## Supplemental Table 1 for "Cell-type-specific 3D-genome organization and transcription regulation in the brain" (part 22 of 97)

### Sheet: Genome chromatin probes (continued)
name	sequence
loc_16:18740000-18760000_gene_860_pb_102_pos_11155_strand_+_readouts_[NDB_746_c,NDB_754_c,NDB_994_c]_primers_[W1A03_primer_2,W1A10_primer_9]_library_1000-mouse-genome_500_library_1000-mouse-genome_500	CCCGCAATGGCTGACAACCGCGCTGTCGAGTTGATAAGCACCTCCACGCTCAAGGTTCCTTCGGGCCCTAATTATTCCTGGAGACGCTTCGACATCGAATTATTAGAGCGTCGCTAAATCTTCGGAAACCATGCGGCAATCC
loc_16:18740000-18760000_gene_860_pb_103_pos_11195_strand_+_readouts_[NDB_746_c,NDB_754_c,NDB_994_c]_primers_[W1A03_primer_2,W1A10_primer_9]_library_1000-mouse-genome_500_library_1000-mouse-genome_500	CCCGCAATGGCTGACAACCGCGCTGTCGAGTTGATAAGCAGAAGTCTGACTTTGACCTCCTTCTTCCAACATTCCAGTTCCTGACGCTTCGACATCGAATTATTAGAGCGTCGCTAAATCTTCGGAAACCATGCGGCAATCC
loc_16:18740000-18760000_gene_860_pb_104_pos_11252_strand_+_readouts_[NDB_746_c,NDB_754_c,NDB_994_c]_primers_[W1A03_primer_2,W1A10_primer_9]_library_1000-mouse-genome_500_library_1000-mouse-genome_500	CCCGCAATGGCTGACAACCGCGCTGTCGAGTTGATAAGCATAGTGACTTCACTGACGCGCACATCTGACATGGGTCAGGGCCGACGCTTCGACATCGAATTATTAGAGCGTCGCTAAATCTTCGGAAACCATGCGGCAATCC
loc_16:18740000-18760000_gene_860_pb_105_pos_11294_strand_+_readouts_[NDB_746_c,NDB_754_c,NDB_994_c]_primers_[W1A03_primer_2,W1A10_primer_9]_library_1000-mouse-genome_500_library_1000-mouse-genome_500	CCCGCAATGGCTGACAACCGCGCTGTCGAGTTGATAAGCATGCACACCCTCTGCTCACGTGCTTTCCACGGCTGCAGATGAGGACGCTTCGACATCGAATTATTAGAGCGTCGCTAAATCTTCGGAAACCATGCGGCAATCC
loc_16:18740000-18760000_gene_860_pb_106_pos_11394_strand_+_readouts_[NDB_746_c,NDB_754_c,NDB_994_c]_primers_[W1A03_primer_2,W1A10_primer_9]_library_1000-mouse-genome_500_library_1000-mouse-genome_500	CCCGCAATGGCTGACAACCGCGCTGTCGAGTTGATAAGCACTCCCAGCAGCTGTTCCCAAGCTTTCCAGGGGTGCACATGCCGACGCTTCGACATCGAATTATTAGAGCGTCGCTAAATCTTCGGAAACCATGCGGCAATCC
loc_16:18740000-18760000_gene_860_pb_107_pos_11452_strand_-_readouts_[NDB_746_c,NDB_754_c,NDB_994_c]_primers_[W1A03_primer_2,W1A10_primer_9]_library_1000-mouse-genome_500_library_1000-mouse-genome_500	CCCGCAATGGCTGACAACCGCGCTGTCGAGTTGATAAGCAGGAATGACACGGGAGGGGGGAACTCCTAGCCAAGGGAGCATCGACGCTTCGACATCGAATTATTAGAGCGTCGCTAAATCTTCGGAAACCATGCGGCAATCC
loc_16:18740000-18760000_gene_860_pb_108_pos_11517_strand_-_readouts_[NDB_746_c,NDB_754_c,NDB_994_c]_primers_[W1A03_primer_2,W1A10_primer_9]_library_1000-mouse-genome_500_library_1000-mouse-genome_500	CCCGCAATGGCTGACAACCGCGCTGTCGAGTTGATAAGCAACAGGCTTGCCCAACAAGTGGTTTTGTAGGCTGAACCATCTCGACGCTTCGACATCGAATTATTAGAGCGTCGCTAAATCTTCGGAAACCATGCGGCAATCC
loc_16:18740000-18760000_gene_860_pb_109_pos_11579_strand_-_readouts_[NDB_746_c,NDB_754_c,NDB_994_c]_primers_[W1A03_primer_2,W1A10_primer_9]_library_1000-mouse-genome_500_library_1000-mouse-genome_500	CCCGCAATGGCTGACAACCGCGCTGTCGAGTTGATAAGCAGAAGACAACTTTGCAAGTCTGATATCTTCCTCCCTGTGTATTGACGCTTCGACATCGAATTATTAGAGCGTCGCTAAATCTTCGGAAACCATGCGGCAATCC
loc_16:18740000-18760000_gene_860_pb_110_pos_11623_strand_+_readouts_[NDB_746_c,NDB_754_c,NDB_994_c]_primers_[W1A03_primer_2,W1A10_primer_9]_library_1000-mouse-genome_500_library_1000-mouse-genome_500	CCCGCAATGGCTGACAACCGCGCTGTCGAGTTGATAAGCAGCCTCCACATGTGCCTCGGCGTGCTCACTGATACCCACTTACGACGCTTCGACATCGAATTATTAGAGCGTCGCTAAATCTTCGGAAACCATGCGGCAATCC
loc_16:18740000-18760000_gene_860_pb_111_pos_11736_strand_+_readouts_[NDB_746_c,NDB_754_c,NDB_994_c]_primers_[W1A03_primer_2,W1A10_primer_9]_library_1000-mouse-genome_500_library_1000-mouse-genome_500	CCCGCAATGGCTGACAACCGCGCTGTCGAGTTGATAAGCAACACATCACATACATCCCAAGCATTATTACACACATCACATAGACGCTTCGACATCGAATTATTAGAGCGTCGCTAAATCTTCGGAAACCATGCGGCAATCC
loc_16:18740000-18760000_gene_860_pb_112_pos_11821_strand_+_readouts_[NDB_746_c,NDB_754_c,NDB_994_c]_primers_[W1A03_primer_2,W1A10_primer_9]_library_1000-mouse-genome_500_library_1000-mouse-genome_500	CCCGCAATGGCTGACAACCGCGCTGTCGAGTTGATAAGCAATCACACATATGCACTACTCACACCCCCTCAGGCACATCCCTGACGCTTCGACATCGAATTATTAGAGCGTCGCTAAATCTTCGGAAACCATGCGGCAATCC
loc_16:18740000-18760000_gene_860_pb_113_pos_11886_strand_+_readouts_[NDB_746_c,NDB_754_c,NDB_994_c]_primers_[W1A03_primer_2,W1A10_primer_9]_library_1000-mouse-genome_500_library_1000-mouse-genome_500	CCCGCAATGGCTGACAACCGCGCTGTCGAGTTGATAAGCAGGGAAATCTCTTCTTAAGGAAATATGAGCCACTGCCCCCCCTGACGCTTCGACATCGAATTATTAGAGCGTCGCTAAATCTTCGGAAACCATGCGGCAATCC
loc_16:18740000-18760000_gene_860_pb_114_pos_11955_strand_-_readouts_[NDB_746_c,NDB_754_c,NDB_994_c]_primers_[W1A03_primer_2,W1A10_primer_9]_library_1000-mouse-genome_500_library_1000-mouse-genome_500	CCCGCAATGGCTGACAACCGCGCTGTCGAGTTGATAAGCAAGTGGAGAGCCCGGGGGATAGTAGATAACAGTGCTCAGAGAAGACGCTTCGACATCGAATTATTAGAGCGTCGCTAAATCTTCGGAAACCATGCGGCAATCC
loc_16:18740000-18760000_gene_860_pb_115_pos_12009_strand_-_readouts_[NDB_746_c,NDB_754_c,NDB_994_c]_primers_[W1A03_primer_2,W1A10_primer_9]_library_1000-mouse-genome_500_library_1000-mouse-genome_500	CCCGCAATGGCTGACAACCGCGCTGTCGAGTTGATAAGCAAGGAAACGGATGGCCACTCGAGCAGCTCATTGCACACACTTGGACGCTTCGACATCGAATTATTAGAGCGTCGCTAAATCTTCGGAAACCATGCGGCAATCC
loc_16:18740000-18760000_gene_860_pb_116_pos_12064_strand_-_readouts_[NDB_746_c,NDB_754_c,NDB_994_c]_primers_[W1A03_primer_2,W1A10_primer_9]_library_1000-mouse-genome_500_library_1000-mouse-genome_500	CCCGCAATGGCTGACAACCGCGCTGTCGAGTTGATAAGCATAAGATGAGGAGGGTGCACAGCAAACGTGTTGAACTCTGCAAGACGCTTCGACATCGAATTATTAGAGCGTCGCTAAATCTTCGGAAACCATGCGGCAATCC
loc_16:18740000-18760000_gene_860_pb_117_pos_12122_strand_-_readouts_[NDB_746_c,NDB_754_c,NDB_994_c]_primers_[W1A03_primer_2,W1A10_primer_9]_library_1000-mouse-genome_500_library_1000-mouse-genome_500	CCCGCAATGGCTGACAACCGCGCTGTCGAGTTGATAAGCAGTCCAGAGTGGCTCGGGGCCAGGCACGGCATATCCCTGGAGCGACGCTTCGACATCGAATTATTAGAGCGTCGCTAAATCTTCGGAAACCATGCGGCAATCC
loc_16:18740000-18760000_gene_860_pb_118_pos_12179_strand_+_readouts_[NDB_746_c,NDB_754_c,NDB_994_c]_primers_[W1A03_primer_2,W1A10_primer_9]_library_1000-mouse-genome_500_library_1000-mouse-genome_500	CCCGCAATGGCTGACAACCGCGCTGTCGAGTTGATAAGCAAGAAATCTTATTTATCCGTGGCACTTAGCACTTGGCAGGGGAGACGCTTCGACATCGAATTATTAGAGCGTCGCTAAATCTTCGGAAACCATGCGGCAATCC
loc_16:18740000-18760000_gene_860_pb_119_pos_12226_strand_-_readouts_[NDB_746_c,NDB_754_c,NDB_994_c]_primers_[W1A03_primer_2,W1A10_primer_9]_library_1000-mouse-genome_500_library_1000-mouse-genome_500	CCCGCAATGGCTGACAACCGCGCTGTCGAGTTGATAAGCAGGCTGAGGTCCACTTGGGAAACCACTCCCAGTCTTTAAGCCCGACGCTTCGACATCGAATTATTAGAGCGTCGCTAAATCTTCGGAAACCATGCGGCAATCC
loc_16:18740000-18760000_gene_860_pb_120_pos_12279_strand_+_readouts_[NDB_746_c,NDB_754_c,NDB_994_c]_primers_[W1A03_primer_2,W1A10_primer_9]_library_1000-mouse-genome_500_library_1000-mouse-genome_500	CCCGCAATGGCTGACAACCGCGCTGTCGAGTTGATAAGCAAGGGCACTTGGTCCCATCCATACTGTGGACTGTAACAATTCTGACGCTTCGACATCGAATTATTAGAGCGTCGCTAAATCTTCGGAAACCATGCGGCAATCC
loc_16:18740000-18760000_gene_860_pb_121_pos_12317_strand_+_readouts_[NDB_746_c,NDB_754_c,NDB_994_c]_primers_[W1A03_primer_2,W1A10_primer_9]_library_1000-mouse-genome_500_library_1000-mouse-genome_500	CCCGCAATGGCTGACAACCGCGCTGTCGAGTTGATAAGCATTCTCTGTCCACAGCCGAGCCAAGCTGGGTTGCTACCCTGATGACGCTTCGACATCGAATTATTAGAGCGTCGCTAAATCTTCGGAAACCATGCGGCAATCC
loc_16:18740000-18760000_gene_860_pb_122_pos_12374_strand_-_readouts_[NDB_746_c,NDB_754_c,NDB_994_c]_primers_[W1A03_primer_2,W1A10_primer_9]_library_1000-mouse-genome_500_library_1000-mouse-genome_500	CCCGCAATGGCTGACAACCGCGCTGTCGAGTTGATAAGCATGTGTTCCACTGCTATTCAATCTAGTCAACACGCAGCCAGGCGACGCTTCGACATCGAATTATTAGAGCGTCGCTAAATCTTCGGAAACCATGCGGCAATCC
loc_16:18740000-18760000_gene_860_pb_123_pos_12466_strand_-_readouts_[NDB_746_c,NDB_754_c,NDB_994_c]_primers_[W1A03_primer_2,W1A10_primer_9]_library_1000-mouse-genome_500_library_1000-mouse-genome_500	CCCGCAATGGCTGACAACCGCGCTGTCGAGTTGATAAGCAAGCCTAATAACCTAAGACATATGTGTGACAAGAGAGTCAGGGGACGCTTCGACATCGAATTATTAGAGCGTCGCTAAATCTTCGGAAACCATGCGGCAATCC
loc_16:18740000-18760000_gene_860_pb_124_pos_12511_strand_+_readouts_[NDB_746_c,NDB_754_c,NDB_994_c]_primers_[W1A03_primer_2,W1A10_primer_9]_library_1000-mouse-genome_500_library_1000-mouse-genome_500	CCCGCAATGGCTGACAACCGCGCTGTCGAGTTGATAAGCACCATGTGGCCTCAGGAGAACGCGTCCTATGTGGGGGTGGGAGGACGCTTCGACATCGAATTATTAGAGCGTCGCTAAATCTTCGGAAACCATGCGGCAATCC
loc_16:18740000-18760000_gene_860_pb_125_pos_12564_strand_+_readouts_[NDB_746_c,NDB_754_c,NDB_994_c]_primers_[W1A03_primer_2,W1A10_primer_9]_library_1000-mouse-genome_500_library_1000-mouse-genome_500	CCCGCAATGGCTGACAACCGCGCTGTCGAGTTGATAAGCAGAGGTGGAGGGGTGTCCCACGTAGGATTCAAGGTGCGAGGTGGACGCTTCGACATCGAATTATTAGAGCGTCGCTAAATCTTCGGAAACCATGCGGCAATCC
loc_16:18740000-18760000_gene_860_pb_126_pos_12607_strand_+_readouts_[NDB_746_c,NDB_754_c,NDB_994_c]_primers_[W1A03_primer_2,W1A10_primer_9]_library_1000-mouse-genome_500_library_1000-mouse-genome_500	CCCGCAATGGCTGACAACCGCGCTGTCGAGTTGATAAGCAGAGGCTGAGCCCCTTACACTAGGTCATGGGAGGTAGTGCTAGGACGCTTCGACATCGAATTATTAGAGCGTCGCTAAATCTTCGGAAACCATGCGGCAATCC
loc_16:18740000-18760000_gene_860_pb_127_pos_12669_strand_-_readouts_[NDB_746_c,NDB_754_c,NDB_994_c]_primers_[W1A03_primer_2,W1A10_primer_9]_library_1000-mouse-genome_500_library_1000-mouse-genome_500	CCCGCAATGGCTGACAACCGCGCTGTCGAGTTGATAAGCACATCCTACCCTTAGCACTCAATGGACGCCCCTCCTATAGCTGGACGCTTCGACATCGAATTATTAGAGCGTCGCTAAATCTTCGGAAACCATGCGGCAATCC
loc_16:18740000-18760000_gene_860_pb_128_pos_12708_strand_-_readouts_[NDB_746_c,NDB_754_c,NDB_994_c]_primers_[W1A03_primer_2,W1A10_primer_9]_library_1000-mouse-genome_500_library_1000-mouse-genome_500	CCCGCAATGGCTGACAACCGCGCTGTCGAGTTGATAAGCACCTCTGTCTTACAAGCCAGCATACTGACATACACACTCCCATGACGCTTCGACATCGAATTATTAGAGCGTCGCTAAATCTTCGGAAACCATGCGGCAATCC
loc_16:18740000-18760000_gene_860_pb_129_pos_12746_strand_-_readouts_[NDB_746_c,NDB_754_c,NDB_994_c]_primers_[W1A03_primer_2,W1A10_primer_9]_library_1000-mouse-genome_500_library_1000-mouse-genome_500	CCCGCAATGGCTGACAACCGCGCTGTCGAGTTGATAAGCAAAAGATCAGGAGTGAAAAGGTATGAATGTCAGCTCATCCCTCGACGCTTCGACATCGAATTATTAGAGCGTCGCTAAATCTTCGGAAACCATGCGGCAATCC
loc_16:18740000-18760000_gene_860_pb_130_pos_12806_strand_+_readouts_[NDB_746_c,NDB_754_c,NDB_994_c]_primers_[W1A03_primer_2,W1A10_primer_9]_library_1000-mouse-genome_500_library_1000-mouse-genome_500	CCCGCAATGGCTGACAACCGCGCTGTCGAGTTGATAAGCATCAAATATGCAGCAAAACCAGGGCTGTTGTGGTAGAGTCCCAGACGCTTCGACATCGAATTATTAGAGCGTCGCTAAATCTTCGGAAACCATGCGGCAATCC
loc_16:18740000-18760000_gene_860_pb_131_pos_12860_strand_+_readouts_[NDB_746_c,NDB_754_c,NDB_994_c]_primers_[W1A03_primer_2,W1A10_primer_9]_library_1000-mouse-genome_500_library_1000-mouse-genome_500	CCCGCAATGGCTGACAACCGCGCTGTCGAGTTGATAAGCACTCACCTCTGGGATATGCCCAATGCGTCCAGCAGGATGAACCGACGCTTCGACATCGAATTATTAGAGCGTCGCTAAATCTTCGGAAACCATGCGGCAATCC
loc_16:18740000-18760000_gene_860_pb_132_pos_12897_strand_+_readouts_[NDB_746_c,NDB_754_c,NDB_994_c]_primers_[W1A03_primer_2,W1A10_primer_9]_library_1000-mouse-genome_500_library_1000-mouse-genome_500	CCCGCAATGGCTGACAACCGCGCTGTCGAGTTGATAAGCAGAACCCAAGCCTGAGTTTGCAGAGTCAAGTTAAAGTCTGCTGGACGCTTCGACATCGAATTATTAGAGCGTCGCTAAATCTTCGGAAACCATGCGGCAATCC
loc_16:18740000-18760000_gene_860_pb_133_pos_12935_strand_+_readouts_[NDB_746_c,NDB_754_c,NDB_994_c]_primers_[W1A03_primer_2,W1A10_primer_9]_library_1000-mouse-genome_500_library_1000-mouse-genome_500	CCCGCAATGGCTGACAACCGCGCTGTCGAGTTGATAAGCAGCTGGTTCCTTAGCTGGAGAACATAGGTACTTACTTCTTCCTGACGCTTCGACATCGAATTATTAGAGCGTCGCTAAATCTTCGGAAACCATGCGGCAATCC
loc_16:18740000-18760000_gene_860_pb_134_pos_12995_strand_+_readouts_[NDB_746_c,NDB_754_c,NDB_994_c]_primers_[W1A03_primer_2,W1A10_primer_9]_library_1000-mouse-genome_500_library_1000-mouse-genome_500	CCCGCAATGGCTGACAACCGCGCTGTCGAGTTGATAAGCAGAAAGTCTAGTGATCCAGATTCAGAACGCCACTGTGGAGGGAGACGCTTCGACATCGAATTATTAGAGCGTCGCTAAATCTTCGGAAACCATGCGGCAATCC
loc_16:18740000-18760000_gene_860_pb_135_pos_13036_strand_+_readouts_[NDB_746_c,NDB_754_c,NDB_994_c]_primers_[W1A03_primer_2,W1A10_primer_9]_library_1000-mouse-genome_500_library_1000-mouse-genome_500	CCCGCAATGGCTGACAACCGCGCTGTCGAGTTGATAAGCAAGGGCTGAACGGGTGGATGGTGTAGAGACACGGGTGCACTGCGACGCTTCGACATCGAATTATTAGAGCGTCGCTAAATCTTCGGAAACCATGCGGCAATCC
loc_16:18740000-18760000_gene_860_pb_136_pos_13111_strand_+_readouts_[NDB_746_c,NDB_754_c,NDB_994_c]_primers_[W1A03_primer_2,W1A10_primer_9]_library_1000-mouse-genome_500_library_1000-mouse-genome_500	CCCGCAATGGCTGACAACCGCGCTGTCGAGTTGATAAGCAATCACTGATCACTGGAACGGTGGGTCACAATCTGGGTGTGGTGACGCTTCGACATCGAATTATTAGAGCGTCGCTAAATCTTCGGAAACCATGCGGCAATCC
loc_16:18740000-18760000_gene_860_pb_137_pos_13198_strand_+_readouts_[NDB_746_c,NDB_754_c,NDB_994_c]_primers_[W1A03_primer_2,W1A10_primer_9]_library_1000-mouse-genome_500_library_1000-mouse-genome_500	CCCGCAATGGCTGACAACCGCGCTGTCGAGTTGATAAGCATGGACCACATCTTAAAGCATGACCTTGTTTGATAAAACAAACGACGCTTCGACATCGAATTATTAGAGCGTCGCTAAATCTTCGGAAACCATGCGGCAATCC
loc_16:18740000-18760000_gene_860_pb_138_pos_13253_strand_+_readouts_[NDB_746_c,NDB_754_c,NDB_994_c]_primers_[W1A03_primer_2,W1A10_primer_9]_library_1000-mouse-genome_500_library_1000-mouse-genome_500	CCCGCAATGGCTGACAACCGCGCTGTCGAGTTGATAAGCATGTGTAACTGCAGTGTTTAATGGGCTTTTTCCTGTTACCCTGGACGCTTCGACATCGAATTATTAGAGCGTCGCTAAATCTTCGGAAACCATGCGGCAATCC
loc_16:18740000-18760000_gene_860_pb_139_pos_13293_strand_+_readouts_[NDB_746_c,NDB_754_c,NDB_994_c]_primers_[W1A03_primer_2,W1A10_primer_9]_library_1000-mouse-genome_500_library_1000-mouse-genome_500	CCCGCAATGGCTGACAACCGCGCTGTCGAGTTGATAAGCATGGGAATAATGAGCCAGGGCACAAGGGTGAAGACCTAGAGATGACGCTTCGACATCGAATTATTAGAGCGTCGCTAAATCTTCGGAAACCATGCGGCAATCC
loc_16:18740000-18760000_gene_860_pb_140_pos_13330_strand_-_readouts_[NDB_746_c,NDB_754_c,NDB_994_c]_primers_[W1A03_primer_2,W1A10_primer_9]_library_1000-mouse-genome_500_library_1000-mouse-genome_500	CCCGCAATGGCTGACAACCGCGCTGTCGAGTTGATAAGCAGGGGGTACTGTGTTGGGGTCAGAATGGAACACTAAAGATCTCGACGCTTCGACATCGAATTATTAGAGCGTCGCTAAATCTTCGGAAACCATGCGGCAATCC
loc_16:18740000-18760000_gene_860_pb_141_pos_13370_strand_-_readouts_[NDB_746_c,NDB_754_c,NDB_994_c]_primers_[W1A03_primer_2,W1A10_primer_9]_library_1000-mouse-genome_500_library_1000-mouse-genome_500	CCCGCAATGGCTGACAACCGCGCTGTCGAGTTGATAAGCACAGGGATGGGTCTGAAGCTATTCCATAAGCAATGGGGGGGGGGACGCTTCGACATCGAATTATTAGAGCGTCGCTAAATCTTCGGAAACCATGCGGCAATCC
loc_16:18740000-18760000_gene_860_pb_142_pos_13478_strand_+_readouts_[NDB_746_c,NDB_754_c,NDB_994_c]_primers_[W1A03_primer_2,W1A10_primer_9]_library_1000-mouse-genome_500_library_1000-mouse-genome_500	CCCGCAATGGCTGACAACCGCGCTGTCGAGTTGATAAGCAGGGGAGCTGTAGAGGCTTCCCTCAACAGCCTGTGGGTACAGGGACGCTTCGACATCGAATTATTAGAGCGTCGCTAAATCTTCGGAAACCATGCGGCAATCC
loc_16:18740000-18760000_gene_860_pb_143_pos_13524_strand_+_readouts_[NDB_746_c,NDB_754_c,NDB_994_c]_primers_[W1A03_primer_2,W1A10_primer_9]_library_1000-mouse-genome_500_library_1000-mouse-genome_500	CCCGCAATGGCTGACAACCGCGCTGTCGAGTTGATAAGCAGGGTAGGGGGACACTTTCTTGTTGACAAGGGTTGTCTTAAAGGACGCTTCGACATCGAATTATTAGAGCGTCGCTAAATCTTCGGAAACCATGCGGCAATCC
loc_16:18740000-18760000_gene_860_pb_144_pos_13572_strand_-_readouts_[NDB_746_c,NDB_754_c,NDB_994_c]_primers_[W1A03_primer_2,W1A10_primer_9]_library_1000-mouse-genome_500_library_1000-mouse-genome_500	CCCGCAATGGCTGACAACCGCGCTGTCGAGTTGATAAGCAACACACGCACAGACATCTATCTACCAAGGAATAAGAAGCCAGGACGCTTCGACATCGAATTATTAGAGCGTCGCTAAATCTTCGGAAACCATGCGGCAATCC
loc_16:18740000-18760000_gene_860_pb_145_pos_13611_strand_+_readouts_[NDB_746_c,NDB_754_c,NDB_994_c]_primers_[W1A03_primer_2,W1A10_primer_9]_library_1000-mouse-genome_500_library_1000-mouse-genome_500	CCCGCAATGGCTGACAACCGCGCTGTCGAGTTGATAAGCATGTGTGTAACATGCCACTCATCTTGGCTTGGAAGAAAGCAAGGACGCTTCGACATCGAATTATTAGAGCGTCGCTAAATCTTCGGAAACCATGCGGCAATCC
loc_16:18740000-18760000_gene_860_pb_146_pos_13683_strand_+_readouts_[NDB_746_c,NDB_754_c,NDB_994_c]_primers_[W1A03_primer_2,W1A10_primer_9]_library_1000-mouse-genome_500_library_1000-mouse-genome_500	CCCGCAATGGCTGACAACCGCGCTGTCGAGTTGATAAGCACTATGATTGACACTTGAGAAACTACGTCGACCATCCTACCACGACGCTTCGACATCGAATTATTAGAGCGTCGCTAAATCTTCGGAAACCATGCGGCAATCC
loc_16:18740000-18760000_gene_860_pb_147_pos_13733_strand_+_readouts_[NDB_746_c,NDB_754_c,NDB_994_c]_primers_[W1A03_primer_2,W1A10_primer_9]_library_1000-mouse-genome_500_library_1000-mouse-genome_500	CCCGCAATGGCTGACAACCGCGCTGTCGAGTTGATAAGCAATCTCCAGTTCCAAGACCCACTTGATCAGCCAGGGGCTCAGGGACGCTTCGACATCGAATTATTAGAGCGTCGCTAAATCTTCGGAAACCATGCGGCAATCC
loc_16:18740000-18760000_gene_860_pb_148_pos_13788_strand_-_readouts_[NDB_746_c,NDB_754_c,NDB_994_c]_primers_[W1A03_primer_2,W1A10_primer_9]_library_1000-mouse-genome_500_library_1000-mouse-genome_500	CCCGCAATGGCTGACAACCGCGCTGTCGAGTTGATAAGCAACTCCTAGAGCCAACTAGCTTTTGCTATCAGTGGCACCTTTCGACGCTTCGACATCGAATTATTAGAGCGTCGCTAAATCTTCGGAAACCATGCGGCAATCC
loc_16:18740000-18760000_gene_860_pb_149_pos_13835_strand_-_readouts_[NDB_746_c,NDB_754_c,NDB_994_c]_primers_[W1A03_primer_2,W1A10_primer_9]_library_1000-mouse-genome_500_library_1000-mouse-genome_500	CCCGCAATGGCTGACAACCGCGCTGTCGAGTTGATAAGCATGCTAGTGTGTAGCACTTCTAATGTGGGCTCTAGCTCAATCTGACGCTTCGACATCGAATTATTAGAGCGTCGCTAAATCTTCGGAAACCATGCGGCAATCC
loc_16:18740000-18760000_gene_860_pb_150_pos_13889_strand_+_readouts_[NDB_746_c,NDB_754_c,NDB_994_c]_primers_[W1A03_primer_2,W1A10_primer_9]_library_1000-mouse-genome_500_library_1000-mouse-genome_500	CCCGCAATGGCTGACAACCGCGCTGTCGAGTTGATAAGCACCTTTGGGAGAGCTTAACTACCCTTCCCCACGAAAGAAAAGAGACGCTTCGACATCGAATTATTAGAGCGTCGCTAAATCTTCGGAAACCATGCGGCAATCC
loc_16:18740000-18760000_gene_860_pb_151_pos_13930_strand_-_readouts_[NDB_746_c,NDB_754_c,NDB_994_c]_primers_[W1A03_primer_2,W1A10_primer_9]_library_1000-mouse-genome_500_library_1000-mouse-genome_500	CCCGCAATGGCTGACAACCGCGCTGTCGAGTTGATAAGCAACAGCAATTTTTGGTCTCTGTGAGGTAAGTACAATGCTGGCTGACGCTTCGACATCGAATTATTAGAGCGTCGCTAAATCTTCGGAAACCATGCGGCAATCC
loc_16:18740000-18760000_gene_860_pb_152_pos_13967_strand_+_readouts_[NDB_746_c,NDB_754_c,NDB_994_c]_primers_[W1A03_primer_2,W1A10_primer_9]_library_1000-mouse-genome_500_library_1000-mouse-genome_500	CCCGCAATGGCTGACAACCGCGCTGTCGAGTTGATAAGCAGCTGTTTGGAATTCATAAGAAGATTTACACTGGCTTTGTGACGACGCTTCGACATCGAATTATTAGAGCGTCGCTAAATCTTCGGAAACCATGCGGCAATCC
loc_16:18740000-18760000_gene_860_pb_153_pos_14015_strand_+_readouts_[NDB_746_c,NDB_754_c,NDB_994_c]_primers_[W1A03_primer_2,W1A10_primer_9]_library_1000-mouse-genome_500_library_1000-mouse-genome_500	CCCGCAATGGCTGACAACCGCGCTGTCGAGTTGATAAGCATAAAGTTACAGCAATCTAGACACAGATCAGTGGGGAAGAATAGACGCTTCGACATCGAATTATTAGAGCGTCGCTAAATCTTCGGAAACCATGCGGCAATCC
loc_16:18740000-18760000_gene_860_pb_154_pos_14089_strand_+_readouts_[NDB_746_c,NDB_754_c,NDB_994_c]_primers_[W1A03_primer_2,W1A10_primer_9]_library_1000-mouse-genome_500_library_1000-mouse-genome_500	CCCGCAATGGCTGACAACCGCGCTGTCGAGTTGATAAGCACATTGGTGACTAATGATGGTGTCAAGGAAAGGTTAGCAGGAGGACGCTTCGACATCGAATTATTAGAGCGTCGCTAAATCTTCGGAAACCATGCGGCAATCC
loc_16:18740000-18760000_gene_860_pb_156_pos_14500_strand_+_readouts_[NDB_746_c,NDB_754_c,NDB_994_c]_primers_[W1A03_primer_2,W1A10_primer_9]_library_1000-mouse-genome_500_library_1000-mouse-genome_500	CCCGCAATGGCTGACAACCGCGCTGTCGAGTTGATAAGCAAACAAAGGACACTTGCATGCCTTGCTCTTAAAAGGACTTCAAGACGCTTCGACATCGAATTATTAGAGCGTCGCTAAATCTTCGGAAACCATGCGGCAATCC
loc_16:18740000-18760000_gene_860_pb_157_pos_14570_strand_-_readouts_[NDB_746_c,NDB_754_c,NDB_994_c]_primers_[W1A03_primer_2,W1A10_primer_9]_library_1000-mouse-genome_500_library_1000-mouse-genome_500	CCCGCAATGGCTGACAACCGCGCTGTCGAGTTGATAAGCACAGAACTCAGCTCGGCCCCTGTGGCATGAGAAGCTTGCACAGGACGCTTCGACATCGAATTATTAGAGCGTCGCTAAATCTTCGGAAACCATGCGGCAATCC
loc_16:18740000-18760000_gene_860_pb_158_pos_14657_strand_-_readouts_[NDB_746_c,NDB_754_c,NDB_994_c]_primers_[W1A03_primer_2,W1A10_primer_9]_library_1000-mouse-genome_500_library_1000-mouse-genome_500	CCCGCAATGGCTGACAACCGCGCTGTCGAGTTGATAAGCACAGCTTGGCTATGAGACTTGCATCAGGTGGTAGGTCTGTGTGGACGCTTCGACATCGAATTATTAGAGCGTCGCTAAATCTTCGGAAACCATGCGGCAATCC
loc_16:18740000-18760000_gene_860_pb_159_pos_14782_strand_+_readouts_[NDB_746_c,NDB_754_c,NDB_994_c]_primers_[W1A03_primer_2,W1A10_primer_9]_library_1000-mouse-genome_500_library_1000-mouse-genome_500	CCCGCAATGGCTGACAACCGCGCTGTCGAGTTGATAAGCAAGGAAGTTTCTGAAACGGACCAGACTCATTAGCTCACCCCACGACGCTTCGACATCGAATTATTAGAGCGTCGCTAAATCTTCGGAAACCATGCGGCAATCC
loc_16:18740000-18760000_gene_860_pb_160_pos_14853_strand_-_readouts_[NDB_746_c,NDB_754_c,NDB_994_c]_primers_[W1A03_primer_2,W1A10_primer_9]_library_1000-mouse-genome_500_library_1000-mouse-genome_500	CCCGCAATGGCTGACAACCGCGCTGTCGAGTTGATAAGCAGCAGCTCAGCTGAACTCCATCTAAGAGAGACCCTAGGTGTTAGACGCTTCGACATCGAATTATTAGAGCGTCGCTAAATCTTCGGAAACCATGCGGCAATCC
loc_16:18740000-18760000_gene_860_pb_161_pos_14893_strand_+_readouts_[NDB_746_c,NDB_754_c,NDB_994_c]_primers_[W1A03_primer_2,W1A10_primer_9]_library_1000-mouse-genome_500_library_1000-mouse-genome_500	CCCGCAATGGCTGACAACCGCGCTGTCGAGTTGATAAGCAGCAAAGAAGACTCTTCTACAAGCCCAGCTATAGAGACACTGAGACGCTTCGACATCGAATTATTAGAGCGTCGCTAAATCTTCGGAAACCATGCGGCAATCC
loc_16:18740000-18760000_gene_860_pb_162_pos_14947_strand_+_readouts_[NDB_746_c,NDB_754_c,NDB_994_c]_primers_[W1A03_primer_2,W1A10_primer_9]_library_1000-mouse-genome_500_library_1000-mouse-genome_500	CCCGCAATGGCTGACAACCGCGCTGTCGAGTTGATAAGCATGCCTGGAGGAAGTAAAAAACAGCTACCCTGGAAGAGGTTTAGACGCTTCGACATCGAATTATTAGAGCGTCGCTAAATCTTCGGAAACCATGCGGCAATCC
loc_16:18740000-18760000_gene_860_pb_163_pos_15026_strand_+_readouts_[NDB_746_c,NDB_754_c,NDB_994_c]_primers_[W1A03_primer_2,W1A10_primer_9]_library_1000-mouse-genome_500_library_1000-mouse-genome_500	CCCGCAATGGCTGACAACCGCGCTGTCGAGTTGATAAGCAGTGTCAACATCTGAAGTGCACTCTTCAAGCTGCCTGTAGGCTGACGCTTCGACATCGAATTATTAGAGCGTCGCTAAATCTTCGGAAACCATGCGGCAATCC
loc_16:18740000-18760000_gene_860_pb_165_pos_15247_strand_-_readouts_[NDB_746_c,NDB_754_c,NDB_994_c]_primers_[W1A03_primer_2,W1A10_primer_9]_library_1000-mouse-genome_500_library_1000-mouse-genome_500	CCCGCAATGGCTGACAACCGCGCTGTCGAGTTGATAAGCATACATGTCTGCTCATCTCAAATAGGGAGCCCACAAAAGAGCAGACGCTTCGACATCGAATTATTAGAGCGTCGCTAAATCTTCGGAAACCATGCGGCAATCC
loc_16:18740000-18760000_gene_860_pb_166_pos_15307_strand_+_readouts_[NDB_746_c,NDB_754_c,NDB_994_c]_primers_[W1A03_primer_2,W1A10_primer_9]_library_1000-mouse-genome_500_library_1000-mouse-genome_500	CCCGCAATGGCTGACAACCGCGCTGTCGAGTTGATAAGCAAAAGCTTTGTCACACATCAGACCATCATAGAGCCACACATATGACGCTTCGACATCGAATTATTAGAGCGTCGCTAAATCTTCGGAAACCATGCGGCAATCC
loc_16:18740000-18760000_gene_860_pb_167_pos_15347_strand_-_readouts_[NDB_746_c,NDB_754_c,NDB_994_c]_primers_[W1A03_primer_2,W1A10_primer_9]_library_1000-mouse-genome_500_library_1000-mouse-genome_500	CCCGCAATGGCTGACAACCGCGCTGTCGAGTTGATAAGCAACCAATCTTTCTACCATATTTAAAGGATGGAATGTGGTTCATGACGCTTCGACATCGAATTATTAGAGCGTCGCTAAATCTTCGGAAACCATGCGGCAATCC
loc_16:18740000-18760000_gene_860_pb_168_pos_15520_strand_+_readouts_[NDB_746_c,NDB_754_c,NDB_994_c]_primers_[W1A03_primer_2,W1A10_primer_9]_library_1000-mouse-genome_500_library_1000-mouse-genome_500	CCCGCAATGGCTGACAACCGCGCTGTCGAGTTGATAAGCATACTCTGCTTTGGCACAGTGTGGGGGCGCCCTTGTTTGGTGAGACGCTTCGACATCGAATTATTAGAGCGTCGCTAAATCTTCGGAAACCATGCGGCAATCC
loc_16:18740000-18760000_gene_860_pb_169_pos_15557_strand_+_readouts_[NDB_746_c,NDB_754_c,NDB_994_c]_primers_[W1A03_primer_2,W1A10_primer_9]_library_1000-mouse-genome_500_library_1000-mouse-genome_500	CCCGCAATGGCTGACAACCGCGCTGTCGAGTTGATAAGCAGGTGATCACCTTAACGTGGGAGGTTTCATGCCACACTCCACAGACGCTTCGACATCGAATTATTAGAGCGTCGCTAAATCTTCGGAAACCATGCGGCAATCC
loc_16:18740000-18760000_gene_860_pb_170_pos_15603_strand_+_readouts_[NDB_746_c,NDB_754_c,NDB_994_c]_primers_[W1A03_primer_2,W1A10_primer_9]_library_1000-mouse-genome_500_library_1000-mouse-genome_500	CCCGCAATGGCTGACAACCGCGCTGTCGAGTTGATAAGCACACTCTGGGAACATCCGGAGTGAAACACCAACATCCTGGCCGGACGCTTCGACATCGAATTATTAGAGCGTCGCTAAATCTTCGGAAACCATGCGGCAATCC
loc_16:18740000-18760000_gene_860_pb_171_pos_15658_strand_+_readouts_[NDB_746_c,NDB_754_c,NDB_994_c]_primers_[W1A03_primer_2,W1A10_primer_9]_library_1000-mouse-genome_500_library_1000-mouse-genome_500	CCCGCAATGGCTGACAACCGCGCTGTCGAGTTGATAAGCATTTCTGAGTGGGCAGTGACCATTTTTGGGCAGTGACCATTTTGACGCTTCGACATCGAATTATTAGAGCGTCGCTAAATCTTCGGAAACCATGCGGCAATCC
loc_16:18740000-18760000_gene_860_pb_172_pos_15702_strand_-_readouts_[NDB_746_c,NDB_754_c,NDB_994_c]_primers_[W1A03_primer_2,W1A10_primer_9]_library_1000-mouse-genome_500_library_1000-mouse-genome_500	CCCGCAATGGCTGACAACCGCGCTGTCGAGTTGATAAGCAAAAAAGATAGCCAACTCAATAATGCAGAGAGAACTGTCAGCAGACGCTTCGACATCGAATTATTAGAGCGTCGCTAAATCTTCGGAAACCATGCGGCAATCC
loc_16:18740000-18760000_gene_860_pb_173_pos_15766_strand_-_readouts_[NDB_746_c,NDB_754_c,NDB_994_c]_primers_[W1A03_primer_2,W1A10_primer_9]_library_1000-mouse-genome_500_library_1000-mouse-genome_500	CCCGCAATGGCTGACAACCGCGCTGTCGAGTTGATAAGCACACGGCTCCGGATCTATCACGGCTCCGGATCTATCATGGCTCGACGCTTCGACATCGAATTATTAGAGCGTCGCTAAATCTTCGGAAACCATGCGGCAATCC
loc_16:18740000-18760000_gene_860_pb_174_pos_15803_strand_+_readouts_[NDB_746_c,NDB_754_c,NDB_994_c]_primers_[W1A03_primer_2,W1A10_primer_9]_library_1000-mouse-genome_500_library_1000-mouse-genome_500	CCCGCAATGGCTGACAACCGCGCTGTCGAGTTGATAAGCACCGTGATAGATCCGGAGCCGTGATAGATCCCTGAAGGTGGGTGACGCTTCGACATCGAATTATTAGAGCGTCGCTAAATCTTCGGAAACCATGCGGCAATCC
loc_16:18740000-18760000_gene_860_pb_175_pos_15862_strand_+_readouts_[NDB_746_c,NDB_754_c,NDB_994_c]_primers_[W1A03_primer_2,W1A10_primer_9]_library_1000-mouse-genome_500_library_1000-mouse-genome_500	CCCGCAATGGCTGACAACCGCGCTGTCGAGTTGATAAGCATAGTTATTCATTCAGCGTTGACCCATTGCAGCTGCAGGGTTCGACGCTTCGACATCGAATTATTAGAGCGTCGCTAAATCTTCGGAAACCATGCGGCAATCC
loc_16:18740000-18760000_gene_860_pb_176_pos_15915_strand_+_readouts_[NDB_746_c,NDB_754_c,NDB_994_c]_primers_[W1A03_primer_2,W1A10_primer_9]_library_1000-mouse-genome_500_library_1000-mouse-genome_500	CCCGCAATGGCTGACAACCGCGCTGTCGAGTTGATAAGCAGTGGGCAGAGTGAAATACCCCGGCAGCCCTGACCTAGTCAGCGACGCTTCGACATCGAATTATTAGAGCGTCGCTAAATCTTCGGAAACCATGCGGCAATCC
loc_16:18740000-18760000_gene_860_pb_177_pos_15952_strand_+_readouts_[NDB_746_c,NDB_754_c,NDB_994_c]_primers_[W1A03_primer_2,W1A10_primer_9]_library_1000-mouse-genome_500_library_1000-mouse-genome_500	CCCGCAATGGCTGACAACCGCGCTGTCGAGTTGATAAGCATCAGCATTCTGTCATGACGATAAACCACCTGTGGCAAGTCAGGACGCTTCGACATCGAATTATTAGAGCGTCGCTAAATCTTCGGAAACCATGCGGCAATCC
loc_16:18740000-18760000_gene_860_pb_178_pos_16020_strand_+_readouts_[NDB_746_c,NDB_754_c,NDB_994_c]_primers_[W1A03_primer_2,W1A10_primer_9]_library_1000-mouse-genome_500_library_1000-mouse-genome_500	CCCGCAATGGCTGACAACCGCGCTGTCGAGTTGATAAGCATAGTTAAGTTTGGGAGGTATGAAAGGCTAGACCCCATTCATTGACGCTTCGACATCGAATTATTAGAGCGTCGCTAAATCTTCGGAAACCATGCGGCAATCC
loc_16:18740000-18760000_gene_860_pb_179_pos_16073_strand_-_readouts_[NDB_746_c,NDB_754_c,NDB_994_c]_primers_[W1A03_primer_2,W1A10_primer_9]_library_1000-mouse-genome_500_library_1000-mouse-genome_500	CCCGCAATGGCTGACAACCGCGCTGTCGAGTTGATAAGCAAAGTTTGGGATCATGGATGTCTCTCCGGTTCTTACTGCCCTCGACGCTTCGACATCGAATTATTAGAGCGTCGCTAAATCTTCGGAAACCATGCGGCAATCC
loc_16:18740000-18760000_gene_860_pb_180_pos_16114_strand_+_readouts_[NDB_746_c,NDB_754_c,NDB_994_c]_primers_[W1A03_primer_2,W1A10_primer_9]_library_1000-mouse-genome_500_library_1000-mouse-genome_500	CCCGCAATGGCTGACAACCGCGCTGTCGAGTTGATAAGCATTCCTTAAAGGCTAAATGCCCAAAAATGCTCCCATTAGGCCCGACGCTTCGACATCGAATTATTAGAGCGTCGCTAAATCTTCGGAAACCATGCGGCAATCC
loc_16:18740000-18760000_gene_860_pb_181_pos_16166_strand_+_readouts_[NDB_746_c,NDB_754_c,NDB_994_c]_primers_[W1A03_primer_2,W1A10_primer_9]_library_1000-mouse-genome_500_library_1000-mouse-genome_500	CCCGCAATGGCTGACAACCGCGCTGTCGAGTTGATAAGCAAGGTCACACACTTCCCAATAACATCATCTTAAGAATCAAGCTGACGCTTCGACATCGAATTATTAGAGCGTCGCTAAATCTTCGGAAACCATGCGGCAATCC
loc_16:18740000-18760000_gene_860_pb_182_pos_16724_strand_+_readouts_[NDB_746_c,NDB_754_c,NDB_994_c]_primers_[W1A03_primer_2,W1A10_primer_9]_library_1000-mouse-genome_500_library_1000-mouse-genome_500	CCCGCAATGGCTGACAACCGCGCTGTCGAGTTGATAAGCATTGGGTACCCAAGTCACAGTAAACCCTTGAATGTAGCCACTGGACGCTTCGACATCGAATTATTAGAGCGTCGCTAAATCTTCGGAAACCATGCGGCAATCC
loc_16:18740000-18760000_gene_860_pb_183_pos_16797_strand_+_readouts_[NDB_746_c,NDB_754_c,NDB_994_c]_primers_[W1A03_primer_2,W1A10_primer_9]_library_1000-mouse-genome_500_library_1000-mouse-genome_500	CCCGCAATGGCTGACAACCGCGCTGTCGAGTTGATAAGCAGCCAGGAAAGGGTGGGATGGATCAGCCTGCTGTTGAGAGCTCGACGCTTCGACATCGAATTATTAGAGCGTCGCTAAATCTTCGGAAACCATGCGGCAATCC
loc_16:18740000-18760000_gene_860_pb_184_pos_16841_strand_+_readouts_[NDB_746_c,NDB_754_c,NDB_994_c]_primers_[W1A03_primer_2,W1A10_primer_9]_library_1000-mouse-genome_500_library_1000-mouse-genome_500	CCCGCAATGGCTGACAACCGCGCTGTCGAGTTGATAAGCAAGGAGGACCACAGGCCACGGCCAGAAGCAGACCCTCCCTTCAGACGCTTCGACATCGAATTATTAGAGCGTCGCTAAATCTTCGGAAACCATGCGGCAATCC
loc_16:18740000-18760000_gene_860_pb_185_pos_16931_strand_+_readouts_[NDB_746_c,NDB_754_c,NDB_994_c]_primers_[W1A03_primer_2,W1A10_primer_9]_library_1000-mouse-genome_500_library_1000-mouse-genome_500	CCCGCAATGGCTGACAACCGCGCTGTCGAGTTGATAAGCACTGAGTTCTGCCGACAAAGTCAGCTCGGAAGTGGCATCATCCGACGCTTCGACATCGAATTATTAGAGCGTCGCTAAATCTTCGGAAACCATGCGGCAATCC
loc_16:18740000-18760000_gene_860_pb_186_pos_16986_strand_+_readouts_[NDB_746_c,NDB_754_c,NDB_994_c]_primers_[W1A03_primer_2,W1A10_primer_9]_library_1000-mouse-genome_500_library_1000-mouse-genome_500	CCCGCAATGGCTGACAACCGCGCTGTCGAGTTGATAAGCAGAAGGAAGATGGCCCGGAGACATTTTAACGGTAGCTAACAGAGACGCTTCGACATCGAATTATTAGAGCGTCGCTAAATCTTCGGAAACCATGCGGCAATCC
loc_16:18740000-18760000_gene_860_pb_187_pos_17023_strand_+_readouts_[NDB_746_c,NDB_754_c,NDB_994_c]_primers_[W1A03_primer_2,W1A10_primer_9]_library_1000-mouse-genome_500_library_1000-mouse-genome_500	CCCGCAATGGCTGACAACCGCGCTGTCGAGTTGATAAGCAACAGAAACAAAACTGCTTTGCCGAAGCCTAACAACAAAGACAGACGCTTCGACATCGAATTATTAGAGCGTCGCTAAATCTTCGGAAACCATGCGGCAATCC
loc_16:18740000-18760000_gene_860_pb_188_pos_17060_strand_-_readouts_[NDB_746_c,NDB_754_c,NDB_994_c]_primers_[W1A03_primer_2,W1A10_primer_9]_library_1000-mouse-genome_500_library_1000-mouse-genome_500	CCCGCAATGGCTGACAACCGCGCTGTCGAGTTGATAAGCAAAAATTCCTCTACGTCCTCCTGGTTTTACTTACCTTTTGTCTGACGCTTCGACATCGAATTATTAGAGCGTCGCTAAATCTTCGGAAACCATGCGGCAATCC
loc_16:18740000-18760000_gene_860_pb_189_pos_17147_strand_+_readouts_[NDB_746_c,NDB_754_c,NDB_994_c]_primers_[W1A03_primer_2,W1A10_primer_9]_library_1000-mouse-genome_500_library_1000-mouse-genome_500	CCCGCAATGGCTGACAACCGCGCTGTCGAGTTGATAAGCACTTCTAGATCTTTGTGACCCAGCTGGATGCAGACACTCTCTGGACGCTTCGACATCGAATTATTAGAGCGTCGCTAAATCTTCGGAAACCATGCGGCAATCC
loc_16:18740000-18760000_gene_860_pb_192_pos_17558_strand_+_readouts_[NDB_746_c,NDB_754_c,NDB_994_c]_primers_[W1A03_primer_2,W1A10_primer_9]_library_1000-mouse-genome_500_library_1000-mouse-genome_500	CCCGCAATGGCTGACAACCGCGCTGTCGAGTTGATAAGCAAGGTGGAGACAAAAGATTAGGACCTATTGCTAAAGTTAATGAGACGCTTCGACATCGAATTATTAGAGCGTCGCTAAATCTTCGGAAACCATGCGGCAATCC
loc_16:18740000-18760000_gene_860_pb_193_pos_18139_strand_+_readouts_[NDB_746_c,NDB_754_c,NDB_994_c]_primers_[W1A03_primer_2,W1A10_primer_9]_library_1000-mouse-genome_500_library_1000-mouse-genome_500	CCCGCAATGGCTGACAACCGCGCTGTCGAGTTGATAAGCAAGAAATAATCCCAGCTAGTGAATCTACTGTACGAACTTCAGCGACGCTTCGACATCGAATTATTAGAGCGTCGCTAAATCTTCGGAAACCATGCGGCAATCC
loc_16:18740000-18760000_gene_860_pb_194_pos_18176_strand_-_readouts_[NDB_746_c,NDB_754_c,NDB_994_c]_primers_[W1A03_primer_2,W1A10_primer_9]_library_1000-mouse-genome_500_library_1000-mouse-genome_500	CCCGCAATGGCTGACAACCGCGCTGTCGAGTTGATAAGCACAAGCTTCACTTGAAAGGTGGAAGGTAACAGTGGTTGGCTGAGACGCTTCGACATCGAATTATTAGAGCGTCGCTAAATCTTCGGAAACCATGCGGCAATCC
loc_16:18740000-18760000_gene_860_pb_195_pos_18341_strand_+_readouts_[NDB_746_c,NDB_754_c,NDB_994_c]_primers_[W1A03_primer_2,W1A10_primer_9]_library_1000-mouse-genome_500_library_1000-mouse-genome_500	CCCGCAATGGCTGACAACCGCGCTGTCGAGTTGATAAGCAACTGTCAGAGATCATCAGCCCACAGATATCTTCTGAGAGCTGGACGCTTCGACATCGAATTATTAGAGCGTCGCTAAATCTTCGGAAACCATGCGGCAATCC
loc_16:18740000-18760000_gene_860_pb_196_pos_18381_strand_-_readouts_[NDB_746_c,NDB_754_c,NDB_994_c]_primers_[W1A03_primer_2,W1A10_primer_9]_library_1000-mouse-genome_500_library_1000-mouse-genome_500	CCCGCAATGGCTGACAACCGCGCTGTCGAGTTGATAAGCACAACAACAGGGCCAGGTATGGCAGTCCACCCCTTCAATCCCAGACGCTTCGACATCGAATTATTAGAGCGTCGCTAAATCTTCGGAAACCATGCGGCAATCC
loc_16:18740000-18760000_gene_860_pb_197_pos_18433_strand_-_readouts_[NDB_746_c,NDB_754_c,NDB_994_c]_primers_[W1A03_primer_2,W1A10_primer_9]_library_1000-mouse-genome_500_library_1000-mouse-genome_500	CCCGCAATGGCTGACAACCGCGCTGTCGAGTTGATAAGCATTCCCAGAACCAACAGCCCTTGGGACCGGAGGAGGGGGAGGGGACGCTTCGACATCGAATTATTAGAGCGTCGCTAAATCTTCGGAAACCATGCGGCAATCC
loc_16:18740000-18760000_gene_860_pb_198_pos_18493_strand_+_readouts_[NDB_746_c,NDB_754_c,NDB_994_c]_primers_[W1A03_primer_2,W1A10_primer_9]_library_1000-mouse-genome_500_library_1000-mouse-genome_500	CCCGCAATGGCTGACAACCGCGCTGTCGAGTTGATAAGCACTTTGGGAGGGTCTTTTCCAGCCATGAGTATCCAGTACTCTGGACGCTTCGACATCGAATTATTAGAGCGTCGCTAAATCTTCGGAAACCATGCGGCAATCC
loc_16:18740000-18760000_gene_860_pb_199_pos_18541_strand_+_readouts_[NDB_746_c,NDB_754_c,NDB_994_c]_primers_[W1A03_primer_2,W1A10_primer_9]_library_1000-mouse-genome_500_library_1000-mouse-genome_500	CCCGCAATGGCTGACAACCGCGCTGTCGAGTTGATAAGCACAGGTGGCAGCTGTGCGGGCAGCTAAGAGTTTTGACAACATGGACGCTTCGACATCGAATTATTAGAGCGTCGCTAAATCTTCGGAAACCATGCGGCAATCC
loc_16:18740000-18760000_gene_860_pb_200_pos_18608_strand_+_readouts_[NDB_746_c,NDB_754_c,NDB_994_c]_primers_[W1A03_primer_2,W1A10_primer_9]_library_1000-mouse-genome_500_library_1000-mouse-genome_500	CCCGCAATGGCTGACAACCGCGCTGTCGAGTTGATAAGCAGCCTCTGGAGGGGTGCAGAAGGGTTCTAATCAGCAGAAGCCAGACGCTTCGACATCGAATTATTAGAGCGTCGCTAAATCTTCGGAAACCATGCGGCAATCC
loc_16:18740000-18760000_gene_860_pb_201_pos_18648_strand_+_readouts_[NDB_746_c,NDB_754_c,NDB_994_c]_primers_[W1A03_primer_2,W1A10_primer_9]_library_1000-mouse-genome_500_library_1000-mouse-genome_500	CCCGCAATGGCTGACAACCGCGCTGTCGAGTTGATAAGCACAGCTCCTCATAGTCCTACCCCAGGTACAGGCCTCATCTGCTGACGCTTCGACATCGAATTATTAGAGCGTCGCTAAATCTTCGGAAACCATGCGGCAATCC
loc_16:18740000-18760000_gene_860_pb_202_pos_18685_strand_+_readouts_[NDB_746_c,NDB_754_c,NDB_994_c]_primers_[W1A03_primer_2,W1A10_primer_9]_library_1000-mouse-genome_500_library_1000-mouse-genome_500	CCCGCAATGGCTGACAACCGCGCTGTCGAGTTGATAAGCACTGCTGTAGTATTGTTGGTAGCTAAGGCTTGAGAAGGAAACCGACGCTTCGACATCGAATTATTAGAGCGTCGCTAAATCTTCGGAAACCATGCGGCAATCC
loc_16:18740000-18760000_gene_860_pb_203_pos_18735_strand_-_readouts_[NDB_746_c,NDB_754_c,NDB_994_c]_primers_[W1A03_primer_2,W1A10_primer_9]_library_1000-mouse-genome_500_library_1000-mouse-genome_500	CCCGCAATGGCTGACAACCGCGCTGTCGAGTTGATAAGCAAATGTAAGTGATAGAGAAGTCACCAGGTAGGGCACAGAGCAGGACGCTTCGACATCGAATTATTAGAGCGTCGCTAAATCTTCGGAAACCATGCGGCAATCC
loc_16:18740000-18760000_gene_860_pb_204_pos_18776_strand_-_readouts_[NDB_746_c,NDB_754_c,NDB_994_c]_primers_[W1A03_primer_2,W1A10_primer_9]_library_1000-mouse-genome_500_library_1000-mouse-genome_500	CCCGCAATGGCTGACAACCGCGCTGTCGAGTTGATAAGCACCATACCCAGCAACTATTACCTTTACTGCAAAACAAATATAAGACGCTTCGACATCGAATTATTAGAGCGTCGCTAAATCTTCGGAAACCATGCGGCAATCC
loc_16:18740000-18760000_gene_860_pb_206_pos_19245_strand_+_readouts_[NDB_746_c,NDB_754_c,NDB_994_c]_primers_[W1A03_primer_2,W1A10_primer_9]_library_1000-mouse-genome_500_library_1000-mouse-genome_500	CCCGCAATGGCTGACAACCGCGCTGTCGAGTTGATAAGCAAATAAGATTTATTGTACCCCTGTAGCCCTGCTCCCTGAATGTGACGCTTCGACATCGAATTATTAGAGCGTCGCTAAATCTTCGGAAACCATGCGGCAATCC
loc_16:18740000-18760000_gene_860_pb_207_pos_19313_strand_-_readouts_[NDB_746_c,NDB_754_c,NDB_994_c]_primers_[W1A03_primer_2,W1A10_primer_9]_library_1000-mouse-genome_500_library_1000-mouse-genome_500	CCCGCAATGGCTGACAACCGCGCTGTCGAGTTGATAAGCAGGCATACTCTTTACAGTTACAGAATTAACCACCGTATGAATCGACGCTTCGACATCGAATTATTAGAGCGTCGCTAAATCTTCGGAAACCATGCGGCAATCC
loc_16:18740000-18760000_gene_860_pb_208_pos_19354_strand_-_readouts_[NDB_746_c,NDB_754_c,NDB_994_c]_primers_[W1A03_primer_2,W1A10_primer_9]_library_1000-mouse-genome_500_library_1000-mouse-genome_500	CCCGCAATGGCTGACAACCGCGCTGTCGAGTTGATAAGCACATTTCCCCAGTTCTGTACTTTTGGCAAAATCCAGATGTAGGGACGCTTCGACATCGAATTATTAGAGCGTCGCTAAATCTTCGGAAACCATGCGGCAATCC
loc_16:18740000-18760000_gene_860_pb_209_pos_19397_strand_+_readouts_[NDB_746_c,NDB_754_c,NDB_994_c]_primers_[W1A03_primer_2,W1A10_primer_9]_library_1000-mouse-genome_500_library_1000-mouse-genome_500	CCCGCAATGGCTGACAACCGCGCTGTCGAGTTGATAAGCAAAACAAATAAGGTAATGATGCCTTGCCCCTCTCAGCTTCTCAGACGCTTCGACATCGAATTATTAGAGCGTCGCTAAATCTTCGGAAACCATGCGGCAATCC
loc_16:18740000-18760000_gene_860_pb_210_pos_19455_strand_+_readouts_[NDB_746_c,NDB_754_c,NDB_994_c]_primers_[W1A03_primer_2,W1A10_primer_9]_library_1000-mouse-genome_500_library_1000-mouse-genome_500	CCCGCAATGGCTGACAACCGCGCTGTCGAGTTGATAAGCATTACTGTAGCCGATCATTTTGTAAGGATAGTTTACTGAACCTGACGCTTCGACATCGAATTATTAGAGCGTCGCTAAATCTTCGGAAACCATGCGGCAATCC
loc_16:18740000-18760000_gene_860_pb_211_pos_19492_strand_+_readouts_[NDB_746_c,NDB_754_c,NDB_994_c]_primers_[W1A03_primer_2,W1A10_primer_9]_library_1000-mouse-genome_500_library_1000-mouse-genome_500	CCCGCAATGGCTGACAACCGCGCTGTCGAGTTGATAAGCAAACCTGAGGTACACACTCCCTGCAGTTGAACTAAGTATTTGAGACGCTTCGACATCGAATTATTAGAGCGTCGCTAAATCTTCGGAAACCATGCGGCAATCC
loc_16:18740000-18760000_gene_860_pb_212_pos_19540_strand_+_readouts_[NDB_746_c,NDB_754_c,NDB_994_c]_primers_[W1A03_primer_2,W1A10_primer_9]_library_1000-mouse-genome_500_library_1000-mouse-genome_500	CCCGCAATGGCTGACAACCGCGCTGTCGAGTTGATAAGCATGGTGGAACTTACAAATAGCATTTACAACCATTGCTCTAGTGGACGCTTCGACATCGAATTATTAGAGCGTCGCTAAATCTTCGGAAACCATGCGGCAATCC
loc_16:18740000-18760000_gene_860_pb_213_pos_19610_strand_+_readouts_[NDB_746_c,NDB_754_c,NDB_994_c]_primers_[W1A03_primer_2,W1A10_primer_9]_library_1000-mouse-genome_500_library_1000-mouse-genome_500	CCCGCAATGGCTGACAACCGCGCTGTCGAGTTGATAAGCACCTAGGGCCTTATATACGTGCCACTGGGCTATCTGCTGGCCCGACGCTTCGACATCGAATTATTAGAGCGTCGCTAAATCTTCGGAAACCATGCGGCAATCC
loc_16:18740000-18760000_gene_860_pb_214_pos_19657_strand_+_readouts_[NDB_746_c,NDB_754_c,NDB_994_c]_primers_[W1A03_primer_2,W1A10_primer_9]_library_1000-mouse-genome_500_library_1000-mouse-genome_500	CCCGCAATGGCTGACAACCGCGCTGTCGAGTTGATAAGCACTAGCTGATTCTGATGCACCAGAGTTCCAGCTTGATCATCCTGACGCTTCGACATCGAATTATTAGAGCGTCGCTAAATCTTCGGAAACCATGCGGCAATCC
loc_16:18740000-18760000_gene_860_pb_215_pos_19696_strand_+_readouts_[NDB_746_c,NDB_754_c,NDB_994_c]_primers_[W1A03_primer_2,W1A10_primer_9]_library_1000-mouse-genome_500_library_1000-mouse-genome_500	CCCGCAATGGCTGACAACCGCGCTGTCGAGTTGATAAGCACCTTTTGTGCCTTGAAACTGTGTTCACCTGTATCCTCTCTGTGACGCTTCGACATCGAATTATTAGAGCGTCGCTAAATCTTCGGAAACCATGCGGCAATCC
loc_16:18740000-18760000_gene_860_pb_216_pos_19747_strand_+_readouts_[NDB_746_c,NDB_754_c,NDB_994_c]_primers_[W1A03_primer_2,W1A10_primer_9]_library_1000-mouse-genome_500_library_1000-mouse-genome_500	CCCGCAATGGCTGACAACCGCGCTGTCGAGTTGATAAGCAAACTGAAGAAAGGACTTGGGGCAGGAGCGGCTCAGGGGTTAAGACGCTTCGACATCGAATTATTAGAGCGTCGCTAAATCTTCGGAAACCATGCGGCAATCC
loc_16:23740000-23760000_gene_862_pb_0_pos_16_strand_+_readouts_[NDB_865_c,NDB_817_c,NDB_940_c]_primers_[W1A03_primer_2,W1A10_primer_9]_library_1000-mouse-genome_500_library_1000-mouse-genome_500	CCCGCAATGGCTGACAACCGTCACATATCCGACCGGGATCATCAAATGATATATCCGCTTGTACCCTGAACCCAGCAATACAAATGCTTAGTCAACGAGTTCCATCGCAGTTGCTAGCCCGACGGAAACCATGCGGCAATCC
loc_16:23740000-23760000_gene_862_pb_1_pos_70_strand_-_readouts_[NDB_865_c,NDB_817_c,NDB_940_c]_primers_[W1A03_primer_2,W1A10_primer_9]_library_1000-mouse-genome_500_library_1000-mouse-genome_500	CCCGCAATGGCTGACAACCGTCACATATCCGACCGGGATCACTCAGAAAGAAACTGTTTGTTAATCTGAGTCTGTGTGCACTAATGCTTAGTCAACGAGTTCCATCGCAGTTGCTAGCCCGACGGAAACCATGCGGCAATCC
loc_16:23740000-23760000_gene_862_pb_2_pos_118_strand_+_readouts_[NDB_865_c,NDB_817_c,NDB_940_c]_primers_[W1A03_primer_2,W1A10_primer_9]_library_1000-mouse-genome_500_library_1000-mouse-genome_500	CCCGCAATGGCTGACAACCGTCACATATCCGACCGGGATCGAAAGAAAGGGTAAGTGCTGATACCGTGTTAACCTATAAATAAATGCTTAGTCAACGAGTTCCATCGCAGTTGCTAGCCCGACGGAAACCATGCGGCAATCC
loc_16:23740000-23760000_gene_862_pb_3_pos_178_strand_+_readouts_[NDB_865_c,NDB_817_c,NDB_940_c]_primers_[W1A03_primer_2,W1A10_primer_9]_library_1000-mouse-genome_500_library_1000-mouse-genome_500	CCCGCAATGGCTGACAACCGTCACATATCCGACCGGGATCAAAATTGCCTCTAAGTGGTCTTCTGGAATAGAAGTTTACTGAAATGCTTAGTCAACGAGTTCCATCGCAGTTGCTAGCCCGACGGAAACCATGCGGCAATCC
loc_16:23740000-23760000_gene_862_pb_4_pos_239_strand_+_readouts_[NDB_865_c,NDB_817_c,NDB_940_c]_primers_[W1A03_primer_2,W1A10_primer_9]_library_1000-mouse-genome_500_library_1000-mouse-genome_500	CCCGCAATGGCTGACAACCGTCACATATCCGACCGGGATCTTCATGTATGTCTCACCGTGGTCAGCTCTTCACAAGCATAATAATGCTTAGTCAACGAGTTCCATCGCAGTTGCTAGCCCGACGGAAACCATGCGGCAATCC
loc_16:23740000-23760000_gene_862_pb_5_pos_413_strand_+_readouts_[NDB_865_c,NDB_817_c,NDB_940_c]_primers_[W1A03_primer_2,W1A10_primer_9]_library_1000-mouse-genome_500_library_1000-mouse-genome_500	CCCGCAATGGCTGACAACCGTCACATATCCGACCGGGATCTCAAGTGTTAACTGTTAAAAATACAGCGGACTGTGGCTGGAGAATGCTTAGTCAACGAGTTCCATCGCAGTTGCTAGCCCGACGGAAACCATGCGGCAATCC
loc_16:23740000-23760000_gene_862_pb_6_pos_504_strand_-_readouts_[NDB_865_c,NDB_817_c,NDB_940_c]_primers_[W1A03_primer_2,W1A10_primer_9]_library_1000-mouse-genome_500_library_1000-mouse-genome_500	CCCGCAATGGCTGACAACCGTCACATATCCGACCGGGATCCAGCCAGTTTTGAATCACCATGAAGGTGATCAGGAAATTGAAAATGCTTAGTCAACGAGTTCCATCGCAGTTGCTAGCCCGACGGAAACCATGCGGCAATCC
loc_16:23740000-23760000_gene_862_pb_7_pos_597_strand_+_readouts_[NDB_865_c,NDB_817_c,NDB_940_c]_primers_[W1A03_primer_2,W1A10_primer_9]_library_1000-mouse-genome_500_library_1000-mouse-genome_500	CCCGCAATGGCTGACAACCGTCACATATCCGACCGGGATCCAGGCACATACATGATCTATGACATAGACACAGGTAAAACACAATGCTTAGTCAACGAGTTCCATCGCAGTTGCTAGCCCGACGGAAACCATGCGGCAATCC
loc_16:23740000-23760000_gene_862_pb_8_pos_1066_strand_-_readouts_[NDB_865_c,NDB_817_c,NDB_940_c]_primers_[W1A03_primer_2,W1A10_primer_9]_library_1000-mouse-genome_500_library_1000-mouse-genome_500	CCCGCAATGGCTGACAACCGTCACATATCCGACCGGGATCCCACTGACACATGTATCTACCCTAAGGCTTTTGGAAAGGGCTAATGCTTAGTCAACGAGTTCCATCGCAGTTGCTAGCCCGACGGAAACCATGCGGCAATCC
loc_16:23740000-23760000_gene_862_pb_9_pos_1194_strand_-_readouts_[NDB_865_c,NDB_817_c,NDB_940_c]_primers_[W1A03_primer_2,W1A10_primer_9]_library_1000-mouse-genome_500_library_1000-mouse-genome_500	CCCGCAATGGCTGACAACCGTCACATATCCGACCGGGATCTGTGTGATGCAAGATTTGTCCACTAGTTTTCTACACAGTGTGAATGCTTAGTCAACGAGTTCCATCGCAGTTGCTAGCCCGACGGAAACCATGCGGCAATCC
loc_16:23740000-23760000_gene_862_pb_10_pos_1297_strand_+_readouts_[NDB_865_c,NDB_817_c,NDB_940_c]_primers_[W1A03_primer_2,W1A10_primer_9]_library_1000-mouse-genome_500_library_1000-mouse-genome_500	CCCGCAATGGCTGACAACCGTCACATATCCGACCGGGATCAGAACAATCAGATTATGGAGCAGTATTAAAGCATGGAGTTGGAATGCTTAGTCAACGAGTTCCATCGCAGTTGCTAGCCCGACGGAAACCATGCGGCAATCC
loc_16:23740000-23760000_gene_862_pb_11_pos_1444_strand_+_readouts_[NDB_865_c,NDB_817_c,NDB_940_c]_primers_[W1A03_primer_2,W1A10_primer_9]_library_1000-mouse-genome_500_library_1000-mouse-genome_500	CCCGCAATGGCTGACAACCGTCACATATCCGACCGGGATCATACAAATTACACTGTGGGGGGAAACTGGCTTAACAGACACAAATGCTTAGTCAACGAGTTCCATCGCAGTTGCTAGCCCGACGGAAACCATGCGGCAATCC
loc_16:23740000-23760000_gene_862_pb_12_pos_1503_strand_+_readouts_[NDB_865_c,NDB_817_c,NDB_940_c]_primers_[W1A03_primer_2,W1A10_primer_9]_library_1000-mouse-genome_500_library_1000-mouse-genome_500	CCCGCAATGGCTGACAACCGTCACATATCCGACCGGGATCGAGACTGAAATGTGAACGGGGAAAATCATCGGATGTCTGAGAAATGCTTAGTCAACGAGTTCCATCGCAGTTGCTAGCCCGACGGAAACCATGCGGCAATCC
loc_16:23740000-23760000_gene_862_pb_13_pos_1605_strand_+_readouts_[NDB_865_c,NDB_817_c,NDB_940_c]_primers_[W1A03_primer_2,W1A10_primer_9]_library_1000-mouse-genome_500_library_1000-mouse-genome_500	CCCGCAATGGCTGACAACCGTCACATATCCGACCGGGATCAGAGTTACTGAGACTGCGTGGCAAATGCGTGCGGGCTTATCAAATGCTTAGTCAACGAGTTCCATCGCAGTTGCTAGCCCGACGGAAACCATGCGGCAATCC
loc_16:23740000-23760000_gene_862_pb_14_pos_1930_strand_+_readouts_[NDB_865_c,NDB_817_c,NDB_940_c]_primers_[W1A03_primer_2,W1A10_primer_9]_library_1000-mouse-genome_500_library_1000-mouse-genome_500	CCCGCAATGGCTGACAACCGTCACATATCCGACCGGGATCGATGTCACCACTTGGTGATGTCAGATACTATGTGGCCCCTCAAATGCTTAGTCAACGAGTTCCATCGCAGTTGCTAGCCCGACGGAAACCATGCGGCAATCC
loc_16:23740000-23760000_gene_862_pb_15_pos_2000_strand_-_readouts_[NDB_865_c,NDB_817_c,NDB_940_c]_primers_[W1A03_primer_2,W1A10_primer_9]_library_1000-mouse-genome_500_library_1000-mouse-genome_500	CCCGCAATGGCTGACAACCGTCACATATCCGACCGGGATCAAGCATGGTCTAAGCTCAAAAGGTAGATGCTAAGACACTTCAAATGCTTAGTCAACGAGTTCCATCGCAGTTGCTAGCCCGACGGAAACCATGCGGCAATCC
loc_16:23740000-23760000_gene_862_pb_16_pos_2041_strand_-_readouts_[NDB_865_c,NDB_817_c,NDB_940_c]_primers_[W1A03_primer_2,W1A10_primer_9]_library_1000-mouse-genome_500_library_1000-mouse-genome_500	CCCGCAATGGCTGACAACCGTCACATATCCGACCGGGATCGTTATCCTTGTGAGGATGTCTGGGCATCCTCACACAGCAACAAATGCTTAGTCAACGAGTTCCATCGCAGTTGCTAGCCCGACGGAAACCATGCGGCAATCC
loc_16:23740000-23760000_gene_862_pb_17_pos_2087_strand_+_readouts_[NDB_865_c,NDB_817_c,NDB_940_c]_primers_[W1A03_primer_2,W1A10_primer_9]_library_1000-mouse-genome_500_library_1000-mouse-genome_500	CCCGCAATGGCTGACAACCGTCACATATCCGACCGGGATCCCATTTCTCCTATGAATCCTTCCCCCACCACATGCCTTCCAGAATGCTTAGTCAACGAGTTCCATCGCAGTTGCTAGCCCGACGGAAACCATGCGGCAATCC
loc_16:23740000-23760000_gene_862_pb_18_pos_2124_strand_+_readouts_[NDB_865_c,NDB_817_c,NDB_940_c]_primers_[W1A03_primer_2,W1A10_primer_9]_library_1000-mouse-genome_500_library_1000-mouse-genome_500	CCCGCAATGGCTGACAACCGTCACATATCCGACCGGGATCTCCAGGCTAAAACCAACCACTCCTCCCTAGCCTGTGTGGTTGAATGCTTAGTCAACGAGTTCCATCGCAGTTGCTAGCCCGACGGAAACCATGCGGCAATCC
loc_16:23740000-23760000_gene_862_pb_19_pos_2194_strand_+_readouts_[NDB_865_c,NDB_817_c,NDB_940_c]_primers_[W1A03_primer_2,W1A10_primer_9]_library_1000-mouse-genome_500_library_1000-mouse-genome_500	CCCGCAATGGCTGACAACCGTCACATATCCGACCGGGATCGTTCTGTGTCCATAGGGGAGAACACTTTTGGTGGGTTGCTTAAATGCTTAGTCAACGAGTTCCATCGCAGTTGCTAGCCCGACGGAAACCATGCGGCAATCC
loc_16:23740000-23760000_gene_862_pb_20_pos_2234_strand_+_readouts_[NDB_865_c,NDB_817_c,NDB_940_c]_primers_[W1A03_primer_2,W1A10_primer_9]_library_1000-mouse-genome_500_library_1000-mouse-genome_500	CCCGCAATGGCTGACAACCGTCACATATCCGACCGGGATCTAGCAAGTGTTCATGGAACCAGCCTTCAGATCCACTTTCCTCAATGCTTAGTCAACGAGTTCCATCGCAGTTGCTAGCCCGACGGAAACCATGCGGCAATCC
loc_16:23740000-23760000_gene_862_pb_21_pos_2274_strand_+_readouts_[NDB_865_c,NDB_817_c,NDB_940_c]_primers_[W1A03_primer_2,W1A10_primer_9]_library_1000-mouse-genome_500_library_1000-mouse-genome_500	CCCGCAATGGCTGACAACCGTCACATATCCGACCGGGATCTCAGTCCTCACAAGACCTTGAAAGATTGCCACCTCCCAATCAAATGCTTAGTCAACGAGTTCCATCGCAGTTGCTAGCCCGACGGAAACCATGCGGCAATCC
loc_16:23740000-23760000_gene_862_pb_22_pos_2311_strand_+_readouts_[NDB_865_c,NDB_817_c,NDB_940_c]_primers_[W1A03_primer_2,W1A10_primer_9]_library_1000-mouse-genome_500_library_1000-mouse-genome_500	CCCGCAATGGCTGACAACCGTCACATATCCGACCGGGATCAATCAGTTAGGTCCTTGGGCATGGATGAGTACCAATTTTCTTAATGCTTAGTCAACGAGTTCCATCGCAGTTGCTAGCCCGACGGAAACCATGCGGCAATCC
loc_16:23740000-23760000_gene_862_pb_23_pos_2357_strand_+_readouts_[NDB_865_c,NDB_817_c,NDB_940_c]_primers_[W1A03_primer_2,W1A10_primer_9]_library_1000-mouse-genome_500_library_1000-mouse-genome_500	CCCGCAATGGCTGACAACCGTCACATATCCGACCGGGATCAAACTTCTTTCACTGGTGAGCAGTGTGGCAGTAGTGGAGTCAAATGCTTAGTCAACGAGTTCCATCGCAGTTGCTAGCCCGACGGAAACCATGCGGCAATCC
loc_16:23740000-23760000_gene_862_pb_24_pos_2501_strand_+_readouts_[NDB_865_c,NDB_817_c,NDB_940_c]_primers_[W1A03_primer_2,W1A10_primer_9]_library_1000-mouse-genome_500_library_1000-mouse-genome_500	CCCGCAATGGCTGACAACCGTCACATATCCGACCGGGATCGTTTCAGTTGTTATGCAAAAGAAGACTCCCTTCTCTGGATTTAATGCTTAGTCAACGAGTTCCATCGCAGTTGCTAGCCCGACGGAAACCATGCGGCAATCC
loc_16:23740000-23760000_gene_862_pb_25_pos_2561_strand_+_readouts_[NDB_865_c,NDB_817_c,NDB_940_c]_primers_[W1A03_primer_2,W1A10_primer_9]_library_1000-mouse-genome_500_library_1000-mouse-genome_500	CCCGCAATGGCTGACAACCGTCACATATCCGACCGGGATCTCTGTATGAGAATTGTCTTTCCCCATCAGTAAGTGATGGAACAATGCTTAGTCAACGAGTTCCATCGCAGTTGCTAGCCCGACGGAAACCATGCGGCAATCC
loc_16:23740000-23760000_gene_862_pb_26_pos_2638_strand_-_readouts_[NDB_865_c,NDB_817_c,NDB_940_c]_primers_[W1A03_primer_2,W1A10_primer_9]_library_1000-mouse-genome_500_library_1000-mouse-genome_500	CCCGCAATGGCTGACAACCGTCACATATCCGACCGGGATCAAGTAAGTACCAAGGTCAAGGAGTGGGCCAGAAAAGTGCATGAATGCTTAGTCAACGAGTTCCATCGCAGTTGCTAGCCCGACGGAAACCATGCGGCAATCC
loc_16:23740000-23760000_gene_862_pb_27_pos_2720_strand_+_readouts_[NDB_865_c,NDB_817_c,NDB_940_c]_primers_[W1A03_primer_2,W1A10_primer_9]_library_1000-mouse-genome_500_library_1000-mouse-genome_500	CCCGCAATGGCTGACAACCGTCACATATCCGACCGGGATCTTACTGAACATGAAGTTTCACCCAAGTGCTCTGCGCTCTCTCAATGCTTAGTCAACGAGTTCCATCGCAGTTGCTAGCCCGACGGAAACCATGCGGCAATCC
loc_16:23740000-23760000_gene_862_pb_28_pos_2918_strand_+_readouts_[NDB_865_c,NDB_817_c,NDB_940_c]_primers_[W1A03_primer_2,W1A10_primer_9]_library_1000-mouse-genome_500_library_1000-mouse-genome_500	CCCGCAATGGCTGACAACCGTCACATATCCGACCGGGATCCCCTTCCCTTCTTACAAGTAGATGAGGGCTTTGCCCTACTGCAATGCTTAGTCAACGAGTTCCATCGCAGTTGCTAGCCCGACGGAAACCATGCGGCAATCC
loc_16:23740000-23760000_gene_862_pb_29_pos_3187_strand_-_readouts_[NDB_865_c,NDB_817_c,NDB_940_c]_primers_[W1A03_primer_2,W1A10_primer_9]_library_1000-mouse-genome_500_library_1000-mouse-genome_500	CCCGCAATGGCTGACAACCGTCACATATCCGACCGGGATCTTAGTCAGAACTCCTGTGTGATATCCGCCTGTAGAAAAATTTAATGCTTAGTCAACGAGTTCCATCGCAGTTGCTAGCCCGACGGAAACCATGCGGCAATCC
loc_16:23740000-23760000_gene_862_pb_30_pos_3234_strand_+_readouts_[NDB_865_c,NDB_817_c,NDB_940_c]_primers_[W1A03_primer_2,W1A10_primer_9]_library_1000-mouse-genome_500_library_1000-mouse-genome_500	CCCGCAATGGCTGACAACCGTCACATATCCGACCGGGATCACATCTTGCCTGTATACAGTGTTATACCACAAATACTCAACAAATGCTTAGTCAACGAGTTCCATCGCAGTTGCTAGCCCGACGGAAACCATGCGGCAATCC
loc_16:23740000-23760000_gene_862_pb_31_pos_3322_strand_+_readouts_[NDB_865_c,NDB_817_c,NDB_940_c]_primers_[W1A03_primer_2,W1A10_primer_9]_library_1000-mouse-genome_500_library_1000-mouse-genome_500	CCCGCAATGGCTGACAACCGTCACATATCCGACCGGGATCTTCATCAACTTGCCTGCCGGTCGGGGCACAGGGCTTCCATGAAATGCTTAGTCAACGAGTTCCATCGCAGTTGCTAGCCCGACGGAAACCATGCGGCAATCC
loc_16:23740000-23760000_gene_862_pb_32_pos_3411_strand_+_readouts_[NDB_865_c,NDB_817_c,NDB_940_c]_primers_[W1A03_primer_2,W1A10_primer_9]_library_1000-mouse-genome_500_library_1000-mouse-genome_500	CCCGCAATGGCTGACAACCGTCACATATCCGACCGGGATCACTTTGTGGAAATAATGGGAATAACTGTTCCCAACAGGACACAATGCTTAGTCAACGAGTTCCATCGCAGTTGCTAGCCCGACGGAAACCATGCGGCAATCC
loc_16:23740000-23760000_gene_862_pb_33_pos_3482_strand_+_readouts_[NDB_865_c,NDB_817_c,NDB_940_c]_primers_[W1A03_primer_2,W1A10_primer_9]_library_1000-mouse-genome_500_library_1000-mouse-genome_500	CCCGCAATGGCTGACAACCGTCACATATCCGACCGGGATCTTTAGGAGAATAAAGTAGGAAGCAGTGCAGAGCAATCACACTAATGCTTAGTCAACGAGTTCCATCGCAGTTGCTAGCCCGACGGAAACCATGCGGCAATCC
loc_16:23740000-23760000_gene_862_pb_34_pos_3537_strand_-_readouts_[NDB_865_c,NDB_817_c,NDB_940_c]_primers_[W1A03_primer_2,W1A10_primer_9]_library_1000-mouse-genome_500_library_1000-mouse-genome_500	CCCGCAATGGCTGACAACCGTCACATATCCGACCGGGATCAGATGTCCTGAATGGTTATGGGATTGTTCACCACAGTTTCCAAATGCTTAGTCAACGAGTTCCATCGCAGTTGCTAGCCCGACGGAAACCATGCGGCAATCC
loc_16:23740000-23760000_gene_862_pb_35_pos_3577_strand_+_readouts_[NDB_865_c,NDB_817_c,NDB_940_c]_primers_[W1A03_primer_2,W1A10_primer_9]_library_1000-mouse-genome_500_library_1000-mouse-genome_500	CCCGCAATGGCTGACAACCGTCACATATCCGACCGGGATCCTGCAGGGTTTCTAAAGTTGCAGAGATTTTTTGCTTCTGCTGAATGCTTAGTCAACGAGTTCCATCGCAGTTGCTAGCCCGACGGAAACCATGCGGCAATCC
loc_16:23740000-23760000_gene_862_pb_36_pos_3650_strand_+_readouts_[NDB_865_c,NDB_817_c,NDB_940_c]_primers_[W1A03_primer_2,W1A10_primer_9]_library_1000-mouse-genome_500_library_1000-mouse-genome_500	CCCGCAATGGCTGACAACCGTCACATATCCGACCGGGATCGCTGCTGGCCTGGGGACGTTAGCTGAGCTAGCATCTTCTCAGAATGCTTAGTCAACGAGTTCCATCGCAGTTGCTAGCCCGACGGAAACCATGCGGCAATCC
loc_16:23740000-23760000_gene_862_pb_37_pos_3694_strand_+_readouts_[NDB_865_c,NDB_817_c,NDB_940_c]_primers_[W1A03_primer_2,W1A10_primer_9]_library_1000-mouse-genome_500_library_1000-mouse-genome_500	CCCGCAATGGCTGACAACCGTCACATATCCGACCGGGATCTTCCTTCTTTCCCCGTGATATCTCCTGTCTCTATTTTACTTTAATGCTTAGTCAACGAGTTCCATCGCAGTTGCTAGCCCGACGGAAACCATGCGGCAATCC
loc_16:23740000-23760000_gene_862_pb_38_pos_3744_strand_+_readouts_[NDB_865_c,NDB_817_c,NDB_940_c]_primers_[W1A03_primer_2,W1A10_primer_9]_library_1000-mouse-genome_500_library_1000-mouse-genome_500	CCCGCAATGGCTGACAACCGTCACATATCCGACCGGGATCCTCAGCACCTCCTTCTTCATCGCGTGCTACCCTCTCCACCACAATGCTTAGTCAACGAGTTCCATCGCAGTTGCTAGCCCGACGGAAACCATGCGGCAATCC
loc_16:23740000-23760000_gene_862_pb_39_pos_3798_strand_-_readouts_[NDB_865_c,NDB_817_c,NDB_940_c]_primers_[W1A03_primer_2,W1A10_primer_9]_library_1000-mouse-genome_500_library_1000-mouse-genome_500	CCCGCAATGGCTGACAACCGTCACATATCCGACCGGGATCGTTGAGGTTTCACATAGGATAGGGAGAAAGTATGGGAAGAAGAATGCTTAGTCAACGAGTTCCATCGCAGTTGCTAGCCCGACGGAAACCATGCGGCAATCC
loc_16:23740000-23760000_gene_862_pb_40_pos_3835_strand_+_readouts_[NDB_865_c,NDB_817_c,NDB_940_c]_primers_[W1A03_primer_2,W1A10_primer_9]_library_1000-mouse-genome_500_library_1000-mouse-genome_500	CCCGCAATGGCTGACAACCGTCACATATCCGACCGGGATCTCAACTTGGATCCAGGCCCGAGACTGGACAGATAACCCGAGGAATGCTTAGTCAACGAGTTCCATCGCAGTTGCTAGCCCGACGGAAACCATGCGGCAATCC
loc_16:23740000-23760000_gene_862_pb_41_pos_3900_strand_+_readouts_[NDB_865_c,NDB_817_c,NDB_940_c]_primers_[W1A03_primer_2,W1A10_primer_9]_library_1000-mouse-genome_500_library_1000-mouse-genome_500	CCCGCAATGGCTGACAACCGTCACATATCCGACCGGGATCTAGATAATAGTTCAGATGATATGTCTTAGGGAGCATGGTGGCAATGCTTAGTCAACGAGTTCCATCGCAGTTGCTAGCCCGACGGAAACCATGCGGCAATCC
loc_16:23740000-23760000_gene_862_pb_42_pos_3937_strand_+_readouts_[NDB_865_c,NDB_817_c,NDB_940_c]_primers_[W1A03_primer_2,W1A10_primer_9]_library_1000-mouse-genome_500_library_1000-mouse-genome_500	CCCGCAATGGCTGACAACCGTCACATATCCGACCGGGATCGTGGCACATGACAAGGGGATGTTGACAGGGAAGCCGTCATCAAATGCTTAGTCAACGAGTTCCATCGCAGTTGCTAGCCCGACGGAAACCATGCGGCAATCC
loc_16:23740000-23760000_gene_862_pb_43_pos_3981_strand_+_readouts_[NDB_865_c,NDB_817_c,NDB_940_c]_primers_[W1A03_primer_2,W1A10_primer_9]_library_1000-mouse-genome_500_library_1000-mouse-genome_500	CCCGCAATGGCTGACAACCGTCACATATCCGACCGGGATCGAGAATAACAAGAGTTGTCCCGGAAGGTAGCTAAGACACCACAATGCTTAGTCAACGAGTTCCATCGCAGTTGCTAGCCCGACGGAAACCATGCGGCAATCC
loc_16:23740000-23760000_gene_862_pb_44_pos_4033_strand_+_readouts_[NDB_865_c,NDB_817_c,NDB_940_c]_primers_[W1A03_primer_2,W1A10_primer_9]_library_1000-mouse-genome_500_library_1000-mouse-genome_500	CCCGCAATGGCTGACAACCGTCACATATCCGACCGGGATCCATCCACAGAGCAGGTAGATCTGGAGAGTTTCTGACGCAGTTAATGCTTAGTCAACGAGTTCCATCGCAGTTGCTAGCCCGACGGAAACCATGCGGCAATCC
loc_16:23740000-23760000_gene_862_pb_45_pos_4070_strand_+_readouts_[NDB_865_c,NDB_817_c,NDB_940_c]_primers_[W1A03_primer_2,W1A10_primer_9]_library_1000-mouse-genome_500_library_1000-mouse-genome_500	CCCGCAATGGCTGACAACCGTCACATATCCGACCGGGATCCAGTTGAGTACTTACAATGGGTACCTTAGACCAGACATTTCTAATGCTTAGTCAACGAGTTCCATCGCAGTTGCTAGCCCGACGGAAACCATGCGGCAATCC
loc_16:23740000-23760000_gene_862_pb_46_pos_4126_strand_+_readouts_[NDB_865_c,NDB_817_c,NDB_940_c]_primers_[W1A03_primer_2,W1A10_primer_9]_library_1000-mouse-genome_500_library_1000-mouse-genome_500	CCCGCAATGGCTGACAACCGTCACATATCCGACCGGGATCAACCTAGGGTCAGGTTGGAGACTGGCGAGAGCAAGTATCTGTAATGCTTAGTCAACGAGTTCCATCGCAGTTGCTAGCCCGACGGAAACCATGCGGCAATCC
loc_16:23740000-23760000_gene_862_pb_47_pos_4186_strand_+_readouts_[NDB_865_c,NDB_817_c,NDB_940_c]_primers_[W1A03_primer_2,W1A10_primer_9]_library_1000-mouse-genome_500_library_1000-mouse-genome_500	CCCGCAATGGCTGACAACCGTCACATATCCGACCGGGATCGTTTCTTGGAGGAAGTAGTCAAGATAGAGCCTTTTCATCAAAAATGCTTAGTCAACGAGTTCCATCGCAGTTGCTAGCCCGACGGAAACCATGCGGCAATCC
loc_16:23740000-23760000_gene_862_pb_48_pos_4423_strand_-_readouts_[NDB_865_c,NDB_817_c,NDB_940_c]_primers_[W1A03_primer_2,W1A10_primer_9]_library_1000-mouse-genome_500_library_1000-mouse-genome_500	CCCGCAATGGCTGACAACCGTCACATATCCGACCGGGATCTGATTGGAAGGAACCCGAGCAGGGTGGGCTTCCTTTGTCCATAATGCTTAGTCAACGAGTTCCATCGCAGTTGCTAGCCCGACGGAAACCATGCGGCAATCC
loc_16:23740000-23760000_gene_862_pb_52_pos_16774_strand_+_readouts_[NDB_865_c,NDB_817_c,NDB_940_c]_primers_[W1A03_primer_2,W1A10_primer_9]_library_1000-mouse-genome_500_library_1000-mouse-genome_500	CCCGCAATGGCTGACAACCGTCACATATCCGACCGGGATCAGGAAAGATTCAGCTCCACAAATCGAAGTGGTTCAAGACAGGAATGCTTAGTCAACGAGTTCCATCGCAGTTGCTAGCCCGACGGAAACCATGCGGCAATCC
loc_16:23740000-23760000_gene_862_pb_53_pos_16818_strand_+_readouts_[NDB_865_c,NDB_817_c,NDB_940_c]_primers_[W1A03_primer_2,W1A10_primer_9]_library_1000-mouse-genome_500_library_1000-mouse-genome_500	CCCGCAATGGCTGACAACCGTCACATATCCGACCGGGATCAAGCCTGTTCTGCTGACCTATGCATCCTTAAGATAACTGGAGAATGCTTAGTCAACGAGTTCCATCGCAGTTGCTAGCCCGACGGAAACCATGCGGCAATCC
loc_16:23740000-23760000_gene_862_pb_54_pos_16879_strand_-_readouts_[NDB_865_c,NDB_817_c,NDB_940_c]_primers_[W1A03_primer_2,W1A10_primer_9]_library_1000-mouse-genome_500_library_1000-mouse-genome_500	CCCGCAATGGCTGACAACCGTCACATATCCGACCGGGATCGGAGCTCTGGAACCTTATTTGGAGGCTACTGTTGTCTGTGGTAATGCTTAGTCAACGAGTTCCATCGCAGTTGCTAGCCCGACGGAAACCATGCGGCAATCC
loc_16:23740000-23760000_gene_862_pb_55_pos_16931_strand_-_readouts_[NDB_865_c,NDB_817_c,NDB_940_c]_primers_[W1A03_primer_2,W1A10_primer_9]_library_1000-mouse-genome_500_library_1000-mouse-genome_500	CCCGCAATGGCTGACAACCGTCACATATCCGACCGGGATCAGATCAAAATTTCTGTAGTTAATGCCTCTCTACCCACCTGGAAATGCTTAGTCAACGAGTTCCATCGCAGTTGCTAGCCCGACGGAAACCATGCGGCAATCC
loc_16:23740000-23760000_gene_862_pb_56_pos_17019_strand_-_readouts_[NDB_865_c,NDB_817_c,NDB_940_c]_primers_[W1A03_primer_2,W1A10_primer_9]_library_1000-mouse-genome_500_library_1000-mouse-genome_500	CCCGCAATGGCTGACAACCGTCACATATCCGACCGGGATCAACCAGGGCTTAGTCTGCTTCCGCATGGCCTCCTCTGAGAAGAATGCTTAGTCAACGAGTTCCATCGCAGTTGCTAGCCCGACGGAAACCATGCGGCAATCC
loc_16:23740000-23760000_gene_862_pb_57_pos_17090_strand_+_readouts_[NDB_865_c,NDB_817_c,NDB_940_c]_primers_[W1A03_primer_2,W1A10_primer_9]_library_1000-mouse-genome_500_library_1000-mouse-genome_500	CCCGCAATGGCTGACAACCGTCACATATCCGACCGGGATCGAATAGAGCCCTAATGCCATACGGCTATTGTGGGAAGCTCACAATGCTTAGTCAACGAGTTCCATCGCAGTTGCTAGCCCGACGGAAACCATGCGGCAATCC
loc_16:23740000-23760000_gene_862_pb_58_pos_17129_strand_+_readouts_[NDB_865_c,NDB_817_c,NDB_940_c]_primers_[W1A03_primer_2,W1A10_primer_9]_library_1000-mouse-genome_500_library_1000-mouse-genome_500	CCCGCAATGGCTGACAACCGTCACATATCCGACCGGGATCCACTCTTAAAACCTTTGGAATACTGCCTGGAGCATGCATTTCAATGCTTAGTCAACGAGTTCCATCGCAGTTGCTAGCCCGACGGAAACCATGCGGCAATCC
loc_16:23740000-23760000_gene_862_pb_59_pos_17217_strand_-_readouts_[NDB_865_c,NDB_817_c,NDB_940_c]_primers_[W1A03_primer_2,W1A10_primer_9]_library_1000-mouse-genome_500_library_1000-mouse-genome_500	CCCGCAATGGCTGACAACCGTCACATATCCGACCGGGATCAATGGCTACAAGGACAGTTAGTAGACTCGTTTTAGTAGAAAAAATGCTTAGTCAACGAGTTCCATCGCAGTTGCTAGCCCGACGGAAACCATGCGGCAATCC
loc_16:23740000-23760000_gene_862_pb_60_pos_17262_strand_-_readouts_[NDB_865_c,NDB_817_c,NDB_940_c]_primers_[W1A03_primer_2,W1A10_primer_9]_library_1000-mouse-genome_500_library_1000-mouse-genome_500	CCCGCAATGGCTGACAACCGTCACATATCCGACCGGGATCCCTGAAAGACTAATGCTTCTATGTAGTTCGAATGTGTTTGGTAATGCTTAGTCAACGAGTTCCATCGCAGTTGCTAGCCCGACGGAAACCATGCGGCAATCC
loc_16:23740000-23760000_gene_862_pb_61_pos_17337_strand_+_readouts_[NDB_865_c,NDB_817_c,NDB_940_c]_primers_[W1A03_primer_2,W1A10_primer_9]_library_1000-mouse-genome_500_library_1000-mouse-genome_500	CCCGCAATGGCTGACAACCGTCACATATCCGACCGGGATCACTCTATCTGGATTTAACCCCAAACCAACTCATCAAAATAAGAATGCTTAGTCAACGAGTTCCATCGCAGTTGCTAGCCCGACGGAAACCATGCGGCAATCC
loc_16:23740000-23760000_gene_862_pb_62_pos_17405_strand_+_readouts_[NDB_865_c,NDB_817_c,NDB_940_c]_primers_[W1A03_primer_2,W1A10_primer_9]_library_1000-mouse-genome_500_library_1000-mouse-genome_500	CCCGCAATGGCTGACAACCGTCACATATCCGACCGGGATCTGTATGGCAAACACACCACCACCGGTTGCCATGATGCCAATTAATGCTTAGTCAACGAGTTCCATCGCAGTTGCTAGCCCGACGGAAACCATGCGGCAATCC
loc_16:23740000-23760000_gene_862_pb_63_pos_17471_strand_+_readouts_[NDB_865_c,NDB_817_c,NDB_940_c]_primers_[W1A03_primer_2,W1A10_primer_9]_library_1000-mouse-genome_500_library_1000-mouse-genome_500	CCCGCAATGGCTGACAACCGTCACATATCCGACCGGGATCAAGCCTGGCAGTAGTGCAACACCAGAGCTTGGAATCAGGCATAATGCTTAGTCAACGAGTTCCATCGCAGTTGCTAGCCCGACGGAAACCATGCGGCAATCC
loc_16:23740000-23760000_gene_862_pb_64_pos_17533_strand_+_readouts_[NDB_865_c,NDB_817_c,NDB_940_c]_primers_[W1A03_primer_2,W1A10_primer_9]_library_1000-mouse-genome_500_library_1000-mouse-genome_500	CCCGCAATGGCTGACAACCGTCACATATCCGACCGGGATCTCCATCCCTTAGCCAGTTTGGCAAAGCTACCTACAGTAATGAAATGCTTAGTCAACGAGTTCCATCGCAGTTGCTAGCCCGACGGAAACCATGCGGCAATCC
loc_16:23740000-23760000_gene_862_pb_65_pos_17581_strand_+_readouts_[NDB_865_c,NDB_817_c,NDB_940_c]_primers_[W1A03_primer_2,W1A10_primer_9]_library_1000-mouse-genome_500_library_1000-mouse-genome_500	CCCGCAATGGCTGACAACCGTCACATATCCGACCGGGATCGTTGTCTTGGTTTAAAGCCACTAGGATCATTCTCTCTGGTCCAATGCTTAGTCAACGAGTTCCATCGCAGTTGCTAGCCCGACGGAAACCATGCGGCAATCC
loc_16:23740000-23760000_gene_862_pb_66_pos_17633_strand_+_readouts_[NDB_865_c,NDB_817_c,NDB_940_c]_primers_[W1A03_primer_2,W1A10_primer_9]_library_1000-mouse-genome_500_library_1000-mouse-genome_500	CCCGCAATGGCTGACAACCGTCACATATCCGACCGGGATCGTGGAGTTAAATGAGTGCTTGCCTGGATAGTGGCCACCCAGGAATGCTTAGTCAACGAGTTCCATCGCAGTTGCTAGCCCGACGGAAACCATGCGGCAATCC
loc_16:23740000-23760000_gene_862_pb_67_pos_17670_strand_+_readouts_[NDB_865_c,NDB_817_c,NDB_940_c]_primers_[W1A03_primer_2,W1A10_primer_9]_library_1000-mouse-genome_500_library_1000-mouse-genome_500	CCCGCAATGGCTGACAACCGTCACATATCCGACCGGGATCCCAGGAAGCACTTTATGCTTTGGCCAGTGCACACAGACCAAAAATGCTTAGTCAACGAGTTCCATCGCAGTTGCTAGCCCGACGGAAACCATGCGGCAATCC
loc_16:23740000-23760000_gene_862_pb_68_pos_17707_strand_-_readouts_[NDB_865_c,NDB_817_c,NDB_940_c]_primers_[W1A03_primer_2,W1A10_primer_9]_library_1000-mouse-genome_500_library_1000-mouse-genome_500	CCCGCAATGGCTGACAACCGTCACATATCCGACCGGGATCAGAGATTGAAACATTGGAAAGGTGGATCCCATGGGCTTTTGGAATGCTTAGTCAACGAGTTCCATCGCAGTTGCTAGCCCGACGGAAACCATGCGGCAATCC
loc_16:23740000-23760000_gene_862_pb_69_pos_17748_strand_+_readouts_[NDB_865_c,NDB_817_c,NDB_940_c]_primers_[W1A03_primer_2,W1A10_primer_9]_library_1000-mouse-genome_500_library_1000-mouse-genome_500	CCCGCAATGGCTGACAACCGTCACATATCCGACCGGGATCTGTCCCTTGCTACCCTATCTTCACTGGCCCCTCTCAAGTTTCAATGCTTAGTCAACGAGTTCCATCGCAGTTGCTAGCCCGACGGAAACCATGCGGCAATCC
loc_16:23740000-23760000_gene_862_pb_70_pos_17809_strand_+_readouts_[NDB_865_c,NDB_817_c,NDB_940_c]_primers_[W1A03_primer_2,W1A10_primer_9]_library_1000-mouse-genome_500_library_1000-mouse-genome_500	CCCGCAATGGCTGACAACCGTCACATATCCGACCGGGATCAATCTAGCTTGCTAGATTATACACTTCTTATGGAGACCTAGGAATGCTTAGTCAACGAGTTCCATCGCAGTTGCTAGCCCGACGGAAACCATGCGGCAATCC
loc_16:23740000-23760000_gene_862_pb_71_pos_17866_strand_+_readouts_[NDB_865_c,NDB_817_c,NDB_940_c]_primers_[W1A03_primer_2,W1A10_primer_9]_library_1000-mouse-genome_500_library_1000-mouse-genome_500	CCCGCAATGGCTGACAACCGTCACATATCCGACCGGGATCACTTCCTGTCTAGACTTACCTTGGGTCCTGCTGGGCTCACACAATGCTTAGTCAACGAGTTCCATCGCAGTTGCTAGCCCGACGGAAACCATGCGGCAATCC
loc_16:23740000-23760000_gene_862_pb_72_pos_17935_strand_+_readouts_[NDB_865_c,NDB_817_c,NDB_940_c]_primers_[W1A03_primer_2,W1A10_primer_9]_library_1000-mouse-genome_500_library_1000-mouse-genome_500	CCCGCAATGGCTGACAACCGTCACATATCCGACCGGGATCGAATGTCTCAGAATTTGATTCTGCCAACCTTTGCCTTGCAAGAATGCTTAGTCAACGAGTTCCATCGCAGTTGCTAGCCCGACGGAAACCATGCGGCAATCC
loc_16:23740000-23760000_gene_862_pb_73_pos_18006_strand_+_readouts_[NDB_865_c,NDB_817_c,NDB_940_c]_primers_[W1A03_primer_2,W1A10_primer_9]_library_1000-mouse-genome_500_library_1000-mouse-genome_500	CCCGCAATGGCTGACAACCGTCACATATCCGACCGGGATCAATGTCAAGATTCTCGGACACTTCAGTGATGCCTCACAGTATAATGCTTAGTCAACGAGTTCCATCGCAGTTGCTAGCCCGACGGAAACCATGCGGCAATCC
loc_16:23740000-23760000_gene_862_pb_74_pos_18043_strand_+_readouts_[NDB_865_c,NDB_817_c,NDB_940_c]_primers_[W1A03_primer_2,W1A10_primer_9]_library_1000-mouse-genome_500_library_1000-mouse-genome_500	CCCGCAATGGCTGACAACCGTCACATATCCGACCGGGATCAGTATTCGATCCCTAGGAACTAGCTTCGCAATGCAGAGTCAAAATGCTTAGTCAACGAGTTCCATCGCAGTTGCTAGCCCGACGGAAACCATGCGGCAATCC
loc_16:23740000-23760000_gene_862_pb_75_pos_18130_strand_+_readouts_[NDB_865_c,NDB_817_c,NDB_940_c]_primers_[W1A03_primer_2,W1A10_primer_9]_library_1000-mouse-genome_500_library_1000-mouse-genome_500	CCCGCAATGGCTGACAACCGTCACATATCCGACCGGGATCATCTGTGTCCTTTCTACAGAAAACTCTGACTTCCAGTTCTGTAATGCTTAGTCAACGAGTTCCATCGCAGTTGCTAGCCCGACGGAAACCATGCGGCAATCC
loc_16:23740000-23760000_gene_862_pb_76_pos_18167_strand_+_readouts_[NDB_865_c,NDB_817_c,NDB_940_c]_primers_[W1A03_primer_2,W1A10_primer_9]_library_1000-mouse-genome_500_library_1000-mouse-genome_500	CCCGCAATGGCTGACAACCGTCACATATCCGACCGGGATCTCTGTTTAGGGGATGAGTGACTTGCTTCTTAGAGAACAGGGAAATGCTTAGTCAACGAGTTCCATCGCAGTTGCTAGCCCGACGGAAACCATGCGGCAATCC
loc_16:23740000-23760000_gene_862_pb_77_pos_18205_strand_+_readouts_[NDB_865_c,NDB_817_c,NDB_940_c]_primers_[W1A03_primer_2,W1A10_primer_9]_library_1000-mouse-genome_500_library_1000-mouse-genome_500	CCCGCAATGGCTGACAACCGTCACATATCCGACCGGGATCGGGACAGGCAAGGGCAAGGAGCCGGGAACTACACAAAATAAAAATGCTTAGTCAACGAGTTCCATCGCAGTTGCTAGCCCGACGGAAACCATGCGGCAATCC
loc_16:23740000-23760000_gene_862_pb_78_pos_18253_strand_+_readouts_[NDB_865_c,NDB_817_c,NDB_940_c]_primers_[W1A03_primer_2,W1A10_primer_9]_library_1000-mouse-genome_500_library_1000-mouse-genome_500	CCCGCAATGGCTGACAACCGTCACATATCCGACCGGGATCCACATGGCAAAAAGTCCCAGATTCACATGAATCAAACTATTTAATGCTTAGTCAACGAGTTCCATCGCAGTTGCTAGCCCGACGGAAACCATGCGGCAATCC
loc_16:23740000-23760000_gene_862_pb_79_pos_18326_strand_+_readouts_[NDB_865_c,NDB_817_c,NDB_940_c]_primers_[W1A03_primer_2,W1A10_primer_9]_library_1000-mouse-genome_500_library_1000-mouse-genome_500	CCCGCAATGGCTGACAACCGTCACATATCCGACCGGGATCTTTTAACCACAGTACCAATTAAATCTTGGGGTTTAGTTGACAAATGCTTAGTCAACGAGTTCCATCGCAGTTGCTAGCCCGACGGAAACCATGCGGCAATCC
loc_16:23740000-23760000_gene_862_pb_80_pos_18366_strand_-_readouts_[NDB_865_c,NDB_817_c,NDB_940_c]_primers_[W1A03_primer_2,W1A10_primer_9]_library_1000-mouse-genome_500_library_1000-mouse-genome_500	CCCGCAATGGCTGACAACCGTCACATATCCGACCGGGATCATCAATGACACTTAACAGCCGGCGTATGTTTTCTGTCAGCTGAATGCTTAGTCAACGAGTTCCATCGCAGTTGCTAGCCCGACGGAAACCATGCGGCAATCC
loc_16:23740000-23760000_gene_862_pb_81_pos_18433_strand_-_readouts_[NDB_865_c,NDB_817_c,NDB_940_c]_primers_[W1A03_primer_2,W1A10_primer_9]_library_1000-mouse-genome_500_library_1000-mouse-genome_500	CCCGCAATGGCTGACAACCGTCACATATCCGACCGGGATCCAGTTACAATGTCGATAAAGAAGCTCCCAAATTCCTGCAACCAATGCTTAGTCAACGAGTTCCATCGCAGTTGCTAGCCCGACGGAAACCATGCGGCAATCC
loc_16:23740000-23760000_gene_862_pb_82_pos_18502_strand_-_readouts_[NDB_865_c,NDB_817_c,NDB_940_c]_primers_[W1A03_primer_2,W1A10_primer_9]_library_1000-mouse-genome_500_library_1000-mouse-genome_500	CCCGCAATGGCTGACAACCGTCACATATCCGACCGGGATCGAACAAGATTAGTTTGCACCACAATATTGAGTCCCTTCATGTAATGCTTAGTCAACGAGTTCCATCGCAGTTGCTAGCCCGACGGAAACCATGCGGCAATCC
loc_16:23740000-23760000_gene_862_pb_83_pos_18550_strand_+_readouts_[NDB_865_c,NDB_817_c,NDB_940_c]_primers_[W1A03_primer_2,W1A10_primer_9]_library_1000-mouse-genome_500_library_1000-mouse-genome_500	CCCGCAATGGCTGACAACCGTCACATATCCGACCGGGATCAAAAAGACACCAGTTCTTAGTTAATAAGCAGAAAGGCTGCAGAATGCTTAGTCAACGAGTTCCATCGCAGTTGCTAGCCCGACGGAAACCATGCGGCAATCC
loc_16:23740000-23760000_gene_862_pb_84_pos_18595_strand_+_readouts_[NDB_865_c,NDB_817_c,NDB_940_c]_primers_[W1A03_primer_2,W1A10_primer_9]_library_1000-mouse-genome_500_library_1000-mouse-genome_500	CCCGCAATGGCTGACAACCGTCACATATCCGACCGGGATCTTGAAACAGGGATGGCTGCCAATTGGGTAGGACTGTGTAGAAAATGCTTAGTCAACGAGTTCCATCGCAGTTGCTAGCCCGACGGAAACCATGCGGCAATCC
loc_16:23740000-23760000_gene_862_pb_85_pos_18649_strand_-_readouts_[NDB_865_c,NDB_817_c,NDB_940_c]_primers_[W1A03_primer_2,W1A10_primer_9]_library_1000-mouse-genome_500_library_1000-mouse-genome_500	CCCGCAATGGCTGACAACCGTCACATATCCGACCGGGATCGATTGCTTTGCCTAGAATGATCAAAAGCGTGTCAGCTTCTTTAATGCTTAGTCAACGAGTTCCATCGCAGTTGCTAGCCCGACGGAAACCATGCGGCAATCC
loc_16:23740000-23760000_gene_862_pb_86_pos_18709_strand_+_readouts_[NDB_865_c,NDB_817_c,NDB_940_c]_primers_[W1A03_primer_2,W1A10_primer_9]_library_1000-mouse-genome_500_library_1000-mouse-genome_500	CCCGCAATGGCTGACAACCGTCACATATCCGACCGGGATCGGCCCATCTGGTTTATGATAGCACCGTTTATCGGCATCAAGAAATGCTTAGTCAACGAGTTCCATCGCAGTTGCTAGCCCGACGGAAACCATGCGGCAATCC
loc_16:23740000-23760000_gene_862_pb_87_pos_18839_strand_+_readouts_[NDB_865_c,NDB_817_c,NDB_940_c]_primers_[W1A03_primer_2,W1A10_primer_9]_library_1000-mouse-genome_500_library_1000-mouse-genome_500	CCCGCAATGGCTGACAACCGTCACATATCCGACCGGGATCGTCCAGTTGTTTCCATCGCCTGGAGGTTGTGAATAGATTAGTAATGCTTAGTCAACGAGTTCCATCGCAGTTGCTAGCCCGACGGAAACCATGCGGCAATCC
loc_16:23740000-23760000_gene_862_pb_88_pos_18900_strand_+_readouts_[NDB_865_c,NDB_817_c,NDB_940_c]_primers_[W1A03_primer_2,W1A10_primer_9]_library_1000-mouse-genome_500_library_1000-mouse-genome_500	CCCGCAATGGCTGACAACCGTCACATATCCGACCGGGATCACATCTGGGCAGTGGGTTGTTGCATCCTCGCATCCTGCCACAAATGCTTAGTCAACGAGTTCCATCGCAGTTGCTAGCCCGACGGAAACCATGCGGCAATCC
loc_16:23740000-23760000_gene_862_pb_89_pos_18996_strand_+_readouts_[NDB_865_c,NDB_817_c,NDB_940_c]_primers_[W1A03_primer_2,W1A10_primer_9]_library_1000-mouse-genome_500_library_1000-mouse-genome_500	CCCGCAATGGCTGACAACCGTCACATATCCGACCGGGATCAAAGGGATGTGGAGTCCTTTATGTCTTAGAAGGACCAGAAGAAATGCTTAGTCAACGAGTTCCATCGCAGTTGCTAGCCCGACGGAAACCATGCGGCAATCC
loc_16:23740000-23760000_gene_862_pb_90_pos_19055_strand_-_readouts_[NDB_865_c,NDB_817_c,NDB_940_c]_primers_[W1A03_primer_2,W1A10_primer_9]_library_1000-mouse-genome_500_library_1000-mouse-genome_500	CCCGCAATGGCTGACAACCGTCACATATCCGACCGGGATCCTGAGGCTGTTGATCGTCAGCTGAAAAGTGCCCCAATCTCTTAATGCTTAGTCAACGAGTTCCATCGCAGTTGCTAGCCCGACGGAAACCATGCGGCAATCC
loc_16:23740000-23760000_gene_862_pb_91_pos_19092_strand_+_readouts_[NDB_865_c,NDB_817_c,NDB_940_c]_primers_[W1A03_primer_2,W1A10_primer_9]_library_1000-mouse-genome_500_library_1000-mouse-genome_500	CCCGCAATGGCTGACAACCGTCACATATCCGACCGGGATCCTCAGTTCAGTGACTGGGGGTGTAAGAAATGAATTGTGTCTCAATGCTTAGTCAACGAGTTCCATCGCAGTTGCTAGCCCGACGGAAACCATGCGGCAATCC
loc_16:23740000-23760000_gene_862_pb_92_pos_19298_strand_+_readouts_[NDB_865_c,NDB_817_c,NDB_940_c]_primers_[W1A03_primer_2,W1A10_primer_9]_library_1000-mouse-genome_500_library_1000-mouse-genome_500	CCCGCAATGGCTGACAACCGTCACATATCCGACCGGGATCTTGATTTCCCTCTAGGCTTCTACACCCCTACTTGACATTTTCAATGCTTAGTCAACGAGTTCCATCGCAGTTGCTAGCCCGACGGAAACCATGCGGCAATCC
loc_16:23740000-23760000_gene_862_pb_93_pos_19365_strand_+_readouts_[NDB_865_c,NDB_817_c,NDB_940_c]_primers_[W1A03_primer_2,W1A10_primer_9]_library_1000-mouse-genome_500_library_1000-mouse-genome_500	CCCGCAATGGCTGACAACCGTCACATATCCGACCGGGATCCTCCTTTAAAGAGCCCCGTCTTCATCCAAACATTGTTCTACAAATGCTTAGTCAACGAGTTCCATCGCAGTTGCTAGCCCGACGGAAACCATGCGGCAATCC
loc_16:23740000-23760000_gene_862_pb_94_pos_19577_strand_-_readouts_[NDB_865_c,NDB_817_c,NDB_940_c]_primers_[W1A03_primer_2,W1A10_primer_9]_library_1000-mouse-genome_500_library_1000-mouse-genome_500	CCCGCAATGGCTGACAACCGTCACATATCCGACCGGGATCCTGAAAAGTTAACTTTAAGCCCGAGCCTCTGGGAGCAGAAGGAATGCTTAGTCAACGAGTTCCATCGCAGTTGCTAGCCCGACGGAAACCATGCGGCAATCC
loc_16:23740000-23760000_gene_862_pb_95_pos_19615_strand_+_readouts_[NDB_865_c,NDB_817_c,NDB_940_c]_primers_[W1A03_primer_2,W1A10_primer_9]_library_1000-mouse-genome_500_library_1000-mouse-genome_500	CCCGCAATGGCTGACAACCGTCACATATCCGACCGGGATCTCAGTAATGTTTTGTAGGACCCACCCAGCCAGAATTAATTACAATGCTTAGTCAACGAGTTCCATCGCAGTTGCTAGCCCGACGGAAACCATGCGGCAATCC
loc_16:23740000-23760000_gene_862_pb_96_pos_19663_strand_+_readouts_[NDB_865_c,NDB_817_c,NDB_940_c]_primers_[W1A03_primer_2,W1A10_primer_9]_library_1000-mouse-genome_500_library_1000-mouse-genome_500	CCCGCAATGGCTGACAACCGTCACATATCCGACCGGGATCTCTGTGACTCCACAGATCTTGCTTGAGGTTCTATAGATGATGAATGCTTAGTCAACGAGTTCCATCGCAGTTGCTAGCCCGACGGAAACCATGCGGCAATCC
loc_16:23740000-23760000_gene_862_pb_97_pos_19725_strand_+_readouts_[NDB_865_c,NDB_817_c,NDB_940_c]_primers_[W1A03_primer_2,W1A10_primer_9]_library_1000-mouse-genome_500_library_1000-mouse-genome_500	CCCGCAATGGCTGACAACCGTCACATATCCGACCGGGATCATGTCTTTGCTTCTGTCCAGTCGTGATGGCAGAAACCCATCTAATGCTTAGTCAACGAGTTCCATCGCAGTTGCTAGCCCGACGGAAACCATGCGGCAATCC
loc_16:23740000-23760000_gene_862_pb_98_pos_19762_strand_+_readouts_[NDB_865_c,NDB_817_c,NDB_940_c]_primers_[W1A03_primer_2,W1A10_primer_9]_library_1000-mouse-genome_500_library_1000-mouse-genome_500	CCCGCAATGGCTGACAACCGTCACATATCCGACCGGGATCCATCTCCTGCCAGTTAGTCTGTGGATTCTAAGATGCTGCTGTAATGCTTAGTCAACGAGTTCCATCGCAGTTGCTAGCCCGACGGAAACCATGCGGCAATCC
loc_16:23740000-23760000_gene_862_pb_99_pos_19833_strand_-_readouts_[NDB_865_c,NDB_817_c,NDB_940_c]_primers_[W1A03_primer_2,W1A10_primer_9]_library_1000-mouse-genome_500_library_1000-mouse-genome_500	CCCGCAATGGCTGACAACCGTCACATATCCGACCGGGATCATTCATAAGAATCCCATGCAGATTTCCCAATGTGGTGTTTCCAATGCTTAGTCAACGAGTTCCATCGCAGTTGCTAGCCCGACGGAAACCATGCGGCAATCC
loc_16:23740000-23760000_gene_862_pb_100_pos_19901_strand_+_readouts_[NDB_865_c,NDB_817_c,NDB_940_c]_primers_[W1A03_primer_2,W1A10_primer_9]_library_1000-mouse-genome_500_library_1000-mouse-genome_500	CCCGCAATGGCTGACAACCGTCACATATCCGACCGGGATCCCTGGGGTTTGAGTGGAATTCCAGTAACTCAGTTTACTGAGTAATGCTTAGTCAACGAGTTCCATCGCAGTTGCTAGCCCGACGGAAACCATGCGGCAATCC
loc_16:28740000-28760000_gene_864_pb_137_pos_9700_strand_-_readouts_[NDB_725_c,NDB_971_c,NDB_760_c]_primers_[W1A03_primer_2,W1A10_primer_9]_library_1000-mouse-genome_500_library_1000-mouse-genome_500	CCCGCAATGGCTGACAACCGCTAAATCGATGCCGTGGTAGATTTGAGTTTACCTAGTTCGAAGGAAGGGATCTGTGTATAGTTAAGGCCACCTTGCGATAAGAACCCGAGCGGCCATCTAACCGGAAACCATGCGGCAATCC
loc_16:28740000-28760000_gene_864_pb_138_pos_9741_strand_+_readouts_[NDB_725_c,NDB_971_c,NDB_760_c]_primers_[W1A03_primer_2,W1A10_primer_9]_library_1000-mouse-genome_500_library_1000-mouse-genome_500	CCCGCAATGGCTGACAACCGCTAAATCGATGCCGTGGTAGTCTCAAAGGATGCAGCCTAAACATCTCTACATAGAGAAATCATAAGGCCACCTTGCGATAAGAACCCGAGCGGCCATCTAACCGGAAACCATGCGGCAATCC
loc_16:28740000-28760000_gene_864_pb_139_pos_9839_strand_+_readouts_[NDB_725_c,NDB_971_c,NDB_760_c]_primers_[W1A03_primer_2,W1A10_primer_9]_library_1000-mouse-genome_500_library_1000-mouse-genome_500	CCCGCAATGGCTGACAACCGCTAAATCGATGCCGTGGTAGTTTAACATGCATGAAGTTGAGACTCTATGCCAAGCAAAGAGTTAAGGCCACCTTGCGATAAGAACCCGAGCGGCCATCTAACCGGAAACCATGCGGCAATCC
loc_16:28740000-28760000_gene_864_pb_140_pos_9937_strand_+_readouts_[NDB_725_c,NDB_971_c,NDB_760_c]_primers_[W1A03_primer_2,W1A10_primer_9]_library_1000-mouse-genome_500_library_1000-mouse-genome_500	CCCGCAATGGCTGACAACCGCTAAATCGATGCCGTGGTAGTTGTTCCTGAAACTTTATCCTGAATACAGACGACCTAGAGTCTAAGGCCACCTTGCGATAAGAACCCGAGCGGCCATCTAACCGGAAACCATGCGGCAATCC
loc_16:28740000-28760000_gene_864_pb_141_pos_9979_strand_-_readouts_[NDB_725_c,NDB_971_c,NDB_760_c]_primers_[W1A03_primer_2,W1A10_primer_9]_library_1000-mouse-genome_500_library_1000-mouse-genome_500	CCCGCAATGGCTGACAACCGCTAAATCGATGCCGTGGTAGATGCTCAGTTTTACTCTAGGCCCACTAGACAGACTGATTACATAAGGCCACCTTGCGATAAGAACCCGAGCGGCCATCTAACCGGAAACCATGCGGCAATCC
loc_16:28740000-28760000_gene_864_pb_142_pos_10027_strand_+_readouts_[NDB_725_c,NDB_971_c,NDB_760_c]_primers_[W1A03_primer_2,W1A10_primer_9]_library_1000-mouse-genome_500_library_1000-mouse-genome_500	CCCGCAATGGCTGACAACCGCTAAATCGATGCCGTGGTAGGTTCTAAATGTGTCTGCAAACCGCAGTCTATCATTAAGCACATAAGGCCACCTTGCGATAAGAACCCGAGCGGCCATCTAACCGGAAACCATGCGGCAATCC
loc_16:28740000-28760000_gene_864_pb_143_pos_10118_strand_+_readouts_[NDB_725_c,NDB_971_c,NDB_760_c]_primers_[W1A03_primer_2,W1A10_primer_9]_library_1000-mouse-genome_500_library_1000-mouse-genome_500	CCCGCAATGGCTGACAACCGCTAAATCGATGCCGTGGTAGACACATCTTGGTTCCTATCCAACATTCGAACTAAGTATCTTATAAGGCCACCTTGCGATAAGAACCCGAGCGGCCATCTAACCGGAAACCATGCGGCAATCC
loc_16:28740000-28760000_gene_864_pb_144_pos_10172_strand_+_readouts_[NDB_725_c,NDB_971_c,NDB_760_c]_primers_[W1A03_primer_2,W1A10_primer_9]_library_1000-mouse-genome_500_library_1000-mouse-genome_500	CCCGCAATGGCTGACAACCGCTAAATCGATGCCGTGGTAGCATGAGAGTGTTTATGAAGCATACCAAGCAGTTCTAGGATGCTAAGGCCACCTTGCGATAAGAACCCGAGCGGCCATCTAACCGGAAACCATGCGGCAATCC
loc_16:28740000-28760000_gene_864_pb_145_pos_10247_strand_+_readouts_[NDB_725_c,NDB_971_c,NDB_760_c]_primers_[W1A03_primer_2,W1A10_primer_9]_library_1000-mouse-genome_500_library_1000-mouse-genome_500	CCCGCAATGGCTGACAACCGCTAAATCGATGCCGTGGTAGAAACACTCTACGTTATTTGAGAATAGTCCTTGGGATCTTCAGTAAGGCCACCTTGCGATAAGAACCCGAGCGGCCATCTAACCGGAAACCATGCGGCAATCC
loc_16:28740000-28760000_gene_864_pb_146_pos_10288_strand_+_readouts_[NDB_725_c,NDB_971_c,NDB_760_c]_primers_[W1A03_primer_2,W1A10_primer_9]_library_1000-mouse-genome_500_library_1000-mouse-genome_500	CCCGCAATGGCTGACAACCGCTAAATCGATGCCGTGGTAGGGGCACAATTTCTGTCAAAGTTACTCCCAACACATCAAACTCTAAGGCCACCTTGCGATAAGAACCCGAGCGGCCATCTAACCGGAAACCATGCGGCAATCC
loc_16:28740000-28760000_gene_864_pb_147_pos_10358_strand_+_readouts_[NDB_725_c,NDB_971_c,NDB_760_c]_primers_[W1A03_primer_2,W1A10_primer_9]_library_1000-mouse-genome_500_library_1000-mouse-genome_500	CCCGCAATGGCTGACAACCGCTAAATCGATGCCGTGGTAGAGCACAAAGATCCTTGATACTGACTCAGAATTGAGCTGTGTTTAAGGCCACCTTGCGATAAGAACCCGAGCGGCCATCTAACCGGAAACCATGCGGCAATCC
loc_16:28740000-28760000_gene_864_pb_148_pos_10398_strand_+_readouts_[NDB_725_c,NDB_971_c,NDB_760_c]_primers_[W1A03_primer_2,W1A10_primer_9]_library_1000-mouse-genome_500_library_1000-mouse-genome_500	CCCGCAATGGCTGACAACCGCTAAATCGATGCCGTGGTAGTTTCCTCCTTATCTTCGATGACGGGGAGTGATGTCAAATAATTAAGGCCACCTTGCGATAAGAACCCGAGCGGCCATCTAACCGGAAACCATGCGGCAATCC
loc_16:28740000-28760000_gene_864_pb_149_pos_10457_strand_+_readouts_[NDB_725_c,NDB_971_c,NDB_760_c]_primers_[W1A03_primer_2,W1A10_primer_9]_library_1000-mouse-genome_500_library_1000-mouse-genome_500	CCCGCAATGGCTGACAACCGCTAAATCGATGCCGTGGTAGTCATCTTACTTGTGAGCCTCATGGCTCTCACGGAGCTGGGTGTAAGGCCACCTTGCGATAAGAACCCGAGCGGCCATCTAACCGGAAACCATGCGGCAATCC
loc_16:28740000-28760000_gene_864_pb_150_pos_10513_strand_+_readouts_[NDB_725_c,NDB_971_c,NDB_760_c]_primers_[W1A03_primer_2,W1A10_primer_9]_library_1000-mouse-genome_500_library_1000-mouse-genome_500	CCCGCAATGGCTGACAACCGCTAAATCGATGCCGTGGTAGCAAACAGTAAAGGTAATGTGAAGGTGGCCTGACACTGGTGACTAAGGCCACCTTGCGATAAGAACCCGAGCGGCCATCTAACCGGAAACCATGCGGCAATCC
loc_16:28740000-28760000_gene_864_pb_151_pos_10560_strand_+_readouts_[NDB_725_c,NDB_971_c,NDB_760_c]_primers_[W1A03_primer_2,W1A10_primer_9]_library_1000-mouse-genome_500_library_1000-mouse-genome_500	CCCGCAATGGCTGACAACCGCTAAATCGATGCCGTGGTAGTCACATCTAAACAGAGGTCACGGGAACGTTTTCTGCTATGATTAAGGCCACCTTGCGATAAGAACCCGAGCGGCCATCTAACCGGAAACCATGCGGCAATCC
loc_16:28740000-28760000_gene_864_pb_152_pos_10705_strand_+_readouts_[NDB_725_c,NDB_971_c,NDB_760_c]_primers_[W1A03_primer_2,W1A10_primer_9]_library_1000-mouse-genome_500_library_1000-mouse-genome_500	CCCGCAATGGCTGACAACCGCTAAATCGATGCCGTGGTAGATCTTCCTATGATTACATTTGAATCTATTGGGGACAGGACATTAAGGCCACCTTGCGATAAGAACCCGAGCGGCCATCTAACCGGAAACCATGCGGCAATCC
loc_16:28740000-28760000_gene_864_pb_153_pos_10758_strand_+_readouts_[NDB_725_c,NDB_971_c,NDB_760_c]_primers_[W1A03_primer_2,W1A10_primer_9]_library_1000-mouse-genome_500_library_1000-mouse-genome_500	CCCGCAATGGCTGACAACCGCTAAATCGATGCCGTGGTAGGATGTTCTTATTAGAATGGAATGCAGACACAAATGCCCATGATAAGGCCACCTTGCGATAAGAACCCGAGCGGCCATCTAACCGGAAACCATGCGGCAATCC
loc_16:28740000-28760000_gene_864_pb_154_pos_10837_strand_+_readouts_[NDB_725_c,NDB_971_c,NDB_760_c]_primers_[W1A03_primer_2,W1A10_primer_9]_library_1000-mouse-genome_500_library_1000-mouse-genome_500	CCCGCAATGGCTGACAACCGCTAAATCGATGCCGTGGTAGTTAGCTGCAGTCCTAATCATGCCAATTGCATCGATTTAGAAATAAGGCCACCTTGCGATAAGAACCCGAGCGGCCATCTAACCGGAAACCATGCGGCAATCC
loc_16:28740000-28760000_gene_864_pb_155_pos_10874_strand_-_readouts_[NDB_725_c,NDB_971_c,NDB_760_c]_primers_[W1A03_primer_2,W1A10_primer_9]_library_1000-mouse-genome_500_library_1000-mouse-genome_500	CCCGCAATGGCTGACAACCGCTAAATCGATGCCGTGGTAGGTCCAATTAGCAACCACGCTGACACGAATACTTATAGTTTCTTAAGGCCACCTTGCGATAAGAACCCGAGCGGCCATCTAACCGGAAACCATGCGGCAATCC
loc_16:28740000-28760000_gene_864_pb_156_pos_10911_strand_+_readouts_[NDB_725_c,NDB_971_c,NDB_760_c]_primers_[W1A03_primer_2,W1A10_primer_9]_library_1000-mouse-genome_500_library_1000-mouse-genome_500	CCCGCAATGGCTGACAACCGCTAAATCGATGCCGTGGTAGTGGACAACTCAGCTTTGTAAAGTCCGGAAATTAAAATTCATCTAAGGCCACCTTGCGATAAGAACCCGAGCGGCCATCTAACCGGAAACCATGCGGCAATCC
loc_16:28740000-28760000_gene_864_pb_157_pos_10989_strand_+_readouts_[NDB_725_c,NDB_971_c,NDB_760_c]_primers_[W1A03_primer_2,W1A10_primer_9]_library_1000-mouse-genome_500_library_1000-mouse-genome_500	CCCGCAATGGCTGACAACCGCTAAATCGATGCCGTGGTAGGAGTCCTCTGCAAAATGGCCACGATATTAGCTTATAAAAAGATAAGGCCACCTTGCGATAAGAACCCGAGCGGCCATCTAACCGGAAACCATGCGGCAATCC
loc_16:28740000-28760000_gene_864_pb_158_pos_11056_strand_-_readouts_[NDB_725_c,NDB_971_c,NDB_760_c]_primers_[W1A03_primer_2,W1A10_primer_9]_library_1000-mouse-genome_500_library_1000-mouse-genome_500	CCCGCAATGGCTGACAACCGCTAAATCGATGCCGTGGTAGAGTTCTATGTTAAGTCAGACAACAATGATCTAGTGGCTCACATAAGGCCACCTTGCGATAAGAACCCGAGCGGCCATCTAACCGGAAACCATGCGGCAATCC
loc_16:28740000-28760000_gene_864_pb_159_pos_11103_strand_-_readouts_[NDB_725_c,NDB_971_c,NDB_760_c]_primers_[W1A03_primer_2,W1A10_primer_9]_library_1000-mouse-genome_500_library_1000-mouse-genome_500	CCCGCAATGGCTGACAACCGCTAAATCGATGCCGTGGTAGAAGAGAGACGGAATTTCAGAAATAGACCTGAGAGGAACTGGGTAAGGCCACCTTGCGATAAGAACCCGAGCGGCCATCTAACCGGAAACCATGCGGCAATCC
loc_16:28740000-28760000_gene_864_pb_160_pos_11160_strand_+_readouts_[NDB_725_c,NDB_971_c,NDB_760_c]_primers_[W1A03_primer_2,W1A10_primer_9]_library_1000-mouse-genome_500_library_1000-mouse-genome_500	CCCGCAATGGCTGACAACCGCTAAATCGATGCCGTGGTAGTGGCAGCATGGCTGGAACTCTATGGTTATTATTAGGACTTATTAAGGCCACCTTGCGATAAGAACCCGAGCGGCCATCTAACCGGAAACCATGCGGCAATCC
loc_16:28740000-28760000_gene_864_pb_161_pos_11293_strand_-_readouts_[NDB_725_c,NDB_971_c,NDB_760_c]_primers_[W1A03_primer_2,W1A10_primer_9]_library_1000-mouse-genome_500_library_1000-mouse-genome_500	CCCGCAATGGCTGACAACCGCTAAATCGATGCCGTGGTAGTAACATTTGCCTCGAATTTATACAGCAATTATTGGTCCATCATAAGGCCACCTTGCGATAAGAACCCGAGCGGCCATCTAACCGGAAACCATGCGGCAATCC
loc_16:28740000-28760000_gene_864_pb_162_pos_11351_strand_+_readouts_[NDB_725_c,NDB_971_c,NDB_760_c]_primers_[W1A03_primer_2,W1A10_primer_9]_library_1000-mouse-genome_500_library_1000-mouse-genome_500	CCCGCAATGGCTGACAACCGCTAAATCGATGCCGTGGTAGAATAACCAGATTTAATGGCCAAATACCAGGTGTCGTCTAAGCTAAGGCCACCTTGCGATAAGAACCCGAGCGGCCATCTAACCGGAAACCATGCGGCAATCC
loc_16:28740000-28760000_gene_864_pb_163_pos_11424_strand_-_readouts_[NDB_725_c,NDB_971_c,NDB_760_c]_primers_[W1A03_primer_2,W1A10_primer_9]_library_1000-mouse-genome_500_library_1000-mouse-genome_500	CCCGCAATGGCTGACAACCGCTAAATCGATGCCGTGGTAGAGTTAGTTAAGCGTTTCTTGGACATAAGGTTAACAACAGAGATAAGGCCACCTTGCGATAAGAACCCGAGCGGCCATCTAACCGGAAACCATGCGGCAATCC
loc_16:28740000-28760000_gene_864_pb_164_pos_11514_strand_+_readouts_[NDB_725_c,NDB_971_c,NDB_760_c]_primers_[W1A03_primer_2,W1A10_primer_9]_library_1000-mouse-genome_500_library_1000-mouse-genome_500	CCCGCAATGGCTGACAACCGCTAAATCGATGCCGTGGTAGAAAGTGGATTCTGTAATACACTACGTATATTAAGAGACGCGGTAAGGCCACCTTGCGATAAGAACCCGAGCGGCCATCTAACCGGAAACCATGCGGCAATCC
loc_16:28740000-28760000_gene_864_pb_165_pos_11560_strand_+_readouts_[NDB_725_c,NDB_971_c,NDB_760_c]_primers_[W1A03_primer_2,W1A10_primer_9]_library_1000-mouse-genome_500_library_1000-mouse-genome_500	CCCGCAATGGCTGACAACCGCTAAATCGATGCCGTGGTAGTCTCTGTATGTACATTATTGTCGGACAAGGAAGTGCCCACCATAAGGCCACCTTGCGATAAGAACCCGAGCGGCCATCTAACCGGAAACCATGCGGCAATCC
loc_16:28740000-28760000_gene_864_pb_166_pos_11611_strand_+_readouts_[NDB_725_c,NDB_971_c,NDB_760_c]_primers_[W1A03_primer_2,W1A10_primer_9]_library_1000-mouse-genome_500_library_1000-mouse-genome_500	CCCGCAATGGCTGACAACCGCTAAATCGATGCCGTGGTAGCAAAAATAATTTGCCCTATCTGAAAACTGCCCGCTACTCTTTTAAGGCCACCTTGCGATAAGAACCCGAGCGGCCATCTAACCGGAAACCATGCGGCAATCC
loc_16:28740000-28760000_gene_864_pb_167_pos_11678_strand_+_readouts_[NDB_725_c,NDB_971_c,NDB_760_c]_primers_[W1A03_primer_2,W1A10_primer_9]_library_1000-mouse-genome_500_library_1000-mouse-genome_500	CCCGCAATGGCTGACAACCGCTAAATCGATGCCGTGGTAGTAGTGCCAGTGCTTACCTAGGTACAATTACAATAAACCTACTTAAGGCCACCTTGCGATAAGAACCCGAGCGGCCATCTAACCGGAAACCATGCGGCAATCC
loc_16:28740000-28760000_gene_864_pb_168_pos_11737_strand_+_readouts_[NDB_725_c,NDB_971_c,NDB_760_c]_primers_[W1A03_primer_2,W1A10_primer_9]_library_1000-mouse-genome_500_library_1000-mouse-genome_500	CCCGCAATGGCTGACAACCGCTAAATCGATGCCGTGGTAGAACCTTACTGAGCAGACGGCTGCTATCACCAACACTCCAGTTTAAGGCCACCTTGCGATAAGAACCCGAGCGGCCATCTAACCGGAAACCATGCGGCAATCC
loc_16:28740000-28760000_gene_864_pb_169_pos_11777_strand_+_readouts_[NDB_725_c,NDB_971_c,NDB_760_c]_primers_[W1A03_primer_2,W1A10_primer_9]_library_1000-mouse-genome_500_library_1000-mouse-genome_500	CCCGCAATGGCTGACAACCGCTAAATCGATGCCGTGGTAGTTTTACTAATCATACCAGAAATAGGTAGCTCAACACCACTCCTAAGGCCACCTTGCGATAAGAACCCGAGCGGCCATCTAACCGGAAACCATGCGGCAATCC
loc_16:28740000-28760000_gene_864_pb_170_pos_11814_strand_-_readouts_[NDB_725_c,NDB_971_c,NDB_760_c]_primers_[W1A03_primer_2,W1A10_primer_9]_library_1000-mouse-genome_500_library_1000-mouse-genome_500	CCCGCAATGGCTGACAACCGCTAAATCGATGCCGTGGTAGGAATGTCAGTCACTGTGGCAATGTACTTAAGGCTCGGGGAGTTAAGGCCACCTTGCGATAAGAACCCGAGCGGCCATCTAACCGGAAACCATGCGGCAATCC
loc_16:28740000-28760000_gene_864_pb_171_pos_11862_strand_-_readouts_[NDB_725_c,NDB_971_c,NDB_760_c]_primers_[W1A03_primer_2,W1A10_primer_9]_library_1000-mouse-genome_500_library_1000-mouse-genome_500	CCCGCAATGGCTGACAACCGCTAAATCGATGCCGTGGTAGCCAGAACTGGAAGAAGCTATATTTGAAGCGAGGTTTTATTTTTAAGGCCACCTTGCGATAAGAACCCGAGCGGCCATCTAACCGGAAACCATGCGGCAATCC
loc_16:28740000-28760000_gene_864_pb_172_pos_11963_strand_+_readouts_[NDB_725_c,NDB_971_c,NDB_760_c]_primers_[W1A03_primer_2,W1A10_primer_9]_library_1000-mouse-genome_500_library_1000-mouse-genome_500	CCCGCAATGGCTGACAACCGCTAAATCGATGCCGTGGTAGACATTCTATATTCCTACTGGGTATCTGGCCACGTCCTCACTCTAAGGCCACCTTGCGATAAGAACCCGAGCGGCCATCTAACCGGAAACCATGCGGCAATCC
loc_16:28740000-28760000_gene_864_pb_173_pos_12000_strand_+_readouts_[NDB_725_c,NDB_971_c,NDB_760_c]_primers_[W1A03_primer_2,W1A10_primer_9]_library_1000-mouse-genome_500_library_1000-mouse-genome_500	CCCGCAATGGCTGACAACCGCTAAATCGATGCCGTGGTAGCACTCAGGGTACTCACAACCTAGTGGGCATTTTAAGGAAGGGTAAGGCCACCTTGCGATAAGAACCCGAGCGGCCATCTAACCGGAAACCATGCGGCAATCC
loc_16:28740000-28760000_gene_864_pb_174_pos_12038_strand_+_readouts_[NDB_725_c,NDB_971_c,NDB_760_c]_primers_[W1A03_primer_2,W1A10_primer_9]_library_1000-mouse-genome_500_library_1000-mouse-genome_500	CCCGCAATGGCTGACAACCGCTAAATCGATGCCGTGGTAGAGGGAAGAGACCTGTTTGTGTGGGGTTAAGTCCAAAGGACATTAAGGCCACCTTGCGATAAGAACCCGAGCGGCCATCTAACCGGAAACCATGCGGCAATCC
loc_16:28740000-28760000_gene_864_pb_175_pos_12112_strand_-_readouts_[NDB_725_c,NDB_971_c,NDB_760_c]_primers_[W1A03_primer_2,W1A10_primer_9]_library_1000-mouse-genome_500_library_1000-mouse-genome_500	CCCGCAATGGCTGACAACCGCTAAATCGATGCCGTGGTAGAACTGTGGGAATCAACTTCTCGTTGGCATATCTAACACATATTAAGGCCACCTTGCGATAAGAACCCGAGCGGCCATCTAACCGGAAACCATGCGGCAATCC
loc_16:28740000-28760000_gene_864_pb_176_pos_12215_strand_+_readouts_[NDB_725_c,NDB_971_c,NDB_760_c]_primers_[W1A03_primer_2,W1A10_primer_9]_library_1000-mouse-genome_500_library_1000-mouse-genome_500	CCCGCAATGGCTGACAACCGCTAAATCGATGCCGTGGTAGACATGTCCAAAACTAGTGAACACAACGCGCTCAAAGAGCCAATAAGGCCACCTTGCGATAAGAACCCGAGCGGCCATCTAACCGGAAACCATGCGGCAATCC
loc_16:28740000-28760000_gene_864_pb_177_pos_12278_strand_-_readouts_[NDB_725_c,NDB_971_c,NDB_760_c]_primers_[W1A03_primer_2,W1A10_primer_9]_library_1000-mouse-genome_500_library_1000-mouse-genome_500	CCCGCAATGGCTGACAACCGCTAAATCGATGCCGTGGTAGATCTATCTGAAACAGCGTGCACAGGAACTGACCTCTAAGAAGTAAGGCCACCTTGCGATAAGAACCCGAGCGGCCATCTAACCGGAAACCATGCGGCAATCC
loc_16:28740000-28760000_gene_864_pb_178_pos_12331_strand_+_readouts_[NDB_725_c,NDB_971_c,NDB_760_c]_primers_[W1A03_primer_2,W1A10_primer_9]_library_1000-mouse-genome_500_library_1000-mouse-genome_500	CCCGCAATGGCTGACAACCGCTAAATCGATGCCGTGGTAGTCTGATACCCATTCAAAATGCAGTCGGATGTCATACACACCCTAAGGCCACCTTGCGATAAGAACCCGAGCGGCCATCTAACCGGAAACCATGCGGCAATCC
loc_16:28740000-28760000_gene_864_pb_179_pos_12417_strand_+_readouts_[NDB_725_c,NDB_971_c,NDB_760_c]_primers_[W1A03_primer_2,W1A10_primer_9]_library_1000-mouse-genome_500_library_1000-mouse-genome_500	CCCGCAATGGCTGACAACCGCTAAATCGATGCCGTGGTAGTTTAGCAATGCATTATTGGATATCGGCTATAAATATGCCTGTTAAGGCCACCTTGCGATAAGAACCCGAGCGGCCATCTAACCGGAAACCATGCGGCAATCC
loc_16:28740000-28760000_gene_864_pb_180_pos_12503_strand_+_readouts_[NDB_725_c,NDB_971_c,NDB_760_c]_primers_[W1A03_primer_2,W1A10_primer_9]_library_1000-mouse-genome_500_library_1000-mouse-genome_500	CCCGCAATGGCTGACAACCGCTAAATCGATGCCGTGGTAGATTGTACAGGAAAGAAATCGCTTTACCAACACATCTTTCCTCTAAGGCCACCTTGCGATAAGAACCCGAGCGGCCATCTAACCGGAAACCATGCGGCAATCC
loc_16:28740000-28760000_gene_864_pb_181_pos_12593_strand_-_readouts_[NDB_725_c,NDB_971_c,NDB_760_c]_primers_[W1A03_primer_2,W1A10_primer_9]_library_1000-mouse-genome_500_library_1000-mouse-genome_500	CCCGCAATGGCTGACAACCGCTAAATCGATGCCGTGGTAGATACTCCCATCAGTTGCGTAGTGGAGTGGGATGAGTTTTTTTTAAGGCCACCTTGCGATAAGAACCCGAGCGGCCATCTAACCGGAAACCATGCGGCAATCC
loc_16:28740000-28760000_gene_864_pb_182_pos_12642_strand_+_readouts_[NDB_725_c,NDB_971_c,NDB_760_c]_primers_[W1A03_primer_2,W1A10_primer_9]_library_1000-mouse-genome_500_library_1000-mouse-genome_500	CCCGCAATGGCTGACAACCGCTAAATCGATGCCGTGGTAGTGGCTTCCACGCTGTGGGAGTTAGTGGCCTTCTTGCCACGTTTAAGGCCACCTTGCGATAAGAACCCGAGCGGCCATCTAACCGGAAACCATGCGGCAATCC
loc_16:28740000-28760000_gene_864_pb_183_pos_12682_strand_-_readouts_[NDB_725_c,NDB_971_c,NDB_760_c]_primers_[W1A03_primer_2,W1A10_primer_9]_library_1000-mouse-genome_500_library_1000-mouse-genome_500	CCCGCAATGGCTGACAACCGCTAAATCGATGCCGTGGTAGCGATAGGAGGAGGAGATGCTATGTCCGTTGCAGCAGCAGGAATAAGGCCACCTTGCGATAAGAACCCGAGCGGCCATCTAACCGGAAACCATGCGGCAATCC
loc_16:28740000-28760000_gene_864_pb_184_pos_12724_strand_-_readouts_[NDB_725_c,NDB_971_c,NDB_760_c]_primers_[W1A03_primer_2,W1A10_primer_9]_library_1000-mouse-genome_500_library_1000-mouse-genome_500	CCCGCAATGGCTGACAACCGCTAAATCGATGCCGTGGTAGGGGACTGCAGTGCTCCGGAGCGGGAGGAGCATCACACTAGGTTAAGGCCACCTTGCGATAAGAACCCGAGCGGCCATCTAACCGGAAACCATGCGGCAATCC
loc_16:28740000-28760000_gene_864_pb_185_pos_12778_strand_+_readouts_[NDB_725_c,NDB_971_c,NDB_760_c]_primers_[W1A03_primer_2,W1A10_primer_9]_library_1000-mouse-genome_500_library_1000-mouse-genome_500	CCCGCAATGGCTGACAACCGCTAAATCGATGCCGTGGTAGTGCCCTGGCCACACGCACATGCAGCGGGAAGTGCCCCGGTGGTAAGGCCACCTTGCGATAAGAACCCGAGCGGCCATCTAACCGGAAACCATGCGGCAATCC
loc_16:28740000-28760000_gene_864_pb_186_pos_12826_strand_-_readouts_[NDB_725_c,NDB_971_c,NDB_760_c]_primers_[W1A03_primer_2,W1A10_primer_9]_library_1000-mouse-genome_500_library_1000-mouse-genome_500	CCCGCAATGGCTGACAACCGCTAAATCGATGCCGTGGTAGCAGCACTCTAAAGGGACCGAAATGGAGAGCAAAGGTATGTGGTAAGGCCACCTTGCGATAAGAACCCGAGCGGCCATCTAACCGGAAACCATGCGGCAATCC
loc_16:28740000-28760000_gene_864_pb_187_pos_12882_strand_-_readouts_[NDB_725_c,NDB_971_c,NDB_760_c]_primers_[W1A03_primer_2,W1A10_primer_9]_library_1000-mouse-genome_500_library_1000-mouse-genome_500	CCCGCAATGGCTGACAACCGCTAAATCGATGCCGTGGTAGAGATTTGGGGATCTGAAGCGGGCCCACATCTTCCTGCCAACTTAAGGCCACCTTGCGATAAGAACCCGAGCGGCCATCTAACCGGAAACCATGCGGCAATCC
loc_16:28740000-28760000_gene_864_pb_188_pos_12919_strand_-_readouts_[NDB_725_c,NDB_971_c,NDB_760_c]_primers_[W1A03_primer_2,W1A10_primer_9]_library_1000-mouse-genome_500_library_1000-mouse-genome_500	CCCGCAATGGCTGACAACCGCTAAATCGATGCCGTGGTAGGAAGGAAGTACAGGCGAAAGCATCAGATTGGCTTTCCAGATTTAAGGCCACCTTGCGATAAGAACCCGAGCGGCCATCTAACCGGAAACCATGCGGCAATCC
loc_16:28740000-28760000_gene_864_pb_189_pos_12958_strand_-_readouts_[NDB_725_c,NDB_971_c,NDB_760_c]_primers_[W1A03_primer_2,W1A10_primer_9]_library_1000-mouse-genome_500_library_1000-mouse-genome_500	CCCGCAATGGCTGACAACCGCTAAATCGATGCCGTGGTAGGTTTAAGAAATCCCATCTTTCAGGAAGCCTGAAGGGAAAGAATAAGGCCACCTTGCGATAAGAACCCGAGCGGCCATCTAACCGGAAACCATGCGGCAATCC
loc_16:28740000-28760000_gene_864_pb_190_pos_12995_strand_-_readouts_[NDB_725_c,NDB_971_c,NDB_760_c]_primers_[W1A03_primer_2,W1A10_primer_9]_library_1000-mouse-genome_500_library_1000-mouse-genome_500	CCCGCAATGGCTGACAACCGCTAAATCGATGCCGTGGTAGTGCTAAGTGTCCTTTGGTGGCTGATCGCAGCTTCAAGGTTTATAAGGCCACCTTGCGATAAGAACCCGAGCGGCCATCTAACCGGAAACCATGCGGCAATCC
loc_16:28740000-28760000_gene_864_pb_191_pos_13048_strand_-_readouts_[NDB_725_c,NDB_971_c,NDB_760_c]_primers_[W1A03_primer_2,W1A10_primer_9]_library_1000-mouse-genome_500_library_1000-mouse-genome_500	CCCGCAATGGCTGACAACCGCTAAATCGATGCCGTGGTAGAGATATGCATCGCAACCTAACCTATGTAGAGGCAAATCTGCTTAAGGCCACCTTGCGATAAGAACCCGAGCGGCCATCTAACCGGAAACCATGCGGCAATCC
loc_16:28740000-28760000_gene_864_pb_192_pos_13089_strand_+_readouts_[NDB_725_c,NDB_971_c,NDB_760_c]_primers_[W1A03_primer_2,W1A10_primer_9]_library_1000-mouse-genome_500_library_1000-mouse-genome_500	CCCGCAATGGCTGACAACCGCTAAATCGATGCCGTGGTAGTGATACTGAAAAGCATGCACAGGCCCGCTCAGAATTGTATTTTAAGGCCACCTTGCGATAAGAACCCGAGCGGCCATCTAACCGGAAACCATGCGGCAATCC
loc_16:28740000-28760000_gene_864_pb_193_pos_13163_strand_+_readouts_[NDB_725_c,NDB_971_c,NDB_760_c]_primers_[W1A03_primer_2,W1A10_primer_9]_library_1000-mouse-genome_500_library_1000-mouse-genome_500	CCCGCAATGGCTGACAACCGCTAAATCGATGCCGTGGTAGAAGAAGGAGCTGTCCTCGGAGCGTGGTGCTGCAGGTGTAGTGTAAGGCCACCTTGCGATAAGAACCCGAGCGGCCATCTAACCGGAAACCATGCGGCAATCC
loc_16:28740000-28760000_gene_864_pb_194_pos_13213_strand_+_readouts_[NDB_725_c,NDB_971_c,NDB_760_c]_primers_[W1A03_primer_2,W1A10_primer_9]_library_1000-mouse-genome_500_library_1000-mouse-genome_500	CCCGCAATGGCTGACAACCGCTAAATCGATGCCGTGGTAGTCCCACTTTGCTCTGGATGTACAGCAGATTTGCATGGGCGCTTAAGGCCACCTTGCGATAAGAACCCGAGCGGCCATCTAACCGGAAACCATGCGGCAATCC
loc_16:28740000-28760000_gene_864_pb_195_pos_13254_strand_-_readouts_[NDB_725_c,NDB_971_c,NDB_760_c]_primers_[W1A03_primer_2,W1A10_primer_9]_library_1000-mouse-genome_500_library_1000-mouse-genome_500	CCCGCAATGGCTGACAACCGCTAAATCGATGCCGTGGTAGGGCGGTGAAAAAGGGAGGGGGACGCCCTGCGCATGCGTGCCATAAGGCCACCTTGCGATAAGAACCCGAGCGGCCATCTAACCGGAAACCATGCGGCAATCC
loc_16:28740000-28760000_gene_864_pb_196_pos_13302_strand_+_readouts_[NDB_725_c,NDB_971_c,NDB_760_c]_primers_[W1A03_primer_2,W1A10_primer_9]_library_1000-mouse-genome_500_library_1000-mouse-genome_500	CCCGCAATGGCTGACAACCGCTAAATCGATGCCGTGGTAGTCCCCCGCCCGCCCTGGCTTCTCTCCCCAATACGGTCCTCAGTAAGGCCACCTTGCGATAAGAACCCGAGCGGCCATCTAACCGGAAACCATGCGGCAATCC
loc_16:28740000-28760000_gene_864_pb_197_pos_13339_strand_+_readouts_[NDB_725_c,NDB_971_c,NDB_760_c]_primers_[W1A03_primer_2,W1A10_primer_9]_library_1000-mouse-genome_500_library_1000-mouse-genome_500	CCCGCAATGGCTGACAACCGCTAAATCGATGCCGTGGTAGCTCAGTATCCCAGCCCGAAAGCAGTAGCATTCGGTCACAGGATAAGGCCACCTTGCGATAAGAACCCGAGCGGCCATCTAACCGGAAACCATGCGGCAATCC
loc_16:28740000-28760000_gene_864_pb_198_pos_13385_strand_-_readouts_[NDB_725_c,NDB_971_c,NDB_760_c]_primers_[W1A03_primer_2,W1A10_primer_9]_library_1000-mouse-genome_500_library_1000-mouse-genome_500	CCCGCAATGGCTGACAACCGCTAAATCGATGCCGTGGTAGGTTTGCAGGGGAAAATCCGGTCCGGCGTTTATTTTTAGCAGCTAAGGCCACCTTGCGATAAGAACCCGAGCGGCCATCTAACCGGAAACCATGCGGCAATCC
loc_16:28740000-28760000_gene_864_pb_199_pos_13433_strand_+_readouts_[NDB_725_c,NDB_971_c,NDB_760_c]_primers_[W1A03_primer_2,W1A10_primer_9]_library_1000-mouse-genome_500_library_1000-mouse-genome_500	CCCGCAATGGCTGACAACCGCTAAATCGATGCCGTGGTAGATGGATTGGACTGGAACGGCGCATCAATCCCATCCGATTTTCTAAGGCCACCTTGCGATAAGAACCCGAGCGGCCATCTAACCGGAAACCATGCGGCAATCC
loc_16:28740000-28760000_gene_864_pb_200_pos_13476_strand_-_readouts_[NDB_725_c,NDB_971_c,NDB_760_c]_primers_[W1A03_primer_2,W1A10_primer_9]_library_1000-mouse-genome_500_library_1000-mouse-genome_500	CCCGCAATGGCTGACAACCGCTAAATCGATGCCGTGGTAGTCAGACACCCCGGCCTCTTAGAGGGCTTCAGTAAGCAGTCCTTAAGGCCACCTTGCGATAAGAACCCGAGCGGCCATCTAACCGGAAACCATGCGGCAATCC
loc_16:28740000-28760000_gene_864_pb_201_pos_13532_strand_-_readouts_[NDB_725_c,NDB_971_c,NDB_760_c]_primers_[W1A03_primer_2,W1A10_primer_9]_library_1000-mouse-genome_500_library_1000-mouse-genome_500	CCCGCAATGGCTGACAACCGCTAAATCGATGCCGTGGTAGGTCCACTAAGCAGAATTCGTAAATCCCTCTGCCTTGGGGAAGTAAGGCCACCTTGCGATAAGAACCCGAGCGGCCATCTAACCGGAAACCATGCGGCAATCC
loc_16:28740000-28760000_gene_864_pb_202_pos_13574_strand_-_readouts_[NDB_725_c,NDB_971_c,NDB_760_c]_primers_[W1A03_primer_2,W1A10_primer_9]_library_1000-mouse-genome_500_library_1000-mouse-genome_500	CCCGCAATGGCTGACAACCGCTAAATCGATGCCGTGGTAGACTTGAGAAGTTACTGCGGCAACCACGAGGAGCCCACATCATTAAGGCCACCTTGCGATAAGAACCCGAGCGGCCATCTAACCGGAAACCATGCGGCAATCC
loc_16:28740000-28760000_gene_864_pb_203_pos_13635_strand_+_readouts_[NDB_725_c,NDB_971_c,NDB_760_c]_primers_[W1A03_primer_2,W1A10_primer_9]_library_1000-mouse-genome_500_library_1000-mouse-genome_500	CCCGCAATGGCTGACAACCGCTAAATCGATGCCGTGGTAGCTACAGACTTCCCAGGTCGATCCTCTCCATCCCCGTGTTTGTTAAGGCCACCTTGCGATAAGAACCCGAGCGGCCATCTAACCGGAAACCATGCGGCAATCC
loc_16:28740000-28760000_gene_864_pb_204_pos_13675_strand_+_readouts_[NDB_725_c,NDB_971_c,NDB_760_c]_primers_[W1A03_primer_2,W1A10_primer_9]_library_1000-mouse-genome_500_library_1000-mouse-genome_500	CCCGCAATGGCTGACAACCGCTAAATCGATGCCGTGGTAGGTTTGTTTTGCTTCTCGGTGGAGTGGCAGGAGTCAGGGGCTGTAAGGCCACCTTGCGATAAGAACCCGAGCGGCCATCTAACCGGAAACCATGCGGCAATCC
loc_16:28740000-28760000_gene_864_pb_205_pos_13730_strand_-_readouts_[NDB_725_c,NDB_971_c,NDB_760_c]_primers_[W1A03_primer_2,W1A10_primer_9]_library_1000-mouse-genome_500_library_1000-mouse-genome_500	CCCGCAATGGCTGACAACCGCTAAATCGATGCCGTGGTAGCAAAGGGGACACCCAGTCTGGACGGTACAGAAAAGGGAGGATTAAGGCCACCTTGCGATAAGAACCCGAGCGGCCATCTAACCGGAAACCATGCGGCAATCC
loc_16:28740000-28760000_gene_864_pb_206_pos_13776_strand_-_readouts_[NDB_725_c,NDB_971_c,NDB_760_c]_primers_[W1A03_primer_2,W1A10_primer_9]_library_1000-mouse-genome_500_library_1000-mouse-genome_500	CCCGCAATGGCTGACAACCGCTAAATCGATGCCGTGGTAGCTTCAGATACCGTGGAGCCTGTATGAAACAGTGCTGGGGTGGTAAGGCCACCTTGCGATAAGAACCCGAGCGGCCATCTAACCGGAAACCATGCGGCAATCC
loc_16:28740000-28760000_gene_864_pb_207_pos_13813_strand_+_readouts_[NDB_725_c,NDB_971_c,NDB_760_c]_primers_[W1A03_primer_2,W1A10_primer_9]_library_1000-mouse-genome_500_library_1000-mouse-genome_500	CCCGCAATGGCTGACAACCGCTAAATCGATGCCGTGGTAGTGAAGTTCTTCAAAGCGCCTGGCCCGAGGTGTTCAGAGGCGCTAAGGCCACCTTGCGATAAGAACCCGAGCGGCCATCTAACCGGAAACCATGCGGCAATCC
loc_16:28740000-28760000_gene_864_pb_208_pos_13873_strand_+_readouts_[NDB_725_c,NDB_971_c,NDB_760_c]_primers_[W1A03_primer_2,W1A10_primer_9]_library_1000-mouse-genome_500_library_1000-mouse-genome_500	CCCGCAATGGCTGACAACCGCTAAATCGATGCCGTGGTAGAAAGTCCCTAAAGGTGGGAAGGCACCTTATAGATATAACAATTAAGGCCACCTTGCGATAAGAACCCGAGCGGCCATCTAACCGGAAACCATGCGGCAATCC
loc_16:28740000-28760000_gene_864_pb_209_pos_13912_strand_+_readouts_[NDB_725_c,NDB_971_c,NDB_760_c]_primers_[W1A03_primer_2,W1A10_primer_9]_library_1000-mouse-genome_500_library_1000-mouse-genome_500	CCCGCAATGGCTGACAACCGCTAAATCGATGCCGTGGTAGAATATATTTCGAAATGGAGAAATGTGGTTCCACCCCCTTTTTTAAGGCCACCTTGCGATAAGAACCCGAGCGGCCATCTAACCGGAAACCATGCGGCAATCC
loc_16:28740000-28760000_gene_864_pb_210_pos_14031_strand_-_readouts_[NDB_725_c,NDB_971_c,NDB_760_c]_primers_[W1A03_primer_2,W1A10_primer_9]_library_1000-mouse-genome_500_library_1000-mouse-genome_500	CCCGCAATGGCTGACAACCGCTAAATCGATGCCGTGGTAGGTATAAGCAAAATACAGTGTGGGCTTAAGAACTGTGGTATTTTAAGGCCACCTTGCGATAAGAACCCGAGCGGCCATCTAACCGGAAACCATGCGGCAATCC
loc_16:28740000-28760000_gene_864_pb_211_pos_14118_strand_+_readouts_[NDB_725_c,NDB_971_c,NDB_760_c]_primers_[W1A03_primer_2,W1A10_primer_9]_library_1000-mouse-genome_500_library_1000-mouse-genome_500	CCCGCAATGGCTGACAACCGCTAAATCGATGCCGTGGTAGATTGCCAAGATTTCCCTAAGAAGATATTTTGCTCCTCAAAACTAAGGCCACCTTGCGATAAGAACCCGAGCGGCCATCTAACCGGAAACCATGCGGCAATCC
loc_16:28740000-28760000_gene_864_pb_212_pos_14209_strand_+_readouts_[NDB_725_c,NDB_971_c,NDB_760_c]_primers_[W1A03_primer_2,W1A10_primer_9]_library_1000-mouse-genome_500_library_1000-mouse-genome_500	CCCGCAATGGCTGACAACCGCTAAATCGATGCCGTGGTAGTGGAAAAGCCAAAGAACGAGATAGAGGGATCACTCACCCACATAAGGCCACCTTGCGATAAGAACCCGAGCGGCCATCTAACCGGAAACCATGCGGCAATCC
loc_16:28740000-28760000_gene_864_pb_213_pos_14255_strand_+_readouts_[NDB_725_c,NDB_971_c,NDB_760_c]_primers_[W1A03_primer_2,W1A10_primer_9]_library_1000-mouse-genome_500_library_1000-mouse-genome_500	CCCGCAATGGCTGACAACCGCTAAATCGATGCCGTGGTAGGTAAGAGGAGACTCTTTCCACAGTAGATTCCCATCCCAGCTTTAAGGCCACCTTGCGATAAGAACCCGAGCGGCCATCTAACCGGAAACCATGCGGCAATCC
loc_16:28740000-28760000_gene_864_pb_214_pos_14336_strand_+_readouts_[NDB_725_c,NDB_971_c,NDB_760_c]_primers_[W1A03_primer_2,W1A10_primer_9]_library_1000-mouse-genome_500_library_1000-mouse-genome_500	CCCGCAATGGCTGACAACCGCTAAATCGATGCCGTGGTAGGAACATGGGGCTGGTTATAATTTAACCTTGTAGTGATTCAAATAAGGCCACCTTGCGATAAGAACCCGAGCGGCCATCTAACCGGAAACCATGCGGCAATCC
loc_16:28740000-28760000_gene_864_pb_215_pos_14374_strand_+_readouts_[NDB_725_c,NDB_971_c,NDB_760_c]_primers_[W1A03_primer_2,W1A10_primer_9]_library_1000-mouse-genome_500_library_1000-mouse-genome_500	CCCGCAATGGCTGACAACCGCTAAATCGATGCCGTGGTAGCAAAGGGGATCCTAGGGTTTGCCAGGAAAGCGACTATGGTTATAAGGCCACCTTGCGATAAGAACCCGAGCGGCCATCTAACCGGAAACCATGCGGCAATCC
loc_16:28740000-28760000_gene_864_pb_216_pos_14450_strand_-_readouts_[NDB_725_c,NDB_971_c,NDB_760_c]_primers_[W1A03_primer_2,W1A10_primer_9]_library_1000-mouse-genome_500_library_1000-mouse-genome_500	CCCGCAATGGCTGACAACCGCTAAATCGATGCCGTGGTAGGTCACTGGTAAGACATCTCTGCTGTTGAGAGTCCCTGTCTTGTAAGGCCACCTTGCGATAAGAACCCGAGCGGCCATCTAACCGGAAACCATGCGGCAATCC
loc_16:28740000-28760000_gene_864_pb_217_pos_14487_strand_+_readouts_[NDB_725_c,NDB_971_c,NDB_760_c]_primers_[W1A03_primer_2,W1A10_primer_9]_library_1000-mouse-genome_500_library_1000-mouse-genome_500	CCCGCAATGGCTGACAACCGCTAAATCGATGCCGTGGTAGGTGACTTCCTGGGCTATAACAAACCATAAAGGATGGAATCACTAAGGCCACCTTGCGATAAGAACCCGAGCGGCCATCTAACCGGAAACCATGCGGCAATCC
loc_16:28740000-28760000_gene_864_pb_218_pos_14563_strand_+_readouts_[NDB_725_c,NDB_971_c,NDB_760_c]_primers_[W1A03_primer_2,W1A10_primer_9]_library_1000-mouse-genome_500_library_1000-mouse-genome_500	CCCGCAATGGCTGACAACCGCTAAATCGATGCCGTGGTAGTTCAGAAGACATGCCCAACCAAGTTTTCCGTTGCATTTGGTTTAAGGCCACCTTGCGATAAGAACCCGAGCGGCCATCTAACCGGAAACCATGCGGCAATCC
loc_16:28740000-28760000_gene_864_pb_219_pos_14713_strand_+_readouts_[NDB_725_c,NDB_971_c,NDB_760_c]_primers_[W1A03_primer_2,W1A10_primer_9]_library_1000-mouse-genome_500_library_1000-mouse-genome_500	CCCGCAATGGCTGACAACCGCTAAATCGATGCCGTGGTAGTTGGAGGATTTCAAAACGTTGGTGTCGTTTCAACATTTTATGTAAGGCCACCTTGCGATAAGAACCCGAGCGGCCATCTAACCGGAAACCATGCGGCAATCC
loc_16:28740000-28760000_gene_864_pb_220_pos_14754_strand_+_readouts_[NDB_725_c,NDB_971_c,NDB_760_c]_primers_[W1A03_primer_2,W1A10_primer_9]_library_1000-mouse-genome_500_library_1000-mouse-genome_500	CCCGCAATGGCTGACAACCGCTAAATCGATGCCGTGGTAGGGGTGTAGGAAGGACGCCGAGAGTAGCATCATTCTGTAAGAGTAAGGCCACCTTGCGATAAGAACCCGAGCGGCCATCTAACCGGAAACCATGCGGCAATCC
loc_16:28740000-28760000_gene_864_pb_221_pos_14876_strand_-_readouts_[NDB_725_c,NDB_971_c,NDB_760_c]_primers_[W1A03_primer_2,W1A10_primer_9]_library_1000-mouse-genome_500_library_1000-mouse-genome_500	CCCGCAATGGCTGACAACCGCTAAATCGATGCCGTGGTAGAGGGAGGAGTGTGAATAAGTATCTAACCAGGATGCAGTGATATAAGGCCACCTTGCGATAAGAACCCGAGCGGCCATCTAACCGGAAACCATGCGGCAATCC
loc_16:28740000-28760000_gene_864_pb_222_pos_14948_strand_-_readouts_[NDB_725_c,NDB_971_c,NDB_760_c]_primers_[W1A03_primer_2,W1A10_primer_9]_library_1000-mouse-genome_500_library_1000-mouse-genome_500	CCCGCAATGGCTGACAACCGCTAAATCGATGCCGTGGTAGAAGACAAGAAAGTGGACGGGTACTATTTATAGGTGGAGAAGGTAAGGCCACCTTGCGATAAGAACCCGAGCGGCCATCTAACCGGAAACCATGCGGCAATCC
loc_16:28740000-28760000_gene_864_pb_223_pos_15045_strand_+_readouts_[NDB_725_c,NDB_971_c,NDB_760_c]_primers_[W1A03_primer_2,W1A10_primer_9]_library_1000-mouse-genome_500_library_1000-mouse-genome_500	CCCGCAATGGCTGACAACCGCTAAATCGATGCCGTGGTAGTCTAATATCAGCGTTGGTTCCAAACATACACATGTTTAATCCTAAGGCCACCTTGCGATAAGAACCCGAGCGGCCATCTAACCGGAAACCATGCGGCAATCC
loc_16:28740000-28760000_gene_864_pb_224_pos_15084_strand_+_readouts_[NDB_725_c,NDB_971_c,NDB_760_c]_primers_[W1A03_primer_2,W1A10_primer_9]_library_1000-mouse-genome_500_library_1000-mouse-genome_500	CCCGCAATGGCTGACAACCGCTAAATCGATGCCGTGGTAGTCCTCAGACCACAACACACCAACAGACACTACCTAAAGCCTCTAAGGCCACCTTGCGATAAGAACCCGAGCGGCCATCTAACCGGAAACCATGCGGCAATCC
loc_16:28740000-28760000_gene_864_pb_225_pos_15127_strand_-_readouts_[NDB_725_c,NDB_971_c,NDB_760_c]_primers_[W1A03_primer_2,W1A10_primer_9]_library_1000-mouse-genome_500_library_1000-mouse-genome_500	CCCGCAATGGCTGACAACCGCTAAATCGATGCCGTGGTAGAAGAACTGCAAGTGAAAACCTAGGAGTCTCAAACCTGAACCATAAGGCCACCTTGCGATAAGAACCCGAGCGGCCATCTAACCGGAAACCATGCGGCAATCC
loc_16:28740000-28760000_gene_864_pb_226_pos_15213_strand_-_readouts_[NDB_725_c,NDB_971_c,NDB_760_c]_primers_[W1A03_primer_2,W1A10_primer_9]_library_1000-mouse-genome_500_library_1000-mouse-genome_500	CCCGCAATGGCTGACAACCGCTAAATCGATGCCGTGGTAGTATCTGATGTTTGCAGGCCGAGGGACGATGGTAGGCAAATATTAAGGCCACCTTGCGATAAGAACCCGAGCGGCCATCTAACCGGAAACCATGCGGCAATCC
loc_16:28740000-28760000_gene_864_pb_227_pos_15290_strand_+_readouts_[NDB_725_c,NDB_971_c,NDB_760_c]_primers_[W1A03_primer_2,W1A10_primer_9]_library_1000-mouse-genome_500_library_1000-mouse-genome_500	CCCGCAATGGCTGACAACCGCTAAATCGATGCCGTGGTAGAGTTCTAGAGACTGACTCTACGGCGTTGATATTTGAGAGGCATAAGGCCACCTTGCGATAAGAACCCGAGCGGCCATCTAACCGGAAACCATGCGGCAATCC
loc_16:28740000-28760000_gene_864_pb_228_pos_15468_strand_+_readouts_[NDB_725_c,NDB_971_c,NDB_760_c]_primers_[W1A03_primer_2,W1A10_primer_9]_library_1000-mouse-genome_500_library_1000-mouse-genome_500	CCCGCAATGGCTGACAACCGCTAAATCGATGCCGTGGTAGAAAAATATCTGAACGTACTTCTGCCATCTTGCACTAGGGATTTAAGGCCACCTTGCGATAAGAACCCGAGCGGCCATCTAACCGGAAACCATGCGGCAATCC
loc_16:28740000-28760000_gene_864_pb_229_pos_15515_strand_-_readouts_[NDB_725_c,NDB_971_c,NDB_760_c]_primers_[W1A03_primer_2,W1A10_primer_9]_library_1000-mouse-genome_500_library_1000-mouse-genome_500	CCCGCAATGGCTGACAACCGCTAAATCGATGCCGTGGTAGTTTTGGAGTCAATCAAAATTCTCATCTGGAGGATGCTGCTTTTAAGGCCACCTTGCGATAAGAACCCGAGCGGCCATCTAACCGGAAACCATGCGGCAATCC
loc_16:28740000-28760000_gene_864_pb_230_pos_15563_strand_+_readouts_[NDB_725_c,NDB_971_c,NDB_760_c]_primers_[W1A03_primer_2,W1A10_primer_9]_library_1000-mouse-genome_500_library_1000-mouse-genome_500	CCCGCAATGGCTGACAACCGCTAAATCGATGCCGTGGTAGAACATGGTAAACATGGATGCCCAGATGTCTCTATGGCAGTGGTAAGGCCACCTTGCGATAAGAACCCGAGCGGCCATCTAACCGGAAACCATGCGGCAATCC
loc_16:28740000-28760000_gene_864_pb_232_pos_15752_strand_+_readouts_[NDB_725_c,NDB_971_c,NDB_760_c]_primers_[W1A03_primer_2,W1A10_primer_9]_library_1000-mouse-genome_500_library_1000-mouse-genome_500	CCCGCAATGGCTGACAACCGCTAAATCGATGCCGTGGTAGTCTTGGGCAACCCTGTCAGAGAGTCATTGGACCCAAAGGGTCTAAGGCCACCTTGCGATAAGAACCCGAGCGGCCATCTAACCGGAAACCATGCGGCAATCC
loc_16:28740000-28760000_gene_864_pb_233_pos_15850_strand_+_readouts_[NDB_725_c,NDB_971_c,NDB_760_c]_primers_[W1A03_primer_2,W1A10_primer_9]_library_1000-mouse-genome_500_library_1000-mouse-genome_500	CCCGCAATGGCTGACAACCGCTAAATCGATGCCGTGGTAGGGGTATACTGAGGAATAGTTTGCCTGGATCGTGTGGTAGTTCTAAGGCCACCTTGCGATAAGAACCCGAGCGGCCATCTAACCGGAAACCATGCGGCAATCC
loc_16:28740000-28760000_gene_864_pb_234_pos_15940_strand_+_readouts_[NDB_725_c,NDB_971_c,NDB_760_c]_primers_[W1A03_primer_2,W1A10_primer_9]_library_1000-mouse-genome_500_library_1000-mouse-genome_500	CCCGCAATGGCTGACAACCGCTAAATCGATGCCGTGGTAGCACATTTCCCTCATTAGTGCTATACTTAGTGTTCTTCGTGTTTAAGGCCACCTTGCGATAAGAACCCGAGCGGCCATCTAACCGGAAACCATGCGGCAATCC
loc_16:28740000-28760000_gene_864_pb_235_pos_15994_strand_+_readouts_[NDB_725_c,NDB_971_c,NDB_760_c]_primers_[W1A03_primer_2,W1A10_primer_9]_library_1000-mouse-genome_500_library_1000-mouse-genome_500	CCCGCAATGGCTGACAACCGCTAAATCGATGCCGTGGTAGAGTAAAGACACTCAAATGGGGGTGAATCCTTGGTATGCTCTTTAAGGCCACCTTGCGATAAGAACCCGAGCGGCCATCTAACCGGAAACCATGCGGCAATCC
loc_16:28740000-28760000_gene_864_pb_236_pos_16057_strand_+_readouts_[NDB_725_c,NDB_971_c,NDB_760_c]_primers_[W1A03_primer_2,W1A10_primer_9]_library_1000-mouse-genome_500_library_1000-mouse-genome_500	CCCGCAATGGCTGACAACCGCTAAATCGATGCCGTGGTAGGTCAAGGTCCTGCCTTTACACGTACACTGGTACATCTCCCCATAAGGCCACCTTGCGATAAGAACCCGAGCGGCCATCTAACCGGAAACCATGCGGCAATCC
loc_16:28740000-28760000_gene_864_pb_237_pos_16249_strand_+_readouts_[NDB_725_c,NDB_971_c,NDB_760_c]_primers_[W1A03_primer_2,W1A10_primer_9]_library_1000-mouse-genome_500_library_1000-mouse-genome_500	CCCGCAATGGCTGACAACCGCTAAATCGATGCCGTGGTAGTCTCCAAGCTTAACTTCTAAACACAGTTATGATCCTAAGCAATAAGGCCACCTTGCGATAAGAACCCGAGCGGCCATCTAACCGGAAACCATGCGGCAATCC
loc_16:28740000-28760000_gene_864_pb_238_pos_16321_strand_+_readouts_[NDB_725_c,NDB_971_c,NDB_760_c]_primers_[W1A03_primer_2,W1A10_primer_9]_library_1000-mouse-genome_500_library_1000-mouse-genome_500	CCCGCAATGGCTGACAACCGCTAAATCGATGCCGTGGTAGATCACTGGAATACTTTCACCTCATTGTAGTAACACCTCAAATTAAGGCCACCTTGCGATAAGAACCCGAGCGGCCATCTAACCGGAAACCATGCGGCAATCC
loc_16:28740000-28760000_gene_864_pb_239_pos_16421_strand_+_readouts_[NDB_725_c,NDB_971_c,NDB_760_c]_primers_[W1A03_primer_2,W1A10_primer_9]_library_1000-mouse-genome_500_library_1000-mouse-genome_500	CCCGCAATGGCTGACAACCGCTAAATCGATGCCGTGGTAGCTACAGCCTCACTGATTCCCCCAGTATGAACATACTCTACTGTAAGGCCACCTTGCGATAAGAACCCGAGCGGCCATCTAACCGGAAACCATGCGGCAATCC
loc_16:28740000-28760000_gene_864_pb_240_pos_18635_strand_+_readouts_[NDB_725_c,NDB_971_c,NDB_760_c]_primers_[W1A03_primer_2,W1A10_primer_9]_library_1000-mouse-genome_500_library_1000-mouse-genome_500	CCCGCAATGGCTGACAACCGCTAAATCGATGCCGTGGTAGAATGTTATTCTTGAATGGGCTCCTGAGTCATCTTTGAAGAAATAAGGCCACCTTGCGATAAGAACCCGAGCGGCCATCTAACCGGAAACCATGCGGCAATCC
loc_16:28740000-28760000_gene_864_pb_241_pos_18706_strand_-_readouts_[NDB_725_c,NDB_971_c,NDB_760_c]_primers_[W1A03_primer_2,W1A10_primer_9]_library_1000-mouse-genome_500_library_1000-mouse-genome_500	CCCGCAATGGCTGACAACCGCTAAATCGATGCCGTGGTAGAAGCACACAAAGACCTACGTACCAAATAGCATTAATCCATCCTAAGGCCACCTTGCGATAAGAACCCGAGCGGCCATCTAACCGGAAACCATGCGGCAATCC
loc_16:28740000-28760000_gene_864_pb_242_pos_18743_strand_+_readouts_[NDB_725_c,NDB_971_c,NDB_760_c]_primers_[W1A03_primer_2,W1A10_primer_9]_library_1000-mouse-genome_500_library_1000-mouse-genome_500	CCCGCAATGGCTGACAACCGCTAAATCGATGCCGTGGTAGTGCTTTATTTTATGGCACTGACTAAAGCATCATGGTTACAAATAAGGCCACCTTGCGATAAGAACCCGAGCGGCCATCTAACCGGAAACCATGCGGCAATCC
loc_16:28740000-28760000_gene_864_pb_243_pos_18789_strand_+_readouts_[NDB_725_c,NDB_971_c,NDB_760_c]_primers_[W1A03_primer_2,W1A10_primer_9]_library_1000-mouse-genome_500_library_1000-mouse-genome_500	CCCGCAATGGCTGACAACCGCTAAATCGATGCCGTGGTAGAATAATATTGAGCTAGTGCTTAGGACCAAGTGTGTGCTGTGTTAAGGCCACCTTGCGATAAGAACCCGAGCGGCCATCTAACCGGAAACCATGCGGCAATCC
loc_16:28740000-28760000_gene_864_pb_244_pos_18843_strand_+_readouts_[NDB_725_c,NDB_971_c,NDB_760_c]_primers_[W1A03_primer_2,W1A10_primer_9]_library_1000-mouse-genome_500_library_1000-mouse-genome_500	CCCGCAATGGCTGACAACCGCTAAATCGATGCCGTGGTAGTGTGCAAATGTTTTGGTTACTGTTACCTCAACAAAACTCTTTTAAGGCCACCTTGCGATAAGAACCCGAGCGGCCATCTAACCGGAAACCATGCGGCAATCC
loc_16:28740000-28760000_gene_864_pb_245_pos_18889_strand_-_readouts_[NDB_725_c,NDB_971_c,NDB_760_c]_primers_[W1A03_primer_2,W1A10_primer_9]_library_1000-mouse-genome_500_library_1000-mouse-genome_500	CCCGCAATGGCTGACAACCGCTAAATCGATGCCGTGGTAGCCAGGTTGCCCATCTTCAAAATAGATATAATCATGGTACTAATAAGGCCACCTTGCGATAAGAACCCGAGCGGCCATCTAACCGGAAACCATGCGGCAATCC
loc_16:28740000-28760000_gene_864_pb_246_pos_18950_strand_+_readouts_[NDB_725_c,NDB_971_c,NDB_760_c]_primers_[W1A03_primer_2,W1A10_primer_9]_library_1000-mouse-genome_500_library_1000-mouse-genome_500	CCCGCAATGGCTGACAACCGCTAAATCGATGCCGTGGTAGATGAATAAAGCAAGAGCTCCACCCTACAGAAACATGGCAACTTAAGGCCACCTTGCGATAAGAACCCGAGCGGCCATCTAACCGGAAACCATGCGGCAATCC
loc_16:28740000-28760000_gene_864_pb_247_pos_19028_strand_+_readouts_[NDB_725_c,NDB_971_c,NDB_760_c]_primers_[W1A03_primer_2,W1A10_primer_9]_library_1000-mouse-genome_500_library_1000-mouse-genome_500	CCCGCAATGGCTGACAACCGCTAAATCGATGCCGTGGTAGACATGGCAAGGTATAAAACAGGCTGTCACCAGGAAATGGGAGTAAGGCCACCTTGCGATAAGAACCCGAGCGGCCATCTAACCGGAAACCATGCGGCAATCC
loc_16:28740000-28760000_gene_864_pb_248_pos_19069_strand_+_readouts_[NDB_725_c,NDB_971_c,NDB_760_c]_primers_[W1A03_primer_2,W1A10_primer_9]_library_1000-mouse-genome_500_library_1000-mouse-genome_500	CCCGCAATGGCTGACAACCGCTAAATCGATGCCGTGGTAGGAACTAAGACTTGTCAACCCAGGAGACCTCAGGCGCTAAGAATAAGGCCACCTTGCGATAAGAACCCGAGCGGCCATCTAACCGGAAACCATGCGGCAATCC
loc_16:28740000-28760000_gene_864_pb_249_pos_19120_strand_-_readouts_[NDB_725_c,NDB_971_c,NDB_760_c]_primers_[W1A03_primer_2,W1A10_primer_9]_library_1000-mouse-genome_500_library_1000-mouse-genome_500	CCCGCAATGGCTGACAACCGCTAAATCGATGCCGTGGTAGTGTGGTGCCAGAACCTCAGAAGGCAGCATGCTGTGTCTCCTCTAAGGCCACCTTGCGATAAGAACCCGAGCGGCCATCTAACCGGAAACCATGCGGCAATCC
loc_16:28740000-28760000_gene_864_pb_250_pos_19159_strand_+_readouts_[NDB_725_c,NDB_971_c,NDB_760_c]_primers_[W1A03_primer_2,W1A10_primer_9]_library_1000-mouse-genome_500_library_1000-mouse-genome_500	CCCGCAATGGCTGACAACCGCTAAATCGATGCCGTGGTAGACAAGGCTAGTCTTGGAGCAGGGAACATTGGACCCCATGAGATAAGGCCACCTTGCGATAAGAACCCGAGCGGCCATCTAACCGGAAACCATGCGGCAATCC
loc_16:28740000-28760000_gene_864_pb_251_pos_19290_strand_-_readouts_[NDB_725_c,NDB_971_c,NDB_760_c]_primers_[W1A03_primer_2,W1A10_primer_9]_library_1000-mouse-genome_500_library_1000-mouse-genome_500	CCCGCAATGGCTGACAACCGCTAAATCGATGCCGTGGTAGAGTGAGATCTAGTTGAATTACAAATTATGCCCTTTGCCTCTTTAAGGCCACCTTGCGATAAGAACCCGAGCGGCCATCTAACCGGAAACCATGCGGCAATCC
loc_16:28740000-28760000_gene_864_pb_252_pos_19369_strand_+_readouts_[NDB_725_c,NDB_971_c,NDB_760_c]_primers_[W1A03_primer_2,W1A10_primer_9]_library_1000-mouse-genome_500_library_1000-mouse-genome_500	CCCGCAATGGCTGACAACCGCTAAATCGATGCCGTGGTAGAAAATTCAGGTCCAAAGCCGTCAAGTCCACACCTCTCTTCTGTAAGGCCACCTTGCGATAAGAACCCGAGCGGCCATCTAACCGGAAACCATGCGGCAATCC
loc_16:28740000-28760000_gene_864_pb_253_pos_19433_strand_+_readouts_[NDB_725_c,NDB_971_c,NDB_760_c]_primers_[W1A03_primer_2,W1A10_primer_9]_library_1000-mouse-genome_500_library_1000-mouse-genome_500	CCCGCAATGGCTGACAACCGCTAAATCGATGCCGTGGTAGTTACATAAAGAAGTGCGTCCTGAAATTGCTCATCTGAGATCATAAGGCCACCTTGCGATAAGAACCCGAGCGGCCATCTAACCGGAAACCATGCGGCAATCC
loc_16:28740000-28760000_gene_864_pb_254_pos_19518_strand_-_readouts_[NDB_725_c,NDB_971_c,NDB_760_c]_primers_[W1A03_primer_2,W1A10_primer_9]_library_1000-mouse-genome_500_library_1000-mouse-genome_500	CCCGCAATGGCTGACAACCGCTAAATCGATGCCGTGGTAGGGCATTTGAAATAGCTATGAATAGGCTACTGGTCCATTTTTATAAGGCCACCTTGCGATAAGAACCCGAGCGGCCATCTAACCGGAAACCATGCGGCAATCC
loc_16:28740000-28760000_gene_864_pb_255_pos_19561_strand_+_readouts_[NDB_725_c,NDB_971_c,NDB_760_c]_primers_[W1A03_primer_2,W1A10_primer_9]_library_1000-mouse-genome_500_library_1000-mouse-genome_500	CCCGCAATGGCTGACAACCGCTAAATCGATGCCGTGGTAGAGAGCTAAATGGTATTAGCTCCACTCCTCTCAGAGTGATCTGTAAGGCCACCTTGCGATAAGAACCCGAGCGGCCATCTAACCGGAAACCATGCGGCAATCC
loc_16:28740000-28760000_gene_864_pb_256_pos_19741_strand_-_readouts_[NDB_725_c,NDB_971_c,NDB_760_c]_primers_[W1A03_primer_2,W1A10_primer_9]_library_1000-mouse-genome_500_library_1000-mouse-genome_500	CCCGCAATGGCTGACAACCGCTAAATCGATGCCGTGGTAGAACCAACTAACCAACTTTTCAAGCAGTGAACCAACCATCTAATAAGGCCACCTTGCGATAAGAACCCGAGCGGCCATCTAACCGGAAACCATGCGGCAATCC
loc_16:28740000-28760000_gene_864_pb_257_pos_19957_strand_+_readouts_[NDB_725_c,NDB_971_c,NDB_760_c]_primers_[W1A03_primer_2,W1A10_primer_9]_library_1000-mouse-genome_500_library_1000-mouse-genome_500	CCCGCAATGGCTGACAACCGCTAAATCGATGCCGTGGTAGGACTTCAGGGCCTCCTACATGTTAGGCTAAGTTGCCCAGTCATAAGGCCACCTTGCGATAAGAACCCGAGCGGCCATCTAACCGGAAACCATGCGGCAATCC
loc_16:33740000-33760000_gene_866_pb_128_pos_9783_strand_-_readouts_[NDB_643_c,NDB_866_c,NDB_896_c]_primers_[W1A03_primer_2,W1A10_primer_9]_library_1000-mouse-genome_500_library_1000-mouse-genome_500	CCCGCAATGGCTGACAACCGGCAAGGTAACAGGTCGTTCGCTGCTCCCAGATCAACAGCTCTCAAGCTTGTCTAAAAACAGGTTTGCAGCAAGCGATGTACTAGGACTACCGAGGGCTCGATCGGAAACCATGCGGCAATCC
loc_16:33740000-33760000_gene_866_pb_129_pos_9820_strand_+_readouts_[NDB_643_c,NDB_866_c,NDB_896_c]_primers_[W1A03_primer_2,W1A10_primer_9]_library_1000-mouse-genome_500_library_1000-mouse-genome_500	CCCGCAATGGCTGACAACCGGCAAGGTAACAGGTCGTTCGAGCAGAGCTGGACCTTACCCTATGCAGTAACCCAGCTATGTTTTTGCAGCAAGCGATGTACTAGGACTACCGAGGGCTCGATCGGAAACCATGCGGCAATCC
loc_16:33740000-33760000_gene_866_pb_130_pos_9874_strand_+_readouts_[NDB_643_c,NDB_866_c,NDB_896_c]_primers_[W1A03_primer_2,W1A10_primer_9]_library_1000-mouse-genome_500_library_1000-mouse-genome_500	CCCGCAATGGCTGACAACCGGCAAGGTAACAGGTCGTTCGATTAGAGCGAATCTAGATCTGTCTAGAATTGCTGGAACAGACTTTGCAGCAAGCGATGTACTAGGACTACCGAGGGCTCGATCGGAAACCATGCGGCAATCC
loc_16:33740000-33760000_gene_866_pb_131_pos_9915_strand_-_readouts_[NDB_643_c,NDB_866_c,NDB_896_c]_primers_[W1A03_primer_2,W1A10_primer_9]_library_1000-mouse-genome_500_library_1000-mouse-genome_500	CCCGCAATGGCTGACAACCGGCAAGGTAACAGGTCGTTCGGGTTGATGCCCAGGTTTTCATAAGCGAATGCTTGCCCTGTTGTTTGCAGCAAGCGATGTACTAGGACTACCGAGGGCTCGATCGGAAACCATGCGGCAATCC
loc_16:33740000-33760000_gene_866_pb_132_pos_9963_strand_-_readouts_[NDB_643_c,NDB_866_c,NDB_896_c]_primers_[W1A03_primer_2,W1A10_primer_9]_library_1000-mouse-genome_500_library_1000-mouse-genome_500	CCCGCAATGGCTGACAACCGGCAAGGTAACAGGTCGTTCGTGAAGAGGTAGACATAGTATGGGTGATGCTCTCTGGAAACTCTTTGCAGCAAGCGATGTACTAGGACTACCGAGGGCTCGATCGGAAACCATGCGGCAATCC
loc_16:33740000-33760000_gene_866_pb_133_pos_10010_strand_+_readouts_[NDB_643_c,NDB_866_c,NDB_896_c]_primers_[W1A03_primer_2,W1A10_primer_9]_library_1000-mouse-genome_500_library_1000-mouse-genome_500	CCCGCAATGGCTGACAACCGGCAAGGTAACAGGTCGTTCGGAGGGCTAAGAGAGCCCGGTCACAACGAGGCTGCCCAAGTGGTTTGCAGCAAGCGATGTACTAGGACTACCGAGGGCTCGATCGGAAACCATGCGGCAATCC
loc_16:33740000-33760000_gene_866_pb_134_pos_10150_strand_+_readouts_[NDB_643_c,NDB_866_c,NDB_896_c]_primers_[W1A03_primer_2,W1A10_primer_9]_library_1000-mouse-genome_500_library_1000-mouse-genome_500	CCCGCAATGGCTGACAACCGGCAAGGTAACAGGTCGTTCGAGGGAGACATTTGCCTAGTGATTGCTAGATGCCAGACCATGGTTTGCAGCAAGCGATGTACTAGGACTACCGAGGGCTCGATCGGAAACCATGCGGCAATCC
loc_16:33740000-33760000_gene_866_pb_135_pos_10354_strand_+_readouts_[NDB_643_c,NDB_866_c,NDB_896_c]_primers_[W1A03_primer_2,W1A10_primer_9]_library_1000-mouse-genome_500_library_1000-mouse-genome_500	CCCGCAATGGCTGACAACCGGCAAGGTAACAGGTCGTTCGTTCTCTGCTTCTAGAATAGTCTTGTGGACTTTTGGCTGATGTTTTGCAGCAAGCGATGTACTAGGACTACCGAGGGCTCGATCGGAAACCATGCGGCAATCC
loc_16:33740000-33760000_gene_866_pb_136_pos_10402_strand_-_readouts_[NDB_643_c,NDB_866_c,NDB_896_c]_primers_[W1A03_primer_2,W1A10_primer_9]_library_1000-mouse-genome_500_library_1000-mouse-genome_500	CCCGCAATGGCTGACAACCGGCAAGGTAACAGGTCGTTCGGAAAAGGGAAAATCCATGAGGGTTAATGTGACCAAAAATCACTTTGCAGCAAGCGATGTACTAGGACTACCGAGGGCTCGATCGGAAACCATGCGGCAATCC
loc_16:33740000-33760000_gene_866_pb_137_pos_10478_strand_+_readouts_[NDB_643_c,NDB_866_c,NDB_896_c]_primers_[W1A03_primer_2,W1A10_primer_9]_library_1000-mouse-genome_500_library_1000-mouse-genome_500	CCCGCAATGGCTGACAACCGGCAAGGTAACAGGTCGTTCGAATGAAACCTGTATGAGGTAGGCTCCCTATTCCCTTTTCCTGTTTGCAGCAAGCGATGTACTAGGACTACCGAGGGCTCGATCGGAAACCATGCGGCAATCC
loc_16:33740000-33760000_gene_866_pb_138_pos_10752_strand_+_readouts_[NDB_643_c,NDB_866_c,NDB_896_c]_primers_[W1A03_primer_2,W1A10_primer_9]_library_1000-mouse-genome_500_library_1000-mouse-genome_500	CCCGCAATGGCTGACAACCGGCAAGGTAACAGGTCGTTCGAAAAAAGATTTAGGGTTTGACGATATTCCAGATGTGGGAGTCTTTGCAGCAAGCGATGTACTAGGACTACCGAGGGCTCGATCGGAAACCATGCGGCAATCC
loc_16:33740000-33760000_gene_866_pb_140_pos_11087_strand_+_readouts_[NDB_643_c,NDB_866_c,NDB_896_c]_primers_[W1A03_primer_2,W1A10_primer_9]_library_1000-mouse-genome_500_library_1000-mouse-genome_500	CCCGCAATGGCTGACAACCGGCAAGGTAACAGGTCGTTCGAGAAATTTCTCACATACGTTGCCTCCTTACAGATTTTGTTGTTTTGCAGCAAGCGATGTACTAGGACTACCGAGGGCTCGATCGGAAACCATGCGGCAATCC
loc_16:33740000-33760000_gene_866_pb_141_pos_11147_strand_+_readouts_[NDB_643_c,NDB_866_c,NDB_896_c]_primers_[W1A03_primer_2,W1A10_primer_9]_library_1000-mouse-genome_500_library_1000-mouse-genome_500	CCCGCAATGGCTGACAACCGGCAAGGTAACAGGTCGTTCGCTCTTGTCTCTCTCTTGATTTACAGTTGCCCATTTGGCCTCGTTTGCAGCAAGCGATGTACTAGGACTACCGAGGGCTCGATCGGAAACCATGCGGCAATCC
loc_16:33740000-33760000_gene_866_pb_142_pos_11184_strand_+_readouts_[NDB_643_c,NDB_866_c,NDB_896_c]_primers_[W1A03_primer_2,W1A10_primer_9]_library_1000-mouse-genome_500_library_1000-mouse-genome_500	CCCGCAATGGCTGACAACCGGCAAGGTAACAGGTCGTTCGCCTCGGTGGACTCAACTGTGGAAACCGTAAGTGTCCCAAAGGTTTGCAGCAAGCGATGTACTAGGACTACCGAGGGCTCGATCGGAAACCATGCGGCAATCC
loc_16:33740000-33760000_gene_866_pb_143_pos_11224_strand_+_readouts_[NDB_643_c,NDB_866_c,NDB_896_c]_primers_[W1A03_primer_2,W1A10_primer_9]_library_1000-mouse-genome_500_library_1000-mouse-genome_500	CCCGCAATGGCTGACAACCGGCAAGGTAACAGGTCGTTCGGGAGAGAATTGTGACTGGGTGTGGCCGGCCAGGTTTGCTGGCTTTGCAGCAAGCGATGTACTAGGACTACCGAGGGCTCGATCGGAAACCATGCGGCAATCC
loc_16:33740000-33760000_gene_866_pb_144_pos_11278_strand_-_readouts_[NDB_643_c,NDB_866_c,NDB_896_c]_primers_[W1A03_primer_2,W1A10_primer_9]_library_1000-mouse-genome_500_library_1000-mouse-genome_500	CCCGCAATGGCTGACAACCGGCAAGGTAACAGGTCGTTCGCCACACACTTAGCACAGACGTTAAGCGCACAGTGGAGAGGGGTTTGCAGCAAGCGATGTACTAGGACTACCGAGGGCTCGATCGGAAACCATGCGGCAATCC
loc_16:33740000-33760000_gene_866_pb_145_pos_11343_strand_+_readouts_[NDB_643_c,NDB_866_c,NDB_896_c]_primers_[W1A03_primer_2,W1A10_primer_9]_library_1000-mouse-genome_500_library_1000-mouse-genome_500	CCCGCAATGGCTGACAACCGGCAAGGTAACAGGTCGTTCGGCCTTGTGTGGTGCTTTCCCAAGCTCGAGGGGTAGGGGAAGATTTGCAGCAAGCGATGTACTAGGACTACCGAGGGCTCGATCGGAAACCATGCGGCAATCC
loc_16:33740000-33760000_gene_866_pb_146_pos_11402_strand_+_readouts_[NDB_643_c,NDB_866_c,NDB_896_c]_primers_[W1A03_primer_2,W1A10_primer_9]_library_1000-mouse-genome_500_library_1000-mouse-genome_500	CCCGCAATGGCTGACAACCGGCAAGGTAACAGGTCGTTCGAGCTCTGCCTGTGCCGCGAACACAGCAAGTCACGCGGGGGGTTTTGCAGCAAGCGATGTACTAGGACTACCGAGGGCTCGATCGGAAACCATGCGGCAATCC
loc_16:33740000-33760000_gene_866_pb_147_pos_11476_strand_+_readouts_[NDB_643_c,NDB_866_c,NDB_896_c]_primers_[W1A03_primer_2,W1A10_primer_9]_library_1000-mouse-genome_500_library_1000-mouse-genome_500	CCCGCAATGGCTGACAACCGGCAAGGTAACAGGTCGTTCGATAATGCAAGACTCTCGTGAATGTTTCCCGGAAGTCGTGGAATTTGCAGCAAGCGATGTACTAGGACTACCGAGGGCTCGATCGGAAACCATGCGGCAATCC
loc_16:33740000-33760000_gene_866_pb_148_pos_11545_strand_-_readouts_[NDB_643_c,NDB_866_c,NDB_896_c]_primers_[W1A03_primer_2,W1A10_primer_9]_library_1000-mouse-genome_500_library_1000-mouse-genome_500	CCCGCAATGGCTGACAACCGGCAAGGTAACAGGTCGTTCGAATGAGGAACGTTCTTCTTACTCTCGTCCCACCCATGTATCTTTTGCAGCAAGCGATGTACTAGGACTACCGAGGGCTCGATCGGAAACCATGCGGCAATCC
loc_16:33740000-33760000_gene_866_pb_149_pos_11620_strand_+_readouts_[NDB_643_c,NDB_866_c,NDB_896_c]_primers_[W1A03_primer_2,W1A10_primer_9]_library_1000-mouse-genome_500_library_1000-mouse-genome_500	CCCGCAATGGCTGACAACCGGCAAGGTAACAGGTCGTTCGAACACTTTACATGTGGGTGTGTCCAAATTGGGGTGGTGGGGGTTTGCAGCAAGCGATGTACTAGGACTACCGAGGGCTCGATCGGAAACCATGCGGCAATCC
loc_16:33740000-33760000_gene_866_pb_150_pos_11660_strand_+_readouts_[NDB_643_c,NDB_866_c,NDB_896_c]_primers_[W1A03_primer_2,W1A10_primer_9]_library_1000-mouse-genome_500_library_1000-mouse-genome_500	CCCGCAATGGCTGACAACCGGCAAGGTAACAGGTCGTTCGGGGGGGGGACAGGAAGCACAGCATTGGGTTTGCAGGATGCCCTTTGCAGCAAGCGATGTACTAGGACTACCGAGGGCTCGATCGGAAACCATGCGGCAATCC
loc_16:33740000-33760000_gene_866_pb_151_pos_11698_strand_-_readouts_[NDB_643_c,NDB_866_c,NDB_896_c]_primers_[W1A03_primer_2,W1A10_primer_9]_library_1000-mouse-genome_500_library_1000-mouse-genome_500	CCCGCAATGGCTGACAACCGGCAAGGTAACAGGTCGTTCGCAGCCTCAGTACCGCCCCTGCCCAACGGCTCTCTTCCTGGGCTTTGCAGCAAGCGATGTACTAGGACTACCGAGGGCTCGATCGGAAACCATGCGGCAATCC
loc_16:33740000-33760000_gene_866_pb_152_pos_11737_strand_+_readouts_[NDB_643_c,NDB_866_c,NDB_896_c]_primers_[W1A03_primer_2,W1A10_primer_9]_library_1000-mouse-genome_500_library_1000-mouse-genome_500	CCCGCAATGGCTGACAACCGGCAAGGTAACAGGTCGTTCGCTGCAGTGGGTGACTGCTACCGGAGCTATCCGTCATAGCACATTTGCAGCAAGCGATGTACTAGGACTACCGAGGGCTCGATCGGAAACCATGCGGCAATCC
loc_16:33740000-33760000_gene_866_pb_153_pos_11774_strand_+_readouts_[NDB_643_c,NDB_866_c,NDB_896_c]_primers_[W1A03_primer_2,W1A10_primer_9]_library_1000-mouse-genome_500_library_1000-mouse-genome_500	CCCGCAATGGCTGACAACCGGCAAGGTAACAGGTCGTTCGGCACAGGGGAATTGCATGACTGCAGCGAGCAAGTGCGCCTGTTTTGCAGCAAGCGATGTACTAGGACTACCGAGGGCTCGATCGGAAACCATGCGGCAATCC
loc_16:33740000-33760000_gene_866_pb_154_pos_11822_strand_+_readouts_[NDB_643_c,NDB_866_c,NDB_896_c]_primers_[W1A03_primer_2,W1A10_primer_9]_library_1000-mouse-genome_500_library_1000-mouse-genome_500	CCCGCAATGGCTGACAACCGGCAAGGTAACAGGTCGTTCGGAGTCAGGAGACTTCCGGTGCAGTGCCCGCTGGGCACAAGGATTTGCAGCAAGCGATGTACTAGGACTACCGAGGGCTCGATCGGAAACCATGCGGCAATCC
loc_16:33740000-33760000_gene_866_pb_155_pos_11882_strand_+_readouts_[NDB_643_c,NDB_866_c,NDB_896_c]_primers_[W1A03_primer_2,W1A10_primer_9]_library_1000-mouse-genome_500_library_1000-mouse-genome_500	CCCGCAATGGCTGACAACCGGCAAGGTAACAGGTCGTTCGTGTGAGGCAGACTTACTCCGTGAAGGGGAGCATGCGCGGTCCTTTGCAGCAAGCGATGTACTAGGACTACCGAGGGCTCGATCGGAAACCATGCGGCAATCC
loc_16:33740000-33760000_gene_866_pb_156_pos_11919_strand_-_readouts_[NDB_643_c,NDB_866_c,NDB_896_c]_primers_[W1A03_primer_2,W1A10_primer_9]_library_1000-mouse-genome_500_library_1000-mouse-genome_500	CCCGCAATGGCTGACAACCGGCAAGGTAACAGGTCGTTCGCATGCTTGCTGCATTATCAGCATGCTTGACAGGGCTTGGACCTTTGCAGCAAGCGATGTACTAGGACTACCGAGGGCTCGATCGGAAACCATGCGGCAATCC
loc_16:33740000-33760000_gene_866_pb_157_pos_11975_strand_+_readouts_[NDB_643_c,NDB_866_c,NDB_896_c]_primers_[W1A03_primer_2,W1A10_primer_9]_library_1000-mouse-genome_500_library_1000-mouse-genome_500	CCCGCAATGGCTGACAACCGGCAAGGTAACAGGTCGTTCGTCTTCTCTCTGAGGAGCGGTTTGAGGCAGGGTAGATTTGCTTTTTGCAGCAAGCGATGTACTAGGACTACCGAGGGCTCGATCGGAAACCATGCGGCAATCC
loc_16:33740000-33760000_gene_866_pb_158_pos_12019_strand_+_readouts_[NDB_643_c,NDB_866_c,NDB_896_c]_primers_[W1A03_primer_2,W1A10_primer_9]_library_1000-mouse-genome_500_library_1000-mouse-genome_500	CCCGCAATGGCTGACAACCGGCAAGGTAACAGGTCGTTCGATGGGTATTTTTTTCGTCTTCAGATGCTTTTGAGGTGGAAATTTTGCAGCAAGCGATGTACTAGGACTACCGAGGGCTCGATCGGAAACCATGCGGCAATCC
loc_16:33740000-33760000_gene_866_pb_159_pos_12294_strand_+_readouts_[NDB_643_c,NDB_866_c,NDB_896_c]_primers_[W1A03_primer_2,W1A10_primer_9]_library_1000-mouse-genome_500_library_1000-mouse-genome_500	CCCGCAATGGCTGACAACCGGCAAGGTAACAGGTCGTTCGATAGGAATCAAGACAGTTTTAGGATGGCTTTGTCTCATACAGTTTGCAGCAAGCGATGTACTAGGACTACCGAGGGCTCGATCGGAAACCATGCGGCAATCC
loc_16:33740000-33760000_gene_866_pb_160_pos_12335_strand_+_readouts_[NDB_643_c,NDB_866_c,NDB_896_c]_primers_[W1A03_primer_2,W1A10_primer_9]_library_1000-mouse-genome_500_library_1000-mouse-genome_500	CCCGCAATGGCTGACAACCGGCAAGGTAACAGGTCGTTCGGGTAAATGTTCGAATGGTAACTATCTAAAGTTGGAAGTAGGCTTTGCAGCAAGCGATGTACTAGGACTACCGAGGGCTCGATCGGAAACCATGCGGCAATCC
loc_16:33740000-33760000_gene_866_pb_161_pos_12412_strand_+_readouts_[NDB_643_c,NDB_866_c,NDB_896_c]_primers_[W1A03_primer_2,W1A10_primer_9]_library_1000-mouse-genome_500_library_1000-mouse-genome_500	CCCGCAATGGCTGACAACCGGCAAGGTAACAGGTCGTTCGCCTCCCCCATTACTATTCCCTACTTGTATGTCCCACTTTTTATTTGCAGCAAGCGATGTACTAGGACTACCGAGGGCTCGATCGGAAACCATGCGGCAATCC
loc_16:33740000-33760000_gene_866_pb_162_pos_12658_strand_-_readouts_[NDB_643_c,NDB_866_c,NDB_896_c]_primers_[W1A03_primer_2,W1A10_primer_9]_library_1000-mouse-genome_500_library_1000-mouse-genome_500	CCCGCAATGGCTGACAACCGGCAAGGTAACAGGTCGTTCGTAGAAAGATAACTATTCCCTTGAACACAAATGTAGAAAGCCCTTTGCAGCAAGCGATGTACTAGGACTACCGAGGGCTCGATCGGAAACCATGCGGCAATCC
loc_16:33740000-33760000_gene_866_pb_163_pos_12713_strand_+_readouts_[NDB_643_c,NDB_866_c,NDB_896_c]_primers_[W1A03_primer_2,W1A10_primer_9]_library_1000-mouse-genome_500_library_1000-mouse-genome_500	CCCGCAATGGCTGACAACCGGCAAGGTAACAGGTCGTTCGATGCATGAATTCACTTCCTGGGTTGTGTGCAATTGATGTTTATTTGCAGCAAGCGATGTACTAGGACTACCGAGGGCTCGATCGGAAACCATGCGGCAATCC
loc_16:33740000-33760000_gene_866_pb_164_pos_12844_strand_+_readouts_[NDB_643_c,NDB_866_c,NDB_896_c]_primers_[W1A03_primer_2,W1A10_primer_9]_library_1000-mouse-genome_500_library_1000-mouse-genome_500	CCCGCAATGGCTGACAACCGGCAAGGTAACAGGTCGTTCGAAATCAACCCCATTGTTTGTAGGGTCTATAACCAGGATTTCTTTTGCAGCAAGCGATGTACTAGGACTACCGAGGGCTCGATCGGAAACCATGCGGCAATCC
loc_16:33740000-33760000_gene_866_pb_165_pos_12910_strand_+_readouts_[NDB_643_c,NDB_866_c,NDB_896_c]_primers_[W1A03_primer_2,W1A10_primer_9]_library_1000-mouse-genome_500_library_1000-mouse-genome_500	CCCGCAATGGCTGACAACCGGCAAGGTAACAGGTCGTTCGCCTCCCCATTTATCCAAGTGACCATCATTATGTCTAGCAGAGTTTGCAGCAAGCGATGTACTAGGACTACCGAGGGCTCGATCGGAAACCATGCGGCAATCC
loc_16:33740000-33760000_gene_866_pb_166_pos_12949_strand_+_readouts_[NDB_643_c,NDB_866_c,NDB_896_c]_primers_[W1A03_primer_2,W1A10_primer_9]_library_1000-mouse-genome_500_library_1000-mouse-genome_500	CCCGCAATGGCTGACAACCGGCAAGGTAACAGGTCGTTCGGAGGGCAGCCCCCTCCTGGACGGCAGTTGGCCCCAGCCCACTTTTGCAGCAAGCGATGTACTAGGACTACCGAGGGCTCGATCGGAAACCATGCGGCAATCC
loc_16:33740000-33760000_gene_866_pb_167_pos_12997_strand_-_readouts_[NDB_643_c,NDB_866_c,NDB_896_c]_primers_[W1A03_primer_2,W1A10_primer_9]_library_1000-mouse-genome_500_library_1000-mouse-genome_500	CCCGCAATGGCTGACAACCGGCAAGGTAACAGGTCGTTCGGCTCCAAGTCACCCCAGTGTAACGACAAACTGCCAGCTTCATTTTGCAGCAAGCGATGTACTAGGACTACCGAGGGCTCGATCGGAAACCATGCGGCAATCC
loc_16:33740000-33760000_gene_866_pb_168_pos_13078_strand_+_readouts_[NDB_643_c,NDB_866_c,NDB_896_c]_primers_[W1A03_primer_2,W1A10_primer_9]_library_1000-mouse-genome_500_library_1000-mouse-genome_500	CCCGCAATGGCTGACAACCGGCAAGGTAACAGGTCGTTCGATAAAAATGTTATGACGTGATAGCATGAGCAGGACACACTGATTTGCAGCAAGCGATGTACTAGGACTACCGAGGGCTCGATCGGAAACCATGCGGCAATCC
loc_16:33740000-33760000_gene_866_pb_169_pos_13116_strand_-_readouts_[NDB_643_c,NDB_866_c,NDB_896_c]_primers_[W1A03_primer_2,W1A10_primer_9]_library_1000-mouse-genome_500_library_1000-mouse-genome_500	CCCGCAATGGCTGACAACCGGCAAGGTAACAGGTCGTTCGCCCAGACCTCAGATAAGGAGGCCACTGGCAAATGTGTCTCAGTTTGCAGCAAGCGATGTACTAGGACTACCGAGGGCTCGATCGGAAACCATGCGGCAATCC
loc_16:33740000-33760000_gene_866_pb_170_pos_13158_strand_+_readouts_[NDB_643_c,NDB_866_c,NDB_896_c]_primers_[W1A03_primer_2,W1A10_primer_9]_library_1000-mouse-genome_500_library_1000-mouse-genome_500	CCCGCAATGGCTGACAACCGGCAAGGTAACAGGTCGTTCGCCCAGCCCTGGGCATCGGTTATGAAGTTGGGGGGGACACCTGTTTGCAGCAAGCGATGTACTAGGACTACCGAGGGCTCGATCGGAAACCATGCGGCAATCC
loc_16:33740000-33760000_gene_866_pb_171_pos_13220_strand_+_readouts_[NDB_643_c,NDB_866_c,NDB_896_c]_primers_[W1A03_primer_2,W1A10_primer_9]_library_1000-mouse-genome_500_library_1000-mouse-genome_500	CCCGCAATGGCTGACAACCGGCAAGGTAACAGGTCGTTCGAGAAGCACCTGAGGTATGTTTTGTGCCACCTTGCTAGCCTCATTTGCAGCAAGCGATGTACTAGGACTACCGAGGGCTCGATCGGAAACCATGCGGCAATCC
loc_16:33740000-33760000_gene_866_pb_172_pos_13314_strand_-_readouts_[NDB_643_c,NDB_866_c,NDB_896_c]_primers_[W1A03_primer_2,W1A10_primer_9]_library_1000-mouse-genome_500_library_1000-mouse-genome_500	CCCGCAATGGCTGACAACCGGCAAGGTAACAGGTCGTTCGTGCCTATGGAAAATCCAGCTCGATGGGCTGGGCACAGTGGAGTTTGCAGCAAGCGATGTACTAGGACTACCGAGGGCTCGATCGGAAACCATGCGGCAATCC
loc_16:33740000-33760000_gene_866_pb_173_pos_13351_strand_+_readouts_[NDB_643_c,NDB_866_c,NDB_896_c]_primers_[W1A03_primer_2,W1A10_primer_9]_library_1000-mouse-genome_500_library_1000-mouse-genome_500	CCCGCAATGGCTGACAACCGGCAAGGTAACAGGTCGTTCGAGGCAGGAAACATCTCGGACAGATTTCTCCGCACATGCTGTTTTTGCAGCAAGCGATGTACTAGGACTACCGAGGGCTCGATCGGAAACCATGCGGCAATCC
loc_16:33740000-33760000_gene_866_pb_174_pos_13408_strand_+_readouts_[NDB_643_c,NDB_866_c,NDB_896_c]_primers_[W1A03_primer_2,W1A10_primer_9]_library_1000-mouse-genome_500_library_1000-mouse-genome_500	CCCGCAATGGCTGACAACCGGCAAGGTAACAGGTCGTTCGAACAGTAAGCCAACCTCTTCCAGATACTGCATGACCTCTCCTTTTGCAGCAAGCGATGTACTAGGACTACCGAGGGCTCGATCGGAAACCATGCGGCAATCC
loc_16:33740000-33760000_gene_866_pb_175_pos_13452_strand_+_readouts_[NDB_643_c,NDB_866_c,NDB_896_c]_primers_[W1A03_primer_2,W1A10_primer_9]_library_1000-mouse-genome_500_library_1000-mouse-genome_500	CCCGCAATGGCTGACAACCGGCAAGGTAACAGGTCGTTCGTACATTCCTGGCTGTCACCCAGTTCCAGCATACTCTAGGCACTTTGCAGCAAGCGATGTACTAGGACTACCGAGGGCTCGATCGGAAACCATGCGGCAATCC
loc_16:33740000-33760000_gene_866_pb_176_pos_13523_strand_+_readouts_[NDB_643_c,NDB_866_c,NDB_896_c]_primers_[W1A03_primer_2,W1A10_primer_9]_library_1000-mouse-genome_500_library_1000-mouse-genome_500	CCCGCAATGGCTGACAACCGGCAAGGTAACAGGTCGTTCGGTGTTTTGCTAGCTCTCTAGTTCTGCCCAGGCTCCACACCTTTTTGCAGCAAGCGATGTACTAGGACTACCGAGGGCTCGATCGGAAACCATGCGGCAATCC
loc_16:33740000-33760000_gene_866_pb_177_pos_13609_strand_+_readouts_[NDB_643_c,NDB_866_c,NDB_896_c]_primers_[W1A03_primer_2,W1A10_primer_9]_library_1000-mouse-genome_500_library_1000-mouse-genome_500	CCCGCAATGGCTGACAACCGGCAAGGTAACAGGTCGTTCGCAAGGCTTTAGCTTTCGAGGACATGCAGGTCACCCATATCCATTTGCAGCAAGCGATGTACTAGGACTACCGAGGGCTCGATCGGAAACCATGCGGCAATCC
loc_16:33740000-33760000_gene_866_pb_178_pos_13646_strand_+_readouts_[NDB_643_c,NDB_866_c,NDB_896_c]_primers_[W1A03_primer_2,W1A10_primer_9]_library_1000-mouse-genome_500_library_1000-mouse-genome_500	CCCGCAATGGCTGACAACCGGCAAGGTAACAGGTCGTTCGATCCAGGCTGGGGACCCCAACTAGCTTATCCCTTTTCTCTTCTTTGCAGCAAGCGATGTACTAGGACTACCGAGGGCTCGATCGGAAACCATGCGGCAATCC
loc_16:33740000-33760000_gene_866_pb_179_pos_13698_strand_+_readouts_[NDB_643_c,NDB_866_c,NDB_896_c]_primers_[W1A03_primer_2,W1A10_primer_9]_library_1000-mouse-genome_500_library_1000-mouse-genome_500	CCCGCAATGGCTGACAACCGGCAAGGTAACAGGTCGTTCGTTTGTCTCTGTTAATACCCCAAAGTCCAACAATTGTGTCTTCTTTGCAGCAAGCGATGTACTAGGACTACCGAGGGCTCGATCGGAAACCATGCGGCAATCC
loc_16:33740000-33760000_gene_866_pb_180_pos_13752_strand_-_readouts_[NDB_643_c,NDB_866_c,NDB_896_c]_primers_[W1A03_primer_2,W1A10_primer_9]_library_1000-mouse-genome_500_library_1000-mouse-genome_500	CCCGCAATGGCTGACAACCGGCAAGGTAACAGGTCGTTCGAGAAGAAGGCAAAAGACAGGTCTGGTTAGAAAAGAATTCTGGTTTGCAGCAAGCGATGTACTAGGACTACCGAGGGCTCGATCGGAAACCATGCGGCAATCC
loc_16:33740000-33760000_gene_866_pb_181_pos_13805_strand_-_readouts_[NDB_643_c,NDB_866_c,NDB_896_c]_primers_[W1A03_primer_2,W1A10_primer_9]_library_1000-mouse-genome_500_library_1000-mouse-genome_500	CCCGCAATGGCTGACAACCGGCAAGGTAACAGGTCGTTCGCAAGCAACTAAGAAAGTGTGCAAGCCTAAGAGAACAGCAGAGTTTGCAGCAAGCGATGTACTAGGACTACCGAGGGCTCGATCGGAAACCATGCGGCAATCC
loc_16:33740000-33760000_gene_866_pb_182_pos_13842_strand_-_readouts_[NDB_643_c,NDB_866_c,NDB_896_c]_primers_[W1A03_primer_2,W1A10_primer_9]_library_1000-mouse-genome_500_library_1000-mouse-genome_500	CCCGCAATGGCTGACAACCGGCAAGGTAACAGGTCGTTCGATGATATATACCTGTGCAGAGCAACCAACATAACATTCAAGCTTTGCAGCAAGCGATGTACTAGGACTACCGAGGGCTCGATCGGAAACCATGCGGCAATCC
loc_16:33740000-33760000_gene_866_pb_183_pos_13884_strand_-_readouts_[NDB_643_c,NDB_866_c,NDB_896_c]_primers_[W1A03_primer_2,W1A10_primer_9]_library_1000-mouse-genome_500_library_1000-mouse-genome_500	CCCGCAATGGCTGACAACCGGCAAGGTAACAGGTCGTTCGTGAGATGGGAAAAAGTTGAAGCAACTCAAAGCAGCAGGTGTGTTTGCAGCAAGCGATGTACTAGGACTACCGAGGGCTCGATCGGAAACCATGCGGCAATCC
loc_16:33740000-33760000_gene_866_pb_184_pos_14052_strand_+_readouts_[NDB_643_c,NDB_866_c,NDB_896_c]_primers_[W1A03_primer_2,W1A10_primer_9]_library_1000-mouse-genome_500_library_1000-mouse-genome_500	CCCGCAATGGCTGACAACCGGCAAGGTAACAGGTCGTTCGTACTTGTTGAATTGGGATCTAGCCTATTTCCCATACTAGCCTTTTGCAGCAAGCGATGTACTAGGACTACCGAGGGCTCGATCGGAAACCATGCGGCAATCC
loc_16:33740000-33760000_gene_866_pb_185_pos_14224_strand_+_readouts_[NDB_643_c,NDB_866_c,NDB_896_c]_primers_[W1A03_primer_2,W1A10_primer_9]_library_1000-mouse-genome_500_library_1000-mouse-genome_500	CCCGCAATGGCTGACAACCGGCAAGGTAACAGGTCGTTCGTGCCATAGCATAGAACAGTGTAAAATCAATTAGAGTAGAGGTTTTGCAGCAAGCGATGTACTAGGACTACCGAGGGCTCGATCGGAAACCATGCGGCAATCC
loc_16:33740000-33760000_gene_866_pb_186_pos_14263_strand_-_readouts_[NDB_643_c,NDB_866_c,NDB_896_c]_primers_[W1A03_primer_2,W1A10_primer_9]_library_1000-mouse-genome_500_library_1000-mouse-genome_500	CCCGCAATGGCTGACAACCGGCAAGGTAACAGGTCGTTCGGTGACAGATGGCATGCAGGCTCCCCTTTCCTTACCTTACACCTTTGCAGCAAGCGATGTACTAGGACTACCGAGGGCTCGATCGGAAACCATGCGGCAATCC
loc_16:33740000-33760000_gene_866_pb_187_pos_14308_strand_+_readouts_[NDB_643_c,NDB_866_c,NDB_896_c]_primers_[W1A03_primer_2,W1A10_primer_9]_library_1000-mouse-genome_500_library_1000-mouse-genome_500	CCCGCAATGGCTGACAACCGGCAAGGTAACAGGTCGTTCGCTACCCACTGCACACCGTCTGCATGAGGACCATCAGGCATCTTTTGCAGCAAGCGATGTACTAGGACTACCGAGGGCTCGATCGGAAACCATGCGGCAATCC
loc_16:33740000-33760000_gene_866_pb_188_pos_14354_strand_+_readouts_[NDB_643_c,NDB_866_c,NDB_896_c]_primers_[W1A03_primer_2,W1A10_primer_9]_library_1000-mouse-genome_500_library_1000-mouse-genome_500	CCCGCAATGGCTGACAACCGGCAAGGTAACAGGTCGTTCGCCCAGAGTTCCAGACCGCCTCACGCCATACCCACGGAATCAGTTTGCAGCAAGCGATGTACTAGGACTACCGAGGGCTCGATCGGAAACCATGCGGCAATCC
loc_16:33740000-33760000_gene_866_pb_189_pos_14420_strand_+_readouts_[NDB_643_c,NDB_866_c,NDB_896_c]_primers_[W1A03_primer_2,W1A10_primer_9]_library_1000-mouse-genome_500_library_1000-mouse-genome_500	CCCGCAATGGCTGACAACCGGCAAGGTAACAGGTCGTTCGCAACTTGCTTATGTGCTGCGTTGCATGCATCCTACAGCCCGATTTGCAGCAAGCGATGTACTAGGACTACCGAGGGCTCGATCGGAAACCATGCGGCAATCC
loc_16:33740000-33760000_gene_866_pb_190_pos_14459_strand_+_readouts_[NDB_643_c,NDB_866_c,NDB_896_c]_primers_[W1A03_primer_2,W1A10_primer_9]_library_1000-mouse-genome_500_library_1000-mouse-genome_500	CCCGCAATGGCTGACAACCGGCAAGGTAACAGGTCGTTCGCGAAGAACAGGTGTCATCCGAGTGGATGTACGTCTCTTTTGCTTTGCAGCAAGCGATGTACTAGGACTACCGAGGGCTCGATCGGAAACCATGCGGCAATCC
loc_16:33740000-33760000_gene_866_pb_191_pos_14869_strand_-_readouts_[NDB_643_c,NDB_866_c,NDB_896_c]_primers_[W1A03_primer_2,W1A10_primer_9]_library_1000-mouse-genome_500_library_1000-mouse-genome_500	CCCGCAATGGCTGACAACCGGCAAGGTAACAGGTCGTTCGCCTCTGTGGATACTGGGTATATACACTGTGCAGATACATACATTTGCAGCAAGCGATGTACTAGGACTACCGAGGGCTCGATCGGAAACCATGCGGCAATCC
loc_16:33740000-33760000_gene_866_pb_192_pos_14946_strand_+_readouts_[NDB_643_c,NDB_866_c,NDB_896_c]_primers_[W1A03_primer_2,W1A10_primer_9]_library_1000-mouse-genome_500_library_1000-mouse-genome_500	CCCGCAATGGCTGACAACCGGCAAGGTAACAGGTCGTTCGCACATATGATTTTGAGCCACCTTGTAGTGCCGGCAATCAAACTTTGCAGCAAGCGATGTACTAGGACTACCGAGGGCTCGATCGGAAACCATGCGGCAATCC
loc_16:33740000-33760000_gene_866_pb_193_pos_15026_strand_+_readouts_[NDB_643_c,NDB_866_c,NDB_896_c]_primers_[W1A03_primer_2,W1A10_primer_9]_library_1000-mouse-genome_500_library_1000-mouse-genome_500	CCCGCAATGGCTGACAACCGGCAAGGTAACAGGTCGTTCGTGCCAGCCCTGTCGCCTGTTTTAATCATGCAGTGACTTAATTTTTGCAGCAAGCGATGTACTAGGACTACCGAGGGCTCGATCGGAAACCATGCGGCAATCC
loc_16:33740000-33760000_gene_866_pb_194_pos_15125_strand_-_readouts_[NDB_643_c,NDB_866_c,NDB_896_c]_primers_[W1A03_primer_2,W1A10_primer_9]_library_1000-mouse-genome_500_library_1000-mouse-genome_500	CCCGCAATGGCTGACAACCGGCAAGGTAACAGGTCGTTCGAGGAAAAGTCGGTAAAAAGGAGTCATAAAAGATAGCCAGAAGTTTGCAGCAAGCGATGTACTAGGACTACCGAGGGCTCGATCGGAAACCATGCGGCAATCC
loc_16:33740000-33760000_gene_866_pb_195_pos_15199_strand_-_readouts_[NDB_643_c,NDB_866_c,NDB_896_c]_primers_[W1A03_primer_2,W1A10_primer_9]_library_1000-mouse-genome_500_library_1000-mouse-genome_500	CCCGCAATGGCTGACAACCGGCAAGGTAACAGGTCGTTCGAACTAATGAGAAACAACGGTGCGAGTTCTGCAGTCATGAAGTTTTGCAGCAAGCGATGTACTAGGACTACCGAGGGCTCGATCGGAAACCATGCGGCAATCC
loc_16:33740000-33760000_gene_866_pb_196_pos_15261_strand_+_readouts_[NDB_643_c,NDB_866_c,NDB_896_c]_primers_[W1A03_primer_2,W1A10_primer_9]_library_1000-mouse-genome_500_library_1000-mouse-genome_500	CCCGCAATGGCTGACAACCGGCAAGGTAACAGGTCGTTCGTCATCCATCTCCCTTGCACACCCCGTTCCACATGCCCTTTGCTTTGCAGCAAGCGATGTACTAGGACTACCGAGGGCTCGATCGGAAACCATGCGGCAATCC
loc_16:33740000-33760000_gene_866_pb_197_pos_15316_strand_+_readouts_[NDB_643_c,NDB_866_c,NDB_896_c]_primers_[W1A03_primer_2,W1A10_primer_9]_library_1000-mouse-genome_500_library_1000-mouse-genome_500	CCCGCAATGGCTGACAACCGGCAAGGTAACAGGTCGTTCGGCTTTCATAAATGCAGTCCCTCCCGGCTTTGCAGTACCAGAGTTTGCAGCAAGCGATGTACTAGGACTACCGAGGGCTCGATCGGAAACCATGCGGCAATCC
loc_16:33740000-33760000_gene_866_pb_198_pos_15355_strand_-_readouts_[NDB_643_c,NDB_866_c,NDB_896_c]_primers_[W1A03_primer_2,W1A10_primer_9]_library_1000-mouse-genome_500_library_1000-mouse-genome_500	CCCGCAATGGCTGACAACCGGCAAGGTAACAGGTCGTTCGGTGGGTGGAAGACAGTTGGGAATATCCTTAAGTGGAGTGCTCTTTGCAGCAAGCGATGTACTAGGACTACCGAGGGCTCGATCGGAAACCATGCGGCAATCC
loc_16:33740000-33760000_gene_866_pb_199_pos_15393_strand_+_readouts_[NDB_643_c,NDB_866_c,NDB_896_c]_primers_[W1A03_primer_2,W1A10_primer_9]_library_1000-mouse-genome_500_library_1000-mouse-genome_500	CCCGCAATGGCTGACAACCGGCAAGGTAACAGGTCGTTCGCCACCCAAAACCTGGTATAGAAAGAACGTCTCACTTTGCTCTTTTGCAGCAAGCGATGTACTAGGACTACCGAGGGCTCGATCGGAAACCATGCGGCAATCC
loc_16:33740000-33760000_gene_866_pb_200_pos_15431_strand_+_readouts_[NDB_643_c,NDB_866_c,NDB_896_c]_primers_[W1A03_primer_2,W1A10_primer_9]_library_1000-mouse-genome_500_library_1000-mouse-genome_500	CCCGCAATGGCTGACAACCGGCAAGGTAACAGGTCGTTCGCTCTCCCTGCCATCCATCGCATACAGCCACAGGGAGATTCAGTTTGCAGCAAGCGATGTACTAGGACTACCGAGGGCTCGATCGGAAACCATGCGGCAATCC
loc_16:33740000-33760000_gene_866_pb_201_pos_15472_strand_+_readouts_[NDB_643_c,NDB_866_c,NDB_896_c]_primers_[W1A03_primer_2,W1A10_primer_9]_library_1000-mouse-genome_500_library_1000-mouse-genome_500	CCCGCAATGGCTGACAACCGGCAAGGTAACAGGTCGTTCGGATCAGAGGAAGGGAGCATTGTGTGTCAGCAGAAATAGCTCATTTGCAGCAAGCGATGTACTAGGACTACCGAGGGCTCGATCGGAAACCATGCGGCAATCC
loc_16:33740000-33760000_gene_866_pb_202_pos_15511_strand_-_readouts_[NDB_643_c,NDB_866_c,NDB_896_c]_primers_[W1A03_primer_2,W1A10_primer_9]_library_1000-mouse-genome_500_library_1000-mouse-genome_500	CCCGCAATGGCTGACAACCGGCAAGGTAACAGGTCGTTCGTCTGGCTTTCCGGACATGCGCACTGAGCGATGTGTGTTCTGATTTGCAGCAAGCGATGTACTAGGACTACCGAGGGCTCGATCGGAAACCATGCGGCAATCC
loc_16:33740000-33760000_gene_866_pb_203_pos_15565_strand_+_readouts_[NDB_643_c,NDB_866_c,NDB_896_c]_primers_[W1A03_primer_2,W1A10_primer_9]_library_1000-mouse-genome_500_library_1000-mouse-genome_500	CCCGCAATGGCTGACAACCGGCAAGGTAACAGGTCGTTCGGGAAAGTTGATCACTAACCACCCGCATGTCAATGCTAGCTGGTTTGCAGCAAGCGATGTACTAGGACTACCGAGGGCTCGATCGGAAACCATGCGGCAATCC
loc_16:33740000-33760000_gene_866_pb_204_pos_15638_strand_+_readouts_[NDB_643_c,NDB_866_c,NDB_896_c]_primers_[W1A03_primer_2,W1A10_primer_9]_library_1000-mouse-genome_500_library_1000-mouse-genome_500	CCCGCAATGGCTGACAACCGGCAAGGTAACAGGTCGTTCGACTTGAAGGAAGCAAGGCATAGGGGGAGAGGAATACTATTCTTTTGCAGCAAGCGATGTACTAGGACTACCGAGGGCTCGATCGGAAACCATGCGGCAATCC
loc_16:33740000-33760000_gene_866_pb_205_pos_15677_strand_+_readouts_[NDB_643_c,NDB_866_c,NDB_896_c]_primers_[W1A03_primer_2,W1A10_primer_9]_library_1000-mouse-genome_500_library_1000-mouse-genome_500	CCCGCAATGGCTGACAACCGGCAAGGTAACAGGTCGTTCGTCTGTATTTGATATCCCTGTAGCCTGGTGAGATGGAAGGGACTTTGCAGCAAGCGATGTACTAGGACTACCGAGGGCTCGATCGGAAACCATGCGGCAATCC
loc_16:33740000-33760000_gene_866_pb_206_pos_15743_strand_+_readouts_[NDB_643_c,NDB_866_c,NDB_896_c]_primers_[W1A03_primer_2,W1A10_primer_9]_library_1000-mouse-genome_500_library_1000-mouse-genome_500	CCCGCAATGGCTGACAACCGGCAAGGTAACAGGTCGTTCGACATGGAAAATTCTCCTAACGGAGGGGAGTAGCACCCTGCGATTTGCAGCAAGCGATGTACTAGGACTACCGAGGGCTCGATCGGAAACCATGCGGCAATCC
loc_16:33740000-33760000_gene_866_pb_207_pos_15830_strand_+_readouts_[NDB_643_c,NDB_866_c,NDB_896_c]_primers_[W1A03_primer_2,W1A10_primer_9]_library_1000-mouse-genome_500_library_1000-mouse-genome_500	CCCGCAATGGCTGACAACCGGCAAGGTAACAGGTCGTTCGGAAAAGGAAAGCCTTGAGTCAAGTTGGAAGAGGATGGGAGACTTTGCAGCAAGCGATGTACTAGGACTACCGAGGGCTCGATCGGAAACCATGCGGCAATCC
loc_16:33740000-33760000_gene_866_pb_208_pos_15882_strand_+_readouts_[NDB_643_c,NDB_866_c,NDB_896_c]_primers_[W1A03_primer_2,W1A10_primer_9]_library_1000-mouse-genome_500_library_1000-mouse-genome_500	CCCGCAATGGCTGACAACCGGCAAGGTAACAGGTCGTTCGCCTGGTGTGGTTAAGCACCGAATGAATTTTAAACGAAAACCATTTGCAGCAAGCGATGTACTAGGACTACCGAGGGCTCGATCGGAAACCATGCGGCAATCC
loc_16:33740000-33760000_gene_866_pb_209_pos_15953_strand_+_readouts_[NDB_643_c,NDB_866_c,NDB_896_c]_primers_[W1A03_primer_2,W1A10_primer_9]_library_1000-mouse-genome_500_library_1000-mouse-genome_500	CCCGCAATGGCTGACAACCGGCAAGGTAACAGGTCGTTCGAGATGAAAGGATGTTCGTCGATTAAAGTTCTGGAGAAAGGCTTTTGCAGCAAGCGATGTACTAGGACTACCGAGGGCTCGATCGGAAACCATGCGGCAATCC
loc_16:33740000-33760000_gene_866_pb_210_pos_16011_strand_+_readouts_[NDB_643_c,NDB_866_c,NDB_896_c]_primers_[W1A03_primer_2,W1A10_primer_9]_library_1000-mouse-genome_500_library_1000-mouse-genome_500	CCCGCAATGGCTGACAACCGGCAAGGTAACAGGTCGTTCGGTTTATTGGAAGGACGCGTCCTAGGACCTGAGTGTCTGACATTTTGCAGCAAGCGATGTACTAGGACTACCGAGGGCTCGATCGGAAACCATGCGGCAATCC
loc_16:33740000-33760000_gene_866_pb_211_pos_16048_strand_+_readouts_[NDB_643_c,NDB_866_c,NDB_896_c]_primers_[W1A03_primer_2,W1A10_primer_9]_library_1000-mouse-genome_500_library_1000-mouse-genome_500	CCCGCAATGGCTGACAACCGGCAAGGTAACAGGTCGTTCGGACATGGCTGGGATCGCTAGCGTGGGCAGCTGAGGTCAGAACTTTGCAGCAAGCGATGTACTAGGACTACCGAGGGCTCGATCGGAAACCATGCGGCAATCC
loc_16:33740000-33760000_gene_866_pb_212_pos_16093_strand_+_readouts_[NDB_643_c,NDB_866_c,NDB_896_c]_primers_[W1A03_primer_2,W1A10_primer_9]_library_1000-mouse-genome_500_library_1000-mouse-genome_500	CCCGCAATGGCTGACAACCGGCAAGGTAACAGGTCGTTCGCAGAGCACACCCAATCGGGACCCAATCGGGACTCCGCCTCCTTTTGCAGCAAGCGATGTACTAGGACTACCGAGGGCTCGATCGGAAACCATGCGGCAATCC
loc_16:33740000-33760000_gene_866_pb_213_pos_16134_strand_+_readouts_[NDB_643_c,NDB_866_c,NDB_896_c]_primers_[W1A03_primer_2,W1A10_primer_9]_library_1000-mouse-genome_500_library_1000-mouse-genome_500	CCCGCAATGGCTGACAACCGGCAAGGTAACAGGTCGTTCGTCTCTGCTTTTGCTTCAGGAGACTGTACACAGGCTTCCTTCCTTTGCAGCAAGCGATGTACTAGGACTACCGAGGGCTCGATCGGAAACCATGCGGCAATCC
loc_16:33740000-33760000_gene_866_pb_214_pos_16220_strand_+_readouts_[NDB_643_c,NDB_866_c,NDB_896_c]_primers_[W1A03_primer_2,W1A10_primer_9]_library_1000-mouse-genome_500_library_1000-mouse-genome_500	CCCGCAATGGCTGACAACCGGCAAGGTAACAGGTCGTTCGTCTGCTTCCCACGTGAGTCTGGGCGATGTGTTCATTCCTCATTTTGCAGCAAGCGATGTACTAGGACTACCGAGGGCTCGATCGGAAACCATGCGGCAATCC
loc_16:33740000-33760000_gene_866_pb_215_pos_16265_strand_+_readouts_[NDB_643_c,NDB_866_c,NDB_896_c]_primers_[W1A03_primer_2,W1A10_primer_9]_library_1000-mouse-genome_500_library_1000-mouse-genome_500	CCCGCAATGGCTGACAACCGGCAAGGTAACAGGTCGTTCGCAGTGGCTGAGAATGTCAACGGGAGTGATTCTCCCCCACCTCTTTGCAGCAAGCGATGTACTAGGACTACCGAGGGCTCGATCGGAAACCATGCGGCAATCC
loc_16:33740000-33760000_gene_866_pb_216_pos_16324_strand_+_readouts_[NDB_643_c,NDB_866_c,NDB_896_c]_primers_[W1A03_primer_2,W1A10_primer_9]_library_1000-mouse-genome_500_library_1000-mouse-genome_500	CCCGCAATGGCTGACAACCGGCAAGGTAACAGGTCGTTCGGGAGGGATTAAACAGTTCCGGGAAGGGGTAGGGTACACAGACTTTGCAGCAAGCGATGTACTAGGACTACCGAGGGCTCGATCGGAAACCATGCGGCAATCC
loc_16:33740000-33760000_gene_866_pb_217_pos_16394_strand_+_readouts_[NDB_643_c,NDB_866_c,NDB_896_c]_primers_[W1A03_primer_2,W1A10_primer_9]_library_1000-mouse-genome_500_library_1000-mouse-genome_500	CCCGCAATGGCTGACAACCGGCAAGGTAACAGGTCGTTCGACAAAGCTTAGAGCTCGGAAGGAAGGTGGTATCCAAGGTTGGTTTGCAGCAAGCGATGTACTAGGACTACCGAGGGCTCGATCGGAAACCATGCGGCAATCC
loc_16:33740000-33760000_gene_866_pb_218_pos_16445_strand_+_readouts_[NDB_643_c,NDB_866_c,NDB_896_c]_primers_[W1A03_primer_2,W1A10_primer_9]_library_1000-mouse-genome_500_library_1000-mouse-genome_500	CCCGCAATGGCTGACAACCGGCAAGGTAACAGGTCGTTCGAAATGCAAGCAAAGATTACAGCCTCAAGCTGAGAGGATGGCATTTGCAGCAAGCGATGTACTAGGACTACCGAGGGCTCGATCGGAAACCATGCGGCAATCC
loc_16:33740000-33760000_gene_866_pb_219_pos_16496_strand_+_readouts_[NDB_643_c,NDB_866_c,NDB_896_c]_primers_[W1A03_primer_2,W1A10_primer_9]_library_1000-mouse-genome_500_library_1000-mouse-genome_500	CCCGCAATGGCTGACAACCGGCAAGGTAACAGGTCGTTCGACTGAACTACCAACACGTGTTCGTGGGGAAGGAGGCCCAAGGTTTGCAGCAAGCGATGTACTAGGACTACCGAGGGCTCGATCGGAAACCATGCGGCAATCC
loc_16:33740000-33760000_gene_866_pb_220_pos_16584_strand_+_readouts_[NDB_643_c,NDB_866_c,NDB_896_c]_primers_[W1A03_primer_2,W1A10_primer_9]_library_1000-mouse-genome_500_library_1000-mouse-genome_500	CCCGCAATGGCTGACAACCGGCAAGGTAACAGGTCGTTCGCAGAGATAGCGTTTGTTCCTGTCTCAATCCCACGGAAACACTTTTGCAGCAAGCGATGTACTAGGACTACCGAGGGCTCGATCGGAAACCATGCGGCAATCC
loc_16:33740000-33760000_gene_866_pb_221_pos_16630_strand_+_readouts_[NDB_643_c,NDB_866_c,NDB_896_c]_primers_[W1A03_primer_2,W1A10_primer_9]_library_1000-mouse-genome_500_library_1000-mouse-genome_500	CCCGCAATGGCTGACAACCGGCAAGGTAACAGGTCGTTCGGCACCCCTCCACGGCCAGAAGCCAACATGACAGTTGGTGCTGTTTGCAGCAAGCGATGTACTAGGACTACCGAGGGCTCGATCGGAAACCATGCGGCAATCC
loc_16:33740000-33760000_gene_866_pb_222_pos_16713_strand_+_readouts_[NDB_643_c,NDB_866_c,NDB_896_c]_primers_[W1A03_primer_2,W1A10_primer_9]_library_1000-mouse-genome_500_library_1000-mouse-genome_500	CCCGCAATGGCTGACAACCGGCAAGGTAACAGGTCGTTCGAAGTGAGCACTTGCACCTGAAATGATTCTGTAAGACATTGCCTTTGCAGCAAGCGATGTACTAGGACTACCGAGGGCTCGATCGGAAACCATGCGGCAATCC
loc_16:33740000-33760000_gene_866_pb_223_pos_16750_strand_+_readouts_[NDB_643_c,NDB_866_c,NDB_896_c]_primers_[W1A03_primer_2,W1A10_primer_9]_library_1000-mouse-genome_500_library_1000-mouse-genome_500	CCCGCAATGGCTGACAACCGGCAAGGTAACAGGTCGTTCGTTGCCCTTGGCAGAGATGGGTAAGGGTCTATGACATCTCTTCTTTGCAGCAAGCGATGTACTAGGACTACCGAGGGCTCGATCGGAAACCATGCGGCAATCC
loc_16:33740000-33760000_gene_866_pb_224_pos_16830_strand_+_readouts_[NDB_643_c,NDB_866_c,NDB_896_c]_primers_[W1A03_primer_2,W1A10_primer_9]_library_1000-mouse-genome_500_library_1000-mouse-genome_500	CCCGCAATGGCTGACAACCGGCAAGGTAACAGGTCGTTCGTATTTAATTTGCATACCCACTTTCAAGATTCACGTTGGCATTTTTGCAGCAAGCGATGTACTAGGACTACCGAGGGCTCGATCGGAAACCATGCGGCAATCC
loc_16:33740000-33760000_gene_866_pb_225_pos_16888_strand_+_readouts_[NDB_643_c,NDB_866_c,NDB_896_c]_primers_[W1A03_primer_2,W1A10_primer_9]_library_1000-mouse-genome_500_library_1000-mouse-genome_500	CCCGCAATGGCTGACAACCGGCAAGGTAACAGGTCGTTCGTTTAGGTTCTTTTTACCTGATGAACCCCTCAAGTCCCTCCCATTTGCAGCAAGCGATGTACTAGGACTACCGAGGGCTCGATCGGAAACCATGCGGCAATCC
loc_16:33740000-33760000_gene_866_pb_226_pos_16959_strand_+_readouts_[NDB_643_c,NDB_866_c,NDB_896_c]_primers_[W1A03_primer_2,W1A10_primer_9]_library_1000-mouse-genome_500_library_1000-mouse-genome_500	CCCGCAATGGCTGACAACCGGCAAGGTAACAGGTCGTTCGCTGTGTCCTGTCAGCTCCCCCTTAACTCTTAGCTGTCCCCTTTTTGCAGCAAGCGATGTACTAGGACTACCGAGGGCTCGATCGGAAACCATGCGGCAATCC
loc_16:33740000-33760000_gene_866_pb_227_pos_17015_strand_+_readouts_[NDB_643_c,NDB_866_c,NDB_896_c]_primers_[W1A03_primer_2,W1A10_primer_9]_library_1000-mouse-genome_500_library_1000-mouse-genome_500	CCCGCAATGGCTGACAACCGGCAAGGTAACAGGTCGTTCGTTGGTTTTATAACTCACCTCACATCTATTCCTAGCCCCACATTTTGCAGCAAGCGATGTACTAGGACTACCGAGGGCTCGATCGGAAACCATGCGGCAATCC
loc_16:33740000-33760000_gene_866_pb_228_pos_17086_strand_+_readouts_[NDB_643_c,NDB_866_c,NDB_896_c]_primers_[W1A03_primer_2,W1A10_primer_9]_library_1000-mouse-genome_500_library_1000-mouse-genome_500	CCCGCAATGGCTGACAACCGGCAAGGTAACAGGTCGTTCGATATTTTCCAACTCCATCCGTGTTAGTGCAAGTCTCATGCTGTTTGCAGCAAGCGATGTACTAGGACTACCGAGGGCTCGATCGGAAACCATGCGGCAATCC
loc_16:33740000-33760000_gene_866_pb_229_pos_17156_strand_-_readouts_[NDB_643_c,NDB_866_c,NDB_896_c]_primers_[W1A03_primer_2,W1A10_primer_9]_library_1000-mouse-genome_500_library_1000-mouse-genome_500	CCCGCAATGGCTGACAACCGGCAAGGTAACAGGTCGTTCGCTGTTTGTAAAGGCCCCCATGTTTGGATGTCACAGTAATGTGTTTGCAGCAAGCGATGTACTAGGACTACCGAGGGCTCGATCGGAAACCATGCGGCAATCC
loc_16:33740000-33760000_gene_866_pb_230_pos_17200_strand_+_readouts_[NDB_643_c,NDB_866_c,NDB_896_c]_primers_[W1A03_primer_2,W1A10_primer_9]_library_1000-mouse-genome_500_library_1000-mouse-genome_500	CCCGCAATGGCTGACAACCGGCAAGGTAACAGGTCGTTCGTATTGCTGTGTTTTACCAATATGTTGGTCCTCAGTGAATACCTTTGCAGCAAGCGATGTACTAGGACTACCGAGGGCTCGATCGGAAACCATGCGGCAATCC
loc_16:33740000-33760000_gene_866_pb_231_pos_17254_strand_-_readouts_[NDB_643_c,NDB_866_c,NDB_896_c]_primers_[W1A03_primer_2,W1A10_primer_9]_library_1000-mouse-genome_500_library_1000-mouse-genome_500	CCCGCAATGGCTGACAACCGGCAAGGTAACAGGTCGTTCGATCTTTCCCTTTAGGTATCAACTACCATACACTGCCTGTTGTTTTGCAGCAAGCGATGTACTAGGACTACCGAGGGCTCGATCGGAAACCATGCGGCAATCC
loc_16:33740000-33760000_gene_866_pb_232_pos_17449_strand_+_readouts_[NDB_643_c,NDB_866_c,NDB_896_c]_primers_[W1A03_primer_2,W1A10_primer_9]_library_1000-mouse-genome_500_library_1000-mouse-genome_500	CCCGCAATGGCTGACAACCGGCAAGGTAACAGGTCGTTCGTTGGCTATATAGCCAGAGTTGTTCCCTACTCCTTCTACTTTCTTTGCAGCAAGCGATGTACTAGGACTACCGAGGGCTCGATCGGAAACCATGCGGCAATCC
loc_16:33740000-33760000_gene_866_pb_233_pos_17593_strand_+_readouts_[NDB_643_c,NDB_866_c,NDB_896_c]_primers_[W1A03_primer_2,W1A10_primer_9]_library_1000-mouse-genome_500_library_1000-mouse-genome_500	CCCGCAATGGCTGACAACCGGCAAGGTAACAGGTCGTTCGTGAGTCTGGTTTATCTTATGCTATACGGTTCCATCTGTTTTCTTTGCAGCAAGCGATGTACTAGGACTACCGAGGGCTCGATCGGAAACCATGCGGCAATCC
loc_16:33740000-33760000_gene_866_pb_234_pos_17708_strand_+_readouts_[NDB_643_c,NDB_866_c,NDB_896_c]_primers_[W1A03_primer_2,W1A10_primer_9]_library_1000-mouse-genome_500_library_1000-mouse-genome_500	CCCGCAATGGCTGACAACCGGCAAGGTAACAGGTCGTTCGGAGGAATGTAACCTGCGGCCTCTTGTAAAGATCACTGCTATCTTTGCAGCAAGCGATGTACTAGGACTACCGAGGGCTCGATCGGAAACCATGCGGCAATCC
loc_16:33740000-33760000_gene_866_pb_235_pos_18017_strand_+_readouts_[NDB_643_c,NDB_866_c,NDB_896_c]_primers_[W1A03_primer_2,W1A10_primer_9]_library_1000-mouse-genome_500_library_1000-mouse-genome_500	CCCGCAATGGCTGACAACCGGCAAGGTAACAGGTCGTTCGCCCAGACTCAAACAGGAGGATCATTTCAATTTAGAACCTGCCTTTGCAGCAAGCGATGTACTAGGACTACCGAGGGCTCGATCGGAAACCATGCGGCAATCC
loc_16:33740000-33760000_gene_866_pb_236_pos_18065_strand_-_readouts_[NDB_643_c,NDB_866_c,NDB_896_c]_primers_[W1A03_primer_2,W1A10_primer_9]_library_1000-mouse-genome_500_library_1000-mouse-genome_500	CCCGCAATGGCTGACAACCGGCAAGGTAACAGGTCGTTCGGGCTCTCATTAGCCTAGTAGCTTATACTTACACTTACTATGTTTTGCAGCAAGCGATGTACTAGGACTACCGAGGGCTCGATCGGAAACCATGCGGCAATCC
loc_16:33740000-33760000_gene_866_pb_238_pos_18371_strand_+_readouts_[NDB_643_c,NDB_866_c,NDB_896_c]_primers_[W1A03_primer_2,W1A10_primer_9]_library_1000-mouse-genome_500_library_1000-mouse-genome_500	CCCGCAATGGCTGACAACCGGCAAGGTAACAGGTCGTTCGCAGTCTTGGCTACCTGTCCAAAAAGGGGGCACAGGGCACAGATTTGCAGCAAGCGATGTACTAGGACTACCGAGGGCTCGATCGGAAACCATGCGGCAATCC
loc_16:33740000-33760000_gene_866_pb_239_pos_18436_strand_+_readouts_[NDB_643_c,NDB_866_c,NDB_896_c]_primers_[W1A03_primer_2,W1A10_primer_9]_library_1000-mouse-genome_500_library_1000-mouse-genome_500	CCCGCAATGGCTGACAACCGGCAAGGTAACAGGTCGTTCGACCCCAGCACTCTGAATGTAGAGGCTAGCAGGAGTTCAAGGGTTTGCAGCAAGCGATGTACTAGGACTACCGAGGGCTCGATCGGAAACCATGCGGCAATCC
loc_16:33740000-33760000_gene_866_pb_240_pos_18482_strand_+_readouts_[NDB_643_c,NDB_866_c,NDB_896_c]_primers_[W1A03_primer_2,W1A10_primer_9]_library_1000-mouse-genome_500_library_1000-mouse-genome_500	CCCGCAATGGCTGACAACCGGCAAGGTAACAGGTCGTTCGCTTGGCTAAATAGTAATATAGAAGCCCACCTGGGCTATCCATTTTGCAGCAAGCGATGTACTAGGACTACCGAGGGCTCGATCGGAAACCATGCGGCAATCC
loc_16:33740000-33760000_gene_866_pb_241_pos_18562_strand_+_readouts_[NDB_643_c,NDB_866_c,NDB_896_c]_primers_[W1A03_primer_2,W1A10_primer_9]_library_1000-mouse-genome_500_library_1000-mouse-genome_500	CCCGCAATGGCTGACAACCGGCAAGGTAACAGGTCGTTCGAATAAGTAAGTAGAGCACTGGGAGCCACCAAAGTCTCTTAAATTTGCAGCAAGCGATGTACTAGGACTACCGAGGGCTCGATCGGAAACCATGCGGCAATCC
loc_16:33740000-33760000_gene_866_pb_243_pos_18726_strand_+_readouts_[NDB_643_c,NDB_866_c,NDB_896_c]_primers_[W1A03_primer_2,W1A10_primer_9]_library_1000-mouse-genome_500_library_1000-mouse-genome_500	CCCGCAATGGCTGACAACCGGCAAGGTAACAGGTCGTTCGAGGACTAGAGTTCAAGCCCCAACTTGGGTTGTTCACAACTCCTTTGCAGCAAGCGATGTACTAGGACTACCGAGGGCTCGATCGGAAACCATGCGGCAATCC
loc_16:33740000-33760000_gene_866_pb_244_pos_19079_strand_+_readouts_[NDB_643_c,NDB_866_c,NDB_896_c]_primers_[W1A03_primer_2,W1A10_primer_9]_library_1000-mouse-genome_500_library_1000-mouse-genome_500	CCCGCAATGGCTGACAACCGGCAAGGTAACAGGTCGTTCGTGAACAATGGCTACTTCGAAGAGGCTTGTCTTTTCACTCACGTTTGCAGCAAGCGATGTACTAGGACTACCGAGGGCTCGATCGGAAACCATGCGGCAATCC
loc_16:33740000-33760000_gene_866_pb_245_pos_19186_strand_+_readouts_[NDB_643_c,NDB_866_c,NDB_896_c]_primers_[W1A03_primer_2,W1A10_primer_9]_library_1000-mouse-genome_500_library_1000-mouse-genome_500	CCCGCAATGGCTGACAACCGGCAAGGTAACAGGTCGTTCGAGCAGGAGTTGACACATACGAAGGATATCTGGACGCATATATTTTGCAGCAAGCGATGTACTAGGACTACCGAGGGCTCGATCGGAAACCATGCGGCAATCC
loc_16:33740000-33760000_gene_866_pb_246_pos_19256_strand_+_readouts_[NDB_643_c,NDB_866_c,NDB_896_c]_primers_[W1A03_primer_2,W1A10_primer_9]_library_1000-mouse-genome_500_library_1000-mouse-genome_500	CCCGCAATGGCTGACAACCGGCAAGGTAACAGGTCGTTCGCCATGATTTGACCTTGTTCCCTCTATATTGCAGAACTAATCTTTTGCAGCAAGCGATGTACTAGGACTACCGAGGGCTCGATCGGAAACCATGCGGCAATCC
loc_16:33740000-33760000_gene_866_pb_247_pos_19336_strand_+_readouts_[NDB_643_c,NDB_866_c,NDB_896_c]_primers_[W1A03_primer_2,W1A10_primer_9]_library_1000-mouse-genome_500_library_1000-mouse-genome_500	CCCGCAATGGCTGACAACCGGCAAGGTAACAGGTCGTTCGTAAAAGGATAGATAAGGGGTGCATAGCTTATCGTCTGCATGTTTTGCAGCAAGCGATGTACTAGGACTACCGAGGGCTCGATCGGAAACCATGCGGCAATCC
loc_16:33740000-33760000_gene_866_pb_248_pos_19373_strand_+_readouts_[NDB_643_c,NDB_866_c,NDB_896_c]_primers_[W1A03_primer_2,W1A10_primer_9]_library_1000-mouse-genome_500_library_1000-mouse-genome_500	CCCGCAATGGCTGACAACCGGCAAGGTAACAGGTCGTTCGCATGTTCTACTCATAGCCCCTGATCTATGAGTTCATCCAGACTTTGCAGCAAGCGATGTACTAGGACTACCGAGGGCTCGATCGGAAACCATGCGGCAATCC
loc_16:33740000-33760000_gene_866_pb_249_pos_19446_strand_-_readouts_[NDB_643_c,NDB_866_c,NDB_896_c]_primers_[W1A03_primer_2,W1A10_primer_9]_library_1000-mouse-genome_500_library_1000-mouse-genome_500	CCCGCAATGGCTGACAACCGGCAAGGTAACAGGTCGTTCGCTAAGACTGATCCATGATCTGCAGGCATGGTTATAAAGTCAATTTGCAGCAAGCGATGTACTAGGACTACCGAGGGCTCGATCGGAAACCATGCGGCAATCC
loc_16:33740000-33760000_gene_866_pb_250_pos_19774_strand_-_readouts_[NDB_643_c,NDB_866_c,NDB_896_c]_primers_[W1A03_primer_2,W1A10_primer_9]_library_1000-mouse-genome_500_library_1000-mouse-genome_500	CCCGCAATGGCTGACAACCGGCAAGGTAACAGGTCGTTCGAGGTAAGGACATCAGGATCCGCTGGGACAGTTACAGAGGGTTTTTGCAGCAAGCGATGTACTAGGACTACCGAGGGCTCGATCGGAAACCATGCGGCAATCC
loc_16:38740000-38760000_gene_868_pb_173_pos_11910_strand_-_readouts_[NDB_826_c,NDB_734_c,NDB_862_c]_primers_[W1A03_primer_2,W1A10_primer_9]_library_1000-mouse-genome_500_library_1000-mouse-genome_500	CCCGCAATGGCTGACAACCGGTCTAAGGACATCGACATATATGACAAGACCTCAGTACTCATTAGAAACCCAATCCCAGCTGAGATAATACACGTGCGACCCAACAGTAGGTACGGCCGTGACGGAAACCATGCGGCAATCC
loc_16:38740000-38760000_gene_868_pb_174_pos_11958_strand_+_readouts_[NDB_826_c,NDB_734_c,NDB_862_c]_primers_[W1A03_primer_2,W1A10_primer_9]_library_1000-mouse-genome_500_library_1000-mouse-genome_500	CCCGCAATGGCTGACAACCGGTCTAAGGACATCGACATATACAGGATTTCCACTCATAATACATCCGTTGTGATTGTCTTTCAGATAATACACGTGCGACCCAACAGTAGGTACGGCCGTGACGGAAACCATGCGGCAATCC
loc_16:38740000-38760000_gene_868_pb_175_pos_12003_strand_+_readouts_[NDB_826_c,NDB_734_c,NDB_862_c]_primers_[W1A03_primer_2,W1A10_primer_9]_library_1000-mouse-genome_500_library_1000-mouse-genome_500	CCCGCAATGGCTGACAACCGGTCTAAGGACATCGACATATGATCTCTGGGCTAGAACTGCTGAGCAGTGGCAAACATTACCTAGATAATACACGTGCGACCCAACAGTAGGTACGGCCGTGACGGAAACCATGCGGCAATCC
loc_16:38740000-38760000_gene_868_pb_176_pos_12045_strand_+_readouts_[NDB_826_c,NDB_734_c,NDB_862_c]_primers_[W1A03_primer_2,W1A10_primer_9]_library_1000-mouse-genome_500_library_1000-mouse-genome_500	CCCGCAATGGCTGACAACCGGTCTAAGGACATCGACATATCATGAGTTGCCATCAGATCCCCGGTCATACTGGAAAAGTACAAGATAATACACGTGCGACCCAACAGTAGGTACGGCCGTGACGGAAACCATGCGGCAATCC
loc_16:38740000-38760000_gene_868_pb_177_pos_12116_strand_+_readouts_[NDB_826_c,NDB_734_c,NDB_862_c]_primers_[W1A03_primer_2,W1A10_primer_9]_library_1000-mouse-genome_500_library_1000-mouse-genome_500	CCCGCAATGGCTGACAACCGGTCTAAGGACATCGACATATAGAGATACAGATTACTCACAAACTAAGAGACATGGGCTGCAAAGATAATACACGTGCGACCCAACAGTAGGTACGGCCGTGACGGAAACCATGCGGCAATCC
loc_16:38740000-38760000_gene_868_pb_178_pos_12162_strand_+_readouts_[NDB_826_c,NDB_734_c,NDB_862_c]_primers_[W1A03_primer_2,W1A10_primer_9]_library_1000-mouse-genome_500_library_1000-mouse-genome_500	CCCGCAATGGCTGACAACCGGTCTAAGGACATCGACATATCCTTATCACCTCTCCTACAGATTACGATTGTTGCTGCTCTTTAGATAATACACGTGCGACCCAACAGTAGGTACGGCCGTGACGGAAACCATGCGGCAATCC
loc_16:38740000-38760000_gene_868_pb_179_pos_12204_strand_+_readouts_[NDB_826_c,NDB_734_c,NDB_862_c]_primers_[W1A03_primer_2,W1A10_primer_9]_library_1000-mouse-genome_500_library_1000-mouse-genome_500	CCCGCAATGGCTGACAACCGGTCTAAGGACATCGACATATACCCTGTGCCTGACGGTGGTTGGGTGGGCCACCAGCAACTACAGATAATACACGTGCGACCCAACAGTAGGTACGGCCGTGACGGAAACCATGCGGCAATCC
loc_16:38740000-38760000_gene_868_pb_180_pos_12243_strand_+_readouts_[NDB_826_c,NDB_734_c,NDB_862_c]_primers_[W1A03_primer_2,W1A10_primer_9]_library_1000-mouse-genome_500_library_1000-mouse-genome_500	CCCGCAATGGCTGACAACCGGTCTAAGGACATCGACATATTACTTTGTGGGTGCTATTCAAGTGATCCCCAAGGCAAAGGACAGATAATACACGTGCGACCCAACAGTAGGTACGGCCGTGACGGAAACCATGCGGCAATCC
loc_16:38740000-38760000_gene_868_pb_181_pos_12284_strand_+_readouts_[NDB_826_c,NDB_734_c,NDB_862_c]_primers_[W1A03_primer_2,W1A10_primer_9]_library_1000-mouse-genome_500_library_1000-mouse-genome_500	CCCGCAATGGCTGACAACCGGTCTAAGGACATCGACATATCTTCATGGCTAGTTTCCACAAGGTCATACATTTGGGGAATGAAGATAATACACGTGCGACCCAACAGTAGGTACGGCCGTGACGGAAACCATGCGGCAATCC
loc_16:38740000-38760000_gene_868_pb_182_pos_12329_strand_+_readouts_[NDB_826_c,NDB_734_c,NDB_862_c]_primers_[W1A03_primer_2,W1A10_primer_9]_library_1000-mouse-genome_500_library_1000-mouse-genome_500	CCCGCAATGGCTGACAACCGGTCTAAGGACATCGACATATAACTCTGGGCCATGATGGGGCCACGAAAAAACCAGAGCTTGCAGATAATACACGTGCGACCCAACAGTAGGTACGGCCGTGACGGAAACCATGCGGCAATCC
loc_16:38740000-38760000_gene_868_pb_183_pos_12366_strand_+_readouts_[NDB_826_c,NDB_734_c,NDB_862_c]_primers_[W1A03_primer_2,W1A10_primer_9]_library_1000-mouse-genome_500_library_1000-mouse-genome_500	CCCGCAATGGCTGACAACCGGTCTAAGGACATCGACATATCTTGCTAACTGCCCTTCGGTGTCTCCAAACCTCAGTAAGTATAGATAATACACGTGCGACCCAACAGTAGGTACGGCCGTGACGGAAACCATGCGGCAATCC
loc_16:38740000-38760000_gene_868_pb_184_pos_12419_strand_+_readouts_[NDB_826_c,NDB_734_c,NDB_862_c]_primers_[W1A03_primer_2,W1A10_primer_9]_library_1000-mouse-genome_500_library_1000-mouse-genome_500	CCCGCAATGGCTGACAACCGGTCTAAGGACATCGACATATGTTCTGTAAGTACTACAAAAAGTTACTTCACTGGTGTATGGGAGATAATACACGTGCGACCCAACAGTAGGTACGGCCGTGACGGAAACCATGCGGCAATCC
loc_16:38740000-38760000_gene_868_pb_185_pos_12490_strand_+_readouts_[NDB_826_c,NDB_734_c,NDB_862_c]_primers_[W1A03_primer_2,W1A10_primer_9]_library_1000-mouse-genome_500_library_1000-mouse-genome_500	CCCGCAATGGCTGACAACCGGTCTAAGGACATCGACATATTTTTGCAAAATAGCTCTACCTTGGCGTCAGCATGCCAGTTTAAGATAATACACGTGCGACCCAACAGTAGGTACGGCCGTGACGGAAACCATGCGGCAATCC
loc_16:38740000-38760000_gene_868_pb_186_pos_12533_strand_+_readouts_[NDB_826_c,NDB_734_c,NDB_862_c]_primers_[W1A03_primer_2,W1A10_primer_9]_library_1000-mouse-genome_500_library_1000-mouse-genome_500	CCCGCAATGGCTGACAACCGGTCTAAGGACATCGACATATAAAAATATGGCATATCCCAAGAATTTTGTGAGGCCCTTACTCAGATAATACACGTGCGACCCAACAGTAGGTACGGCCGTGACGGAAACCATGCGGCAATCC
loc_16:38740000-38760000_gene_868_pb_187_pos_12605_strand_-_readouts_[NDB_826_c,NDB_734_c,NDB_862_c]_primers_[W1A03_primer_2,W1A10_primer_9]_library_1000-mouse-genome_500_library_1000-mouse-genome_500	CCCGCAATGGCTGACAACCGGTCTAAGGACATCGACATATACACAAGCCCATGCGTCCTGTCTGTCAGGTTCAAAGGCCCATAGATAATACACGTGCGACCCAACAGTAGGTACGGCCGTGACGGAAACCATGCGGCAATCC
loc_16:38740000-38760000_gene_868_pb_188_pos_12647_strand_-_readouts_[NDB_826_c,NDB_734_c,NDB_862_c]_primers_[W1A03_primer_2,W1A10_primer_9]_library_1000-mouse-genome_500_library_1000-mouse-genome_500	CCCGCAATGGCTGACAACCGGTCTAAGGACATCGACATATACAAACTGGAATTGGAACAGAATGTTCAGTTGCTGCGGCCACAGATAATACACGTGCGACCCAACAGTAGGTACGGCCGTGACGGAAACCATGCGGCAATCC
loc_16:38740000-38760000_gene_868_pb_189_pos_12738_strand_-_readouts_[NDB_826_c,NDB_734_c,NDB_862_c]_primers_[W1A03_primer_2,W1A10_primer_9]_library_1000-mouse-genome_500_library_1000-mouse-genome_500	CCCGCAATGGCTGACAACCGGTCTAAGGACATCGACATATCAGAACAACTCCAGACTGGTTGACTTAATATAGTATGGATGAAGATAATACACGTGCGACCCAACAGTAGGTACGGCCGTGACGGAAACCATGCGGCAATCC
loc_16:38740000-38760000_gene_868_pb_190_pos_12799_strand_+_readouts_[NDB_826_c,NDB_734_c,NDB_862_c]_primers_[W1A03_primer_2,W1A10_primer_9]_library_1000-mouse-genome_500_library_1000-mouse-genome_500	CCCGCAATGGCTGACAACCGGTCTAAGGACATCGACATATACTGTCTCTGTAAGACAGTAGGTACCGGGGTGTACCTGTGTGAGATAATACACGTGCGACCCAACAGTAGGTACGGCCGTGACGGAAACCATGCGGCAATCC
loc_16:38740000-38760000_gene_868_pb_191_pos_12836_strand_+_readouts_[NDB_826_c,NDB_734_c,NDB_862_c]_primers_[W1A03_primer_2,W1A10_primer_9]_library_1000-mouse-genome_500_library_1000-mouse-genome_500	CCCGCAATGGCTGACAACCGGTCTAAGGACATCGACATATGTGTGCTACACCTGCTGTGTTGCCACTTAAGTCACAGTCTTTAGATAATACACGTGCGACCCAACAGTAGGTACGGCCGTGACGGAAACCATGCGGCAATCC
loc_16:38740000-38760000_gene_868_pb_192_pos_12873_strand_-_readouts_[NDB_826_c,NDB_734_c,NDB_862_c]_primers_[W1A03_primer_2,W1A10_primer_9]_library_1000-mouse-genome_500_library_1000-mouse-genome_500	CCCGCAATGGCTGACAACCGGTCTAAGGACATCGACATATCCCCCACCCCCACACCGCCTGCTTACTGTGTCCACAGAAAGAAGATAATACACGTGCGACCCAACAGTAGGTACGGCCGTGACGGAAACCATGCGGCAATCC
loc_16:38740000-38760000_gene_868_pb_193_pos_12952_strand_+_readouts_[NDB_826_c,NDB_734_c,NDB_862_c]_primers_[W1A03_primer_2,W1A10_primer_9]_library_1000-mouse-genome_500_library_1000-mouse-genome_500	CCCGCAATGGCTGACAACCGGTCTAAGGACATCGACATATACAGGCAGCTATGGCTTCCTGTCGTCTACACTAGAAGAGAGGAGATAATACACGTGCGACCCAACAGTAGGTACGGCCGTGACGGAAACCATGCGGCAATCC
loc_16:38740000-38760000_gene_868_pb_194_pos_13006_strand_-_readouts_[NDB_826_c,NDB_734_c,NDB_862_c]_primers_[W1A03_primer_2,W1A10_primer_9]_library_1000-mouse-genome_500_library_1000-mouse-genome_500	CCCGCAATGGCTGACAACCGGTCTAAGGACATCGACATATCACAAGCAGGTTACGAACAACAGGCCTATGAAGAGCCCCAGGAGATAATACACGTGCGACCCAACAGTAGGTACGGCCGTGACGGAAACCATGCGGCAATCC
loc_16:38740000-38760000_gene_868_pb_195_pos_13069_strand_+_readouts_[NDB_826_c,NDB_734_c,NDB_862_c]_primers_[W1A03_primer_2,W1A10_primer_9]_library_1000-mouse-genome_500_library_1000-mouse-genome_500	CCCGCAATGGCTGACAACCGGTCTAAGGACATCGACATATTAGCATGCCTAAGACTGTTGAGAGAGGCCACTTGGAGATGAAAGATAATACACGTGCGACCCAACAGTAGGTACGGCCGTGACGGAAACCATGCGGCAATCC
loc_16:38740000-38760000_gene_868_pb_196_pos_13122_strand_-_readouts_[NDB_826_c,NDB_734_c,NDB_862_c]_primers_[W1A03_primer_2,W1A10_primer_9]_library_1000-mouse-genome_500_library_1000-mouse-genome_500	CCCGCAATGGCTGACAACCGGTCTAAGGACATCGACATATTACATTAGACAGGCTTTATATCTGCGAGCTGCTAACAGGTTGAGATAATACACGTGCGACCCAACAGTAGGTACGGCCGTGACGGAAACCATGCGGCAATCC
loc_16:38740000-38760000_gene_868_pb_197_pos_13180_strand_-_readouts_[NDB_826_c,NDB_734_c,NDB_862_c]_primers_[W1A03_primer_2,W1A10_primer_9]_library_1000-mouse-genome_500_library_1000-mouse-genome_500	CCCGCAATGGCTGACAACCGGTCTAAGGACATCGACATATAGGCAGAGTTCTGCTTAGGAACTGAGATAATCTCCTCTGTGCAGATAATACACGTGCGACCCAACAGTAGGTACGGCCGTGACGGAAACCATGCGGCAATCC
loc_16:38740000-38760000_gene_868_pb_198_pos_13274_strand_+_readouts_[NDB_826_c,NDB_734_c,NDB_862_c]_primers_[W1A03_primer_2,W1A10_primer_9]_library_1000-mouse-genome_500_library_1000-mouse-genome_500	CCCGCAATGGCTGACAACCGGTCTAAGGACATCGACATATACTTACTTCAGTCTGATATTCGAAGCCCTGCTCAGGATTGATAGATAATACACGTGCGACCCAACAGTAGGTACGGCCGTGACGGAAACCATGCGGCAATCC
loc_16:38740000-38760000_gene_868_pb_199_pos_13311_strand_+_readouts_[NDB_826_c,NDB_734_c,NDB_862_c]_primers_[W1A03_primer_2,W1A10_primer_9]_library_1000-mouse-genome_500_library_1000-mouse-genome_500	CCCGCAATGGCTGACAACCGGTCTAAGGACATCGACATATTTGATTACCATGGACAGCCTCGAATTTCACCGGCAGATGCTGAGATAATACACGTGCGACCCAACAGTAGGTACGGCCGTGACGGAAACCATGCGGCAATCC
loc_16:38740000-38760000_gene_868_pb_200_pos_13363_strand_-_readouts_[NDB_826_c,NDB_734_c,NDB_862_c]_primers_[W1A03_primer_2,W1A10_primer_9]_library_1000-mouse-genome_500_library_1000-mouse-genome_500	CCCGCAATGGCTGACAACCGGTCTAAGGACATCGACATATAATGGCCTACACTCCTCTCTCACCATGCCAGGGTAGATGTTTAGATAATACACGTGCGACCCAACAGTAGGTACGGCCGTGACGGAAACCATGCGGCAATCC
loc_16:38740000-38760000_gene_868_pb_201_pos_13401_strand_-_readouts_[NDB_826_c,NDB_734_c,NDB_862_c]_primers_[W1A03_primer_2,W1A10_primer_9]_library_1000-mouse-genome_500_library_1000-mouse-genome_500	CCCGCAATGGCTGACAACCGGTCTAAGGACATCGACATATAAGAAGCTAAGCCCACCGGACTCCCTAGCCAGGATGACAATGAGATAATACACGTGCGACCCAACAGTAGGTACGGCCGTGACGGAAACCATGCGGCAATCC
loc_16:38740000-38760000_gene_868_pb_202_pos_13444_strand_+_readouts_[NDB_826_c,NDB_734_c,NDB_862_c]_primers_[W1A03_primer_2,W1A10_primer_9]_library_1000-mouse-genome_500_library_1000-mouse-genome_500	CCCGCAATGGCTGACAACCGGTCTAAGGACATCGACATATCTGGTGCCTCGCCCACAGGGACCTAAGCATGAGGAGTGTAGGAGATAATACACGTGCGACCCAACAGTAGGTACGGCCGTGACGGAAACCATGCGGCAATCC
loc_16:38740000-38760000_gene_868_pb_203_pos_13489_strand_+_readouts_[NDB_826_c,NDB_734_c,NDB_862_c]_primers_[W1A03_primer_2,W1A10_primer_9]_library_1000-mouse-genome_500_library_1000-mouse-genome_500	CCCGCAATGGCTGACAACCGGTCTAAGGACATCGACATATGAAGTGGGAAGAGGGCCTCACGCAGGAGGTGGAGTCTGTAGAAGATAATACACGTGCGACCCAACAGTAGGTACGGCCGTGACGGAAACCATGCGGCAATCC
loc_16:38740000-38760000_gene_868_pb_204_pos_13558_strand_+_readouts_[NDB_826_c,NDB_734_c,NDB_862_c]_primers_[W1A03_primer_2,W1A10_primer_9]_library_1000-mouse-genome_500_library_1000-mouse-genome_500	CCCGCAATGGCTGACAACCGGTCTAAGGACATCGACATATTCTTGGTAGAGGAGTTACTGTGTCTTGCCCTGATCATTAGTGAGATAATACACGTGCGACCCAACAGTAGGTACGGCCGTGACGGAAACCATGCGGCAATCC
loc_16:38740000-38760000_gene_868_pb_205_pos_13597_strand_+_readouts_[NDB_826_c,NDB_734_c,NDB_862_c]_primers_[W1A03_primer_2,W1A10_primer_9]_library_1000-mouse-genome_500_library_1000-mouse-genome_500	CCCGCAATGGCTGACAACCGGTCTAAGGACATCGACATATGTGGGTGGTGAAGTGGCTGGGCAGTCTGCGTGGCTCACTCAAAGATAATACACGTGCGACCCAACAGTAGGTACGGCCGTGACGGAAACCATGCGGCAATCC
loc_16:38740000-38760000_gene_868_pb_206_pos_13679_strand_+_readouts_[NDB_826_c,NDB_734_c,NDB_862_c]_primers_[W1A03_primer_2,W1A10_primer_9]_library_1000-mouse-genome_500_library_1000-mouse-genome_500	CCCGCAATGGCTGACAACCGGTCTAAGGACATCGACATATAGTTGATTGGCCAGGAACGGGAAATGCTCTTACACACCAGTTAGATAATACACGTGCGACCCAACAGTAGGTACGGCCGTGACGGAAACCATGCGGCAATCC
loc_16:38740000-38760000_gene_868_pb_207_pos_13748_strand_+_readouts_[NDB_826_c,NDB_734_c,NDB_862_c]_primers_[W1A03_primer_2,W1A10_primer_9]_library_1000-mouse-genome_500_library_1000-mouse-genome_500	CCCGCAATGGCTGACAACCGGTCTAAGGACATCGACATATTCTTAGTGCTCTGTGTACGGCTCATGAGACTTCCATCCAGAGAGATAATACACGTGCGACCCAACAGTAGGTACGGCCGTGACGGAAACCATGCGGCAATCC
loc_16:38740000-38760000_gene_868_pb_208_pos_13785_strand_+_readouts_[NDB_826_c,NDB_734_c,NDB_862_c]_primers_[W1A03_primer_2,W1A10_primer_9]_library_1000-mouse-genome_500_library_1000-mouse-genome_500	CCCGCAATGGCTGACAACCGGTCTAAGGACATCGACATATCAGAGAGCAGTAGGACCTGTGGTCCTCACGGGGCTACAGGCAAGATAATACACGTGCGACCCAACAGTAGGTACGGCCGTGACGGAAACCATGCGGCAATCC
loc_16:38740000-38760000_gene_868_pb_209_pos_13858_strand_-_readouts_[NDB_826_c,NDB_734_c,NDB_862_c]_primers_[W1A03_primer_2,W1A10_primer_9]_library_1000-mouse-genome_500_library_1000-mouse-genome_500	CCCGCAATGGCTGACAACCGGTCTAAGGACATCGACATATCATGGTTGTAATCGGAGCCGGGGCACGGAGCTCTGGGGTTTAAGATAATACACGTGCGACCCAACAGTAGGTACGGCCGTGACGGAAACCATGCGGCAATCC
loc_16:38740000-38760000_gene_868_pb_210_pos_13920_strand_+_readouts_[NDB_826_c,NDB_734_c,NDB_862_c]_primers_[W1A03_primer_2,W1A10_primer_9]_library_1000-mouse-genome_500_library_1000-mouse-genome_500	CCCGCAATGGCTGACAACCGGTCTAAGGACATCGACATATAGGCCAGAGCAAGCTCGTTTTTAAGCCGGACCTCACGTTGGAAGATAATACACGTGCGACCCAACAGTAGGTACGGCCGTGACGGAAACCATGCGGCAATCC
loc_16:38740000-38760000_gene_868_pb_211_pos_13984_strand_+_readouts_[NDB_826_c,NDB_734_c,NDB_862_c]_primers_[W1A03_primer_2,W1A10_primer_9]_library_1000-mouse-genome_500_library_1000-mouse-genome_500	CCCGCAATGGCTGACAACCGGTCTAAGGACATCGACATATAAAGTGTCCAGAGGCCGGTATCACCCTGAGGAATGTAAGGCTAGATAATACACGTGCGACCCAACAGTAGGTACGGCCGTGACGGAAACCATGCGGCAATCC
loc_16:38740000-38760000_gene_868_pb_212_pos_14056_strand_+_readouts_[NDB_826_c,NDB_734_c,NDB_862_c]_primers_[W1A03_primer_2,W1A10_primer_9]_library_1000-mouse-genome_500_library_1000-mouse-genome_500	CCCGCAATGGCTGACAACCGGTCTAAGGACATCGACATATAGGAACAGAGAGAAGCACTTGATCTACCTGCTGGAACACCTGAGATAATACACGTGCGACCCAACAGTAGGTACGGCCGTGACGGAAACCATGCGGCAATCC
loc_16:38740000-38760000_gene_868_pb_213_pos_14113_strand_+_readouts_[NDB_826_c,NDB_734_c,NDB_862_c]_primers_[W1A03_primer_2,W1A10_primer_9]_library_1000-mouse-genome_500_library_1000-mouse-genome_500	CCCGCAATGGCTGACAACCGGTCTAAGGACATCGACATATAGGCAACAGCTGGACTACGGCATCTATATCATCCACCAGGTGAGATAATACACGTGCGACCCAACAGTAGGTACGGCCGTGACGGAAACCATGCGGCAATCC
loc_16:38740000-38760000_gene_868_pb_214_pos_14180_strand_+_readouts_[NDB_826_c,NDB_734_c,NDB_862_c]_primers_[W1A03_primer_2,W1A10_primer_9]_library_1000-mouse-genome_500_library_1000-mouse-genome_500	CCCGCAATGGCTGACAACCGGTCTAAGGACATCGACATATGTCTGTGCAGGAAGCAACGTGCCTGTCTGTTGGGGGCGTGGTAGATAATACACGTGCGACCCAACAGTAGGTACGGCCGTGACGGAAACCATGCGGCAATCC
loc_16:38740000-38760000_gene_868_pb_215_pos_14414_strand_+_readouts_[NDB_826_c,NDB_734_c,NDB_862_c]_primers_[W1A03_primer_2,W1A10_primer_9]_library_1000-mouse-genome_500_library_1000-mouse-genome_500	CCCGCAATGGCTGACAACCGGTCTAAGGACATCGACATATAAAAACCCCTCTAATAAGAGTATGGGCAAAGTCATTAGCTGCAGATAATACACGTGCGACCCAACAGTAGGTACGGCCGTGACGGAAACCATGCGGCAATCC
loc_16:38740000-38760000_gene_868_pb_216_pos_14451_strand_+_readouts_[NDB_826_c,NDB_734_c,NDB_862_c]_primers_[W1A03_primer_2,W1A10_primer_9]_library_1000-mouse-genome_500_library_1000-mouse-genome_500	CCCGCAATGGCTGACAACCGGTCTAAGGACATCGACATATGCTGCTTACTTAATAGTGGATGTAGTAGCTGATGATACCAATAGATAATACACGTGCGACCCAACAGTAGGTACGGCCGTGACGGAAACCATGCGGCAATCC
loc_16:38740000-38760000_gene_868_pb_217_pos_14497_strand_-_readouts_[NDB_826_c,NDB_734_c,NDB_862_c]_primers_[W1A03_primer_2,W1A10_primer_9]_library_1000-mouse-genome_500_library_1000-mouse-genome_500	CCCGCAATGGCTGACAACCGGTCTAAGGACATCGACATATGCATACACTACACAGAAGATCCAAGGTGCTGGCCATTCTACCAGATAATACACGTGCGACCCAACAGTAGGTACGGCCGTGACGGAAACCATGCGGCAATCC
loc_16:38740000-38760000_gene_868_pb_218_pos_14536_strand_-_readouts_[NDB_826_c,NDB_734_c,NDB_862_c]_primers_[W1A03_primer_2,W1A10_primer_9]_library_1000-mouse-genome_500_library_1000-mouse-genome_500	CCCGCAATGGCTGACAACCGGTCTAAGGACATCGACATATGACACATAGAGAGGCACTGATTATGAAGTCTCTCATAAAGCAAGATAATACACGTGCGACCCAACAGTAGGTACGGCCGTGACGGAAACCATGCGGCAATCC
loc_16:38740000-38760000_gene_868_pb_219_pos_14756_strand_+_readouts_[NDB_826_c,NDB_734_c,NDB_862_c]_primers_[W1A03_primer_2,W1A10_primer_9]_library_1000-mouse-genome_500_library_1000-mouse-genome_500	CCCGCAATGGCTGACAACCGGTCTAAGGACATCGACATATTGCAAGTGAATCGTGTGTATAACTGGTCTCCACCAAGGTCAGAGATAATACACGTGCGACCCAACAGTAGGTACGGCCGTGACGGAAACCATGCGGCAATCC
loc_16:38740000-38760000_gene_868_pb_221_pos_14933_strand_+_readouts_[NDB_826_c,NDB_734_c,NDB_862_c]_primers_[W1A03_primer_2,W1A10_primer_9]_library_1000-mouse-genome_500_library_1000-mouse-genome_500	CCCGCAATGGCTGACAACCGGTCTAAGGACATCGACATATCTGGTGTTGAACAGGGCCTTTTGTAACCGAGGCTTGTCTGAAAGATAATACACGTGCGACCCAACAGTAGGTACGGCCGTGACGGAAACCATGCGGCAATCC
loc_16:38740000-38760000_gene_868_pb_222_pos_14977_strand_+_readouts_[NDB_826_c,NDB_734_c,NDB_862_c]_primers_[W1A03_primer_2,W1A10_primer_9]_library_1000-mouse-genome_500_library_1000-mouse-genome_500	CCCGCAATGGCTGACAACCGGTCTAAGGACATCGACATATACAGCAGAGGCTGAGCTTCGATTTCTCGTCCTCTTACCTCTGAGATAATACACGTGCGACCCAACAGTAGGTACGGCCGTGACGGAAACCATGCGGCAATCC
loc_16:38740000-38760000_gene_868_pb_223_pos_15035_strand_+_readouts_[NDB_826_c,NDB_734_c,NDB_862_c]_primers_[W1A03_primer_2,W1A10_primer_9]_library_1000-mouse-genome_500_library_1000-mouse-genome_500	CCCGCAATGGCTGACAACCGGTCTAAGGACATCGACATATGTTGCAGGCAAGCATCGGCACTAGTGGATCGTCTGGAGGTTGAGATAATACACGTGCGACCCAACAGTAGGTACGGCCGTGACGGAAACCATGCGGCAATCC
loc_16:38740000-38760000_gene_868_pb_224_pos_15077_strand_-_readouts_[NDB_826_c,NDB_734_c,NDB_862_c]_primers_[W1A03_primer_2,W1A10_primer_9]_library_1000-mouse-genome_500_library_1000-mouse-genome_500	CCCGCAATGGCTGACAACCGGTCTAAGGACATCGACATATCAGTGGGTAGCGTGCTTGTGGGCACCCACAGGGCCCTGAGTTAGATAATACACGTGCGACCCAACAGTAGGTACGGCCGTGACGGAAACCATGCGGCAATCC
loc_16:38740000-38760000_gene_868_pb_225_pos_15381_strand_+_readouts_[NDB_826_c,NDB_734_c,NDB_862_c]_primers_[W1A03_primer_2,W1A10_primer_9]_library_1000-mouse-genome_500_library_1000-mouse-genome_500	CCCGCAATGGCTGACAACCGGTCTAAGGACATCGACATATCTGACTTCTAACTTTGGATGGTAGCTACCAAAATATGGCACTAGATAATACACGTGCGACCCAACAGTAGGTACGGCCGTGACGGAAACCATGCGGCAATCC
loc_16:38740000-38760000_gene_868_pb_226_pos_15510_strand_+_readouts_[NDB_826_c,NDB_734_c,NDB_862_c]_primers_[W1A03_primer_2,W1A10_primer_9]_library_1000-mouse-genome_500_library_1000-mouse-genome_500	CCCGCAATGGCTGACAACCGGTCTAAGGACATCGACATATCTGCTGCATACTCCAGGTTAGCGTATCTGACAGCTTCCAGGCAGATAATACACGTGCGACCCAACAGTAGGTACGGCCGTGACGGAAACCATGCGGCAATCC
loc_16:38740000-38760000_gene_868_pb_227_pos_15571_strand_+_readouts_[NDB_826_c,NDB_734_c,NDB_862_c]_primers_[W1A03_primer_2,W1A10_primer_9]_library_1000-mouse-genome_500_library_1000-mouse-genome_500	CCCGCAATGGCTGACAACCGGTCTAAGGACATCGACATATTCCCTCTTATCACAGGGTTGCAGGGGTTTTCACTTCATCTGGAGATAATACACGTGCGACCCAACAGTAGGTACGGCCGTGACGGAAACCATGCGGCAATCC
loc_16:38740000-38760000_gene_868_pb_228_pos_15704_strand_+_readouts_[NDB_826_c,NDB_734_c,NDB_862_c]_primers_[W1A03_primer_2,W1A10_primer_9]_library_1000-mouse-genome_500_library_1000-mouse-genome_500	CCCGCAATGGCTGACAACCGGTCTAAGGACATCGACATATCCCCAACACACCATGTGGGCAGGACAGATTAGAGGTTGAAAGAGATAATACACGTGCGACCCAACAGTAGGTACGGCCGTGACGGAAACCATGCGGCAATCC
loc_16:38740000-38760000_gene_868_pb_229_pos_15750_strand_-_readouts_[NDB_826_c,NDB_734_c,NDB_862_c]_primers_[W1A03_primer_2,W1A10_primer_9]_library_1000-mouse-genome_500_library_1000-mouse-genome_500	CCCGCAATGGCTGACAACCGGTCTAAGGACATCGACATATGACAAGGCTCCCAGTACAGAGACTGAACACGAACCCAGCCACAGATAATACACGTGCGACCCAACAGTAGGTACGGCCGTGACGGAAACCATGCGGCAATCC
loc_16:38740000-38760000_gene_868_pb_230_pos_15808_strand_-_readouts_[NDB_826_c,NDB_734_c,NDB_862_c]_primers_[W1A03_primer_2,W1A10_primer_9]_library_1000-mouse-genome_500_library_1000-mouse-genome_500	CCCGCAATGGCTGACAACCGGTCTAAGGACATCGACATATAACAGCCTGGGTTTAACACCCAGAACGAACATAGAAAAGCCAAGATAATACACGTGCGACCCAACAGTAGGTACGGCCGTGACGGAAACCATGCGGCAATCC
loc_16:38740000-38760000_gene_868_pb_231_pos_15847_strand_+_readouts_[NDB_826_c,NDB_734_c,NDB_862_c]_primers_[W1A03_primer_2,W1A10_primer_9]_library_1000-mouse-genome_500_library_1000-mouse-genome_500	CCCGCAATGGCTGACAACCGGTCTAAGGACATCGACATATGTTAGGCATGTGTGGCCGTTTCCTAAGACCCTCTTTTATCATAGATAATACACGTGCGACCCAACAGTAGGTACGGCCGTGACGGAAACCATGCGGCAATCC
loc_16:38740000-38760000_gene_868_pb_232_pos_16052_strand_+_readouts_[NDB_826_c,NDB_734_c,NDB_862_c]_primers_[W1A03_primer_2,W1A10_primer_9]_library_1000-mouse-genome_500_library_1000-mouse-genome_500	CCCGCAATGGCTGACAACCGGTCTAAGGACATCGACATATTACTCTTTCTAGGAAACTGCTGCTGTAACTTCAAAGAATCGCAGATAATACACGTGCGACCCAACAGTAGGTACGGCCGTGACGGAAACCATGCGGCAATCC
loc_16:38740000-38760000_gene_868_pb_233_pos_16125_strand_-_readouts_[NDB_826_c,NDB_734_c,NDB_862_c]_primers_[W1A03_primer_2,W1A10_primer_9]_library_1000-mouse-genome_500_library_1000-mouse-genome_500	CCCGCAATGGCTGACAACCGGTCTAAGGACATCGACATATCACTTTGCTCAAGGCTAGCTGAGTGCTGTAAAAATAAAGTCTAGATAATACACGTGCGACCCAACAGTAGGTACGGCCGTGACGGAAACCATGCGGCAATCC
loc_16:38740000-38760000_gene_868_pb_234_pos_16162_strand_+_readouts_[NDB_826_c,NDB_734_c,NDB_862_c]_primers_[W1A03_primer_2,W1A10_primer_9]_library_1000-mouse-genome_500_library_1000-mouse-genome_500	CCCGCAATGGCTGACAACCGGTCTAAGGACATCGACATATAAGTGGTACTGAAAAGTCCTGGTGTCATGTAGCACGTTAAATAGATAATACACGTGCGACCCAACAGTAGGTACGGCCGTGACGGAAACCATGCGGCAATCC
loc_16:38740000-38760000_gene_868_pb_235_pos_16200_strand_+_readouts_[NDB_826_c,NDB_734_c,NDB_862_c]_primers_[W1A03_primer_2,W1A10_primer_9]_library_1000-mouse-genome_500_library_1000-mouse-genome_500	CCCGCAATGGCTGACAACCGGTCTAAGGACATCGACATATAAATGTTGATGATCTTACAGGCCGTATTAAGGAATAGCCTCTAGATAATACACGTGCGACCCAACAGTAGGTACGGCCGTGACGGAAACCATGCGGCAATCC
loc_16:38740000-38760000_gene_868_pb_236_pos_16237_strand_+_readouts_[NDB_826_c,NDB_734_c,NDB_862_c]_primers_[W1A03_primer_2,W1A10_primer_9]_library_1000-mouse-genome_500_library_1000-mouse-genome_500	CCCGCAATGGCTGACAACCGGTCTAAGGACATCGACATATCCTCTGTCATTAGTGTTGTAACAGGATTTTGTTGAGCCATTTAGATAATACACGTGCGACCCAACAGTAGGTACGGCCGTGACGGAAACCATGCGGCAATCC
loc_16:38740000-38760000_gene_868_pb_237_pos_16302_strand_-_readouts_[NDB_826_c,NDB_734_c,NDB_862_c]_primers_[W1A03_primer_2,W1A10_primer_9]_library_1000-mouse-genome_500_library_1000-mouse-genome_500	CCCGCAATGGCTGACAACCGGTCTAAGGACATCGACATATAAACTGTGCCCTATCAACCGAGAAGGCTGCTGCTAATACTTCAGATAATACACGTGCGACCCAACAGTAGGTACGGCCGTGACGGAAACCATGCGGCAATCC
loc_16:38740000-38760000_gene_868_pb_238_pos_16342_strand_-_readouts_[NDB_826_c,NDB_734_c,NDB_862_c]_primers_[W1A03_primer_2,W1A10_primer_9]_library_1000-mouse-genome_500_library_1000-mouse-genome_500	CCCGCAATGGCTGACAACCGGTCTAAGGACATCGACATATTCCAAGAGACTAAGCTAAGAACTTGTCAGGAAGCATGAGGAAAGATAATACACGTGCGACCCAACAGTAGGTACGGCCGTGACGGAAACCATGCGGCAATCC
loc_16:38740000-38760000_gene_868_pb_239_pos_16409_strand_+_readouts_[NDB_826_c,NDB_734_c,NDB_862_c]_primers_[W1A03_primer_2,W1A10_primer_9]_library_1000-mouse-genome_500_library_1000-mouse-genome_500	CCCGCAATGGCTGACAACCGGTCTAAGGACATCGACATATGCTGGAGCTCAGCCAGCAGCCGACAGGAAAGCAGTAACAGTAAGATAATACACGTGCGACCCAACAGTAGGTACGGCCGTGACGGAAACCATGCGGCAATCC
loc_16:38740000-38760000_gene_868_pb_240_pos_16449_strand_+_readouts_[NDB_826_c,NDB_734_c,NDB_862_c]_primers_[W1A03_primer_2,W1A10_primer_9]_library_1000-mouse-genome_500_library_1000-mouse-genome_500	CCCGCAATGGCTGACAACCGGTCTAAGGACATCGACATATTAACTGTTGTGACAAGAACCTTCTAGGGGCTTTGTCGCTTCCAGATAATACACGTGCGACCCAACAGTAGGTACGGCCGTGACGGAAACCATGCGGCAATCC
loc_16:38740000-38760000_gene_868_pb_241_pos_16523_strand_-_readouts_[NDB_826_c,NDB_734_c,NDB_862_c]_primers_[W1A03_primer_2,W1A10_primer_9]_library_1000-mouse-genome_500_library_1000-mouse-genome_500	CCCGCAATGGCTGACAACCGGTCTAAGGACATCGACATATTTTATTAAGAGGCTGGAGCTCGTGTGAAGTGTTCTTCTAAGCAGATAATACACGTGCGACCCAACAGTAGGTACGGCCGTGACGGAAACCATGCGGCAATCC
loc_16:38740000-38760000_gene_868_pb_242_pos_16699_strand_+_readouts_[NDB_826_c,NDB_734_c,NDB_862_c]_primers_[W1A03_primer_2,W1A10_primer_9]_library_1000-mouse-genome_500_library_1000-mouse-genome_500	CCCGCAATGGCTGACAACCGGTCTAAGGACATCGACATATAACTTTTAAGTGTACTGTTGAGTAGTGTTACGTATGTGTGGGAGATAATACACGTGCGACCCAACAGTAGGTACGGCCGTGACGGAAACCATGCGGCAATCC
loc_16:38740000-38760000_gene_868_pb_243_pos_16790_strand_+_readouts_[NDB_826_c,NDB_734_c,NDB_862_c]_primers_[W1A03_primer_2,W1A10_primer_9]_library_1000-mouse-genome_500_library_1000-mouse-genome_500	CCCGCAATGGCTGACAACCGGTCTAAGGACATCGACATATAGGGCAAAGCTCAGATCCTTAGCTCACTTCCAGCAGCTTACAAGATAATACACGTGCGACCCAACAGTAGGTACGGCCGTGACGGAAACCATGCGGCAATCC
loc_16:38740000-38760000_gene_868_pb_244_pos_16875_strand_+_readouts_[NDB_826_c,NDB_734_c,NDB_862_c]_primers_[W1A03_primer_2,W1A10_primer_9]_library_1000-mouse-genome_500_library_1000-mouse-genome_500	CCCGCAATGGCTGACAACCGGTCTAAGGACATCGACATATCCCTCAGAGGCCACTTACACCCATGTAGTATGTGTGCGAGCAAGATAATACACGTGCGACCCAACAGTAGGTACGGCCGTGACGGAAACCATGCGGCAATCC
loc_16:38740000-38760000_gene_868_pb_245_pos_17391_strand_-_readouts_[NDB_826_c,NDB_734_c,NDB_862_c]_primers_[W1A03_primer_2,W1A10_primer_9]_library_1000-mouse-genome_500_library_1000-mouse-genome_500	CCCGCAATGGCTGACAACCGGTCTAAGGACATCGACATATGGTGAAAAGACTAAAAGTCCAGTAGATTGGTTGTATGAGAGTAGATAATACACGTGCGACCCAACAGTAGGTACGGCCGTGACGGAAACCATGCGGCAATCC
loc_16:38740000-38760000_gene_868_pb_246_pos_17444_strand_+_readouts_[NDB_826_c,NDB_734_c,NDB_862_c]_primers_[W1A03_primer_2,W1A10_primer_9]_library_1000-mouse-genome_500_library_1000-mouse-genome_500	CCCGCAATGGCTGACAACCGGTCTAAGGACATCGACATATTCCACCATCAGACAACTTGCTAGGCCCAACGGGATGCTTTTAAGATAATACACGTGCGACCCAACAGTAGGTACGGCCGTGACGGAAACCATGCGGCAATCC
loc_16:38740000-38760000_gene_868_pb_247_pos_17550_strand_-_readouts_[NDB_826_c,NDB_734_c,NDB_862_c]_primers_[W1A03_primer_2,W1A10_primer_9]_library_1000-mouse-genome_500_library_1000-mouse-genome_500	CCCGCAATGGCTGACAACCGGTCTAAGGACATCGACATATATTAGCAAGACAACATACTCTAGGGTCTAACAGAGGAAATGCAGATAATACACGTGCGACCCAACAGTAGGTACGGCCGTGACGGAAACCATGCGGCAATCC
loc_16:38740000-38760000_gene_868_pb_248_pos_17590_strand_+_readouts_[NDB_826_c,NDB_734_c,NDB_862_c]_primers_[W1A03_primer_2,W1A10_primer_9]_library_1000-mouse-genome_500_library_1000-mouse-genome_500	CCCGCAATGGCTGACAACCGGTCTAAGGACATCGACATATATAAGCAGAGGTAATATAACACTCCTAAATGGCGGTGGAGGAAGATAATACACGTGCGACCCAACAGTAGGTACGGCCGTGACGGAAACCATGCGGCAATCC
loc_16:38740000-38760000_gene_868_pb_249_pos_17627_strand_-_readouts_[NDB_826_c,NDB_734_c,NDB_862_c]_primers_[W1A03_primer_2,W1A10_primer_9]_library_1000-mouse-genome_500_library_1000-mouse-genome_500	CCCGCAATGGCTGACAACCGGTCTAAGGACATCGACATATCACACGTGAAAATGAAGAGTTCCAAAGAAAAGTGCTCTCCTCAGATAATACACGTGCGACCCAACAGTAGGTACGGCCGTGACGGAAACCATGCGGCAATCC
loc_16:38740000-38760000_gene_868_pb_250_pos_17664_strand_+_readouts_[NDB_826_c,NDB_734_c,NDB_862_c]_primers_[W1A03_primer_2,W1A10_primer_9]_library_1000-mouse-genome_500_library_1000-mouse-genome_500	CCCGCAATGGCTGACAACCGGTCTAAGGACATCGACATATGTGTGTTTTCCGTAGACGGGAAGTAAAAAGTTTAACCGAGCCAGATAATACACGTGCGACCCAACAGTAGGTACGGCCGTGACGGAAACCATGCGGCAATCC
loc_16:38740000-38760000_gene_868_pb_251_pos_17708_strand_+_readouts_[NDB_826_c,NDB_734_c,NDB_862_c]_primers_[W1A03_primer_2,W1A10_primer_9]_library_1000-mouse-genome_500_library_1000-mouse-genome_500	CCCGCAATGGCTGACAACCGGTCTAAGGACATCGACATATGCTCCTGAACGTGGGCTATCTGGAAGCTCTCAAGGAGGAGAAAGATAATACACGTGCGACCCAACAGTAGGTACGGCCGTGACGGAAACCATGCGGCAATCC
loc_16:38740000-38760000_gene_868_pb_252_pos_17754_strand_+_readouts_[NDB_826_c,NDB_734_c,NDB_862_c]_primers_[W1A03_primer_2,W1A10_primer_9]_library_1000-mouse-genome_500_library_1000-mouse-genome_500	CCCGCAATGGCTGACAACCGGTCTAAGGACATCGACATATGACTGCTTCGTATTCCACGACGTGGACCTGGTGCCTGAGAATAGATAATACACGTGCGACCCAACAGTAGGTACGGCCGTGACGGAAACCATGCGGCAATCC
loc_16:38740000-38760000_gene_868_pb_253_pos_17791_strand_+_readouts_[NDB_826_c,NDB_734_c,NDB_862_c]_primers_[W1A03_primer_2,W1A10_primer_9]_library_1000-mouse-genome_500_library_1000-mouse-genome_500	CCCGCAATGGCTGACAACCGGTCTAAGGACATCGACATATAGAATGACTTCAACCTCTACACCTGCGGTGATCAGCCCAAGCAGATAATACACGTGCGACCCAACAGTAGGTACGGCCGTGACGGAAACCATGCGGCAATCC
loc_16:38740000-38760000_gene_868_pb_254_pos_17830_strand_+_readouts_[NDB_826_c,NDB_734_c,NDB_862_c]_primers_[W1A03_primer_2,W1A10_primer_9]_library_1000-mouse-genome_500_library_1000-mouse-genome_500	CCCGCAATGGCTGACAACCGGTCTAAGGACATCGACATATAGCACTTGGTGGTGGGCCGGAACAGCACGGGCTACAGGTAAGAGATAATACACGTGCGACCCAACAGTAGGTACGGCCGTGACGGAAACCATGCGGCAATCC
loc_16:38740000-38760000_gene_868_pb_255_pos_17872_strand_+_readouts_[NDB_826_c,NDB_734_c,NDB_862_c]_primers_[W1A03_primer_2,W1A10_primer_9]_library_1000-mouse-genome_500_library_1000-mouse-genome_500	CCCGCAATGGCTGACAACCGGTCTAAGGACATCGACATATGTGGCCCTGGCTGGGCGGCGTACTTACTGCGAGCGAGCGAGGAGATAATACACGTGCGACCCAACAGTAGGTACGGCCGTGACGGAAACCATGCGGCAATCC
loc_16:38740000-38760000_gene_868_pb_256_pos_17911_strand_+_readouts_[NDB_826_c,NDB_734_c,NDB_862_c]_primers_[W1A03_primer_2,W1A10_primer_9]_library_1000-mouse-genome_500_library_1000-mouse-genome_500	CCCGCAATGGCTGACAACCGGTCTAAGGACATCGACATATAGGCCATGATGTGGTGTCCGGAGTGAGTTAGGGAGGCGAGAAAGATAATACACGTGCGACCCAACAGTAGGTACGGCCGTGACGGAAACCATGCGGCAATCC
loc_16:38740000-38760000_gene_868_pb_257_pos_17949_strand_+_readouts_[NDB_826_c,NDB_734_c,NDB_862_c]_primers_[W1A03_primer_2,W1A10_primer_9]_library_1000-mouse-genome_500_library_1000-mouse-genome_500	CCCGCAATGGCTGACAACCGGTCTAAGGACATCGACATATAGAAATGGGGAAAGACGCCCATTTTCCCTTAATGTGCAGAGCAGATAATACACGTGCGACCCAACAGTAGGTACGGCCGTGACGGAAACCATGCGGCAATCC
loc_16:38740000-38760000_gene_868_pb_258_pos_18013_strand_+_readouts_[NDB_826_c,NDB_734_c,NDB_862_c]_primers_[W1A03_primer_2,W1A10_primer_9]_library_1000-mouse-genome_500_library_1000-mouse-genome_500	CCCGCAATGGCTGACAACCGGTCTAAGGACATCGACATATGAGAAAAAAAAGGTCTCCCAAAACCTTGGCAAGAAACACAAAAGATAATACACGTGCGACCCAACAGTAGGTACGGCCGTGACGGAAACCATGCGGCAATCC
loc_16:38740000-38760000_gene_868_pb_259_pos_18075_strand_-_readouts_[NDB_826_c,NDB_734_c,NDB_862_c]_primers_[W1A03_primer_2,W1A10_primer_9]_library_1000-mouse-genome_500_library_1000-mouse-genome_500	CCCGCAATGGCTGACAACCGGTCTAAGGACATCGACATATACTACAGGCCGCCCCGTACAATTGCGTGGGTCACATTCTTTCAGATAATACACGTGCGACCCAACAGTAGGTACGGCCGTGACGGAAACCATGCGGCAATCC
loc_16:38740000-38760000_gene_868_pb_260_pos_18112_strand_+_readouts_[NDB_826_c,NDB_734_c,NDB_862_c]_primers_[W1A03_primer_2,W1A10_primer_9]_library_1000-mouse-genome_500_library_1000-mouse-genome_500	CCCGCAATGGCTGACAACCGGTCTAAGGACATCGACATATGTAGTGTCTGTGGGGGCCCCCCGCCCTGCAGTACCTGTGGTGAGATAATACACGTGCGACCCAACAGTAGGTACGGCCGTGACGGAAACCATGCGGCAATCC
loc_16:38740000-38760000_gene_868_pb_261_pos_18171_strand_+_readouts_[NDB_826_c,NDB_734_c,NDB_862_c]_primers_[W1A03_primer_2,W1A10_primer_9]_library_1000-mouse-genome_500_library_1000-mouse-genome_500	CCCGCAATGGCTGACAACCGGTCTAAGGACATCGACATATCCACACAGGAGAACTTTAATAACCTGCCCATCCAGCTTGATTAGATAATACACGTGCGACCCAACAGTAGGTACGGCCGTGACGGAAACCATGCGGCAATCC
loc_16:38740000-38760000_gene_868_pb_262_pos_18214_strand_-_readouts_[NDB_826_c,NDB_734_c,NDB_862_c]_primers_[W1A03_primer_2,W1A10_primer_9]_library_1000-mouse-genome_500_library_1000-mouse-genome_500	CCCGCAATGGCTGACAACCGGTCTAAGGACATCGACATATAAACACTGGCCTAGAGGGCGCCATGGAATTGTCTGGGAGAGGAGATAATACACGTGCGACCCAACAGTAGGTACGGCCGTGACGGAAACCATGCGGCAATCC
loc_16:38740000-38760000_gene_868_pb_263_pos_18251_strand_+_readouts_[NDB_826_c,NDB_734_c,NDB_862_c]_primers_[W1A03_primer_2,W1A10_primer_9]_library_1000-mouse-genome_500_library_1000-mouse-genome_500	CCCGCAATGGCTGACAACCGGTCTAAGGACATCGACATATTGTTTGAATTGAACATCCTGTCTATTTTGGGGACATCTTGCCAGATAATACACGTGCGACCCAACAGTAGGTACGGCCGTGACGGAAACCATGCGGCAATCC
loc_16:38740000-38760000_gene_868_pb_264_pos_18302_strand_+_readouts_[NDB_826_c,NDB_734_c,NDB_862_c]_primers_[W1A03_primer_2,W1A10_primer_9]_library_1000-mouse-genome_500_library_1000-mouse-genome_500	CCCGCAATGGCTGACAACCGGTCTAAGGACATCGACATATGGAAAGGGCGGGGCCGCACATGTCCACCTTCGTAGACTGCTTAGATAATACACGTGCGACCCAACAGTAGGTACGGCCGTGACGGAAACCATGCGGCAATCC
loc_16:38740000-38760000_gene_868_pb_265_pos_18351_strand_+_readouts_[NDB_826_c,NDB_734_c,NDB_862_c]_primers_[W1A03_primer_2,W1A10_primer_9]_library_1000-mouse-genome_500_library_1000-mouse-genome_500	CCCGCAATGGCTGACAACCGGTCTAAGGACATCGACATATAGGATATCCAGGACAAGTTCCTGCCTTTCAGAGCTGCCATGGAGATAATACACGTGCGACCCAACAGTAGGTACGGCCGTGACGGAAACCATGCGGCAATCC
loc_16:38740000-38760000_gene_868_pb_266_pos_18409_strand_+_readouts_[NDB_826_c,NDB_734_c,NDB_862_c]_primers_[W1A03_primer_2,W1A10_primer_9]_library_1000-mouse-genome_500_library_1000-mouse-genome_500	CCCGCAATGGCTGACAACCGGTCTAAGGACATCGACATATTCCTTCCGCTCTCTAGCTGTCTCCCAATAGAGGAATATGACCAGATAATACACGTGCGACCCAACAGTAGGTACGGCCGTGACGGAAACCATGCGGCAATCC
loc_16:38740000-38760000_gene_868_pb_267_pos_18459_strand_+_readouts_[NDB_826_c,NDB_734_c,NDB_862_c]_primers_[W1A03_primer_2,W1A10_primer_9]_library_1000-mouse-genome_500_library_1000-mouse-genome_500	CCCGCAATGGCTGACAACCGGTCTAAGGACATCGACATATTATTTAATACCAGCTCCTAGTCAAATATAACCGGCTGGGATGAGATAATACACGTGCGACCCAACAGTAGGTACGGCCGTGACGGAAACCATGCGGCAATCC
loc_16:38740000-38760000_gene_868_pb_268_pos_18504_strand_-_readouts_[NDB_826_c,NDB_734_c,NDB_862_c]_primers_[W1A03_primer_2,W1A10_primer_9]_library_1000-mouse-genome_500_library_1000-mouse-genome_500	CCCGCAATGGCTGACAACCGGTCTAAGGACATCGACATATGTGTACAGTCAGCTTAATTTACATAGAGCTTACCTGCATCTGAGATAATACACGTGCGACCCAACAGTAGGTACGGCCGTGACGGAAACCATGCGGCAATCC
loc_16:38740000-38760000_gene_868_pb_269_pos_18580_strand_+_readouts_[NDB_826_c,NDB_734_c,NDB_862_c]_primers_[W1A03_primer_2,W1A10_primer_9]_library_1000-mouse-genome_500_library_1000-mouse-genome_500	CCCGCAATGGCTGACAACCGGTCTAAGGACATCGACATATCTCCTGTGGAGCTATGCCACTAGGCTAGGGGCCAAGAGGCCAAGATAATACACGTGCGACCCAACAGTAGGTACGGCCGTGACGGAAACCATGCGGCAATCC
loc_16:38740000-38760000_gene_868_pb_270_pos_18634_strand_-_readouts_[NDB_826_c,NDB_734_c,NDB_862_c]_primers_[W1A03_primer_2,W1A10_primer_9]_library_1000-mouse-genome_500_library_1000-mouse-genome_500	CCCGCAATGGCTGACAACCGGTCTAAGGACATCGACATATCTCCATAGGAACTTCCTGTTTCCTTGCACCAGCACTTTCTCTAGATAATACACGTGCGACCCAACAGTAGGTACGGCCGTGACGGAAACCATGCGGCAATCC
loc_16:38740000-38760000_gene_868_pb_271_pos_18703_strand_+_readouts_[NDB_826_c,NDB_734_c,NDB_862_c]_primers_[W1A03_primer_2,W1A10_primer_9]_library_1000-mouse-genome_500_library_1000-mouse-genome_500	CCCGCAATGGCTGACAACCGGTCTAAGGACATCGACATATTGGAGAGCACACAGCCGCAAGCAGTCAGTTAGGAGGAGGGAGAGATAATACACGTGCGACCCAACAGTAGGTACGGCCGTGACGGAAACCATGCGGCAATCC
loc_16:38740000-38760000_gene_868_pb_272_pos_18767_strand_-_readouts_[NDB_826_c,NDB_734_c,NDB_862_c]_primers_[W1A03_primer_2,W1A10_primer_9]_library_1000-mouse-genome_500_library_1000-mouse-genome_500	CCCGCAATGGCTGACAACCGGTCTAAGGACATCGACATATTGCAGGGTCTGGCAGTCTCCCACCCTCTTTTCCAGGTTAGTTAGATAATACACGTGCGACCCAACAGTAGGTACGGCCGTGACGGAAACCATGCGGCAATCC
loc_16:38740000-38760000_gene_868_pb_273_pos_18813_strand_+_readouts_[NDB_826_c,NDB_734_c,NDB_862_c]_primers_[W1A03_primer_2,W1A10_primer_9]_library_1000-mouse-genome_500_library_1000-mouse-genome_500	CCCGCAATGGCTGACAACCGGTCTAAGGACATCGACATATGAGAAAGGGAAACTGACCGACTCTTGATCAACTTCCTTGGTCAGATAATACACGTGCGACCCAACAGTAGGTACGGCCGTGACGGAAACCATGCGGCAATCC
loc_16:38740000-38760000_gene_868_pb_274_pos_18860_strand_+_readouts_[NDB_826_c,NDB_734_c,NDB_862_c]_primers_[W1A03_primer_2,W1A10_primer_9]_library_1000-mouse-genome_500_library_1000-mouse-genome_500	CCCGCAATGGCTGACAACCGGTCTAAGGACATCGACATATTCCTGTGTTGCTCTTTCGAAGTAGGTCTCTTACTTTGGATCAAGATAATACACGTGCGACCCAACAGTAGGTACGGCCGTGACGGAAACCATGCGGCAATCC
loc_16:38740000-38760000_gene_868_pb_275_pos_18933_strand_+_readouts_[NDB_826_c,NDB_734_c,NDB_862_c]_primers_[W1A03_primer_2,W1A10_primer_9]_library_1000-mouse-genome_500_library_1000-mouse-genome_500	CCCGCAATGGCTGACAACCGGTCTAAGGACATCGACATATAAGTCCTCTTCGGTGGGAGCGTAACCCCTTCCTTGTGAGGTCAGATAATACACGTGCGACCCAACAGTAGGTACGGCCGTGACGGAAACCATGCGGCAATCC
loc_16:38740000-38760000_gene_868_pb_276_pos_19023_strand_+_readouts_[NDB_826_c,NDB_734_c,NDB_862_c]_primers_[W1A03_primer_2,W1A10_primer_9]_library_1000-mouse-genome_500_library_1000-mouse-genome_500	CCCGCAATGGCTGACAACCGGTCTAAGGACATCGACATATTCTGAGGTTTGCTTACAGACCATGCGTGAGAGGCTGCTGGCAAGATAATACACGTGCGACCCAACAGTAGGTACGGCCGTGACGGAAACCATGCGGCAATCC
loc_16:38740000-38760000_gene_868_pb_277_pos_19086_strand_-_readouts_[NDB_826_c,NDB_734_c,NDB_862_c]_primers_[W1A03_primer_2,W1A10_primer_9]_library_1000-mouse-genome_500_library_1000-mouse-genome_500	CCCGCAATGGCTGACAACCGGTCTAAGGACATCGACATATACCCTGACCTCCATGCTGACTGCAGACCTTCCAGGAAGGCTGAGATAATACACGTGCGACCCAACAGTAGGTACGGCCGTGACGGAAACCATGCGGCAATCC
loc_16:38740000-38760000_gene_868_pb_278_pos_19139_strand_+_readouts_[NDB_826_c,NDB_734_c,NDB_862_c]_primers_[W1A03_primer_2,W1A10_primer_9]_library_1000-mouse-genome_500_library_1000-mouse-genome_500	CCCGCAATGGCTGACAACCGGTCTAAGGACATCGACATATCACAGATGGCAGCGCTTCGGGTTGATCTTCCCTAGCCTCTCTAGATAATACACGTGCGACCCAACAGTAGGTACGGCCGTGACGGAAACCATGCGGCAATCC
loc_16:38740000-38760000_gene_868_pb_279_pos_19192_strand_+_readouts_[NDB_826_c,NDB_734_c,NDB_862_c]_primers_[W1A03_primer_2,W1A10_primer_9]_library_1000-mouse-genome_500_library_1000-mouse-genome_500	CCCGCAATGGCTGACAACCGGTCTAAGGACATCGACATATTCCCCCGACCTCAAGGTCACGTGCACTTAGGAGTGTACTTAGAGATAATACACGTGCGACCCAACAGTAGGTACGGCCGTGACGGAAACCATGCGGCAATCC
loc_16:38740000-38760000_gene_868_pb_280_pos_19258_strand_+_readouts_[NDB_826_c,NDB_734_c,NDB_862_c]_primers_[W1A03_primer_2,W1A10_primer_9]_library_1000-mouse-genome_500_library_1000-mouse-genome_500	CCCGCAATGGCTGACAACCGGTCTAAGGACATCGACATATGGAACAAGAGGTGAGGGTCCACTTAACCTCGGTGTTCTCTCCAGATAATACACGTGCGACCCAACAGTAGGTACGGCCGTGACGGAAACCATGCGGCAATCC
loc_16:38740000-38760000_gene_868_pb_281_pos_19310_strand_+_readouts_[NDB_826_c,NDB_734_c,NDB_862_c]_primers_[W1A03_primer_2,W1A10_primer_9]_library_1000-mouse-genome_500_library_1000-mouse-genome_500	CCCGCAATGGCTGACAACCGGTCTAAGGACATCGACATATAAATGTCATCAGGTTACATGCCCAATTGTGACCGACTCTTAAAGATAATACACGTGCGACCCAACAGTAGGTACGGCCGTGACGGAAACCATGCGGCAATCC
loc_16:38740000-38760000_gene_868_pb_282_pos_19347_strand_+_readouts_[NDB_826_c,NDB_734_c,NDB_862_c]_primers_[W1A03_primer_2,W1A10_primer_9]_library_1000-mouse-genome_500_library_1000-mouse-genome_500	CCCGCAATGGCTGACAACCGGTCTAAGGACATCGACATATCTTAACCTCCTAACTTTAGGCATTCTGTTCCTGCCCCATTCCAGATAATACACGTGCGACCCAACAGTAGGTACGGCCGTGACGGAAACCATGCGGCAATCC
loc_16:38740000-38760000_gene_868_pb_283_pos_19436_strand_+_readouts_[NDB_826_c,NDB_734_c,NDB_862_c]_primers_[W1A03_primer_2,W1A10_primer_9]_library_1000-mouse-genome_500_library_1000-mouse-genome_500	CCCGCAATGGCTGACAACCGGTCTAAGGACATCGACATATGGAGGGGGGATTAAGGACAGGCTGTGGACTGAGAGAGTCTACAGATAATACACGTGCGACCCAACAGTAGGTACGGCCGTGACGGAAACCATGCGGCAATCC
loc_16:38740000-38760000_gene_868_pb_284_pos_19478_strand_+_readouts_[NDB_826_c,NDB_734_c,NDB_862_c]_primers_[W1A03_primer_2,W1A10_primer_9]_library_1000-mouse-genome_500_library_1000-mouse-genome_500	CCCGCAATGGCTGACAACCGGTCTAAGGACATCGACATATATTGTATCATGGTGTTAACCTGGCCATCAGCATGAAGAGATAAGATAATACACGTGCGACCCAACAGTAGGTACGGCCGTGACGGAAACCATGCGGCAATCC
loc_16:38740000-38760000_gene_868_pb_285_pos_19515_strand_+_readouts_[NDB_826_c,NDB_734_c,NDB_862_c]_primers_[W1A03_primer_2,W1A10_primer_9]_library_1000-mouse-genome_500_library_1000-mouse-genome_500	CCCGCAATGGCTGACAACCGGTCTAAGGACATCGACATATAGATAATTGTCCACTGGGACCTGATTTTGACCTTACACTCTGAGATAATACACGTGCGACCCAACAGTAGGTACGGCCGTGACGGAAACCATGCGGCAATCC
loc_16:38740000-38760000_gene_868_pb_286_pos_19579_strand_+_readouts_[NDB_826_c,NDB_734_c,NDB_862_c]_primers_[W1A03_primer_2,W1A10_primer_9]_library_1000-mouse-genome_500_library_1000-mouse-genome_500	CCCGCAATGGCTGACAACCGGTCTAAGGACATCGACATATCAGAGACTGTGCACTTTAAGAGATGGCCTGTACCTAGCTTGCAGATAATACACGTGCGACCCAACAGTAGGTACGGCCGTGACGGAAACCATGCGGCAATCC
loc_16:38740000-38760000_gene_868_pb_287_pos_19616_strand_+_readouts_[NDB_826_c,NDB_734_c,NDB_862_c]_primers_[W1A03_primer_2,W1A10_primer_9]_library_1000-mouse-genome_500_library_1000-mouse-genome_500	CCCGCAATGGCTGACAACCGGTCTAAGGACATCGACATATCTTGCTGTTTAACTTTCCCTTACATCTGGCCAGACACTGCTGAGATAATACACGTGCGACCCAACAGTAGGTACGGCCGTGACGGAAACCATGCGGCAATCC
loc_16:38740000-38760000_gene_868_pb_288_pos_19682_strand_+_readouts_[NDB_826_c,NDB_734_c,NDB_862_c]_primers_[W1A03_primer_2,W1A10_primer_9]_library_1000-mouse-genome_500_library_1000-mouse-genome_500	CCCGCAATGGCTGACAACCGGTCTAAGGACATCGACATATCCTTTGTCTTCCTTGCAGAATCGAATACGCTTACCTTGTGATAGATAATACACGTGCGACCCAACAGTAGGTACGGCCGTGACGGAAACCATGCGGCAATCC
loc_16:38740000-38760000_gene_868_pb_289_pos_19720_strand_+_readouts_[NDB_826_c,NDB_734_c,NDB_862_c]_primers_[W1A03_primer_2,W1A10_primer_9]_library_1000-mouse-genome_500_library_1000-mouse-genome_500	CCCGCAATGGCTGACAACCGGTCTAAGGACATCGACATATTGATTTAAATGTAAGCTCGGAGAAAAACGGTGGCCCAGAGTGAGATAATACACGTGCGACCCAACAGTAGGTACGGCCGTGACGGAAACCATGCGGCAATCC
loc_16:38740000-38760000_gene_868_pb_290_pos_19775_strand_-_readouts_[NDB_826_c,NDB_734_c,NDB_862_c]_primers_[W1A03_primer_2,W1A10_primer_9]_library_1000-mouse-genome_500_library_1000-mouse-genome_500	CCCGCAATGGCTGACAACCGGTCTAAGGACATCGACATATAAAGGCCTCATGTTTTTCTCTCGTCAGCGTGTGTGCACGCATAGATAATACACGTGCGACCCAACAGTAGGTACGGCCGTGACGGAAACCATGCGGCAATCC
loc_16:38740000-38760000_gene_868_pb_291_pos_19857_strand_-_readouts_[NDB_826_c,NDB_734_c,NDB_862_c]_primers_[W1A03_primer_2,W1A10_primer_9]_library_1000-mouse-genome_500_library_1000-mouse-genome_500	CCCGCAATGGCTGACAACCGGTCTAAGGACATCGACATATACCAAAGTAAGATCTAAGTCTGAAGGGATGGGTAAGAAGTACAGATAATACACGTGCGACCCAACAGTAGGTACGGCCGTGACGGAAACCATGCGGCAATCC
loc_16:38740000-38760000_gene_868_pb_292_pos_19900_strand_-_readouts_[NDB_826_c,NDB_734_c,NDB_862_c]_primers_[W1A03_primer_2,W1A10_primer_9]_library_1000-mouse-genome_500_library_1000-mouse-genome_500	CCCGCAATGGCTGACAACCGGTCTAAGGACATCGACATATGACTGGCAGGTGGGCATGTGCATGATCCATACAATAAAACTGAGATAATACACGTGCGACCCAACAGTAGGTACGGCCGTGACGGAAACCATGCGGCAATCC
loc_16:38740000-38760000_gene_868_pb_293_pos_19949_strand_-_readouts_[NDB_826_c,NDB_734_c,NDB_862_c]_primers_[W1A03_primer_2,W1A10_primer_9]_library_1000-mouse-genome_500_library_1000-mouse-genome_500	CCCGCAATGGCTGACAACCGGTCTAAGGACATCGACATATAGGATAGCAATGGTAAGGAGGTGCCACAAAAGGGGCGGGGGGAGATAATACACGTGCGACCCAACAGTAGGTACGGCCGTGACGGAAACCATGCGGCAATCC
loc_16:43740000-43760000_gene_870_pb_134_pos_11609_strand_+_readouts_[NDB_730_c,NDB_694_c,NDB_824_c]_primers_[W1A03_primer_2,W1A10_primer_9]_library_1000-mouse-genome_500_library_1000-mouse-genome_500	CCCGCAATGGCTGACAACCGTAACGATCTCGTTGTACTCCTTGTCTCCCACACACTCATCATACCCGTGTCTCCTTCAGCCTGGCCAGCGATTAAGTATACCGCGTAAACAATAGTCGTGTCCGGAAACCATGCGGCAATCC
loc_16:43740000-43760000_gene_870_pb_135_pos_11704_strand_+_readouts_[NDB_730_c,NDB_694_c,NDB_824_c]_primers_[W1A03_primer_2,W1A10_primer_9]_library_1000-mouse-genome_500_library_1000-mouse-genome_500	CCCGCAATGGCTGACAACCGTAACGATCTCGTTGTACTCCACCAGGATAGGACTTACACTGAAGACCTAGTATTAACTTAGTGGCCAGCGATTAAGTATACCGCGTAAACAATAGTCGTGTCCGGAAACCATGCGGCAATCC
loc_16:43740000-43760000_gene_870_pb_136_pos_11772_strand_+_readouts_[NDB_730_c,NDB_694_c,NDB_824_c]_primers_[W1A03_primer_2,W1A10_primer_9]_library_1000-mouse-genome_500_library_1000-mouse-genome_500	CCCGCAATGGCTGACAACCGTAACGATCTCGTTGTACTCCAGGCACGAGTTACCTTATCATAGAATCTGTAAAAACAAGTGTGGCCAGCGATTAAGTATACCGCGTAAACAATAGTCGTGTCCGGAAACCATGCGGCAATCC
loc_16:43740000-43760000_gene_870_pb_137_pos_11827_strand_+_readouts_[NDB_730_c,NDB_694_c,NDB_824_c]_primers_[W1A03_primer_2,W1A10_primer_9]_library_1000-mouse-genome_500_library_1000-mouse-genome_500	CCCGCAATGGCTGACAACCGTAACGATCTCGTTGTACTCCGCAGAAAAGAACATCACTTAGACCATGCTTTCTAAATAAGGCGGCCAGCGATTAAGTATACCGCGTAAACAATAGTCGTGTCCGGAAACCATGCGGCAATCC
loc_16:43740000-43760000_gene_870_pb_138_pos_11973_strand_+_readouts_[NDB_730_c,NDB_694_c,NDB_824_c]_primers_[W1A03_primer_2,W1A10_primer_9]_library_1000-mouse-genome_500_library_1000-mouse-genome_500	CCCGCAATGGCTGACAACCGTAACGATCTCGTTGTACTCCGGGCTGATGGTCCCAAAGATATAAGAGTCCTTCATGACATGGGGCCAGCGATTAAGTATACCGCGTAAACAATAGTCGTGTCCGGAAACCATGCGGCAATCC
loc_16:43740000-43760000_gene_870_pb_139_pos_12012_strand_-_readouts_[NDB_730_c,NDB_694_c,NDB_824_c]_primers_[W1A03_primer_2,W1A10_primer_9]_library_1000-mouse-genome_500_library_1000-mouse-genome_500	CCCGCAATGGCTGACAACCGTAACGATCTCGTTGTACTCCCCTTTTCCTGCAGCTATGCCTGCTTCTTATGATATTTCTCCAGGCCAGCGATTAAGTATACCGCGTAAACAATAGTCGTGTCCGGAAACCATGCGGCAATCC
loc_16:43740000-43760000_gene_870_pb_140_pos_12056_strand_-_readouts_[NDB_730_c,NDB_694_c,NDB_824_c]_primers_[W1A03_primer_2,W1A10_primer_9]_library_1000-mouse-genome_500_library_1000-mouse-genome_500	CCCGCAATGGCTGACAACCGTAACGATCTCGTTGTACTCCTGGAGCCTGGTGGCTAGATCTACGTCCATGCAACCCCTCAGCGGCCAGCGATTAAGTATACCGCGTAAACAATAGTCGTGTCCGGAAACCATGCGGCAATCC
loc_16:43740000-43760000_gene_870_pb_141_pos_12164_strand_+_readouts_[NDB_730_c,NDB_694_c,NDB_824_c]_primers_[W1A03_primer_2,W1A10_primer_9]_library_1000-mouse-genome_500_library_1000-mouse-genome_500	CCCGCAATGGCTGACAACCGTAACGATCTCGTTGTACTCCTTATTTCTCAGAATACCACTCGTTACCCTTTTTGTCTTAGGGGGCCAGCGATTAAGTATACCGCGTAAACAATAGTCGTGTCCGGAAACCATGCGGCAATCC
loc_16:43740000-43760000_gene_870_pb_142_pos_12317_strand_-_readouts_[NDB_730_c,NDB_694_c,NDB_824_c]_primers_[W1A03_primer_2,W1A10_primer_9]_library_1000-mouse-genome_500_library_1000-mouse-genome_500	CCCGCAATGGCTGACAACCGTAACGATCTCGTTGTACTCCGCAAGCCAGAGGGAGCGAGCCATCGACCTGCCCTGCTTGAGTGGCCAGCGATTAAGTATACCGCGTAAACAATAGTCGTGTCCGGAAACCATGCGGCAATCC
loc_16:43740000-43760000_gene_870_pb_143_pos_12393_strand_+_readouts_[NDB_730_c,NDB_694_c,NDB_824_c]_primers_[W1A03_primer_2,W1A10_primer_9]_library_1000-mouse-genome_500_library_1000-mouse-genome_500	CCCGCAATGGCTGACAACCGTAACGATCTCGTTGTACTCCGCCCAGGGAAAGCCTCACGCACAATGGGCCAGGCTTTCCCTTGGCCAGCGATTAAGTATACCGCGTAAACAATAGTCGTGTCCGGAAACCATGCGGCAATCC
loc_16:43740000-43760000_gene_870_pb_145_pos_12555_strand_+_readouts_[NDB_730_c,NDB_694_c,NDB_824_c]_primers_[W1A03_primer_2,W1A10_primer_9]_library_1000-mouse-genome_500_library_1000-mouse-genome_500	CCCGCAATGGCTGACAACCGTAACGATCTCGTTGTACTCCAACTATCCAGCATAGCAAGTGAATTTGGAAGTGGAACAAGGCGGCCAGCGATTAAGTATACCGCGTAAACAATAGTCGTGTCCGGAAACCATGCGGCAATCC
loc_16:43740000-43760000_gene_870_pb_146_pos_12637_strand_+_readouts_[NDB_730_c,NDB_694_c,NDB_824_c]_primers_[W1A03_primer_2,W1A10_primer_9]_library_1000-mouse-genome_500_library_1000-mouse-genome_500	CCCGCAATGGCTGACAACCGTAACGATCTCGTTGTACTCCCATCAAGGTCATATCTGCTAAGCCTCCCCCAGCTTACCACCAGGCCAGCGATTAAGTATACCGCGTAAACAATAGTCGTGTCCGGAAACCATGCGGCAATCC
loc_16:43740000-43760000_gene_870_pb_147_pos_12761_strand_+_readouts_[NDB_730_c,NDB_694_c,NDB_824_c]_primers_[W1A03_primer_2,W1A10_primer_9]_library_1000-mouse-genome_500_library_1000-mouse-genome_500	CCCGCAATGGCTGACAACCGTAACGATCTCGTTGTACTCCTAACTACTGCTTTTCTGACATACGGTCACTTACCTCAGAAAAGGCCAGCGATTAAGTATACCGCGTAAACAATAGTCGTGTCCGGAAACCATGCGGCAATCC
loc_16:43740000-43760000_gene_870_pb_148_pos_12843_strand_+_readouts_[NDB_730_c,NDB_694_c,NDB_824_c]_primers_[W1A03_primer_2,W1A10_primer_9]_library_1000-mouse-genome_500_library_1000-mouse-genome_500	CCCGCAATGGCTGACAACCGTAACGATCTCGTTGTACTCCTAAGAGAATTAAGATGGATGTCTAAATCCTGGCTCCATTTGTGGCCAGCGATTAAGTATACCGCGTAAACAATAGTCGTGTCCGGAAACCATGCGGCAATCC
loc_16:43740000-43760000_gene_870_pb_149_pos_12990_strand_-_readouts_[NDB_730_c,NDB_694_c,NDB_824_c]_primers_[W1A03_primer_2,W1A10_primer_9]_library_1000-mouse-genome_500_library_1000-mouse-genome_500	CCCGCAATGGCTGACAACCGTAACGATCTCGTTGTACTCCTTGAGCATGTACTATTGACCAGTCATTTTACTTCACTGCTTCGGCCAGCGATTAAGTATACCGCGTAAACAATAGTCGTGTCCGGAAACCATGCGGCAATCC
loc_16:43740000-43760000_gene_870_pb_150_pos_13035_strand_+_readouts_[NDB_730_c,NDB_694_c,NDB_824_c]_primers_[W1A03_primer_2,W1A10_primer_9]_library_1000-mouse-genome_500_library_1000-mouse-genome_500	CCCGCAATGGCTGACAACCGTAACGATCTCGTTGTACTCCATATGGCTACTGCTGCTAACGATATTTAGATTTGCAGCTGCTGGCCAGCGATTAAGTATACCGCGTAAACAATAGTCGTGTCCGGAAACCATGCGGCAATCC
loc_16:43740000-43760000_gene_870_pb_151_pos_13073_strand_+_readouts_[NDB_730_c,NDB_694_c,NDB_824_c]_primers_[W1A03_primer_2,W1A10_primer_9]_library_1000-mouse-genome_500_library_1000-mouse-genome_500	CCCGCAATGGCTGACAACCGTAACGATCTCGTTGTACTCCTGCTCCATCTCTCTCGGCCAGTAGAGGTCTCCACCATATCCGGGCCAGCGATTAAGTATACCGCGTAAACAATAGTCGTGTCCGGAAACCATGCGGCAATCC
loc_16:43740000-43760000_gene_870_pb_152_pos_13128_strand_+_readouts_[NDB_730_c,NDB_694_c,NDB_824_c]_primers_[W1A03_primer_2,W1A10_primer_9]_library_1000-mouse-genome_500_library_1000-mouse-genome_500	CCCGCAATGGCTGACAACCGTAACGATCTCGTTGTACTCCGTGATGATGGTAGGCACTCTTTGCAGCGTCCATGCTCAGTAGGGCCAGCGATTAAGTATACCGCGTAAACAATAGTCGTGTCCGGAAACCATGCGGCAATCC
loc_16:43740000-43760000_gene_870_pb_153_pos_13172_strand_+_readouts_[NDB_730_c,NDB_694_c,NDB_824_c]_primers_[W1A03_primer_2,W1A10_primer_9]_library_1000-mouse-genome_500_library_1000-mouse-genome_500	CCCGCAATGGCTGACAACCGTAACGATCTCGTTGTACTCCGAGAAACTCATGAACAAACCCAGCCCTGTCTGCAGGTAGAAGGGCCAGCGATTAAGTATACCGCGTAAACAATAGTCGTGTCCGGAAACCATGCGGCAATCC
loc_16:43740000-43760000_gene_870_pb_154_pos_13240_strand_+_readouts_[NDB_730_c,NDB_694_c,NDB_824_c]_primers_[W1A03_primer_2,W1A10_primer_9]_library_1000-mouse-genome_500_library_1000-mouse-genome_500	CCCGCAATGGCTGACAACCGTAACGATCTCGTTGTACTCCGTGTAAACTTCCTCAGCAAAGAGTTACTCGAACAGGTGCACAGGCCAGCGATTAAGTATACCGCGTAAACAATAGTCGTGTCCGGAAACCATGCGGCAATCC
loc_16:43740000-43760000_gene_870_pb_155_pos_13277_strand_-_readouts_[NDB_730_c,NDB_694_c,NDB_824_c]_primers_[W1A03_primer_2,W1A10_primer_9]_library_1000-mouse-genome_500_library_1000-mouse-genome_500	CCCGCAATGGCTGACAACCGTAACGATCTCGTTGTACTCCGTTAGTGCCAGGGGGCACCACGACAGGACCCTACTCATGTGCGGCCAGCGATTAAGTATACCGCGTAAACAATAGTCGTGTCCGGAAACCATGCGGCAATCC
loc_16:43740000-43760000_gene_870_pb_156_pos_13403_strand_+_readouts_[NDB_730_c,NDB_694_c,NDB_824_c]_primers_[W1A03_primer_2,W1A10_primer_9]_library_1000-mouse-genome_500_library_1000-mouse-genome_500	CCCGCAATGGCTGACAACCGTAACGATCTCGTTGTACTCCGACAAGCAGAAAGGACGAGTTGACAAGTGTTTGTAAACTTTTGGCCAGCGATTAAGTATACCGCGTAAACAATAGTCGTGTCCGGAAACCATGCGGCAATCC
loc_16:43740000-43760000_gene_870_pb_157_pos_13493_strand_-_readouts_[NDB_730_c,NDB_694_c,NDB_824_c]_primers_[W1A03_primer_2,W1A10_primer_9]_library_1000-mouse-genome_500_library_1000-mouse-genome_500	CCCGCAATGGCTGACAACCGTAACGATCTCGTTGTACTCCGAAGCCAGGATATAGCTCACGATGATGAAGAAGCTAGCTAATGGCCAGCGATTAAGTATACCGCGTAAACAATAGTCGTGTCCGGAAACCATGCGGCAATCC
loc_16:43740000-43760000_gene_870_pb_158_pos_13560_strand_+_readouts_[NDB_730_c,NDB_694_c,NDB_824_c]_primers_[W1A03_primer_2,W1A10_primer_9]_library_1000-mouse-genome_500_library_1000-mouse-genome_500	CCCGCAATGGCTGACAACCGTAACGATCTCGTTGTACTCCCCTTTTCCCCAGACAGGTACACACCTCCAAATTTAATTATTCGGCCAGCGATTAAGTATACCGCGTAAACAATAGTCGTGTCCGGAAACCATGCGGCAATCC
loc_16:43740000-43760000_gene_870_pb_159_pos_13646_strand_+_readouts_[NDB_730_c,NDB_694_c,NDB_824_c]_primers_[W1A03_primer_2,W1A10_primer_9]_library_1000-mouse-genome_500_library_1000-mouse-genome_500	CCCGCAATGGCTGACAACCGTAACGATCTCGTTGTACTCCTGGTATCCATTTGTTGATCCGTTCCTTCTGAACCAATCATCTGGCCAGCGATTAAGTATACCGCGTAAACAATAGTCGTGTCCGGAAACCATGCGGCAATCC
loc_16:43740000-43760000_gene_870_pb_160_pos_13711_strand_+_readouts_[NDB_730_c,NDB_694_c,NDB_824_c]_primers_[W1A03_primer_2,W1A10_primer_9]_library_1000-mouse-genome_500_library_1000-mouse-genome_500	CCCGCAATGGCTGACAACCGTAACGATCTCGTTGTACTCCAAAAAAAGTCGGAAAGGCAATTAAACTGAGGATGGTGAGAGTGGCCAGCGATTAAGTATACCGCGTAAACAATAGTCGTGTCCGGAAACCATGCGGCAATCC
loc_16:43740000-43760000_gene_870_pb_161_pos_13776_strand_+_readouts_[NDB_730_c,NDB_694_c,NDB_824_c]_primers_[W1A03_primer_2,W1A10_primer_9]_library_1000-mouse-genome_500_library_1000-mouse-genome_500	CCCGCAATGGCTGACAACCGTAACGATCTCGTTGTACTCCAAGGTAAAGGAAGTGCTAACACCGGGCTTTAAAAGGGCACTGGGCCAGCGATTAAGTATACCGCGTAAACAATAGTCGTGTCCGGAAACCATGCGGCAATCC
loc_16:43740000-43760000_gene_870_pb_162_pos_13838_strand_+_readouts_[NDB_730_c,NDB_694_c,NDB_824_c]_primers_[W1A03_primer_2,W1A10_primer_9]_library_1000-mouse-genome_500_library_1000-mouse-genome_500	CCCGCAATGGCTGACAACCGTAACGATCTCGTTGTACTCCTAAAAAGTACAGTACCGAGGCAGATAGAGGCTCCGAGGGAAGGGCCAGCGATTAAGTATACCGCGTAAACAATAGTCGTGTCCGGAAACCATGCGGCAATCC
loc_16:43740000-43760000_gene_870_pb_163_pos_13875_strand_+_readouts_[NDB_730_c,NDB_694_c,NDB_824_c]_primers_[W1A03_primer_2,W1A10_primer_9]_library_1000-mouse-genome_500_library_1000-mouse-genome_500	CCCGCAATGGCTGACAACCGTAACGATCTCGTTGTACTCCGGAAGAGAGGAGAGCCGGGGAGAAATCCAGCTTGTGCCTCATGGCCAGCGATTAAGTATACCGCGTAAACAATAGTCGTGTCCGGAAACCATGCGGCAATCC
loc_16:43740000-43760000_gene_870_pb_164_pos_13943_strand_+_readouts_[NDB_730_c,NDB_694_c,NDB_824_c]_primers_[W1A03_primer_2,W1A10_primer_9]_library_1000-mouse-genome_500_library_1000-mouse-genome_500	CCCGCAATGGCTGACAACCGTAACGATCTCGTTGTACTCCGAGCCGCTGAGCCGCTAACCCAAACAACGGTCCAGTGGGGGTGGCCAGCGATTAAGTATACCGCGTAAACAATAGTCGTGTCCGGAAACCATGCGGCAATCC
loc_16:43740000-43760000_gene_870_pb_165_pos_14001_strand_+_readouts_[NDB_730_c,NDB_694_c,NDB_824_c]_primers_[W1A03_primer_2,W1A10_primer_9]_library_1000-mouse-genome_500_library_1000-mouse-genome_500	CCCGCAATGGCTGACAACCGTAACGATCTCGTTGTACTCCAGGGAACACTGGTGCCTTGGGAAAGCAGCTATGAAACCAGGCGGCCAGCGATTAAGTATACCGCGTAAACAATAGTCGTGTCCGGAAACCATGCGGCAATCC
loc_16:43740000-43760000_gene_870_pb_166_pos_14044_strand_+_readouts_[NDB_730_c,NDB_694_c,NDB_824_c]_primers_[W1A03_primer_2,W1A10_primer_9]_library_1000-mouse-genome_500_library_1000-mouse-genome_500	CCCGCAATGGCTGACAACCGTAACGATCTCGTTGTACTCCGTGAGGTCTGATGAGGAAGCTGTTAGAGTAGTTCACATGTAAGGCCAGCGATTAAGTATACCGCGTAAACAATAGTCGTGTCCGGAAACCATGCGGCAATCC
loc_16:43740000-43760000_gene_870_pb_167_pos_14111_strand_+_readouts_[NDB_730_c,NDB_694_c,NDB_824_c]_primers_[W1A03_primer_2,W1A10_primer_9]_library_1000-mouse-genome_500_library_1000-mouse-genome_500	CCCGCAATGGCTGACAACCGTAACGATCTCGTTGTACTCCGTGATTTCCTTCCTGCATGGAAATGATCCCATAGTTTCTGTGGGCCAGCGATTAAGTATACCGCGTAAACAATAGTCGTGTCCGGAAACCATGCGGCAATCC
loc_16:43740000-43760000_gene_870_pb_168_pos_14168_strand_+_readouts_[NDB_730_c,NDB_694_c,NDB_824_c]_primers_[W1A03_primer_2,W1A10_primer_9]_library_1000-mouse-genome_500_library_1000-mouse-genome_500	CCCGCAATGGCTGACAACCGTAACGATCTCGTTGTACTCCAGTTTGCTTTTGCTTCGTTCCGTGTGTTTGCAGTCAGTAAATGGCCAGCGATTAAGTATACCGCGTAAACAATAGTCGTGTCCGGAAACCATGCGGCAATCC
loc_16:43740000-43760000_gene_870_pb_169_pos_14205_strand_+_readouts_[NDB_730_c,NDB_694_c,NDB_824_c]_primers_[W1A03_primer_2,W1A10_primer_9]_library_1000-mouse-genome_500_library_1000-mouse-genome_500	CCCGCAATGGCTGACAACCGTAACGATCTCGTTGTACTCCTAAATGGCTTCAGGAACTGAGGCGCTAAACACCACAGTCTCCGGCCAGCGATTAAGTATACCGCGTAAACAATAGTCGTGTCCGGAAACCATGCGGCAATCC
loc_16:43740000-43760000_gene_870_pb_170_pos_14242_strand_+_readouts_[NDB_730_c,NDB_694_c,NDB_824_c]_primers_[W1A03_primer_2,W1A10_primer_9]_library_1000-mouse-genome_500_library_1000-mouse-genome_500	CCCGCAATGGCTGACAACCGTAACGATCTCGTTGTACTCCTCTCCAGGCACCAGAAGAAATTTTCAGGGTAAGTGGATTTTTGGCCAGCGATTAAGTATACCGCGTAAACAATAGTCGTGTCCGGAAACCATGCGGCAATCC
loc_16:43740000-43760000_gene_870_pb_171_pos_14302_strand_+_readouts_[NDB_730_c,NDB_694_c,NDB_824_c]_primers_[W1A03_primer_2,W1A10_primer_9]_library_1000-mouse-genome_500_library_1000-mouse-genome_500	CCCGCAATGGCTGACAACCGTAACGATCTCGTTGTACTCCGTGGAAGATTGTTTGATTAGCTTGGAATTCTGTGGTTCTCTGGGCCAGCGATTAAGTATACCGCGTAAACAATAGTCGTGTCCGGAAACCATGCGGCAATCC
loc_16:43740000-43760000_gene_870_pb_172_pos_14365_strand_+_readouts_[NDB_730_c,NDB_694_c,NDB_824_c]_primers_[W1A03_primer_2,W1A10_primer_9]_library_1000-mouse-genome_500_library_1000-mouse-genome_500	CCCGCAATGGCTGACAACCGTAACGATCTCGTTGTACTCCTGAAACCCTGAGGAAACTGTGTTCATTAAGTGGCTGGACCTGGGCCAGCGATTAAGTATACCGCGTAAACAATAGTCGTGTCCGGAAACCATGCGGCAATCC
loc_16:43740000-43760000_gene_870_pb_173_pos_14433_strand_-_readouts_[NDB_730_c,NDB_694_c,NDB_824_c]_primers_[W1A03_primer_2,W1A10_primer_9]_library_1000-mouse-genome_500_library_1000-mouse-genome_500	CCCGCAATGGCTGACAACCGTAACGATCTCGTTGTACTCCCCTTGATATAGATTCTAGAGCCCATCGTGACACAAATTTGAGGGCCAGCGATTAAGTATACCGCGTAAACAATAGTCGTGTCCGGAAACCATGCGGCAATCC
loc_16:43740000-43760000_gene_870_pb_174_pos_14517_strand_+_readouts_[NDB_730_c,NDB_694_c,NDB_824_c]_primers_[W1A03_primer_2,W1A10_primer_9]_library_1000-mouse-genome_500_library_1000-mouse-genome_500	CCCGCAATGGCTGACAACCGTAACGATCTCGTTGTACTCCGGGAGTTGCACAGAAGTCGACTGCATTCCTCTTACGGGTTTGGGCCAGCGATTAAGTATACCGCGTAAACAATAGTCGTGTCCGGAAACCATGCGGCAATCC
loc_16:43740000-43760000_gene_870_pb_175_pos_14593_strand_+_readouts_[NDB_730_c,NDB_694_c,NDB_824_c]_primers_[W1A03_primer_2,W1A10_primer_9]_library_1000-mouse-genome_500_library_1000-mouse-genome_500	CCCGCAATGGCTGACAACCGTAACGATCTCGTTGTACTCCCACTTCAGCACCCTGGTAGTGCAGGGCCGAGGGGTTTAGAGAGGCCAGCGATTAAGTATACCGCGTAAACAATAGTCGTGTCCGGAAACCATGCGGCAATCC
loc_16:43740000-43760000_gene_870_pb_176_pos_14671_strand_+_readouts_[NDB_730_c,NDB_694_c,NDB_824_c]_primers_[W1A03_primer_2,W1A10_primer_9]_library_1000-mouse-genome_500_library_1000-mouse-genome_500	CCCGCAATGGCTGACAACCGTAACGATCTCGTTGTACTCCCCAAGTCAGAATTCAATTATCCCAACAGAGATATGTGAGGATGGCCAGCGATTAAGTATACCGCGTAAACAATAGTCGTGTCCGGAAACCATGCGGCAATCC
loc_16:43740000-43760000_gene_870_pb_177_pos_14718_strand_-_readouts_[NDB_730_c,NDB_694_c,NDB_824_c]_primers_[W1A03_primer_2,W1A10_primer_9]_library_1000-mouse-genome_500_library_1000-mouse-genome_500	CCCGCAATGGCTGACAACCGTAACGATCTCGTTGTACTCCTGCCTTCAAAAATCATATACCATCTCTGGCAAAAAACATACAGGCCAGCGATTAAGTATACCGCGTAAACAATAGTCGTGTCCGGAAACCATGCGGCAATCC
loc_16:43740000-43760000_gene_870_pb_178_pos_14787_strand_-_readouts_[NDB_730_c,NDB_694_c,NDB_824_c]_primers_[W1A03_primer_2,W1A10_primer_9]_library_1000-mouse-genome_500_library_1000-mouse-genome_500	CCCGCAATGGCTGACAACCGTAACGATCTCGTTGTACTCCTAATTAACAAGAACTCTGTTGACCCAATAAGCCACAGTAAGCGGCCAGCGATTAAGTATACCGCGTAAACAATAGTCGTGTCCGGAAACCATGCGGCAATCC
loc_16:43740000-43760000_gene_870_pb_179_pos_14841_strand_+_readouts_[NDB_730_c,NDB_694_c,NDB_824_c]_primers_[W1A03_primer_2,W1A10_primer_9]_library_1000-mouse-genome_500_library_1000-mouse-genome_500	CCCGCAATGGCTGACAACCGTAACGATCTCGTTGTACTCCCACTGACTGCATCTGGTTTAGTCTAATACCTTCTCAGTGCATGGCCAGCGATTAAGTATACCGCGTAAACAATAGTCGTGTCCGGAAACCATGCGGCAATCC
loc_16:43740000-43760000_gene_870_pb_180_pos_14914_strand_+_readouts_[NDB_730_c,NDB_694_c,NDB_824_c]_primers_[W1A03_primer_2,W1A10_primer_9]_library_1000-mouse-genome_500_library_1000-mouse-genome_500	CCCGCAATGGCTGACAACCGTAACGATCTCGTTGTACTCCTGGTACTCAGATTCTAAGTGCGTTCTGCATGCCTGTTTGCTTGGCCAGCGATTAAGTATACCGCGTAAACAATAGTCGTGTCCGGAAACCATGCGGCAATCC
loc_16:43740000-43760000_gene_870_pb_181_pos_14951_strand_+_readouts_[NDB_730_c,NDB_694_c,NDB_824_c]_primers_[W1A03_primer_2,W1A10_primer_9]_library_1000-mouse-genome_500_library_1000-mouse-genome_500	CCCGCAATGGCTGACAACCGTAACGATCTCGTTGTACTCCTGCTTACTGATGCTACAAGGTCAGTAAACTGTCCTTGGATGAGGCCAGCGATTAAGTATACCGCGTAAACAATAGTCGTGTCCGGAAACCATGCGGCAATCC
loc_16:43740000-43760000_gene_870_pb_182_pos_14993_strand_-_readouts_[NDB_730_c,NDB_694_c,NDB_824_c]_primers_[W1A03_primer_2,W1A10_primer_9]_library_1000-mouse-genome_500_library_1000-mouse-genome_500	CCCGCAATGGCTGACAACCGTAACGATCTCGTTGTACTCCCTGCAAGTTTCCAAGGTCAGGTCAAATGTCTGCCTTTCATCCGGCCAGCGATTAAGTATACCGCGTAAACAATAGTCGTGTCCGGAAACCATGCGGCAATCC
loc_16:43740000-43760000_gene_870_pb_183_pos_15030_strand_+_readouts_[NDB_730_c,NDB_694_c,NDB_824_c]_primers_[W1A03_primer_2,W1A10_primer_9]_library_1000-mouse-genome_500_library_1000-mouse-genome_500	CCCGCAATGGCTGACAACCGTAACGATCTCGTTGTACTCCTGCAGAGCTAGAGGAGAGACAATGTGAGATTCCTATTCAAACGGCCAGCGATTAAGTATACCGCGTAAACAATAGTCGTGTCCGGAAACCATGCGGCAATCC
loc_16:43740000-43760000_gene_870_pb_184_pos_15099_strand_-_readouts_[NDB_730_c,NDB_694_c,NDB_824_c]_primers_[W1A03_primer_2,W1A10_primer_9]_library_1000-mouse-genome_500_library_1000-mouse-genome_500	CCCGCAATGGCTGACAACCGTAACGATCTCGTTGTACTCCCTTTTTGACCCCCTTGTTCGCGAGTAGCCATGCAGACCCTTGGGCCAGCGATTAAGTATACCGCGTAAACAATAGTCGTGTCCGGAAACCATGCGGCAATCC
loc_16:43740000-43760000_gene_870_pb_185_pos_15277_strand_+_readouts_[NDB_730_c,NDB_694_c,NDB_824_c]_primers_[W1A03_primer_2,W1A10_primer_9]_library_1000-mouse-genome_500_library_1000-mouse-genome_500	CCCGCAATGGCTGACAACCGTAACGATCTCGTTGTACTCCTTCTGATTACTTGGTGTACTGTATTCCCCCACTTTATGTCTTGGCCAGCGATTAAGTATACCGCGTAAACAATAGTCGTGTCCGGAAACCATGCGGCAATCC
loc_16:43740000-43760000_gene_870_pb_186_pos_15352_strand_+_readouts_[NDB_730_c,NDB_694_c,NDB_824_c]_primers_[W1A03_primer_2,W1A10_primer_9]_library_1000-mouse-genome_500_library_1000-mouse-genome_500	CCCGCAATGGCTGACAACCGTAACGATCTCGTTGTACTCCTGTCAAGGAAAGTAAGCGTGCTTTATTGGTCAGGTTCAATAAGGCCAGCGATTAAGTATACCGCGTAAACAATAGTCGTGTCCGGAAACCATGCGGCAATCC
loc_16:43740000-43760000_gene_870_pb_187_pos_15409_strand_+_readouts_[NDB_730_c,NDB_694_c,NDB_824_c]_primers_[W1A03_primer_2,W1A10_primer_9]_library_1000-mouse-genome_500_library_1000-mouse-genome_500	CCCGCAATGGCTGACAACCGTAACGATCTCGTTGTACTCCTTAAGTTAGCTTCTGGATCTCAGTAGCCACCTTGGCGTTTCCGGCCAGCGATTAAGTATACCGCGTAAACAATAGTCGTGTCCGGAAACCATGCGGCAATCC
loc_16:43740000-43760000_gene_870_pb_188_pos_15639_strand_-_readouts_[NDB_730_c,NDB_694_c,NDB_824_c]_primers_[W1A03_primer_2,W1A10_primer_9]_library_1000-mouse-genome_500_library_1000-mouse-genome_500	CCCGCAATGGCTGACAACCGTAACGATCTCGTTGTACTCCCTCCTTACCCAGCTTTTAAAAGTCAACGCAGGTGTGCACTGTGGCCAGCGATTAAGTATACCGCGTAAACAATAGTCGTGTCCGGAAACCATGCGGCAATCC
loc_16:43740000-43760000_gene_870_pb_189_pos_15697_strand_+_readouts_[NDB_730_c,NDB_694_c,NDB_824_c]_primers_[W1A03_primer_2,W1A10_primer_9]_library_1000-mouse-genome_500_library_1000-mouse-genome_500	CCCGCAATGGCTGACAACCGTAACGATCTCGTTGTACTCCCATGCAAGATCTTCATGTTATTCCCCACGCAGGCTTGTCTGTGGCCAGCGATTAAGTATACCGCGTAAACAATAGTCGTGTCCGGAAACCATGCGGCAATCC
loc_16:43740000-43760000_gene_870_pb_190_pos_15761_strand_+_readouts_[NDB_730_c,NDB_694_c,NDB_824_c]_primers_[W1A03_primer_2,W1A10_primer_9]_library_1000-mouse-genome_500_library_1000-mouse-genome_500	CCCGCAATGGCTGACAACCGTAACGATCTCGTTGTACTCCTCAGACCAGGGGCTCCGGGCTCGGGTCTCTGACTGTCAACTCGGCCAGCGATTAAGTATACCGCGTAAACAATAGTCGTGTCCGGAAACCATGCGGCAATCC
loc_16:43740000-43760000_gene_870_pb_191_pos_15798_strand_-_readouts_[NDB_730_c,NDB_694_c,NDB_824_c]_primers_[W1A03_primer_2,W1A10_primer_9]_library_1000-mouse-genome_500_library_1000-mouse-genome_500	CCCGCAATGGCTGACAACCGTAACGATCTCGTTGTACTCCTTGATTTCTAGCTGAGGCCATAAGCCACTCAGTGGTGGAGTTGGCCAGCGATTAAGTATACCGCGTAAACAATAGTCGTGTCCGGAAACCATGCGGCAATCC
loc_16:43740000-43760000_gene_870_pb_192_pos_15883_strand_-_readouts_[NDB_730_c,NDB_694_c,NDB_824_c]_primers_[W1A03_primer_2,W1A10_primer_9]_library_1000-mouse-genome_500_library_1000-mouse-genome_500	CCCGCAATGGCTGACAACCGTAACGATCTCGTTGTACTCCTTTATCATATTGACAGCATGAAGAGTAGAGCAAGTGCTGTCCGGCCAGCGATTAAGTATACCGCGTAAACAATAGTCGTGTCCGGAAACCATGCGGCAATCC
loc_16:43740000-43760000_gene_870_pb_193_pos_15994_strand_-_readouts_[NDB_730_c,NDB_694_c,NDB_824_c]_primers_[W1A03_primer_2,W1A10_primer_9]_library_1000-mouse-genome_500_library_1000-mouse-genome_500	CCCGCAATGGCTGACAACCGTAACGATCTCGTTGTACTCCCTTCCACTAACAAACATCACCAGTGTCCCCAGTTTTTCTGGCGGCCAGCGATTAAGTATACCGCGTAAACAATAGTCGTGTCCGGAAACCATGCGGCAATCC
loc_16:43740000-43760000_gene_870_pb_194_pos_16076_strand_+_readouts_[NDB_730_c,NDB_694_c,NDB_824_c]_primers_[W1A03_primer_2,W1A10_primer_9]_library_1000-mouse-genome_500_library_1000-mouse-genome_500	CCCGCAATGGCTGACAACCGTAACGATCTCGTTGTACTCCATGGAAGCTACTAGTTCATTATGGCTCGGAAGAAAGCCCATTGGCCAGCGATTAAGTATACCGCGTAAACAATAGTCGTGTCCGGAAACCATGCGGCAATCC
loc_16:43740000-43760000_gene_870_pb_195_pos_16116_strand_+_readouts_[NDB_730_c,NDB_694_c,NDB_824_c]_primers_[W1A03_primer_2,W1A10_primer_9]_library_1000-mouse-genome_500_library_1000-mouse-genome_500	CCCGCAATGGCTGACAACCGTAACGATCTCGTTGTACTCCTTTAAACCAGGAAGGACTCGTAGCATCCACTTGTAGATATATGGCCAGCGATTAAGTATACCGCGTAAACAATAGTCGTGTCCGGAAACCATGCGGCAATCC
loc_16:43740000-43760000_gene_870_pb_196_pos_16179_strand_+_readouts_[NDB_730_c,NDB_694_c,NDB_824_c]_primers_[W1A03_primer_2,W1A10_primer_9]_library_1000-mouse-genome_500_library_1000-mouse-genome_500	CCCGCAATGGCTGACAACCGTAACGATCTCGTTGTACTCCACTTGAGAAGCCTTAATCAAAGGTTGGCTCACATCAGGCACTGGCCAGCGATTAAGTATACCGCGTAAACAATAGTCGTGTCCGGAAACCATGCGGCAATCC
loc_16:43740000-43760000_gene_870_pb_197_pos_16251_strand_-_readouts_[NDB_730_c,NDB_694_c,NDB_824_c]_primers_[W1A03_primer_2,W1A10_primer_9]_library_1000-mouse-genome_500_library_1000-mouse-genome_500	CCCGCAATGGCTGACAACCGTAACGATCTCGTTGTACTCCAGATGGACATTCTTCCCGGACCAGGAGAGAACGAGGTTTTGTGGCCAGCGATTAAGTATACCGCGTAAACAATAGTCGTGTCCGGAAACCATGCGGCAATCC
loc_16:43740000-43760000_gene_870_pb_198_pos_16299_strand_+_readouts_[NDB_730_c,NDB_694_c,NDB_824_c]_primers_[W1A03_primer_2,W1A10_primer_9]_library_1000-mouse-genome_500_library_1000-mouse-genome_500	CCCGCAATGGCTGACAACCGTAACGATCTCGTTGTACTCCTGTGTGCTCTTGTGGCCTTTCCTTGGTGCATGGGTTTTGAGGGGCCAGCGATTAAGTATACCGCGTAAACAATAGTCGTGTCCGGAAACCATGCGGCAATCC
loc_16:43740000-43760000_gene_870_pb_199_pos_16346_strand_+_readouts_[NDB_730_c,NDB_694_c,NDB_824_c]_primers_[W1A03_primer_2,W1A10_primer_9]_library_1000-mouse-genome_500_library_1000-mouse-genome_500	CCCGCAATGGCTGACAACCGTAACGATCTCGTTGTACTCCGGTTCATGGTCATATGGCACCATTGTGGTAGACCTGCTGTGAGGCCAGCGATTAAGTATACCGCGTAAACAATAGTCGTGTCCGGAAACCATGCGGCAATCC
loc_16:43740000-43760000_gene_870_pb_200_pos_16419_strand_+_readouts_[NDB_730_c,NDB_694_c,NDB_824_c]_primers_[W1A03_primer_2,W1A10_primer_9]_library_1000-mouse-genome_500_library_1000-mouse-genome_500	CCCGCAATGGCTGACAACCGTAACGATCTCGTTGTACTCCGCAGAAATGCCCATTTCATGGAGACCAGACAGAGGTCTCACAGGCCAGCGATTAAGTATACCGCGTAAACAATAGTCGTGTCCGGAAACCATGCGGCAATCC
loc_16:43740000-43760000_gene_870_pb_201_pos_16509_strand_+_readouts_[NDB_730_c,NDB_694_c,NDB_824_c]_primers_[W1A03_primer_2,W1A10_primer_9]_library_1000-mouse-genome_500_library_1000-mouse-genome_500	CCCGCAATGGCTGACAACCGTAACGATCTCGTTGTACTCCGAAGAAAGATGCCCAAATCCTCCCTCAGGAGATGTTGTAAACGGCCAGCGATTAAGTATACCGCGTAAACAATAGTCGTGTCCGGAAACCATGCGGCAATCC
loc_16:43740000-43760000_gene_870_pb_202_pos_16565_strand_+_readouts_[NDB_730_c,NDB_694_c,NDB_824_c]_primers_[W1A03_primer_2,W1A10_primer_9]_library_1000-mouse-genome_500_library_1000-mouse-genome_500	CCCGCAATGGCTGACAACCGTAACGATCTCGTTGTACTCCAATAAGATGTATTATTGTCAGCCTAGCCCCAGCAGTAGCCCAGGCCAGCGATTAAGTATACCGCGTAAACAATAGTCGTGTCCGGAAACCATGCGGCAATCC
loc_16:43740000-43760000_gene_870_pb_203_pos_16628_strand_+_readouts_[NDB_730_c,NDB_694_c,NDB_824_c]_primers_[W1A03_primer_2,W1A10_primer_9]_library_1000-mouse-genome_500_library_1000-mouse-genome_500	CCCGCAATGGCTGACAACCGTAACGATCTCGTTGTACTCCAGACTAAACCCTCAAGGTGTCTTGGATTTATAATGTTTGGGGGGCCAGCGATTAAGTATACCGCGTAAACAATAGTCGTGTCCGGAAACCATGCGGCAATCC
loc_16:43740000-43760000_gene_870_pb_204_pos_16839_strand_+_readouts_[NDB_730_c,NDB_694_c,NDB_824_c]_primers_[W1A03_primer_2,W1A10_primer_9]_library_1000-mouse-genome_500_library_1000-mouse-genome_500	CCCGCAATGGCTGACAACCGTAACGATCTCGTTGTACTCCCCTCTCTTTTCATCAATCATTGTCACATGCAGATTACATGCAGGCCAGCGATTAAGTATACCGCGTAAACAATAGTCGTGTCCGGAAACCATGCGGCAATCC
loc_16:43740000-43760000_gene_870_pb_206_pos_17025_strand_+_readouts_[NDB_730_c,NDB_694_c,NDB_824_c]_primers_[W1A03_primer_2,W1A10_primer_9]_library_1000-mouse-genome_500_library_1000-mouse-genome_500	CCCGCAATGGCTGACAACCGTAACGATCTCGTTGTACTCCGTGAGACTTTGTGGGTCGAGTGTGCAAGTACACTTAGGACTGGGCCAGCGATTAAGTATACCGCGTAAACAATAGTCGTGTCCGGAAACCATGCGGCAATCC
loc_16:43740000-43760000_gene_870_pb_207_pos_17079_strand_+_readouts_[NDB_730_c,NDB_694_c,NDB_824_c]_primers_[W1A03_primer_2,W1A10_primer_9]_library_1000-mouse-genome_500_library_1000-mouse-genome_500	CCCGCAATGGCTGACAACCGTAACGATCTCGTTGTACTCCGCAGGTTAAGTGTCCCAGATAATGAGAGCTCTAATCCATTCTGGCCAGCGATTAAGTATACCGCGTAAACAATAGTCGTGTCCGGAAACCATGCGGCAATCC
loc_16:43740000-43760000_gene_870_pb_208_pos_17141_strand_-_readouts_[NDB_730_c,NDB_694_c,NDB_824_c]_primers_[W1A03_primer_2,W1A10_primer_9]_library_1000-mouse-genome_500_library_1000-mouse-genome_500	CCCGCAATGGCTGACAACCGTAACGATCTCGTTGTACTCCTTTTTAGTGTGTTCTAGCCTTTTTAGGATGACTGCATGATCTGGCCAGCGATTAAGTATACCGCGTAAACAATAGTCGTGTCCGGAAACCATGCGGCAATCC
loc_16:43740000-43760000_gene_870_pb_209_pos_17237_strand_-_readouts_[NDB_730_c,NDB_694_c,NDB_824_c]_primers_[W1A03_primer_2,W1A10_primer_9]_library_1000-mouse-genome_500_library_1000-mouse-genome_500	CCCGCAATGGCTGACAACCGTAACGATCTCGTTGTACTCCCTACTAACCCTGATCTCCTAAGATATACTGCATACAACAGCAGGCCAGCGATTAAGTATACCGCGTAAACAATAGTCGTGTCCGGAAACCATGCGGCAATCC
loc_16:43740000-43760000_gene_870_pb_210_pos_17307_strand_+_readouts_[NDB_730_c,NDB_694_c,NDB_824_c]_primers_[W1A03_primer_2,W1A10_primer_9]_library_1000-mouse-genome_500_library_1000-mouse-genome_500	CCCGCAATGGCTGACAACCGTAACGATCTCGTTGTACTCCTCTCCCCATGCCTGTGTGGTATCTGTAATACGTGAGCACACAGGCCAGCGATTAAGTATACCGCGTAAACAATAGTCGTGTCCGGAAACCATGCGGCAATCC
loc_16:43740000-43760000_gene_870_pb_211_pos_17363_strand_-_readouts_[NDB_730_c,NDB_694_c,NDB_824_c]_primers_[W1A03_primer_2,W1A10_primer_9]_library_1000-mouse-genome_500_library_1000-mouse-genome_500	CCCGCAATGGCTGACAACCGTAACGATCTCGTTGTACTCCGTGACAGAGTAGGACATATGACACCTTCCTCTTATGTCTGCAGGCCAGCGATTAAGTATACCGCGTAAACAATAGTCGTGTCCGGAAACCATGCGGCAATCC
loc_16:43740000-43760000_gene_870_pb_212_pos_17434_strand_-_readouts_[NDB_730_c,NDB_694_c,NDB_824_c]_primers_[W1A03_primer_2,W1A10_primer_9]_library_1000-mouse-genome_500_library_1000-mouse-genome_500	CCCGCAATGGCTGACAACCGTAACGATCTCGTTGTACTCCGAGACAGCTGAATGCAAGGGATTTGGTGGTTGTCAGCCTAGCGGCCAGCGATTAAGTATACCGCGTAAACAATAGTCGTGTCCGGAAACCATGCGGCAATCC
loc_16:43740000-43760000_gene_870_pb_213_pos_17481_strand_-_readouts_[NDB_730_c,NDB_694_c,NDB_824_c]_primers_[W1A03_primer_2,W1A10_primer_9]_library_1000-mouse-genome_500_library_1000-mouse-genome_500	CCCGCAATGGCTGACAACCGTAACGATCTCGTTGTACTCCTGGATATGGCTGAGTGATTGCCTATCGCCCCAGTGCTGTGGGGGCCAGCGATTAAGTATACCGCGTAAACAATAGTCGTGTCCGGAAACCATGCGGCAATCC
loc_16:43740000-43760000_gene_870_pb_215_pos_17578_strand_+_readouts_[NDB_730_c,NDB_694_c,NDB_824_c]_primers_[W1A03_primer_2,W1A10_primer_9]_library_1000-mouse-genome_500_library_1000-mouse-genome_500	CCCGCAATGGCTGACAACCGTAACGATCTCGTTGTACTCCACTGAGCCCACCCCTTAGCCTCTGACTCTCGACTTTCTCTTAGGCCAGCGATTAAGTATACCGCGTAAACAATAGTCGTGTCCGGAAACCATGCGGCAATCC
loc_16:43740000-43760000_gene_870_pb_216_pos_17635_strand_+_readouts_[NDB_730_c,NDB_694_c,NDB_824_c]_primers_[W1A03_primer_2,W1A10_primer_9]_library_1000-mouse-genome_500_library_1000-mouse-genome_500	CCCGCAATGGCTGACAACCGTAACGATCTCGTTGTACTCCTGTTGAGGTCACCAGTAACTCCCTCATCACCAAGTTCATCAGGGCCAGCGATTAAGTATACCGCGTAAACAATAGTCGTGTCCGGAAACCATGCGGCAATCC
loc_16:43740000-43760000_gene_870_pb_217_pos_17725_strand_+_readouts_[NDB_730_c,NDB_694_c,NDB_824_c]_primers_[W1A03_primer_2,W1A10_primer_9]_library_1000-mouse-genome_500_library_1000-mouse-genome_500	CCCGCAATGGCTGACAACCGTAACGATCTCGTTGTACTCCCCTGTTAACAGTAAAAGCCACGATAAGTCTTATGCTACAGCAGGCCAGCGATTAAGTATACCGCGTAAACAATAGTCGTGTCCGGAAACCATGCGGCAATCC
loc_16:43740000-43760000_gene_870_pb_218_pos_17798_strand_-_readouts_[NDB_730_c,NDB_694_c,NDB_824_c]_primers_[W1A03_primer_2,W1A10_primer_9]_library_1000-mouse-genome_500_library_1000-mouse-genome_500	CCCGCAATGGCTGACAACCGTAACGATCTCGTTGTACTCCTAACCAAAAAGTGGACGCTGCTTAGTCTCAAATGGGGGGAGGGGCCAGCGATTAAGTATACCGCGTAAACAATAGTCGTGTCCGGAAACCATGCGGCAATCC
loc_16:43740000-43760000_gene_870_pb_219_pos_17835_strand_+_readouts_[NDB_730_c,NDB_694_c,NDB_824_c]_primers_[W1A03_primer_2,W1A10_primer_9]_library_1000-mouse-genome_500_library_1000-mouse-genome_500	CCCGCAATGGCTGACAACCGTAACGATCTCGTTGTACTCCGGTTATTACAACGAGTAGCTAGATCAGGGACACTGCTAAACAGGCCAGCGATTAAGTATACCGCGTAAACAATAGTCGTGTCCGGAAACCATGCGGCAATCC
loc_16:43740000-43760000_gene_870_pb_220_pos_17929_strand_-_readouts_[NDB_730_c,NDB_694_c,NDB_824_c]_primers_[W1A03_primer_2,W1A10_primer_9]_library_1000-mouse-genome_500_library_1000-mouse-genome_500	CCCGCAATGGCTGACAACCGTAACGATCTCGTTGTACTCCCCAAATGCAATTATATGCTTAAAGCCTTGACACTGTGGACAAGGCCAGCGATTAAGTATACCGCGTAAACAATAGTCGTGTCCGGAAACCATGCGGCAATCC
loc_16:43740000-43760000_gene_870_pb_221_pos_17970_strand_+_readouts_[NDB_730_c,NDB_694_c,NDB_824_c]_primers_[W1A03_primer_2,W1A10_primer_9]_library_1000-mouse-genome_500_library_1000-mouse-genome_500	CCCGCAATGGCTGACAACCGTAACGATCTCGTTGTACTCCGGCTTCACAATAACCCCGTGAAGTAGGCATGATTTATCCTCAGGCCAGCGATTAAGTATACCGCGTAAACAATAGTCGTGTCCGGAAACCATGCGGCAATCC
loc_16:43740000-43760000_gene_870_pb_222_pos_18007_strand_+_readouts_[NDB_730_c,NDB_694_c,NDB_824_c]_primers_[W1A03_primer_2,W1A10_primer_9]_library_1000-mouse-genome_500_library_1000-mouse-genome_500	CCCGCAATGGCTGACAACCGTAACGATCTCGTTGTACTCCCCTCATTCTGCCGATGAAACAACTGGTCTCTCATTATGAATTGGCCAGCGATTAAGTATACCGCGTAAACAATAGTCGTGTCCGGAAACCATGCGGCAATCC
loc_16:43740000-43760000_gene_870_pb_223_pos_18068_strand_-_readouts_[NDB_730_c,NDB_694_c,NDB_824_c]_primers_[W1A03_primer_2,W1A10_primer_9]_library_1000-mouse-genome_500_library_1000-mouse-genome_500	CCCGCAATGGCTGACAACCGTAACGATCTCGTTGTACTCCTAGTCTCAGGATGAAGCCGAGAGTCCGAAGAATTCATTAACTGGCCAGCGATTAAGTATACCGCGTAAACAATAGTCGTGTCCGGAAACCATGCGGCAATCC
loc_16:43740000-43760000_gene_870_pb_224_pos_18113_strand_+_readouts_[NDB_730_c,NDB_694_c,NDB_824_c]_primers_[W1A03_primer_2,W1A10_primer_9]_library_1000-mouse-genome_500_library_1000-mouse-genome_500	CCCGCAATGGCTGACAACCGTAACGATCTCGTTGTACTCCCTATCTCTTAGCACATCGATCAGAAGTATAAACAGCGGGTGGGGCCAGCGATTAAGTATACCGCGTAAACAATAGTCGTGTCCGGAAACCATGCGGCAATCC
loc_16:43740000-43760000_gene_870_pb_225_pos_18155_strand_+_readouts_[NDB_730_c,NDB_694_c,NDB_824_c]_primers_[W1A03_primer_2,W1A10_primer_9]_library_1000-mouse-genome_500_library_1000-mouse-genome_500	CCCGCAATGGCTGACAACCGTAACGATCTCGTTGTACTCCAGGAAGCTGGGGAGATCTAACTCAGAGTTATATAAGAAATCTGGCCAGCGATTAAGTATACCGCGTAAACAATAGTCGTGTCCGGAAACCATGCGGCAATCC
loc_16:43740000-43760000_gene_870_pb_226_pos_18278_strand_+_readouts_[NDB_730_c,NDB_694_c,NDB_824_c]_primers_[W1A03_primer_2,W1A10_primer_9]_library_1000-mouse-genome_500_library_1000-mouse-genome_500	CCCGCAATGGCTGACAACCGTAACGATCTCGTTGTACTCCAGAGGCAGGGAGCAGTGCAGCATATCTCACTCATCTCTGCTTGGCCAGCGATTAAGTATACCGCGTAAACAATAGTCGTGTCCGGAAACCATGCGGCAATCC
loc_16:43740000-43760000_gene_870_pb_227_pos_18322_strand_-_readouts_[NDB_730_c,NDB_694_c,NDB_824_c]_primers_[W1A03_primer_2,W1A10_primer_9]_library_1000-mouse-genome_500_library_1000-mouse-genome_500	CCCGCAATGGCTGACAACCGTAACGATCTCGTTGTACTCCTGGGCAGGCCCTGGTAGTTCCAGAGTTTTGGGTGTGAGAGATGGCCAGCGATTAAGTATACCGCGTAAACAATAGTCGTGTCCGGAAACCATGCGGCAATCC
loc_16:43740000-43760000_gene_870_pb_228_pos_18359_strand_+_readouts_[NDB_730_c,NDB_694_c,NDB_824_c]_primers_[W1A03_primer_2,W1A10_primer_9]_library_1000-mouse-genome_500_library_1000-mouse-genome_500	CCCGCAATGGCTGACAACCGTAACGATCTCGTTGTACTCCGCCCACCCGCTGCTAGGAAGAGTCTAAGACCAGAAATAGAGCGGCCAGCGATTAAGTATACCGCGTAAACAATAGTCGTGTCCGGAAACCATGCGGCAATCC
loc_16:43740000-43760000_gene_870_pb_229_pos_18432_strand_+_readouts_[NDB_730_c,NDB_694_c,NDB_824_c]_primers_[W1A03_primer_2,W1A10_primer_9]_library_1000-mouse-genome_500_library_1000-mouse-genome_500	CCCGCAATGGCTGACAACCGTAACGATCTCGTTGTACTCCGTTGTGCTTCCAACATCGGGTGCGGAGCTGACTTTCCGAGGTGGCCAGCGATTAAGTATACCGCGTAAACAATAGTCGTGTCCGGAAACCATGCGGCAATCC
loc_16:43740000-43760000_gene_870_pb_230_pos_18469_strand_+_readouts_[NDB_730_c,NDB_694_c,NDB_824_c]_primers_[W1A03_primer_2,W1A10_primer_9]_library_1000-mouse-genome_500_library_1000-mouse-genome_500	CCCGCAATGGCTGACAACCGTAACGATCTCGTTGTACTCCGAGGTGAGGCTTGTCGCCTCACCATTAACACTTCACATCCCCGGCCAGCGATTAAGTATACCGCGTAAACAATAGTCGTGTCCGGAAACCATGCGGCAATCC
loc_16:43740000-43760000_gene_870_pb_231_pos_18538_strand_+_readouts_[NDB_730_c,NDB_694_c,NDB_824_c]_primers_[W1A03_primer_2,W1A10_primer_9]_library_1000-mouse-genome_500_library_1000-mouse-genome_500	CCCGCAATGGCTGACAACCGTAACGATCTCGTTGTACTCCTCTCAGGGCGCAGGGCAAAGCCCTGCAACACGGTAACCAGAAGGCCAGCGATTAAGTATACCGCGTAAACAATAGTCGTGTCCGGAAACCATGCGGCAATCC
loc_16:43740000-43760000_gene_870_pb_232_pos_18576_strand_+_readouts_[NDB_730_c,NDB_694_c,NDB_824_c]_primers_[W1A03_primer_2,W1A10_primer_9]_library_1000-mouse-genome_500_library_1000-mouse-genome_500	CCCGCAATGGCTGACAACCGTAACGATCTCGTTGTACTCCAGAAGTCCTGGGCTTTACCTTCTTCTTCGTACTTGACAGGGAGGCCAGCGATTAAGTATACCGCGTAAACAATAGTCGTGTCCGGAAACCATGCGGCAATCC
loc_16:43740000-43760000_gene_870_pb_233_pos_18613_strand_+_readouts_[NDB_730_c,NDB_694_c,NDB_824_c]_primers_[W1A03_primer_2,W1A10_primer_9]_library_1000-mouse-genome_500_library_1000-mouse-genome_500	CCCGCAATGGCTGACAACCGTAACGATCTCGTTGTACTCCAGGGAGATAAGGCTTAGGCTAAGCAGCCGAGACTCTAGGAAAGGCCAGCGATTAAGTATACCGCGTAAACAATAGTCGTGTCCGGAAACCATGCGGCAATCC
loc_16:43740000-43760000_gene_870_pb_234_pos_18655_strand_+_readouts_[NDB_730_c,NDB_694_c,NDB_824_c]_primers_[W1A03_primer_2,W1A10_primer_9]_library_1000-mouse-genome_500_library_1000-mouse-genome_500	CCCGCAATGGCTGACAACCGTAACGATCTCGTTGTACTCCGGAGGAGACCTGGCTGCTGCCTTGAAGGTGGCCCAGCTGTGAGGCCAGCGATTAAGTATACCGCGTAAACAATAGTCGTGTCCGGAAACCATGCGGCAATCC
loc_16:43740000-43760000_gene_870_pb_235_pos_18726_strand_+_readouts_[NDB_730_c,NDB_694_c,NDB_824_c]_primers_[W1A03_primer_2,W1A10_primer_9]_library_1000-mouse-genome_500_library_1000-mouse-genome_500	CCCGCAATGGCTGACAACCGTAACGATCTCGTTGTACTCCCTCCAAGTGGGAATATCTTTGAACAATCAGAAAGTGCTGTGTGGCCAGCGATTAAGTATACCGCGTAAACAATAGTCGTGTCCGGAAACCATGCGGCAATCC
loc_16:43740000-43760000_gene_870_pb_236_pos_18779_strand_+_readouts_[NDB_730_c,NDB_694_c,NDB_824_c]_primers_[W1A03_primer_2,W1A10_primer_9]_library_1000-mouse-genome_500_library_1000-mouse-genome_500	CCCGCAATGGCTGACAACCGTAACGATCTCGTTGTACTCCCCCTTGGCAGCAGCAACGCTATTTCCAGGGTAGCGGCTGCCCGGCCAGCGATTAAGTATACCGCGTAAACAATAGTCGTGTCCGGAAACCATGCGGCAATCC
loc_16:43740000-43760000_gene_870_pb_237_pos_18878_strand_-_readouts_[NDB_730_c,NDB_694_c,NDB_824_c]_primers_[W1A03_primer_2,W1A10_primer_9]_library_1000-mouse-genome_500_library_1000-mouse-genome_500	CCCGCAATGGCTGACAACCGTAACGATCTCGTTGTACTCCAGTGTTCTTTTCCACAGCACATTGTTTGCAGTCAATATACATGGCCAGCGATTAAGTATACCGCGTAAACAATAGTCGTGTCCGGAAACCATGCGGCAATCC
loc_16:43740000-43760000_gene_870_pb_238_pos_18921_strand_-_readouts_[NDB_730_c,NDB_694_c,NDB_824_c]_primers_[W1A03_primer_2,W1A10_primer_9]_library_1000-mouse-genome_500_library_1000-mouse-genome_500	CCCGCAATGGCTGACAACCGTAACGATCTCGTTGTACTCCAAAAGGGTGACCAACTTGGAGCGAATTCAGAGAACTACTTAAGGCCAGCGATTAAGTATACCGCGTAAACAATAGTCGTGTCCGGAAACCATGCGGCAATCC
loc_16:43740000-43760000_gene_870_pb_239_pos_19035_strand_+_readouts_[NDB_730_c,NDB_694_c,NDB_824_c]_primers_[W1A03_primer_2,W1A10_primer_9]_library_1000-mouse-genome_500_library_1000-mouse-genome_500	CCCGCAATGGCTGACAACCGTAACGATCTCGTTGTACTCCAATGATAGCCATGATTAAGCAACCCCTTAATTCAAGAAAGCTGGCCAGCGATTAAGTATACCGCGTAAACAATAGTCGTGTCCGGAAACCATGCGGCAATCC
loc_16:43740000-43760000_gene_870_pb_240_pos_19086_strand_+_readouts_[NDB_730_c,NDB_694_c,NDB_824_c]_primers_[W1A03_primer_2,W1A10_primer_9]_library_1000-mouse-genome_500_library_1000-mouse-genome_500	CCCGCAATGGCTGACAACCGTAACGATCTCGTTGTACTCCTGACAGGGTTGAGAATGGACCCTGATGACCACCAGCCTCTACGGCCAGCGATTAAGTATACCGCGTAAACAATAGTCGTGTCCGGAAACCATGCGGCAATCC
loc_16:43740000-43760000_gene_870_pb_241_pos_19145_strand_-_readouts_[NDB_730_c,NDB_694_c,NDB_824_c]_primers_[W1A03_primer_2,W1A10_primer_9]_library_1000-mouse-genome_500_library_1000-mouse-genome_500	CCCGCAATGGCTGACAACCGTAACGATCTCGTTGTACTCCATGACATTTAGACATGACATACATGGGCCCCTGTGAGAACTCGGCCAGCGATTAAGTATACCGCGTAAACAATAGTCGTGTCCGGAAACCATGCGGCAATCC
loc_16:43740000-43760000_gene_870_pb_242_pos_19202_strand_+_readouts_[NDB_730_c,NDB_694_c,NDB_824_c]_primers_[W1A03_primer_2,W1A10_primer_9]_library_1000-mouse-genome_500_library_1000-mouse-genome_500	CCCGCAATGGCTGACAACCGTAACGATCTCGTTGTACTCCAATATGTTAGAAACAACTTTTAACCCTTATGCCTTGGGGAAAGGCCAGCGATTAAGTATACCGCGTAAACAATAGTCGTGTCCGGAAACCATGCGGCAATCC
loc_16:43740000-43760000_gene_870_pb_243_pos_19257_strand_+_readouts_[NDB_730_c,NDB_694_c,NDB_824_c]_primers_[W1A03_primer_2,W1A10_primer_9]_library_1000-mouse-genome_500_library_1000-mouse-genome_500	CCCGCAATGGCTGACAACCGTAACGATCTCGTTGTACTCCAGTTCACTTTCTAATACACATATTAGAACACAACCACCTGCAGGCCAGCGATTAAGTATACCGCGTAAACAATAGTCGTGTCCGGAAACCATGCGGCAATCC
loc_16:43740000-43760000_gene_870_pb_244_pos_19294_strand_+_readouts_[NDB_730_c,NDB_694_c,NDB_824_c]_primers_[W1A03_primer_2,W1A10_primer_9]_library_1000-mouse-genome_500_library_1000-mouse-genome_500	CCCGCAATGGCTGACAACCGTAACGATCTCGTTGTACTCCCTGCAACTCTAGCTTTGAACACCTGTACTTACAAGCATGTGTGGCCAGCGATTAAGTATACCGCGTAAACAATAGTCGTGTCCGGAAACCATGCGGCAATCC
loc_16:43740000-43760000_gene_870_pb_245_pos_19387_strand_-_readouts_[NDB_730_c,NDB_694_c,NDB_824_c]_primers_[W1A03_primer_2,W1A10_primer_9]_library_1000-mouse-genome_500_library_1000-mouse-genome_500	CCCGCAATGGCTGACAACCGTAACGATCTCGTTGTACTCCAGAGGCACACTCACTTACAGTTTGGTACGGTATATATTTTCCGGCCAGCGATTAAGTATACCGCGTAAACAATAGTCGTGTCCGGAAACCATGCGGCAATCC
loc_16:43740000-43760000_gene_870_pb_246_pos_19428_strand_+_readouts_[NDB_730_c,NDB_694_c,NDB_824_c]_primers_[W1A03_primer_2,W1A10_primer_9]_library_1000-mouse-genome_500_library_1000-mouse-genome_500	CCCGCAATGGCTGACAACCGTAACGATCTCGTTGTACTCCTGTCTTACTTGGGAACTGTGTCTTTTTCTCACCCCATGCCAGGGCCAGCGATTAAGTATACCGCGTAAACAATAGTCGTGTCCGGAAACCATGCGGCAATCC
loc_16:43740000-43760000_gene_870_pb_247_pos_19493_strand_+_readouts_[NDB_730_c,NDB_694_c,NDB_824_c]_primers_[W1A03_primer_2,W1A10_primer_9]_library_1000-mouse-genome_500_library_1000-mouse-genome_500	CCCGCAATGGCTGACAACCGTAACGATCTCGTTGTACTCCATGCCAACCACTAGTTTCCGCATGGACCCAGGCCTTGCACACGGCCAGCGATTAAGTATACCGCGTAAACAATAGTCGTGTCCGGAAACCATGCGGCAATCC
loc_16:43740000-43760000_gene_870_pb_248_pos_19547_strand_+_readouts_[NDB_730_c,NDB_694_c,NDB_824_c]_primers_[W1A03_primer_2,W1A10_primer_9]_library_1000-mouse-genome_500_library_1000-mouse-genome_500	CCCGCAATGGCTGACAACCGTAACGATCTCGTTGTACTCCACAGATCTAGAATGGCCCCGTTCTGATGTACTGGTGATAGGCGGCCAGCGATTAAGTATACCGCGTAAACAATAGTCGTGTCCGGAAACCATGCGGCAATCC
loc_16:43740000-43760000_gene_870_pb_249_pos_19607_strand_+_readouts_[NDB_730_c,NDB_694_c,NDB_824_c]_primers_[W1A03_primer_2,W1A10_primer_9]_library_1000-mouse-genome_500_library_1000-mouse-genome_500	CCCGCAATGGCTGACAACCGTAACGATCTCGTTGTACTCCAGATTCTGGAGCCTTGACTCTAGAAGTATACAGTAGATAGGGGGCCAGCGATTAAGTATACCGCGTAAACAATAGTCGTGTCCGGAAACCATGCGGCAATCC
loc_16:43740000-43760000_gene_870_pb_250_pos_19644_strand_+_readouts_[NDB_730_c,NDB_694_c,NDB_824_c]_primers_[W1A03_primer_2,W1A10_primer_9]_library_1000-mouse-genome_500_library_1000-mouse-genome_500	CCCGCAATGGCTGACAACCGTAACGATCTCGTTGTACTCCTAGGGTCAAGGAATCTCTCTGATCTGTGGAGGATATGGCTGGGGCCAGCGATTAAGTATACCGCGTAAACAATAGTCGTGTCCGGAAACCATGCGGCAATCC
loc_16:43740000-43760000_gene_870_pb_251_pos_19684_strand_-_readouts_[NDB_730_c,NDB_694_c,NDB_824_c]_primers_[W1A03_primer_2,W1A10_primer_9]_library_1000-mouse-genome_500_library_1000-mouse-genome_500	CCCGCAATGGCTGACAACCGTAACGATCTCGTTGTACTCCTGTTTTGTCACGGCAGGCTGAACTGGTTGACTGGTCCTTCCCGGCCAGCGATTAAGTATACCGCGTAAACAATAGTCGTGTCCGGAAACCATGCGGCAATCC
loc_16:43740000-43760000_gene_870_pb_252_pos_19724_strand_-_readouts_[NDB_730_c,NDB_694_c,NDB_824_c]_primers_[W1A03_primer_2,W1A10_primer_9]_library_1000-mouse-genome_500_library_1000-mouse-genome_500	CCCGCAATGGCTGACAACCGTAACGATCTCGTTGTACTCCACACTTCTCTTGTTTCTAAGCACCCTAGGCTGTGGTATTTTGGGCCAGCGATTAAGTATACCGCGTAAACAATAGTCGTGTCCGGAAACCATGCGGCAATCC
loc_16:43740000-43760000_gene_870_pb_253_pos_19793_strand_+_readouts_[NDB_730_c,NDB_694_c,NDB_824_c]_primers_[W1A03_primer_2,W1A10_primer_9]_library_1000-mouse-genome_500_library_1000-mouse-genome_500	CCCGCAATGGCTGACAACCGTAACGATCTCGTTGTACTCCGTTCAAGGTAAAGGCACCCGCAGAGCTACTGTCTGATTGACAGGCCAGCGATTAAGTATACCGCGTAAACAATAGTCGTGTCCGGAAACCATGCGGCAATCC
loc_16:43740000-43760000_gene_870_pb_254_pos_19832_strand_+_readouts_[NDB_730_c,NDB_694_c,NDB_824_c]_primers_[W1A03_primer_2,W1A10_primer_9]_library_1000-mouse-genome_500_library_1000-mouse-genome_500	CCCGCAATGGCTGACAACCGTAACGATCTCGTTGTACTCCACAGGTACCTGTCTTCATACGGCGTTCTCACCTGGCAGTTCCGGCCAGCGATTAAGTATACCGCGTAAACAATAGTCGTGTCCGGAAACCATGCGGCAATCC
loc_16:43740000-43760000_gene_870_pb_255_pos_19869_strand_+_readouts_[NDB_730_c,NDB_694_c,NDB_824_c]_primers_[W1A03_primer_2,W1A10_primer_9]_library_1000-mouse-genome_500_library_1000-mouse-genome_500	CCCGCAATGGCTGACAACCGTAACGATCTCGTTGTACTCCGTTCCTACTATTTAGTACCAATCACTTCACTGAACTCTCACCGGCCAGCGATTAAGTATACCGCGTAAACAATAGTCGTGTCCGGAAACCATGCGGCAATCC
loc_16:43740000-43760000_gene_870_pb_256_pos_19936_strand_+_readouts_[NDB_730_c,NDB_694_c,NDB_824_c]_primers_[W1A03_primer_2,W1A10_primer_9]_library_1000-mouse-genome_500_library_1000-mouse-genome_500	CCCGCAATGGCTGACAACCGTAACGATCTCGTTGTACTCCTGAAAACTTTAACAGACAGATTTGAGGGGTACGCAAACATTTGGCCAGCGATTAAGTATACCGCGTAAACAATAGTCGTGTCCGGAAACCATGCGGCAATCC
loc_16:48740000-48760000_gene_872_pb_82_pos_7409_strand_-_readouts_[NDB_917_c,NDB_838_c,NDB_1066_c]_primers_[W1A03_primer_2,W1A10_primer_9]_library_1000-mouse-genome_500_library_1000-mouse-genome_500	CCCGCAATGGCTGACAACCGGACAAATTACTGCGGACGACACTTTCTTTGGATTTACAATATCTGCCAAGCTGGAAGCTATAGTCGGATGAGTGCCTAATACAACTGACGTTTGGACACGAACGGAAACCATGCGGCAATCC
loc_16:48740000-48760000_gene_872_pb_83_pos_7447_strand_+_readouts_[NDB_917_c,NDB_838_c,NDB_1066_c]_primers_[W1A03_primer_2,W1A10_primer_9]_library_1000-mouse-genome_500_library_1000-mouse-genome_500	CCCGCAATGGCTGACAACCGGACAAATTACTGCGGACGACAAGTGAAAAGGGAAACCCAGTATGATCGACATCTGTTTGCTTGTCGGATGAGTGCCTAATACAACTGACGTTTGGACACGAACGGAAACCATGCGGCAATCC
loc_16:48740000-48760000_gene_872_pb_84_pos_7484_strand_+_readouts_[NDB_917_c,NDB_838_c,NDB_1066_c]_primers_[W1A03_primer_2,W1A10_primer_9]_library_1000-mouse-genome_500_library_1000-mouse-genome_500	CCCGCAATGGCTGACAACCGGACAAATTACTGCGGACGACTGCTTTTGTCTAACTTAAGAGGGTTCAGTAATTCTAGCCTACGTCGGATGAGTGCCTAATACAACTGACGTTTGGACACGAACGGAAACCATGCGGCAATCC
loc_16:48740000-48760000_gene_872_pb_85_pos_7583_strand_+_readouts_[NDB_917_c,NDB_838_c,NDB_1066_c]_primers_[W1A03_primer_2,W1A10_primer_9]_library_1000-mouse-genome_500_library_1000-mouse-genome_500	CCCGCAATGGCTGACAACCGGACAAATTACTGCGGACGACATGAAGATAATTTCCTGAGTCTCAATGCCTTCCTACAAAACTGTCGGATGAGTGCCTAATACAACTGACGTTTGGACACGAACGGAAACCATGCGGCAATCC
loc_16:48740000-48760000_gene_872_pb_86_pos_7682_strand_-_readouts_[NDB_917_c,NDB_838_c,NDB_1066_c]_primers_[W1A03_primer_2,W1A10_primer_9]_library_1000-mouse-genome_500_library_1000-mouse-genome_500	CCCGCAATGGCTGACAACCGGACAAATTACTGCGGACGACACAAAGCAGATACCACCTACGAAAGATAAACAAATTTCCAAGGTCGGATGAGTGCCTAATACAACTGACGTTTGGACACGAACGGAAACCATGCGGCAATCC
loc_16:48740000-48760000_gene_872_pb_87_pos_8206_strand_-_readouts_[NDB_917_c,NDB_838_c,NDB_1066_c]_primers_[W1A03_primer_2,W1A10_primer_9]_library_1000-mouse-genome_500_library_1000-mouse-genome_500	CCCGCAATGGCTGACAACCGGACAAATTACTGCGGACGACTTAGTGTCTGGAAATGTACAGGGGTAGGGTTGGCCTTCCCGTGTCGGATGAGTGCCTAATACAACTGACGTTTGGACACGAACGGAAACCATGCGGCAATCC
loc_16:48740000-48760000_gene_872_pb_88_pos_8430_strand_-_readouts_[NDB_917_c,NDB_838_c,NDB_1066_c]_primers_[W1A03_primer_2,W1A10_primer_9]_library_1000-mouse-genome_500_library_1000-mouse-genome_500	CCCGCAATGGCTGACAACCGGACAAATTACTGCGGACGACAAGCTGTTTGAGGCTCATAATCAGTCCATAGCCATGCATTTAGTCGGATGAGTGCCTAATACAACTGACGTTTGGACACGAACGGAAACCATGCGGCAATCC
loc_16:48740000-48760000_gene_872_pb_89_pos_8472_strand_-_readouts_[NDB_917_c,NDB_838_c,NDB_1066_c]_primers_[W1A03_primer_2,W1A10_primer_9]_library_1000-mouse-genome_500_library_1000-mouse-genome_500	CCCGCAATGGCTGACAACCGGACAAATTACTGCGGACGACTGTGTGATATGTTATGCCTAACCAGAAGGTGGTAATGAGGATGTCGGATGAGTGCCTAATACAACTGACGTTTGGACACGAACGGAAACCATGCGGCAATCC
loc_16:48740000-48760000_gene_872_pb_90_pos_8926_strand_+_readouts_[NDB_917_c,NDB_838_c,NDB_1066_c]_primers_[W1A03_primer_2,W1A10_primer_9]_library_1000-mouse-genome_500_library_1000-mouse-genome_500	CCCGCAATGGCTGACAACCGGACAAATTACTGCGGACGACAACAATGAGTTTTTTGCCCACCATACATTCGACAGATAGCCAGTCGGATGAGTGCCTAATACAACTGACGTTTGGACACGAACGGAAACCATGCGGCAATCC
loc_16:48740000-48760000_gene_872_pb_91_pos_9625_strand_-_readouts_[NDB_917_c,NDB_838_c,NDB_1066_c]_primers_[W1A03_primer_2,W1A10_primer_9]_library_1000-mouse-genome_500_library_1000-mouse-genome_500	CCCGCAATGGCTGACAACCGGACAAATTACTGCGGACGACGGAACAGTTGATAGTGCTACAGAGGTAGCAGATGTTACAGATGTCGGATGAGTGCCTAATACAACTGACGTTTGGACACGAACGGAAACCATGCGGCAATCC
loc_16:48740000-48760000_gene_872_pb_92_pos_9720_strand_-_readouts_[NDB_917_c,NDB_838_c,NDB_1066_c]_primers_[W1A03_primer_2,W1A10_primer_9]_library_1000-mouse-genome_500_library_1000-mouse-genome_500	CCCGCAATGGCTGACAACCGGACAAATTACTGCGGACGACCTGAAGACGTAGCAGAAACTGTCATTGAAGAGGTTGTTGAAAGTCGGATGAGTGCCTAATACAACTGACGTTTGGACACGAACGGAAACCATGCGGCAATCC
loc_16:48740000-48760000_gene_872_pb_93_pos_9758_strand_-_readouts_[NDB_917_c,NDB_838_c,NDB_1066_c]_primers_[W1A03_primer_2,W1A10_primer_9]_library_1000-mouse-genome_500_library_1000-mouse-genome_500	CCCGCAATGGCTGACAACCGGACAAATTACTGCGGACGACGAATACCACCAGTTTGCAACTTAAGCGCTCTGTAGTTTCTGAGTCGGATGAGTGCCTAATACAACTGACGTTTGGACACGAACGGAAACCATGCGGCAATCC
loc_16:48740000-48760000_gene_872_pb_94_pos_9795_strand_-_readouts_[NDB_917_c,NDB_838_c,NDB_1066_c]_primers_[W1A03_primer_2,W1A10_primer_9]_library_1000-mouse-genome_500_library_1000-mouse-genome_500	CCCGCAATGGCTGACAACCGGACAAATTACTGCGGACGACCAGATTCTGCTGGAGTATTCAGCATTCGAGGAAAACTGAATAGTCGGATGAGTGCCTAATACAACTGACGTTTGGACACGAACGGAAACCATGCGGCAATCC
loc_16:48740000-48760000_gene_872_pb_95_pos_9970_strand_-_readouts_[NDB_917_c,NDB_838_c,NDB_1066_c]_primers_[W1A03_primer_2,W1A10_primer_9]_library_1000-mouse-genome_500_library_1000-mouse-genome_500	CCCGCAATGGCTGACAACCGGACAAATTACTGCGGACGACGGGCAGACGTTAATGGGTACAGTTAATAAAGTATCGTCTAGCGTCGGATGAGTGCCTAATACAACTGACGTTTGGACACGAACGGAAACCATGCGGCAATCC
loc_16:48740000-48760000_gene_872_pb_96_pos_10104_strand_-_readouts_[NDB_917_c,NDB_838_c,NDB_1066_c]_primers_[W1A03_primer_2,W1A10_primer_9]_library_1000-mouse-genome_500_library_1000-mouse-genome_500	CCCGCAATGGCTGACAACCGGACAAATTACTGCGGACGACAGAGAAACCTTTTAGGTGTTCCTACTGCATATGATAACATCAGTCGGATGAGTGCCTAATACAACTGACGTTTGGACACGAACGGAAACCATGCGGCAATCC
loc_16:48740000-48760000_gene_872_pb_97_pos_10209_strand_-_readouts_[NDB_917_c,NDB_838_c,NDB_1066_c]_primers_[W1A03_primer_2,W1A10_primer_9]_library_1000-mouse-genome_500_library_1000-mouse-genome_500	CCCGCAATGGCTGACAACCGGACAAATTACTGCGGACGACAAGCGCACGGGCATCCCCGAGCAGCTGGACGCCGAGCTCCTGGTCGGATGAGTGCCTAATACAACTGACGTTTGGACACGAACGGAAACCATGCGGCAATCC
loc_16:48740000-48760000_gene_872_pb_98_pos_10246_strand_-_readouts_[NDB_917_c,NDB_838_c,NDB_1066_c]_primers_[W1A03_primer_2,W1A10_primer_9]_library_1000-mouse-genome_500_library_1000-mouse-genome_500	CCCGCAATGGCTGACAACCGGACAAATTACTGCGGACGACCAGGCACATCGCCCTGTCGCCCTGCTACCTGAGCAGGAAGCGGTCGGATGAGTGCCTAATACAACTGACGTTTGGACACGAACGGAAACCATGCGGCAATCC
loc_16:48740000-48760000_gene_872_pb_99_pos_10283_strand_-_readouts_[NDB_917_c,NDB_838_c,NDB_1066_c]_primers_[W1A03_primer_2,W1A10_primer_9]_library_1000-mouse-genome_500_library_1000-mouse-genome_500	CCCGCAATGGCTGACAACCGGACAAATTACTGCGGACGACGCAGCCGCTATTCATTCTTGGTGGCCGCCCCGCACCGCAGGCGTCGGATGAGTGCCTAATACAACTGACGTTTGGACACGAACGGAAACCATGCGGCAATCC
loc_16:48740000-48760000_gene_872_pb_100_pos_10322_strand_-_readouts_[NDB_917_c,NDB_838_c,NDB_1066_c]_primers_[W1A03_primer_2,W1A10_primer_9]_library_1000-mouse-genome_500_library_1000-mouse-genome_500	CCCGCAATGGCTGACAACCGGACAAATTACTGCGGACGACTGGAGTTGCTGAGCTACGCTGCGGAGTGCGCGCTGGTGGGCAGTCGGATGAGTGCCTAATACAACTGACGTTTGGACACGAACGGAAACCATGCGGCAATCC
loc_16:48740000-48760000_gene_872_pb_101_pos_10384_strand_-_readouts_[NDB_917_c,NDB_838_c,NDB_1066_c]_primers_[W1A03_primer_2,W1A10_primer_9]_library_1000-mouse-genome_500_library_1000-mouse-genome_500	CCCGCAATGGCTGACAACCGGACAAATTACTGCGGACGACTCAGCGGTCCCAGGCGCCCTCCGAGAGGCCCGTGGCGGGTCAGTCGGATGAGTGCCTAATACAACTGACGTTTGGACACGAACGGAAACCATGCGGCAATCC
loc_16:48740000-48760000_gene_872_pb_102_pos_10421_strand_-_readouts_[NDB_917_c,NDB_838_c,NDB_1066_c]_primers_[W1A03_primer_2,W1A10_primer_9]_library_1000-mouse-genome_500_library_1000-mouse-genome_500	CCCGCAATGGCTGACAACCGGACAAATTACTGCGGACGACCCCAGCCAAGCCTCATGGCTGCGGGCTCTGTGGAGTCTCAGCGTCGGATGAGTGCCTAATACAACTGACGTTTGGACACGAACGGAAACCATGCGGCAATCC
loc_16:48740000-48760000_gene_872_pb_103_pos_10478_strand_+_readouts_[NDB_917_c,NDB_838_c,NDB_1066_c]_primers_[W1A03_primer_2,W1A10_primer_9]_library_1000-mouse-genome_500_library_1000-mouse-genome_500	CCCGCAATGGCTGACAACCGGACAAATTACTGCGGACGACTTTGAAGACTGTTCTCCGGGTGACTTTGGAACATTCCTGCCTGTCGGATGAGTGCCTAATACAACTGACGTTTGGACACGAACGGAAACCATGCGGCAATCC
loc_16:48740000-48760000_gene_872_pb_104_pos_10517_strand_+_readouts_[NDB_917_c,NDB_838_c,NDB_1066_c]_primers_[W1A03_primer_2,W1A10_primer_9]_library_1000-mouse-genome_500_library_1000-mouse-genome_500	CCCGCAATGGCTGACAACCGGACAAATTACTGCGGACGACCCTCTTTTGTAATGCTCAGGGAGAAACAGCATATGCAACAGAGTCGGATGAGTGCCTAATACAACTGACGTTTGGACACGAACGGAAACCATGCGGCAATCC
loc_16:48740000-48760000_gene_872_pb_105_pos_10579_strand_-_readouts_[NDB_917_c,NDB_838_c,NDB_1066_c]_primers_[W1A03_primer_2,W1A10_primer_9]_library_1000-mouse-genome_500_library_1000-mouse-genome_500	CCCGCAATGGCTGACAACCGGACAAATTACTGCGGACGACGAGACTGCAGCCAAGCCTAGATTTTCCTAGCCAGTTCCTCTTGTCGGATGAGTGCCTAATACAACTGACGTTTGGACACGAACGGAAACCATGCGGCAATCC
loc_16:48740000-48760000_gene_872_pb_106_pos_10622_strand_-_readouts_[NDB_917_c,NDB_838_c,NDB_1066_c]_primers_[W1A03_primer_2,W1A10_primer_9]_library_1000-mouse-genome_500_library_1000-mouse-genome_500	CCCGCAATGGCTGACAACCGGACAAATTACTGCGGACGACAGGCAAAGTGACAACTAAAGCTGTGAAGGCTCCTGTCTCTATGTCGGATGAGTGCCTAATACAACTGACGTTTGGACACGAACGGAAACCATGCGGCAATCC
loc_16:48740000-48760000_gene_872_pb_107_pos_10659_strand_+_readouts_[NDB_917_c,NDB_838_c,NDB_1066_c]_primers_[W1A03_primer_2,W1A10_primer_9]_library_1000-mouse-genome_500_library_1000-mouse-genome_500	CCCGCAATGGCTGACAACCGGACAAATTACTGCGGACGACTGCCTCTGGGGTATACAAGCCAGTGCTGGCTGATTTCTGATTGTCGGATGAGTGCCTAATACAACTGACGTTTGGACACGAACGGAAACCATGCGGCAATCC
loc_16:48740000-48760000_gene_872_pb_108_pos_10699_strand_+_readouts_[NDB_917_c,NDB_838_c,NDB_1066_c]_primers_[W1A03_primer_2,W1A10_primer_9]_library_1000-mouse-genome_500_library_1000-mouse-genome_500	CCCGCAATGGCTGACAACCGGACAAATTACTGCGGACGACTTTTGCTCATCTAGAAGTAAGACACATGCAGATGAGATGCTCGTCGGATGAGTGCCTAATACAACTGACGTTTGGACACGAACGGAAACCATGCGGCAATCC
loc_16:48740000-48760000_gene_872_pb_109_pos_10739_strand_+_readouts_[NDB_917_c,NDB_838_c,NDB_1066_c]_primers_[W1A03_primer_2,W1A10_primer_9]_library_1000-mouse-genome_500_library_1000-mouse-genome_500	CCCGCAATGGCTGACAACCGGACAAATTACTGCGGACGACTCTGCCACAGGCAGTTGTCCTAGCCGCTGGGGACCATTCATGGTCGGATGAGTGCCTAATACAACTGACGTTTGGACACGAACGGAAACCATGCGGCAATCC
loc_16:48740000-48760000_gene_872_pb_110_pos_10793_strand_-_readouts_[NDB_917_c,NDB_838_c,NDB_1066_c]_primers_[W1A03_primer_2,W1A10_primer_9]_library_1000-mouse-genome_500_library_1000-mouse-genome_500	CCCGCAATGGCTGACAACCGGACAAATTACTGCGGACGACAGGAGTTTATCACTTACAATTATGCAGCAAGGGGCAAAGAGAGTCGGATGAGTGCCTAATACAACTGACGTTTGGACACGAACGGAAACCATGCGGCAATCC
loc_16:48740000-48760000_gene_872_pb_111_pos_10830_strand_+_readouts_[NDB_917_c,NDB_838_c,NDB_1066_c]_primers_[W1A03_primer_2,W1A10_primer_9]_library_1000-mouse-genome_500_library_1000-mouse-genome_500	CCCGCAATGGCTGACAACCGGACAAATTACTGCGGACGACCTCCTTTGGTGTGACATGTTGTGTGTATTAGTGTCTTCCTCAGTCGGATGAGTGCCTAATACAACTGACGTTTGGACACGAACGGAAACCATGCGGCAATCC
loc_16:48740000-48760000_gene_872_pb_112_pos_10909_strand_+_readouts_[NDB_917_c,NDB_838_c,NDB_1066_c]_primers_[W1A03_primer_2,W1A10_primer_9]_library_1000-mouse-genome_500_library_1000-mouse-genome_500	CCCGCAATGGCTGACAACCGGACAAATTACTGCGGACGACGAAGCATTTAAACTCCTATTCCTATACCTGATGGTTGGCATGGTCGGATGAGTGCCTAATACAACTGACGTTTGGACACGAACGGAAACCATGCGGCAATCC
loc_16:48740000-48760000_gene_872_pb_113_pos_10961_strand_-_readouts_[NDB_917_c,NDB_838_c,NDB_1066_c]_primers_[W1A03_primer_2,W1A10_primer_9]_library_1000-mouse-genome_500_library_1000-mouse-genome_500	CCCGCAATGGCTGACAACCGGACAAATTACTGCGGACGACCACTGATTTCCAAAGAGTAAACTCCTGCCTGGAAGAAAGCAAGTCGGATGAGTGCCTAATACAACTGACGTTTGGACACGAACGGAAACCATGCGGCAATCC
loc_16:48740000-48760000_gene_872_pb_114_pos_11052_strand_+_readouts_[NDB_917_c,NDB_838_c,NDB_1066_c]_primers_[W1A03_primer_2,W1A10_primer_9]_library_1000-mouse-genome_500_library_1000-mouse-genome_500	CCCGCAATGGCTGACAACCGGACAAATTACTGCGGACGACTGTTAAATGAGCACATGTTACACAAGAACCAGCCTCATTCCCGTCGGATGAGTGCCTAATACAACTGACGTTTGGACACGAACGGAAACCATGCGGCAATCC
loc_16:48740000-48760000_gene_872_pb_115_pos_11155_strand_+_readouts_[NDB_917_c,NDB_838_c,NDB_1066_c]_primers_[W1A03_primer_2,W1A10_primer_9]_library_1000-mouse-genome_500_library_1000-mouse-genome_500	CCCGCAATGGCTGACAACCGGACAAATTACTGCGGACGACTCCAGCTCTTTTCATACCAATACCAAAGCCATCAACTTAATCGTCGGATGAGTGCCTAATACAACTGACGTTTGGACACGAACGGAAACCATGCGGCAATCC
loc_16:48740000-48760000_gene_872_pb_116_pos_11272_strand_+_readouts_[NDB_917_c,NDB_838_c,NDB_1066_c]_primers_[W1A03_primer_2,W1A10_primer_9]_library_1000-mouse-genome_500_library_1000-mouse-genome_500	CCCGCAATGGCTGACAACCGGACAAATTACTGCGGACGACTTGAGATAGGCTCACTTTAGGCAAGCTGATCTAGCCAGAAACGTCGGATGAGTGCCTAATACAACTGACGTTTGGACACGAACGGAAACCATGCGGCAATCC
loc_16:48740000-48760000_gene_872_pb_117_pos_11381_strand_+_readouts_[NDB_917_c,NDB_838_c,NDB_1066_c]_primers_[W1A03_primer_2,W1A10_primer_9]_library_1000-mouse-genome_500_library_1000-mouse-genome_500	CCCGCAATGGCTGACAACCGGACAAATTACTGCGGACGACGCAGGTTGTATCTTAATTGCCCTTCATATGTCAAGAATCAAGGTCGGATGAGTGCCTAATACAACTGACGTTTGGACACGAACGGAAACCATGCGGCAATCC
loc_16:48740000-48760000_gene_872_pb_118_pos_11532_strand_-_readouts_[NDB_917_c,NDB_838_c,NDB_1066_c]_primers_[W1A03_primer_2,W1A10_primer_9]_library_1000-mouse-genome_500_library_1000-mouse-genome_500	CCCGCAATGGCTGACAACCGGACAAATTACTGCGGACGACAGATTCAAGATATGGTTGCAGGTAGACTCTCTGCATACAAATGTCGGATGAGTGCCTAATACAACTGACGTTTGGACACGAACGGAAACCATGCGGCAATCC
loc_16:48740000-48760000_gene_872_pb_119_pos_11641_strand_+_readouts_[NDB_917_c,NDB_838_c,NDB_1066_c]_primers_[W1A03_primer_2,W1A10_primer_9]_library_1000-mouse-genome_500_library_1000-mouse-genome_500	CCCGCAATGGCTGACAACCGGACAAATTACTGCGGACGACTTTCTGTTCTGCCTGCCCCGTCATACCCTGTCCTGCTCTGTCGTCGGATGAGTGCCTAATACAACTGACGTTTGGACACGAACGGAAACCATGCGGCAATCC
loc_16:48740000-48760000_gene_872_pb_120_pos_11721_strand_+_readouts_[NDB_917_c,NDB_838_c,NDB_1066_c]_primers_[W1A03_primer_2,W1A10_primer_9]_library_1000-mouse-genome_500_library_1000-mouse-genome_500	CCCGCAATGGCTGACAACCGGACAAATTACTGCGGACGACTCCTGCCCTATCTTGTTCAGTTAGAAAGCTTGTTCAAAGATTGTCGGATGAGTGCCTAATACAACTGACGTTTGGACACGAACGGAAACCATGCGGCAATCC
loc_16:48740000-48760000_gene_872_pb_121_pos_11796_strand_+_readouts_[NDB_917_c,NDB_838_c,NDB_1066_c]_primers_[W1A03_primer_2,W1A10_primer_9]_library_1000-mouse-genome_500_library_1000-mouse-genome_500	CCCGCAATGGCTGACAACCGGACAAATTACTGCGGACGACGCTGCAGAAAGTCGTTCTTATTTGAATTGTCATTCCTAATGGGTCGGATGAGTGCCTAATACAACTGACGTTTGGACACGAACGGAAACCATGCGGCAATCC
loc_16:48740000-48760000_gene_872_pb_122_pos_11931_strand_+_readouts_[NDB_917_c,NDB_838_c,NDB_1066_c]_primers_[W1A03_primer_2,W1A10_primer_9]_library_1000-mouse-genome_500_library_1000-mouse-genome_500	CCCGCAATGGCTGACAACCGGACAAATTACTGCGGACGACAAGGTATATTATACAAGCTTTGCATGTTGGTCTCAGATGAGTGTCGGATGAGTGCCTAATACAACTGACGTTTGGACACGAACGGAAACCATGCGGCAATCC
loc_16:48740000-48760000_gene_872_pb_123_pos_12090_strand_+_readouts_[NDB_917_c,NDB_838_c,NDB_1066_c]_primers_[W1A03_primer_2,W1A10_primer_9]_library_1000-mouse-genome_500_library_1000-mouse-genome_500	CCCGCAATGGCTGACAACCGGACAAATTACTGCGGACGACTGATTAAAATCATCCTTACAAACACTGTGCCACTAAGTGTGTGTCGGATGAGTGCCTAATACAACTGACGTTTGGACACGAACGGAAACCATGCGGCAATCC
loc_16:48740000-48760000_gene_872_pb_125_pos_12466_strand_+_readouts_[NDB_917_c,NDB_838_c,NDB_1066_c]_primers_[W1A03_primer_2,W1A10_primer_9]_library_1000-mouse-genome_500_library_1000-mouse-genome_500	CCCGCAATGGCTGACAACCGGACAAATTACTGCGGACGACGGAAACTAGGCGGCACAAGAAAGGATGGATCTGGCTAAGATCGTCGGATGAGTGCCTAATACAACTGACGTTTGGACACGAACGGAAACCATGCGGCAATCC
loc_16:48740000-48760000_gene_872_pb_126_pos_13868_strand_-_readouts_[NDB_917_c,NDB_838_c,NDB_1066_c]_primers_[W1A03_primer_2,W1A10_primer_9]_library_1000-mouse-genome_500_library_1000-mouse-genome_500	CCCGCAATGGCTGACAACCGGACAAATTACTGCGGACGACACTGCAGAATGTAGAGTAGTGTAACGTCCCCCCTTCAGCCTGGTCGGATGAGTGCCTAATACAACTGACGTTTGGACACGAACGGAAACCATGCGGCAATCC
loc_16:48740000-48760000_gene_872_pb_127_pos_14059_strand_-_readouts_[NDB_917_c,NDB_838_c,NDB_1066_c]_primers_[W1A03_primer_2,W1A10_primer_9]_library_1000-mouse-genome_500_library_1000-mouse-genome_500	CCCGCAATGGCTGACAACCGGACAAATTACTGCGGACGACTAGATTGGAGGCCGTGACACTATCATAGATCCCAGTTATTAAGTCGGATGAGTGCCTAATACAACTGACGTTTGGACACGAACGGAAACCATGCGGCAATCC
loc_16:48740000-48760000_gene_872_pb_128_pos_14334_strand_-_readouts_[NDB_917_c,NDB_838_c,NDB_1066_c]_primers_[W1A03_primer_2,W1A10_primer_9]_library_1000-mouse-genome_500_library_1000-mouse-genome_500	CCCGCAATGGCTGACAACCGGACAAATTACTGCGGACGACTTGCTCATTTACACTGAGTCTTAGCTCCCCTCACAAAATATTGTCGGATGAGTGCCTAATACAACTGACGTTTGGACACGAACGGAAACCATGCGGCAATCC
loc_16:48740000-48760000_gene_872_pb_129_pos_14379_strand_+_readouts_[NDB_917_c,NDB_838_c,NDB_1066_c]_primers_[W1A03_primer_2,W1A10_primer_9]_library_1000-mouse-genome_500_library_1000-mouse-genome_500	CCCGCAATGGCTGACAACCGGACAAATTACTGCGGACGACTGATCAAGCCACAAAGGCTACAACTTGTTGAACTGATTTGTGGTCGGATGAGTGCCTAATACAACTGACGTTTGGACACGAACGGAAACCATGCGGCAATCC
loc_16:48740000-48760000_gene_872_pb_130_pos_14459_strand_-_readouts_[NDB_917_c,NDB_838_c,NDB_1066_c]_primers_[W1A03_primer_2,W1A10_primer_9]_library_1000-mouse-genome_500_library_1000-mouse-genome_500	CCCGCAATGGCTGACAACCGGACAAATTACTGCGGACGACTCCACTCTTGAAAGTTCCAGTGAAATCCATGATACTGCCATTGTCGGATGAGTGCCTAATACAACTGACGTTTGGACACGAACGGAAACCATGCGGCAATCC
loc_16:48740000-48760000_gene_872_pb_131_pos_14507_strand_-_readouts_[NDB_917_c,NDB_838_c,NDB_1066_c]_primers_[W1A03_primer_2,W1A10_primer_9]_library_1000-mouse-genome_500_library_1000-mouse-genome_500	CCCGCAATGGCTGACAACCGGACAAATTACTGCGGACGACCCCTTCTGATAGCAACATTCTCCGTGATTAAAGGATTTTCTCGTCGGATGAGTGCCTAATACAACTGACGTTTGGACACGAACGGAAACCATGCGGCAATCC
loc_16:48740000-48760000_gene_872_pb_132_pos_14550_strand_+_readouts_[NDB_917_c,NDB_838_c,NDB_1066_c]_primers_[W1A03_primer_2,W1A10_primer_9]_library_1000-mouse-genome_500_library_1000-mouse-genome_500	CCCGCAATGGCTGACAACCGGACAAATTACTGCGGACGACTTAGGCAGTTTCTTATGTGACTGTTTGGTAATTCTTGGAAGAGTCGGATGAGTGCCTAATACAACTGACGTTTGGACACGAACGGAAACCATGCGGCAATCC
loc_16:48740000-48760000_gene_872_pb_133_pos_14621_strand_-_readouts_[NDB_917_c,NDB_838_c,NDB_1066_c]_primers_[W1A03_primer_2,W1A10_primer_9]_library_1000-mouse-genome_500_library_1000-mouse-genome_500	CCCGCAATGGCTGACAACCGGACAAATTACTGCGGACGACCTAGAGAAACTGATCACATGTCTAGCGAAGAGACAGAGGGGAGTCGGATGAGTGCCTAATACAACTGACGTTTGGACACGAACGGAAACCATGCGGCAATCC
loc_16:48740000-48760000_gene_872_pb_134_pos_14658_strand_+_readouts_[NDB_917_c,NDB_838_c,NDB_1066_c]_primers_[W1A03_primer_2,W1A10_primer_9]_library_1000-mouse-genome_500_library_1000-mouse-genome_500	CCCGCAATGGCTGACAACCGGACAAATTACTGCGGACGACTCTAGCATGTATCCCTGTCATTGCTACCAGTTAGAGTCTGTGGTCGGATGAGTGCCTAATACAACTGACGTTTGGACACGAACGGAAACCATGCGGCAATCC
loc_16:48740000-48760000_gene_872_pb_135_pos_14695_strand_+_readouts_[NDB_917_c,NDB_838_c,NDB_1066_c]_primers_[W1A03_primer_2,W1A10_primer_9]_library_1000-mouse-genome_500_library_1000-mouse-genome_500	CCCGCAATGGCTGACAACCGGACAAATTACTGCGGACGACCTGTGCTATAACTGTCCAAACTTTGAACTTCCAGAGCTATAAGTCGGATGAGTGCCTAATACAACTGACGTTTGGACACGAACGGAAACCATGCGGCAATCC
loc_16:48740000-48760000_gene_872_pb_136_pos_14742_strand_+_readouts_[NDB_917_c,NDB_838_c,NDB_1066_c]_primers_[W1A03_primer_2,W1A10_primer_9]_library_1000-mouse-genome_500_library_1000-mouse-genome_500	CCCGCAATGGCTGACAACCGGACAAATTACTGCGGACGACATAAAACCCCTTTCTTTATAAGGGTAACTGTCTTTGGTGTTTGTCGGATGAGTGCCTAATACAACTGACGTTTGGACACGAACGGAAACCATGCGGCAATCC
loc_16:48740000-48760000_gene_872_pb_137_pos_14817_strand_+_readouts_[NDB_917_c,NDB_838_c,NDB_1066_c]_primers_[W1A03_primer_2,W1A10_primer_9]_library_1000-mouse-genome_500_library_1000-mouse-genome_500	CCCGCAATGGCTGACAACCGGACAAATTACTGCGGACGACCTTTCTGAGCCAGTCAATTCTGTCTTGGTAATCTGAGATGAAGTCGGATGAGTGCCTAATACAACTGACGTTTGGACACGAACGGAAACCATGCGGCAATCC
loc_16:48740000-48760000_gene_872_pb_138_pos_14862_strand_-_readouts_[NDB_917_c,NDB_838_c,NDB_1066_c]_primers_[W1A03_primer_2,W1A10_primer_9]_library_1000-mouse-genome_500_library_1000-mouse-genome_500	CCCGCAATGGCTGACAACCGGACAAATTACTGCGGACGACAAATACAATGCATCTGGCTCATTATTATGCCCAAGCCATCTTGTCGGATGAGTGCCTAATACAACTGACGTTTGGACACGAACGGAAACCATGCGGCAATCC
loc_16:48740000-48760000_gene_872_pb_139_pos_14934_strand_+_readouts_[NDB_917_c,NDB_838_c,NDB_1066_c]_primers_[W1A03_primer_2,W1A10_primer_9]_library_1000-mouse-genome_500_library_1000-mouse-genome_500	CCCGCAATGGCTGACAACCGGACAAATTACTGCGGACGACGAATTCTTTTTTTGGCCCTCTTGTCCTTGACCAATTGTGAAAGTCGGATGAGTGCCTAATACAACTGACGTTTGGACACGAACGGAAACCATGCGGCAATCC
loc_16:48740000-48760000_gene_872_pb_140_pos_14989_strand_+_readouts_[NDB_917_c,NDB_838_c,NDB_1066_c]_primers_[W1A03_primer_2,W1A10_primer_9]_library_1000-mouse-genome_500_library_1000-mouse-genome_500	CCCGCAATGGCTGACAACCGGACAAATTACTGCGGACGACCTGCCTTTGAGTTCTACCAACACTTCTGGGGTTTTCTGTTATGTCGGATGAGTGCCTAATACAACTGACGTTTGGACACGAACGGAAACCATGCGGCAATCC
loc_16:48740000-48760000_gene_872_pb_141_pos_15140_strand_+_readouts_[NDB_917_c,NDB_838_c,NDB_1066_c]_primers_[W1A03_primer_2,W1A10_primer_9]_library_1000-mouse-genome_500_library_1000-mouse-genome_500	CCCGCAATGGCTGACAACCGGACAAATTACTGCGGACGACCCTACCTACCTGTTGATCTATGGGAGGGGTCTCTATTTATCAGTCGGATGAGTGCCTAATACAACTGACGTTTGGACACGAACGGAAACCATGCGGCAATCC
loc_16:48740000-48760000_gene_872_pb_142_pos_15246_strand_+_readouts_[NDB_917_c,NDB_838_c,NDB_1066_c]_primers_[W1A03_primer_2,W1A10_primer_9]_library_1000-mouse-genome_500_library_1000-mouse-genome_500	CCCGCAATGGCTGACAACCGGACAAATTACTGCGGACGACAGTTCCATTTTATGCCTATGGTGACAGTCTGAAAGCCAAGACGTCGGATGAGTGCCTAATACAACTGACGTTTGGACACGAACGGAAACCATGCGGCAATCC
loc_16:48740000-48760000_gene_872_pb_143_pos_15284_strand_-_readouts_[NDB_917_c,NDB_838_c,NDB_1066_c]_primers_[W1A03_primer_2,W1A10_primer_9]_library_1000-mouse-genome_500_library_1000-mouse-genome_500	CCCGCAATGGCTGACAACCGGACAAATTACTGCGGACGACTCAAGTAGTTTCAGAGACTGAGTTACACCCTTTTCAGTGTCTGTCGGATGAGTGCCTAATACAACTGACGTTTGGACACGAACGGAAACCATGCGGCAATCC
loc_16:48740000-48760000_gene_872_pb_144_pos_15390_strand_+_readouts_[NDB_917_c,NDB_838_c,NDB_1066_c]_primers_[W1A03_primer_2,W1A10_primer_9]_library_1000-mouse-genome_500_library_1000-mouse-genome_500	CCCGCAATGGCTGACAACCGGACAAATTACTGCGGACGACAAGAAGGTATGTTCTAGTTCCCAGGAAGTAGTTCACACTGAAGTCGGATGAGTGCCTAATACAACTGACGTTTGGACACGAACGGAAACCATGCGGCAATCC
loc_16:48740000-48760000_gene_872_pb_145_pos_15430_strand_-_readouts_[NDB_917_c,NDB_838_c,NDB_1066_c]_primers_[W1A03_primer_2,W1A10_primer_9]_library_1000-mouse-genome_500_library_1000-mouse-genome_500	CCCGCAATGGCTGACAACCGGACAAATTACTGCGGACGACATTTAACAAGTTATTGGCCTTTGAGCTACCACTTTCAGGGTTGTCGGATGAGTGCCTAATACAACTGACGTTTGGACACGAACGGAAACCATGCGGCAATCC
loc_16:48740000-48760000_gene_872_pb_146_pos_15771_strand_-_readouts_[NDB_917_c,NDB_838_c,NDB_1066_c]_primers_[W1A03_primer_2,W1A10_primer_9]_library_1000-mouse-genome_500_library_1000-mouse-genome_500	CCCGCAATGGCTGACAACCGGACAAATTACTGCGGACGACTTGGAAGACCATTTAGCATCTGATGTCAGAAACTGAGATGGCGTCGGATGAGTGCCTAATACAACTGACGTTTGGACACGAACGGAAACCATGCGGCAATCC
loc_16:48740000-48760000_gene_872_pb_147_pos_15818_strand_-_readouts_[NDB_917_c,NDB_838_c,NDB_1066_c]_primers_[W1A03_primer_2,W1A10_primer_9]_library_1000-mouse-genome_500_library_1000-mouse-genome_500	CCCGCAATGGCTGACAACCGGACAAATTACTGCGGACGACTTCCTACGAGTTCTTTCCTGAATCACAGTGTTTCACAGATATGTCGGATGAGTGCCTAATACAACTGACGTTTGGACACGAACGGAAACCATGCGGCAATCC
loc_16:48740000-48760000_gene_872_pb_148_pos_15855_strand_+_readouts_[NDB_917_c,NDB_838_c,NDB_1066_c]_primers_[W1A03_primer_2,W1A10_primer_9]_library_1000-mouse-genome_500_library_1000-mouse-genome_500	CCCGCAATGGCTGACAACCGGACAAATTACTGCGGACGACAGGAACCATTTAAAATAATCGAGTCAATCACCAAACAGGTGGGTCGGATGAGTGCCTAATACAACTGACGTTTGGACACGAACGGAAACCATGCGGCAATCC
loc_16:48740000-48760000_gene_872_pb_149_pos_15922_strand_+_readouts_[NDB_917_c,NDB_838_c,NDB_1066_c]_primers_[W1A03_primer_2,W1A10_primer_9]_library_1000-mouse-genome_500_library_1000-mouse-genome_500	CCCGCAATGGCTGACAACCGGACAAATTACTGCGGACGACGGTCATGGTGTAGACTTACGCTCTAGAGAGTTTAACTCTTACGTCGGATGAGTGCCTAATACAACTGACGTTTGGACACGAACGGAAACCATGCGGCAATCC
loc_16:48740000-48760000_gene_872_pb_150_pos_15990_strand_+_readouts_[NDB_917_c,NDB_838_c,NDB_1066_c]_primers_[W1A03_primer_2,W1A10_primer_9]_library_1000-mouse-genome_500_library_1000-mouse-genome_500	CCCGCAATGGCTGACAACCGGACAAATTACTGCGGACGACAAGTGATCACATTACTGAGAGAAATGGACATGTTCCATGTCAGTCGGATGAGTGCCTAATACAACTGACGTTTGGACACGAACGGAAACCATGCGGCAATCC
loc_16:48740000-48760000_gene_872_pb_151_pos_16060_strand_+_readouts_[NDB_917_c,NDB_838_c,NDB_1066_c]_primers_[W1A03_primer_2,W1A10_primer_9]_library_1000-mouse-genome_500_library_1000-mouse-genome_500	CCCGCAATGGCTGACAACCGGACAAATTACTGCGGACGACCAAATGAGGGATGATCTTGATGATCATGTCTACTAAGCTGCTGTCGGATGAGTGCCTAATACAACTGACGTTTGGACACGAACGGAAACCATGCGGCAATCC
loc_16:48740000-48760000_gene_872_pb_152_pos_16108_strand_-_readouts_[NDB_917_c,NDB_838_c,NDB_1066_c]_primers_[W1A03_primer_2,W1A10_primer_9]_library_1000-mouse-genome_500_library_1000-mouse-genome_500	CCCGCAATGGCTGACAACCGGACAAATTACTGCGGACGACGTATTTCTGGCATCCCGTGTAAATTACTTCTTTTATCTTGGGGTCGGATGAGTGCCTAATACAACTGACGTTTGGACACGAACGGAAACCATGCGGCAATCC
loc_16:48740000-48760000_gene_872_pb_153_pos_16145_strand_+_readouts_[NDB_917_c,NDB_838_c,NDB_1066_c]_primers_[W1A03_primer_2,W1A10_primer_9]_library_1000-mouse-genome_500_library_1000-mouse-genome_500	CCCGCAATGGCTGACAACCGGACAAATTACTGCGGACGACAATACAGCAGTCAGAAAATGCCCTCCTGTGACTACACCAAAAGTCGGATGAGTGCCTAATACAACTGACGTTTGGACACGAACGGAAACCATGCGGCAATCC
loc_16:48740000-48760000_gene_872_pb_154_pos_16252_strand_+_readouts_[NDB_917_c,NDB_838_c,NDB_1066_c]_primers_[W1A03_primer_2,W1A10_primer_9]_library_1000-mouse-genome_500_library_1000-mouse-genome_500	CCCGCAATGGCTGACAACCGGACAAATTACTGCGGACGACGGAAAGAGCCTAGAATGGTCAAAAAGACACATCCCAATAATCGTCGGATGAGTGCCTAATACAACTGACGTTTGGACACGAACGGAAACCATGCGGCAATCC
loc_16:48740000-48760000_gene_872_pb_155_pos_16349_strand_-_readouts_[NDB_917_c,NDB_838_c,NDB_1066_c]_primers_[W1A03_primer_2,W1A10_primer_9]_library_1000-mouse-genome_500_library_1000-mouse-genome_500	CCCGCAATGGCTGACAACCGGACAAATTACTGCGGACGACTCCAATTTACAATTGTCTGACCTTGTTGTCTTCTGTGTTTGTGTCGGATGAGTGCCTAATACAACTGACGTTTGGACACGAACGGAAACCATGCGGCAATCC
loc_16:48740000-48760000_gene_872_pb_156_pos_16463_strand_+_readouts_[NDB_917_c,NDB_838_c,NDB_1066_c]_primers_[W1A03_primer_2,W1A10_primer_9]_library_1000-mouse-genome_500_library_1000-mouse-genome_500	CCCGCAATGGCTGACAACCGGACAAATTACTGCGGACGACGATACTTTTGAGATTTGCCTACTGTCATAGTCCCCCAAAGTCGTCGGATGAGTGCCTAATACAACTGACGTTTGGACACGAACGGAAACCATGCGGCAATCC
loc_16:48740000-48760000_gene_872_pb_157_pos_16522_strand_+_readouts_[NDB_917_c,NDB_838_c,NDB_1066_c]_primers_[W1A03_primer_2,W1A10_primer_9]_library_1000-mouse-genome_500_library_1000-mouse-genome_500	CCCGCAATGGCTGACAACCGGACAAATTACTGCGGACGACTGGTCTCCAGCTGGTCATGTTGTTTGAAGAGGCTTGGGAGGTGTCGGATGAGTGCCTAATACAACTGACGTTTGGACACGAACGGAAACCATGCGGCAATCC
loc_16:48740000-48760000_gene_872_pb_158_pos_16601_strand_+_readouts_[NDB_917_c,NDB_838_c,NDB_1066_c]_primers_[W1A03_primer_2,W1A10_primer_9]_library_1000-mouse-genome_500_library_1000-mouse-genome_500	CCCGCAATGGCTGACAACCGGACAAATTACTGCGGACGACATTTGAGAGTTAAAAACCCTCACCTACTCCAGCTCACTCTGTGTCGGATGAGTGCCTAATACAACTGACGTTTGGACACGAACGGAAACCATGCGGCAATCC
loc_16:48740000-48760000_gene_872_pb_159_pos_16641_strand_+_readouts_[NDB_917_c,NDB_838_c,NDB_1066_c]_primers_[W1A03_primer_2,W1A10_primer_9]_library_1000-mouse-genome_500_library_1000-mouse-genome_500	CCCGCAATGGCTGACAACCGGACAAATTACTGCGGACGACGTCTGCTTTGTGATTGCCTTTAAAGATGTGAGCTTCTCACTTGTCGGATGAGTGCCTAATACAACTGACGTTTGGACACGAACGGAAACCATGCGGCAATCC
loc_16:48740000-48760000_gene_872_pb_160_pos_16719_strand_+_readouts_[NDB_917_c,NDB_838_c,NDB_1066_c]_primers_[W1A03_primer_2,W1A10_primer_9]_library_1000-mouse-genome_500_library_1000-mouse-genome_500	CCCGCAATGGCTGACAACCGGACAAATTACTGCGGACGACATGACCAACTTGTGTTCCTCTAGCCTAACTCTTTCCTTTAGAGTCGGATGAGTGCCTAATACAACTGACGTTTGGACACGAACGGAAACCATGCGGCAATCC
loc_16:48740000-48760000_gene_872_pb_161_pos_16868_strand_+_readouts_[NDB_917_c,NDB_838_c,NDB_1066_c]_primers_[W1A03_primer_2,W1A10_primer_9]_library_1000-mouse-genome_500_library_1000-mouse-genome_500	CCCGCAATGGCTGACAACCGGACAAATTACTGCGGACGACTCATGGTTAGGAATCAGTCAATATTGGATTTGGTACCAGCTCGTCGGATGAGTGCCTAATACAACTGACGTTTGGACACGAACGGAAACCATGCGGCAATCC
loc_16:48740000-48760000_gene_872_pb_162_pos_16918_strand_+_readouts_[NDB_917_c,NDB_838_c,NDB_1066_c]_primers_[W1A03_primer_2,W1A10_primer_9]_library_1000-mouse-genome_500_library_1000-mouse-genome_500	CCCGCAATGGCTGACAACCGGACAAATTACTGCGGACGACACTTGCTATGTGACTGCGTAACAATTACTCTAAAGTTATGCTGTCGGATGAGTGCCTAATACAACTGACGTTTGGACACGAACGGAAACCATGCGGCAATCC
loc_16:48740000-48760000_gene_872_pb_163_pos_16978_strand_+_readouts_[NDB_917_c,NDB_838_c,NDB_1066_c]_primers_[W1A03_primer_2,W1A10_primer_9]_library_1000-mouse-genome_500_library_1000-mouse-genome_500	CCCGCAATGGCTGACAACCGGACAAATTACTGCGGACGACAAAGAACAGTAAAACCTAGCATCATGGAGGGGATATAGAAAGGTCGGATGAGTGCCTAATACAACTGACGTTTGGACACGAACGGAAACCATGCGGCAATCC
loc_16:48740000-48760000_gene_872_pb_164_pos_17092_strand_+_readouts_[NDB_917_c,NDB_838_c,NDB_1066_c]_primers_[W1A03_primer_2,W1A10_primer_9]_library_1000-mouse-genome_500_library_1000-mouse-genome_500	CCCGCAATGGCTGACAACCGGACAAATTACTGCGGACGACACTGTATATGTGACACGTTTTGCTCATTGGATTGGAAAGTTTGTCGGATGAGTGCCTAATACAACTGACGTTTGGACACGAACGGAAACCATGCGGCAATCC
loc_16:48740000-48760000_gene_872_pb_165_pos_17225_strand_+_readouts_[NDB_917_c,NDB_838_c,NDB_1066_c]_primers_[W1A03_primer_2,W1A10_primer_9]_library_1000-mouse-genome_500_library_1000-mouse-genome_500	CCCGCAATGGCTGACAACCGGACAAATTACTGCGGACGACTTGCTGACATTTCACTTTGATAGAGGGCATTGTCACCAGTTGGTCGGATGAGTGCCTAATACAACTGACGTTTGGACACGAACGGAAACCATGCGGCAATCC
loc_16:48740000-48760000_gene_872_pb_166_pos_17308_strand_-_readouts_[NDB_917_c,NDB_838_c,NDB_1066_c]_primers_[W1A03_primer_2,W1A10_primer_9]_library_1000-mouse-genome_500_library_1000-mouse-genome_500	CCCGCAATGGCTGACAACCGGACAAATTACTGCGGACGACGCAAGAACTATACCAGTGGAGCTACAACCCAACCCAATATTCGTCGGATGAGTGCCTAATACAACTGACGTTTGGACACGAACGGAAACCATGCGGCAATCC
loc_16:48740000-48760000_gene_872_pb_167_pos_17485_strand_+_readouts_[NDB_917_c,NDB_838_c,NDB_1066_c]_primers_[W1A03_primer_2,W1A10_primer_9]_library_1000-mouse-genome_500_library_1000-mouse-genome_500	CCCGCAATGGCTGACAACCGGACAAATTACTGCGGACGACCCAGCGTGAGGTACATGAAAGCTTATCTCAACACTAAACTAGGTCGGATGAGTGCCTAATACAACTGACGTTTGGACACGAACGGAAACCATGCGGCAATCC
loc_16:48740000-48760000_gene_872_pb_168_pos_17936_strand_+_readouts_[NDB_917_c,NDB_838_c,NDB_1066_c]_primers_[W1A03_primer_2,W1A10_primer_9]_library_1000-mouse-genome_500_library_1000-mouse-genome_500	CCCGCAATGGCTGACAACCGGACAAATTACTGCGGACGACTATGAATATTGGTGCCTAGAAAACATACTCTTGCAAGGTTTGGTCGGATGAGTGCCTAATACAACTGACGTTTGGACACGAACGGAAACCATGCGGCAATCC
loc_16:48740000-48760000_gene_872_pb_169_pos_17986_strand_-_readouts_[NDB_917_c,NDB_838_c,NDB_1066_c]_primers_[W1A03_primer_2,W1A10_primer_9]_library_1000-mouse-genome_500_library_1000-mouse-genome_500	CCCGCAATGGCTGACAACCGGACAAATTACTGCGGACGACTCTGGGGATGAAATATCTGATTATACTTCCCTACTTTAGAGTGTCGGATGAGTGCCTAATACAACTGACGTTTGGACACGAACGGAAACCATGCGGCAATCC
loc_16:48740000-48760000_gene_872_pb_170_pos_18094_strand_+_readouts_[NDB_917_c,NDB_838_c,NDB_1066_c]_primers_[W1A03_primer_2,W1A10_primer_9]_library_1000-mouse-genome_500_library_1000-mouse-genome_500	CCCGCAATGGCTGACAACCGGACAAATTACTGCGGACGACATGTAATAGTATCTGGTCATTAGATGAAATGAAAGGGGGCCAGTCGGATGAGTGCCTAATACAACTGACGTTTGGACACGAACGGAAACCATGCGGCAATCC
loc_16:48740000-48760000_gene_872_pb_171_pos_18224_strand_+_readouts_[NDB_917_c,NDB_838_c,NDB_1066_c]_primers_[W1A03_primer_2,W1A10_primer_9]_library_1000-mouse-genome_500_library_1000-mouse-genome_500	CCCGCAATGGCTGACAACCGGACAAATTACTGCGGACGACAGTACAAGGACACCAACAGCTTCACAAGTCGTAGAAAGTAAAGTCGGATGAGTGCCTAATACAACTGACGTTTGGACACGAACGGAAACCATGCGGCAATCC
loc_16:48740000-48760000_gene_872_pb_172_pos_18263_strand_+_readouts_[NDB_917_c,NDB_838_c,NDB_1066_c]_primers_[W1A03_primer_2,W1A10_primer_9]_library_1000-mouse-genome_500_library_1000-mouse-genome_500	CCCGCAATGGCTGACAACCGGACAAATTACTGCGGACGACAAATGTGTATTTGAATGGTAGCTAGCTCATCTCTGCTTGGATGTCGGATGAGTGCCTAATACAACTGACGTTTGGACACGAACGGAAACCATGCGGCAATCC
loc_16:48740000-48760000_gene_872_pb_173_pos_18308_strand_+_readouts_[NDB_917_c,NDB_838_c,NDB_1066_c]_primers_[W1A03_primer_2,W1A10_primer_9]_library_1000-mouse-genome_500_library_1000-mouse-genome_500	CCCGCAATGGCTGACAACCGGACAAATTACTGCGGACGACTTTAGTTGTACAGGTTCATAAACAACGATCTCTTGCTAAGCAGTCGGATGAGTGCCTAATACAACTGACGTTTGGACACGAACGGAAACCATGCGGCAATCC
loc_16:48740000-48760000_gene_872_pb_174_pos_18347_strand_+_readouts_[NDB_917_c,NDB_838_c,NDB_1066_c]_primers_[W1A03_primer_2,W1A10_primer_9]_library_1000-mouse-genome_500_library_1000-mouse-genome_500	CCCGCAATGGCTGACAACCGGACAAATTACTGCGGACGACGCATGAAGGTGAGCAAGCTCAGATCGTACAAAGACCTTCTCTGTCGGATGAGTGCCTAATACAACTGACGTTTGGACACGAACGGAAACCATGCGGCAATCC
loc_16:48740000-48760000_gene_872_pb_175_pos_18438_strand_-_readouts_[NDB_917_c,NDB_838_c,NDB_1066_c]_primers_[W1A03_primer_2,W1A10_primer_9]_library_1000-mouse-genome_500_library_1000-mouse-genome_500	CCCGCAATGGCTGACAACCGGACAAATTACTGCGGACGACAGTTTTCAGTTTGGCCGTGTAGCACTGAGATGAGTAGGCAGTGTCGGATGAGTGCCTAATACAACTGACGTTTGGACACGAACGGAAACCATGCGGCAATCC
loc_16:48740000-48760000_gene_872_pb_176_pos_18507_strand_+_readouts_[NDB_917_c,NDB_838_c,NDB_1066_c]_primers_[W1A03_primer_2,W1A10_primer_9]_library_1000-mouse-genome_500_library_1000-mouse-genome_500	CCCGCAATGGCTGACAACCGGACAAATTACTGCGGACGACGCAGAATCATGGACCAGAAGACCTAGGTAAGGTTGCCCCATCGTCGGATGAGTGCCTAATACAACTGACGTTTGGACACGAACGGAAACCATGCGGCAATCC
loc_16:48740000-48760000_gene_872_pb_177_pos_18544_strand_+_readouts_[NDB_917_c,NDB_838_c,NDB_1066_c]_primers_[W1A03_primer_2,W1A10_primer_9]_library_1000-mouse-genome_500_library_1000-mouse-genome_500	CCCGCAATGGCTGACAACCGGACAAATTACTGCGGACGACCCATCCTCCCCTGTGATAGAGATGCAAGGCTTGTGGTTGGTAGTCGGATGAGTGCCTAATACAACTGACGTTTGGACACGAACGGAAACCATGCGGCAATCC
loc_16:48740000-48760000_gene_872_pb_178_pos_18612_strand_-_readouts_[NDB_917_c,NDB_838_c,NDB_1066_c]_primers_[W1A03_primer_2,W1A10_primer_9]_library_1000-mouse-genome_500_library_1000-mouse-genome_500	CCCGCAATGGCTGACAACCGGACAAATTACTGCGGACGACGCAAAGGGGTGGACATGCTAAAGGGGAACCATAAAAGCAAGAGTCGGATGAGTGCCTAATACAACTGACGTTTGGACACGAACGGAAACCATGCGGCAATCC
loc_16:48740000-48760000_gene_872_pb_179_pos_18672_strand_+_readouts_[NDB_917_c,NDB_838_c,NDB_1066_c]_primers_[W1A03_primer_2,W1A10_primer_9]_library_1000-mouse-genome_500_library_1000-mouse-genome_500	CCCGCAATGGCTGACAACCGGACAAATTACTGCGGACGACGAAACAGCAGCACGTGGCTGAAACTCTAACACTGAATCTTTCGTCGGATGAGTGCCTAATACAACTGACGTTTGGACACGAACGGAAACCATGCGGCAATCC
loc_16:48740000-48760000_gene_872_pb_180_pos_18733_strand_+_readouts_[NDB_917_c,NDB_838_c,NDB_1066_c]_primers_[W1A03_primer_2,W1A10_primer_9]_library_1000-mouse-genome_500_library_1000-mouse-genome_500	CCCGCAATGGCTGACAACCGGACAAATTACTGCGGACGACAACATGCCATGGTATAGTCAGAAGAAGGTTCACTAATAACATGTCGGATGAGTGCCTAATACAACTGACGTTTGGACACGAACGGAAACCATGCGGCAATCC
loc_16:48740000-48760000_gene_872_pb_181_pos_18822_strand_-_readouts_[NDB_917_c,NDB_838_c,NDB_1066_c]_primers_[W1A03_primer_2,W1A10_primer_9]_library_1000-mouse-genome_500_library_1000-mouse-genome_500	CCCGCAATGGCTGACAACCGGACAAATTACTGCGGACGACCCTCCATTGAACCCAATGAATATTACTTATTCAACTCTTCCTGTCGGATGAGTGCCTAATACAACTGACGTTTGGACACGAACGGAAACCATGCGGCAATCC
loc_16:48740000-48760000_gene_872_pb_182_pos_18903_strand_+_readouts_[NDB_917_c,NDB_838_c,NDB_1066_c]_primers_[W1A03_primer_2,W1A10_primer_9]_library_1000-mouse-genome_500_library_1000-mouse-genome_500	CCCGCAATGGCTGACAACCGGACAAATTACTGCGGACGACCACACTCCTGAAGAACAAATTTGGACAACGCATTGAATAAAAGTCGGATGAGTGCCTAATACAACTGACGTTTGGACACGAACGGAAACCATGCGGCAATCC
loc_16:48740000-48760000_gene_872_pb_183_pos_19042_strand_+_readouts_[NDB_917_c,NDB_838_c,NDB_1066_c]_primers_[W1A03_primer_2,W1A10_primer_9]_library_1000-mouse-genome_500_library_1000-mouse-genome_500	CCCGCAATGGCTGACAACCGGACAAATTACTGCGGACGACTAAATGCATAGATATTACACTCTCACTGGAAGGAGAGTTCCTGTCGGATGAGTGCCTAATACAACTGACGTTTGGACACGAACGGAAACCATGCGGCAATCC
loc_16:48740000-48760000_gene_872_pb_184_pos_19086_strand_+_readouts_[NDB_917_c,NDB_838_c,NDB_1066_c]_primers_[W1A03_primer_2,W1A10_primer_9]_library_1000-mouse-genome_500_library_1000-mouse-genome_500	CCCGCAATGGCTGACAACCGGACAAATTACTGCGGACGACTGAAAGCTATGTAATATGCCCCCAATGTTTCTTTACTGCTTGGTCGGATGAGTGCCTAATACAACTGACGTTTGGACACGAACGGAAACCATGCGGCAATCC
loc_16:48740000-48760000_gene_872_pb_185_pos_19123_strand_+_readouts_[NDB_917_c,NDB_838_c,NDB_1066_c]_primers_[W1A03_primer_2,W1A10_primer_9]_library_1000-mouse-genome_500_library_1000-mouse-genome_500	CCCGCAATGGCTGACAACCGGACAAATTACTGCGGACGACGCTTGTTGGCCAAGGTGGAGTCATATCTTGCCAGTTTCTTAGGTCGGATGAGTGCCTAATACAACTGACGTTTGGACACGAACGGAAACCATGCGGCAATCC
loc_16:48740000-48760000_gene_872_pb_186_pos_19160_strand_+_readouts_[NDB_917_c,NDB_838_c,NDB_1066_c]_primers_[W1A03_primer_2,W1A10_primer_9]_library_1000-mouse-genome_500_library_1000-mouse-genome_500	CCCGCAATGGCTGACAACCGGACAAATTACTGCGGACGACCTTAGCCACAAAAAGCACAGCGGTGCTAACATAAAAGTGAACGTCGGATGAGTGCCTAATACAACTGACGTTTGGACACGAACGGAAACCATGCGGCAATCC
loc_16:48740000-48760000_gene_872_pb_187_pos_19197_strand_+_readouts_[NDB_917_c,NDB_838_c,NDB_1066_c]_primers_[W1A03_primer_2,W1A10_primer_9]_library_1000-mouse-genome_500_library_1000-mouse-genome_500	CCCGCAATGGCTGACAACCGGACAAATTACTGCGGACGACTGAACAGGACCAATTGCAGCAGCATTAAAATTACAGAGCACAGTCGGATGAGTGCCTAATACAACTGACGTTTGGACACGAACGGAAACCATGCGGCAATCC
loc_16:48740000-48760000_gene_872_pb_188_pos_19234_strand_+_readouts_[NDB_917_c,NDB_838_c,NDB_1066_c]_primers_[W1A03_primer_2,W1A10_primer_9]_library_1000-mouse-genome_500_library_1000-mouse-genome_500	CCCGCAATGGCTGACAACCGGACAAATTACTGCGGACGACGCACATGGGAGAAGGCTGGATGATGTGACAAACTCTCTTCTAGTCGGATGAGTGCCTAATACAACTGACGTTTGGACACGAACGGAAACCATGCGGCAATCC
loc_16:48740000-48760000_gene_872_pb_189_pos_19274_strand_+_readouts_[NDB_917_c,NDB_838_c,NDB_1066_c]_primers_[W1A03_primer_2,W1A10_primer_9]_library_1000-mouse-genome_500_library_1000-mouse-genome_500	CCCGCAATGGCTGACAACCGGACAAATTACTGCGGACGACTAGCCTGTCTTGCCCAAGACTTAGAGCAAGCCCTGGTCTTCAGTCGGATGAGTGCCTAATACAACTGACGTTTGGACACGAACGGAAACCATGCGGCAATCC
loc_16:48740000-48760000_gene_872_pb_190_pos_19347_strand_+_readouts_[NDB_917_c,NDB_838_c,NDB_1066_c]_primers_[W1A03_primer_2,W1A10_primer_9]_library_1000-mouse-genome_500_library_1000-mouse-genome_500	CCCGCAATGGCTGACAACCGGACAAATTACTGCGGACGACGTTCAAGTTGTCTGCAATCCCTGGAAGTGAAGAATAGTACCAGTCGGATGAGTGCCTAATACAACTGACGTTTGGACACGAACGGAAACCATGCGGCAATCC
loc_16:48740000-48760000_gene_872_pb_191_pos_19411_strand_+_readouts_[NDB_917_c,NDB_838_c,NDB_1066_c]_primers_[W1A03_primer_2,W1A10_primer_9]_library_1000-mouse-genome_500_library_1000-mouse-genome_500	CCCGCAATGGCTGACAACCGGACAAATTACTGCGGACGACGTCAGGGTAAATATTCACACCCGGGGAAAGCTCCGGGGGGGAGTCGGATGAGTGCCTAATACAACTGACGTTTGGACACGAACGGAAACCATGCGGCAATCC
loc_16:48740000-48760000_gene_872_pb_192_pos_19463_strand_+_readouts_[NDB_917_c,NDB_838_c,NDB_1066_c]_primers_[W1A03_primer_2,W1A10_primer_9]_library_1000-mouse-genome_500_library_1000-mouse-genome_500	CCCGCAATGGCTGACAACCGGACAAATTACTGCGGACGACGAAGGTGGAGTGAGAGCACTTTGCAATCCTTGAGCACTGTGAGTCGGATGAGTGCCTAATACAACTGACGTTTGGACACGAACGGAAACCATGCGGCAATCC
loc_16:48740000-48760000_gene_872_pb_193_pos_19501_strand_+_readouts_[NDB_917_c,NDB_838_c,NDB_1066_c]_primers_[W1A03_primer_2,W1A10_primer_9]_library_1000-mouse-genome_500_library_1000-mouse-genome_500	CCCGCAATGGCTGACAACCGGACAAATTACTGCGGACGACGTGAGGCTGCTTCAAGGCTAATCGCCTTGAGCTTACACATCCGTCGGATGAGTGCCTAATACAACTGACGTTTGGACACGAACGGAAACCATGCGGCAATCC
loc_16:48740000-48760000_gene_872_pb_194_pos_19544_strand_-_readouts_[NDB_917_c,NDB_838_c,NDB_1066_c]_primers_[W1A03_primer_2,W1A10_primer_9]_library_1000-mouse-genome_500_library_1000-mouse-genome_500	CCCGCAATGGCTGACAACCGGACAAATTACTGCGGACGACTTTATTTGATATACACTTGTTAGGTGGCACACACTGTAGAGAGTCGGATGAGTGCCTAATACAACTGACGTTTGGACACGAACGGAAACCATGCGGCAATCC
loc_16:48740000-48760000_gene_872_pb_195_pos_19590_strand_+_readouts_[NDB_917_c,NDB_838_c,NDB_1066_c]_primers_[W1A03_primer_2,W1A10_primer_9]_library_1000-mouse-genome_500_library_1000-mouse-genome_500	CCCGCAATGGCTGACAACCGGACAAATTACTGCGGACGACCCTGTGATCCAGTGACGTTTGGAACCAATCTCATGAAAGCCTGTCGGATGAGTGCCTAATACAACTGACGTTTGGACACGAACGGAAACCATGCGGCAATCC
loc_16:48740000-48760000_gene_872_pb_196_pos_19631_strand_-_readouts_[NDB_917_c,NDB_838_c,NDB_1066_c]_primers_[W1A03_primer_2,W1A10_primer_9]_library_1000-mouse-genome_500_library_1000-mouse-genome_500	CCCGCAATGGCTGACAACCGGACAAATTACTGCGGACGACTAAGCCACATTCTATTCCACTTCAGGGGGCTGGGTATTGTGAGTCGGATGAGTGCCTAATACAACTGACGTTTGGACACGAACGGAAACCATGCGGCAATCC
loc_16:48740000-48760000_gene_872_pb_197_pos_19670_strand_+_readouts_[NDB_917_c,NDB_838_c,NDB_1066_c]_primers_[W1A03_primer_2,W1A10_primer_9]_library_1000-mouse-genome_500_library_1000-mouse-genome_500	CCCGCAATGGCTGACAACCGGACAAATTACTGCGGACGACTTACAGGAGCACCAGCCAAAGCCCTAGCTGTTGTTAAGTTGTGTCGGATGAGTGCCTAATACAACTGACGTTTGGACACGAACGGAAACCATGCGGCAATCC
loc_16:48740000-48760000_gene_872_pb_198_pos_19746_strand_+_readouts_[NDB_917_c,NDB_838_c,NDB_1066_c]_primers_[W1A03_primer_2,W1A10_primer_9]_library_1000-mouse-genome_500_library_1000-mouse-genome_500	CCCGCAATGGCTGACAACCGGACAAATTACTGCGGACGACAGCCAGGACACAGGCATGGTTGGAGCAGCAAAGAGTCTGAAGGTCGGATGAGTGCCTAATACAACTGACGTTTGGACACGAACGGAAACCATGCGGCAATCC
loc_16:48740000-48760000_gene_872_pb_199_pos_19783_strand_+_readouts_[NDB_917_c,NDB_838_c,NDB_1066_c]_primers_[W1A03_primer_2,W1A10_primer_9]_library_1000-mouse-genome_500_library_1000-mouse-genome_500	CCCGCAATGGCTGACAACCGGACAAATTACTGCGGACGACTGAAGAACTGACTGACACCTACTGAGACAATGTACTGATGTGGTCGGATGAGTGCCTAATACAACTGACGTTTGGACACGAACGGAAACCATGCGGCAATCC
loc_16:48740000-48760000_gene_872_pb_200_pos_19849_strand_+_readouts_[NDB_917_c,NDB_838_c,NDB_1066_c]_primers_[W1A03_primer_2,W1A10_primer_9]_library_1000-mouse-genome_500_library_1000-mouse-genome_500	CCCGCAATGGCTGACAACCGGACAAATTACTGCGGACGACAAGGCCCTTGGTGATTACTATGGCCAAAAGGAAGGTAATTACGTCGGATGAGTGCCTAATACAACTGACGTTTGGACACGAACGGAAACCATGCGGCAATCC
loc_16:48740000-48760000_gene_872_pb_201_pos_19909_strand_-_readouts_[NDB_917_c,NDB_838_c,NDB_1066_c]_primers_[W1A03_primer_2,W1A10_primer_9]_library_1000-mouse-genome_500_library_1000-mouse-genome_500	CCCGCAATGGCTGACAACCGGACAAATTACTGCGGACGACGTATTGGAAACAGTCCGTATCGCTATGCTTCATGGGCCTGGTGTCGGATGAGTGCCTAATACAACTGACGTTTGGACACGAACGGAAACCATGCGGCAATCC
loc_16:48740000-48760000_gene_872_pb_202_pos_19957_strand_+_readouts_[NDB_917_c,NDB_838_c,NDB_1066_c]_primers_[W1A03_primer_2,W1A10_primer_9]_library_1000-mouse-genome_500_library_1000-mouse-genome_500	CCCGCAATGGCTGACAACCGGACAAATTACTGCGGACGACACTGCCAAGTCTCCACACTGTCCTAATACACGTGAACATTTAGTCGGATGAGTGCCTAATACAACTGACGTTTGGACACGAACGGAAACCATGCGGCAATCC
loc_16:53740000-53760000_gene_874_pb_0_pos_49_strand_+_readouts_[NDB_961_c,NDB_856_c,NDB_941_c]_primers_[W1A03_primer_2,W1A10_primer_9]_library_1000-mouse-genome_500_library_1000-mouse-genome_500	CCCGCAATGGCTGACAACCGTATGCCTCGTAACTTGGTAGGAGAAAGGCAGGTGCAAAGCATTTACAAGTCTGTTTCTCATGTATACATTAGGATTGCGAGCGCAATAGCGGCACCTTTCACCGGAAACCATGCGGCAATCC
loc_16:53740000-53760000_gene_874_pb_1_pos_87_strand_+_readouts_[NDB_961_c,NDB_856_c,NDB_941_c]_primers_[W1A03_primer_2,W1A10_primer_9]_library_1000-mouse-genome_500_library_1000-mouse-genome_500	CCCGCAATGGCTGACAACCGTATGCCTCGTAACTTGGTAGCATGGATCATCTATAGATGACCGCTTATGCTGCATCTTCACATATACATTAGGATTGCGAGCGCAATAGCGGCACCTTTCACCGGAAACCATGCGGCAATCC
loc_16:53740000-53760000_gene_874_pb_2_pos_129_strand_+_readouts_[NDB_961_c,NDB_856_c,NDB_941_c]_primers_[W1A03_primer_2,W1A10_primer_9]_library_1000-mouse-genome_500_library_1000-mouse-genome_500	CCCGCAATGGCTGACAACCGTATGCCTCGTAACTTGGTAGTGCTTTCCATGTGACCACGCTCTCTCTGGGGGCTTGCATCTCTATACATTAGGATTGCGAGCGCAATAGCGGCACCTTTCACCGGAAACCATGCGGCAATCC
loc_16:53740000-53760000_gene_874_pb_3_pos_180_strand_+_readouts_[NDB_961_c,NDB_856_c,NDB_941_c]_primers_[W1A03_primer_2,W1A10_primer_9]_library_1000-mouse-genome_500_library_1000-mouse-genome_500	CCCGCAATGGCTGACAACCGTATGCCTCGTAACTTGGTAGAAGGGAAATATTCAGATTGGGTTAGCATTCACCTAAACAAACTATACATTAGGATTGCGAGCGCAATAGCGGCACCTTTCACCGGAAACCATGCGGCAATCC
loc_16:53740000-53760000_gene_874_pb_4_pos_328_strand_-_readouts_[NDB_961_c,NDB_856_c,NDB_941_c]_primers_[W1A03_primer_2,W1A10_primer_9]_library_1000-mouse-genome_500_library_1000-mouse-genome_500	CCCGCAATGGCTGACAACCGTATGCCTCGTAACTTGGTAGACTACTGCAAACCACATGGACCTTAACCATAAGTGATAAATTTATACATTAGGATTGCGAGCGCAATAGCGGCACCTTTCACCGGAAACCATGCGGCAATCC
loc_16:53740000-53760000_gene_874_pb_5_pos_714_strand_-_readouts_[NDB_961_c,NDB_856_c,NDB_941_c]_primers_[W1A03_primer_2,W1A10_primer_9]_library_1000-mouse-genome_500_library_1000-mouse-genome_500	CCCGCAATGGCTGACAACCGTATGCCTCGTAACTTGGTAGCAATACAGGCAGTATGGTCAGTTGTAACATGAGACTCTTGACTATACATTAGGATTGCGAGCGCAATAGCGGCACCTTTCACCGGAAACCATGCGGCAATCC
loc_16:53740000-53760000_gene_874_pb_6_pos_925_strand_+_readouts_[NDB_961_c,NDB_856_c,NDB_941_c]_primers_[W1A03_primer_2,W1A10_primer_9]_library_1000-mouse-genome_500_library_1000-mouse-genome_500	CCCGCAATGGCTGACAACCGTATGCCTCGTAACTTGGTAGAAGTGTAGTAAGAGAGGGCAAGATTGTGCAGAGGTCCCTGTTTATACATTAGGATTGCGAGCGCAATAGCGGCACCTTTCACCGGAAACCATGCGGCAATCC
loc_16:53740000-53760000_gene_874_pb_7_pos_1009_strand_+_readouts_[NDB_961_c,NDB_856_c,NDB_941_c]_primers_[W1A03_primer_2,W1A10_primer_9]_library_1000-mouse-genome_500_library_1000-mouse-genome_500	CCCGCAATGGCTGACAACCGTATGCCTCGTAACTTGGTAGGTAGAGAGAGAATAGGCATACACAATGGCAAGTTGTCCTCTTTATACATTAGGATTGCGAGCGCAATAGCGGCACCTTTCACCGGAAACCATGCGGCAATCC
loc_16:53740000-53760000_gene_874_pb_8_pos_1046_strand_+_readouts_[NDB_961_c,NDB_856_c,NDB_941_c]_primers_[W1A03_primer_2,W1A10_primer_9]_library_1000-mouse-genome_500_library_1000-mouse-genome_500	CCCGCAATGGCTGACAACCGTATGCCTCGTAACTTGGTAGCTCTTGCTTCCATATGAGAAGATAACTTCTACATGCATGGGATATACATTAGGATTGCGAGCGCAATAGCGGCACCTTTCACCGGAAACCATGCGGCAATCC
loc_16:53740000-53760000_gene_874_pb_9_pos_1383_strand_+_readouts_[NDB_961_c,NDB_856_c,NDB_941_c]_primers_[W1A03_primer_2,W1A10_primer_9]_library_1000-mouse-genome_500_library_1000-mouse-genome_500	CCCGCAATGGCTGACAACCGTATGCCTCGTAACTTGGTAGAAACAAGTTCTCTCTAATACAATTGTGGAGGGCACATCCATTTATACATTAGGATTGCGAGCGCAATAGCGGCACCTTTCACCGGAAACCATGCGGCAATCC
loc_16:53740000-53760000_gene_874_pb_10_pos_1429_strand_+_readouts_[NDB_961_c,NDB_856_c,NDB_941_c]_primers_[W1A03_primer_2,W1A10_primer_9]_library_1000-mouse-genome_500_library_1000-mouse-genome_500	CCCGCAATGGCTGACAACCGTATGCCTCGTAACTTGGTAGCTCCATATCTCTGATCAGGGATAGTGTTTGGAAGTACTTCTATATACATTAGGATTGCGAGCGCAATAGCGGCACCTTTCACCGGAAACCATGCGGCAATCC
loc_16:53740000-53760000_gene_874_pb_11_pos_1559_strand_+_readouts_[NDB_961_c,NDB_856_c,NDB_941_c]_primers_[W1A03_primer_2,W1A10_primer_9]_library_1000-mouse-genome_500_library_1000-mouse-genome_500	CCCGCAATGGCTGACAACCGTATGCCTCGTAACTTGGTAGAGTATGTAAGCCACAGTGTTCATTGCAAGCAACCAAAAGTTCTATACATTAGGATTGCGAGCGCAATAGCGGCACCTTTCACCGGAAACCATGCGGCAATCC
loc_16:53740000-53760000_gene_874_pb_12_pos_1640_strand_+_readouts_[NDB_961_c,NDB_856_c,NDB_941_c]_primers_[W1A03_primer_2,W1A10_primer_9]_library_1000-mouse-genome_500_library_1000-mouse-genome_500	CCCGCAATGGCTGACAACCGTATGCCTCGTAACTTGGTAGATGTAGCCACTTGATGCTTGAGGTATGCTTGAAGTTTATGCTTATACATTAGGATTGCGAGCGCAATAGCGGCACCTTTCACCGGAAACCATGCGGCAATCC
loc_16:53740000-53760000_gene_874_pb_13_pos_1762_strand_+_readouts_[NDB_961_c,NDB_856_c,NDB_941_c]_primers_[W1A03_primer_2,W1A10_primer_9]_library_1000-mouse-genome_500_library_1000-mouse-genome_500	CCCGCAATGGCTGACAACCGTATGCCTCGTAACTTGGTAGCAGAGGAGACACCACAGCTCATCACGCATAAGGTGGCTTCAGTATACATTAGGATTGCGAGCGCAATAGCGGCACCTTTCACCGGAAACCATGCGGCAATCC
loc_16:53740000-53760000_gene_874_pb_14_pos_1811_strand_+_readouts_[NDB_961_c,NDB_856_c,NDB_941_c]_primers_[W1A03_primer_2,W1A10_primer_9]_library_1000-mouse-genome_500_library_1000-mouse-genome_500	CCCGCAATGGCTGACAACCGTATGCCTCGTAACTTGGTAGTGTTGAATCATTGCCAGTCTAACCCTGACTATAAAGCACTCCTATACATTAGGATTGCGAGCGCAATAGCGGCACCTTTCACCGGAAACCATGCGGCAATCC
loc_16:53740000-53760000_gene_874_pb_15_pos_1848_strand_-_readouts_[NDB_961_c,NDB_856_c,NDB_941_c]_primers_[W1A03_primer_2,W1A10_primer_9]_library_1000-mouse-genome_500_library_1000-mouse-genome_500	CCCGCAATGGCTGACAACCGTATGCCTCGTAACTTGGTAGACATGCAGAATTCACTATTGTAATTTGTGTAGTAGCAGGAGTTATACATTAGGATTGCGAGCGCAATAGCGGCACCTTTCACCGGAAACCATGCGGCAATCC
loc_16:53740000-53760000_gene_874_pb_16_pos_1913_strand_+_readouts_[NDB_961_c,NDB_856_c,NDB_941_c]_primers_[W1A03_primer_2,W1A10_primer_9]_library_1000-mouse-genome_500_library_1000-mouse-genome_500	CCCGCAATGGCTGACAACCGTATGCCTCGTAACTTGGTAGCTAGATAGAAGCTTTAGGCGTGAATTCGTTTTTGGCATCTCATATACATTAGGATTGCGAGCGCAATAGCGGCACCTTTCACCGGAAACCATGCGGCAATCC
loc_16:53740000-53760000_gene_874_pb_17_pos_1992_strand_+_readouts_[NDB_961_c,NDB_856_c,NDB_941_c]_primers_[W1A03_primer_2,W1A10_primer_9]_library_1000-mouse-genome_500_library_1000-mouse-genome_500	CCCGCAATGGCTGACAACCGTATGCCTCGTAACTTGGTAGATTTCCCTTAGGATAGTTTCCAAATACCCAGAAAGTACTATATATACATTAGGATTGCGAGCGCAATAGCGGCACCTTTCACCGGAAACCATGCGGCAATCC
loc_16:53740000-53760000_gene_874_pb_18_pos_2054_strand_+_readouts_[NDB_961_c,NDB_856_c,NDB_941_c]_primers_[W1A03_primer_2,W1A10_primer_9]_library_1000-mouse-genome_500_library_1000-mouse-genome_500	CCCGCAATGGCTGACAACCGTATGCCTCGTAACTTGGTAGTTATGACAAATGCCAATTACACTGAGACAATACTGTTGGTGTTATACATTAGGATTGCGAGCGCAATAGCGGCACCTTTCACCGGAAACCATGCGGCAATCC
loc_16:53740000-53760000_gene_874_pb_19_pos_2296_strand_+_readouts_[NDB_961_c,NDB_856_c,NDB_941_c]_primers_[W1A03_primer_2,W1A10_primer_9]_library_1000-mouse-genome_500_library_1000-mouse-genome_500	CCCGCAATGGCTGACAACCGTATGCCTCGTAACTTGGTAGCAGGTAGGAAGCACATATTTGAATCGGAAAAACCTGTGCTTTTATACATTAGGATTGCGAGCGCAATAGCGGCACCTTTCACCGGAAACCATGCGGCAATCC
loc_16:53740000-53760000_gene_874_pb_20_pos_2444_strand_+_readouts_[NDB_961_c,NDB_856_c,NDB_941_c]_primers_[W1A03_primer_2,W1A10_primer_9]_library_1000-mouse-genome_500_library_1000-mouse-genome_500	CCCGCAATGGCTGACAACCGTATGCCTCGTAACTTGGTAGATATGTTGATTCCTCAGTATGTATCAGCCTCACTGCAACTCTTATACATTAGGATTGCGAGCGCAATAGCGGCACCTTTCACCGGAAACCATGCGGCAATCC
loc_16:53740000-53760000_gene_874_pb_21_pos_2600_strand_+_readouts_[NDB_961_c,NDB_856_c,NDB_941_c]_primers_[W1A03_primer_2,W1A10_primer_9]_library_1000-mouse-genome_500_library_1000-mouse-genome_500	CCCGCAATGGCTGACAACCGTATGCCTCGTAACTTGGTAGTTAGGCATATTGAGGTCTGACGATATAGCACAAGGTATCACATATACATTAGGATTGCGAGCGCAATAGCGGCACCTTTCACCGGAAACCATGCGGCAATCC
loc_16:53740000-53760000_gene_874_pb_22_pos_2678_strand_+_readouts_[NDB_961_c,NDB_856_c,NDB_941_c]_primers_[W1A03_primer_2,W1A10_primer_9]_library_1000-mouse-genome_500_library_1000-mouse-genome_500	CCCGCAATGGCTGACAACCGTATGCCTCGTAACTTGGTAGAAATTAGGAACAGAAAGCTATTCTGCCTTCAGTTTGTCTCTGTATACATTAGGATTGCGAGCGCAATAGCGGCACCTTTCACCGGAAACCATGCGGCAATCC
loc_16:53740000-53760000_gene_874_pb_23_pos_2891_strand_+_readouts_[NDB_961_c,NDB_856_c,NDB_941_c]_primers_[W1A03_primer_2,W1A10_primer_9]_library_1000-mouse-genome_500_library_1000-mouse-genome_500	CCCGCAATGGCTGACAACCGTATGCCTCGTAACTTGGTAGTGTAATATTGTGTAACGTTTGAGACAGGGTGAACTCGTCCATTATACATTAGGATTGCGAGCGCAATAGCGGCACCTTTCACCGGAAACCATGCGGCAATCC
loc_16:53740000-53760000_gene_874_pb_24_pos_3030_strand_+_readouts_[NDB_961_c,NDB_856_c,NDB_941_c]_primers_[W1A03_primer_2,W1A10_primer_9]_library_1000-mouse-genome_500_library_1000-mouse-genome_500	CCCGCAATGGCTGACAACCGTATGCCTCGTAACTTGGTAGTTAGGGAGTAATTTAGCTGGTATGAACAAGACCTCAGATGTTTATACATTAGGATTGCGAGCGCAATAGCGGCACCTTTCACCGGAAACCATGCGGCAATCC
loc_16:53740000-53760000_gene_874_pb_25_pos_3274_strand_+_readouts_[NDB_961_c,NDB_856_c,NDB_941_c]_primers_[W1A03_primer_2,W1A10_primer_9]_library_1000-mouse-genome_500_library_1000-mouse-genome_500	CCCGCAATGGCTGACAACCGTATGCCTCGTAACTTGGTAGGATCCACCTTCTTAGTCAAAAAGTCCATGTCCACATGACATGTATACATTAGGATTGCGAGCGCAATAGCGGCACCTTTCACCGGAAACCATGCGGCAATCC
loc_16:53740000-53760000_gene_874_pb_26_pos_3356_strand_+_readouts_[NDB_961_c,NDB_856_c,NDB_941_c]_primers_[W1A03_primer_2,W1A10_primer_9]_library_1000-mouse-genome_500_library_1000-mouse-genome_500	CCCGCAATGGCTGACAACCGTATGCCTCGTAACTTGGTAGAATGGTGCCAGATGTGTGTCAATGCTTAATTATCATTCAAGATATACATTAGGATTGCGAGCGCAATAGCGGCACCTTTCACCGGAAACCATGCGGCAATCC
loc_16:53740000-53760000_gene_874_pb_27_pos_3429_strand_-_readouts_[NDB_961_c,NDB_856_c,NDB_941_c]_primers_[W1A03_primer_2,W1A10_primer_9]_library_1000-mouse-genome_500_library_1000-mouse-genome_500	CCCGCAATGGCTGACAACCGTATGCCTCGTAACTTGGTAGCCTTAACAAAGACAGTCTTAGAACTTGAATCAAACCCCAAAATATACATTAGGATTGCGAGCGCAATAGCGGCACCTTTCACCGGAAACCATGCGGCAATCC
loc_16:53740000-53760000_gene_874_pb_28_pos_3481_strand_-_readouts_[NDB_961_c,NDB_856_c,NDB_941_c]_primers_[W1A03_primer_2,W1A10_primer_9]_library_1000-mouse-genome_500_library_1000-mouse-genome_500	CCCGCAATGGCTGACAACCGTATGCCTCGTAACTTGGTAGTGCTTCTCTGTCAGGTAGGGATACTGGGAATGCAAAGTATTTTATACATTAGGATTGCGAGCGCAATAGCGGCACCTTTCACCGGAAACCATGCGGCAATCC
loc_16:53740000-53760000_gene_874_pb_29_pos_3524_strand_+_readouts_[NDB_961_c,NDB_856_c,NDB_941_c]_primers_[W1A03_primer_2,W1A10_primer_9]_library_1000-mouse-genome_500_library_1000-mouse-genome_500	CCCGCAATGGCTGACAACCGTATGCCTCGTAACTTGGTAGCTGCCTACACTTGCAGATACAGCTGCCTAACCATTTATTTAATATACATTAGGATTGCGAGCGCAATAGCGGCACCTTTCACCGGAAACCATGCGGCAATCC
loc_16:53740000-53760000_gene_874_pb_30_pos_3574_strand_-_readouts_[NDB_961_c,NDB_856_c,NDB_941_c]_primers_[W1A03_primer_2,W1A10_primer_9]_library_1000-mouse-genome_500_library_1000-mouse-genome_500	CCCGCAATGGCTGACAACCGTATGCCTCGTAACTTGGTAGCCTATGTGTGATATGTAAGCTAGTATCTGATAACAAGGGAGATATACATTAGGATTGCGAGCGCAATAGCGGCACCTTTCACCGGAAACCATGCGGCAATCC
loc_16:53740000-53760000_gene_874_pb_31_pos_3615_strand_+_readouts_[NDB_961_c,NDB_856_c,NDB_941_c]_primers_[W1A03_primer_2,W1A10_primer_9]_library_1000-mouse-genome_500_library_1000-mouse-genome_500	CCCGCAATGGCTGACAACCGTATGCCTCGTAACTTGGTAGGTACTAAACCCAGTGGTTGATTACAGGTTATTTGGACACCTTTATACATTAGGATTGCGAGCGCAATAGCGGCACCTTTCACCGGAAACCATGCGGCAATCC
loc_16:53740000-53760000_gene_874_pb_32_pos_3652_strand_+_readouts_[NDB_961_c,NDB_856_c,NDB_941_c]_primers_[W1A03_primer_2,W1A10_primer_9]_library_1000-mouse-genome_500_library_1000-mouse-genome_500	CCCGCAATGGCTGACAACCGTATGCCTCGTAACTTGGTAGACCTTAGTCATCTGTGTTCTACGGGTATAAATTCCTTCTATATATACATTAGGATTGCGAGCGCAATAGCGGCACCTTTCACCGGAAACCATGCGGCAATCC
loc_16:53740000-53760000_gene_874_pb_33_pos_3775_strand_+_readouts_[NDB_961_c,NDB_856_c,NDB_941_c]_primers_[W1A03_primer_2,W1A10_primer_9]_library_1000-mouse-genome_500_library_1000-mouse-genome_500	CCCGCAATGGCTGACAACCGTATGCCTCGTAACTTGGTAGAGTCCATTCAATGTTGATTGTATGTACACGTGACCATTTGATTATACATTAGGATTGCGAGCGCAATAGCGGCACCTTTCACCGGAAACCATGCGGCAATCC
loc_16:53740000-53760000_gene_874_pb_34_pos_3882_strand_+_readouts_[NDB_961_c,NDB_856_c,NDB_941_c]_primers_[W1A03_primer_2,W1A10_primer_9]_library_1000-mouse-genome_500_library_1000-mouse-genome_500	CCCGCAATGGCTGACAACCGTATGCCTCGTAACTTGGTAGTGTCTGTCACTCTACATCTATGGTTGGCCATTGTGAGATTTCTATACATTAGGATTGCGAGCGCAATAGCGGCACCTTTCACCGGAAACCATGCGGCAATCC
loc_16:53740000-53760000_gene_874_pb_35_pos_3935_strand_-_readouts_[NDB_961_c,NDB_856_c,NDB_941_c]_primers_[W1A03_primer_2,W1A10_primer_9]_library_1000-mouse-genome_500_library_1000-mouse-genome_500	CCCGCAATGGCTGACAACCGTATGCCTCGTAACTTGGTAGGGTTCAATAGAACTTTGTCCAGCACAGCACTCAAACATAATTTATACATTAGGATTGCGAGCGCAATAGCGGCACCTTTCACCGGAAACCATGCGGCAATCC
loc_16:53740000-53760000_gene_874_pb_36_pos_4102_strand_-_readouts_[NDB_961_c,NDB_856_c,NDB_941_c]_primers_[W1A03_primer_2,W1A10_primer_9]_library_1000-mouse-genome_500_library_1000-mouse-genome_500	CCCGCAATGGCTGACAACCGTATGCCTCGTAACTTGGTAGACATATGAACTATATCAGAGAAGCTAGCAACACTCAGGAACATATACATTAGGATTGCGAGCGCAATAGCGGCACCTTTCACCGGAAACCATGCGGCAATCC
loc_16:53740000-53760000_gene_874_pb_37_pos_4803_strand_+_readouts_[NDB_961_c,NDB_856_c,NDB_941_c]_primers_[W1A03_primer_2,W1A10_primer_9]_library_1000-mouse-genome_500_library_1000-mouse-genome_500	CCCGCAATGGCTGACAACCGTATGCCTCGTAACTTGGTAGCATTTTCCCCTAAAGGTCAGTACTGTTAAATATACCAAATCCTATACATTAGGATTGCGAGCGCAATAGCGGCACCTTTCACCGGAAACCATGCGGCAATCC
loc_16:53740000-53760000_gene_874_pb_38_pos_4880_strand_+_readouts_[NDB_961_c,NDB_856_c,NDB_941_c]_primers_[W1A03_primer_2,W1A10_primer_9]_library_1000-mouse-genome_500_library_1000-mouse-genome_500	CCCGCAATGGCTGACAACCGTATGCCTCGTAACTTGGTAGACACAGCATTTCAATAGACCAATGGGTGTGGAAATGCAAAATTATACATTAGGATTGCGAGCGCAATAGCGGCACCTTTCACCGGAAACCATGCGGCAATCC
loc_16:53740000-53760000_gene_874_pb_39_pos_5134_strand_+_readouts_[NDB_961_c,NDB_856_c,NDB_941_c]_primers_[W1A03_primer_2,W1A10_primer_9]_library_1000-mouse-genome_500_library_1000-mouse-genome_500	CCCGCAATGGCTGACAACCGTATGCCTCGTAACTTGGTAGATAGTAACTTTATTAACCCTACAGGTCCTAGAGAATCCCTGATATACATTAGGATTGCGAGCGCAATAGCGGCACCTTTCACCGGAAACCATGCGGCAATCC
loc_16:53740000-53760000_gene_874_pb_40_pos_5212_strand_+_readouts_[NDB_961_c,NDB_856_c,NDB_941_c]_primers_[W1A03_primer_2,W1A10_primer_9]_library_1000-mouse-genome_500_library_1000-mouse-genome_500	CCCGCAATGGCTGACAACCGTATGCCTCGTAACTTGGTAGAGGAAGTCTCTCCGAGGGTGCATCGTAGTGTGTGCAGTAGGATATACATTAGGATTGCGAGCGCAATAGCGGCACCTTTCACCGGAAACCATGCGGCAATCC
loc_16:53740000-53760000_gene_874_pb_41_pos_5250_strand_+_readouts_[NDB_961_c,NDB_856_c,NDB_941_c]_primers_[W1A03_primer_2,W1A10_primer_9]_library_1000-mouse-genome_500_library_1000-mouse-genome_500	CCCGCAATGGCTGACAACCGTATGCCTCGTAACTTGGTAGAGGAACTTTCTTGCTCACACTTTGGTATAACCTCCTTAAATTTATACATTAGGATTGCGAGCGCAATAGCGGCACCTTTCACCGGAAACCATGCGGCAATCC
loc_16:53740000-53760000_gene_874_pb_42_pos_5345_strand_+_readouts_[NDB_961_c,NDB_856_c,NDB_941_c]_primers_[W1A03_primer_2,W1A10_primer_9]_library_1000-mouse-genome_500_library_1000-mouse-genome_500	CCCGCAATGGCTGACAACCGTATGCCTCGTAACTTGGTAGGAGGACAAACTCCTTTAGGAGCAATATTACCCAAATAACTCATATACATTAGGATTGCGAGCGCAATAGCGGCACCTTTCACCGGAAACCATGCGGCAATCC
loc_16:53740000-53760000_gene_874_pb_43_pos_5382_strand_-_readouts_[NDB_961_c,NDB_856_c,NDB_941_c]_primers_[W1A03_primer_2,W1A10_primer_9]_library_1000-mouse-genome_500_library_1000-mouse-genome_500	CCCGCAATGGCTGACAACCGTATGCCTCGTAACTTGGTAGATTAAAGTGTATGTGGTCTGAGTTCCAGACACCTAACTGAGTTATACATTAGGATTGCGAGCGCAATAGCGGCACCTTTCACCGGAAACCATGCGGCAATCC
loc_16:53740000-53760000_gene_874_pb_44_pos_5512_strand_+_readouts_[NDB_961_c,NDB_856_c,NDB_941_c]_primers_[W1A03_primer_2,W1A10_primer_9]_library_1000-mouse-genome_500_library_1000-mouse-genome_500	CCCGCAATGGCTGACAACCGTATGCCTCGTAACTTGGTAGTTATATGTAGTAGCAAGGTACTTCCATACTATGGGAAACAGTTATACATTAGGATTGCGAGCGCAATAGCGGCACCTTTCACCGGAAACCATGCGGCAATCC
loc_16:53740000-53760000_gene_874_pb_45_pos_5561_strand_+_readouts_[NDB_961_c,NDB_856_c,NDB_941_c]_primers_[W1A03_primer_2,W1A10_primer_9]_library_1000-mouse-genome_500_library_1000-mouse-genome_500	CCCGCAATGGCTGACAACCGTATGCCTCGTAACTTGGTAGAGATGAGTACAGTTGATTGTAATAATAGAAGGGTGCTTCTGGTATACATTAGGATTGCGAGCGCAATAGCGGCACCTTTCACCGGAAACCATGCGGCAATCC
loc_16:53740000-53760000_gene_874_pb_46_pos_5633_strand_+_readouts_[NDB_961_c,NDB_856_c,NDB_941_c]_primers_[W1A03_primer_2,W1A10_primer_9]_library_1000-mouse-genome_500_library_1000-mouse-genome_500	CCCGCAATGGCTGACAACCGTATGCCTCGTAACTTGGTAGAAACTACAGAAATTTAACAAGTCATCCATGCTCGCACATGCATATACATTAGGATTGCGAGCGCAATAGCGGCACCTTTCACCGGAAACCATGCGGCAATCC
loc_16:53740000-53760000_gene_874_pb_47_pos_5675_strand_+_readouts_[NDB_961_c,NDB_856_c,NDB_941_c]_primers_[W1A03_primer_2,W1A10_primer_9]_library_1000-mouse-genome_500_library_1000-mouse-genome_500	CCCGCAATGGCTGACAACCGTATGCCTCGTAACTTGGTAGCTGGAAACAAAGCTTTGTAGTGAAATTGCACTATTCCAACCATATACATTAGGATTGCGAGCGCAATAGCGGCACCTTTCACCGGAAACCATGCGGCAATCC
loc_16:53740000-53760000_gene_874_pb_48_pos_5818_strand_+_readouts_[NDB_961_c,NDB_856_c,NDB_941_c]_primers_[W1A03_primer_2,W1A10_primer_9]_library_1000-mouse-genome_500_library_1000-mouse-genome_500	CCCGCAATGGCTGACAACCGTATGCCTCGTAACTTGGTAGGCCAAGTTCAACCCTGAAGCTCATATACTCGAAGTAAAGAAATATACATTAGGATTGCGAGCGCAATAGCGGCACCTTTCACCGGAAACCATGCGGCAATCC
loc_16:53740000-53760000_gene_874_pb_49_pos_5856_strand_+_readouts_[NDB_961_c,NDB_856_c,NDB_941_c]_primers_[W1A03_primer_2,W1A10_primer_9]_library_1000-mouse-genome_500_library_1000-mouse-genome_500	CCCGCAATGGCTGACAACCGTATGCCTCGTAACTTGGTAGGAAACTAATCAGCTGTCTCTCGTATCTACATACATGGTGGGATATACATTAGGATTGCGAGCGCAATAGCGGCACCTTTCACCGGAAACCATGCGGCAATCC
loc_16:53740000-53760000_gene_874_pb_50_pos_5969_strand_+_readouts_[NDB_961_c,NDB_856_c,NDB_941_c]_primers_[W1A03_primer_2,W1A10_primer_9]_library_1000-mouse-genome_500_library_1000-mouse-genome_500	CCCGCAATGGCTGACAACCGTATGCCTCGTAACTTGGTAGGCACTACTTTTTATGTGAAGGTAAGGCACTTACTTGTACTTCTATACATTAGGATTGCGAGCGCAATAGCGGCACCTTTCACCGGAAACCATGCGGCAATCC
loc_16:53740000-53760000_gene_874_pb_51_pos_6042_strand_+_readouts_[NDB_961_c,NDB_856_c,NDB_941_c]_primers_[W1A03_primer_2,W1A10_primer_9]_library_1000-mouse-genome_500_library_1000-mouse-genome_500	CCCGCAATGGCTGACAACCGTATGCCTCGTAACTTGGTAGGCCAAAGCTAAGGGCAGAGTGAAAAGACTGTTAAGTGTGGTTTATACATTAGGATTGCGAGCGCAATAGCGGCACCTTTCACCGGAAACCATGCGGCAATCC
loc_16:53740000-53760000_gene_874_pb_52_pos_6541_strand_-_readouts_[NDB_961_c,NDB_856_c,NDB_941_c]_primers_[W1A03_primer_2,W1A10_primer_9]_library_1000-mouse-genome_500_library_1000-mouse-genome_500	CCCGCAATGGCTGACAACCGTATGCCTCGTAACTTGGTAGGGTCTTCAGATGGTATTCAGTCTAAAGCTAAGACATACACAGTATACATTAGGATTGCGAGCGCAATAGCGGCACCTTTCACCGGAAACCATGCGGCAATCC
loc_16:53740000-53760000_gene_874_pb_53_pos_6623_strand_+_readouts_[NDB_961_c,NDB_856_c,NDB_941_c]_primers_[W1A03_primer_2,W1A10_primer_9]_library_1000-mouse-genome_500_library_1000-mouse-genome_500	CCCGCAATGGCTGACAACCGTATGCCTCGTAACTTGGTAGTGGCTAGGAGCCAAAGTACATTTTCAACCACATCACAAAGCCTATACATTAGGATTGCGAGCGCAATAGCGGCACCTTTCACCGGAAACCATGCGGCAATCC
loc_16:53740000-53760000_gene_874_pb_56_pos_7085_strand_+_readouts_[NDB_961_c,NDB_856_c,NDB_941_c]_primers_[W1A03_primer_2,W1A10_primer_9]_library_1000-mouse-genome_500_library_1000-mouse-genome_500	CCCGCAATGGCTGACAACCGTATGCCTCGTAACTTGGTAGCTTCAACTTTGTGTGCCCTAGAACATTTAGTGTATCCTAGCATATACATTAGGATTGCGAGCGCAATAGCGGCACCTTTCACCGGAAACCATGCGGCAATCC
loc_16:53740000-53760000_gene_874_pb_57_pos_7123_strand_-_readouts_[NDB_961_c,NDB_856_c,NDB_941_c]_primers_[W1A03_primer_2,W1A10_primer_9]_library_1000-mouse-genome_500_library_1000-mouse-genome_500	CCCGCAATGGCTGACAACCGTATGCCTCGTAACTTGGTAGTGCTGAGTTATCTTTTGCTGATGTGCCAGAGTACAGTTTGCTTATACATTAGGATTGCGAGCGCAATAGCGGCACCTTTCACCGGAAACCATGCGGCAATCC
loc_16:53740000-53760000_gene_874_pb_58_pos_7179_strand_-_readouts_[NDB_961_c,NDB_856_c,NDB_941_c]_primers_[W1A03_primer_2,W1A10_primer_9]_library_1000-mouse-genome_500_library_1000-mouse-genome_500	CCCGCAATGGCTGACAACCGTATGCCTCGTAACTTGGTAGTGCTGAACATGATGATTCCAAGTACGCTGTTTCTTGAACAATTATACATTAGGATTGCGAGCGCAATAGCGGCACCTTTCACCGGAAACCATGCGGCAATCC
loc_16:53740000-53760000_gene_874_pb_59_pos_7235_strand_-_readouts_[NDB_961_c,NDB_856_c,NDB_941_c]_primers_[W1A03_primer_2,W1A10_primer_9]_library_1000-mouse-genome_500_library_1000-mouse-genome_500	CCCGCAATGGCTGACAACCGTATGCCTCGTAACTTGGTAGAGTCAAGAGTAAACCTGTTTATCTCATACCCCAAGTATATCATATACATTAGGATTGCGAGCGCAATAGCGGCACCTTTCACCGGAAACCATGCGGCAATCC
loc_16:53740000-53760000_gene_874_pb_60_pos_7423_strand_+_readouts_[NDB_961_c,NDB_856_c,NDB_941_c]_primers_[W1A03_primer_2,W1A10_primer_9]_library_1000-mouse-genome_500_library_1000-mouse-genome_500	CCCGCAATGGCTGACAACCGTATGCCTCGTAACTTGGTAGTTGTGTCTCATGTTGATATGGTCACCTGCTATTTCATTTTCTTATACATTAGGATTGCGAGCGCAATAGCGGCACCTTTCACCGGAAACCATGCGGCAATCC
loc_16:53740000-53760000_gene_874_pb_61_pos_7553_strand_+_readouts_[NDB_961_c,NDB_856_c,NDB_941_c]_primers_[W1A03_primer_2,W1A10_primer_9]_library_1000-mouse-genome_500_library_1000-mouse-genome_500	CCCGCAATGGCTGACAACCGTATGCCTCGTAACTTGGTAGAGGATCCTCTACTGAAAAAGACACTCCGATTGGATTGTCTCTTATACATTAGGATTGCGAGCGCAATAGCGGCACCTTTCACCGGAAACCATGCGGCAATCC
loc_16:53740000-53760000_gene_874_pb_63_pos_7670_strand_+_readouts_[NDB_961_c,NDB_856_c,NDB_941_c]_primers_[W1A03_primer_2,W1A10_primer_9]_library_1000-mouse-genome_500_library_1000-mouse-genome_500	CCCGCAATGGCTGACAACCGTATGCCTCGTAACTTGGTAGGTTGGTCTTGGGTTGTGAAGAAAGCCGACCTAACAAACTATGTATACATTAGGATTGCGAGCGCAATAGCGGCACCTTTCACCGGAAACCATGCGGCAATCC
loc_16:53740000-53760000_gene_874_pb_64_pos_7752_strand_+_readouts_[NDB_961_c,NDB_856_c,NDB_941_c]_primers_[W1A03_primer_2,W1A10_primer_9]_library_1000-mouse-genome_500_library_1000-mouse-genome_500	CCCGCAATGGCTGACAACCGTATGCCTCGTAACTTGGTAGTCTTGTTTCCAGGTTTATGGCTTGAGATCCCATCACATCTTCTATACATTAGGATTGCGAGCGCAATAGCGGCACCTTTCACCGGAAACCATGCGGCAATCC
loc_16:53740000-53760000_gene_874_pb_65_pos_7882_strand_+_readouts_[NDB_961_c,NDB_856_c,NDB_941_c]_primers_[W1A03_primer_2,W1A10_primer_9]_library_1000-mouse-genome_500_library_1000-mouse-genome_500	CCCGCAATGGCTGACAACCGTATGCCTCGTAACTTGGTAGAACCAAATCAGGACACCAGTTTTGTGTATAACTATGTAACTGTATACATTAGGATTGCGAGCGCAATAGCGGCACCTTTCACCGGAAACCATGCGGCAATCC
loc_16:53740000-53760000_gene_874_pb_66_pos_7956_strand_-_readouts_[NDB_961_c,NDB_856_c,NDB_941_c]_primers_[W1A03_primer_2,W1A10_primer_9]_library_1000-mouse-genome_500_library_1000-mouse-genome_500	CCCGCAATGGCTGACAACCGTATGCCTCGTAACTTGGTAGGTATGGAATGGAAACATCTTAGCACTTACATTTGGGATCTTGTATACATTAGGATTGCGAGCGCAATAGCGGCACCTTTCACCGGAAACCATGCGGCAATCC
loc_16:53740000-53760000_gene_874_pb_67_pos_8351_strand_+_readouts_[NDB_961_c,NDB_856_c,NDB_941_c]_primers_[W1A03_primer_2,W1A10_primer_9]_library_1000-mouse-genome_500_library_1000-mouse-genome_500	CCCGCAATGGCTGACAACCGTATGCCTCGTAACTTGGTAGTCTTGCTTTAGTGGCTACATAGTGCTTTACTGCATGATTATGTATACATTAGGATTGCGAGCGCAATAGCGGCACCTTTCACCGGAAACCATGCGGCAATCC
loc_16:53740000-53760000_gene_874_pb_68_pos_8656_strand_+_readouts_[NDB_961_c,NDB_856_c,NDB_941_c]_primers_[W1A03_primer_2,W1A10_primer_9]_library_1000-mouse-genome_500_library_1000-mouse-genome_500	CCCGCAATGGCTGACAACCGTATGCCTCGTAACTTGGTAGCTCCCTCTGCTGTCTCCAGAGTAATAATGCTGTGTCTCATTATATACATTAGGATTGCGAGCGCAATAGCGGCACCTTTCACCGGAAACCATGCGGCAATCC
loc_16:53740000-53760000_gene_874_pb_69_pos_8711_strand_+_readouts_[NDB_961_c,NDB_856_c,NDB_941_c]_primers_[W1A03_primer_2,W1A10_primer_9]_library_1000-mouse-genome_500_library_1000-mouse-genome_500	CCCGCAATGGCTGACAACCGTATGCCTCGTAACTTGGTAGGCATTTGAGAATTCAGCCTGCACAATCTACAAGGGTTTTAAATATACATTAGGATTGCGAGCGCAATAGCGGCACCTTTCACCGGAAACCATGCGGCAATCC
loc_16:53740000-53760000_gene_874_pb_70_pos_8937_strand_-_readouts_[NDB_961_c,NDB_856_c,NDB_941_c]_primers_[W1A03_primer_2,W1A10_primer_9]_library_1000-mouse-genome_500_library_1000-mouse-genome_500	CCCGCAATGGCTGACAACCGTATGCCTCGTAACTTGGTAGAATACTACCTAGGTCACATACCAATGTAACTTATGCATGCTCTATACATTAGGATTGCGAGCGCAATAGCGGCACCTTTCACCGGAAACCATGCGGCAATCC
loc_16:53740000-53760000_gene_874_pb_72_pos_9244_strand_-_readouts_[NDB_961_c,NDB_856_c,NDB_941_c]_primers_[W1A03_primer_2,W1A10_primer_9]_library_1000-mouse-genome_500_library_1000-mouse-genome_500	CCCGCAATGGCTGACAACCGTATGCCTCGTAACTTGGTAGTTCTAAGTATTTCTTTCACCATTAATGCTCCTCAGATGGTCATATACATTAGGATTGCGAGCGCAATAGCGGCACCTTTCACCGGAAACCATGCGGCAATCC
loc_16:53740000-53760000_gene_874_pb_73_pos_9335_strand_-_readouts_[NDB_961_c,NDB_856_c,NDB_941_c]_primers_[W1A03_primer_2,W1A10_primer_9]_library_1000-mouse-genome_500_library_1000-mouse-genome_500	CCCGCAATGGCTGACAACCGTATGCCTCGTAACTTGGTAGTGTGTGACCTGTTGTAACAACTGCTATGTAGCTGGGTTTATTTATACATTAGGATTGCGAGCGCAATAGCGGCACCTTTCACCGGAAACCATGCGGCAATCC
loc_16:53740000-53760000_gene_874_pb_74_pos_9374_strand_+_readouts_[NDB_961_c,NDB_856_c,NDB_941_c]_primers_[W1A03_primer_2,W1A10_primer_9]_library_1000-mouse-genome_500_library_1000-mouse-genome_500	CCCGCAATGGCTGACAACCGTATGCCTCGTAACTTGGTAGACAGTGGTGTGTTTCAAAAAGTCGTTGTGTCTAAAACCTTCTTATACATTAGGATTGCGAGCGCAATAGCGGCACCTTTCACCGGAAACCATGCGGCAATCC
loc_16:53740000-53760000_gene_874_pb_75_pos_9411_strand_+_readouts_[NDB_961_c,NDB_856_c,NDB_941_c]_primers_[W1A03_primer_2,W1A10_primer_9]_library_1000-mouse-genome_500_library_1000-mouse-genome_500	CCCGCAATGGCTGACAACCGTATGCCTCGTAACTTGGTAGCTTCTCTTGTGATGATCCAACCACCTCATCATATCTTCCCATTATACATTAGGATTGCGAGCGCAATAGCGGCACCTTTCACCGGAAACCATGCGGCAATCC
loc_16:53740000-53760000_gene_874_pb_76_pos_9458_strand_+_readouts_[NDB_961_c,NDB_856_c,NDB_941_c]_primers_[W1A03_primer_2,W1A10_primer_9]_library_1000-mouse-genome_500_library_1000-mouse-genome_500	CCCGCAATGGCTGACAACCGTATGCCTCGTAACTTGGTAGAGGAAAGCTGAATGAAAAGGGACCTAATAATTACTGATGCTTTATACATTAGGATTGCGAGCGCAATAGCGGCACCTTTCACCGGAAACCATGCGGCAATCC
loc_16:53740000-53760000_gene_874_pb_77_pos_9522_strand_+_readouts_[NDB_961_c,NDB_856_c,NDB_941_c]_primers_[W1A03_primer_2,W1A10_primer_9]_library_1000-mouse-genome_500_library_1000-mouse-genome_500	CCCGCAATGGCTGACAACCGTATGCCTCGTAACTTGGTAGGGTCTCATGGATAGATTTGTTGTCTCCTACGGTGTAAAATATTATACATTAGGATTGCGAGCGCAATAGCGGCACCTTTCACCGGAAACCATGCGGCAATCC
loc_16:53740000-53760000_gene_874_pb_78_pos_10082_strand_-_readouts_[NDB_961_c,NDB_856_c,NDB_941_c]_primers_[W1A03_primer_2,W1A10_primer_9]_library_1000-mouse-genome_500_library_1000-mouse-genome_500	CCCGCAATGGCTGACAACCGTATGCCTCGTAACTTGGTAGATATAATATGCTAGGAGCAGTTGAACAAAGACACGAACAACTTATACATTAGGATTGCGAGCGCAATAGCGGCACCTTTCACCGGAAACCATGCGGCAATCC
loc_16:53740000-53760000_gene_874_pb_79_pos_10234_strand_-_readouts_[NDB_961_c,NDB_856_c,NDB_941_c]_primers_[W1A03_primer_2,W1A10_primer_9]_library_1000-mouse-genome_500_library_1000-mouse-genome_500	CCCGCAATGGCTGACAACCGTATGCCTCGTAACTTGGTAGACTAAGTCTACAGAACTAGCATTCTGGAAGACTATGTTGACATATACATTAGGATTGCGAGCGCAATAGCGGCACCTTTCACCGGAAACCATGCGGCAATCC
loc_16:53740000-53760000_gene_874_pb_80_pos_10428_strand_+_readouts_[NDB_961_c,NDB_856_c,NDB_941_c]_primers_[W1A03_primer_2,W1A10_primer_9]_library_1000-mouse-genome_500_library_1000-mouse-genome_500	CCCGCAATGGCTGACAACCGTATGCCTCGTAACTTGGTAGGGCAGTACTGTGTGTGCAGTTAAGGAAATAATACCTCAGACATATACATTAGGATTGCGAGCGCAATAGCGGCACCTTTCACCGGAAACCATGCGGCAATCC
loc_16:53740000-53760000_gene_874_pb_81_pos_10466_strand_-_readouts_[NDB_961_c,NDB_856_c,NDB_941_c]_primers_[W1A03_primer_2,W1A10_primer_9]_library_1000-mouse-genome_500_library_1000-mouse-genome_500	CCCGCAATGGCTGACAACCGTATGCCTCGTAACTTGGTAGAATATAGTGCAATAATGGAAACAAGTACCCTGAGCTCCTGTCTATACATTAGGATTGCGAGCGCAATAGCGGCACCTTTCACCGGAAACCATGCGGCAATCC
loc_16:53740000-53760000_gene_874_pb_82_pos_10504_strand_+_readouts_[NDB_961_c,NDB_856_c,NDB_941_c]_primers_[W1A03_primer_2,W1A10_primer_9]_library_1000-mouse-genome_500_library_1000-mouse-genome_500	CCCGCAATGGCTGACAACCGTATGCCTCGTAACTTGGTAGTATTATTTCTTGAGTAGCAGGTAACCCGGAAAGCAACAGGAATATACATTAGGATTGCGAGCGCAATAGCGGCACCTTTCACCGGAAACCATGCGGCAATCC
loc_16:53740000-53760000_gene_874_pb_83_pos_10542_strand_-_readouts_[NDB_961_c,NDB_856_c,NDB_941_c]_primers_[W1A03_primer_2,W1A10_primer_9]_library_1000-mouse-genome_500_library_1000-mouse-genome_500	CCCGCAATGGCTGACAACCGTATGCCTCGTAACTTGGTAGGGCTAGACTTATAATTGCATGATGGTAACACTGAATAGTTCCTATACATTAGGATTGCGAGCGCAATAGCGGCACCTTTCACCGGAAACCATGCGGCAATCC
loc_16:53740000-53760000_gene_874_pb_84_pos_10580_strand_+_readouts_[NDB_961_c,NDB_856_c,NDB_941_c]_primers_[W1A03_primer_2,W1A10_primer_9]_library_1000-mouse-genome_500_library_1000-mouse-genome_500	CCCGCAATGGCTGACAACCGTATGCCTCGTAACTTGGTAGAGCCAACTTATAATAGTTGCACGTTTGCATTAAAGAACTGTTTATACATTAGGATTGCGAGCGCAATAGCGGCACCTTTCACCGGAAACCATGCGGCAATCC
loc_16:53740000-53760000_gene_874_pb_85_pos_10757_strand_+_readouts_[NDB_961_c,NDB_856_c,NDB_941_c]_primers_[W1A03_primer_2,W1A10_primer_9]_library_1000-mouse-genome_500_library_1000-mouse-genome_500	CCCGCAATGGCTGACAACCGTATGCCTCGTAACTTGGTAGACATATTTTAGGGACACTTAAATCTGGGGAAGCTTGAATTAATATACATTAGGATTGCGAGCGCAATAGCGGCACCTTTCACCGGAAACCATGCGGCAATCC
loc_16:53740000-53760000_gene_874_pb_86_pos_10798_strand_+_readouts_[NDB_961_c,NDB_856_c,NDB_941_c]_primers_[W1A03_primer_2,W1A10_primer_9]_library_1000-mouse-genome_500_library_1000-mouse-genome_500	CCCGCAATGGCTGACAACCGTATGCCTCGTAACTTGGTAGAAAAGTAAAAGGATGTTGCTGACCACTGAAGATCATATACCCTATACATTAGGATTGCGAGCGCAATAGCGGCACCTTTCACCGGAAACCATGCGGCAATCC
loc_16:53740000-53760000_gene_874_pb_87_pos_13605_strand_+_readouts_[NDB_961_c,NDB_856_c,NDB_941_c]_primers_[W1A03_primer_2,W1A10_primer_9]_library_1000-mouse-genome_500_library_1000-mouse-genome_500	CCCGCAATGGCTGACAACCGTATGCCTCGTAACTTGGTAGGAGTATGTTAAAGGTTGCTGTAAACAGGGTAGTTGACTGTAATATACATTAGGATTGCGAGCGCAATAGCGGCACCTTTCACCGGAAACCATGCGGCAATCC
loc_16:53740000-53760000_gene_874_pb_88_pos_13734_strand_-_readouts_[NDB_961_c,NDB_856_c,NDB_941_c]_primers_[W1A03_primer_2,W1A10_primer_9]_library_1000-mouse-genome_500_library_1000-mouse-genome_500	CCCGCAATGGCTGACAACCGTATGCCTCGTAACTTGGTAGTGAGCCATCTTTTGGACCCATCAAAACTCTTTTCATCCCCCATATACATTAGGATTGCGAGCGCAATAGCGGCACCTTTCACCGGAAACCATGCGGCAATCC
loc_16:53740000-53760000_gene_874_pb_89_pos_13818_strand_+_readouts_[NDB_961_c,NDB_856_c,NDB_941_c]_primers_[W1A03_primer_2,W1A10_primer_9]_library_1000-mouse-genome_500_library_1000-mouse-genome_500	CCCGCAATGGCTGACAACCGTATGCCTCGTAACTTGGTAGTTTCCAGCATCTGATTAGGTGACTCAAGCTCCTGTGTGTCCATATACATTAGGATTGCGAGCGCAATAGCGGCACCTTTCACCGGAAACCATGCGGCAATCC
loc_16:53740000-53760000_gene_874_pb_90_pos_13869_strand_+_readouts_[NDB_961_c,NDB_856_c,NDB_941_c]_primers_[W1A03_primer_2,W1A10_primer_9]_library_1000-mouse-genome_500_library_1000-mouse-genome_500	CCCGCAATGGCTGACAACCGTATGCCTCGTAACTTGGTAGAATGTGGTGGCTATAGCCTCTGAGAGTATCCTCAGTTTGTTTTATACATTAGGATTGCGAGCGCAATAGCGGCACCTTTCACCGGAAACCATGCGGCAATCC
loc_16:53740000-53760000_gene_874_pb_91_pos_13968_strand_-_readouts_[NDB_961_c,NDB_856_c,NDB_941_c]_primers_[W1A03_primer_2,W1A10_primer_9]_library_1000-mouse-genome_500_library_1000-mouse-genome_500	CCCGCAATGGCTGACAACCGTATGCCTCGTAACTTGGTAGTTCCAGCACAGCTGTGCCATCCATTTATCCCTTAACCATCCTTATACATTAGGATTGCGAGCGCAATAGCGGCACCTTTCACCGGAAACCATGCGGCAATCC
loc_16:53740000-53760000_gene_874_pb_92_pos_14035_strand_+_readouts_[NDB_961_c,NDB_856_c,NDB_941_c]_primers_[W1A03_primer_2,W1A10_primer_9]_library_1000-mouse-genome_500_library_1000-mouse-genome_500	CCCGCAATGGCTGACAACCGTATGCCTCGTAACTTGGTAGTTACAAATCCCCATGTGATGCTGTGTAGTGAAGAATGGGAGCTATACATTAGGATTGCGAGCGCAATAGCGGCACCTTTCACCGGAAACCATGCGGCAATCC
loc_16:53740000-53760000_gene_874_pb_93_pos_14099_strand_+_readouts_[NDB_961_c,NDB_856_c,NDB_941_c]_primers_[W1A03_primer_2,W1A10_primer_9]_library_1000-mouse-genome_500_library_1000-mouse-genome_500	CCCGCAATGGCTGACAACCGTATGCCTCGTAACTTGGTAGCCCTGGATTCTGTAGCGTTGGAAAGGGAGCTGTACATCATTCTATACATTAGGATTGCGAGCGCAATAGCGGCACCTTTCACCGGAAACCATGCGGCAATCC
loc_16:53740000-53760000_gene_874_pb_94_pos_14167_strand_+_readouts_[NDB_961_c,NDB_856_c,NDB_941_c]_primers_[W1A03_primer_2,W1A10_primer_9]_library_1000-mouse-genome_500_library_1000-mouse-genome_500	CCCGCAATGGCTGACAACCGTATGCCTCGTAACTTGGTAGTTGTGGTTACACAGGTCTATTAGATGTGTGGCAGTCCCCTATTATACATTAGGATTGCGAGCGCAATAGCGGCACCTTTCACCGGAAACCATGCGGCAATCC
loc_16:53740000-53760000_gene_874_pb_95_pos_14228_strand_-_readouts_[NDB_961_c,NDB_856_c,NDB_941_c]_primers_[W1A03_primer_2,W1A10_primer_9]_library_1000-mouse-genome_500_library_1000-mouse-genome_500	CCCGCAATGGCTGACAACCGTATGCCTCGTAACTTGGTAGCACTGGTCTTCTGGCCTGCCTAATAATACTGTCCCAGAGTGATATACATTAGGATTGCGAGCGCAATAGCGGCACCTTTCACCGGAAACCATGCGGCAATCC
loc_16:53740000-53760000_gene_874_pb_96_pos_14266_strand_+_readouts_[NDB_961_c,NDB_856_c,NDB_941_c]_primers_[W1A03_primer_2,W1A10_primer_9]_library_1000-mouse-genome_500_library_1000-mouse-genome_500	CCCGCAATGGCTGACAACCGTATGCCTCGTAACTTGGTAGAGTGTGGAATACTCAAAGGTCTGGGAGCTTAGGTTTAAATCTTATACATTAGGATTGCGAGCGCAATAGCGGCACCTTTCACCGGAAACCATGCGGCAATCC
loc_16:53740000-53760000_gene_874_pb_97_pos_14342_strand_+_readouts_[NDB_961_c,NDB_856_c,NDB_941_c]_primers_[W1A03_primer_2,W1A10_primer_9]_library_1000-mouse-genome_500_library_1000-mouse-genome_500	CCCGCAATGGCTGACAACCGTATGCCTCGTAACTTGGTAGCCTGCTTCACTGACATAGTGCAATGCATAGTGCAATGCATCATATACATTAGGATTGCGAGCGCAATAGCGGCACCTTTCACCGGAAACCATGCGGCAATCC
loc_16:53740000-53760000_gene_874_pb_98_pos_17574_strand_-_readouts_[NDB_961_c,NDB_856_c,NDB_941_c]_primers_[W1A03_primer_2,W1A10_primer_9]_library_1000-mouse-genome_500_library_1000-mouse-genome_500	CCCGCAATGGCTGACAACCGTATGCCTCGTAACTTGGTAGCTGTGATCAACTGTTCTTCAAGTATACAACAATGGCCATGCATATACATTAGGATTGCGAGCGCAATAGCGGCACCTTTCACCGGAAACCATGCGGCAATCC
loc_16:53740000-53760000_gene_874_pb_99_pos_17651_strand_-_readouts_[NDB_961_c,NDB_856_c,NDB_941_c]_primers_[W1A03_primer_2,W1A10_primer_9]_library_1000-mouse-genome_500_library_1000-mouse-genome_500	CCCGCAATGGCTGACAACCGTATGCCTCGTAACTTGGTAGATACAATAACAGAGGTAGGAAATAGTAGGAATGGGTTGAAGATATACATTAGGATTGCGAGCGCAATAGCGGCACCTTTCACCGGAAACCATGCGGCAATCC
loc_16:53740000-53760000_gene_874_pb_100_pos_17699_strand_+_readouts_[NDB_961_c,NDB_856_c,NDB_941_c]_primers_[W1A03_primer_2,W1A10_primer_9]_library_1000-mouse-genome_500_library_1000-mouse-genome_500	CCCGCAATGGCTGACAACCGTATGCCTCGTAACTTGGTAGAGTCAATCTTAACATTACTTATTAGCAGTCCACCAACTCTGCTATACATTAGGATTGCGAGCGCAATAGCGGCACCTTTCACCGGAAACCATGCGGCAATCC
loc_16:53740000-53760000_gene_874_pb_101_pos_17756_strand_+_readouts_[NDB_961_c,NDB_856_c,NDB_941_c]_primers_[W1A03_primer_2,W1A10_primer_9]_library_1000-mouse-genome_500_library_1000-mouse-genome_500	CCCGCAATGGCTGACAACCGTATGCCTCGTAACTTGGTAGTCTGGGTCTTGCTCCTACGCACCGAAAACCTCGAATATTTATTATACATTAGGATTGCGAGCGCAATAGCGGCACCTTTCACCGGAAACCATGCGGCAATCC
loc_16:53740000-53760000_gene_874_pb_102_pos_17850_strand_+_readouts_[NDB_961_c,NDB_856_c,NDB_941_c]_primers_[W1A03_primer_2,W1A10_primer_9]_library_1000-mouse-genome_500_library_1000-mouse-genome_500	CCCGCAATGGCTGACAACCGTATGCCTCGTAACTTGGTAGACATCAACTTAGAACTCGTTCTCTTGGCACATTGATTGTTTGTATACATTAGGATTGCGAGCGCAATAGCGGCACCTTTCACCGGAAACCATGCGGCAATCC
loc_16:53740000-53760000_gene_874_pb_103_pos_18167_strand_+_readouts_[NDB_961_c,NDB_856_c,NDB_941_c]_primers_[W1A03_primer_2,W1A10_primer_9]_library_1000-mouse-genome_500_library_1000-mouse-genome_500	CCCGCAATGGCTGACAACCGTATGCCTCGTAACTTGGTAGTTTTTAGAAGTTAGATCAACCTGGGCCACTTGGGATAATCTCTATACATTAGGATTGCGAGCGCAATAGCGGCACCTTTCACCGGAAACCATGCGGCAATCC
loc_16:53740000-53760000_gene_874_pb_104_pos_18328_strand_-_readouts_[NDB_961_c,NDB_856_c,NDB_941_c]_primers_[W1A03_primer_2,W1A10_primer_9]_library_1000-mouse-genome_500_library_1000-mouse-genome_500	CCCGCAATGGCTGACAACCGTATGCCTCGTAACTTGGTAGCATACCCACGTACATACAAACATTGGTGTAGATACATGCACATATACATTAGGATTGCGAGCGCAATAGCGGCACCTTTCACCGGAAACCATGCGGCAATCC
loc_16:53740000-53760000_gene_874_pb_106_pos_18432_strand_+_readouts_[NDB_961_c,NDB_856_c,NDB_941_c]_primers_[W1A03_primer_2,W1A10_primer_9]_library_1000-mouse-genome_500_library_1000-mouse-genome_500	CCCGCAATGGCTGACAACCGTATGCCTCGTAACTTGGTAGGAGTTATAGGTGTTTGCAAGGAGCGTGCTTTCCCACATGAATTATACATTAGGATTGCGAGCGCAATAGCGGCACCTTTCACCGGAAACCATGCGGCAATCC
loc_16:53740000-53760000_gene_874_pb_107_pos_18880_strand_+_readouts_[NDB_961_c,NDB_856_c,NDB_941_c]_primers_[W1A03_primer_2,W1A10_primer_9]_library_1000-mouse-genome_500_library_1000-mouse-genome_500	CCCGCAATGGCTGACAACCGTATGCCTCGTAACTTGGTAGTTGGCTTACTAATGTTCAATGTTAGTGGTTACAACAGACACTTATACATTAGGATTGCGAGCGCAATAGCGGCACCTTTCACCGGAAACCATGCGGCAATCC
loc_16:53740000-53760000_gene_874_pb_108_pos_19177_strand_-_readouts_[NDB_961_c,NDB_856_c,NDB_941_c]_primers_[W1A03_primer_2,W1A10_primer_9]_library_1000-mouse-genome_500_library_1000-mouse-genome_500	CCCGCAATGGCTGACAACCGTATGCCTCGTAACTTGGTAGTTGCATTTGTTCTTGAACCAATTACATATGGAGTGCTGCTGCTATACATTAGGATTGCGAGCGCAATAGCGGCACCTTTCACCGGAAACCATGCGGCAATCC
loc_16:53740000-53760000_gene_874_pb_109_pos_19214_strand_+_readouts_[NDB_961_c,NDB_856_c,NDB_941_c]_primers_[W1A03_primer_2,W1A10_primer_9]_library_1000-mouse-genome_500_library_1000-mouse-genome_500	CCCGCAATGGCTGACAACCGTATGCCTCGTAACTTGGTAGTGCAAAGAACACACAGATCATGAAGCAACAGACTACTGAAATTATACATTAGGATTGCGAGCGCAATAGCGGCACCTTTCACCGGAAACCATGCGGCAATCC
loc_16:53740000-53760000_gene_874_pb_110_pos_19281_strand_-_readouts_[NDB_961_c,NDB_856_c,NDB_941_c]_primers_[W1A03_primer_2,W1A10_primer_9]_library_1000-mouse-genome_500_library_1000-mouse-genome_500	CCCGCAATGGCTGACAACCGTATGCCTCGTAACTTGGTAGAAAGATCCAGGGAAAGTTTAAATACATCAGAATTCTGCCCTATATACATTAGGATTGCGAGCGCAATAGCGGCACCTTTCACCGGAAACCATGCGGCAATCC
loc_16:53740000-53760000_gene_874_pb_111_pos_19337_strand_+_readouts_[NDB_961_c,NDB_856_c,NDB_941_c]_primers_[W1A03_primer_2,W1A10_primer_9]_library_1000-mouse-genome_500_library_1000-mouse-genome_500	CCCGCAATGGCTGACAACCGTATGCCTCGTAACTTGGTAGCATTCTGCAGAGTCAACAGAACAAATCCGTATTCACAATCACTATACATTAGGATTGCGAGCGCAATAGCGGCACCTTTCACCGGAAACCATGCGGCAATCC
loc_16:53740000-53760000_gene_874_pb_112_pos_19483_strand_+_readouts_[NDB_961_c,NDB_856_c,NDB_941_c]_primers_[W1A03_primer_2,W1A10_primer_9]_library_1000-mouse-genome_500_library_1000-mouse-genome_500	CCCGCAATGGCTGACAACCGTATGCCTCGTAACTTGGTAGATGAGAGTAAAGTAAGGTAATTTTATGCGAGGACAGTGTGTGTATACATTAGGATTGCGAGCGCAATAGCGGCACCTTTCACCGGAAACCATGCGGCAATCC
loc_16:53740000-53760000_gene_874_pb_113_pos_19543_strand_+_readouts_[NDB_961_c,NDB_856_c,NDB_941_c]_primers_[W1A03_primer_2,W1A10_primer_9]_library_1000-mouse-genome_500_library_1000-mouse-genome_500	CCCGCAATGGCTGACAACCGTATGCCTCGTAACTTGGTAGAACTTGCTATGAAAACTGTCAAGGGATGAATTATTTCCCTACTATACATTAGGATTGCGAGCGCAATAGCGGCACCTTTCACCGGAAACCATGCGGCAATCC
loc_16:53740000-53760000_gene_874_pb_114_pos_19624_strand_+_readouts_[NDB_961_c,NDB_856_c,NDB_941_c]_primers_[W1A03_primer_2,W1A10_primer_9]_library_1000-mouse-genome_500_library_1000-mouse-genome_500	CCCGCAATGGCTGACAACCGTATGCCTCGTAACTTGGTAGTCTGATAGAAAAGAGCATGGAGGTCAGCGTCTCCTTGTCTTTTATACATTAGGATTGCGAGCGCAATAGCGGCACCTTTCACCGGAAACCATGCGGCAATCC
loc_16:53740000-53760000_gene_874_pb_115_pos_19798_strand_+_readouts_[NDB_961_c,NDB_856_c,NDB_941_c]_primers_[W1A03_primer_2,W1A10_primer_9]_library_1000-mouse-genome_500_library_1000-mouse-genome_500	CCCGCAATGGCTGACAACCGTATGCCTCGTAACTTGGTAGTAAAGCTATCTCTGGATCTGTCATAAGAATTTTGTCCAACCATATACATTAGGATTGCGAGCGCAATAGCGGCACCTTTCACCGGAAACCATGCGGCAATCC
loc_16:58740000-58760000_gene_876_pb_64_pos_5230_strand_-_readouts_[NDB_641_c,NDB_929_c,NDB_910_c]_primers_[W1A03_primer_2,W1A10_primer_9]_library_1000-mouse-genome_500_library_1000-mouse-genome_500	CCCGCAATGGCTGACAACCGAGTTCTCGTGGAATACCGGGTATTTTGCCTAATTTCAAGGAGAGTAGCAGTAGATGCCTTAACCTGGATCAATGATCGCATGACTGGTGAACTCCGGAGCGCCGGAAACCATGCGGCAATCC
loc_16:58740000-58760000_gene_876_pb_65_pos_5296_strand_+_readouts_[NDB_641_c,NDB_929_c,NDB_910_c]_primers_[W1A03_primer_2,W1A10_primer_9]_library_1000-mouse-genome_500_library_1000-mouse-genome_500	CCCGCAATGGCTGACAACCGAGTTCTCGTGGAATACCGGGTTATGAACTAGCTACTAGCTTCTACAACTAGGTCTCCAAAACCCTGGATCAATGATCGCATGACTGGTGAACTCCGGAGCGCCGGAAACCATGCGGCAATCC
loc_16:58740000-58760000_gene_876_pb_66_pos_5368_strand_+_readouts_[NDB_641_c,NDB_929_c,NDB_910_c]_primers_[W1A03_primer_2,W1A10_primer_9]_library_1000-mouse-genome_500_library_1000-mouse-genome_500	CCCGCAATGGCTGACAACCGAGTTCTCGTGGAATACCGGGTCTTTCTTGGAGCTAAGCAGTCATGATTTAAGTAAATCCAGGCCTGGATCAATGATCGCATGACTGGTGAACTCCGGAGCGCCGGAAACCATGCGGCAATCC
loc_16:58740000-58760000_gene_876_pb_67_pos_5405_strand_+_readouts_[NDB_641_c,NDB_929_c,NDB_910_c]_primers_[W1A03_primer_2,W1A10_primer_9]_library_1000-mouse-genome_500_library_1000-mouse-genome_500	CCCGCAATGGCTGACAACCGAGTTCTCGTGGAATACCGGGCCAGGTGTATTCATATCCTAGGACCACCATAGCCACAAATGACCTGGATCAATGATCGCATGACTGGTGAACTCCGGAGCGCCGGAAACCATGCGGCAATCC
loc_16:58740000-58760000_gene_876_pb_68_pos_5516_strand_+_readouts_[NDB_641_c,NDB_929_c,NDB_910_c]_primers_[W1A03_primer_2,W1A10_primer_9]_library_1000-mouse-genome_500_library_1000-mouse-genome_500	CCCGCAATGGCTGACAACCGAGTTCTCGTGGAATACCGGGATGTTCTCTTTCATATTGGCCGAGCTAAGTCCTAGGTTCCTTCCTGGATCAATGATCGCATGACTGGTGAACTCCGGAGCGCCGGAAACCATGCGGCAATCC
loc_16:58740000-58760000_gene_876_pb_69_pos_5553_strand_+_readouts_[NDB_641_c,NDB_929_c,NDB_910_c]_primers_[W1A03_primer_2,W1A10_primer_9]_library_1000-mouse-genome_500_library_1000-mouse-genome_500	CCCGCAATGGCTGACAACCGAGTTCTCGTGGAATACCGGGTCCTTTCTAGTTTCTAATCTTTGTGCATCACTCTGGTCTTCCCCTGGATCAATGATCGCATGACTGGTGAACTCCGGAGCGCCGGAAACCATGCGGCAATCC
loc_16:58740000-58760000_gene_876_pb_70_pos_5592_strand_+_readouts_[NDB_641_c,NDB_929_c,NDB_910_c]_primers_[W1A03_primer_2,W1A10_primer_9]_library_1000-mouse-genome_500_library_1000-mouse-genome_500	CCCGCAATGGCTGACAACCGAGTTCTCGTGGAATACCGGGTCCATCTTTACATGATAGTCTACCCATATCTCTGTGCTATCTCCTGGATCAATGATCGCATGACTGGTGAACTCCGGAGCGCCGGAAACCATGCGGCAATCC
loc_16:58740000-58760000_gene_876_pb_71_pos_5761_strand_+_readouts_[NDB_641_c,NDB_929_c,NDB_910_c]_primers_[W1A03_primer_2,W1A10_primer_9]_library_1000-mouse-genome_500_library_1000-mouse-genome_500	CCCGCAATGGCTGACAACCGAGTTCTCGTGGAATACCGGGGGTTCTGTCTTCCCAACCCCTTATTCACACTCAACTGTTCTTCCTGGATCAATGATCGCATGACTGGTGAACTCCGGAGCGCCGGAAACCATGCGGCAATCC
loc_16:58740000-58760000_gene_876_pb_72_pos_6010_strand_-_readouts_[NDB_641_c,NDB_929_c,NDB_910_c]_primers_[W1A03_primer_2,W1A10_primer_9]_library_1000-mouse-genome_500_library_1000-mouse-genome_500	CCCGCAATGGCTGACAACCGAGTTCTCGTGGAATACCGGGTCCAGCACCAAACAAGAGTGTTTAGTTAGACTTGTTCTTTTACCTGGATCAATGATCGCATGACTGGTGAACTCCGGAGCGCCGGAAACCATGCGGCAATCC
loc_16:58740000-58760000_gene_876_pb_73_pos_6077_strand_+_readouts_[NDB_641_c,NDB_929_c,NDB_910_c]_primers_[W1A03_primer_2,W1A10_primer_9]_library_1000-mouse-genome_500_library_1000-mouse-genome_500	CCCGCAATGGCTGACAACCGAGTTCTCGTGGAATACCGGGGTGCTATTTTAAAGGCGTGATGAGACTAGTGGCTTTTAGTAACCTGGATCAATGATCGCATGACTGGTGAACTCCGGAGCGCCGGAAACCATGCGGCAATCC
loc_16:58740000-58760000_gene_876_pb_75_pos_6236_strand_+_readouts_[NDB_641_c,NDB_929_c,NDB_910_c]_primers_[W1A03_primer_2,W1A10_primer_9]_library_1000-mouse-genome_500_library_1000-mouse-genome_500	CCCGCAATGGCTGACAACCGAGTTCTCGTGGAATACCGGGGACATGCACATATGTGACATGCATTGACACGTACACATACACCCTGGATCAATGATCGCATGACTGGTGAACTCCGGAGCGCCGGAAACCATGCGGCAATCC
loc_16:58740000-58760000_gene_876_pb_76_pos_6363_strand_+_readouts_[NDB_641_c,NDB_929_c,NDB_910_c]_primers_[W1A03_primer_2,W1A10_primer_9]_library_1000-mouse-genome_500_library_1000-mouse-genome_500	CCCGCAATGGCTGACAACCGAGTTCTCGTGGAATACCGGGAGCTTCAGATTGCCCCACATCCAGAGTCACCCAAGTTTATATCCTGGATCAATGATCGCATGACTGGTGAACTCCGGAGCGCCGGAAACCATGCGGCAATCC
loc_16:58740000-58760000_gene_876_pb_77_pos_6490_strand_+_readouts_[NDB_641_c,NDB_929_c,NDB_910_c]_primers_[W1A03_primer_2,W1A10_primer_9]_library_1000-mouse-genome_500_library_1000-mouse-genome_500	CCCGCAATGGCTGACAACCGAGTTCTCGTGGAATACCGGGCAAAACAGACAGGCAACAAACCAGCTCTCAAGTGCTGTTTGTCCTGGATCAATGATCGCATGACTGGTGAACTCCGGAGCGCCGGAAACCATGCGGCAATCC
loc_16:58740000-58760000_gene_876_pb_78_pos_6588_strand_+_readouts_[NDB_641_c,NDB_929_c,NDB_910_c]_primers_[W1A03_primer_2,W1A10_primer_9]_library_1000-mouse-genome_500_library_1000-mouse-genome_500	CCCGCAATGGCTGACAACCGAGTTCTCGTGGAATACCGGGGCTAGGACCTGCCAGTACTGTGTGCGGCTGAGCCCCACAGGTCCTGGATCAATGATCGCATGACTGGTGAACTCCGGAGCGCCGGAAACCATGCGGCAATCC
loc_16:58740000-58760000_gene_876_pb_79_pos_6677_strand_+_readouts_[NDB_641_c,NDB_929_c,NDB_910_c]_primers_[W1A03_primer_2,W1A10_primer_9]_library_1000-mouse-genome_500_library_1000-mouse-genome_500	CCCGCAATGGCTGACAACCGAGTTCTCGTGGAATACCGGGTGTTGGGTTTTGGCAGTAATTAGAGCCTTTGCCGTGACTGTACCTGGATCAATGATCGCATGACTGGTGAACTCCGGAGCGCCGGAAACCATGCGGCAATCC
loc_16:58740000-58760000_gene_876_pb_80_pos_6747_strand_+_readouts_[NDB_641_c,NDB_929_c,NDB_910_c]_primers_[W1A03_primer_2,W1A10_primer_9]_library_1000-mouse-genome_500_library_1000-mouse-genome_500	CCCGCAATGGCTGACAACCGAGTTCTCGTGGAATACCGGGTGTGTTGGGTTCTGGCTTCGCAAAGTATTTCACTCCATTTCGCCTGGATCAATGATCGCATGACTGGTGAACTCCGGAGCGCCGGAAACCATGCGGCAATCC
loc_16:58740000-58760000_gene_876_pb_81_pos_6784_strand_-_readouts_[NDB_641_c,NDB_929_c,NDB_910_c]_primers_[W1A03_primer_2,W1A10_primer_9]_library_1000-mouse-genome_500_library_1000-mouse-genome_500	CCCGCAATGGCTGACAACCGAGTTCTCGTGGAATACCGGGCAATGTGACTAGAACTCAGTGAGTGTCACATGACATTCGAAACCTGGATCAATGATCGCATGACTGGTGAACTCCGGAGCGCCGGAAACCATGCGGCAATCC
loc_16:58740000-58760000_gene_876_pb_82_pos_6891_strand_+_readouts_[NDB_641_c,NDB_929_c,NDB_910_c]_primers_[W1A03_primer_2,W1A10_primer_9]_library_1000-mouse-genome_500_library_1000-mouse-genome_500	CCCGCAATGGCTGACAACCGAGTTCTCGTGGAATACCGGGGATAAGCCCTCCCTGCAGTTCATTAGCCACTTGTTTCATCACCCTGGATCAATGATCGCATGACTGGTGAACTCCGGAGCGCCGGAAACCATGCGGCAATCC
loc_16:58740000-58760000_gene_876_pb_83_pos_6951_strand_+_readouts_[NDB_641_c,NDB_929_c,NDB_910_c]_primers_[W1A03_primer_2,W1A10_primer_9]_library_1000-mouse-genome_500_library_1000-mouse-genome_500	CCCGCAATGGCTGACAACCGAGTTCTCGTGGAATACCGGGTTGTCTCACCTCTTAGGAAGCTGCACAGACGAGTTCAGCCCACCTGGATCAATGATCGCATGACTGGTGAACTCCGGAGCGCCGGAAACCATGCGGCAATCC
loc_16:58740000-58760000_gene_876_pb_84_pos_6989_strand_+_readouts_[NDB_641_c,NDB_929_c,NDB_910_c]_primers_[W1A03_primer_2,W1A10_primer_9]_library_1000-mouse-genome_500_library_1000-mouse-genome_500	CCCGCAATGGCTGACAACCGAGTTCTCGTGGAATACCGGGCCCAACTCACTGCCAAGAAACCTGAAATTTTCCACGAACATTCCTGGATCAATGATCGCATGACTGGTGAACTCCGGAGCGCCGGAAACCATGCGGCAATCC
loc_16:58740000-58760000_gene_876_pb_85_pos_7054_strand_-_readouts_[NDB_641_c,NDB_929_c,NDB_910_c]_primers_[W1A03_primer_2,W1A10_primer_9]_library_1000-mouse-genome_500_library_1000-mouse-genome_500	CCCGCAATGGCTGACAACCGAGTTCTCGTGGAATACCGGGTCCCCAGGTACTTCTGGTAGTCCTCAACATTTGCAATTGTAACCTGGATCAATGATCGCATGACTGGTGAACTCCGGAGCGCCGGAAACCATGCGGCAATCC
loc_16:58740000-58760000_gene_876_pb_86_pos_7125_strand_+_readouts_[NDB_641_c,NDB_929_c,NDB_910_c]_primers_[W1A03_primer_2,W1A10_primer_9]_library_1000-mouse-genome_500_library_1000-mouse-genome_500	CCCGCAATGGCTGACAACCGAGTTCTCGTGGAATACCGGGTTTCTGAAACGATTGCTGCCTTTATAATCATATGGTTTCAGGCCTGGATCAATGATCGCATGACTGGTGAACTCCGGAGCGCCGGAAACCATGCGGCAATCC
loc_16:58740000-58760000_gene_876_pb_87_pos_7172_strand_+_readouts_[NDB_641_c,NDB_929_c,NDB_910_c]_primers_[W1A03_primer_2,W1A10_primer_9]_library_1000-mouse-genome_500_library_1000-mouse-genome_500	CCCGCAATGGCTGACAACCGAGTTCTCGTGGAATACCGGGATATCCAGGAACAATATTAAGGGCGAATGAAGTCTAAAGTCTCCTGGATCAATGATCGCATGACTGGTGAACTCCGGAGCGCCGGAAACCATGCGGCAATCC
loc_16:58740000-58760000_gene_876_pb_88_pos_7234_strand_+_readouts_[NDB_641_c,NDB_929_c,NDB_910_c]_primers_[W1A03_primer_2,W1A10_primer_9]_library_1000-mouse-genome_500_library_1000-mouse-genome_500	CCCGCAATGGCTGACAACCGAGTTCTCGTGGAATACCGGGTTCAGTGTCTTCTGTCGTCTTCGAATCCCATGGCATAGAAGCCCTGGATCAATGATCGCATGACTGGTGAACTCCGGAGCGCCGGAAACCATGCGGCAATCC
loc_16:58740000-58760000_gene_876_pb_89_pos_7281_strand_-_readouts_[NDB_641_c,NDB_929_c,NDB_910_c]_primers_[W1A03_primer_2,W1A10_primer_9]_library_1000-mouse-genome_500_library_1000-mouse-genome_500	CCCGCAATGGCTGACAACCGAGTTCTCGTGGAATACCGGGTTAGTATAAAACTTGGGAGTTACTGTCACATGGGAAGGCTTGCCTGGATCAATGATCGCATGACTGGTGAACTCCGGAGCGCCGGAAACCATGCGGCAATCC
loc_16:58740000-58760000_gene_876_pb_90_pos_7355_strand_+_readouts_[NDB_641_c,NDB_929_c,NDB_910_c]_primers_[W1A03_primer_2,W1A10_primer_9]_library_1000-mouse-genome_500_library_1000-mouse-genome_500	CCCGCAATGGCTGACAACCGAGTTCTCGTGGAATACCGGGAGAGAAATTTCTGTAACATGGTATTAGAAGTCTACAAGGCCACCTGGATCAATGATCGCATGACTGGTGAACTCCGGAGCGCCGGAAACCATGCGGCAATCC
loc_16:58740000-58760000_gene_876_pb_91_pos_7499_strand_+_readouts_[NDB_641_c,NDB_929_c,NDB_910_c]_primers_[W1A03_primer_2,W1A10_primer_9]_library_1000-mouse-genome_500_library_1000-mouse-genome_500	CCCGCAATGGCTGACAACCGAGTTCTCGTGGAATACCGGGTTATTTAATTTGTAGCGGGGAAAATCACATACCCCCCCCCAACCTGGATCAATGATCGCATGACTGGTGAACTCCGGAGCGCCGGAAACCATGCGGCAATCC
loc_16:58740000-58760000_gene_876_pb_92_pos_7546_strand_-_readouts_[NDB_641_c,NDB_929_c,NDB_910_c]_primers_[W1A03_primer_2,W1A10_primer_9]_library_1000-mouse-genome_500_library_1000-mouse-genome_500	CCCGCAATGGCTGACAACCGAGTTCTCGTGGAATACCGGGGAGAGTGGATGAGCAAACTTGTAGTAATGGAGGCTTTTGAATCCTGGATCAATGATCGCATGACTGGTGAACTCCGGAGCGCCGGAAACCATGCGGCAATCC
loc_16:58740000-58760000_gene_876_pb_93_pos_7584_strand_+_readouts_[NDB_641_c,NDB_929_c,NDB_910_c]_primers_[W1A03_primer_2,W1A10_primer_9]_library_1000-mouse-genome_500_library_1000-mouse-genome_500	CCCGCAATGGCTGACAACCGAGTTCTCGTGGAATACCGGGTCTCTGGTCCATCTAGCCTTGTCACACGCAGGGTTGATGTAGCCTGGATCAATGATCGCATGACTGGTGAACTCCGGAGCGCCGGAAACCATGCGGCAATCC
loc_16:58740000-58760000_gene_876_pb_94_pos_7632_strand_+_readouts_[NDB_641_c,NDB_929_c,NDB_910_c]_primers_[W1A03_primer_2,W1A10_primer_9]_library_1000-mouse-genome_500_library_1000-mouse-genome_500	CCCGCAATGGCTGACAACCGAGTTCTCGTGGAATACCGGGCTCTTTCTTCTCATGCCTACTACTCTGCAATGCAAAGGAAGACCTGGATCAATGATCGCATGACTGGTGAACTCCGGAGCGCCGGAAACCATGCGGCAATCC
loc_16:58740000-58760000_gene_876_pb_95_pos_7669_strand_+_readouts_[NDB_641_c,NDB_929_c,NDB_910_c]_primers_[W1A03_primer_2,W1A10_primer_9]_library_1000-mouse-genome_500_library_1000-mouse-genome_500	CCCGCAATGGCTGACAACCGAGTTCTCGTGGAATACCGGGGAAGACTTCAAAGATCCTACCCACCCCAAAGTAGAAGTTTAACCTGGATCAATGATCGCATGACTGGTGAACTCCGGAGCGCCGGAAACCATGCGGCAATCC
loc_16:58740000-58760000_gene_876_pb_96_pos_7868_strand_+_readouts_[NDB_641_c,NDB_929_c,NDB_910_c]_primers_[W1A03_primer_2,W1A10_primer_9]_library_1000-mouse-genome_500_library_1000-mouse-genome_500	CCCGCAATGGCTGACAACCGAGTTCTCGTGGAATACCGGGCAGGAGAACATTTCTAGAAAGTGGTTAGTGGCAAGATTCATTCCTGGATCAATGATCGCATGACTGGTGAACTCCGGAGCGCCGGAAACCATGCGGCAATCC
loc_16:58740000-58760000_gene_876_pb_97_pos_7974_strand_+_readouts_[NDB_641_c,NDB_929_c,NDB_910_c]_primers_[W1A03_primer_2,W1A10_primer_9]_library_1000-mouse-genome_500_library_1000-mouse-genome_500	CCCGCAATGGCTGACAACCGAGTTCTCGTGGAATACCGGGCAGATTGCAGTCGGGGAAACCCAGTGTTCGCAACAGTGCTGACCTGGATCAATGATCGCATGACTGGTGAACTCCGGAGCGCCGGAAACCATGCGGCAATCC
loc_16:58740000-58760000_gene_876_pb_98_pos_8015_strand_+_readouts_[NDB_641_c,NDB_929_c,NDB_910_c]_primers_[W1A03_primer_2,W1A10_primer_9]_library_1000-mouse-genome_500_library_1000-mouse-genome_500	CCCGCAATGGCTGACAACCGAGTTCTCGTGGAATACCGGGACATAGTGAATTGAAATACCATATCCTTGTAGACCAGGAGATCCTGGATCAATGATCGCATGACTGGTGAACTCCGGAGCGCCGGAAACCATGCGGCAATCC
loc_16:58740000-58760000_gene_876_pb_99_pos_8059_strand_+_readouts_[NDB_641_c,NDB_929_c,NDB_910_c]_primers_[W1A03_primer_2,W1A10_primer_9]_library_1000-mouse-genome_500_library_1000-mouse-genome_500	CCCGCAATGGCTGACAACCGAGTTCTCGTGGAATACCGGGAAGCAATTGCTCAACACTTAACAGTATGAGGGCCTTGGACTTCCTGGATCAATGATCGCATGACTGGTGAACTCCGGAGCGCCGGAAACCATGCGGCAATCC
loc_16:58740000-58760000_gene_876_pb_100_pos_8188_strand_-_readouts_[NDB_641_c,NDB_929_c,NDB_910_c]_primers_[W1A03_primer_2,W1A10_primer_9]_library_1000-mouse-genome_500_library_1000-mouse-genome_500	CCCGCAATGGCTGACAACCGAGTTCTCGTGGAATACCGGGCTGCTGTATCTCTCAGTGCCTCGGTGAACCTTCACCATCCTTCCTGGATCAATGATCGCATGACTGGTGAACTCCGGAGCGCCGGAAACCATGCGGCAATCC
loc_16:58740000-58760000_gene_876_pb_101_pos_8257_strand_+_readouts_[NDB_641_c,NDB_929_c,NDB_910_c]_primers_[W1A03_primer_2,W1A10_primer_9]_library_1000-mouse-genome_500_library_1000-mouse-genome_500	CCCGCAATGGCTGACAACCGAGTTCTCGTGGAATACCGGGATGTTGGAAGAGACCCCTTCCCCATGATTGCTCATATTATCACCTGGATCAATGATCGCATGACTGGTGAACTCCGGAGCGCCGGAAACCATGCGGCAATCC
loc_16:58740000-58760000_gene_876_pb_102_pos_8306_strand_+_readouts_[NDB_641_c,NDB_929_c,NDB_910_c]_primers_[W1A03_primer_2,W1A10_primer_9]_library_1000-mouse-genome_500_library_1000-mouse-genome_500	CCCGCAATGGCTGACAACCGAGTTCTCGTGGAATACCGGGACTTTGGGTGTGGATTATCATGTTAGATGTGGACAATCATTACCTGGATCAATGATCGCATGACTGGTGAACTCCGGAGCGCCGGAAACCATGCGGCAATCC
loc_16:58740000-58760000_gene_876_pb_103_pos_9106_strand_-_readouts_[NDB_641_c,NDB_929_c,NDB_910_c]_primers_[W1A03_primer_2,W1A10_primer_9]_library_1000-mouse-genome_500_library_1000-mouse-genome_500	CCCGCAATGGCTGACAACCGAGTTCTCGTGGAATACCGGGGTGAAGTTGAAGGACATTGTGTTACAGACTATGAGCAATTGGCCTGGATCAATGATCGCATGACTGGTGAACTCCGGAGCGCCGGAAACCATGCGGCAATCC
loc_16:58740000-58760000_gene_876_pb_104_pos_9188_strand_-_readouts_[NDB_641_c,NDB_929_c,NDB_910_c]_primers_[W1A03_primer_2,W1A10_primer_9]_library_1000-mouse-genome_500_library_1000-mouse-genome_500	CCCGCAATGGCTGACAACCGAGTTCTCGTGGAATACCGGGCCAGCAAAGAAAGAGTGGTATGTAAAAACGAAGCAGGATTATCCTGGATCAATGATCGCATGACTGGTGAACTCCGGAGCGCCGGAAACCATGCGGCAATCC
loc_16:58740000-58760000_gene_876_pb_105_pos_9237_strand_+_readouts_[NDB_641_c,NDB_929_c,NDB_910_c]_primers_[W1A03_primer_2,W1A10_primer_9]_library_1000-mouse-genome_500_library_1000-mouse-genome_500	CCCGCAATGGCTGACAACCGAGTTCTCGTGGAATACCGGGATGTATGGATATCTTGGCAGCTGTACGTAATGTAATGTGGGTCCTGGATCAATGATCGCATGACTGGTGAACTCCGGAGCGCCGGAAACCATGCGGCAATCC
loc_16:58740000-58760000_gene_876_pb_106_pos_9303_strand_-_readouts_[NDB_641_c,NDB_929_c,NDB_910_c]_primers_[W1A03_primer_2,W1A10_primer_9]_library_1000-mouse-genome_500_library_1000-mouse-genome_500	CCCGCAATGGCTGACAACCGAGTTCTCGTGGAATACCGGGCCTCTCTGAAAGTGGAATATGCACTTGCATGCAAGAAATGAGCCTGGATCAATGATCGCATGACTGGTGAACTCCGGAGCGCCGGAAACCATGCGGCAATCC
loc_16:58740000-58760000_gene_876_pb_107_pos_9443_strand_+_readouts_[NDB_641_c,NDB_929_c,NDB_910_c]_primers_[W1A03_primer_2,W1A10_primer_9]_library_1000-mouse-genome_500_library_1000-mouse-genome_500	CCCGCAATGGCTGACAACCGAGTTCTCGTGGAATACCGGGAATTACAGTTTCTCATCTGACTACTACACCCAGTTACTCTGTCCTGGATCAATGATCGCATGACTGGTGAACTCCGGAGCGCCGGAAACCATGCGGCAATCC
loc_16:58740000-58760000_gene_876_pb_108_pos_9549_strand_-_readouts_[NDB_641_c,NDB_929_c,NDB_910_c]_primers_[W1A03_primer_2,W1A10_primer_9]_library_1000-mouse-genome_500_library_1000-mouse-genome_500	CCCGCAATGGCTGACAACCGAGTTCTCGTGGAATACCGGGTATGTCTGATTTTGATGGGATCAACGGCTTGCACAGAAAAGCCCTGGATCAATGATCGCATGACTGGTGAACTCCGGAGCGCCGGAAACCATGCGGCAATCC
loc_16:58740000-58760000_gene_876_pb_109_pos_9620_strand_-_readouts_[NDB_641_c,NDB_929_c,NDB_910_c]_primers_[W1A03_primer_2,W1A10_primer_9]_library_1000-mouse-genome_500_library_1000-mouse-genome_500	CCCGCAATGGCTGACAACCGAGTTCTCGTGGAATACCGGGAGTGTCTCTGGGTTGTTGTGACTGTGCTGAAACTCACCGTGTCCTGGATCAATGATCGCATGACTGGTGAACTCCGGAGCGCCGGAAACCATGCGGCAATCC
loc_16:58740000-58760000_gene_876_pb_110_pos_9695_strand_+_readouts_[NDB_641_c,NDB_929_c,NDB_910_c]_primers_[W1A03_primer_2,W1A10_primer_9]_library_1000-mouse-genome_500_library_1000-mouse-genome_500	CCCGCAATGGCTGACAACCGAGTTCTCGTGGAATACCGGGCAACAACCACACAGCAAACAGGTATCTACGGGATAATAATAACCTGGATCAATGATCGCATGACTGGTGAACTCCGGAGCGCCGGAAACCATGCGGCAATCC
loc_16:58740000-58760000_gene_876_pb_111_pos_9882_strand_-_readouts_[NDB_641_c,NDB_929_c,NDB_910_c]_primers_[W1A03_primer_2,W1A10_primer_9]_library_1000-mouse-genome_500_library_1000-mouse-genome_500	CCCGCAATGGCTGACAACCGAGTTCTCGTGGAATACCGGGAGTGGTCCTATGAGAACCCGTAACAACAGAAGCTGTTACCAACCTGGATCAATGATCGCATGACTGGTGAACTCCGGAGCGCCGGAAACCATGCGGCAATCC
loc_16:58740000-58760000_gene_876_pb_112_pos_10007_strand_+_readouts_[NDB_641_c,NDB_929_c,NDB_910_c]_primers_[W1A03_primer_2,W1A10_primer_9]_library_1000-mouse-genome_500_library_1000-mouse-genome_500	CCCGCAATGGCTGACAACCGAGTTCTCGTGGAATACCGGGTCTTCCCTATTATTGGGCAAGCCATCAATTTGATAGATGTTGCCTGGATCAATGATCGCATGACTGGTGAACTCCGGAGCGCCGGAAACCATGCGGCAATCC
loc_16:58740000-58760000_gene_876_pb_113_pos_10098_strand_+_readouts_[NDB_641_c,NDB_929_c,NDB_910_c]_primers_[W1A03_primer_2,W1A10_primer_9]_library_1000-mouse-genome_500_library_1000-mouse-genome_500	CCCGCAATGGCTGACAACCGAGTTCTCGTGGAATACCGGGTGGTCAGCTGCTGGCTATTCTACTTTCATGGCCTTAGGGCTGCCTGGATCAATGATCGCATGACTGGTGAACTCCGGAGCGCCGGAAACCATGCGGCAATCC
loc_16:58740000-58760000_gene_876_pb_114_pos_10138_strand_+_readouts_[NDB_641_c,NDB_929_c,NDB_910_c]_primers_[W1A03_primer_2,W1A10_primer_9]_library_1000-mouse-genome_500_library_1000-mouse-genome_500	CCCGCAATGGCTGACAACCGAGTTCTCGTGGAATACCGGGTGGCTCACCAGCAACATCCTGCAACTGGGGTCATCTTTACTCCCTGGATCAATGATCGCATGACTGGTGAACTCCGGAGCGCCGGAAACCATGCGGCAATCC
loc_16:58740000-58760000_gene_876_pb_115_pos_10215_strand_+_readouts_[NDB_641_c,NDB_929_c,NDB_910_c]_primers_[W1A03_primer_2,W1A10_primer_9]_library_1000-mouse-genome_500_library_1000-mouse-genome_500	CCCGCAATGGCTGACAACCGAGTTCTCGTGGAATACCGGGTCCCAAGGGTTGCAGCCAGTGCGGGACAGAGCCAGATCTCCCCCTGGATCAATGATCGCATGACTGGTGAACTCCGGAGCGCCGGAAACCATGCGGCAATCC
loc_16:58740000-58760000_gene_876_pb_116_pos_10371_strand_+_readouts_[NDB_641_c,NDB_929_c,NDB_910_c]_primers_[W1A03_primer_2,W1A10_primer_9]_library_1000-mouse-genome_500_library_1000-mouse-genome_500	CCCGCAATGGCTGACAACCGAGTTCTCGTGGAATACCGGGTCAGTGCTCCTCCATTCATGCCTTTTGGGGTAGCTTACCTGCCCTGGATCAATGATCGCATGACTGGTGAACTCCGGAGCGCCGGAAACCATGCGGCAATCC
loc_16:58740000-58760000_gene_876_pb_117_pos_10441_strand_+_readouts_[NDB_641_c,NDB_929_c,NDB_910_c]_primers_[W1A03_primer_2,W1A10_primer_9]_library_1000-mouse-genome_500_library_1000-mouse-genome_500	CCCGCAATGGCTGACAACCGAGTTCTCGTGGAATACCGGGGTGCTGCCCAGTGAAGGTATGCTGTGTAGGGTCTGCTCTCCTCCTGGATCAATGATCGCATGACTGGTGAACTCCGGAGCGCCGGAAACCATGCGGCAATCC
loc_16:58740000-58760000_gene_876_pb_118_pos_10500_strand_-_readouts_[NDB_641_c,NDB_929_c,NDB_910_c]_primers_[W1A03_primer_2,W1A10_primer_9]_library_1000-mouse-genome_500_library_1000-mouse-genome_500	CCCGCAATGGCTGACAACCGAGTTCTCGTGGAATACCGGGCCCACTCTCACCCCTTGCCATTACAGGGGCTGGCCCTGCCCCCCTGGATCAATGATCGCATGACTGGTGAACTCCGGAGCGCCGGAAACCATGCGGCAATCC
loc_16:58740000-58760000_gene_876_pb_119_pos_10555_strand_+_readouts_[NDB_641_c,NDB_929_c,NDB_910_c]_primers_[W1A03_primer_2,W1A10_primer_9]_library_1000-mouse-genome_500_library_1000-mouse-genome_500	CCCGCAATGGCTGACAACCGAGTTCTCGTGGAATACCGGGCTCTCTTGCTCATGCTGCCACATGGTAGACAAGTTGCAGGGCCCTGGATCAATGATCGCATGACTGGTGAACTCCGGAGCGCCGGAAACCATGCGGCAATCC
loc_16:58740000-58760000_gene_876_pb_120_pos_10606_strand_-_readouts_[NDB_641_c,NDB_929_c,NDB_910_c]_primers_[W1A03_primer_2,W1A10_primer_9]_library_1000-mouse-genome_500_library_1000-mouse-genome_500	CCCGCAATGGCTGACAACCGAGTTCTCGTGGAATACCGGGCACCAGATAAAGCACTCAAGCTGAGTCAAGGGCATGAGCATGCCTGGATCAATGATCGCATGACTGGTGAACTCCGGAGCGCCGGAAACCATGCGGCAATCC
loc_16:58740000-58760000_gene_876_pb_121_pos_10699_strand_+_readouts_[NDB_641_c,NDB_929_c,NDB_910_c]_primers_[W1A03_primer_2,W1A10_primer_9]_library_1000-mouse-genome_500_library_1000-mouse-genome_500	CCCGCAATGGCTGACAACCGAGTTCTCGTGGAATACCGGGGGAAGGTATCTCTCCCACATCCGTGCCATCATGCAGGAGGTGCCTGGATCAATGATCGCATGACTGGTGAACTCCGGAGCGCCGGAAACCATGCGGCAATCC
loc_16:58740000-58760000_gene_876_pb_122_pos_10792_strand_+_readouts_[NDB_641_c,NDB_929_c,NDB_910_c]_primers_[W1A03_primer_2,W1A10_primer_9]_library_1000-mouse-genome_500_library_1000-mouse-genome_500	CCCGCAATGGCTGACAACCGAGTTCTCGTGGAATACCGGGAACTCCCACAATGTGCGTGTGGGATAAGGGGAGCGCTCTTTCCCTGGATCAATGATCGCATGACTGGTGAACTCCGGAGCGCCGGAAACCATGCGGCAATCC
loc_16:58740000-58760000_gene_876_pb_123_pos_10837_strand_+_readouts_[NDB_641_c,NDB_929_c,NDB_910_c]_primers_[W1A03_primer_2,W1A10_primer_9]_library_1000-mouse-genome_500_library_1000-mouse-genome_500	CCCGCAATGGCTGACAACCGAGTTCTCGTGGAATACCGGGTCTACTGCAGCTAGCTACCAGTAAGATAAGTTCTTCTGTTATCCTGGATCAATGATCGCATGACTGGTGAACTCCGGAGCGCCGGAAACCATGCGGCAATCC
loc_16:58740000-58760000_gene_876_pb_124_pos_10874_strand_-_readouts_[NDB_641_c,NDB_929_c,NDB_910_c]_primers_[W1A03_primer_2,W1A10_primer_9]_library_1000-mouse-genome_500_library_1000-mouse-genome_500	CCCGCAATGGCTGACAACCGAGTTCTCGTGGAATACCGGGACCTGGGCTTCCTGGGAGAGCCGGCTCTGGAAGCATGATAACCCTGGATCAATGATCGCATGACTGGTGAACTCCGGAGCGCCGGAAACCATGCGGCAATCC
loc_16:58740000-58760000_gene_876_pb_126_pos_11058_strand_+_readouts_[NDB_641_c,NDB_929_c,NDB_910_c]_primers_[W1A03_primer_2,W1A10_primer_9]_library_1000-mouse-genome_500_library_1000-mouse-genome_500	CCCGCAATGGCTGACAACCGAGTTCTCGTGGAATACCGGGCAGGATCCCACCATAGACCCAGGTAGTGTCACCAGCTACTTACCTGGATCAATGATCGCATGACTGGTGAACTCCGGAGCGCCGGAAACCATGCGGCAATCC
loc_16:58740000-58760000_gene_876_pb_127_pos_11095_strand_+_readouts_[NDB_641_c,NDB_929_c,NDB_910_c]_primers_[W1A03_primer_2,W1A10_primer_9]_library_1000-mouse-genome_500_library_1000-mouse-genome_500	CCCGCAATGGCTGACAACCGAGTTCTCGTGGAATACCGGGACTTATATCAAGCTGCTCCTCACTAACTTTGAGTCTCTAGTTCCTGGATCAATGATCGCATGACTGGTGAACTCCGGAGCGCCGGAAACCATGCGGCAATCC
loc_16:58740000-58760000_gene_876_pb_129_pos_11302_strand_+_readouts_[NDB_641_c,NDB_929_c,NDB_910_c]_primers_[W1A03_primer_2,W1A10_primer_9]_library_1000-mouse-genome_500_library_1000-mouse-genome_500	CCCGCAATGGCTGACAACCGAGTTCTCGTGGAATACCGGGGGGGCCATCTCAGGCTCATGCAAGGTACATCTGTTTAGGGCTCCTGGATCAATGATCGCATGACTGGTGAACTCCGGAGCGCCGGAAACCATGCGGCAATCC
loc_16:58740000-58760000_gene_876_pb_130_pos_11351_strand_+_readouts_[NDB_641_c,NDB_929_c,NDB_910_c]_primers_[W1A03_primer_2,W1A10_primer_9]_library_1000-mouse-genome_500_library_1000-mouse-genome_500	CCCGCAATGGCTGACAACCGAGTTCTCGTGGAATACCGGGGCCCAGGGACTGAGGTTCCAAGCATGGTTCTTCTAATCTCCACCTGGATCAATGATCGCATGACTGGTGAACTCCGGAGCGCCGGAAACCATGCGGCAATCC
loc_16:58740000-58760000_gene_876_pb_131_pos_11390_strand_-_readouts_[NDB_641_c,NDB_929_c,NDB_910_c]_primers_[W1A03_primer_2,W1A10_primer_9]_library_1000-mouse-genome_500_library_1000-mouse-genome_500	CCCGCAATGGCTGACAACCGAGTTCTCGTGGAATACCGGGTTTGCAGGCCTGGGTAGGCTCCAAGGGTGAGAAGCAAGCTGGCCTGGATCAATGATCGCATGACTGGTGAACTCCGGAGCGCCGGAAACCATGCGGCAATCC
loc_16:58740000-58760000_gene_876_pb_132_pos_11427_strand_-_readouts_[NDB_641_c,NDB_929_c,NDB_910_c]_primers_[W1A03_primer_2,W1A10_primer_9]_library_1000-mouse-genome_500_library_1000-mouse-genome_500	CCCGCAATGGCTGACAACCGAGTTCTCGTGGAATACCGGGGAAAAGAACAAGCATGAGACAATCACCAGTTTGCTGCTTTGCCCTGGATCAATGATCGCATGACTGGTGAACTCCGGAGCGCCGGAAACCATGCGGCAATCC
loc_16:58740000-58760000_gene_876_pb_133_pos_11496_strand_-_readouts_[NDB_641_c,NDB_929_c,NDB_910_c]_primers_[W1A03_primer_2,W1A10_primer_9]_library_1000-mouse-genome_500_library_1000-mouse-genome_500	CCCGCAATGGCTGACAACCGAGTTCTCGTGGAATACCGGGGAAGAGAGAGGCTACATCTACAGCCTGTGTAAACATCTGAATCCTGGATCAATGATCGCATGACTGGTGAACTCCGGAGCGCCGGAAACCATGCGGCAATCC
loc_16:58740000-58760000_gene_876_pb_134_pos_11568_strand_-_readouts_[NDB_641_c,NDB_929_c,NDB_910_c]_primers_[W1A03_primer_2,W1A10_primer_9]_library_1000-mouse-genome_500_library_1000-mouse-genome_500	CCCGCAATGGCTGACAACCGAGTTCTCGTGGAATACCGGGAATCACTGTTGTATTTGTCCCTAGAGTCATTGTTGTGGCTGCCCTGGATCAATGATCGCATGACTGGTGAACTCCGGAGCGCCGGAAACCATGCGGCAATCC
loc_16:58740000-58760000_gene_876_pb_135_pos_11652_strand_-_readouts_[NDB_641_c,NDB_929_c,NDB_910_c]_primers_[W1A03_primer_2,W1A10_primer_9]_library_1000-mouse-genome_500_library_1000-mouse-genome_500	CCCGCAATGGCTGACAACCGAGTTCTCGTGGAATACCGGGAAACAAATAACAGTTCATGCTGTAGAAAATGTGGAGCAAAGGCCTGGATCAATGATCGCATGACTGGTGAACTCCGGAGCGCCGGAAACCATGCGGCAATCC
loc_16:58740000-58760000_gene_876_pb_137_pos_11990_strand_-_readouts_[NDB_641_c,NDB_929_c,NDB_910_c]_primers_[W1A03_primer_2,W1A10_primer_9]_library_1000-mouse-genome_500_library_1000-mouse-genome_500	CCCGCAATGGCTGACAACCGAGTTCTCGTGGAATACCGGGAAGCTTCTCTCTATGACAAAGCCATCATTCAAACAAAACTGCCCTGGATCAATGATCGCATGACTGGTGAACTCCGGAGCGCCGGAAACCATGCGGCAATCC
loc_16:58740000-58760000_gene_876_pb_138_pos_12070_strand_+_readouts_[NDB_641_c,NDB_929_c,NDB_910_c]_primers_[W1A03_primer_2,W1A10_primer_9]_library_1000-mouse-genome_500_library_1000-mouse-genome_500	CCCGCAATGGCTGACAACCGAGTTCTCGTGGAATACCGGGTAGTGCCTGTGTTAATAGTATGCTGCTTAGCAAGTCTTTTCTCCTGGATCAATGATCGCATGACTGGTGAACTCCGGAGCGCCGGAAACCATGCGGCAATCC
loc_16:58740000-58760000_gene_876_pb_139_pos_12207_strand_-_readouts_[NDB_641_c,NDB_929_c,NDB_910_c]_primers_[W1A03_primer_2,W1A10_primer_9]_library_1000-mouse-genome_500_library_1000-mouse-genome_500	CCCGCAATGGCTGACAACCGAGTTCTCGTGGAATACCGGGGGACAGCTCAAATATATCCGTAATCGTCACCCTGCATAAGACCCTGGATCAATGATCGCATGACTGGTGAACTCCGGAGCGCCGGAAACCATGCGGCAATCC
loc_16:58740000-58760000_gene_876_pb_140_pos_12370_strand_+_readouts_[NDB_641_c,NDB_929_c,NDB_910_c]_primers_[W1A03_primer_2,W1A10_primer_9]_library_1000-mouse-genome_500_library_1000-mouse-genome_500	CCCGCAATGGCTGACAACCGAGTTCTCGTGGAATACCGGGTCTCTGGGTTCTCAATTAGAACCCACTGACCAATGTGTTAGTCCTGGATCAATGATCGCATGACTGGTGAACTCCGGAGCGCCGGAAACCATGCGGCAATCC
loc_16:58740000-58760000_gene_876_pb_141_pos_12414_strand_+_readouts_[NDB_641_c,NDB_929_c,NDB_910_c]_primers_[W1A03_primer_2,W1A10_primer_9]_library_1000-mouse-genome_500_library_1000-mouse-genome_500	CCCGCAATGGCTGACAACCGAGTTCTCGTGGAATACCGGGTTATGCCAATAGCACGCTGCTTTTATTATTACAACTCTTCAGCCTGGATCAATGATCGCATGACTGGTGAACTCCGGAGCGCCGGAAACCATGCGGCAATCC
loc_16:58740000-58760000_gene_876_pb_144_pos_13582_strand_+_readouts_[NDB_641_c,NDB_929_c,NDB_910_c]_primers_[W1A03_primer_2,W1A10_primer_9]_library_1000-mouse-genome_500_library_1000-mouse-genome_500	CCCGCAATGGCTGACAACCGAGTTCTCGTGGAATACCGGGGGGGGGGGGTTTGGGCTATTTTCAGCTACTGTTCCTATTTCACCTGGATCAATGATCGCATGACTGGTGAACTCCGGAGCGCCGGAAACCATGCGGCAATCC
loc_16:58740000-58760000_gene_876_pb_145_pos_13841_strand_-_readouts_[NDB_641_c,NDB_929_c,NDB_910_c]_primers_[W1A03_primer_2,W1A10_primer_9]_library_1000-mouse-genome_500_library_1000-mouse-genome_500	CCCGCAATGGCTGACAACCGAGTTCTCGTGGAATACCGGGTGAGATTGAAAGCCCTTCTTCAAATGAGCTAAAAGGTAAAGACCTGGATCAATGATCGCATGACTGGTGAACTCCGGAGCGCCGGAAACCATGCGGCAATCC
loc_16:58740000-58760000_gene_876_pb_147_pos_14340_strand_-_readouts_[NDB_641_c,NDB_929_c,NDB_910_c]_primers_[W1A03_primer_2,W1A10_primer_9]_library_1000-mouse-genome_500_library_1000-mouse-genome_500	CCCGCAATGGCTGACAACCGAGTTCTCGTGGAATACCGGGCATCTGACCACCAGGATTGAAGCTGCATAACAATGCAATATACCTGGATCAATGATCGCATGACTGGTGAACTCCGGAGCGCCGGAAACCATGCGGCAATCC
loc_16:58740000-58760000_gene_876_pb_148_pos_14406_strand_+_readouts_[NDB_641_c,NDB_929_c,NDB_910_c]_primers_[W1A03_primer_2,W1A10_primer_9]_library_1000-mouse-genome_500_library_1000-mouse-genome_500	CCCGCAATGGCTGACAACCGAGTTCTCGTGGAATACCGGGTATTTGCTGAGACTTACGTTGTATATGAGTGTATGGCCAGTTCCTGGATCAATGATCGCATGACTGGTGAACTCCGGAGCGCCGGAAACCATGCGGCAATCC
loc_16:58740000-58760000_gene_876_pb_149_pos_14589_strand_+_readouts_[NDB_641_c,NDB_929_c,NDB_910_c]_primers_[W1A03_primer_2,W1A10_primer_9]_library_1000-mouse-genome_500_library_1000-mouse-genome_500	CCCGCAATGGCTGACAACCGAGTTCTCGTGGAATACCGGGTTCAGATTTTATCTGAATGGACTGTCCATTGCAAGAATGTGGCCTGGATCAATGATCGCATGACTGGTGAACTCCGGAGCGCCGGAAACCATGCGGCAATCC
loc_16:58740000-58760000_gene_876_pb_150_pos_14659_strand_-_readouts_[NDB_641_c,NDB_929_c,NDB_910_c]_primers_[W1A03_primer_2,W1A10_primer_9]_library_1000-mouse-genome_500_library_1000-mouse-genome_500	CCCGCAATGGCTGACAACCGAGTTCTCGTGGAATACCGGGAAAGAAACACTCCAGTAACACATTAAGTCACACATTGACCCTCCTGGATCAATGATCGCATGACTGGTGAACTCCGGAGCGCCGGAAACCATGCGGCAATCC
loc_16:58740000-58760000_gene_876_pb_151_pos_14912_strand_-_readouts_[NDB_641_c,NDB_929_c,NDB_910_c]_primers_[W1A03_primer_2,W1A10_primer_9]_library_1000-mouse-genome_500_library_1000-mouse-genome_500	CCCGCAATGGCTGACAACCGAGTTCTCGTGGAATACCGGGTGCAAACTAATGGAATTGATGCAAAATCTTTTGTTGCATCCACCTGGATCAATGATCGCATGACTGGTGAACTCCGGAGCGCCGGAAACCATGCGGCAATCC
loc_16:58740000-58760000_gene_876_pb_152_pos_15096_strand_-_readouts_[NDB_641_c,NDB_929_c,NDB_910_c]_primers_[W1A03_primer_2,W1A10_primer_9]_library_1000-mouse-genome_500_library_1000-mouse-genome_500	CCCGCAATGGCTGACAACCGAGTTCTCGTGGAATACCGGGATATTTAACTAAAAATCCATCCCTACCAAAGGCACTAGAAGGCCTGGATCAATGATCGCATGACTGGTGAACTCCGGAGCGCCGGAAACCATGCGGCAATCC
loc_16:58740000-58760000_gene_876_pb_153_pos_15136_strand_+_readouts_[NDB_641_c,NDB_929_c,NDB_910_c]_primers_[W1A03_primer_2,W1A10_primer_9]_library_1000-mouse-genome_500_library_1000-mouse-genome_500	CCCGCAATGGCTGACAACCGAGTTCTCGTGGAATACCGGGATTGCTTAAATGTAGTATTGTTATGGATTGCCCATTGTGCTTCCTGGATCAATGATCGCATGACTGGTGAACTCCGGAGCGCCGGAAACCATGCGGCAATCC
loc_16:58740000-58760000_gene_876_pb_154_pos_15181_strand_+_readouts_[NDB_641_c,NDB_929_c,NDB_910_c]_primers_[W1A03_primer_2,W1A10_primer_9]_library_1000-mouse-genome_500_library_1000-mouse-genome_500	CCCGCAATGGCTGACAACCGAGTTCTCGTGGAATACCGGGAGTTTTTCTGGGGACAGTAATCCATACAATGGGTGGGCATCTCCTGGATCAATGATCGCATGACTGGTGAACTCCGGAGCGCCGGAAACCATGCGGCAATCC
loc_16:58740000-58760000_gene_876_pb_155_pos_15271_strand_-_readouts_[NDB_641_c,NDB_929_c,NDB_910_c]_primers_[W1A03_primer_2,W1A10_primer_9]_library_1000-mouse-genome_500_library_1000-mouse-genome_500	CCCGCAATGGCTGACAACCGAGTTCTCGTGGAATACCGGGCTATGAGAATAACACTGAACTTCTCGCTCAGTGGAGACACTACCTGGATCAATGATCGCATGACTGGTGAACTCCGGAGCGCCGGAAACCATGCGGCAATCC
loc_16:58740000-58760000_gene_876_pb_157_pos_15826_strand_+_readouts_[NDB_641_c,NDB_929_c,NDB_910_c]_primers_[W1A03_primer_2,W1A10_primer_9]_library_1000-mouse-genome_500_library_1000-mouse-genome_500	CCCGCAATGGCTGACAACCGAGTTCTCGTGGAATACCGGGATCTCTTCCTTCGCCTATATTCTATTAGCTTTTCTCTGAGGTCCTGGATCAATGATCGCATGACTGGTGAACTCCGGAGCGCCGGAAACCATGCGGCAATCC
loc_16:58740000-58760000_gene_876_pb_158_pos_16073_strand_+_readouts_[NDB_641_c,NDB_929_c,NDB_910_c]_primers_[W1A03_primer_2,W1A10_primer_9]_library_1000-mouse-genome_500_library_1000-mouse-genome_500	CCCGCAATGGCTGACAACCGAGTTCTCGTGGAATACCGGGTTTCTTATGGTTCAGCTGTATTGCAATACTCAAAGTCTGCTGCCTGGATCAATGATCGCATGACTGGTGAACTCCGGAGCGCCGGAAACCATGCGGCAATCC
loc_16:58740000-58760000_gene_876_pb_159_pos_16192_strand_+_readouts_[NDB_641_c,NDB_929_c,NDB_910_c]_primers_[W1A03_primer_2,W1A10_primer_9]_library_1000-mouse-genome_500_library_1000-mouse-genome_500	CCCGCAATGGCTGACAACCGAGTTCTCGTGGAATACCGGGGTAATTCTAGGTAATGATAGTGAAGGAATGACATAAACCCCACCTGGATCAATGATCGCATGACTGGTGAACTCCGGAGCGCCGGAAACCATGCGGCAATCC
loc_16:58740000-58760000_gene_876_pb_160_pos_16272_strand_+_readouts_[NDB_641_c,NDB_929_c,NDB_910_c]_primers_[W1A03_primer_2,W1A10_primer_9]_library_1000-mouse-genome_500_library_1000-mouse-genome_500	CCCGCAATGGCTGACAACCGAGTTCTCGTGGAATACCGGGAAGGCCATAAGGCAATGGCTCCAGGGATAGACAATAAAATCCCCTGGATCAATGATCGCATGACTGGTGAACTCCGGAGCGCCGGAAACCATGCGGCAATCC
loc_16:58740000-58760000_gene_876_pb_165_pos_16548_strand_+_readouts_[NDB_641_c,NDB_929_c,NDB_910_c]_primers_[W1A03_primer_2,W1A10_primer_9]_library_1000-mouse-genome_500_library_1000-mouse-genome_500	CCCGCAATGGCTGACAACCGAGTTCTCGTGGAATACCGGGCTGAACACAGACCTATAAGAGCCTATAAGAACCCCTGCATGCCCTGGATCAATGATCGCATGACTGGTGAACTCCGGAGCGCCGGAAACCATGCGGCAATCC
loc_16:58740000-58760000_gene_876_pb_166_pos_16661_strand_-_readouts_[NDB_641_c,NDB_929_c,NDB_910_c]_primers_[W1A03_primer_2,W1A10_primer_9]_library_1000-mouse-genome_500_library_1000-mouse-genome_500	CCCGCAATGGCTGACAACCGAGTTCTCGTGGAATACCGGGTATTACCACCCACATAGAAAAGACTGCATATTGTAAGGGTCTCCTGGATCAATGATCGCATGACTGGTGAACTCCGGAGCGCCGGAAACCATGCGGCAATCC
loc_16:58740000-58760000_gene_876_pb_167_pos_16758_strand_+_readouts_[NDB_641_c,NDB_929_c,NDB_910_c]_primers_[W1A03_primer_2,W1A10_primer_9]_library_1000-mouse-genome_500_library_1000-mouse-genome_500	CCCGCAATGGCTGACAACCGAGTTCTCGTGGAATACCGGGTCACAGATTTATTGGAAACCTCTTCTTAAGAGGAGAATGAGGCCTGGATCAATGATCGCATGACTGGTGAACTCCGGAGCGCCGGAAACCATGCGGCAATCC
loc_16:58740000-58760000_gene_876_pb_168_pos_17039_strand_+_readouts_[NDB_641_c,NDB_929_c,NDB_910_c]_primers_[W1A03_primer_2,W1A10_primer_9]_library_1000-mouse-genome_500_library_1000-mouse-genome_500	CCCGCAATGGCTGACAACCGAGTTCTCGTGGAATACCGGGGAACCTCTGGGGAAAGAGCGGCATAAACCCCTGTGTTGAAAACCTGGATCAATGATCGCATGACTGGTGAACTCCGGAGCGCCGGAAACCATGCGGCAATCC
loc_16:58740000-58760000_gene_876_pb_169_pos_17187_strand_+_readouts_[NDB_641_c,NDB_929_c,NDB_910_c]_primers_[W1A03_primer_2,W1A10_primer_9]_library_1000-mouse-genome_500_library_1000-mouse-genome_500	CCCGCAATGGCTGACAACCGAGTTCTCGTGGAATACCGGGAACCAAACAGGTAGGTATTATGTTCTGTGGTTTCTGTGGCCCCCTGGATCAATGATCGCATGACTGGTGAACTCCGGAGCGCCGGAAACCATGCGGCAATCC
loc_16:58740000-58760000_gene_876_pb_170_pos_17312_strand_+_readouts_[NDB_641_c,NDB_929_c,NDB_910_c]_primers_[W1A03_primer_2,W1A10_primer_9]_library_1000-mouse-genome_500_library_1000-mouse-genome_500	CCCGCAATGGCTGACAACCGAGTTCTCGTGGAATACCGGGTTGACTGGGGTGTCCTCCTTTCTATTGTTCCTCAATAACTGACCTGGATCAATGATCGCATGACTGGTGAACTCCGGAGCGCCGGAAACCATGCGGCAATCC
loc_16:58740000-58760000_gene_876_pb_171_pos_17351_strand_-_readouts_[NDB_641_c,NDB_929_c,NDB_910_c]_primers_[W1A03_primer_2,W1A10_primer_9]_library_1000-mouse-genome_500_library_1000-mouse-genome_500	CCCGCAATGGCTGACAACCGAGTTCTCGTGGAATACCGGGTACACAGTGCCCAAAACCGGCCCCTAACAAGAAAGAATCTCACCTGGATCAATGATCGCATGACTGGTGAACTCCGGAGCGCCGGAAACCATGCGGCAATCC
loc_16:58740000-58760000_gene_876_pb_172_pos_17582_strand_-_readouts_[NDB_641_c,NDB_929_c,NDB_910_c]_primers_[W1A03_primer_2,W1A10_primer_9]_library_1000-mouse-genome_500_library_1000-mouse-genome_500	CCCGCAATGGCTGACAACCGAGTTCTCGTGGAATACCGGGATCTTGTGCCCTACCCTGCAAGCCCCAATCTAACACATTTCCCCTGGATCAATGATCGCATGACTGGTGAACTCCGGAGCGCCGGAAACCATGCGGCAATCC
loc_16:58740000-58760000_gene_876_pb_173_pos_17659_strand_+_readouts_[NDB_641_c,NDB_929_c,NDB_910_c]_primers_[W1A03_primer_2,W1A10_primer_9]_library_1000-mouse-genome_500_library_1000-mouse-genome_500	CCCGCAATGGCTGACAACCGAGTTCTCGTGGAATACCGGGTCCACAAAGATCTATCTAGTCCTCTGGCAATGGAGCCAAAGACCTGGATCAATGATCGCATGACTGGTGAACTCCGGAGCGCCGGAAACCATGCGGCAATCC
loc_16:58740000-58760000_gene_876_pb_174_pos_17716_strand_+_readouts_[NDB_641_c,NDB_929_c,NDB_910_c]_primers_[W1A03_primer_2,W1A10_primer_9]_library_1000-mouse-genome_500_library_1000-mouse-genome_500	CCCGCAATGGCTGACAACCGAGTTCTCGTGGAATACCGGGAAGAAGTCATCTACTACAGAGCCGGTGTTGAGACTGGGGGATCCTGGATCAATGATCGCATGACTGGTGAACTCCGGAGCGCCGGAAACCATGCGGCAATCC
loc_16:58740000-58760000_gene_876_pb_175_pos_17779_strand_+_readouts_[NDB_641_c,NDB_929_c,NDB_910_c]_primers_[W1A03_primer_2,W1A10_primer_9]_library_1000-mouse-genome_500_library_1000-mouse-genome_500	CCCGCAATGGCTGACAACCGAGTTCTCGTGGAATACCGGGGAGTGAAGAACTGGTGCTCGTTTTCCTGCTTCTCTGAGCTACCCTGGATCAATGATCGCATGACTGGTGAACTCCGGAGCGCCGGAAACCATGCGGCAATCC
loc_16:58740000-58760000_gene_876_pb_176_pos_17827_strand_+_readouts_[NDB_641_c,NDB_929_c,NDB_910_c]_primers_[W1A03_primer_2,W1A10_primer_9]_library_1000-mouse-genome_500_library_1000-mouse-genome_500	CCCGCAATGGCTGACAACCGAGTTCTCGTGGAATACCGGGCTCTGGCAGGCTTGGATGGCTGGAGTGGCCTTTGTGTTCCCACCTGGATCAATGATCGCATGACTGGTGAACTCCGGAGCGCCGGAAACCATGCGGCAATCC
loc_16:58740000-58760000_gene_876_pb_177_pos_17940_strand_+_readouts_[NDB_641_c,NDB_929_c,NDB_910_c]_primers_[W1A03_primer_2,W1A10_primer_9]_library_1000-mouse-genome_500_library_1000-mouse-genome_500	CCCGCAATGGCTGACAACCGAGTTCTCGTGGAATACCGGGATTCTTGTCAATATAAAACGCTCTTTCCCCTACATTCTTTCCCCTGGATCAATGATCGCATGACTGGTGAACTCCGGAGCGCCGGAAACCATGCGGCAATCC
loc_16:58740000-58760000_gene_876_pb_178_pos_18002_strand_+_readouts_[NDB_641_c,NDB_929_c,NDB_910_c]_primers_[W1A03_primer_2,W1A10_primer_9]_library_1000-mouse-genome_500_library_1000-mouse-genome_500	CCCGCAATGGCTGACAACCGAGTTCTCGTGGAATACCGGGTTGATGAAGTCATTCTCGCCTGTGATACATCTTAAGTCCTTTCCTGGATCAATGATCGCATGACTGGTGAACTCCGGAGCGCCGGAAACCATGCGGCAATCC
loc_16:58740000-58760000_gene_876_pb_179_pos_18057_strand_+_readouts_[NDB_641_c,NDB_929_c,NDB_910_c]_primers_[W1A03_primer_2,W1A10_primer_9]_library_1000-mouse-genome_500_library_1000-mouse-genome_500	CCCGCAATGGCTGACAACCGAGTTCTCGTGGAATACCGGGCCTTCCCTGGTTGATGTTTGTTGATCAACACATCACTAATACCCTGGATCAATGATCGCATGACTGGTGAACTCCGGAGCGCCGGAAACCATGCGGCAATCC
loc_16:58740000-58760000_gene_876_pb_180_pos_18118_strand_+_readouts_[NDB_641_c,NDB_929_c,NDB_910_c]_primers_[W1A03_primer_2,W1A10_primer_9]_library_1000-mouse-genome_500_library_1000-mouse-genome_500	CCCGCAATGGCTGACAACCGAGTTCTCGTGGAATACCGGGCTTCCCTTGGAGCTGTCTTTATACGGCATTAATTTTCTAACTCCTGGATCAATGATCGCATGACTGGTGAACTCCGGAGCGCCGGAAACCATGCGGCAATCC
loc_16:58740000-58760000_gene_876_pb_181_pos_18310_strand_-_readouts_[NDB_641_c,NDB_929_c,NDB_910_c]_primers_[W1A03_primer_2,W1A10_primer_9]_library_1000-mouse-genome_500_library_1000-mouse-genome_500	CCCGCAATGGCTGACAACCGAGTTCTCGTGGAATACCGGGGTTACCTAGTTAGATGTAAATCCTAAAACCTGGCAGAGAAAACCTGGATCAATGATCGCATGACTGGTGAACTCCGGAGCGCCGGAAACCATGCGGCAATCC
loc_16:58740000-58760000_gene_876_pb_182_pos_18414_strand_+_readouts_[NDB_641_c,NDB_929_c,NDB_910_c]_primers_[W1A03_primer_2,W1A10_primer_9]_library_1000-mouse-genome_500_library_1000-mouse-genome_500	CCCGCAATGGCTGACAACCGAGTTCTCGTGGAATACCGGGTGGATATCCAGTGGTTTCTATACTGTTTGCTAAAAGACTAGTCCTGGATCAATGATCGCATGACTGGTGAACTCCGGAGCGCCGGAAACCATGCGGCAATCC
loc_16:58740000-58760000_gene_876_pb_183_pos_18519_strand_-_readouts_[NDB_641_c,NDB_929_c,NDB_910_c]_primers_[W1A03_primer_2,W1A10_primer_9]_library_1000-mouse-genome_500_library_1000-mouse-genome_500	CCCGCAATGGCTGACAACCGAGTTCTCGTGGAATACCGGGAGTCACAAAAATACCAAACGCATGGAACAGTATCCATAAATACCTGGATCAATGATCGCATGACTGGTGAACTCCGGAGCGCCGGAAACCATGCGGCAATCC
loc_16:58740000-58760000_gene_876_pb_184_pos_18820_strand_+_readouts_[NDB_641_c,NDB_929_c,NDB_910_c]_primers_[W1A03_primer_2,W1A10_primer_9]_library_1000-mouse-genome_500_library_1000-mouse-genome_500	CCCGCAATGGCTGACAACCGAGTTCTCGTGGAATACCGGGCTATATTTCACCATTGGTGGCTGAGTGTATTGACTGTAATACCCTGGATCAATGATCGCATGACTGGTGAACTCCGGAGCGCCGGAAACCATGCGGCAATCC
loc_16:58740000-58760000_gene_876_pb_185_pos_18914_strand_+_readouts_[NDB_641_c,NDB_929_c,NDB_910_c]_primers_[W1A03_primer_2,W1A10_primer_9]_library_1000-mouse-genome_500_library_1000-mouse-genome_500	CCCGCAATGGCTGACAACCGAGTTCTCGTGGAATACCGGGAGGTGGAAGGAAGAACTTTGTGTTAGCTGATATTTGTCATTTCCTGGATCAATGATCGCATGACTGGTGAACTCCGGAGCGCCGGAAACCATGCGGCAATCC
loc_16:58740000-58760000_gene_876_pb_186_pos_18978_strand_-_readouts_[NDB_641_c,NDB_929_c,NDB_910_c]_primers_[W1A03_primer_2,W1A10_primer_9]_library_1000-mouse-genome_500_library_1000-mouse-genome_500	CCCGCAATGGCTGACAACCGAGTTCTCGTGGAATACCGGGAATGCATCAGTCAATCTTGTTAACAGAACAACTGCCACTATTCCTGGATCAATGATCGCATGACTGGTGAACTCCGGAGCGCCGGAAACCATGCGGCAATCC
loc_16:58740000-58760000_gene_876_pb_187_pos_19041_strand_-_readouts_[NDB_641_c,NDB_929_c,NDB_910_c]_primers_[W1A03_primer_2,W1A10_primer_9]_library_1000-mouse-genome_500_library_1000-mouse-genome_500	CCCGCAATGGCTGACAACCGAGTTCTCGTGGAATACCGGGACTTTCTGATTATCACAACATACTTTTGTTGAGATCCTGCCCCCTGGATCAATGATCGCATGACTGGTGAACTCCGGAGCGCCGGAAACCATGCGGCAATCC
loc_16:58740000-58760000_gene_876_pb_188_pos_19169_strand_+_readouts_[NDB_641_c,NDB_929_c,NDB_910_c]_primers_[W1A03_primer_2,W1A10_primer_9]_library_1000-mouse-genome_500_library_1000-mouse-genome_500	CCCGCAATGGCTGACAACCGAGTTCTCGTGGAATACCGGGATAATCCCTATTCACATTTCATTACCCCAGTACTTTCTTTGTCCTGGATCAATGATCGCATGACTGGTGAACTCCGGAGCGCCGGAAACCATGCGGCAATCC
loc_16:58740000-58760000_gene_876_pb_189_pos_19226_strand_-_readouts_[NDB_641_c,NDB_929_c,NDB_910_c]_primers_[W1A03_primer_2,W1A10_primer_9]_library_1000-mouse-genome_500_library_1000-mouse-genome_500	CCCGCAATGGCTGACAACCGAGTTCTCGTGGAATACCGGGAGATGAGGAGGGTGGTCAAACAGTGGAAATAGTACTTTATGGCCTGGATCAATGATCGCATGACTGGTGAACTCCGGAGCGCCGGAAACCATGCGGCAATCC
loc_16:58740000-58760000_gene_876_pb_190_pos_19278_strand_-_readouts_[NDB_641_c,NDB_929_c,NDB_910_c]_primers_[W1A03_primer_2,W1A10_primer_9]_library_1000-mouse-genome_500_library_1000-mouse-genome_500	CCCGCAATGGCTGACAACCGAGTTCTCGTGGAATACCGGGGAAGCTGTGTTGTCAAGTAATTAAGCCAACACTTTCTGTAACCCTGGATCAATGATCGCATGACTGGTGAACTCCGGAGCGCCGGAAACCATGCGGCAATCC
loc_16:58740000-58760000_gene_876_pb_191_pos_19598_strand_-_readouts_[NDB_641_c,NDB_929_c,NDB_910_c]_primers_[W1A03_primer_2,W1A10_primer_9]_library_1000-mouse-genome_500_library_1000-mouse-genome_500	CCCGCAATGGCTGACAACCGAGTTCTCGTGGAATACCGGGAAAATGCGAATTTTAAGAGAGGCGGGCCTTATTGGACACGCACCTGGATCAATGATCGCATGACTGGTGAACTCCGGAGCGCCGGAAACCATGCGGCAATCC
loc_16:58740000-58760000_gene_876_pb_192_pos_19731_strand_-_readouts_[NDB_641_c,NDB_929_c,NDB_910_c]_primers_[W1A03_primer_2,W1A10_primer_9]_library_1000-mouse-genome_500_library_1000-mouse-genome_500	CCCGCAATGGCTGACAACCGAGTTCTCGTGGAATACCGGGTGAGAAGCTCTTCTAAGAGCGTATGTTGAGTACTACTCTGTTCCTGGATCAATGATCGCATGACTGGTGAACTCCGGAGCGCCGGAAACCATGCGGCAATCC
loc_16:58740000-58760000_gene_876_pb_193_pos_19787_strand_-_readouts_[NDB_641_c,NDB_929_c,NDB_910_c]_primers_[W1A03_primer_2,W1A10_primer_9]_library_1000-mouse-genome_500_library_1000-mouse-genome_500	CCCGCAATGGCTGACAACCGAGTTCTCGTGGAATACCGGGGTCACCAGAGTAAGGTACTCAAAAGCAGGAGCAACAAAATTGCCTGGATCAATGATCGCATGACTGGTGAACTCCGGAGCGCCGGAAACCATGCGGCAATCC
loc_16:58740000-58760000_gene_876_pb_194_pos_19844_strand_-_readouts_[NDB_641_c,NDB_929_c,NDB_910_c]_primers_[W1A03_primer_2,W1A10_primer_9]_library_1000-mouse-genome_500_library_1000-mouse-genome_500	CCCGCAATGGCTGACAACCGAGTTCTCGTGGAATACCGGGCAGTAGCTTAGAGCATGAACACTTGGGTAAGCTAATGTAAATCCTGGATCAATGATCGCATGACTGGTGAACTCCGGAGCGCCGGAAACCATGCGGCAATCC
loc_16:58740000-58760000_gene_876_pb_195_pos_19953_strand_-_readouts_[NDB_641_c,NDB_929_c,NDB_910_c]_primers_[W1A03_primer_2,W1A10_primer_9]_library_1000-mouse-genome_500_library_1000-mouse-genome_500	CCCGCAATGGCTGACAACCGAGTTCTCGTGGAATACCGGGCTGACGGCCTCTGTCAATGTTGGGGGTGGTAAACATCCAAAACCTGGATCAATGATCGCATGACTGGTGAACTCCGGAGCGCCGGAAACCATGCGGCAATCC
loc_16:63740000-63760000_gene_878_pb_72_pos_5850_strand_-_readouts_[NDB_652_c,NDB_758_c,NDB_934_c]_primers_[W1A03_primer_2,W1A10_primer_9]_library_1000-mouse-genome_500_library_1000-mouse-genome_500	CCCGCAATGGCTGACAACCGGGTACCTACTAAAGCGCCTACTGAAGCCTTGGTCACTTATTGATGGGTCAGTAAATAAAATAGAATCTATCGAAGAGGCATCACTTCCCAAATGCGCGCGAACGGAAACCATGCGGCAATCC
loc_16:63740000-63760000_gene_878_pb_73_pos_5890_strand_+_readouts_[NDB_652_c,NDB_758_c,NDB_934_c]_primers_[W1A03_primer_2,W1A10_primer_9]_library_1000-mouse-genome_500_library_1000-mouse-genome_500	CCCGCAATGGCTGACAACCGGGTACCTACTAAAGCGCCTAAGGCTCATAAATCTGCTTACTGATCTCCTTAGTTTATCCCCTGAATCTATCGAAGAGGCATCACTTCCCAAATGCGCGCGAACGGAAACCATGCGGCAATCC
loc_16:63740000-63760000_gene_878_pb_74_pos_5997_strand_-_readouts_[NDB_652_c,NDB_758_c,NDB_934_c]_primers_[W1A03_primer_2,W1A10_primer_9]_library_1000-mouse-genome_500_library_1000-mouse-genome_500	CCCGCAATGGCTGACAACCGGGTACCTACTAAAGCGCCTATATTTCATTATTGGATTGGATTCCAAAGACATGTGCAAGAGCGAATCTATCGAAGAGGCATCACTTCCCAAATGCGCGCGAACGGAAACCATGCGGCAATCC
loc_16:63740000-63760000_gene_878_pb_75_pos_6110_strand_+_readouts_[NDB_652_c,NDB_758_c,NDB_934_c]_primers_[W1A03_primer_2,W1A10_primer_9]_library_1000-mouse-genome_500_library_1000-mouse-genome_500	CCCGCAATGGCTGACAACCGGGTACCTACTAAAGCGCCTATGTGCATAGTATTTTGTCTGGAATACATAAGGGAAACCTTAAGAATCTATCGAAGAGGCATCACTTCCCAAATGCGCGCGAACGGAAACCATGCGGCAATCC
loc_16:63740000-63760000_gene_878_pb_76_pos_6154_strand_-_readouts_[NDB_652_c,NDB_758_c,NDB_934_c]_primers_[W1A03_primer_2,W1A10_primer_9]_library_1000-mouse-genome_500_library_1000-mouse-genome_500	CCCGCAATGGCTGACAACCGGGTACCTACTAAAGCGCCTATCTGAGAAACTAGGGAATCTTGGGAGTTTAATAGGTTTTCTCGAATCTATCGAAGAGGCATCACTTCCCAAATGCGCGCGAACGGAAACCATGCGGCAATCC
loc_16:63740000-63760000_gene_878_pb_77_pos_6222_strand_+_readouts_[NDB_652_c,NDB_758_c,NDB_934_c]_primers_[W1A03_primer_2,W1A10_primer_9]_library_1000-mouse-genome_500_library_1000-mouse-genome_500	CCCGCAATGGCTGACAACCGGGTACCTACTAAAGCGCCTATGGCTTGGATATGTGTATAGATATGCTATGTGGTCATAGTAAGAATCTATCGAAGAGGCATCACTTCCCAAATGCGCGCGAACGGAAACCATGCGGCAATCC
loc_16:63740000-63760000_gene_878_pb_78_pos_6437_strand_+_readouts_[NDB_652_c,NDB_758_c,NDB_934_c]_primers_[W1A03_primer_2,W1A10_primer_9]_library_1000-mouse-genome_500_library_1000-mouse-genome_500	CCCGCAATGGCTGACAACCGGGTACCTACTAAAGCGCCTAGTTCCCCACACAATAAATTTTCTTGAATGCACAAATTAGGGGGAATCTATCGAAGAGGCATCACTTCCCAAATGCGCGCGAACGGAAACCATGCGGCAATCC
loc_16:63740000-63760000_gene_878_pb_79_pos_6481_strand_+_readouts_[NDB_652_c,NDB_758_c,NDB_934_c]_primers_[W1A03_primer_2,W1A10_primer_9]_library_1000-mouse-genome_500_library_1000-mouse-genome_500	CCCGCAATGGCTGACAACCGGGTACCTACTAAAGCGCCTAAAGTCCCATTGATTTTCAATTAGCTGACATTTAGCTACAGGAGAATCTATCGAAGAGGCATCACTTCCCAAATGCGCGCGAACGGAAACCATGCGGCAATCC
loc_16:63740000-63760000_gene_878_pb_80_pos_6518_strand_+_readouts_[NDB_652_c,NDB_758_c,NDB_934_c]_primers_[W1A03_primer_2,W1A10_primer_9]_library_1000-mouse-genome_500_library_1000-mouse-genome_500	CCCGCAATGGCTGACAACCGGGTACCTACTAAAGCGCCTACAGGATGTCAGCAGTGACTGTCTGATTTGGTGATTAGCATATGAATCTATCGAAGAGGCATCACTTCCCAAATGCGCGCGAACGGAAACCATGCGGCAATCC
loc_16:63740000-63760000_gene_878_pb_81_pos_6556_strand_+_readouts_[NDB_652_c,NDB_758_c,NDB_934_c]_primers_[W1A03_primer_2,W1A10_primer_9]_library_1000-mouse-genome_500_library_1000-mouse-genome_500	CCCGCAATGGCTGACAACCGGGTACCTACTAAAGCGCCTAATATGGTATGAAGATTCCCACTAGAGACATTGAGTCAATTGGGAATCTATCGAAGAGGCATCACTTCCCAAATGCGCGCGAACGGAAACCATGCGGCAATCC
loc_16:63740000-63760000_gene_878_pb_82_pos_6593_strand_-_readouts_[NDB_652_c,NDB_758_c,NDB_934_c]_primers_[W1A03_primer_2,W1A10_primer_9]_library_1000-mouse-genome_500_library_1000-mouse-genome_500	CCCGCAATGGCTGACAACCGGGTACCTACTAAAGCGCCTAATGAGAAGGAAAAGGTGATTAGCTTTTGCACTAGAAACCAATGAATCTATCGAAGAGGCATCACTTCCCAAATGCGCGCGAACGGAAACCATGCGGCAATCC
loc_16:63740000-63760000_gene_878_pb_83_pos_7001_strand_+_readouts_[NDB_652_c,NDB_758_c,NDB_934_c]_primers_[W1A03_primer_2,W1A10_primer_9]_library_1000-mouse-genome_500_library_1000-mouse-genome_500	CCCGCAATGGCTGACAACCGGGTACCTACTAAAGCGCCTAACAAGTGGTGTATTAGGGTGCCACTACGTATACTCAATTGTCGAATCTATCGAAGAGGCATCACTTCCCAAATGCGCGCGAACGGAAACCATGCGGCAATCC
loc_16:63740000-63760000_gene_878_pb_84_pos_7077_strand_+_readouts_[NDB_652_c,NDB_758_c,NDB_934_c]_primers_[W1A03_primer_2,W1A10_primer_9]_library_1000-mouse-genome_500_library_1000-mouse-genome_500	CCCGCAATGGCTGACAACCGGGTACCTACTAAAGCGCCTATTGGATGCTTGTACAGACAATGATTTTTGGAATACTCACTGAGAATCTATCGAAGAGGCATCACTTCCCAAATGCGCGCGAACGGAAACCATGCGGCAATCC
loc_16:63740000-63760000_gene_878_pb_85_pos_7167_strand_-_readouts_[NDB_652_c,NDB_758_c,NDB_934_c]_primers_[W1A03_primer_2,W1A10_primer_9]_library_1000-mouse-genome_500_library_1000-mouse-genome_500	CCCGCAATGGCTGACAACCGGGTACCTACTAAAGCGCCTAAGTCCACACCCTTATGCAAAATCGTTGTGTACTATTTTCTTCGAATCTATCGAAGAGGCATCACTTCCCAAATGCGCGCGAACGGAAACCATGCGGCAATCC
loc_16:63740000-63760000_gene_878_pb_86_pos_7209_strand_-_readouts_[NDB_652_c,NDB_758_c,NDB_934_c]_primers_[W1A03_primer_2,W1A10_primer_9]_library_1000-mouse-genome_500_library_1000-mouse-genome_500	CCCGCAATGGCTGACAACCGGGTACCTACTAAAGCGCCTATTTTGAACTTTCTCACTCCCACACATCCTTTAGCCTCTCCCCGAATCTATCGAAGAGGCATCACTTCCCAAATGCGCGCGAACGGAAACCATGCGGCAATCC
loc_16:63740000-63760000_gene_878_pb_87_pos_7469_strand_-_readouts_[NDB_652_c,NDB_758_c,NDB_934_c]_primers_[W1A03_primer_2,W1A10_primer_9]_library_1000-mouse-genome_500_library_1000-mouse-genome_500	CCCGCAATGGCTGACAACCGGGTACCTACTAAAGCGCCTAATAATGTTAACGATTAAGAGAGGTTTAGCATGGACCCTGCACGAATCTATCGAAGAGGCATCACTTCCCAAATGCGCGCGAACGGAAACCATGCGGCAATCC
loc_16:63740000-63760000_gene_878_pb_88_pos_7534_strand_-_readouts_[NDB_652_c,NDB_758_c,NDB_934_c]_primers_[W1A03_primer_2,W1A10_primer_9]_library_1000-mouse-genome_500_library_1000-mouse-genome_500	CCCGCAATGGCTGACAACCGGGTACCTACTAAAGCGCCTAATGCCCAAATTCTTTTAGAAAGTAGCACTACTGCTGCATAAGGAATCTATCGAAGAGGCATCACTTCCCAAATGCGCGCGAACGGAAACCATGCGGCAATCC
loc_16:63740000-63760000_gene_878_pb_89_pos_7731_strand_+_readouts_[NDB_652_c,NDB_758_c,NDB_934_c]_primers_[W1A03_primer_2,W1A10_primer_9]_library_1000-mouse-genome_500_library_1000-mouse-genome_500	CCCGCAATGGCTGACAACCGGGTACCTACTAAAGCGCCTAAAGCTTTTCAAGATTTGCTTGGGAAGTCCTTTTTTCTACAAAGAATCTATCGAAGAGGCATCACTTCCCAAATGCGCGCGAACGGAAACCATGCGGCAATCC
loc_16:63740000-63760000_gene_878_pb_90_pos_7786_strand_+_readouts_[NDB_652_c,NDB_758_c,NDB_934_c]_primers_[W1A03_primer_2,W1A10_primer_9]_library_1000-mouse-genome_500_library_1000-mouse-genome_500	CCCGCAATGGCTGACAACCGGGTACCTACTAAAGCGCCTATACAAACTGACTAAATTGCACTGTAAGACCACATCACTCTCTGAATCTATCGAAGAGGCATCACTTCCCAAATGCGCGCGAACGGAAACCATGCGGCAATCC
loc_16:63740000-63760000_gene_878_pb_91_pos_7884_strand_+_readouts_[NDB_652_c,NDB_758_c,NDB_934_c]_primers_[W1A03_primer_2,W1A10_primer_9]_library_1000-mouse-genome_500_library_1000-mouse-genome_500	CCCGCAATGGCTGACAACCGGGTACCTACTAAAGCGCCTACTCTTTTCATCTCCAACAAGAGGCTGGGGAAAGTAGCCCCTGGAATCTATCGAAGAGGCATCACTTCCCAAATGCGCGCGAACGGAAACCATGCGGCAATCC
loc_16:63740000-63760000_gene_878_pb_92_pos_7923_strand_+_readouts_[NDB_652_c,NDB_758_c,NDB_934_c]_primers_[W1A03_primer_2,W1A10_primer_9]_library_1000-mouse-genome_500_library_1000-mouse-genome_500	CCCGCAATGGCTGACAACCGGGTACCTACTAAAGCGCCTACTGCTTTGACTGCTTGGGCTGTAGAAGACAAACCCTTGACCTGAATCTATCGAAGAGGCATCACTTCCCAAATGCGCGCGAACGGAAACCATGCGGCAATCC
loc_16:63740000-63760000_gene_878_pb_93_pos_7971_strand_-_readouts_[NDB_652_c,NDB_758_c,NDB_934_c]_primers_[W1A03_primer_2,W1A10_primer_9]_library_1000-mouse-genome_500_library_1000-mouse-genome_500	CCCGCAATGGCTGACAACCGGGTACCTACTAAAGCGCCTAGTGTGGTAGGCAAAACTGACAACTAAGCACATTCAGAAGAAAGAATCTATCGAAGAGGCATCACTTCCCAAATGCGCGCGAACGGAAACCATGCGGCAATCC
loc_16:63740000-63760000_gene_878_pb_94_pos_8013_strand_+_readouts_[NDB_652_c,NDB_758_c,NDB_934_c]_primers_[W1A03_primer_2,W1A10_primer_9]_library_1000-mouse-genome_500_library_1000-mouse-genome_500	CCCGCAATGGCTGACAACCGGGTACCTACTAAAGCGCCTAACAGCTGTTGGATATTCCGGAGGATCAGATGGCCAGAATAGGGAATCTATCGAAGAGGCATCACTTCCCAAATGCGCGCGAACGGAAACCATGCGGCAATCC
loc_16:63740000-63760000_gene_878_pb_95_pos_8058_strand_+_readouts_[NDB_652_c,NDB_758_c,NDB_934_c]_primers_[W1A03_primer_2,W1A10_primer_9]_library_1000-mouse-genome_500_library_1000-mouse-genome_500	CCCGCAATGGCTGACAACCGGGTACCTACTAAAGCGCCTAGAAACAGGCTTATTAGCATCTCAATACAGCCCCTCAGTTCCCGAATCTATCGAAGAGGCATCACTTCCCAAATGCGCGCGAACGGAAACCATGCGGCAATCC
loc_16:63740000-63760000_gene_878_pb_96_pos_8133_strand_+_readouts_[NDB_652_c,NDB_758_c,NDB_934_c]_primers_[W1A03_primer_2,W1A10_primer_9]_library_1000-mouse-genome_500_library_1000-mouse-genome_500	CCCGCAATGGCTGACAACCGGGTACCTACTAAAGCGCCTATAATTTTGCACTACCTCCAGTATTATAAATCAAGTCAGCCAGGAATCTATCGAAGAGGCATCACTTCCCAAATGCGCGCGAACGGAAACCATGCGGCAATCC
loc_16:63740000-63760000_gene_878_pb_97_pos_8170_strand_+_readouts_[NDB_652_c,NDB_758_c,NDB_934_c]_primers_[W1A03_primer_2,W1A10_primer_9]_library_1000-mouse-genome_500_library_1000-mouse-genome_500	CCCGCAATGGCTGACAACCGGGTACCTACTAAAGCGCCTAGCCAGAAGACAGGAACGCACCTGAAATCTGAGCCTGTCTATGGAATCTATCGAAGAGGCATCACTTCCCAAATGCGCGCGAACGGAAACCATGCGGCAATCC
loc_16:63740000-63760000_gene_878_pb_98_pos_8214_strand_-_readouts_[NDB_652_c,NDB_758_c,NDB_934_c]_primers_[W1A03_primer_2,W1A10_primer_9]_library_1000-mouse-genome_500_library_1000-mouse-genome_500	CCCGCAATGGCTGACAACCGGGTACCTACTAAAGCGCCTATTTAATGTGACAGATTGCAAAGGTGGAGCCTTTGTGACTTAAGAATCTATCGAAGAGGCATCACTTCCCAAATGCGCGCGAACGGAAACCATGCGGCAATCC
loc_16:63740000-63760000_gene_878_pb_99_pos_8341_strand_-_readouts_[NDB_652_c,NDB_758_c,NDB_934_c]_primers_[W1A03_primer_2,W1A10_primer_9]_library_1000-mouse-genome_500_library_1000-mouse-genome_500	CCCGCAATGGCTGACAACCGGGTACCTACTAAAGCGCCTATAGACCTAAACACATCCAAGACATTTATCACCATTCCTCATTGAATCTATCGAAGAGGCATCACTTCCCAAATGCGCGCGAACGGAAACCATGCGGCAATCC
loc_16:63740000-63760000_gene_878_pb_100_pos_8443_strand_+_readouts_[NDB_652_c,NDB_758_c,NDB_934_c]_primers_[W1A03_primer_2,W1A10_primer_9]_library_1000-mouse-genome_500_library_1000-mouse-genome_500	CCCGCAATGGCTGACAACCGGGTACCTACTAAAGCGCCTATTTCTGCCTTACCTCACATGAGACTAATGTGTTATTTTGGTGGAATCTATCGAAGAGGCATCACTTCCCAAATGCGCGCGAACGGAAACCATGCGGCAATCC
loc_16:63740000-63760000_gene_878_pb_101_pos_8484_strand_+_readouts_[NDB_652_c,NDB_758_c,NDB_934_c]_primers_[W1A03_primer_2,W1A10_primer_9]_library_1000-mouse-genome_500_library_1000-mouse-genome_500	CCCGCAATGGCTGACAACCGGGTACCTACTAAAGCGCCTAGTTGAATGCAGACTGTACACATAACAACGTCAAGACAGGCAGGAATCTATCGAAGAGGCATCACTTCCCAAATGCGCGCGAACGGAAACCATGCGGCAATCC
loc_16:63740000-63760000_gene_878_pb_102_pos_8573_strand_+_readouts_[NDB_652_c,NDB_758_c,NDB_934_c]_primers_[W1A03_primer_2,W1A10_primer_9]_library_1000-mouse-genome_500_library_1000-mouse-genome_500	CCCGCAATGGCTGACAACCGGGTACCTACTAAAGCGCCTAAGTTTTACTATTGATATCCTAAGTTTGCTTACTTGGCTGCACGAATCTATCGAAGAGGCATCACTTCCCAAATGCGCGCGAACGGAAACCATGCGGCAATCC
loc_16:63740000-63760000_gene_878_pb_103_pos_8660_strand_+_readouts_[NDB_652_c,NDB_758_c,NDB_934_c]_primers_[W1A03_primer_2,W1A10_primer_9]_library_1000-mouse-genome_500_library_1000-mouse-genome_500	CCCGCAATGGCTGACAACCGGGTACCTACTAAAGCGCCTAGTTTGATTGGAATGTCGAGACATCTGAATTTAGACCACTGCAGAATCTATCGAAGAGGCATCACTTCCCAAATGCGCGCGAACGGAAACCATGCGGCAATCC
loc_16:63740000-63760000_gene_878_pb_104_pos_8744_strand_+_readouts_[NDB_652_c,NDB_758_c,NDB_934_c]_primers_[W1A03_primer_2,W1A10_primer_9]_library_1000-mouse-genome_500_library_1000-mouse-genome_500	CCCGCAATGGCTGACAACCGGGTACCTACTAAAGCGCCTATCTTTGTTGTCCTGACCTAGGAGAGTATCAGGAATGAAACTCGAATCTATCGAAGAGGCATCACTTCCCAAATGCGCGCGAACGGAAACCATGCGGCAATCC
loc_16:63740000-63760000_gene_878_pb_105_pos_8785_strand_-_readouts_[NDB_652_c,NDB_758_c,NDB_934_c]_primers_[W1A03_primer_2,W1A10_primer_9]_library_1000-mouse-genome_500_library_1000-mouse-genome_500	CCCGCAATGGCTGACAACCGGGTACCTACTAAAGCGCCTACTCACAAAGTTTTGCCGTGCTCAGTAACCTTATTCTCTTATGGAATCTATCGAAGAGGCATCACTTCCCAAATGCGCGCGAACGGAAACCATGCGGCAATCC
loc_16:63740000-63760000_gene_878_pb_106_pos_8864_strand_+_readouts_[NDB_652_c,NDB_758_c,NDB_934_c]_primers_[W1A03_primer_2,W1A10_primer_9]_library_1000-mouse-genome_500_library_1000-mouse-genome_500	CCCGCAATGGCTGACAACCGGGTACCTACTAAAGCGCCTAGGCAGACAGAATTCCTAGTATATTTTGCCCTGTATTGGCTGGGAATCTATCGAAGAGGCATCACTTCCCAAATGCGCGCGAACGGAAACCATGCGGCAATCC
loc_16:63740000-63760000_gene_878_pb_107_pos_9288_strand_-_readouts_[NDB_652_c,NDB_758_c,NDB_934_c]_primers_[W1A03_primer_2,W1A10_primer_9]_library_1000-mouse-genome_500_library_1000-mouse-genome_500	CCCGCAATGGCTGACAACCGGGTACCTACTAAAGCGCCTATTCTTCACCACATCGTATGCTGTTGTAAACAAATAACAGCAAGAATCTATCGAAGAGGCATCACTTCCCAAATGCGCGCGAACGGAAACCATGCGGCAATCC
loc_16:63740000-63760000_gene_878_pb_108_pos_9325_strand_-_readouts_[NDB_652_c,NDB_758_c,NDB_934_c]_primers_[W1A03_primer_2,W1A10_primer_9]_library_1000-mouse-genome_500_library_1000-mouse-genome_500	CCCGCAATGGCTGACAACCGGGTACCTACTAAAGCGCCTATTCATGACAAGGTGGAAAATACGGCATTGATCTTCCTTTCTTGAATCTATCGAAGAGGCATCACTTCCCAAATGCGCGCGAACGGAAACCATGCGGCAATCC
loc_16:63740000-63760000_gene_878_pb_111_pos_10751_strand_+_readouts_[NDB_652_c,NDB_758_c,NDB_934_c]_primers_[W1A03_primer_2,W1A10_primer_9]_library_1000-mouse-genome_500_library_1000-mouse-genome_500	CCCGCAATGGCTGACAACCGGGTACCTACTAAAGCGCCTACTAACCTGACCACCAATAGGCCCCAGGGACAAATACACCCATGAATCTATCGAAGAGGCATCACTTCCCAAATGCGCGCGAACGGAAACCATGCGGCAATCC
loc_16:63740000-63760000_gene_878_pb_112_pos_11074_strand_+_readouts_[NDB_652_c,NDB_758_c,NDB_934_c]_primers_[W1A03_primer_2,W1A10_primer_9]_library_1000-mouse-genome_500_library_1000-mouse-genome_500	CCCGCAATGGCTGACAACCGGGTACCTACTAAAGCGCCTATTGATATGAAAATTTCGCCATTAAAATTTAGTCAGGCCCTCAGAATCTATCGAAGAGGCATCACTTCCCAAATGCGCGCGAACGGAAACCATGCGGCAATCC
loc_16:63740000-63760000_gene_878_pb_113_pos_11313_strand_-_readouts_[NDB_652_c,NDB_758_c,NDB_934_c]_primers_[W1A03_primer_2,W1A10_primer_9]_library_1000-mouse-genome_500_library_1000-mouse-genome_500	CCCGCAATGGCTGACAACCGGGTACCTACTAAAGCGCCTAGAACAAGGGTCTCATTTATGCCCTTAAAATTGCTGACATTTTGAATCTATCGAAGAGGCATCACTTCCCAAATGCGCGCGAACGGAAACCATGCGGCAATCC
loc_16:63740000-63760000_gene_878_pb_114_pos_11458_strand_-_readouts_[NDB_652_c,NDB_758_c,NDB_934_c]_primers_[W1A03_primer_2,W1A10_primer_9]_library_1000-mouse-genome_500_library_1000-mouse-genome_500	CCCGCAATGGCTGACAACCGGGTACCTACTAAAGCGCCTAGGGATGGGCACGGGAGCCAACATTTCGAATTTAAGTAAATAAGAATCTATCGAAGAGGCATCACTTCCCAAATGCGCGCGAACGGAAACCATGCGGCAATCC
loc_16:63740000-63760000_gene_878_pb_115_pos_11495_strand_+_readouts_[NDB_652_c,NDB_758_c,NDB_934_c]_primers_[W1A03_primer_2,W1A10_primer_9]_library_1000-mouse-genome_500_library_1000-mouse-genome_500	CCCGCAATGGCTGACAACCGGGTACCTACTAAAGCGCCTAATCCCCCTCTTACAGACTTCCACCCCACATCTCCTTCACCTCGAATCTATCGAAGAGGCATCACTTCCCAAATGCGCGCGAACGGAAACCATGCGGCAATCC
loc_16:63740000-63760000_gene_878_pb_116_pos_11620_strand_-_readouts_[NDB_652_c,NDB_758_c,NDB_934_c]_primers_[W1A03_primer_2,W1A10_primer_9]_library_1000-mouse-genome_500_library_1000-mouse-genome_500	CCCGCAATGGCTGACAACCGGGTACCTACTAAAGCGCCTATAGGAAACCATGAAACTTCAACGTGGTTCTTTGTCTCTGAAGGAATCTATCGAAGAGGCATCACTTCCCAAATGCGCGCGAACGGAAACCATGCGGCAATCC
loc_16:63740000-63760000_gene_878_pb_117_pos_12136_strand_+_readouts_[NDB_652_c,NDB_758_c,NDB_934_c]_primers_[W1A03_primer_2,W1A10_primer_9]_library_1000-mouse-genome_500_library_1000-mouse-genome_500	CCCGCAATGGCTGACAACCGGGTACCTACTAAAGCGCCTATTTTTCAAGGCATTACTTGTTGAATGCCTATCTGACATCACTGAATCTATCGAAGAGGCATCACTTCCCAAATGCGCGCGAACGGAAACCATGCGGCAATCC
loc_16:63740000-63760000_gene_878_pb_118_pos_12185_strand_-_readouts_[NDB_652_c,NDB_758_c,NDB_934_c]_primers_[W1A03_primer_2,W1A10_primer_9]_library_1000-mouse-genome_500_library_1000-mouse-genome_500	CCCGCAATGGCTGACAACCGGGTACCTACTAAAGCGCCTATTTCCATAGTTTTATTGCTGAGTTCCCCTGCTCAGATAAATTGAATCTATCGAAGAGGCATCACTTCCCAAATGCGCGCGAACGGAAACCATGCGGCAATCC
loc_16:63740000-63760000_gene_878_pb_119_pos_12260_strand_+_readouts_[NDB_652_c,NDB_758_c,NDB_934_c]_primers_[W1A03_primer_2,W1A10_primer_9]_library_1000-mouse-genome_500_library_1000-mouse-genome_500	CCCGCAATGGCTGACAACCGGGTACCTACTAAAGCGCCTATTTCTATATTTGGCCTGCCAACATTCTGTACCTGAACTGAGGGAATCTATCGAAGAGGCATCACTTCCCAAATGCGCGCGAACGGAAACCATGCGGCAATCC
loc_16:63740000-63760000_gene_878_pb_120_pos_12366_strand_+_readouts_[NDB_652_c,NDB_758_c,NDB_934_c]_primers_[W1A03_primer_2,W1A10_primer_9]_library_1000-mouse-genome_500_library_1000-mouse-genome_500	CCCGCAATGGCTGACAACCGGGTACCTACTAAAGCGCCTATGATCTACAAAACATGGTTTAAGTTTGTATAGGTGACCTTCCGAATCTATCGAAGAGGCATCACTTCCCAAATGCGCGCGAACGGAAACCATGCGGCAATCC
loc_16:63740000-63760000_gene_878_pb_121_pos_12444_strand_-_readouts_[NDB_652_c,NDB_758_c,NDB_934_c]_primers_[W1A03_primer_2,W1A10_primer_9]_library_1000-mouse-genome_500_library_1000-mouse-genome_500	CCCGCAATGGCTGACAACCGGGTACCTACTAAAGCGCCTATTTACACATGTATTCCTCTAATAGGAAGCCTTGTGGGACACTGAATCTATCGAAGAGGCATCACTTCCCAAATGCGCGCGAACGGAAACCATGCGGCAATCC
loc_16:63740000-63760000_gene_878_pb_122_pos_12489_strand_-_readouts_[NDB_652_c,NDB_758_c,NDB_934_c]_primers_[W1A03_primer_2,W1A10_primer_9]_library_1000-mouse-genome_500_library_1000-mouse-genome_500	CCCGCAATGGCTGACAACCGGGTACCTACTAAAGCGCCTACAATCTCATGTTAATCCTTGGAAGTTTAATAAAGCCCTCTGTGAATCTATCGAAGAGGCATCACTTCCCAAATGCGCGCGAACGGAAACCATGCGGCAATCC
loc_16:63740000-63760000_gene_878_pb_123_pos_12560_strand_+_readouts_[NDB_652_c,NDB_758_c,NDB_934_c]_primers_[W1A03_primer_2,W1A10_primer_9]_library_1000-mouse-genome_500_library_1000-mouse-genome_500	CCCGCAATGGCTGACAACCGGGTACCTACTAAAGCGCCTATTCCTTATCTTGCATAAGTCTGGCTGCTTGGATATTGAACAGGAATCTATCGAAGAGGCATCACTTCCCAAATGCGCGCGAACGGAAACCATGCGGCAATCC
loc_16:63740000-63760000_gene_878_pb_124_pos_12642_strand_-_readouts_[NDB_652_c,NDB_758_c,NDB_934_c]_primers_[W1A03_primer_2,W1A10_primer_9]_library_1000-mouse-genome_500_library_1000-mouse-genome_500	CCCGCAATGGCTGACAACCGGGTACCTACTAAAGCGCCTATGGTATACCTATAGCATTACCTTTGGCCTATGAGTCCATTTCGAATCTATCGAAGAGGCATCACTTCCCAAATGCGCGCGAACGGAAACCATGCGGCAATCC
loc_16:63740000-63760000_gene_878_pb_125_pos_12758_strand_+_readouts_[NDB_652_c,NDB_758_c,NDB_934_c]_primers_[W1A03_primer_2,W1A10_primer_9]_library_1000-mouse-genome_500_library_1000-mouse-genome_500	CCCGCAATGGCTGACAACCGGGTACCTACTAAAGCGCCTATGCATCCCTCAAAGTACTGGTGATCTAGTCAGCTAAAGATACGAATCTATCGAAGAGGCATCACTTCCCAAATGCGCGCGAACGGAAACCATGCGGCAATCC
loc_16:63740000-63760000_gene_878_pb_126_pos_12985_strand_+_readouts_[NDB_652_c,NDB_758_c,NDB_934_c]_primers_[W1A03_primer_2,W1A10_primer_9]_library_1000-mouse-genome_500_library_1000-mouse-genome_500	CCCGCAATGGCTGACAACCGGGTACCTACTAAAGCGCCTATTATTAATAGCCATGCCAAATCTTGATTTACTCAGAGATGGGGAATCTATCGAAGAGGCATCACTTCCCAAATGCGCGCGAACGGAAACCATGCGGCAATCC
loc_16:63740000-63760000_gene_878_pb_127_pos_13025_strand_-_readouts_[NDB_652_c,NDB_758_c,NDB_934_c]_primers_[W1A03_primer_2,W1A10_primer_9]_library_1000-mouse-genome_500_library_1000-mouse-genome_500	CCCGCAATGGCTGACAACCGGGTACCTACTAAAGCGCCTAAATTCCCAGTTACAGTTGGCAAAGGATGGCTAATCCTCCTCCGAATCTATCGAAGAGGCATCACTTCCCAAATGCGCGCGAACGGAAACCATGCGGCAATCC
loc_16:63740000-63760000_gene_878_pb_128_pos_13078_strand_+_readouts_[NDB_652_c,NDB_758_c,NDB_934_c]_primers_[W1A03_primer_2,W1A10_primer_9]_library_1000-mouse-genome_500_library_1000-mouse-genome_500	CCCGCAATGGCTGACAACCGGGTACCTACTAAAGCGCCTATTTAACTCTCCTACTGAAGTCTGCAAGCAGGCAGCAATTCAAGAATCTATCGAAGAGGCATCACTTCCCAAATGCGCGCGAACGGAAACCATGCGGCAATCC
loc_16:63740000-63760000_gene_878_pb_129_pos_13131_strand_+_readouts_[NDB_652_c,NDB_758_c,NDB_934_c]_primers_[W1A03_primer_2,W1A10_primer_9]_library_1000-mouse-genome_500_library_1000-mouse-genome_500	CCCGCAATGGCTGACAACCGGGTACCTACTAAAGCGCCTAAAACAATCCTGGTGTGGAGTTCTTAGGGTCTGGCTCAGCAGGGAATCTATCGAAGAGGCATCACTTCCCAAATGCGCGCGAACGGAAACCATGCGGCAATCC
loc_16:63740000-63760000_gene_878_pb_130_pos_13174_strand_+_readouts_[NDB_652_c,NDB_758_c,NDB_934_c]_primers_[W1A03_primer_2,W1A10_primer_9]_library_1000-mouse-genome_500_library_1000-mouse-genome_500	CCCGCAATGGCTGACAACCGGGTACCTACTAAAGCGCCTAAGACAGAAGCAAAGAGTCCTGTCAACCGCAATAACAATGGAAGAATCTATCGAAGAGGCATCACTTCCCAAATGCGCGCGAACGGAAACCATGCGGCAATCC
loc_16:63740000-63760000_gene_878_pb_131_pos_13230_strand_+_readouts_[NDB_652_c,NDB_758_c,NDB_934_c]_primers_[W1A03_primer_2,W1A10_primer_9]_library_1000-mouse-genome_500_library_1000-mouse-genome_500	CCCGCAATGGCTGACAACCGGGTACCTACTAAAGCGCCTATTTGATCTTGTGAATAGCATTCTTACTAAAGGCAGGGCCTGCGAATCTATCGAAGAGGCATCACTTCCCAAATGCGCGCGAACGGAAACCATGCGGCAATCC
loc_16:63740000-63760000_gene_878_pb_132_pos_13269_strand_-_readouts_[NDB_652_c,NDB_758_c,NDB_934_c]_primers_[W1A03_primer_2,W1A10_primer_9]_library_1000-mouse-genome_500_library_1000-mouse-genome_500	CCCGCAATGGCTGACAACCGGGTACCTACTAAAGCGCCTAGTTGTCTGCTCTGTTTGCCCCGTTGTTAGGGTAGGGAGAGCAGAATCTATCGAAGAGGCATCACTTCCCAAATGCGCGCGAACGGAAACCATGCGGCAATCC
loc_16:63740000-63760000_gene_878_pb_133_pos_13333_strand_+_readouts_[NDB_652_c,NDB_758_c,NDB_934_c]_primers_[W1A03_primer_2,W1A10_primer_9]_library_1000-mouse-genome_500_library_1000-mouse-genome_500	CCCGCAATGGCTGACAACCGGGTACCTACTAAAGCGCCTAATGCCAAAGGCAGAAACGTAGGGATACCCTGCAGACCTCTGAGAATCTATCGAAGAGGCATCACTTCCCAAATGCGCGCGAACGGAAACCATGCGGCAATCC
loc_16:63740000-63760000_gene_878_pb_134_pos_13391_strand_+_readouts_[NDB_652_c,NDB_758_c,NDB_934_c]_primers_[W1A03_primer_2,W1A10_primer_9]_library_1000-mouse-genome_500_library_1000-mouse-genome_500	CCCGCAATGGCTGACAACCGGGTACCTACTAAAGCGCCTAGCATGATCACTGTATTTATGTCTCAAAAGTGCTGCCAGTAAGGAATCTATCGAAGAGGCATCACTTCCCAAATGCGCGCGAACGGAAACCATGCGGCAATCC
loc_16:63740000-63760000_gene_878_pb_135_pos_13622_strand_-_readouts_[NDB_652_c,NDB_758_c,NDB_934_c]_primers_[W1A03_primer_2,W1A10_primer_9]_library_1000-mouse-genome_500_library_1000-mouse-genome_500	CCCGCAATGGCTGACAACCGGGTACCTACTAAAGCGCCTACATCTGGTTCTAGATATAGCTTAGAATGGTCTTATCCCCAAGGAATCTATCGAAGAGGCATCACTTCCCAAATGCGCGCGAACGGAAACCATGCGGCAATCC
loc_16:63740000-63760000_gene_878_pb_136_pos_13662_strand_+_readouts_[NDB_652_c,NDB_758_c,NDB_934_c]_primers_[W1A03_primer_2,W1A10_primer_9]_library_1000-mouse-genome_500_library_1000-mouse-genome_500	CCCGCAATGGCTGACAACCGGGTACCTACTAAAGCGCCTATGTCACCATTTAGACACCGGAAGTCCATGATATTTCACATTAGAATCTATCGAAGAGGCATCACTTCCCAAATGCGCGCGAACGGAAACCATGCGGCAATCC
loc_16:63740000-63760000_gene_878_pb_137_pos_13720_strand_+_readouts_[NDB_652_c,NDB_758_c,NDB_934_c]_primers_[W1A03_primer_2,W1A10_primer_9]_library_1000-mouse-genome_500_library_1000-mouse-genome_500	CCCGCAATGGCTGACAACCGGGTACCTACTAAAGCGCCTAAGAGTTGCAACTTGATCACATGTGGATCTAAAGTACACCTCAGAATCTATCGAAGAGGCATCACTTCCCAAATGCGCGCGAACGGAAACCATGCGGCAATCC
loc_16:63740000-63760000_gene_878_pb_138_pos_13775_strand_+_readouts_[NDB_652_c,NDB_758_c,NDB_934_c]_primers_[W1A03_primer_2,W1A10_primer_9]_library_1000-mouse-genome_500_library_1000-mouse-genome_500	CCCGCAATGGCTGACAACCGGGTACCTACTAAAGCGCCTATTAAAGACAGGGTGCCTTTTTACATAGTAGATCCAGACAGTGGAATCTATCGAAGAGGCATCACTTCCCAAATGCGCGCGAACGGAAACCATGCGGCAATCC
loc_16:63740000-63760000_gene_878_pb_139_pos_13822_strand_+_readouts_[NDB_652_c,NDB_758_c,NDB_934_c]_primers_[W1A03_primer_2,W1A10_primer_9]_library_1000-mouse-genome_500_library_1000-mouse-genome_500	CCCGCAATGGCTGACAACCGGGTACCTACTAAAGCGCCTAAGCTGGTGAATTGCATTGTATCTAATTCTGATAACAGCGATTGAATCTATCGAAGAGGCATCACTTCCCAAATGCGCGCGAACGGAAACCATGCGGCAATCC
loc_16:63740000-63760000_gene_878_pb_140_pos_14139_strand_+_readouts_[NDB_652_c,NDB_758_c,NDB_934_c]_primers_[W1A03_primer_2,W1A10_primer_9]_library_1000-mouse-genome_500_library_1000-mouse-genome_500	CCCGCAATGGCTGACAACCGGGTACCTACTAAAGCGCCTAAGCATCTGACAAAACACGTGATCTGAGTGATACCTTCCCCTTGAATCTATCGAAGAGGCATCACTTCCCAAATGCGCGCGAACGGAAACCATGCGGCAATCC
loc_16:63740000-63760000_gene_878_pb_141_pos_14190_strand_+_readouts_[NDB_652_c,NDB_758_c,NDB_934_c]_primers_[W1A03_primer_2,W1A10_primer_9]_library_1000-mouse-genome_500_library_1000-mouse-genome_500	CCCGCAATGGCTGACAACCGGGTACCTACTAAAGCGCCTAGAAGGAAGGTTTGCTCAGGGTTCCAAAGGTCTCTGTTCATCTGAATCTATCGAAGAGGCATCACTTCCCAAATGCGCGCGAACGGAAACCATGCGGCAATCC
loc_16:63740000-63760000_gene_878_pb_142_pos_14227_strand_-_readouts_[NDB_652_c,NDB_758_c,NDB_934_c]_primers_[W1A03_primer_2,W1A10_primer_9]_library_1000-mouse-genome_500_library_1000-mouse-genome_500	CCCGCAATGGCTGACAACCGGGTACCTACTAAAGCGCCTACAGCCTTTCTCACATCCACAGCACTCAAACTAGATGAAGATGGAATCTATCGAAGAGGCATCACTTCCCAAATGCGCGCGAACGGAAACCATGCGGCAATCC
loc_16:63740000-63760000_gene_878_pb_143_pos_14293_strand_-_readouts_[NDB_652_c,NDB_758_c,NDB_934_c]_primers_[W1A03_primer_2,W1A10_primer_9]_library_1000-mouse-genome_500_library_1000-mouse-genome_500	CCCGCAATGGCTGACAACCGGGTACCTACTAAAGCGCCTACTTTTTGCTTCCTGTCTGAATTAGGTGAGCTGCCTTTCTTTAGAATCTATCGAAGAGGCATCACTTCCCAAATGCGCGCGAACGGAAACCATGCGGCAATCC
loc_16:63740000-63760000_gene_878_pb_144_pos_14370_strand_+_readouts_[NDB_652_c,NDB_758_c,NDB_934_c]_primers_[W1A03_primer_2,W1A10_primer_9]_library_1000-mouse-genome_500_library_1000-mouse-genome_500	CCCGCAATGGCTGACAACCGGGTACCTACTAAAGCGCCTAAGCACATCCATGCAGATGCAGTTCCAACAATCAGGTTCTTTCGAATCTATCGAAGAGGCATCACTTCCCAAATGCGCGCGAACGGAAACCATGCGGCAATCC
loc_16:63740000-63760000_gene_878_pb_145_pos_14451_strand_+_readouts_[NDB_652_c,NDB_758_c,NDB_934_c]_primers_[W1A03_primer_2,W1A10_primer_9]_library_1000-mouse-genome_500_library_1000-mouse-genome_500	CCCGCAATGGCTGACAACCGGGTACCTACTAAAGCGCCTAGAACCCAGCAGTGGAGTCCTGCAAGGACTATGTCACAGTTCTGAATCTATCGAAGAGGCATCACTTCCCAAATGCGCGCGAACGGAAACCATGCGGCAATCC
loc_16:63740000-63760000_gene_878_pb_146_pos_14503_strand_+_readouts_[NDB_652_c,NDB_758_c,NDB_934_c]_primers_[W1A03_primer_2,W1A10_primer_9]_library_1000-mouse-genome_500_library_1000-mouse-genome_500	CCCGCAATGGCTGACAACCGGGTACCTACTAAAGCGCCTAATACAGTTAAGTGACTATTAATGTGACCACCTGAGGAACAGAGAATCTATCGAAGAGGCATCACTTCCCAAATGCGCGCGAACGGAAACCATGCGGCAATCC
loc_16:63740000-63760000_gene_878_pb_147_pos_14542_strand_+_readouts_[NDB_652_c,NDB_758_c,NDB_934_c]_primers_[W1A03_primer_2,W1A10_primer_9]_library_1000-mouse-genome_500_library_1000-mouse-genome_500	CCCGCAATGGCTGACAACCGGGTACCTACTAAAGCGCCTAAGAGCCAGAACATGATTCTTGAGGTGGTAAGACTTCATATTTGAATCTATCGAAGAGGCATCACTTCCCAAATGCGCGCGAACGGAAACCATGCGGCAATCC
loc_16:63740000-63760000_gene_878_pb_148_pos_14765_strand_+_readouts_[NDB_652_c,NDB_758_c,NDB_934_c]_primers_[W1A03_primer_2,W1A10_primer_9]_library_1000-mouse-genome_500_library_1000-mouse-genome_500	CCCGCAATGGCTGACAACCGGGTACCTACTAAAGCGCCTAAATGGACTCCTATTCTCCAAGTTTGCCATTCCTTAAATCTAGGAATCTATCGAAGAGGCATCACTTCCCAAATGCGCGCGAACGGAAACCATGCGGCAATCC
loc_16:63740000-63760000_gene_878_pb_149_pos_14802_strand_+_readouts_[NDB_652_c,NDB_758_c,NDB_934_c]_primers_[W1A03_primer_2,W1A10_primer_9]_library_1000-mouse-genome_500_library_1000-mouse-genome_500	CCCGCAATGGCTGACAACCGGGTACCTACTAAAGCGCCTATCTAGCCAGAAATGGGTCTTCTTTGTCCAACTTCCAGATACTGAATCTATCGAAGAGGCATCACTTCCCAAATGCGCGCGAACGGAAACCATGCGGCAATCC
loc_16:63740000-63760000_gene_878_pb_150_pos_15360_strand_+_readouts_[NDB_652_c,NDB_758_c,NDB_934_c]_primers_[W1A03_primer_2,W1A10_primer_9]_library_1000-mouse-genome_500_library_1000-mouse-genome_500	CCCGCAATGGCTGACAACCGGGTACCTACTAAAGCGCCTATCCCTAGATATGGCATGAACATCTACCACTTTATTCTCTAAAGAATCTATCGAAGAGGCATCACTTCCCAAATGCGCGCGAACGGAAACCATGCGGCAATCC
loc_16:63740000-63760000_gene_878_pb_151_pos_15456_strand_+_readouts_[NDB_652_c,NDB_758_c,NDB_934_c]_primers_[W1A03_primer_2,W1A10_primer_9]_library_1000-mouse-genome_500_library_1000-mouse-genome_500	CCCGCAATGGCTGACAACCGGGTACCTACTAAAGCGCCTACTTTACTATGAACAGTAGGGTCACTCTAACTTGTTTGCCTCTGAATCTATCGAAGAGGCATCACTTCCCAAATGCGCGCGAACGGAAACCATGCGGCAATCC
loc_16:63740000-63760000_gene_878_pb_152_pos_15610_strand_+_readouts_[NDB_652_c,NDB_758_c,NDB_934_c]_primers_[W1A03_primer_2,W1A10_primer_9]_library_1000-mouse-genome_500_library_1000-mouse-genome_500	CCCGCAATGGCTGACAACCGGGTACCTACTAAAGCGCCTAAGGTCATGGAATTGAAGGATACTGAGGAGAAGTATTCCAGTGGAATCTATCGAAGAGGCATCACTTCCCAAATGCGCGCGAACGGAAACCATGCGGCAATCC
loc_16:63740000-63760000_gene_878_pb_153_pos_15848_strand_-_readouts_[NDB_652_c,NDB_758_c,NDB_934_c]_primers_[W1A03_primer_2,W1A10_primer_9]_library_1000-mouse-genome_500_library_1000-mouse-genome_500	CCCGCAATGGCTGACAACCGGGTACCTACTAAAGCGCCTATAACTCTTGAATAGAAGGGCTGCATGTTCATCTTCAATGCACGAATCTATCGAAGAGGCATCACTTCCCAAATGCGCGCGAACGGAAACCATGCGGCAATCC
loc_16:63740000-63760000_gene_878_pb_154_pos_15950_strand_+_readouts_[NDB_652_c,NDB_758_c,NDB_934_c]_primers_[W1A03_primer_2,W1A10_primer_9]_library_1000-mouse-genome_500_library_1000-mouse-genome_500	CCCGCAATGGCTGACAACCGGGTACCTACTAAAGCGCCTATGAGATCCCACTCTCTAGTTGGAATACACTACCTATTAGCTTGAATCTATCGAAGAGGCATCACTTCCCAAATGCGCGCGAACGGAAACCATGCGGCAATCC
loc_16:63740000-63760000_gene_878_pb_155_pos_15989_strand_+_readouts_[NDB_652_c,NDB_758_c,NDB_934_c]_primers_[W1A03_primer_2,W1A10_primer_9]_library_1000-mouse-genome_500_library_1000-mouse-genome_500	CCCGCAATGGCTGACAACCGGGTACCTACTAAAGCGCCTACTTTTGTATCTTGGGCTCATTTAACTAGTTTGGGTGGCTTTTGAATCTATCGAAGAGGCATCACTTCCCAAATGCGCGCGAACGGAAACCATGCGGCAATCC
loc_16:63740000-63760000_gene_878_pb_156_pos_16050_strand_+_readouts_[NDB_652_c,NDB_758_c,NDB_934_c]_primers_[W1A03_primer_2,W1A10_primer_9]_library_1000-mouse-genome_500_library_1000-mouse-genome_500	CCCGCAATGGCTGACAACCGGGTACCTACTAAAGCGCCTATAAAGTGGATGGTCCAGATCTGTAAATGAGTTCAGAGTTTCAGAATCTATCGAAGAGGCATCACTTCCCAAATGCGCGCGAACGGAAACCATGCGGCAATCC
loc_16:63740000-63760000_gene_878_pb_157_pos_16188_strand_+_readouts_[NDB_652_c,NDB_758_c,NDB_934_c]_primers_[W1A03_primer_2,W1A10_primer_9]_library_1000-mouse-genome_500_library_1000-mouse-genome_500	CCCGCAATGGCTGACAACCGGGTACCTACTAAAGCGCCTATCTCTATCTCTATGAACTATTACTTCGGGTATCTGCCTTTCTGAATCTATCGAAGAGGCATCACTTCCCAAATGCGCGCGAACGGAAACCATGCGGCAATCC
loc_16:63740000-63760000_gene_878_pb_158_pos_16239_strand_-_readouts_[NDB_652_c,NDB_758_c,NDB_934_c]_primers_[W1A03_primer_2,W1A10_primer_9]_library_1000-mouse-genome_500_library_1000-mouse-genome_500	CCCGCAATGGCTGACAACCGGGTACCTACTAAAGCGCCTAAATATGAAAGTAGGGAAGTAACAAATTTGGAAGATAGTGGGTGAATCTATCGAAGAGGCATCACTTCCCAAATGCGCGCGAACGGAAACCATGCGGCAATCC
loc_16:63740000-63760000_gene_878_pb_159_pos_16388_strand_+_readouts_[NDB_652_c,NDB_758_c,NDB_934_c]_primers_[W1A03_primer_2,W1A10_primer_9]_library_1000-mouse-genome_500_library_1000-mouse-genome_500	CCCGCAATGGCTGACAACCGGGTACCTACTAAAGCGCCTATTAAGTATCTTGAGAACCCAAACCACTCTTCACAAACATTGTGAATCTATCGAAGAGGCATCACTTCCCAAATGCGCGCGAACGGAAACCATGCGGCAATCC
loc_16:63740000-63760000_gene_878_pb_160_pos_16524_strand_+_readouts_[NDB_652_c,NDB_758_c,NDB_934_c]_primers_[W1A03_primer_2,W1A10_primer_9]_library_1000-mouse-genome_500_library_1000-mouse-genome_500	CCCGCAATGGCTGACAACCGGGTACCTACTAAAGCGCCTAGTATTTAGCTTGTCAGTGTTATGCCTCGTTATTTTGCATACAGAATCTATCGAAGAGGCATCACTTCCCAAATGCGCGCGAACGGAAACCATGCGGCAATCC
loc_16:63740000-63760000_gene_878_pb_161_pos_16635_strand_+_readouts_[NDB_652_c,NDB_758_c,NDB_934_c]_primers_[W1A03_primer_2,W1A10_primer_9]_library_1000-mouse-genome_500_library_1000-mouse-genome_500	CCCGCAATGGCTGACAACCGGGTACCTACTAAAGCGCCTAGATGCATTGTACATGTTAAGATGCGTTTGTAGATGTGACACTGAATCTATCGAAGAGGCATCACTTCCCAAATGCGCGCGAACGGAAACCATGCGGCAATCC
loc_16:63740000-63760000_gene_878_pb_162_pos_16727_strand_+_readouts_[NDB_652_c,NDB_758_c,NDB_934_c]_primers_[W1A03_primer_2,W1A10_primer_9]_library_1000-mouse-genome_500_library_1000-mouse-genome_500	CCCGCAATGGCTGACAACCGGGTACCTACTAAAGCGCCTATCAAAACATTCCAGGCAAGTTTGCACCTTCAATACTCTGCTTGAATCTATCGAAGAGGCATCACTTCCCAAATGCGCGCGAACGGAAACCATGCGGCAATCC
loc_16:63740000-63760000_gene_878_pb_163_pos_16808_strand_+_readouts_[NDB_652_c,NDB_758_c,NDB_934_c]_primers_[W1A03_primer_2,W1A10_primer_9]_library_1000-mouse-genome_500_library_1000-mouse-genome_500	CCCGCAATGGCTGACAACCGGGTACCTACTAAAGCGCCTATATATACACACTCTGTCCGTGAATGTCAACCAACCACTGAAAGAATCTATCGAAGAGGCATCACTTCCCAAATGCGCGCGAACGGAAACCATGCGGCAATCC
loc_16:63740000-63760000_gene_878_pb_164_pos_16895_strand_+_readouts_[NDB_652_c,NDB_758_c,NDB_934_c]_primers_[W1A03_primer_2,W1A10_primer_9]_library_1000-mouse-genome_500_library_1000-mouse-genome_500	CCCGCAATGGCTGACAACCGGGTACCTACTAAAGCGCCTATCAGTGGACATTTTATCTGGGGAATATGTCTAAAAGAACAGTGAATCTATCGAAGAGGCATCACTTCCCAAATGCGCGCGAACGGAAACCATGCGGCAATCC
loc_16:63740000-63760000_gene_878_pb_165_pos_16976_strand_-_readouts_[NDB_652_c,NDB_758_c,NDB_934_c]_primers_[W1A03_primer_2,W1A10_primer_9]_library_1000-mouse-genome_500_library_1000-mouse-genome_500	CCCGCAATGGCTGACAACCGGGTACCTACTAAAGCGCCTACAATATTATGTTTGGCGTGTGTGATAGCATTGCAAAGTGGATGAATCTATCGAAGAGGCATCACTTCCCAAATGCGCGCGAACGGAAACCATGCGGCAATCC
loc_16:63740000-63760000_gene_878_pb_166_pos_17074_strand_+_readouts_[NDB_652_c,NDB_758_c,NDB_934_c]_primers_[W1A03_primer_2,W1A10_primer_9]_library_1000-mouse-genome_500_library_1000-mouse-genome_500	CCCGCAATGGCTGACAACCGGGTACCTACTAAAGCGCCTATCACTTTGCTTACAGACCGAACGAACATATTCGTACTTTGTGGAATCTATCGAAGAGGCATCACTTCCCAAATGCGCGCGAACGGAAACCATGCGGCAATCC
loc_16:63740000-63760000_gene_878_pb_167_pos_17186_strand_+_readouts_[NDB_652_c,NDB_758_c,NDB_934_c]_primers_[W1A03_primer_2,W1A10_primer_9]_library_1000-mouse-genome_500_library_1000-mouse-genome_500	CCCGCAATGGCTGACAACCGGGTACCTACTAAAGCGCCTACCTTTTCAGCTTAAACAAGAGTTAGTCATTCTTGGACATGGGGAATCTATCGAAGAGGCATCACTTCCCAAATGCGCGCGAACGGAAACCATGCGGCAATCC
loc_16:63740000-63760000_gene_878_pb_168_pos_17248_strand_-_readouts_[NDB_652_c,NDB_758_c,NDB_934_c]_primers_[W1A03_primer_2,W1A10_primer_9]_library_1000-mouse-genome_500_library_1000-mouse-genome_500	CCCGCAATGGCTGACAACCGGGTACCTACTAAAGCGCCTAATTCATAGTGGGGATATCCCAGAACATGATGGCTATTATTTGGAATCTATCGAAGAGGCATCACTTCCCAAATGCGCGCGAACGGAAACCATGCGGCAATCC
loc_16:63740000-63760000_gene_878_pb_169_pos_17333_strand_+_readouts_[NDB_652_c,NDB_758_c,NDB_934_c]_primers_[W1A03_primer_2,W1A10_primer_9]_library_1000-mouse-genome_500_library_1000-mouse-genome_500	CCCGCAATGGCTGACAACCGGGTACCTACTAAAGCGCCTAACATCAGGATTCTTGAAATCATAGGGAAAAGGATGAATCCATGAATCTATCGAAGAGGCATCACTTCCCAAATGCGCGCGAACGGAAACCATGCGGCAATCC
loc_16:63740000-63760000_gene_878_pb_170_pos_17416_strand_-_readouts_[NDB_652_c,NDB_758_c,NDB_934_c]_primers_[W1A03_primer_2,W1A10_primer_9]_library_1000-mouse-genome_500_library_1000-mouse-genome_500	CCCGCAATGGCTGACAACCGGGTACCTACTAAAGCGCCTACCCTAGAATTCAGAACAAAGTTTTTTTCGTGTCTAGAGACCAGAATCTATCGAAGAGGCATCACTTCCCAAATGCGCGCGAACGGAAACCATGCGGCAATCC
loc_16:63740000-63760000_gene_878_pb_171_pos_17626_strand_-_readouts_[NDB_652_c,NDB_758_c,NDB_934_c]_primers_[W1A03_primer_2,W1A10_primer_9]_library_1000-mouse-genome_500_library_1000-mouse-genome_500	CCCGCAATGGCTGACAACCGGGTACCTACTAAAGCGCCTAACCTTAGTTTTAGAGGTAGTCTTGCTTCGAGAGCAAAGATATGAATCTATCGAAGAGGCATCACTTCCCAAATGCGCGCGAACGGAAACCATGCGGCAATCC
loc_16:63740000-63760000_gene_878_pb_172_pos_17673_strand_+_readouts_[NDB_652_c,NDB_758_c,NDB_934_c]_primers_[W1A03_primer_2,W1A10_primer_9]_library_1000-mouse-genome_500_library_1000-mouse-genome_500	CCCGCAATGGCTGACAACCGGGTACCTACTAAAGCGCCTATCAGAATTACTGAAAGAGGCTATGACTGTTCTATCAAGGACAGAATCTATCGAAGAGGCATCACTTCCCAAATGCGCGCGAACGGAAACCATGCGGCAATCC
loc_16:63740000-63760000_gene_878_pb_173_pos_17734_strand_+_readouts_[NDB_652_c,NDB_758_c,NDB_934_c]_primers_[W1A03_primer_2,W1A10_primer_9]_library_1000-mouse-genome_500_library_1000-mouse-genome_500	CCCGCAATGGCTGACAACCGGGTACCTACTAAAGCGCCTAAAACAAATTTAACATTGGTAGCCACACTGTGTTTCGTAATGTGAATCTATCGAAGAGGCATCACTTCCCAAATGCGCGCGAACGGAAACCATGCGGCAATCC
loc_16:63740000-63760000_gene_878_pb_174_pos_17900_strand_+_readouts_[NDB_652_c,NDB_758_c,NDB_934_c]_primers_[W1A03_primer_2,W1A10_primer_9]_library_1000-mouse-genome_500_library_1000-mouse-genome_500	CCCGCAATGGCTGACAACCGGGTACCTACTAAAGCGCCTAATCATAGACTCCTGAGTATAGCGGTGGGTTCTCTTAACTATTGAATCTATCGAAGAGGCATCACTTCCCAAATGCGCGCGAACGGAAACCATGCGGCAATCC
loc_16:63740000-63760000_gene_878_pb_175_pos_18070_strand_+_readouts_[NDB_652_c,NDB_758_c,NDB_934_c]_primers_[W1A03_primer_2,W1A10_primer_9]_library_1000-mouse-genome_500_library_1000-mouse-genome_500	CCCGCAATGGCTGACAACCGGGTACCTACTAAAGCGCCTACTTCTATGATTGTTAGCTTTACTAGCTGCTTCTTGACCTACAGAATCTATCGAAGAGGCATCACTTCCCAAATGCGCGCGAACGGAAACCATGCGGCAATCC
loc_16:63740000-63760000_gene_878_pb_176_pos_18157_strand_+_readouts_[NDB_652_c,NDB_758_c,NDB_934_c]_primers_[W1A03_primer_2,W1A10_primer_9]_library_1000-mouse-genome_500_library_1000-mouse-genome_500	CCCGCAATGGCTGACAACCGGGTACCTACTAAAGCGCCTAAAACTTACAGTCTTATACAATAGAATGCATGGGGGGATATTTGAATCTATCGAAGAGGCATCACTTCCCAAATGCGCGCGAACGGAAACCATGCGGCAATCC
loc_16:63740000-63760000_gene_878_pb_177_pos_18199_strand_-_readouts_[NDB_652_c,NDB_758_c,NDB_934_c]_primers_[W1A03_primer_2,W1A10_primer_9]_library_1000-mouse-genome_500_library_1000-mouse-genome_500	CCCGCAATGGCTGACAACCGGGTACCTACTAAAGCGCCTAAACTTGAAACTCCTGCATAATAGCCAAGAGTCAATCACATTTGAATCTATCGAAGAGGCATCACTTCCCAAATGCGCGCGAACGGAAACCATGCGGCAATCC
loc_16:63740000-63760000_gene_878_pb_178_pos_18331_strand_-_readouts_[NDB_652_c,NDB_758_c,NDB_934_c]_primers_[W1A03_primer_2,W1A10_primer_9]_library_1000-mouse-genome_500_library_1000-mouse-genome_500	CCCGCAATGGCTGACAACCGGGTACCTACTAAAGCGCCTACGTTGCAAATCATACCATTCTGAGTTCTTCATACTTTCCGAAGAATCTATCGAAGAGGCATCACTTCCCAAATGCGCGCGAACGGAAACCATGCGGCAATCC
loc_16:63740000-63760000_gene_878_pb_179_pos_18380_strand_-_readouts_[NDB_652_c,NDB_758_c,NDB_934_c]_primers_[W1A03_primer_2,W1A10_primer_9]_library_1000-mouse-genome_500_library_1000-mouse-genome_500	CCCGCAATGGCTGACAACCGGGTACCTACTAAAGCGCCTATTGGTTTTGATGGTCTGTCTACTATGGTTCAAGGTTGTTTGTGAATCTATCGAAGAGGCATCACTTCCCAAATGCGCGCGAACGGAAACCATGCGGCAATCC
loc_16:63740000-63760000_gene_878_pb_180_pos_18582_strand_+_readouts_[NDB_652_c,NDB_758_c,NDB_934_c]_primers_[W1A03_primer_2,W1A10_primer_9]_library_1000-mouse-genome_500_library_1000-mouse-genome_500	CCCGCAATGGCTGACAACCGGGTACCTACTAAAGCGCCTATGTATTTTAGTTTACTACTGGAGGGTAAAGTCCTTGACTGTTGAATCTATCGAAGAGGCATCACTTCCCAAATGCGCGCGAACGGAAACCATGCGGCAATCC
loc_16:63740000-63760000_gene_878_pb_181_pos_18645_strand_-_readouts_[NDB_652_c,NDB_758_c,NDB_934_c]_primers_[W1A03_primer_2,W1A10_primer_9]_library_1000-mouse-genome_500_library_1000-mouse-genome_500	CCCGCAATGGCTGACAACCGGGTACCTACTAAAGCGCCTAGTTCTCTGATAGGGCAAAGTCAGCTGTCTGAAAAGATCATTTGAATCTATCGAAGAGGCATCACTTCCCAAATGCGCGCGAACGGAAACCATGCGGCAATCC
loc_16:63740000-63760000_gene_878_pb_182_pos_18694_strand_+_readouts_[NDB_652_c,NDB_758_c,NDB_934_c]_primers_[W1A03_primer_2,W1A10_primer_9]_library_1000-mouse-genome_500_library_1000-mouse-genome_500	CCCGCAATGGCTGACAACCGGGTACCTACTAAAGCGCCTATGTTATAACACAAGTCAATCCTCATTAAGTCTATGTGCCAGGGAATCTATCGAAGAGGCATCACTTCCCAAATGCGCGCGAACGGAAACCATGCGGCAATCC
loc_16:63740000-63760000_gene_878_pb_183_pos_18747_strand_+_readouts_[NDB_652_c,NDB_758_c,NDB_934_c]_primers_[W1A03_primer_2,W1A10_primer_9]_library_1000-mouse-genome_500_library_1000-mouse-genome_500	CCCGCAATGGCTGACAACCGGGTACCTACTAAAGCGCCTAACCTTGCATGCATCTTGTTTTTGACTTCCCCCTCAGGGGTAGGAATCTATCGAAGAGGCATCACTTCCCAAATGCGCGCGAACGGAAACCATGCGGCAATCC
loc_16:63740000-63760000_gene_878_pb_184_pos_18788_strand_+_readouts_[NDB_652_c,NDB_758_c,NDB_934_c]_primers_[W1A03_primer_2,W1A10_primer_9]_library_1000-mouse-genome_500_library_1000-mouse-genome_500	CCCGCAATGGCTGACAACCGGGTACCTACTAAAGCGCCTAGGGGGGTGGAGAGAACGAAGCAGACAGAATTTTTAGTGTTCTGAATCTATCGAAGAGGCATCACTTCCCAAATGCGCGCGAACGGAAACCATGCGGCAATCC
loc_16:63740000-63760000_gene_878_pb_185_pos_18825_strand_+_readouts_[NDB_652_c,NDB_758_c,NDB_934_c]_primers_[W1A03_primer_2,W1A10_primer_9]_library_1000-mouse-genome_500_library_1000-mouse-genome_500	CCCGCAATGGCTGACAACCGGGTACCTACTAAAGCGCCTAGTTCTCCAATTTATGTGTGAGGAAATTAACCCACAAGGATATGAATCTATCGAAGAGGCATCACTTCCCAAATGCGCGCGAACGGAAACCATGCGGCAATCC
loc_16:63740000-63760000_gene_878_pb_186_pos_18911_strand_-_readouts_[NDB_652_c,NDB_758_c,NDB_934_c]_primers_[W1A03_primer_2,W1A10_primer_9]_library_1000-mouse-genome_500_library_1000-mouse-genome_500	CCCGCAATGGCTGACAACCGGGTACCTACTAAAGCGCCTAAGTGCTGTAGCCAGGGTCAGTTTGGTAAATCCAAAAACATCTGAATCTATCGAAGAGGCATCACTTCCCAAATGCGCGCGAACGGAAACCATGCGGCAATCC
loc_16:63740000-63760000_gene_878_pb_187_pos_19008_strand_+_readouts_[NDB_652_c,NDB_758_c,NDB_934_c]_primers_[W1A03_primer_2,W1A10_primer_9]_library_1000-mouse-genome_500_library_1000-mouse-genome_500	CCCGCAATGGCTGACAACCGGGTACCTACTAAAGCGCCTAGATTTTGTTAAGCAGGCCAGATATTCTTTAAGCATGCACAAAGAATCTATCGAAGAGGCATCACTTCCCAAATGCGCGCGAACGGAAACCATGCGGCAATCC
loc_16:63740000-63760000_gene_878_pb_188_pos_19083_strand_-_readouts_[NDB_652_c,NDB_758_c,NDB_934_c]_primers_[W1A03_primer_2,W1A10_primer_9]_library_1000-mouse-genome_500_library_1000-mouse-genome_500	CCCGCAATGGCTGACAACCGGGTACCTACTAAAGCGCCTAATGAACCAAAAGCATTCCAGGATTACAAAGTGGACAAAGCAAGAATCTATCGAAGAGGCATCACTTCCCAAATGCGCGCGAACGGAAACCATGCGGCAATCC
loc_16:63740000-63760000_gene_878_pb_189_pos_19191_strand_-_readouts_[NDB_652_c,NDB_758_c,NDB_934_c]_primers_[W1A03_primer_2,W1A10_primer_9]_library_1000-mouse-genome_500_library_1000-mouse-genome_500	CCCGCAATGGCTGACAACCGGGTACCTACTAAAGCGCCTATGAGAGTGGTGATGCTATTCACTGATACCAAGGCCACTATGAGAATCTATCGAAGAGGCATCACTTCCCAAATGCGCGCGAACGGAAACCATGCGGCAATCC
loc_16:63740000-63760000_gene_878_pb_190_pos_19251_strand_-_readouts_[NDB_652_c,NDB_758_c,NDB_934_c]_primers_[W1A03_primer_2,W1A10_primer_9]_library_1000-mouse-genome_500_library_1000-mouse-genome_500	CCCGCAATGGCTGACAACCGGGTACCTACTAAAGCGCCTAGAGAAATTGATGGGATGATGGGATGAAGGATGACCTTTGTATGAATCTATCGAAGAGGCATCACTTCCCAAATGCGCGCGAACGGAAACCATGCGGCAATCC
loc_16:63740000-63760000_gene_878_pb_191_pos_19317_strand_+_readouts_[NDB_652_c,NDB_758_c,NDB_934_c]_primers_[W1A03_primer_2,W1A10_primer_9]_library_1000-mouse-genome_500_library_1000-mouse-genome_500	CCCGCAATGGCTGACAACCGGGTACCTACTAAAGCGCCTAACTCCCATGAGACAACGCTTTCAATAGTTTAGTTGAATCTGCGAATCTATCGAAGAGGCATCACTTCCCAAATGCGCGCGAACGGAAACCATGCGGCAATCC
loc_16:63740000-63760000_gene_878_pb_192_pos_19504_strand_-_readouts_[NDB_652_c,NDB_758_c,NDB_934_c]_primers_[W1A03_primer_2,W1A10_primer_9]_library_1000-mouse-genome_500_library_1000-mouse-genome_500	CCCGCAATGGCTGACAACCGGGTACCTACTAAAGCGCCTACCTCCAGATATTTCAGTAACATAGTGTTGTTCCTTCCTAGAGGAATCTATCGAAGAGGCATCACTTCCCAAATGCGCGCGAACGGAAACCATGCGGCAATCC
loc_16:63740000-63760000_gene_878_pb_193_pos_19544_strand_+_readouts_[NDB_652_c,NDB_758_c,NDB_934_c]_primers_[W1A03_primer_2,W1A10_primer_9]_library_1000-mouse-genome_500_library_1000-mouse-genome_500	CCCGCAATGGCTGACAACCGGGTACCTACTAAAGCGCCTAGGTGAGGCTGGAACTAGTGACAGGACCTTCTATGACAACACTGAATCTATCGAAGAGGCATCACTTCCCAAATGCGCGCGAACGGAAACCATGCGGCAATCC
loc_16:68740000-68760000_gene_880_pb_2_pos_9251_strand_+_readouts_[NDB_778_c,NDB_868_c,NDB_1027_c]_primers_[W1A03_primer_2,W1A10_primer_9]_library_1000-mouse-genome_500_library_1000-mouse-genome_500	CCCGCAATGGCTGACAACCGAAGAACCGCAAGGCATCATTTCTAGGTGTGTATGTTGCAGAGTACGTCTTAGTCGGTCGTCAACGGGTGGATTGCAGCTTACTCCGGTCCTAACGCTTCCACCGGAAACCATGCGGCAATCC
loc_16:68740000-68760000_gene_880_pb_3_pos_10059_strand_+_readouts_[NDB_778_c,NDB_868_c,NDB_1027_c]_primers_[W1A03_primer_2,W1A10_primer_9]_library_1000-mouse-genome_500_library_1000-mouse-genome_500	CCCGCAATGGCTGACAACCGAAGAACCGCAAGGCATCATTCATGAATGAGTACCACATTTATGTTATTGCCCTCCTCCTATTACGGGTGGATTGCAGCTTACTCCGGTCCTAACGCTTCCACCGGAAACCATGCGGCAATCC
loc_16:68740000-68760000_gene_880_pb_4_pos_10099_strand_-_readouts_[NDB_778_c,NDB_868_c,NDB_1027_c]_primers_[W1A03_primer_2,W1A10_primer_9]_library_1000-mouse-genome_500_library_1000-mouse-genome_500	CCCGCAATGGCTGACAACCGAAGAACCGCAAGGCATCATTTTTGAAGAGTGGAGTGAATGTGATAAGAATACCACAGGTAAAACGGGTGGATTGCAGCTTACTCCGGTCCTAACGCTTCCACCGGAAACCATGCGGCAATCC
loc_16:68740000-68760000_gene_880_pb_5_pos_10278_strand_-_readouts_[NDB_778_c,NDB_868_c,NDB_1027_c]_primers_[W1A03_primer_2,W1A10_primer_9]_library_1000-mouse-genome_500_library_1000-mouse-genome_500	CCCGCAATGGCTGACAACCGAAGAACCGCAAGGCATCATTAGGAAGATGCTTGAGGTGGTGATGCAAGAGTGGAAGGGTAAGACGGGTGGATTGCAGCTTACTCCGGTCCTAACGCTTCCACCGGAAACCATGCGGCAATCC
loc_16:68740000-68760000_gene_880_pb_6_pos_10452_strand_+_readouts_[NDB_778_c,NDB_868_c,NDB_1027_c]_primers_[W1A03_primer_2,W1A10_primer_9]_library_1000-mouse-genome_500_library_1000-mouse-genome_500	CCCGCAATGGCTGACAACCGAAGAACCGCAAGGCATCATTTACCCGTATAAGTTTGTAGGACAGTCAATTGACTTTTATAGCACGGGTGGATTGCAGCTTACTCCGGTCCTAACGCTTCCACCGGAAACCATGCGGCAATCC
loc_16:68740000-68760000_gene_880_pb_7_pos_10491_strand_+_readouts_[NDB_778_c,NDB_868_c,NDB_1027_c]_primers_[W1A03_primer_2,W1A10_primer_9]_library_1000-mouse-genome_500_library_1000-mouse-genome_500	CCCGCAATGGCTGACAACCGAAGAACCGCAAGGCATCATTAGCACCAGACATAAAGGCTTAAAAGTAAGTGAGACTCAGATTACGGGTGGATTGCAGCTTACTCCGGTCCTAACGCTTCCACCGGAAACCATGCGGCAATCC
loc_16:68740000-68760000_gene_880_pb_8_pos_10548_strand_+_readouts_[NDB_778_c,NDB_868_c,NDB_1027_c]_primers_[W1A03_primer_2,W1A10_primer_9]_library_1000-mouse-genome_500_library_1000-mouse-genome_500	CCCGCAATGGCTGACAACCGAAGAACCGCAAGGCATCATTGGTTTGACAATTACTTGGTGGTTACCTCTATCTGCTGGCCTGACGGGTGGATTGCAGCTTACTCCGGTCCTAACGCTTCCACCGGAAACCATGCGGCAATCC
loc_16:68740000-68760000_gene_880_pb_9_pos_10722_strand_+_readouts_[NDB_778_c,NDB_868_c,NDB_1027_c]_primers_[W1A03_primer_2,W1A10_primer_9]_library_1000-mouse-genome_500_library_1000-mouse-genome_500	CCCGCAATGGCTGACAACCGAAGAACCGCAAGGCATCATTCAATCACATGGCTCAAAAACCTGCCTATATTTAATCCCTCCAACGGGTGGATTGCAGCTTACTCCGGTCCTAACGCTTCCACCGGAAACCATGCGGCAATCC
loc_16:68740000-68760000_gene_880_pb_10_pos_10843_strand_+_readouts_[NDB_778_c,NDB_868_c,NDB_1027_c]_primers_[W1A03_primer_2,W1A10_primer_9]_library_1000-mouse-genome_500_library_1000-mouse-genome_500	CCCGCAATGGCTGACAACCGAAGAACCGCAAGGCATCATTGCATGAAAATTCACTCACAGACCTAGACTTCCATGTACAGAAACGGGTGGATTGCAGCTTACTCCGGTCCTAACGCTTCCACCGGAAACCATGCGGCAATCC
loc_16:68740000-68760000_gene_880_pb_11_pos_10989_strand_+_readouts_[NDB_778_c,NDB_868_c,NDB_1027_c]_primers_[W1A03_primer_2,W1A10_primer_9]_library_1000-mouse-genome_500_library_1000-mouse-genome_500	CCCGCAATGGCTGACAACCGAAGAACCGCAAGGCATCATTTCCATTGTGATTGACTAACTTATCATGGGGCTATTGAGTAAAACGGGTGGATTGCAGCTTACTCCGGTCCTAACGCTTCCACCGGAAACCATGCGGCAATCC
loc_16:68740000-68760000_gene_880_pb_12_pos_11092_strand_+_readouts_[NDB_778_c,NDB_868_c,NDB_1027_c]_primers_[W1A03_primer_2,W1A10_primer_9]_library_1000-mouse-genome_500_library_1000-mouse-genome_500	CCCGCAATGGCTGACAACCGAAGAACCGCAAGGCATCATTAAGCTCTGTGAGAATTCTCCCTTTCCCGTTTTGATTATTACTACGGGTGGATTGCAGCTTACTCCGGTCCTAACGCTTCCACCGGAAACCATGCGGCAATCC
loc_16:68740000-68760000_gene_880_pb_13_pos_11167_strand_+_readouts_[NDB_778_c,NDB_868_c,NDB_1027_c]_primers_[W1A03_primer_2,W1A10_primer_9]_library_1000-mouse-genome_500_library_1000-mouse-genome_500	CCCGCAATGGCTGACAACCGAAGAACCGCAAGGCATCATTATTGTTGATATGTCTTGAGTACTGCTAAATCTTGCCCCATCTACGGGTGGATTGCAGCTTACTCCGGTCCTAACGCTTCCACCGGAAACCATGCGGCAATCC
loc_16:68740000-68760000_gene_880_pb_14_pos_11440_strand_+_readouts_[NDB_778_c,NDB_868_c,NDB_1027_c]_primers_[W1A03_primer_2,W1A10_primer_9]_library_1000-mouse-genome_500_library_1000-mouse-genome_500	CCCGCAATGGCTGACAACCGAAGAACCGCAAGGCATCATTAATAGCTTAGGAGAATAGCAATGGGATGAGCAAATGAACTTGACGGGTGGATTGCAGCTTACTCCGGTCCTAACGCTTCCACCGGAAACCATGCGGCAATCC
loc_16:68740000-68760000_gene_880_pb_16_pos_11838_strand_+_readouts_[NDB_778_c,NDB_868_c,NDB_1027_c]_primers_[W1A03_primer_2,W1A10_primer_9]_library_1000-mouse-genome_500_library_1000-mouse-genome_500	CCCGCAATGGCTGACAACCGAAGAACCGCAAGGCATCATTTCTTCACAAGCAAATGCAGCGCTCACTGTTCATAAACAAAAGACGGGTGGATTGCAGCTTACTCCGGTCCTAACGCTTCCACCGGAAACCATGCGGCAATCC
loc_16:68740000-68760000_gene_880_pb_17_pos_11926_strand_+_readouts_[NDB_778_c,NDB_868_c,NDB_1027_c]_primers_[W1A03_primer_2,W1A10_primer_9]_library_1000-mouse-genome_500_library_1000-mouse-genome_500	CCCGCAATGGCTGACAACCGAAGAACCGCAAGGCATCATTTGCAGCAGGCAGAGACTTTTTGTGCAATTCTTTACTTTCAATACGGGTGGATTGCAGCTTACTCCGGTCCTAACGCTTCCACCGGAAACCATGCGGCAATCC
loc_16:68740000-68760000_gene_880_pb_18_pos_12035_strand_+_readouts_[NDB_778_c,NDB_868_c,NDB_1027_c]_primers_[W1A03_primer_2,W1A10_primer_9]_library_1000-mouse-genome_500_library_1000-mouse-genome_500	CCCGCAATGGCTGACAACCGAAGAACCGCAAGGCATCATTTTCATTTCTTACCTTAGCTGTTGTACTTATGTGGCAGCTGAAACGGGTGGATTGCAGCTTACTCCGGTCCTAACGCTTCCACCGGAAACCATGCGGCAATCC
loc_16:68740000-68760000_gene_880_pb_19_pos_12134_strand_+_readouts_[NDB_778_c,NDB_868_c,NDB_1027_c]_primers_[W1A03_primer_2,W1A10_primer_9]_library_1000-mouse-genome_500_library_1000-mouse-genome_500	CCCGCAATGGCTGACAACCGAAGAACCGCAAGGCATCATTTCCAGTTTCAGTCTTTTTAGCTGTACTTTGATTATTTTCCCCACGGGTGGATTGCAGCTTACTCCGGTCCTAACGCTTCCACCGGAAACCATGCGGCAATCC
loc_16:68740000-68760000_gene_880_pb_20_pos_12171_strand_-_readouts_[NDB_778_c,NDB_868_c,NDB_1027_c]_primers_[W1A03_primer_2,W1A10_primer_9]_library_1000-mouse-genome_500_library_1000-mouse-genome_500	CCCGCAATGGCTGACAACCGAAGAACCGCAAGGCATCATTAATATTGTATCTACCCCAAATATAGATACCAGGTACTGGGGAACGGGTGGATTGCAGCTTACTCCGGTCCTAACGCTTCCACCGGAAACCATGCGGCAATCC
loc_16:68740000-68760000_gene_880_pb_21_pos_12249_strand_+_readouts_[NDB_778_c,NDB_868_c,NDB_1027_c]_primers_[W1A03_primer_2,W1A10_primer_9]_library_1000-mouse-genome_500_library_1000-mouse-genome_500	CCCGCAATGGCTGACAACCGAAGAACCGCAAGGCATCATTCTGTAGGTCTCTATATGATTACGTCCTGAATACCTCCTTTAGACGGGTGGATTGCAGCTTACTCCGGTCCTAACGCTTCCACCGGAAACCATGCGGCAATCC
loc_16:68740000-68760000_gene_880_pb_22_pos_12307_strand_+_readouts_[NDB_778_c,NDB_868_c,NDB_1027_c]_primers_[W1A03_primer_2,W1A10_primer_9]_library_1000-mouse-genome_500_library_1000-mouse-genome_500	CCCGCAATGGCTGACAACCGAAGAACCGCAAGGCATCATTTATTCTTGCACGATCTTTTACAACCTCCTGATCAAAACTTGAACGGGTGGATTGCAGCTTACTCCGGTCCTAACGCTTCCACCGGAAACCATGCGGCAATCC
loc_16:68740000-68760000_gene_880_pb_23_pos_12365_strand_+_readouts_[NDB_778_c,NDB_868_c,NDB_1027_c]_primers_[W1A03_primer_2,W1A10_primer_9]_library_1000-mouse-genome_500_library_1000-mouse-genome_500	CCCGCAATGGCTGACAACCGAAGAACCGCAAGGCATCATTTAACTAATCTATTATATGTCTCCTTCATGCCAAAGGGCTAGAACGGGTGGATTGCAGCTTACTCCGGTCCTAACGCTTCCACCGGAAACCATGCGGCAATCC
loc_16:68740000-68760000_gene_880_pb_24_pos_12409_strand_+_readouts_[NDB_778_c,NDB_868_c,NDB_1027_c]_primers_[W1A03_primer_2,W1A10_primer_9]_library_1000-mouse-genome_500_library_1000-mouse-genome_500	CCCGCAATGGCTGACAACCGAAGAACCGCAAGGCATCATTAGGAAACAATTTATCAGTGTTTTTCTAGGCTAGTGTGCTACAACGGGTGGATTGCAGCTTACTCCGGTCCTAACGCTTCCACCGGAAACCATGCGGCAATCC
loc_16:68740000-68760000_gene_880_pb_25_pos_12467_strand_+_readouts_[NDB_778_c,NDB_868_c,NDB_1027_c]_primers_[W1A03_primer_2,W1A10_primer_9]_library_1000-mouse-genome_500_library_1000-mouse-genome_500	CCCGCAATGGCTGACAACCGAAGAACCGCAAGGCATCATTTGATGTCACCTTGGTCAGTATCTTCATTGCCAGTTTTGGTTGACGGGTGGATTGCAGCTTACTCCGGTCCTAACGCTTCCACCGGAAACCATGCGGCAATCC
loc_16:68740000-68760000_gene_880_pb_26_pos_12573_strand_+_readouts_[NDB_778_c,NDB_868_c,NDB_1027_c]_primers_[W1A03_primer_2,W1A10_primer_9]_library_1000-mouse-genome_500_library_1000-mouse-genome_500	CCCGCAATGGCTGACAACCGAAGAACCGCAAGGCATCATTGGTAAACCTCATGACATACTACTGACCACTGTAGCATTAAAAACGGGTGGATTGCAGCTTACTCCGGTCCTAACGCTTCCACCGGAAACCATGCGGCAATCC
loc_16:68740000-68760000_gene_880_pb_27_pos_12632_strand_+_readouts_[NDB_778_c,NDB_868_c,NDB_1027_c]_primers_[W1A03_primer_2,W1A10_primer_9]_library_1000-mouse-genome_500_library_1000-mouse-genome_500	CCCGCAATGGCTGACAACCGAAGAACCGCAAGGCATCATTGTGTAGATGTGAGAAAGAGATCCGAAGTTTTTTCCAAATGCTACGGGTGGATTGCAGCTTACTCCGGTCCTAACGCTTCCACCGGAAACCATGCGGCAATCC
loc_16:68740000-68760000_gene_880_pb_28_pos_12875_strand_+_readouts_[NDB_778_c,NDB_868_c,NDB_1027_c]_primers_[W1A03_primer_2,W1A10_primer_9]_library_1000-mouse-genome_500_library_1000-mouse-genome_500	CCCGCAATGGCTGACAACCGAAGAACCGCAAGGCATCATTGAGGTTGTCAAATCCCGAAAGTGCAGCTACTGATAATTATGAACGGGTGGATTGCAGCTTACTCCGGTCCTAACGCTTCCACCGGAAACCATGCGGCAATCC
loc_16:68740000-68760000_gene_880_pb_29_pos_12926_strand_+_readouts_[NDB_778_c,NDB_868_c,NDB_1027_c]_primers_[W1A03_primer_2,W1A10_primer_9]_library_1000-mouse-genome_500_library_1000-mouse-genome_500	CCCGCAATGGCTGACAACCGAAGAACCGCAAGGCATCATTTTATATTACTTTTGGGAGCTGAAACAAGGTCTTTGTAGGAGCACGGGTGGATTGCAGCTTACTCCGGTCCTAACGCTTCCACCGGAAACCATGCGGCAATCC
loc_16:68740000-68760000_gene_880_pb_30_pos_13134_strand_+_readouts_[NDB_778_c,NDB_868_c,NDB_1027_c]_primers_[W1A03_primer_2,W1A10_primer_9]_library_1000-mouse-genome_500_library_1000-mouse-genome_500	CCCGCAATGGCTGACAACCGAAGAACCGCAAGGCATCATTCCTGGGTACATTTACAATTGGGGTAGAGATATCAGTGATGGGACGGGTGGATTGCAGCTTACTCCGGTCCTAACGCTTCCACCGGAAACCATGCGGCAATCC
loc_16:68740000-68760000_gene_880_pb_31_pos_13184_strand_+_readouts_[NDB_778_c,NDB_868_c,NDB_1027_c]_primers_[W1A03_primer_2,W1A10_primer_9]_library_1000-mouse-genome_500_library_1000-mouse-genome_500	CCCGCAATGGCTGACAACCGAAGAACCGCAAGGCATCATTTGGTTGAATCTATGCAGTTCTTGCAAACGCTGTCAGTTTCCTACGGGTGGATTGCAGCTTACTCCGGTCCTAACGCTTCCACCGGAAACCATGCGGCAATCC
loc_16:68740000-68760000_gene_880_pb_32_pos_13280_strand_+_readouts_[NDB_778_c,NDB_868_c,NDB_1027_c]_primers_[W1A03_primer_2,W1A10_primer_9]_library_1000-mouse-genome_500_library_1000-mouse-genome_500	CCCGCAATGGCTGACAACCGAAGAACCGCAAGGCATCATTTCTTCTACCAGCTATGCCTCTTTCAATCTTACTACTTTCTCTACGGGTGGATTGCAGCTTACTCCGGTCCTAACGCTTCCACCGGAAACCATGCGGCAATCC
loc_16:68740000-68760000_gene_880_pb_33_pos_13317_strand_+_readouts_[NDB_778_c,NDB_868_c,NDB_1027_c]_primers_[W1A03_primer_2,W1A10_primer_9]_library_1000-mouse-genome_500_library_1000-mouse-genome_500	CCCGCAATGGCTGACAACCGAAGAACCGCAAGGCATCATTTCTCTTGAGCATAGATTCCTGAGACTTGAGAGGGGGAGGTTTACGGGTGGATTGCAGCTTACTCCGGTCCTAACGCTTCCACCGGAAACCATGCGGCAATCC
loc_16:68740000-68760000_gene_880_pb_34_pos_13386_strand_+_readouts_[NDB_778_c,NDB_868_c,NDB_1027_c]_primers_[W1A03_primer_2,W1A10_primer_9]_library_1000-mouse-genome_500_library_1000-mouse-genome_500	CCCGCAATGGCTGACAACCGAAGAACCGCAAGGCATCATTGTTTCAAAATTCCTAACTCACAGCATTTTGCCCAGTTTTATGACGGGTGGATTGCAGCTTACTCCGGTCCTAACGCTTCCACCGGAAACCATGCGGCAATCC
loc_16:68740000-68760000_gene_880_pb_35_pos_13470_strand_-_readouts_[NDB_778_c,NDB_868_c,NDB_1027_c]_primers_[W1A03_primer_2,W1A10_primer_9]_library_1000-mouse-genome_500_library_1000-mouse-genome_500	CCCGCAATGGCTGACAACCGAAGAACCGCAAGGCATCATTTATTTTTACACCAATAGGACAGAGGGTCCATCAACCATCATCACGGGTGGATTGCAGCTTACTCCGGTCCTAACGCTTCCACCGGAAACCATGCGGCAATCC
loc_16:68740000-68760000_gene_880_pb_36_pos_13563_strand_+_readouts_[NDB_778_c,NDB_868_c,NDB_1027_c]_primers_[W1A03_primer_2,W1A10_primer_9]_library_1000-mouse-genome_500_library_1000-mouse-genome_500	CCCGCAATGGCTGACAACCGAAGAACCGCAAGGCATCATTAAGATTTTGCAAGGCTCATGGCATATTTAGTGATGTCCTTGTACGGGTGGATTGCAGCTTACTCCGGTCCTAACGCTTCCACCGGAAACCATGCGGCAATCC
loc_16:68740000-68760000_gene_880_pb_37_pos_13609_strand_-_readouts_[NDB_778_c,NDB_868_c,NDB_1027_c]_primers_[W1A03_primer_2,W1A10_primer_9]_library_1000-mouse-genome_500_library_1000-mouse-genome_500	CCCGCAATGGCTGACAACCGAAGAACCGCAAGGCATCATTAGGCACACTTTGTGAGACTGAACTCACACGTCATATTTTAAAACGGGTGGATTGCAGCTTACTCCGGTCCTAACGCTTCCACCGGAAACCATGCGGCAATCC
loc_16:68740000-68760000_gene_880_pb_38_pos_13674_strand_+_readouts_[NDB_778_c,NDB_868_c,NDB_1027_c]_primers_[W1A03_primer_2,W1A10_primer_9]_library_1000-mouse-genome_500_library_1000-mouse-genome_500	CCCGCAATGGCTGACAACCGAAGAACCGCAAGGCATCATTGTCACTTTCATAAGTTTTGTGCAACTACTGCCCTAGTATATCACGGGTGGATTGCAGCTTACTCCGGTCCTAACGCTTCCACCGGAAACCATGCGGCAATCC
loc_16:68740000-68760000_gene_880_pb_39_pos_13741_strand_+_readouts_[NDB_778_c,NDB_868_c,NDB_1027_c]_primers_[W1A03_primer_2,W1A10_primer_9]_library_1000-mouse-genome_500_library_1000-mouse-genome_500	CCCGCAATGGCTGACAACCGAAGAACCGCAAGGCATCATTTGGATGATACTGACGTTTAATTTAATTCTCTGGTACCAGACAACGGGTGGATTGCAGCTTACTCCGGTCCTAACGCTTCCACCGGAAACCATGCGGCAATCC
loc_16:68740000-68760000_gene_880_pb_40_pos_13894_strand_-_readouts_[NDB_778_c,NDB_868_c,NDB_1027_c]_primers_[W1A03_primer_2,W1A10_primer_9]_library_1000-mouse-genome_500_library_1000-mouse-genome_500	CCCGCAATGGCTGACAACCGAAGAACCGCAAGGCATCATTATGAGGTTATTGGTTACTACCTATAACTTGATGCCAAGGTGTACGGGTGGATTGCAGCTTACTCCGGTCCTAACGCTTCCACCGGAAACCATGCGGCAATCC
loc_16:68740000-68760000_gene_880_pb_41_pos_13935_strand_+_readouts_[NDB_778_c,NDB_868_c,NDB_1027_c]_primers_[W1A03_primer_2,W1A10_primer_9]_library_1000-mouse-genome_500_library_1000-mouse-genome_500	CCCGCAATGGCTGACAACCGAAGAACCGCAAGGCATCATTTAAAGAACCTGCACTGTTTGAGAGGATTCTACAGGACTTCTAACGGGTGGATTGCAGCTTACTCCGGTCCTAACGCTTCCACCGGAAACCATGCGGCAATCC
loc_16:68740000-68760000_gene_880_pb_42_pos_14009_strand_+_readouts_[NDB_778_c,NDB_868_c,NDB_1027_c]_primers_[W1A03_primer_2,W1A10_primer_9]_library_1000-mouse-genome_500_library_1000-mouse-genome_500	CCCGCAATGGCTGACAACCGAAGAACCGCAAGGCATCATTACATCTAGCTATGACACTATCTCCCTCAGCATTTAGTGACTTACGGGTGGATTGCAGCTTACTCCGGTCCTAACGCTTCCACCGGAAACCATGCGGCAATCC
loc_16:68740000-68760000_gene_880_pb_43_pos_14080_strand_+_readouts_[NDB_778_c,NDB_868_c,NDB_1027_c]_primers_[W1A03_primer_2,W1A10_primer_9]_library_1000-mouse-genome_500_library_1000-mouse-genome_500	CCCGCAATGGCTGACAACCGAAGAACCGCAAGGCATCATTTTTTAGGGCTTTTTCAAGTAATAGCTGACCCACTTCCTCACTACGGGTGGATTGCAGCTTACTCCGGTCCTAACGCTTCCACCGGAAACCATGCGGCAATCC
loc_16:68740000-68760000_gene_880_pb_44_pos_14764_strand_+_readouts_[NDB_778_c,NDB_868_c,NDB_1027_c]_primers_[W1A03_primer_2,W1A10_primer_9]_library_1000-mouse-genome_500_library_1000-mouse-genome_500	CCCGCAATGGCTGACAACCGAAGAACCGCAAGGCATCATTTGGCCATCTAGTTAACTGTCAGAGATTAGAATGAGTGAGATAACGGGTGGATTGCAGCTTACTCCGGTCCTAACGCTTCCACCGGAAACCATGCGGCAATCC
loc_16:68740000-68760000_gene_880_pb_45_pos_14807_strand_+_readouts_[NDB_778_c,NDB_868_c,NDB_1027_c]_primers_[W1A03_primer_2,W1A10_primer_9]_library_1000-mouse-genome_500_library_1000-mouse-genome_500	CCCGCAATGGCTGACAACCGAAGAACCGCAAGGCATCATTACCACAGTTCCTGTGTTTTTTGAGCAAGGAAGACATAGTATAACGGGTGGATTGCAGCTTACTCCGGTCCTAACGCTTCCACCGGAAACCATGCGGCAATCC
loc_16:68740000-68760000_gene_880_pb_46_pos_14967_strand_+_readouts_[NDB_778_c,NDB_868_c,NDB_1027_c]_primers_[W1A03_primer_2,W1A10_primer_9]_library_1000-mouse-genome_500_library_1000-mouse-genome_500	CCCGCAATGGCTGACAACCGAAGAACCGCAAGGCATCATTGCAATTGAGTATATCCCTATATTAGGAGCTCACTCCAGCAAAACGGGTGGATTGCAGCTTACTCCGGTCCTAACGCTTCCACCGGAAACCATGCGGCAATCC
loc_16:68740000-68760000_gene_880_pb_47_pos_16017_strand_+_readouts_[NDB_778_c,NDB_868_c,NDB_1027_c]_primers_[W1A03_primer_2,W1A10_primer_9]_library_1000-mouse-genome_500_library_1000-mouse-genome_500	CCCGCAATGGCTGACAACCGAAGAACCGCAAGGCATCATTCTCAGAAGAGAGGGGGTTTCTCAAATTTGAGTACAAAGGAAAACGGGTGGATTGCAGCTTACTCCGGTCCTAACGCTTCCACCGGAAACCATGCGGCAATCC
loc_16:68740000-68760000_gene_880_pb_48_pos_16377_strand_-_readouts_[NDB_778_c,NDB_868_c,NDB_1027_c]_primers_[W1A03_primer_2,W1A10_primer_9]_library_1000-mouse-genome_500_library_1000-mouse-genome_500	CCCGCAATGGCTGACAACCGAAGAACCGCAAGGCATCATTTTTGCAATTTATACAATCTCTTTGATCCTCTTCCTGTCCAGTACGGGTGGATTGCAGCTTACTCCGGTCCTAACGCTTCCACCGGAAACCATGCGGCAATCC
loc_16:68740000-68760000_gene_880_pb_49_pos_16475_strand_+_readouts_[NDB_778_c,NDB_868_c,NDB_1027_c]_primers_[W1A03_primer_2,W1A10_primer_9]_library_1000-mouse-genome_500_library_1000-mouse-genome_500	CCCGCAATGGCTGACAACCGAAGAACCGCAAGGCATCATTGCTGGTAGTGTGGATGGAGTTAGGGTAATAGCATTCCACCTGACGGGTGGATTGCAGCTTACTCCGGTCCTAACGCTTCCACCGGAAACCATGCGGCAATCC
loc_16:68740000-68760000_gene_880_pb_50_pos_16623_strand_-_readouts_[NDB_778_c,NDB_868_c,NDB_1027_c]_primers_[W1A03_primer_2,W1A10_primer_9]_library_1000-mouse-genome_500_library_1000-mouse-genome_500	CCCGCAATGGCTGACAACCGAAGAACCGCAAGGCATCATTTAGTTCCATTCCTCGGTGCTTTGCATCTGAAATGTGCAGTGTACGGGTGGATTGCAGCTTACTCCGGTCCTAACGCTTCCACCGGAAACCATGCGGCAATCC
loc_16:68740000-68760000_gene_880_pb_51_pos_16686_strand_+_readouts_[NDB_778_c,NDB_868_c,NDB_1027_c]_primers_[W1A03_primer_2,W1A10_primer_9]_library_1000-mouse-genome_500_library_1000-mouse-genome_500	CCCGCAATGGCTGACAACCGAAGAACCGCAAGGCATCATTGAGGATCAGACTCTATAATATCCTAAGGTGCTTTGTAAGCAGACGGGTGGATTGCAGCTTACTCCGGTCCTAACGCTTCCACCGGAAACCATGCGGCAATCC
loc_16:68740000-68760000_gene_880_pb_52_pos_16724_strand_+_readouts_[NDB_778_c,NDB_868_c,NDB_1027_c]_primers_[W1A03_primer_2,W1A10_primer_9]_library_1000-mouse-genome_500_library_1000-mouse-genome_500	CCCGCAATGGCTGACAACCGAAGAACCGCAAGGCATCATTGCAGCAAATAGGGGAAGGTATTCCACGATCAATATTCCAACCACGGGTGGATTGCAGCTTACTCCGGTCCTAACGCTTCCACCGGAAACCATGCGGCAATCC
loc_16:68740000-68760000_gene_880_pb_53_pos_16761_strand_+_readouts_[NDB_778_c,NDB_868_c,NDB_1027_c]_primers_[W1A03_primer_2,W1A10_primer_9]_library_1000-mouse-genome_500_library_1000-mouse-genome_500	CCCGCAATGGCTGACAACCGAAGAACCGCAAGGCATCATTCAACCAACCTGATAGTCTACAAACCATGGTAATAGTCAACACACGGGTGGATTGCAGCTTACTCCGGTCCTAACGCTTCCACCGGAAACCATGCGGCAATCC
loc_16:68740000-68760000_gene_880_pb_54_pos_16798_strand_+_readouts_[NDB_778_c,NDB_868_c,NDB_1027_c]_primers_[W1A03_primer_2,W1A10_primer_9]_library_1000-mouse-genome_500_library_1000-mouse-genome_500	CCCGCAATGGCTGACAACCGAAGAACCGCAAGGCATCATTAACACAGCAAAGTATGCCCTGGGGTTCAATAATTACTGAAATACGGGTGGATTGCAGCTTACTCCGGTCCTAACGCTTCCACCGGAAACCATGCGGCAATCC
loc_16:68740000-68760000_gene_880_pb_55_pos_16876_strand_+_readouts_[NDB_778_c,NDB_868_c,NDB_1027_c]_primers_[W1A03_primer_2,W1A10_primer_9]_library_1000-mouse-genome_500_library_1000-mouse-genome_500	CCCGCAATGGCTGACAACCGAAGAACCGCAAGGCATCATTACTTAAGGCCCTCTTAGAATTAGAAAGTTCATCATAGACTGGACGGGTGGATTGCAGCTTACTCCGGTCCTAACGCTTCCACCGGAAACCATGCGGCAATCC
loc_16:68740000-68760000_gene_880_pb_56_pos_17133_strand_-_readouts_[NDB_778_c,NDB_868_c,NDB_1027_c]_primers_[W1A03_primer_2,W1A10_primer_9]_library_1000-mouse-genome_500_library_1000-mouse-genome_500	CCCGCAATGGCTGACAACCGAAGAACCGCAAGGCATCATTTGTGTTGTTTTGTAAACCTTATCATGGGGTTTCTAATGTTGAACGGGTGGATTGCAGCTTACTCCGGTCCTAACGCTTCCACCGGAAACCATGCGGCAATCC
loc_16:68740000-68760000_gene_880_pb_57_pos_17320_strand_+_readouts_[NDB_778_c,NDB_868_c,NDB_1027_c]_primers_[W1A03_primer_2,W1A10_primer_9]_library_1000-mouse-genome_500_library_1000-mouse-genome_500	CCCGCAATGGCTGACAACCGAAGAACCGCAAGGCATCATTTGAAGTGGTTGAAAGAAATCTCACCAGATCCAATGTCTAGATACGGGTGGATTGCAGCTTACTCCGGTCCTAACGCTTCCACCGGAAACCATGCGGCAATCC
loc_16:68740000-68760000_gene_880_pb_58_pos_17423_strand_-_readouts_[NDB_778_c,NDB_868_c,NDB_1027_c]_primers_[W1A03_primer_2,W1A10_primer_9]_library_1000-mouse-genome_500_library_1000-mouse-genome_500	CCCGCAATGGCTGACAACCGAAGAACCGCAAGGCATCATTTTTAATTACTGTTTAGGACTGACTCTGTGGGGCAAGAAAAAAACGGGTGGATTGCAGCTTACTCCGGTCCTAACGCTTCCACCGGAAACCATGCGGCAATCC
loc_16:68740000-68760000_gene_880_pb_59_pos_17464_strand_+_readouts_[NDB_778_c,NDB_868_c,NDB_1027_c]_primers_[W1A03_primer_2,W1A10_primer_9]_library_1000-mouse-genome_500_library_1000-mouse-genome_500	CCCGCAATGGCTGACAACCGAAGAACCGCAAGGCATCATTAGAAGAGCTCATATATTATAGAGAGTTTAGGGTACATGGGAGACGGGTGGATTGCAGCTTACTCCGGTCCTAACGCTTCCACCGGAAACCATGCGGCAATCC
loc_16:68740000-68760000_gene_880_pb_60_pos_17503_strand_-_readouts_[NDB_778_c,NDB_868_c,NDB_1027_c]_primers_[W1A03_primer_2,W1A10_primer_9]_library_1000-mouse-genome_500_library_1000-mouse-genome_500	CCCGCAATGGCTGACAACCGAAGAACCGCAAGGCATCATTTATTTGCTATTTCATCCTACTGTCGCCCAACTGCAACCTCTCACGGGTGGATTGCAGCTTACTCCGGTCCTAACGCTTCCACCGGAAACCATGCGGCAATCC
loc_16:68740000-68760000_gene_880_pb_61_pos_17604_strand_+_readouts_[NDB_778_c,NDB_868_c,NDB_1027_c]_primers_[W1A03_primer_2,W1A10_primer_9]_library_1000-mouse-genome_500_library_1000-mouse-genome_500	CCCGCAATGGCTGACAACCGAAGAACCGCAAGGCATCATTACAGAAAAATGACCAACCTCATACACAAAAGTGGCATATCCAACGGGTGGATTGCAGCTTACTCCGGTCCTAACGCTTCCACCGGAAACCATGCGGCAATCC
loc_16:68740000-68760000_gene_880_pb_62_pos_17661_strand_-_readouts_[NDB_778_c,NDB_868_c,NDB_1027_c]_primers_[W1A03_primer_2,W1A10_primer_9]_library_1000-mouse-genome_500_library_1000-mouse-genome_500	CCCGCAATGGCTGACAACCGAAGAACCGCAAGGCATCATTAAATCAGAGATGCTATGTCAAGAGCTCCCATTAGCAGTGTCTACGGGTGGATTGCAGCTTACTCCGGTCCTAACGCTTCCACCGGAAACCATGCGGCAATCC
loc_16:68740000-68760000_gene_880_pb_63_pos_17721_strand_+_readouts_[NDB_778_c,NDB_868_c,NDB_1027_c]_primers_[W1A03_primer_2,W1A10_primer_9]_library_1000-mouse-genome_500_library_1000-mouse-genome_500	CCCGCAATGGCTGACAACCGAAGAACCGCAAGGCATCATTTGTACTGTCATCCATAATTGTCCATGGAGTCACATTTATGGTACGGGTGGATTGCAGCTTACTCCGGTCCTAACGCTTCCACCGGAAACCATGCGGCAATCC
loc_16:68740000-68760000_gene_880_pb_64_pos_17904_strand_+_readouts_[NDB_778_c,NDB_868_c,NDB_1027_c]_primers_[W1A03_primer_2,W1A10_primer_9]_library_1000-mouse-genome_500_library_1000-mouse-genome_500	CCCGCAATGGCTGACAACCGAAGAACCGCAAGGCATCATTATTGTCTACTGCAAAGCTAAGCTCAAAGATAGATGGCTGAACACGGGTGGATTGCAGCTTACTCCGGTCCTAACGCTTCCACCGGAAACCATGCGGCAATCC
loc_16:68740000-68760000_gene_880_pb_65_pos_17992_strand_+_readouts_[NDB_778_c,NDB_868_c,NDB_1027_c]_primers_[W1A03_primer_2,W1A10_primer_9]_library_1000-mouse-genome_500_library_1000-mouse-genome_500	CCCGCAATGGCTGACAACCGAAGAACCGCAAGGCATCATTTGAATATCCTGCCACTCTATCCTATCACCAAAAAGAATAGTTACGGGTGGATTGCAGCTTACTCCGGTCCTAACGCTTCCACCGGAAACCATGCGGCAATCC
loc_16:68740000-68760000_gene_880_pb_66_pos_18055_strand_+_readouts_[NDB_778_c,NDB_868_c,NDB_1027_c]_primers_[W1A03_primer_2,W1A10_primer_9]_library_1000-mouse-genome_500_library_1000-mouse-genome_500	CCCGCAATGGCTGACAACCGAAGAACCGCAAGGCATCATTTTGCTCTGGCTATCCTCTAATGGACAGTTGTCTGATTACACTACGGGTGGATTGCAGCTTACTCCGGTCCTAACGCTTCCACCGGAAACCATGCGGCAATCC
loc_16:68740000-68760000_gene_880_pb_67_pos_18110_strand_+_readouts_[NDB_778_c,NDB_868_c,NDB_1027_c]_primers_[W1A03_primer_2,W1A10_primer_9]_library_1000-mouse-genome_500_library_1000-mouse-genome_500	CCCGCAATGGCTGACAACCGAAGAACCGCAAGGCATCATTAAGAGTTGAGAGAATACTGGGGTTGCTATATTCATCCCAATGACGGGTGGATTGCAGCTTACTCCGGTCCTAACGCTTCCACCGGAAACCATGCGGCAATCC
loc_16:68740000-68760000_gene_880_pb_68_pos_18162_strand_-_readouts_[NDB_778_c,NDB_868_c,NDB_1027_c]_primers_[W1A03_primer_2,W1A10_primer_9]_library_1000-mouse-genome_500_library_1000-mouse-genome_500	CCCGCAATGGCTGACAACCGAAGAACCGCAAGGCATCATTCCAGGGATCATTCTGCACTTGGGCCATCTTTTCCTACCCTGGACGGGTGGATTGCAGCTTACTCCGGTCCTAACGCTTCCACCGGAAACCATGCGGCAATCC
loc_16:68740000-68760000_gene_880_pb_69_pos_18216_strand_+_readouts_[NDB_778_c,NDB_868_c,NDB_1027_c]_primers_[W1A03_primer_2,W1A10_primer_9]_library_1000-mouse-genome_500_library_1000-mouse-genome_500	CCCGCAATGGCTGACAACCGAAGAACCGCAAGGCATCATTGAAATCACATTTTCCCATACCAGATGTCAAACCTCTCACAACACGGGTGGATTGCAGCTTACTCCGGTCCTAACGCTTCCACCGGAAACCATGCGGCAATCC
loc_16:68740000-68760000_gene_880_pb_70_pos_18294_strand_+_readouts_[NDB_778_c,NDB_868_c,NDB_1027_c]_primers_[W1A03_primer_2,W1A10_primer_9]_library_1000-mouse-genome_500_library_1000-mouse-genome_500	CCCGCAATGGCTGACAACCGAAGAACCGCAAGGCATCATTCCTTAAAGGGATGGACAAGGGATATTAGATGCTTCTGAAAGAACGGGTGGATTGCAGCTTACTCCGGTCCTAACGCTTCCACCGGAAACCATGCGGCAATCC
loc_16:68740000-68760000_gene_880_pb_71_pos_18372_strand_+_readouts_[NDB_778_c,NDB_868_c,NDB_1027_c]_primers_[W1A03_primer_2,W1A10_primer_9]_library_1000-mouse-genome_500_library_1000-mouse-genome_500	CCCGCAATGGCTGACAACCGAAGAACCGCAAGGCATCATTTTCACTTTCCTATTAAGCCAGGATCTGCCTCATTCTAACACTACGGGTGGATTGCAGCTTACTCCGGTCCTAACGCTTCCACCGGAAACCATGCGGCAATCC
loc_16:68740000-68760000_gene_880_pb_72_pos_18618_strand_+_readouts_[NDB_778_c,NDB_868_c,NDB_1027_c]_primers_[W1A03_primer_2,W1A10_primer_9]_library_1000-mouse-genome_500_library_1000-mouse-genome_500	CCCGCAATGGCTGACAACCGAAGAACCGCAAGGCATCATTTCTCTGATGTAGATGAAGGGAATATATTTTGCTGGCTGTTCTACGGGTGGATTGCAGCTTACTCCGGTCCTAACGCTTCCACCGGAAACCATGCGGCAATCC
loc_16:68740000-68760000_gene_880_pb_73_pos_18666_strand_-_readouts_[NDB_778_c,NDB_868_c,NDB_1027_c]_primers_[W1A03_primer_2,W1A10_primer_9]_library_1000-mouse-genome_500_library_1000-mouse-genome_500	CCCGCAATGGCTGACAACCGAAGAACCGCAAGGCATCATTCCAACATTTTGGGTTGGTAAGAGTAACACAATCTTATTGAGAACGGGTGGATTGCAGCTTACTCCGGTCCTAACGCTTCCACCGGAAACCATGCGGCAATCC
loc_16:68740000-68760000_gene_880_pb_74_pos_18732_strand_+_readouts_[NDB_778_c,NDB_868_c,NDB_1027_c]_primers_[W1A03_primer_2,W1A10_primer_9]_library_1000-mouse-genome_500_library_1000-mouse-genome_500	CCCGCAATGGCTGACAACCGAAGAACCGCAAGGCATCATTAAGATTGCTTGTCAGACAGAGTCAAGGTATGTCAGGGTCTGCACGGGTGGATTGCAGCTTACTCCGGTCCTAACGCTTCCACCGGAAACCATGCGGCAATCC
loc_16:68740000-68760000_gene_880_pb_75_pos_18803_strand_+_readouts_[NDB_778_c,NDB_868_c,NDB_1027_c]_primers_[W1A03_primer_2,W1A10_primer_9]_library_1000-mouse-genome_500_library_1000-mouse-genome_500	CCCGCAATGGCTGACAACCGAAGAACCGCAAGGCATCATTGAATGGTAAGAGGAGGTAACTTGAAACTCAAGGCTAGGGGCTACGGGTGGATTGCAGCTTACTCCGGTCCTAACGCTTCCACCGGAAACCATGCGGCAATCC
loc_16:68740000-68760000_gene_880_pb_76_pos_18840_strand_-_readouts_[NDB_778_c,NDB_868_c,NDB_1027_c]_primers_[W1A03_primer_2,W1A10_primer_9]_library_1000-mouse-genome_500_library_1000-mouse-genome_500	CCCGCAATGGCTGACAACCGAAGAACCGCAAGGCATCATTATCCCAGGTGCCTAAGGCACCTCAGAGACTTAAATTCAGCCCACGGGTGGATTGCAGCTTACTCCGGTCCTAACGCTTCCACCGGAAACCATGCGGCAATCC
loc_16:68740000-68760000_gene_880_pb_77_pos_18964_strand_+_readouts_[NDB_778_c,NDB_868_c,NDB_1027_c]_primers_[W1A03_primer_2,W1A10_primer_9]_library_1000-mouse-genome_500_library_1000-mouse-genome_500	CCCGCAATGGCTGACAACCGAAGAACCGCAAGGCATCATTTCCAAAGGAGAGGTTTGCGAGCCAAGGCAGTACATTCTGCCAACGGGTGGATTGCAGCTTACTCCGGTCCTAACGCTTCCACCGGAAACCATGCGGCAATCC
loc_16:68740000-68760000_gene_880_pb_79_pos_19089_strand_+_readouts_[NDB_778_c,NDB_868_c,NDB_1027_c]_primers_[W1A03_primer_2,W1A10_primer_9]_library_1000-mouse-genome_500_library_1000-mouse-genome_500	CCCGCAATGGCTGACAACCGAAGAACCGCAAGGCATCATTACTGTTCCTTAGGAAATGAGTTGGTAAGGTTTCCCTTGTCTGACGGGTGGATTGCAGCTTACTCCGGTCCTAACGCTTCCACCGGAAACCATGCGGCAATCC
loc_16:68740000-68760000_gene_880_pb_80_pos_19168_strand_+_readouts_[NDB_778_c,NDB_868_c,NDB_1027_c]_primers_[W1A03_primer_2,W1A10_primer_9]_library_1000-mouse-genome_500_library_1000-mouse-genome_500	CCCGCAATGGCTGACAACCGAAGAACCGCAAGGCATCATTTCCTAAGGAATGTAATCCAGGGCAGGAGAGCTATTTATGCTCACGGGTGGATTGCAGCTTACTCCGGTCCTAACGCTTCCACCGGAAACCATGCGGCAATCC
loc_16:68740000-68760000_gene_880_pb_81_pos_19334_strand_-_readouts_[NDB_778_c,NDB_868_c,NDB_1027_c]_primers_[W1A03_primer_2,W1A10_primer_9]_library_1000-mouse-genome_500_library_1000-mouse-genome_500	CCCGCAATGGCTGACAACCGAAGAACCGCAAGGCATCATTATTTATATGCTTTACAGTGACATGGGAAACAAAGCTACAAGCACGGGTGGATTGCAGCTTACTCCGGTCCTAACGCTTCCACCGGAAACCATGCGGCAATCC
loc_16:68740000-68760000_gene_880_pb_82_pos_19398_strand_+_readouts_[NDB_778_c,NDB_868_c,NDB_1027_c]_primers_[W1A03_primer_2,W1A10_primer_9]_library_1000-mouse-genome_500_library_1000-mouse-genome_500	CCCGCAATGGCTGACAACCGAAGAACCGCAAGGCATCATTAGAACTGCCCCAGTATTTATCGAATTGCCCTCATGATTTCTAACGGGTGGATTGCAGCTTACTCCGGTCCTAACGCTTCCACCGGAAACCATGCGGCAATCC
loc_16:68740000-68760000_gene_880_pb_83_pos_19493_strand_+_readouts_[NDB_778_c,NDB_868_c,NDB_1027_c]_primers_[W1A03_primer_2,W1A10_primer_9]_library_1000-mouse-genome_500_library_1000-mouse-genome_500	CCCGCAATGGCTGACAACCGAAGAACCGCAAGGCATCATTGCTCAGAGGACCATTCGACTTCCTATGGGCAGACCAAGTGCAACGGGTGGATTGCAGCTTACTCCGGTCCTAACGCTTCCACCGGAAACCATGCGGCAATCC
loc_16:68740000-68760000_gene_880_pb_84_pos_19530_strand_-_readouts_[NDB_778_c,NDB_868_c,NDB_1027_c]_primers_[W1A03_primer_2,W1A10_primer_9]_library_1000-mouse-genome_500_library_1000-mouse-genome_500	CCCGCAATGGCTGACAACCGAAGAACCGCAAGGCATCATTTGAAGTGTATATTCTATGTCTATTACAGCAGGTTTGGTGCACACGGGTGGATTGCAGCTTACTCCGGTCCTAACGCTTCCACCGGAAACCATGCGGCAATCC
loc_16:68740000-68760000_gene_880_pb_85_pos_19571_strand_+_readouts_[NDB_778_c,NDB_868_c,NDB_1027_c]_primers_[W1A03_primer_2,W1A10_primer_9]_library_1000-mouse-genome_500_library_1000-mouse-genome_500	CCCGCAATGGCTGACAACCGAAGAACCGCAAGGCATCATTACTTCTCCACTGTGGTAAGCGTTTTGCTATCTCAAGAATCAAACGGGTGGATTGCAGCTTACTCCGGTCCTAACGCTTCCACCGGAAACCATGCGGCAATCC
loc_16:68740000-68760000_gene_880_pb_86_pos_19624_strand_+_readouts_[NDB_778_c,NDB_868_c,NDB_1027_c]_primers_[W1A03_primer_2,W1A10_primer_9]_library_1000-mouse-genome_500_library_1000-mouse-genome_500	CCCGCAATGGCTGACAACCGAAGAACCGCAAGGCATCATTTTTCATTTGCTAGGTAACTTGCATAGCTTCAAAGAAAGCAAGACGGGTGGATTGCAGCTTACTCCGGTCCTAACGCTTCCACCGGAAACCATGCGGCAATCC
loc_16:68740000-68760000_gene_880_pb_87_pos_19853_strand_+_readouts_[NDB_778_c,NDB_868_c,NDB_1027_c]_primers_[W1A03_primer_2,W1A10_primer_9]_library_1000-mouse-genome_500_library_1000-mouse-genome_500	CCCGCAATGGCTGACAACCGAAGAACCGCAAGGCATCATTCTGTTAAACAGTGGGGCAAAACTAGGGGCATTTAGAAAATGGACGGGTGGATTGCAGCTTACTCCGGTCCTAACGCTTCCACCGGAAACCATGCGGCAATCC
loc_16:73740000-73760000_gene_882_pb_93_pos_9011_strand_-_readouts_[NDB_899_c,NDB_788_c,NDB_751_c]_primers_[W1A03_primer_2,W1A10_primer_9]_library_1000-mouse-genome_500_library_1000-mouse-genome_500	CCCGCAATGGCTGACAACCGCGAGGCGAAAGACGCATCTTTTAACAAAGCATCTGATCGTGGCAAATTTCCCTAATCTTTGAGGAGAATCTAATCGATTACCACTTATGCCTGGCAACCGGACGGAAACCATGCGGCAATCC
loc_16:73740000-73760000_gene_882_pb_94_pos_9050_strand_+_readouts_[NDB_899_c,NDB_788_c,NDB_751_c]_primers_[W1A03_primer_2,W1A10_primer_9]_library_1000-mouse-genome_500_library_1000-mouse-genome_500	CCCGCAATGGCTGACAACCGCGAGGCGAAAGACGCATCTTTAAATCTGTGATATTCGGTGATAAACAACTCGTAAGCCTTCTGGAGAATCTAATCGATTACCACTTATGCCTGGCAACCGGACGGAAACCATGCGGCAATCC
loc_16:73740000-73760000_gene_882_pb_95_pos_9099_strand_-_readouts_[NDB_899_c,NDB_788_c,NDB_751_c]_primers_[W1A03_primer_2,W1A10_primer_9]_library_1000-mouse-genome_500_library_1000-mouse-genome_500	CCCGCAATGGCTGACAACCGCGAGGCGAAAGACGCATCTTGCTAAAGTATTGCCCTCCTGCATATACTTTAACAATAGACAAGGAGAATCTAATCGATTACCACTTATGCCTGGCAACCGGACGGAAACCATGCGGCAATCC
loc_16:73740000-73760000_gene_882_pb_96_pos_9195_strand_-_readouts_[NDB_899_c,NDB_788_c,NDB_751_c]_primers_[W1A03_primer_2,W1A10_primer_9]_library_1000-mouse-genome_500_library_1000-mouse-genome_500	CCCGCAATGGCTGACAACCGCGAGGCGAAAGACGCATCTTGTGTATGCAGGCTTTTGAAAATGATGCTATACAGTGTCTGAGGGAGAATCTAATCGATTACCACTTATGCCTGGCAACCGGACGGAAACCATGCGGCAATCC
loc_16:73740000-73760000_gene_882_pb_97_pos_9232_strand_-_readouts_[NDB_899_c,NDB_788_c,NDB_751_c]_primers_[W1A03_primer_2,W1A10_primer_9]_library_1000-mouse-genome_500_library_1000-mouse-genome_500	CCCGCAATGGCTGACAACCGCGAGGCGAAAGACGCATCTTGAGTAAAACATGGTGTGAGTTTGGTGCAGAACACAAAGTGTAGGAGAATCTAATCGATTACCACTTATGCCTGGCAACCGGACGGAAACCATGCGGCAATCC
loc_16:73740000-73760000_gene_882_pb_98_pos_9374_strand_+_readouts_[NDB_899_c,NDB_788_c,NDB_751_c]_primers_[W1A03_primer_2,W1A10_primer_9]_library_1000-mouse-genome_500_library_1000-mouse-genome_500	CCCGCAATGGCTGACAACCGCGAGGCGAAAGACGCATCTTTCAAGTTCTATCAGTAAATATTGCATTGTACATGCTCTCCCAGGAGAATCTAATCGATTACCACTTATGCCTGGCAACCGGACGGAAACCATGCGGCAATCC
loc_16:73740000-73760000_gene_882_pb_99_pos_9424_strand_+_readouts_[NDB_899_c,NDB_788_c,NDB_751_c]_primers_[W1A03_primer_2,W1A10_primer_9]_library_1000-mouse-genome_500_library_1000-mouse-genome_500	CCCGCAATGGCTGACAACCGCGAGGCGAAAGACGCATCTTTATTTTGCTCAACTATACTTCCACACGTCTGTCCCTCTTGTCGGAGAATCTAATCGATTACCACTTATGCCTGGCAACCGGACGGAAACCATGCGGCAATCC
loc_16:73740000-73760000_gene_882_pb_100_pos_9488_strand_+_readouts_[NDB_899_c,NDB_788_c,NDB_751_c]_primers_[W1A03_primer_2,W1A10_primer_9]_library_1000-mouse-genome_500_library_1000-mouse-genome_500	CCCGCAATGGCTGACAACCGCGAGGCGAAAGACGCATCTTTTCTGCTGCTGCATTTATTCACTGGTACAAATGGACTCAATTGGAGAATCTAATCGATTACCACTTATGCCTGGCAACCGGACGGAAACCATGCGGCAATCC
loc_16:73740000-73760000_gene_882_pb_101_pos_9591_strand_+_readouts_[NDB_899_c,NDB_788_c,NDB_751_c]_primers_[W1A03_primer_2,W1A10_primer_9]_library_1000-mouse-genome_500_library_1000-mouse-genome_500	CCCGCAATGGCTGACAACCGCGAGGCGAAAGACGCATCTTCTTTCACACAGATATTGCTTGTATGTTCTCCAGGGTATTTGTGGAGAATCTAATCGATTACCACTTATGCCTGGCAACCGGACGGAAACCATGCGGCAATCC
loc_16:73740000-73760000_gene_882_pb_102_pos_9725_strand_+_readouts_[NDB_899_c,NDB_788_c,NDB_751_c]_primers_[W1A03_primer_2,W1A10_primer_9]_library_1000-mouse-genome_500_library_1000-mouse-genome_500	CCCGCAATGGCTGACAACCGCGAGGCGAAAGACGCATCTTGTTCAAGTCCATAGAATGAGGGACAGAGTCTTACATGTCTGAGGAGAATCTAATCGATTACCACTTATGCCTGGCAACCGGACGGAAACCATGCGGCAATCC
loc_16:73740000-73760000_gene_882_pb_103_pos_9862_strand_+_readouts_[NDB_899_c,NDB_788_c,NDB_751_c]_primers_[W1A03_primer_2,W1A10_primer_9]_library_1000-mouse-genome_500_library_1000-mouse-genome_500	CCCGCAATGGCTGACAACCGCGAGGCGAAAGACGCATCTTCTGTGTGAAGAGCTTAGTCATTACATGGGAAAGACTTGCATGGGAGAATCTAATCGATTACCACTTATGCCTGGCAACCGGACGGAAACCATGCGGCAATCC
loc_16:73740000-73760000_gene_882_pb_104_pos_10051_strand_+_readouts_[NDB_899_c,NDB_788_c,NDB_751_c]_primers_[W1A03_primer_2,W1A10_primer_9]_library_1000-mouse-genome_500_library_1000-mouse-genome_500	CCCGCAATGGCTGACAACCGCGAGGCGAAAGACGCATCTTAGGGGCATTTTATTGTGACTGGAGGCATGGAGTTAAATGACAGGAGAATCTAATCGATTACCACTTATGCCTGGCAACCGGACGGAAACCATGCGGCAATCC
loc_16:73740000-73760000_gene_882_pb_105_pos_10141_strand_+_readouts_[NDB_899_c,NDB_788_c,NDB_751_c]_primers_[W1A03_primer_2,W1A10_primer_9]_library_1000-mouse-genome_500_library_1000-mouse-genome_500	CCCGCAATGGCTGACAACCGCGAGGCGAAAGACGCATCTTTGAAACATTCTACAGTACATCCACGAATTGCAACTACTCAAAGGAGAATCTAATCGATTACCACTTATGCCTGGCAACCGGACGGAAACCATGCGGCAATCC
loc_16:73740000-73760000_gene_882_pb_106_pos_10225_strand_+_readouts_[NDB_899_c,NDB_788_c,NDB_751_c]_primers_[W1A03_primer_2,W1A10_primer_9]_library_1000-mouse-genome_500_library_1000-mouse-genome_500	CCCGCAATGGCTGACAACCGCGAGGCGAAAGACGCATCTTAAACACATAAACTATGCCCTTAGGAAATGGTAGTTACCTGTTGGAGAATCTAATCGATTACCACTTATGCCTGGCAACCGGACGGAAACCATGCGGCAATCC
loc_16:73740000-73760000_gene_882_pb_107_pos_10280_strand_-_readouts_[NDB_899_c,NDB_788_c,NDB_751_c]_primers_[W1A03_primer_2,W1A10_primer_9]_library_1000-mouse-genome_500_library_1000-mouse-genome_500	CCCGCAATGGCTGACAACCGCGAGGCGAAAGACGCATCTTTGACCAGGGAGTGTTAATGGAAAGAAGGTACTTCATTTTCAGGGAGAATCTAATCGATTACCACTTATGCCTGGCAACCGGACGGAAACCATGCGGCAATCC
loc_16:73740000-73760000_gene_882_pb_108_pos_10346_strand_+_readouts_[NDB_899_c,NDB_788_c,NDB_751_c]_primers_[W1A03_primer_2,W1A10_primer_9]_library_1000-mouse-genome_500_library_1000-mouse-genome_500	CCCGCAATGGCTGACAACCGCGAGGCGAAAGACGCATCTTATCAACTGTTACAGGAGCATGTCTCCAACTACATGAAGAATAGGAGAATCTAATCGATTACCACTTATGCCTGGCAACCGGACGGAAACCATGCGGCAATCC
loc_16:73740000-73760000_gene_882_pb_109_pos_10458_strand_+_readouts_[NDB_899_c,NDB_788_c,NDB_751_c]_primers_[W1A03_primer_2,W1A10_primer_9]_library_1000-mouse-genome_500_library_1000-mouse-genome_500	CCCGCAATGGCTGACAACCGCGAGGCGAAAGACGCATCTTTAGAGATATATAGCTCTTGGTATGGGGAGATGGAAATCATTTGGAGAATCTAATCGATTACCACTTATGCCTGGCAACCGGACGGAAACCATGCGGCAATCC
loc_16:73740000-73760000_gene_882_pb_110_pos_10512_strand_+_readouts_[NDB_899_c,NDB_788_c,NDB_751_c]_primers_[W1A03_primer_2,W1A10_primer_9]_library_1000-mouse-genome_500_library_1000-mouse-genome_500	CCCGCAATGGCTGACAACCGCGAGGCGAAAGACGCATCTTCAAGCCTTGAGTTCACGTCCTCAAACCCCATTTAAGATCCAGGGAGAATCTAATCGATTACCACTTATGCCTGGCAACCGGACGGAAACCATGCGGCAATCC
loc_16:73740000-73760000_gene_882_pb_111_pos_10562_strand_+_readouts_[NDB_899_c,NDB_788_c,NDB_751_c]_primers_[W1A03_primer_2,W1A10_primer_9]_library_1000-mouse-genome_500_library_1000-mouse-genome_500	CCCGCAATGGCTGACAACCGCGAGGCGAAAGACGCATCTTGTTGGCTCGCAAGTGTTCCCAGTGCATGATCGGCAGAGACTGGGAGAATCTAATCGATTACCACTTATGCCTGGCAACCGGACGGAAACCATGCGGCAATCC
loc_16:73740000-73760000_gene_882_pb_112_pos_10603_strand_+_readouts_[NDB_899_c,NDB_788_c,NDB_751_c]_primers_[W1A03_primer_2,W1A10_primer_9]_library_1000-mouse-genome_500_library_1000-mouse-genome_500	CCCGCAATGGCTGACAACCGCGAGGCGAAAGACGCATCTTGGGAATCCCAAGAACAGACTGGATATCTGGATTAGTCAGGAGGGAGAATCTAATCGATTACCACTTATGCCTGGCAACCGGACGGAAACCATGCGGCAATCC
loc_16:73740000-73760000_gene_882_pb_113_pos_10670_strand_-_readouts_[NDB_899_c,NDB_788_c,NDB_751_c]_primers_[W1A03_primer_2,W1A10_primer_9]_library_1000-mouse-genome_500_library_1000-mouse-genome_500	CCCGCAATGGCTGACAACCGCGAGGCGAAAGACGCATCTTGTCTTCCTGGAATACTGGCCACCTTATATTGAGTCAGAGTCTGGAGAATCTAATCGATTACCACTTATGCCTGGCAACCGGACGGAAACCATGCGGCAATCC
loc_16:73740000-73760000_gene_882_pb_114_pos_10718_strand_+_readouts_[NDB_899_c,NDB_788_c,NDB_751_c]_primers_[W1A03_primer_2,W1A10_primer_9]_library_1000-mouse-genome_500_library_1000-mouse-genome_500	CCCGCAATGGCTGACAACCGCGAGGCGAAAGACGCATCTTCATCAACCTTGAGTCTCCAGCAGTACAGGCAAACCAGTAAAAGGAGAATCTAATCGATTACCACTTATGCCTGGCAACCGGACGGAAACCATGCGGCAATCC
loc_16:73740000-73760000_gene_882_pb_115_pos_11086_strand_+_readouts_[NDB_899_c,NDB_788_c,NDB_751_c]_primers_[W1A03_primer_2,W1A10_primer_9]_library_1000-mouse-genome_500_library_1000-mouse-genome_500	CCCGCAATGGCTGACAACCGCGAGGCGAAAGACGCATCTTTCTGCCATGTTTTGCTGCATGCTTCCGACATGTTGTGTCTGCGGAGAATCTAATCGATTACCACTTATGCCTGGCAACCGGACGGAAACCATGCGGCAATCC
loc_16:73740000-73760000_gene_882_pb_116_pos_11123_strand_+_readouts_[NDB_899_c,NDB_788_c,NDB_751_c]_primers_[W1A03_primer_2,W1A10_primer_9]_library_1000-mouse-genome_500_library_1000-mouse-genome_500	CCCGCAATGGCTGACAACCGCGAGGCGAAAGACGCATCTTTCTGCCTGAATCCTTGGGTCAGCTAAGCCTCAGGTTTGGTGTGGAGAATCTAATCGATTACCACTTATGCCTGGCAACCGGACGGAAACCATGCGGCAATCC
loc_16:73740000-73760000_gene_882_pb_117_pos_11194_strand_-_readouts_[NDB_899_c,NDB_788_c,NDB_751_c]_primers_[W1A03_primer_2,W1A10_primer_9]_library_1000-mouse-genome_500_library_1000-mouse-genome_500	CCCGCAATGGCTGACAACCGCGAGGCGAAAGACGCATCTTAAAAATCTGATTTAAAGCCAAATACCAAGGCAAGCCAAAACAGGAGAATCTAATCGATTACCACTTATGCCTGGCAACCGGACGGAAACCATGCGGCAATCC
loc_16:73740000-73760000_gene_882_pb_118_pos_11272_strand_+_readouts_[NDB_899_c,NDB_788_c,NDB_751_c]_primers_[W1A03_primer_2,W1A10_primer_9]_library_1000-mouse-genome_500_library_1000-mouse-genome_500	CCCGCAATGGCTGACAACCGCGAGGCGAAAGACGCATCTTTTGCCAGTCTCTATGAATGCAGTGTGACTTAAATCATGAGACGGAGAATCTAATCGATTACCACTTATGCCTGGCAACCGGACGGAAACCATGCGGCAATCC
loc_16:73740000-73760000_gene_882_pb_119_pos_11339_strand_+_readouts_[NDB_899_c,NDB_788_c,NDB_751_c]_primers_[W1A03_primer_2,W1A10_primer_9]_library_1000-mouse-genome_500_library_1000-mouse-genome_500	CCCGCAATGGCTGACAACCGCGAGGCGAAAGACGCATCTTTTTTAATCTGTAGAATCGCGATAATTGGACAAGAAGGGGTATGGAGAATCTAATCGATTACCACTTATGCCTGGCAACCGGACGGAAACCATGCGGCAATCC
loc_16:73740000-73760000_gene_882_pb_121_pos_11513_strand_+_readouts_[NDB_899_c,NDB_788_c,NDB_751_c]_primers_[W1A03_primer_2,W1A10_primer_9]_library_1000-mouse-genome_500_library_1000-mouse-genome_500	CCCGCAATGGCTGACAACCGCGAGGCGAAAGACGCATCTTGGCTCTGGAAGATGCTGAACCTGTTAACGTGTGGTCAGGAAGGGAGAATCTAATCGATTACCACTTATGCCTGGCAACCGGACGGAAACCATGCGGCAATCC
loc_16:73740000-73760000_gene_882_pb_122_pos_11550_strand_+_readouts_[NDB_899_c,NDB_788_c,NDB_751_c]_primers_[W1A03_primer_2,W1A10_primer_9]_library_1000-mouse-genome_500_library_1000-mouse-genome_500	CCCGCAATGGCTGACAACCGCGAGGCGAAAGACGCATCTTGGAAGCAGTGTGGGATGAACTTTCTATTCAGTCCTAGAGATAGGAGAATCTAATCGATTACCACTTATGCCTGGCAACCGGACGGAAACCATGCGGCAATCC
loc_16:73740000-73760000_gene_882_pb_123_pos_11603_strand_+_readouts_[NDB_899_c,NDB_788_c,NDB_751_c]_primers_[W1A03_primer_2,W1A10_primer_9]_library_1000-mouse-genome_500_library_1000-mouse-genome_500	CCCGCAATGGCTGACAACCGCGAGGCGAAAGACGCATCTTGGTGCCACCCATAATTTAGGTGGTTCTTTCCACTTCAATTCTGGAGAATCTAATCGATTACCACTTATGCCTGGCAACCGGACGGAAACCATGCGGCAATCC
loc_16:73740000-73760000_gene_882_pb_124_pos_11650_strand_+_readouts_[NDB_899_c,NDB_788_c,NDB_751_c]_primers_[W1A03_primer_2,W1A10_primer_9]_library_1000-mouse-genome_500_library_1000-mouse-genome_500	CCCGCAATGGCTGACAACCGCGAGGCGAAAGACGCATCTTACAGAAACACCTGTATCCAGGCCTCCGAGGTTTGTCTCCTGGGGAGAATCTAATCGATTACCACTTATGCCTGGCAACCGGACGGAAACCATGCGGCAATCC
loc_16:73740000-73760000_gene_882_pb_125_pos_11736_strand_+_readouts_[NDB_899_c,NDB_788_c,NDB_751_c]_primers_[W1A03_primer_2,W1A10_primer_9]_library_1000-mouse-genome_500_library_1000-mouse-genome_500	CCCGCAATGGCTGACAACCGCGAGGCGAAAGACGCATCTTGGTACAAGAGAGAACTAGGTACAAGCCTACACATAGTTAACCGGAGAATCTAATCGATTACCACTTATGCCTGGCAACCGGACGGAAACCATGCGGCAATCC
loc_16:73740000-73760000_gene_882_pb_126_pos_11775_strand_+_readouts_[NDB_899_c,NDB_788_c,NDB_751_c]_primers_[W1A03_primer_2,W1A10_primer_9]_library_1000-mouse-genome_500_library_1000-mouse-genome_500	CCCGCAATGGCTGACAACCGCGAGGCGAAAGACGCATCTTACCTTCAGAAAGGGATACCTTTATGCCGTGATTATCAGGTTCGGAGAATCTAATCGATTACCACTTATGCCTGGCAACCGGACGGAAACCATGCGGCAATCC
loc_16:73740000-73760000_gene_882_pb_127_pos_11886_strand_+_readouts_[NDB_899_c,NDB_788_c,NDB_751_c]_primers_[W1A03_primer_2,W1A10_primer_9]_library_1000-mouse-genome_500_library_1000-mouse-genome_500	CCCGCAATGGCTGACAACCGCGAGGCGAAAGACGCATCTTTGTTTATTTTGCCTGACGGAATTGATGTCTAGCCCTATCTTTGGAGAATCTAATCGATTACCACTTATGCCTGGCAACCGGACGGAAACCATGCGGCAATCC
loc_16:73740000-73760000_gene_882_pb_128_pos_11968_strand_+_readouts_[NDB_899_c,NDB_788_c,NDB_751_c]_primers_[W1A03_primer_2,W1A10_primer_9]_library_1000-mouse-genome_500_library_1000-mouse-genome_500	CCCGCAATGGCTGACAACCGCGAGGCGAAAGACGCATCTTCTTTTAGTTGGCACTTATGTGGTGTGTATTATCAACACATGCGGAGAATCTAATCGATTACCACTTATGCCTGGCAACCGGACGGAAACCATGCGGCAATCC
loc_16:73740000-73760000_gene_882_pb_129_pos_12053_strand_+_readouts_[NDB_899_c,NDB_788_c,NDB_751_c]_primers_[W1A03_primer_2,W1A10_primer_9]_library_1000-mouse-genome_500_library_1000-mouse-genome_500	CCCGCAATGGCTGACAACCGCGAGGCGAAAGACGCATCTTATTACAGTAATGAGGAGAGTCACAACTCTAATGCTGACTGCTGGAGAATCTAATCGATTACCACTTATGCCTGGCAACCGGACGGAAACCATGCGGCAATCC
loc_16:73740000-73760000_gene_882_pb_130_pos_12094_strand_+_readouts_[NDB_899_c,NDB_788_c,NDB_751_c]_primers_[W1A03_primer_2,W1A10_primer_9]_library_1000-mouse-genome_500_library_1000-mouse-genome_500	CCCGCAATGGCTGACAACCGCGAGGCGAAAGACGCATCTTTGTTTTGTCCATATGTTAGTTTTCTGGGATGCGATTTCTGGGGGAGAATCTAATCGATTACCACTTATGCCTGGCAACCGGACGGAAACCATGCGGCAATCC
loc_16:73740000-73760000_gene_882_pb_131_pos_12204_strand_-_readouts_[NDB_899_c,NDB_788_c,NDB_751_c]_primers_[W1A03_primer_2,W1A10_primer_9]_library_1000-mouse-genome_500_library_1000-mouse-genome_500	CCCGCAATGGCTGACAACCGCGAGGCGAAAGACGCATCTTTTCTCATGGATTTGTGCCACTAGATACTGGAAGCCATAAAGAGGAGAATCTAATCGATTACCACTTATGCCTGGCAACCGGACGGAAACCATGCGGCAATCC
loc_16:73740000-73760000_gene_882_pb_132_pos_12249_strand_+_readouts_[NDB_899_c,NDB_788_c,NDB_751_c]_primers_[W1A03_primer_2,W1A10_primer_9]_library_1000-mouse-genome_500_library_1000-mouse-genome_500	CCCGCAATGGCTGACAACCGCGAGGCGAAAGACGCATCTTGTCAAGTAATAACACAGGTTCCAACTGCATTACGTGTAAAAAGGAGAATCTAATCGATTACCACTTATGCCTGGCAACCGGACGGAAACCATGCGGCAATCC
loc_16:73740000-73760000_gene_882_pb_133_pos_12404_strand_+_readouts_[NDB_899_c,NDB_788_c,NDB_751_c]_primers_[W1A03_primer_2,W1A10_primer_9]_library_1000-mouse-genome_500_library_1000-mouse-genome_500	CCCGCAATGGCTGACAACCGCGAGGCGAAAGACGCATCTTCTTTTTCTAACCAGGATTGAAACTCAGACAAGACCACATGAAGGAGAATCTAATCGATTACCACTTATGCCTGGCAACCGGACGGAAACCATGCGGCAATCC
loc_16:73740000-73760000_gene_882_pb_134_pos_12482_strand_+_readouts_[NDB_899_c,NDB_788_c,NDB_751_c]_primers_[W1A03_primer_2,W1A10_primer_9]_library_1000-mouse-genome_500_library_1000-mouse-genome_500	CCCGCAATGGCTGACAACCGCGAGGCGAAAGACGCATCTTTAGGATCAACAAGAAGGCGTGTTACACACCAGGGAGGTACCTGGAGAATCTAATCGATTACCACTTATGCCTGGCAACCGGACGGAAACCATGCGGCAATCC
loc_16:73740000-73760000_gene_882_pb_135_pos_12554_strand_+_readouts_[NDB_899_c,NDB_788_c,NDB_751_c]_primers_[W1A03_primer_2,W1A10_primer_9]_library_1000-mouse-genome_500_library_1000-mouse-genome_500	CCCGCAATGGCTGACAACCGCGAGGCGAAAGACGCATCTTTGAGACCAACTCTGGCTTCGGTCACTGCATGCGCCATGTTACGGAGAATCTAATCGATTACCACTTATGCCTGGCAACCGGACGGAAACCATGCGGCAATCC
loc_16:73740000-73760000_gene_882_pb_136_pos_12593_strand_+_readouts_[NDB_899_c,NDB_788_c,NDB_751_c]_primers_[W1A03_primer_2,W1A10_primer_9]_library_1000-mouse-genome_500_library_1000-mouse-genome_500	CCCGCAATGGCTGACAACCGCGAGGCGAAAGACGCATCTTTACATACTCCAGTAAATAACAGCACAAGGCATTTTCATGTACGGAGAATCTAATCGATTACCACTTATGCCTGGCAACCGGACGGAAACCATGCGGCAATCC
loc_16:73740000-73760000_gene_882_pb_137_pos_12845_strand_+_readouts_[NDB_899_c,NDB_788_c,NDB_751_c]_primers_[W1A03_primer_2,W1A10_primer_9]_library_1000-mouse-genome_500_library_1000-mouse-genome_500	CCCGCAATGGCTGACAACCGCGAGGCGAAAGACGCATCTTTTTTGAAAAAATGAGAGCTTAAAGGGAGGGAAGTGAACAAAGGGAGAATCTAATCGATTACCACTTATGCCTGGCAACCGGACGGAAACCATGCGGCAATCC
loc_16:73740000-73760000_gene_882_pb_138_pos_13066_strand_+_readouts_[NDB_899_c,NDB_788_c,NDB_751_c]_primers_[W1A03_primer_2,W1A10_primer_9]_library_1000-mouse-genome_500_library_1000-mouse-genome_500	CCCGCAATGGCTGACAACCGCGAGGCGAAAGACGCATCTTTCTCTGAAGTAAAGACATAGGAGCTCTTTCTGTTGAAGCAAAGGAGAATCTAATCGATTACCACTTATGCCTGGCAACCGGACGGAAACCATGCGGCAATCC
loc_16:73740000-73760000_gene_882_pb_139_pos_13202_strand_+_readouts_[NDB_899_c,NDB_788_c,NDB_751_c]_primers_[W1A03_primer_2,W1A10_primer_9]_library_1000-mouse-genome_500_library_1000-mouse-genome_500	CCCGCAATGGCTGACAACCGCGAGGCGAAAGACGCATCTTGAAAACCCTAGGTGCTAAAGACACAACAATTGCTCTCCTAGAGGAGAATCTAATCGATTACCACTTATGCCTGGCAACCGGACGGAAACCATGCGGCAATCC
loc_16:73740000-73760000_gene_882_pb_140_pos_13265_strand_+_readouts_[NDB_899_c,NDB_788_c,NDB_751_c]_primers_[W1A03_primer_2,W1A10_primer_9]_library_1000-mouse-genome_500_library_1000-mouse-genome_500	CCCGCAATGGCTGACAACCGCGAGGCGAAAGACGCATCTTTTAAGTAGGAATGGGATACCGTAGCAATGCAAAAAGTCAATTGGAGAATCTAATCGATTACCACTTATGCCTGGCAACCGGACGGAAACCATGCGGCAATCC
loc_16:73740000-73760000_gene_882_pb_141_pos_13328_strand_+_readouts_[NDB_899_c,NDB_788_c,NDB_751_c]_primers_[W1A03_primer_2,W1A10_primer_9]_library_1000-mouse-genome_500_library_1000-mouse-genome_500	CCCGCAATGGCTGACAACCGCGAGGCGAAAGACGCATCTTTTTGTGATGACATTCTTGTTGAAAGGTGATGAAAGAAGAGCCGGAGAATCTAATCGATTACCACTTATGCCTGGCAACCGGACGGAAACCATGCGGCAATCC
loc_16:73740000-73760000_gene_882_pb_142_pos_13371_strand_-_readouts_[NDB_899_c,NDB_788_c,NDB_751_c]_primers_[W1A03_primer_2,W1A10_primer_9]_library_1000-mouse-genome_500_library_1000-mouse-genome_500	CCCGCAATGGCTGACAACCGCGAGGCGAAAGACGCATCTTATCCCTAAGCAGCTATTATTATAGGTACCAAAGAGACACACAGGAGAATCTAATCGATTACCACTTATGCCTGGCAACCGGACGGAAACCATGCGGCAATCC
loc_16:73740000-73760000_gene_882_pb_143_pos_13468_strand_+_readouts_[NDB_899_c,NDB_788_c,NDB_751_c]_primers_[W1A03_primer_2,W1A10_primer_9]_library_1000-mouse-genome_500_library_1000-mouse-genome_500	CCCGCAATGGCTGACAACCGCGAGGCGAAAGACGCATCTTGTTGTATCTGTCTATAGTCTCAGGCATCCTAGAGACAGGAGGGGAGAATCTAATCGATTACCACTTATGCCTGGCAACCGGACGGAAACCATGCGGCAATCC
loc_16:73740000-73760000_gene_882_pb_144_pos_13592_strand_+_readouts_[NDB_899_c,NDB_788_c,NDB_751_c]_primers_[W1A03_primer_2,W1A10_primer_9]_library_1000-mouse-genome_500_library_1000-mouse-genome_500	CCCGCAATGGCTGACAACCGCGAGGCGAAAGACGCATCTTCATCAAGGTGGAAGGCCAAAGTTCACTCATGAGGTTGTCCTCGGAGAATCTAATCGATTACCACTTATGCCTGGCAACCGGACGGAAACCATGCGGCAATCC
loc_16:73740000-73760000_gene_882_pb_145_pos_13656_strand_-_readouts_[NDB_899_c,NDB_788_c,NDB_751_c]_primers_[W1A03_primer_2,W1A10_primer_9]_library_1000-mouse-genome_500_library_1000-mouse-genome_500	CCCGCAATGGCTGACAACCGCGAGGCGAAAGACGCATCTTGTGTGCCCACAACCATATGTCTGAGAGGCAGTGTTCAGGTGCGGAGAATCTAATCGATTACCACTTATGCCTGGCAACCGGACGGAAACCATGCGGCAATCC
loc_16:73740000-73760000_gene_882_pb_146_pos_13764_strand_+_readouts_[NDB_899_c,NDB_788_c,NDB_751_c]_primers_[W1A03_primer_2,W1A10_primer_9]_library_1000-mouse-genome_500_library_1000-mouse-genome_500	CCCGCAATGGCTGACAACCGCGAGGCGAAAGACGCATCTTACACGCATGCGTGCCACAAGGGAGAGCAAGAAGTTGAGAGAGGGAGAATCTAATCGATTACCACTTATGCCTGGCAACCGGACGGAAACCATGCGGCAATCC
loc_16:73740000-73760000_gene_882_pb_147_pos_13855_strand_-_readouts_[NDB_899_c,NDB_788_c,NDB_751_c]_primers_[W1A03_primer_2,W1A10_primer_9]_library_1000-mouse-genome_500_library_1000-mouse-genome_500	CCCGCAATGGCTGACAACCGCGAGGCGAAAGACGCATCTTTTGGCCAACACCCAGAAGTTTCACTTATCAGACTTCTGGGCTGGAGAATCTAATCGATTACCACTTATGCCTGGCAACCGGACGGAAACCATGCGGCAATCC
loc_16:73740000-73760000_gene_882_pb_148_pos_14057_strand_+_readouts_[NDB_899_c,NDB_788_c,NDB_751_c]_primers_[W1A03_primer_2,W1A10_primer_9]_library_1000-mouse-genome_500_library_1000-mouse-genome_500	CCCGCAATGGCTGACAACCGCGAGGCGAAAGACGCATCTTCAGACCTAGTAATATCCAGTTTGGCCGCATAGGTGATTAAGAGGAGAATCTAATCGATTACCACTTATGCCTGGCAACCGGACGGAAACCATGCGGCAATCC
loc_16:73740000-73760000_gene_882_pb_149_pos_14105_strand_+_readouts_[NDB_899_c,NDB_788_c,NDB_751_c]_primers_[W1A03_primer_2,W1A10_primer_9]_library_1000-mouse-genome_500_library_1000-mouse-genome_500	CCCGCAATGGCTGACAACCGCGAGGCGAAAGACGCATCTTTTCTGTATCCTTCATAGGTTCAACGTGTGAACATCACACATTGGAGAATCTAATCGATTACCACTTATGCCTGGCAACCGGACGGAAACCATGCGGCAATCC
loc_16:73740000-73760000_gene_882_pb_150_pos_14171_strand_+_readouts_[NDB_899_c,NDB_788_c,NDB_751_c]_primers_[W1A03_primer_2,W1A10_primer_9]_library_1000-mouse-genome_500_library_1000-mouse-genome_500	CCCGCAATGGCTGACAACCGCGAGGCGAAAGACGCATCTTACTAGTCCACAAAGAATTGTATAGTAACGATTTCTGCAGCAAGGAGAATCTAATCGATTACCACTTATGCCTGGCAACCGGACGGAAACCATGCGGCAATCC
loc_16:73740000-73760000_gene_882_pb_151_pos_14217_strand_-_readouts_[NDB_899_c,NDB_788_c,NDB_751_c]_primers_[W1A03_primer_2,W1A10_primer_9]_library_1000-mouse-genome_500_library_1000-mouse-genome_500	CCCGCAATGGCTGACAACCGCGAGGCGAAAGACGCATCTTGTCTAACAAGGACAGTAACGTGAGTCAAATTTTCTGGTTGCAGGAGAATCTAATCGATTACCACTTATGCCTGGCAACCGGACGGAAACCATGCGGCAATCC
loc_16:73740000-73760000_gene_882_pb_152_pos_14257_strand_+_readouts_[NDB_899_c,NDB_788_c,NDB_751_c]_primers_[W1A03_primer_2,W1A10_primer_9]_library_1000-mouse-genome_500_library_1000-mouse-genome_500	CCCGCAATGGCTGACAACCGCGAGGCGAAAGACGCATCTTACAAGTCACTAAAATATGGCACGTGGGCCTTGTGCTTTGTCAGGAGAATCTAATCGATTACCACTTATGCCTGGCAACCGGACGGAAACCATGCGGCAATCC
loc_16:73740000-73760000_gene_882_pb_153_pos_14322_strand_-_readouts_[NDB_899_c,NDB_788_c,NDB_751_c]_primers_[W1A03_primer_2,W1A10_primer_9]_library_1000-mouse-genome_500_library_1000-mouse-genome_500	CCCGCAATGGCTGACAACCGCGAGGCGAAAGACGCATCTTCTTTAGAGTGTTTTTCTAAGACCCTTTCCAAGACTACACTCTGGAGAATCTAATCGATTACCACTTATGCCTGGCAACCGGACGGAAACCATGCGGCAATCC
loc_16:73740000-73760000_gene_882_pb_154_pos_14372_strand_-_readouts_[NDB_899_c,NDB_788_c,NDB_751_c]_primers_[W1A03_primer_2,W1A10_primer_9]_library_1000-mouse-genome_500_library_1000-mouse-genome_500	CCCGCAATGGCTGACAACCGCGAGGCGAAAGACGCATCTTAGCTGAGTCATATAATCCACAATCAGTGGCTACTGAAGCTGAGGAGAATCTAATCGATTACCACTTATGCCTGGCAACCGGACGGAAACCATGCGGCAATCC
loc_16:73740000-73760000_gene_882_pb_155_pos_14449_strand_+_readouts_[NDB_899_c,NDB_788_c,NDB_751_c]_primers_[W1A03_primer_2,W1A10_primer_9]_library_1000-mouse-genome_500_library_1000-mouse-genome_500	CCCGCAATGGCTGACAACCGCGAGGCGAAAGACGCATCTTTTAGCTCCTTGAGAAAGCCATGTGAATTTAATCTATTCTGGAGGAGAATCTAATCGATTACCACTTATGCCTGGCAACCGGACGGAAACCATGCGGCAATCC
loc_16:73740000-73760000_gene_882_pb_156_pos_14490_strand_+_readouts_[NDB_899_c,NDB_788_c,NDB_751_c]_primers_[W1A03_primer_2,W1A10_primer_9]_library_1000-mouse-genome_500_library_1000-mouse-genome_500	CCCGCAATGGCTGACAACCGCGAGGCGAAAGACGCATCTTACTGGGTATGTGAAATCTAGGCCACCTAGGTTACACAATCATGGAGAATCTAATCGATTACCACTTATGCCTGGCAACCGGACGGAAACCATGCGGCAATCC
loc_16:73740000-73760000_gene_882_pb_157_pos_14545_strand_+_readouts_[NDB_899_c,NDB_788_c,NDB_751_c]_primers_[W1A03_primer_2,W1A10_primer_9]_library_1000-mouse-genome_500_library_1000-mouse-genome_500	CCCGCAATGGCTGACAACCGCGAGGCGAAAGACGCATCTTTCTTTGAAATTGGACTCGCCGTATTTCATTGCGAGGCTCTATGGAGAATCTAATCGATTACCACTTATGCCTGGCAACCGGACGGAAACCATGCGGCAATCC
loc_16:73740000-73760000_gene_882_pb_158_pos_14592_strand_+_readouts_[NDB_899_c,NDB_788_c,NDB_751_c]_primers_[W1A03_primer_2,W1A10_primer_9]_library_1000-mouse-genome_500_library_1000-mouse-genome_500	CCCGCAATGGCTGACAACCGCGAGGCGAAAGACGCATCTTTCTAGAACTTTGGTGCGTTTGCCTCTCTGTCAGTGAAACTTTGGAGAATCTAATCGATTACCACTTATGCCTGGCAACCGGACGGAAACCATGCGGCAATCC
loc_16:73740000-73760000_gene_882_pb_159_pos_14645_strand_+_readouts_[NDB_899_c,NDB_788_c,NDB_751_c]_primers_[W1A03_primer_2,W1A10_primer_9]_library_1000-mouse-genome_500_library_1000-mouse-genome_500	CCCGCAATGGCTGACAACCGCGAGGCGAAAGACGCATCTTTTAGTCCCTCCTTTGATGAACGGCCTGCTCACACAACTGAAAGGAGAATCTAATCGATTACCACTTATGCCTGGCAACCGGACGGAAACCATGCGGCAATCC
loc_16:73740000-73760000_gene_882_pb_160_pos_14850_strand_+_readouts_[NDB_899_c,NDB_788_c,NDB_751_c]_primers_[W1A03_primer_2,W1A10_primer_9]_library_1000-mouse-genome_500_library_1000-mouse-genome_500	CCCGCAATGGCTGACAACCGCGAGGCGAAAGACGCATCTTCAAGAGAAAGTTTAGGGAAGGTCTTTTTGGATTGCTGAGTGAGGAGAATCTAATCGATTACCACTTATGCCTGGCAACCGGACGGAAACCATGCGGCAATCC
loc_16:73740000-73760000_gene_882_pb_161_pos_14887_strand_+_readouts_[NDB_899_c,NDB_788_c,NDB_751_c]_primers_[W1A03_primer_2,W1A10_primer_9]_library_1000-mouse-genome_500_library_1000-mouse-genome_500	CCCGCAATGGCTGACAACCGCGAGGCGAAAGACGCATCTTAGTGAAAGGCAGAGCGCAGAATGGTGCCAATAAAGTAGAAGAGGAGAATCTAATCGATTACCACTTATGCCTGGCAACCGGACGGAAACCATGCGGCAATCC
loc_16:73740000-73760000_gene_882_pb_162_pos_14930_strand_+_readouts_[NDB_899_c,NDB_788_c,NDB_751_c]_primers_[W1A03_primer_2,W1A10_primer_9]_library_1000-mouse-genome_500_library_1000-mouse-genome_500	CCCGCAATGGCTGACAACCGCGAGGCGAAAGACGCATCTTACTGGTTCCATTTCAACTAACAGCTGAAGCCAATGAAGTTTTGGAGAATCTAATCGATTACCACTTATGCCTGGCAACCGGACGGAAACCATGCGGCAATCC
loc_16:73740000-73760000_gene_882_pb_163_pos_14971_strand_+_readouts_[NDB_899_c,NDB_788_c,NDB_751_c]_primers_[W1A03_primer_2,W1A10_primer_9]_library_1000-mouse-genome_500_library_1000-mouse-genome_500	CCCGCAATGGCTGACAACCGCGAGGCGAAAGACGCATCTTTGAAAACTAAAGCTAATGTGCCTGCCACCCTGTGCCTTTGATGGAGAATCTAATCGATTACCACTTATGCCTGGCAACCGGACGGAAACCATGCGGCAATCC
loc_16:73740000-73760000_gene_882_pb_164_pos_15062_strand_+_readouts_[NDB_899_c,NDB_788_c,NDB_751_c]_primers_[W1A03_primer_2,W1A10_primer_9]_library_1000-mouse-genome_500_library_1000-mouse-genome_500	CCCGCAATGGCTGACAACCGCGAGGCGAAAGACGCATCTTTACAAGTAATAGCAGTTTGCACCACGCAGTTGAAGTTTGAAAGGAGAATCTAATCGATTACCACTTATGCCTGGCAACCGGACGGAAACCATGCGGCAATCC
loc_16:73740000-73760000_gene_882_pb_165_pos_15150_strand_+_readouts_[NDB_899_c,NDB_788_c,NDB_751_c]_primers_[W1A03_primer_2,W1A10_primer_9]_library_1000-mouse-genome_500_library_1000-mouse-genome_500	CCCGCAATGGCTGACAACCGCGAGGCGAAAGACGCATCTTTTGCTTAAACATCCAGCATCTATAACACCAACGTTGGGGTGTGGAGAATCTAATCGATTACCACTTATGCCTGGCAACCGGACGGAAACCATGCGGCAATCC
loc_16:73740000-73760000_gene_882_pb_166_pos_15357_strand_-_readouts_[NDB_899_c,NDB_788_c,NDB_751_c]_primers_[W1A03_primer_2,W1A10_primer_9]_library_1000-mouse-genome_500_library_1000-mouse-genome_500	CCCGCAATGGCTGACAACCGCGAGGCGAAAGACGCATCTTTATTGAACCAGACAAGAGGGTACCTCTTTCAATAGATAACAAGGAGAATCTAATCGATTACCACTTATGCCTGGCAACCGGACGGAAACCATGCGGCAATCC
loc_16:73740000-73760000_gene_882_pb_167_pos_15462_strand_-_readouts_[NDB_899_c,NDB_788_c,NDB_751_c]_primers_[W1A03_primer_2,W1A10_primer_9]_library_1000-mouse-genome_500_library_1000-mouse-genome_500	CCCGCAATGGCTGACAACCGCGAGGCGAAAGACGCATCTTTAGTAGGCATGCAAGCCGGAAGGTCAATGTGGAGGTCTAAGAGGAGAATCTAATCGATTACCACTTATGCCTGGCAACCGGACGGAAACCATGCGGCAATCC
loc_16:73740000-73760000_gene_882_pb_168_pos_15546_strand_+_readouts_[NDB_899_c,NDB_788_c,NDB_751_c]_primers_[W1A03_primer_2,W1A10_primer_9]_library_1000-mouse-genome_500_library_1000-mouse-genome_500	CCCGCAATGGCTGACAACCGCGAGGCGAAAGACGCATCTTCAGTAAATACCACACTCAACATGCACAAAGTGCCTACCACACGGAGAATCTAATCGATTACCACTTATGCCTGGCAACCGGACGGAAACCATGCGGCAATCC
loc_16:73740000-73760000_gene_882_pb_169_pos_15776_strand_-_readouts_[NDB_899_c,NDB_788_c,NDB_751_c]_primers_[W1A03_primer_2,W1A10_primer_9]_library_1000-mouse-genome_500_library_1000-mouse-genome_500	CCCGCAATGGCTGACAACCGCGAGGCGAAAGACGCATCTTCTAGAGCTATAGCCATTTGTCAGCCAACTGTAGTGGATGCTGGGAGAATCTAATCGATTACCACTTATGCCTGGCAACCGGACGGAAACCATGCGGCAATCC
loc_16:73740000-73760000_gene_882_pb_170_pos_15947_strand_+_readouts_[NDB_899_c,NDB_788_c,NDB_751_c]_primers_[W1A03_primer_2,W1A10_primer_9]_library_1000-mouse-genome_500_library_1000-mouse-genome_500	CCCGCAATGGCTGACAACCGCGAGGCGAAAGACGCATCTTCACTTACCCAGCAAACTTGATAACCCAAATTCGATCTTTTGTGGAGAATCTAATCGATTACCACTTATGCCTGGCAACCGGACGGAAACCATGCGGCAATCC
loc_16:73740000-73760000_gene_882_pb_171_pos_16155_strand_+_readouts_[NDB_899_c,NDB_788_c,NDB_751_c]_primers_[W1A03_primer_2,W1A10_primer_9]_library_1000-mouse-genome_500_library_1000-mouse-genome_500	CCCGCAATGGCTGACAACCGCGAGGCGAAAGACGCATCTTAGAGTCAGACCCATGGAATGCGAAGTAGTCAGCCCCAAAATAGGAGAATCTAATCGATTACCACTTATGCCTGGCAACCGGACGGAAACCATGCGGCAATCC
loc_16:73740000-73760000_gene_882_pb_172_pos_16301_strand_-_readouts_[NDB_899_c,NDB_788_c,NDB_751_c]_primers_[W1A03_primer_2,W1A10_primer_9]_library_1000-mouse-genome_500_library_1000-mouse-genome_500	CCCGCAATGGCTGACAACCGCGAGGCGAAAGACGCATCTTTCTTCAACACCCCCATTGAGAGAATATTCCTCTTTCAATGGCGGAGAATCTAATCGATTACCACTTATGCCTGGCAACCGGACGGAAACCATGCGGCAATCC
loc_16:73740000-73760000_gene_882_pb_173_pos_16548_strand_+_readouts_[NDB_899_c,NDB_788_c,NDB_751_c]_primers_[W1A03_primer_2,W1A10_primer_9]_library_1000-mouse-genome_500_library_1000-mouse-genome_500	CCCGCAATGGCTGACAACCGCGAGGCGAAAGACGCATCTTACAATGGCTAAAGCAAATCAATGCGAACAGGTTTTATAACCTGGAGAATCTAATCGATTACCACTTATGCCTGGCAACCGGACGGAAACCATGCGGCAATCC
loc_16:73740000-73760000_gene_882_pb_174_pos_16625_strand_+_readouts_[NDB_899_c,NDB_788_c,NDB_751_c]_primers_[W1A03_primer_2,W1A10_primer_9]_library_1000-mouse-genome_500_library_1000-mouse-genome_500	CCCGCAATGGCTGACAACCGCGAGGCGAAAGACGCATCTTTAAACAAGTGCACAGCCCATTTTGTCATGCTACAAAGCTATTGGAGAATCTAATCGATTACCACTTATGCCTGGCAACCGGACGGAAACCATGCGGCAATCC
loc_16:73740000-73760000_gene_882_pb_175_pos_16662_strand_-_readouts_[NDB_899_c,NDB_788_c,NDB_751_c]_primers_[W1A03_primer_2,W1A10_primer_9]_library_1000-mouse-genome_500_library_1000-mouse-genome_500	CCCGCAATGGCTGACAACCGCGAGGCGAAAGACGCATCTTCCATCAACACACTGAACAACTCACTAGGCCTTATTTAAATAGGGAGAATCTAATCGATTACCACTTATGCCTGGCAACCGGACGGAAACCATGCGGCAATCC
loc_16:73740000-73760000_gene_882_pb_176_pos_16713_strand_+_readouts_[NDB_899_c,NDB_788_c,NDB_751_c]_primers_[W1A03_primer_2,W1A10_primer_9]_library_1000-mouse-genome_500_library_1000-mouse-genome_500	CCCGCAATGGCTGACAACCGCGAGGCGAAAGACGCATCTTAGGAGGTGAATTTAGATGTCCAGTACCCACTTTAGAGTTGGGGGAGAATCTAATCGATTACCACTTATGCCTGGCAACCGGACGGAAACCATGCGGCAATCC
loc_16:73740000-73760000_gene_882_pb_177_pos_16750_strand_+_readouts_[NDB_899_c,NDB_788_c,NDB_751_c]_primers_[W1A03_primer_2,W1A10_primer_9]_library_1000-mouse-genome_500_library_1000-mouse-genome_500	CCCGCAATGGCTGACAACCGCGAGGCGAAAGACGCATCTTTTGGGTGGGCAAGGTACCTCATTCATCATCCCAGATCTTGGAGGAGAATCTAATCGATTACCACTTATGCCTGGCAACCGGACGGAAACCATGCGGCAATCC
loc_16:73740000-73760000_gene_882_pb_178_pos_16823_strand_+_readouts_[NDB_899_c,NDB_788_c,NDB_751_c]_primers_[W1A03_primer_2,W1A10_primer_9]_library_1000-mouse-genome_500_library_1000-mouse-genome_500	CCCGCAATGGCTGACAACCGCGAGGCGAAAGACGCATCTTCATTAAATCTTGGGAGCCGGACGCTGGTGTGAGAGCCTGTTTGGAGAATCTAATCGATTACCACTTATGCCTGGCAACCGGACGGAAACCATGCGGCAATCC
loc_16:73740000-73760000_gene_882_pb_179_pos_16878_strand_+_readouts_[NDB_899_c,NDB_788_c,NDB_751_c]_primers_[W1A03_primer_2,W1A10_primer_9]_library_1000-mouse-genome_500_library_1000-mouse-genome_500	CCCGCAATGGCTGACAACCGCGAGGCGAAAGACGCATCTTAAGAAAGAACCCAATTGACCTTCCTCTTTAGCCGATGTACCAGGAGAATCTAATCGATTACCACTTATGCCTGGCAACCGGACGGAAACCATGCGGCAATCC
loc_16:73740000-73760000_gene_882_pb_180_pos_16915_strand_-_readouts_[NDB_899_c,NDB_788_c,NDB_751_c]_primers_[W1A03_primer_2,W1A10_primer_9]_library_1000-mouse-genome_500_library_1000-mouse-genome_500	CCCGCAATGGCTGACAACCGCGAGGCGAAAGACGCATCTTGGGTTTTGAGAAGGCCTGGAGAAGGTGAACTTCCTCTTGGTAGGAGAATCTAATCGATTACCACTTATGCCTGGCAACCGGACGGAAACCATGCGGCAATCC
loc_16:73740000-73760000_gene_882_pb_181_pos_17003_strand_+_readouts_[NDB_899_c,NDB_788_c,NDB_751_c]_primers_[W1A03_primer_2,W1A10_primer_9]_library_1000-mouse-genome_500_library_1000-mouse-genome_500	CCCGCAATGGCTGACAACCGCGAGGCGAAAGACGCATCTTTGTCTGCCTGATGTTTTACATCCTACGTTTTTTTCCTTATGTGGAGAATCTAATCGATTACCACTTATGCCTGGCAACCGGACGGAAACCATGCGGCAATCC
loc_16:73740000-73760000_gene_882_pb_183_pos_17147_strand_-_readouts_[NDB_899_c,NDB_788_c,NDB_751_c]_primers_[W1A03_primer_2,W1A10_primer_9]_library_1000-mouse-genome_500_library_1000-mouse-genome_500	CCCGCAATGGCTGACAACCGCGAGGCGAAAGACGCATCTTGGAAAATCCTCTTTGTAGGTGTGCTGTGGCCCCATCCTAGCAGGAGAATCTAATCGATTACCACTTATGCCTGGCAACCGGACGGAAACCATGCGGCAATCC
loc_16:73740000-73760000_gene_882_pb_184_pos_17214_strand_+_readouts_[NDB_899_c,NDB_788_c,NDB_751_c]_primers_[W1A03_primer_2,W1A10_primer_9]_library_1000-mouse-genome_500_library_1000-mouse-genome_500	CCCGCAATGGCTGACAACCGCGAGGCGAAAGACGCATCTTTCAGTGTGATCCAGTAACGTGTAACAATGAGGCAAGCTGGCCGGAGAATCTAATCGATTACCACTTATGCCTGGCAACCGGACGGAAACCATGCGGCAATCC
loc_16:73740000-73760000_gene_882_pb_185_pos_17251_strand_+_readouts_[NDB_899_c,NDB_788_c,NDB_751_c]_primers_[W1A03_primer_2,W1A10_primer_9]_library_1000-mouse-genome_500_library_1000-mouse-genome_500	CCCGCAATGGCTGACAACCGCGAGGCGAAAGACGCATCTTTGGCCCTCAAGATTAGATGTGTTGGGGTTCGTGAATCATGCCGGAGAATCTAATCGATTACCACTTATGCCTGGCAACCGGACGGAAACCATGCGGCAATCC
loc_16:73740000-73760000_gene_882_pb_186_pos_17325_strand_+_readouts_[NDB_899_c,NDB_788_c,NDB_751_c]_primers_[W1A03_primer_2,W1A10_primer_9]_library_1000-mouse-genome_500_library_1000-mouse-genome_500	CCCGCAATGGCTGACAACCGCGAGGCGAAAGACGCATCTTAGGGATAGTTTATTGACCTGCATTGATCAACCAGGGCCATGAGGAGAATCTAATCGATTACCACTTATGCCTGGCAACCGGACGGAAACCATGCGGCAATCC
loc_16:73740000-73760000_gene_882_pb_192_pos_17821_strand_+_readouts_[NDB_899_c,NDB_788_c,NDB_751_c]_primers_[W1A03_primer_2,W1A10_primer_9]_library_1000-mouse-genome_500_library_1000-mouse-genome_500	CCCGCAATGGCTGACAACCGCGAGGCGAAAGACGCATCTTTTTCCTTCTACTGGCAAGCTAGCCCGGTAACTTTCCTAGGCCGGAGAATCTAATCGATTACCACTTATGCCTGGCAACCGGACGGAAACCATGCGGCAATCC
loc_16:73740000-73760000_gene_882_pb_193_pos_17888_strand_+_readouts_[NDB_899_c,NDB_788_c,NDB_751_c]_primers_[W1A03_primer_2,W1A10_primer_9]_library_1000-mouse-genome_500_library_1000-mouse-genome_500	CCCGCAATGGCTGACAACCGCGAGGCGAAAGACGCATCTTTTCCATCCAGACCTTATAGTTTACCTACGTCCTAACAAGATTGGAGAATCTAATCGATTACCACTTATGCCTGGCAACCGGACGGAAACCATGCGGCAATCC
loc_16:73740000-73760000_gene_882_pb_194_pos_17976_strand_-_readouts_[NDB_899_c,NDB_788_c,NDB_751_c]_primers_[W1A03_primer_2,W1A10_primer_9]_library_1000-mouse-genome_500_library_1000-mouse-genome_500	CCCGCAATGGCTGACAACCGCGAGGCGAAAGACGCATCTTGCATGTATTTCCTCATCATATAGAGGTCAGAAATTCCCACTTGGAGAATCTAATCGATTACCACTTATGCCTGGCAACCGGACGGAAACCATGCGGCAATCC
loc_16:73740000-73760000_gene_882_pb_195_pos_18023_strand_-_readouts_[NDB_899_c,NDB_788_c,NDB_751_c]_primers_[W1A03_primer_2,W1A10_primer_9]_library_1000-mouse-genome_500_library_1000-mouse-genome_500	CCCGCAATGGCTGACAACCGCGAGGCGAAAGACGCATCTTTTGAGAGTTTATATTTGCGAGGATCCAAGTATGTGTGAGGGTGGAGAATCTAATCGATTACCACTTATGCCTGGCAACCGGACGGAAACCATGCGGCAATCC
loc_16:73740000-73760000_gene_882_pb_196_pos_18113_strand_+_readouts_[NDB_899_c,NDB_788_c,NDB_751_c]_primers_[W1A03_primer_2,W1A10_primer_9]_library_1000-mouse-genome_500_library_1000-mouse-genome_500	CCCGCAATGGCTGACAACCGCGAGGCGAAAGACGCATCTTGTGTCCCTATTGTTGTGTTTATGCAAGTGACAATGGTAGATGGGAGAATCTAATCGATTACCACTTATGCCTGGCAACCGGACGGAAACCATGCGGCAATCC
loc_16:73740000-73760000_gene_882_pb_197_pos_18194_strand_+_readouts_[NDB_899_c,NDB_788_c,NDB_751_c]_primers_[W1A03_primer_2,W1A10_primer_9]_library_1000-mouse-genome_500_library_1000-mouse-genome_500	CCCGCAATGGCTGACAACCGCGAGGCGAAAGACGCATCTTACTCAGTGAACAAGGATGTCCCACATGCTCTAAGAATCCTCTGGAGAATCTAATCGATTACCACTTATGCCTGGCAACCGGACGGAAACCATGCGGCAATCC
loc_16:73740000-73760000_gene_882_pb_198_pos_18242_strand_+_readouts_[NDB_899_c,NDB_788_c,NDB_751_c]_primers_[W1A03_primer_2,W1A10_primer_9]_library_1000-mouse-genome_500_library_1000-mouse-genome_500	CCCGCAATGGCTGACAACCGCGAGGCGAAAGACGCATCTTTACCTTTTCGTTGTTGAGATTATAGTCCAGTGTTTTCTGTGCGGAGAATCTAATCGATTACCACTTATGCCTGGCAACCGGACGGAAACCATGCGGCAATCC
loc_16:73740000-73760000_gene_882_pb_199_pos_18424_strand_+_readouts_[NDB_899_c,NDB_788_c,NDB_751_c]_primers_[W1A03_primer_2,W1A10_primer_9]_library_1000-mouse-genome_500_library_1000-mouse-genome_500	CCCGCAATGGCTGACAACCGCGAGGCGAAAGACGCATCTTACCCAGTCACATTTTCTACACATTATGTGCTAAATTGGTTCTGGAGAATCTAATCGATTACCACTTATGCCTGGCAACCGGACGGAAACCATGCGGCAATCC
loc_16:73740000-73760000_gene_882_pb_200_pos_18490_strand_+_readouts_[NDB_899_c,NDB_788_c,NDB_751_c]_primers_[W1A03_primer_2,W1A10_primer_9]_library_1000-mouse-genome_500_library_1000-mouse-genome_500	CCCGCAATGGCTGACAACCGCGAGGCGAAAGACGCATCTTGACTGATAGACAAAGGAAGTTTCCCACTAACTTCAGCATATAGGAGAATCTAATCGATTACCACTTATGCCTGGCAACCGGACGGAAACCATGCGGCAATCC
loc_16:73740000-73760000_gene_882_pb_201_pos_18679_strand_-_readouts_[NDB_899_c,NDB_788_c,NDB_751_c]_primers_[W1A03_primer_2,W1A10_primer_9]_library_1000-mouse-genome_500_library_1000-mouse-genome_500	CCCGCAATGGCTGACAACCGCGAGGCGAAAGACGCATCTTTTTCACCATGAGGGATAATTTAAACTGATTTGAGATCCAGGCGGAGAATCTAATCGATTACCACTTATGCCTGGCAACCGGACGGAAACCATGCGGCAATCC
loc_16:73740000-73760000_gene_882_pb_202_pos_18719_strand_+_readouts_[NDB_899_c,NDB_788_c,NDB_751_c]_primers_[W1A03_primer_2,W1A10_primer_9]_library_1000-mouse-genome_500_library_1000-mouse-genome_500	CCCGCAATGGCTGACAACCGCGAGGCGAAAGACGCATCTTAATTTATCCATTTATCGCACACTTAAATCTGGAAAGCCCACAGGAGAATCTAATCGATTACCACTTATGCCTGGCAACCGGACGGAAACCATGCGGCAATCC
loc_16:73740000-73760000_gene_882_pb_203_pos_18756_strand_+_readouts_[NDB_899_c,NDB_788_c,NDB_751_c]_primers_[W1A03_primer_2,W1A10_primer_9]_library_1000-mouse-genome_500_library_1000-mouse-genome_500	CCCGCAATGGCTGACAACCGCGAGGCGAAAGACGCATCTTCCACAGCTACCTAGCATTAACAGCAGGTCAACAGAGAATTACGGAGAATCTAATCGATTACCACTTATGCCTGGCAACCGGACGGAAACCATGCGGCAATCC
loc_16:73740000-73760000_gene_882_pb_204_pos_18867_strand_+_readouts_[NDB_899_c,NDB_788_c,NDB_751_c]_primers_[W1A03_primer_2,W1A10_primer_9]_library_1000-mouse-genome_500_library_1000-mouse-genome_500	CCCGCAATGGCTGACAACCGCGAGGCGAAAGACGCATCTTTTTCGTTCTCCTCTTTCAGCATGAATCCAAAGAACAAAAACAGGAGAATCTAATCGATTACCACTTATGCCTGGCAACCGGACGGAAACCATGCGGCAATCC
loc_16:73740000-73760000_gene_882_pb_205_pos_18914_strand_+_readouts_[NDB_899_c,NDB_788_c,NDB_751_c]_primers_[W1A03_primer_2,W1A10_primer_9]_library_1000-mouse-genome_500_library_1000-mouse-genome_500	CCCGCAATGGCTGACAACCGCGAGGCGAAAGACGCATCTTTGTGGCTTTTACTCTTTCACTCCAAACGAGAAAGGAAAGATGGGAGAATCTAATCGATTACCACTTATGCCTGGCAACCGGACGGAAACCATGCGGCAATCC
loc_16:73740000-73760000_gene_882_pb_206_pos_18979_strand_+_readouts_[NDB_899_c,NDB_788_c,NDB_751_c]_primers_[W1A03_primer_2,W1A10_primer_9]_library_1000-mouse-genome_500_library_1000-mouse-genome_500	CCCGCAATGGCTGACAACCGCGAGGCGAAAGACGCATCTTTAGCTGTTTCTGCACAAATGATCGCCTTCCTCATAGCTTCATGGAGAATCTAATCGATTACCACTTATGCCTGGCAACCGGACGGAAACCATGCGGCAATCC
loc_16:73740000-73760000_gene_882_pb_207_pos_19016_strand_-_readouts_[NDB_899_c,NDB_788_c,NDB_751_c]_primers_[W1A03_primer_2,W1A10_primer_9]_library_1000-mouse-genome_500_library_1000-mouse-genome_500	CCCGCAATGGCTGACAACCGCGAGGCGAAAGACGCATCTTCACGGGAACTGAGGACCTTATGGACTGGGAGTAAATTATGAAGGAGAATCTAATCGATTACCACTTATGCCTGGCAACCGGACGGAAACCATGCGGCAATCC
loc_16:73740000-73760000_gene_882_pb_208_pos_19053_strand_+_readouts_[NDB_899_c,NDB_788_c,NDB_751_c]_primers_[W1A03_primer_2,W1A10_primer_9]_library_1000-mouse-genome_500_library_1000-mouse-genome_500	CCCGCAATGGCTGACAACCGCGAGGCGAAAGACGCATCTTCCGTGATTGTAATGATGGATGACTCCACTTTGGTACCACAGGGGAGAATCTAATCGATTACCACTTATGCCTGGCAACCGGACGGAAACCATGCGGCAATCC
loc_16:73740000-73760000_gene_882_pb_209_pos_19094_strand_+_readouts_[NDB_899_c,NDB_788_c,NDB_751_c]_primers_[W1A03_primer_2,W1A10_primer_9]_library_1000-mouse-genome_500_library_1000-mouse-genome_500	CCCGCAATGGCTGACAACCGCGAGGCGAAAGACGCATCTTGCAAAGATGCTGCAATGTATCACTCTGCAGGATATACAATAGGGAGAATCTAATCGATTACCACTTATGCCTGGCAACCGGACGGAAACCATGCGGCAATCC
loc_16:73740000-73760000_gene_882_pb_210_pos_19131_strand_-_readouts_[NDB_899_c,NDB_788_c,NDB_751_c]_primers_[W1A03_primer_2,W1A10_primer_9]_library_1000-mouse-genome_500_library_1000-mouse-genome_500	CCCGCAATGGCTGACAACCGCGAGGCGAAAGACGCATCTTGTCCTGCTTGCCATTCAGCCCTGCTGCTTCGTTTGTTCTATTGGAGAATCTAATCGATTACCACTTATGCCTGGCAACCGGACGGAAACCATGCGGCAATCC
loc_16:73740000-73760000_gene_882_pb_211_pos_19169_strand_-_readouts_[NDB_899_c,NDB_788_c,NDB_751_c]_primers_[W1A03_primer_2,W1A10_primer_9]_library_1000-mouse-genome_500_library_1000-mouse-genome_500	CCCGCAATGGCTGACAACCGCGAGGCGAAAGACGCATCTTGATGATGTACTCTTCCAGCGGAAAGAATTCCCTCAGAAGTCCGGAGAATCTAATCGATTACCACTTATGCCTGGCAACCGGACGGAAACCATGCGGCAATCC
loc_16:73740000-73760000_gene_882_pb_212_pos_19319_strand_-_readouts_[NDB_899_c,NDB_788_c,NDB_751_c]_primers_[W1A03_primer_2,W1A10_primer_9]_library_1000-mouse-genome_500_library_1000-mouse-genome_500	CCCGCAATGGCTGACAACCGCGAGGCGAAAGACGCATCTTTCTCCTATGCTGGTGCTGCCCTTTTCTGTCATGTTACACACAGGAGAATCTAATCGATTACCACTTATGCCTGGCAACCGGACGGAAACCATGCGGCAATCC
loc_16:73740000-73760000_gene_882_pb_213_pos_19391_strand_+_readouts_[NDB_899_c,NDB_788_c,NDB_751_c]_primers_[W1A03_primer_2,W1A10_primer_9]_library_1000-mouse-genome_500_library_1000-mouse-genome_500	CCCGCAATGGCTGACAACCGCGAGGCGAAAGACGCATCTTGTATTTTTCACACGGTCACATTAGGCATTAAACAAAGCTCTGGGAGAATCTAATCGATTACCACTTATGCCTGGCAACCGGACGGAAACCATGCGGCAATCC
loc_16:73740000-73760000_gene_882_pb_214_pos_19615_strand_+_readouts_[NDB_899_c,NDB_788_c,NDB_751_c]_primers_[W1A03_primer_2,W1A10_primer_9]_library_1000-mouse-genome_500_library_1000-mouse-genome_500	CCCGCAATGGCTGACAACCGCGAGGCGAAAGACGCATCTTATGGTTTGGTAATGCTTTCGATTATGTTTCTCAGTTACCTTCGGAGAATCTAATCGATTACCACTTATGCCTGGCAACCGGACGGAAACCATGCGGCAATCC
loc_16:73740000-73760000_gene_882_pb_215_pos_19705_strand_+_readouts_[NDB_899_c,NDB_788_c,NDB_751_c]_primers_[W1A03_primer_2,W1A10_primer_9]_library_1000-mouse-genome_500_library_1000-mouse-genome_500	CCCGCAATGGCTGACAACCGCGAGGCGAAAGACGCATCTTGAAACCAGGTTTGAGCTCTTCTGTCCACTTCACCATCCTTTAGGAGAATCTAATCGATTACCACTTATGCCTGGCAACCGGACGGAAACCATGCGGCAATCC
loc_16:73740000-73760000_gene_882_pb_216_pos_19792_strand_+_readouts_[NDB_899_c,NDB_788_c,NDB_751_c]_primers_[W1A03_primer_2,W1A10_primer_9]_library_1000-mouse-genome_500_library_1000-mouse-genome_500	CCCGCAATGGCTGACAACCGCGAGGCGAAAGACGCATCTTTCTTCATTTCTACCTCGGTCCTGTGCACTAGGCATGGGAATAGGAGAATCTAATCGATTACCACTTATGCCTGGCAACCGGACGGAAACCATGCGGCAATCC
loc_16:73740000-73760000_gene_882_pb_217_pos_19843_strand_+_readouts_[NDB_899_c,NDB_788_c,NDB_751_c]_primers_[W1A03_primer_2,W1A10_primer_9]_library_1000-mouse-genome_500_library_1000-mouse-genome_500	CCCGCAATGGCTGACAACCGCGAGGCGAAAGACGCATCTTGTCTCATAGAAACTGACAAGGTACGTTCTGTGCTCAAAAGGCGGAGAATCTAATCGATTACCACTTATGCCTGGCAACCGGACGGAAACCATGCGGCAATCC
loc_16:73740000-73760000_gene_882_pb_218_pos_19880_strand_-_readouts_[NDB_899_c,NDB_788_c,NDB_751_c]_primers_[W1A03_primer_2,W1A10_primer_9]_library_1000-mouse-genome_500_library_1000-mouse-genome_500	CCCGCAATGGCTGACAACCGCGAGGCGAAAGACGCATCTTTTACTTTCTAAACCTTCTCCTACAAAGTTAGCATGGAGCCTTGGAGAATCTAATCGATTACCACTTATGCCTGGCAACCGGACGGAAACCATGCGGCAATCC
loc_16:73740000-73760000_gene_882_pb_219_pos_19925_strand_+_readouts_[NDB_899_c,NDB_788_c,NDB_751_c]_primers_[W1A03_primer_2,W1A10_primer_9]_library_1000-mouse-genome_500_library_1000-mouse-genome_500	CCCGCAATGGCTGACAACCGCGAGGCGAAAGACGCATCTTTCCACAGTAGGTATCAGTTGCTTGATAGCAGTTCCTGAAACAGGAGAATCTAATCGATTACCACTTATGCCTGGCAACCGGACGGAAACCATGCGGCAATCC
loc_16:78740000-78760000_gene_884_pb_70_pos_6911_strand_-_readouts_[NDB_718_c,NDB_974_c,NDB_1028_c]_primers_[W1A03_primer_2,W1A10_primer_9]_library_1000-mouse-genome_500_library_1000-mouse-genome_500	CCCGCAATGGCTGACAACCGCATAAGGATCCTGCAATACGATGGGGAGTCCAGTTCCAACACCTGCATTTATATCATGATGCAGGTAGGCAGCACGCTATTTATTGATCGTCTTTGGCGAGACGGAAACCATGCGGCAATCC
loc_16:78740000-78760000_gene_884_pb_71_pos_6949_strand_+_readouts_[NDB_718_c,NDB_974_c,NDB_1028_c]_primers_[W1A03_primer_2,W1A10_primer_9]_library_1000-mouse-genome_500_library_1000-mouse-genome_500	CCCGCAATGGCTGACAACCGCATAAGGATCCTGCAATACGCCATGATCTATTGATCCCTGCATTGTATGCAGTTGTAGTTTCAGGTAGGCAGCACGCTATTTATTGATCGTCTTTGGCGAGACGGAAACCATGCGGCAATCC
loc_16:78740000-78760000_gene_884_pb_72_pos_6986_strand_+_readouts_[NDB_718_c,NDB_974_c,NDB_1028_c]_primers_[W1A03_primer_2,W1A10_primer_9]_library_1000-mouse-genome_500_library_1000-mouse-genome_500	CCCGCAATGGCTGACAACCGCATAAGGATCCTGCAATACGGTTTCCTGTGATGGTACCCATTTTCTACATAGGGAGGCTTTTAGGTAGGCAGCACGCTATTTATTGATCGTCTTTGGCGAGACGGAAACCATGCGGCAATCC
loc_16:78740000-78760000_gene_884_pb_73_pos_7118_strand_+_readouts_[NDB_718_c,NDB_974_c,NDB_1028_c]_primers_[W1A03_primer_2,W1A10_primer_9]_library_1000-mouse-genome_500_library_1000-mouse-genome_500	CCCGCAATGGCTGACAACCGCATAAGGATCCTGCAATACGACAAACCACCAATGAAAATGAACTCGTTAGGTTGTATTTACAAGGTAGGCAGCACGCTATTTATTGATCGTCTTTGGCGAGACGGAAACCATGCGGCAATCC
loc_16:78740000-78760000_gene_884_pb_74_pos_7162_strand_+_readouts_[NDB_718_c,NDB_974_c,NDB_1028_c]_primers_[W1A03_primer_2,W1A10_primer_9]_library_1000-mouse-genome_500_library_1000-mouse-genome_500	CCCGCAATGGCTGACAACCGCATAAGGATCCTGCAATACGTAGCTGTGTGCACAAGCGTATGTAACACCCATATGCAACTATAGGTAGGCAGCACGCTATTTATTGATCGTCTTTGGCGAGACGGAAACCATGCGGCAATCC
loc_16:78740000-78760000_gene_884_pb_75_pos_7211_strand_-_readouts_[NDB_718_c,NDB_974_c,NDB_1028_c]_primers_[W1A03_primer_2,W1A10_primer_9]_library_1000-mouse-genome_500_library_1000-mouse-genome_500	CCCGCAATGGCTGACAACCGCATAAGGATCCTGCAATACGGAACCTCTCCACCTACCCTTAAACTCGTAGCCTCTTTTCTTTAGGTAGGCAGCACGCTATTTATTGATCGTCTTTGGCGAGACGGAAACCATGCGGCAATCC
loc_16:78740000-78760000_gene_884_pb_76_pos_7366_strand_+_readouts_[NDB_718_c,NDB_974_c,NDB_1028_c]_primers_[W1A03_primer_2,W1A10_primer_9]_library_1000-mouse-genome_500_library_1000-mouse-genome_500	CCCGCAATGGCTGACAACCGCATAAGGATCCTGCAATACGACTGATTTAATGCATTGAAGGTAGCTCCCTTCTCCAAGAAAAAGGTAGGCAGCACGCTATTTATTGATCGTCTTTGGCGAGACGGAAACCATGCGGCAATCC
loc_16:78740000-78760000_gene_884_pb_77_pos_7515_strand_+_readouts_[NDB_718_c,NDB_974_c,NDB_1028_c]_primers_[W1A03_primer_2,W1A10_primer_9]_library_1000-mouse-genome_500_library_1000-mouse-genome_500	CCCGCAATGGCTGACAACCGCATAAGGATCCTGCAATACGTGTTATTTGTTCGTGGGTTTAGCCTTTAGTCTAGTGGAAAATAGGTAGGCAGCACGCTATTTATTGATCGTCTTTGGCGAGACGGAAACCATGCGGCAATCC
loc_16:78740000-78760000_gene_884_pb_78_pos_7576_strand_+_readouts_[NDB_718_c,NDB_974_c,NDB_1028_c]_primers_[W1A03_primer_2,W1A10_primer_9]_library_1000-mouse-genome_500_library_1000-mouse-genome_500	CCCGCAATGGCTGACAACCGCATAAGGATCCTGCAATACGGGAGGTGACTCTGGGAGGTATCAAGTACAGTCTGGAGTTAAAAGGTAGGCAGCACGCTATTTATTGATCGTCTTTGGCGAGACGGAAACCATGCGGCAATCC
loc_16:78740000-78760000_gene_884_pb_79_pos_7613_strand_+_readouts_[NDB_718_c,NDB_974_c,NDB_1028_c]_primers_[W1A03_primer_2,W1A10_primer_9]_library_1000-mouse-genome_500_library_1000-mouse-genome_500	CCCGCAATGGCTGACAACCGCATAAGGATCCTGCAATACGTTAAATTGTTACAAGCTAAGGAGCATGCGGAACCACCCACCAAGGTAGGCAGCACGCTATTTATTGATCGTCTTTGGCGAGACGGAAACCATGCGGCAATCC
loc_16:78740000-78760000_gene_884_pb_80_pos_7666_strand_+_readouts_[NDB_718_c,NDB_974_c,NDB_1028_c]_primers_[W1A03_primer_2,W1A10_primer_9]_library_1000-mouse-genome_500_library_1000-mouse-genome_500	CCCGCAATGGCTGACAACCGCATAAGGATCCTGCAATACGGGGAAAAAGAGGAGATGTTCCCTCGCTTCTACAGACAAAGCAAGGTAGGCAGCACGCTATTTATTGATCGTCTTTGGCGAGACGGAAACCATGCGGCAATCC
loc_16:78740000-78760000_gene_884_pb_81_pos_7846_strand_+_readouts_[NDB_718_c,NDB_974_c,NDB_1028_c]_primers_[W1A03_primer_2,W1A10_primer_9]_library_1000-mouse-genome_500_library_1000-mouse-genome_500	CCCGCAATGGCTGACAACCGCATAAGGATCCTGCAATACGAAGCCCTCACAAGGTGTTGGGAAAACACGTATGAGTCTTGAGAGGTAGGCAGCACGCTATTTATTGATCGTCTTTGGCGAGACGGAAACCATGCGGCAATCC
loc_16:78740000-78760000_gene_884_pb_82_pos_8065_strand_+_readouts_[NDB_718_c,NDB_974_c,NDB_1028_c]_primers_[W1A03_primer_2,W1A10_primer_9]_library_1000-mouse-genome_500_library_1000-mouse-genome_500	CCCGCAATGGCTGACAACCGCATAAGGATCCTGCAATACGGAACTATTTTGTCTAAAGACTAATTTTTGCCCCCAAAGCCTGAGGTAGGCAGCACGCTATTTATTGATCGTCTTTGGCGAGACGGAAACCATGCGGCAATCC
loc_16:78740000-78760000_gene_884_pb_83_pos_8132_strand_+_readouts_[NDB_718_c,NDB_974_c,NDB_1028_c]_primers_[W1A03_primer_2,W1A10_primer_9]_library_1000-mouse-genome_500_library_1000-mouse-genome_500	CCCGCAATGGCTGACAACCGCATAAGGATCCTGCAATACGTCTAACCCTTCTGCATTTAATCACTAATGACTCTGGCAGAAAAGGTAGGCAGCACGCTATTTATTGATCGTCTTTGGCGAGACGGAAACCATGCGGCAATCC
loc_16:78740000-78760000_gene_884_pb_84_pos_8232_strand_-_readouts_[NDB_718_c,NDB_974_c,NDB_1028_c]_primers_[W1A03_primer_2,W1A10_primer_9]_library_1000-mouse-genome_500_library_1000-mouse-genome_500	CCCGCAATGGCTGACAACCGCATAAGGATCCTGCAATACGCCTTCTATATATCACTAGTCTCTATGGCATCAAACTACTGCCAGGTAGGCAGCACGCTATTTATTGATCGTCTTTGGCGAGACGGAAACCATGCGGCAATCC
loc_16:78740000-78760000_gene_884_pb_85_pos_8269_strand_+_readouts_[NDB_718_c,NDB_974_c,NDB_1028_c]_primers_[W1A03_primer_2,W1A10_primer_9]_library_1000-mouse-genome_500_library_1000-mouse-genome_500	CCCGCAATGGCTGACAACCGCATAAGGATCCTGCAATACGGAAGGCCTGGCAATGATGCTTGTGTAAGAAATTAGTTAATGCAGGTAGGCAGCACGCTATTTATTGATCGTCTTTGGCGAGACGGAAACCATGCGGCAATCC
loc_16:78740000-78760000_gene_884_pb_86_pos_8306_strand_+_readouts_[NDB_718_c,NDB_974_c,NDB_1028_c]_primers_[W1A03_primer_2,W1A10_primer_9]_library_1000-mouse-genome_500_library_1000-mouse-genome_500	CCCGCAATGGCTGACAACCGCATAAGGATCCTGCAATACGAATGCAGAATGAAGGGTATTGGGCCCGGAAGCTGTAGTTCTGAGGTAGGCAGCACGCTATTTATTGATCGTCTTTGGCGAGACGGAAACCATGCGGCAATCC
loc_16:78740000-78760000_gene_884_pb_87_pos_8348_strand_-_readouts_[NDB_718_c,NDB_974_c,NDB_1028_c]_primers_[W1A03_primer_2,W1A10_primer_9]_library_1000-mouse-genome_500_library_1000-mouse-genome_500	CCCGCAATGGCTGACAACCGCATAAGGATCCTGCAATACGAATATAGACCCAGACTTCAAAAGGAGAATGGAGGACTCTTCTAGGTAGGCAGCACGCTATTTATTGATCGTCTTTGGCGAGACGGAAACCATGCGGCAATCC
loc_16:78740000-78760000_gene_884_pb_88_pos_8512_strand_+_readouts_[NDB_718_c,NDB_974_c,NDB_1028_c]_primers_[W1A03_primer_2,W1A10_primer_9]_library_1000-mouse-genome_500_library_1000-mouse-genome_500	CCCGCAATGGCTGACAACCGCATAAGGATCCTGCAATACGAATCTTATTTCTGTCTGATCAACTTAGGGAAGGCTGTACCTCAGGTAGGCAGCACGCTATTTATTGATCGTCTTTGGCGAGACGGAAACCATGCGGCAATCC
loc_16:78740000-78760000_gene_884_pb_89_pos_8552_strand_-_readouts_[NDB_718_c,NDB_974_c,NDB_1028_c]_primers_[W1A03_primer_2,W1A10_primer_9]_library_1000-mouse-genome_500_library_1000-mouse-genome_500	CCCGCAATGGCTGACAACCGCATAAGGATCCTGCAATACGCACATTTATTGAAATGCAATGATAAGTGTGGAGGTGGCCAGAAGGTAGGCAGCACGCTATTTATTGATCGTCTTTGGCGAGACGGAAACCATGCGGCAATCC
loc_16:78740000-78760000_gene_884_pb_90_pos_8590_strand_+_readouts_[NDB_718_c,NDB_974_c,NDB_1028_c]_primers_[W1A03_primer_2,W1A10_primer_9]_library_1000-mouse-genome_500_library_1000-mouse-genome_500	CCCGCAATGGCTGACAACCGCATAAGGATCCTGCAATACGTGTGAAACCAATACCGAAAAAGACCAGTGTACCATATACTATAGGTAGGCAGCACGCTATTTATTGATCGTCTTTGGCGAGACGGAAACCATGCGGCAATCC
loc_16:78740000-78760000_gene_884_pb_91_pos_8718_strand_+_readouts_[NDB_718_c,NDB_974_c,NDB_1028_c]_primers_[W1A03_primer_2,W1A10_primer_9]_library_1000-mouse-genome_500_library_1000-mouse-genome_500	CCCGCAATGGCTGACAACCGCATAAGGATCCTGCAATACGTATAGATAGTGACTTGGAGAAAAGTGACTGTCTTGGTAGTGTAGGTAGGCAGCACGCTATTTATTGATCGTCTTTGGCGAGACGGAAACCATGCGGCAATCC
loc_16:78740000-78760000_gene_884_pb_92_pos_8786_strand_+_readouts_[NDB_718_c,NDB_974_c,NDB_1028_c]_primers_[W1A03_primer_2,W1A10_primer_9]_library_1000-mouse-genome_500_library_1000-mouse-genome_500	CCCGCAATGGCTGACAACCGCATAAGGATCCTGCAATACGGTGGAACATGACAAGATCACAGTCGTGTGAAAACTTTCAGGTAGGTAGGCAGCACGCTATTTATTGATCGTCTTTGGCGAGACGGAAACCATGCGGCAATCC
loc_16:78740000-78760000_gene_884_pb_93_pos_8905_strand_+_readouts_[NDB_718_c,NDB_974_c,NDB_1028_c]_primers_[W1A03_primer_2,W1A10_primer_9]_library_1000-mouse-genome_500_library_1000-mouse-genome_500	CCCGCAATGGCTGACAACCGCATAAGGATCCTGCAATACGATTTAGAAATATGGAACTATACTTAGCTAAGGGCACACACACAGGTAGGCAGCACGCTATTTATTGATCGTCTTTGGCGAGACGGAAACCATGCGGCAATCC
loc_16:78740000-78760000_gene_884_pb_94_pos_8949_strand_+_readouts_[NDB_718_c,NDB_974_c,NDB_1028_c]_primers_[W1A03_primer_2,W1A10_primer_9]_library_1000-mouse-genome_500_library_1000-mouse-genome_500	CCCGCAATGGCTGACAACCGCATAAGGATCCTGCAATACGTCCTCTCCAAACATGCGCATTGCAACCCGTTAGCTATCTAGTAGGTAGGCAGCACGCTATTTATTGATCGTCTTTGGCGAGACGGAAACCATGCGGCAATCC
loc_16:78740000-78760000_gene_884_pb_95_pos_8986_strand_+_readouts_[NDB_718_c,NDB_974_c,NDB_1028_c]_primers_[W1A03_primer_2,W1A10_primer_9]_library_1000-mouse-genome_500_library_1000-mouse-genome_500	CCCGCAATGGCTGACAACCGCATAAGGATCCTGCAATACGCTAGTGCCCCTATTTGCACTGAGTTATAGATAAGGCTGAAACAGGTAGGCAGCACGCTATTTATTGATCGTCTTTGGCGAGACGGAAACCATGCGGCAATCC
loc_16:78740000-78760000_gene_884_pb_96_pos_9028_strand_+_readouts_[NDB_718_c,NDB_974_c,NDB_1028_c]_primers_[W1A03_primer_2,W1A10_primer_9]_library_1000-mouse-genome_500_library_1000-mouse-genome_500	CCCGCAATGGCTGACAACCGCATAAGGATCCTGCAATACGAAACAATGGTGACAATTACCACTCCCCCCATGATGTTTTGATAGGTAGGCAGCACGCTATTTATTGATCGTCTTTGGCGAGACGGAAACCATGCGGCAATCC
loc_16:78740000-78760000_gene_884_pb_97_pos_9070_strand_+_readouts_[NDB_718_c,NDB_974_c,NDB_1028_c]_primers_[W1A03_primer_2,W1A10_primer_9]_library_1000-mouse-genome_500_library_1000-mouse-genome_500	CCCGCAATGGCTGACAACCGCATAAGGATCCTGCAATACGAACACTCATTCTACTTAAGTACATCCTGGAGTATAGCCTGGTAGGTAGGCAGCACGCTATTTATTGATCGTCTTTGGCGAGACGGAAACCATGCGGCAATCC
loc_16:78740000-78760000_gene_884_pb_98_pos_9107_strand_+_readouts_[NDB_718_c,NDB_974_c,NDB_1028_c]_primers_[W1A03_primer_2,W1A10_primer_9]_library_1000-mouse-genome_500_library_1000-mouse-genome_500	CCCGCAATGGCTGACAACCGCATAAGGATCCTGCAATACGCTGGTAAACTATGCTCAATGCAGGCTCAATAAGGCAAAACTTAGGTAGGCAGCACGCTATTTATTGATCGTCTTTGGCGAGACGGAAACCATGCGGCAATCC
loc_16:78740000-78760000_gene_884_pb_99_pos_9187_strand_+_readouts_[NDB_718_c,NDB_974_c,NDB_1028_c]_primers_[W1A03_primer_2,W1A10_primer_9]_library_1000-mouse-genome_500_library_1000-mouse-genome_500	CCCGCAATGGCTGACAACCGCATAAGGATCCTGCAATACGACATGTATTCAACAAACTACAAGTATGTCTACCCTCCAGTTTAGGTAGGCAGCACGCTATTTATTGATCGTCTTTGGCGAGACGGAAACCATGCGGCAATCC
loc_16:78740000-78760000_gene_884_pb_100_pos_9242_strand_+_readouts_[NDB_718_c,NDB_974_c,NDB_1028_c]_primers_[W1A03_primer_2,W1A10_primer_9]_library_1000-mouse-genome_500_library_1000-mouse-genome_500	CCCGCAATGGCTGACAACCGCATAAGGATCCTGCAATACGCCCATCCCACATTTCAAGGGCATTGCTCAATACAACATCCATAGGTAGGCAGCACGCTATTTATTGATCGTCTTTGGCGAGACGGAAACCATGCGGCAATCC
loc_16:78740000-78760000_gene_884_pb_101_pos_9280_strand_+_readouts_[NDB_718_c,NDB_974_c,NDB_1028_c]_primers_[W1A03_primer_2,W1A10_primer_9]_library_1000-mouse-genome_500_library_1000-mouse-genome_500	CCCGCAATGGCTGACAACCGCATAAGGATCCTGCAATACGCCATCTGAACTTCAAGTGCCACTGTTATTCTGATAACCCACTAGGTAGGCAGCACGCTATTTATTGATCGTCTTTGGCGAGACGGAAACCATGCGGCAATCC
loc_16:78740000-78760000_gene_884_pb_102_pos_9353_strand_-_readouts_[NDB_718_c,NDB_974_c,NDB_1028_c]_primers_[W1A03_primer_2,W1A10_primer_9]_library_1000-mouse-genome_500_library_1000-mouse-genome_500	CCCGCAATGGCTGACAACCGCATAAGGATCCTGCAATACGCACTGGTAGGTTTCACAAGCTCTAGTAGATGTTTGCCCATCCAGGTAGGCAGCACGCTATTTATTGATCGTCTTTGGCGAGACGGAAACCATGCGGCAATCC
loc_16:78740000-78760000_gene_884_pb_103_pos_9442_strand_-_readouts_[NDB_718_c,NDB_974_c,NDB_1028_c]_primers_[W1A03_primer_2,W1A10_primer_9]_library_1000-mouse-genome_500_library_1000-mouse-genome_500	CCCGCAATGGCTGACAACCGCATAAGGATCCTGCAATACGCCACCCTTTACTGAGACACTATTGACAGTGGATAGCTGCTGGAGGTAGGCAGCACGCTATTTATTGATCGTCTTTGGCGAGACGGAAACCATGCGGCAATCC
loc_16:78740000-78760000_gene_884_pb_104_pos_9486_strand_+_readouts_[NDB_718_c,NDB_974_c,NDB_1028_c]_primers_[W1A03_primer_2,W1A10_primer_9]_library_1000-mouse-genome_500_library_1000-mouse-genome_500	CCCGCAATGGCTGACAACCGCATAAGGATCCTGCAATACGCCTGGAGAACACCCACCCATTCTCGGTTGGAATTTCAGCTGGAGGTAGGCAGCACGCTATTTATTGATCGTCTTTGGCGAGACGGAAACCATGCGGCAATCC
loc_16:78740000-78760000_gene_884_pb_105_pos_9523_strand_+_readouts_[NDB_718_c,NDB_974_c,NDB_1028_c]_primers_[W1A03_primer_2,W1A10_primer_9]_library_1000-mouse-genome_500_library_1000-mouse-genome_500	CCCGCAATGGCTGACAACCGCATAAGGATCCTGCAATACGGCTGGTTTGATCGTGTGGGAGTCATCTGTAGTAGCCAAGGCTAGGTAGGCAGCACGCTATTTATTGATCGTCTTTGGCGAGACGGAAACCATGCGGCAATCC
loc_16:78740000-78760000_gene_884_pb_106_pos_9563_strand_+_readouts_[NDB_718_c,NDB_974_c,NDB_1028_c]_primers_[W1A03_primer_2,W1A10_primer_9]_library_1000-mouse-genome_500_library_1000-mouse-genome_500	CCCGCAATGGCTGACAACCGCATAAGGATCCTGCAATACGCTGCTGGAAGCTCATGACTATGATGGCCATGCAGTAGGTAGAAGGTAGGCAGCACGCTATTTATTGATCGTCTTTGGCGAGACGGAAACCATGCGGCAATCC
loc_16:78740000-78760000_gene_884_pb_107_pos_9611_strand_-_readouts_[NDB_718_c,NDB_974_c,NDB_1028_c]_primers_[W1A03_primer_2,W1A10_primer_9]_library_1000-mouse-genome_500_library_1000-mouse-genome_500	CCCGCAATGGCTGACAACCGCATAAGGATCCTGCAATACGAAGAATTAATGGCCAGAAAACGAGTAGGAATGCTGTAAAATAAGGTAGGCAGCACGCTATTTATTGATCGTCTTTGGCGAGACGGAAACCATGCGGCAATCC
loc_16:78740000-78760000_gene_884_pb_108_pos_9886_strand_+_readouts_[NDB_718_c,NDB_974_c,NDB_1028_c]_primers_[W1A03_primer_2,W1A10_primer_9]_library_1000-mouse-genome_500_library_1000-mouse-genome_500	CCCGCAATGGCTGACAACCGCATAAGGATCCTGCAATACGTTCTGTGGTAAACTCTGAACTTCGGGATTGTAAGTCTCTCTCAGGTAGGCAGCACGCTATTTATTGATCGTCTTTGGCGAGACGGAAACCATGCGGCAATCC
loc_16:78740000-78760000_gene_884_pb_109_pos_10012_strand_+_readouts_[NDB_718_c,NDB_974_c,NDB_1028_c]_primers_[W1A03_primer_2,W1A10_primer_9]_library_1000-mouse-genome_500_library_1000-mouse-genome_500	CCCGCAATGGCTGACAACCGCATAAGGATCCTGCAATACGGGGGGGGTGGTTAATACATATGTGCCATTTAAATCTTAGTGTAGGTAGGCAGCACGCTATTTATTGATCGTCTTTGGCGAGACGGAAACCATGCGGCAATCC
loc_16:78740000-78760000_gene_884_pb_110_pos_10062_strand_+_readouts_[NDB_718_c,NDB_974_c,NDB_1028_c]_primers_[W1A03_primer_2,W1A10_primer_9]_library_1000-mouse-genome_500_library_1000-mouse-genome_500	CCCGCAATGGCTGACAACCGCATAAGGATCCTGCAATACGTTATTAGCACTTTGGTGAGTTATGTCGGGTGAGTTTTTATAGAGGTAGGCAGCACGCTATTTATTGATCGTCTTTGGCGAGACGGAAACCATGCGGCAATCC
loc_16:78740000-78760000_gene_884_pb_111_pos_10142_strand_+_readouts_[NDB_718_c,NDB_974_c,NDB_1028_c]_primers_[W1A03_primer_2,W1A10_primer_9]_library_1000-mouse-genome_500_library_1000-mouse-genome_500	CCCGCAATGGCTGACAACCGCATAAGGATCCTGCAATACGGGCATGCATATAATTAGAATTAGACATGTGATGGGAAGGGACAGGTAGGCAGCACGCTATTTATTGATCGTCTTTGGCGAGACGGAAACCATGCGGCAATCC
loc_16:78740000-78760000_gene_884_pb_112_pos_10200_strand_+_readouts_[NDB_718_c,NDB_974_c,NDB_1028_c]_primers_[W1A03_primer_2,W1A10_primer_9]_library_1000-mouse-genome_500_library_1000-mouse-genome_500	CCCGCAATGGCTGACAACCGCATAAGGATCCTGCAATACGATAGAAAATGACCTCCTGTATTGATCAAAATAGAGAGCCACCAGGTAGGCAGCACGCTATTTATTGATCGTCTTTGGCGAGACGGAAACCATGCGGCAATCC
loc_16:78740000-78760000_gene_884_pb_113_pos_10274_strand_+_readouts_[NDB_718_c,NDB_974_c,NDB_1028_c]_primers_[W1A03_primer_2,W1A10_primer_9]_library_1000-mouse-genome_500_library_1000-mouse-genome_500	CCCGCAATGGCTGACAACCGCATAAGGATCCTGCAATACGCCCTTTAGACCCCATAGATAGACCCCATAGATAGTAAACCCAAGGTAGGCAGCACGCTATTTATTGATCGTCTTTGGCGAGACGGAAACCATGCGGCAATCC
loc_16:78740000-78760000_gene_884_pb_114_pos_10311_strand_-_readouts_[NDB_718_c,NDB_974_c,NDB_1028_c]_primers_[W1A03_primer_2,W1A10_primer_9]_library_1000-mouse-genome_500_library_1000-mouse-genome_500	CCCGCAATGGCTGACAACCGCATAAGGATCCTGCAATACGTGGAAAACTGACCGTATTAGTGAAGACGTTCAAGAATTGGGTAGGTAGGCAGCACGCTATTTATTGATCGTCTTTGGCGAGACGGAAACCATGCGGCAATCC
loc_16:78740000-78760000_gene_884_pb_115_pos_10354_strand_-_readouts_[NDB_718_c,NDB_974_c,NDB_1028_c]_primers_[W1A03_primer_2,W1A10_primer_9]_library_1000-mouse-genome_500_library_1000-mouse-genome_500	CCCGCAATGGCTGACAACCGCATAAGGATCCTGCAATACGACATTCAAAGCAAAGGGGAGGAATTGTTAGAATGCATTAAAGAGGTAGGCAGCACGCTATTTATTGATCGTCTTTGGCGAGACGGAAACCATGCGGCAATCC
loc_16:78740000-78760000_gene_884_pb_116_pos_10418_strand_-_readouts_[NDB_718_c,NDB_974_c,NDB_1028_c]_primers_[W1A03_primer_2,W1A10_primer_9]_library_1000-mouse-genome_500_library_1000-mouse-genome_500	CCCGCAATGGCTGACAACCGCATAAGGATCCTGCAATACGGTTCCTTCCCTGTTATTCAAGGGTGAAATAAAAGCTCATACAAGGTAGGCAGCACGCTATTTATTGATCGTCTTTGGCGAGACGGAAACCATGCGGCAATCC
loc_16:78740000-78760000_gene_884_pb_117_pos_10455_strand_+_readouts_[NDB_718_c,NDB_974_c,NDB_1028_c]_primers_[W1A03_primer_2,W1A10_primer_9]_library_1000-mouse-genome_500_library_1000-mouse-genome_500	CCCGCAATGGCTGACAACCGCATAAGGATCCTGCAATACGGGAACTGAAAGCACTGTCCAAGCTATGACCACTAGCAACATTAGGTAGGCAGCACGCTATTTATTGATCGTCTTTGGCGAGACGGAAACCATGCGGCAATCC
loc_16:78740000-78760000_gene_884_pb_118_pos_14327_strand_+_readouts_[NDB_718_c,NDB_974_c,NDB_1028_c]_primers_[W1A03_primer_2,W1A10_primer_9]_library_1000-mouse-genome_500_library_1000-mouse-genome_500	CCCGCAATGGCTGACAACCGCATAAGGATCCTGCAATACGAGTGGGTTGGGTGGTAGGTATGAAGGAATTTTGTGATTGCATAGGTAGGCAGCACGCTATTTATTGATCGTCTTTGGCGAGACGGAAACCATGCGGCAATCC
loc_16:78740000-78760000_gene_884_pb_119_pos_14511_strand_+_readouts_[NDB_718_c,NDB_974_c,NDB_1028_c]_primers_[W1A03_primer_2,W1A10_primer_9]_library_1000-mouse-genome_500_library_1000-mouse-genome_500	CCCGCAATGGCTGACAACCGCATAAGGATCCTGCAATACGCCTTGCTCACATTCTGATTCGTGGGCTTCCTTTTGACTGTTAAGGTAGGCAGCACGCTATTTATTGATCGTCTTTGGCGAGACGGAAACCATGCGGCAATCC
loc_16:78740000-78760000_gene_884_pb_120_pos_14625_strand_+_readouts_[NDB_718_c,NDB_974_c,NDB_1028_c]_primers_[W1A03_primer_2,W1A10_primer_9]_library_1000-mouse-genome_500_library_1000-mouse-genome_500	CCCGCAATGGCTGACAACCGCATAAGGATCCTGCAATACGTTAGTTGTCATTTTGAATAGGACAAAAATATGACGTGGGTGGAGGTAGGCAGCACGCTATTTATTGATCGTCTTTGGCGAGACGGAAACCATGCGGCAATCC
loc_16:78740000-78760000_gene_884_pb_121_pos_14663_strand_+_readouts_[NDB_718_c,NDB_974_c,NDB_1028_c]_primers_[W1A03_primer_2,W1A10_primer_9]_library_1000-mouse-genome_500_library_1000-mouse-genome_500	CCCGCAATGGCTGACAACCGCATAAGGATCCTGCAATACGGTGGGAGAACTTGATTAGAAGAAGTATGGCTTCCTATGTCTAAGGTAGGCAGCACGCTATTTATTGATCGTCTTTGGCGAGACGGAAACCATGCGGCAATCC
loc_16:78740000-78760000_gene_884_pb_122_pos_14701_strand_+_readouts_[NDB_718_c,NDB_974_c,NDB_1028_c]_primers_[W1A03_primer_2,W1A10_primer_9]_library_1000-mouse-genome_500_library_1000-mouse-genome_500	CCCGCAATGGCTGACAACCGCATAAGGATCCTGCAATACGTCTATGTGATGTGTACGTACAATTTTGCTGTATCTTCACACCAGGTAGGCAGCACGCTATTTATTGATCGTCTTTGGCGAGACGGAAACCATGCGGCAATCC
loc_16:78740000-78760000_gene_884_pb_123_pos_14776_strand_-_readouts_[NDB_718_c,NDB_974_c,NDB_1028_c]_primers_[W1A03_primer_2,W1A10_primer_9]_library_1000-mouse-genome_500_library_1000-mouse-genome_500	CCCGCAATGGCTGACAACCGCATAAGGATCCTGCAATACGTGTTTTGCCAGTAAGTGCTAATGGGTATTAAAGTTCCCAGTTAGGTAGGCAGCACGCTATTTATTGATCGTCTTTGGCGAGACGGAAACCATGCGGCAATCC
loc_16:78740000-78760000_gene_884_pb_124_pos_14933_strand_+_readouts_[NDB_718_c,NDB_974_c,NDB_1028_c]_primers_[W1A03_primer_2,W1A10_primer_9]_library_1000-mouse-genome_500_library_1000-mouse-genome_500	CCCGCAATGGCTGACAACCGCATAAGGATCCTGCAATACGTACAAATGTATTGACGATGGGGCATTAAGAATATTTTCCTGGAGGTAGGCAGCACGCTATTTATTGATCGTCTTTGGCGAGACGGAAACCATGCGGCAATCC
loc_16:78740000-78760000_gene_884_pb_125_pos_14974_strand_+_readouts_[NDB_718_c,NDB_974_c,NDB_1028_c]_primers_[W1A03_primer_2,W1A10_primer_9]_library_1000-mouse-genome_500_library_1000-mouse-genome_500	CCCGCAATGGCTGACAACCGCATAAGGATCCTGCAATACGGATCCATCTTAAATCCATAGGGAAGAGGGATGCTTCTTTAGTAGGTAGGCAGCACGCTATTTATTGATCGTCTTTGGCGAGACGGAAACCATGCGGCAATCC
loc_16:78740000-78760000_gene_884_pb_126_pos_15012_strand_+_readouts_[NDB_718_c,NDB_974_c,NDB_1028_c]_primers_[W1A03_primer_2,W1A10_primer_9]_library_1000-mouse-genome_500_library_1000-mouse-genome_500	CCCGCAATGGCTGACAACCGCATAAGGATCCTGCAATACGTAGTTTTGATGGGGCCATATTCTGATAAATATGGCCTAGCTTAGGTAGGCAGCACGCTATTTATTGATCGTCTTTGGCGAGACGGAAACCATGCGGCAATCC
loc_16:78740000-78760000_gene_884_pb_127_pos_15070_strand_-_readouts_[NDB_718_c,NDB_974_c,NDB_1028_c]_primers_[W1A03_primer_2,W1A10_primer_9]_library_1000-mouse-genome_500_library_1000-mouse-genome_500	CCCGCAATGGCTGACAACCGCATAAGGATCCTGCAATACGATGGTGTATGATACTCTGTGTTAGGCCAGCTAATGCATTTTCAGGTAGGCAGCACGCTATTTATTGATCGTCTTTGGCGAGACGGAAACCATGCGGCAATCC
loc_16:78740000-78760000_gene_884_pb_128_pos_15108_strand_+_readouts_[NDB_718_c,NDB_974_c,NDB_1028_c]_primers_[W1A03_primer_2,W1A10_primer_9]_library_1000-mouse-genome_500_library_1000-mouse-genome_500	CCCGCAATGGCTGACAACCGCATAAGGATCCTGCAATACGCCATCACAGTATGCTGTAGACTATGAGCCTTTGCCCATGTGAAGGTAGGCAGCACGCTATTTATTGATCGTCTTTGGCGAGACGGAAACCATGCGGCAATCC
loc_16:78740000-78760000_gene_884_pb_129_pos_15163_strand_-_readouts_[NDB_718_c,NDB_974_c,NDB_1028_c]_primers_[W1A03_primer_2,W1A10_primer_9]_library_1000-mouse-genome_500_library_1000-mouse-genome_500	CCCGCAATGGCTGACAACCGCATAAGGATCCTGCAATACGGCAGTAAGGCCTGGCTGGTAGTACAATAAGCCACAAATCAAAAGGTAGGCAGCACGCTATTTATTGATCGTCTTTGGCGAGACGGAAACCATGCGGCAATCC
loc_16:78740000-78760000_gene_884_pb_130_pos_15236_strand_+_readouts_[NDB_718_c,NDB_974_c,NDB_1028_c]_primers_[W1A03_primer_2,W1A10_primer_9]_library_1000-mouse-genome_500_library_1000-mouse-genome_500	CCCGCAATGGCTGACAACCGCATAAGGATCCTGCAATACGATAGTTTCTACTGAAAGCGTATGCCTTGCCCTATAAAATGAAAGGTAGGCAGCACGCTATTTATTGATCGTCTTTGGCGAGACGGAAACCATGCGGCAATCC
loc_16:78740000-78760000_gene_884_pb_131_pos_15287_strand_+_readouts_[NDB_718_c,NDB_974_c,NDB_1028_c]_primers_[W1A03_primer_2,W1A10_primer_9]_library_1000-mouse-genome_500_library_1000-mouse-genome_500	CCCGCAATGGCTGACAACCGCATAAGGATCCTGCAATACGAGTCAAATTGAAATGTGTGGGTATTGCAACAACCACTACATAAGGTAGGCAGCACGCTATTTATTGATCGTCTTTGGCGAGACGGAAACCATGCGGCAATCC
loc_16:78740000-78760000_gene_884_pb_132_pos_15328_strand_-_readouts_[NDB_718_c,NDB_974_c,NDB_1028_c]_primers_[W1A03_primer_2,W1A10_primer_9]_library_1000-mouse-genome_500_library_1000-mouse-genome_500	CCCGCAATGGCTGACAACCGCATAAGGATCCTGCAATACGTGACCTTTAGCATCTAAGGACAGATATTCCATACACATTTGTAGGTAGGCAGCACGCTATTTATTGATCGTCTTTGGCGAGACGGAAACCATGCGGCAATCC
loc_16:78740000-78760000_gene_884_pb_133_pos_15376_strand_+_readouts_[NDB_718_c,NDB_974_c,NDB_1028_c]_primers_[W1A03_primer_2,W1A10_primer_9]_library_1000-mouse-genome_500_library_1000-mouse-genome_500	CCCGCAATGGCTGACAACCGCATAAGGATCCTGCAATACGAGAGATACAACTCAGTCCAACTTTAGACTATTGGTTGAGAGTAGGTAGGCAGCACGCTATTTATTGATCGTCTTTGGCGAGACGGAAACCATGCGGCAATCC
loc_16:78740000-78760000_gene_884_pb_134_pos_15562_strand_+_readouts_[NDB_718_c,NDB_974_c,NDB_1028_c]_primers_[W1A03_primer_2,W1A10_primer_9]_library_1000-mouse-genome_500_library_1000-mouse-genome_500	CCCGCAATGGCTGACAACCGCATAAGGATCCTGCAATACGTTTTGCCTTAAAGGACTTCAGCGATCCACATTATTCTTATACAGGTAGGCAGCACGCTATTTATTGATCGTCTTTGGCGAGACGGAAACCATGCGGCAATCC
loc_16:78740000-78760000_gene_884_pb_135_pos_15601_strand_+_readouts_[NDB_718_c,NDB_974_c,NDB_1028_c]_primers_[W1A03_primer_2,W1A10_primer_9]_library_1000-mouse-genome_500_library_1000-mouse-genome_500	CCCGCAATGGCTGACAACCGCATAAGGATCCTGCAATACGTACTTCCTGTGTAATATAGACAAAGCACTGTCTACAAGCAAGAGGTAGGCAGCACGCTATTTATTGATCGTCTTTGGCGAGACGGAAACCATGCGGCAATCC
loc_16:78740000-78760000_gene_884_pb_136_pos_15656_strand_+_readouts_[NDB_718_c,NDB_974_c,NDB_1028_c]_primers_[W1A03_primer_2,W1A10_primer_9]_library_1000-mouse-genome_500_library_1000-mouse-genome_500	CCCGCAATGGCTGACAACCGCATAAGGATCCTGCAATACGAATAGTTGTCAGTGATACAGTTGAGTAATCTCACCACTAGGGAGGTAGGCAGCACGCTATTTATTGATCGTCTTTGGCGAGACGGAAACCATGCGGCAATCC
loc_16:78740000-78760000_gene_884_pb_137_pos_15888_strand_+_readouts_[NDB_718_c,NDB_974_c,NDB_1028_c]_primers_[W1A03_primer_2,W1A10_primer_9]_library_1000-mouse-genome_500_library_1000-mouse-genome_500	CCCGCAATGGCTGACAACCGCATAAGGATCCTGCAATACGTGAGACCAGTATGCTCAGATACACGGAAATATGACTTAGGAAAGGTAGGCAGCACGCTATTTATTGATCGTCTTTGGCGAGACGGAAACCATGCGGCAATCC
loc_16:78740000-78760000_gene_884_pb_138_pos_16032_strand_+_readouts_[NDB_718_c,NDB_974_c,NDB_1028_c]_primers_[W1A03_primer_2,W1A10_primer_9]_library_1000-mouse-genome_500_library_1000-mouse-genome_500	CCCGCAATGGCTGACAACCGCATAAGGATCCTGCAATACGAAGCTTATGTTTCCATAGTACTGAAGGCTTGGAATCCAAGATAGGTAGGCAGCACGCTATTTATTGATCGTCTTTGGCGAGACGGAAACCATGCGGCAATCC
loc_16:78740000-78760000_gene_884_pb_139_pos_16069_strand_+_readouts_[NDB_718_c,NDB_974_c,NDB_1028_c]_primers_[W1A03_primer_2,W1A10_primer_9]_library_1000-mouse-genome_500_library_1000-mouse-genome_500	CCCGCAATGGCTGACAACCGCATAAGGATCCTGCAATACGAAGATCAAGGGGTTGGTAGAACTGGCTTTTTCTGAGGCTTCTAGGTAGGCAGCACGCTATTTATTGATCGTCTTTGGCGAGACGGAAACCATGCGGCAATCC
loc_16:78740000-78760000_gene_884_pb_140_pos_16200_strand_+_readouts_[NDB_718_c,NDB_974_c,NDB_1028_c]_primers_[W1A03_primer_2,W1A10_primer_9]_library_1000-mouse-genome_500_library_1000-mouse-genome_500	CCCGCAATGGCTGACAACCGCATAAGGATCCTGCAATACGTTGATACTTCCTCAAAGTGAGGAAATTACACCATCAGCTGTTAGGTAGGCAGCACGCTATTTATTGATCGTCTTTGGCGAGACGGAAACCATGCGGCAATCC
loc_16:78740000-78760000_gene_884_pb_141_pos_16245_strand_-_readouts_[NDB_718_c,NDB_974_c,NDB_1028_c]_primers_[W1A03_primer_2,W1A10_primer_9]_library_1000-mouse-genome_500_library_1000-mouse-genome_500	CCCGCAATGGCTGACAACCGCATAAGGATCCTGCAATACGCACTGGCTTGAGAAGTTATTAGTTTGAAATCAGATTGGTGCTAGGTAGGCAGCACGCTATTTATTGATCGTCTTTGGCGAGACGGAAACCATGCGGCAATCC
loc_16:78740000-78760000_gene_884_pb_142_pos_16298_strand_-_readouts_[NDB_718_c,NDB_974_c,NDB_1028_c]_primers_[W1A03_primer_2,W1A10_primer_9]_library_1000-mouse-genome_500_library_1000-mouse-genome_500	CCCGCAATGGCTGACAACCGCATAAGGATCCTGCAATACGTCTGACTCAGGTCACCACGCTGGTGCAAAAAGCTGTTACCCAAGGTAGGCAGCACGCTATTTATTGATCGTCTTTGGCGAGACGGAAACCATGCGGCAATCC
loc_16:78740000-78760000_gene_884_pb_143_pos_16363_strand_+_readouts_[NDB_718_c,NDB_974_c,NDB_1028_c]_primers_[W1A03_primer_2,W1A10_primer_9]_library_1000-mouse-genome_500_library_1000-mouse-genome_500	CCCGCAATGGCTGACAACCGCATAAGGATCCTGCAATACGAATGAGAGGATGAACTACTAACCTCTACACCTGAGGCATGTGAGGTAGGCAGCACGCTATTTATTGATCGTCTTTGGCGAGACGGAAACCATGCGGCAATCC
loc_16:78740000-78760000_gene_884_pb_144_pos_16554_strand_+_readouts_[NDB_718_c,NDB_974_c,NDB_1028_c]_primers_[W1A03_primer_2,W1A10_primer_9]_library_1000-mouse-genome_500_library_1000-mouse-genome_500	CCCGCAATGGCTGACAACCGCATAAGGATCCTGCAATACGACATAGTTACCTTTTACAATATTGGCAAGGAAAGCTTCAGTCAGGTAGGCAGCACGCTATTTATTGATCGTCTTTGGCGAGACGGAAACCATGCGGCAATCC
loc_16:78740000-78760000_gene_884_pb_145_pos_16611_strand_+_readouts_[NDB_718_c,NDB_974_c,NDB_1028_c]_primers_[W1A03_primer_2,W1A10_primer_9]_library_1000-mouse-genome_500_library_1000-mouse-genome_500	CCCGCAATGGCTGACAACCGCATAAGGATCCTGCAATACGACACAAGCCAGTCTTTAACATCAGCATAATTCTATGTCTACCAGGTAGGCAGCACGCTATTTATTGATCGTCTTTGGCGAGACGGAAACCATGCGGCAATCC
loc_16:78740000-78760000_gene_884_pb_146_pos_16662_strand_-_readouts_[NDB_718_c,NDB_974_c,NDB_1028_c]_primers_[W1A03_primer_2,W1A10_primer_9]_library_1000-mouse-genome_500_library_1000-mouse-genome_500	CCCGCAATGGCTGACAACCGCATAAGGATCCTGCAATACGGTCATTTGATCCCTGGTCAGTGAACTACCTAATAGAGATACTAGGTAGGCAGCACGCTATTTATTGATCGTCTTTGGCGAGACGGAAACCATGCGGCAATCC
loc_16:78740000-78760000_gene_884_pb_147_pos_16717_strand_+_readouts_[NDB_718_c,NDB_974_c,NDB_1028_c]_primers_[W1A03_primer_2,W1A10_primer_9]_library_1000-mouse-genome_500_library_1000-mouse-genome_500	CCCGCAATGGCTGACAACCGCATAAGGATCCTGCAATACGGATCTTTTCTTCCATGGAGCTAACAGTTGAATGTAGGAGAAAAGGTAGGCAGCACGCTATTTATTGATCGTCTTTGGCGAGACGGAAACCATGCGGCAATCC
loc_16:78740000-78760000_gene_884_pb_148_pos_16765_strand_+_readouts_[NDB_718_c,NDB_974_c,NDB_1028_c]_primers_[W1A03_primer_2,W1A10_primer_9]_library_1000-mouse-genome_500_library_1000-mouse-genome_500	CCCGCAATGGCTGACAACCGCATAAGGATCCTGCAATACGTGAACAGTGTGTGACCAAACAACAGTTAGTACAAATATTGCTAGGTAGGCAGCACGCTATTTATTGATCGTCTTTGGCGAGACGGAAACCATGCGGCAATCC
loc_16:78740000-78760000_gene_884_pb_149_pos_16802_strand_+_readouts_[NDB_718_c,NDB_974_c,NDB_1028_c]_primers_[W1A03_primer_2,W1A10_primer_9]_library_1000-mouse-genome_500_library_1000-mouse-genome_500	CCCGCAATGGCTGACAACCGCATAAGGATCCTGCAATACGTTGCTTGTAACTAACAAAGGGATAGATCAGAGCTGTGTGACTAGGTAGGCAGCACGCTATTTATTGATCGTCTTTGGCGAGACGGAAACCATGCGGCAATCC
loc_16:78740000-78760000_gene_884_pb_150_pos_16856_strand_+_readouts_[NDB_718_c,NDB_974_c,NDB_1028_c]_primers_[W1A03_primer_2,W1A10_primer_9]_library_1000-mouse-genome_500_library_1000-mouse-genome_500	CCCGCAATGGCTGACAACCGCATAAGGATCCTGCAATACGCCCATTTAACCTTACTACCATCTTTGGGAAGCACTCCATAGAAGGTAGGCAGCACGCTATTTATTGATCGTCTTTGGCGAGACGGAAACCATGCGGCAATCC
loc_16:78740000-78760000_gene_884_pb_151_pos_16979_strand_+_readouts_[NDB_718_c,NDB_974_c,NDB_1028_c]_primers_[W1A03_primer_2,W1A10_primer_9]_library_1000-mouse-genome_500_library_1000-mouse-genome_500	CCCGCAATGGCTGACAACCGCATAAGGATCCTGCAATACGAAGGGAAATTATATCCACGGGAGGTGATCAGATATTTGGATTAGGTAGGCAGCACGCTATTTATTGATCGTCTTTGGCGAGACGGAAACCATGCGGCAATCC
loc_16:78740000-78760000_gene_884_pb_152_pos_17120_strand_+_readouts_[NDB_718_c,NDB_974_c,NDB_1028_c]_primers_[W1A03_primer_2,W1A10_primer_9]_library_1000-mouse-genome_500_library_1000-mouse-genome_500	CCCGCAATGGCTGACAACCGCATAAGGATCCTGCAATACGAAATCTTACACTGGCTATTATGCCACAGATCAGAAGACACTGAGGTAGGCAGCACGCTATTTATTGATCGTCTTTGGCGAGACGGAAACCATGCGGCAATCC
loc_16:78740000-78760000_gene_884_pb_153_pos_17205_strand_-_readouts_[NDB_718_c,NDB_974_c,NDB_1028_c]_primers_[W1A03_primer_2,W1A10_primer_9]_library_1000-mouse-genome_500_library_1000-mouse-genome_500	CCCGCAATGGCTGACAACCGCATAAGGATCCTGCAATACGTTATAGTGCTAGTCATTTGGACCAATTAACTATAACTGCTGCAGGTAGGCAGCACGCTATTTATTGATCGTCTTTGGCGAGACGGAAACCATGCGGCAATCC
loc_16:78740000-78760000_gene_884_pb_154_pos_17261_strand_+_readouts_[NDB_718_c,NDB_974_c,NDB_1028_c]_primers_[W1A03_primer_2,W1A10_primer_9]_library_1000-mouse-genome_500_library_1000-mouse-genome_500	CCCGCAATGGCTGACAACCGCATAAGGATCCTGCAATACGATGCTACAGTATTTTAAGGGTGGCGATGACAGGACTTGAAGAAGGTAGGCAGCACGCTATTTATTGATCGTCTTTGGCGAGACGGAAACCATGCGGCAATCC
loc_16:78740000-78760000_gene_884_pb_155_pos_17324_strand_+_readouts_[NDB_718_c,NDB_974_c,NDB_1028_c]_primers_[W1A03_primer_2,W1A10_primer_9]_library_1000-mouse-genome_500_library_1000-mouse-genome_500	CCCGCAATGGCTGACAACCGCATAAGGATCCTGCAATACGTTCAGGCTCCAGAGTCTTGACAGTTAGTACAGTATGTGTCAGAGGTAGGCAGCACGCTATTTATTGATCGTCTTTGGCGAGACGGAAACCATGCGGCAATCC
loc_16:78740000-78760000_gene_884_pb_156_pos_17417_strand_+_readouts_[NDB_718_c,NDB_974_c,NDB_1028_c]_primers_[W1A03_primer_2,W1A10_primer_9]_library_1000-mouse-genome_500_library_1000-mouse-genome_500	CCCGCAATGGCTGACAACCGCATAAGGATCCTGCAATACGAGGCTGAGGAGTGTGGAGATGCAAGATGGGTTTATGGTGTTGAGGTAGGCAGCACGCTATTTATTGATCGTCTTTGGCGAGACGGAAACCATGCGGCAATCC
loc_16:78740000-78760000_gene_884_pb_157_pos_17457_strand_-_readouts_[NDB_718_c,NDB_974_c,NDB_1028_c]_primers_[W1A03_primer_2,W1A10_primer_9]_library_1000-mouse-genome_500_library_1000-mouse-genome_500	CCCGCAATGGCTGACAACCGCATAAGGATCCTGCAATACGCTACCAGCGTTCTAGAATAACCCACTGGGCACCCCAAAATCAAGGTAGGCAGCACGCTATTTATTGATCGTCTTTGGCGAGACGGAAACCATGCGGCAATCC
loc_16:78740000-78760000_gene_884_pb_158_pos_17561_strand_+_readouts_[NDB_718_c,NDB_974_c,NDB_1028_c]_primers_[W1A03_primer_2,W1A10_primer_9]_library_1000-mouse-genome_500_library_1000-mouse-genome_500	CCCGCAATGGCTGACAACCGCATAAGGATCCTGCAATACGAATACCCATTCATTAATGATCACCAGTGGCACAAAGTATGAAAGGTAGGCAGCACGCTATTTATTGATCGTCTTTGGCGAGACGGAAACCATGCGGCAATCC
loc_16:78740000-78760000_gene_884_pb_159_pos_17625_strand_+_readouts_[NDB_718_c,NDB_974_c,NDB_1028_c]_primers_[W1A03_primer_2,W1A10_primer_9]_library_1000-mouse-genome_500_library_1000-mouse-genome_500	CCCGCAATGGCTGACAACCGCATAAGGATCCTGCAATACGTACACTTCTAAATTGTTCTGACTAAACGACAGTCCTTTTCCCAGGTAGGCAGCACGCTATTTATTGATCGTCTTTGGCGAGACGGAAACCATGCGGCAATCC
loc_16:78740000-78760000_gene_884_pb_160_pos_17690_strand_+_readouts_[NDB_718_c,NDB_974_c,NDB_1028_c]_primers_[W1A03_primer_2,W1A10_primer_9]_library_1000-mouse-genome_500_library_1000-mouse-genome_500	CCCGCAATGGCTGACAACCGCATAAGGATCCTGCAATACGCATTGTCAGGAGGCATAGATTCTAGGGCGACACAAAGGGTTTAGGTAGGCAGCACGCTATTTATTGATCGTCTTTGGCGAGACGGAAACCATGCGGCAATCC
loc_16:78740000-78760000_gene_884_pb_161_pos_17763_strand_+_readouts_[NDB_718_c,NDB_974_c,NDB_1028_c]_primers_[W1A03_primer_2,W1A10_primer_9]_library_1000-mouse-genome_500_library_1000-mouse-genome_500	CCCGCAATGGCTGACAACCGCATAAGGATCCTGCAATACGTCTGATTGAGGATATGCTGGAAGGGTAGTGTCAACTTAAACTAGGTAGGCAGCACGCTATTTATTGATCGTCTTTGGCGAGACGGAAACCATGCGGCAATCC
loc_16:78740000-78760000_gene_884_pb_162_pos_17800_strand_+_readouts_[NDB_718_c,NDB_974_c,NDB_1028_c]_primers_[W1A03_primer_2,W1A10_primer_9]_library_1000-mouse-genome_500_library_1000-mouse-genome_500	CCCGCAATGGCTGACAACCGCATAAGGATCCTGCAATACGAAACTGATGGCCATTGTGCCCGGTTTTCATGTGTGAGGGAAGAGGTAGGCAGCACGCTATTTATTGATCGTCTTTGGCGAGACGGAAACCATGCGGCAATCC
loc_16:78740000-78760000_gene_884_pb_163_pos_17837_strand_-_readouts_[NDB_718_c,NDB_974_c,NDB_1028_c]_primers_[W1A03_primer_2,W1A10_primer_9]_library_1000-mouse-genome_500_library_1000-mouse-genome_500	CCCGCAATGGCTGACAACCGCATAAGGATCCTGCAATACGACTTTGCTTGTCCCTTCCATGGGCTTTCTAAGGCACTCTTCCAGGTAGGCAGCACGCTATTTATTGATCGTCTTTGGCGAGACGGAAACCATGCGGCAATCC
loc_16:78740000-78760000_gene_884_pb_164_pos_17896_strand_+_readouts_[NDB_718_c,NDB_974_c,NDB_1028_c]_primers_[W1A03_primer_2,W1A10_primer_9]_library_1000-mouse-genome_500_library_1000-mouse-genome_500	CCCGCAATGGCTGACAACCGCATAAGGATCCTGCAATACGGCAAATTGTAAATCTGCCGGGGATTCTAGGAGCGTTTGGCTCAGGTAGGCAGCACGCTATTTATTGATCGTCTTTGGCGAGACGGAAACCATGCGGCAATCC
loc_16:78740000-78760000_gene_884_pb_165_pos_17941_strand_-_readouts_[NDB_718_c,NDB_974_c,NDB_1028_c]_primers_[W1A03_primer_2,W1A10_primer_9]_library_1000-mouse-genome_500_library_1000-mouse-genome_500	CCCGCAATGGCTGACAACCGCATAAGGATCCTGCAATACGTTAACACAGACTCTCCACCGAATTACTAAATCACTGGAGCCAAGGTAGGCAGCACGCTATTTATTGATCGTCTTTGGCGAGACGGAAACCATGCGGCAATCC
loc_16:78740000-78760000_gene_884_pb_166_pos_18005_strand_-_readouts_[NDB_718_c,NDB_974_c,NDB_1028_c]_primers_[W1A03_primer_2,W1A10_primer_9]_library_1000-mouse-genome_500_library_1000-mouse-genome_500	CCCGCAATGGCTGACAACCGCATAAGGATCCTGCAATACGCAGACAGAGCAAACATCTTATCAACCTATCATTCTGCCTAAAAGGTAGGCAGCACGCTATTTATTGATCGTCTTTGGCGAGACGGAAACCATGCGGCAATCC
loc_16:78740000-78760000_gene_884_pb_167_pos_18056_strand_+_readouts_[NDB_718_c,NDB_974_c,NDB_1028_c]_primers_[W1A03_primer_2,W1A10_primer_9]_library_1000-mouse-genome_500_library_1000-mouse-genome_500	CCCGCAATGGCTGACAACCGCATAAGGATCCTGCAATACGAATCACACAGTTCAACCCCCAAACTACTGGACTCTGTAAAGGAGGTAGGCAGCACGCTATTTATTGATCGTCTTTGGCGAGACGGAAACCATGCGGCAATCC
loc_16:78740000-78760000_gene_884_pb_168_pos_18159_strand_-_readouts_[NDB_718_c,NDB_974_c,NDB_1028_c]_primers_[W1A03_primer_2,W1A10_primer_9]_library_1000-mouse-genome_500_library_1000-mouse-genome_500	CCCGCAATGGCTGACAACCGCATAAGGATCCTGCAATACGTTTTGACAGGATTGTGACCCTGTCCCGAAAGAAAATTACTTTAGGTAGGCAGCACGCTATTTATTGATCGTCTTTGGCGAGACGGAAACCATGCGGCAATCC
loc_16:78740000-78760000_gene_884_pb_169_pos_18208_strand_+_readouts_[NDB_718_c,NDB_974_c,NDB_1028_c]_primers_[W1A03_primer_2,W1A10_primer_9]_library_1000-mouse-genome_500_library_1000-mouse-genome_500	CCCGCAATGGCTGACAACCGCATAAGGATCCTGCAATACGGCTGGGATTGCAGAGTTGTAGTATCGTGCCTGGCTTGAAAATAGGTAGGCAGCACGCTATTTATTGATCGTCTTTGGCGAGACGGAAACCATGCGGCAATCC
loc_16:78740000-78760000_gene_884_pb_170_pos_18255_strand_-_readouts_[NDB_718_c,NDB_974_c,NDB_1028_c]_primers_[W1A03_primer_2,W1A10_primer_9]_library_1000-mouse-genome_500_library_1000-mouse-genome_500	CCCGCAATGGCTGACAACCGCATAAGGATCCTGCAATACGACTTCCACCTTTTGTATTTTCCTCTTCACCGTTTTTCATTAAAGGTAGGCAGCACGCTATTTATTGATCGTCTTTGGCGAGACGGAAACCATGCGGCAATCC
loc_16:78740000-78760000_gene_884_pb_171_pos_18449_strand_-_readouts_[NDB_718_c,NDB_974_c,NDB_1028_c]_primers_[W1A03_primer_2,W1A10_primer_9]_library_1000-mouse-genome_500_library_1000-mouse-genome_500	CCCGCAATGGCTGACAACCGCATAAGGATCCTGCAATACGTGTAGTGATGAATTTCCCTTGGTAAACCTTAGTTTATCCTTAAGGTAGGCAGCACGCTATTTATTGATCGTCTTTGGCGAGACGGAAACCATGCGGCAATCC
loc_16:78740000-78760000_gene_884_pb_172_pos_18516_strand_+_readouts_[NDB_718_c,NDB_974_c,NDB_1028_c]_primers_[W1A03_primer_2,W1A10_primer_9]_library_1000-mouse-genome_500_library_1000-mouse-genome_500	CCCGCAATGGCTGACAACCGCATAAGGATCCTGCAATACGTATATATTAGAGGCCAATCCTAACTTAACATACAAGAGACCCAGGTAGGCAGCACGCTATTTATTGATCGTCTTTGGCGAGACGGAAACCATGCGGCAATCC
loc_16:78740000-78760000_gene_884_pb_173_pos_18556_strand_+_readouts_[NDB_718_c,NDB_974_c,NDB_1028_c]_primers_[W1A03_primer_2,W1A10_primer_9]_library_1000-mouse-genome_500_library_1000-mouse-genome_500	CCCGCAATGGCTGACAACCGCATAAGGATCCTGCAATACGCCACTATGATGGAGTTATACGTGGCAACGGCATTAGAACAATAGGTAGGCAGCACGCTATTTATTGATCGTCTTTGGCGAGACGGAAACCATGCGGCAATCC
loc_16:78740000-78760000_gene_884_pb_174_pos_18615_strand_+_readouts_[NDB_718_c,NDB_974_c,NDB_1028_c]_primers_[W1A03_primer_2,W1A10_primer_9]_library_1000-mouse-genome_500_library_1000-mouse-genome_500	CCCGCAATGGCTGACAACCGCATAAGGATCCTGCAATACGGGCAGGAAGTGAAGACTGTCATGGGCAACTAGACCTTCAGGAAGGTAGGCAGCACGCTATTTATTGATCGTCTTTGGCGAGACGGAAACCATGCGGCAATCC
loc_16:78740000-78760000_gene_884_pb_175_pos_18654_strand_+_readouts_[NDB_718_c,NDB_974_c,NDB_1028_c]_primers_[W1A03_primer_2,W1A10_primer_9]_library_1000-mouse-genome_500_library_1000-mouse-genome_500	CCCGCAATGGCTGACAACCGCATAAGGATCCTGCAATACGGGAGGAGAAAGATGTAATCATGCAAAGTAAAACTTGGCAAAGAGGTAGGCAGCACGCTATTTATTGATCGTCTTTGGCGAGACGGAAACCATGCGGCAATCC
loc_16:78740000-78760000_gene_884_pb_176_pos_18722_strand_-_readouts_[NDB_718_c,NDB_974_c,NDB_1028_c]_primers_[W1A03_primer_2,W1A10_primer_9]_library_1000-mouse-genome_500_library_1000-mouse-genome_500	CCCGCAATGGCTGACAACCGCATAAGGATCCTGCAATACGGGGATGCCAGATTAGGTGATGTAAGGATCCTGTGGTTCTTTGAGGTAGGCAGCACGCTATTTATTGATCGTCTTTGGCGAGACGGAAACCATGCGGCAATCC
loc_16:78740000-78760000_gene_884_pb_177_pos_18759_strand_+_readouts_[NDB_718_c,NDB_974_c,NDB_1028_c]_primers_[W1A03_primer_2,W1A10_primer_9]_library_1000-mouse-genome_500_library_1000-mouse-genome_500	CCCGCAATGGCTGACAACCGCATAAGGATCCTGCAATACGATCCCAGACACAGGGTGCTATTTATTGACATGCTGGGACAGCAGGTAGGCAGCACGCTATTTATTGATCGTCTTTGGCGAGACGGAAACCATGCGGCAATCC
loc_16:78740000-78760000_gene_884_pb_178_pos_18816_strand_-_readouts_[NDB_718_c,NDB_974_c,NDB_1028_c]_primers_[W1A03_primer_2,W1A10_primer_9]_library_1000-mouse-genome_500_library_1000-mouse-genome_500	CCCGCAATGGCTGACAACCGCATAAGGATCCTGCAATACGTGCTGGCGCTGGCAGTTCTATGAGCAACAGAATGTCTTCTGAAGGTAGGCAGCACGCTATTTATTGATCGTCTTTGGCGAGACGGAAACCATGCGGCAATCC
loc_16:78740000-78760000_gene_884_pb_179_pos_18890_strand_+_readouts_[NDB_718_c,NDB_974_c,NDB_1028_c]_primers_[W1A03_primer_2,W1A10_primer_9]_library_1000-mouse-genome_500_library_1000-mouse-genome_500	CCCGCAATGGCTGACAACCGCATAAGGATCCTGCAATACGTAAGTTACCTCATCGGACATTGTTTAATTTGTGGTAGACAGGAGGTAGGCAGCACGCTATTTATTGATCGTCTTTGGCGAGACGGAAACCATGCGGCAATCC
loc_16:78740000-78760000_gene_884_pb_180_pos_18998_strand_-_readouts_[NDB_718_c,NDB_974_c,NDB_1028_c]_primers_[W1A03_primer_2,W1A10_primer_9]_library_1000-mouse-genome_500_library_1000-mouse-genome_500	CCCGCAATGGCTGACAACCGCATAAGGATCCTGCAATACGCTCATGTGAGACAACATTGACTTGGTTGGAACTAGGTTAAAAAGGTAGGCAGCACGCTATTTATTGATCGTCTTTGGCGAGACGGAAACCATGCGGCAATCC
loc_16:78740000-78760000_gene_884_pb_181_pos_19062_strand_+_readouts_[NDB_718_c,NDB_974_c,NDB_1028_c]_primers_[W1A03_primer_2,W1A10_primer_9]_library_1000-mouse-genome_500_library_1000-mouse-genome_500	CCCGCAATGGCTGACAACCGCATAAGGATCCTGCAATACGTCTACAGCTTGTGTATGTTGAGCCTGAGGACATACCAGAGGAAGGTAGGCAGCACGCTATTTATTGATCGTCTTTGGCGAGACGGAAACCATGCGGCAATCC
loc_16:78740000-78760000_gene_884_pb_182_pos_19264_strand_+_readouts_[NDB_718_c,NDB_974_c,NDB_1028_c]_primers_[W1A03_primer_2,W1A10_primer_9]_library_1000-mouse-genome_500_library_1000-mouse-genome_500	CCCGCAATGGCTGACAACCGCATAAGGATCCTGCAATACGAGAAAAGAAGCTACAGATTCTTACTATGTAAATGGTCCCAGTAGGTAGGCAGCACGCTATTTATTGATCGTCTTTGGCGAGACGGAAACCATGCGGCAATCC
loc_16:78740000-78760000_gene_884_pb_183_pos_19313_strand_+_readouts_[NDB_718_c,NDB_974_c,NDB_1028_c]_primers_[W1A03_primer_2,W1A10_primer_9]_library_1000-mouse-genome_500_library_1000-mouse-genome_500	CCCGCAATGGCTGACAACCGCATAAGGATCCTGCAATACGTTATTGCCTTCTGACATGTCCAAACCTGGCATCTGTCATCCTAGGTAGGCAGCACGCTATTTATTGATCGTCTTTGGCGAGACGGAAACCATGCGGCAATCC
loc_16:78740000-78760000_gene_884_pb_184_pos_19374_strand_+_readouts_[NDB_718_c,NDB_974_c,NDB_1028_c]_primers_[W1A03_primer_2,W1A10_primer_9]_library_1000-mouse-genome_500_library_1000-mouse-genome_500	CCCGCAATGGCTGACAACCGCATAAGGATCCTGCAATACGTTCCAAACTCCCACAACAGAAGCTCATTAGACTCTGAACACTAGGTAGGCAGCACGCTATTTATTGATCGTCTTTGGCGAGACGGAAACCATGCGGCAATCC
loc_16:78740000-78760000_gene_884_pb_185_pos_19412_strand_+_readouts_[NDB_718_c,NDB_974_c,NDB_1028_c]_primers_[W1A03_primer_2,W1A10_primer_9]_library_1000-mouse-genome_500_library_1000-mouse-genome_500	CCCGCAATGGCTGACAACCGCATAAGGATCCTGCAATACGCACTAATTTGATTATCCAGCCCATTGCCCCCAAGCATTTCCAAGGTAGGCAGCACGCTATTTATTGATCGTCTTTGGCGAGACGGAAACCATGCGGCAATCC
loc_16:78740000-78760000_gene_884_pb_187_pos_19621_strand_+_readouts_[NDB_718_c,NDB_974_c,NDB_1028_c]_primers_[W1A03_primer_2,W1A10_primer_9]_library_1000-mouse-genome_500_library_1000-mouse-genome_500	CCCGCAATGGCTGACAACCGCATAAGGATCCTGCAATACGATTATCATTGAAGGAGACCCAAACAAGAAATTACACACAGCAAGGTAGGCAGCACGCTATTTATTGATCGTCTTTGGCGAGACGGAAACCATGCGGCAATCC
loc_16:78740000-78760000_gene_884_pb_188_pos_19728_strand_+_readouts_[NDB_718_c,NDB_974_c,NDB_1028_c]_primers_[W1A03_primer_2,W1A10_primer_9]_library_1000-mouse-genome_500_library_1000-mouse-genome_500	CCCGCAATGGCTGACAACCGCATAAGGATCCTGCAATACGCTGCTTTCTTAGACATCCATGGTGCACCTGCCTGGAGATGGGAGGTAGGCAGCACGCTATTTATTGATCGTCTTTGGCGAGACGGAAACCATGCGGCAATCC
loc_16:78740000-78760000_gene_884_pb_189_pos_19765_strand_+_readouts_[NDB_718_c,NDB_974_c,NDB_1028_c]_primers_[W1A03_primer_2,W1A10_primer_9]_library_1000-mouse-genome_500_library_1000-mouse-genome_500	CCCGCAATGGCTGACAACCGCATAAGGATCCTGCAATACGATGGGATAGAGAAAGGTGTGTTGAGTCCTCCTATATCAAGCAAGGTAGGCAGCACGCTATTTATTGATCGTCTTTGGCGAGACGGAAACCATGCGGCAATCC
loc_16:78740000-78760000_gene_884_pb_191_pos_19920_strand_-_readouts_[NDB_718_c,NDB_974_c,NDB_1028_c]_primers_[W1A03_primer_2,W1A10_primer_9]_library_1000-mouse-genome_500_library_1000-mouse-genome_500	CCCGCAATGGCTGACAACCGCATAAGGATCCTGCAATACGGGGAATGGAAGATGGGAACTATTGGGTAGAAAAGAGAGTAGAAGGTAGGCAGCACGCTATTTATTGATCGTCTTTGGCGAGACGGAAACCATGCGGCAATCC
loc_16:83740000-83760000_gene_886_pb_13_pos_1515_strand_+_readouts_[NDB_883_c,NDB_880_c,NDB_958_c]_primers_[W1A03_primer_2,W1A10_primer_9]_library_1000-mouse-genome_500_library_1000-mouse-genome_500	CCCGCAATGGCTGACAACCGAAGCTAAGTAACCGAGGCGGATGGATCATTACCTGTTTCTAATTCTCTATTCTTGGGCTTCAGAGAAGTATACTAGGCCTAGGATTCTCTGCCGAAGCGTGACGGAAACCATGCGGCAATCC
loc_16:83740000-83760000_gene_886_pb_14_pos_1580_strand_+_readouts_[NDB_883_c,NDB_880_c,NDB_958_c]_primers_[W1A03_primer_2,W1A10_primer_9]_library_1000-mouse-genome_500_library_1000-mouse-genome_500	CCCGCAATGGCTGACAACCGAAGCTAAGTAACCGAGGCGGTCAGAAGACTAGGTTAGCAAGCAGTACAATATGATGCTTAGTGAGAAGTATACTAGGCCTAGGATTCTCTGCCGAAGCGTGACGGAAACCATGCGGCAATCC
loc_16:83740000-83760000_gene_886_pb_15_pos_1642_strand_+_readouts_[NDB_883_c,NDB_880_c,NDB_958_c]_primers_[W1A03_primer_2,W1A10_primer_9]_library_1000-mouse-genome_500_library_1000-mouse-genome_500	CCCGCAATGGCTGACAACCGAAGCTAAGTAACCGAGGCGGATTTAATATGCTCATGCAATACAGGCCTAGATGCACATCTTCGAGAAGTATACTAGGCCTAGGATTCTCTGCCGAAGCGTGACGGAAACCATGCGGCAATCC
loc_16:83740000-83760000_gene_886_pb_16_pos_1906_strand_+_readouts_[NDB_883_c,NDB_880_c,NDB_958_c]_primers_[W1A03_primer_2,W1A10_primer_9]_library_1000-mouse-genome_500_library_1000-mouse-genome_500	CCCGCAATGGCTGACAACCGAAGCTAAGTAACCGAGGCGGTAGGAAAGTTCTGAAACCTATATTTTAACAGAGGCCAAAGCCGAGAAGTATACTAGGCCTAGGATTCTCTGCCGAAGCGTGACGGAAACCATGCGGCAATCC
loc_16:83740000-83760000_gene_886_pb_17_pos_1958_strand_-_readouts_[NDB_883_c,NDB_880_c,NDB_958_c]_primers_[W1A03_primer_2,W1A10_primer_9]_library_1000-mouse-genome_500_library_1000-mouse-genome_500	CCCGCAATGGCTGACAACCGAAGCTAAGTAACCGAGGCGGCAGAGCAGTTTGGTTGAGATGGAGAGCTGAAATGGGGAAGGAGAGAAGTATACTAGGCCTAGGATTCTCTGCCGAAGCGTGACGGAAACCATGCGGCAATCC
loc_16:83740000-83760000_gene_886_pb_18_pos_2026_strand_+_readouts_[NDB_883_c,NDB_880_c,NDB_958_c]_primers_[W1A03_primer_2,W1A10_primer_9]_library_1000-mouse-genome_500_library_1000-mouse-genome_500	CCCGCAATGGCTGACAACCGAAGCTAAGTAACCGAGGCGGAGATGGAGCAGTGATTACTTGAAACCAGAAAGCCAACTCCTTGAGAAGTATACTAGGCCTAGGATTCTCTGCCGAAGCGTGACGGAAACCATGCGGCAATCC
loc_16:83740000-83760000_gene_886_pb_19_pos_2083_strand_+_readouts_[NDB_883_c,NDB_880_c,NDB_958_c]_primers_[W1A03_primer_2,W1A10_primer_9]_library_1000-mouse-genome_500_library_1000-mouse-genome_500	CCCGCAATGGCTGACAACCGAAGCTAAGTAACCGAGGCGGCTGCTTGTTCTTCATTCACCGGAGAATTACACATTACTGTCAGAGAAGTATACTAGGCCTAGGATTCTCTGCCGAAGCGTGACGGAAACCATGCGGCAATCC
loc_16:83740000-83760000_gene_886_pb_20_pos_2125_strand_+_readouts_[NDB_883_c,NDB_880_c,NDB_958_c]_primers_[W1A03_primer_2,W1A10_primer_9]_library_1000-mouse-genome_500_library_1000-mouse-genome_500	CCCGCAATGGCTGACAACCGAAGCTAAGTAACCGAGGCGGGACAGCCATGAACTCACGTTCTGTCAGGCCTTACTTTTACCAGAGAAGTATACTAGGCCTAGGATTCTCTGCCGAAGCGTGACGGAAACCATGCGGCAATCC
loc_16:83740000-83760000_gene_886_pb_21_pos_2269_strand_+_readouts_[NDB_883_c,NDB_880_c,NDB_958_c]_primers_[W1A03_primer_2,W1A10_primer_9]_library_1000-mouse-genome_500_library_1000-mouse-genome_500	CCCGCAATGGCTGACAACCGAAGCTAAGTAACCGAGGCGGGTCTACAAGTTTGAGGGACAAGGATCAGCCTTAGTTTCACCCGAGAAGTATACTAGGCCTAGGATTCTCTGCCGAAGCGTGACGGAAACCATGCGGCAATCC
loc_16:83740000-83760000_gene_886_pb_22_pos_2320_strand_+_readouts_[NDB_883_c,NDB_880_c,NDB_958_c]_primers_[W1A03_primer_2,W1A10_primer_9]_library_1000-mouse-genome_500_library_1000-mouse-genome_500	CCCGCAATGGCTGACAACCGAAGCTAAGTAACCGAGGCGGTTAGTGCTGATCATTTCCTTACTAGGAATTCAATGTCCTTGTGAGAAGTATACTAGGCCTAGGATTCTCTGCCGAAGCGTGACGGAAACCATGCGGCAATCC
loc_16:83740000-83760000_gene_886_pb_23_pos_2579_strand_+_readouts_[NDB_883_c,NDB_880_c,NDB_958_c]_primers_[W1A03_primer_2,W1A10_primer_9]_library_1000-mouse-genome_500_library_1000-mouse-genome_500	CCCGCAATGGCTGACAACCGAAGCTAAGTAACCGAGGCGGGCTTTCCAAGATGTGGGGAATTGATTCAAACACTTTGGCCTTGAGAAGTATACTAGGCCTAGGATTCTCTGCCGAAGCGTGACGGAAACCATGCGGCAATCC
loc_16:83740000-83760000_gene_886_pb_24_pos_2699_strand_+_readouts_[NDB_883_c,NDB_880_c,NDB_958_c]_primers_[W1A03_primer_2,W1A10_primer_9]_library_1000-mouse-genome_500_library_1000-mouse-genome_500	CCCGCAATGGCTGACAACCGAAGCTAAGTAACCGAGGCGGCCATTTCCTCCCTTATCCTCCTGCTTTCCAGACCACCCACTCGAGAAGTATACTAGGCCTAGGATTCTCTGCCGAAGCGTGACGGAAACCATGCGGCAATCC
loc_16:83740000-83760000_gene_886_pb_27_pos_4444_strand_-_readouts_[NDB_883_c,NDB_880_c,NDB_958_c]_primers_[W1A03_primer_2,W1A10_primer_9]_library_1000-mouse-genome_500_library_1000-mouse-genome_500	CCCGCAATGGCTGACAACCGAAGCTAAGTAACCGAGGCGGGCCCCACTCTCTACCCCTCTGAAAGTCCCATATCTGTCTCCCGAGAAGTATACTAGGCCTAGGATTCTCTGCCGAAGCGTGACGGAAACCATGCGGCAATCC
loc_16:83740000-83760000_gene_886_pb_28_pos_4510_strand_+_readouts_[NDB_883_c,NDB_880_c,NDB_958_c]_primers_[W1A03_primer_2,W1A10_primer_9]_library_1000-mouse-genome_500_library_1000-mouse-genome_500	CCCGCAATGGCTGACAACCGAAGCTAAGTAACCGAGGCGGGAATGATTCTTTTCCTATGGGCTACTTTCCCAATTGGGTCTGGAGAAGTATACTAGGCCTAGGATTCTCTGCCGAAGCGTGACGGAAACCATGCGGCAATCC
loc_16:83740000-83760000_gene_886_pb_29_pos_4609_strand_-_readouts_[NDB_883_c,NDB_880_c,NDB_958_c]_primers_[W1A03_primer_2,W1A10_primer_9]_library_1000-mouse-genome_500_library_1000-mouse-genome_500	CCCGCAATGGCTGACAACCGAAGCTAAGTAACCGAGGCGGATGGTTGGACACTTATAAACATCCTCGCAGCTAGCAAATACTGAGAAGTATACTAGGCCTAGGATTCTCTGCCGAAGCGTGACGGAAACCATGCGGCAATCC
loc_16:83740000-83760000_gene_886_pb_30_pos_4736_strand_-_readouts_[NDB_883_c,NDB_880_c,NDB_958_c]_primers_[W1A03_primer_2,W1A10_primer_9]_library_1000-mouse-genome_500_library_1000-mouse-genome_500	CCCGCAATGGCTGACAACCGAAGCTAAGTAACCGAGGCGGTCTCCCACATGCTGCAACTGCCCAAGAGATCTCTGAATTTGGGAGAAGTATACTAGGCCTAGGATTCTCTGCCGAAGCGTGACGGAAACCATGCGGCAATCC
loc_16:83740000-83760000_gene_886_pb_31_pos_4794_strand_+_readouts_[NDB_883_c,NDB_880_c,NDB_958_c]_primers_[W1A03_primer_2,W1A10_primer_9]_library_1000-mouse-genome_500_library_1000-mouse-genome_500	CCCGCAATGGCTGACAACCGAAGCTAAGTAACCGAGGCGGGCAGTTTAACTAATTCTCAGCTACAGATGTCACCAATGTGGTGAGAAGTATACTAGGCCTAGGATTCTCTGCCGAAGCGTGACGGAAACCATGCGGCAATCC
loc_16:83740000-83760000_gene_886_pb_32_pos_4872_strand_+_readouts_[NDB_883_c,NDB_880_c,NDB_958_c]_primers_[W1A03_primer_2,W1A10_primer_9]_library_1000-mouse-genome_500_library_1000-mouse-genome_500	CCCGCAATGGCTGACAACCGAAGCTAAGTAACCGAGGCGGATTCCCGAATGGAGTAAACACACCATGATTTAAGTTTAGGAGGAGAAGTATACTAGGCCTAGGATTCTCTGCCGAAGCGTGACGGAAACCATGCGGCAATCC
loc_16:83740000-83760000_gene_886_pb_33_pos_4945_strand_+_readouts_[NDB_883_c,NDB_880_c,NDB_958_c]_primers_[W1A03_primer_2,W1A10_primer_9]_library_1000-mouse-genome_500_library_1000-mouse-genome_500	CCCGCAATGGCTGACAACCGAAGCTAAGTAACCGAGGCGGCTGAGTCATGGTTCCTGCACAAACTGTGGAACTATAACAAAGGAGAAGTATACTAGGCCTAGGATTCTCTGCCGAAGCGTGACGGAAACCATGCGGCAATCC
loc_16:83740000-83760000_gene_886_pb_34_pos_4994_strand_+_readouts_[NDB_883_c,NDB_880_c,NDB_958_c]_primers_[W1A03_primer_2,W1A10_primer_9]_library_1000-mouse-genome_500_library_1000-mouse-genome_500	CCCGCAATGGCTGACAACCGAAGCTAAGTAACCGAGGCGGGAGGTCAGAGGGGATTTACCCCAAGCCCTTATAAAGGTTTCTGAGAAGTATACTAGGCCTAGGATTCTCTGCCGAAGCGTGACGGAAACCATGCGGCAATCC
loc_16:83740000-83760000_gene_886_pb_35_pos_5060_strand_+_readouts_[NDB_883_c,NDB_880_c,NDB_958_c]_primers_[W1A03_primer_2,W1A10_primer_9]_library_1000-mouse-genome_500_library_1000-mouse-genome_500	CCCGCAATGGCTGACAACCGAAGCTAAGTAACCGAGGCGGGAGGTGCTGGGAGTCCCTACTGTGAAGAGACAGAACAGCCTGGAGAAGTATACTAGGCCTAGGATTCTCTGCCGAAGCGTGACGGAAACCATGCGGCAATCC
loc_16:83740000-83760000_gene_886_pb_36_pos_5100_strand_+_readouts_[NDB_883_c,NDB_880_c,NDB_958_c]_primers_[W1A03_primer_2,W1A10_primer_9]_library_1000-mouse-genome_500_library_1000-mouse-genome_500	CCCGCAATGGCTGACAACCGAAGCTAAGTAACCGAGGCGGTGCTCTAAAACAGAGATTCAGATGGTAAATGCTGTCTGCTTCGAGAAGTATACTAGGCCTAGGATTCTCTGCCGAAGCGTGACGGAAACCATGCGGCAATCC
loc_16:83740000-83760000_gene_886_pb_38_pos_5380_strand_+_readouts_[NDB_883_c,NDB_880_c,NDB_958_c]_primers_[W1A03_primer_2,W1A10_primer_9]_library_1000-mouse-genome_500_library_1000-mouse-genome_500	CCCGCAATGGCTGACAACCGAAGCTAAGTAACCGAGGCGGTGAACGTGGTCTACATGGAAATTCTGGTAATGTTCATCTTGGGAGAAGTATACTAGGCCTAGGATTCTCTGCCGAAGCGTGACGGAAACCATGCGGCAATCC
loc_16:83740000-83760000_gene_886_pb_40_pos_5714_strand_+_readouts_[NDB_883_c,NDB_880_c,NDB_958_c]_primers_[W1A03_primer_2,W1A10_primer_9]_library_1000-mouse-genome_500_library_1000-mouse-genome_500	CCCGCAATGGCTGACAACCGAAGCTAAGTAACCGAGGCGGGAAAGCAGGGTCAGGGAGCCTAACCTAATTCAGACAATAGAAGAGAAGTATACTAGGCCTAGGATTCTCTGCCGAAGCGTGACGGAAACCATGCGGCAATCC
loc_16:83740000-83760000_gene_886_pb_41_pos_5931_strand_-_readouts_[NDB_883_c,NDB_880_c,NDB_958_c]_primers_[W1A03_primer_2,W1A10_primer_9]_library_1000-mouse-genome_500_library_1000-mouse-genome_500	CCCGCAATGGCTGACAACCGAAGCTAAGTAACCGAGGCGGAAAGGTATGGGATGAATAATATTAATGTCATGGCCTCTCTTCGAGAAGTATACTAGGCCTAGGATTCTCTGCCGAAGCGTGACGGAAACCATGCGGCAATCC
loc_16:83740000-83760000_gene_886_pb_44_pos_6086_strand_+_readouts_[NDB_883_c,NDB_880_c,NDB_958_c]_primers_[W1A03_primer_2,W1A10_primer_9]_library_1000-mouse-genome_500_library_1000-mouse-genome_500	CCCGCAATGGCTGACAACCGAAGCTAAGTAACCGAGGCGGGATATGACAGGGATAGGCCTGCCAGGCCCAAAGTGGTTTAACGAGAAGTATACTAGGCCTAGGATTCTCTGCCGAAGCGTGACGGAAACCATGCGGCAATCC
loc_16:83740000-83760000_gene_886_pb_45_pos_6126_strand_-_readouts_[NDB_883_c,NDB_880_c,NDB_958_c]_primers_[W1A03_primer_2,W1A10_primer_9]_library_1000-mouse-genome_500_library_1000-mouse-genome_500	CCCGCAATGGCTGACAACCGAAGCTAAGTAACCGAGGCGGCCTGGTTACTTATAAGTCATCTTGGTGTGGCCATGAATTAGTGAGAAGTATACTAGGCCTAGGATTCTCTGCCGAAGCGTGACGGAAACCATGCGGCAATCC
loc_16:83740000-83760000_gene_886_pb_46_pos_6163_strand_-_readouts_[NDB_883_c,NDB_880_c,NDB_958_c]_primers_[W1A03_primer_2,W1A10_primer_9]_library_1000-mouse-genome_500_library_1000-mouse-genome_500	CCCGCAATGGCTGACAACCGAAGCTAAGTAACCGAGGCGGCCCAATGATGTTTAACATAAGTTCCAATGTACAAATTCCTGGGAGAAGTATACTAGGCCTAGGATTCTCTGCCGAAGCGTGACGGAAACCATGCGGCAATCC
loc_16:83740000-83760000_gene_886_pb_47_pos_6200_strand_-_readouts_[NDB_883_c,NDB_880_c,NDB_958_c]_primers_[W1A03_primer_2,W1A10_primer_9]_library_1000-mouse-genome_500_library_1000-mouse-genome_500	CCCGCAATGGCTGACAACCGAAGCTAAGTAACCGAGGCGGTAGAAAGTGCATTGACCCTCAGAGCTATCTCTGATATCCCAAGAGAAGTATACTAGGCCTAGGATTCTCTGCCGAAGCGTGACGGAAACCATGCGGCAATCC
loc_16:83740000-83760000_gene_886_pb_48_pos_6309_strand_+_readouts_[NDB_883_c,NDB_880_c,NDB_958_c]_primers_[W1A03_primer_2,W1A10_primer_9]_library_1000-mouse-genome_500_library_1000-mouse-genome_500	CCCGCAATGGCTGACAACCGAAGCTAAGTAACCGAGGCGGAATTGCTTTATCTAAGTGGAGAGCTTATGGGCTTTGTGGATGGAGAAGTATACTAGGCCTAGGATTCTCTGCCGAAGCGTGACGGAAACCATGCGGCAATCC
loc_16:83740000-83760000_gene_886_pb_49_pos_6350_strand_+_readouts_[NDB_883_c,NDB_880_c,NDB_958_c]_primers_[W1A03_primer_2,W1A10_primer_9]_library_1000-mouse-genome_500_library_1000-mouse-genome_500	CCCGCAATGGCTGACAACCGAAGCTAAGTAACCGAGGCGGGAAAGGTTTGAAATTAGACCAATGGTTAATCTTGGGGAAATCGAGAAGTATACTAGGCCTAGGATTCTCTGCCGAAGCGTGACGGAAACCATGCGGCAATCC
loc_16:83740000-83760000_gene_886_pb_50_pos_6403_strand_+_readouts_[NDB_883_c,NDB_880_c,NDB_958_c]_primers_[W1A03_primer_2,W1A10_primer_9]_library_1000-mouse-genome_500_library_1000-mouse-genome_500	CCCGCAATGGCTGACAACCGAAGCTAAGTAACCGAGGCGGGCTGATGTAGCCATTGTACAAATCCAATGTGGCCAAAAAGAGGAGAAGTATACTAGGCCTAGGATTCTCTGCCGAAGCGTGACGGAAACCATGCGGCAATCC
loc_16:83740000-83760000_gene_886_pb_51_pos_6643_strand_-_readouts_[NDB_883_c,NDB_880_c,NDB_958_c]_primers_[W1A03_primer_2,W1A10_primer_9]_library_1000-mouse-genome_500_library_1000-mouse-genome_500	CCCGCAATGGCTGACAACCGAAGCTAAGTAACCGAGGCGGTAGGTGGATAATTATAGAGGAAGATGTCAATTGAGCTCAGGCGAGAAGTATACTAGGCCTAGGATTCTCTGCCGAAGCGTGACGGAAACCATGCGGCAATCC
loc_16:83740000-83760000_gene_886_pb_52_pos_6689_strand_+_readouts_[NDB_883_c,NDB_880_c,NDB_958_c]_primers_[W1A03_primer_2,W1A10_primer_9]_library_1000-mouse-genome_500_library_1000-mouse-genome_500	CCCGCAATGGCTGACAACCGAAGCTAAGTAACCGAGGCGGATAGATAAGATTGGTAAACCTCAGGATGTCAGGATCTTCATGGAGAAGTATACTAGGCCTAGGATTCTCTGCCGAAGCGTGACGGAAACCATGCGGCAATCC
loc_16:83740000-83760000_gene_886_pb_53_pos_6730_strand_+_readouts_[NDB_883_c,NDB_880_c,NDB_958_c]_primers_[W1A03_primer_2,W1A10_primer_9]_library_1000-mouse-genome_500_library_1000-mouse-genome_500	CCCGCAATGGCTGACAACCGAAGCTAAGTAACCGAGGCGGGTCTCTGAAGTCTCTGCACTAGGAGTACAACAACAACCATATGAGAAGTATACTAGGCCTAGGATTCTCTGCCGAAGCGTGACGGAAACCATGCGGCAATCC
loc_16:83740000-83760000_gene_886_pb_54_pos_6771_strand_+_readouts_[NDB_883_c,NDB_880_c,NDB_958_c]_primers_[W1A03_primer_2,W1A10_primer_9]_library_1000-mouse-genome_500_library_1000-mouse-genome_500	CCCGCAATGGCTGACAACCGAAGCTAAGTAACCGAGGCGGTGCCATCACATTGGCTAGGCTATTGAGTATCTATATCTGAGTGAGAAGTATACTAGGCCTAGGATTCTCTGCCGAAGCGTGACGGAAACCATGCGGCAATCC
loc_16:83740000-83760000_gene_886_pb_55_pos_6817_strand_+_readouts_[NDB_883_c,NDB_880_c,NDB_958_c]_primers_[W1A03_primer_2,W1A10_primer_9]_library_1000-mouse-genome_500_library_1000-mouse-genome_500	CCCGCAATGGCTGACAACCGAAGCTAAGTAACCGAGGCGGATGCTTTATCAGTAAGCACTTTCCAAGCTTAACCATCTTCCAGAGAAGTATACTAGGCCTAGGATTCTCTGCCGAAGCGTGACGGAAACCATGCGGCAATCC
loc_16:83740000-83760000_gene_886_pb_56_pos_6921_strand_+_readouts_[NDB_883_c,NDB_880_c,NDB_958_c]_primers_[W1A03_primer_2,W1A10_primer_9]_library_1000-mouse-genome_500_library_1000-mouse-genome_500	CCCGCAATGGCTGACAACCGAAGCTAAGTAACCGAGGCGGTTCTTGCATCTGGTTTGCTTAAATTTACCTATCAACTGAGCCGAGAAGTATACTAGGCCTAGGATTCTCTGCCGAAGCGTGACGGAAACCATGCGGCAATCC
loc_16:83740000-83760000_gene_886_pb_57_pos_6961_strand_+_readouts_[NDB_883_c,NDB_880_c,NDB_958_c]_primers_[W1A03_primer_2,W1A10_primer_9]_library_1000-mouse-genome_500_library_1000-mouse-genome_500	CCCGCAATGGCTGACAACCGAAGCTAAGTAACCGAGGCGGCCATTCCAGGGCAAATGTATCTACTATCACTATGCAATATACGAGAAGTATACTAGGCCTAGGATTCTCTGCCGAAGCGTGACGGAAACCATGCGGCAATCC
loc_16:83740000-83760000_gene_886_pb_58_pos_7119_strand_+_readouts_[NDB_883_c,NDB_880_c,NDB_958_c]_primers_[W1A03_primer_2,W1A10_primer_9]_library_1000-mouse-genome_500_library_1000-mouse-genome_500	CCCGCAATGGCTGACAACCGAAGCTAAGTAACCGAGGCGGAGTGCACAGATACATAATGTACCTAACCCCTTAAAACTTTAAGAGAAGTATACTAGGCCTAGGATTCTCTGCCGAAGCGTGACGGAAACCATGCGGCAATCC
loc_16:83740000-83760000_gene_886_pb_59_pos_7244_strand_+_readouts_[NDB_883_c,NDB_880_c,NDB_958_c]_primers_[W1A03_primer_2,W1A10_primer_9]_library_1000-mouse-genome_500_library_1000-mouse-genome_500	CCCGCAATGGCTGACAACCGAAGCTAAGTAACCGAGGCGGCCTCTTCCAGTAGCTTAATGAATCCTCTGAATCGATGTGTAGGAGAAGTATACTAGGCCTAGGATTCTCTGCCGAAGCGTGACGGAAACCATGCGGCAATCC
loc_16:83740000-83760000_gene_886_pb_60_pos_7311_strand_+_readouts_[NDB_883_c,NDB_880_c,NDB_958_c]_primers_[W1A03_primer_2,W1A10_primer_9]_library_1000-mouse-genome_500_library_1000-mouse-genome_500	CCCGCAATGGCTGACAACCGAAGCTAAGTAACCGAGGCGGAGTCACATTACTTGTATCTCCATAAACCTGACTTTTGTAGGTGAGAAGTATACTAGGCCTAGGATTCTCTGCCGAAGCGTGACGGAAACCATGCGGCAATCC
loc_16:83740000-83760000_gene_886_pb_61_pos_7371_strand_+_readouts_[NDB_883_c,NDB_880_c,NDB_958_c]_primers_[W1A03_primer_2,W1A10_primer_9]_library_1000-mouse-genome_500_library_1000-mouse-genome_500	CCCGCAATGGCTGACAACCGAAGCTAAGTAACCGAGGCGGATGGTGAACAAGCCTAGTCTTGTAGGTGCTTGATACCCTAATGAGAAGTATACTAGGCCTAGGATTCTCTGCCGAAGCGTGACGGAAACCATGCGGCAATCC
loc_16:83740000-83760000_gene_886_pb_62_pos_7417_strand_+_readouts_[NDB_883_c,NDB_880_c,NDB_958_c]_primers_[W1A03_primer_2,W1A10_primer_9]_library_1000-mouse-genome_500_library_1000-mouse-genome_500	CCCGCAATGGCTGACAACCGAAGCTAAGTAACCGAGGCGGGTGACCTGGTTCTATTAAACTCCATCACTTAGGTGTAACTTGGAGAAGTATACTAGGCCTAGGATTCTCTGCCGAAGCGTGACGGAAACCATGCGGCAATCC
loc_16:83740000-83760000_gene_886_pb_63_pos_7597_strand_-_readouts_[NDB_883_c,NDB_880_c,NDB_958_c]_primers_[W1A03_primer_2,W1A10_primer_9]_library_1000-mouse-genome_500_library_1000-mouse-genome_500	CCCGCAATGGCTGACAACCGAAGCTAAGTAACCGAGGCGGCCTTAGCTGAACATTGTACTGATGGGGACAATTTACAAATCTGAGAAGTATACTAGGCCTAGGATTCTCTGCCGAAGCGTGACGGAAACCATGCGGCAATCC
loc_16:83740000-83760000_gene_886_pb_64_pos_7636_strand_-_readouts_[NDB_883_c,NDB_880_c,NDB_958_c]_primers_[W1A03_primer_2,W1A10_primer_9]_library_1000-mouse-genome_500_library_1000-mouse-genome_500	CCCGCAATGGCTGACAACCGAAGCTAAGTAACCGAGGCGGTAACTCCCATCTCCTTAGGCTCGCAAAGTAAGCACCTTTCCTGAGAAGTATACTAGGCCTAGGATTCTCTGCCGAAGCGTGACGGAAACCATGCGGCAATCC
loc_16:83740000-83760000_gene_886_pb_65_pos_7685_strand_+_readouts_[NDB_883_c,NDB_880_c,NDB_958_c]_primers_[W1A03_primer_2,W1A10_primer_9]_library_1000-mouse-genome_500_library_1000-mouse-genome_500	CCCGCAATGGCTGACAACCGAAGCTAAGTAACCGAGGCGGTCCTTGGTACCCACATTTAGCCTGGGCTTAAAACAGTCACATGAGAAGTATACTAGGCCTAGGATTCTCTGCCGAAGCGTGACGGAAACCATGCGGCAATCC
loc_16:83740000-83760000_gene_886_pb_66_pos_7777_strand_+_readouts_[NDB_883_c,NDB_880_c,NDB_958_c]_primers_[W1A03_primer_2,W1A10_primer_9]_library_1000-mouse-genome_500_library_1000-mouse-genome_500	CCCGCAATGGCTGACAACCGAAGCTAAGTAACCGAGGCGGAACTTCACTAACCAAATTTACCCCAGTTGTGATGTCCAAATTGAGAAGTATACTAGGCCTAGGATTCTCTGCCGAAGCGTGACGGAAACCATGCGGCAATCC
loc_16:83740000-83760000_gene_886_pb_67_pos_7921_strand_+_readouts_[NDB_883_c,NDB_880_c,NDB_958_c]_primers_[W1A03_primer_2,W1A10_primer_9]_library_1000-mouse-genome_500_library_1000-mouse-genome_500	CCCGCAATGGCTGACAACCGAAGCTAAGTAACCGAGGCGGTTCCCTAAATGAGATCGGTCTGAGAACATGTCTTAGTGTTATGAGAAGTATACTAGGCCTAGGATTCTCTGCCGAAGCGTGACGGAAACCATGCGGCAATCC
loc_16:83740000-83760000_gene_886_pb_68_pos_8006_strand_+_readouts_[NDB_883_c,NDB_880_c,NDB_958_c]_primers_[W1A03_primer_2,W1A10_primer_9]_library_1000-mouse-genome_500_library_1000-mouse-genome_500	CCCGCAATGGCTGACAACCGAAGCTAAGTAACCGAGGCGGGGCAGTACTGTTGCCTGAAAAGATAGTTCTAGGCTGTATCAGGAGAAGTATACTAGGCCTAGGATTCTCTGCCGAAGCGTGACGGAAACCATGCGGCAATCC
loc_16:83740000-83760000_gene_886_pb_69_pos_8044_strand_-_readouts_[NDB_883_c,NDB_880_c,NDB_958_c]_primers_[W1A03_primer_2,W1A10_primer_9]_library_1000-mouse-genome_500_library_1000-mouse-genome_500	CCCGCAATGGCTGACAACCGAAGCTAAGTAACCGAGGCGGAAGAAACAATGGAGTATTTGTGCTTGTATGCTTGCTGACTGAGAGAAGTATACTAGGCCTAGGATTCTCTGCCGAAGCGTGACGGAAACCATGCGGCAATCC
loc_16:83740000-83760000_gene_886_pb_71_pos_8141_strand_+_readouts_[NDB_883_c,NDB_880_c,NDB_958_c]_primers_[W1A03_primer_2,W1A10_primer_9]_library_1000-mouse-genome_500_library_1000-mouse-genome_500	CCCGCAATGGCTGACAACCGAAGCTAAGTAACCGAGGCGGCCCAAGCCATGTGAATAGAGGGCTTGCGCTGAGCCCACAGCAGAGAAGTATACTAGGCCTAGGATTCTCTGCCGAAGCGTGACGGAAACCATGCGGCAATCC
loc_16:83740000-83760000_gene_886_pb_72_pos_8220_strand_+_readouts_[NDB_883_c,NDB_880_c,NDB_958_c]_primers_[W1A03_primer_2,W1A10_primer_9]_library_1000-mouse-genome_500_library_1000-mouse-genome_500	CCCGCAATGGCTGACAACCGAAGCTAAGTAACCGAGGCGGGCCTCAATACAATTTAATCTCCCAAGATGATGGATTCAGTTCGAGAAGTATACTAGGCCTAGGATTCTCTGCCGAAGCGTGACGGAAACCATGCGGCAATCC
loc_16:83740000-83760000_gene_886_pb_73_pos_9326_strand_-_readouts_[NDB_883_c,NDB_880_c,NDB_958_c]_primers_[W1A03_primer_2,W1A10_primer_9]_library_1000-mouse-genome_500_library_1000-mouse-genome_500	CCCGCAATGGCTGACAACCGAAGCTAAGTAACCGAGGCGGTGATACAGAGCAATTCAATCGGAAGATAAGAAGAGCAGAACTGAGAAGTATACTAGGCCTAGGATTCTCTGCCGAAGCGTGACGGAAACCATGCGGCAATCC
loc_16:83740000-83760000_gene_886_pb_75_pos_11935_strand_+_readouts_[NDB_883_c,NDB_880_c,NDB_958_c]_primers_[W1A03_primer_2,W1A10_primer_9]_library_1000-mouse-genome_500_library_1000-mouse-genome_500	CCCGCAATGGCTGACAACCGAAGCTAAGTAACCGAGGCGGTGTTTTATACCAACAGCGATAAAATTGGAGTAGAGATCCTGAGAGAAGTATACTAGGCCTAGGATTCTCTGCCGAAGCGTGACGGAAACCATGCGGCAATCC
loc_16:83740000-83760000_gene_886_pb_76_pos_11976_strand_+_readouts_[NDB_883_c,NDB_880_c,NDB_958_c]_primers_[W1A03_primer_2,W1A10_primer_9]_library_1000-mouse-genome_500_library_1000-mouse-genome_500	CCCGCAATGGCTGACAACCGAAGCTAAGTAACCGAGGCGGAGGTTATCTTGGTCCTTCAAGAGAATCTGCACAGGAAACCAAGAGAAGTATACTAGGCCTAGGATTCTCTGCCGAAGCGTGACGGAAACCATGCGGCAATCC
loc_16:83740000-83760000_gene_886_pb_77_pos_12033_strand_+_readouts_[NDB_883_c,NDB_880_c,NDB_958_c]_primers_[W1A03_primer_2,W1A10_primer_9]_library_1000-mouse-genome_500_library_1000-mouse-genome_500	CCCGCAATGGCTGACAACCGAAGCTAAGTAACCGAGGCGGATAAACTGGAGATTCATGTTCGTTCACATTGATTGTTAGGGCGAGAAGTATACTAGGCCTAGGATTCTCTGCCGAAGCGTGACGGAAACCATGCGGCAATCC
loc_16:83740000-83760000_gene_886_pb_78_pos_12111_strand_+_readouts_[NDB_883_c,NDB_880_c,NDB_958_c]_primers_[W1A03_primer_2,W1A10_primer_9]_library_1000-mouse-genome_500_library_1000-mouse-genome_500	CCCGCAATGGCTGACAACCGAAGCTAAGTAACCGAGGCGGAGGGAGGAGGATGAGTTGTAGCCCACAGTTGTAATTGTTTTTGAGAAGTATACTAGGCCTAGGATTCTCTGCCGAAGCGTGACGGAAACCATGCGGCAATCC
loc_16:83740000-83760000_gene_886_pb_79_pos_12212_strand_-_readouts_[NDB_883_c,NDB_880_c,NDB_958_c]_primers_[W1A03_primer_2,W1A10_primer_9]_library_1000-mouse-genome_500_library_1000-mouse-genome_500	CCCGCAATGGCTGACAACCGAAGCTAAGTAACCGAGGCGGAGGACACATGTGGATGGCCTTGGTGATTGTGCTGAGAACCACGAGAAGTATACTAGGCCTAGGATTCTCTGCCGAAGCGTGACGGAAACCATGCGGCAATCC
loc_16:83740000-83760000_gene_886_pb_80_pos_12270_strand_+_readouts_[NDB_883_c,NDB_880_c,NDB_958_c]_primers_[W1A03_primer_2,W1A10_primer_9]_library_1000-mouse-genome_500_library_1000-mouse-genome_500	CCCGCAATGGCTGACAACCGAAGCTAAGTAACCGAGGCGGACATAGAGGAGATACATGCTCCAGCAACAGTAATCACTTTTGGAGAAGTATACTAGGCCTAGGATTCTCTGCCGAAGCGTGACGGAAACCATGCGGCAATCC
loc_16:83740000-83760000_gene_886_pb_81_pos_12326_strand_+_readouts_[NDB_883_c,NDB_880_c,NDB_958_c]_primers_[W1A03_primer_2,W1A10_primer_9]_library_1000-mouse-genome_500_library_1000-mouse-genome_500	CCCGCAATGGCTGACAACCGAAGCTAAGTAACCGAGGCGGGAAAGATGCTGTCAATGGGACAACCAGTTGTTGAGTTTCTTCGAGAAGTATACTAGGCCTAGGATTCTCTGCCGAAGCGTGACGGAAACCATGCGGCAATCC
loc_16:83740000-83760000_gene_886_pb_82_pos_12386_strand_+_readouts_[NDB_883_c,NDB_880_c,NDB_958_c]_primers_[W1A03_primer_2,W1A10_primer_9]_library_1000-mouse-genome_500_library_1000-mouse-genome_500	CCCGCAATGGCTGACAACCGAAGCTAAGTAACCGAGGCGGCAGAATTGACCACTTAATATTGGATCACCAGTTGGTGTCTTAGAGAAGTATACTAGGCCTAGGATTCTCTGCCGAAGCGTGACGGAAACCATGCGGCAATCC
loc_16:83740000-83760000_gene_886_pb_83_pos_12486_strand_+_readouts_[NDB_883_c,NDB_880_c,NDB_958_c]_primers_[W1A03_primer_2,W1A10_primer_9]_library_1000-mouse-genome_500_library_1000-mouse-genome_500	CCCGCAATGGCTGACAACCGAAGCTAAGTAACCGAGGCGGTTTGTGTAAAGTTTTGGCCCAATGACCATTAAAGTCATACAGGAGAAGTATACTAGGCCTAGGATTCTCTGCCGAAGCGTGACGGAAACCATGCGGCAATCC
loc_16:83740000-83760000_gene_886_pb_84_pos_12619_strand_-_readouts_[NDB_883_c,NDB_880_c,NDB_958_c]_primers_[W1A03_primer_2,W1A10_primer_9]_library_1000-mouse-genome_500_library_1000-mouse-genome_500	CCCGCAATGGCTGACAACCGAAGCTAAGTAACCGAGGCGGTCCTCTTTTCTTTAAGCCATATAGTATTCCTTGCTTCCTCTCGAGAAGTATACTAGGCCTAGGATTCTCTGCCGAAGCGTGACGGAAACCATGCGGCAATCC
loc_16:83740000-83760000_gene_886_pb_85_pos_12889_strand_+_readouts_[NDB_883_c,NDB_880_c,NDB_958_c]_primers_[W1A03_primer_2,W1A10_primer_9]_library_1000-mouse-genome_500_library_1000-mouse-genome_500	CCCGCAATGGCTGACAACCGAAGCTAAGTAACCGAGGCGGGCATGTGTACATGCAGCCATTCAACTTGAGAAGAAACTGTCCGAGAAGTATACTAGGCCTAGGATTCTCTGCCGAAGCGTGACGGAAACCATGCGGCAATCC
loc_16:83740000-83760000_gene_886_pb_86_pos_12934_strand_+_readouts_[NDB_883_c,NDB_880_c,NDB_958_c]_primers_[W1A03_primer_2,W1A10_primer_9]_library_1000-mouse-genome_500_library_1000-mouse-genome_500	CCCGCAATGGCTGACAACCGAAGCTAAGTAACCGAGGCGGTCTTGGTCAGCAATTTTTAGAGAGTGCAAAAAGCTTTGCTTTGAGAAGTATACTAGGCCTAGGATTCTCTGCCGAAGCGTGACGGAAACCATGCGGCAATCC
loc_16:83740000-83760000_gene_886_pb_87_pos_13008_strand_+_readouts_[NDB_883_c,NDB_880_c,NDB_958_c]_primers_[W1A03_primer_2,W1A10_primer_9]_library_1000-mouse-genome_500_library_1000-mouse-genome_500	CCCGCAATGGCTGACAACCGAAGCTAAGTAACCGAGGCGGCTTAGCATTCCCTGTCTATTCAAGGATATCAGGATCTTACAGGAGAAGTATACTAGGCCTAGGATTCTCTGCCGAAGCGTGACGGAAACCATGCGGCAATCC
loc_16:83740000-83760000_gene_886_pb_88_pos_13077_strand_+_readouts_[NDB_883_c,NDB_880_c,NDB_958_c]_primers_[W1A03_primer_2,W1A10_primer_9]_library_1000-mouse-genome_500_library_1000-mouse-genome_500	CCCGCAATGGCTGACAACCGAAGCTAAGTAACCGAGGCGGGACACCTTCTCATTTATAACTCGTAGGCCAGGACCATGGCTCGAGAAGTATACTAGGCCTAGGATTCTCTGCCGAAGCGTGACGGAAACCATGCGGCAATCC
loc_16:83740000-83760000_gene_886_pb_89_pos_13250_strand_+_readouts_[NDB_883_c,NDB_880_c,NDB_958_c]_primers_[W1A03_primer_2,W1A10_primer_9]_library_1000-mouse-genome_500_library_1000-mouse-genome_500	CCCGCAATGGCTGACAACCGAAGCTAAGTAACCGAGGCGGATGCTAAGAGGTTATGTTTAAAATCCTTGCATTCATTTGGCCGAGAAGTATACTAGGCCTAGGATTCTCTGCCGAAGCGTGACGGAAACCATGCGGCAATCC
loc_16:83740000-83760000_gene_886_pb_90_pos_13366_strand_+_readouts_[NDB_883_c,NDB_880_c,NDB_958_c]_primers_[W1A03_primer_2,W1A10_primer_9]_library_1000-mouse-genome_500_library_1000-mouse-genome_500	CCCGCAATGGCTGACAACCGAAGCTAAGTAACCGAGGCGGTCTACCTATATAGCTAAATGCCCGCTCCTTACAAATAGCCATGAGAAGTATACTAGGCCTAGGATTCTCTGCCGAAGCGTGACGGAAACCATGCGGCAATCC
loc_16:83740000-83760000_gene_886_pb_91_pos_13624_strand_+_readouts_[NDB_883_c,NDB_880_c,NDB_958_c]_primers_[W1A03_primer_2,W1A10_primer_9]_library_1000-mouse-genome_500_library_1000-mouse-genome_500	CCCGCAATGGCTGACAACCGAAGCTAAGTAACCGAGGCGGAATCATTTAATGAAAAGCTGTAGGAATTCCAATGTTTTGGGGGAGAAGTATACTAGGCCTAGGATTCTCTGCCGAAGCGTGACGGAAACCATGCGGCAATCC
loc_16:83740000-83760000_gene_886_pb_92_pos_13708_strand_+_readouts_[NDB_883_c,NDB_880_c,NDB_958_c]_primers_[W1A03_primer_2,W1A10_primer_9]_library_1000-mouse-genome_500_library_1000-mouse-genome_500	CCCGCAATGGCTGACAACCGAAGCTAAGTAACCGAGGCGGAAAGTGAGTATTCTTTCCACAACCATGGTTTCTATGGAGCCAGAGAAGTATACTAGGCCTAGGATTCTCTGCCGAAGCGTGACGGAAACCATGCGGCAATCC
loc_16:83740000-83760000_gene_886_pb_93_pos_13788_strand_+_readouts_[NDB_883_c,NDB_880_c,NDB_958_c]_primers_[W1A03_primer_2,W1A10_primer_9]_library_1000-mouse-genome_500_library_1000-mouse-genome_500	CCCGCAATGGCTGACAACCGAAGCTAAGTAACCGAGGCGGAACAATAATGTCTTGCCCTGAAAGTTCGTGGGGAAACAAATTGAGAAGTATACTAGGCCTAGGATTCTCTGCCGAAGCGTGACGGAAACCATGCGGCAATCC
loc_16:83740000-83760000_gene_886_pb_94_pos_13857_strand_+_readouts_[NDB_883_c,NDB_880_c,NDB_958_c]_primers_[W1A03_primer_2,W1A10_primer_9]_library_1000-mouse-genome_500_library_1000-mouse-genome_500	CCCGCAATGGCTGACAACCGAAGCTAAGTAACCGAGGCGGTATTTTCTTTGTGAGCCACACTCTAGTGTTATGTATTTGCCTGAGAAGTATACTAGGCCTAGGATTCTCTGCCGAAGCGTGACGGAAACCATGCGGCAATCC
loc_16:83740000-83760000_gene_886_pb_95_pos_13940_strand_+_readouts_[NDB_883_c,NDB_880_c,NDB_958_c]_primers_[W1A03_primer_2,W1A10_primer_9]_library_1000-mouse-genome_500_library_1000-mouse-genome_500	CCCGCAATGGCTGACAACCGAAGCTAAGTAACCGAGGCGGGCACATAGCAAAAACTAGATGCTTACCAAAATTCAATGGCCCGAGAAGTATACTAGGCCTAGGATTCTCTGCCGAAGCGTGACGGAAACCATGCGGCAATCC
loc_16:83740000-83760000_gene_886_pb_96_pos_14008_strand_+_readouts_[NDB_883_c,NDB_880_c,NDB_958_c]_primers_[W1A03_primer_2,W1A10_primer_9]_library_1000-mouse-genome_500_library_1000-mouse-genome_500	CCCGCAATGGCTGACAACCGAAGCTAAGTAACCGAGGCGGTCCAGTTATATTCCTGCTTCGTTATCAGAGGAGATATTTTGCGAGAAGTATACTAGGCCTAGGATTCTCTGCCGAAGCGTGACGGAAACCATGCGGCAATCC
loc_16:83740000-83760000_gene_886_pb_97_pos_14183_strand_-_readouts_[NDB_883_c,NDB_880_c,NDB_958_c]_primers_[W1A03_primer_2,W1A10_primer_9]_library_1000-mouse-genome_500_library_1000-mouse-genome_500	CCCGCAATGGCTGACAACCGAAGCTAAGTAACCGAGGCGGTATAGCAAGCACAACCATTGAAATGTCACTATGGGTAAAATAGAGAAGTATACTAGGCCTAGGATTCTCTGCCGAAGCGTGACGGAAACCATGCGGCAATCC
loc_16:83740000-83760000_gene_886_pb_98_pos_14283_strand_-_readouts_[NDB_883_c,NDB_880_c,NDB_958_c]_primers_[W1A03_primer_2,W1A10_primer_9]_library_1000-mouse-genome_500_library_1000-mouse-genome_500	CCCGCAATGGCTGACAACCGAAGCTAAGTAACCGAGGCGGGGCTGCCTACATGTCTTTAGAGATCTATACCTCAATTTGAGTGAGAAGTATACTAGGCCTAGGATTCTCTGCCGAAGCGTGACGGAAACCATGCGGCAATCC
loc_16:83740000-83760000_gene_886_pb_102_pos_14580_strand_+_readouts_[NDB_883_c,NDB_880_c,NDB_958_c]_primers_[W1A03_primer_2,W1A10_primer_9]_library_1000-mouse-genome_500_library_1000-mouse-genome_500	CCCGCAATGGCTGACAACCGAAGCTAAGTAACCGAGGCGGTTTTCCTTGCCTAGACGAGGTGGGTACGACAATGAAATAGCAGAGAAGTATACTAGGCCTAGGATTCTCTGCCGAAGCGTGACGGAAACCATGCGGCAATCC
loc_16:83740000-83760000_gene_886_pb_103_pos_14771_strand_-_readouts_[NDB_883_c,NDB_880_c,NDB_958_c]_primers_[W1A03_primer_2,W1A10_primer_9]_library_1000-mouse-genome_500_library_1000-mouse-genome_500	CCCGCAATGGCTGACAACCGAAGCTAAGTAACCGAGGCGGCCTGGTTTTCAGTGTCTCCTTCTTATAAACTGAGTCTGAATTGAGAAGTATACTAGGCCTAGGATTCTCTGCCGAAGCGTGACGGAAACCATGCGGCAATCC
loc_16:83740000-83760000_gene_886_pb_104_pos_14923_strand_-_readouts_[NDB_883_c,NDB_880_c,NDB_958_c]_primers_[W1A03_primer_2,W1A10_primer_9]_library_1000-mouse-genome_500_library_1000-mouse-genome_500	CCCGCAATGGCTGACAACCGAAGCTAAGTAACCGAGGCGGTGCTGTTTCTTACCTCTGAGCATGTTTATCTCATAGACAGAAGAGAAGTATACTAGGCCTAGGATTCTCTGCCGAAGCGTGACGGAAACCATGCGGCAATCC
loc_16:83740000-83760000_gene_886_pb_105_pos_14976_strand_+_readouts_[NDB_883_c,NDB_880_c,NDB_958_c]_primers_[W1A03_primer_2,W1A10_primer_9]_library_1000-mouse-genome_500_library_1000-mouse-genome_500	CCCGCAATGGCTGACAACCGAAGCTAAGTAACCGAGGCGGAGTTTTATTTAACTTCGAATTCCAGGTGGGAGATCCACAGTTGAGAAGTATACTAGGCCTAGGATTCTCTGCCGAAGCGTGACGGAAACCATGCGGCAATCC
loc_16:83740000-83760000_gene_886_pb_106_pos_15021_strand_+_readouts_[NDB_883_c,NDB_880_c,NDB_958_c]_primers_[W1A03_primer_2,W1A10_primer_9]_library_1000-mouse-genome_500_library_1000-mouse-genome_500	CCCGCAATGGCTGACAACCGAAGCTAAGTAACCGAGGCGGGGAGCTTGTGTCAGATAGTCTGTCAAATCCAAAGTCAAGAGAGAGAAGTATACTAGGCCTAGGATTCTCTGCCGAAGCGTGACGGAAACCATGCGGCAATCC
loc_16:83740000-83760000_gene_886_pb_107_pos_15105_strand_+_readouts_[NDB_883_c,NDB_880_c,NDB_958_c]_primers_[W1A03_primer_2,W1A10_primer_9]_library_1000-mouse-genome_500_library_1000-mouse-genome_500	CCCGCAATGGCTGACAACCGAAGCTAAGTAACCGAGGCGGATCCTTATAGCATTCAATATTTCTGCACAAACAATGGCTGGGGAGAAGTATACTAGGCCTAGGATTCTCTGCCGAAGCGTGACGGAAACCATGCGGCAATCC
loc_16:83740000-83760000_gene_886_pb_108_pos_15172_strand_+_readouts_[NDB_883_c,NDB_880_c,NDB_958_c]_primers_[W1A03_primer_2,W1A10_primer_9]_library_1000-mouse-genome_500_library_1000-mouse-genome_500	CCCGCAATGGCTGACAACCGAAGCTAAGTAACCGAGGCGGCCTCTTACGGGTATGCTGGAATGGCCAACTAGATACTTCCTCGAGAAGTATACTAGGCCTAGGATTCTCTGCCGAAGCGTGACGGAAACCATGCGGCAATCC
loc_16:83740000-83760000_gene_886_pb_109_pos_15329_strand_+_readouts_[NDB_883_c,NDB_880_c,NDB_958_c]_primers_[W1A03_primer_2,W1A10_primer_9]_library_1000-mouse-genome_500_library_1000-mouse-genome_500	CCCGCAATGGCTGACAACCGAAGCTAAGTAACCGAGGCGGTTATAGTTTTAAAGAGGTGCATTCACCCCTGGAGAAGCATGGGAGAAGTATACTAGGCCTAGGATTCTCTGCCGAAGCGTGACGGAAACCATGCGGCAATCC
loc_16:83740000-83760000_gene_886_pb_110_pos_15366_strand_-_readouts_[NDB_883_c,NDB_880_c,NDB_958_c]_primers_[W1A03_primer_2,W1A10_primer_9]_library_1000-mouse-genome_500_library_1000-mouse-genome_500	CCCGCAATGGCTGACAACCGAAGCTAAGTAACCGAGGCGGGTAAACAATATGTGTTTTCAGCATCCCGTTTCTGGTGCCATGGAGAAGTATACTAGGCCTAGGATTCTCTGCCGAAGCGTGACGGAAACCATGCGGCAATCC
loc_16:83740000-83760000_gene_886_pb_111_pos_15426_strand_+_readouts_[NDB_883_c,NDB_880_c,NDB_958_c]_primers_[W1A03_primer_2,W1A10_primer_9]_library_1000-mouse-genome_500_library_1000-mouse-genome_500	CCCGCAATGGCTGACAACCGAAGCTAAGTAACCGAGGCGGAACAAACAGTCAAAGGTTATCCTTAGTATCATACCTTCTCCAGAGAAGTATACTAGGCCTAGGATTCTCTGCCGAAGCGTGACGGAAACCATGCGGCAATCC
loc_16:83740000-83760000_gene_886_pb_112_pos_15511_strand_+_readouts_[NDB_883_c,NDB_880_c,NDB_958_c]_primers_[W1A03_primer_2,W1A10_primer_9]_library_1000-mouse-genome_500_library_1000-mouse-genome_500	CCCGCAATGGCTGACAACCGAAGCTAAGTAACCGAGGCGGTTGGAACCAAGTGTTTACACCCCCAACACTAAGACTAAGGGGGAGAAGTATACTAGGCCTAGGATTCTCTGCCGAAGCGTGACGGAAACCATGCGGCAATCC
loc_16:83740000-83760000_gene_886_pb_113_pos_15549_strand_+_readouts_[NDB_883_c,NDB_880_c,NDB_958_c]_primers_[W1A03_primer_2,W1A10_primer_9]_library_1000-mouse-genome_500_library_1000-mouse-genome_500	CCCGCAATGGCTGACAACCGAAGCTAAGTAACCGAGGCGGGGGGAATAGTTCCATTAAGGTGGCTACCTTAATAGTCACAATGAGAAGTATACTAGGCCTAGGATTCTCTGCCGAAGCGTGACGGAAACCATGCGGCAATCC
loc_16:83740000-83760000_gene_886_pb_114_pos_15618_strand_-_readouts_[NDB_883_c,NDB_880_c,NDB_958_c]_primers_[W1A03_primer_2,W1A10_primer_9]_library_1000-mouse-genome_500_library_1000-mouse-genome_500	CCCGCAATGGCTGACAACCGAAGCTAAGTAACCGAGGCGGAGAGGTTTTGGAGATCAAGCCATGCATCAGAGCAATGTAGCAGAGAAGTATACTAGGCCTAGGATTCTCTGCCGAAGCGTGACGGAAACCATGCGGCAATCC
loc_16:83740000-83760000_gene_886_pb_115_pos_15735_strand_+_readouts_[NDB_883_c,NDB_880_c,NDB_958_c]_primers_[W1A03_primer_2,W1A10_primer_9]_library_1000-mouse-genome_500_library_1000-mouse-genome_500	CCCGCAATGGCTGACAACCGAAGCTAAGTAACCGAGGCGGAAGAGCTTCCCCAATGGCTCAAAATCGTATGTTTGTTTCCATGAGAAGTATACTAGGCCTAGGATTCTCTGCCGAAGCGTGACGGAAACCATGCGGCAATCC
loc_16:83740000-83760000_gene_886_pb_116_pos_15866_strand_+_readouts_[NDB_883_c,NDB_880_c,NDB_958_c]_primers_[W1A03_primer_2,W1A10_primer_9]_library_1000-mouse-genome_500_library_1000-mouse-genome_500	CCCGCAATGGCTGACAACCGAAGCTAAGTAACCGAGGCGGATTACCTATTACATGTCAGGGTCTTTACGGAGTCAATTGTGTGAGAAGTATACTAGGCCTAGGATTCTCTGCCGAAGCGTGACGGAAACCATGCGGCAATCC
loc_16:83740000-83760000_gene_886_pb_117_pos_15923_strand_+_readouts_[NDB_883_c,NDB_880_c,NDB_958_c]_primers_[W1A03_primer_2,W1A10_primer_9]_library_1000-mouse-genome_500_library_1000-mouse-genome_500	CCCGCAATGGCTGACAACCGAAGCTAAGTAACCGAGGCGGATAGCACAACTAAATCAAATATGGATGGTATTGTTAGGCACAGAGAAGTATACTAGGCCTAGGATTCTCTGCCGAAGCGTGACGGAAACCATGCGGCAATCC
loc_16:83740000-83760000_gene_886_pb_118_pos_15987_strand_+_readouts_[NDB_883_c,NDB_880_c,NDB_958_c]_primers_[W1A03_primer_2,W1A10_primer_9]_library_1000-mouse-genome_500_library_1000-mouse-genome_500	CCCGCAATGGCTGACAACCGAAGCTAAGTAACCGAGGCGGGTGATAAGAACAGGATACAGAAATTGGCCAGGAAAGAGATAGGAGAAGTATACTAGGCCTAGGATTCTCTGCCGAAGCGTGACGGAAACCATGCGGCAATCC
loc_16:83740000-83760000_gene_886_pb_119_pos_16448_strand_-_readouts_[NDB_883_c,NDB_880_c,NDB_958_c]_primers_[W1A03_primer_2,W1A10_primer_9]_library_1000-mouse-genome_500_library_1000-mouse-genome_500	CCCGCAATGGCTGACAACCGAAGCTAAGTAACCGAGGCGGGAGAAGCATGATCAGGGAAAGATTGTGATAGGGGCTGACCTGGAGAAGTATACTAGGCCTAGGATTCTCTGCCGAAGCGTGACGGAAACCATGCGGCAATCC
loc_16:83740000-83760000_gene_886_pb_120_pos_16498_strand_+_readouts_[NDB_883_c,NDB_880_c,NDB_958_c]_primers_[W1A03_primer_2,W1A10_primer_9]_library_1000-mouse-genome_500_library_1000-mouse-genome_500	CCCGCAATGGCTGACAACCGAAGCTAAGTAACCGAGGCGGCTGGGTAGGAAGAGGGTTCCCCTCAGTATTGACCCCACCCCCGAGAAGTATACTAGGCCTAGGATTCTCTGCCGAAGCGTGACGGAAACCATGCGGCAATCC
loc_16:83740000-83760000_gene_886_pb_122_pos_17228_strand_+_readouts_[NDB_883_c,NDB_880_c,NDB_958_c]_primers_[W1A03_primer_2,W1A10_primer_9]_library_1000-mouse-genome_500_library_1000-mouse-genome_500	CCCGCAATGGCTGACAACCGAAGCTAAGTAACCGAGGCGGGCTAGTGTTCTTCCCTATATCACATGTAAAGATCGCTGTTACGAGAAGTATACTAGGCCTAGGATTCTCTGCCGAAGCGTGACGGAAACCATGCGGCAATCC
loc_16:83740000-83760000_gene_886_pb_123_pos_17429_strand_+_readouts_[NDB_883_c,NDB_880_c,NDB_958_c]_primers_[W1A03_primer_2,W1A10_primer_9]_library_1000-mouse-genome_500_library_1000-mouse-genome_500	CCCGCAATGGCTGACAACCGAAGCTAAGTAACCGAGGCGGTAATTTAGTTGGTGCCATTAATACCCAAAAATATCCTCTCCCGAGAAGTATACTAGGCCTAGGATTCTCTGCCGAAGCGTGACGGAAACCATGCGGCAATCC
loc_16:83740000-83760000_gene_886_pb_124_pos_17592_strand_-_readouts_[NDB_883_c,NDB_880_c,NDB_958_c]_primers_[W1A03_primer_2,W1A10_primer_9]_library_1000-mouse-genome_500_library_1000-mouse-genome_500	CCCGCAATGGCTGACAACCGAAGCTAAGTAACCGAGGCGGAGGACAGAATTGATTCTACGCTCAGAGCCTTTCTTAAAATCTGAGAAGTATACTAGGCCTAGGATTCTCTGCCGAAGCGTGACGGAAACCATGCGGCAATCC
loc_16:83740000-83760000_gene_886_pb_125_pos_17629_strand_-_readouts_[NDB_883_c,NDB_880_c,NDB_958_c]_primers_[W1A03_primer_2,W1A10_primer_9]_library_1000-mouse-genome_500_library_1000-mouse-genome_500	CCCGCAATGGCTGACAACCGAAGCTAAGTAACCGAGGCGGAAAAGGTTTCATGACATACCTAGGTGTCAAGTAATAAAGGACGAGAAGTATACTAGGCCTAGGATTCTCTGCCGAAGCGTGACGGAAACCATGCGGCAATCC
loc_16:83740000-83760000_gene_886_pb_126_pos_17698_strand_+_readouts_[NDB_883_c,NDB_880_c,NDB_958_c]_primers_[W1A03_primer_2,W1A10_primer_9]_library_1000-mouse-genome_500_library_1000-mouse-genome_500	CCCGCAATGGCTGACAACCGAAGCTAAGTAACCGAGGCGGTTACCTCCAAGAGAAGCCTACCATTTTTGGTTAAGTCTTATAGAGAAGTATACTAGGCCTAGGATTCTCTGCCGAAGCGTGACGGAAACCATGCGGCAATCC
loc_16:83740000-83760000_gene_886_pb_127_pos_17870_strand_+_readouts_[NDB_883_c,NDB_880_c,NDB_958_c]_primers_[W1A03_primer_2,W1A10_primer_9]_library_1000-mouse-genome_500_library_1000-mouse-genome_500	CCCGCAATGGCTGACAACCGAAGCTAAGTAACCGAGGCGGCTTTACTAACTACTGACAAATGGAAAGCACTTAGGGAATTGGGAGAAGTATACTAGGCCTAGGATTCTCTGCCGAAGCGTGACGGAAACCATGCGGCAATCC
loc_16:83740000-83760000_gene_886_pb_128_pos_17910_strand_+_readouts_[NDB_883_c,NDB_880_c,NDB_958_c]_primers_[W1A03_primer_2,W1A10_primer_9]_library_1000-mouse-genome_500_library_1000-mouse-genome_500	CCCGCAATGGCTGACAACCGAAGCTAAGTAACCGAGGCGGGGAATAGCAGAGTGAATTGAAAAGTAAGCCTAGGCATTTTAAGAGAAGTATACTAGGCCTAGGATTCTCTGCCGAAGCGTGACGGAAACCATGCGGCAATCC
loc_16:83740000-83760000_gene_886_pb_129_pos_17987_strand_+_readouts_[NDB_883_c,NDB_880_c,NDB_958_c]_primers_[W1A03_primer_2,W1A10_primer_9]_library_1000-mouse-genome_500_library_1000-mouse-genome_500	CCCGCAATGGCTGACAACCGAAGCTAAGTAACCGAGGCGGTACAAGAAGTAAGTGAATGCATTACATCTGCTTCCTATTGGCGAGAAGTATACTAGGCCTAGGATTCTCTGCCGAAGCGTGACGGAAACCATGCGGCAATCC
loc_16:83740000-83760000_gene_886_pb_130_pos_18528_strand_-_readouts_[NDB_883_c,NDB_880_c,NDB_958_c]_primers_[W1A03_primer_2,W1A10_primer_9]_library_1000-mouse-genome_500_library_1000-mouse-genome_500	CCCGCAATGGCTGACAACCGAAGCTAAGTAACCGAGGCGGTGCCATTCCATAAGCAGTAAGAAAATGACATGGTTATGTTTAGAGAAGTATACTAGGCCTAGGATTCTCTGCCGAAGCGTGACGGAAACCATGCGGCAATCC
loc_16:83740000-83760000_gene_886_pb_131_pos_18801_strand_+_readouts_[NDB_883_c,NDB_880_c,NDB_958_c]_primers_[W1A03_primer_2,W1A10_primer_9]_library_1000-mouse-genome_500_library_1000-mouse-genome_500	CCCGCAATGGCTGACAACCGAAGCTAAGTAACCGAGGCGGAGACCCACCTTGAGTTCACAACACCGTCTATTAACTACCAAAGAGAAGTATACTAGGCCTAGGATTCTCTGCCGAAGCGTGACGGAAACCATGCGGCAATCC
loc_16:83740000-83760000_gene_886_pb_132_pos_18883_strand_+_readouts_[NDB_883_c,NDB_880_c,NDB_958_c]_primers_[W1A03_primer_2,W1A10_primer_9]_library_1000-mouse-genome_500_library_1000-mouse-genome_500	CCCGCAATGGCTGACAACCGAAGCTAAGTAACCGAGGCGGCTACTTTCACTCTTTGGCAGGGACTATATGTACTCTGTTGATGAGAAGTATACTAGGCCTAGGATTCTCTGCCGAAGCGTGACGGAAACCATGCGGCAATCC
loc_16:83740000-83760000_gene_886_pb_133_pos_18921_strand_+_readouts_[NDB_883_c,NDB_880_c,NDB_958_c]_primers_[W1A03_primer_2,W1A10_primer_9]_library_1000-mouse-genome_500_library_1000-mouse-genome_500	CCCGCAATGGCTGACAACCGAAGCTAAGTAACCGAGGCGGTGATGCCACTGTTATCCTATGCTAATAACAGAGCAGAGGCTGGAGAAGTATACTAGGCCTAGGATTCTCTGCCGAAGCGTGACGGAAACCATGCGGCAATCC
loc_16:83740000-83760000_gene_886_pb_134_pos_18968_strand_-_readouts_[NDB_883_c,NDB_880_c,NDB_958_c]_primers_[W1A03_primer_2,W1A10_primer_9]_library_1000-mouse-genome_500_library_1000-mouse-genome_500	CCCGCAATGGCTGACAACCGAAGCTAAGTAACCGAGGCGGACAAAGCACTGAAGGGCAACTGGTCATCAGTCCATATTGGAAGAGAAGTATACTAGGCCTAGGATTCTCTGCCGAAGCGTGACGGAAACCATGCGGCAATCC
loc_16:83740000-83760000_gene_886_pb_135_pos_19005_strand_+_readouts_[NDB_883_c,NDB_880_c,NDB_958_c]_primers_[W1A03_primer_2,W1A10_primer_9]_library_1000-mouse-genome_500_library_1000-mouse-genome_500	CCCGCAATGGCTGACAACCGAAGCTAAGTAACCGAGGCGGTTTGTAGGTCTTTACTACCAGATTGGAATTGCTGAGGCATCTGAGAAGTATACTAGGCCTAGGATTCTCTGCCGAAGCGTGACGGAAACCATGCGGCAATCC
loc_16:83740000-83760000_gene_886_pb_136_pos_19061_strand_+_readouts_[NDB_883_c,NDB_880_c,NDB_958_c]_primers_[W1A03_primer_2,W1A10_primer_9]_library_1000-mouse-genome_500_library_1000-mouse-genome_500	CCCGCAATGGCTGACAACCGAAGCTAAGTAACCGAGGCGGAGCAAGACTCGGTTTACAGCTGTCCCATTGTTAGACCACCCAGAGAAGTATACTAGGCCTAGGATTCTCTGCCGAAGCGTGACGGAAACCATGCGGCAATCC
loc_16:83740000-83760000_gene_886_pb_137_pos_19098_strand_+_readouts_[NDB_883_c,NDB_880_c,NDB_958_c]_primers_[W1A03_primer_2,W1A10_primer_9]_library_1000-mouse-genome_500_library_1000-mouse-genome_500	CCCGCAATGGCTGACAACCGAAGCTAAGTAACCGAGGCGGACCCAGCATGTATCATACAAGCCAATCATTCAAATTGTCTTTGAGAAGTATACTAGGCCTAGGATTCTCTGCCGAAGCGTGACGGAAACCATGCGGCAATCC
loc_16:83740000-83760000_gene_886_pb_138_pos_19314_strand_+_readouts_[NDB_883_c,NDB_880_c,NDB_958_c]_primers_[W1A03_primer_2,W1A10_primer_9]_library_1000-mouse-genome_500_library_1000-mouse-genome_500	CCCGCAATGGCTGACAACCGAAGCTAAGTAACCGAGGCGGGCTTGCTTGCAGAGACATGCATAGCTACTTTTCCTATACAACGAGAAGTATACTAGGCCTAGGATTCTCTGCCGAAGCGTGACGGAAACCATGCGGCAATCC
loc_16:83740000-83760000_gene_886_pb_139_pos_19421_strand_+_readouts_[NDB_883_c,NDB_880_c,NDB_958_c]_primers_[W1A03_primer_2,W1A10_primer_9]_library_1000-mouse-genome_500_library_1000-mouse-genome_500	CCCGCAATGGCTGACAACCGAAGCTAAGTAACCGAGGCGGATCAAGATAATCTACCTCTGACTAGCCCACTTTCTAGTATGAGAGAAGTATACTAGGCCTAGGATTCTCTGCCGAAGCGTGACGGAAACCATGCGGCAATCC
loc_16:83740000-83760000_gene_886_pb_140_pos_19476_strand_+_readouts_[NDB_883_c,NDB_880_c,NDB_958_c]_primers_[W1A03_primer_2,W1A10_primer_9]_library_1000-mouse-genome_500_library_1000-mouse-genome_500	CCCGCAATGGCTGACAACCGAAGCTAAGTAACCGAGGCGGACTGAAGTTAACACTGCAGATGAATCTTGGCCATATCAATTTGAGAAGTATACTAGGCCTAGGATTCTCTGCCGAAGCGTGACGGAAACCATGCGGCAATCC
loc_16:83740000-83760000_gene_886_pb_141_pos_19662_strand_+_readouts_[NDB_883_c,NDB_880_c,NDB_958_c]_primers_[W1A03_primer_2,W1A10_primer_9]_library_1000-mouse-genome_500_library_1000-mouse-genome_500	CCCGCAATGGCTGACAACCGAAGCTAAGTAACCGAGGCGGCACAGGAATGTGACATCGAACCAACCAAAATCCTTACTGGGAGAGAAGTATACTAGGCCTAGGATTCTCTGCCGAAGCGTGACGGAAACCATGCGGCAATCC
loc_16:83740000-83760000_gene_886_pb_142_pos_19734_strand_+_readouts_[NDB_883_c,NDB_880_c,NDB_958_c]_primers_[W1A03_primer_2,W1A10_primer_9]_library_1000-mouse-genome_500_library_1000-mouse-genome_500	CCCGCAATGGCTGACAACCGAAGCTAAGTAACCGAGGCGGGCCCTTTGTTTCCATGAGAAGCCAACGGTTTATAGTAAAATAGAGAAGTATACTAGGCCTAGGATTCTCTGCCGAAGCGTGACGGAAACCATGCGGCAATCC
loc_16:83740000-83760000_gene_886_pb_143_pos_19777_strand_+_readouts_[NDB_883_c,NDB_880_c,NDB_958_c]_primers_[W1A03_primer_2,W1A10_primer_9]_library_1000-mouse-genome_500_library_1000-mouse-genome_500	CCCGCAATGGCTGACAACCGAAGCTAAGTAACCGAGGCGGACACAAGGGTAATAAGTGTGCATCACACTCTATAACATTTGAGAGAAGTATACTAGGCCTAGGATTCTCTGCCGAAGCGTGACGGAAACCATGCGGCAATCC
loc_16:83740000-83760000_gene_886_pb_144_pos_19958_strand_+_readouts_[NDB_883_c,NDB_880_c,NDB_958_c]_primers_[W1A03_primer_2,W1A10_primer_9]_library_1000-mouse-genome_500_library_1000-mouse-genome_500	CCCGCAATGGCTGACAACCGAAGCTAAGTAACCGAGGCGGCCATGGGAGGTTTCTTAGCGCTCTCCAGAAGATGTGTGGAAAGAGAAGTATACTAGGCCTAGGATTCTCTGCCGAAGCGTGACGGAAACCATGCGGCAATCC
loc_16:88740000-88760000_gene_888_pb_95_pos_8079_strand_+_readouts_[NDB_971_c,NDB_754_c,NDB_715_c]_primers_[W1A03_primer_2,W1A10_primer_9]_library_1000-mouse-genome_500_library_1000-mouse-genome_500	CCCGCAATGGCTGACAACCGTAAGGCCACCTTGCGATAAGTTTGGGGATTGATTATGATTGTGAGCTGCAAATGCCTCATTTGACGCTTCGACATCGAATTATACTCGCACGTGACGACGGCCGGAAACCATGCGGCAATCC
loc_16:88740000-88760000_gene_888_pb_96_pos_8182_strand_-_readouts_[NDB_971_c,NDB_754_c,NDB_715_c]_primers_[W1A03_primer_2,W1A10_primer_9]_library_1000-mouse-genome_500_library_1000-mouse-genome_500	CCCGCAATGGCTGACAACCGTAAGGCCACCTTGCGATAAGGTTTTCAGGATTACAGCTAGTCGCCTCGACTCTTCCAGAAAAGACGCTTCGACATCGAATTATACTCGCACGTGACGACGGCCGGAAACCATGCGGCAATCC
loc_16:88740000-88760000_gene_888_pb_97_pos_8231_strand_-_readouts_[NDB_971_c,NDB_754_c,NDB_715_c]_primers_[W1A03_primer_2,W1A10_primer_9]_library_1000-mouse-genome_500_library_1000-mouse-genome_500	CCCGCAATGGCTGACAACCGTAAGGCCACCTTGCGATAAGATTTGTAAGTTGATTCCACCTTCTGCAATTAACAGGAGGCCAGACGCTTCGACATCGAATTATACTCGCACGTGACGACGGCCGGAAACCATGCGGCAATCC
loc_16:88740000-88760000_gene_888_pb_98_pos_8273_strand_-_readouts_[NDB_971_c,NDB_754_c,NDB_715_c]_primers_[W1A03_primer_2,W1A10_primer_9]_library_1000-mouse-genome_500_library_1000-mouse-genome_500	CCCGCAATGGCTGACAACCGTAAGGCCACCTTGCGATAAGATTCCAGCAATTAAATACATGACACCAAATTGTGGTCTGCTAGACGCTTCGACATCGAATTATACTCGCACGTGACGACGGCCGGAAACCATGCGGCAATCC
loc_16:88740000-88760000_gene_888_pb_99_pos_8324_strand_+_readouts_[NDB_971_c,NDB_754_c,NDB_715_c]_primers_[W1A03_primer_2,W1A10_primer_9]_library_1000-mouse-genome_500_library_1000-mouse-genome_500	CCCGCAATGGCTGACAACCGTAAGGCCACCTTGCGATAAGATTGGAACTGTATGCTGGAAAGTTTAGCTCTACAGAATTGAAGACGCTTCGACATCGAATTATACTCGCACGTGACGACGGCCGGAAACCATGCGGCAATCC
loc_16:88740000-88760000_gene_888_pb_100_pos_8387_strand_-_readouts_[NDB_971_c,NDB_754_c,NDB_715_c]_primers_[W1A03_primer_2,W1A10_primer_9]_library_1000-mouse-genome_500_library_1000-mouse-genome_500	CCCGCAATGGCTGACAACCGTAAGGCCACCTTGCGATAAGAGTGTTTTATAACTACGGCCACAAGTTAGACCAAACTCAGTGGACGCTTCGACATCGAATTATACTCGCACGTGACGACGGCCGGAAACCATGCGGCAATCC
loc_16:88740000-88760000_gene_888_pb_101_pos_8424_strand_-_readouts_[NDB_971_c,NDB_754_c,NDB_715_c]_primers_[W1A03_primer_2,W1A10_primer_9]_library_1000-mouse-genome_500_library_1000-mouse-genome_500	CCCGCAATGGCTGACAACCGTAAGGCCACCTTGCGATAAGCATTGAGTGCATAATTCAGGACACAATACACTGCTATAGTGTGACGCTTCGACATCGAATTATACTCGCACGTGACGACGGCCGGAAACCATGCGGCAATCC
loc_16:88740000-88760000_gene_888_pb_102_pos_8490_strand_+_readouts_[NDB_971_c,NDB_754_c,NDB_715_c]_primers_[W1A03_primer_2,W1A10_primer_9]_library_1000-mouse-genome_500_library_1000-mouse-genome_500	CCCGCAATGGCTGACAACCGTAAGGCCACCTTGCGATAAGAAACAAACATACCACAGGGCAAGACTACATGCAGCACTCCCAGACGCTTCGACATCGAATTATACTCGCACGTGACGACGGCCGGAAACCATGCGGCAATCC
loc_16:88740000-88760000_gene_888_pb_103_pos_8539_strand_+_readouts_[NDB_971_c,NDB_754_c,NDB_715_c]_primers_[W1A03_primer_2,W1A10_primer_9]_library_1000-mouse-genome_500_library_1000-mouse-genome_500	CCCGCAATGGCTGACAACCGTAAGGCCACCTTGCGATAAGTAAATTGTGAACCTCCGTAAAACAACTCGGCTAGCTCACTGCGACGCTTCGACATCGAATTATACTCGCACGTGACGACGGCCGGAAACCATGCGGCAATCC
loc_16:88740000-88760000_gene_888_pb_104_pos_8581_strand_+_readouts_[NDB_971_c,NDB_754_c,NDB_715_c]_primers_[W1A03_primer_2,W1A10_primer_9]_library_1000-mouse-genome_500_library_1000-mouse-genome_500	CCCGCAATGGCTGACAACCGTAAGGCCACCTTGCGATAAGTGAAGTTCAGTGCTGCATACCAGTGCGAAGGGAGTATTGTACGACGCTTCGACATCGAATTATACTCGCACGTGACGACGGCCGGAAACCATGCGGCAATCC
loc_16:88740000-88760000_gene_888_pb_105_pos_8618_strand_+_readouts_[NDB_971_c,NDB_754_c,NDB_715_c]_primers_[W1A03_primer_2,W1A10_primer_9]_library_1000-mouse-genome_500_library_1000-mouse-genome_500	CCCGCAATGGCTGACAACCGTAAGGCCACCTTGCGATAAGTGTACCATATATCACTTGCCCATGAGGAGAGCAAGATTTTAAGACGCTTCGACATCGAATTATACTCGCACGTGACGACGGCCGGAAACCATGCGGCAATCC
loc_16:88740000-88760000_gene_888_pb_106_pos_8807_strand_-_readouts_[NDB_971_c,NDB_754_c,NDB_715_c]_primers_[W1A03_primer_2,W1A10_primer_9]_library_1000-mouse-genome_500_library_1000-mouse-genome_500	CCCGCAATGGCTGACAACCGTAAGGCCACCTTGCGATAAGTTTCAAAAGGATAGAACATGGGGGTCCATAATATACAGTCTTGACGCTTCGACATCGAATTATACTCGCACGTGACGACGGCCGGAAACCATGCGGCAATCC
loc_16:88740000-88760000_gene_888_pb_107_pos_8879_strand_+_readouts_[NDB_971_c,NDB_754_c,NDB_715_c]_primers_[W1A03_primer_2,W1A10_primer_9]_library_1000-mouse-genome_500_library_1000-mouse-genome_500	CCCGCAATGGCTGACAACCGTAAGGCCACCTTGCGATAAGGGGGACAGTTAACAGATTAACCTCTGCCTGGTCAGGAAACTAGACGCTTCGACATCGAATTATACTCGCACGTGACGACGGCCGGAAACCATGCGGCAATCC
loc_16:88740000-88760000_gene_888_pb_108_pos_8925_strand_-_readouts_[NDB_971_c,NDB_754_c,NDB_715_c]_primers_[W1A03_primer_2,W1A10_primer_9]_library_1000-mouse-genome_500_library_1000-mouse-genome_500	CCCGCAATGGCTGACAACCGTAAGGCCACCTTGCGATAAGCCTCTCTCAAAGCACCGGCAGCAGCTAGGATTGGAAAGACTCGACGCTTCGACATCGAATTATACTCGCACGTGACGACGGCCGGAAACCATGCGGCAATCC
loc_16:88740000-88760000_gene_888_pb_109_pos_9068_strand_-_readouts_[NDB_971_c,NDB_754_c,NDB_715_c]_primers_[W1A03_primer_2,W1A10_primer_9]_library_1000-mouse-genome_500_library_1000-mouse-genome_500	CCCGCAATGGCTGACAACCGTAAGGCCACCTTGCGATAAGTTTGGAGCAAATATCACCTAGCAATATCATAAAAGTTGCCATGACGCTTCGACATCGAATTATACTCGCACGTGACGACGGCCGGAAACCATGCGGCAATCC
loc_16:88740000-88760000_gene_888_pb_110_pos_9200_strand_-_readouts_[NDB_971_c,NDB_754_c,NDB_715_c]_primers_[W1A03_primer_2,W1A10_primer_9]_library_1000-mouse-genome_500_library_1000-mouse-genome_500	CCCGCAATGGCTGACAACCGTAAGGCCACCTTGCGATAAGTACTCTGTGTATTCTCAACACCAGAGAGAACTTCCTGGGCAGGACGCTTCGACATCGAATTATACTCGCACGTGACGACGGCCGGAAACCATGCGGCAATCC
loc_16:88740000-88760000_gene_888_pb_111_pos_9241_strand_+_readouts_[NDB_971_c,NDB_754_c,NDB_715_c]_primers_[W1A03_primer_2,W1A10_primer_9]_library_1000-mouse-genome_500_library_1000-mouse-genome_500	CCCGCAATGGCTGACAACCGTAAGGCCACCTTGCGATAAGAACAGAGAGTCTGGTTGCAAACATAGCACTACAATAACCAAGGACGCTTCGACATCGAATTATACTCGCACGTGACGACGGCCGGAAACCATGCGGCAATCC
loc_16:88740000-88760000_gene_888_pb_112_pos_9291_strand_-_readouts_[NDB_971_c,NDB_754_c,NDB_715_c]_primers_[W1A03_primer_2,W1A10_primer_9]_library_1000-mouse-genome_500_library_1000-mouse-genome_500	CCCGCAATGGCTGACAACCGTAAGGCCACCTTGCGATAAGGGAGGTAGCAACAGATACAGAAGAACTGGATGTATTTTCAAAGACGCTTCGACATCGAATTATACTCGCACGTGACGACGGCCGGAAACCATGCGGCAATCC
loc_16:88740000-88760000_gene_888_pb_113_pos_9329_strand_+_readouts_[NDB_971_c,NDB_754_c,NDB_715_c]_primers_[W1A03_primer_2,W1A10_primer_9]_library_1000-mouse-genome_500_library_1000-mouse-genome_500	CCCGCAATGGCTGACAACCGTAAGGCCACCTTGCGATAAGCTCCTCATAAGTGCATGCAAGACAACGAATGCTGTCTGCCACGACGCTTCGACATCGAATTATACTCGCACGTGACGACGGCCGGAAACCATGCGGCAATCC
loc_16:88740000-88760000_gene_888_pb_114_pos_9367_strand_+_readouts_[NDB_971_c,NDB_754_c,NDB_715_c]_primers_[W1A03_primer_2,W1A10_primer_9]_library_1000-mouse-genome_500_library_1000-mouse-genome_500	CCCGCAATGGCTGACAACCGTAAGGCCACCTTGCGATAAGCCACTGCTTTCATAGTTGACACTCAGTTACTGCCCTGGGGGAGACGCTTCGACATCGAATTATACTCGCACGTGACGACGGCCGGAAACCATGCGGCAATCC
loc_16:88740000-88760000_gene_888_pb_115_pos_9407_strand_-_readouts_[NDB_971_c,NDB_754_c,NDB_715_c]_primers_[W1A03_primer_2,W1A10_primer_9]_library_1000-mouse-genome_500_library_1000-mouse-genome_500	CCCGCAATGGCTGACAACCGTAAGGCCACCTTGCGATAAGTATGTGCATTCCCCTTCCTGACATCAAGCATACTTCCTCCTCGACGCTTCGACATCGAATTATACTCGCACGTGACGACGGCCGGAAACCATGCGGCAATCC
loc_16:88740000-88760000_gene_888_pb_116_pos_9451_strand_+_readouts_[NDB_971_c,NDB_754_c,NDB_715_c]_primers_[W1A03_primer_2,W1A10_primer_9]_library_1000-mouse-genome_500_library_1000-mouse-genome_500	CCCGCAATGGCTGACAACCGTAAGGCCACCTTGCGATAAGACCAGAATTTTGACAGGTGTCCAATACTCAGTGCTCCACTCCGACGCTTCGACATCGAATTATACTCGCACGTGACGACGGCCGGAAACCATGCGGCAATCC
loc_16:88740000-88760000_gene_888_pb_117_pos_9506_strand_+_readouts_[NDB_971_c,NDB_754_c,NDB_715_c]_primers_[W1A03_primer_2,W1A10_primer_9]_library_1000-mouse-genome_500_library_1000-mouse-genome_500	CCCGCAATGGCTGACAACCGTAAGGCCACCTTGCGATAAGTTGTTCACTATCCCATAAAACAAGAATGGGTAAAACATGCTAGACGCTTCGACATCGAATTATACTCGCACGTGACGACGGCCGGAAACCATGCGGCAATCC
loc_16:88740000-88760000_gene_888_pb_118_pos_9768_strand_+_readouts_[NDB_971_c,NDB_754_c,NDB_715_c]_primers_[W1A03_primer_2,W1A10_primer_9]_library_1000-mouse-genome_500_library_1000-mouse-genome_500	CCCGCAATGGCTGACAACCGTAAGGCCACCTTGCGATAAGTTAAAAAGTAACACTCCTGTAGGGTAACATCACCAACCAAGAGACGCTTCGACATCGAATTATACTCGCACGTGACGACGGCCGGAAACCATGCGGCAATCC
loc_16:88740000-88760000_gene_888_pb_119_pos_9965_strand_+_readouts_[NDB_971_c,NDB_754_c,NDB_715_c]_primers_[W1A03_primer_2,W1A10_primer_9]_library_1000-mouse-genome_500_library_1000-mouse-genome_500	CCCGCAATGGCTGACAACCGTAAGGCCACCTTGCGATAAGATCCCTTATGTCTTACCATGACCTGATGATGTAAACCCATTTGACGCTTCGACATCGAATTATACTCGCACGTGACGACGGCCGGAAACCATGCGGCAATCC
loc_16:88740000-88760000_gene_888_pb_120_pos_10124_strand_-_readouts_[NDB_971_c,NDB_754_c,NDB_715_c]_primers_[W1A03_primer_2,W1A10_primer_9]_library_1000-mouse-genome_500_library_1000-mouse-genome_500	CCCGCAATGGCTGACAACCGTAAGGCCACCTTGCGATAAGTTTTCTTCTTAGTGCAGATATTCCTGACCACTTCAAGTCTGTGACGCTTCGACATCGAATTATACTCGCACGTGACGACGGCCGGAAACCATGCGGCAATCC
loc_16:88740000-88760000_gene_888_pb_121_pos_10210_strand_+_readouts_[NDB_971_c,NDB_754_c,NDB_715_c]_primers_[W1A03_primer_2,W1A10_primer_9]_library_1000-mouse-genome_500_library_1000-mouse-genome_500	CCCGCAATGGCTGACAACCGTAAGGCCACCTTGCGATAAGTCTGAAGCTCATGCTGAGTAGTAATCAGGATCAATGCTAATTGACGCTTCGACATCGAATTATACTCGCACGTGACGACGGCCGGAAACCATGCGGCAATCC
loc_16:88740000-88760000_gene_888_pb_122_pos_10247_strand_+_readouts_[NDB_971_c,NDB_754_c,NDB_715_c]_primers_[W1A03_primer_2,W1A10_primer_9]_library_1000-mouse-genome_500_library_1000-mouse-genome_500	CCCGCAATGGCTGACAACCGTAAGGCCACCTTGCGATAAGTAATTAAGGCATTGCATAAACCAAATAGCTGACAACACACACGACGCTTCGACATCGAATTATACTCGCACGTGACGACGGCCGGAAACCATGCGGCAATCC
loc_16:88740000-88760000_gene_888_pb_123_pos_10414_strand_-_readouts_[NDB_971_c,NDB_754_c,NDB_715_c]_primers_[W1A03_primer_2,W1A10_primer_9]_library_1000-mouse-genome_500_library_1000-mouse-genome_500	CCCGCAATGGCTGACAACCGTAAGGCCACCTTGCGATAAGATGCCTTCTGAACTATGGTGAAATTGATCCTCAAATCGTGAGGACGCTTCGACATCGAATTATACTCGCACGTGACGACGGCCGGAAACCATGCGGCAATCC
loc_16:88740000-88760000_gene_888_pb_124_pos_10507_strand_+_readouts_[NDB_971_c,NDB_754_c,NDB_715_c]_primers_[W1A03_primer_2,W1A10_primer_9]_library_1000-mouse-genome_500_library_1000-mouse-genome_500	CCCGCAATGGCTGACAACCGTAAGGCCACCTTGCGATAAGCATCTTGATGGTCCAGGCAAATACACAGATCAAGCAGGATAAGACGCTTCGACATCGAATTATACTCGCACGTGACGACGGCCGGAAACCATGCGGCAATCC
loc_16:88740000-88760000_gene_888_pb_125_pos_10553_strand_+_readouts_[NDB_971_c,NDB_754_c,NDB_715_c]_primers_[W1A03_primer_2,W1A10_primer_9]_library_1000-mouse-genome_500_library_1000-mouse-genome_500	CCCGCAATGGCTGACAACCGTAAGGCCACCTTGCGATAAGTAAAACCCAAAATCTTGTCCACGAAGATACACACTTCTTCCTGACGCTTCGACATCGAATTATACTCGCACGTGACGACGGCCGGAAACCATGCGGCAATCC
loc_16:88740000-88760000_gene_888_pb_126_pos_10620_strand_-_readouts_[NDB_971_c,NDB_754_c,NDB_715_c]_primers_[W1A03_primer_2,W1A10_primer_9]_library_1000-mouse-genome_500_library_1000-mouse-genome_500	CCCGCAATGGCTGACAACCGTAAGGCCACCTTGCGATAAGTTATATGGTCTCAAGATGAGGGTATGATTTTGGAAGACTGTGGACGCTTCGACATCGAATTATACTCGCACGTGACGACGGCCGGAAACCATGCGGCAATCC
loc_16:88740000-88760000_gene_888_pb_127_pos_10658_strand_+_readouts_[NDB_971_c,NDB_754_c,NDB_715_c]_primers_[W1A03_primer_2,W1A10_primer_9]_library_1000-mouse-genome_500_library_1000-mouse-genome_500	CCCGCAATGGCTGACAACCGTAAGGCCACCTTGCGATAAGATAATGAACAGAGAAGCCCCTAGGGGATTATTATTATATTCAGACGCTTCGACATCGAATTATACTCGCACGTGACGACGGCCGGAAACCATGCGGCAATCC
loc_16:88740000-88760000_gene_888_pb_128_pos_10959_strand_-_readouts_[NDB_971_c,NDB_754_c,NDB_715_c]_primers_[W1A03_primer_2,W1A10_primer_9]_library_1000-mouse-genome_500_library_1000-mouse-genome_500	CCCGCAATGGCTGACAACCGTAAGGCCACCTTGCGATAAGTCTGTTGAGTCTCCAGTGCCAATACTGAATGCAGATTCTGTAGACGCTTCGACATCGAATTATACTCGCACGTGACGACGGCCGGAAACCATGCGGCAATCC
loc_16:88740000-88760000_gene_888_pb_129_pos_11004_strand_-_readouts_[NDB_971_c,NDB_754_c,NDB_715_c]_primers_[W1A03_primer_2,W1A10_primer_9]_library_1000-mouse-genome_500_library_1000-mouse-genome_500	CCCGCAATGGCTGACAACCGTAAGGCCACCTTGCGATAAGATTCTTGTTATCAGCCACTCTACACATCTCGCTTCTGTTGAGGACGCTTCGACATCGAATTATACTCGCACGTGACGACGGCCGGAAACCATGCGGCAATCC
loc_16:88740000-88760000_gene_888_pb_130_pos_11058_strand_-_readouts_[NDB_971_c,NDB_754_c,NDB_715_c]_primers_[W1A03_primer_2,W1A10_primer_9]_library_1000-mouse-genome_500_library_1000-mouse-genome_500	CCCGCAATGGCTGACAACCGTAAGGCCACCTTGCGATAAGGATATCACAGATCTGTTGTCTGTACTCCACTTTCATTCCCTTGACGCTTCGACATCGAATTATACTCGCACGTGACGACGGCCGGAAACCATGCGGCAATCC
loc_16:88740000-88760000_gene_888_pb_131_pos_11097_strand_-_readouts_[NDB_971_c,NDB_754_c,NDB_715_c]_primers_[W1A03_primer_2,W1A10_primer_9]_library_1000-mouse-genome_500_library_1000-mouse-genome_500	CCCGCAATGGCTGACAACCGTAAGGCCACCTTGCGATAAGTCAGATCTCTGAATTACGGAGTCTTTAGCTTTCCTACCAGATGACGCTTCGACATCGAATTATACTCGCACGTGACGACGGCCGGAAACCATGCGGCAATCC
loc_16:88740000-88760000_gene_888_pb_132_pos_11154_strand_-_readouts_[NDB_971_c,NDB_754_c,NDB_715_c]_primers_[W1A03_primer_2,W1A10_primer_9]_library_1000-mouse-genome_500_library_1000-mouse-genome_500	CCCGCAATGGCTGACAACCGTAAGGCCACCTTGCGATAAGGTTCCCTGGGCTATGGCTCTAGAAGCTGCTACCCAGTGGGCTGACGCTTCGACATCGAATTATACTCGCACGTGACGACGGCCGGAAACCATGCGGCAATCC
loc_16:88740000-88760000_gene_888_pb_133_pos_11249_strand_-_readouts_[NDB_971_c,NDB_754_c,NDB_715_c]_primers_[W1A03_primer_2,W1A10_primer_9]_library_1000-mouse-genome_500_library_1000-mouse-genome_500	CCCGCAATGGCTGACAACCGTAAGGCCACCTTGCGATAAGCAGCCCCTGCCCGAAGCCCTGCTACTACCCCAGCAGCTCCACGACGCTTCGACATCGAATTATACTCGCACGTGACGACGGCCGGAAACCATGCGGCAATCC
loc_16:88740000-88760000_gene_888_pb_135_pos_11578_strand_-_readouts_[NDB_971_c,NDB_754_c,NDB_715_c]_primers_[W1A03_primer_2,W1A10_primer_9]_library_1000-mouse-genome_500_library_1000-mouse-genome_500	CCCGCAATGGCTGACAACCGTAAGGCCACCTTGCGATAAGAACCCTCAGCCTCCTCTCAACATGGTCTACAGCTGCTGCTCTGACGCTTCGACATCGAATTATACTCGCACGTGACGACGGCCGGAAACCATGCGGCAATCC
loc_16:88740000-88760000_gene_888_pb_136_pos_11799_strand_+_readouts_[NDB_971_c,NDB_754_c,NDB_715_c]_primers_[W1A03_primer_2,W1A10_primer_9]_library_1000-mouse-genome_500_library_1000-mouse-genome_500	CCCGCAATGGCTGACAACCGTAAGGCCACCTTGCGATAAGGCACAGTACATTTATGGGTGTTGTAACAAAGGCCAAAGAGCTGACGCTTCGACATCGAATTATACTCGCACGTGACGACGGCCGGAAACCATGCGGCAATCC
loc_16:88740000-88760000_gene_888_pb_137_pos_11862_strand_+_readouts_[NDB_971_c,NDB_754_c,NDB_715_c]_primers_[W1A03_primer_2,W1A10_primer_9]_library_1000-mouse-genome_500_library_1000-mouse-genome_500	CCCGCAATGGCTGACAACCGTAAGGCCACCTTGCGATAAGTGACTATTTTATATTAACACCTTCCCCCTCCTAGCTATGGAAGACGCTTCGACATCGAATTATACTCGCACGTGACGACGGCCGGAAACCATGCGGCAATCC
loc_16:88740000-88760000_gene_888_pb_138_pos_11906_strand_+_readouts_[NDB_971_c,NDB_754_c,NDB_715_c]_primers_[W1A03_primer_2,W1A10_primer_9]_library_1000-mouse-genome_500_library_1000-mouse-genome_500	CCCGCAATGGCTGACAACCGTAAGGCCACCTTGCGATAAGCCTTTCCACTCCTGTAGAATATACTACTTGCCTGTGCTTGATGACGCTTCGACATCGAATTATACTCGCACGTGACGACGGCCGGAAACCATGCGGCAATCC
loc_16:88740000-88760000_gene_888_pb_139_pos_12046_strand_+_readouts_[NDB_971_c,NDB_754_c,NDB_715_c]_primers_[W1A03_primer_2,W1A10_primer_9]_library_1000-mouse-genome_500_library_1000-mouse-genome_500	CCCGCAATGGCTGACAACCGTAAGGCCACCTTGCGATAAGGAACTATTCATAAGAATGGTCCGTCTTGTCAACCTCCACTGCGACGCTTCGACATCGAATTATACTCGCACGTGACGACGGCCGGAAACCATGCGGCAATCC
loc_16:88740000-88760000_gene_888_pb_140_pos_12085_strand_+_readouts_[NDB_971_c,NDB_754_c,NDB_715_c]_primers_[W1A03_primer_2,W1A10_primer_9]_library_1000-mouse-genome_500_library_1000-mouse-genome_500	CCCGCAATGGCTGACAACCGTAAGGCCACCTTGCGATAAGTGCCATATTGCCAAATCCCCTTATTGCAATTCCACATAGTGGGACGCTTCGACATCGAATTATACTCGCACGTGACGACGGCCGGAAACCATGCGGCAATCC
loc_16:88740000-88760000_gene_888_pb_141_pos_12122_strand_+_readouts_[NDB_971_c,NDB_754_c,NDB_715_c]_primers_[W1A03_primer_2,W1A10_primer_9]_library_1000-mouse-genome_500_library_1000-mouse-genome_500	CCCGCAATGGCTGACAACCGTAAGGCCACCTTGCGATAAGAGTGGTCACTGAATACAATTATAGCATGGGCTACACTTATACGACGCTTCGACATCGAATTATACTCGCACGTGACGACGGCCGGAAACCATGCGGCAATCC
loc_16:88740000-88760000_gene_888_pb_142_pos_12220_strand_+_readouts_[NDB_971_c,NDB_754_c,NDB_715_c]_primers_[W1A03_primer_2,W1A10_primer_9]_library_1000-mouse-genome_500_library_1000-mouse-genome_500	CCCGCAATGGCTGACAACCGTAAGGCCACCTTGCGATAAGGAGAGGCAGCAAAAGACTGACGTTAGTCATTGAAAAGGATCTGACGCTTCGACATCGAATTATACTCGCACGTGACGACGGCCGGAAACCATGCGGCAATCC
loc_16:88740000-88760000_gene_888_pb_143_pos_12258_strand_+_readouts_[NDB_971_c,NDB_754_c,NDB_715_c]_primers_[W1A03_primer_2,W1A10_primer_9]_library_1000-mouse-genome_500_library_1000-mouse-genome_500	CCCGCAATGGCTGACAACCGTAAGGCCACCTTGCGATAAGATCTCAATGGAAACAGTTCCATTTGAGTGCAGGGAGAAAATAGACGCTTCGACATCGAATTATACTCGCACGTGACGACGGCCGGAAACCATGCGGCAATCC
loc_16:88740000-88760000_gene_888_pb_144_pos_12311_strand_+_readouts_[NDB_971_c,NDB_754_c,NDB_715_c]_primers_[W1A03_primer_2,W1A10_primer_9]_library_1000-mouse-genome_500_library_1000-mouse-genome_500	CCCGCAATGGCTGACAACCGTAAGGCCACCTTGCGATAAGAGAAGTGAAGGAACAGTGAGGGTTTCCTTGTTGTTGGGTTTGGACGCTTCGACATCGAATTATACTCGCACGTGACGACGGCCGGAAACCATGCGGCAATCC
loc_16:88740000-88760000_gene_888_pb_145_pos_12391_strand_+_readouts_[NDB_971_c,NDB_754_c,NDB_715_c]_primers_[W1A03_primer_2,W1A10_primer_9]_library_1000-mouse-genome_500_library_1000-mouse-genome_500	CCCGCAATGGCTGACAACCGTAAGGCCACCTTGCGATAAGGTGTTGGAATGAGTGATCGCTCTGCCCGATCTTCCTCAATGCGACGCTTCGACATCGAATTATACTCGCACGTGACGACGGCCGGAAACCATGCGGCAATCC
loc_16:88740000-88760000_gene_888_pb_146_pos_12583_strand_+_readouts_[NDB_971_c,NDB_754_c,NDB_715_c]_primers_[W1A03_primer_2,W1A10_primer_9]_library_1000-mouse-genome_500_library_1000-mouse-genome_500	CCCGCAATGGCTGACAACCGTAAGGCCACCTTGCGATAAGAACCATTTCAGTATGCCCCTAACTTCTCATGCTGTTGAATATGACGCTTCGACATCGAATTATACTCGCACGTGACGACGGCCGGAAACCATGCGGCAATCC
loc_16:88740000-88760000_gene_888_pb_147_pos_12634_strand_-_readouts_[NDB_971_c,NDB_754_c,NDB_715_c]_primers_[W1A03_primer_2,W1A10_primer_9]_library_1000-mouse-genome_500_library_1000-mouse-genome_500	CCCGCAATGGCTGACAACCGTAAGGCCACCTTGCGATAAGGGCAATAAAGTGTAGTTGGGTACCAGGACATATGACTGACAAGACGCTTCGACATCGAATTATACTCGCACGTGACGACGGCCGGAAACCATGCGGCAATCC
loc_16:88740000-88760000_gene_888_pb_148_pos_13498_strand_+_readouts_[NDB_971_c,NDB_754_c,NDB_715_c]_primers_[W1A03_primer_2,W1A10_primer_9]_library_1000-mouse-genome_500_library_1000-mouse-genome_500	CCCGCAATGGCTGACAACCGTAAGGCCACCTTGCGATAAGGCATTCTGTTCATGGACCCTTCTGTAATCTAGTTGTTATGAAGACGCTTCGACATCGAATTATACTCGCACGTGACGACGGCCGGAAACCATGCGGCAATCC
loc_16:88740000-88760000_gene_888_pb_149_pos_13727_strand_-_readouts_[NDB_971_c,NDB_754_c,NDB_715_c]_primers_[W1A03_primer_2,W1A10_primer_9]_library_1000-mouse-genome_500_library_1000-mouse-genome_500	CCCGCAATGGCTGACAACCGTAAGGCCACCTTGCGATAAGGCTTTGCATTAGTAGCATCCCAAGTCTGACATTCTATTTGAAGACGCTTCGACATCGAATTATACTCGCACGTGACGACGGCCGGAAACCATGCGGCAATCC
loc_16:88740000-88760000_gene_888_pb_150_pos_13844_strand_+_readouts_[NDB_971_c,NDB_754_c,NDB_715_c]_primers_[W1A03_primer_2,W1A10_primer_9]_library_1000-mouse-genome_500_library_1000-mouse-genome_500	CCCGCAATGGCTGACAACCGTAAGGCCACCTTGCGATAAGGAACCTCATTCATACAGAAGGTCATGGCTTCTCCTTATAATCGACGCTTCGACATCGAATTATACTCGCACGTGACGACGGCCGGAAACCATGCGGCAATCC
loc_16:88740000-88760000_gene_888_pb_151_pos_13882_strand_-_readouts_[NDB_971_c,NDB_754_c,NDB_715_c]_primers_[W1A03_primer_2,W1A10_primer_9]_library_1000-mouse-genome_500_library_1000-mouse-genome_500	CCCGCAATGGCTGACAACCGTAAGGCCACCTTGCGATAAGAAGCAACATGCTGGGCTTGTGAGTGACAGATCCATTGAGATTGACGCTTCGACATCGAATTATACTCGCACGTGACGACGGCCGGAAACCATGCGGCAATCC
loc_16:88740000-88760000_gene_888_pb_152_pos_14121_strand_+_readouts_[NDB_971_c,NDB_754_c,NDB_715_c]_primers_[W1A03_primer_2,W1A10_primer_9]_library_1000-mouse-genome_500_library_1000-mouse-genome_500	CCCGCAATGGCTGACAACCGTAAGGCCACCTTGCGATAAGCCAGTCCTAAAGTTCCTTTACACTAGGGCATTATGCCTTCAGGACGCTTCGACATCGAATTATACTCGCACGTGACGACGGCCGGAAACCATGCGGCAATCC
loc_16:88740000-88760000_gene_888_pb_153_pos_14736_strand_+_readouts_[NDB_971_c,NDB_754_c,NDB_715_c]_primers_[W1A03_primer_2,W1A10_primer_9]_library_1000-mouse-genome_500_library_1000-mouse-genome_500	CCCGCAATGGCTGACAACCGTAAGGCCACCTTGCGATAAGCACACCCAGCTAGATTAGTACTCTGTCATTCAAAGAACATTTGACGCTTCGACATCGAATTATACTCGCACGTGACGACGGCCGGAAACCATGCGGCAATCC
loc_16:88740000-88760000_gene_888_pb_154_pos_14801_strand_+_readouts_[NDB_971_c,NDB_754_c,NDB_715_c]_primers_[W1A03_primer_2,W1A10_primer_9]_library_1000-mouse-genome_500_library_1000-mouse-genome_500	CCCGCAATGGCTGACAACCGTAAGGCCACCTTGCGATAAGCTCATGACAGCAAGGCTCCTGCATGCGGTTCTGAAACACAGTGACGCTTCGACATCGAATTATACTCGCACGTGACGACGGCCGGAAACCATGCGGCAATCC
loc_16:88740000-88760000_gene_888_pb_155_pos_15231_strand_-_readouts_[NDB_971_c,NDB_754_c,NDB_715_c]_primers_[W1A03_primer_2,W1A10_primer_9]_library_1000-mouse-genome_500_library_1000-mouse-genome_500	CCCGCAATGGCTGACAACCGTAAGGCCACCTTGCGATAAGAAAAGACAACAAGCAGTGTATCTTTGATTCTTGCCCGAGCTAGACGCTTCGACATCGAATTATACTCGCACGTGACGACGGCCGGAAACCATGCGGCAATCC
loc_16:88740000-88760000_gene_888_pb_156_pos_15285_strand_+_readouts_[NDB_971_c,NDB_754_c,NDB_715_c]_primers_[W1A03_primer_2,W1A10_primer_9]_library_1000-mouse-genome_500_library_1000-mouse-genome_500	CCCGCAATGGCTGACAACCGTAAGGCCACCTTGCGATAAGAAATCTTTGGGGATGGCTAGAGAGTTTAGCAGTTATTAGCACGACGCTTCGACATCGAATTATACTCGCACGTGACGACGGCCGGAAACCATGCGGCAATCC
loc_16:88740000-88760000_gene_888_pb_157_pos_15382_strand_+_readouts_[NDB_971_c,NDB_754_c,NDB_715_c]_primers_[W1A03_primer_2,W1A10_primer_9]_library_1000-mouse-genome_500_library_1000-mouse-genome_500	CCCGCAATGGCTGACAACCGTAAGGCCACCTTGCGATAAGATCACCAGTAATTAGGTCCAGGGCATCTACTACCCTATTCTGGACGCTTCGACATCGAATTATACTCGCACGTGACGACGGCCGGAAACCATGCGGCAATCC
loc_16:88740000-88760000_gene_888_pb_158_pos_15522_strand_+_readouts_[NDB_971_c,NDB_754_c,NDB_715_c]_primers_[W1A03_primer_2,W1A10_primer_9]_library_1000-mouse-genome_500_library_1000-mouse-genome_500	CCCGCAATGGCTGACAACCGTAAGGCCACCTTGCGATAAGCTGTAAGGTTAGTTGAAAATGTGGATTGCAGGATTTAGAACAGACGCTTCGACATCGAATTATACTCGCACGTGACGACGGCCGGAAACCATGCGGCAATCC
loc_16:88740000-88760000_gene_888_pb_159_pos_15580_strand_+_readouts_[NDB_971_c,NDB_754_c,NDB_715_c]_primers_[W1A03_primer_2,W1A10_primer_9]_library_1000-mouse-genome_500_library_1000-mouse-genome_500	CCCGCAATGGCTGACAACCGTAAGGCCACCTTGCGATAAGCTTATTCAGTTTAATACTCAGTACATGCGTGGTTGCTCACAAGACGCTTCGACATCGAATTATACTCGCACGTGACGACGGCCGGAAACCATGCGGCAATCC
loc_16:88740000-88760000_gene_888_pb_160_pos_15627_strand_+_readouts_[NDB_971_c,NDB_754_c,NDB_715_c]_primers_[W1A03_primer_2,W1A10_primer_9]_library_1000-mouse-genome_500_library_1000-mouse-genome_500	CCCGCAATGGCTGACAACCGTAAGGCCACCTTGCGATAAGTCTAACTTCAGTTCCATAGATGCACAACTTCATCTTCTGGCTGACGCTTCGACATCGAATTATACTCGCACGTGACGACGGCCGGAAACCATGCGGCAATCC
loc_16:88740000-88760000_gene_888_pb_161_pos_15674_strand_+_readouts_[NDB_971_c,NDB_754_c,NDB_715_c]_primers_[W1A03_primer_2,W1A10_primer_9]_library_1000-mouse-genome_500_library_1000-mouse-genome_500	CCCGCAATGGCTGACAACCGTAAGGCCACCTTGCGATAAGAGGGCACTGGGCATGTTGATGGAGCATGTATATTTAGGCAAGGACGCTTCGACATCGAATTATACTCGCACGTGACGACGGCCGGAAACCATGCGGCAATCC
loc_16:88740000-88760000_gene_888_pb_162_pos_15828_strand_+_readouts_[NDB_971_c,NDB_754_c,NDB_715_c]_primers_[W1A03_primer_2,W1A10_primer_9]_library_1000-mouse-genome_500_library_1000-mouse-genome_500	CCCGCAATGGCTGACAACCGTAAGGCCACCTTGCGATAAGTTTAAGCAACTGTCAGCACTCAAGCTCAAATCCAATAAATGCGACGCTTCGACATCGAATTATACTCGCACGTGACGACGGCCGGAAACCATGCGGCAATCC
loc_16:88740000-88760000_gene_888_pb_163_pos_15869_strand_+_readouts_[NDB_971_c,NDB_754_c,NDB_715_c]_primers_[W1A03_primer_2,W1A10_primer_9]_library_1000-mouse-genome_500_library_1000-mouse-genome_500	CCCGCAATGGCTGACAACCGTAAGGCCACCTTGCGATAAGCTTTTTACAGGGACTCAGCATGCTTTTACGAATGAAAAGGTTGACGCTTCGACATCGAATTATACTCGCACGTGACGACGGCCGGAAACCATGCGGCAATCC
loc_16:88740000-88760000_gene_888_pb_164_pos_15924_strand_-_readouts_[NDB_971_c,NDB_754_c,NDB_715_c]_primers_[W1A03_primer_2,W1A10_primer_9]_library_1000-mouse-genome_500_library_1000-mouse-genome_500	CCCGCAATGGCTGACAACCGTAAGGCCACCTTGCGATAAGGGTCTTGGGTACACTGAATAGTGAGTACAAAAACGTCTATAAGACGCTTCGACATCGAATTATACTCGCACGTGACGACGGCCGGAAACCATGCGGCAATCC
loc_16:88740000-88760000_gene_888_pb_165_pos_15967_strand_-_readouts_[NDB_971_c,NDB_754_c,NDB_715_c]_primers_[W1A03_primer_2,W1A10_primer_9]_library_1000-mouse-genome_500_library_1000-mouse-genome_500	CCCGCAATGGCTGACAACCGTAAGGCCACCTTGCGATAAGTCACTCCCACAGCGTGTTAACACCTTGCTAATGCCCCATGTGGACGCTTCGACATCGAATTATACTCGCACGTGACGACGGCCGGAAACCATGCGGCAATCC
loc_16:88740000-88760000_gene_888_pb_166_pos_16004_strand_-_readouts_[NDB_971_c,NDB_754_c,NDB_715_c]_primers_[W1A03_primer_2,W1A10_primer_9]_library_1000-mouse-genome_500_library_1000-mouse-genome_500	CCCGCAATGGCTGACAACCGTAAGGCCACCTTGCGATAAGCCTGTAGCTGTGAATTTCAAAGTAACATGTGACCCTCTCACTGACGCTTCGACATCGAATTATACTCGCACGTGACGACGGCCGGAAACCATGCGGCAATCC
loc_16:88740000-88760000_gene_888_pb_167_pos_16115_strand_+_readouts_[NDB_971_c,NDB_754_c,NDB_715_c]_primers_[W1A03_primer_2,W1A10_primer_9]_library_1000-mouse-genome_500_library_1000-mouse-genome_500	CCCGCAATGGCTGACAACCGTAAGGCCACCTTGCGATAAGACATATGAAGTTAGAACTCCCGGCATCTCCATGGAAAGTAGAGACGCTTCGACATCGAATTATACTCGCACGTGACGACGGCCGGAAACCATGCGGCAATCC
loc_16:88740000-88760000_gene_888_pb_168_pos_16188_strand_-_readouts_[NDB_971_c,NDB_754_c,NDB_715_c]_primers_[W1A03_primer_2,W1A10_primer_9]_library_1000-mouse-genome_500_library_1000-mouse-genome_500	CCCGCAATGGCTGACAACCGTAAGGCCACCTTGCGATAAGTATAGGTTCAGATGCTATGGCTATGGGTATCTGGCTTGTCTGGACGCTTCGACATCGAATTATACTCGCACGTGACGACGGCCGGAAACCATGCGGCAATCC
loc_16:88740000-88760000_gene_888_pb_169_pos_16456_strand_+_readouts_[NDB_971_c,NDB_754_c,NDB_715_c]_primers_[W1A03_primer_2,W1A10_primer_9]_library_1000-mouse-genome_500_library_1000-mouse-genome_500	CCCGCAATGGCTGACAACCGTAAGGCCACCTTGCGATAAGGAGCTGTGATGCCCTTAAAGTTATATCCTGATTTAAGGGATCGACGCTTCGACATCGAATTATACTCGCACGTGACGACGGCCGGAAACCATGCGGCAATCC
loc_16:88740000-88760000_gene_888_pb_170_pos_16596_strand_+_readouts_[NDB_971_c,NDB_754_c,NDB_715_c]_primers_[W1A03_primer_2,W1A10_primer_9]_library_1000-mouse-genome_500_library_1000-mouse-genome_500	CCCGCAATGGCTGACAACCGTAAGGCCACCTTGCGATAAGTTTTTTTAGCCCTGGGGAATACCACAGATTATAGAAAGCCAAGACGCTTCGACATCGAATTATACTCGCACGTGACGACGGCCGGAAACCATGCGGCAATCC
loc_16:88740000-88760000_gene_888_pb_171_pos_16656_strand_-_readouts_[NDB_971_c,NDB_754_c,NDB_715_c]_primers_[W1A03_primer_2,W1A10_primer_9]_library_1000-mouse-genome_500_library_1000-mouse-genome_500	CCCGCAATGGCTGACAACCGTAAGGCCACCTTGCGATAAGTGCTTGGCTAGTGTCTTTATAAGAGCTTGGGTATTAGAAATTGACGCTTCGACATCGAATTATACTCGCACGTGACGACGGCCGGAAACCATGCGGCAATCC
loc_16:88740000-88760000_gene_888_pb_172_pos_16696_strand_+_readouts_[NDB_971_c,NDB_754_c,NDB_715_c]_primers_[W1A03_primer_2,W1A10_primer_9]_library_1000-mouse-genome_500_library_1000-mouse-genome_500	CCCGCAATGGCTGACAACCGTAAGGCCACCTTGCGATAAGCACAGAGACCAAGTTTAAATTGCATCGGTTCTTGATTGGATTGACGCTTCGACATCGAATTATACTCGCACGTGACGACGGCCGGAAACCATGCGGCAATCC
loc_16:88740000-88760000_gene_888_pb_173_pos_16761_strand_+_readouts_[NDB_971_c,NDB_754_c,NDB_715_c]_primers_[W1A03_primer_2,W1A10_primer_9]_library_1000-mouse-genome_500_library_1000-mouse-genome_500	CCCGCAATGGCTGACAACCGTAAGGCCACCTTGCGATAAGCCTTATTCTAGCAGCCTGGCAGAACTGAGAAGAGTAATCTTGGACGCTTCGACATCGAATTATACTCGCACGTGACGACGGCCGGAAACCATGCGGCAATCC
loc_16:88740000-88760000_gene_888_pb_174_pos_16835_strand_+_readouts_[NDB_971_c,NDB_754_c,NDB_715_c]_primers_[W1A03_primer_2,W1A10_primer_9]_library_1000-mouse-genome_500_library_1000-mouse-genome_500	CCCGCAATGGCTGACAACCGTAAGGCCACCTTGCGATAAGGTCTGTTGTACCCCAGAGCGTGGAAGAAATGTACGAAGCCTTGACGCTTCGACATCGAATTATACTCGCACGTGACGACGGCCGGAAACCATGCGGCAATCC
loc_16:88740000-88760000_gene_888_pb_175_pos_16902_strand_+_readouts_[NDB_971_c,NDB_754_c,NDB_715_c]_primers_[W1A03_primer_2,W1A10_primer_9]_library_1000-mouse-genome_500_library_1000-mouse-genome_500	CCCGCAATGGCTGACAACCGTAAGGCCACCTTGCGATAAGATGTCAGTCATTGTTCATGTAAGGCAGAACCACACATTAAAAGACGCTTCGACATCGAATTATACTCGCACGTGACGACGGCCGGAAACCATGCGGCAATCC
loc_16:88740000-88760000_gene_888_pb_176_pos_16939_strand_-_readouts_[NDB_971_c,NDB_754_c,NDB_715_c]_primers_[W1A03_primer_2,W1A10_primer_9]_library_1000-mouse-genome_500_library_1000-mouse-genome_500	CCCGCAATGGCTGACAACCGTAAGGCCACCTTGCGATAAGTGCTGACTGAAACAGTCCTGTGTGACGCATGATTGCTTTTTAGACGCTTCGACATCGAATTATACTCGCACGTGACGACGGCCGGAAACCATGCGGCAATCC
loc_16:88740000-88760000_gene_888_pb_177_pos_16977_strand_+_readouts_[NDB_971_c,NDB_754_c,NDB_715_c]_primers_[W1A03_primer_2,W1A10_primer_9]_library_1000-mouse-genome_500_library_1000-mouse-genome_500	CCCGCAATGGCTGACAACCGTAAGGCCACCTTGCGATAAGAGCAGCACATTGCATTAACAATGGGGACCCTACAGGATTATGGACGCTTCGACATCGAATTATACTCGCACGTGACGACGGCCGGAAACCATGCGGCAATCC
loc_16:88740000-88760000_gene_888_pb_178_pos_17069_strand_+_readouts_[NDB_971_c,NDB_754_c,NDB_715_c]_primers_[W1A03_primer_2,W1A10_primer_9]_library_1000-mouse-genome_500_library_1000-mouse-genome_500	CCCGCAATGGCTGACAACCGTAAGGCCACCTTGCGATAAGAAAATGATGAAACTTGCTAACAGTGAGTTTTCCTAAACCCACGACGCTTCGACATCGAATTATACTCGCACGTGACGACGGCCGGAAACCATGCGGCAATCC
loc_16:88740000-88760000_gene_888_pb_179_pos_17106_strand_+_readouts_[NDB_971_c,NDB_754_c,NDB_715_c]_primers_[W1A03_primer_2,W1A10_primer_9]_library_1000-mouse-genome_500_library_1000-mouse-genome_500	CCCGCAATGGCTGACAACCGTAAGGCCACCTTGCGATAAGCCCACACCCATCATTCAGCCTGACACTGGACTGTAGCTATGTGACGCTTCGACATCGAATTATACTCGCACGTGACGACGGCCGGAAACCATGCGGCAATCC
loc_16:88740000-88760000_gene_888_pb_180_pos_17194_strand_+_readouts_[NDB_971_c,NDB_754_c,NDB_715_c]_primers_[W1A03_primer_2,W1A10_primer_9]_library_1000-mouse-genome_500_library_1000-mouse-genome_500	CCCGCAATGGCTGACAACCGTAAGGCCACCTTGCGATAAGAATTATAGCTGGGAACAAAAGATGCAATTCAGAAACTGGATGGACGCTTCGACATCGAATTATACTCGCACGTGACGACGGCCGGAAACCATGCGGCAATCC
loc_16:88740000-88760000_gene_888_pb_181_pos_17300_strand_+_readouts_[NDB_971_c,NDB_754_c,NDB_715_c]_primers_[W1A03_primer_2,W1A10_primer_9]_library_1000-mouse-genome_500_library_1000-mouse-genome_500	CCCGCAATGGCTGACAACCGTAAGGCCACCTTGCGATAAGTGGTTGTATTTCATCAGGAACCTAATAACAGCTCCACACACAGACGCTTCGACATCGAATTATACTCGCACGTGACGACGGCCGGAAACCATGCGGCAATCC
loc_16:88740000-88760000_gene_888_pb_182_pos_17350_strand_+_readouts_[NDB_971_c,NDB_754_c,NDB_715_c]_primers_[W1A03_primer_2,W1A10_primer_9]_library_1000-mouse-genome_500_library_1000-mouse-genome_500	CCCGCAATGGCTGACAACCGTAAGGCCACCTTGCGATAAGAGTTATGATAAACAAGGGCGTTTCCAAACTAAGAGTAATGACGACGCTTCGACATCGAATTATACTCGCACGTGACGACGGCCGGAAACCATGCGGCAATCC
loc_16:88740000-88760000_gene_888_pb_183_pos_17427_strand_-_readouts_[NDB_971_c,NDB_754_c,NDB_715_c]_primers_[W1A03_primer_2,W1A10_primer_9]_library_1000-mouse-genome_500_library_1000-mouse-genome_500	CCCGCAATGGCTGACAACCGTAAGGCCACCTTGCGATAAGTCTTATATCCAGTAATGACGAAGACGTACATTCTCAGTTCCAGACGCTTCGACATCGAATTATACTCGCACGTGACGACGGCCGGAAACCATGCGGCAATCC
loc_16:88740000-88760000_gene_888_pb_184_pos_17467_strand_+_readouts_[NDB_971_c,NDB_754_c,NDB_715_c]_primers_[W1A03_primer_2,W1A10_primer_9]_library_1000-mouse-genome_500_library_1000-mouse-genome_500	CCCGCAATGGCTGACAACCGTAAGGCCACCTTGCGATAAGGAAAAGCAAGAGATGAATGGGGTAGCAATATTTGGGGAGATTGACGCTTCGACATCGAATTATACTCGCACGTGACGACGGCCGGAAACCATGCGGCAATCC
loc_16:88740000-88760000_gene_888_pb_185_pos_17552_strand_+_readouts_[NDB_971_c,NDB_754_c,NDB_715_c]_primers_[W1A03_primer_2,W1A10_primer_9]_library_1000-mouse-genome_500_library_1000-mouse-genome_500	CCCGCAATGGCTGACAACCGTAAGGCCACCTTGCGATAAGCACAGCAAAAAGGAGGGGATTGTACTATGTCTCATCACTGTAGACGCTTCGACATCGAATTATACTCGCACGTGACGACGGCCGGAAACCATGCGGCAATCC
loc_16:88740000-88760000_gene_888_pb_186_pos_17685_strand_+_readouts_[NDB_971_c,NDB_754_c,NDB_715_c]_primers_[W1A03_primer_2,W1A10_primer_9]_library_1000-mouse-genome_500_library_1000-mouse-genome_500	CCCGCAATGGCTGACAACCGTAAGGCCACCTTGCGATAAGAAACTGTTTTGCCAGCCCCAGTTGGCATTCTCAACAGTAAGAGACGCTTCGACATCGAATTATACTCGCACGTGACGACGGCCGGAAACCATGCGGCAATCC
loc_16:88740000-88760000_gene_888_pb_187_pos_17729_strand_+_readouts_[NDB_971_c,NDB_754_c,NDB_715_c]_primers_[W1A03_primer_2,W1A10_primer_9]_library_1000-mouse-genome_500_library_1000-mouse-genome_500	CCCGCAATGGCTGACAACCGTAAGGCCACCTTGCGATAAGCCTTCAGCATCTTGTGCTAACTGCTAATAGGTGGTTTTCTTTGACGCTTCGACATCGAATTATACTCGCACGTGACGACGGCCGGAAACCATGCGGCAATCC
loc_16:88740000-88760000_gene_888_pb_188_pos_17788_strand_-_readouts_[NDB_971_c,NDB_754_c,NDB_715_c]_primers_[W1A03_primer_2,W1A10_primer_9]_library_1000-mouse-genome_500_library_1000-mouse-genome_500	CCCGCAATGGCTGACAACCGTAAGGCCACCTTGCGATAAGGGTGAAGAAAAACAGTCGAAGGATGCCGAACACAGAACATTCGACGCTTCGACATCGAATTATACTCGCACGTGACGACGGCCGGAAACCATGCGGCAATCC
loc_16:88740000-88760000_gene_888_pb_189_pos_17825_strand_-_readouts_[NDB_971_c,NDB_754_c,NDB_715_c]_primers_[W1A03_primer_2,W1A10_primer_9]_library_1000-mouse-genome_500_library_1000-mouse-genome_500	CCCGCAATGGCTGACAACCGTAAGGCCACCTTGCGATAAGTCTCTTCCTTTTGAGTCCTCAAGCTGAGGGAGAATCTGGTGAGACGCTTCGACATCGAATTATACTCGCACGTGACGACGGCCGGAAACCATGCGGCAATCC
loc_16:88740000-88760000_gene_888_pb_190_pos_17863_strand_+_readouts_[NDB_971_c,NDB_754_c,NDB_715_c]_primers_[W1A03_primer_2,W1A10_primer_9]_library_1000-mouse-genome_500_library_1000-mouse-genome_500	CCCGCAATGGCTGACAACCGTAAGGCCACCTTGCGATAAGGAGAAAAGCCCCCCTTGACCGATGCAGGATACAGGGTCATTCGACGCTTCGACATCGAATTATACTCGCACGTGACGACGGCCGGAAACCATGCGGCAATCC
loc_16:88740000-88760000_gene_888_pb_191_pos_17922_strand_+_readouts_[NDB_971_c,NDB_754_c,NDB_715_c]_primers_[W1A03_primer_2,W1A10_primer_9]_library_1000-mouse-genome_500_library_1000-mouse-genome_500	CCCGCAATGGCTGACAACCGTAAGGCCACCTTGCGATAAGTGTCCATCAGAGCCTATTAGAAATTCCTCGGCCTTCTCTGAAGACGCTTCGACATCGAATTATACTCGCACGTGACGACGGCCGGAAACCATGCGGCAATCC
loc_16:88740000-88760000_gene_888_pb_192_pos_17965_strand_-_readouts_[NDB_971_c,NDB_754_c,NDB_715_c]_primers_[W1A03_primer_2,W1A10_primer_9]_library_1000-mouse-genome_500_library_1000-mouse-genome_500	CCCGCAATGGCTGACAACCGTAAGGCCACCTTGCGATAAGGCACAATTCTGAATGACCCTGTTTGTCAAGGTCTGTTCTCAAGACGCTTCGACATCGAATTATACTCGCACGTGACGACGGCCGGAAACCATGCGGCAATCC
loc_16:88740000-88760000_gene_888_pb_193_pos_18024_strand_-_readouts_[NDB_971_c,NDB_754_c,NDB_715_c]_primers_[W1A03_primer_2,W1A10_primer_9]_library_1000-mouse-genome_500_library_1000-mouse-genome_500	CCCGCAATGGCTGACAACCGTAAGGCCACCTTGCGATAAGTCTTAAGCCACAGGGGGATTTATTCGCTATGGTTTTTCCTACGACGCTTCGACATCGAATTATACTCGCACGTGACGACGGCCGGAAACCATGCGGCAATCC
loc_16:88740000-88760000_gene_888_pb_194_pos_18085_strand_-_readouts_[NDB_971_c,NDB_754_c,NDB_715_c]_primers_[W1A03_primer_2,W1A10_primer_9]_library_1000-mouse-genome_500_library_1000-mouse-genome_500	CCCGCAATGGCTGACAACCGTAAGGCCACCTTGCGATAAGCCTGAGGTCATACTGGCTTCTCGTCCATGTGACTGAGTGACAGACGCTTCGACATCGAATTATACTCGCACGTGACGACGGCCGGAAACCATGCGGCAATCC
loc_16:88740000-88760000_gene_888_pb_195_pos_18145_strand_+_readouts_[NDB_971_c,NDB_754_c,NDB_715_c]_primers_[W1A03_primer_2,W1A10_primer_9]_library_1000-mouse-genome_500_library_1000-mouse-genome_500	CCCGCAATGGCTGACAACCGTAAGGCCACCTTGCGATAAGAGCTGTAAAATTAGTTCCCTCTTCTTCTTGCATGAGTGTTTTGACGCTTCGACATCGAATTATACTCGCACGTGACGACGGCCGGAAACCATGCGGCAATCC
loc_16:88740000-88760000_gene_888_pb_196_pos_18182_strand_+_readouts_[NDB_971_c,NDB_754_c,NDB_715_c]_primers_[W1A03_primer_2,W1A10_primer_9]_library_1000-mouse-genome_500_library_1000-mouse-genome_500	CCCGCAATGGCTGACAACCGTAAGGCCACCTTGCGATAAGGTTTTCTACTTGATACCTTTCCACAAGGGTTCAGACTTTTGAGACGCTTCGACATCGAATTATACTCGCACGTGACGACGGCCGGAAACCATGCGGCAATCC
loc_16:88740000-88760000_gene_888_pb_197_pos_18237_strand_+_readouts_[NDB_971_c,NDB_754_c,NDB_715_c]_primers_[W1A03_primer_2,W1A10_primer_9]_library_1000-mouse-genome_500_library_1000-mouse-genome_500	CCCGCAATGGCTGACAACCGTAAGGCCACCTTGCGATAAGGCTCTGTGAGATGATGCCGCTCATCGTTCACTTGCTCTCTCTGACGCTTCGACATCGAATTATACTCGCACGTGACGACGGCCGGAAACCATGCGGCAATCC
loc_16:88740000-88760000_gene_888_pb_198_pos_18277_strand_-_readouts_[NDB_971_c,NDB_754_c,NDB_715_c]_primers_[W1A03_primer_2,W1A10_primer_9]_library_1000-mouse-genome_500_library_1000-mouse-genome_500	CCCGCAATGGCTGACAACCGTAAGGCCACCTTGCGATAAGAGCTAAGGAAACCCGAGAAAGGTTGGGCCGAGGAAGAGAGAGGACGCTTCGACATCGAATTATACTCGCACGTGACGACGGCCGGAAACCATGCGGCAATCC
loc_16:88740000-88760000_gene_888_pb_199_pos_18318_strand_+_readouts_[NDB_971_c,NDB_754_c,NDB_715_c]_primers_[W1A03_primer_2,W1A10_primer_9]_library_1000-mouse-genome_500_library_1000-mouse-genome_500	CCCGCAATGGCTGACAACCGTAAGGCCACCTTGCGATAAGTTCTATTGTTAACATGCTGCTGTCTCCTGGAGGAAACTCACAGACGCTTCGACATCGAATTATACTCGCACGTGACGACGGCCGGAAACCATGCGGCAATCC
loc_16:88740000-88760000_gene_888_pb_200_pos_18355_strand_-_readouts_[NDB_971_c,NDB_754_c,NDB_715_c]_primers_[W1A03_primer_2,W1A10_primer_9]_library_1000-mouse-genome_500_library_1000-mouse-genome_500	CCCGCAATGGCTGACAACCGTAAGGCCACCTTGCGATAAGTTCCAAACTTATGCCATGTGGCTTACACAGTTTTGCCTGTGAGACGCTTCGACATCGAATTATACTCGCACGTGACGACGGCCGGAAACCATGCGGCAATCC
loc_16:88740000-88760000_gene_888_pb_201_pos_18401_strand_+_readouts_[NDB_971_c,NDB_754_c,NDB_715_c]_primers_[W1A03_primer_2,W1A10_primer_9]_library_1000-mouse-genome_500_library_1000-mouse-genome_500	CCCGCAATGGCTGACAACCGTAAGGCCACCTTGCGATAAGAGAATGATTGTCAATGGTTAATCTTTAGTAGGTTCCACAGGAGACGCTTCGACATCGAATTATACTCGCACGTGACGACGGCCGGAAACCATGCGGCAATCC
loc_16:88740000-88760000_gene_888_pb_202_pos_18529_strand_-_readouts_[NDB_971_c,NDB_754_c,NDB_715_c]_primers_[W1A03_primer_2,W1A10_primer_9]_library_1000-mouse-genome_500_library_1000-mouse-genome_500	CCCGCAATGGCTGACAACCGTAAGGCCACCTTGCGATAAGTTCTTGGCACAGTTGTATGTGTTTAACCAGAGGATCTTATAAGACGCTTCGACATCGAATTATACTCGCACGTGACGACGGCCGGAAACCATGCGGCAATCC
loc_16:88740000-88760000_gene_888_pb_203_pos_18576_strand_-_readouts_[NDB_971_c,NDB_754_c,NDB_715_c]_primers_[W1A03_primer_2,W1A10_primer_9]_library_1000-mouse-genome_500_library_1000-mouse-genome_500	CCCGCAATGGCTGACAACCGTAAGGCCACCTTGCGATAAGTTACACTAGTACTTATTCCATTGTGTTTAGCAAAATCCCTCCGACGCTTCGACATCGAATTATACTCGCACGTGACGACGGCCGGAAACCATGCGGCAATCC
loc_16:88740000-88760000_gene_888_pb_207_pos_19108_strand_+_readouts_[NDB_971_c,NDB_754_c,NDB_715_c]_primers_[W1A03_primer_2,W1A10_primer_9]_library_1000-mouse-genome_500_library_1000-mouse-genome_500	CCCGCAATGGCTGACAACCGTAAGGCCACCTTGCGATAAGGCATTGAGCCCATCCGATGCCAGGAGACCTGCACTGAGCCCAGACGCTTCGACATCGAATTATACTCGCACGTGACGACGGCCGGAAACCATGCGGCAATCC
loc_16:88740000-88760000_gene_888_pb_209_pos_19272_strand_+_readouts_[NDB_971_c,NDB_754_c,NDB_715_c]_primers_[W1A03_primer_2,W1A10_primer_9]_library_1000-mouse-genome_500_library_1000-mouse-genome_500	CCCGCAATGGCTGACAACCGTAAGGCCACCTTGCGATAAGAGCTCCACACCCTACCGTCCCTGCCAGGGGACATATGCTGGCGACGCTTCGACATCGAATTATACTCGCACGTGACGACGGCCGGAAACCATGCGGCAATCC
loc_16:88740000-88760000_gene_888_pb_210_pos_19338_strand_+_readouts_[NDB_971_c,NDB_754_c,NDB_715_c]_primers_[W1A03_primer_2,W1A10_primer_9]_library_1000-mouse-genome_500_library_1000-mouse-genome_500	CCCGCAATGGCTGACAACCGTAAGGCCACCTTGCGATAAGTGCAGCTCCCTGGCCTATGGATCTAGAAGCTGCTACTCAGTGGACGCTTCGACATCGAATTATACTCGCACGTGACGACGGCCGGAAACCATGCGGCAATCC
loc_16:88740000-88760000_gene_888_pb_211_pos_19377_strand_+_readouts_[NDB_971_c,NDB_754_c,NDB_715_c]_primers_[W1A03_primer_2,W1A10_primer_9]_library_1000-mouse-genome_500_library_1000-mouse-genome_500	CCCGCAATGGCTGACAACCGTAAGGCCACCTTGCGATAAGGTGGGGTATGGAAATAGTGGCTTCAGACCCCTCAATTGTGGAGACGCTTCGACATCGAATTATACTCGCACGTGACGACGGCCGGAAACCATGCGGCAATCC
loc_16:88740000-88760000_gene_888_pb_212_pos_19429_strand_+_readouts_[NDB_971_c,NDB_754_c,NDB_715_c]_primers_[W1A03_primer_2,W1A10_primer_9]_library_1000-mouse-genome_500_library_1000-mouse-genome_500	CCCGCAATGGCTGACAACCGTAAGGCCACCTTGCGATAAGTCCCTTCCTTGAGTTATGGGTCCAGATATTGCTCTCCAATCTGACGCTTCGACATCGAATTATACTCGCACGTGACGACGGCCGGAAACCATGCGGCAATCC
loc_16:88740000-88760000_gene_888_pb_213_pos_19472_strand_+_readouts_[NDB_971_c,NDB_754_c,NDB_715_c]_primers_[W1A03_primer_2,W1A10_primer_9]_library_1000-mouse-genome_500_library_1000-mouse-genome_500	CCCGCAATGGCTGACAACCGTAAGGCCACCTTGCGATAAGTTTTGCTTCTCGATCCTGCCAACCTTGTTATAGACCAACCTGGACGCTTCGACATCGAATTATACTCGCACGTGACGACGGCCGGAAACCATGCGGCAATCC
loc_16:88740000-88760000_gene_888_pb_214_pos_19512_strand_+_readouts_[NDB_971_c,NDB_754_c,NDB_715_c]_primers_[W1A03_primer_2,W1A10_primer_9]_library_1000-mouse-genome_500_library_1000-mouse-genome_500	CCCGCAATGGCTGACAACCGTAAGGCCACCTTGCGATAAGTGGGGATCAGGCCTCTGCGGCATCAGCTGTTAAGTCTTTAACGACGCTTCGACATCGAATTATACTCGCACGTGACGACGGCCGGAAACCATGCGGCAATCC
loc_16:88740000-88760000_gene_888_pb_215_pos_19590_strand_+_readouts_[NDB_971_c,NDB_754_c,NDB_715_c]_primers_[W1A03_primer_2,W1A10_primer_9]_library_1000-mouse-genome_500_library_1000-mouse-genome_500	CCCGCAATGGCTGACAACCGTAAGGCCACCTTGCGATAAGTCCTGATTAATCACTACAGATAGCCTACCATCCTACCATTAAGACGCTTCGACATCGAATTATACTCGCACGTGACGACGGCCGGAAACCATGCGGCAATCC
loc_16:88740000-88760000_gene_888_pb_216_pos_19652_strand_+_readouts_[NDB_971_c,NDB_754_c,NDB_715_c]_primers_[W1A03_primer_2,W1A10_primer_9]_library_1000-mouse-genome_500_library_1000-mouse-genome_500	CCCGCAATGGCTGACAACCGTAAGGCCACCTTGCGATAAGTTGGGCAGATTATGAGATTAGTTGGTTATCCAGAAATTATGCGACGCTTCGACATCGAATTATACTCGCACGTGACGACGGCCGGAAACCATGCGGCAATCC
loc_16:88740000-88760000_gene_888_pb_217_pos_19814_strand_+_readouts_[NDB_971_c,NDB_754_c,NDB_715_c]_primers_[W1A03_primer_2,W1A10_primer_9]_library_1000-mouse-genome_500_library_1000-mouse-genome_500	CCCGCAATGGCTGACAACCGTAAGGCCACCTTGCGATAAGTTATTGTCACTTCACTCATGATTGTGCCACCTGTGGTTTGGGGACGCTTCGACATCGAATTATACTCGCACGTGACGACGGCCGGAAACCATGCGGCAATCC
loc_16:88740000-88760000_gene_888_pb_218_pos_19860_strand_+_readouts_[NDB_971_c,NDB_754_c,NDB_715_c]_primers_[W1A03_primer_2,W1A10_primer_9]_library_1000-mouse-genome_500_library_1000-mouse-genome_500	CCCGCAATGGCTGACAACCGTAAGGCCACCTTGCGATAAGGCACATAAGTTCAGGATGATTATCCAGCTGGATTTGGGGACAGACGCTTCGACATCGAATTATACTCGCACGTGACGACGGCCGGAAACCATGCGGCAATCC
loc_16:88740000-88760000_gene_888_pb_219_pos_19925_strand_+_readouts_[NDB_971_c,NDB_754_c,NDB_715_c]_primers_[W1A03_primer_2,W1A10_primer_9]_library_1000-mouse-genome_500_library_1000-mouse-genome_500	CCCGCAATGGCTGACAACCGTAAGGCCACCTTGCGATAAGCTTTCTTGGCAGTTGTTCGTTCTAGGGAGATCAACATTTGTGGACGCTTCGACATCGAATTATACTCGCACGTGACGACGGCCGGAAACCATGCGGCAATCC
loc_16:93740000-93760000_gene_890_pb_174_pos_12120_strand_+_readouts_[NDB_847_c,NDB_643_c,NDB_812_c]_primers_[W1A03_primer_2,W1A10_primer_9]_library_1000-mouse-genome_500_library_1000-mouse-genome_500	CCCGCAATGGCTGACAACCGCCAATGTCTCGTACGTGACCATAGGTTCAGACATTAAAGGAAATACCATTGTGCCAAAATCTGCAAGGTAACAGGTCGTTCGGACGTACGTTATACGGATCCCGGAAACCATGCGGCAATCC
loc_16:93740000-93760000_gene_890_pb_175_pos_12509_strand_+_readouts_[NDB_847_c,NDB_643_c,NDB_812_c]_primers_[W1A03_primer_2,W1A10_primer_9]_library_1000-mouse-genome_500_library_1000-mouse-genome_500	CCCGCAATGGCTGACAACCGCCAATGTCTCGTACGTGACCTCCAATCCTCCAGCCCACCTCCAAAGCGCTGGTGTGTGCCACGCAAGGTAACAGGTCGTTCGGACGTACGTTATACGGATCCCGGAAACCATGCGGCAATCC
loc_16:93740000-93760000_gene_890_pb_176_pos_12585_strand_+_readouts_[NDB_847_c,NDB_643_c,NDB_812_c]_primers_[W1A03_primer_2,W1A10_primer_9]_library_1000-mouse-genome_500_library_1000-mouse-genome_500	CCCGCAATGGCTGACAACCGCCAATGTCTCGTACGTGACCAGGACTTCATATGTGCCCGGCAGGCAATCCATCCACTGATCCGCAAGGTAACAGGTCGTTCGGACGTACGTTATACGGATCCCGGAAACCATGCGGCAATCC
loc_16:93740000-93760000_gene_890_pb_177_pos_12623_strand_+_readouts_[NDB_847_c,NDB_643_c,NDB_812_c]_primers_[W1A03_primer_2,W1A10_primer_9]_library_1000-mouse-genome_500_library_1000-mouse-genome_500	CCCGCAATGGCTGACAACCGCCAATGTCTCGTACGTGACCATCCTTATGGCTTCGGTGCATTTCTCGGAGTCCTCAAAGCAGGCAAGGTAACAGGTCGTTCGGACGTACGTTATACGGATCCCGGAAACCATGCGGCAATCC
loc_16:93740000-93760000_gene_890_pb_178_pos_12660_strand_+_readouts_[NDB_847_c,NDB_643_c,NDB_812_c]_primers_[W1A03_primer_2,W1A10_primer_9]_library_1000-mouse-genome_500_library_1000-mouse-genome_500	CCCGCAATGGCTGACAACCGCCAATGTCTCGTACGTGACCAGCAGACACTGGGTGTGATCCCTGAAGGACCAACATGCATGTGCAAGGTAACAGGTCGTTCGGACGTACGTTATACGGATCCCGGAAACCATGCGGCAATCC
loc_16:93740000-93760000_gene_890_pb_179_pos_12735_strand_+_readouts_[NDB_847_c,NDB_643_c,NDB_812_c]_primers_[W1A03_primer_2,W1A10_primer_9]_library_1000-mouse-genome_500_library_1000-mouse-genome_500	CCCGCAATGGCTGACAACCGCCAATGTCTCGTACGTGACCAGAGTGTTTAACCAATAATGCCGTACCCTACCATATATATTCGCAAGGTAACAGGTCGTTCGGACGTACGTTATACGGATCCCGGAAACCATGCGGCAATCC
loc_16:93740000-93760000_gene_890_pb_180_pos_12778_strand_+_readouts_[NDB_847_c,NDB_643_c,NDB_812_c]_primers_[W1A03_primer_2,W1A10_primer_9]_library_1000-mouse-genome_500_library_1000-mouse-genome_500	CCCGCAATGGCTGACAACCGCCAATGTCTCGTACGTGACCAACCCTAACCCTCCCACATACCGCCCCCTAATGTGTGCTTTGGCAAGGTAACAGGTCGTTCGGACGTACGTTATACGGATCCCGGAAACCATGCGGCAATCC
loc_16:93740000-93760000_gene_890_pb_181_pos_12848_strand_+_readouts_[NDB_847_c,NDB_643_c,NDB_812_c]_primers_[W1A03_primer_2,W1A10_primer_9]_library_1000-mouse-genome_500_library_1000-mouse-genome_500	CCCGCAATGGCTGACAACCGCCAATGTCTCGTACGTGACCTACTGCACCAGAAGTTCTTAGACGCTGACTTAGAGGAGCGCCGCAAGGTAACAGGTCGTTCGGACGTACGTTATACGGATCCCGGAAACCATGCGGCAATCC
loc_16:93740000-93760000_gene_890_pb_182_pos_12885_strand_+_readouts_[NDB_847_c,NDB_643_c,NDB_812_c]_primers_[W1A03_primer_2,W1A10_primer_9]_library_1000-mouse-genome_500_library_1000-mouse-genome_500	CCCGCAATGGCTGACAACCGCCAATGTCTCGTACGTGACCGCGCCACCATGCATATCTGAAGCCTTTCCGAATCCTTGTCAGGCAAGGTAACAGGTCGTTCGGACGTACGTTATACGGATCCCGGAAACCATGCGGCAATCC
loc_16:93740000-93760000_gene_890_pb_183_pos_12922_strand_+_readouts_[NDB_847_c,NDB_643_c,NDB_812_c]_primers_[W1A03_primer_2,W1A10_primer_9]_library_1000-mouse-genome_500_library_1000-mouse-genome_500	CCCGCAATGGCTGACAACCGCCAATGTCTCGTACGTGACCGTCAGTCTGCTGGACAAGCCGGAAATAGGTAACATGGGAAAGGCAAGGTAACAGGTCGTTCGGACGTACGTTATACGGATCCCGGAAACCATGCGGCAATCC
loc_16:93740000-93760000_gene_890_pb_184_pos_12965_strand_+_readouts_[NDB_847_c,NDB_643_c,NDB_812_c]_primers_[W1A03_primer_2,W1A10_primer_9]_library_1000-mouse-genome_500_library_1000-mouse-genome_500	CCCGCAATGGCTGACAACCGCCAATGTCTCGTACGTGACCCACTCACTGCCTTGGGACAGATCTGCATCACTGTTCTTAGAAGCAAGGTAACAGGTCGTTCGGACGTACGTTATACGGATCCCGGAAACCATGCGGCAATCC
loc_16:93740000-93760000_gene_890_pb_185_pos_13029_strand_+_readouts_[NDB_847_c,NDB_643_c,NDB_812_c]_primers_[W1A03_primer_2,W1A10_primer_9]_library_1000-mouse-genome_500_library_1000-mouse-genome_500	CCCGCAATGGCTGACAACCGCCAATGTCTCGTACGTGACCACCCCTGACCCCAAGAACCTGTTGAGGGAAGTGACCCCTCCCGCAAGGTAACAGGTCGTTCGGACGTACGTTATACGGATCCCGGAAACCATGCGGCAATCC
loc_16:93740000-93760000_gene_890_pb_186_pos_13085_strand_-_readouts_[NDB_847_c,NDB_643_c,NDB_812_c]_primers_[W1A03_primer_2,W1A10_primer_9]_library_1000-mouse-genome_500_library_1000-mouse-genome_500	CCCGCAATGGCTGACAACCGCCAATGTCTCGTACGTGACCCCCTGTTATCGGGCTCTGGTGACTGCACATCAGAACTGATAGGCAAGGTAACAGGTCGTTCGGACGTACGTTATACGGATCCCGGAAACCATGCGGCAATCC
loc_16:93740000-93760000_gene_890_pb_187_pos_13146_strand_+_readouts_[NDB_847_c,NDB_643_c,NDB_812_c]_primers_[W1A03_primer_2,W1A10_primer_9]_library_1000-mouse-genome_500_library_1000-mouse-genome_500	CCCGCAATGGCTGACAACCGCCAATGTCTCGTACGTGACCCCACCATCCCCTATCCGTCCAGTGCATTGCAAGCTCAGGAGTGCAAGGTAACAGGTCGTTCGGACGTACGTTATACGGATCCCGGAAACCATGCGGCAATCC
loc_16:93740000-93760000_gene_890_pb_188_pos_13183_strand_-_readouts_[NDB_847_c,NDB_643_c,NDB_812_c]_primers_[W1A03_primer_2,W1A10_primer_9]_library_1000-mouse-genome_500_library_1000-mouse-genome_500	CCCGCAATGGCTGACAACCGCCAATGTCTCGTACGTGACCCTGGCCAGAAGGTGCACAGACCCTGGCCTCTTACAATACTCCGCAAGGTAACAGGTCGTTCGGACGTACGTTATACGGATCCCGGAAACCATGCGGCAATCC
loc_16:93740000-93760000_gene_890_pb_189_pos_13231_strand_+_readouts_[NDB_847_c,NDB_643_c,NDB_812_c]_primers_[W1A03_primer_2,W1A10_primer_9]_library_1000-mouse-genome_500_library_1000-mouse-genome_500	CCCGCAATGGCTGACAACCGCCAATGTCTCGTACGTGACCGAGCCAGGAGCATTCTTAGGCCCTGCAACCGTTTGGTTGTTAGCAAGGTAACAGGTCGTTCGGACGTACGTTATACGGATCCCGGAAACCATGCGGCAATCC
loc_16:93740000-93760000_gene_890_pb_190_pos_13326_strand_-_readouts_[NDB_847_c,NDB_643_c,NDB_812_c]_primers_[W1A03_primer_2,W1A10_primer_9]_library_1000-mouse-genome_500_library_1000-mouse-genome_500	CCCGCAATGGCTGACAACCGCCAATGTCTCGTACGTGACCGTGCCCCTTCCACCTTCACAAGGAATCACTGTCCTCTCTTGCGCAAGGTAACAGGTCGTTCGGACGTACGTTATACGGATCCCGGAAACCATGCGGCAATCC
loc_16:93740000-93760000_gene_890_pb_191_pos_13440_strand_+_readouts_[NDB_847_c,NDB_643_c,NDB_812_c]_primers_[W1A03_primer_2,W1A10_primer_9]_library_1000-mouse-genome_500_library_1000-mouse-genome_500	CCCGCAATGGCTGACAACCGCCAATGTCTCGTACGTGACCCAAAGTCTTGGGATGGTAGACATAACACCACATTCAATCTAGGCAAGGTAACAGGTCGTTCGGACGTACGTTATACGGATCCCGGAAACCATGCGGCAATCC
loc_16:93740000-93760000_gene_890_pb_192_pos_13477_strand_+_readouts_[NDB_847_c,NDB_643_c,NDB_812_c]_primers_[W1A03_primer_2,W1A10_primer_9]_library_1000-mouse-genome_500_library_1000-mouse-genome_500	CCCGCAATGGCTGACAACCGCCAATGTCTCGTACGTGACCTCTAGTTCTCTAAAACGCATTGCATGTATTGCGTACTGTGCAGCAAGGTAACAGGTCGTTCGGACGTACGTTATACGGATCCCGGAAACCATGCGGCAATCC
loc_16:93740000-93760000_gene_890_pb_193_pos_13526_strand_+_readouts_[NDB_847_c,NDB_643_c,NDB_812_c]_primers_[W1A03_primer_2,W1A10_primer_9]_library_1000-mouse-genome_500_library_1000-mouse-genome_500	CCCGCAATGGCTGACAACCGCCAATGTCTCGTACGTGACCGTGCTCTCGTGTGTGCTCACGCACACATACGGTATACATGCTGCAAGGTAACAGGTCGTTCGGACGTACGTTATACGGATCCCGGAAACCATGCGGCAATCC
loc_16:93740000-93760000_gene_890_pb_194_pos_13605_strand_+_readouts_[NDB_847_c,NDB_643_c,NDB_812_c]_primers_[W1A03_primer_2,W1A10_primer_9]_library_1000-mouse-genome_500_library_1000-mouse-genome_500	CCCGCAATGGCTGACAACCGCCAATGTCTCGTACGTGACCCATGTGGTCCTGGGAGTTACTCGGGTTGTTAGTCTTAGTGGAGCAAGGTAACAGGTCGTTCGGACGTACGTTATACGGATCCCGGAAACCATGCGGCAATCC
loc_16:93740000-93760000_gene_890_pb_195_pos_13651_strand_-_readouts_[NDB_847_c,NDB_643_c,NDB_812_c]_primers_[W1A03_primer_2,W1A10_primer_9]_library_1000-mouse-genome_500_library_1000-mouse-genome_500	CCCGCAATGGCTGACAACCGCCAATGTCTCGTACGTGACCAAAAAAAGGCAGGACCTGTCTAAATGTCTCAGTGGCTGAGACGCAAGGTAACAGGTCGTTCGGACGTACGTTATACGGATCCCGGAAACCATGCGGCAATCC
loc_16:93740000-93760000_gene_890_pb_196_pos_13711_strand_-_readouts_[NDB_847_c,NDB_643_c,NDB_812_c]_primers_[W1A03_primer_2,W1A10_primer_9]_library_1000-mouse-genome_500_library_1000-mouse-genome_500	CCCGCAATGGCTGACAACCGCCAATGTCTCGTACGTGACCAGGTGTGGAGAAACATGACACAGGCAAGTCACCTAGAACAAAGCAAGGTAACAGGTCGTTCGGACGTACGTTATACGGATCCCGGAAACCATGCGGCAATCC
loc_16:93740000-93760000_gene_890_pb_197_pos_13748_strand_+_readouts_[NDB_847_c,NDB_643_c,NDB_812_c]_primers_[W1A03_primer_2,W1A10_primer_9]_library_1000-mouse-genome_500_library_1000-mouse-genome_500	CCCGCAATGGCTGACAACCGCCAATGTCTCGTACGTGACCCACCTCCAACATGGAGGTGGTACCTCTTGTAGTACCCATTTTGCAAGGTAACAGGTCGTTCGGACGTACGTTATACGGATCCCGGAAACCATGCGGCAATCC
loc_16:93740000-93760000_gene_890_pb_198_pos_13796_strand_-_readouts_[NDB_847_c,NDB_643_c,NDB_812_c]_primers_[W1A03_primer_2,W1A10_primer_9]_library_1000-mouse-genome_500_library_1000-mouse-genome_500	CCCGCAATGGCTGACAACCGCCAATGTCTCGTACGTGACCGGAAGGCTTGGGCATTGGGTGGCCTCGGGCAAATAACTCTCCGCAAGGTAACAGGTCGTTCGGACGTACGTTATACGGATCCCGGAAACCATGCGGCAATCC
loc_16:93740000-93760000_gene_890_pb_199_pos_13861_strand_+_readouts_[NDB_847_c,NDB_643_c,NDB_812_c]_primers_[W1A03_primer_2,W1A10_primer_9]_library_1000-mouse-genome_500_library_1000-mouse-genome_500	CCCGCAATGGCTGACAACCGCCAATGTCTCGTACGTGACCGCAGTGCTGAGCACCGACGCCCTGAGATGCTCGTCACGTGACGCAAGGTAACAGGTCGTTCGGACGTACGTTATACGGATCCCGGAAACCATGCGGCAATCC
loc_16:93740000-93760000_gene_890_pb_200_pos_13916_strand_+_readouts_[NDB_847_c,NDB_643_c,NDB_812_c]_primers_[W1A03_primer_2,W1A10_primer_9]_library_1000-mouse-genome_500_library_1000-mouse-genome_500	CCCGCAATGGCTGACAACCGCCAATGTCTCGTACGTGACCCTGAGCTGTGAGCCCCTATGGCTTAACCAACCCATAGTGTGAGCAAGGTAACAGGTCGTTCGGACGTACGTTATACGGATCCCGGAAACCATGCGGCAATCC
loc_16:93740000-93760000_gene_890_pb_201_pos_13956_strand_+_readouts_[NDB_847_c,NDB_643_c,NDB_812_c]_primers_[W1A03_primer_2,W1A10_primer_9]_library_1000-mouse-genome_500_library_1000-mouse-genome_500	CCCGCAATGGCTGACAACCGCCAATGTCTCGTACGTGACCGAGCCTTTCCTGCTAGAAGCATCTGCGCTGGACTCAGATTCTGCAAGGTAACAGGTCGTTCGGACGTACGTTATACGGATCCCGGAAACCATGCGGCAATCC
loc_16:93740000-93760000_gene_890_pb_202_pos_14017_strand_+_readouts_[NDB_847_c,NDB_643_c,NDB_812_c]_primers_[W1A03_primer_2,W1A10_primer_9]_library_1000-mouse-genome_500_library_1000-mouse-genome_500	CCCGCAATGGCTGACAACCGCCAATGTCTCGTACGTGACCTCCATCAGCTAACAACGGCTCACGATAGGTTTCTCTGTACCTGCAAGGTAACAGGTCGTTCGGACGTACGTTATACGGATCCCGGAAACCATGCGGCAATCC
loc_16:93740000-93760000_gene_890_pb_203_pos_14067_strand_+_readouts_[NDB_847_c,NDB_643_c,NDB_812_c]_primers_[W1A03_primer_2,W1A10_primer_9]_library_1000-mouse-genome_500_library_1000-mouse-genome_500	CCCGCAATGGCTGACAACCGCCAATGTCTCGTACGTGACCCTCTGGCTCTGTAGAGTCACATTTTAGCCTGTGAGTCAGGTGGCAAGGTAACAGGTCGTTCGGACGTACGTTATACGGATCCCGGAAACCATGCGGCAATCC
loc_16:93740000-93760000_gene_890_pb_204_pos_14105_strand_+_readouts_[NDB_847_c,NDB_643_c,NDB_812_c]_primers_[W1A03_primer_2,W1A10_primer_9]_library_1000-mouse-genome_500_library_1000-mouse-genome_500	CCCGCAATGGCTGACAACCGCCAATGTCTCGTACGTGACCGGTGCCATTAGCACGTTTGGAGCGTGCCGTGTGGCTTGGGGAGCAAGGTAACAGGTCGTTCGGACGTACGTTATACGGATCCCGGAAACCATGCGGCAATCC
loc_16:93740000-93760000_gene_890_pb_205_pos_14144_strand_+_readouts_[NDB_847_c,NDB_643_c,NDB_812_c]_primers_[W1A03_primer_2,W1A10_primer_9]_library_1000-mouse-genome_500_library_1000-mouse-genome_500	CCCGCAATGGCTGACAACCGCCAATGTCTCGTACGTGACCGGAGGTTTTCAAAGAAGACGCAGGACTCAGTATTAGGAGGTGGCAAGGTAACAGGTCGTTCGGACGTACGTTATACGGATCCCGGAAACCATGCGGCAATCC
loc_16:93740000-93760000_gene_890_pb_206_pos_14194_strand_-_readouts_[NDB_847_c,NDB_643_c,NDB_812_c]_primers_[W1A03_primer_2,W1A10_primer_9]_library_1000-mouse-genome_500_library_1000-mouse-genome_500	CCCGCAATGGCTGACAACCGCCAATGTCTCGTACGTGACCAAAGGCAGCGCTGTCTGGCTCTCCGCAGGACAGCTCTCACACGCAAGGTAACAGGTCGTTCGGACGTACGTTATACGGATCCCGGAAACCATGCGGCAATCC
loc_16:93740000-93760000_gene_890_pb_207_pos_14244_strand_+_readouts_[NDB_847_c,NDB_643_c,NDB_812_c]_primers_[W1A03_primer_2,W1A10_primer_9]_library_1000-mouse-genome_500_library_1000-mouse-genome_500	CCCGCAATGGCTGACAACCGCCAATGTCTCGTACGTGACCTCTAAGTCATACTATCTAGACAAGGGAGCGTGCTTAGCTTCAGCAAGGTAACAGGTCGTTCGGACGTACGTTATACGGATCCCGGAAACCATGCGGCAATCC
loc_16:93740000-93760000_gene_890_pb_208_pos_14317_strand_+_readouts_[NDB_847_c,NDB_643_c,NDB_812_c]_primers_[W1A03_primer_2,W1A10_primer_9]_library_1000-mouse-genome_500_library_1000-mouse-genome_500	CCCGCAATGGCTGACAACCGCCAATGTCTCGTACGTGACCCTGGCTTAGTTGTCTAAGGGATGTACCCATAGCTAGACAGGTGCAAGGTAACAGGTCGTTCGGACGTACGTTATACGGATCCCGGAAACCATGCGGCAATCC
loc_16:93740000-93760000_gene_890_pb_209_pos_14368_strand_-_readouts_[NDB_847_c,NDB_643_c,NDB_812_c]_primers_[W1A03_primer_2,W1A10_primer_9]_library_1000-mouse-genome_500_library_1000-mouse-genome_500	CCCGCAATGGCTGACAACCGCCAATGTCTCGTACGTGACCACAGGACCTAGGACAGAGTGACCGCCTTGTGTTCCTGTTTCTGCAAGGTAACAGGTCGTTCGGACGTACGTTATACGGATCCCGGAAACCATGCGGCAATCC
loc_16:93740000-93760000_gene_890_pb_210_pos_14411_strand_+_readouts_[NDB_847_c,NDB_643_c,NDB_812_c]_primers_[W1A03_primer_2,W1A10_primer_9]_library_1000-mouse-genome_500_library_1000-mouse-genome_500	CCCGCAATGGCTGACAACCGCCAATGTCTCGTACGTGACCCATTCTTAAAACAGGTAGGCTTTAGCCGCGTCTTGTCTCCCCGCAAGGTAACAGGTCGTTCGGACGTACGTTATACGGATCCCGGAAACCATGCGGCAATCC
loc_16:93740000-93760000_gene_890_pb_211_pos_14487_strand_+_readouts_[NDB_847_c,NDB_643_c,NDB_812_c]_primers_[W1A03_primer_2,W1A10_primer_9]_library_1000-mouse-genome_500_library_1000-mouse-genome_500	CCCGCAATGGCTGACAACCGCCAATGTCTCGTACGTGACCAAGAGAGCATTAGGCACCCTTCCAGCACAGCGTTTATGAAAAGCAAGGTAACAGGTCGTTCGGACGTACGTTATACGGATCCCGGAAACCATGCGGCAATCC
loc_16:93740000-93760000_gene_890_pb_212_pos_14524_strand_+_readouts_[NDB_847_c,NDB_643_c,NDB_812_c]_primers_[W1A03_primer_2,W1A10_primer_9]_library_1000-mouse-genome_500_library_1000-mouse-genome_500	CCCGCAATGGCTGACAACCGCCAATGTCTCGTACGTGACCGAAAACCATTCTGTCAGAGGCACGCTGTGATTCTGTGAGAAGGCAAGGTAACAGGTCGTTCGGACGTACGTTATACGGATCCCGGAAACCATGCGGCAATCC
loc_16:93740000-93760000_gene_890_pb_213_pos_14594_strand_+_readouts_[NDB_847_c,NDB_643_c,NDB_812_c]_primers_[W1A03_primer_2,W1A10_primer_9]_library_1000-mouse-genome_500_library_1000-mouse-genome_500	CCCGCAATGGCTGACAACCGCCAATGTCTCGTACGTGACCGTTGCTTGGTGAAGCCACAGGTTACGTCACAGCCTGGAAAATGCAAGGTAACAGGTCGTTCGGACGTACGTTATACGGATCCCGGAAACCATGCGGCAATCC
loc_16:93740000-93760000_gene_890_pb_214_pos_14647_strand_+_readouts_[NDB_847_c,NDB_643_c,NDB_812_c]_primers_[W1A03_primer_2,W1A10_primer_9]_library_1000-mouse-genome_500_library_1000-mouse-genome_500	CCCGCAATGGCTGACAACCGCCAATGTCTCGTACGTGACCAAGATGAGTGTGCTGTCGCCATTTGCACAGCGAAAAGCTGAGGCAAGGTAACAGGTCGTTCGGACGTACGTTATACGGATCCCGGAAACCATGCGGCAATCC
loc_16:93740000-93760000_gene_890_pb_215_pos_14710_strand_+_readouts_[NDB_847_c,NDB_643_c,NDB_812_c]_primers_[W1A03_primer_2,W1A10_primer_9]_library_1000-mouse-genome_500_library_1000-mouse-genome_500	CCCGCAATGGCTGACAACCGCCAATGTCTCGTACGTGACCCTGGGTATGCTCATGAGAAGTCATCTTTGGAAACCCCTGCCCGCAAGGTAACAGGTCGTTCGGACGTACGTTATACGGATCCCGGAAACCATGCGGCAATCC
loc_16:93740000-93760000_gene_890_pb_216_pos_14747_strand_+_readouts_[NDB_847_c,NDB_643_c,NDB_812_c]_primers_[W1A03_primer_2,W1A10_primer_9]_library_1000-mouse-genome_500_library_1000-mouse-genome_500	CCCGCAATGGCTGACAACCGCCAATGTCTCGTACGTGACCTGCCCCGTGCTCTACCCCGTGGGCCAGGATACCGCTCTGACAGCAAGGTAACAGGTCGTTCGGACGTACGTTATACGGATCCCGGAAACCATGCGGCAATCC
loc_16:93740000-93760000_gene_890_pb_217_pos_14788_strand_+_readouts_[NDB_847_c,NDB_643_c,NDB_812_c]_primers_[W1A03_primer_2,W1A10_primer_9]_library_1000-mouse-genome_500_library_1000-mouse-genome_500	CCCGCAATGGCTGACAACCGCCAATGTCTCGTACGTGACCATGCGACTGGGACAGTTCCGTGGCCCCTCGTGAGCGGTTCAGGCAAGGTAACAGGTCGTTCGGACGTACGTTATACGGATCCCGGAAACCATGCGGCAATCC
loc_16:93740000-93760000_gene_890_pb_218_pos_14892_strand_-_readouts_[NDB_847_c,NDB_643_c,NDB_812_c]_primers_[W1A03_primer_2,W1A10_primer_9]_library_1000-mouse-genome_500_library_1000-mouse-genome_500	CCCGCAATGGCTGACAACCGCCAATGTCTCGTACGTGACCTGAGCTGCTGGCCGACATCAATGGGGAGAGACCCACAGAGAAGCAAGGTAACAGGTCGTTCGGACGTACGTTATACGGATCCCGGAAACCATGCGGCAATCC
loc_16:93740000-93760000_gene_890_pb_219_pos_14929_strand_+_readouts_[NDB_847_c,NDB_643_c,NDB_812_c]_primers_[W1A03_primer_2,W1A10_primer_9]_library_1000-mouse-genome_500_library_1000-mouse-genome_500	CCCGCAATGGCTGACAACCGCCAATGTCTCGTACGTGACCGCTCACAGGTTTGGAACATGTCACGTTCAGCAGCCTCCACCCGCAAGGTAACAGGTCGTTCGGACGTACGTTATACGGATCCCGGAAACCATGCGGCAATCC
loc_16:93740000-93760000_gene_890_pb_220_pos_14989_strand_-_readouts_[NDB_847_c,NDB_643_c,NDB_812_c]_primers_[W1A03_primer_2,W1A10_primer_9]_library_1000-mouse-genome_500_library_1000-mouse-genome_500	CCCGCAATGGCTGACAACCGCCAATGTCTCGTACGTGACCACACAGGGTGACAAGTCACCGGGGCGGGGGTTAGGTGAGTGGGCAAGGTAACAGGTCGTTCGGACGTACGTTATACGGATCCCGGAAACCATGCGGCAATCC
loc_16:93740000-93760000_gene_890_pb_221_pos_15046_strand_-_readouts_[NDB_847_c,NDB_643_c,NDB_812_c]_primers_[W1A03_primer_2,W1A10_primer_9]_library_1000-mouse-genome_500_library_1000-mouse-genome_500	CCCGCAATGGCTGACAACCGCCAATGTCTCGTACGTGACCGTGTGATGCCGTCACGTCCGGGCACACTGAGCAGGGGCTGTGGCAAGGTAACAGGTCGTTCGGACGTACGTTATACGGATCCCGGAAACCATGCGGCAATCC
loc_16:93740000-93760000_gene_890_pb_222_pos_15084_strand_+_readouts_[NDB_847_c,NDB_643_c,NDB_812_c]_primers_[W1A03_primer_2,W1A10_primer_9]_library_1000-mouse-genome_500_library_1000-mouse-genome_500	CCCGCAATGGCTGACAACCGCCAATGTCTCGTACGTGACCACACACACAGTGGCGCTTTTTGCGTCGCTCTGCTGCTGTTGCGCAAGGTAACAGGTCGTTCGGACGTACGTTATACGGATCCCGGAAACCATGCGGCAATCC
loc_16:93740000-93760000_gene_890_pb_223_pos_15123_strand_-_readouts_[NDB_847_c,NDB_643_c,NDB_812_c]_primers_[W1A03_primer_2,W1A10_primer_9]_library_1000-mouse-genome_500_library_1000-mouse-genome_500	CCCGCAATGGCTGACAACCGCCAATGTCTCGTACGTGACCACATGGCTTCTAAGACGCACAGATGCGACAAGGGCAAAGGCAGCAAGGTAACAGGTCGTTCGGACGTACGTTATACGGATCCCGGAAACCATGCGGCAATCC
loc_16:93740000-93760000_gene_890_pb_224_pos_15189_strand_+_readouts_[NDB_847_c,NDB_643_c,NDB_812_c]_primers_[W1A03_primer_2,W1A10_primer_9]_library_1000-mouse-genome_500_library_1000-mouse-genome_500	CCCGCAATGGCTGACAACCGCCAATGTCTCGTACGTGACCGTGTGTGTGCCTCGGTTTGGAACCGAGCTCACGTGGAAGCGTGCAAGGTAACAGGTCGTTCGGACGTACGTTATACGGATCCCGGAAACCATGCGGCAATCC
loc_16:93740000-93760000_gene_890_pb_225_pos_15273_strand_-_readouts_[NDB_847_c,NDB_643_c,NDB_812_c]_primers_[W1A03_primer_2,W1A10_primer_9]_library_1000-mouse-genome_500_library_1000-mouse-genome_500	CCCGCAATGGCTGACAACCGCCAATGTCTCGTACGTGACCCTACCTCTACCTGCTGCAAAAATACTAGGGTTCTGCCACCATGCAAGGTAACAGGTCGTTCGGACGTACGTTATACGGATCCCGGAAACCATGCGGCAATCC
loc_16:93740000-93760000_gene_890_pb_226_pos_15439_strand_+_readouts_[NDB_847_c,NDB_643_c,NDB_812_c]_primers_[W1A03_primer_2,W1A10_primer_9]_library_1000-mouse-genome_500_library_1000-mouse-genome_500	CCCGCAATGGCTGACAACCGCCAATGTCTCGTACGTGACCACTAATTTCAGGACCTCAAGTGGTTGAGAATTTATTTCTGGAGCAAGGTAACAGGTCGTTCGGACGTACGTTATACGGATCCCGGAAACCATGCGGCAATCC
loc_16:93740000-93760000_gene_890_pb_227_pos_15494_strand_+_readouts_[NDB_847_c,NDB_643_c,NDB_812_c]_primers_[W1A03_primer_2,W1A10_primer_9]_library_1000-mouse-genome_500_library_1000-mouse-genome_500	CCCGCAATGGCTGACAACCGCCAATGTCTCGTACGTGACCTTTTATTCTTACTGCCACGATGTCCTCGGCTCTGACCTTAAGGCAAGGTAACAGGTCGTTCGGACGTACGTTATACGGATCCCGGAAACCATGCGGCAATCC
loc_16:93740000-93760000_gene_890_pb_228_pos_15548_strand_+_readouts_[NDB_847_c,NDB_643_c,NDB_812_c]_primers_[W1A03_primer_2,W1A10_primer_9]_library_1000-mouse-genome_500_library_1000-mouse-genome_500	CCCGCAATGGCTGACAACCGCCAATGTCTCGTACGTGACCCAGAGTGGGAATCCACTAATAAGGTACGAGCTCAGCTTCCTCGCAAGGTAACAGGTCGTTCGGACGTACGTTATACGGATCCCGGAAACCATGCGGCAATCC
loc_16:93740000-93760000_gene_890_pb_229_pos_15585_strand_-_readouts_[NDB_847_c,NDB_643_c,NDB_812_c]_primers_[W1A03_primer_2,W1A10_primer_9]_library_1000-mouse-genome_500_library_1000-mouse-genome_500	CCCGCAATGGCTGACAACCGCCAATGTCTCGTACGTGACCAGGGCAGAGAAGGACCATGGGGCAGGGTGACTGAGATGAGGAGCAAGGTAACAGGTCGTTCGGACGTACGTTATACGGATCCCGGAAACCATGCGGCAATCC
loc_16:93740000-93760000_gene_890_pb_230_pos_15691_strand_+_readouts_[NDB_847_c,NDB_643_c,NDB_812_c]_primers_[W1A03_primer_2,W1A10_primer_9]_library_1000-mouse-genome_500_library_1000-mouse-genome_500	CCCGCAATGGCTGACAACCGCCAATGTCTCGTACGTGACCTCTTCCTTCTCTACATGAGGAGAGCTTAGCCTGGCCCCTCCCGCAAGGTAACAGGTCGTTCGGACGTACGTTATACGGATCCCGGAAACCATGCGGCAATCC
loc_16:93740000-93760000_gene_890_pb_231_pos_15744_strand_+_readouts_[NDB_847_c,NDB_643_c,NDB_812_c]_primers_[W1A03_primer_2,W1A10_primer_9]_library_1000-mouse-genome_500_library_1000-mouse-genome_500	CCCGCAATGGCTGACAACCGCCAATGTCTCGTACGTGACCAGTGAGTGTCATGCAGCAAAGGCCACGTAATCTATTGTACATGCAAGGTAACAGGTCGTTCGGACGTACGTTATACGGATCCCGGAAACCATGCGGCAATCC
loc_16:93740000-93760000_gene_890_pb_232_pos_15867_strand_-_readouts_[NDB_847_c,NDB_643_c,NDB_812_c]_primers_[W1A03_primer_2,W1A10_primer_9]_library_1000-mouse-genome_500_library_1000-mouse-genome_500	CCCGCAATGGCTGACAACCGCCAATGTCTCGTACGTGACCAGAGACACCCCTTCTAGCATCTTGACCAGCCCTTGGTGTTCTGCAAGGTAACAGGTCGTTCGGACGTACGTTATACGGATCCCGGAAACCATGCGGCAATCC
loc_16:93740000-93760000_gene_890_pb_233_pos_15905_strand_-_readouts_[NDB_847_c,NDB_643_c,NDB_812_c]_primers_[W1A03_primer_2,W1A10_primer_9]_library_1000-mouse-genome_500_library_1000-mouse-genome_500	CCCGCAATGGCTGACAACCGCCAATGTCTCGTACGTGACCGGCCTTGAGCTAATGGTTCAATCTGCCTAATGGAACCCAGAGGCAAGGTAACAGGTCGTTCGGACGTACGTTATACGGATCCCGGAAACCATGCGGCAATCC
loc_16:93740000-93760000_gene_890_pb_234_pos_15998_strand_+_readouts_[NDB_847_c,NDB_643_c,NDB_812_c]_primers_[W1A03_primer_2,W1A10_primer_9]_library_1000-mouse-genome_500_library_1000-mouse-genome_500	CCCGCAATGGCTGACAACCGCCAATGTCTCGTACGTGACCTCCTCTTTTCTCGTTGATTCATGGTAAAGTCCCGAGCAGTATGCAAGGTAACAGGTCGTTCGGACGTACGTTATACGGATCCCGGAAACCATGCGGCAATCC
loc_16:93740000-93760000_gene_890_pb_235_pos_16230_strand_+_readouts_[NDB_847_c,NDB_643_c,NDB_812_c]_primers_[W1A03_primer_2,W1A10_primer_9]_library_1000-mouse-genome_500_library_1000-mouse-genome_500	CCCGCAATGGCTGACAACCGCCAATGTCTCGTACGTGACCCTGTGTCCCTCCTACATGTTTAAGCAGCTCAACCCCAGCTTCGCAAGGTAACAGGTCGTTCGGACGTACGTTATACGGATCCCGGAAACCATGCGGCAATCC
loc_16:93740000-93760000_gene_890_pb_236_pos_16283_strand_-_readouts_[NDB_847_c,NDB_643_c,NDB_812_c]_primers_[W1A03_primer_2,W1A10_primer_9]_library_1000-mouse-genome_500_library_1000-mouse-genome_500	CCCGCAATGGCTGACAACCGCCAATGTCTCGTACGTGACCGGAGTGCTGGTCATGGCTGTACTTAGACACCATGCAACCCTGGCAAGGTAACAGGTCGTTCGGACGTACGTTATACGGATCCCGGAAACCATGCGGCAATCC
loc_16:93740000-93760000_gene_890_pb_237_pos_16328_strand_+_readouts_[NDB_847_c,NDB_643_c,NDB_812_c]_primers_[W1A03_primer_2,W1A10_primer_9]_library_1000-mouse-genome_500_library_1000-mouse-genome_500	CCCGCAATGGCTGACAACCGCCAATGTCTCGTACGTGACCGTTTGCTGTGGAATGTGCTGACCCTCATTGGGAACCTGTCATGCAAGGTAACAGGTCGTTCGGACGTACGTTATACGGATCCCGGAAACCATGCGGCAATCC
loc_16:93740000-93760000_gene_890_pb_238_pos_16374_strand_+_readouts_[NDB_847_c,NDB_643_c,NDB_812_c]_primers_[W1A03_primer_2,W1A10_primer_9]_library_1000-mouse-genome_500_library_1000-mouse-genome_500	CCCGCAATGGCTGACAACCGCCAATGTCTCGTACGTGACCTACACAGAAATCTTACCGATAAACACTACCTTGCACGTGGCTGCAAGGTAACAGGTCGTTCGGACGTACGTTATACGGATCCCGGAAACCATGCGGCAATCC
loc_16:93740000-93760000_gene_890_pb_239_pos_16439_strand_+_readouts_[NDB_847_c,NDB_643_c,NDB_812_c]_primers_[W1A03_primer_2,W1A10_primer_9]_library_1000-mouse-genome_500_library_1000-mouse-genome_500	CCCGCAATGGCTGACAACCGCCAATGTCTCGTACGTGACCAGTTATGTATCTTTGTGCATCCACGTGAGGATTTCTGTAGCAGCAAGGTAACAGGTCGTTCGGACGTACGTTATACGGATCCCGGAAACCATGCGGCAATCC
loc_16:93740000-93760000_gene_890_pb_240_pos_16476_strand_+_readouts_[NDB_847_c,NDB_643_c,NDB_812_c]_primers_[W1A03_primer_2,W1A10_primer_9]_library_1000-mouse-genome_500_library_1000-mouse-genome_500	CCCGCAATGGCTGACAACCGCCAATGTCTCGTACGTGACCTAGCATTCCCTAGAGTGCTTTACTGAGCCGCATAAACCATTTGCAAGGTAACAGGTCGTTCGGACGTACGTTATACGGATCCCGGAAACCATGCGGCAATCC
loc_16:93740000-93760000_gene_890_pb_241_pos_16553_strand_+_readouts_[NDB_847_c,NDB_643_c,NDB_812_c]_primers_[W1A03_primer_2,W1A10_primer_9]_library_1000-mouse-genome_500_library_1000-mouse-genome_500	CCCGCAATGGCTGACAACCGCCAATGTCTCGTACGTGACCGGTGGGACACTTGGCTCGTGTGTCCCGGGCCCTGAGCTTGACGCAAGGTAACAGGTCGTTCGGACGTACGTTATACGGATCCCGGAAACCATGCGGCAATCC
loc_16:93740000-93760000_gene_890_pb_242_pos_16624_strand_-_readouts_[NDB_847_c,NDB_643_c,NDB_812_c]_primers_[W1A03_primer_2,W1A10_primer_9]_library_1000-mouse-genome_500_library_1000-mouse-genome_500	CCCGCAATGGCTGACAACCGCCAATGTCTCGTACGTGACCCCTGCCCAACTGCAGGGTCAGCAGGGAGATTTGGCTACAGTTGCAAGGTAACAGGTCGTTCGGACGTACGTTATACGGATCCCGGAAACCATGCGGCAATCC
loc_16:93740000-93760000_gene_890_pb_243_pos_16687_strand_+_readouts_[NDB_847_c,NDB_643_c,NDB_812_c]_primers_[W1A03_primer_2,W1A10_primer_9]_library_1000-mouse-genome_500_library_1000-mouse-genome_500	CCCGCAATGGCTGACAACCGCCAATGTCTCGTACGTGACCCCACCGGAACCCTTTCATCTGTTACATCTAGGAAGGACACTGGCAAGGTAACAGGTCGTTCGGACGTACGTTATACGGATCCCGGAAACCATGCGGCAATCC
loc_16:93740000-93760000_gene_890_pb_244_pos_16736_strand_-_readouts_[NDB_847_c,NDB_643_c,NDB_812_c]_primers_[W1A03_primer_2,W1A10_primer_9]_library_1000-mouse-genome_500_library_1000-mouse-genome_500	CCCGCAATGGCTGACAACCGCCAATGTCTCGTACGTGACCGTGGGCAACCTTGGGCAGCAACCTGCGGGCAGCTGTGACTCTGCAAGGTAACAGGTCGTTCGGACGTACGTTATACGGATCCCGGAAACCATGCGGCAATCC
loc_16:93740000-93760000_gene_890_pb_245_pos_16782_strand_+_readouts_[NDB_847_c,NDB_643_c,NDB_812_c]_primers_[W1A03_primer_2,W1A10_primer_9]_library_1000-mouse-genome_500_library_1000-mouse-genome_500	CCCGCAATGGCTGACAACCGCCAATGTCTCGTACGTGACCATGCAGGCACTGATAATTGGACTCAGCAGATTATTTACAGAAGCAAGGTAACAGGTCGTTCGGACGTACGTTATACGGATCCCGGAAACCATGCGGCAATCC
loc_16:93740000-93760000_gene_890_pb_246_pos_16867_strand_+_readouts_[NDB_847_c,NDB_643_c,NDB_812_c]_primers_[W1A03_primer_2,W1A10_primer_9]_library_1000-mouse-genome_500_library_1000-mouse-genome_500	CCCGCAATGGCTGACAACCGCCAATGTCTCGTACGTGACCGGGGCAGGGTAGGCTTAATTTGCTACATTTCCTATATGTATAGCAAGGTAACAGGTCGTTCGGACGTACGTTATACGGATCCCGGAAACCATGCGGCAATCC
loc_16:93740000-93760000_gene_890_pb_247_pos_16933_strand_+_readouts_[NDB_847_c,NDB_643_c,NDB_812_c]_primers_[W1A03_primer_2,W1A10_primer_9]_library_1000-mouse-genome_500_library_1000-mouse-genome_500	CCCGCAATGGCTGACAACCGCCAATGTCTCGTACGTGACCGGCTCTAGAAGCCATTATTCAGGAGCGAGGGCACTGTGGAAAGCAAGGTAACAGGTCGTTCGGACGTACGTTATACGGATCCCGGAAACCATGCGGCAATCC
loc_16:93740000-93760000_gene_890_pb_248_pos_17000_strand_+_readouts_[NDB_847_c,NDB_643_c,NDB_812_c]_primers_[W1A03_primer_2,W1A10_primer_9]_library_1000-mouse-genome_500_library_1000-mouse-genome_500	CCCGCAATGGCTGACAACCGCCAATGTCTCGTACGTGACCCTGCTTCAGACAACCGCACTCTGTAACATGGATCCTTCGGTGGCAAGGTAACAGGTCGTTCGGACGTACGTTATACGGATCCCGGAAACCATGCGGCAATCC
loc_16:93740000-93760000_gene_890_pb_249_pos_17044_strand_-_readouts_[NDB_847_c,NDB_643_c,NDB_812_c]_primers_[W1A03_primer_2,W1A10_primer_9]_library_1000-mouse-genome_500_library_1000-mouse-genome_500	CCCGCAATGGCTGACAACCGCCAATGTCTCGTACGTGACCTTTGATTGTGCTGCAAGTAGAAGAGGGAGATTGGCTGAACACGCAAGGTAACAGGTCGTTCGGACGTACGTTATACGGATCCCGGAAACCATGCGGCAATCC
loc_16:93740000-93760000_gene_890_pb_250_pos_17102_strand_+_readouts_[NDB_847_c,NDB_643_c,NDB_812_c]_primers_[W1A03_primer_2,W1A10_primer_9]_library_1000-mouse-genome_500_library_1000-mouse-genome_500	CCCGCAATGGCTGACAACCGCCAATGTCTCGTACGTGACCCAGAGATTGTGAAGACGGTCAACTTGCTAGTCTCATCGCTCAGCAAGGTAACAGGTCGTTCGGACGTACGTTATACGGATCCCGGAAACCATGCGGCAATCC
loc_16:93740000-93760000_gene_890_pb_251_pos_17156_strand_+_readouts_[NDB_847_c,NDB_643_c,NDB_812_c]_primers_[W1A03_primer_2,W1A10_primer_9]_library_1000-mouse-genome_500_library_1000-mouse-genome_500	CCCGCAATGGCTGACAACCGCCAATGTCTCGTACGTGACCTGTGGGATTACATGGCACGGCGTTTCGAGGCATGCTTCAGGTGCAAGGTAACAGGTCGTTCGGACGTACGTTATACGGATCCCGGAAACCATGCGGCAATCC
loc_16:93740000-93760000_gene_890_pb_252_pos_17193_strand_+_readouts_[NDB_847_c,NDB_643_c,NDB_812_c]_primers_[W1A03_primer_2,W1A10_primer_9]_library_1000-mouse-genome_500_library_1000-mouse-genome_500	CCCGCAATGGCTGACAACCGCCAATGTCTCGTACGTGACCCAGGTGAGTGACGTGTGAACAGGGAGCAGGTAGATAGATGGCGCAAGGTAACAGGTCGTTCGGACGTACGTTATACGGATCCCGGAAACCATGCGGCAATCC
loc_16:93740000-93760000_gene_890_pb_253_pos_17243_strand_-_readouts_[NDB_847_c,NDB_643_c,NDB_812_c]_primers_[W1A03_primer_2,W1A10_primer_9]_library_1000-mouse-genome_500_library_1000-mouse-genome_500	CCCGCAATGGCTGACAACCGCCAATGTCTCGTACGTGACCACCACTGAGAGTCACTTGGGCTGAGACCCCAGCCTCCAGGCAGCAAGGTAACAGGTCGTTCGGACGTACGTTATACGGATCCCGGAAACCATGCGGCAATCC
loc_16:93740000-93760000_gene_890_pb_254_pos_17280_strand_+_readouts_[NDB_847_c,NDB_643_c,NDB_812_c]_primers_[W1A03_primer_2,W1A10_primer_9]_library_1000-mouse-genome_500_library_1000-mouse-genome_500	CCCGCAATGGCTGACAACCGCCAATGTCTCGTACGTGACCGTGGTCTCTCCTGACCGCCAGAGTCCAGTGGACACCAGGCTGGCAAGGTAACAGGTCGTTCGGACGTACGTTATACGGATCCCGGAAACCATGCGGCAATCC
loc_16:93740000-93760000_gene_890_pb_255_pos_17321_strand_+_readouts_[NDB_847_c,NDB_643_c,NDB_812_c]_primers_[W1A03_primer_2,W1A10_primer_9]_library_1000-mouse-genome_500_library_1000-mouse-genome_500	CCCGCAATGGCTGACAACCGCCAATGTCTCGTACGTGACCGGAAGGAAGGCACACAGGACTCTAATCATAGGACAGAGTCTGGCAAGGTAACAGGTCGTTCGGACGTACGTTATACGGATCCCGGAAACCATGCGGCAATCC
loc_16:93740000-93760000_gene_890_pb_256_pos_17359_strand_+_readouts_[NDB_847_c,NDB_643_c,NDB_812_c]_primers_[W1A03_primer_2,W1A10_primer_9]_library_1000-mouse-genome_500_library_1000-mouse-genome_500	CCCGCAATGGCTGACAACCGCCAATGTCTCGTACGTGACCTCTGTCTGTGTCGCAGGATCCTGGGCCACCTTATTATTCACTGCAAGGTAACAGGTCGTTCGGACGTACGTTATACGGATCCCGGAAACCATGCGGCAATCC
loc_16:93740000-93760000_gene_890_pb_257_pos_17414_strand_+_readouts_[NDB_847_c,NDB_643_c,NDB_812_c]_primers_[W1A03_primer_2,W1A10_primer_9]_library_1000-mouse-genome_500_library_1000-mouse-genome_500	CCCGCAATGGCTGACAACCGCCAATGTCTCGTACGTGACCAGAAAGCCCTCTGCCTGTTCCCTAGTGTTGATCAGTGCAGCTGCAAGGTAACAGGTCGTTCGGACGTACGTTATACGGATCCCGGAAACCATGCGGCAATCC
loc_16:93740000-93760000_gene_890_pb_258_pos_17451_strand_+_readouts_[NDB_847_c,NDB_643_c,NDB_812_c]_primers_[W1A03_primer_2,W1A10_primer_9]_library_1000-mouse-genome_500_library_1000-mouse-genome_500	CCCGCAATGGCTGACAACCGCCAATGTCTCGTACGTGACCCAGCTTCTGCAAGCCCCGGGCTTTGCTCACCTTAGGCACAGTGCAAGGTAACAGGTCGTTCGGACGTACGTTATACGGATCCCGGAAACCATGCGGCAATCC
loc_16:93740000-93760000_gene_890_pb_259_pos_17523_strand_+_readouts_[NDB_847_c,NDB_643_c,NDB_812_c]_primers_[W1A03_primer_2,W1A10_primer_9]_library_1000-mouse-genome_500_library_1000-mouse-genome_500	CCCGCAATGGCTGACAACCGCCAATGTCTCGTACGTGACCAAATCCCTGCTGAAGTTAGTGAGTGATGGGTCAGAGTGCTCAGCAAGGTAACAGGTCGTTCGGACGTACGTTATACGGATCCCGGAAACCATGCGGCAATCC
loc_16:93740000-93760000_gene_890_pb_260_pos_17562_strand_-_readouts_[NDB_847_c,NDB_643_c,NDB_812_c]_primers_[W1A03_primer_2,W1A10_primer_9]_library_1000-mouse-genome_500_library_1000-mouse-genome_500	CCCGCAATGGCTGACAACCGCCAATGTCTCGTACGTGACCTTCACAGTGGCACAAAGCTCATCACGACAGCCTAACACATGAGCAAGGTAACAGGTCGTTCGGACGTACGTTATACGGATCCCGGAAACCATGCGGCAATCC
loc_16:93740000-93760000_gene_890_pb_261_pos_17629_strand_+_readouts_[NDB_847_c,NDB_643_c,NDB_812_c]_primers_[W1A03_primer_2,W1A10_primer_9]_library_1000-mouse-genome_500_library_1000-mouse-genome_500	CCCGCAATGGCTGACAACCGCCAATGTCTCGTACGTGACCCTCCTCCTACCCATGTAAACTTTGGCCACCTGTGGCTACAGAGCAAGGTAACAGGTCGTTCGGACGTACGTTATACGGATCCCGGAAACCATGCGGCAATCC
loc_16:93740000-93760000_gene_890_pb_262_pos_17723_strand_+_readouts_[NDB_847_c,NDB_643_c,NDB_812_c]_primers_[W1A03_primer_2,W1A10_primer_9]_library_1000-mouse-genome_500_library_1000-mouse-genome_500	CCCGCAATGGCTGACAACCGCCAATGTCTCGTACGTGACCGATGTGGATTGGAGAGATAACTGGAGCCCAGAGACATGCAGAGCAAGGTAACAGGTCGTTCGGACGTACGTTATACGGATCCCGGAAACCATGCGGCAATCC
loc_16:93740000-93760000_gene_890_pb_263_pos_17779_strand_+_readouts_[NDB_847_c,NDB_643_c,NDB_812_c]_primers_[W1A03_primer_2,W1A10_primer_9]_library_1000-mouse-genome_500_library_1000-mouse-genome_500	CCCGCAATGGCTGACAACCGCCAATGTCTCGTACGTGACCGCATTGCACCGCAGATCAGTAACAGCGAAAATCAGAACTCAGGCAAGGTAACAGGTCGTTCGGACGTACGTTATACGGATCCCGGAAACCATGCGGCAATCC
loc_16:93740000-93760000_gene_890_pb_264_pos_17818_strand_+_readouts_[NDB_847_c,NDB_643_c,NDB_812_c]_primers_[W1A03_primer_2,W1A10_primer_9]_library_1000-mouse-genome_500_library_1000-mouse-genome_500	CCCGCAATGGCTGACAACCGCCAATGTCTCGTACGTGACCCAGCCCTGCCCAGTGTAGGCGTCTGACTTTTCAACTGCTCCTGCAAGGTAACAGGTCGTTCGGACGTACGTTATACGGATCCCGGAAACCATGCGGCAATCC
loc_16:93740000-93760000_gene_890_pb_265_pos_17869_strand_+_readouts_[NDB_847_c,NDB_643_c,NDB_812_c]_primers_[W1A03_primer_2,W1A10_primer_9]_library_1000-mouse-genome_500_library_1000-mouse-genome_500	CCCGCAATGGCTGACAACCGCCAATGTCTCGTACGTGACCTCTGCCCCCCTGAAACCGGCGCAGGTGGCCTACCCCGATCTGGCAAGGTAACAGGTCGTTCGGACGTACGTTATACGGATCCCGGAAACCATGCGGCAATCC
loc_16:93740000-93760000_gene_890_pb_266_pos_17906_strand_-_readouts_[NDB_847_c,NDB_643_c,NDB_812_c]_primers_[W1A03_primer_2,W1A10_primer_9]_library_1000-mouse-genome_500_library_1000-mouse-genome_500	CCCGCAATGGCTGACAACCGCCAATGTCTCGTACGTGACCGCCCTGCTGTTGGCTCTGGGTGCAGTGACAACCCACTCAGATGCAAGGTAACAGGTCGTTCGGACGTACGTTATACGGATCCCGGAAACCATGCGGCAATCC
loc_16:93740000-93760000_gene_890_pb_267_pos_17948_strand_+_readouts_[NDB_847_c,NDB_643_c,NDB_812_c]_primers_[W1A03_primer_2,W1A10_primer_9]_library_1000-mouse-genome_500_library_1000-mouse-genome_500	CCCGCAATGGCTGACAACCGCCAATGTCTCGTACGTGACCAGCAGACAGGTAGAGGACACGGGGCTCAGCTCCAGTTGTTTCGCAAGGTAACAGGTCGTTCGGACGTACGTTATACGGATCCCGGAAACCATGCGGCAATCC
loc_16:93740000-93760000_gene_890_pb_268_pos_17996_strand_+_readouts_[NDB_847_c,NDB_643_c,NDB_812_c]_primers_[W1A03_primer_2,W1A10_primer_9]_library_1000-mouse-genome_500_library_1000-mouse-genome_500	CCCGCAATGGCTGACAACCGCCAATGTCTCGTACGTGACCCTTTTGTCAGAGTTAGAGTCAGACTCGGGGGCCTGTGCTCAGGCAAGGTAACAGGTCGTTCGGACGTACGTTATACGGATCCCGGAAACCATGCGGCAATCC
loc_16:93740000-93760000_gene_890_pb_269_pos_18049_strand_+_readouts_[NDB_847_c,NDB_643_c,NDB_812_c]_primers_[W1A03_primer_2,W1A10_primer_9]_library_1000-mouse-genome_500_library_1000-mouse-genome_500	CCCGCAATGGCTGACAACCGCCAATGTCTCGTACGTGACCCACCCCTGCCCTTGTTCTGTTTGTCCATTTTGAAATAGATCTGCAAGGTAACAGGTCGTTCGGACGTACGTTATACGGATCCCGGAAACCATGCGGCAATCC
loc_16:93740000-93760000_gene_890_pb_270_pos_18284_strand_+_readouts_[NDB_847_c,NDB_643_c,NDB_812_c]_primers_[W1A03_primer_2,W1A10_primer_9]_library_1000-mouse-genome_500_library_1000-mouse-genome_500	CCCGCAATGGCTGACAACCGCCAATGTCTCGTACGTGACCTTACAGACTGTACCACTGGTGTGGGCTAATAATATGTGTGTAGCAAGGTAACAGGTCGTTCGGACGTACGTTATACGGATCCCGGAAACCATGCGGCAATCC
loc_16:93740000-93760000_gene_890_pb_271_pos_18362_strand_+_readouts_[NDB_847_c,NDB_643_c,NDB_812_c]_primers_[W1A03_primer_2,W1A10_primer_9]_library_1000-mouse-genome_500_library_1000-mouse-genome_500	CCCGCAATGGCTGACAACCGCCAATGTCTCGTACGTGACCCTGTCAGAGACAGCTCGGTGCAGTCATCCGTCCACTTCTGCAGCAAGGTAACAGGTCGTTCGGACGTACGTTATACGGATCCCGGAAACCATGCGGCAATCC
loc_16:93740000-93760000_gene_890_pb_272_pos_18417_strand_+_readouts_[NDB_847_c,NDB_643_c,NDB_812_c]_primers_[W1A03_primer_2,W1A10_primer_9]_library_1000-mouse-genome_500_library_1000-mouse-genome_500	CCCGCAATGGCTGACAACCGCCAATGTCTCGTACGTGACCGTGTTGCTGCTCCTCTTATTCCAGGCTCCTGGCCCATGAGCTGCAAGGTAACAGGTCGTTCGGACGTACGTTATACGGATCCCGGAAACCATGCGGCAATCC
loc_16:93740000-93760000_gene_890_pb_273_pos_18483_strand_+_readouts_[NDB_847_c,NDB_643_c,NDB_812_c]_primers_[W1A03_primer_2,W1A10_primer_9]_library_1000-mouse-genome_500_library_1000-mouse-genome_500	CCCGCAATGGCTGACAACCGCCAATGTCTCGTACGTGACCTCCCACTGTGACCAGAGGTAACTTATGAGAGAGTTTGGCTTGGCAAGGTAACAGGTCGTTCGGACGTACGTTATACGGATCCCGGAAACCATGCGGCAATCC
loc_16:93740000-93760000_gene_890_pb_274_pos_18554_strand_+_readouts_[NDB_847_c,NDB_643_c,NDB_812_c]_primers_[W1A03_primer_2,W1A10_primer_9]_library_1000-mouse-genome_500_library_1000-mouse-genome_500	CCCGCAATGGCTGACAACCGCCAATGTCTCGTACGTGACCTCAGGAGGCATGGTGCACGCAGCCATCCATGTTGGCAGGACAGCAAGGTAACAGGTCGTTCGGACGTACGTTATACGGATCCCGGAAACCATGCGGCAATCC
loc_16:93740000-93760000_gene_890_pb_275_pos_18596_strand_+_readouts_[NDB_847_c,NDB_643_c,NDB_812_c]_primers_[W1A03_primer_2,W1A10_primer_9]_library_1000-mouse-genome_500_library_1000-mouse-genome_500	CCCGCAATGGCTGACAACCGCCAATGTCTCGTACGTGACCGGAAGCTGAGAGCACGAAACAGTGAACTTCAGCTCTCACGGCGCAAGGTAACAGGTCGTTCGGACGTACGTTATACGGATCCCGGAAACCATGCGGCAATCC
loc_16:93740000-93760000_gene_890_pb_276_pos_18682_strand_+_readouts_[NDB_847_c,NDB_643_c,NDB_812_c]_primers_[W1A03_primer_2,W1A10_primer_9]_library_1000-mouse-genome_500_library_1000-mouse-genome_500	CCCGCAATGGCTGACAACCGCCAATGTCTCGTACGTGACCTGCCTGCCCAGACCTAACCCTGCGCAAACAGCCCACCACATGGCAAGGTAACAGGTCGTTCGGACGTACGTTATACGGATCCCGGAAACCATGCGGCAATCC
loc_16:93740000-93760000_gene_890_pb_277_pos_18752_strand_+_readouts_[NDB_847_c,NDB_643_c,NDB_812_c]_primers_[W1A03_primer_2,W1A10_primer_9]_library_1000-mouse-genome_500_library_1000-mouse-genome_500	CCCGCAATGGCTGACAACCGCCAATGTCTCGTACGTGACCCAAACCACCACTGTCTATTCCTGCATATTTAGAAACAACTCTGCAAGGTAACAGGTCGTTCGGACGTACGTTATACGGATCCCGGAAACCATGCGGCAATCC
loc_16:93740000-93760000_gene_890_pb_278_pos_18818_strand_+_readouts_[NDB_847_c,NDB_643_c,NDB_812_c]_primers_[W1A03_primer_2,W1A10_primer_9]_library_1000-mouse-genome_500_library_1000-mouse-genome_500	CCCGCAATGGCTGACAACCGCCAATGTCTCGTACGTGACCAATAGGTTGGCCAATGAAGCTAGCAGTACTTCTCCAGGGGTCGCAAGGTAACAGGTCGTTCGGACGTACGTTATACGGATCCCGGAAACCATGCGGCAATCC
loc_16:93740000-93760000_gene_890_pb_279_pos_18872_strand_+_readouts_[NDB_847_c,NDB_643_c,NDB_812_c]_primers_[W1A03_primer_2,W1A10_primer_9]_library_1000-mouse-genome_500_library_1000-mouse-genome_500	CCCGCAATGGCTGACAACCGCCAATGTCTCGTACGTGACCGCCTGTGACCTCATGGGTGTCCCAAAGAATAACCTGGGCATGGCAAGGTAACAGGTCGTTCGGACGTACGTTATACGGATCCCGGAAACCATGCGGCAATCC
loc_16:93740000-93760000_gene_890_pb_281_pos_19055_strand_+_readouts_[NDB_847_c,NDB_643_c,NDB_812_c]_primers_[W1A03_primer_2,W1A10_primer_9]_library_1000-mouse-genome_500_library_1000-mouse-genome_500	CCCGCAATGGCTGACAACCGCCAATGTCTCGTACGTGACCACAGTGGCCTCTGGCCCATGTTGAATGACATAGGCTGTTCCCGCAAGGTAACAGGTCGTTCGGACGTACGTTATACGGATCCCGGAAACCATGCGGCAATCC
loc_16:93740000-93760000_gene_890_pb_282_pos_19100_strand_-_readouts_[NDB_847_c,NDB_643_c,NDB_812_c]_primers_[W1A03_primer_2,W1A10_primer_9]_library_1000-mouse-genome_500_library_1000-mouse-genome_500	CCCGCAATGGCTGACAACCGCCAATGTCTCGTACGTGACCTGTGTGTGGCTCAAGTCCCCAGTACCAATTCAAAGACCCATCGCAAGGTAACAGGTCGTTCGGACGTACGTTATACGGATCCCGGAAACCATGCGGCAATCC
loc_16:93740000-93760000_gene_890_pb_283_pos_19156_strand_+_readouts_[NDB_847_c,NDB_643_c,NDB_812_c]_primers_[W1A03_primer_2,W1A10_primer_9]_library_1000-mouse-genome_500_library_1000-mouse-genome_500	CCCGCAATGGCTGACAACCGCCAATGTCTCGTACGTGACCTGTCTGCTGAGTGATGAGTTCACACCTGAATGGACAAAGTTCGCAAGGTAACAGGTCGTTCGGACGTACGTTATACGGATCCCGGAAACCATGCGGCAATCC
loc_16:93740000-93760000_gene_890_pb_284_pos_19193_strand_+_readouts_[NDB_847_c,NDB_643_c,NDB_812_c]_primers_[W1A03_primer_2,W1A10_primer_9]_library_1000-mouse-genome_500_library_1000-mouse-genome_500	CCCGCAATGGCTGACAACCGCCAATGTCTCGTACGTGACCAGTTCAGGTCAAACAGTTTGCTTCCGAGACATATTCAACAGGGCAAGGTAACAGGTCGTTCGGACGTACGTTATACGGATCCCGGAAACCATGCGGCAATCC
loc_16:93740000-93760000_gene_890_pb_285_pos_19230_strand_+_readouts_[NDB_847_c,NDB_643_c,NDB_812_c]_primers_[W1A03_primer_2,W1A10_primer_9]_library_1000-mouse-genome_500_library_1000-mouse-genome_500	CCCGCAATGGCTGACAACCGCCAATGTCTCGTACGTGACCACAGGGCACTCGCTGATACTTACCCATTTTAGTCAGTCTGTCGCAAGGTAACAGGTCGTTCGGACGTACGTTATACGGATCCCGGAAACCATGCGGCAATCC
loc_16:93740000-93760000_gene_890_pb_286_pos_19275_strand_+_readouts_[NDB_847_c,NDB_643_c,NDB_812_c]_primers_[W1A03_primer_2,W1A10_primer_9]_library_1000-mouse-genome_500_library_1000-mouse-genome_500	CCCGCAATGGCTGACAACCGCCAATGTCTCGTACGTGACCAACACTGATGTGTCAGACCCACAGACACTGTCCTCTACTGTGGCAAGGTAACAGGTCGTTCGGACGTACGTTATACGGATCCCGGAAACCATGCGGCAATCC
loc_16:93740000-93760000_gene_890_pb_287_pos_19400_strand_+_readouts_[NDB_847_c,NDB_643_c,NDB_812_c]_primers_[W1A03_primer_2,W1A10_primer_9]_library_1000-mouse-genome_500_library_1000-mouse-genome_500	CCCGCAATGGCTGACAACCGCCAATGTCTCGTACGTGACCTGGGAGGCTGTCAGGGAGGTCCTAACTCAAGAAAACAACCTTGCAAGGTAACAGGTCGTTCGGACGTACGTTATACGGATCCCGGAAACCATGCGGCAATCC
loc_16:93740000-93760000_gene_890_pb_288_pos_19582_strand_+_readouts_[NDB_847_c,NDB_643_c,NDB_812_c]_primers_[W1A03_primer_2,W1A10_primer_9]_library_1000-mouse-genome_500_library_1000-mouse-genome_500	CCCGCAATGGCTGACAACCGCCAATGTCTCGTACGTGACCCAGTGACTGTGGAAGGGTTAACTCTCTCTCCTGTGCTTAACAGCAAGGTAACAGGTCGTTCGGACGTACGTTATACGGATCCCGGAAACCATGCGGCAATCC
loc_16:93740000-93760000_gene_890_pb_289_pos_19622_strand_+_readouts_[NDB_847_c,NDB_643_c,NDB_812_c]_primers_[W1A03_primer_2,W1A10_primer_9]_library_1000-mouse-genome_500_library_1000-mouse-genome_500	CCCGCAATGGCTGACAACCGCCAATGTCTCGTACGTGACCCACAGACCAGTGACACAAACCACGGCTATTGGAGAAGCCATCGCAAGGTAACAGGTCGTTCGGACGTACGTTATACGGATCCCGGAAACCATGCGGCAATCC
loc_16:93740000-93760000_gene_890_pb_290_pos_19667_strand_+_readouts_[NDB_847_c,NDB_643_c,NDB_812_c]_primers_[W1A03_primer_2,W1A10_primer_9]_library_1000-mouse-genome_500_library_1000-mouse-genome_500	CCCGCAATGGCTGACAACCGCCAATGTCTCGTACGTGACCCCTCCCCCCACCGTCTCGGAGCTCTGCACCCTCCTGGTGTTCGCAAGGTAACAGGTCGTTCGGACGTACGTTATACGGATCCCGGAAACCATGCGGCAATCC
loc_16:93740000-93760000_gene_890_pb_291_pos_19724_strand_+_readouts_[NDB_847_c,NDB_643_c,NDB_812_c]_primers_[W1A03_primer_2,W1A10_primer_9]_library_1000-mouse-genome_500_library_1000-mouse-genome_500	CCCGCAATGGCTGACAACCGCCAATGTCTCGTACGTGACCCCCTTGGTAGGTGCACTGGATGCCTGCTCTCGGTTTCCCCCTGCAAGGTAACAGGTCGTTCGGACGTACGTTATACGGATCCCGGAAACCATGCGGCAATCC
loc_16:93740000-93760000_gene_890_pb_292_pos_19820_strand_+_readouts_[NDB_847_c,NDB_643_c,NDB_812_c]_primers_[W1A03_primer_2,W1A10_primer_9]_library_1000-mouse-genome_500_library_1000-mouse-genome_500	CCCGCAATGGCTGACAACCGCCAATGTCTCGTACGTGACCTGACTGCACACGCACAGGACTATCTCTGGGTCCGTGTGGTGTGCAAGGTAACAGGTCGTTCGGACGTACGTTATACGGATCCCGGAAACCATGCGGCAATCC
loc_16:93740000-93760000_gene_890_pb_293_pos_19861_strand_-_readouts_[NDB_847_c,NDB_643_c,NDB_812_c]_primers_[W1A03_primer_2,W1A10_primer_9]_library_1000-mouse-genome_500_library_1000-mouse-genome_500	CCCGCAATGGCTGACAACCGCCAATGTCTCGTACGTGACCAAGACCACCATGAAAAAGAACTGTGACTATCCATCTACACCAGCAAGGTAACAGGTCGTTCGGACGTACGTTATACGGATCCCGGAAACCATGCGGCAATCC
loc_16:93740000-93760000_gene_890_pb_294_pos_19903_strand_+_readouts_[NDB_847_c,NDB_643_c,NDB_812_c]_primers_[W1A03_primer_2,W1A10_primer_9]_library_1000-mouse-genome_500_library_1000-mouse-genome_500	CCCGCAATGGCTGACAACCGCCAATGTCTCGTACGTGACCCTACCTCTGAGCTGCGATCCCAGGCTTCTTGCATTCTTGCTGGCAAGGTAACAGGTCGTTCGGACGTACGTTATACGGATCCCGGAAACCATGCGGCAATCC
loc_17:3740000-3760000_gene_894_pb_103_pos_8765_strand_+_readouts_[NDB_754_c,NDB_941_c,NDB_958_c]_primers_[W1A03_primer_2,W1A10_primer_9]_library_1000-mouse-genome_500_library_1000-mouse-genome_500	CCCGCAATGGCTGACAACCGGACGCTTCGACATCGAATTATTGCCCCACATGGGTAGTGTTGGGTGGATATCTGGGGACCTGGCAATAGCGGCACCTTTCACGATTCTCTGCCGAAGCGTGACGGAAACCATGCGGCAATCC
loc_17:3740000-3760000_gene_894_pb_104_pos_8807_strand_-_readouts_[NDB_754_c,NDB_941_c,NDB_958_c]_primers_[W1A03_primer_2,W1A10_primer_9]_library_1000-mouse-genome_500_library_1000-mouse-genome_500	CCCGCAATGGCTGACAACCGGACGCTTCGACATCGAATTAATAAACAATGTATCTTACTACATTTGCTTTCAGTTCCCCCTCGCAATAGCGGCACCTTTCACGATTCTCTGCCGAAGCGTGACGGAAACCATGCGGCAATCC
loc_17:3740000-3760000_gene_894_pb_105_pos_8871_strand_+_readouts_[NDB_754_c,NDB_941_c,NDB_958_c]_primers_[W1A03_primer_2,W1A10_primer_9]_library_1000-mouse-genome_500_library_1000-mouse-genome_500	CCCGCAATGGCTGACAACCGGACGCTTCGACATCGAATTATTATATTTCATTGAAGGGATAAATTGCCTTGCCTGTGTGTCTGCAATAGCGGCACCTTTCACGATTCTCTGCCGAAGCGTGACGGAAACCATGCGGCAATCC
loc_17:3740000-3760000_gene_894_pb_106_pos_8966_strand_+_readouts_[NDB_754_c,NDB_941_c,NDB_958_c]_primers_[W1A03_primer_2,W1A10_primer_9]_library_1000-mouse-genome_500_library_1000-mouse-genome_500	CCCGCAATGGCTGACAACCGGACGCTTCGACATCGAATTACCCTGGAACAGGAGTGCTAGGTGGCAGTGAGTCAATGTGTGGGCAATAGCGGCACCTTTCACGATTCTCTGCCGAAGCGTGACGGAAACCATGCGGCAATCC
loc_17:3740000-3760000_gene_894_pb_107_pos_9068_strand_+_readouts_[NDB_754_c,NDB_941_c,NDB_958_c]_primers_[W1A03_primer_2,W1A10_primer_9]_library_1000-mouse-genome_500_library_1000-mouse-genome_500	CCCGCAATGGCTGACAACCGGACGCTTCGACATCGAATTAATTTCTTCAGCCCCGAGGGTACATCATTTATATCAGTGGAATGCAATAGCGGCACCTTTCACGATTCTCTGCCGAAGCGTGACGGAAACCATGCGGCAATCC
loc_17:3740000-3760000_gene_894_pb_108_pos_9154_strand_+_readouts_[NDB_754_c,NDB_941_c,NDB_958_c]_primers_[W1A03_primer_2,W1A10_primer_9]_library_1000-mouse-genome_500_library_1000-mouse-genome_500	CCCGCAATGGCTGACAACCGGACGCTTCGACATCGAATTAGGGATGTCTGTCTGATGTAAACTGTACTTTCCTAGGTTTACAGCAATAGCGGCACCTTTCACGATTCTCTGCCGAAGCGTGACGGAAACCATGCGGCAATCC
loc_17:3740000-3760000_gene_894_pb_109_pos_9283_strand_+_readouts_[NDB_754_c,NDB_941_c,NDB_958_c]_primers_[W1A03_primer_2,W1A10_primer_9]_library_1000-mouse-genome_500_library_1000-mouse-genome_500	CCCGCAATGGCTGACAACCGGACGCTTCGACATCGAATTAACTGAAGGAATGTAAGGTCTCCAGAGCGTGTCCTTGCAGGAGGCAATAGCGGCACCTTTCACGATTCTCTGCCGAAGCGTGACGGAAACCATGCGGCAATCC
loc_17:3740000-3760000_gene_894_pb_110_pos_9369_strand_+_readouts_[NDB_754_c,NDB_941_c,NDB_958_c]_primers_[W1A03_primer_2,W1A10_primer_9]_library_1000-mouse-genome_500_library_1000-mouse-genome_500	CCCGCAATGGCTGACAACCGGACGCTTCGACATCGAATTATCCTGTCTACTCTGTGCATCAGCACTTTCTATGAAACTAATAGCAATAGCGGCACCTTTCACGATTCTCTGCCGAAGCGTGACGGAAACCATGCGGCAATCC
loc_17:3740000-3760000_gene_894_pb_111_pos_9453_strand_+_readouts_[NDB_754_c,NDB_941_c,NDB_958_c]_primers_[W1A03_primer_2,W1A10_primer_9]_library_1000-mouse-genome_500_library_1000-mouse-genome_500	CCCGCAATGGCTGACAACCGGACGCTTCGACATCGAATTAAGAAGAAATGAAAGGCGATTCCCATTACAAGACTGAGACACGGCAATAGCGGCACCTTTCACGATTCTCTGCCGAAGCGTGACGGAAACCATGCGGCAATCC
loc_17:3740000-3760000_gene_894_pb_112_pos_9490_strand_+_readouts_[NDB_754_c,NDB_941_c,NDB_958_c]_primers_[W1A03_primer_2,W1A10_primer_9]_library_1000-mouse-genome_500_library_1000-mouse-genome_500	CCCGCAATGGCTGACAACCGGACGCTTCGACATCGAATTAACACGTCTTTCAGAGCTGTGCTCGCATTTAAGAAAAGGATTCGCAATAGCGGCACCTTTCACGATTCTCTGCCGAAGCGTGACGGAAACCATGCGGCAATCC
loc_17:3740000-3760000_gene_894_pb_113_pos_9541_strand_+_readouts_[NDB_754_c,NDB_941_c,NDB_958_c]_primers_[W1A03_primer_2,W1A10_primer_9]_library_1000-mouse-genome_500_library_1000-mouse-genome_500	CCCGCAATGGCTGACAACCGGACGCTTCGACATCGAATTAATAAATTATGCTTCAGACCACATAATTCAGGGCTTGTTTTGAGCAATAGCGGCACCTTTCACGATTCTCTGCCGAAGCGTGACGGAAACCATGCGGCAATCC
loc_17:3740000-3760000_gene_894_pb_114_pos_9694_strand_+_readouts_[NDB_754_c,NDB_941_c,NDB_958_c]_primers_[W1A03_primer_2,W1A10_primer_9]_library_1000-mouse-genome_500_library_1000-mouse-genome_500	CCCGCAATGGCTGACAACCGGACGCTTCGACATCGAATTAAAAGACTCTGAGATGTCCTGACAGGTTTAATTCAATGCTGTCGCAATAGCGGCACCTTTCACGATTCTCTGCCGAAGCGTGACGGAAACCATGCGGCAATCC
loc_17:3740000-3760000_gene_894_pb_115_pos_9814_strand_+_readouts_[NDB_754_c,NDB_941_c,NDB_958_c]_primers_[W1A03_primer_2,W1A10_primer_9]_library_1000-mouse-genome_500_library_1000-mouse-genome_500	CCCGCAATGGCTGACAACCGGACGCTTCGACATCGAATTACTGTGGAAGACTCATAGTGAAGAGGCTACTTTAAGGTGATTGGCAATAGCGGCACCTTTCACGATTCTCTGCCGAAGCGTGACGGAAACCATGCGGCAATCC
loc_17:3740000-3760000_gene_894_pb_116_pos_9851_strand_+_readouts_[NDB_754_c,NDB_941_c,NDB_958_c]_primers_[W1A03_primer_2,W1A10_primer_9]_library_1000-mouse-genome_500_library_1000-mouse-genome_500	CCCGCAATGGCTGACAACCGGACGCTTCGACATCGAATTAGATTGATGTCTGGACTTATGGGTCCTTTACTTCTCCAGCACAGCAATAGCGGCACCTTTCACGATTCTCTGCCGAAGCGTGACGGAAACCATGCGGCAATCC
loc_17:3740000-3760000_gene_894_pb_117_pos_9896_strand_+_readouts_[NDB_754_c,NDB_941_c,NDB_958_c]_primers_[W1A03_primer_2,W1A10_primer_9]_library_1000-mouse-genome_500_library_1000-mouse-genome_500	CCCGCAATGGCTGACAACCGGACGCTTCGACATCGAATTACTTTGCAGCCTTGCAATGGACCTTTCACACTGATTCATTCTGGCAATAGCGGCACCTTTCACGATTCTCTGCCGAAGCGTGACGGAAACCATGCGGCAATCC
loc_17:3740000-3760000_gene_894_pb_118_pos_9964_strand_+_readouts_[NDB_754_c,NDB_941_c,NDB_958_c]_primers_[W1A03_primer_2,W1A10_primer_9]_library_1000-mouse-genome_500_library_1000-mouse-genome_500	CCCGCAATGGCTGACAACCGGACGCTTCGACATCGAATTATTTACTAGGCTTGATTACCTGAAAATGTCCTTATCTTGTTCCGCAATAGCGGCACCTTTCACGATTCTCTGCCGAAGCGTGACGGAAACCATGCGGCAATCC
loc_17:3740000-3760000_gene_894_pb_119_pos_10181_strand_+_readouts_[NDB_754_c,NDB_941_c,NDB_958_c]_primers_[W1A03_primer_2,W1A10_primer_9]_library_1000-mouse-genome_500_library_1000-mouse-genome_500	CCCGCAATGGCTGACAACCGGACGCTTCGACATCGAATTAAGGGTTAATATCAAAAGGGTGAATATCCTATTATCCTGTTGGGCAATAGCGGCACCTTTCACGATTCTCTGCCGAAGCGTGACGGAAACCATGCGGCAATCC
loc_17:3740000-3760000_gene_894_pb_120_pos_10306_strand_+_readouts_[NDB_754_c,NDB_941_c,NDB_958_c]_primers_[W1A03_primer_2,W1A10_primer_9]_library_1000-mouse-genome_500_library_1000-mouse-genome_500	CCCGCAATGGCTGACAACCGGACGCTTCGACATCGAATTAAGCAATAAACCTTGTTATTTCCATGTGCATACCAAACTGCTAGCAATAGCGGCACCTTTCACGATTCTCTGCCGAAGCGTGACGGAAACCATGCGGCAATCC
loc_17:3740000-3760000_gene_894_pb_121_pos_10352_strand_+_readouts_[NDB_754_c,NDB_941_c,NDB_958_c]_primers_[W1A03_primer_2,W1A10_primer_9]_library_1000-mouse-genome_500_library_1000-mouse-genome_500	CCCGCAATGGCTGACAACCGGACGCTTCGACATCGAATTAACAATGGGGTTGCAGTTGTGGGTACTCCTTGCATTCTAAAATGCAATAGCGGCACCTTTCACGATTCTCTGCCGAAGCGTGACGGAAACCATGCGGCAATCC
loc_17:3740000-3760000_gene_894_pb_122_pos_10402_strand_+_readouts_[NDB_754_c,NDB_941_c,NDB_958_c]_primers_[W1A03_primer_2,W1A10_primer_9]_library_1000-mouse-genome_500_library_1000-mouse-genome_500	CCCGCAATGGCTGACAACCGGACGCTTCGACATCGAATTATGGTTAGAAACTTATCAGTTATTGGATAGCTATGCACAGAGGGCAATAGCGGCACCTTTCACGATTCTCTGCCGAAGCGTGACGGAAACCATGCGGCAATCC
loc_17:3740000-3760000_gene_894_pb_123_pos_10468_strand_+_readouts_[NDB_754_c,NDB_941_c,NDB_958_c]_primers_[W1A03_primer_2,W1A10_primer_9]_library_1000-mouse-genome_500_library_1000-mouse-genome_500	CCCGCAATGGCTGACAACCGGACGCTTCGACATCGAATTACCAGGGAATCTGATCCTGGAAGATCGGGAGTTCTAGGTTATCGCAATAGCGGCACCTTTCACGATTCTCTGCCGAAGCGTGACGGAAACCATGCGGCAATCC
loc_17:3740000-3760000_gene_894_pb_124_pos_10518_strand_+_readouts_[NDB_754_c,NDB_941_c,NDB_958_c]_primers_[W1A03_primer_2,W1A10_primer_9]_library_1000-mouse-genome_500_library_1000-mouse-genome_500	CCCGCAATGGCTGACAACCGGACGCTTCGACATCGAATTACAGAGAGAGCTTGTTAAGTGGTAAAACTTATGATACGATGCAGCAATAGCGGCACCTTTCACGATTCTCTGCCGAAGCGTGACGGAAACCATGCGGCAATCC
loc_17:3740000-3760000_gene_894_pb_125_pos_10684_strand_+_readouts_[NDB_754_c,NDB_941_c,NDB_958_c]_primers_[W1A03_primer_2,W1A10_primer_9]_library_1000-mouse-genome_500_library_1000-mouse-genome_500	CCCGCAATGGCTGACAACCGGACGCTTCGACATCGAATTATTAACAATCAAGAGCACTTATTGTCCTGGTAGAAGAACCAAGGCAATAGCGGCACCTTTCACGATTCTCTGCCGAAGCGTGACGGAAACCATGCGGCAATCC
loc_17:3740000-3760000_gene_894_pb_126_pos_10723_strand_+_readouts_[NDB_754_c,NDB_941_c,NDB_958_c]_primers_[W1A03_primer_2,W1A10_primer_9]_library_1000-mouse-genome_500_library_1000-mouse-genome_500	CCCGCAATGGCTGACAACCGGACGCTTCGACATCGAATTAAAGTTTGGTTTCCAGCGTACACATTGTGTGACTCACAGCAGCGCAATAGCGGCACCTTTCACGATTCTCTGCCGAAGCGTGACGGAAACCATGCGGCAATCC
loc_17:3740000-3760000_gene_894_pb_127_pos_10760_strand_-_readouts_[NDB_754_c,NDB_941_c,NDB_958_c]_primers_[W1A03_primer_2,W1A10_primer_9]_library_1000-mouse-genome_500_library_1000-mouse-genome_500	CCCGCAATGGCTGACAACCGGACGCTTCGACATCGAATTAAGAGGGCATCATTGTCCCCCCATAGCTAGAGTTATGAGCTGCGCAATAGCGGCACCTTTCACGATTCTCTGCCGAAGCGTGACGGAAACCATGCGGCAATCC
loc_17:3740000-3760000_gene_894_pb_128_pos_10833_strand_+_readouts_[NDB_754_c,NDB_941_c,NDB_958_c]_primers_[W1A03_primer_2,W1A10_primer_9]_library_1000-mouse-genome_500_library_1000-mouse-genome_500	CCCGCAATGGCTGACAACCGGACGCTTCGACATCGAATTATCCACATCCTCCACAGATGTATACCATATGAACATAGTTTTAGCAATAGCGGCACCTTTCACGATTCTCTGCCGAAGCGTGACGGAAACCATGCGGCAATCC
loc_17:3740000-3760000_gene_894_pb_129_pos_11680_strand_+_readouts_[NDB_754_c,NDB_941_c,NDB_958_c]_primers_[W1A03_primer_2,W1A10_primer_9]_library_1000-mouse-genome_500_library_1000-mouse-genome_500	CCCGCAATGGCTGACAACCGGACGCTTCGACATCGAATTAAGGCTTATTAAACATACGGGAGACAAATAAGATCACTGGGAAGCAATAGCGGCACCTTTCACGATTCTCTGCCGAAGCGTGACGGAAACCATGCGGCAATCC
loc_17:3740000-3760000_gene_894_pb_130_pos_11732_strand_+_readouts_[NDB_754_c,NDB_941_c,NDB_958_c]_primers_[W1A03_primer_2,W1A10_primer_9]_library_1000-mouse-genome_500_library_1000-mouse-genome_500	CCCGCAATGGCTGACAACCGGACGCTTCGACATCGAATTAAGGAAGGGGGCCTCATATCCATATAATGTGTGGATAACGGCTGCAATAGCGGCACCTTTCACGATTCTCTGCCGAAGCGTGACGGAAACCATGCGGCAATCC
loc_17:3740000-3760000_gene_894_pb_131_pos_11769_strand_+_readouts_[NDB_754_c,NDB_941_c,NDB_958_c]_primers_[W1A03_primer_2,W1A10_primer_9]_library_1000-mouse-genome_500_library_1000-mouse-genome_500	CCCGCAATGGCTGACAACCGGACGCTTCGACATCGAATTACGGCTTTTCTAGATACAGCAAAATGAGGCCATTTGACTCTTCGCAATAGCGGCACCTTTCACGATTCTCTGCCGAAGCGTGACGGAAACCATGCGGCAATCC
loc_17:3740000-3760000_gene_894_pb_132_pos_11820_strand_+_readouts_[NDB_754_c,NDB_941_c,NDB_958_c]_primers_[W1A03_primer_2,W1A10_primer_9]_library_1000-mouse-genome_500_library_1000-mouse-genome_500	CCCGCAATGGCTGACAACCGGACGCTTCGACATCGAATTAGGTGTTTGACAAACTTTTGAATGTTATGCAAGCACCATCACAGCAATAGCGGCACCTTTCACGATTCTCTGCCGAAGCGTGACGGAAACCATGCGGCAATCC
loc_17:3740000-3760000_gene_894_pb_133_pos_11873_strand_+_readouts_[NDB_754_c,NDB_941_c,NDB_958_c]_primers_[W1A03_primer_2,W1A10_primer_9]_library_1000-mouse-genome_500_library_1000-mouse-genome_500	CCCGCAATGGCTGACAACCGGACGCTTCGACATCGAATTAAAATGCTTATTAATCCCAAAGGCATTCCCATAGTTCTTTGGGGCAATAGCGGCACCTTTCACGATTCTCTGCCGAAGCGTGACGGAAACCATGCGGCAATCC
loc_17:3740000-3760000_gene_894_pb_134_pos_11911_strand_-_readouts_[NDB_754_c,NDB_941_c,NDB_958_c]_primers_[W1A03_primer_2,W1A10_primer_9]_library_1000-mouse-genome_500_library_1000-mouse-genome_500	CCCGCAATGGCTGACAACCGGACGCTTCGACATCGAATTAAGTTACAAGAGTCCAAGGCAAAGGGACATCCTTTCACACCCAGCAATAGCGGCACCTTTCACGATTCTCTGCCGAAGCGTGACGGAAACCATGCGGCAATCC
loc_17:3740000-3760000_gene_894_pb_135_pos_11969_strand_+_readouts_[NDB_754_c,NDB_941_c,NDB_958_c]_primers_[W1A03_primer_2,W1A10_primer_9]_library_1000-mouse-genome_500_library_1000-mouse-genome_500	CCCGCAATGGCTGACAACCGGACGCTTCGACATCGAATTATATATTGTCTTTGTTACCTTTGTGGGTGTAGTGCTGCTTCCTGCAATAGCGGCACCTTTCACGATTCTCTGCCGAAGCGTGACGGAAACCATGCGGCAATCC
loc_17:3740000-3760000_gene_894_pb_136_pos_12026_strand_+_readouts_[NDB_754_c,NDB_941_c,NDB_958_c]_primers_[W1A03_primer_2,W1A10_primer_9]_library_1000-mouse-genome_500_library_1000-mouse-genome_500	CCCGCAATGGCTGACAACCGGACGCTTCGACATCGAATTACACCAAAATCCCCTTACACTCTTGAGTCATTTTTTGTCTGAGGCAATAGCGGCACCTTTCACGATTCTCTGCCGAAGCGTGACGGAAACCATGCGGCAATCC
loc_17:3740000-3760000_gene_894_pb_137_pos_12067_strand_+_readouts_[NDB_754_c,NDB_941_c,NDB_958_c]_primers_[W1A03_primer_2,W1A10_primer_9]_library_1000-mouse-genome_500_library_1000-mouse-genome_500	CCCGCAATGGCTGACAACCGGACGCTTCGACATCGAATTAGTCACATCTCTTCCAATGTTGATGATGTCAAGATTCAGGACTGCAATAGCGGCACCTTTCACGATTCTCTGCCGAAGCGTGACGGAAACCATGCGGCAATCC
loc_17:3740000-3760000_gene_894_pb_138_pos_12167_strand_+_readouts_[NDB_754_c,NDB_941_c,NDB_958_c]_primers_[W1A03_primer_2,W1A10_primer_9]_library_1000-mouse-genome_500_library_1000-mouse-genome_500	CCCGCAATGGCTGACAACCGGACGCTTCGACATCGAATTAGCTCATGGTTTGAGTGGGGCAGCCCATCATGCTGAGGAGGGTGCAATAGCGGCACCTTTCACGATTCTCTGCCGAAGCGTGACGGAAACCATGCGGCAATCC
loc_17:3740000-3760000_gene_894_pb_139_pos_12242_strand_+_readouts_[NDB_754_c,NDB_941_c,NDB_958_c]_primers_[W1A03_primer_2,W1A10_primer_9]_library_1000-mouse-genome_500_library_1000-mouse-genome_500	CCCGCAATGGCTGACAACCGGACGCTTCGACATCGAATTACATGAGCATTGGGGAGTGAGTGACTTTACATTAGCAGCCAGAGCAATAGCGGCACCTTTCACGATTCTCTGCCGAAGCGTGACGGAAACCATGCGGCAATCC
loc_17:3740000-3760000_gene_894_pb_140_pos_12282_strand_+_readouts_[NDB_754_c,NDB_941_c,NDB_958_c]_primers_[W1A03_primer_2,W1A10_primer_9]_library_1000-mouse-genome_500_library_1000-mouse-genome_500	CCCGCAATGGCTGACAACCGGACGCTTCGACATCGAATTAGAAAGTAAATGGGCTTGGTCCAAACTATGCTAGCCTGTTTTCGCAATAGCGGCACCTTTCACGATTCTCTGCCGAAGCGTGACGGAAACCATGCGGCAATCC
loc_17:3740000-3760000_gene_894_pb_141_pos_12516_strand_-_readouts_[NDB_754_c,NDB_941_c,NDB_958_c]_primers_[W1A03_primer_2,W1A10_primer_9]_library_1000-mouse-genome_500_library_1000-mouse-genome_500	CCCGCAATGGCTGACAACCGGACGCTTCGACATCGAATTAGGTACAGCCCATGTATAATCGACTGACTTGCCACACAAACATGCAATAGCGGCACCTTTCACGATTCTCTGCCGAAGCGTGACGGAAACCATGCGGCAATCC
loc_17:3740000-3760000_gene_894_pb_142_pos_12672_strand_-_readouts_[NDB_754_c,NDB_941_c,NDB_958_c]_primers_[W1A03_primer_2,W1A10_primer_9]_library_1000-mouse-genome_500_library_1000-mouse-genome_500	CCCGCAATGGCTGACAACCGGACGCTTCGACATCGAATTAGACTACCTACCTGCCTGGCTGACGTTAGGCCCCCAGTTCAATGCAATAGCGGCACCTTTCACGATTCTCTGCCGAAGCGTGACGGAAACCATGCGGCAATCC
loc_17:3740000-3760000_gene_894_pb_143_pos_12709_strand_-_readouts_[NDB_754_c,NDB_941_c,NDB_958_c]_primers_[W1A03_primer_2,W1A10_primer_9]_library_1000-mouse-genome_500_library_1000-mouse-genome_500	CCCGCAATGGCTGACAACCGGACGCTTCGACATCGAATTATTAATTAATTTCAGGGCAGAGATGTCACTCTGTGGTAGACTAGCAATAGCGGCACCTTTCACGATTCTCTGCCGAAGCGTGACGGAAACCATGCGGCAATCC
loc_17:3740000-3760000_gene_894_pb_144_pos_12822_strand_-_readouts_[NDB_754_c,NDB_941_c,NDB_958_c]_primers_[W1A03_primer_2,W1A10_primer_9]_library_1000-mouse-genome_500_library_1000-mouse-genome_500	CCCGCAATGGCTGACAACCGGACGCTTCGACATCGAATTAAAAATCTCATTAGGCTTTTCGGTGAGAATGACAAGTTGACTTGCAATAGCGGCACCTTTCACGATTCTCTGCCGAAGCGTGACGGAAACCATGCGGCAATCC
loc_17:3740000-3760000_gene_894_pb_145_pos_13143_strand_+_readouts_[NDB_754_c,NDB_941_c,NDB_958_c]_primers_[W1A03_primer_2,W1A10_primer_9]_library_1000-mouse-genome_500_library_1000-mouse-genome_500	CCCGCAATGGCTGACAACCGGACGCTTCGACATCGAATTAAGAACTATGGAGTTTTAAGTAAAACTGGTATGAAGTGAGCCAGCAATAGCGGCACCTTTCACGATTCTCTGCCGAAGCGTGACGGAAACCATGCGGCAATCC
loc_17:3740000-3760000_gene_894_pb_146_pos_13199_strand_-_readouts_[NDB_754_c,NDB_941_c,NDB_958_c]_primers_[W1A03_primer_2,W1A10_primer_9]_library_1000-mouse-genome_500_library_1000-mouse-genome_500	CCCGCAATGGCTGACAACCGGACGCTTCGACATCGAATTATTCCTTATTCTTTTACAGAGCTCTTCTTCCTACCCTGTGGCTGCAATAGCGGCACCTTTCACGATTCTCTGCCGAAGCGTGACGGAAACCATGCGGCAATCC
loc_17:3740000-3760000_gene_894_pb_147_pos_13242_strand_+_readouts_[NDB_754_c,NDB_941_c,NDB_958_c]_primers_[W1A03_primer_2,W1A10_primer_9]_library_1000-mouse-genome_500_library_1000-mouse-genome_500	CCCGCAATGGCTGACAACCGGACGCTTCGACATCGAATTACCCAAGGCACCAGAGAAGGCACACCCAGGTTCTAGCCAGCATGCAATAGCGGCACCTTTCACGATTCTCTGCCGAAGCGTGACGGAAACCATGCGGCAATCC
loc_17:3740000-3760000_gene_894_pb_148_pos_13342_strand_+_readouts_[NDB_754_c,NDB_941_c,NDB_958_c]_primers_[W1A03_primer_2,W1A10_primer_9]_library_1000-mouse-genome_500_library_1000-mouse-genome_500	CCCGCAATGGCTGACAACCGGACGCTTCGACATCGAATTAAAAGGGTGAACAGATCAAGTTTAACCCCATGGAGTGTCTGAGGCAATAGCGGCACCTTTCACGATTCTCTGCCGAAGCGTGACGGAAACCATGCGGCAATCC
loc_17:3740000-3760000_gene_894_pb_149_pos_13681_strand_-_readouts_[NDB_754_c,NDB_941_c,NDB_958_c]_primers_[W1A03_primer_2,W1A10_primer_9]_library_1000-mouse-genome_500_library_1000-mouse-genome_500	CCCGCAATGGCTGACAACCGGACGCTTCGACATCGAATTAAATGACCAGTGGAGGTGGGTATGACTCATGTGGGTGGTACCAGCAATAGCGGCACCTTTCACGATTCTCTGCCGAAGCGTGACGGAAACCATGCGGCAATCC
loc_17:3740000-3760000_gene_894_pb_150_pos_13730_strand_-_readouts_[NDB_754_c,NDB_941_c,NDB_958_c]_primers_[W1A03_primer_2,W1A10_primer_9]_library_1000-mouse-genome_500_library_1000-mouse-genome_500	CCCGCAATGGCTGACAACCGGACGCTTCGACATCGAATTAGTCTCCATATGTCCAGCTATAGGTATGTCTATAGGTCATTTTGCAATAGCGGCACCTTTCACGATTCTCTGCCGAAGCGTGACGGAAACCATGCGGCAATCC
loc_17:3740000-3760000_gene_894_pb_152_pos_13893_strand_+_readouts_[NDB_754_c,NDB_941_c,NDB_958_c]_primers_[W1A03_primer_2,W1A10_primer_9]_library_1000-mouse-genome_500_library_1000-mouse-genome_500	CCCGCAATGGCTGACAACCGGACGCTTCGACATCGAATTATAATTTAAGGAGAAATTGTACCTGAACAGCTCCTTTCACTGGGCAATAGCGGCACCTTTCACGATTCTCTGCCGAAGCGTGACGGAAACCATGCGGCAATCC
loc_17:3740000-3760000_gene_894_pb_153_pos_13946_strand_+_readouts_[NDB_754_c,NDB_941_c,NDB_958_c]_primers_[W1A03_primer_2,W1A10_primer_9]_library_1000-mouse-genome_500_library_1000-mouse-genome_500	CCCGCAATGGCTGACAACCGGACGCTTCGACATCGAATTACTAAATAAGCTAATATGGCAGGGCCTAGACGCCTTGATCCATGCAATAGCGGCACCTTTCACGATTCTCTGCCGAAGCGTGACGGAAACCATGCGGCAATCC
loc_17:3740000-3760000_gene_894_pb_154_pos_14103_strand_+_readouts_[NDB_754_c,NDB_941_c,NDB_958_c]_primers_[W1A03_primer_2,W1A10_primer_9]_library_1000-mouse-genome_500_library_1000-mouse-genome_500	CCCGCAATGGCTGACAACCGGACGCTTCGACATCGAATTATTTTAGTACCACAATGCATTGGCTATATGACACATGATGTCAGCAATAGCGGCACCTTTCACGATTCTCTGCCGAAGCGTGACGGAAACCATGCGGCAATCC
loc_17:3740000-3760000_gene_894_pb_155_pos_14172_strand_+_readouts_[NDB_754_c,NDB_941_c,NDB_958_c]_primers_[W1A03_primer_2,W1A10_primer_9]_library_1000-mouse-genome_500_library_1000-mouse-genome_500	CCCGCAATGGCTGACAACCGGACGCTTCGACATCGAATTACCCAAACACTACCATGTGAGGTATAAACTCACTCCAGATTCCGCAATAGCGGCACCTTTCACGATTCTCTGCCGAAGCGTGACGGAAACCATGCGGCAATCC
loc_17:3740000-3760000_gene_894_pb_156_pos_14243_strand_+_readouts_[NDB_754_c,NDB_941_c,NDB_958_c]_primers_[W1A03_primer_2,W1A10_primer_9]_library_1000-mouse-genome_500_library_1000-mouse-genome_500	CCCGCAATGGCTGACAACCGGACGCTTCGACATCGAATTAGGCATTTTTAGAACATACAACCCAGGTTTTGCCAAGAATATAGCAATAGCGGCACCTTTCACGATTCTCTGCCGAAGCGTGACGGAAACCATGCGGCAATCC
loc_17:3740000-3760000_gene_894_pb_157_pos_14328_strand_-_readouts_[NDB_754_c,NDB_941_c,NDB_958_c]_primers_[W1A03_primer_2,W1A10_primer_9]_library_1000-mouse-genome_500_library_1000-mouse-genome_500	CCCGCAATGGCTGACAACCGGACGCTTCGACATCGAATTATGGTTCAACATCTCCACCTTCAGTATGTTATTTAGGTGTTGTGCAATAGCGGCACCTTTCACGATTCTCTGCCGAAGCGTGACGGAAACCATGCGGCAATCC
loc_17:3740000-3760000_gene_894_pb_158_pos_14404_strand_-_readouts_[NDB_754_c,NDB_941_c,NDB_958_c]_primers_[W1A03_primer_2,W1A10_primer_9]_library_1000-mouse-genome_500_library_1000-mouse-genome_500	CCCGCAATGGCTGACAACCGGACGCTTCGACATCGAATTACTTCTTTGAGTGTATGTAGAGTGCATTCCTGCACCAAAGATGGCAATAGCGGCACCTTTCACGATTCTCTGCCGAAGCGTGACGGAAACCATGCGGCAATCC
loc_17:3740000-3760000_gene_894_pb_159_pos_14497_strand_+_readouts_[NDB_754_c,NDB_941_c,NDB_958_c]_primers_[W1A03_primer_2,W1A10_primer_9]_library_1000-mouse-genome_500_library_1000-mouse-genome_500	CCCGCAATGGCTGACAACCGGACGCTTCGACATCGAATTAGCCTACAAGATCTGCTCAGGTAACGGTGGTACAAAAGCTTGTGCAATAGCGGCACCTTTCACGATTCTCTGCCGAAGCGTGACGGAAACCATGCGGCAATCC
loc_17:3740000-3760000_gene_894_pb_160_pos_14556_strand_+_readouts_[NDB_754_c,NDB_941_c,NDB_958_c]_primers_[W1A03_primer_2,W1A10_primer_9]_library_1000-mouse-genome_500_library_1000-mouse-genome_500	CCCGCAATGGCTGACAACCGGACGCTTCGACATCGAATTAGTCTGATTAAGACATTTAACTTAAGGCTCACGGCATGAAGTGGCAATAGCGGCACCTTTCACGATTCTCTGCCGAAGCGTGACGGAAACCATGCGGCAATCC
loc_17:3740000-3760000_gene_894_pb_161_pos_14595_strand_+_readouts_[NDB_754_c,NDB_941_c,NDB_958_c]_primers_[W1A03_primer_2,W1A10_primer_9]_library_1000-mouse-genome_500_library_1000-mouse-genome_500	CCCGCAATGGCTGACAACCGGACGCTTCGACATCGAATTAGTGGAACTCATAGGTGACATGGTTTGGGTAACTAAAACCCTGGCAATAGCGGCACCTTTCACGATTCTCTGCCGAAGCGTGACGGAAACCATGCGGCAATCC
loc_17:3740000-3760000_gene_894_pb_162_pos_15008_strand_+_readouts_[NDB_754_c,NDB_941_c,NDB_958_c]_primers_[W1A03_primer_2,W1A10_primer_9]_library_1000-mouse-genome_500_library_1000-mouse-genome_500	CCCGCAATGGCTGACAACCGGACGCTTCGACATCGAATTAACCCCATAGAATATGCAGCAGGATGTGTAACAGCCAAAGGGGGCAATAGCGGCACCTTTCACGATTCTCTGCCGAAGCGTGACGGAAACCATGCGGCAATCC
loc_17:3740000-3760000_gene_894_pb_166_pos_15709_strand_-_readouts_[NDB_754_c,NDB_941_c,NDB_958_c]_primers_[W1A03_primer_2,W1A10_primer_9]_library_1000-mouse-genome_500_library_1000-mouse-genome_500	CCCGCAATGGCTGACAACCGGACGCTTCGACATCGAATTAACAAATACAGAACACAACTATAATAGCCCACAAAACCAAGAAGCAATAGCGGCACCTTTCACGATTCTCTGCCGAAGCGTGACGGAAACCATGCGGCAATCC
loc_17:3740000-3760000_gene_894_pb_167_pos_15894_strand_+_readouts_[NDB_754_c,NDB_941_c,NDB_958_c]_primers_[W1A03_primer_2,W1A10_primer_9]_library_1000-mouse-genome_500_library_1000-mouse-genome_500	CCCGCAATGGCTGACAACCGGACGCTTCGACATCGAATTATAACTCCTATTGATGTTTGCTGGAGTGAACATATAGTTTGGTGCAATAGCGGCACCTTTCACGATTCTCTGCCGAAGCGTGACGGAAACCATGCGGCAATCC
loc_17:3740000-3760000_gene_894_pb_168_pos_15957_strand_+_readouts_[NDB_754_c,NDB_941_c,NDB_958_c]_primers_[W1A03_primer_2,W1A10_primer_9]_library_1000-mouse-genome_500_library_1000-mouse-genome_500	CCCGCAATGGCTGACAACCGGACGCTTCGACATCGAATTACTGCTTCTTTATTTGAGTCCAGGGATGTTTGAGCCTTTGACAGCAATAGCGGCACCTTTCACGATTCTCTGCCGAAGCGTGACGGAAACCATGCGGCAATCC
loc_17:3740000-3760000_gene_894_pb_169_pos_16015_strand_+_readouts_[NDB_754_c,NDB_941_c,NDB_958_c]_primers_[W1A03_primer_2,W1A10_primer_9]_library_1000-mouse-genome_500_library_1000-mouse-genome_500	CCCGCAATGGCTGACAACCGGACGCTTCGACATCGAATTATCATCTAAAATGGTCACACCAGAGAACCTTGCAACAGAGATAGCAATAGCGGCACCTTTCACGATTCTCTGCCGAAGCGTGACGGAAACCATGCGGCAATCC
loc_17:3740000-3760000_gene_894_pb_170_pos_16125_strand_+_readouts_[NDB_754_c,NDB_941_c,NDB_958_c]_primers_[W1A03_primer_2,W1A10_primer_9]_library_1000-mouse-genome_500_library_1000-mouse-genome_500	CCCGCAATGGCTGACAACCGGACGCTTCGACATCGAATTACCATCCTGATTCCCACGTGGCTCCACAAGCTGTGGGTTGGACGCAATAGCGGCACCTTTCACGATTCTCTGCCGAAGCGTGACGGAAACCATGCGGCAATCC
loc_17:3740000-3760000_gene_894_pb_171_pos_16163_strand_+_readouts_[NDB_754_c,NDB_941_c,NDB_958_c]_primers_[W1A03_primer_2,W1A10_primer_9]_library_1000-mouse-genome_500_library_1000-mouse-genome_500	CCCGCAATGGCTGACAACCGGACGCTTCGACATCGAATTAGGACACAGCTGCCACATAGACCGTTTATATTAATCTCAGTTAGCAATAGCGGCACCTTTCACGATTCTCTGCCGAAGCGTGACGGAAACCATGCGGCAATCC
loc_17:3740000-3760000_gene_894_pb_172_pos_16230_strand_-_readouts_[NDB_754_c,NDB_941_c,NDB_958_c]_primers_[W1A03_primer_2,W1A10_primer_9]_library_1000-mouse-genome_500_library_1000-mouse-genome_500	CCCGCAATGGCTGACAACCGGACGCTTCGACATCGAATTAGGGAGCAGGAATGATACAAACAGATGACAGTTAACAAGATGTGCAATAGCGGCACCTTTCACGATTCTCTGCCGAAGCGTGACGGAAACCATGCGGCAATCC
loc_17:3740000-3760000_gene_894_pb_173_pos_16287_strand_+_readouts_[NDB_754_c,NDB_941_c,NDB_958_c]_primers_[W1A03_primer_2,W1A10_primer_9]_library_1000-mouse-genome_500_library_1000-mouse-genome_500	CCCGCAATGGCTGACAACCGGACGCTTCGACATCGAATTAATTAAGTTTTTGCCACTCTGCTTTCTATCTTTGTCTTGGCATGCAATAGCGGCACCTTTCACGATTCTCTGCCGAAGCGTGACGGAAACCATGCGGCAATCC
loc_17:3740000-3760000_gene_894_pb_174_pos_16340_strand_-_readouts_[NDB_754_c,NDB_941_c,NDB_958_c]_primers_[W1A03_primer_2,W1A10_primer_9]_library_1000-mouse-genome_500_library_1000-mouse-genome_500	CCCGCAATGGCTGACAACCGGACGCTTCGACATCGAATTAACAAATCAATTGCCTGAATACTGCTGGACACACAGGACAGGTGCAATAGCGGCACCTTTCACGATTCTCTGCCGAAGCGTGACGGAAACCATGCGGCAATCC
loc_17:3740000-3760000_gene_894_pb_175_pos_16377_strand_-_readouts_[NDB_754_c,NDB_941_c,NDB_958_c]_primers_[W1A03_primer_2,W1A10_primer_9]_library_1000-mouse-genome_500_library_1000-mouse-genome_500	CCCGCAATGGCTGACAACCGGACGCTTCGACATCGAATTATCCAAAGAGACAACTTGGCATGTACAGAAGTGGCCACACAAAGCAATAGCGGCACCTTTCACGATTCTCTGCCGAAGCGTGACGGAAACCATGCGGCAATCC
loc_17:3740000-3760000_gene_894_pb_176_pos_16414_strand_-_readouts_[NDB_754_c,NDB_941_c,NDB_958_c]_primers_[W1A03_primer_2,W1A10_primer_9]_library_1000-mouse-genome_500_library_1000-mouse-genome_500	CCCGCAATGGCTGACAACCGGACGCTTCGACATCGAATTAAGTTCCAGATTCTACAAGGCAGGATAACAGGATATTGTCCAAGCAATAGCGGCACCTTTCACGATTCTCTGCCGAAGCGTGACGGAAACCATGCGGCAATCC
loc_17:3740000-3760000_gene_894_pb_177_pos_16464_strand_+_readouts_[NDB_754_c,NDB_941_c,NDB_958_c]_primers_[W1A03_primer_2,W1A10_primer_9]_library_1000-mouse-genome_500_library_1000-mouse-genome_500	CCCGCAATGGCTGACAACCGGACGCTTCGACATCGAATTATCCAAATGCCTTCACCTTCCTTGTACACCACACTGACATCTCGCAATAGCGGCACCTTTCACGATTCTCTGCCGAAGCGTGACGGAAACCATGCGGCAATCC
loc_17:3740000-3760000_gene_894_pb_178_pos_16509_strand_-_readouts_[NDB_754_c,NDB_941_c,NDB_958_c]_primers_[W1A03_primer_2,W1A10_primer_9]_library_1000-mouse-genome_500_library_1000-mouse-genome_500	CCCGCAATGGCTGACAACCGGACGCTTCGACATCGAATTAAAGCAGTTTTAAGGTCCTAAGTAGTTTCAAAAGGCAAAGAGAGCAATAGCGGCACCTTTCACGATTCTCTGCCGAAGCGTGACGGAAACCATGCGGCAATCC
loc_17:3740000-3760000_gene_894_pb_179_pos_16547_strand_+_readouts_[NDB_754_c,NDB_941_c,NDB_958_c]_primers_[W1A03_primer_2,W1A10_primer_9]_library_1000-mouse-genome_500_library_1000-mouse-genome_500	CCCGCAATGGCTGACAACCGGACGCTTCGACATCGAATTAGCTTCTAGGCAGTAAGGCAACGGATGAGAGGGAGTGTCACGTGCAATAGCGGCACCTTTCACGATTCTCTGCCGAAGCGTGACGGAAACCATGCGGCAATCC
loc_17:3740000-3760000_gene_894_pb_180_pos_16600_strand_+_readouts_[NDB_754_c,NDB_941_c,NDB_958_c]_primers_[W1A03_primer_2,W1A10_primer_9]_library_1000-mouse-genome_500_library_1000-mouse-genome_500	CCCGCAATGGCTGACAACCGGACGCTTCGACATCGAATTATCCCAGAGTCATTAGACTAAACTTGTTTCTCGCTATTTGCACGCAATAGCGGCACCTTTCACGATTCTCTGCCGAAGCGTGACGGAAACCATGCGGCAATCC
loc_17:3740000-3760000_gene_894_pb_181_pos_16637_strand_+_readouts_[NDB_754_c,NDB_941_c,NDB_958_c]_primers_[W1A03_primer_2,W1A10_primer_9]_library_1000-mouse-genome_500_library_1000-mouse-genome_500	CCCGCAATGGCTGACAACCGGACGCTTCGACATCGAATTATGCACACTAATTTCGCATGCCTTGGTAACTTTATGTTTGTTTGCAATAGCGGCACCTTTCACGATTCTCTGCCGAAGCGTGACGGAAACCATGCGGCAATCC
loc_17:3740000-3760000_gene_894_pb_182_pos_16674_strand_-_readouts_[NDB_754_c,NDB_941_c,NDB_958_c]_primers_[W1A03_primer_2,W1A10_primer_9]_library_1000-mouse-genome_500_library_1000-mouse-genome_500	CCCGCAATGGCTGACAACCGGACGCTTCGACATCGAATTATGAAGGACTTTTGGATACAGGAATTGCAACCTGCTATAAACAGCAATAGCGGCACCTTTCACGATTCTCTGCCGAAGCGTGACGGAAACCATGCGGCAATCC
loc_17:3740000-3760000_gene_894_pb_183_pos_16744_strand_+_readouts_[NDB_754_c,NDB_941_c,NDB_958_c]_primers_[W1A03_primer_2,W1A10_primer_9]_library_1000-mouse-genome_500_library_1000-mouse-genome_500	CCCGCAATGGCTGACAACCGGACGCTTCGACATCGAATTATATTCTATAGCAGTGGAATCAGCCCATATAAAATCTGTGGGGGCAATAGCGGCACCTTTCACGATTCTCTGCCGAAGCGTGACGGAAACCATGCGGCAATCC
loc_17:3740000-3760000_gene_894_pb_184_pos_16787_strand_-_readouts_[NDB_754_c,NDB_941_c,NDB_958_c]_primers_[W1A03_primer_2,W1A10_primer_9]_library_1000-mouse-genome_500_library_1000-mouse-genome_500	CCCGCAATGGCTGACAACCGGACGCTTCGACATCGAATTATTTTAAAGCTTCTAAGGTAAGCACCAGGCAGTCACATCTAAAGCAATAGCGGCACCTTTCACGATTCTCTGCCGAAGCGTGACGGAAACCATGCGGCAATCC
loc_17:3740000-3760000_gene_894_pb_185_pos_16877_strand_-_readouts_[NDB_754_c,NDB_941_c,NDB_958_c]_primers_[W1A03_primer_2,W1A10_primer_9]_library_1000-mouse-genome_500_library_1000-mouse-genome_500	CCCGCAATGGCTGACAACCGGACGCTTCGACATCGAATTATAGCCTATGAAAGTCATTTAGTCTGATGGTTCTTTTCTGCACGCAATAGCGGCACCTTTCACGATTCTCTGCCGAAGCGTGACGGAAACCATGCGGCAATCC
loc_17:3740000-3760000_gene_894_pb_186_pos_17013_strand_+_readouts_[NDB_754_c,NDB_941_c,NDB_958_c]_primers_[W1A03_primer_2,W1A10_primer_9]_library_1000-mouse-genome_500_library_1000-mouse-genome_500	CCCGCAATGGCTGACAACCGGACGCTTCGACATCGAATTAGGACATTCTGCAGAGTAGGATTCAGAACCAATTGTTTTCTCAGCAATAGCGGCACCTTTCACGATTCTCTGCCGAAGCGTGACGGAAACCATGCGGCAATCC
loc_17:3740000-3760000_gene_894_pb_188_pos_17328_strand_-_readouts_[NDB_754_c,NDB_941_c,NDB_958_c]_primers_[W1A03_primer_2,W1A10_primer_9]_library_1000-mouse-genome_500_library_1000-mouse-genome_500	CCCGCAATGGCTGACAACCGGACGCTTCGACATCGAATTAATTTTCCTGTAGGCTCTGTAAAAATTCCCCAAATATGGCTGTGCAATAGCGGCACCTTTCACGATTCTCTGCCGAAGCGTGACGGAAACCATGCGGCAATCC
loc_17:3740000-3760000_gene_894_pb_189_pos_17369_strand_+_readouts_[NDB_754_c,NDB_941_c,NDB_958_c]_primers_[W1A03_primer_2,W1A10_primer_9]_library_1000-mouse-genome_500_library_1000-mouse-genome_500	CCCGCAATGGCTGACAACCGGACGCTTCGACATCGAATTATGTAAAAGAGAATGCACCTGTGAGGTAGGCAAAAAAACAAACGCAATAGCGGCACCTTTCACGATTCTCTGCCGAAGCGTGACGGAAACCATGCGGCAATCC
loc_17:3740000-3760000_gene_894_pb_190_pos_17413_strand_+_readouts_[NDB_754_c,NDB_941_c,NDB_958_c]_primers_[W1A03_primer_2,W1A10_primer_9]_library_1000-mouse-genome_500_library_1000-mouse-genome_500	CCCGCAATGGCTGACAACCGGACGCTTCGACATCGAATTAACAAAAAACCCTCTAGCATCCAAACTACCTTTCGATGTCAGCGCAATAGCGGCACCTTTCACGATTCTCTGCCGAAGCGTGACGGAAACCATGCGGCAATCC
loc_17:3740000-3760000_gene_894_pb_191_pos_17456_strand_-_readouts_[NDB_754_c,NDB_941_c,NDB_958_c]_primers_[W1A03_primer_2,W1A10_primer_9]_library_1000-mouse-genome_500_library_1000-mouse-genome_500	CCCGCAATGGCTGACAACCGGACGCTTCGACATCGAATTATTCTTAAAGTGCATCCCATTTCAAGGCCAAAGAGAGGCACACGCAATAGCGGCACCTTTCACGATTCTCTGCCGAAGCGTGACGGAAACCATGCGGCAATCC
loc_17:3740000-3760000_gene_894_pb_192_pos_17498_strand_+_readouts_[NDB_754_c,NDB_941_c,NDB_958_c]_primers_[W1A03_primer_2,W1A10_primer_9]_library_1000-mouse-genome_500_library_1000-mouse-genome_500	CCCGCAATGGCTGACAACCGGACGCTTCGACATCGAATTAGAAGACACTGAGGGACTATGCATGCCAAATGAGAAAGTGTAGGCAATAGCGGCACCTTTCACGATTCTCTGCCGAAGCGTGACGGAAACCATGCGGCAATCC
loc_17:3740000-3760000_gene_894_pb_193_pos_17569_strand_+_readouts_[NDB_754_c,NDB_941_c,NDB_958_c]_primers_[W1A03_primer_2,W1A10_primer_9]_library_1000-mouse-genome_500_library_1000-mouse-genome_500	CCCGCAATGGCTGACAACCGGACGCTTCGACATCGAATTAGGCAGAGTCTTGTTCTCACCTGTTTGGGAGACTCAAGTCAGGGCAATAGCGGCACCTTTCACGATTCTCTGCCGAAGCGTGACGGAAACCATGCGGCAATCC
loc_17:3740000-3760000_gene_894_pb_194_pos_17606_strand_+_readouts_[NDB_754_c,NDB_941_c,NDB_958_c]_primers_[W1A03_primer_2,W1A10_primer_9]_library_1000-mouse-genome_500_library_1000-mouse-genome_500	CCCGCAATGGCTGACAACCGGACGCTTCGACATCGAATTATCAGGAATATAATGATTCTGGTGTTACCTCAGAGTGGGATTGGCAATAGCGGCACCTTTCACGATTCTCTGCCGAAGCGTGACGGAAACCATGCGGCAATCC
loc_17:3740000-3760000_gene_894_pb_195_pos_17652_strand_+_readouts_[NDB_754_c,NDB_941_c,NDB_958_c]_primers_[W1A03_primer_2,W1A10_primer_9]_library_1000-mouse-genome_500_library_1000-mouse-genome_500	CCCGCAATGGCTGACAACCGGACGCTTCGACATCGAATTAAGTCAGCTGGTGTCCTCACAATAACCACTGTGGGAAATGTCTGCAATAGCGGCACCTTTCACGATTCTCTGCCGAAGCGTGACGGAAACCATGCGGCAATCC
loc_17:3740000-3760000_gene_894_pb_196_pos_17690_strand_+_readouts_[NDB_754_c,NDB_941_c,NDB_958_c]_primers_[W1A03_primer_2,W1A10_primer_9]_library_1000-mouse-genome_500_library_1000-mouse-genome_500	CCCGCAATGGCTGACAACCGGACGCTTCGACATCGAATTAGTCTATGAAGAGAGCATCCCCATGTTGCCACATCCCAGCCCCGCAATAGCGGCACCTTTCACGATTCTCTGCCGAAGCGTGACGGAAACCATGCGGCAATCC
loc_17:3740000-3760000_gene_894_pb_197_pos_17729_strand_-_readouts_[NDB_754_c,NDB_941_c,NDB_958_c]_primers_[W1A03_primer_2,W1A10_primer_9]_library_1000-mouse-genome_500_library_1000-mouse-genome_500	CCCGCAATGGCTGACAACCGGACGCTTCGACATCGAATTAAGAGAAAAATGGTCTTGAGTTGACAGAGCTCATTGCAGAGGGGCAATAGCGGCACCTTTCACGATTCTCTGCCGAAGCGTGACGGAAACCATGCGGCAATCC
loc_17:3740000-3760000_gene_894_pb_198_pos_17810_strand_+_readouts_[NDB_754_c,NDB_941_c,NDB_958_c]_primers_[W1A03_primer_2,W1A10_primer_9]_library_1000-mouse-genome_500_library_1000-mouse-genome_500	CCCGCAATGGCTGACAACCGGACGCTTCGACATCGAATTATTTCCTTCTTACTAAGTCAGGAGGAATGCTTTTCTGTGCAAGGCAATAGCGGCACCTTTCACGATTCTCTGCCGAAGCGTGACGGAAACCATGCGGCAATCC
loc_17:3740000-3760000_gene_894_pb_199_pos_17875_strand_-_readouts_[NDB_754_c,NDB_941_c,NDB_958_c]_primers_[W1A03_primer_2,W1A10_primer_9]_library_1000-mouse-genome_500_library_1000-mouse-genome_500	CCCGCAATGGCTGACAACCGGACGCTTCGACATCGAATTAGGGTGATATCAGCTGGTTGCGTCTCTGGAGAAAGAGCTACCTGCAATAGCGGCACCTTTCACGATTCTCTGCCGAAGCGTGACGGAAACCATGCGGCAATCC
loc_17:3740000-3760000_gene_894_pb_200_pos_17937_strand_+_readouts_[NDB_754_c,NDB_941_c,NDB_958_c]_primers_[W1A03_primer_2,W1A10_primer_9]_library_1000-mouse-genome_500_library_1000-mouse-genome_500	CCCGCAATGGCTGACAACCGGACGCTTCGACATCGAATTAGCCTTTTCAAAGGCTCTTCTACCACAACTCACACTTTATAAAGCAATAGCGGCACCTTTCACGATTCTCTGCCGAAGCGTGACGGAAACCATGCGGCAATCC
loc_17:3740000-3760000_gene_894_pb_201_pos_17999_strand_-_readouts_[NDB_754_c,NDB_941_c,NDB_958_c]_primers_[W1A03_primer_2,W1A10_primer_9]_library_1000-mouse-genome_500_library_1000-mouse-genome_500	CCCGCAATGGCTGACAACCGGACGCTTCGACATCGAATTAACTTTTCTAAAATGGCCTGTTTAAGCAGCTCATTTCCTCAAGGCAATAGCGGCACCTTTCACGATTCTCTGCCGAAGCGTGACGGAAACCATGCGGCAATCC
loc_17:3740000-3760000_gene_894_pb_202_pos_18074_strand_-_readouts_[NDB_754_c,NDB_941_c,NDB_958_c]_primers_[W1A03_primer_2,W1A10_primer_9]_library_1000-mouse-genome_500_library_1000-mouse-genome_500	CCCGCAATGGCTGACAACCGGACGCTTCGACATCGAATTAAAATACCCTGGTTGCCCAAGTCACCAGGCCTCATACTTGAAAGCAATAGCGGCACCTTTCACGATTCTCTGCCGAAGCGTGACGGAAACCATGCGGCAATCC
loc_17:3740000-3760000_gene_894_pb_203_pos_18168_strand_-_readouts_[NDB_754_c,NDB_941_c,NDB_958_c]_primers_[W1A03_primer_2,W1A10_primer_9]_library_1000-mouse-genome_500_library_1000-mouse-genome_500	CCCGCAATGGCTGACAACCGGACGCTTCGACATCGAATTATGTGGAAATGGGAATAGTCTATCACCTAGTAAAACAAGGGGAGCAATAGCGGCACCTTTCACGATTCTCTGCCGAAGCGTGACGGAAACCATGCGGCAATCC
loc_17:3740000-3760000_gene_894_pb_204_pos_18205_strand_+_readouts_[NDB_754_c,NDB_941_c,NDB_958_c]_primers_[W1A03_primer_2,W1A10_primer_9]_library_1000-mouse-genome_500_library_1000-mouse-genome_500	CCCGCAATGGCTGACAACCGGACGCTTCGACATCGAATTACCACATCTCACAGCAATGCACTTTGATTGCCTGTGGGCATGGGCAATAGCGGCACCTTTCACGATTCTCTGCCGAAGCGTGACGGAAACCATGCGGCAATCC
loc_17:3740000-3760000_gene_894_pb_205_pos_18298_strand_+_readouts_[NDB_754_c,NDB_941_c,NDB_958_c]_primers_[W1A03_primer_2,W1A10_primer_9]_library_1000-mouse-genome_500_library_1000-mouse-genome_500	CCCGCAATGGCTGACAACCGGACGCTTCGACATCGAATTATATTTTTTTGTACCCAGAAAATCTTATGAGCTCACACCAAGCGCAATAGCGGCACCTTTCACGATTCTCTGCCGAAGCGTGACGGAAACCATGCGGCAATCC
loc_17:3740000-3760000_gene_894_pb_206_pos_18377_strand_+_readouts_[NDB_754_c,NDB_941_c,NDB_958_c]_primers_[W1A03_primer_2,W1A10_primer_9]_library_1000-mouse-genome_500_library_1000-mouse-genome_500	CCCGCAATGGCTGACAACCGGACGCTTCGACATCGAATTATGGGGGAGAGTATGAGTTGTTAGAAACAGTGGCTTAGTCAAAGCAATAGCGGCACCTTTCACGATTCTCTGCCGAAGCGTGACGGAAACCATGCGGCAATCC
loc_17:3740000-3760000_gene_894_pb_207_pos_18420_strand_+_readouts_[NDB_754_c,NDB_941_c,NDB_958_c]_primers_[W1A03_primer_2,W1A10_primer_9]_library_1000-mouse-genome_500_library_1000-mouse-genome_500	CCCGCAATGGCTGACAACCGGACGCTTCGACATCGAATTAGTCTGGTGGCTCCGTTATTCTGGTTACCGAGTGAGCACATGCGCAATAGCGGCACCTTTCACGATTCTCTGCCGAAGCGTGACGGAAACCATGCGGCAATCC
loc_17:3740000-3760000_gene_894_pb_208_pos_18457_strand_+_readouts_[NDB_754_c,NDB_941_c,NDB_958_c]_primers_[W1A03_primer_2,W1A10_primer_9]_library_1000-mouse-genome_500_library_1000-mouse-genome_500	CCCGCAATGGCTGACAACCGGACGCTTCGACATCGAATTACATGCCATGTAGCTTTCTAATGCGGGACACATGGTTGGAAAAGCAATAGCGGCACCTTTCACGATTCTCTGCCGAAGCGTGACGGAAACCATGCGGCAATCC
loc_17:3740000-3760000_gene_894_pb_209_pos_18513_strand_+_readouts_[NDB_754_c,NDB_941_c,NDB_958_c]_primers_[W1A03_primer_2,W1A10_primer_9]_library_1000-mouse-genome_500_library_1000-mouse-genome_500	CCCGCAATGGCTGACAACCGGACGCTTCGACATCGAATTATGGAAATGAAGAACCACCATATACTTCTGCTCTTGAGGGGCTGCAATAGCGGCACCTTTCACGATTCTCTGCCGAAGCGTGACGGAAACCATGCGGCAATCC
loc_17:3740000-3760000_gene_894_pb_210_pos_18561_strand_+_readouts_[NDB_754_c,NDB_941_c,NDB_958_c]_primers_[W1A03_primer_2,W1A10_primer_9]_library_1000-mouse-genome_500_library_1000-mouse-genome_500	CCCGCAATGGCTGACAACCGGACGCTTCGACATCGAATTAATAGTCACAGGGTACCCAGATGAGCCTAGTGGGGCATGAGCCGCAATAGCGGCACCTTTCACGATTCTCTGCCGAAGCGTGACGGAAACCATGCGGCAATCC
loc_17:3740000-3760000_gene_894_pb_211_pos_18605_strand_-_readouts_[NDB_754_c,NDB_941_c,NDB_958_c]_primers_[W1A03_primer_2,W1A10_primer_9]_library_1000-mouse-genome_500_library_1000-mouse-genome_500	CCCGCAATGGCTGACAACCGGACGCTTCGACATCGAATTACTGGGATATCATCTTGCTCTGACAGGTCCCTCAACCCTGAGCGCAATAGCGGCACCTTTCACGATTCTCTGCCGAAGCGTGACGGAAACCATGCGGCAATCC
loc_17:3740000-3760000_gene_894_pb_212_pos_18643_strand_+_readouts_[NDB_754_c,NDB_941_c,NDB_958_c]_primers_[W1A03_primer_2,W1A10_primer_9]_library_1000-mouse-genome_500_library_1000-mouse-genome_500	CCCGCAATGGCTGACAACCGGACGCTTCGACATCGAATTACCAGACACCTGCAAAGCACCCATTGAAACAAGTCTTCTTGATGCAATAGCGGCACCTTTCACGATTCTCTGCCGAAGCGTGACGGAAACCATGCGGCAATCC
loc_17:3740000-3760000_gene_894_pb_213_pos_18680_strand_-_readouts_[NDB_754_c,NDB_941_c,NDB_958_c]_primers_[W1A03_primer_2,W1A10_primer_9]_library_1000-mouse-genome_500_library_1000-mouse-genome_500	CCCGCAATGGCTGACAACCGGACGCTTCGACATCGAATTAATATGTCCCATTCCTGAATTGTATAGCTTCCAGTGATATCAAGCAATAGCGGCACCTTTCACGATTCTCTGCCGAAGCGTGACGGAAACCATGCGGCAATCC
loc_17:3740000-3760000_gene_894_pb_214_pos_18767_strand_+_readouts_[NDB_754_c,NDB_941_c,NDB_958_c]_primers_[W1A03_primer_2,W1A10_primer_9]_library_1000-mouse-genome_500_library_1000-mouse-genome_500	CCCGCAATGGCTGACAACCGGACGCTTCGACATCGAATTAGAAGGGTTGCAGCCATAACATAGCTGTCCCAGTGGTACTGCCGCAATAGCGGCACCTTTCACGATTCTCTGCCGAAGCGTGACGGAAACCATGCGGCAATCC
loc_17:3740000-3760000_gene_894_pb_215_pos_18830_strand_-_readouts_[NDB_754_c,NDB_941_c,NDB_958_c]_primers_[W1A03_primer_2,W1A10_primer_9]_library_1000-mouse-genome_500_library_1000-mouse-genome_500	CCCGCAATGGCTGACAACCGGACGCTTCGACATCGAATTATGTACCTAGATATGATGTTCCTCAGAGACTTCTGTGAAGCTGGCAATAGCGGCACCTTTCACGATTCTCTGCCGAAGCGTGACGGAAACCATGCGGCAATCC
loc_17:3740000-3760000_gene_894_pb_216_pos_18974_strand_-_readouts_[NDB_754_c,NDB_941_c,NDB_958_c]_primers_[W1A03_primer_2,W1A10_primer_9]_library_1000-mouse-genome_500_library_1000-mouse-genome_500	CCCGCAATGGCTGACAACCGGACGCTTCGACATCGAATTAAGCATAATTACTGGTAATACTTAATACACTATCAAGGGGGAAGCAATAGCGGCACCTTTCACGATTCTCTGCCGAAGCGTGACGGAAACCATGCGGCAATCC
loc_17:3740000-3760000_gene_894_pb_217_pos_19087_strand_+_readouts_[NDB_754_c,NDB_941_c,NDB_958_c]_primers_[W1A03_primer_2,W1A10_primer_9]_library_1000-mouse-genome_500_library_1000-mouse-genome_500	CCCGCAATGGCTGACAACCGGACGCTTCGACATCGAATTACACATAAGGTTTGCACAATAGTAAATTTGGATAGGCACACTTGCAATAGCGGCACCTTTCACGATTCTCTGCCGAAGCGTGACGGAAACCATGCGGCAATCC
loc_17:3740000-3760000_gene_894_pb_218_pos_19139_strand_+_readouts_[NDB_754_c,NDB_941_c,NDB_958_c]_primers_[W1A03_primer_2,W1A10_primer_9]_library_1000-mouse-genome_500_library_1000-mouse-genome_500	CCCGCAATGGCTGACAACCGGACGCTTCGACATCGAATTACCCACTTAAGATGCAGTAACTGCAGCGATTATCATTTTTATAGCAATAGCGGCACCTTTCACGATTCTCTGCCGAAGCGTGACGGAAACCATGCGGCAATCC
loc_17:3740000-3760000_gene_894_pb_219_pos_19222_strand_+_readouts_[NDB_754_c,NDB_941_c,NDB_958_c]_primers_[W1A03_primer_2,W1A10_primer_9]_library_1000-mouse-genome_500_library_1000-mouse-genome_500	CCCGCAATGGCTGACAACCGGACGCTTCGACATCGAATTAAGAGGCAATGAGCCAGTAGAGAGTGAGTCCAGCTGACCATGTGCAATAGCGGCACCTTTCACGATTCTCTGCCGAAGCGTGACGGAAACCATGCGGCAATCC
loc_17:3740000-3760000_gene_894_pb_220_pos_19316_strand_-_readouts_[NDB_754_c,NDB_941_c,NDB_958_c]_primers_[W1A03_primer_2,W1A10_primer_9]_library_1000-mouse-genome_500_library_1000-mouse-genome_500	CCCGCAATGGCTGACAACCGGACGCTTCGACATCGAATTAATGGGCCAGTCTTACTTGGGAATCCTTCAGTTGAGACTCATTGCAATAGCGGCACCTTTCACGATTCTCTGCCGAAGCGTGACGGAAACCATGCGGCAATCC
loc_17:3740000-3760000_gene_894_pb_221_pos_19451_strand_+_readouts_[NDB_754_c,NDB_941_c,NDB_958_c]_primers_[W1A03_primer_2,W1A10_primer_9]_library_1000-mouse-genome_500_library_1000-mouse-genome_500	CCCGCAATGGCTGACAACCGGACGCTTCGACATCGAATTAGGTTGTACAAGAAAGCTTGCTAAACTTGAGCTTGTGAGCCAGGCAATAGCGGCACCTTTCACGATTCTCTGCCGAAGCGTGACGGAAACCATGCGGCAATCC
loc_17:3740000-3760000_gene_894_pb_222_pos_19488_strand_-_readouts_[NDB_754_c,NDB_941_c,NDB_958_c]_primers_[W1A03_primer_2,W1A10_primer_9]_library_1000-mouse-genome_500_library_1000-mouse-genome_500	CCCGCAATGGCTGACAACCGGACGCTTCGACATCGAATTACTTGAAGCAGACATCATGGAGAACCTCTACTTGTTAGCTGGCGCAATAGCGGCACCTTTCACGATTCTCTGCCGAAGCGTGACGGAAACCATGCGGCAATCC
loc_17:3740000-3760000_gene_894_pb_223_pos_19543_strand_+_readouts_[NDB_754_c,NDB_941_c,NDB_958_c]_primers_[W1A03_primer_2,W1A10_primer_9]_library_1000-mouse-genome_500_library_1000-mouse-genome_500	CCCGCAATGGCTGACAACCGGACGCTTCGACATCGAATTATTTTGCCCTGATATGAGGGACCTACCAAAACTCAATAAACCCGCAATAGCGGCACCTTTCACGATTCTCTGCCGAAGCGTGACGGAAACCATGCGGCAATCC
loc_17:3740000-3760000_gene_894_pb_224_pos_19627_strand_+_readouts_[NDB_754_c,NDB_941_c,NDB_958_c]_primers_[W1A03_primer_2,W1A10_primer_9]_library_1000-mouse-genome_500_library_1000-mouse-genome_500	CCCGCAATGGCTGACAACCGGACGCTTCGACATCGAATTAAAATGGAAGTAGAACACCAGGATCACCCAGATGTGTTTTGCTGCAATAGCGGCACCTTTCACGATTCTCTGCCGAAGCGTGACGGAAACCATGCGGCAATCC
loc_17:3740000-3760000_gene_894_pb_225_pos_19664_strand_+_readouts_[NDB_754_c,NDB_941_c,NDB_958_c]_primers_[W1A03_primer_2,W1A10_primer_9]_library_1000-mouse-genome_500_library_1000-mouse-genome_500	CCCGCAATGGCTGACAACCGGACGCTTCGACATCGAATTATTGCTTTTCTTTGTTGGCCTTAATAGCTGAGTCACCTTTCTCGCAATAGCGGCACCTTTCACGATTCTCTGCCGAAGCGTGACGGAAACCATGCGGCAATCC
loc_17:3740000-3760000_gene_894_pb_226_pos_19731_strand_+_readouts_[NDB_754_c,NDB_941_c,NDB_958_c]_primers_[W1A03_primer_2,W1A10_primer_9]_library_1000-mouse-genome_500_library_1000-mouse-genome_500	CCCGCAATGGCTGACAACCGGACGCTTCGACATCGAATTAAATGTTATAGGAGAACCTATAGGCCCAAGTGGTCTGTGTTTCGCAATAGCGGCACCTTTCACGATTCTCTGCCGAAGCGTGACGGAAACCATGCGGCAATCC
loc_17:3740000-3760000_gene_894_pb_227_pos_19959_strand_+_readouts_[NDB_754_c,NDB_941_c,NDB_958_c]_primers_[W1A03_primer_2,W1A10_primer_9]_library_1000-mouse-genome_500_library_1000-mouse-genome_500	CCCGCAATGGCTGACAACCGGACGCTTCGACATCGAATTACAATATATACTAAACAGCGTCAGTGAGTTTTCTAGCAGGGAAGCAATAGCGGCACCTTTCACGATTCTCTGCCGAAGCGTGACGGAAACCATGCGGCAATCC
loc_17:11240000-11260000_gene_897_pb_138_pos_10040_strand_+_readouts_[NDB_634_c,NDB_737_c,NDB_881_c]_primers_[W1A03_primer_2,W1A10_primer_9]_library_1000-mouse-genome_500_library_1000-mouse-genome_500	CCCGCAATGGCTGACAACCGACCGAATCTCAATCCGCCTCCTTTACAATGTGCTCTATTAAACTAGGAATCTCTGCCCGTTTCAGGTCGATCGATTAGCGTGCAAGAAAGGTATCGGCAACCCGGAAACCATGCGGCAATCC
loc_17:11240000-11260000_gene_897_pb_139_pos_10093_strand_+_readouts_[NDB_634_c,NDB_737_c,NDB_881_c]_primers_[W1A03_primer_2,W1A10_primer_9]_library_1000-mouse-genome_500_library_1000-mouse-genome_500	CCCGCAATGGCTGACAACCGACCGAATCTCAATCCGCCTCGTTCAGTGGTGAAGAGAAGTTGCCAATCTTGCAGGGGACTCACAGGTCGATCGATTAGCGTGCAAGAAAGGTATCGGCAACCCGGAAACCATGCGGCAATCC
loc_17:11240000-11260000_gene_897_pb_140_pos_10191_strand_+_readouts_[NDB_634_c,NDB_737_c,NDB_881_c]_primers_[W1A03_primer_2,W1A10_primer_9]_library_1000-mouse-genome_500_library_1000-mouse-genome_500	CCCGCAATGGCTGACAACCGACCGAATCTCAATCCGCCTCAGGGATCCAATGCCATGACAGAATCAGTTCCTGAAAGCCCATCAGGTCGATCGATTAGCGTGCAAGAAAGGTATCGGCAACCCGGAAACCATGCGGCAATCC
loc_17:11240000-11260000_gene_897_pb_141_pos_10246_strand_+_readouts_[NDB_634_c,NDB_737_c,NDB_881_c]_primers_[W1A03_primer_2,W1A10_primer_9]_library_1000-mouse-genome_500_library_1000-mouse-genome_500	CCCGCAATGGCTGACAACCGACCGAATCTCAATCCGCCTCACCCCCATGTACAAGCCTACAGTGGGGGAAGCTCCAGTTCCACAGGTCGATCGATTAGCGTGCAAGAAAGGTATCGGCAACCCGGAAACCATGCGGCAATCC
loc_17:11240000-11260000_gene_897_pb_142_pos_10323_strand_-_readouts_[NDB_634_c,NDB_737_c,NDB_881_c]_primers_[W1A03_primer_2,W1A10_primer_9]_library_1000-mouse-genome_500_library_1000-mouse-genome_500	CCCGCAATGGCTGACAACCGACCGAATCTCAATCCGCCTCTGTAGTCATCCAAGGAGGATTCATTCCTTAATTCTCAGAGTACAGGTCGATCGATTAGCGTGCAAGAAAGGTATCGGCAACCCGGAAACCATGCGGCAATCC
loc_17:11240000-11260000_gene_897_pb_143_pos_10360_strand_+_readouts_[NDB_634_c,NDB_737_c,NDB_881_c]_primers_[W1A03_primer_2,W1A10_primer_9]_library_1000-mouse-genome_500_library_1000-mouse-genome_500	CCCGCAATGGCTGACAACCGACCGAATCTCAATCCGCCTCCTACATGAATCCATTGCATGGATCTTTACAGGAGTTTAAACGCAGGTCGATCGATTAGCGTGCAAGAAAGGTATCGGCAACCCGGAAACCATGCGGCAATCC
loc_17:11240000-11260000_gene_897_pb_144_pos_10430_strand_+_readouts_[NDB_634_c,NDB_737_c,NDB_881_c]_primers_[W1A03_primer_2,W1A10_primer_9]_library_1000-mouse-genome_500_library_1000-mouse-genome_500	CCCGCAATGGCTGACAACCGACCGAATCTCAATCCGCCTCGATGTGCATGTACCTGCCCACTGTAGTACTGTTCAATGATAACAGGTCGATCGATTAGCGTGCAAGAAAGGTATCGGCAACCCGGAAACCATGCGGCAATCC
loc_17:11240000-11260000_gene_897_pb_145_pos_10470_strand_-_readouts_[NDB_634_c,NDB_737_c,NDB_881_c]_primers_[W1A03_primer_2,W1A10_primer_9]_library_1000-mouse-genome_500_library_1000-mouse-genome_500	CCCGCAATGGCTGACAACCGACCGAATCTCAATCCGCCTCTGGGCTGCCCTGAAGTAGTCCATGGCTCAGTGAAAATTGTTTCAGGTCGATCGATTAGCGTGCAAGAAAGGTATCGGCAACCCGGAAACCATGCGGCAATCC
loc_17:11240000-11260000_gene_897_pb_146_pos_10542_strand_-_readouts_[NDB_634_c,NDB_737_c,NDB_881_c]_primers_[W1A03_primer_2,W1A10_primer_9]_library_1000-mouse-genome_500_library_1000-mouse-genome_500	CCCGCAATGGCTGACAACCGACCGAATCTCAATCCGCCTCTCTTTTGGTGACAAAGAAGATGATTCGTGGAAGGCAGCAGCCCAGGTCGATCGATTAGCGTGCAAGAAAGGTATCGGCAACCCGGAAACCATGCGGCAATCC
loc_17:11240000-11260000_gene_897_pb_147_pos_10596_strand_+_readouts_[NDB_634_c,NDB_737_c,NDB_881_c]_primers_[W1A03_primer_2,W1A10_primer_9]_library_1000-mouse-genome_500_library_1000-mouse-genome_500	CCCGCAATGGCTGACAACCGACCGAATCTCAATCCGCCTCAGCTTGTGGGGCATGATCATGCCTGAGAGATTATGACTGTGTCAGGTCGATCGATTAGCGTGCAAGAAAGGTATCGGCAACCCGGAAACCATGCGGCAATCC
loc_17:11240000-11260000_gene_897_pb_148_pos_10642_strand_+_readouts_[NDB_634_c,NDB_737_c,NDB_881_c]_primers_[W1A03_primer_2,W1A10_primer_9]_library_1000-mouse-genome_500_library_1000-mouse-genome_500	CCCGCAATGGCTGACAACCGACCGAATCTCAATCCGCCTCCAAGCAGAAGTTAAACGTTGCTTATCGTAAAGACTCCTTGTCCAGGTCGATCGATTAGCGTGCAAGAAAGGTATCGGCAACCCGGAAACCATGCGGCAATCC
loc_17:11240000-11260000_gene_897_pb_149_pos_10712_strand_+_readouts_[NDB_634_c,NDB_737_c,NDB_881_c]_primers_[W1A03_primer_2,W1A10_primer_9]_library_1000-mouse-genome_500_library_1000-mouse-genome_500	CCCGCAATGGCTGACAACCGACCGAATCTCAATCCGCCTCAGGTTGTTCCACCAAAGGTCTATTAAGTCACCACTCTGAATACAGGTCGATCGATTAGCGTGCAAGAAAGGTATCGGCAACCCGGAAACCATGCGGCAATCC
loc_17:11240000-11260000_gene_897_pb_150_pos_10757_strand_-_readouts_[NDB_634_c,NDB_737_c,NDB_881_c]_primers_[W1A03_primer_2,W1A10_primer_9]_library_1000-mouse-genome_500_library_1000-mouse-genome_500	CCCGCAATGGCTGACAACCGACCGAATCTCAATCCGCCTCGTCACTCTGGAGGTGCAATGGATGAGCATCAAATGATTCAATCAGGTCGATCGATTAGCGTGCAAGAAAGGTATCGGCAACCCGGAAACCATGCGGCAATCC
loc_17:11240000-11260000_gene_897_pb_151_pos_10847_strand_+_readouts_[NDB_634_c,NDB_737_c,NDB_881_c]_primers_[W1A03_primer_2,W1A10_primer_9]_library_1000-mouse-genome_500_library_1000-mouse-genome_500	CCCGCAATGGCTGACAACCGACCGAATCTCAATCCGCCTCCTTGGGAAGCCATGAGCCCAGAGTGGAACAGAAACATCCCACCAGGTCGATCGATTAGCGTGCAAGAAAGGTATCGGCAACCCGGAAACCATGCGGCAATCC
loc_17:11240000-11260000_gene_897_pb_152_pos_10906_strand_-_readouts_[NDB_634_c,NDB_737_c,NDB_881_c]_primers_[W1A03_primer_2,W1A10_primer_9]_library_1000-mouse-genome_500_library_1000-mouse-genome_500	CCCGCAATGGCTGACAACCGACCGAATCTCAATCCGCCTCCTTGGTCAAGCATGGATGCAAATCCTGTAGTGATGATTTGAACAGGTCGATCGATTAGCGTGCAAGAAAGGTATCGGCAACCCGGAAACCATGCGGCAATCC
loc_17:11240000-11260000_gene_897_pb_153_pos_11022_strand_+_readouts_[NDB_634_c,NDB_737_c,NDB_881_c]_primers_[W1A03_primer_2,W1A10_primer_9]_library_1000-mouse-genome_500_library_1000-mouse-genome_500	CCCGCAATGGCTGACAACCGACCGAATCTCAATCCGCCTCTTATCCATTCTCTTCATGCCAAGAGGGAATATTGTATCTCAGCAGGTCGATCGATTAGCGTGCAAGAAAGGTATCGGCAACCCGGAAACCATGCGGCAATCC
loc_17:11240000-11260000_gene_897_pb_154_pos_11073_strand_+_readouts_[NDB_634_c,NDB_737_c,NDB_881_c]_primers_[W1A03_primer_2,W1A10_primer_9]_library_1000-mouse-genome_500_library_1000-mouse-genome_500	CCCGCAATGGCTGACAACCGACCGAATCTCAATCCGCCTCGCCACTCCACTGACAAGAACTTAATGCCGCTCAGGGTGACTGCAGGTCGATCGATTAGCGTGCAAGAAAGGTATCGGCAACCCGGAAACCATGCGGCAATCC
loc_17:11240000-11260000_gene_897_pb_155_pos_11110_strand_+_readouts_[NDB_634_c,NDB_737_c,NDB_881_c]_primers_[W1A03_primer_2,W1A10_primer_9]_library_1000-mouse-genome_500_library_1000-mouse-genome_500	CCCGCAATGGCTGACAACCGACCGAATCTCAATCCGCCTCGACTGTGAGAACTTTACAATTGGACCACCCAGTGGGTTTTAGCAGGTCGATCGATTAGCGTGCAAGAAAGGTATCGGCAACCCGGAAACCATGCGGCAATCC
loc_17:11240000-11260000_gene_897_pb_156_pos_11152_strand_+_readouts_[NDB_634_c,NDB_737_c,NDB_881_c]_primers_[W1A03_primer_2,W1A10_primer_9]_library_1000-mouse-genome_500_library_1000-mouse-genome_500	CCCGCAATGGCTGACAACCGACCGAATCTCAATCCGCCTCAAACACAGATAATGGACTGGATAGGTATCTGCTGCTGCTTGTCAGGTCGATCGATTAGCGTGCAAGAAAGGTATCGGCAACCCGGAAACCATGCGGCAATCC
loc_17:11240000-11260000_gene_897_pb_157_pos_11205_strand_-_readouts_[NDB_634_c,NDB_737_c,NDB_881_c]_primers_[W1A03_primer_2,W1A10_primer_9]_library_1000-mouse-genome_500_library_1000-mouse-genome_500	CCCGCAATGGCTGACAACCGACCGAATCTCAATCCGCCTCTCCAATAAATAACCCGTCTGAAATCCATTACATTGTTCTGTTCAGGTCGATCGATTAGCGTGCAAGAAAGGTATCGGCAACCCGGAAACCATGCGGCAATCC
loc_17:11240000-11260000_gene_897_pb_158_pos_11381_strand_-_readouts_[NDB_634_c,NDB_737_c,NDB_881_c]_primers_[W1A03_primer_2,W1A10_primer_9]_library_1000-mouse-genome_500_library_1000-mouse-genome_500	CCCGCAATGGCTGACAACCGACCGAATCTCAATCCGCCTCACCAGGTTTATAGAATCTACATGTGTTAGTTTGGTGTTCAGACAGGTCGATCGATTAGCGTGCAAGAAAGGTATCGGCAACCCGGAAACCATGCGGCAATCC
loc_17:11240000-11260000_gene_897_pb_159_pos_11418_strand_+_readouts_[NDB_634_c,NDB_737_c,NDB_881_c]_primers_[W1A03_primer_2,W1A10_primer_9]_library_1000-mouse-genome_500_library_1000-mouse-genome_500	CCCGCAATGGCTGACAACCGACCGAATCTCAATCCGCCTCCTGGTGGCAAACACTATCCTTGAAGCAGAGATAGAACCTTCTCAGGTCGATCGATTAGCGTGCAAGAAAGGTATCGGCAACCCGGAAACCATGCGGCAATCC
loc_17:11240000-11260000_gene_897_pb_160_pos_11458_strand_+_readouts_[NDB_634_c,NDB_737_c,NDB_881_c]_primers_[W1A03_primer_2,W1A10_primer_9]_library_1000-mouse-genome_500_library_1000-mouse-genome_500	CCCGCAATGGCTGACAACCGACCGAATCTCAATCCGCCTCCTTGTGGGATGTCTAAACAATCTATTGGGTAACACACAGTCACAGGTCGATCGATTAGCGTGCAAGAAAGGTATCGGCAACCCGGAAACCATGCGGCAATCC
loc_17:11240000-11260000_gene_897_pb_161_pos_11534_strand_+_readouts_[NDB_634_c,NDB_737_c,NDB_881_c]_primers_[W1A03_primer_2,W1A10_primer_9]_library_1000-mouse-genome_500_library_1000-mouse-genome_500	CCCGCAATGGCTGACAACCGACCGAATCTCAATCCGCCTCTTCAGTATTAATGCACAGTCTAGTTCTCTTGTCCAGGACAAACAGGTCGATCGATTAGCGTGCAAGAAAGGTATCGGCAACCCGGAAACCATGCGGCAATCC
loc_17:11240000-11260000_gene_897_pb_162_pos_11598_strand_+_readouts_[NDB_634_c,NDB_737_c,NDB_881_c]_primers_[W1A03_primer_2,W1A10_primer_9]_library_1000-mouse-genome_500_library_1000-mouse-genome_500	CCCGCAATGGCTGACAACCGACCGAATCTCAATCCGCCTCCTGTATTAGAAGGCATCCTGAGTCCCAAGTTCTCCACCCAGACAGGTCGATCGATTAGCGTGCAAGAAAGGTATCGGCAACCCGGAAACCATGCGGCAATCC
loc_17:11240000-11260000_gene_897_pb_163_pos_11710_strand_+_readouts_[NDB_634_c,NDB_737_c,NDB_881_c]_primers_[W1A03_primer_2,W1A10_primer_9]_library_1000-mouse-genome_500_library_1000-mouse-genome_500	CCCGCAATGGCTGACAACCGACCGAATCTCAATCCGCCTCGTGCTGTTAGATATTGTCATGTGGTGTTACCTTTTAAAGCAGCAGGTCGATCGATTAGCGTGCAAGAAAGGTATCGGCAACCCGGAAACCATGCGGCAATCC
loc_17:11240000-11260000_gene_897_pb_164_pos_11820_strand_+_readouts_[NDB_634_c,NDB_737_c,NDB_881_c]_primers_[W1A03_primer_2,W1A10_primer_9]_library_1000-mouse-genome_500_library_1000-mouse-genome_500	CCCGCAATGGCTGACAACCGACCGAATCTCAATCCGCCTCATTCTCACTACTTCCCCTCTCCAGGACCACTCACTTCATTTCCAGGTCGATCGATTAGCGTGCAAGAAAGGTATCGGCAACCCGGAAACCATGCGGCAATCC
loc_17:11240000-11260000_gene_897_pb_165_pos_11873_strand_+_readouts_[NDB_634_c,NDB_737_c,NDB_881_c]_primers_[W1A03_primer_2,W1A10_primer_9]_library_1000-mouse-genome_500_library_1000-mouse-genome_500	CCCGCAATGGCTGACAACCGACCGAATCTCAATCCGCCTCAACTTGCCCATATTTCAAAGGGATAGAGAAGTTCCACTAAAACAGGTCGATCGATTAGCGTGCAAGAAAGGTATCGGCAACCCGGAAACCATGCGGCAATCC
loc_17:11240000-11260000_gene_897_pb_166_pos_11910_strand_+_readouts_[NDB_634_c,NDB_737_c,NDB_881_c]_primers_[W1A03_primer_2,W1A10_primer_9]_library_1000-mouse-genome_500_library_1000-mouse-genome_500	CCCGCAATGGCTGACAACCGACCGAATCTCAATCCGCCTCTAAAATTCTGGGCTCCCACAAGAGAATATTCAATTTCTACCTCAGGTCGATCGATTAGCGTGCAAGAAAGGTATCGGCAACCCGGAAACCATGCGGCAATCC
loc_17:11240000-11260000_gene_897_pb_167_pos_12046_strand_+_readouts_[NDB_634_c,NDB_737_c,NDB_881_c]_primers_[W1A03_primer_2,W1A10_primer_9]_library_1000-mouse-genome_500_library_1000-mouse-genome_500	CCCGCAATGGCTGACAACCGACCGAATCTCAATCCGCCTCTGTCATTTTCCACTAAGATCTGAAGACAGTAAGACATGGTGGCAGGTCGATCGATTAGCGTGCAAGAAAGGTATCGGCAACCCGGAAACCATGCGGCAATCC
loc_17:11240000-11260000_gene_897_pb_168_pos_12113_strand_+_readouts_[NDB_634_c,NDB_737_c,NDB_881_c]_primers_[W1A03_primer_2,W1A10_primer_9]_library_1000-mouse-genome_500_library_1000-mouse-genome_500	CCCGCAATGGCTGACAACCGACCGAATCTCAATCCGCCTCAAAGGAATGAAGCAGGTTCAAGGCTTCATCAAGGGACTCTGCCAGGTCGATCGATTAGCGTGCAAGAAAGGTATCGGCAACCCGGAAACCATGCGGCAATCC
loc_17:11240000-11260000_gene_897_pb_169_pos_12188_strand_-_readouts_[NDB_634_c,NDB_737_c,NDB_881_c]_primers_[W1A03_primer_2,W1A10_primer_9]_library_1000-mouse-genome_500_library_1000-mouse-genome_500	CCCGCAATGGCTGACAACCGACCGAATCTCAATCCGCCTCCAGATCATTAAGCTTGCAAGAGAAGCCATTTACACACTGAGCCAGGTCGATCGATTAGCGTGCAAGAAAGGTATCGGCAACCCGGAAACCATGCGGCAATCC
loc_17:11240000-11260000_gene_897_pb_170_pos_12227_strand_-_readouts_[NDB_634_c,NDB_737_c,NDB_881_c]_primers_[W1A03_primer_2,W1A10_primer_9]_library_1000-mouse-genome_500_library_1000-mouse-genome_500	CCCGCAATGGCTGACAACCGACCGAATCTCAATCCGCCTCCCATAACATTTTCCACCATGGGTTTGGGCAGATCAAACTCAGCAGGTCGATCGATTAGCGTGCAAGAAAGGTATCGGCAACCCGGAAACCATGCGGCAATCC
loc_17:11240000-11260000_gene_897_pb_171_pos_12306_strand_-_readouts_[NDB_634_c,NDB_737_c,NDB_881_c]_primers_[W1A03_primer_2,W1A10_primer_9]_library_1000-mouse-genome_500_library_1000-mouse-genome_500	CCCGCAATGGCTGACAACCGACCGAATCTCAATCCGCCTCAAGTGTTGTGTGTATTGGAATAGGTGAGCATGTGCTATAGTACAGGTCGATCGATTAGCGTGCAAGAAAGGTATCGGCAACCCGGAAACCATGCGGCAATCC
loc_17:11240000-11260000_gene_897_pb_172_pos_12464_strand_-_readouts_[NDB_634_c,NDB_737_c,NDB_881_c]_primers_[W1A03_primer_2,W1A10_primer_9]_library_1000-mouse-genome_500_library_1000-mouse-genome_500	CCCGCAATGGCTGACAACCGACCGAATCTCAATCCGCCTCCTCTCCAGTTGCTATATGCTATCCTATTTGGCTTCTCTACTTCAGGTCGATCGATTAGCGTGCAAGAAAGGTATCGGCAACCCGGAAACCATGCGGCAATCC
loc_17:11240000-11260000_gene_897_pb_173_pos_12741_strand_+_readouts_[NDB_634_c,NDB_737_c,NDB_881_c]_primers_[W1A03_primer_2,W1A10_primer_9]_library_1000-mouse-genome_500_library_1000-mouse-genome_500	CCCGCAATGGCTGACAACCGACCGAATCTCAATCCGCCTCCAAGATCCTGAGATTGAGGGCTCTTAGTAGCTGTGACCTGGGCAGGTCGATCGATTAGCGTGCAAGAAAGGTATCGGCAACCCGGAAACCATGCGGCAATCC
loc_17:11240000-11260000_gene_897_pb_174_pos_12825_strand_+_readouts_[NDB_634_c,NDB_737_c,NDB_881_c]_primers_[W1A03_primer_2,W1A10_primer_9]_library_1000-mouse-genome_500_library_1000-mouse-genome_500	CCCGCAATGGCTGACAACCGACCGAATCTCAATCCGCCTCTTTGGACTTATCTAATTTTCAACATGTCTTAGCTGAGGCTGGCAGGTCGATCGATTAGCGTGCAAGAAAGGTATCGGCAACCCGGAAACCATGCGGCAATCC
loc_17:11240000-11260000_gene_897_pb_175_pos_12869_strand_+_readouts_[NDB_634_c,NDB_737_c,NDB_881_c]_primers_[W1A03_primer_2,W1A10_primer_9]_library_1000-mouse-genome_500_library_1000-mouse-genome_500	CCCGCAATGGCTGACAACCGACCGAATCTCAATCCGCCTCACCTTGGATTTGTTAGGTTTCCCAACTGATTCCCAGCATCAGCAGGTCGATCGATTAGCGTGCAAGAAAGGTATCGGCAACCCGGAAACCATGCGGCAATCC
loc_17:11240000-11260000_gene_897_pb_176_pos_12910_strand_+_readouts_[NDB_634_c,NDB_737_c,NDB_881_c]_primers_[W1A03_primer_2,W1A10_primer_9]_library_1000-mouse-genome_500_library_1000-mouse-genome_500	CCCGCAATGGCTGACAACCGACCGAATCTCAATCCGCCTCGCCATCTTGAGGACCACCTGTAGTTGGCATTCTAATCTGATCCAGGTCGATCGATTAGCGTGCAAGAAAGGTATCGGCAACCCGGAAACCATGCGGCAATCC
loc_17:11240000-11260000_gene_897_pb_177_pos_12987_strand_+_readouts_[NDB_634_c,NDB_737_c,NDB_881_c]_primers_[W1A03_primer_2,W1A10_primer_9]_library_1000-mouse-genome_500_library_1000-mouse-genome_500	CCCGCAATGGCTGACAACCGACCGAATCTCAATCCGCCTCAATTTCTCTAGGCATACACTCTAAGTCATTTTAGGGCTATCTCAGGTCGATCGATTAGCGTGCAAGAAAGGTATCGGCAACCCGGAAACCATGCGGCAATCC
loc_17:11240000-11260000_gene_897_pb_178_pos_13031_strand_+_readouts_[NDB_634_c,NDB_737_c,NDB_881_c]_primers_[W1A03_primer_2,W1A10_primer_9]_library_1000-mouse-genome_500_library_1000-mouse-genome_500	CCCGCAATGGCTGACAACCGACCGAATCTCAATCCGCCTCATTATAGACTTTTGATACCGCTTCCCCCATGAGATACCAGGACAGGTCGATCGATTAGCGTGCAAGAAAGGTATCGGCAACCCGGAAACCATGCGGCAATCC
loc_17:11240000-11260000_gene_897_pb_179_pos_13068_strand_-_readouts_[NDB_634_c,NDB_737_c,NDB_881_c]_primers_[W1A03_primer_2,W1A10_primer_9]_library_1000-mouse-genome_500_library_1000-mouse-genome_500	CCCGCAATGGCTGACAACCGACCGAATCTCAATCCGCCTCACTTGCTCTCTCAGAAATGGATCATGCCAACCAGGATTCCTGCAGGTCGATCGATTAGCGTGCAAGAAAGGTATCGGCAACCCGGAAACCATGCGGCAATCC
loc_17:11240000-11260000_gene_897_pb_180_pos_13118_strand_+_readouts_[NDB_634_c,NDB_737_c,NDB_881_c]_primers_[W1A03_primer_2,W1A10_primer_9]_library_1000-mouse-genome_500_library_1000-mouse-genome_500	CCCGCAATGGCTGACAACCGACCGAATCTCAATCCGCCTCTGGACCTTGGGCATTTGTAGAGTTGATAGCTTGTGGAGATTACAGGTCGATCGATTAGCGTGCAAGAAAGGTATCGGCAACCCGGAAACCATGCGGCAATCC
loc_17:11240000-11260000_gene_897_pb_181_pos_13347_strand_-_readouts_[NDB_634_c,NDB_737_c,NDB_881_c]_primers_[W1A03_primer_2,W1A10_primer_9]_library_1000-mouse-genome_500_library_1000-mouse-genome_500	CCCGCAATGGCTGACAACCGACCGAATCTCAATCCGCCTCTGAAACTTTCAAATAGAGAGCCATGTCAGTGCTTACAGCTTCCAGGTCGATCGATTAGCGTGCAAGAAAGGTATCGGCAACCCGGAAACCATGCGGCAATCC
loc_17:11240000-11260000_gene_897_pb_182_pos_13517_strand_-_readouts_[NDB_634_c,NDB_737_c,NDB_881_c]_primers_[W1A03_primer_2,W1A10_primer_9]_library_1000-mouse-genome_500_library_1000-mouse-genome_500	CCCGCAATGGCTGACAACCGACCGAATCTCAATCCGCCTCTGAGATCTCAATTAACAACTTAGTGATGCAACTGAGAGCCTTCAGGTCGATCGATTAGCGTGCAAGAAAGGTATCGGCAACCCGGAAACCATGCGGCAATCC
loc_17:11240000-11260000_gene_897_pb_183_pos_13566_strand_-_readouts_[NDB_634_c,NDB_737_c,NDB_881_c]_primers_[W1A03_primer_2,W1A10_primer_9]_library_1000-mouse-genome_500_library_1000-mouse-genome_500	CCCGCAATGGCTGACAACCGACCGAATCTCAATCCGCCTCTGGTCCTAAGAGAAATGTTAATTACATCATGTGCCTACATCACAGGTCGATCGATTAGCGTGCAAGAAAGGTATCGGCAACCCGGAAACCATGCGGCAATCC
loc_17:11240000-11260000_gene_897_pb_184_pos_13773_strand_-_readouts_[NDB_634_c,NDB_737_c,NDB_881_c]_primers_[W1A03_primer_2,W1A10_primer_9]_library_1000-mouse-genome_500_library_1000-mouse-genome_500	CCCGCAATGGCTGACAACCGACCGAATCTCAATCCGCCTCTATCCTACACTCTACCTGACTAAGGTTGAACAAAGCTGGATACAGGTCGATCGATTAGCGTGCAAGAAAGGTATCGGCAACCCGGAAACCATGCGGCAATCC
loc_17:11240000-11260000_gene_897_pb_186_pos_13986_strand_+_readouts_[NDB_634_c,NDB_737_c,NDB_881_c]_primers_[W1A03_primer_2,W1A10_primer_9]_library_1000-mouse-genome_500_library_1000-mouse-genome_500	CCCGCAATGGCTGACAACCGACCGAATCTCAATCCGCCTCCAGTTTAGACTTTTATCCTGGATGACCTATTGATGAGAGTGGCAGGTCGATCGATTAGCGTGCAAGAAAGGTATCGGCAACCCGGAAACCATGCGGCAATCC
loc_17:11240000-11260000_gene_897_pb_187_pos_14076_strand_+_readouts_[NDB_634_c,NDB_737_c,NDB_881_c]_primers_[W1A03_primer_2,W1A10_primer_9]_library_1000-mouse-genome_500_library_1000-mouse-genome_500	CCCGCAATGGCTGACAACCGACCGAATCTCAATCCGCCTCTTCTATGTACATGAATAACCCTGTGTATGCTACATACATGCTCAGGTCGATCGATTAGCGTGCAAGAAAGGTATCGGCAACCCGGAAACCATGCGGCAATCC
loc_17:11240000-11260000_gene_897_pb_188_pos_14132_strand_+_readouts_[NDB_634_c,NDB_737_c,NDB_881_c]_primers_[W1A03_primer_2,W1A10_primer_9]_library_1000-mouse-genome_500_library_1000-mouse-genome_500	CCCGCAATGGCTGACAACCGACCGAATCTCAATCCGCCTCCCTACTGGTGGGTTTTCTAGTTAATGAATAAGAAGTATCCATCAGGTCGATCGATTAGCGTGCAAGAAAGGTATCGGCAACCCGGAAACCATGCGGCAATCC
loc_17:11240000-11260000_gene_897_pb_189_pos_14214_strand_-_readouts_[NDB_634_c,NDB_737_c,NDB_881_c]_primers_[W1A03_primer_2,W1A10_primer_9]_library_1000-mouse-genome_500_library_1000-mouse-genome_500	CCCGCAATGGCTGACAACCGACCGAATCTCAATCCGCCTCTGCAAACAGGAAACAAGCATGTTTAGCTAGTCTAATATCTGACAGGTCGATCGATTAGCGTGCAAGAAAGGTATCGGCAACCCGGAAACCATGCGGCAATCC
loc_17:11240000-11260000_gene_897_pb_190_pos_14469_strand_-_readouts_[NDB_634_c,NDB_737_c,NDB_881_c]_primers_[W1A03_primer_2,W1A10_primer_9]_library_1000-mouse-genome_500_library_1000-mouse-genome_500	CCCGCAATGGCTGACAACCGACCGAATCTCAATCCGCCTCAATACACCCAAGAGGTTTCAGGATACAAACAATGTCATGATACAGGTCGATCGATTAGCGTGCAAGAAAGGTATCGGCAACCCGGAAACCATGCGGCAATCC
loc_17:11240000-11260000_gene_897_pb_191_pos_14724_strand_+_readouts_[NDB_634_c,NDB_737_c,NDB_881_c]_primers_[W1A03_primer_2,W1A10_primer_9]_library_1000-mouse-genome_500_library_1000-mouse-genome_500	CCCGCAATGGCTGACAACCGACCGAATCTCAATCCGCCTCTCTGGGTTGACAGTTGTGGATTATCCAGGTCCTGGGTTTTTGCAGGTCGATCGATTAGCGTGCAAGAAAGGTATCGGCAACCCGGAAACCATGCGGCAATCC
loc_17:11240000-11260000_gene_897_pb_192_pos_14875_strand_+_readouts_[NDB_634_c,NDB_737_c,NDB_881_c]_primers_[W1A03_primer_2,W1A10_primer_9]_library_1000-mouse-genome_500_library_1000-mouse-genome_500	CCCGCAATGGCTGACAACCGACCGAATCTCAATCCGCCTCGAGGGAGCTAGTCTATATCAGGACTGGAATGTCAACTTCCATCAGGTCGATCGATTAGCGTGCAAGAAAGGTATCGGCAACCCGGAAACCATGCGGCAATCC
loc_17:11240000-11260000_gene_897_pb_193_pos_14957_strand_+_readouts_[NDB_634_c,NDB_737_c,NDB_881_c]_primers_[W1A03_primer_2,W1A10_primer_9]_library_1000-mouse-genome_500_library_1000-mouse-genome_500	CCCGCAATGGCTGACAACCGACCGAATCTCAATCCGCCTCGTCTGCCTGTCTGGTATATCTTGATACTTTCAGTGCCATGGTCAGGTCGATCGATTAGCGTGCAAGAAAGGTATCGGCAACCCGGAAACCATGCGGCAATCC
loc_17:11240000-11260000_gene_897_pb_194_pos_15047_strand_+_readouts_[NDB_634_c,NDB_737_c,NDB_881_c]_primers_[W1A03_primer_2,W1A10_primer_9]_library_1000-mouse-genome_500_library_1000-mouse-genome_500	CCCGCAATGGCTGACAACCGACCGAATCTCAATCCGCCTCTTCAAGGCCACAGAGGCACCTTTAGCGTTCCATTCAGGAATGCAGGTCGATCGATTAGCGTGCAAGAAAGGTATCGGCAACCCGGAAACCATGCGGCAATCC
loc_17:11240000-11260000_gene_897_pb_195_pos_15132_strand_+_readouts_[NDB_634_c,NDB_737_c,NDB_881_c]_primers_[W1A03_primer_2,W1A10_primer_9]_library_1000-mouse-genome_500_library_1000-mouse-genome_500	CCCGCAATGGCTGACAACCGACCGAATCTCAATCCGCCTCAAGAAGTTGGCTAGAATCTGGTGAATCTCCAGAGGGAGATATCAGGTCGATCGATTAGCGTGCAAGAAAGGTATCGGCAACCCGGAAACCATGCGGCAATCC
loc_17:11240000-11260000_gene_897_pb_196_pos_15193_strand_+_readouts_[NDB_634_c,NDB_737_c,NDB_881_c]_primers_[W1A03_primer_2,W1A10_primer_9]_library_1000-mouse-genome_500_library_1000-mouse-genome_500	CCCGCAATGGCTGACAACCGACCGAATCTCAATCCGCCTCTCCCTGTGAATCAGCCATAGAGCTTGGGCTACCAGAATGGTGCAGGTCGATCGATTAGCGTGCAAGAAAGGTATCGGCAACCCGGAAACCATGCGGCAATCC
loc_17:11240000-11260000_gene_897_pb_197_pos_15234_strand_+_readouts_[NDB_634_c,NDB_737_c,NDB_881_c]_primers_[W1A03_primer_2,W1A10_primer_9]_library_1000-mouse-genome_500_library_1000-mouse-genome_500	CCCGCAATGGCTGACAACCGACCGAATCTCAATCCGCCTCGGGGCACCTGGAAGAGTAACAAGGGTAGCTAACCTGGATCTCCAGGTCGATCGATTAGCGTGCAAGAAAGGTATCGGCAACCCGGAAACCATGCGGCAATCC
loc_17:11240000-11260000_gene_897_pb_198_pos_15293_strand_+_readouts_[NDB_634_c,NDB_737_c,NDB_881_c]_primers_[W1A03_primer_2,W1A10_primer_9]_library_1000-mouse-genome_500_library_1000-mouse-genome_500	CCCGCAATGGCTGACAACCGACCGAATCTCAATCCGCCTCTGCAGAGTCTTTGGTAGGGATCCGACTTGTATCAAACTAGTCCAGGTCGATCGATTAGCGTGCAAGAAAGGTATCGGCAACCCGGAAACCATGCGGCAATCC
loc_17:11240000-11260000_gene_897_pb_199_pos_15353_strand_+_readouts_[NDB_634_c,NDB_737_c,NDB_881_c]_primers_[W1A03_primer_2,W1A10_primer_9]_library_1000-mouse-genome_500_library_1000-mouse-genome_500	CCCGCAATGGCTGACAACCGACCGAATCTCAATCCGCCTCTATGGAGGAGGTAACTATCAGTGGCAACATTTGTAGGACTTGCAGGTCGATCGATTAGCGTGCAAGAAAGGTATCGGCAACCCGGAAACCATGCGGCAATCC
loc_17:11240000-11260000_gene_897_pb_200_pos_15482_strand_+_readouts_[NDB_634_c,NDB_737_c,NDB_881_c]_primers_[W1A03_primer_2,W1A10_primer_9]_library_1000-mouse-genome_500_library_1000-mouse-genome_500	CCCGCAATGGCTGACAACCGACCGAATCTCAATCCGCCTCATTCAAGTGCTGGAGTATTAACACATTGTAGCATGGGTTGCACAGGTCGATCGATTAGCGTGCAAGAAAGGTATCGGCAACCCGGAAACCATGCGGCAATCC
loc_17:11240000-11260000_gene_897_pb_201_pos_15564_strand_-_readouts_[NDB_634_c,NDB_737_c,NDB_881_c]_primers_[W1A03_primer_2,W1A10_primer_9]_library_1000-mouse-genome_500_library_1000-mouse-genome_500	CCCGCAATGGCTGACAACCGACCGAATCTCAATCCGCCTCATCCTTAGACTTCACATAACATTGGCCAGGTCTCCTTTAATACAGGTCGATCGATTAGCGTGCAAGAAAGGTATCGGCAACCCGGAAACCATGCGGCAATCC
loc_17:11240000-11260000_gene_897_pb_202_pos_15780_strand_+_readouts_[NDB_634_c,NDB_737_c,NDB_881_c]_primers_[W1A03_primer_2,W1A10_primer_9]_library_1000-mouse-genome_500_library_1000-mouse-genome_500	CCCGCAATGGCTGACAACCGACCGAATCTCAATCCGCCTCGAAACTAGGATGAAGGTACGACACTAAACTCAATATCAAGGACAGGTCGATCGATTAGCGTGCAAGAAAGGTATCGGCAACCCGGAAACCATGCGGCAATCC
loc_17:11240000-11260000_gene_897_pb_203_pos_15817_strand_+_readouts_[NDB_634_c,NDB_737_c,NDB_881_c]_primers_[W1A03_primer_2,W1A10_primer_9]_library_1000-mouse-genome_500_library_1000-mouse-genome_500	CCCGCAATGGCTGACAACCGACCGAATCTCAATCCGCCTCAAGGAGACATGTTGAGCAGTATCCTGAGAGTATTAGTACTTTCAGGTCGATCGATTAGCGTGCAAGAAAGGTATCGGCAACCCGGAAACCATGCGGCAATCC
loc_17:11240000-11260000_gene_897_pb_204_pos_15972_strand_+_readouts_[NDB_634_c,NDB_737_c,NDB_881_c]_primers_[W1A03_primer_2,W1A10_primer_9]_library_1000-mouse-genome_500_library_1000-mouse-genome_500	CCCGCAATGGCTGACAACCGACCGAATCTCAATCCGCCTCCAGAAATGCAGCAAGACTAATATGGCCGGTGCAGTGTGATGGCAGGTCGATCGATTAGCGTGCAAGAAAGGTATCGGCAACCCGGAAACCATGCGGCAATCC
loc_17:11240000-11260000_gene_897_pb_205_pos_16061_strand_-_readouts_[NDB_634_c,NDB_737_c,NDB_881_c]_primers_[W1A03_primer_2,W1A10_primer_9]_library_1000-mouse-genome_500_library_1000-mouse-genome_500	CCCGCAATGGCTGACAACCGACCGAATCTCAATCCGCCTCCTGCCTCAGGTGACCCTCAGATTCCTTAAAAATTTAGCAGTACAGGTCGATCGATTAGCGTGCAAGAAAGGTATCGGCAACCCGGAAACCATGCGGCAATCC
loc_17:11240000-11260000_gene_897_pb_206_pos_16109_strand_+_readouts_[NDB_634_c,NDB_737_c,NDB_881_c]_primers_[W1A03_primer_2,W1A10_primer_9]_library_1000-mouse-genome_500_library_1000-mouse-genome_500	CCCGCAATGGCTGACAACCGACCGAATCTCAATCCGCCTCACAAATTCAAGATCAGGCTAGGCTGCATAAATTGCATAAATACAGGTCGATCGATTAGCGTGCAAGAAAGGTATCGGCAACCCGGAAACCATGCGGCAATCC
loc_17:11240000-11260000_gene_897_pb_207_pos_16162_strand_+_readouts_[NDB_634_c,NDB_737_c,NDB_881_c]_primers_[W1A03_primer_2,W1A10_primer_9]_library_1000-mouse-genome_500_library_1000-mouse-genome_500	CCCGCAATGGCTGACAACCGACCGAATCTCAATCCGCCTCTACAGGGAAGGTGGTACGTTGGAGAAAGGGGGCCTTCATTTGCAGGTCGATCGATTAGCGTGCAAGAAAGGTATCGGCAACCCGGAAACCATGCGGCAATCC
loc_17:11240000-11260000_gene_897_pb_208_pos_16223_strand_-_readouts_[NDB_634_c,NDB_737_c,NDB_881_c]_primers_[W1A03_primer_2,W1A10_primer_9]_library_1000-mouse-genome_500_library_1000-mouse-genome_500	CCCGCAATGGCTGACAACCGACCGAATCTCAATCCGCCTCTTTGTAAAGTATGGAGGAGAGGGTGTTTTGGGATAGCTTTTCCAGGTCGATCGATTAGCGTGCAAGAAAGGTATCGGCAACCCGGAAACCATGCGGCAATCC
loc_17:11240000-11260000_gene_897_pb_209_pos_16276_strand_+_readouts_[NDB_634_c,NDB_737_c,NDB_881_c]_primers_[W1A03_primer_2,W1A10_primer_9]_library_1000-mouse-genome_500_library_1000-mouse-genome_500	CCCGCAATGGCTGACAACCGACCGAATCTCAATCCGCCTCAATATGGTTAATTCCTTTATTTCCAATGTTCCCAAGAGGACTCAGGTCGATCGATTAGCGTGCAAGAAAGGTATCGGCAACCCGGAAACCATGCGGCAATCC
loc_17:11240000-11260000_gene_897_pb_210_pos_16318_strand_-_readouts_[NDB_634_c,NDB_737_c,NDB_881_c]_primers_[W1A03_primer_2,W1A10_primer_9]_library_1000-mouse-genome_500_library_1000-mouse-genome_500	CCCGCAATGGCTGACAACCGACCGAATCTCAATCCGCCTCAACCCATTCACGACAGTGGAAATGGTCATAAATCCTAGTCAACAGGTCGATCGATTAGCGTGCAAGAAAGGTATCGGCAACCCGGAAACCATGCGGCAATCC
loc_17:11240000-11260000_gene_897_pb_211_pos_16358_strand_-_readouts_[NDB_634_c,NDB_737_c,NDB_881_c]_primers_[W1A03_primer_2,W1A10_primer_9]_library_1000-mouse-genome_500_library_1000-mouse-genome_500	CCCGCAATGGCTGACAACCGACCGAATCTCAATCCGCCTCATGATAGGCTTTACACGGATCATCAATACCAATGGCTGCCAACAGGTCGATCGATTAGCGTGCAAGAAAGGTATCGGCAACCCGGAAACCATGCGGCAATCC
loc_17:11240000-11260000_gene_897_pb_212_pos_16457_strand_+_readouts_[NDB_634_c,NDB_737_c,NDB_881_c]_primers_[W1A03_primer_2,W1A10_primer_9]_library_1000-mouse-genome_500_library_1000-mouse-genome_500	CCCGCAATGGCTGACAACCGACCGAATCTCAATCCGCCTCTGCATCATATATGTGCTTTACAAGATCACTTTGTTCCAGGATCAGGTCGATCGATTAGCGTGCAAGAAAGGTATCGGCAACCCGGAAACCATGCGGCAATCC
loc_17:11240000-11260000_gene_897_pb_213_pos_16527_strand_-_readouts_[NDB_634_c,NDB_737_c,NDB_881_c]_primers_[W1A03_primer_2,W1A10_primer_9]_library_1000-mouse-genome_500_library_1000-mouse-genome_500	CCCGCAATGGCTGACAACCGACCGAATCTCAATCCGCCTCCTCCTTACTGTTCATGGAAGCATAGCCACACATATTGTTAATCAGGTCGATCGATTAGCGTGCAAGAAAGGTATCGGCAACCCGGAAACCATGCGGCAATCC
loc_17:11240000-11260000_gene_897_pb_214_pos_16724_strand_-_readouts_[NDB_634_c,NDB_737_c,NDB_881_c]_primers_[W1A03_primer_2,W1A10_primer_9]_library_1000-mouse-genome_500_library_1000-mouse-genome_500	CCCGCAATGGCTGACAACCGACCGAATCTCAATCCGCCTCGAATATTACTGATAGGATTTCCAGTACTTCATTTCTGTGGGCCAGGTCGATCGATTAGCGTGCAAGAAAGGTATCGGCAACCCGGAAACCATGCGGCAATCC
loc_17:11240000-11260000_gene_897_pb_215_pos_16795_strand_+_readouts_[NDB_634_c,NDB_737_c,NDB_881_c]_primers_[W1A03_primer_2,W1A10_primer_9]_library_1000-mouse-genome_500_library_1000-mouse-genome_500	CCCGCAATGGCTGACAACCGACCGAATCTCAATCCGCCTCTTCAGTGAAAATGGCACTGCACTTAAGTGCCCCTTCAGCTCACAGGTCGATCGATTAGCGTGCAAGAAAGGTATCGGCAACCCGGAAACCATGCGGCAATCC
loc_17:11240000-11260000_gene_897_pb_216_pos_16832_strand_+_readouts_[NDB_634_c,NDB_737_c,NDB_881_c]_primers_[W1A03_primer_2,W1A10_primer_9]_library_1000-mouse-genome_500_library_1000-mouse-genome_500	CCCGCAATGGCTGACAACCGACCGAATCTCAATCCGCCTCGCTCACTTGTTCTTAGCTCATTGTTGATTTGTTGAATTTGGGCAGGTCGATCGATTAGCGTGCAAGAAAGGTATCGGCAACCCGGAAACCATGCGGCAATCC
loc_17:11240000-11260000_gene_897_pb_217_pos_16908_strand_+_readouts_[NDB_634_c,NDB_737_c,NDB_881_c]_primers_[W1A03_primer_2,W1A10_primer_9]_library_1000-mouse-genome_500_library_1000-mouse-genome_500	CCCGCAATGGCTGACAACCGACCGAATCTCAATCCGCCTCCCTGGCTCCAACAGATCATAGAAATCTGATCCACTTCACTGGCAGGTCGATCGATTAGCGTGCAAGAAAGGTATCGGCAACCCGGAAACCATGCGGCAATCC
loc_17:11240000-11260000_gene_897_pb_218_pos_16945_strand_-_readouts_[NDB_634_c,NDB_737_c,NDB_881_c]_primers_[W1A03_primer_2,W1A10_primer_9]_library_1000-mouse-genome_500_library_1000-mouse-genome_500	CCCGCAATGGCTGACAACCGACCGAATCTCAATCCGCCTCTTTGGGGCTGGCATTGGCTGGCATCTTCTAGGCTGTGCCAGTCAGGTCGATCGATTAGCGTGCAAGAAAGGTATCGGCAACCCGGAAACCATGCGGCAATCC
loc_17:11240000-11260000_gene_897_pb_219_pos_16984_strand_+_readouts_[NDB_634_c,NDB_737_c,NDB_881_c]_primers_[W1A03_primer_2,W1A10_primer_9]_library_1000-mouse-genome_500_library_1000-mouse-genome_500	CCCGCAATGGCTGACAACCGACCGAATCTCAATCCGCCTCAAAGCTGACATCAAACGTGTATTCTTGGTTCCCATAATGGCCCAGGTCGATCGATTAGCGTGCAAGAAAGGTATCGGCAACCCGGAAACCATGCGGCAATCC
loc_17:11240000-11260000_gene_897_pb_220_pos_17065_strand_+_readouts_[NDB_634_c,NDB_737_c,NDB_881_c]_primers_[W1A03_primer_2,W1A10_primer_9]_library_1000-mouse-genome_500_library_1000-mouse-genome_500	CCCGCAATGGCTGACAACCGACCGAATCTCAATCCGCCTCAGGACACAGATCCAATACCAGGGTTTAGAACAAGGCAGTCAACAGGTCGATCGATTAGCGTGCAAGAAAGGTATCGGCAACCCGGAAACCATGCGGCAATCC
loc_17:11240000-11260000_gene_897_pb_221_pos_17207_strand_+_readouts_[NDB_634_c,NDB_737_c,NDB_881_c]_primers_[W1A03_primer_2,W1A10_primer_9]_library_1000-mouse-genome_500_library_1000-mouse-genome_500	CCCGCAATGGCTGACAACCGACCGAATCTCAATCCGCCTCATTGTACTACCTAAACATCAGAGGGAATGATGTGAGTTCTCTCAGGTCGATCGATTAGCGTGCAAGAAAGGTATCGGCAACCCGGAAACCATGCGGCAATCC
loc_17:11240000-11260000_gene_897_pb_222_pos_17253_strand_-_readouts_[NDB_634_c,NDB_737_c,NDB_881_c]_primers_[W1A03_primer_2,W1A10_primer_9]_library_1000-mouse-genome_500_library_1000-mouse-genome_500	CCCGCAATGGCTGACAACCGACCGAATCTCAATCCGCCTCAGGAGGGAGCCCCAAGCCAAACAGTTAAGTGCTGGATTGCAGCAGGTCGATCGATTAGCGTGCAAGAAAGGTATCGGCAACCCGGAAACCATGCGGCAATCC
loc_17:11240000-11260000_gene_897_pb_223_pos_17308_strand_+_readouts_[NDB_634_c,NDB_737_c,NDB_881_c]_primers_[W1A03_primer_2,W1A10_primer_9]_library_1000-mouse-genome_500_library_1000-mouse-genome_500	CCCGCAATGGCTGACAACCGACCGAATCTCAATCCGCCTCGAAGACAGCATGGACTCCGATATGTTTCTGCACCCTTCCCACCAGGTCGATCGATTAGCGTGCAAGAAAGGTATCGGCAACCCGGAAACCATGCGGCAATCC
loc_17:11240000-11260000_gene_897_pb_224_pos_17346_strand_+_readouts_[NDB_634_c,NDB_737_c,NDB_881_c]_primers_[W1A03_primer_2,W1A10_primer_9]_library_1000-mouse-genome_500_library_1000-mouse-genome_500	CCCGCAATGGCTGACAACCGACCGAATCTCAATCCGCCTCCCACAAAGCCTCCAATTAGTAAAAGAGTTGCAAGAATAGCACCAGGTCGATCGATTAGCGTGCAAGAAAGGTATCGGCAACCCGGAAACCATGCGGCAATCC
loc_17:11240000-11260000_gene_897_pb_225_pos_17434_strand_+_readouts_[NDB_634_c,NDB_737_c,NDB_881_c]_primers_[W1A03_primer_2,W1A10_primer_9]_library_1000-mouse-genome_500_library_1000-mouse-genome_500	CCCGCAATGGCTGACAACCGACCGAATCTCAATCCGCCTCCATAGTAGATTTTACAGGTCCTCCAGTATTGCTAGGTCATTACAGGTCGATCGATTAGCGTGCAAGAAAGGTATCGGCAACCCGGAAACCATGCGGCAATCC
loc_17:11240000-11260000_gene_897_pb_226_pos_17471_strand_+_readouts_[NDB_634_c,NDB_737_c,NDB_881_c]_primers_[W1A03_primer_2,W1A10_primer_9]_library_1000-mouse-genome_500_library_1000-mouse-genome_500	CCCGCAATGGCTGACAACCGACCGAATCTCAATCCGCCTCCATTAAGAGACATAAGCCCACCAACAGGCCTGGCTCACTGGACAGGTCGATCGATTAGCGTGCAAGAAAGGTATCGGCAACCCGGAAACCATGCGGCAATCC
loc_17:11240000-11260000_gene_897_pb_227_pos_17523_strand_+_readouts_[NDB_634_c,NDB_737_c,NDB_881_c]_primers_[W1A03_primer_2,W1A10_primer_9]_library_1000-mouse-genome_500_library_1000-mouse-genome_500	CCCGCAATGGCTGACAACCGACCGAATCTCAATCCGCCTCCTAGGGATCCTGTAGGAAACCTTAGCACTACTTTAAGTATGACAGGTCGATCGATTAGCGTGCAAGAAAGGTATCGGCAACCCGGAAACCATGCGGCAATCC
loc_17:11240000-11260000_gene_897_pb_228_pos_17650_strand_+_readouts_[NDB_634_c,NDB_737_c,NDB_881_c]_primers_[W1A03_primer_2,W1A10_primer_9]_library_1000-mouse-genome_500_library_1000-mouse-genome_500	CCCGCAATGGCTGACAACCGACCGAATCTCAATCCGCCTCTGGCACAGTAGACCTGGTCATTCAGTTGGAGTGAAATCACCACAGGTCGATCGATTAGCGTGCAAGAAAGGTATCGGCAACCCGGAAACCATGCGGCAATCC
loc_17:11240000-11260000_gene_897_pb_229_pos_17688_strand_+_readouts_[NDB_634_c,NDB_737_c,NDB_881_c]_primers_[W1A03_primer_2,W1A10_primer_9]_library_1000-mouse-genome_500_library_1000-mouse-genome_500	CCCGCAATGGCTGACAACCGACCGAATCTCAATCCGCCTCACCAGGGATGCATGAGTACATCTGGTTAACTCTGCCATCAGACAGGTCGATCGATTAGCGTGCAAGAAAGGTATCGGCAACCCGGAAACCATGCGGCAATCC
loc_17:11240000-11260000_gene_897_pb_230_pos_17769_strand_+_readouts_[NDB_634_c,NDB_737_c,NDB_881_c]_primers_[W1A03_primer_2,W1A10_primer_9]_library_1000-mouse-genome_500_library_1000-mouse-genome_500	CCCGCAATGGCTGACAACCGACCGAATCTCAATCCGCCTCTGCAGTCACAGGGAGCCCATCTCAGTTACAAGTGAGACAAAGCAGGTCGATCGATTAGCGTGCAAGAAAGGTATCGGCAACCCGGAAACCATGCGGCAATCC
loc_17:11240000-11260000_gene_897_pb_231_pos_17850_strand_+_readouts_[NDB_634_c,NDB_737_c,NDB_881_c]_primers_[W1A03_primer_2,W1A10_primer_9]_library_1000-mouse-genome_500_library_1000-mouse-genome_500	CCCGCAATGGCTGACAACCGACCGAATCTCAATCCGCCTCAAAGATTATTCTGGTGGGATGATAAATCTCCTCTCTGAGAGGCAGGTCGATCGATTAGCGTGCAAGAAAGGTATCGGCAACCCGGAAACCATGCGGCAATCC
loc_17:11240000-11260000_gene_897_pb_232_pos_17914_strand_+_readouts_[NDB_634_c,NDB_737_c,NDB_881_c]_primers_[W1A03_primer_2,W1A10_primer_9]_library_1000-mouse-genome_500_library_1000-mouse-genome_500	CCCGCAATGGCTGACAACCGACCGAATCTCAATCCGCCTCCTTTTGACTGTGTCTCATTAAGAACTTTGTCACTGAAGCAGGCAGGTCGATCGATTAGCGTGCAAGAAAGGTATCGGCAACCCGGAAACCATGCGGCAATCC
loc_17:11240000-11260000_gene_897_pb_233_pos_17969_strand_+_readouts_[NDB_634_c,NDB_737_c,NDB_881_c]_primers_[W1A03_primer_2,W1A10_primer_9]_library_1000-mouse-genome_500_library_1000-mouse-genome_500	CCCGCAATGGCTGACAACCGACCGAATCTCAATCCGCCTCTCTCCTTTGGAGTTAGTGTATTTGATGGTATAGATTCATGGCCAGGTCGATCGATTAGCGTGCAAGAAAGGTATCGGCAACCCGGAAACCATGCGGCAATCC
loc_17:11240000-11260000_gene_897_pb_234_pos_18041_strand_+_readouts_[NDB_634_c,NDB_737_c,NDB_881_c]_primers_[W1A03_primer_2,W1A10_primer_9]_library_1000-mouse-genome_500_library_1000-mouse-genome_500	CCCGCAATGGCTGACAACCGACCGAATCTCAATCCGCCTCGCATAAGAACAGTTGCCATAGTTTTGACACATTTTGTGGCTTCAGGTCGATCGATTAGCGTGCAAGAAAGGTATCGGCAACCCGGAAACCATGCGGCAATCC
loc_17:11240000-11260000_gene_897_pb_235_pos_18078_strand_+_readouts_[NDB_634_c,NDB_737_c,NDB_881_c]_primers_[W1A03_primer_2,W1A10_primer_9]_library_1000-mouse-genome_500_library_1000-mouse-genome_500	CCCGCAATGGCTGACAACCGACCGAATCTCAATCCGCCTCGGCTTTCTTTCAGAACCCGGCATCCCAAACACAGTGGGGCCACAGGTCGATCGATTAGCGTGCAAGAAAGGTATCGGCAACCCGGAAACCATGCGGCAATCC
loc_17:11240000-11260000_gene_897_pb_236_pos_18125_strand_+_readouts_[NDB_634_c,NDB_737_c,NDB_881_c]_primers_[W1A03_primer_2,W1A10_primer_9]_library_1000-mouse-genome_500_library_1000-mouse-genome_500	CCCGCAATGGCTGACAACCGACCGAATCTCAATCCGCCTCTTTTCCTCAACCTTGCAGGAGCTCACTCTATTCTCTTGAATTCAGGTCGATCGATTAGCGTGCAAGAAAGGTATCGGCAACCCGGAAACCATGCGGCAATCC
loc_17:11240000-11260000_gene_897_pb_237_pos_18182_strand_+_readouts_[NDB_634_c,NDB_737_c,NDB_881_c]_primers_[W1A03_primer_2,W1A10_primer_9]_library_1000-mouse-genome_500_library_1000-mouse-genome_500	CCCGCAATGGCTGACAACCGACCGAATCTCAATCCGCCTCTTCTCTCCAGTTCTAGAGCAAACCATGTTTGAAGTGGAAGATCAGGTCGATCGATTAGCGTGCAAGAAAGGTATCGGCAACCCGGAAACCATGCGGCAATCC
loc_17:11240000-11260000_gene_897_pb_238_pos_18252_strand_+_readouts_[NDB_634_c,NDB_737_c,NDB_881_c]_primers_[W1A03_primer_2,W1A10_primer_9]_library_1000-mouse-genome_500_library_1000-mouse-genome_500	CCCGCAATGGCTGACAACCGACCGAATCTCAATCCGCCTCTGAAAGGGATGCTTATCTTGTAGCTCTAGATAGAAAGTCGTGCAGGTCGATCGATTAGCGTGCAAGAAAGGTATCGGCAACCCGGAAACCATGCGGCAATCC
loc_17:11240000-11260000_gene_897_pb_239_pos_18299_strand_-_readouts_[NDB_634_c,NDB_737_c,NDB_881_c]_primers_[W1A03_primer_2,W1A10_primer_9]_library_1000-mouse-genome_500_library_1000-mouse-genome_500	CCCGCAATGGCTGACAACCGACCGAATCTCAATCCGCCTCTCTCTCTAAACCTGAATGCTATGCTAGCAGCTACTGTAATGACAGGTCGATCGATTAGCGTGCAAGAAAGGTATCGGCAACCCGGAAACCATGCGGCAATCC
loc_17:11240000-11260000_gene_897_pb_240_pos_18353_strand_+_readouts_[NDB_634_c,NDB_737_c,NDB_881_c]_primers_[W1A03_primer_2,W1A10_primer_9]_library_1000-mouse-genome_500_library_1000-mouse-genome_500	CCCGCAATGGCTGACAACCGACCGAATCTCAATCCGCCTCACTGCAGACTTGTCTGTTGTGCCGAAGCTTTAGGCATGAGCCCAGGTCGATCGATTAGCGTGCAAGAAAGGTATCGGCAACCCGGAAACCATGCGGCAATCC
loc_17:11240000-11260000_gene_897_pb_241_pos_18412_strand_+_readouts_[NDB_634_c,NDB_737_c,NDB_881_c]_primers_[W1A03_primer_2,W1A10_primer_9]_library_1000-mouse-genome_500_library_1000-mouse-genome_500	CCCGCAATGGCTGACAACCGACCGAATCTCAATCCGCCTCTAACACAGCCTTCTGTAGCCACAATTTAAGTAGCACAAATAACAGGTCGATCGATTAGCGTGCAAGAAAGGTATCGGCAACCCGGAAACCATGCGGCAATCC
loc_17:11240000-11260000_gene_897_pb_242_pos_18477_strand_+_readouts_[NDB_634_c,NDB_737_c,NDB_881_c]_primers_[W1A03_primer_2,W1A10_primer_9]_library_1000-mouse-genome_500_library_1000-mouse-genome_500	CCCGCAATGGCTGACAACCGACCGAATCTCAATCCGCCTCCCAAAATACACATTCTGCAGTAAATGGAACTAAAGAACCCAACAGGTCGATCGATTAGCGTGCAAGAAAGGTATCGGCAACCCGGAAACCATGCGGCAATCC
loc_17:11240000-11260000_gene_897_pb_243_pos_18834_strand_-_readouts_[NDB_634_c,NDB_737_c,NDB_881_c]_primers_[W1A03_primer_2,W1A10_primer_9]_library_1000-mouse-genome_500_library_1000-mouse-genome_500	CCCGCAATGGCTGACAACCGACCGAATCTCAATCCGCCTCTAGCTTTGTCTCTTGCATGTGATATGTTTTATTCTCCAGCATCAGGTCGATCGATTAGCGTGCAAGAAAGGTATCGGCAACCCGGAAACCATGCGGCAATCC
loc_17:11240000-11260000_gene_897_pb_244_pos_18905_strand_-_readouts_[NDB_634_c,NDB_737_c,NDB_881_c]_primers_[W1A03_primer_2,W1A10_primer_9]_library_1000-mouse-genome_500_library_1000-mouse-genome_500	CCCGCAATGGCTGACAACCGACCGAATCTCAATCCGCCTCGATCTGTGACTGCAGTAGTAGGCTGAAGCTGCCTTCACTGTCCAGGTCGATCGATTAGCGTGCAAGAAAGGTATCGGCAACCCGGAAACCATGCGGCAATCC
loc_17:11240000-11260000_gene_897_pb_245_pos_19003_strand_+_readouts_[NDB_634_c,NDB_737_c,NDB_881_c]_primers_[W1A03_primer_2,W1A10_primer_9]_library_1000-mouse-genome_500_library_1000-mouse-genome_500	CCCGCAATGGCTGACAACCGACCGAATCTCAATCCGCCTCTTTCCTCCCTAGTCAATATTAACACTTTAATTGACCCAATGCCAGGTCGATCGATTAGCGTGCAAGAAAGGTATCGGCAACCCGGAAACCATGCGGCAATCC
loc_17:11240000-11260000_gene_897_pb_246_pos_19081_strand_-_readouts_[NDB_634_c,NDB_737_c,NDB_881_c]_primers_[W1A03_primer_2,W1A10_primer_9]_library_1000-mouse-genome_500_library_1000-mouse-genome_500	CCCGCAATGGCTGACAACCGACCGAATCTCAATCCGCCTCATGGATGGCACTGCTCTATCCTTTGTTGCCTAAGAGACAACACAGGTCGATCGATTAGCGTGCAAGAAAGGTATCGGCAACCCGGAAACCATGCGGCAATCC
loc_17:11240000-11260000_gene_897_pb_247_pos_19148_strand_+_readouts_[NDB_634_c,NDB_737_c,NDB_881_c]_primers_[W1A03_primer_2,W1A10_primer_9]_library_1000-mouse-genome_500_library_1000-mouse-genome_500	CCCGCAATGGCTGACAACCGACCGAATCTCAATCCGCCTCGATCATTAGATCATCTTTCTACTACCCCAGGATCAGCAAAGGCAGGTCGATCGATTAGCGTGCAAGAAAGGTATCGGCAACCCGGAAACCATGCGGCAATCC
loc_17:11240000-11260000_gene_897_pb_248_pos_19196_strand_+_readouts_[NDB_634_c,NDB_737_c,NDB_881_c]_primers_[W1A03_primer_2,W1A10_primer_9]_library_1000-mouse-genome_500_library_1000-mouse-genome_500	CCCGCAATGGCTGACAACCGACCGAATCTCAATCCGCCTCAACCCTTGTGCATGAATGCTAGATACCAAGGGCAGGTTACTTCAGGTCGATCGATTAGCGTGCAAGAAAGGTATCGGCAACCCGGAAACCATGCGGCAATCC
loc_17:11240000-11260000_gene_897_pb_249_pos_19236_strand_+_readouts_[NDB_634_c,NDB_737_c,NDB_881_c]_primers_[W1A03_primer_2,W1A10_primer_9]_library_1000-mouse-genome_500_library_1000-mouse-genome_500	CCCGCAATGGCTGACAACCGACCGAATCTCAATCCGCCTCTTTAAAAACAGTTAGCCTTGACATAACCCACCCATCAGTGACCAGGTCGATCGATTAGCGTGCAAGAAAGGTATCGGCAACCCGGAAACCATGCGGCAATCC
loc_17:11240000-11260000_gene_897_pb_250_pos_19295_strand_+_readouts_[NDB_634_c,NDB_737_c,NDB_881_c]_primers_[W1A03_primer_2,W1A10_primer_9]_library_1000-mouse-genome_500_library_1000-mouse-genome_500	CCCGCAATGGCTGACAACCGACCGAATCTCAATCCGCCTCGCTTGCATCAGATTTGTCCGTTTGTTCAGGACAACCACACCCCAGGTCGATCGATTAGCGTGCAAGAAAGGTATCGGCAACCCGGAAACCATGCGGCAATCC
loc_17:11240000-11260000_gene_897_pb_251_pos_19332_strand_+_readouts_[NDB_634_c,NDB_737_c,NDB_881_c]_primers_[W1A03_primer_2,W1A10_primer_9]_library_1000-mouse-genome_500_library_1000-mouse-genome_500	CCCGCAATGGCTGACAACCGACCGAATCTCAATCCGCCTCCACCCACTGTTATAGTGTGATTCTTAACAAGATCAACCCATACAGGTCGATCGATTAGCGTGCAAGAAAGGTATCGGCAACCCGGAAACCATGCGGCAATCC
loc_17:11240000-11260000_gene_897_pb_252_pos_19450_strand_-_readouts_[NDB_634_c,NDB_737_c,NDB_881_c]_primers_[W1A03_primer_2,W1A10_primer_9]_library_1000-mouse-genome_500_library_1000-mouse-genome_500	CCCGCAATGGCTGACAACCGACCGAATCTCAATCCGCCTCGTCTGTCCACTAACCTCCTAATGTTCTTCAAACTAACTTCAGCAGGTCGATCGATTAGCGTGCAAGAAAGGTATCGGCAACCCGGAAACCATGCGGCAATCC
loc_17:11240000-11260000_gene_897_pb_253_pos_19510_strand_-_readouts_[NDB_634_c,NDB_737_c,NDB_881_c]_primers_[W1A03_primer_2,W1A10_primer_9]_library_1000-mouse-genome_500_library_1000-mouse-genome_500	CCCGCAATGGCTGACAACCGACCGAATCTCAATCCGCCTCTACATCCAGCCCAGCAATTTCACCGATTATTTATCATCCTTACAGGTCGATCGATTAGCGTGCAAGAAAGGTATCGGCAACCCGGAAACCATGCGGCAATCC
loc_17:11240000-11260000_gene_897_pb_254_pos_19557_strand_+_readouts_[NDB_634_c,NDB_737_c,NDB_881_c]_primers_[W1A03_primer_2,W1A10_primer_9]_library_1000-mouse-genome_500_library_1000-mouse-genome_500	CCCGCAATGGCTGACAACCGACCGAATCTCAATCCGCCTCTGTTCTTACAGGGCAATGATCATGGCATATCAGCTTATCTCTCAGGTCGATCGATTAGCGTGCAAGAAAGGTATCGGCAACCCGGAAACCATGCGGCAATCC
loc_17:11240000-11260000_gene_897_pb_255_pos_19594_strand_+_readouts_[NDB_634_c,NDB_737_c,NDB_881_c]_primers_[W1A03_primer_2,W1A10_primer_9]_library_1000-mouse-genome_500_library_1000-mouse-genome_500	CCCGCAATGGCTGACAACCGACCGAATCTCAATCCGCCTCTCTCTTTTACTGGAGAGAAATGCGTGCTTTTTCTACTGCAAACAGGTCGATCGATTAGCGTGCAAGAAAGGTATCGGCAACCCGGAAACCATGCGGCAATCC
loc_17:11240000-11260000_gene_897_pb_256_pos_19666_strand_+_readouts_[NDB_634_c,NDB_737_c,NDB_881_c]_primers_[W1A03_primer_2,W1A10_primer_9]_library_1000-mouse-genome_500_library_1000-mouse-genome_500	CCCGCAATGGCTGACAACCGACCGAATCTCAATCCGCCTCAATGTCTCAGACAATAGATCTGCTTTTCAAGGAAAGACCACCCAGGTCGATCGATTAGCGTGCAAGAAAGGTATCGGCAACCCGGAAACCATGCGGCAATCC
loc_17:11240000-11260000_gene_897_pb_257_pos_19710_strand_+_readouts_[NDB_634_c,NDB_737_c,NDB_881_c]_primers_[W1A03_primer_2,W1A10_primer_9]_library_1000-mouse-genome_500_library_1000-mouse-genome_500	CCCGCAATGGCTGACAACCGACCGAATCTCAATCCGCCTCGTGACCTCTGTGGTCTGACTCAAAGTGGCACATATTTTCCTGCAGGTCGATCGATTAGCGTGCAAGAAAGGTATCGGCAACCCGGAAACCATGCGGCAATCC
loc_17:11240000-11260000_gene_897_pb_258_pos_19869_strand_+_readouts_[NDB_634_c,NDB_737_c,NDB_881_c]_primers_[W1A03_primer_2,W1A10_primer_9]_library_1000-mouse-genome_500_library_1000-mouse-genome_500	CCCGCAATGGCTGACAACCGACCGAATCTCAATCCGCCTCTGTTCCTCCCATTAACCACCACCCAAAATTCACTTCACAGTACAGGTCGATCGATTAGCGTGCAAGAAAGGTATCGGCAACCCGGAAACCATGCGGCAATCC
loc_17:16240000-16260000_gene_899_pb_54_pos_8664_strand_-_readouts_[NDB_713_c,NDB_1075_c,NDB_805_c]_primers_[W1A03_primer_2,W1A10_primer_9]_library_1000-mouse-genome_500_library_1000-mouse-genome_500	CCCGCAATGGCTGACAACCGTTCGGAAAGTGACAACCACCTTTTGTATGTTGTTTCACCTGACAATGTAGGACATTTGAGGTATATGCGACTACATAGCACGAGTATTGGCAAGCCCGAACTCGGAAACCATGCGGCAATCC
loc_17:16240000-16260000_gene_899_pb_55_pos_8725_strand_+_readouts_[NDB_713_c,NDB_1075_c,NDB_805_c]_primers_[W1A03_primer_2,W1A10_primer_9]_library_1000-mouse-genome_500_library_1000-mouse-genome_500	CCCGCAATGGCTGACAACCGTTCGGAAAGTGACAACCACCAATATCTCAGCATGGACAAAGGCAGGGGGTGATTAATTTCTGATATGCGACTACATAGCACGAGTATTGGCAAGCCCGAACTCGGAAACCATGCGGCAATCC
loc_17:16240000-16260000_gene_899_pb_56_pos_8806_strand_+_readouts_[NDB_713_c,NDB_1075_c,NDB_805_c]_primers_[W1A03_primer_2,W1A10_primer_9]_library_1000-mouse-genome_500_library_1000-mouse-genome_500	CCCGCAATGGCTGACAACCGTTCGGAAAGTGACAACCACCTTGGTTAATTAGAACTTTTGATATGGTGGCGACATTTTTCCTATATGCGACTACATAGCACGAGTATTGGCAAGCCCGAACTCGGAAACCATGCGGCAATCC
loc_17:16240000-16260000_gene_899_pb_57_pos_8956_strand_+_readouts_[NDB_713_c,NDB_1075_c,NDB_805_c]_primers_[W1A03_primer_2,W1A10_primer_9]_library_1000-mouse-genome_500_library_1000-mouse-genome_500	CCCGCAATGGCTGACAACCGTTCGGAAAGTGACAACCACCCACTGTTGAGGGAGATGGCTGATGGGGAATTCATACACTCTCATATGCGACTACATAGCACGAGTATTGGCAAGCCCGAACTCGGAAACCATGCGGCAATCC
loc_17:16240000-16260000_gene_899_pb_58_pos_8997_strand_+_readouts_[NDB_713_c,NDB_1075_c,NDB_805_c]_primers_[W1A03_primer_2,W1A10_primer_9]_library_1000-mouse-genome_500_library_1000-mouse-genome_500	CCCGCAATGGCTGACAACCGTTCGGAAAGTGACAACCACCCATATCAGGGATCTGATTTGAAGACCAAAGGGGAGAGACTCGATATGCGACTACATAGCACGAGTATTGGCAAGCCCGAACTCGGAAACCATGCGGCAATCC
loc_17:16240000-16260000_gene_899_pb_59_pos_9034_strand_+_readouts_[NDB_713_c,NDB_1075_c,NDB_805_c]_primers_[W1A03_primer_2,W1A10_primer_9]_library_1000-mouse-genome_500_library_1000-mouse-genome_500	CCCGCAATGGCTGACAACCGTTCGGAAAGTGACAACCACCACTCGAGAAAGGACAGGGTATAGAAGTTGCTCATACATTATTATATGCGACTACATAGCACGAGTATTGGCAAGCCCGAACTCGGAAACCATGCGGCAATCC
loc_17:16240000-16260000_gene_899_pb_60_pos_9276_strand_-_readouts_[NDB_713_c,NDB_1075_c,NDB_805_c]_primers_[W1A03_primer_2,W1A10_primer_9]_library_1000-mouse-genome_500_library_1000-mouse-genome_500	CCCGCAATGGCTGACAACCGTTCGGAAAGTGACAACCACCCTCAAACATTCATCTCATCCCTGTACCCAAAGATGCTTTTGAATATGCGACTACATAGCACGAGTATTGGCAAGCCCGAACTCGGAAACCATGCGGCAATCC
loc_17:16240000-16260000_gene_899_pb_61_pos_9324_strand_-_readouts_[NDB_713_c,NDB_1075_c,NDB_805_c]_primers_[W1A03_primer_2,W1A10_primer_9]_library_1000-mouse-genome_500_library_1000-mouse-genome_500	CCCGCAATGGCTGACAACCGTTCGGAAAGTGACAACCACCTGTTGGGACATCCTGCAAGCTTTCTAACTAGTGAGACCATCTATATGCGACTACATAGCACGAGTATTGGCAAGCCCGAACTCGGAAACCATGCGGCAATCC
loc_17:16240000-16260000_gene_899_pb_62_pos_9408_strand_+_readouts_[NDB_713_c,NDB_1075_c,NDB_805_c]_primers_[W1A03_primer_2,W1A10_primer_9]_library_1000-mouse-genome_500_library_1000-mouse-genome_500	CCCGCAATGGCTGACAACCGTTCGGAAAGTGACAACCACCTATTCCCACTGGGCCCAATTCTATACTGCGTTCTGCCATAAAATATGCGACTACATAGCACGAGTATTGGCAAGCCCGAACTCGGAAACCATGCGGCAATCC
loc_17:16240000-16260000_gene_899_pb_63_pos_9447_strand_+_readouts_[NDB_713_c,NDB_1075_c,NDB_805_c]_primers_[W1A03_primer_2,W1A10_primer_9]_library_1000-mouse-genome_500_library_1000-mouse-genome_500	CCCGCAATGGCTGACAACCGTTCGGAAAGTGACAACCACCAAAAAAGATCTGTACACGTTACAGGAAAGCTATGTGGCAGAAATATGCGACTACATAGCACGAGTATTGGCAAGCCCGAACTCGGAAACCATGCGGCAATCC
loc_17:16240000-16260000_gene_899_pb_64_pos_9493_strand_+_readouts_[NDB_713_c,NDB_1075_c,NDB_805_c]_primers_[W1A03_primer_2,W1A10_primer_9]_library_1000-mouse-genome_500_library_1000-mouse-genome_500	CCCGCAATGGCTGACAACCGTTCGGAAAGTGACAACCACCCTGGAGAGTGAAGAGTCAATTCAATAATGCATCTGCTACTGTATATGCGACTACATAGCACGAGTATTGGCAAGCCCGAACTCGGAAACCATGCGGCAATCC
loc_17:16240000-16260000_gene_899_pb_65_pos_9543_strand_+_readouts_[NDB_713_c,NDB_1075_c,NDB_805_c]_primers_[W1A03_primer_2,W1A10_primer_9]_library_1000-mouse-genome_500_library_1000-mouse-genome_500	CCCGCAATGGCTGACAACCGTTCGGAAAGTGACAACCACCAAGACATACACGTACCCTGGATATAAGACACTGGAGGACATAATATGCGACTACATAGCACGAGTATTGGCAAGCCCGAACTCGGAAACCATGCGGCAATCC
loc_17:16240000-16260000_gene_899_pb_66_pos_9581_strand_-_readouts_[NDB_713_c,NDB_1075_c,NDB_805_c]_primers_[W1A03_primer_2,W1A10_primer_9]_library_1000-mouse-genome_500_library_1000-mouse-genome_500	CCCGCAATGGCTGACAACCGTTCGGAAAGTGACAACCACCACGGTGCTGGGTGCAGAACAATAGACGTCATTTTCCAGTATGATATGCGACTACATAGCACGAGTATTGGCAAGCCCGAACTCGGAAACCATGCGGCAATCC
loc_17:16240000-16260000_gene_899_pb_67_pos_9943_strand_+_readouts_[NDB_713_c,NDB_1075_c,NDB_805_c]_primers_[W1A03_primer_2,W1A10_primer_9]_library_1000-mouse-genome_500_library_1000-mouse-genome_500	CCCGCAATGGCTGACAACCGTTCGGAAAGTGACAACCACCGCTGACCATTGGTGTTAGATAACATATTGGTATATTTCCCTGATATGCGACTACATAGCACGAGTATTGGCAAGCCCGAACTCGGAAACCATGCGGCAATCC
loc_17:16240000-16260000_gene_899_pb_68_pos_10057_strand_-_readouts_[NDB_713_c,NDB_1075_c,NDB_805_c]_primers_[W1A03_primer_2,W1A10_primer_9]_library_1000-mouse-genome_500_library_1000-mouse-genome_500	CCCGCAATGGCTGACAACCGTTCGGAAAGTGACAACCACCCTGAACAATAGATACAGTGAAAAGAATGGGTAAAAGCCCAGGATATGCGACTACATAGCACGAGTATTGGCAAGCCCGAACTCGGAAACCATGCGGCAATCC
loc_17:16240000-16260000_gene_899_pb_69_pos_10117_strand_+_readouts_[NDB_713_c,NDB_1075_c,NDB_805_c]_primers_[W1A03_primer_2,W1A10_primer_9]_library_1000-mouse-genome_500_library_1000-mouse-genome_500	CCCGCAATGGCTGACAACCGTTCGGAAAGTGACAACCACCATGTTGGTAAGACTGTCGGTGTGCCTTCTGTCATCACTATGAATATGCGACTACATAGCACGAGTATTGGCAAGCCCGAACTCGGAAACCATGCGGCAATCC
loc_17:16240000-16260000_gene_899_pb_70_pos_10191_strand_-_readouts_[NDB_713_c,NDB_1075_c,NDB_805_c]_primers_[W1A03_primer_2,W1A10_primer_9]_library_1000-mouse-genome_500_library_1000-mouse-genome_500	CCCGCAATGGCTGACAACCGTTCGGAAAGTGACAACCACCAGGGAACATTATTGATGTAGGTGTAAAACGATTTTAAGAGCCATATGCGACTACATAGCACGAGTATTGGCAAGCCCGAACTCGGAAACCATGCGGCAATCC
loc_17:16240000-16260000_gene_899_pb_71_pos_10236_strand_+_readouts_[NDB_713_c,NDB_1075_c,NDB_805_c]_primers_[W1A03_primer_2,W1A10_primer_9]_library_1000-mouse-genome_500_library_1000-mouse-genome_500	CCCGCAATGGCTGACAACCGTTCGGAAAGTGACAACCACCTTTTAGGTGTGGGAGACATATTAATTGTAACCAGGCCCCATAATATGCGACTACATAGCACGAGTATTGGCAAGCCCGAACTCGGAAACCATGCGGCAATCC
loc_17:16240000-16260000_gene_899_pb_72_pos_10413_strand_+_readouts_[NDB_713_c,NDB_1075_c,NDB_805_c]_primers_[W1A03_primer_2,W1A10_primer_9]_library_1000-mouse-genome_500_library_1000-mouse-genome_500	CCCGCAATGGCTGACAACCGTTCGGAAAGTGACAACCACCGTAAAGTGGCAATTGTAGGTTATACCCTGATTCATGATTTCTATATGCGACTACATAGCACGAGTATTGGCAAGCCCGAACTCGGAAACCATGCGGCAATCC
loc_17:16240000-16260000_gene_899_pb_73_pos_10513_strand_+_readouts_[NDB_713_c,NDB_1075_c,NDB_805_c]_primers_[W1A03_primer_2,W1A10_primer_9]_library_1000-mouse-genome_500_library_1000-mouse-genome_500	CCCGCAATGGCTGACAACCGTTCGGAAAGTGACAACCACCGTGGGTCTTAAGTTCCAACTAAAGAGTTGTTTGTTACCATCAATATGCGACTACATAGCACGAGTATTGGCAAGCCCGAACTCGGAAACCATGCGGCAATCC
loc_17:16240000-16260000_gene_899_pb_74_pos_10561_strand_+_readouts_[NDB_713_c,NDB_1075_c,NDB_805_c]_primers_[W1A03_primer_2,W1A10_primer_9]_library_1000-mouse-genome_500_library_1000-mouse-genome_500	CCCGCAATGGCTGACAACCGTTCGGAAAGTGACAACCACCGTGTCTCACTACAACACCCTGAAGAGTATTGTTCCATGATGAATATGCGACTACATAGCACGAGTATTGGCAAGCCCGAACTCGGAAACCATGCGGCAATCC
loc_17:16240000-16260000_gene_899_pb_75_pos_10654_strand_+_readouts_[NDB_713_c,NDB_1075_c,NDB_805_c]_primers_[W1A03_primer_2,W1A10_primer_9]_library_1000-mouse-genome_500_library_1000-mouse-genome_500	CCCGCAATGGCTGACAACCGTTCGGAAAGTGACAACCACCGAATCCTGCATTGTAGTTTCTGGTACAATGAAGGTAGTGCAAATATGCGACTACATAGCACGAGTATTGGCAAGCCCGAACTCGGAAACCATGCGGCAATCC
loc_17:16240000-16260000_gene_899_pb_76_pos_10703_strand_+_readouts_[NDB_713_c,NDB_1075_c,NDB_805_c]_primers_[W1A03_primer_2,W1A10_primer_9]_library_1000-mouse-genome_500_library_1000-mouse-genome_500	CCCGCAATGGCTGACAACCGTTCGGAAAGTGACAACCACCAGGCATTTAGGTAGGTTCCAGCTCCTATGCTTCTTATCCCTTATATGCGACTACATAGCACGAGTATTGGCAAGCCCGAACTCGGAAACCATGCGGCAATCC
loc_17:16240000-16260000_gene_899_pb_78_pos_10870_strand_+_readouts_[NDB_713_c,NDB_1075_c,NDB_805_c]_primers_[W1A03_primer_2,W1A10_primer_9]_library_1000-mouse-genome_500_library_1000-mouse-genome_500	CCCGCAATGGCTGACAACCGTTCGGAAAGTGACAACCACCAAAGAGGGCCTTTCTTGCCTGGGGTTGAGTTTTTGTTAGATGATATGCGACTACATAGCACGAGTATTGGCAAGCCCGAACTCGGAAACCATGCGGCAATCC
loc_17:16240000-16260000_gene_899_pb_79_pos_10920_strand_+_readouts_[NDB_713_c,NDB_1075_c,NDB_805_c]_primers_[W1A03_primer_2,W1A10_primer_9]_library_1000-mouse-genome_500_library_1000-mouse-genome_500	CCCGCAATGGCTGACAACCGTTCGGAAAGTGACAACCACCCTCTTAGAGGAAGCATTGTCAGCCGACTTGTGAAAATATTATATATGCGACTACATAGCACGAGTATTGGCAAGCCCGAACTCGGAAACCATGCGGCAATCC
loc_17:16240000-16260000_gene_899_pb_80_pos_11029_strand_+_readouts_[NDB_713_c,NDB_1075_c,NDB_805_c]_primers_[W1A03_primer_2,W1A10_primer_9]_library_1000-mouse-genome_500_library_1000-mouse-genome_500	CCCGCAATGGCTGACAACCGTTCGGAAAGTGACAACCACCTAGTGTGATCCCCTTTGATTTTATTCAGACAGCCTTATTACTATATGCGACTACATAGCACGAGTATTGGCAAGCCCGAACTCGGAAACCATGCGGCAATCC
loc_17:16240000-16260000_gene_899_pb_81_pos_11106_strand_+_readouts_[NDB_713_c,NDB_1075_c,NDB_805_c]_primers_[W1A03_primer_2,W1A10_primer_9]_library_1000-mouse-genome_500_library_1000-mouse-genome_500	CCCGCAATGGCTGACAACCGTTCGGAAAGTGACAACCACCCTTCCCCTACTTCTAATTAGAGTTATCTGCATTTTGCCACTTATATGCGACTACATAGCACGAGTATTGGCAAGCCCGAACTCGGAAACCATGCGGCAATCC
loc_17:16240000-16260000_gene_899_pb_82_pos_11148_strand_+_readouts_[NDB_713_c,NDB_1075_c,NDB_805_c]_primers_[W1A03_primer_2,W1A10_primer_9]_library_1000-mouse-genome_500_library_1000-mouse-genome_500	CCCGCAATGGCTGACAACCGTTCGGAAAGTGACAACCACCATCCCATGTCTAATTTAGGGCCACTACTGATGTGATGTAACAATATGCGACTACATAGCACGAGTATTGGCAAGCCCGAACTCGGAAACCATGCGGCAATCC
loc_17:16240000-16260000_gene_899_pb_84_pos_11430_strand_+_readouts_[NDB_713_c,NDB_1075_c,NDB_805_c]_primers_[W1A03_primer_2,W1A10_primer_9]_library_1000-mouse-genome_500_library_1000-mouse-genome_500	CCCGCAATGGCTGACAACCGTTCGGAAAGTGACAACCACCAGAATCCAGGGCCACCGACCAAGGAGTGTTCCCACTCACAATATATGCGACTACATAGCACGAGTATTGGCAAGCCCGAACTCGGAAACCATGCGGCAATCC
loc_17:16240000-16260000_gene_899_pb_85_pos_11486_strand_+_readouts_[NDB_713_c,NDB_1075_c,NDB_805_c]_primers_[W1A03_primer_2,W1A10_primer_9]_library_1000-mouse-genome_500_library_1000-mouse-genome_500	CCCGCAATGGCTGACAACCGTTCGGAAAGTGACAACCACCACCAATAATCACTAACCTTAACCCTACAAGCTTCCTAGCTTAATATGCGACTACATAGCACGAGTATTGGCAAGCCCGAACTCGGAAACCATGCGGCAATCC
loc_17:16240000-16260000_gene_899_pb_86_pos_11607_strand_+_readouts_[NDB_713_c,NDB_1075_c,NDB_805_c]_primers_[W1A03_primer_2,W1A10_primer_9]_library_1000-mouse-genome_500_library_1000-mouse-genome_500	CCCGCAATGGCTGACAACCGTTCGGAAAGTGACAACCACCAAATAGCCAGCACACCCCCTCAGATAGCTTGTACCTTGTTATATATGCGACTACATAGCACGAGTATTGGCAAGCCCGAACTCGGAAACCATGCGGCAATCC
loc_17:16240000-16260000_gene_899_pb_87_pos_11764_strand_+_readouts_[NDB_713_c,NDB_1075_c,NDB_805_c]_primers_[W1A03_primer_2,W1A10_primer_9]_library_1000-mouse-genome_500_library_1000-mouse-genome_500	CCCGCAATGGCTGACAACCGTTCGGAAAGTGACAACCACCCACTCACCTCCATCCACGGCTCCAATATTTGTTGCAATATTGATATGCGACTACATAGCACGAGTATTGGCAAGCCCGAACTCGGAAACCATGCGGCAATCC
loc_17:16240000-16260000_gene_899_pb_88_pos_11815_strand_+_readouts_[NDB_713_c,NDB_1075_c,NDB_805_c]_primers_[W1A03_primer_2,W1A10_primer_9]_library_1000-mouse-genome_500_library_1000-mouse-genome_500	CCCGCAATGGCTGACAACCGTTCGGAAAGTGACAACCACCTGACCAATGACAATCAAGCAAATAGTGCAACAGAGGATTTGGATATGCGACTACATAGCACGAGTATTGGCAAGCCCGAACTCGGAAACCATGCGGCAATCC
loc_17:16240000-16260000_gene_899_pb_89_pos_11881_strand_+_readouts_[NDB_713_c,NDB_1075_c,NDB_805_c]_primers_[W1A03_primer_2,W1A10_primer_9]_library_1000-mouse-genome_500_library_1000-mouse-genome_500	CCCGCAATGGCTGACAACCGTTCGGAAAGTGACAACCACCGAGAATACACAATGGCTGTTCCTATGTTAAAGGGTTGGGAGCATATGCGACTACATAGCACGAGTATTGGCAAGCCCGAACTCGGAAACCATGCGGCAATCC
loc_17:16240000-16260000_gene_899_pb_90_pos_11918_strand_+_readouts_[NDB_713_c,NDB_1075_c,NDB_805_c]_primers_[W1A03_primer_2,W1A10_primer_9]_library_1000-mouse-genome_500_library_1000-mouse-genome_500	CCCGCAATGGCTGACAACCGTTCGGAAAGTGACAACCACCGGAGCATTAGGTTCCATGTTTTAGAGCAGTAAATAACCAGAAATATGCGACTACATAGCACGAGTATTGGCAAGCCCGAACTCGGAAACCATGCGGCAATCC
loc_17:16240000-16260000_gene_899_pb_91_pos_12157_strand_-_readouts_[NDB_713_c,NDB_1075_c,NDB_805_c]_primers_[W1A03_primer_2,W1A10_primer_9]_library_1000-mouse-genome_500_library_1000-mouse-genome_500	CCCGCAATGGCTGACAACCGTTCGGAAAGTGACAACCACCATTTAAAGCAATAGTAGAGTGGCACTGAGTGGCCTTGTTTTTATATGCGACTACATAGCACGAGTATTGGCAAGCCCGAACTCGGAAACCATGCGGCAATCC
loc_17:16240000-16260000_gene_899_pb_92_pos_12220_strand_+_readouts_[NDB_713_c,NDB_1075_c,NDB_805_c]_primers_[W1A03_primer_2,W1A10_primer_9]_library_1000-mouse-genome_500_library_1000-mouse-genome_500	CCCGCAATGGCTGACAACCGTTCGGAAAGTGACAACCACCTGCATGTTTGTTCAACCTTTCCCCCCTTATTGGTTTTGAATCATATGCGACTACATAGCACGAGTATTGGCAAGCCCGAACTCGGAAACCATGCGGCAATCC
loc_17:16240000-16260000_gene_899_pb_93_pos_12264_strand_+_readouts_[NDB_713_c,NDB_1075_c,NDB_805_c]_primers_[W1A03_primer_2,W1A10_primer_9]_library_1000-mouse-genome_500_library_1000-mouse-genome_500	CCCGCAATGGCTGACAACCGTTCGGAAAGTGACAACCACCTCTCTTGATACTATGCTGTTTGCTAAATATACCCATGCTTCAATATGCGACTACATAGCACGAGTATTGGCAAGCCCGAACTCGGAAACCATGCGGCAATCC
loc_17:16240000-16260000_gene_899_pb_94_pos_12301_strand_+_readouts_[NDB_713_c,NDB_1075_c,NDB_805_c]_primers_[W1A03_primer_2,W1A10_primer_9]_library_1000-mouse-genome_500_library_1000-mouse-genome_500	CCCGCAATGGCTGACAACCGTTCGGAAAGTGACAACCACCCTTCAGTCCCTTTTCCCTAGAAATTGTGAACCAGGGCCTTTCATATGCGACTACATAGCACGAGTATTGGCAAGCCCGAACTCGGAAACCATGCGGCAATCC
loc_17:16240000-16260000_gene_899_pb_95_pos_12463_strand_+_readouts_[NDB_713_c,NDB_1075_c,NDB_805_c]_primers_[W1A03_primer_2,W1A10_primer_9]_library_1000-mouse-genome_500_library_1000-mouse-genome_500	CCCGCAATGGCTGACAACCGTTCGGAAAGTGACAACCACCGAGAACATGCATCTGCTATTAGTTTATGCACCCAGAAGATATATATGCGACTACATAGCACGAGTATTGGCAAGCCCGAACTCGGAAACCATGCGGCAATCC
loc_17:16240000-16260000_gene_899_pb_96_pos_12505_strand_+_readouts_[NDB_713_c,NDB_1075_c,NDB_805_c]_primers_[W1A03_primer_2,W1A10_primer_9]_library_1000-mouse-genome_500_library_1000-mouse-genome_500	CCCGCAATGGCTGACAACCGTTCGGAAAGTGACAACCACCTCTGCCTTTTGATGCACAACTCAAAGTTAAAAGTGAGCACAGATATGCGACTACATAGCACGAGTATTGGCAAGCCCGAACTCGGAAACCATGCGGCAATCC
loc_17:16240000-16260000_gene_899_pb_97_pos_12575_strand_+_readouts_[NDB_713_c,NDB_1075_c,NDB_805_c]_primers_[W1A03_primer_2,W1A10_primer_9]_library_1000-mouse-genome_500_library_1000-mouse-genome_500	CCCGCAATGGCTGACAACCGTTCGGAAAGTGACAACCACCAAATATAAATGCTGCCTTCCTTCGATAGAGAACCACACAAATATATGCGACTACATAGCACGAGTATTGGCAAGCCCGAACTCGGAAACCATGCGGCAATCC
loc_17:16240000-16260000_gene_899_pb_98_pos_12757_strand_+_readouts_[NDB_713_c,NDB_1075_c,NDB_805_c]_primers_[W1A03_primer_2,W1A10_primer_9]_library_1000-mouse-genome_500_library_1000-mouse-genome_500	CCCGCAATGGCTGACAACCGTTCGGAAAGTGACAACCACCCACAAATTCTTCATTGCAGGTTTAAGGGCGTGAAAGGATGTGATATGCGACTACATAGCACGAGTATTGGCAAGCCCGAACTCGGAAACCATGCGGCAATCC
loc_17:16240000-16260000_gene_899_pb_99_pos_12798_strand_+_readouts_[NDB_713_c,NDB_1075_c,NDB_805_c]_primers_[W1A03_primer_2,W1A10_primer_9]_library_1000-mouse-genome_500_library_1000-mouse-genome_500	CCCGCAATGGCTGACAACCGTTCGGAAAGTGACAACCACCGTAAATATTTGGTGAGCAGCCTGAATCTTTCCAATGGAAATAATATGCGACTACATAGCACGAGTATTGGCAAGCCCGAACTCGGAAACCATGCGGCAATCC
loc_17:16240000-16260000_gene_899_pb_100_pos_12848_strand_+_readouts_[NDB_713_c,NDB_1075_c,NDB_805_c]_primers_[W1A03_primer_2,W1A10_primer_9]_library_1000-mouse-genome_500_library_1000-mouse-genome_500	CCCGCAATGGCTGACAACCGTTCGGAAAGTGACAACCACCCTGGCATTTTGGTGTGAACTAAAAGTGCCCCAGGTCTGGGCTATATGCGACTACATAGCACGAGTATTGGCAAGCCCGAACTCGGAAACCATGCGGCAATCC
loc_17:16240000-16260000_gene_899_pb_101_pos_12922_strand_+_readouts_[NDB_713_c,NDB_1075_c,NDB_805_c]_primers_[W1A03_primer_2,W1A10_primer_9]_library_1000-mouse-genome_500_library_1000-mouse-genome_500	CCCGCAATGGCTGACAACCGTTCGGAAAGTGACAACCACCATACATGTAACCTATAGGAACACGTGAATTATCGCTGTGAGTATATGCGACTACATAGCACGAGTATTGGCAAGCCCGAACTCGGAAACCATGCGGCAATCC
loc_17:16240000-16260000_gene_899_pb_102_pos_12965_strand_+_readouts_[NDB_713_c,NDB_1075_c,NDB_805_c]_primers_[W1A03_primer_2,W1A10_primer_9]_library_1000-mouse-genome_500_library_1000-mouse-genome_500	CCCGCAATGGCTGACAACCGTTCGGAAAGTGACAACCACCTTGTATTCTCTATAAACGCTCATTGTAAACGGGGAATTGCCTATATGCGACTACATAGCACGAGTATTGGCAAGCCCGAACTCGGAAACCATGCGGCAATCC
loc_17:16240000-16260000_gene_899_pb_103_pos_13003_strand_+_readouts_[NDB_713_c,NDB_1075_c,NDB_805_c]_primers_[W1A03_primer_2,W1A10_primer_9]_library_1000-mouse-genome_500_library_1000-mouse-genome_500	CCCGCAATGGCTGACAACCGTTCGGAAAGTGACAACCACCGCCTGACATGTACTGAAGGGAGACAGTCTAGGTGTGCTGTCTATATGCGACTACATAGCACGAGTATTGGCAAGCCCGAACTCGGAAACCATGCGGCAATCC
loc_17:16240000-16260000_gene_899_pb_104_pos_13092_strand_+_readouts_[NDB_713_c,NDB_1075_c,NDB_805_c]_primers_[W1A03_primer_2,W1A10_primer_9]_library_1000-mouse-genome_500_library_1000-mouse-genome_500	CCCGCAATGGCTGACAACCGTTCGGAAAGTGACAACCACCCATTACTACCACATCCGAATTTACACAGGTAGAGAATGATGTATATGCGACTACATAGCACGAGTATTGGCAAGCCCGAACTCGGAAACCATGCGGCAATCC
loc_17:16240000-16260000_gene_899_pb_105_pos_13148_strand_+_readouts_[NDB_713_c,NDB_1075_c,NDB_805_c]_primers_[W1A03_primer_2,W1A10_primer_9]_library_1000-mouse-genome_500_library_1000-mouse-genome_500	CCCGCAATGGCTGACAACCGTTCGGAAAGTGACAACCACCAGTGGGATTTATCCCACAATCCCCTGCTGTAGAAGCCATAAAATATGCGACTACATAGCACGAGTATTGGCAAGCCCGAACTCGGAAACCATGCGGCAATCC
loc_17:16240000-16260000_gene_899_pb_106_pos_13196_strand_+_readouts_[NDB_713_c,NDB_1075_c,NDB_805_c]_primers_[W1A03_primer_2,W1A10_primer_9]_library_1000-mouse-genome_500_library_1000-mouse-genome_500	CCCGCAATGGCTGACAACCGTTCGGAAAGTGACAACCACCAAACTGGAAGGCAAAACCCGATTCTATCCTGCTCTCTTCTGCATATGCGACTACATAGCACGAGTATTGGCAAGCCCGAACTCGGAAACCATGCGGCAATCC
loc_17:16240000-16260000_gene_899_pb_107_pos_13328_strand_+_readouts_[NDB_713_c,NDB_1075_c,NDB_805_c]_primers_[W1A03_primer_2,W1A10_primer_9]_library_1000-mouse-genome_500_library_1000-mouse-genome_500	CCCGCAATGGCTGACAACCGTTCGGAAAGTGACAACCACCTGGTCCTATGGACCTGTTTTTCACAAGTCATCTGATTTTTCTATATGCGACTACATAGCACGAGTATTGGCAAGCCCGAACTCGGAAACCATGCGGCAATCC
loc_17:16240000-16260000_gene_899_pb_108_pos_13430_strand_+_readouts_[NDB_713_c,NDB_1075_c,NDB_805_c]_primers_[W1A03_primer_2,W1A10_primer_9]_library_1000-mouse-genome_500_library_1000-mouse-genome_500	CCCGCAATGGCTGACAACCGTTCGGAAAGTGACAACCACCAATTCACTTATAACTGCCACAGTAAATATCACCCTACCAAAAATATGCGACTACATAGCACGAGTATTGGCAAGCCCGAACTCGGAAACCATGCGGCAATCC
loc_17:16240000-16260000_gene_899_pb_109_pos_13649_strand_+_readouts_[NDB_713_c,NDB_1075_c,NDB_805_c]_primers_[W1A03_primer_2,W1A10_primer_9]_library_1000-mouse-genome_500_library_1000-mouse-genome_500	CCCGCAATGGCTGACAACCGTTCGGAAAGTGACAACCACCCTTTTTTCCATTGTACCTCTTCAAGATACGCCATGTTGGTTGATATGCGACTACATAGCACGAGTATTGGCAAGCCCGAACTCGGAAACCATGCGGCAATCC
loc_17:16240000-16260000_gene_899_pb_110_pos_13686_strand_-_readouts_[NDB_713_c,NDB_1075_c,NDB_805_c]_primers_[W1A03_primer_2,W1A10_primer_9]_library_1000-mouse-genome_500_library_1000-mouse-genome_500	CCCGCAATGGCTGACAACCGTTCGGAAAGTGACAACCACCCACAGAGGCCTTATTGGTGACATCCAAAATATGAGGGCAACCATATGCGACTACATAGCACGAGTATTGGCAAGCCCGAACTCGGAAACCATGCGGCAATCC
loc_17:16240000-16260000_gene_899_pb_111_pos_13735_strand_-_readouts_[NDB_713_c,NDB_1075_c,NDB_805_c]_primers_[W1A03_primer_2,W1A10_primer_9]_library_1000-mouse-genome_500_library_1000-mouse-genome_500	CCCGCAATGGCTGACAACCGTTCGGAAAGTGACAACCACCGAAGAATGGGGTGGGGTCATGGTGCAACAGAAGACATTTACAATATGCGACTACATAGCACGAGTATTGGCAAGCCCGAACTCGGAAACCATGCGGCAATCC
loc_17:16240000-16260000_gene_899_pb_112_pos_13786_strand_+_readouts_[NDB_713_c,NDB_1075_c,NDB_805_c]_primers_[W1A03_primer_2,W1A10_primer_9]_library_1000-mouse-genome_500_library_1000-mouse-genome_500	CCCGCAATGGCTGACAACCGTTCGGAAAGTGACAACCACCTATATGAATGAAGTGGCATTATTGAGTCACAGGACATGGGACATATGCGACTACATAGCACGAGTATTGGCAAGCCCGAACTCGGAAACCATGCGGCAATCC
loc_17:16240000-16260000_gene_899_pb_113_pos_13823_strand_-_readouts_[NDB_713_c,NDB_1075_c,NDB_805_c]_primers_[W1A03_primer_2,W1A10_primer_9]_library_1000-mouse-genome_500_library_1000-mouse-genome_500	CCCGCAATGGCTGACAACCGTTCGGAAAGTGACAACCACCCTGAAAAACTGCTTTGCATGACTTACTAGTGTCATTTGTCCCATATGCGACTACATAGCACGAGTATTGGCAAGCCCGAACTCGGAAACCATGCGGCAATCC
loc_17:16240000-16260000_gene_899_pb_114_pos_13878_strand_+_readouts_[NDB_713_c,NDB_1075_c,NDB_805_c]_primers_[W1A03_primer_2,W1A10_primer_9]_library_1000-mouse-genome_500_library_1000-mouse-genome_500	CCCGCAATGGCTGACAACCGTTCGGAAAGTGACAACCACCTTAATTTCCATATTAGCCCCTTCACAACATTGTGTGATTTGAATATGCGACTACATAGCACGAGTATTGGCAAGCCCGAACTCGGAAACCATGCGGCAATCC
loc_17:16240000-16260000_gene_899_pb_115_pos_13924_strand_+_readouts_[NDB_713_c,NDB_1075_c,NDB_805_c]_primers_[W1A03_primer_2,W1A10_primer_9]_library_1000-mouse-genome_500_library_1000-mouse-genome_500	CCCGCAATGGCTGACAACCGTTCGGAAAGTGACAACCACCTGAGTTGCATGTAGCTCTAGGATTTATGTTTTCAGTGGGTATATATGCGACTACATAGCACGAGTATTGGCAAGCCCGAACTCGGAAACCATGCGGCAATCC
loc_17:16240000-16260000_gene_899_pb_116_pos_14023_strand_+_readouts_[NDB_713_c,NDB_1075_c,NDB_805_c]_primers_[W1A03_primer_2,W1A10_primer_9]_library_1000-mouse-genome_500_library_1000-mouse-genome_500	CCCGCAATGGCTGACAACCGTTCGGAAAGTGACAACCACCTTTGAGCCAGGATTGTAGCACACGGCCGTCTTTCCCTTCTTGATATGCGACTACATAGCACGAGTATTGGCAAGCCCGAACTCGGAAACCATGCGGCAATCC
loc_17:16240000-16260000_gene_899_pb_117_pos_14158_strand_+_readouts_[NDB_713_c,NDB_1075_c,NDB_805_c]_primers_[W1A03_primer_2,W1A10_primer_9]_library_1000-mouse-genome_500_library_1000-mouse-genome_500	CCCGCAATGGCTGACAACCGTTCGGAAAGTGACAACCACCAGTGTTATTGCTGAATTGTGTCTCTCCCTCCAGTTTATATACATATGCGACTACATAGCACGAGTATTGGCAAGCCCGAACTCGGAAACCATGCGGCAATCC
loc_17:16240000-16260000_gene_899_pb_118_pos_14224_strand_+_readouts_[NDB_713_c,NDB_1075_c,NDB_805_c]_primers_[W1A03_primer_2,W1A10_primer_9]_library_1000-mouse-genome_500_library_1000-mouse-genome_500	CCCGCAATGGCTGACAACCGTTCGGAAAGTGACAACCACCTGTGGTAAAAGGATGGTTGTAGATGAAGTTGTTAGGGTAAAGATATGCGACTACATAGCACGAGTATTGGCAAGCCCGAACTCGGAAACCATGCGGCAATCC
loc_17:16240000-16260000_gene_899_pb_119_pos_14325_strand_-_readouts_[NDB_713_c,NDB_1075_c,NDB_805_c]_primers_[W1A03_primer_2,W1A10_primer_9]_library_1000-mouse-genome_500_library_1000-mouse-genome_500	CCCGCAATGGCTGACAACCGTTCGGAAAGTGACAACCACCAAGGAAACATTGTCTTAAAGCTACAGAAGGACAGGAATCAGAATATGCGACTACATAGCACGAGTATTGGCAAGCCCGAACTCGGAAACCATGCGGCAATCC
loc_17:16240000-16260000_gene_899_pb_120_pos_14416_strand_+_readouts_[NDB_713_c,NDB_1075_c,NDB_805_c]_primers_[W1A03_primer_2,W1A10_primer_9]_library_1000-mouse-genome_500_library_1000-mouse-genome_500	CCCGCAATGGCTGACAACCGTTCGGAAAGTGACAACCACCCTTAGCACAACATATAATTGATGGCTCTGCTCTTACTACCCTATATGCGACTACATAGCACGAGTATTGGCAAGCCCGAACTCGGAAACCATGCGGCAATCC
loc_17:16240000-16260000_gene_899_pb_121_pos_14476_strand_-_readouts_[NDB_713_c,NDB_1075_c,NDB_805_c]_primers_[W1A03_primer_2,W1A10_primer_9]_library_1000-mouse-genome_500_library_1000-mouse-genome_500	CCCGCAATGGCTGACAACCGTTCGGAAAGTGACAACCACCACAAGTGACTTTTACCCCCTGAAGACTGCCAATGCATCAACAATATGCGACTACATAGCACGAGTATTGGCAAGCCCGAACTCGGAAACCATGCGGCAATCC
loc_17:16240000-16260000_gene_899_pb_122_pos_14513_strand_+_readouts_[NDB_713_c,NDB_1075_c,NDB_805_c]_primers_[W1A03_primer_2,W1A10_primer_9]_library_1000-mouse-genome_500_library_1000-mouse-genome_500	CCCGCAATGGCTGACAACCGTTCGGAAAGTGACAACCACCCTTGTTACAGTCTCAATGGTTGCCTTCATTCCTCAGAATATAATATGCGACTACATAGCACGAGTATTGGCAAGCCCGAACTCGGAAACCATGCGGCAATCC
loc_17:16240000-16260000_gene_899_pb_123_pos_14569_strand_+_readouts_[NDB_713_c,NDB_1075_c,NDB_805_c]_primers_[W1A03_primer_2,W1A10_primer_9]_library_1000-mouse-genome_500_library_1000-mouse-genome_500	CCCGCAATGGCTGACAACCGTTCGGAAAGTGACAACCACCAGCACAGACAAGGAATTGATGAAGGGATGAGTCAATAATATCATATGCGACTACATAGCACGAGTATTGGCAAGCCCGAACTCGGAAACCATGCGGCAATCC
loc_17:16240000-16260000_gene_899_pb_124_pos_14662_strand_+_readouts_[NDB_713_c,NDB_1075_c,NDB_805_c]_primers_[W1A03_primer_2,W1A10_primer_9]_library_1000-mouse-genome_500_library_1000-mouse-genome_500	CCCGCAATGGCTGACAACCGTTCGGAAAGTGACAACCACCAGTGACAAACATCCTCGGACACGTGAATTTAAGGTGGTTTTCATATGCGACTACATAGCACGAGTATTGGCAAGCCCGAACTCGGAAACCATGCGGCAATCC
loc_17:16240000-16260000_gene_899_pb_125_pos_14701_strand_+_readouts_[NDB_713_c,NDB_1075_c,NDB_805_c]_primers_[W1A03_primer_2,W1A10_primer_9]_library_1000-mouse-genome_500_library_1000-mouse-genome_500	CCCGCAATGGCTGACAACCGTTCGGAAAGTGACAACCACCTTCCAGCTCTTTTTCTGCACTGCCCGTCCTGAGGATGGAAAAATATGCGACTACATAGCACGAGTATTGGCAAGCCCGAACTCGGAAACCATGCGGCAATCC
loc_17:16240000-16260000_gene_899_pb_126_pos_14746_strand_+_readouts_[NDB_713_c,NDB_1075_c,NDB_805_c]_primers_[W1A03_primer_2,W1A10_primer_9]_library_1000-mouse-genome_500_library_1000-mouse-genome_500	CCCGCAATGGCTGACAACCGTTCGGAAAGTGACAACCACCTTCCCACTTGGCTTTTACCCAGGACTGTTTGTATGTCAGAGTATATGCGACTACATAGCACGAGTATTGGCAAGCCCGAACTCGGAAACCATGCGGCAATCC
loc_17:16240000-16260000_gene_899_pb_127_pos_14849_strand_+_readouts_[NDB_713_c,NDB_1075_c,NDB_805_c]_primers_[W1A03_primer_2,W1A10_primer_9]_library_1000-mouse-genome_500_library_1000-mouse-genome_500	CCCGCAATGGCTGACAACCGTTCGGAAAGTGACAACCACCATTCTGTTACCAAGTGATATTGATAAGGATTTGGTGGCAAGCATATGCGACTACATAGCACGAGTATTGGCAAGCCCGAACTCGGAAACCATGCGGCAATCC
loc_17:16240000-16260000_gene_899_pb_128_pos_14952_strand_-_readouts_[NDB_713_c,NDB_1075_c,NDB_805_c]_primers_[W1A03_primer_2,W1A10_primer_9]_library_1000-mouse-genome_500_library_1000-mouse-genome_500	CCCGCAATGGCTGACAACCGTTCGGAAAGTGACAACCACCAAATGCCATGTTGGTAAGTCACTTAGGCAAACAGAGCATAGCATATGCGACTACATAGCACGAGTATTGGCAAGCCCGAACTCGGAAACCATGCGGCAATCC
loc_17:16240000-16260000_gene_899_pb_129_pos_15024_strand_+_readouts_[NDB_713_c,NDB_1075_c,NDB_805_c]_primers_[W1A03_primer_2,W1A10_primer_9]_library_1000-mouse-genome_500_library_1000-mouse-genome_500	CCCGCAATGGCTGACAACCGTTCGGAAAGTGACAACCACCAGAGAATATCAGAAGACTAATGAAGCATGGGGAATATAACCAATATGCGACTACATAGCACGAGTATTGGCAAGCCCGAACTCGGAAACCATGCGGCAATCC
loc_17:16240000-16260000_gene_899_pb_130_pos_15098_strand_-_readouts_[NDB_713_c,NDB_1075_c,NDB_805_c]_primers_[W1A03_primer_2,W1A10_primer_9]_library_1000-mouse-genome_500_library_1000-mouse-genome_500	CCCGCAATGGCTGACAACCGTTCGGAAAGTGACAACCACCAACCATGTATTTACGCCATGCATTAGTGTGTCTTACTAAAGAATATGCGACTACATAGCACGAGTATTGGCAAGCCCGAACTCGGAAACCATGCGGCAATCC
loc_17:16240000-16260000_gene_899_pb_131_pos_15701_strand_-_readouts_[NDB_713_c,NDB_1075_c,NDB_805_c]_primers_[W1A03_primer_2,W1A10_primer_9]_library_1000-mouse-genome_500_library_1000-mouse-genome_500	CCCGCAATGGCTGACAACCGTTCGGAAAGTGACAACCACCTCCCATATTTTGTAATAGTTAGTCGATTTCAACCCATTCGTTATATGCGACTACATAGCACGAGTATTGGCAAGCCCGAACTCGGAAACCATGCGGCAATCC
loc_17:16240000-16260000_gene_899_pb_132_pos_15739_strand_-_readouts_[NDB_713_c,NDB_1075_c,NDB_805_c]_primers_[W1A03_primer_2,W1A10_primer_9]_library_1000-mouse-genome_500_library_1000-mouse-genome_500	CCCGCAATGGCTGACAACCGTTCGGAAAGTGACAACCACCTGTGAAGATGATTTCCACATCTAATATCAGTGTCAAGTTCCCATATGCGACTACATAGCACGAGTATTGGCAAGCCCGAACTCGGAAACCATGCGGCAATCC
loc_17:16240000-16260000_gene_899_pb_133_pos_15898_strand_-_readouts_[NDB_713_c,NDB_1075_c,NDB_805_c]_primers_[W1A03_primer_2,W1A10_primer_9]_library_1000-mouse-genome_500_library_1000-mouse-genome_500	CCCGCAATGGCTGACAACCGTTCGGAAAGTGACAACCACCCAGTAGGCAAGGAATGTCAGGACACAACAAGGACAATTTTATATATGCGACTACATAGCACGAGTATTGGCAAGCCCGAACTCGGAAACCATGCGGCAATCC
loc_17:16240000-16260000_gene_899_pb_134_pos_15998_strand_-_readouts_[NDB_713_c,NDB_1075_c,NDB_805_c]_primers_[W1A03_primer_2,W1A10_primer_9]_library_1000-mouse-genome_500_library_1000-mouse-genome_500	CCCGCAATGGCTGACAACCGTTCGGAAAGTGACAACCACCTCTGAAAAGAGTTGTGCAATGGCCTATTTGCAGAAATTCTTAATATGCGACTACATAGCACGAGTATTGGCAAGCCCGAACTCGGAAACCATGCGGCAATCC
loc_17:16240000-16260000_gene_899_pb_135_pos_16038_strand_-_readouts_[NDB_713_c,NDB_1075_c,NDB_805_c]_primers_[W1A03_primer_2,W1A10_primer_9]_library_1000-mouse-genome_500_library_1000-mouse-genome_500	CCCGCAATGGCTGACAACCGTTCGGAAAGTGACAACCACCACCACTAGACCACTGGCAAAGGCATATTGCCATGTATCCATCATATGCGACTACATAGCACGAGTATTGGCAAGCCCGAACTCGGAAACCATGCGGCAATCC
loc_17:16240000-16260000_gene_899_pb_136_pos_16105_strand_-_readouts_[NDB_713_c,NDB_1075_c,NDB_805_c]_primers_[W1A03_primer_2,W1A10_primer_9]_library_1000-mouse-genome_500_library_1000-mouse-genome_500	CCCGCAATGGCTGACAACCGTTCGGAAAGTGACAACCACCGAGGCAAGAGTTTAAATGGAAAGCCCTTGTATATCATGGCGAATATGCGACTACATAGCACGAGTATTGGCAAGCCCGAACTCGGAAACCATGCGGCAATCC
loc_17:16240000-16260000_gene_899_pb_137_pos_16169_strand_+_readouts_[NDB_713_c,NDB_1075_c,NDB_805_c]_primers_[W1A03_primer_2,W1A10_primer_9]_library_1000-mouse-genome_500_library_1000-mouse-genome_500	CCCGCAATGGCTGACAACCGTTCGGAAAGTGACAACCACCAATACTAAGCTGGGCAAATGTAACATCAATAAACATGCAGTTATATGCGACTACATAGCACGAGTATTGGCAAGCCCGAACTCGGAAACCATGCGGCAATCC
loc_17:16240000-16260000_gene_899_pb_138_pos_16233_strand_+_readouts_[NDB_713_c,NDB_1075_c,NDB_805_c]_primers_[W1A03_primer_2,W1A10_primer_9]_library_1000-mouse-genome_500_library_1000-mouse-genome_500	CCCGCAATGGCTGACAACCGTTCGGAAAGTGACAACCACCCCTACAAAGTAATGGGCTCTACCATGGACTTTCATAAATAATATATGCGACTACATAGCACGAGTATTGGCAAGCCCGAACTCGGAAACCATGCGGCAATCC
loc_17:16240000-16260000_gene_899_pb_139_pos_16306_strand_+_readouts_[NDB_713_c,NDB_1075_c,NDB_805_c]_primers_[W1A03_primer_2,W1A10_primer_9]_library_1000-mouse-genome_500_library_1000-mouse-genome_500	CCCGCAATGGCTGACAACCGTTCGGAAAGTGACAACCACCGCCTTGCCTCTGTCCTAGATTTTACATTCATTGTCTTTGCATATATGCGACTACATAGCACGAGTATTGGCAAGCCCGAACTCGGAAACCATGCGGCAATCC
loc_17:16240000-16260000_gene_899_pb_140_pos_16345_strand_-_readouts_[NDB_713_c,NDB_1075_c,NDB_805_c]_primers_[W1A03_primer_2,W1A10_primer_9]_library_1000-mouse-genome_500_library_1000-mouse-genome_500	CCCGCAATGGCTGACAACCGTTCGGAAAGTGACAACCACCCACTCCTATCGAGAAGTCACTGCCTGATTATTTACCAGGATGATATGCGACTACATAGCACGAGTATTGGCAAGCCCGAACTCGGAAACCATGCGGCAATCC
loc_17:16240000-16260000_gene_899_pb_141_pos_16382_strand_+_readouts_[NDB_713_c,NDB_1075_c,NDB_805_c]_primers_[W1A03_primer_2,W1A10_primer_9]_library_1000-mouse-genome_500_library_1000-mouse-genome_500	CCCGCAATGGCTGACAACCGTTCGGAAAGTGACAACCACCGAGTGGGCTCAGGTCACTTGACTCTCCTTTGCATGCTATGTTATATGCGACTACATAGCACGAGTATTGGCAAGCCCGAACTCGGAAACCATGCGGCAATCC
loc_17:16240000-16260000_gene_899_pb_142_pos_16603_strand_+_readouts_[NDB_713_c,NDB_1075_c,NDB_805_c]_primers_[W1A03_primer_2,W1A10_primer_9]_library_1000-mouse-genome_500_library_1000-mouse-genome_500	CCCGCAATGGCTGACAACCGTTCGGAAAGTGACAACCACCGTAATATGAATGTCCCCTCTGGAACTTATTGCCATCTTTCTTATATGCGACTACATAGCACGAGTATTGGCAAGCCCGAACTCGGAAACCATGCGGCAATCC
loc_17:16240000-16260000_gene_899_pb_143_pos_16671_strand_+_readouts_[NDB_713_c,NDB_1075_c,NDB_805_c]_primers_[W1A03_primer_2,W1A10_primer_9]_library_1000-mouse-genome_500_library_1000-mouse-genome_500	CCCGCAATGGCTGACAACCGTTCGGAAAGTGACAACCACCAAGTTAAAATGGCTTCACGTACTCTGGGTTAACCAAGTCTAAATATGCGACTACATAGCACGAGTATTGGCAAGCCCGAACTCGGAAACCATGCGGCAATCC
loc_17:16240000-16260000_gene_899_pb_144_pos_16797_strand_+_readouts_[NDB_713_c,NDB_1075_c,NDB_805_c]_primers_[W1A03_primer_2,W1A10_primer_9]_library_1000-mouse-genome_500_library_1000-mouse-genome_500	CCCGCAATGGCTGACAACCGTTCGGAAAGTGACAACCACCCAAACCCAGGTAGCTGGACACACCTGTGCGGGATTCCTTTTTATATGCGACTACATAGCACGAGTATTGGCAAGCCCGAACTCGGAAACCATGCGGCAATCC
loc_17:16240000-16260000_gene_899_pb_145_pos_16881_strand_+_readouts_[NDB_713_c,NDB_1075_c,NDB_805_c]_primers_[W1A03_primer_2,W1A10_primer_9]_library_1000-mouse-genome_500_library_1000-mouse-genome_500	CCCGCAATGGCTGACAACCGTTCGGAAAGTGACAACCACCGGATTATTTAATGTCAGAGGACACACCCTAAATTTGAACCATATATGCGACTACATAGCACGAGTATTGGCAAGCCCGAACTCGGAAACCATGCGGCAATCC
loc_17:16240000-16260000_gene_899_pb_146_pos_16921_strand_+_readouts_[NDB_713_c,NDB_1075_c,NDB_805_c]_primers_[W1A03_primer_2,W1A10_primer_9]_library_1000-mouse-genome_500_library_1000-mouse-genome_500	CCCGCAATGGCTGACAACCGTTCGGAAAGTGACAACCACCATAGTTGCTGGTGTCAGGATCAATAATAGGAGATGGAAGAAGATATGCGACTACATAGCACGAGTATTGGCAAGCCCGAACTCGGAAACCATGCGGCAATCC
loc_17:16240000-16260000_gene_899_pb_147_pos_16986_strand_+_readouts_[NDB_713_c,NDB_1075_c,NDB_805_c]_primers_[W1A03_primer_2,W1A10_primer_9]_library_1000-mouse-genome_500_library_1000-mouse-genome_500	CCCGCAATGGCTGACAACCGTTCGGAAAGTGACAACCACCTTCCTTCATTCTTGCTAGTAAGTCCGTCTATCCTGCTGCTGCATATGCGACTACATAGCACGAGTATTGGCAAGCCCGAACTCGGAAACCATGCGGCAATCC
loc_17:16240000-16260000_gene_899_pb_149_pos_17077_strand_+_readouts_[NDB_713_c,NDB_1075_c,NDB_805_c]_primers_[W1A03_primer_2,W1A10_primer_9]_library_1000-mouse-genome_500_library_1000-mouse-genome_500	CCCGCAATGGCTGACAACCGTTCGGAAAGTGACAACCACCTACTGAACAAGTAACAGGGGATAGCTATTGTGGGACTAGCTGATATGCGACTACATAGCACGAGTATTGGCAAGCCCGAACTCGGAAACCATGCGGCAATCC
loc_17:16240000-16260000_gene_899_pb_150_pos_17114_strand_+_readouts_[NDB_713_c,NDB_1075_c,NDB_805_c]_primers_[W1A03_primer_2,W1A10_primer_9]_library_1000-mouse-genome_500_library_1000-mouse-genome_500	CCCGCAATGGCTGACAACCGTTCGGAAAGTGACAACCACCAGCTGAACCACAGATTGTTTGCTACATTAATAGCTACTCTTTATATGCGACTACATAGCACGAGTATTGGCAAGCCCGAACTCGGAAACCATGCGGCAATCC
loc_17:16240000-16260000_gene_899_pb_151_pos_17217_strand_-_readouts_[NDB_713_c,NDB_1075_c,NDB_805_c]_primers_[W1A03_primer_2,W1A10_primer_9]_library_1000-mouse-genome_500_library_1000-mouse-genome_500	CCCGCAATGGCTGACAACCGTTCGGAAAGTGACAACCACCACAAAGACACAGTTGGAACATGAAAGTTGTATTAACCAGGGTATATGCGACTACATAGCACGAGTATTGGCAAGCCCGAACTCGGAAACCATGCGGCAATCC
loc_17:16240000-16260000_gene_899_pb_152_pos_17282_strand_-_readouts_[NDB_713_c,NDB_1075_c,NDB_805_c]_primers_[W1A03_primer_2,W1A10_primer_9]_library_1000-mouse-genome_500_library_1000-mouse-genome_500	CCCGCAATGGCTGACAACCGTTCGGAAAGTGACAACCACCAGATAGCCAAGCTGGAGGTGATGTTGACTCATCATTTTAAGGATATGCGACTACATAGCACGAGTATTGGCAAGCCCGAACTCGGAAACCATGCGGCAATCC
loc_17:16240000-16260000_gene_899_pb_153_pos_17319_strand_-_readouts_[NDB_713_c,NDB_1075_c,NDB_805_c]_primers_[W1A03_primer_2,W1A10_primer_9]_library_1000-mouse-genome_500_library_1000-mouse-genome_500	CCCGCAATGGCTGACAACCGTTCGGAAAGTGACAACCACCATCTTATGAGAATGGCAAGATGTGTCCCCATGCTAAGAGATAATATGCGACTACATAGCACGAGTATTGGCAAGCCCGAACTCGGAAACCATGCGGCAATCC
loc_17:16240000-16260000_gene_899_pb_154_pos_17361_strand_+_readouts_[NDB_713_c,NDB_1075_c,NDB_805_c]_primers_[W1A03_primer_2,W1A10_primer_9]_library_1000-mouse-genome_500_library_1000-mouse-genome_500	CCCGCAATGGCTGACAACCGTTCGGAAAGTGACAACCACCAAGGAAAGCATATGCGTATATTAGGAATTTACACTAAGTGGTATATGCGACTACATAGCACGAGTATTGGCAAGCCCGAACTCGGAAACCATGCGGCAATCC
loc_17:16240000-16260000_gene_899_pb_155_pos_17534_strand_+_readouts_[NDB_713_c,NDB_1075_c,NDB_805_c]_primers_[W1A03_primer_2,W1A10_primer_9]_library_1000-mouse-genome_500_library_1000-mouse-genome_500	CCCGCAATGGCTGACAACCGTTCGGAAAGTGACAACCACCGTATTTTCATTAACTAAAGTCCCTGTCATGCTTGGGACTCACATATGCGACTACATAGCACGAGTATTGGCAAGCCCGAACTCGGAAACCATGCGGCAATCC
loc_17:16240000-16260000_gene_899_pb_156_pos_17889_strand_+_readouts_[NDB_713_c,NDB_1075_c,NDB_805_c]_primers_[W1A03_primer_2,W1A10_primer_9]_library_1000-mouse-genome_500_library_1000-mouse-genome_500	CCCGCAATGGCTGACAACCGTTCGGAAAGTGACAACCACCTATTCACTTATTACATACCACTGACTGCCCCCCACCTAGTCAATATGCGACTACATAGCACGAGTATTGGCAAGCCCGAACTCGGAAACCATGCGGCAATCC
loc_17:16240000-16260000_gene_899_pb_157_pos_17997_strand_-_readouts_[NDB_713_c,NDB_1075_c,NDB_805_c]_primers_[W1A03_primer_2,W1A10_primer_9]_library_1000-mouse-genome_500_library_1000-mouse-genome_500	CCCGCAATGGCTGACAACCGTTCGGAAAGTGACAACCACCAGAGGAAGCAGCTAGACTTGAAGTGGCAGAATGGGAGGATACATATGCGACTACATAGCACGAGTATTGGCAAGCCCGAACTCGGAAACCATGCGGCAATCC
loc_17:16240000-16260000_gene_899_pb_160_pos_18580_strand_+_readouts_[NDB_713_c,NDB_1075_c,NDB_805_c]_primers_[W1A03_primer_2,W1A10_primer_9]_library_1000-mouse-genome_500_library_1000-mouse-genome_500	CCCGCAATGGCTGACAACCGTTCGGAAAGTGACAACCACCTGTTTTGTGAGTGGGTCTATTTCTCTACTGGAGCTCCTGCCTATATGCGACTACATAGCACGAGTATTGGCAAGCCCGAACTCGGAAACCATGCGGCAATCC
loc_17:16240000-16260000_gene_899_pb_161_pos_18732_strand_+_readouts_[NDB_713_c,NDB_1075_c,NDB_805_c]_primers_[W1A03_primer_2,W1A10_primer_9]_library_1000-mouse-genome_500_library_1000-mouse-genome_500	CCCGCAATGGCTGACAACCGTTCGGAAAGTGACAACCACCTCCTGGAGATCACCTTTCTACACAAGGCTCCTAAATCTTCTCATATGCGACTACATAGCACGAGTATTGGCAAGCCCGAACTCGGAAACCATGCGGCAATCC
loc_17:16240000-16260000_gene_899_pb_162_pos_18777_strand_+_readouts_[NDB_713_c,NDB_1075_c,NDB_805_c]_primers_[W1A03_primer_2,W1A10_primer_9]_library_1000-mouse-genome_500_library_1000-mouse-genome_500	CCCGCAATGGCTGACAACCGTTCGGAAAGTGACAACCACCGTCATTTCTAGGGTTCCGCTAAAGAACACAAAGGGATGTCTGATATGCGACTACATAGCACGAGTATTGGCAAGCCCGAACTCGGAAACCATGCGGCAATCC
loc_17:16240000-16260000_gene_899_pb_163_pos_18836_strand_-_readouts_[NDB_713_c,NDB_1075_c,NDB_805_c]_primers_[W1A03_primer_2,W1A10_primer_9]_library_1000-mouse-genome_500_library_1000-mouse-genome_500	CCCGCAATGGCTGACAACCGTTCGGAAAGTGACAACCACCTGCTTTGTATGTTACGGCTAACAGCTCACAAAGAGGAACTGTATATGCGACTACATAGCACGAGTATTGGCAAGCCCGAACTCGGAAACCATGCGGCAATCC
loc_17:16240000-16260000_gene_899_pb_164_pos_18878_strand_+_readouts_[NDB_713_c,NDB_1075_c,NDB_805_c]_primers_[W1A03_primer_2,W1A10_primer_9]_library_1000-mouse-genome_500_library_1000-mouse-genome_500	CCCGCAATGGCTGACAACCGTTCGGAAAGTGACAACCACCAAGGTGATGAGAAGCATGAGGTGTCATTTTCAGGATGTGTACATATGCGACTACATAGCACGAGTATTGGCAAGCCCGAACTCGGAAACCATGCGGCAATCC
loc_17:16240000-16260000_gene_899_pb_165_pos_18926_strand_+_readouts_[NDB_713_c,NDB_1075_c,NDB_805_c]_primers_[W1A03_primer_2,W1A10_primer_9]_library_1000-mouse-genome_500_library_1000-mouse-genome_500	CCCGCAATGGCTGACAACCGTTCGGAAAGTGACAACCACCTCCTGTGCTGTCAGAACATGGTGAGACCTGACAGGCTTGCCTATATGCGACTACATAGCACGAGTATTGGCAAGCCCGAACTCGGAAACCATGCGGCAATCC
loc_17:16240000-16260000_gene_899_pb_166_pos_18963_strand_-_readouts_[NDB_713_c,NDB_1075_c,NDB_805_c]_primers_[W1A03_primer_2,W1A10_primer_9]_library_1000-mouse-genome_500_library_1000-mouse-genome_500	CCCGCAATGGCTGACAACCGTTCGGAAAGTGACAACCACCACTGTGTATACACATGATAATTGTGAGTTGACATACCAGGCAATATGCGACTACATAGCACGAGTATTGGCAAGCCCGAACTCGGAAACCATGCGGCAATCC
loc_17:16240000-16260000_gene_899_pb_167_pos_19000_strand_-_readouts_[NDB_713_c,NDB_1075_c,NDB_805_c]_primers_[W1A03_primer_2,W1A10_primer_9]_library_1000-mouse-genome_500_library_1000-mouse-genome_500	CCCGCAATGGCTGACAACCGTTCGGAAAGTGACAACCACCTTACTCTTAAAAATTGACCACTTTGAGAACACTAGGCACTGTATATGCGACTACATAGCACGAGTATTGGCAAGCCCGAACTCGGAAACCATGCGGCAATCC
loc_17:16240000-16260000_gene_899_pb_168_pos_19061_strand_-_readouts_[NDB_713_c,NDB_1075_c,NDB_805_c]_primers_[W1A03_primer_2,W1A10_primer_9]_library_1000-mouse-genome_500_library_1000-mouse-genome_500	CCCGCAATGGCTGACAACCGTTCGGAAAGTGACAACCACCTTCCTATTGTGTCTATTCCACTGTGGTTGTTTTATCTTCTGTATATGCGACTACATAGCACGAGTATTGGCAAGCCCGAACTCGGAAACCATGCGGCAATCC
loc_17:16240000-16260000_gene_899_pb_169_pos_19151_strand_+_readouts_[NDB_713_c,NDB_1075_c,NDB_805_c]_primers_[W1A03_primer_2,W1A10_primer_9]_library_1000-mouse-genome_500_library_1000-mouse-genome_500	CCCGCAATGGCTGACAACCGTTCGGAAAGTGACAACCACCGTTATTTATACAATGGGCCCAGAGACACGACAACTTAAGTTAATATGCGACTACATAGCACGAGTATTGGCAAGCCCGAACTCGGAAACCATGCGGCAATCC
loc_17:16240000-16260000_gene_899_pb_170_pos_19188_strand_+_readouts_[NDB_713_c,NDB_1075_c,NDB_805_c]_primers_[W1A03_primer_2,W1A10_primer_9]_library_1000-mouse-genome_500_library_1000-mouse-genome_500	CCCGCAATGGCTGACAACCGTTCGGAAAGTGACAACCACCAGTTACATATATTATCCTGCAGACACGTGGCAAATGATGAATATATGCGACTACATAGCACGAGTATTGGCAAGCCCGAACTCGGAAACCATGCGGCAATCC
loc_17:16240000-16260000_gene_899_pb_171_pos_19336_strand_+_readouts_[NDB_713_c,NDB_1075_c,NDB_805_c]_primers_[W1A03_primer_2,W1A10_primer_9]_library_1000-mouse-genome_500_library_1000-mouse-genome_500	CCCGCAATGGCTGACAACCGTTCGGAAAGTGACAACCACCTAGGACTACACAAATGTGTACAGTTTGTAGTCTTGAGTGACAATATGCGACTACATAGCACGAGTATTGGCAAGCCCGAACTCGGAAACCATGCGGCAATCC
loc_17:16240000-16260000_gene_899_pb_172_pos_19388_strand_+_readouts_[NDB_713_c,NDB_1075_c,NDB_805_c]_primers_[W1A03_primer_2,W1A10_primer_9]_library_1000-mouse-genome_500_library_1000-mouse-genome_500	CCCGCAATGGCTGACAACCGTTCGGAAAGTGACAACCACCTTAGTAGATAAATGCAGCTACATTCTGAGGCTTGTATGGTAGATATGCGACTACATAGCACGAGTATTGGCAAGCCCGAACTCGGAAACCATGCGGCAATCC
loc_17:16240000-16260000_gene_899_pb_173_pos_19451_strand_+_readouts_[NDB_713_c,NDB_1075_c,NDB_805_c]_primers_[W1A03_primer_2,W1A10_primer_9]_library_1000-mouse-genome_500_library_1000-mouse-genome_500	CCCGCAATGGCTGACAACCGTTCGGAAAGTGACAACCACCATTACAGATGGAAACTTTGTTATCAGATGAGAAGGGGTGAGGATATGCGACTACATAGCACGAGTATTGGCAAGCCCGAACTCGGAAACCATGCGGCAATCC
loc_17:16240000-16260000_gene_899_pb_174_pos_19500_strand_-_readouts_[NDB_713_c,NDB_1075_c,NDB_805_c]_primers_[W1A03_primer_2,W1A10_primer_9]_library_1000-mouse-genome_500_library_1000-mouse-genome_500	CCCGCAATGGCTGACAACCGTTCGGAAAGTGACAACCACCCCTTTTGTAAGGAACAGCCTCAGGGTCACACTAAATCAAAACATATGCGACTACATAGCACGAGTATTGGCAAGCCCGAACTCGGAAACCATGCGGCAATCC
loc_17:16240000-16260000_gene_899_pb_175_pos_19540_strand_+_readouts_[NDB_713_c,NDB_1075_c,NDB_805_c]_primers_[W1A03_primer_2,W1A10_primer_9]_library_1000-mouse-genome_500_library_1000-mouse-genome_500	CCCGCAATGGCTGACAACCGTTCGGAAAGTGACAACCACCGGAGATGACATGCTAATTTGTGAATAAGTAATCCCAATGCAGATATGCGACTACATAGCACGAGTATTGGCAAGCCCGAACTCGGAAACCATGCGGCAATCC
loc_17:16240000-16260000_gene_899_pb_176_pos_19613_strand_+_readouts_[NDB_713_c,NDB_1075_c,NDB_805_c]_primers_[W1A03_primer_2,W1A10_primer_9]_library_1000-mouse-genome_500_library_1000-mouse-genome_500	CCCGCAATGGCTGACAACCGTTCGGAAAGTGACAACCACCGAGTTGTCACAGTGTGAGGACACAACTATAATCTTGGGGATTATATGCGACTACATAGCACGAGTATTGGCAAGCCCGAACTCGGAAACCATGCGGCAATCC
loc_17:16240000-16260000_gene_899_pb_177_pos_19819_strand_+_readouts_[NDB_713_c,NDB_1075_c,NDB_805_c]_primers_[W1A03_primer_2,W1A10_primer_9]_library_1000-mouse-genome_500_library_1000-mouse-genome_500	CCCGCAATGGCTGACAACCGTTCGGAAAGTGACAACCACCAATATATTTTGATCCCGCTTACCATTCCCCACTCTCCCCTGAATATGCGACTACATAGCACGAGTATTGGCAAGCCCGAACTCGGAAACCATGCGGCAATCC
loc_17:16240000-16260000_gene_899_pb_178_pos_19930_strand_+_readouts_[NDB_713_c,NDB_1075_c,NDB_805_c]_primers_[W1A03_primer_2,W1A10_primer_9]_library_1000-mouse-genome_500_library_1000-mouse-genome_500	CCCGCAATGGCTGACAACCGTTCGGAAAGTGACAACCACCGGTGCTGCCCATAAACCCTTGGATTTGTAGCCTTTCTCTGCAATATGCGACTACATAGCACGAGTATTGGCAAGCCCGAACTCGGAAACCATGCGGCAATCC
loc_17:21240000-21260000_gene_901_pb_0_pos_4_strand_+_readouts_[NDB_652_c,NDB_863_c,NDB_637_c]_primers_[W1A03_primer_2,W1A10_primer_9]_library_1000-mouse-genome_500_library_1000-mouse-genome_500	CCCGCAATGGCTGACAACCGGGTACCTACTAAAGCGCCTATTCACTGGCTTAAGGATTATTGGGCCAAGTTTGGAACAGGAGTTAAGAATCCTGTGCGAGCATAAATAAGAACCGGGTCGCCCGGAAACCATGCGGCAATCC
loc_17:21240000-21260000_gene_901_pb_1_pos_48_strand_-_readouts_[NDB_652_c,NDB_863_c,NDB_637_c]_primers_[W1A03_primer_2,W1A10_primer_9]_library_1000-mouse-genome_500_library_1000-mouse-genome_500	CCCGCAATGGCTGACAACCGGGTACCTACTAAAGCGCCTATTCAATGACATCTGATGTGCCAAGTAAAAACACAGAAGGTAGTTAAGAATCCTGTGCGAGCATAAATAAGAACCGGGTCGCCCGGAAACCATGCGGCAATCC
loc_17:21240000-21260000_gene_901_pb_2_pos_114_strand_+_readouts_[NDB_652_c,NDB_863_c,NDB_637_c]_primers_[W1A03_primer_2,W1A10_primer_9]_library_1000-mouse-genome_500_library_1000-mouse-genome_500	CCCGCAATGGCTGACAACCGGGTACCTACTAAAGCGCCTATCTGGGAGTGGATCCATAGGATAGACCTTTCATCTCACCAGGTTAAGAATCCTGTGCGAGCATAAATAAGAACCGGGTCGCCCGGAAACCATGCGGCAATCC
loc_17:21240000-21260000_gene_901_pb_3_pos_340_strand_+_readouts_[NDB_652_c,NDB_863_c,NDB_637_c]_primers_[W1A03_primer_2,W1A10_primer_9]_library_1000-mouse-genome_500_library_1000-mouse-genome_500	CCCGCAATGGCTGACAACCGGGTACCTACTAAAGCGCCTAGTTCAAGACCAAGTGATTAGTACTCAGGTTAGAGAGCATTCCTTAAGAATCCTGTGCGAGCATAAATAAGAACCGGGTCGCCCGGAAACCATGCGGCAATCC
loc_17:21240000-21260000_gene_901_pb_4_pos_377_strand_+_readouts_[NDB_652_c,NDB_863_c,NDB_637_c]_primers_[W1A03_primer_2,W1A10_primer_9]_library_1000-mouse-genome_500_library_1000-mouse-genome_500	CCCGCAATGGCTGACAACCGGGTACCTACTAAAGCGCCTAATTCCCATAACTGTACCAGCTCAAAAAAGACAGCCATTCTCATTAAGAATCCTGTGCGAGCATAAATAAGAACCGGGTCGCCCGGAAACCATGCGGCAATCC
loc_17:21240000-21260000_gene_901_pb_6_pos_526_strand_+_readouts_[NDB_652_c,NDB_863_c,NDB_637_c]_primers_[W1A03_primer_2,W1A10_primer_9]_library_1000-mouse-genome_500_library_1000-mouse-genome_500	CCCGCAATGGCTGACAACCGGGTACCTACTAAAGCGCCTATGACTAAGATGTGTTGTTCTGTTTGCCTGGGGGAAAACTGCATTAAGAATCCTGTGCGAGCATAAATAAGAACCGGGTCGCCCGGAAACCATGCGGCAATCC
loc_17:21240000-21260000_gene_901_pb_7_pos_592_strand_+_readouts_[NDB_652_c,NDB_863_c,NDB_637_c]_primers_[W1A03_primer_2,W1A10_primer_9]_library_1000-mouse-genome_500_library_1000-mouse-genome_500	CCCGCAATGGCTGACAACCGGGTACCTACTAAAGCGCCTACCAGTGGTCACCTCAGTCGAGGGGTAATGGTTCCATGTTCCATTAAGAATCCTGTGCGAGCATAAATAAGAACCGGGTCGCCCGGAAACCATGCGGCAATCC
loc_17:21240000-21260000_gene_901_pb_8_pos_698_strand_+_readouts_[NDB_652_c,NDB_863_c,NDB_637_c]_primers_[W1A03_primer_2,W1A10_primer_9]_library_1000-mouse-genome_500_library_1000-mouse-genome_500	CCCGCAATGGCTGACAACCGGGTACCTACTAAAGCGCCTATGGAGTTTGAACATGTCCTACTCCACCACTTCACAGCAATAGTTAAGAATCCTGTGCGAGCATAAATAAGAACCGGGTCGCCCGGAAACCATGCGGCAATCC
loc_17:21240000-21260000_gene_901_pb_9_pos_855_strand_-_readouts_[NDB_652_c,NDB_863_c,NDB_637_c]_primers_[W1A03_primer_2,W1A10_primer_9]_library_1000-mouse-genome_500_library_1000-mouse-genome_500	CCCGCAATGGCTGACAACCGGGTACCTACTAAAGCGCCTACCAAACTCCACATAACAGCTAGTAGAGATGACTTTTCTGACTTTAAGAATCCTGTGCGAGCATAAATAAGAACCGGGTCGCCCGGAAACCATGCGGCAATCC
loc_17:21240000-21260000_gene_901_pb_10_pos_1015_strand_+_readouts_[NDB_652_c,NDB_863_c,NDB_637_c]_primers_[W1A03_primer_2,W1A10_primer_9]_library_1000-mouse-genome_500_library_1000-mouse-genome_500	CCCGCAATGGCTGACAACCGGGTACCTACTAAAGCGCCTAGTCAGCCATGATTAATCAAAGAGCAGTGCCAATGTGAATGCATTAAGAATCCTGTGCGAGCATAAATAAGAACCGGGTCGCCCGGAAACCATGCGGCAATCC
loc_17:21240000-21260000_gene_901_pb_11_pos_1052_strand_+_readouts_[NDB_652_c,NDB_863_c,NDB_637_c]_primers_[W1A03_primer_2,W1A10_primer_9]_library_1000-mouse-genome_500_library_1000-mouse-genome_500	CCCGCAATGGCTGACAACCGGGTACCTACTAAAGCGCCTAATGCATAACATTAATGGAGCAGTTAATGGTAGTTAGCTGGAGTTAAGAATCCTGTGCGAGCATAAATAAGAACCGGGTCGCCCGGAAACCATGCGGCAATCC
loc_17:21240000-21260000_gene_901_pb_12_pos_1593_strand_+_readouts_[NDB_652_c,NDB_863_c,NDB_637_c]_primers_[W1A03_primer_2,W1A10_primer_9]_library_1000-mouse-genome_500_library_1000-mouse-genome_500	CCCGCAATGGCTGACAACCGGGTACCTACTAAAGCGCCTAAGAATCCCAGGTTGAGCCCCCAAAGTACATCTCATATATATTTTAAGAATCCTGTGCGAGCATAAATAAGAACCGGGTCGCCCGGAAACCATGCGGCAATCC
loc_17:21240000-21260000_gene_901_pb_13_pos_1789_strand_+_readouts_[NDB_652_c,NDB_863_c,NDB_637_c]_primers_[W1A03_primer_2,W1A10_primer_9]_library_1000-mouse-genome_500_library_1000-mouse-genome_500	CCCGCAATGGCTGACAACCGGGTACCTACTAAAGCGCCTATATCAGATTTACACTTTCCCCACATGCTTCTTTGCCTATACATTAAGAATCCTGTGCGAGCATAAATAAGAACCGGGTCGCCCGGAAACCATGCGGCAATCC
loc_17:21240000-21260000_gene_901_pb_14_pos_1826_strand_-_readouts_[NDB_652_c,NDB_863_c,NDB_637_c]_primers_[W1A03_primer_2,W1A10_primer_9]_library_1000-mouse-genome_500_library_1000-mouse-genome_500	CCCGCAATGGCTGACAACCGGGTACCTACTAAAGCGCCTATTTTTAGTGGGTGCTTTATGTAGGGCAAATACAACTTTGTATTTAAGAATCCTGTGCGAGCATAAATAAGAACCGGGTCGCCCGGAAACCATGCGGCAATCC
loc_17:21240000-21260000_gene_901_pb_15_pos_2043_strand_-_readouts_[NDB_652_c,NDB_863_c,NDB_637_c]_primers_[W1A03_primer_2,W1A10_primer_9]_library_1000-mouse-genome_500_library_1000-mouse-genome_500	CCCGCAATGGCTGACAACCGGGTACCTACTAAAGCGCCTACAAGGAAGATTAAAGCGCATGGGAAGATACCTGAATGGGAATTTAAGAATCCTGTGCGAGCATAAATAAGAACCGGGTCGCCCGGAAACCATGCGGCAATCC
loc_17:21240000-21260000_gene_901_pb_16_pos_2129_strand_+_readouts_[NDB_652_c,NDB_863_c,NDB_637_c]_primers_[W1A03_primer_2,W1A10_primer_9]_library_1000-mouse-genome_500_library_1000-mouse-genome_500	CCCGCAATGGCTGACAACCGGGTACCTACTAAAGCGCCTAGGTGGGGCAGGGAGTAAAATACTGAGTCGTTCTGAGCAGAAATTAAGAATCCTGTGCGAGCATAAATAAGAACCGGGTCGCCCGGAAACCATGCGGCAATCC
loc_17:21240000-21260000_gene_901_pb_17_pos_2166_strand_-_readouts_[NDB_652_c,NDB_863_c,NDB_637_c]_primers_[W1A03_primer_2,W1A10_primer_9]_library_1000-mouse-genome_500_library_1000-mouse-genome_500	CCCGCAATGGCTGACAACCGGGTACCTACTAAAGCGCCTAAGTTAAAGAGAACTTGGCATTCAATCACCAGACACAGTTTCTTTAAGAATCCTGTGCGAGCATAAATAAGAACCGGGTCGCCCGGAAACCATGCGGCAATCC
loc_17:21240000-21260000_gene_901_pb_18_pos_2281_strand_+_readouts_[NDB_652_c,NDB_863_c,NDB_637_c]_primers_[W1A03_primer_2,W1A10_primer_9]_library_1000-mouse-genome_500_library_1000-mouse-genome_500	CCCGCAATGGCTGACAACCGGGTACCTACTAAAGCGCCTATTGTCAGACCCAATTAGGTTAAAGATCACATTGGCATTATGCTTAAGAATCCTGTGCGAGCATAAATAAGAACCGGGTCGCCCGGAAACCATGCGGCAATCC
loc_17:21240000-21260000_gene_901_pb_19_pos_2318_strand_-_readouts_[NDB_652_c,NDB_863_c,NDB_637_c]_primers_[W1A03_primer_2,W1A10_primer_9]_library_1000-mouse-genome_500_library_1000-mouse-genome_500	CCCGCAATGGCTGACAACCGGGTACCTACTAAAGCGCCTAAGAAGGTGATATACATACGACTTATGGTTTTGAGAAGGCATATTAAGAATCCTGTGCGAGCATAAATAAGAACCGGGTCGCCCGGAAACCATGCGGCAATCC
loc_17:21240000-21260000_gene_901_pb_20_pos_3226_strand_+_readouts_[NDB_652_c,NDB_863_c,NDB_637_c]_primers_[W1A03_primer_2,W1A10_primer_9]_library_1000-mouse-genome_500_library_1000-mouse-genome_500	CCCGCAATGGCTGACAACCGGGTACCTACTAAAGCGCCTAAATATGTGCTGCCTTCGTATCTGGTACCTGTACAACACAGCATTAAGAATCCTGTGCGAGCATAAATAAGAACCGGGTCGCCCGGAAACCATGCGGCAATCC
loc_17:21240000-21260000_gene_901_pb_21_pos_3263_strand_+_readouts_[NDB_652_c,NDB_863_c,NDB_637_c]_primers_[W1A03_primer_2,W1A10_primer_9]_library_1000-mouse-genome_500_library_1000-mouse-genome_500	CCCGCAATGGCTGACAACCGGGTACCTACTAAAGCGCCTACAGCATCTCCAAAGCTAAAAGCCAACCTTAAAATAAAACCTTTTAAGAATCCTGTGCGAGCATAAATAAGAACCGGGTCGCCCGGAAACCATGCGGCAATCC
loc_17:21240000-21260000_gene_901_pb_22_pos_4530_strand_+_readouts_[NDB_652_c,NDB_863_c,NDB_637_c]_primers_[W1A03_primer_2,W1A10_primer_9]_library_1000-mouse-genome_500_library_1000-mouse-genome_500	CCCGCAATGGCTGACAACCGGGTACCTACTAAAGCGCCTAGGTGCTTCTCTGTATACTGAGCGACTAACTATAGATTGGAAATTAAGAATCCTGTGCGAGCATAAATAAGAACCGGGTCGCCCGGAAACCATGCGGCAATCC
loc_17:21240000-21260000_gene_901_pb_23_pos_4618_strand_+_readouts_[NDB_652_c,NDB_863_c,NDB_637_c]_primers_[W1A03_primer_2,W1A10_primer_9]_library_1000-mouse-genome_500_library_1000-mouse-genome_500	CCCGCAATGGCTGACAACCGGGTACCTACTAAAGCGCCTAACACAAGAACCAACTACATGGCATTCCGTGGGGTGGCCATAGTTAAGAATCCTGTGCGAGCATAAATAAGAACCGGGTCGCCCGGAAACCATGCGGCAATCC
loc_17:21240000-21260000_gene_901_pb_24_pos_4836_strand_+_readouts_[NDB_652_c,NDB_863_c,NDB_637_c]_primers_[W1A03_primer_2,W1A10_primer_9]_library_1000-mouse-genome_500_library_1000-mouse-genome_500	CCCGCAATGGCTGACAACCGGGTACCTACTAAAGCGCCTACAAGGGTCTCACAAGTCATAACTTTCAGGCATAATTGCTCTGTTAAGAATCCTGTGCGAGCATAAATAAGAACCGGGTCGCCCGGAAACCATGCGGCAATCC
loc_17:21240000-21260000_gene_901_pb_25_pos_5127_strand_+_readouts_[NDB_652_c,NDB_863_c,NDB_637_c]_primers_[W1A03_primer_2,W1A10_primer_9]_library_1000-mouse-genome_500_library_1000-mouse-genome_500	CCCGCAATGGCTGACAACCGGGTACCTACTAAAGCGCCTACTAGTGGCTCCATGGTTTGAGTTCTCTACAGACAAGGCAGAGTTAAGAATCCTGTGCGAGCATAAATAAGAACCGGGTCGCCCGGAAACCATGCGGCAATCC
loc_17:21240000-21260000_gene_901_pb_26_pos_5221_strand_+_readouts_[NDB_652_c,NDB_863_c,NDB_637_c]_primers_[W1A03_primer_2,W1A10_primer_9]_library_1000-mouse-genome_500_library_1000-mouse-genome_500	CCCGCAATGGCTGACAACCGGGTACCTACTAAAGCGCCTAAGAGCCAGAAAGACCATTCTACTCTTGGTGAACACCTTGCTTTTAAGAATCCTGTGCGAGCATAAATAAGAACCGGGTCGCCCGGAAACCATGCGGCAATCC
loc_17:21240000-21260000_gene_901_pb_27_pos_5337_strand_+_readouts_[NDB_652_c,NDB_863_c,NDB_637_c]_primers_[W1A03_primer_2,W1A10_primer_9]_library_1000-mouse-genome_500_library_1000-mouse-genome_500	CCCGCAATGGCTGACAACCGGGTACCTACTAAAGCGCCTAAGGATCGGCGGGAGCCCCGTTGGTTCCCTGAATTGGCAGAAATTAAGAATCCTGTGCGAGCATAAATAAGAACCGGGTCGCCCGGAAACCATGCGGCAATCC
loc_17:21240000-21260000_gene_901_pb_31_pos_13860_strand_+_readouts_[NDB_652_c,NDB_863_c,NDB_637_c]_primers_[W1A03_primer_2,W1A10_primer_9]_library_1000-mouse-genome_500_library_1000-mouse-genome_500	CCCGCAATGGCTGACAACCGGGTACCTACTAAAGCGCCTAAGTTTCTTCCCAACCCCCCTCTAGATCCACTTGCTTTTTGTCTTAAGAATCCTGTGCGAGCATAAATAAGAACCGGGTCGCCCGGAAACCATGCGGCAATCC
loc_17:21240000-21260000_gene_901_pb_32_pos_13975_strand_-_readouts_[NDB_652_c,NDB_863_c,NDB_637_c]_primers_[W1A03_primer_2,W1A10_primer_9]_library_1000-mouse-genome_500_library_1000-mouse-genome_500	CCCGCAATGGCTGACAACCGGGTACCTACTAAAGCGCCTAAGGTTGTCTACTTTTTCTGTACCTACTTTCCATATGACAGTCTTAAGAATCCTGTGCGAGCATAAATAAGAACCGGGTCGCCCGGAAACCATGCGGCAATCC
loc_17:21240000-21260000_gene_901_pb_33_pos_14152_strand_+_readouts_[NDB_652_c,NDB_863_c,NDB_637_c]_primers_[W1A03_primer_2,W1A10_primer_9]_library_1000-mouse-genome_500_library_1000-mouse-genome_500	CCCGCAATGGCTGACAACCGGGTACCTACTAAAGCGCCTAAGGCATTTTCTACATTCGTTGAAACGACCCTTTTTTTTCTATTTAAGAATCCTGTGCGAGCATAAATAAGAACCGGGTCGCCCGGAAACCATGCGGCAATCC
loc_17:21240000-21260000_gene_901_pb_34_pos_14287_strand_+_readouts_[NDB_652_c,NDB_863_c,NDB_637_c]_primers_[W1A03_primer_2,W1A10_primer_9]_library_1000-mouse-genome_500_library_1000-mouse-genome_500	CCCGCAATGGCTGACAACCGGGTACCTACTAAAGCGCCTATTTTGGTTTGTACTTGGGCCACTTTGTTAGTAATGTATTGAGTTAAGAATCCTGTGCGAGCATAAATAAGAACCGGGTCGCCCGGAAACCATGCGGCAATCC
loc_17:21240000-21260000_gene_901_pb_36_pos_14394_strand_+_readouts_[NDB_652_c,NDB_863_c,NDB_637_c]_primers_[W1A03_primer_2,W1A10_primer_9]_library_1000-mouse-genome_500_library_1000-mouse-genome_500	CCCGCAATGGCTGACAACCGGGTACCTACTAAAGCGCCTATTGGATTTAGTACCAGGGTAACTCTAGTGTCGCAATATGAAATTAAGAATCCTGTGCGAGCATAAATAAGAACCGGGTCGCCCGGAAACCATGCGGCAATCC
loc_17:21240000-21260000_gene_901_pb_37_pos_14512_strand_-_readouts_[NDB_652_c,NDB_863_c,NDB_637_c]_primers_[W1A03_primer_2,W1A10_primer_9]_library_1000-mouse-genome_500_library_1000-mouse-genome_500	CCCGCAATGGCTGACAACCGGGTACCTACTAAAGCGCCTAACCCCCGACCCCCACAAAGACTGGAAGATTTTAGCACAGAATTTAAGAATCCTGTGCGAGCATAAATAAGAACCGGGTCGCCCGGAAACCATGCGGCAATCC
loc_17:21240000-21260000_gene_901_pb_39_pos_14675_strand_+_readouts_[NDB_652_c,NDB_863_c,NDB_637_c]_primers_[W1A03_primer_2,W1A10_primer_9]_library_1000-mouse-genome_500_library_1000-mouse-genome_500	CCCGCAATGGCTGACAACCGGGTACCTACTAAAGCGCCTAGATTTCCCTGTTAGGTGGAATAAAGGTCTTAAGGTATAGCCTTTAAGAATCCTGTGCGAGCATAAATAAGAACCGGGTCGCCCGGAAACCATGCGGCAATCC
loc_17:21240000-21260000_gene_901_pb_40_pos_15091_strand_+_readouts_[NDB_652_c,NDB_863_c,NDB_637_c]_primers_[W1A03_primer_2,W1A10_primer_9]_library_1000-mouse-genome_500_library_1000-mouse-genome_500	CCCGCAATGGCTGACAACCGGGTACCTACTAAAGCGCCTAATGTAGGTGTTAAGTGCTATCAAAATTGCTATCAGCATTGCCTTAAGAATCCTGTGCGAGCATAAATAAGAACCGGGTCGCCCGGAAACCATGCGGCAATCC
loc_17:21240000-21260000_gene_901_pb_41_pos_15211_strand_+_readouts_[NDB_652_c,NDB_863_c,NDB_637_c]_primers_[W1A03_primer_2,W1A10_primer_9]_library_1000-mouse-genome_500_library_1000-mouse-genome_500	CCCGCAATGGCTGACAACCGGGTACCTACTAAAGCGCCTAACACAAGTTTCACTCATTAGTGAGCTGATAAGTTTCCACAGATTAAGAATCCTGTGCGAGCATAAATAAGAACCGGGTCGCCCGGAAACCATGCGGCAATCC
loc_17:21240000-21260000_gene_901_pb_43_pos_15299_strand_-_readouts_[NDB_652_c,NDB_863_c,NDB_637_c]_primers_[W1A03_primer_2,W1A10_primer_9]_library_1000-mouse-genome_500_library_1000-mouse-genome_500	CCCGCAATGGCTGACAACCGGGTACCTACTAAAGCGCCTAAAATCAAGTAAAGCTCCGGATTTTATCTGGCTAATCATGGATTTAAGAATCCTGTGCGAGCATAAATAAGAACCGGGTCGCCCGGAAACCATGCGGCAATCC
loc_17:21240000-21260000_gene_901_pb_44_pos_15378_strand_+_readouts_[NDB_652_c,NDB_863_c,NDB_637_c]_primers_[W1A03_primer_2,W1A10_primer_9]_library_1000-mouse-genome_500_library_1000-mouse-genome_500	CCCGCAATGGCTGACAACCGGGTACCTACTAAAGCGCCTATTTGTCAGTTTTGGATAGAATCCCATGAGGTGTGGAGGTGTGTTAAGAATCCTGTGCGAGCATAAATAAGAACCGGGTCGCCCGGAAACCATGCGGCAATCC
loc_17:21240000-21260000_gene_901_pb_45_pos_15488_strand_+_readouts_[NDB_652_c,NDB_863_c,NDB_637_c]_primers_[W1A03_primer_2,W1A10_primer_9]_library_1000-mouse-genome_500_library_1000-mouse-genome_500	CCCGCAATGGCTGACAACCGGGTACCTACTAAAGCGCCTATTAGCTTACAATATCAGTTAGCATCTGTCCTGTTTTGTCTGGTTAAGAATCCTGTGCGAGCATAAATAAGAACCGGGTCGCCCGGAAACCATGCGGCAATCC
loc_17:21240000-21260000_gene_901_pb_46_pos_15532_strand_+_readouts_[NDB_652_c,NDB_863_c,NDB_637_c]_primers_[W1A03_primer_2,W1A10_primer_9]_library_1000-mouse-genome_500_library_1000-mouse-genome_500	CCCGCAATGGCTGACAACCGGGTACCTACTAAAGCGCCTAAACATTGTTTTCCTGAGATTACCCAATCCCCCTGGCTCTTAATTAAGAATCCTGTGCGAGCATAAATAAGAACCGGGTCGCCCGGAAACCATGCGGCAATCC
loc_17:21240000-21260000_gene_901_pb_47_pos_15586_strand_+_readouts_[NDB_652_c,NDB_863_c,NDB_637_c]_primers_[W1A03_primer_2,W1A10_primer_9]_library_1000-mouse-genome_500_library_1000-mouse-genome_500	CCCGCAATGGCTGACAACCGGGTACCTACTAAAGCGCCTATGTCTTTTACCAAATATAGCTCCGTTTAGTGGGAATGAATATTTAAGAATCCTGTGCGAGCATAAATAAGAACCGGGTCGCCCGGAAACCATGCGGCAATCC
loc_17:21240000-21260000_gene_901_pb_48_pos_15644_strand_-_readouts_[NDB_652_c,NDB_863_c,NDB_637_c]_primers_[W1A03_primer_2,W1A10_primer_9]_library_1000-mouse-genome_500_library_1000-mouse-genome_500	CCCGCAATGGCTGACAACCGGGTACCTACTAAAGCGCCTATGCATTGTTGATCTCTGTTCAATGACCAACTTGACTGAAGTATTAAGAATCCTGTGCGAGCATAAATAAGAACCGGGTCGCCCGGAAACCATGCGGCAATCC
loc_17:21240000-21260000_gene_901_pb_49_pos_15725_strand_+_readouts_[NDB_652_c,NDB_863_c,NDB_637_c]_primers_[W1A03_primer_2,W1A10_primer_9]_library_1000-mouse-genome_500_library_1000-mouse-genome_500	CCCGCAATGGCTGACAACCGGGTACCTACTAAAGCGCCTAAGTTATATTAACCCTATGGCAAGACTCATGCCTAATAACTAGTTAAGAATCCTGTGCGAGCATAAATAAGAACCGGGTCGCCCGGAAACCATGCGGCAATCC
loc_17:21240000-21260000_gene_901_pb_50_pos_15799_strand_+_readouts_[NDB_652_c,NDB_863_c,NDB_637_c]_primers_[W1A03_primer_2,W1A10_primer_9]_library_1000-mouse-genome_500_library_1000-mouse-genome_500	CCCGCAATGGCTGACAACCGGGTACCTACTAAAGCGCCTAAATTCCATCAAATAAAGGGGTTATGGCTGCCAAATTATGAAATTAAGAATCCTGTGCGAGCATAAATAAGAACCGGGTCGCCCGGAAACCATGCGGCAATCC
loc_17:21240000-21260000_gene_901_pb_51_pos_15888_strand_+_readouts_[NDB_652_c,NDB_863_c,NDB_637_c]_primers_[W1A03_primer_2,W1A10_primer_9]_library_1000-mouse-genome_500_library_1000-mouse-genome_500	CCCGCAATGGCTGACAACCGGGTACCTACTAAAGCGCCTATTACTGACTATAAACACGCCATGAGAATACTGGAATGTGGTTTTAAGAATCCTGTGCGAGCATAAATAAGAACCGGGTCGCCCGGAAACCATGCGGCAATCC
loc_17:21240000-21260000_gene_901_pb_52_pos_15926_strand_+_readouts_[NDB_652_c,NDB_863_c,NDB_637_c]_primers_[W1A03_primer_2,W1A10_primer_9]_library_1000-mouse-genome_500_library_1000-mouse-genome_500	CCCGCAATGGCTGACAACCGGGTACCTACTAAAGCGCCTAGGTTCCTCGTGAGCCCCTTCTCTTCAGTAATTTCTTGTTTAGTTAAGAATCCTGTGCGAGCATAAATAAGAACCGGGTCGCCCGGAAACCATGCGGCAATCC
loc_17:21240000-21260000_gene_901_pb_53_pos_15980_strand_+_readouts_[NDB_652_c,NDB_863_c,NDB_637_c]_primers_[W1A03_primer_2,W1A10_primer_9]_library_1000-mouse-genome_500_library_1000-mouse-genome_500	CCCGCAATGGCTGACAACCGGGTACCTACTAAAGCGCCTATTCTAGAGCTGCTTGATAGGAATACTGTCCTATATTTGCTACTTAAGAATCCTGTGCGAGCATAAATAAGAACCGGGTCGCCCGGAAACCATGCGGCAATCC
loc_17:21240000-21260000_gene_901_pb_54_pos_16018_strand_-_readouts_[NDB_652_c,NDB_863_c,NDB_637_c]_primers_[W1A03_primer_2,W1A10_primer_9]_library_1000-mouse-genome_500_library_1000-mouse-genome_500	CCCGCAATGGCTGACAACCGGGTACCTACTAAAGCGCCTATGTTAGCAGGACTACAGCATGCACTGTTGGACCTGAGAGTAGTTAAGAATCCTGTGCGAGCATAAATAAGAACCGGGTCGCCCGGAAACCATGCGGCAATCC
loc_17:21240000-21260000_gene_901_pb_55_pos_16061_strand_-_readouts_[NDB_652_c,NDB_863_c,NDB_637_c]_primers_[W1A03_primer_2,W1A10_primer_9]_library_1000-mouse-genome_500_library_1000-mouse-genome_500	CCCGCAATGGCTGACAACCGGGTACCTACTAAAGCGCCTAAAAATTCATGGTCTCAGAGGTGAATGTTGGAATGTCCTGAAATTAAGAATCCTGTGCGAGCATAAATAAGAACCGGGTCGCCCGGAAACCATGCGGCAATCC
loc_17:21240000-21260000_gene_901_pb_56_pos_16110_strand_+_readouts_[NDB_652_c,NDB_863_c,NDB_637_c]_primers_[W1A03_primer_2,W1A10_primer_9]_library_1000-mouse-genome_500_library_1000-mouse-genome_500	CCCGCAATGGCTGACAACCGGGTACCTACTAAAGCGCCTAAGCAAGACTCTCCATAACACAGAATAGCCACTCCAAATATTCTTAAGAATCCTGTGCGAGCATAAATAAGAACCGGGTCGCCCGGAAACCATGCGGCAATCC
loc_17:21240000-21260000_gene_901_pb_57_pos_16207_strand_-_readouts_[NDB_652_c,NDB_863_c,NDB_637_c]_primers_[W1A03_primer_2,W1A10_primer_9]_library_1000-mouse-genome_500_library_1000-mouse-genome_500	CCCGCAATGGCTGACAACCGGGTACCTACTAAAGCGCCTATCTAAGACAGTGATTACCTGGGATTTTTTCTTGGTAGAAACATTAAGAATCCTGTGCGAGCATAAATAAGAACCGGGTCGCCCGGAAACCATGCGGCAATCC
loc_17:21240000-21260000_gene_901_pb_58_pos_16278_strand_+_readouts_[NDB_652_c,NDB_863_c,NDB_637_c]_primers_[W1A03_primer_2,W1A10_primer_9]_library_1000-mouse-genome_500_library_1000-mouse-genome_500	CCCGCAATGGCTGACAACCGGGTACCTACTAAAGCGCCTAGAAAAGTGGCCAATATCTTTGTACCTGTAGATGCTGAATTTTTTAAGAATCCTGTGCGAGCATAAATAAGAACCGGGTCGCCCGGAAACCATGCGGCAATCC
loc_17:21240000-21260000_gene_901_pb_59_pos_16342_strand_-_readouts_[NDB_652_c,NDB_863_c,NDB_637_c]_primers_[W1A03_primer_2,W1A10_primer_9]_library_1000-mouse-genome_500_library_1000-mouse-genome_500	CCCGCAATGGCTGACAACCGGGTACCTACTAAAGCGCCTAGGTAGAGGTATTGCAGAGCCACTGCAATGATAAAGAAAGCATTTAAGAATCCTGTGCGAGCATAAATAAGAACCGGGTCGCCCGGAAACCATGCGGCAATCC
loc_17:21240000-21260000_gene_901_pb_60_pos_16380_strand_+_readouts_[NDB_652_c,NDB_863_c,NDB_637_c]_primers_[W1A03_primer_2,W1A10_primer_9]_library_1000-mouse-genome_500_library_1000-mouse-genome_500	CCCGCAATGGCTGACAACCGGGTACCTACTAAAGCGCCTATACCCAAAATAACTTGATTCTACCACAACATACATTTGGTCATTAAGAATCCTGTGCGAGCATAAATAAGAACCGGGTCGCCCGGAAACCATGCGGCAATCC
loc_17:21240000-21260000_gene_901_pb_61_pos_16542_strand_+_readouts_[NDB_652_c,NDB_863_c,NDB_637_c]_primers_[W1A03_primer_2,W1A10_primer_9]_library_1000-mouse-genome_500_library_1000-mouse-genome_500	CCCGCAATGGCTGACAACCGGGTACCTACTAAAGCGCCTAATTTGTTAGGCTCACATGGGTGGAGGGTAAATGACCACACACTTAAGAATCCTGTGCGAGCATAAATAAGAACCGGGTCGCCCGGAAACCATGCGGCAATCC
loc_17:21240000-21260000_gene_901_pb_62_pos_16600_strand_+_readouts_[NDB_652_c,NDB_863_c,NDB_637_c]_primers_[W1A03_primer_2,W1A10_primer_9]_library_1000-mouse-genome_500_library_1000-mouse-genome_500	CCCGCAATGGCTGACAACCGGGTACCTACTAAAGCGCCTAACTGCCATTCACCATGAATGTTAGGAGCTGTCTTATGGAATTTTAAGAATCCTGTGCGAGCATAAATAAGAACCGGGTCGCCCGGAAACCATGCGGCAATCC
loc_17:21240000-21260000_gene_901_pb_63_pos_16673_strand_+_readouts_[NDB_652_c,NDB_863_c,NDB_637_c]_primers_[W1A03_primer_2,W1A10_primer_9]_library_1000-mouse-genome_500_library_1000-mouse-genome_500	CCCGCAATGGCTGACAACCGGGTACCTACTAAAGCGCCTAAATTCTACCATCTATCAAGAATACTCTCACCTGTGGGGGCATTTAAGAATCCTGTGCGAGCATAAATAAGAACCGGGTCGCCCGGAAACCATGCGGCAATCC
loc_17:21240000-21260000_gene_901_pb_64_pos_16753_strand_+_readouts_[NDB_652_c,NDB_863_c,NDB_637_c]_primers_[W1A03_primer_2,W1A10_primer_9]_library_1000-mouse-genome_500_library_1000-mouse-genome_500	CCCGCAATGGCTGACAACCGGGTACCTACTAAAGCGCCTAAAAGCCTTCCATACCTTCTTCTAGCAACCAATCTTCACAGCTTTAAGAATCCTGTGCGAGCATAAATAAGAACCGGGTCGCCCGGAAACCATGCGGCAATCC
loc_17:21240000-21260000_gene_901_pb_65_pos_16796_strand_+_readouts_[NDB_652_c,NDB_863_c,NDB_637_c]_primers_[W1A03_primer_2,W1A10_primer_9]_library_1000-mouse-genome_500_library_1000-mouse-genome_500	CCCGCAATGGCTGACAACCGGGTACCTACTAAAGCGCCTATGCTACTTTTCCAGTGGATTCAATACTCTTTACATTGTGCTATTAAGAATCCTGTGCGAGCATAAATAAGAACCGGGTCGCCCGGAAACCATGCGGCAATCC
loc_17:21240000-21260000_gene_901_pb_66_pos_16847_strand_+_readouts_[NDB_652_c,NDB_863_c,NDB_637_c]_primers_[W1A03_primer_2,W1A10_primer_9]_library_1000-mouse-genome_500_library_1000-mouse-genome_500	CCCGCAATGGCTGACAACCGGGTACCTACTAAAGCGCCTAGTGTGTTATGTGATGGAATAAGCTGAGCATTTTTCTCCATCATTAAGAATCCTGTGCGAGCATAAATAAGAACCGGGTCGCCCGGAAACCATGCGGCAATCC
loc_17:21240000-21260000_gene_901_pb_67_pos_16897_strand_+_readouts_[NDB_652_c,NDB_863_c,NDB_637_c]_primers_[W1A03_primer_2,W1A10_primer_9]_library_1000-mouse-genome_500_library_1000-mouse-genome_500	CCCGCAATGGCTGACAACCGGGTACCTACTAAAGCGCCTATTTCAGGCTATGATTTCCAGAACAACTACACCTGTACTTCATTTAAGAATCCTGTGCGAGCATAAATAAGAACCGGGTCGCCCGGAAACCATGCGGCAATCC
loc_17:21240000-21260000_gene_901_pb_68_pos_16934_strand_+_readouts_[NDB_652_c,NDB_863_c,NDB_637_c]_primers_[W1A03_primer_2,W1A10_primer_9]_library_1000-mouse-genome_500_library_1000-mouse-genome_500	CCCGCAATGGCTGACAACCGGGTACCTACTAAAGCGCCTATTCATTGCAAGATGCTGCGGGATAAGCATACTAGACCCAGAATTAAGAATCCTGTGCGAGCATAAATAAGAACCGGGTCGCCCGGAAACCATGCGGCAATCC
loc_17:21240000-21260000_gene_901_pb_69_pos_16986_strand_+_readouts_[NDB_652_c,NDB_863_c,NDB_637_c]_primers_[W1A03_primer_2,W1A10_primer_9]_library_1000-mouse-genome_500_library_1000-mouse-genome_500	CCCGCAATGGCTGACAACCGGGTACCTACTAAAGCGCCTAAATGGCACAGGGCAGAATAACCGAAAGCAGCTTCAATACAACTTAAGAATCCTGTGCGAGCATAAATAAGAACCGGGTCGCCCGGAAACCATGCGGCAATCC
loc_17:21240000-21260000_gene_901_pb_70_pos_17039_strand_+_readouts_[NDB_652_c,NDB_863_c,NDB_637_c]_primers_[W1A03_primer_2,W1A10_primer_9]_library_1000-mouse-genome_500_library_1000-mouse-genome_500	CCCGCAATGGCTGACAACCGGGTACCTACTAAAGCGCCTAACAAACATTAGTTAAAGGGAGCTATGGCCATACCACACTGCATTAAGAATCCTGTGCGAGCATAAATAAGAACCGGGTCGCCCGGAAACCATGCGGCAATCC
loc_17:21240000-21260000_gene_901_pb_71_pos_17091_strand_+_readouts_[NDB_652_c,NDB_863_c,NDB_637_c]_primers_[W1A03_primer_2,W1A10_primer_9]_library_1000-mouse-genome_500_library_1000-mouse-genome_500	CCCGCAATGGCTGACAACCGGGTACCTACTAAAGCGCCTAATTTTCTGATCCCATAGGTTCTGCATGTTTATGCTTCCATGTTTAAGAATCCTGTGCGAGCATAAATAAGAACCGGGTCGCCCGGAAACCATGCGGCAATCC
loc_17:21240000-21260000_gene_901_pb_72_pos_17189_strand_+_readouts_[NDB_652_c,NDB_863_c,NDB_637_c]_primers_[W1A03_primer_2,W1A10_primer_9]_library_1000-mouse-genome_500_library_1000-mouse-genome_500	CCCGCAATGGCTGACAACCGGGTACCTACTAAAGCGCCTAACTATAATCAGAGAGTACACATAGTCCCCATAACCAGAGAAATTAAGAATCCTGTGCGAGCATAAATAAGAACCGGGTCGCCCGGAAACCATGCGGCAATCC
loc_17:21240000-21260000_gene_901_pb_73_pos_17283_strand_+_readouts_[NDB_652_c,NDB_863_c,NDB_637_c]_primers_[W1A03_primer_2,W1A10_primer_9]_library_1000-mouse-genome_500_library_1000-mouse-genome_500	CCCGCAATGGCTGACAACCGGGTACCTACTAAAGCGCCTAGGCACATTTTATCTCAAGTAACTACTATGCTCTACCAGGGGATTAAGAATCCTGTGCGAGCATAAATAAGAACCGGGTCGCCCGGAAACCATGCGGCAATCC
loc_17:21240000-21260000_gene_901_pb_74_pos_17404_strand_+_readouts_[NDB_652_c,NDB_863_c,NDB_637_c]_primers_[W1A03_primer_2,W1A10_primer_9]_library_1000-mouse-genome_500_library_1000-mouse-genome_500	CCCGCAATGGCTGACAACCGGGTACCTACTAAAGCGCCTATGTGTGTCCCTGAGCTTAGGCACCAAGTGATTTTTAGGATTATTAAGAATCCTGTGCGAGCATAAATAAGAACCGGGTCGCCCGGAAACCATGCGGCAATCC
loc_17:21240000-21260000_gene_901_pb_75_pos_17531_strand_+_readouts_[NDB_652_c,NDB_863_c,NDB_637_c]_primers_[W1A03_primer_2,W1A10_primer_9]_library_1000-mouse-genome_500_library_1000-mouse-genome_500	CCCGCAATGGCTGACAACCGGGTACCTACTAAAGCGCCTATCATGCCACTGGAATTTTAGTTGGTTTAATTCATGTGTTAGCTTAAGAATCCTGTGCGAGCATAAATAAGAACCGGGTCGCCCGGAAACCATGCGGCAATCC
loc_17:21240000-21260000_gene_901_pb_76_pos_17586_strand_+_readouts_[NDB_652_c,NDB_863_c,NDB_637_c]_primers_[W1A03_primer_2,W1A10_primer_9]_library_1000-mouse-genome_500_library_1000-mouse-genome_500	CCCGCAATGGCTGACAACCGGGTACCTACTAAAGCGCCTATATGTATCACATCACAAGGAATCTCAAATTGGCATGCAAAGTTTAAGAATCCTGTGCGAGCATAAATAAGAACCGGGTCGCCCGGAAACCATGCGGCAATCC
loc_17:21240000-21260000_gene_901_pb_77_pos_17635_strand_+_readouts_[NDB_652_c,NDB_863_c,NDB_637_c]_primers_[W1A03_primer_2,W1A10_primer_9]_library_1000-mouse-genome_500_library_1000-mouse-genome_500	CCCGCAATGGCTGACAACCGGGTACCTACTAAAGCGCCTAAATACCTAGCAGGCATATAGAGATTATTCCCACACATATTTGTTAAGAATCCTGTGCGAGCATAAATAAGAACCGGGTCGCCCGGAAACCATGCGGCAATCC
loc_17:21240000-21260000_gene_901_pb_78_pos_17704_strand_+_readouts_[NDB_652_c,NDB_863_c,NDB_637_c]_primers_[W1A03_primer_2,W1A10_primer_9]_library_1000-mouse-genome_500_library_1000-mouse-genome_500	CCCGCAATGGCTGACAACCGGGTACCTACTAAAGCGCCTAATTGACTCAGGGCAAATAGGAAATGCCTAAATTCTTGCACATTTAAGAATCCTGTGCGAGCATAAATAAGAACCGGGTCGCCCGGAAACCATGCGGCAATCC
loc_17:21240000-21260000_gene_901_pb_79_pos_17762_strand_+_readouts_[NDB_652_c,NDB_863_c,NDB_637_c]_primers_[W1A03_primer_2,W1A10_primer_9]_library_1000-mouse-genome_500_library_1000-mouse-genome_500	CCCGCAATGGCTGACAACCGGGTACCTACTAAAGCGCCTAGGAAAGAACAATGGGACTTACTCAGCTCCTTTAAATTAAGCATTAAGAATCCTGTGCGAGCATAAATAAGAACCGGGTCGCCCGGAAACCATGCGGCAATCC
loc_17:21240000-21260000_gene_901_pb_80_pos_17816_strand_+_readouts_[NDB_652_c,NDB_863_c,NDB_637_c]_primers_[W1A03_primer_2,W1A10_primer_9]_library_1000-mouse-genome_500_library_1000-mouse-genome_500	CCCGCAATGGCTGACAACCGGGTACCTACTAAAGCGCCTATTCTGAAACACTACATGCTTCTGGGATTCATGTGCAGGCCACTTAAGAATCCTGTGCGAGCATAAATAAGAACCGGGTCGCCCGGAAACCATGCGGCAATCC
loc_17:21240000-21260000_gene_901_pb_81_pos_17879_strand_+_readouts_[NDB_652_c,NDB_863_c,NDB_637_c]_primers_[W1A03_primer_2,W1A10_primer_9]_library_1000-mouse-genome_500_library_1000-mouse-genome_500	CCCGCAATGGCTGACAACCGGGTACCTACTAAAGCGCCTATTCTCTTAAGGGATCAATCAATAGCTTGCAATTGCATTGTGATTAAGAATCCTGTGCGAGCATAAATAAGAACCGGGTCGCCCGGAAACCATGCGGCAATCC
loc_17:21240000-21260000_gene_901_pb_82_pos_17916_strand_+_readouts_[NDB_652_c,NDB_863_c,NDB_637_c]_primers_[W1A03_primer_2,W1A10_primer_9]_library_1000-mouse-genome_500_library_1000-mouse-genome_500	CCCGCAATGGCTGACAACCGGGTACCTACTAAAGCGCCTATGTGAAGAATATCACACTAAGGGTGCCTTTGGAAAAGTTTTATTAAGAATCCTGTGCGAGCATAAATAAGAACCGGGTCGCCCGGAAACCATGCGGCAATCC
loc_17:21240000-21260000_gene_901_pb_83_pos_17966_strand_+_readouts_[NDB_652_c,NDB_863_c,NDB_637_c]_primers_[W1A03_primer_2,W1A10_primer_9]_library_1000-mouse-genome_500_library_1000-mouse-genome_500	CCCGCAATGGCTGACAACCGGGTACCTACTAAAGCGCCTACACAGCTGCATACTTGCTACATTCACTGGTGAAATGATAATTTTAAGAATCCTGTGCGAGCATAAATAAGAACCGGGTCGCCCGGAAACCATGCGGCAATCC
loc_17:21240000-21260000_gene_901_pb_84_pos_18038_strand_+_readouts_[NDB_652_c,NDB_863_c,NDB_637_c]_primers_[W1A03_primer_2,W1A10_primer_9]_library_1000-mouse-genome_500_library_1000-mouse-genome_500	CCCGCAATGGCTGACAACCGGGTACCTACTAAAGCGCCTATCACACAGCCATAAAACAGGTACCGTCTTACTCCCTATAGCATTAAGAATCCTGTGCGAGCATAAATAAGAACCGGGTCGCCCGGAAACCATGCGGCAATCC
loc_17:21240000-21260000_gene_901_pb_85_pos_18103_strand_+_readouts_[NDB_652_c,NDB_863_c,NDB_637_c]_primers_[W1A03_primer_2,W1A10_primer_9]_library_1000-mouse-genome_500_library_1000-mouse-genome_500	CCCGCAATGGCTGACAACCGGGTACCTACTAAAGCGCCTAGGAACTGAAATCAGTACCACTTAAAAGATCTAGTGCTGTGTGTTAAGAATCCTGTGCGAGCATAAATAAGAACCGGGTCGCCCGGAAACCATGCGGCAATCC
loc_17:21240000-21260000_gene_901_pb_86_pos_18156_strand_+_readouts_[NDB_652_c,NDB_863_c,NDB_637_c]_primers_[W1A03_primer_2,W1A10_primer_9]_library_1000-mouse-genome_500_library_1000-mouse-genome_500	CCCGCAATGGCTGACAACCGGGTACCTACTAAAGCGCCTAAGTCTGCAAGCAGAGTTTGTAAGGGCAATTCTGTGTCAAGAATTAAGAATCCTGTGCGAGCATAAATAAGAACCGGGTCGCCCGGAAACCATGCGGCAATCC
loc_17:21240000-21260000_gene_901_pb_87_pos_18193_strand_+_readouts_[NDB_652_c,NDB_863_c,NDB_637_c]_primers_[W1A03_primer_2,W1A10_primer_9]_library_1000-mouse-genome_500_library_1000-mouse-genome_500	CCCGCAATGGCTGACAACCGGGTACCTACTAAAGCGCCTAAAGAATGTGGGTAAGTGACCCTATCAAAAAGGGAATGGGGAGTTAAGAATCCTGTGCGAGCATAAATAAGAACCGGGTCGCCCGGAAACCATGCGGCAATCC
loc_17:21240000-21260000_gene_901_pb_88_pos_18233_strand_+_readouts_[NDB_652_c,NDB_863_c,NDB_637_c]_primers_[W1A03_primer_2,W1A10_primer_9]_library_1000-mouse-genome_500_library_1000-mouse-genome_500	CCCGCAATGGCTGACAACCGGGTACCTACTAAAGCGCCTAAGAGAAACTGAGTGTATATTGATGCTAGCCATGACAGACAGATTAAGAATCCTGTGCGAGCATAAATAAGAACCGGGTCGCCCGGAAACCATGCGGCAATCC
loc_17:21240000-21260000_gene_901_pb_89_pos_18270_strand_+_readouts_[NDB_652_c,NDB_863_c,NDB_637_c]_primers_[W1A03_primer_2,W1A10_primer_9]_library_1000-mouse-genome_500_library_1000-mouse-genome_500	CCCGCAATGGCTGACAACCGGGTACCTACTAAAGCGCCTAACAGACACTCCTGAGGAATAAGGTAAGTTAGCAAAGAAATATTTAAGAATCCTGTGCGAGCATAAATAAGAACCGGGTCGCCCGGAAACCATGCGGCAATCC
loc_17:21240000-21260000_gene_901_pb_90_pos_18352_strand_+_readouts_[NDB_652_c,NDB_863_c,NDB_637_c]_primers_[W1A03_primer_2,W1A10_primer_9]_library_1000-mouse-genome_500_library_1000-mouse-genome_500	CCCGCAATGGCTGACAACCGGGTACCTACTAAAGCGCCTAACGTTCTATAGTAACAAGACTTATGTGGTAAAGACACCTGTGTTAAGAATCCTGTGCGAGCATAAATAAGAACCGGGTCGCCCGGAAACCATGCGGCAATCC
loc_17:21240000-21260000_gene_901_pb_91_pos_18457_strand_+_readouts_[NDB_652_c,NDB_863_c,NDB_637_c]_primers_[W1A03_primer_2,W1A10_primer_9]_library_1000-mouse-genome_500_library_1000-mouse-genome_500	CCCGCAATGGCTGACAACCGGGTACCTACTAAAGCGCCTATGAGCAGAATAGAAGAGGGTGAGTATGGTCAATAATCTGTATTTAAGAATCCTGTGCGAGCATAAATAAGAACCGGGTCGCCCGGAAACCATGCGGCAATCC
loc_17:21240000-21260000_gene_901_pb_92_pos_18552_strand_+_readouts_[NDB_652_c,NDB_863_c,NDB_637_c]_primers_[W1A03_primer_2,W1A10_primer_9]_library_1000-mouse-genome_500_library_1000-mouse-genome_500	CCCGCAATGGCTGACAACCGGGTACCTACTAAAGCGCCTACACCTGGTAACTGTTAATAGTGATAGACGTATGACAGCATGTTTAAGAATCCTGTGCGAGCATAAATAAGAACCGGGTCGCCCGGAAACCATGCGGCAATCC
loc_17:21240000-21260000_gene_901_pb_93_pos_18612_strand_-_readouts_[NDB_652_c,NDB_863_c,NDB_637_c]_primers_[W1A03_primer_2,W1A10_primer_9]_library_1000-mouse-genome_500_library_1000-mouse-genome_500	CCCGCAATGGCTGACAACCGGGTACCTACTAAAGCGCCTATAAAAGGATACAATGGGAGTGTTTGGAATATGTGAATGTTGTTTAAGAATCCTGTGCGAGCATAAATAAGAACCGGGTCGCCCGGAAACCATGCGGCAATCC
loc_17:21240000-21260000_gene_901_pb_94_pos_18823_strand_+_readouts_[NDB_652_c,NDB_863_c,NDB_637_c]_primers_[W1A03_primer_2,W1A10_primer_9]_library_1000-mouse-genome_500_library_1000-mouse-genome_500	CCCGCAATGGCTGACAACCGGGTACCTACTAAAGCGCCTATATACACACTGGTGTTGGAAGTGTCCCTTATAATTTTGGTCTTTAAGAATCCTGTGCGAGCATAAATAAGAACCGGGTCGCCCGGAAACCATGCGGCAATCC
loc_17:26240000-26260000_gene_903_pb_66_pos_4544_strand_+_readouts_[NDB_826_c,NDB_835_c,NDB_935_c]_primers_[W1A03_primer_2,W1A10_primer_9]_library_1000-mouse-genome_500_library_1000-mouse-genome_500	CCCGCAATGGCTGACAACCGGTCTAAGGACATCGACATATTTTTTCTAGCCTGCGTATCTTTCCGATCACTTACTGGCCACGTAGGCATACGTTCGAGTTGATCGCATCCACGAACCAGGTCCGGAAACCATGCGGCAATCC
loc_17:26240000-26260000_gene_903_pb_67_pos_4617_strand_-_readouts_[NDB_826_c,NDB_835_c,NDB_935_c]_primers_[W1A03_primer_2,W1A10_primer_9]_library_1000-mouse-genome_500_library_1000-mouse-genome_500	CCCGCAATGGCTGACAACCGGTCTAAGGACATCGACATATGTCCTCTGATCTTCCCTTTCTGTCGTAGTGTGTGTCTCTATGTAGGCATACGTTCGAGTTGATCGCATCCACGAACCAGGTCCGGAAACCATGCGGCAATCC
loc_17:26240000-26260000_gene_903_pb_68_pos_4658_strand_+_readouts_[NDB_826_c,NDB_835_c,NDB_935_c]_primers_[W1A03_primer_2,W1A10_primer_9]_library_1000-mouse-genome_500_library_1000-mouse-genome_500	CCCGCAATGGCTGACAACCGGTCTAAGGACATCGACATATCAGTTTTGTAGAGCTGGTTCACTTTCGCCTTTATGTGGGTTCTAGGCATACGTTCGAGTTGATCGCATCCACGAACCAGGTCCGGAAACCATGCGGCAATCC
loc_17:26240000-26260000_gene_903_pb_69_pos_4731_strand_+_readouts_[NDB_826_c,NDB_835_c,NDB_935_c]_primers_[W1A03_primer_2,W1A10_primer_9]_library_1000-mouse-genome_500_library_1000-mouse-genome_500	CCCGCAATGGCTGACAACCGGTCTAAGGACATCGACATATAATAGCTTGGCAAGGACTTTTACTCTCTGAGTAGGCATAAATTAGGCATACGTTCGAGTTGATCGCATCCACGAACCAGGTCCGGAAACCATGCGGCAATCC
loc_17:26240000-26260000_gene_903_pb_73_pos_5282_strand_+_readouts_[NDB_826_c,NDB_835_c,NDB_935_c]_primers_[W1A03_primer_2,W1A10_primer_9]_library_1000-mouse-genome_500_library_1000-mouse-genome_500	CCCGCAATGGCTGACAACCGGTCTAAGGACATCGACATATGAAACTTCTAGATTTGCCAACCAGCCTGATGTGAGGCCGCAGTAGGCATACGTTCGAGTTGATCGCATCCACGAACCAGGTCCGGAAACCATGCGGCAATCC
loc_17:26240000-26260000_gene_903_pb_75_pos_5933_strand_+_readouts_[NDB_826_c,NDB_835_c,NDB_935_c]_primers_[W1A03_primer_2,W1A10_primer_9]_library_1000-mouse-genome_500_library_1000-mouse-genome_500	CCCGCAATGGCTGACAACCGGTCTAAGGACATCGACATATGGTTGGTAGATAAGCGCCTTACCAATTCAGGTACAACCCTAGTAGGCATACGTTCGAGTTGATCGCATCCACGAACCAGGTCCGGAAACCATGCGGCAATCC
loc_17:26240000-26260000_gene_903_pb_76_pos_6164_strand_+_readouts_[NDB_826_c,NDB_835_c,NDB_935_c]_primers_[W1A03_primer_2,W1A10_primer_9]_library_1000-mouse-genome_500_library_1000-mouse-genome_500	CCCGCAATGGCTGACAACCGGTCTAAGGACATCGACATATTATAGGCCTGCAACACTACACTTAGTGATCTGAAGGTTGGGGTAGGCATACGTTCGAGTTGATCGCATCCACGAACCAGGTCCGGAAACCATGCGGCAATCC
loc_17:26240000-26260000_gene_903_pb_77_pos_6207_strand_+_readouts_[NDB_826_c,NDB_835_c,NDB_935_c]_primers_[W1A03_primer_2,W1A10_primer_9]_library_1000-mouse-genome_500_library_1000-mouse-genome_500	CCCGCAATGGCTGACAACCGGTCTAAGGACATCGACATATAGGTTATGGGAGCTTAACCCATGGCCCAGTGTATGTTAGGCATAGGCATACGTTCGAGTTGATCGCATCCACGAACCAGGTCCGGAAACCATGCGGCAATCC
loc_17:26240000-26260000_gene_903_pb_78_pos_6257_strand_+_readouts_[NDB_826_c,NDB_835_c,NDB_935_c]_primers_[W1A03_primer_2,W1A10_primer_9]_library_1000-mouse-genome_500_library_1000-mouse-genome_500	CCCGCAATGGCTGACAACCGGTCTAAGGACATCGACATATTATCACTGTCACTGATAAGACCCAACCCTCAATACACTTTAATAGGCATACGTTCGAGTTGATCGCATCCACGAACCAGGTCCGGAAACCATGCGGCAATCC
loc_17:26240000-26260000_gene_903_pb_79_pos_6322_strand_-_readouts_[NDB_826_c,NDB_835_c,NDB_935_c]_primers_[W1A03_primer_2,W1A10_primer_9]_library_1000-mouse-genome_500_library_1000-mouse-genome_500	CCCGCAATGGCTGACAACCGGTCTAAGGACATCGACATATACACAGTAATGAGTAATTATCCACAGTAATAAGACTGCACCATAGGCATACGTTCGAGTTGATCGCATCCACGAACCAGGTCCGGAAACCATGCGGCAATCC
loc_17:26240000-26260000_gene_903_pb_80_pos_6977_strand_-_readouts_[NDB_826_c,NDB_835_c,NDB_935_c]_primers_[W1A03_primer_2,W1A10_primer_9]_library_1000-mouse-genome_500_library_1000-mouse-genome_500	CCCGCAATGGCTGACAACCGGTCTAAGGACATCGACATATCCAGGAAGAAAAATTTGGATGGACAGCCCTCCTCCATCTTACTAGGCATACGTTCGAGTTGATCGCATCCACGAACCAGGTCCGGAAACCATGCGGCAATCC
loc_17:26240000-26260000_gene_903_pb_81_pos_7016_strand_+_readouts_[NDB_826_c,NDB_835_c,NDB_935_c]_primers_[W1A03_primer_2,W1A10_primer_9]_library_1000-mouse-genome_500_library_1000-mouse-genome_500	CCCGCAATGGCTGACAACCGGTCTAAGGACATCGACATATTGGGACTTGTTTGAGCAGAAAGGTTGAGGATAATCATTAATATAGGCATACGTTCGAGTTGATCGCATCCACGAACCAGGTCCGGAAACCATGCGGCAATCC
loc_17:26240000-26260000_gene_903_pb_82_pos_7176_strand_+_readouts_[NDB_826_c,NDB_835_c,NDB_935_c]_primers_[W1A03_primer_2,W1A10_primer_9]_library_1000-mouse-genome_500_library_1000-mouse-genome_500	CCCGCAATGGCTGACAACCGGTCTAAGGACATCGACATATACAAGGTTTATCTATGTAGTCCTAGGGGAAGTCACTTTGTAGTAGGCATACGTTCGAGTTGATCGCATCCACGAACCAGGTCCGGAAACCATGCGGCAATCC
loc_17:26240000-26260000_gene_903_pb_83_pos_7323_strand_+_readouts_[NDB_826_c,NDB_835_c,NDB_935_c]_primers_[W1A03_primer_2,W1A10_primer_9]_library_1000-mouse-genome_500_library_1000-mouse-genome_500	CCCGCAATGGCTGACAACCGGTCTAAGGACATCGACATATTTTATCCTATGGACCCAAGTAAGGAGTAAATACATTTTAGCATAGGCATACGTTCGAGTTGATCGCATCCACGAACCAGGTCCGGAAACCATGCGGCAATCC
loc_17:26240000-26260000_gene_903_pb_84_pos_7374_strand_-_readouts_[NDB_826_c,NDB_835_c,NDB_935_c]_primers_[W1A03_primer_2,W1A10_primer_9]_library_1000-mouse-genome_500_library_1000-mouse-genome_500	CCCGCAATGGCTGACAACCGGTCTAAGGACATCGACATATGAAACAATGGCACTTGGGTACACACTGCAATAAGCACTTATCTAGGCATACGTTCGAGTTGATCGCATCCACGAACCAGGTCCGGAAACCATGCGGCAATCC
loc_17:26240000-26260000_gene_903_pb_86_pos_7684_strand_+_readouts_[NDB_826_c,NDB_835_c,NDB_935_c]_primers_[W1A03_primer_2,W1A10_primer_9]_library_1000-mouse-genome_500_library_1000-mouse-genome_500	CCCGCAATGGCTGACAACCGGTCTAAGGACATCGACATATGCTTAATTTTTAAACCGACCAGCAGTTTGCCAGCACAAAAACTAGGCATACGTTCGAGTTGATCGCATCCACGAACCAGGTCCGGAAACCATGCGGCAATCC
loc_17:26240000-26260000_gene_903_pb_87_pos_7728_strand_-_readouts_[NDB_826_c,NDB_835_c,NDB_935_c]_primers_[W1A03_primer_2,W1A10_primer_9]_library_1000-mouse-genome_500_library_1000-mouse-genome_500	CCCGCAATGGCTGACAACCGGTCTAAGGACATCGACATATCTCAAGAATACACAATCTCTTATTCCCTTCTAGGCAAGAGCTTAGGCATACGTTCGAGTTGATCGCATCCACGAACCAGGTCCGGAAACCATGCGGCAATCC
loc_17:26240000-26260000_gene_903_pb_88_pos_8118_strand_-_readouts_[NDB_826_c,NDB_835_c,NDB_935_c]_primers_[W1A03_primer_2,W1A10_primer_9]_library_1000-mouse-genome_500_library_1000-mouse-genome_500	CCCGCAATGGCTGACAACCGGTCTAAGGACATCGACATATCAGGTTGGGACATAGCATTCAGAGGCGTGGTGGTCTGAAGGATAGGCATACGTTCGAGTTGATCGCATCCACGAACCAGGTCCGGAAACCATGCGGCAATCC
loc_17:26240000-26260000_gene_903_pb_89_pos_8714_strand_+_readouts_[NDB_826_c,NDB_835_c,NDB_935_c]_primers_[W1A03_primer_2,W1A10_primer_9]_library_1000-mouse-genome_500_library_1000-mouse-genome_500	CCCGCAATGGCTGACAACCGGTCTAAGGACATCGACATATCATGAAGCAATTATAGTTGGGGGGGGAGCCATAATTCACACATAGGCATACGTTCGAGTTGATCGCATCCACGAACCAGGTCCGGAAACCATGCGGCAATCC
loc_17:26240000-26260000_gene_903_pb_90_pos_8873_strand_-_readouts_[NDB_826_c,NDB_835_c,NDB_935_c]_primers_[W1A03_primer_2,W1A10_primer_9]_library_1000-mouse-genome_500_library_1000-mouse-genome_500	CCCGCAATGGCTGACAACCGGTCTAAGGACATCGACATATTTTATTGTCTACCTATAGTCTGACCTATAGGTGGTTCTCTGTTAGGCATACGTTCGAGTTGATCGCATCCACGAACCAGGTCCGGAAACCATGCGGCAATCC
loc_17:26240000-26260000_gene_903_pb_91_pos_8951_strand_-_readouts_[NDB_826_c,NDB_835_c,NDB_935_c]_primers_[W1A03_primer_2,W1A10_primer_9]_library_1000-mouse-genome_500_library_1000-mouse-genome_500	CCCGCAATGGCTGACAACCGGTCTAAGGACATCGACATATTTCCCAAATATGGAATGTTAGAATGTTGCTGATCTAGAACCATAGGCATACGTTCGAGTTGATCGCATCCACGAACCAGGTCCGGAAACCATGCGGCAATCC
loc_17:26240000-26260000_gene_903_pb_92_pos_9171_strand_+_readouts_[NDB_826_c,NDB_835_c,NDB_935_c]_primers_[W1A03_primer_2,W1A10_primer_9]_library_1000-mouse-genome_500_library_1000-mouse-genome_500	CCCGCAATGGCTGACAACCGGTCTAAGGACATCGACATATTTTTCCCCATTCATACGGTTATAAACAGTTAATTGGCCATGTTAGGCATACGTTCGAGTTGATCGCATCCACGAACCAGGTCCGGAAACCATGCGGCAATCC
loc_17:26240000-26260000_gene_903_pb_93_pos_9208_strand_-_readouts_[NDB_826_c,NDB_835_c,NDB_935_c]_primers_[W1A03_primer_2,W1A10_primer_9]_library_1000-mouse-genome_500_library_1000-mouse-genome_500	CCCGCAATGGCTGACAACCGGTCTAAGGACATCGACATATGTTTCCAGGAAAAGCCCACACTTGGGCCAAAGATTCTACATGTAGGCATACGTTCGAGTTGATCGCATCCACGAACCAGGTCCGGAAACCATGCGGCAATCC
loc_17:26240000-26260000_gene_903_pb_95_pos_9481_strand_+_readouts_[NDB_826_c,NDB_835_c,NDB_935_c]_primers_[W1A03_primer_2,W1A10_primer_9]_library_1000-mouse-genome_500_library_1000-mouse-genome_500	CCCGCAATGGCTGACAACCGGTCTAAGGACATCGACATATGTTCTGGCTTAGATGCCTCTCTGGGCTAATTCAGCCTGGCTTTAGGCATACGTTCGAGTTGATCGCATCCACGAACCAGGTCCGGAAACCATGCGGCAATCC
loc_17:26240000-26260000_gene_903_pb_96_pos_9666_strand_+_readouts_[NDB_826_c,NDB_835_c,NDB_935_c]_primers_[W1A03_primer_2,W1A10_primer_9]_library_1000-mouse-genome_500_library_1000-mouse-genome_500	CCCGCAATGGCTGACAACCGGTCTAAGGACATCGACATATGGGCTGAACCACACCATCACTACCCTTTGATCATGCTGTGAATAGGCATACGTTCGAGTTGATCGCATCCACGAACCAGGTCCGGAAACCATGCGGCAATCC
loc_17:26240000-26260000_gene_903_pb_97_pos_9736_strand_-_readouts_[NDB_826_c,NDB_835_c,NDB_935_c]_primers_[W1A03_primer_2,W1A10_primer_9]_library_1000-mouse-genome_500_library_1000-mouse-genome_500	CCCGCAATGGCTGACAACCGGTCTAAGGACATCGACATATATGAAAGGTGTATGCTAAGCCACGCTACAACTAAAACCAGGTTAGGCATACGTTCGAGTTGATCGCATCCACGAACCAGGTCCGGAAACCATGCGGCAATCC
loc_17:26240000-26260000_gene_903_pb_98_pos_10143_strand_+_readouts_[NDB_826_c,NDB_835_c,NDB_935_c]_primers_[W1A03_primer_2,W1A10_primer_9]_library_1000-mouse-genome_500_library_1000-mouse-genome_500	CCCGCAATGGCTGACAACCGGTCTAAGGACATCGACATATAAAAAGAAATAACCACGGAAACTAAAAGGGAATTAGGAGGACTAGGCATACGTTCGAGTTGATCGCATCCACGAACCAGGTCCGGAAACCATGCGGCAATCC
loc_17:26240000-26260000_gene_903_pb_99_pos_10237_strand_+_readouts_[NDB_826_c,NDB_835_c,NDB_935_c]_primers_[W1A03_primer_2,W1A10_primer_9]_library_1000-mouse-genome_500_library_1000-mouse-genome_500	CCCGCAATGGCTGACAACCGGTCTAAGGACATCGACATATGAGGTGGGGGCATTGCTTCTGGGGCATTGACTGTGAGGGAAGTAGGCATACGTTCGAGTTGATCGCATCCACGAACCAGGTCCGGAAACCATGCGGCAATCC
loc_17:26240000-26260000_gene_903_pb_100_pos_10298_strand_+_readouts_[NDB_826_c,NDB_835_c,NDB_935_c]_primers_[W1A03_primer_2,W1A10_primer_9]_library_1000-mouse-genome_500_library_1000-mouse-genome_500	CCCGCAATGGCTGACAACCGGTCTAAGGACATCGACATATTGCCTCCATGACCTAGCAGCCTTTCACCTGGACATCAGACTCTAGGCATACGTTCGAGTTGATCGCATCCACGAACCAGGTCCGGAAACCATGCGGCAATCC
loc_17:26240000-26260000_gene_903_pb_101_pos_10335_strand_+_readouts_[NDB_826_c,NDB_835_c,NDB_935_c]_primers_[W1A03_primer_2,W1A10_primer_9]_library_1000-mouse-genome_500_library_1000-mouse-genome_500	CCCGCAATGGCTGACAACCGGTCTAAGGACATCGACATATGACTCCTGAGCCTTCATTGGCAAAATCAAGCATTTGAGAGTTTAGGCATACGTTCGAGTTGATCGCATCCACGAACCAGGTCCGGAAACCATGCGGCAATCC
loc_17:26240000-26260000_gene_903_pb_102_pos_10406_strand_+_readouts_[NDB_826_c,NDB_835_c,NDB_935_c]_primers_[W1A03_primer_2,W1A10_primer_9]_library_1000-mouse-genome_500_library_1000-mouse-genome_500	CCCGCAATGGCTGACAACCGGTCTAAGGACATCGACATATTTAAGATCAGACTGAGACATCCGTATTGATGGACCAGAGCACTAGGCATACGTTCGAGTTGATCGCATCCACGAACCAGGTCCGGAAACCATGCGGCAATCC
loc_17:26240000-26260000_gene_903_pb_103_pos_10448_strand_+_readouts_[NDB_826_c,NDB_835_c,NDB_935_c]_primers_[W1A03_primer_2,W1A10_primer_9]_library_1000-mouse-genome_500_library_1000-mouse-genome_500	CCCGCAATGGCTGACAACCGGTCTAAGGACATCGACATATAACCAGGCCAGTGTAGAAAAAAGTGTACCGGGAGGCAAGGAGTAGGCATACGTTCGAGTTGATCGCATCCACGAACCAGGTCCGGAAACCATGCGGCAATCC
loc_17:26240000-26260000_gene_903_pb_104_pos_10518_strand_+_readouts_[NDB_826_c,NDB_835_c,NDB_935_c]_primers_[W1A03_primer_2,W1A10_primer_9]_library_1000-mouse-genome_500_library_1000-mouse-genome_500	CCCGCAATGGCTGACAACCGGTCTAAGGACATCGACATATAGCCATGTGTGTCAGCTGGAAATAGTAAGTGGGCAGGGCCAGTAGGCATACGTTCGAGTTGATCGCATCCACGAACCAGGTCCGGAAACCATGCGGCAATCC
loc_17:26240000-26260000_gene_903_pb_105_pos_10581_strand_+_readouts_[NDB_826_c,NDB_835_c,NDB_935_c]_primers_[W1A03_primer_2,W1A10_primer_9]_library_1000-mouse-genome_500_library_1000-mouse-genome_500	CCCGCAATGGCTGACAACCGGTCTAAGGACATCGACATATTTGTAGATGAGAGAAATTGGCGCGTTAGAGCCTTACTGTTCTTAGGCATACGTTCGAGTTGATCGCATCCACGAACCAGGTCCGGAAACCATGCGGCAATCC
loc_17:26240000-26260000_gene_903_pb_106_pos_10644_strand_-_readouts_[NDB_826_c,NDB_835_c,NDB_935_c]_primers_[W1A03_primer_2,W1A10_primer_9]_library_1000-mouse-genome_500_library_1000-mouse-genome_500	CCCGCAATGGCTGACAACCGGTCTAAGGACATCGACATATACCAGAGTTAGAAATGTTTGGGAGCCGTCATGTAGGAGCTGGTAGGCATACGTTCGAGTTGATCGCATCCACGAACCAGGTCCGGAAACCATGCGGCAATCC
loc_17:26240000-26260000_gene_903_pb_107_pos_10714_strand_+_readouts_[NDB_826_c,NDB_835_c,NDB_935_c]_primers_[W1A03_primer_2,W1A10_primer_9]_library_1000-mouse-genome_500_library_1000-mouse-genome_500	CCCGCAATGGCTGACAACCGGTCTAAGGACATCGACATATATTGTACTATTAGGTTCTGTGTGGAGTACAAACGCCAACCCCTAGGCATACGTTCGAGTTGATCGCATCCACGAACCAGGTCCGGAAACCATGCGGCAATCC
loc_17:26240000-26260000_gene_903_pb_108_pos_10751_strand_+_readouts_[NDB_826_c,NDB_835_c,NDB_935_c]_primers_[W1A03_primer_2,W1A10_primer_9]_library_1000-mouse-genome_500_library_1000-mouse-genome_500	CCCGCAATGGCTGACAACCGGTCTAAGGACATCGACATATACCCCCACGGAGAGCACATAAGCATCCGAGAGAACGGAGAACTAGGCATACGTTCGAGTTGATCGCATCCACGAACCAGGTCCGGAAACCATGCGGCAATCC
loc_17:26240000-26260000_gene_903_pb_109_pos_10788_strand_+_readouts_[NDB_826_c,NDB_835_c,NDB_935_c]_primers_[W1A03_primer_2,W1A10_primer_9]_library_1000-mouse-genome_500_library_1000-mouse-genome_500	CCCGCAATGGCTGACAACCGGTCTAAGGACATCGACATATAGAACGATTTAACAAACACATGGGCTAGATCATCAAAACTGTTAGGCATACGTTCGAGTTGATCGCATCCACGAACCAGGTCCGGAAACCATGCGGCAATCC
loc_17:26240000-26260000_gene_903_pb_110_pos_10875_strand_+_readouts_[NDB_826_c,NDB_835_c,NDB_935_c]_primers_[W1A03_primer_2,W1A10_primer_9]_library_1000-mouse-genome_500_library_1000-mouse-genome_500	CCCGCAATGGCTGACAACCGGTCTAAGGACATCGACATATTTTGTCATGAAAGTCTACCATTTTAGAGTGGTCTTTTCCTCCTAGGCATACGTTCGAGTTGATCGCATCCACGAACCAGGTCCGGAAACCATGCGGCAATCC
loc_17:26240000-26260000_gene_903_pb_111_pos_10925_strand_+_readouts_[NDB_826_c,NDB_835_c,NDB_935_c]_primers_[W1A03_primer_2,W1A10_primer_9]_library_1000-mouse-genome_500_library_1000-mouse-genome_500	CCCGCAATGGCTGACAACCGGTCTAAGGACATCGACATATAAAGAAATCCCTTAGCCTGAACTTTATAGATCCAACACCTACTAGGCATACGTTCGAGTTGATCGCATCCACGAACCAGGTCCGGAAACCATGCGGCAATCC
loc_17:26240000-26260000_gene_903_pb_112_pos_10968_strand_+_readouts_[NDB_826_c,NDB_835_c,NDB_935_c]_primers_[W1A03_primer_2,W1A10_primer_9]_library_1000-mouse-genome_500_library_1000-mouse-genome_500	CCCGCAATGGCTGACAACCGGTCTAAGGACATCGACATATTCCCCAGCTTCCAGACACGAATCACCCCTGCCCAGTTTTATTTAGGCATACGTTCGAGTTGATCGCATCCACGAACCAGGTCCGGAAACCATGCGGCAATCC
loc_17:26240000-26260000_gene_903_pb_113_pos_11156_strand_+_readouts_[NDB_826_c,NDB_835_c,NDB_935_c]_primers_[W1A03_primer_2,W1A10_primer_9]_library_1000-mouse-genome_500_library_1000-mouse-genome_500	CCCGCAATGGCTGACAACCGGTCTAAGGACATCGACATATCTCAGCAGTGCTGACCCACAGAAGAGACGTTAGTGCTCTTAATAGGCATACGTTCGAGTTGATCGCATCCACGAACCAGGTCCGGAAACCATGCGGCAATCC
loc_17:26240000-26260000_gene_903_pb_114_pos_11390_strand_-_readouts_[NDB_826_c,NDB_835_c,NDB_935_c]_primers_[W1A03_primer_2,W1A10_primer_9]_library_1000-mouse-genome_500_library_1000-mouse-genome_500	CCCGCAATGGCTGACAACCGGTCTAAGGACATCGACATATATGTACCAAAATCCACGACTTGGACCTTTGAGCAGATTATGATAGGCATACGTTCGAGTTGATCGCATCCACGAACCAGGTCCGGAAACCATGCGGCAATCC
loc_17:26240000-26260000_gene_903_pb_115_pos_11476_strand_+_readouts_[NDB_826_c,NDB_835_c,NDB_935_c]_primers_[W1A03_primer_2,W1A10_primer_9]_library_1000-mouse-genome_500_library_1000-mouse-genome_500	CCCGCAATGGCTGACAACCGGTCTAAGGACATCGACATATCCTATCCATTTTAGAAAGCACATAATTGCGCTGGTGAGATGGTAGGCATACGTTCGAGTTGATCGCATCCACGAACCAGGTCCGGAAACCATGCGGCAATCC
loc_17:26240000-26260000_gene_903_pb_116_pos_11640_strand_-_readouts_[NDB_826_c,NDB_835_c,NDB_935_c]_primers_[W1A03_primer_2,W1A10_primer_9]_library_1000-mouse-genome_500_library_1000-mouse-genome_500	CCCGCAATGGCTGACAACCGGTCTAAGGACATCGACATATATTTTGTTACTCCCCCCCCACCCGCGCTCGACTTCTTCCTCTTAGGCATACGTTCGAGTTGATCGCATCCACGAACCAGGTCCGGAAACCATGCGGCAATCC
loc_17:26240000-26260000_gene_903_pb_117_pos_11762_strand_+_readouts_[NDB_826_c,NDB_835_c,NDB_935_c]_primers_[W1A03_primer_2,W1A10_primer_9]_library_1000-mouse-genome_500_library_1000-mouse-genome_500	CCCGCAATGGCTGACAACCGGTCTAAGGACATCGACATATTAAATGAAGAAATGGACCAAGTGTAATGGCATGTGCTGATAATAGGCATACGTTCGAGTTGATCGCATCCACGAACCAGGTCCGGAAACCATGCGGCAATCC
loc_17:26240000-26260000_gene_903_pb_119_pos_12401_strand_-_readouts_[NDB_826_c,NDB_835_c,NDB_935_c]_primers_[W1A03_primer_2,W1A10_primer_9]_library_1000-mouse-genome_500_library_1000-mouse-genome_500	CCCGCAATGGCTGACAACCGGTCTAAGGACATCGACATATCCTGGTTCCTGAAACATCAAATTCTCTGCTCTAATGAGACTTTAGGCATACGTTCGAGTTGATCGCATCCACGAACCAGGTCCGGAAACCATGCGGCAATCC
loc_17:26240000-26260000_gene_903_pb_120_pos_12682_strand_+_readouts_[NDB_826_c,NDB_835_c,NDB_935_c]_primers_[W1A03_primer_2,W1A10_primer_9]_library_1000-mouse-genome_500_library_1000-mouse-genome_500	CCCGCAATGGCTGACAACCGGTCTAAGGACATCGACATATTAGGATCTTAGTCTCACAAAGACCACGCTTCCACAGGGTAGCTAGGCATACGTTCGAGTTGATCGCATCCACGAACCAGGTCCGGAAACCATGCGGCAATCC
loc_17:26240000-26260000_gene_903_pb_121_pos_12773_strand_-_readouts_[NDB_826_c,NDB_835_c,NDB_935_c]_primers_[W1A03_primer_2,W1A10_primer_9]_library_1000-mouse-genome_500_library_1000-mouse-genome_500	CCCGCAATGGCTGACAACCGGTCTAAGGACATCGACATATATCAACTAAGCTTGATTTTGGCCGGTCGTGGTATGCCTGTAATAGGCATACGTTCGAGTTGATCGCATCCACGAACCAGGTCCGGAAACCATGCGGCAATCC
loc_17:26240000-26260000_gene_903_pb_122_pos_12813_strand_+_readouts_[NDB_826_c,NDB_835_c,NDB_935_c]_primers_[W1A03_primer_2,W1A10_primer_9]_library_1000-mouse-genome_500_library_1000-mouse-genome_500	CCCGCAATGGCTGACAACCGGTCTAAGGACATCGACATATATCTAGTCTTTAGAACGATTTGCGACCGTTCCACTCAGCGACTAGGCATACGTTCGAGTTGATCGCATCCACGAACCAGGTCCGGAAACCATGCGGCAATCC
loc_17:26240000-26260000_gene_903_pb_123_pos_12853_strand_+_readouts_[NDB_826_c,NDB_835_c,NDB_935_c]_primers_[W1A03_primer_2,W1A10_primer_9]_library_1000-mouse-genome_500_library_1000-mouse-genome_500	CCCGCAATGGCTGACAACCGGTCTAAGGACATCGACATATACTCCTGTACACTTCCCGACAGGCCTTGCATCAACGCCAAAGTAGGCATACGTTCGAGTTGATCGCATCCACGAACCAGGTCCGGAAACCATGCGGCAATCC
loc_17:26240000-26260000_gene_903_pb_124_pos_12902_strand_+_readouts_[NDB_826_c,NDB_835_c,NDB_935_c]_primers_[W1A03_primer_2,W1A10_primer_9]_library_1000-mouse-genome_500_library_1000-mouse-genome_500	CCCGCAATGGCTGACAACCGGTCTAAGGACATCGACATATTCCCAGCATTCCCCGCGGCCGGAAAGCGCCGTGCGGGCTTCATAGGCATACGTTCGAGTTGATCGCATCCACGAACCAGGTCCGGAAACCATGCGGCAATCC
loc_17:26240000-26260000_gene_903_pb_125_pos_12945_strand_+_readouts_[NDB_826_c,NDB_835_c,NDB_935_c]_primers_[W1A03_primer_2,W1A10_primer_9]_library_1000-mouse-genome_500_library_1000-mouse-genome_500	CCCGCAATGGCTGACAACCGGTCTAAGGACATCGACATATGCTGATAGGAGCGTCTTTCCTCGTCGCTGTTTGCGGCTTCTCTAGGCATACGTTCGAGTTGATCGCATCCACGAACCAGGTCCGGAAACCATGCGGCAATCC
loc_17:26240000-26260000_gene_903_pb_126_pos_12982_strand_+_readouts_[NDB_826_c,NDB_835_c,NDB_935_c]_primers_[W1A03_primer_2,W1A10_primer_9]_library_1000-mouse-genome_500_library_1000-mouse-genome_500	CCCGCAATGGCTGACAACCGGTCTAAGGACATCGACATATTTCTCTGGTCGAGTTGTGCGGAGCTTCTCGGCCGTCCCCACTTAGGCATACGTTCGAGTTGATCGCATCCACGAACCAGGTCCGGAAACCATGCGGCAATCC
loc_17:26240000-26260000_gene_903_pb_127_pos_13021_strand_+_readouts_[NDB_826_c,NDB_835_c,NDB_935_c]_primers_[W1A03_primer_2,W1A10_primer_9]_library_1000-mouse-genome_500_library_1000-mouse-genome_500	CCCGCAATGGCTGACAACCGGTCTAAGGACATCGACATATACTGGCCACCATGTCCGCCCAGGCGCAGATGCGGGCCCTGTTTAGGCATACGTTCGAGTTGATCGCATCCACGAACCAGGTCCGGAAACCATGCGGCAATCC
loc_17:26240000-26260000_gene_903_pb_128_pos_13070_strand_+_readouts_[NDB_826_c,NDB_835_c,NDB_935_c]_primers_[W1A03_primer_2,W1A10_primer_9]_library_1000-mouse-genome_500_library_1000-mouse-genome_500	CCCGCAATGGCTGACAACCGGTCTAAGGACATCGACATATCTCATGGGCACGGCTCGGGACGGTGAGTCTGAGCGGTGGCCCTAGGCATACGTTCGAGTTGATCGCATCCACGAACCAGGTCCGGAAACCATGCGGCAATCC
loc_17:26240000-26260000_gene_903_pb_129_pos_13119_strand_+_readouts_[NDB_826_c,NDB_835_c,NDB_935_c]_primers_[W1A03_primer_2,W1A10_primer_9]_library_1000-mouse-genome_500_library_1000-mouse-genome_500	CCCGCAATGGCTGACAACCGGTCTAAGGACATCGACATATGGGCGGGGTGGGAGCAAGGCGAGGCCGCCTGGAAGCCTGAGGTAGGCATACGTTCGAGTTGATCGCATCCACGAACCAGGTCCGGAAACCATGCGGCAATCC
loc_17:26240000-26260000_gene_903_pb_130_pos_13160_strand_+_readouts_[NDB_826_c,NDB_835_c,NDB_935_c]_primers_[W1A03_primer_2,W1A10_primer_9]_library_1000-mouse-genome_500_library_1000-mouse-genome_500	CCCGCAATGGCTGACAACCGGTCTAAGGACATCGACATATGTGAGGGCCGTGACAGCGTGCGTCTGCGCGGGGCGCCATTTTTAGGCATACGTTCGAGTTGATCGCATCCACGAACCAGGTCCGGAAACCATGCGGCAATCC
loc_17:26240000-26260000_gene_903_pb_131_pos_13203_strand_+_readouts_[NDB_826_c,NDB_835_c,NDB_935_c]_primers_[W1A03_primer_2,W1A10_primer_9]_library_1000-mouse-genome_500_library_1000-mouse-genome_500	CCCGCAATGGCTGACAACCGGTCTAAGGACATCGACATATCTCCCCTGCTTGCTGACCCCAGGCTCGGGGCCTTTGTCTGATTAGGCATACGTTCGAGTTGATCGCATCCACGAACCAGGTCCGGAAACCATGCGGCAATCC
loc_17:26240000-26260000_gene_903_pb_132_pos_13242_strand_+_readouts_[NDB_826_c,NDB_835_c,NDB_935_c]_primers_[W1A03_primer_2,W1A10_primer_9]_library_1000-mouse-genome_500_library_1000-mouse-genome_500	CCCGCAATGGCTGACAACCGGTCTAAGGACATCGACATATGATCTGCTTGGCCTGCGAGTCTCTCGCAGCCGCCGCGTTCTATAGGCATACGTTCGAGTTGATCGCATCCACGAACCAGGTCCGGAAACCATGCGGCAATCC
loc_17:26240000-26260000_gene_903_pb_133_pos_13299_strand_+_readouts_[NDB_826_c,NDB_835_c,NDB_935_c]_primers_[W1A03_primer_2,W1A10_primer_9]_library_1000-mouse-genome_500_library_1000-mouse-genome_500	CCCGCAATGGCTGACAACCGGTCTAAGGACATCGACATATTCCTTCCTGAGAGTCCGATCCGACGGTGGGGCTCTGTCCCCTTAGGCATACGTTCGAGTTGATCGCATCCACGAACCAGGTCCGGAAACCATGCGGCAATCC
loc_17:26240000-26260000_gene_903_pb_134_pos_13339_strand_+_readouts_[NDB_826_c,NDB_835_c,NDB_935_c]_primers_[W1A03_primer_2,W1A10_primer_9]_library_1000-mouse-genome_500_library_1000-mouse-genome_500	CCCGCAATGGCTGACAACCGGTCTAAGGACATCGACATATCTTCTCGTTTTCCGTCATGCGAGTTCCTCTTGGTCGGCACGGTAGGCATACGTTCGAGTTGATCGCATCCACGAACCAGGTCCGGAAACCATGCGGCAATCC
loc_17:26240000-26260000_gene_903_pb_135_pos_13381_strand_+_readouts_[NDB_826_c,NDB_835_c,NDB_935_c]_primers_[W1A03_primer_2,W1A10_primer_9]_library_1000-mouse-genome_500_library_1000-mouse-genome_500	CCCGCAATGGCTGACAACCGGTCTAAGGACATCGACATATCGGCTCGGCGCCGCCGGGCAAACTGGAGCGTCGGCGAAGGGCTAGGCATACGTTCGAGTTGATCGCATCCACGAACCAGGTCCGGAAACCATGCGGCAATCC
loc_17:26240000-26260000_gene_903_pb_136_pos_13418_strand_+_readouts_[NDB_826_c,NDB_835_c,NDB_935_c]_primers_[W1A03_primer_2,W1A10_primer_9]_library_1000-mouse-genome_500_library_1000-mouse-genome_500	CCCGCAATGGCTGACAACCGGTCTAAGGACATCGACATATAGGGCTGGAACCAGCGCGGGCTCCGGGGTGCTGGCTGCCGGGTAGGCATACGTTCGAGTTGATCGCATCCACGAACCAGGTCCGGAAACCATGCGGCAATCC
loc_17:26240000-26260000_gene_903_pb_137_pos_13455_strand_+_readouts_[NDB_826_c,NDB_835_c,NDB_935_c]_primers_[W1A03_primer_2,W1A10_primer_9]_library_1000-mouse-genome_500_library_1000-mouse-genome_500	CCCGCAATGGCTGACAACCGGTCTAAGGACATCGACATATCCGGGTGGCGGAATTTCTCTGATACTCTTCGGAGGAGAGGCGTAGGCATACGTTCGAGTTGATCGCATCCACGAACCAGGTCCGGAAACCATGCGGCAATCC
loc_17:26240000-26260000_gene_903_pb_138_pos_13504_strand_+_readouts_[NDB_826_c,NDB_835_c,NDB_935_c]_primers_[W1A03_primer_2,W1A10_primer_9]_library_1000-mouse-genome_500_library_1000-mouse-genome_500	CCCGCAATGGCTGACAACCGGTCTAAGGACATCGACATATAAGGAGCTGGACGGGTTTCGAAAACCCGGGCGTTCTTGCTCCTAGGCATACGTTCGAGTTGATCGCATCCACGAACCAGGTCCGGAAACCATGCGGCAATCC
loc_17:26240000-26260000_gene_903_pb_139_pos_13576_strand_+_readouts_[NDB_826_c,NDB_835_c,NDB_935_c]_primers_[W1A03_primer_2,W1A10_primer_9]_library_1000-mouse-genome_500_library_1000-mouse-genome_500	CCCGCAATGGCTGACAACCGGTCTAAGGACATCGACATATATTTCTAACGTGGGTTCCCTCCGCGTACTTTTCTAGTCTTCCTAGGCATACGTTCGAGTTGATCGCATCCACGAACCAGGTCCGGAAACCATGCGGCAATCC
loc_17:26240000-26260000_gene_903_pb_140_pos_13643_strand_+_readouts_[NDB_826_c,NDB_835_c,NDB_935_c]_primers_[W1A03_primer_2,W1A10_primer_9]_library_1000-mouse-genome_500_library_1000-mouse-genome_500	CCCGCAATGGCTGACAACCGGTCTAAGGACATCGACATATATTAGCCTCGGTTTAGTCACCTCTCGGCATTCATTAGGTAGTTAGGCATACGTTCGAGTTGATCGCATCCACGAACCAGGTCCGGAAACCATGCGGCAATCC
loc_17:26240000-26260000_gene_903_pb_141_pos_13683_strand_+_readouts_[NDB_826_c,NDB_835_c,NDB_935_c]_primers_[W1A03_primer_2,W1A10_primer_9]_library_1000-mouse-genome_500_library_1000-mouse-genome_500	CCCGCAATGGCTGACAACCGGTCTAAGGACATCGACATATGTTGGTTCAGTAAGGAGGCGTGCAAGATCATGGTGGTGTCTCTAGGCATACGTTCGAGTTGATCGCATCCACGAACCAGGTCCGGAAACCATGCGGCAATCC
loc_17:26240000-26260000_gene_903_pb_142_pos_13727_strand_+_readouts_[NDB_826_c,NDB_835_c,NDB_935_c]_primers_[W1A03_primer_2,W1A10_primer_9]_library_1000-mouse-genome_500_library_1000-mouse-genome_500	CCCGCAATGGCTGACAACCGGTCTAAGGACATCGACATATGAAAAAGCAGTTGCATCCTAGCAAAGCTAGATCCCTGCTGTGTAGGCATACGTTCGAGTTGATCGCATCCACGAACCAGGTCCGGAAACCATGCGGCAATCC
loc_17:26240000-26260000_gene_903_pb_143_pos_13826_strand_+_readouts_[NDB_826_c,NDB_835_c,NDB_935_c]_primers_[W1A03_primer_2,W1A10_primer_9]_library_1000-mouse-genome_500_library_1000-mouse-genome_500	CCCGCAATGGCTGACAACCGGTCTAAGGACATCGACATATCACAGGGCTGTGCAGATTCTTTGCACCATTTCATAGGTCAATTAGGCATACGTTCGAGTTGATCGCATCCACGAACCAGGTCCGGAAACCATGCGGCAATCC
loc_17:26240000-26260000_gene_903_pb_144_pos_13973_strand_+_readouts_[NDB_826_c,NDB_835_c,NDB_935_c]_primers_[W1A03_primer_2,W1A10_primer_9]_library_1000-mouse-genome_500_library_1000-mouse-genome_500	CCCGCAATGGCTGACAACCGGTCTAAGGACATCGACATATGGTTCAGTGTATCTTTGCCTGCCTACATCAATCTGCAAGGGATAGGCATACGTTCGAGTTGATCGCATCCACGAACCAGGTCCGGAAACCATGCGGCAATCC
loc_17:26240000-26260000_gene_903_pb_145_pos_14024_strand_+_readouts_[NDB_826_c,NDB_835_c,NDB_935_c]_primers_[W1A03_primer_2,W1A10_primer_9]_library_1000-mouse-genome_500_library_1000-mouse-genome_500	CCCGCAATGGCTGACAACCGGTCTAAGGACATCGACATATAAGCCTCATGTTCATCGAGCCGTGAGTCACAACCAATTTCTATAGGCATACGTTCGAGTTGATCGCATCCACGAACCAGGTCCGGAAACCATGCGGCAATCC
loc_17:26240000-26260000_gene_903_pb_146_pos_14146_strand_+_readouts_[NDB_826_c,NDB_835_c,NDB_935_c]_primers_[W1A03_primer_2,W1A10_primer_9]_library_1000-mouse-genome_500_library_1000-mouse-genome_500	CCCGCAATGGCTGACAACCGGTCTAAGGACATCGACATATAAAAAGACACGACATTAATCCTGGATGCTTGCCAATCCTGAATAGGCATACGTTCGAGTTGATCGCATCCACGAACCAGGTCCGGAAACCATGCGGCAATCC
loc_17:26240000-26260000_gene_903_pb_147_pos_14183_strand_+_readouts_[NDB_826_c,NDB_835_c,NDB_935_c]_primers_[W1A03_primer_2,W1A10_primer_9]_library_1000-mouse-genome_500_library_1000-mouse-genome_500	CCCGCAATGGCTGACAACCGGTCTAAGGACATCGACATATCTGAAGTATATTCTCCCTGACTATTACACAGCACTGTGTCCTTAGGCATACGTTCGAGTTGATCGCATCCACGAACCAGGTCCGGAAACCATGCGGCAATCC
loc_17:26240000-26260000_gene_903_pb_148_pos_14229_strand_+_readouts_[NDB_826_c,NDB_835_c,NDB_935_c]_primers_[W1A03_primer_2,W1A10_primer_9]_library_1000-mouse-genome_500_library_1000-mouse-genome_500	CCCGCAATGGCTGACAACCGGTCTAAGGACATCGACATATACAGATAGCCTTAGAATTTGTCACATACCACTTTGCCTTTACTAGGCATACGTTCGAGTTGATCGCATCCACGAACCAGGTCCGGAAACCATGCGGCAATCC
loc_17:26240000-26260000_gene_903_pb_149_pos_14272_strand_+_readouts_[NDB_826_c,NDB_835_c,NDB_935_c]_primers_[W1A03_primer_2,W1A10_primer_9]_library_1000-mouse-genome_500_library_1000-mouse-genome_500	CCCGCAATGGCTGACAACCGGTCTAAGGACATCGACATATTTTATGTATCATTCCCCGACTTCCTTACTGCAGGTGTGGGCATAGGCATACGTTCGAGTTGATCGCATCCACGAACCAGGTCCGGAAACCATGCGGCAATCC
loc_17:26240000-26260000_gene_903_pb_150_pos_14330_strand_+_readouts_[NDB_826_c,NDB_835_c,NDB_935_c]_primers_[W1A03_primer_2,W1A10_primer_9]_library_1000-mouse-genome_500_library_1000-mouse-genome_500	CCCGCAATGGCTGACAACCGGTCTAAGGACATCGACATATAAAACTTTTCAACAGCGGGCATAAAATTCTGCAGCTGAGTTCTAGGCATACGTTCGAGTTGATCGCATCCACGAACCAGGTCCGGAAACCATGCGGCAATCC
loc_17:26240000-26260000_gene_903_pb_151_pos_14367_strand_+_readouts_[NDB_826_c,NDB_835_c,NDB_935_c]_primers_[W1A03_primer_2,W1A10_primer_9]_library_1000-mouse-genome_500_library_1000-mouse-genome_500	CCCGCAATGGCTGACAACCGGTCTAAGGACATCGACATATAGTTCTTGAAGATTGCAGATGGGTACAGTATGTGTTGGAGTTTAGGCATACGTTCGAGTTGATCGCATCCACGAACCAGGTCCGGAAACCATGCGGCAATCC
loc_17:26240000-26260000_gene_903_pb_152_pos_14404_strand_+_readouts_[NDB_826_c,NDB_835_c,NDB_935_c]_primers_[W1A03_primer_2,W1A10_primer_9]_library_1000-mouse-genome_500_library_1000-mouse-genome_500	CCCGCAATGGCTGACAACCGGTCTAAGGACATCGACATATGAGTTCACAGTGTGTATTGACTAACCTGATTCCTTTTTGCTTTAGGCATACGTTCGAGTTGATCGCATCCACGAACCAGGTCCGGAAACCATGCGGCAATCC
loc_17:26240000-26260000_gene_903_pb_153_pos_14460_strand_+_readouts_[NDB_826_c,NDB_835_c,NDB_935_c]_primers_[W1A03_primer_2,W1A10_primer_9]_library_1000-mouse-genome_500_library_1000-mouse-genome_500	CCCGCAATGGCTGACAACCGGTCTAAGGACATCGACATATTTGTTAAAAGTGACTCCCAGGTGCCAACTTTCCTTTTTGAGGTAGGCATACGTTCGAGTTGATCGCATCCACGAACCAGGTCCGGAAACCATGCGGCAATCC
loc_17:26240000-26260000_gene_903_pb_154_pos_14533_strand_+_readouts_[NDB_826_c,NDB_835_c,NDB_935_c]_primers_[W1A03_primer_2,W1A10_primer_9]_library_1000-mouse-genome_500_library_1000-mouse-genome_500	CCCGCAATGGCTGACAACCGGTCTAAGGACATCGACATATAGGTCTAGAGATATTTAAGTCAGTGATAGAGCTTGAAACCGTTAGGCATACGTTCGAGTTGATCGCATCCACGAACCAGGTCCGGAAACCATGCGGCAATCC
loc_17:26240000-26260000_gene_903_pb_155_pos_14663_strand_+_readouts_[NDB_826_c,NDB_835_c,NDB_935_c]_primers_[W1A03_primer_2,W1A10_primer_9]_library_1000-mouse-genome_500_library_1000-mouse-genome_500	CCCGCAATGGCTGACAACCGGTCTAAGGACATCGACATATGGAGATTGGCAGCTGTAATGATCCGCAGTGGATTCATGGCACTAGGCATACGTTCGAGTTGATCGCATCCACGAACCAGGTCCGGAAACCATGCGGCAATCC
loc_17:26240000-26260000_gene_903_pb_156_pos_14700_strand_+_readouts_[NDB_826_c,NDB_835_c,NDB_935_c]_primers_[W1A03_primer_2,W1A10_primer_9]_library_1000-mouse-genome_500_library_1000-mouse-genome_500	CCCGCAATGGCTGACAACCGGTCTAAGGACATCGACATATGGCACTCATTACACCCAGTCTTGATGGGTCATTTGCCCACATTAGGCATACGTTCGAGTTGATCGCATCCACGAACCAGGTCCGGAAACCATGCGGCAATCC
loc_17:26240000-26260000_gene_903_pb_157_pos_14741_strand_+_readouts_[NDB_826_c,NDB_835_c,NDB_935_c]_primers_[W1A03_primer_2,W1A10_primer_9]_library_1000-mouse-genome_500_library_1000-mouse-genome_500	CCCGCAATGGCTGACAACCGGTCTAAGGACATCGACATATTGTAAATTTGGGTGGATGCCTTCTGGTGCTCACTCCTACTTCTAGGCATACGTTCGAGTTGATCGCATCCACGAACCAGGTCCGGAAACCATGCGGCAATCC
loc_17:26240000-26260000_gene_903_pb_158_pos_14781_strand_+_readouts_[NDB_826_c,NDB_835_c,NDB_935_c]_primers_[W1A03_primer_2,W1A10_primer_9]_library_1000-mouse-genome_500_library_1000-mouse-genome_500	CCCGCAATGGCTGACAACCGGTCTAAGGACATCGACATATTCTGACTCTGTTCTGCGAATTAACGGTGGAGTTAGATGTGGTTAGGCATACGTTCGAGTTGATCGCATCCACGAACCAGGTCCGGAAACCATGCGGCAATCC
loc_17:26240000-26260000_gene_903_pb_159_pos_14933_strand_+_readouts_[NDB_826_c,NDB_835_c,NDB_935_c]_primers_[W1A03_primer_2,W1A10_primer_9]_library_1000-mouse-genome_500_library_1000-mouse-genome_500	CCCGCAATGGCTGACAACCGGTCTAAGGACATCGACATATACACTAGTCTGCAAATCGTCCAGGTGTATTAATTTTGCCAGATAGGCATACGTTCGAGTTGATCGCATCCACGAACCAGGTCCGGAAACCATGCGGCAATCC
loc_17:26240000-26260000_gene_903_pb_160_pos_15045_strand_+_readouts_[NDB_826_c,NDB_835_c,NDB_935_c]_primers_[W1A03_primer_2,W1A10_primer_9]_library_1000-mouse-genome_500_library_1000-mouse-genome_500	CCCGCAATGGCTGACAACCGGTCTAAGGACATCGACATATCAGAGGGTCAAGTTTACAGATGACCGTGTCTGCAAGAGTCACTAGGCATACGTTCGAGTTGATCGCATCCACGAACCAGGTCCGGAAACCATGCGGCAATCC
loc_17:26240000-26260000_gene_903_pb_161_pos_15108_strand_+_readouts_[NDB_826_c,NDB_835_c,NDB_935_c]_primers_[W1A03_primer_2,W1A10_primer_9]_library_1000-mouse-genome_500_library_1000-mouse-genome_500	CCCGCAATGGCTGACAACCGGTCTAAGGACATCGACATATGACATCCTTGCTGGGACGGTAGGTGCATTCCAGACCTTTGTGTAGGCATACGTTCGAGTTGATCGCATCCACGAACCAGGTCCGGAAACCATGCGGCAATCC
loc_17:26240000-26260000_gene_903_pb_162_pos_15619_strand_-_readouts_[NDB_826_c,NDB_835_c,NDB_935_c]_primers_[W1A03_primer_2,W1A10_primer_9]_library_1000-mouse-genome_500_library_1000-mouse-genome_500	CCCGCAATGGCTGACAACCGGTCTAAGGACATCGACATATTTTTAAATTACGTATATTCCGGTGTCTGGGTATGTTCACATGTAGGCATACGTTCGAGTTGATCGCATCCACGAACCAGGTCCGGAAACCATGCGGCAATCC
loc_17:26240000-26260000_gene_903_pb_163_pos_15699_strand_-_readouts_[NDB_826_c,NDB_835_c,NDB_935_c]_primers_[W1A03_primer_2,W1A10_primer_9]_library_1000-mouse-genome_500_library_1000-mouse-genome_500	CCCGCAATGGCTGACAACCGGTCTAAGGACATCGACATATCAGTTTTGAGTTGCTGTGTGAGTCCTAACACTCTATTTTCAATAGGCATACGTTCGAGTTGATCGCATCCACGAACCAGGTCCGGAAACCATGCGGCAATCC
loc_17:26240000-26260000_gene_903_pb_164_pos_15878_strand_-_readouts_[NDB_826_c,NDB_835_c,NDB_935_c]_primers_[W1A03_primer_2,W1A10_primer_9]_library_1000-mouse-genome_500_library_1000-mouse-genome_500	CCCGCAATGGCTGACAACCGGTCTAAGGACATCGACATATTGTGGAGAGATGGATAAGAGTAGAATACCTTGTATGAGTGTATAGGCATACGTTCGAGTTGATCGCATCCACGAACCAGGTCCGGAAACCATGCGGCAATCC
loc_17:26240000-26260000_gene_903_pb_165_pos_15933_strand_+_readouts_[NDB_826_c,NDB_835_c,NDB_935_c]_primers_[W1A03_primer_2,W1A10_primer_9]_library_1000-mouse-genome_500_library_1000-mouse-genome_500	CCCGCAATGGCTGACAACCGGTCTAAGGACATCGACATATACTTTGAGGGTCTCATGGGACACATGGAGTGGGAGTTGTAGGTAGGCATACGTTCGAGTTGATCGCATCCACGAACCAGGTCCGGAAACCATGCGGCAATCC
loc_17:26240000-26260000_gene_903_pb_166_pos_16036_strand_-_readouts_[NDB_826_c,NDB_835_c,NDB_935_c]_primers_[W1A03_primer_2,W1A10_primer_9]_library_1000-mouse-genome_500_library_1000-mouse-genome_500	CCCGCAATGGCTGACAACCGGTCTAAGGACATCGACATATCTGTTTCACAACCCAAGCACTTACCAACAATCTATAATTTGATAGGCATACGTTCGAGTTGATCGCATCCACGAACCAGGTCCGGAAACCATGCGGCAATCC
loc_17:26240000-26260000_gene_903_pb_167_pos_16074_strand_+_readouts_[NDB_826_c,NDB_835_c,NDB_935_c]_primers_[W1A03_primer_2,W1A10_primer_9]_library_1000-mouse-genome_500_library_1000-mouse-genome_500	CCCGCAATGGCTGACAACCGGTCTAAGGACATCGACATATACAGTTCATTGAAATCCATTAAGCAATCGGGTTGTTTTGAAATAGGCATACGTTCGAGTTGATCGCATCCACGAACCAGGTCCGGAAACCATGCGGCAATCC
loc_17:26240000-26260000_gene_903_pb_168_pos_16209_strand_+_readouts_[NDB_826_c,NDB_835_c,NDB_935_c]_primers_[W1A03_primer_2,W1A10_primer_9]_library_1000-mouse-genome_500_library_1000-mouse-genome_500	CCCGCAATGGCTGACAACCGGTCTAAGGACATCGACATATCAAACACATAATTTTGGGTGTAGGCCTGAGTCCATGCAGGTGTAGGCATACGTTCGAGTTGATCGCATCCACGAACCAGGTCCGGAAACCATGCGGCAATCC
loc_17:26240000-26260000_gene_903_pb_169_pos_16291_strand_+_readouts_[NDB_826_c,NDB_835_c,NDB_935_c]_primers_[W1A03_primer_2,W1A10_primer_9]_library_1000-mouse-genome_500_library_1000-mouse-genome_500	CCCGCAATGGCTGACAACCGGTCTAAGGACATCGACATATGGAATTATAGGTAGTTTTTAGTCCTTCTGAGCCACCTTTTCATAGGCATACGTTCGAGTTGATCGCATCCACGAACCAGGTCCGGAAACCATGCGGCAATCC
loc_17:26240000-26260000_gene_903_pb_170_pos_16386_strand_-_readouts_[NDB_826_c,NDB_835_c,NDB_935_c]_primers_[W1A03_primer_2,W1A10_primer_9]_library_1000-mouse-genome_500_library_1000-mouse-genome_500	CCCGCAATGGCTGACAACCGGTCTAAGGACATCGACATATGACATCTACATGAACACCTTGGCACCTACACGGACATGCACATAGGCATACGTTCGAGTTGATCGCATCCACGAACCAGGTCCGGAAACCATGCGGCAATCC
loc_17:26240000-26260000_gene_903_pb_171_pos_16437_strand_+_readouts_[NDB_826_c,NDB_835_c,NDB_935_c]_primers_[W1A03_primer_2,W1A10_primer_9]_library_1000-mouse-genome_500_library_1000-mouse-genome_500	CCCGCAATGGCTGACAACCGGTCTAAGGACATCGACATATCTTGGAGAAAAGATTCTGTCCCCCCTATTGGATCTGGGGATTTAGGCATACGTTCGAGTTGATCGCATCCACGAACCAGGTCCGGAAACCATGCGGCAATCC
loc_17:26240000-26260000_gene_903_pb_172_pos_16684_strand_+_readouts_[NDB_826_c,NDB_835_c,NDB_935_c]_primers_[W1A03_primer_2,W1A10_primer_9]_library_1000-mouse-genome_500_library_1000-mouse-genome_500	CCCGCAATGGCTGACAACCGGTCTAAGGACATCGACATATTGAAGAGAGTCATCTGCCATATTTCAGCCACTTAGAATGACTTAGGCATACGTTCGAGTTGATCGCATCCACGAACCAGGTCCGGAAACCATGCGGCAATCC
loc_17:26240000-26260000_gene_903_pb_173_pos_16737_strand_+_readouts_[NDB_826_c,NDB_835_c,NDB_935_c]_primers_[W1A03_primer_2,W1A10_primer_9]_library_1000-mouse-genome_500_library_1000-mouse-genome_500	CCCGCAATGGCTGACAACCGGTCTAAGGACATCGACATATGAAGGTCCAGTTCAAGACTTTCACAGCCATTTTGAGAAATGTTAGGCATACGTTCGAGTTGATCGCATCCACGAACCAGGTCCGGAAACCATGCGGCAATCC
loc_17:26240000-26260000_gene_903_pb_174_pos_16779_strand_+_readouts_[NDB_826_c,NDB_835_c,NDB_935_c]_primers_[W1A03_primer_2,W1A10_primer_9]_library_1000-mouse-genome_500_library_1000-mouse-genome_500	CCCGCAATGGCTGACAACCGGTCTAAGGACATCGACATATACTGAGTGTATGAAAGAATGTGTGCCAAAAAACATTTCCTGGTAGGCATACGTTCGAGTTGATCGCATCCACGAACCAGGTCCGGAAACCATGCGGCAATCC
loc_17:26240000-26260000_gene_903_pb_175_pos_16817_strand_+_readouts_[NDB_826_c,NDB_835_c,NDB_935_c]_primers_[W1A03_primer_2,W1A10_primer_9]_library_1000-mouse-genome_500_library_1000-mouse-genome_500	CCCGCAATGGCTGACAACCGGTCTAAGGACATCGACATATCTGGTGAATCCTGGGTTAAAACTTGTGTAGTGGTATTGTGTGTAGGCATACGTTCGAGTTGATCGCATCCACGAACCAGGTCCGGAAACCATGCGGCAATCC
loc_17:26240000-26260000_gene_903_pb_176_pos_16878_strand_+_readouts_[NDB_826_c,NDB_835_c,NDB_935_c]_primers_[W1A03_primer_2,W1A10_primer_9]_library_1000-mouse-genome_500_library_1000-mouse-genome_500	CCCGCAATGGCTGACAACCGGTCTAAGGACATCGACATATAAGCAAGAGGATAGTAGGTCTTGTCCTCTTGTCACTGATCACTAGGCATACGTTCGAGTTGATCGCATCCACGAACCAGGTCCGGAAACCATGCGGCAATCC
loc_17:26240000-26260000_gene_903_pb_177_pos_16997_strand_-_readouts_[NDB_826_c,NDB_835_c,NDB_935_c]_primers_[W1A03_primer_2,W1A10_primer_9]_library_1000-mouse-genome_500_library_1000-mouse-genome_500	CCCGCAATGGCTGACAACCGGTCTAAGGACATCGACATATCAAACATGTAAGAGACCAAGTCAGATGGATTTTGTAGCCTGGTAGGCATACGTTCGAGTTGATCGCATCCACGAACCAGGTCCGGAAACCATGCGGCAATCC
loc_17:26240000-26260000_gene_903_pb_178_pos_17059_strand_+_readouts_[NDB_826_c,NDB_835_c,NDB_935_c]_primers_[W1A03_primer_2,W1A10_primer_9]_library_1000-mouse-genome_500_library_1000-mouse-genome_500	CCCGCAATGGCTGACAACCGGTCTAAGGACATCGACATATTCTCCTGGCATGGAGCACCTTTGATGAGTGAAGATTTTGAGATAGGCATACGTTCGAGTTGATCGCATCCACGAACCAGGTCCGGAAACCATGCGGCAATCC
loc_17:26240000-26260000_gene_903_pb_179_pos_17127_strand_+_readouts_[NDB_826_c,NDB_835_c,NDB_935_c]_primers_[W1A03_primer_2,W1A10_primer_9]_library_1000-mouse-genome_500_library_1000-mouse-genome_500	CCCGCAATGGCTGACAACCGGTCTAAGGACATCGACATATACTGTGTTCTTGTCCTTACCAGGCCCGTATCTTTTCTTCCTCTAGGCATACGTTCGAGTTGATCGCATCCACGAACCAGGTCCGGAAACCATGCGGCAATCC
loc_17:26240000-26260000_gene_903_pb_180_pos_17352_strand_-_readouts_[NDB_826_c,NDB_835_c,NDB_935_c]_primers_[W1A03_primer_2,W1A10_primer_9]_library_1000-mouse-genome_500_library_1000-mouse-genome_500	CCCGCAATGGCTGACAACCGGTCTAAGGACATCGACATATTTGTTTAGAACTATTTAGCCAGGTAATGGCGGCCTATGCCTTTAGGCATACGTTCGAGTTGATCGCATCCACGAACCAGGTCCGGAAACCATGCGGCAATCC
loc_17:26240000-26260000_gene_903_pb_181_pos_17764_strand_+_readouts_[NDB_826_c,NDB_835_c,NDB_935_c]_primers_[W1A03_primer_2,W1A10_primer_9]_library_1000-mouse-genome_500_library_1000-mouse-genome_500	CCCGCAATGGCTGACAACCGGTCTAAGGACATCGACATATAGATTATCAGCACACGCCATTACACTTGGTCCATTTCTTCATTAGGCATACGTTCGAGTTGATCGCATCCACGAACCAGGTCCGGAAACCATGCGGCAATCC
loc_17:26240000-26260000_gene_903_pb_182_pos_17943_strand_+_readouts_[NDB_826_c,NDB_835_c,NDB_935_c]_primers_[W1A03_primer_2,W1A10_primer_9]_library_1000-mouse-genome_500_library_1000-mouse-genome_500	CCCGCAATGGCTGACAACCGGTCTAAGGACATCGACATATATGTACCAAAATCCACGACTTGGCTCTTCGAGCAGATTATGATAGGCATACGTTCGAGTTGATCGCATCCACGAACCAGGTCCGGAAACCATGCGGCAATCC
loc_17:26240000-26260000_gene_903_pb_183_pos_18124_strand_-_readouts_[NDB_826_c,NDB_835_c,NDB_935_c]_primers_[W1A03_primer_2,W1A10_primer_9]_library_1000-mouse-genome_500_library_1000-mouse-genome_500	CCCGCAATGGCTGACAACCGGTCTAAGGACATCGACATATACCCGTTGTGTATTAGAACTTTAAGGTGGTTGGTTAAGATGTTAGGCATACGTTCGAGTTGATCGCATCCACGAACCAGGTCCGGAAACCATGCGGCAATCC
loc_17:26240000-26260000_gene_903_pb_184_pos_18218_strand_+_readouts_[NDB_826_c,NDB_835_c,NDB_935_c]_primers_[W1A03_primer_2,W1A10_primer_9]_library_1000-mouse-genome_500_library_1000-mouse-genome_500	CCCGCAATGGCTGACAACCGGTCTAAGGACATCGACATATTGCCTGACTCATATAGTCCATGTGGTAGCACTTGTTATGTAGTAGGCATACGTTCGAGTTGATCGCATCCACGAACCAGGTCCGGAAACCATGCGGCAATCC
loc_17:26240000-26260000_gene_903_pb_185_pos_18297_strand_+_readouts_[NDB_826_c,NDB_835_c,NDB_935_c]_primers_[W1A03_primer_2,W1A10_primer_9]_library_1000-mouse-genome_500_library_1000-mouse-genome_500	CCCGCAATGGCTGACAACCGGTCTAAGGACATCGACATATGTGTGGTGAAATTACACCCATTTGCCATCATGATAGATTTATTAGGCATACGTTCGAGTTGATCGCATCCACGAACCAGGTCCGGAAACCATGCGGCAATCC
loc_17:26240000-26260000_gene_903_pb_186_pos_18363_strand_+_readouts_[NDB_826_c,NDB_835_c,NDB_935_c]_primers_[W1A03_primer_2,W1A10_primer_9]_library_1000-mouse-genome_500_library_1000-mouse-genome_500	CCCGCAATGGCTGACAACCGGTCTAAGGACATCGACATATGCCTCATGCATGTTGGACAGCATTCTACCAATCAAACTATATTAGGCATACGTTCGAGTTGATCGCATCCACGAACCAGGTCCGGAAACCATGCGGCAATCC
loc_17:26240000-26260000_gene_903_pb_187_pos_18433_strand_+_readouts_[NDB_826_c,NDB_835_c,NDB_935_c]_primers_[W1A03_primer_2,W1A10_primer_9]_library_1000-mouse-genome_500_library_1000-mouse-genome_500	CCCGCAATGGCTGACAACCGGTCTAAGGACATCGACATATAGACTCTTAAGATACTAGGAGCTCAAAAAGTCACTTTCAGGATAGGCATACGTTCGAGTTGATCGCATCCACGAACCAGGTCCGGAAACCATGCGGCAATCC
loc_17:26240000-26260000_gene_903_pb_188_pos_18811_strand_+_readouts_[NDB_826_c,NDB_835_c,NDB_935_c]_primers_[W1A03_primer_2,W1A10_primer_9]_library_1000-mouse-genome_500_library_1000-mouse-genome_500	CCCGCAATGGCTGACAACCGGTCTAAGGACATCGACATATGGGGTTTTTTTGATACAAAGCCCTCACATTGTCAGCTCAGGCTAGGCATACGTTCGAGTTGATCGCATCCACGAACCAGGTCCGGAAACCATGCGGCAATCC
loc_17:26240000-26260000_gene_903_pb_189_pos_18907_strand_+_readouts_[NDB_826_c,NDB_835_c,NDB_935_c]_primers_[W1A03_primer_2,W1A10_primer_9]_library_1000-mouse-genome_500_library_1000-mouse-genome_500	CCCGCAATGGCTGACAACCGGTCTAAGGACATCGACATATCCTCAGCCTCGTGAGCTACTGTTTTGCTCAATGCCTTTTTAATAGGCATACGTTCGAGTTGATCGCATCCACGAACCAGGTCCGGAAACCATGCGGCAATCC
loc_17:26240000-26260000_gene_903_pb_190_pos_19181_strand_+_readouts_[NDB_826_c,NDB_835_c,NDB_935_c]_primers_[W1A03_primer_2,W1A10_primer_9]_library_1000-mouse-genome_500_library_1000-mouse-genome_500	CCCGCAATGGCTGACAACCGGTCTAAGGACATCGACATATACTCATTATATAGACCCTGGCTGATTAGTTCACTGAGTTCACTAGGCATACGTTCGAGTTGATCGCATCCACGAACCAGGTCCGGAAACCATGCGGCAATCC
loc_17:26240000-26260000_gene_903_pb_191_pos_19618_strand_+_readouts_[NDB_826_c,NDB_835_c,NDB_935_c]_primers_[W1A03_primer_2,W1A10_primer_9]_library_1000-mouse-genome_500_library_1000-mouse-genome_500	CCCGCAATGGCTGACAACCGGTCTAAGGACATCGACATATTTATTTCTAGTCCCCCTGTTTTGTTACCTTGAGATGTTATAATAGGCATACGTTCGAGTTGATCGCATCCACGAACCAGGTCCGGAAACCATGCGGCAATCC
loc_17:26240000-26260000_gene_903_pb_194_pos_19904_strand_-_readouts_[NDB_826_c,NDB_835_c,NDB_935_c]_primers_[W1A03_primer_2,W1A10_primer_9]_library_1000-mouse-genome_500_library_1000-mouse-genome_500	CCCGCAATGGCTGACAACCGGTCTAAGGACATCGACATATAGTATGTCACATTGTGGGTGAGGTGAGCTTTGGGACCCTCCTTAGGCATACGTTCGAGTTGATCGCATCCACGAACCAGGTCCGGAAACCATGCGGCAATCC
loc_17:31240000-31260000_gene_905_pb_115_pos_9338_strand_+_readouts_[NDB_710_c,NDB_847_c,NDB_880_c]_primers_[W1A03_primer_2,W1A10_primer_9]_library_1000-mouse-genome_500_library_1000-mouse-genome_500	CCCGCAATGGCTGACAACCGTACCGCGGCTTAGTAGTTGAATGACTCTGTAAGAGTCCGAAAATTTCTGAAGGAGGACCCCACCAATGTCTCGTACGTGACCGAGAAGTATACTAGGCCTAGCGGAAACCATGCGGCAATCC
loc_17:31240000-31260000_gene_905_pb_116_pos_9434_strand_+_readouts_[NDB_710_c,NDB_847_c,NDB_880_c]_primers_[W1A03_primer_2,W1A10_primer_9]_library_1000-mouse-genome_500_library_1000-mouse-genome_500	CCCGCAATGGCTGACAACCGTACCGCGGCTTAGTAGTTGAATTGTTTCCAAATGGCAATGCCTACTGAGACATTTGAGTTCCCCAATGTCTCGTACGTGACCGAGAAGTATACTAGGCCTAGCGGAAACCATGCGGCAATCC
loc_17:31240000-31260000_gene_905_pb_117_pos_9525_strand_+_readouts_[NDB_710_c,NDB_847_c,NDB_880_c]_primers_[W1A03_primer_2,W1A10_primer_9]_library_1000-mouse-genome_500_library_1000-mouse-genome_500	CCCGCAATGGCTGACAACCGTACCGCGGCTTAGTAGTTGAAAACTTAGGGCACATTTCAAGGGTTACCATTAACCTAAGGTCCCAATGTCTCGTACGTGACCGAGAAGTATACTAGGCCTAGCGGAAACCATGCGGCAATCC
loc_17:31240000-31260000_gene_905_pb_118_pos_9622_strand_+_readouts_[NDB_710_c,NDB_847_c,NDB_880_c]_primers_[W1A03_primer_2,W1A10_primer_9]_library_1000-mouse-genome_500_library_1000-mouse-genome_500	CCCGCAATGGCTGACAACCGTACCGCGGCTTAGTAGTTGATTGTCTAAACAAAACTACAGTCTTAAACTCCCCCCATGACCCCCAATGTCTCGTACGTGACCGAGAAGTATACTAGGCCTAGCGGAAACCATGCGGCAATCC
loc_17:31240000-31260000_gene_905_pb_119_pos_9673_strand_+_readouts_[NDB_710_c,NDB_847_c,NDB_880_c]_primers_[W1A03_primer_2,W1A10_primer_9]_library_1000-mouse-genome_500_library_1000-mouse-genome_500	CCCGCAATGGCTGACAACCGTACCGCGGCTTAGTAGTTGATATGGTGAAAGGTGAGCCAGATCATTGCTCCTTGTGTATATGCCAATGTCTCGTACGTGACCGAGAAGTATACTAGGCCTAGCGGAAACCATGCGGCAATCC
loc_17:31240000-31260000_gene_905_pb_120_pos_11592_strand_+_readouts_[NDB_710_c,NDB_847_c,NDB_880_c]_primers_[W1A03_primer_2,W1A10_primer_9]_library_1000-mouse-genome_500_library_1000-mouse-genome_500	CCCGCAATGGCTGACAACCGTACCGCGGCTTAGTAGTTGAGTTGTGGGACTGCCTGAGGAGTTAGCTTCCAGGCTCTGCCTACCAATGTCTCGTACGTGACCGAGAAGTATACTAGGCCTAGCGGAAACCATGCGGCAATCC
loc_17:31240000-31260000_gene_905_pb_121_pos_11853_strand_+_readouts_[NDB_710_c,NDB_847_c,NDB_880_c]_primers_[W1A03_primer_2,W1A10_primer_9]_library_1000-mouse-genome_500_library_1000-mouse-genome_500	CCCGCAATGGCTGACAACCGTACCGCGGCTTAGTAGTTGAAGATCAATTAAACTTAGAGACCCCACGCAAGCTAACCAGAGCCCAATGTCTCGTACGTGACCGAGAAGTATACTAGGCCTAGCGGAAACCATGCGGCAATCC
loc_17:31240000-31260000_gene_905_pb_122_pos_11893_strand_-_readouts_[NDB_710_c,NDB_847_c,NDB_880_c]_primers_[W1A03_primer_2,W1A10_primer_9]_library_1000-mouse-genome_500_library_1000-mouse-genome_500	CCCGCAATGGCTGACAACCGTACCGCGGCTTAGTAGTTGACCCCTCCCTGTTTCTGATGTTTTGGAGTTGTCTCTTTCTTGCCCAATGTCTCGTACGTGACCGAGAAGTATACTAGGCCTAGCGGAAACCATGCGGCAATCC
loc_17:31240000-31260000_gene_905_pb_123_pos_11948_strand_+_readouts_[NDB_710_c,NDB_847_c,NDB_880_c]_primers_[W1A03_primer_2,W1A10_primer_9]_library_1000-mouse-genome_500_library_1000-mouse-genome_500	CCCGCAATGGCTGACAACCGTACCGCGGCTTAGTAGTTGAATGGCAGGTATGAAATATCACACCCAACAGAAACCTTTATCCCCAATGTCTCGTACGTGACCGAGAAGTATACTAGGCCTAGCGGAAACCATGCGGCAATCC
loc_17:31240000-31260000_gene_905_pb_124_pos_12016_strand_+_readouts_[NDB_710_c,NDB_847_c,NDB_880_c]_primers_[W1A03_primer_2,W1A10_primer_9]_library_1000-mouse-genome_500_library_1000-mouse-genome_500	CCCGCAATGGCTGACAACCGTACCGCGGCTTAGTAGTTGAGACAGTTCCCTAAGAACACAGCTAACCACGTTCACAGAGGAACCAATGTCTCGTACGTGACCGAGAAGTATACTAGGCCTAGCGGAAACCATGCGGCAATCC
loc_17:31240000-31260000_gene_905_pb_125_pos_12420_strand_-_readouts_[NDB_710_c,NDB_847_c,NDB_880_c]_primers_[W1A03_primer_2,W1A10_primer_9]_library_1000-mouse-genome_500_library_1000-mouse-genome_500	CCCGCAATGGCTGACAACCGTACCGCGGCTTAGTAGTTGAAGCATGCTGGGGAAGTGTTCTGCCGCCAAGCAGATTTCTTCACCAATGTCTCGTACGTGACCGAGAAGTATACTAGGCCTAGCGGAAACCATGCGGCAATCC
loc_17:31240000-31260000_gene_905_pb_126_pos_12481_strand_+_readouts_[NDB_710_c,NDB_847_c,NDB_880_c]_primers_[W1A03_primer_2,W1A10_primer_9]_library_1000-mouse-genome_500_library_1000-mouse-genome_500	CCCGCAATGGCTGACAACCGTACCGCGGCTTAGTAGTTGAATTGGAAAACAAGCACGTTGAAACACCTCGCATTGATTAGCACCAATGTCTCGTACGTGACCGAGAAGTATACTAGGCCTAGCGGAAACCATGCGGCAATCC
loc_17:31240000-31260000_gene_905_pb_127_pos_12538_strand_-_readouts_[NDB_710_c,NDB_847_c,NDB_880_c]_primers_[W1A03_primer_2,W1A10_primer_9]_library_1000-mouse-genome_500_library_1000-mouse-genome_500	CCCGCAATGGCTGACAACCGTACCGCGGCTTAGTAGTTGACTGGCAAGATTTACCAATGAAATCACTCCTGTCTGTCACTCTCCAATGTCTCGTACGTGACCGAGAAGTATACTAGGCCTAGCGGAAACCATGCGGCAATCC
loc_17:31240000-31260000_gene_905_pb_128_pos_12575_strand_+_readouts_[NDB_710_c,NDB_847_c,NDB_880_c]_primers_[W1A03_primer_2,W1A10_primer_9]_library_1000-mouse-genome_500_library_1000-mouse-genome_500	CCCGCAATGGCTGACAACCGTACCGCGGCTTAGTAGTTGAGCCAGCCTAACTGCTCGCACTTTCTCTGCGGTGTCAGTGTCTCCAATGTCTCGTACGTGACCGAGAAGTATACTAGGCCTAGCGGAAACCATGCGGCAATCC
loc_17:31240000-31260000_gene_905_pb_129_pos_12612_strand_+_readouts_[NDB_710_c,NDB_847_c,NDB_880_c]_primers_[W1A03_primer_2,W1A10_primer_9]_library_1000-mouse-genome_500_library_1000-mouse-genome_500	CCCGCAATGGCTGACAACCGTACCGCGGCTTAGTAGTTGATGTCTATGAGTTCCAGTGCCATCCTCCGAGGCCCAAAGATACCCAATGTCTCGTACGTGACCGAGAAGTATACTAGGCCTAGCGGAAACCATGCGGCAATCC
loc_17:31240000-31260000_gene_905_pb_130_pos_12673_strand_+_readouts_[NDB_710_c,NDB_847_c,NDB_880_c]_primers_[W1A03_primer_2,W1A10_primer_9]_library_1000-mouse-genome_500_library_1000-mouse-genome_500	CCCGCAATGGCTGACAACCGTACCGCGGCTTAGTAGTTGAGAAGGTGGTGTGTCGAATCCACCCGAATCAATACTGAGGCCGCCAATGTCTCGTACGTGACCGAGAAGTATACTAGGCCTAGCGGAAACCATGCGGCAATCC
loc_17:31240000-31260000_gene_905_pb_131_pos_12719_strand_+_readouts_[NDB_710_c,NDB_847_c,NDB_880_c]_primers_[W1A03_primer_2,W1A10_primer_9]_library_1000-mouse-genome_500_library_1000-mouse-genome_500	CCCGCAATGGCTGACAACCGTACCGCGGCTTAGTAGTTGAGCTTTGTGGAAGCTACTGTTAAACGCATTGTGCCTAATTTCACCAATGTCTCGTACGTGACCGAGAAGTATACTAGGCCTAGCGGAAACCATGCGGCAATCC
loc_17:31240000-31260000_gene_905_pb_132_pos_12757_strand_+_readouts_[NDB_710_c,NDB_847_c,NDB_880_c]_primers_[W1A03_primer_2,W1A10_primer_9]_library_1000-mouse-genome_500_library_1000-mouse-genome_500	CCCGCAATGGCTGACAACCGTACCGCGGCTTAGTAGTTGATTCAAAGTCAACTTTGTCACAGATGTGCGTGTTAGAGACAGCCCAATGTCTCGTACGTGACCGAGAAGTATACTAGGCCTAGCGGAAACCATGCGGCAATCC
loc_17:31240000-31260000_gene_905_pb_133_pos_12794_strand_+_readouts_[NDB_710_c,NDB_847_c,NDB_880_c]_primers_[W1A03_primer_2,W1A10_primer_9]_library_1000-mouse-genome_500_library_1000-mouse-genome_500	CCCGCAATGGCTGACAACCGTACCGCGGCTTAGTAGTTGAACAGCATGGTATAGGCGGGTTTAGGACCTAAGGGTTCAGATCCCAATGTCTCGTACGTGACCGAGAAGTATACTAGGCCTAGCGGAAACCATGCGGCAATCC
loc_17:31240000-31260000_gene_905_pb_134_pos_12850_strand_+_readouts_[NDB_710_c,NDB_847_c,NDB_880_c]_primers_[W1A03_primer_2,W1A10_primer_9]_library_1000-mouse-genome_500_library_1000-mouse-genome_500	CCCGCAATGGCTGACAACCGTACCGCGGCTTAGTAGTTGATGAGGGGGAGGCGGTAAAGCGGGAGAGGCTAAGGCAATGCTTCCAATGTCTCGTACGTGACCGAGAAGTATACTAGGCCTAGCGGAAACCATGCGGCAATCC
loc_17:31240000-31260000_gene_905_pb_135_pos_12894_strand_+_readouts_[NDB_710_c,NDB_847_c,NDB_880_c]_primers_[W1A03_primer_2,W1A10_primer_9]_library_1000-mouse-genome_500_library_1000-mouse-genome_500	CCCGCAATGGCTGACAACCGTACCGCGGCTTAGTAGTTGAATGAAACTGGGTACTGCAGCGGAAGAGTCAGTAGTAACTGCCCCAATGTCTCGTACGTGACCGAGAAGTATACTAGGCCTAGCGGAAACCATGCGGCAATCC
loc_17:31240000-31260000_gene_905_pb_136_pos_12951_strand_+_readouts_[NDB_710_c,NDB_847_c,NDB_880_c]_primers_[W1A03_primer_2,W1A10_primer_9]_library_1000-mouse-genome_500_library_1000-mouse-genome_500	CCCGCAATGGCTGACAACCGTACCGCGGCTTAGTAGTTGAGTCCAGCAGAGGGGCAGCTTGCCAGCGTGCTCCATGCCTCCTCCAATGTCTCGTACGTGACCGAGAAGTATACTAGGCCTAGCGGAAACCATGCGGCAATCC
loc_17:31240000-31260000_gene_905_pb_137_pos_13003_strand_+_readouts_[NDB_710_c,NDB_847_c,NDB_880_c]_primers_[W1A03_primer_2,W1A10_primer_9]_library_1000-mouse-genome_500_library_1000-mouse-genome_500	CCCGCAATGGCTGACAACCGTACCGCGGCTTAGTAGTTGAAAAGACTCCTGACAAGCAATGATGGTAGCCCCTTGTATATGTCCAATGTCTCGTACGTGACCGAGAAGTATACTAGGCCTAGCGGAAACCATGCGGCAATCC
loc_17:31240000-31260000_gene_905_pb_138_pos_13055_strand_+_readouts_[NDB_710_c,NDB_847_c,NDB_880_c]_primers_[W1A03_primer_2,W1A10_primer_9]_library_1000-mouse-genome_500_library_1000-mouse-genome_500	CCCGCAATGGCTGACAACCGTACCGCGGCTTAGTAGTTGATACAGGATTTGGATGGCTGACTGGCTACTTCGGAGCTCTTTGCCAATGTCTCGTACGTGACCGAGAAGTATACTAGGCCTAGCGGAAACCATGCGGCAATCC
loc_17:31240000-31260000_gene_905_pb_139_pos_13119_strand_+_readouts_[NDB_710_c,NDB_847_c,NDB_880_c]_primers_[W1A03_primer_2,W1A10_primer_9]_library_1000-mouse-genome_500_library_1000-mouse-genome_500	CCCGCAATGGCTGACAACCGTACCGCGGCTTAGTAGTTGATGTTAGCAGTTCCTACACTGGAATCAGGTTCTGCCATGACACCCAATGTCTCGTACGTGACCGAGAAGTATACTAGGCCTAGCGGAAACCATGCGGCAATCC
loc_17:31240000-31260000_gene_905_pb_140_pos_13156_strand_+_readouts_[NDB_710_c,NDB_847_c,NDB_880_c]_primers_[W1A03_primer_2,W1A10_primer_9]_library_1000-mouse-genome_500_library_1000-mouse-genome_500	CCCGCAATGGCTGACAACCGTACCGCGGCTTAGTAGTTGAGACACCATTGTTGAGGGTTCCAGGGAGTCATCCCTGCTCCTCCCAATGTCTCGTACGTGACCGAGAAGTATACTAGGCCTAGCGGAAACCATGCGGCAATCC
loc_17:31240000-31260000_gene_905_pb_141_pos_13197_strand_+_readouts_[NDB_710_c,NDB_847_c,NDB_880_c]_primers_[W1A03_primer_2,W1A10_primer_9]_library_1000-mouse-genome_500_library_1000-mouse-genome_500	CCCGCAATGGCTGACAACCGTACCGCGGCTTAGTAGTTGACCATTCCTTGTCAGTAACTCCAGGGCCACCACCCAACTCTATCCAATGTCTCGTACGTGACCGAGAAGTATACTAGGCCTAGCGGAAACCATGCGGCAATCC
loc_17:31240000-31260000_gene_905_pb_142_pos_13234_strand_+_readouts_[NDB_710_c,NDB_847_c,NDB_880_c]_primers_[W1A03_primer_2,W1A10_primer_9]_library_1000-mouse-genome_500_library_1000-mouse-genome_500	CCCGCAATGGCTGACAACCGTACCGCGGCTTAGTAGTTGATCTATTCTCCCTCCACCACGCCCCACTTACCTGAGGCTTATTCCAATGTCTCGTACGTGACCGAGAAGTATACTAGGCCTAGCGGAAACCATGCGGCAATCC
loc_17:31240000-31260000_gene_905_pb_143_pos_13278_strand_+_readouts_[NDB_710_c,NDB_847_c,NDB_880_c]_primers_[W1A03_primer_2,W1A10_primer_9]_library_1000-mouse-genome_500_library_1000-mouse-genome_500	CCCGCAATGGCTGACAACCGTACCGCGGCTTAGTAGTTGATATTGACTCAGATATGGAGCCACTGTCTCGGGATGCACACAGCCAATGTCTCGTACGTGACCGAGAAGTATACTAGGCCTAGCGGAAACCATGCGGCAATCC
loc_17:31240000-31260000_gene_905_pb_144_pos_13370_strand_+_readouts_[NDB_710_c,NDB_847_c,NDB_880_c]_primers_[W1A03_primer_2,W1A10_primer_9]_library_1000-mouse-genome_500_library_1000-mouse-genome_500	CCCGCAATGGCTGACAACCGTACCGCGGCTTAGTAGTTGACTGATGACAGCCCCTTTCATAACTGCGCTCATATAATAAACACCAATGTCTCGTACGTGACCGAGAAGTATACTAGGCCTAGCGGAAACCATGCGGCAATCC
loc_17:31240000-31260000_gene_905_pb_145_pos_13419_strand_+_readouts_[NDB_710_c,NDB_847_c,NDB_880_c]_primers_[W1A03_primer_2,W1A10_primer_9]_library_1000-mouse-genome_500_library_1000-mouse-genome_500	CCCGCAATGGCTGACAACCGTACCGCGGCTTAGTAGTTGAAAACCTCTGAGTATTATTGCAAGTCCTATAGTCTTGGCTGCTCCAATGTCTCGTACGTGACCGAGAAGTATACTAGGCCTAGCGGAAACCATGCGGCAATCC
loc_17:31240000-31260000_gene_905_pb_146_pos_13456_strand_-_readouts_[NDB_710_c,NDB_847_c,NDB_880_c]_primers_[W1A03_primer_2,W1A10_primer_9]_library_1000-mouse-genome_500_library_1000-mouse-genome_500	CCCGCAATGGCTGACAACCGTACCGCGGCTTAGTAGTTGAAATTGGGTTACAGTAACTTCACCACTACATTATAAACAGCAGCCAATGTCTCGTACGTGACCGAGAAGTATACTAGGCCTAGCGGAAACCATGCGGCAATCC
loc_17:31240000-31260000_gene_905_pb_147_pos_13518_strand_+_readouts_[NDB_710_c,NDB_847_c,NDB_880_c]_primers_[W1A03_primer_2,W1A10_primer_9]_library_1000-mouse-genome_500_library_1000-mouse-genome_500	CCCGCAATGGCTGACAACCGTACCGCGGCTTAGTAGTTGAGAGCACAGCCTGCAATTTGTAAGGTCCAGAACTTTCTTGTATCCAATGTCTCGTACGTGACCGAGAAGTATACTAGGCCTAGCGGAAACCATGCGGCAATCC
loc_17:31240000-31260000_gene_905_pb_148_pos_13586_strand_+_readouts_[NDB_710_c,NDB_847_c,NDB_880_c]_primers_[W1A03_primer_2,W1A10_primer_9]_library_1000-mouse-genome_500_library_1000-mouse-genome_500	CCCGCAATGGCTGACAACCGTACCGCGGCTTAGTAGTTGATTCAAAGGGTCATAAAATCCAGCAACGTGTGTACTCTGTTTTCCAATGTCTCGTACGTGACCGAGAAGTATACTAGGCCTAGCGGAAACCATGCGGCAATCC
loc_17:31240000-31260000_gene_905_pb_149_pos_13649_strand_+_readouts_[NDB_710_c,NDB_847_c,NDB_880_c]_primers_[W1A03_primer_2,W1A10_primer_9]_library_1000-mouse-genome_500_library_1000-mouse-genome_500	CCCGCAATGGCTGACAACCGTACCGCGGCTTAGTAGTTGAATTGCAGAAAATCCCTCGCCAATGAATCTGATTCCACAGAGTCCAATGTCTCGTACGTGACCGAGAAGTATACTAGGCCTAGCGGAAACCATGCGGCAATCC
loc_17:31240000-31260000_gene_905_pb_150_pos_13686_strand_-_readouts_[NDB_710_c,NDB_847_c,NDB_880_c]_primers_[W1A03_primer_2,W1A10_primer_9]_library_1000-mouse-genome_500_library_1000-mouse-genome_500	CCCGCAATGGCTGACAACCGTACCGCGGCTTAGTAGTTGACACGCAGGGAGGTGTGGCCATTTCTTGGTATTGTGCGACTCTCCAATGTCTCGTACGTGACCGAGAAGTATACTAGGCCTAGCGGAAACCATGCGGCAATCC
loc_17:31240000-31260000_gene_905_pb_151_pos_13730_strand_-_readouts_[NDB_710_c,NDB_847_c,NDB_880_c]_primers_[W1A03_primer_2,W1A10_primer_9]_library_1000-mouse-genome_500_library_1000-mouse-genome_500	CCCGCAATGGCTGACAACCGTACCGCGGCTTAGTAGTTGAAGGTTGCCGTGAGGGCCATGTGAGGCGATGCAGGTGAAACAGCCAATGTCTCGTACGTGACCGAGAAGTATACTAGGCCTAGCGGAAACCATGCGGCAATCC
loc_17:31240000-31260000_gene_905_pb_152_pos_13811_strand_+_readouts_[NDB_710_c,NDB_847_c,NDB_880_c]_primers_[W1A03_primer_2,W1A10_primer_9]_library_1000-mouse-genome_500_library_1000-mouse-genome_500	CCCGCAATGGCTGACAACCGTACCGCGGCTTAGTAGTTGAACACAGAGATCCCCCCAGCTGACTTCCCACACAGTGGGGACCCCAATGTCTCGTACGTGACCGAGAAGTATACTAGGCCTAGCGGAAACCATGCGGCAATCC
loc_17:31240000-31260000_gene_905_pb_153_pos_13884_strand_+_readouts_[NDB_710_c,NDB_847_c,NDB_880_c]_primers_[W1A03_primer_2,W1A10_primer_9]_library_1000-mouse-genome_500_library_1000-mouse-genome_500	CCCGCAATGGCTGACAACCGTACCGCGGCTTAGTAGTTGAAGACTAGACCAGGGCATACTATGGAAAGTGGCCTTCCACCCCCCAATGTCTCGTACGTGACCGAGAAGTATACTAGGCCTAGCGGAAACCATGCGGCAATCC
loc_17:31240000-31260000_gene_905_pb_154_pos_13951_strand_+_readouts_[NDB_710_c,NDB_847_c,NDB_880_c]_primers_[W1A03_primer_2,W1A10_primer_9]_library_1000-mouse-genome_500_library_1000-mouse-genome_500	CCCGCAATGGCTGACAACCGTACCGCGGCTTAGTAGTTGATGGGAACCTGAACCAATGCACACTTGGGCCTCCTCAGACTTGCCAATGTCTCGTACGTGACCGAGAAGTATACTAGGCCTAGCGGAAACCATGCGGCAATCC
loc_17:31240000-31260000_gene_905_pb_155_pos_13988_strand_+_readouts_[NDB_710_c,NDB_847_c,NDB_880_c]_primers_[W1A03_primer_2,W1A10_primer_9]_library_1000-mouse-genome_500_library_1000-mouse-genome_500	CCCGCAATGGCTGACAACCGTACCGCGGCTTAGTAGTTGAACTTGCTGAAACTCAGAGGTACCTGTCCATCTGTGTTTCCTCCCAATGTCTCGTACGTGACCGAGAAGTATACTAGGCCTAGCGGAAACCATGCGGCAATCC
loc_17:31240000-31260000_gene_905_pb_156_pos_14031_strand_-_readouts_[NDB_710_c,NDB_847_c,NDB_880_c]_primers_[W1A03_primer_2,W1A10_primer_9]_library_1000-mouse-genome_500_library_1000-mouse-genome_500	CCCGCAATGGCTGACAACCGTACCGCGGCTTAGTAGTTGAGGCTCTTGTGGAGGTTCTCTGCACCCTGGGAAAGTCACCTTCCCAATGTCTCGTACGTGACCGAGAAGTATACTAGGCCTAGCGGAAACCATGCGGCAATCC
loc_17:31240000-31260000_gene_905_pb_157_pos_14068_strand_+_readouts_[NDB_710_c,NDB_847_c,NDB_880_c]_primers_[W1A03_primer_2,W1A10_primer_9]_library_1000-mouse-genome_500_library_1000-mouse-genome_500	CCCGCAATGGCTGACAACCGTACCGCGGCTTAGTAGTTGAGAGCCAGGTGTCACATAGGCTTTCTAAAACGTCACCACCCCTCCAATGTCTCGTACGTGACCGAGAAGTATACTAGGCCTAGCGGAAACCATGCGGCAATCC
loc_17:31240000-31260000_gene_905_pb_158_pos_14110_strand_-_readouts_[NDB_710_c,NDB_847_c,NDB_880_c]_primers_[W1A03_primer_2,W1A10_primer_9]_library_1000-mouse-genome_500_library_1000-mouse-genome_500	CCCGCAATGGCTGACAACCGTACCGCGGCTTAGTAGTTGACCACACTCCTCTTCCGCATTGACACTCACCAAGAACAGCATGCCAATGTCTCGTACGTGACCGAGAAGTATACTAGGCCTAGCGGAAACCATGCGGCAATCC
loc_17:31240000-31260000_gene_905_pb_159_pos_14167_strand_-_readouts_[NDB_710_c,NDB_847_c,NDB_880_c]_primers_[W1A03_primer_2,W1A10_primer_9]_library_1000-mouse-genome_500_library_1000-mouse-genome_500	CCCGCAATGGCTGACAACCGTACCGCGGCTTAGTAGTTGACTGCACAATCTCTCGTCCAAATGCAGCAGCTATAATGGCCAGCCAATGTCTCGTACGTGACCGAGAAGTATACTAGGCCTAGCGGAAACCATGCGGCAATCC
loc_17:31240000-31260000_gene_905_pb_160_pos_14204_strand_+_readouts_[NDB_710_c,NDB_847_c,NDB_880_c]_primers_[W1A03_primer_2,W1A10_primer_9]_library_1000-mouse-genome_500_library_1000-mouse-genome_500	CCCGCAATGGCTGACAACCGTACCGCGGCTTAGTAGTTGATGCAGAGTAAGAAGGCTGGGTGATTCTAAGGGCCAAGCACAGCCAATGTCTCGTACGTGACCGAGAAGTATACTAGGCCTAGCGGAAACCATGCGGCAATCC
loc_17:31240000-31260000_gene_905_pb_161_pos_14243_strand_+_readouts_[NDB_710_c,NDB_847_c,NDB_880_c]_primers_[W1A03_primer_2,W1A10_primer_9]_library_1000-mouse-genome_500_library_1000-mouse-genome_500	CCCGCAATGGCTGACAACCGTACCGCGGCTTAGTAGTTGACAGAGGAGCTAGGGGTAGGCCTATTCTATCGGGGTGTTCTCACCAATGTCTCGTACGTGACCGAGAAGTATACTAGGCCTAGCGGAAACCATGCGGCAATCC
loc_17:31240000-31260000_gene_905_pb_162_pos_14282_strand_+_readouts_[NDB_710_c,NDB_847_c,NDB_880_c]_primers_[W1A03_primer_2,W1A10_primer_9]_library_1000-mouse-genome_500_library_1000-mouse-genome_500	CCCGCAATGGCTGACAACCGTACCGCGGCTTAGTAGTTGATCACCTGGGACTCAAATGCTAAGACGTGCACAATCATTCCCTCCAATGTCTCGTACGTGACCGAGAAGTATACTAGGCCTAGCGGAAACCATGCGGCAATCC
loc_17:31240000-31260000_gene_905_pb_163_pos_14353_strand_-_readouts_[NDB_710_c,NDB_847_c,NDB_880_c]_primers_[W1A03_primer_2,W1A10_primer_9]_library_1000-mouse-genome_500_library_1000-mouse-genome_500	CCCGCAATGGCTGACAACCGTACCGCGGCTTAGTAGTTGAAATTTCAAGCATTCTCGTTTTTCTTAGGACTGACTTGTCCTTCCAATGTCTCGTACGTGACCGAGAAGTATACTAGGCCTAGCGGAAACCATGCGGCAATCC
loc_17:31240000-31260000_gene_905_pb_164_pos_14422_strand_+_readouts_[NDB_710_c,NDB_847_c,NDB_880_c]_primers_[W1A03_primer_2,W1A10_primer_9]_library_1000-mouse-genome_500_library_1000-mouse-genome_500	CCCGCAATGGCTGACAACCGTACCGCGGCTTAGTAGTTGAAGAAATGAATGGATCGTTTGCATCGGACTCAGCCACTCCCTACCAATGTCTCGTACGTGACCGAGAAGTATACTAGGCCTAGCGGAAACCATGCGGCAATCC
loc_17:31240000-31260000_gene_905_pb_165_pos_14490_strand_+_readouts_[NDB_710_c,NDB_847_c,NDB_880_c]_primers_[W1A03_primer_2,W1A10_primer_9]_library_1000-mouse-genome_500_library_1000-mouse-genome_500	CCCGCAATGGCTGACAACCGTACCGCGGCTTAGTAGTTGAACAATGGGAAGAATGCTCTGAGCAGTACGGGAGCTGTGCTGCCCAATGTCTCGTACGTGACCGAGAAGTATACTAGGCCTAGCGGAAACCATGCGGCAATCC
loc_17:31240000-31260000_gene_905_pb_166_pos_14529_strand_+_readouts_[NDB_710_c,NDB_847_c,NDB_880_c]_primers_[W1A03_primer_2,W1A10_primer_9]_library_1000-mouse-genome_500_library_1000-mouse-genome_500	CCCGCAATGGCTGACAACCGTACCGCGGCTTAGTAGTTGATGCTGGAGTTAGGTGGCATCAGGGCTCGGCCCTTCCCTTCTGCCAATGTCTCGTACGTGACCGAGAAGTATACTAGGCCTAGCGGAAACCATGCGGCAATCC
loc_17:31240000-31260000_gene_905_pb_167_pos_14585_strand_+_readouts_[NDB_710_c,NDB_847_c,NDB_880_c]_primers_[W1A03_primer_2,W1A10_primer_9]_library_1000-mouse-genome_500_library_1000-mouse-genome_500	CCCGCAATGGCTGACAACCGTACCGCGGCTTAGTAGTTGAAGAGGAGGCGGAGCTGTGTGGGATGCGATTTAAGAGCTTCTGCCAATGTCTCGTACGTGACCGAGAAGTATACTAGGCCTAGCGGAAACCATGCGGCAATCC
loc_17:31240000-31260000_gene_905_pb_168_pos_14693_strand_-_readouts_[NDB_710_c,NDB_847_c,NDB_880_c]_primers_[W1A03_primer_2,W1A10_primer_9]_library_1000-mouse-genome_500_library_1000-mouse-genome_500	CCCGCAATGGCTGACAACCGTACCGCGGCTTAGTAGTTGATTCCTGCCTAACTCAGGTCAAGCGTCCAGTGAACTCACACCTCCAATGTCTCGTACGTGACCGAGAAGTATACTAGGCCTAGCGGAAACCATGCGGCAATCC
loc_17:31240000-31260000_gene_905_pb_169_pos_14761_strand_-_readouts_[NDB_710_c,NDB_847_c,NDB_880_c]_primers_[W1A03_primer_2,W1A10_primer_9]_library_1000-mouse-genome_500_library_1000-mouse-genome_500	CCCGCAATGGCTGACAACCGTACCGCGGCTTAGTAGTTGAAAGGCCAGTCATAGGCGTTGCTGAGGAGGTAGTGGGCTCCACCCAATGTCTCGTACGTGACCGAGAAGTATACTAGGCCTAGCGGAAACCATGCGGCAATCC
loc_17:31240000-31260000_gene_905_pb_170_pos_14811_strand_-_readouts_[NDB_710_c,NDB_847_c,NDB_880_c]_primers_[W1A03_primer_2,W1A10_primer_9]_library_1000-mouse-genome_500_library_1000-mouse-genome_500	CCCGCAATGGCTGACAACCGTACCGCGGCTTAGTAGTTGATTTCTCCACTCTCTGGCAGGCTCCAACAAGGTTCCAGCCACACCAATGTCTCGTACGTGACCGAGAAGTATACTAGGCCTAGCGGAAACCATGCGGCAATCC
loc_17:31240000-31260000_gene_905_pb_171_pos_14881_strand_+_readouts_[NDB_710_c,NDB_847_c,NDB_880_c]_primers_[W1A03_primer_2,W1A10_primer_9]_library_1000-mouse-genome_500_library_1000-mouse-genome_500	CCCGCAATGGCTGACAACCGTACCGCGGCTTAGTAGTTGAGGGCACACACACTCCAGTCGCAGTGTTTTATGAGAAGTGCACCCAATGTCTCGTACGTGACCGAGAAGTATACTAGGCCTAGCGGAAACCATGCGGCAATCC
loc_17:31240000-31260000_gene_905_pb_172_pos_14943_strand_+_readouts_[NDB_710_c,NDB_847_c,NDB_880_c]_primers_[W1A03_primer_2,W1A10_primer_9]_library_1000-mouse-genome_500_library_1000-mouse-genome_500	CCCGCAATGGCTGACAACCGTACCGCGGCTTAGTAGTTGACCCTGAACCTCTCCATGGAACGAGGCCGATGAGGAGAAGCTGCCAATGTCTCGTACGTGACCGAGAAGTATACTAGGCCTAGCGGAAACCATGCGGCAATCC
loc_17:31240000-31260000_gene_905_pb_173_pos_14987_strand_+_readouts_[NDB_710_c,NDB_847_c,NDB_880_c]_primers_[W1A03_primer_2,W1A10_primer_9]_library_1000-mouse-genome_500_library_1000-mouse-genome_500	CCCGCAATGGCTGACAACCGTACCGCGGCTTAGTAGTTGAGAACAGTTCCCAGAAGCGACATCAGAGGCTCATTTGTCAACACCAATGTCTCGTACGTGACCGAGAAGTATACTAGGCCTAGCGGAAACCATGCGGCAATCC
loc_17:31240000-31260000_gene_905_pb_174_pos_15026_strand_-_readouts_[NDB_710_c,NDB_847_c,NDB_880_c]_primers_[W1A03_primer_2,W1A10_primer_9]_library_1000-mouse-genome_500_library_1000-mouse-genome_500	CCCGCAATGGCTGACAACCGTACCGCGGCTTAGTAGTTGATGTTTTTTCGGTTAACAAAATAAATCTCCAGGTGTTCAGTGTCCAATGTCTCGTACGTGACCGAGAAGTATACTAGGCCTAGCGGAAACCATGCGGCAATCC
loc_17:31240000-31260000_gene_905_pb_175_pos_15113_strand_-_readouts_[NDB_710_c,NDB_847_c,NDB_880_c]_primers_[W1A03_primer_2,W1A10_primer_9]_library_1000-mouse-genome_500_library_1000-mouse-genome_500	CCCGCAATGGCTGACAACCGTACCGCGGCTTAGTAGTTGACAGACACACCAGGCGTGCCTTAGTTAACACCAGTCAGCTAGGCCAATGTCTCGTACGTGACCGAGAAGTATACTAGGCCTAGCGGAAACCATGCGGCAATCC
loc_17:31240000-31260000_gene_905_pb_176_pos_15169_strand_-_readouts_[NDB_710_c,NDB_847_c,NDB_880_c]_primers_[W1A03_primer_2,W1A10_primer_9]_library_1000-mouse-genome_500_library_1000-mouse-genome_500	CCCGCAATGGCTGACAACCGTACCGCGGCTTAGTAGTTGAACTTTGATGAAGAACCGTCAGACCTCCAGGATTAAGATAGTGCCAATGTCTCGTACGTGACCGAGAAGTATACTAGGCCTAGCGGAAACCATGCGGCAATCC
loc_17:31240000-31260000_gene_905_pb_177_pos_15347_strand_+_readouts_[NDB_710_c,NDB_847_c,NDB_880_c]_primers_[W1A03_primer_2,W1A10_primer_9]_library_1000-mouse-genome_500_library_1000-mouse-genome_500	CCCGCAATGGCTGACAACCGTACCGCGGCTTAGTAGTTGAGCCAGGCTCACTATCAATAAAAGTATACTAGCGCCGGGCAGTCCAATGTCTCGTACGTGACCGAGAAGTATACTAGGCCTAGCGGAAACCATGCGGCAATCC
loc_17:31240000-31260000_gene_905_pb_178_pos_16064_strand_-_readouts_[NDB_710_c,NDB_847_c,NDB_880_c]_primers_[W1A03_primer_2,W1A10_primer_9]_library_1000-mouse-genome_500_library_1000-mouse-genome_500	CCCGCAATGGCTGACAACCGTACCGCGGCTTAGTAGTTGATGCCTTTGGGAAACAAGGCTTGGCAAGGACTAAGGGCTTAAACCAATGTCTCGTACGTGACCGAGAAGTATACTAGGCCTAGCGGAAACCATGCGGCAATCC
loc_17:31240000-31260000_gene_905_pb_179_pos_16114_strand_-_readouts_[NDB_710_c,NDB_847_c,NDB_880_c]_primers_[W1A03_primer_2,W1A10_primer_9]_library_1000-mouse-genome_500_library_1000-mouse-genome_500	CCCGCAATGGCTGACAACCGTACCGCGGCTTAGTAGTTGACCCCTGAGTAAGAGGAGCTTTAGCTCAGGAGCTGGTCCCAGGCCAATGTCTCGTACGTGACCGAGAAGTATACTAGGCCTAGCGGAAACCATGCGGCAATCC
loc_17:31240000-31260000_gene_905_pb_180_pos_16151_strand_+_readouts_[NDB_710_c,NDB_847_c,NDB_880_c]_primers_[W1A03_primer_2,W1A10_primer_9]_library_1000-mouse-genome_500_library_1000-mouse-genome_500	CCCGCAATGGCTGACAACCGTACCGCGGCTTAGTAGTTGAAGGGGCCAGCCATCATCCGCTCCTCTGGTTCTAAGAATTCTTCCAATGTCTCGTACGTGACCGAGAAGTATACTAGGCCTAGCGGAAACCATGCGGCAATCC
loc_17:31240000-31260000_gene_905_pb_181_pos_16225_strand_+_readouts_[NDB_710_c,NDB_847_c,NDB_880_c]_primers_[W1A03_primer_2,W1A10_primer_9]_library_1000-mouse-genome_500_library_1000-mouse-genome_500	CCCGCAATGGCTGACAACCGTACCGCGGCTTAGTAGTTGACACATTAGTGTTTGGGGATACTCGTCTTCCACTGGTCCTCCCCCAATGTCTCGTACGTGACCGAGAAGTATACTAGGCCTAGCGGAAACCATGCGGCAATCC
loc_17:31240000-31260000_gene_905_pb_182_pos_16268_strand_+_readouts_[NDB_710_c,NDB_847_c,NDB_880_c]_primers_[W1A03_primer_2,W1A10_primer_9]_library_1000-mouse-genome_500_library_1000-mouse-genome_500	CCCGCAATGGCTGACAACCGTACCGCGGCTTAGTAGTTGACCACCCTACCCCCGGTGCTCGAGCAACCAACTTGAGACTTATCCAATGTCTCGTACGTGACCGAGAAGTATACTAGGCCTAGCGGAAACCATGCGGCAATCC
loc_17:31240000-31260000_gene_905_pb_183_pos_16331_strand_+_readouts_[NDB_710_c,NDB_847_c,NDB_880_c]_primers_[W1A03_primer_2,W1A10_primer_9]_library_1000-mouse-genome_500_library_1000-mouse-genome_500	CCCGCAATGGCTGACAACCGTACCGCGGCTTAGTAGTTGACACAACCACAGATCTGAGCATCCAGTCCGAAAGCCCACCATGCCAATGTCTCGTACGTGACCGAGAAGTATACTAGGCCTAGCGGAAACCATGCGGCAATCC
loc_17:31240000-31260000_gene_905_pb_184_pos_16416_strand_-_readouts_[NDB_710_c,NDB_847_c,NDB_880_c]_primers_[W1A03_primer_2,W1A10_primer_9]_library_1000-mouse-genome_500_library_1000-mouse-genome_500	CCCGCAATGGCTGACAACCGTACCGCGGCTTAGTAGTTGATCCAGACAGCAACACACCCTGGCATTAGGGGGAGTTGCGGGGCCAATGTCTCGTACGTGACCGAGAAGTATACTAGGCCTAGCGGAAACCATGCGGCAATCC
loc_17:31240000-31260000_gene_905_pb_185_pos_16493_strand_-_readouts_[NDB_710_c,NDB_847_c,NDB_880_c]_primers_[W1A03_primer_2,W1A10_primer_9]_library_1000-mouse-genome_500_library_1000-mouse-genome_500	CCCGCAATGGCTGACAACCGTACCGCGGCTTAGTAGTTGATATCTCCAGGAAAGGTCAACTCCAGGTGAGTGGAGAGGCTGACCAATGTCTCGTACGTGACCGAGAAGTATACTAGGCCTAGCGGAAACCATGCGGCAATCC
loc_17:31240000-31260000_gene_905_pb_186_pos_16544_strand_+_readouts_[NDB_710_c,NDB_847_c,NDB_880_c]_primers_[W1A03_primer_2,W1A10_primer_9]_library_1000-mouse-genome_500_library_1000-mouse-genome_500	CCCGCAATGGCTGACAACCGTACCGCGGCTTAGTAGTTGACTTGTCCCATGTCTTCGGGCAACGTGCTGACTGTCCCTAATACCAATGTCTCGTACGTGACCGAGAAGTATACTAGGCCTAGCGGAAACCATGCGGCAATCC
loc_17:31240000-31260000_gene_905_pb_187_pos_16581_strand_+_readouts_[NDB_710_c,NDB_847_c,NDB_880_c]_primers_[W1A03_primer_2,W1A10_primer_9]_library_1000-mouse-genome_500_library_1000-mouse-genome_500	CCCGCAATGGCTGACAACCGTACCGCGGCTTAGTAGTTGATAATACTCTAGAGTGAAATCGTGGGCAGGGGTGGCACTGGATCCAATGTCTCGTACGTGACCGAGAAGTATACTAGGCCTAGCGGAAACCATGCGGCAATCC
loc_17:31240000-31260000_gene_905_pb_188_pos_16628_strand_+_readouts_[NDB_710_c,NDB_847_c,NDB_880_c]_primers_[W1A03_primer_2,W1A10_primer_9]_library_1000-mouse-genome_500_library_1000-mouse-genome_500	CCCGCAATGGCTGACAACCGTACCGCGGCTTAGTAGTTGACCCTGTCTCTCCACCCGCCACTGCAGGTGCCAGCAACCTAAACCAATGTCTCGTACGTGACCGAGAAGTATACTAGGCCTAGCGGAAACCATGCGGCAATCC
loc_17:31240000-31260000_gene_905_pb_189_pos_16702_strand_+_readouts_[NDB_710_c,NDB_847_c,NDB_880_c]_primers_[W1A03_primer_2,W1A10_primer_9]_library_1000-mouse-genome_500_library_1000-mouse-genome_500	CCCGCAATGGCTGACAACCGTACCGCGGCTTAGTAGTTGACTTTTCCAAAGGTCAGGGCGGCCACTGCTCTAAGTGCCCACGCCAATGTCTCGTACGTGACCGAGAAGTATACTAGGCCTAGCGGAAACCATGCGGCAATCC
loc_17:31240000-31260000_gene_905_pb_190_pos_16761_strand_+_readouts_[NDB_710_c,NDB_847_c,NDB_880_c]_primers_[W1A03_primer_2,W1A10_primer_9]_library_1000-mouse-genome_500_library_1000-mouse-genome_500	CCCGCAATGGCTGACAACCGTACCGCGGCTTAGTAGTTGATACCCTCAAGGAGTCGTTCTTACCGGCTTACGGGATGAGAGGCCAATGTCTCGTACGTGACCGAGAAGTATACTAGGCCTAGCGGAAACCATGCGGCAATCC
loc_17:31240000-31260000_gene_905_pb_191_pos_16808_strand_+_readouts_[NDB_710_c,NDB_847_c,NDB_880_c]_primers_[W1A03_primer_2,W1A10_primer_9]_library_1000-mouse-genome_500_library_1000-mouse-genome_500	CCCGCAATGGCTGACAACCGTACCGCGGCTTAGTAGTTGAGGTGAGCAGTCCACCAGAGCTTGCTCAATGGACCCTGCCTCTCCAATGTCTCGTACGTGACCGAGAAGTATACTAGGCCTAGCGGAAACCATGCGGCAATCC
loc_17:31240000-31260000_gene_905_pb_192_pos_16861_strand_+_readouts_[NDB_710_c,NDB_847_c,NDB_880_c]_primers_[W1A03_primer_2,W1A10_primer_9]_library_1000-mouse-genome_500_library_1000-mouse-genome_500	CCCGCAATGGCTGACAACCGTACCGCGGCTTAGTAGTTGATTACACTGTTCACATCAACTATCTCCGGAAGAGCCTAAGGCCCCAATGTCTCGTACGTGACCGAGAAGTATACTAGGCCTAGCGGAAACCATGCGGCAATCC
loc_17:31240000-31260000_gene_905_pb_193_pos_16898_strand_+_readouts_[NDB_710_c,NDB_847_c,NDB_880_c]_primers_[W1A03_primer_2,W1A10_primer_9]_library_1000-mouse-genome_500_library_1000-mouse-genome_500	CCCGCAATGGCTGACAACCGTACCGCGGCTTAGTAGTTGAAGGCCACCTCTGCGTTCCTACGAGCTACATAGAAAACTAGTTCCAATGTCTCGTACGTGACCGAGAAGTATACTAGGCCTAGCGGAAACCATGCGGCAATCC
loc_17:31240000-31260000_gene_905_pb_194_pos_17192_strand_+_readouts_[NDB_710_c,NDB_847_c,NDB_880_c]_primers_[W1A03_primer_2,W1A10_primer_9]_library_1000-mouse-genome_500_library_1000-mouse-genome_500	CCCGCAATGGCTGACAACCGTACCGCGGCTTAGTAGTTGATGTAATCAAAATCTAGTTTAAAGGGGGCCCTGTGATAATTTGCCAATGTCTCGTACGTGACCGAGAAGTATACTAGGCCTAGCGGAAACCATGCGGCAATCC
loc_17:31240000-31260000_gene_905_pb_195_pos_17513_strand_+_readouts_[NDB_710_c,NDB_847_c,NDB_880_c]_primers_[W1A03_primer_2,W1A10_primer_9]_library_1000-mouse-genome_500_library_1000-mouse-genome_500	CCCGCAATGGCTGACAACCGTACCGCGGCTTAGTAGTTGAGCTTTGAGCCTTCAGAAGCTCACATGGGTACCAGTGTCTCTCCCAATGTCTCGTACGTGACCGAGAAGTATACTAGGCCTAGCGGAAACCATGCGGCAATCC
loc_17:31240000-31260000_gene_905_pb_198_pos_17770_strand_+_readouts_[NDB_710_c,NDB_847_c,NDB_880_c]_primers_[W1A03_primer_2,W1A10_primer_9]_library_1000-mouse-genome_500_library_1000-mouse-genome_500	CCCGCAATGGCTGACAACCGTACCGCGGCTTAGTAGTTGACCCTAATCCCTGCTCTCGGTGGATCGCAGAGGGGTAAGCTTCCCAATGTCTCGTACGTGACCGAGAAGTATACTAGGCCTAGCGGAAACCATGCGGCAATCC
loc_17:31240000-31260000_gene_905_pb_199_pos_17811_strand_+_readouts_[NDB_710_c,NDB_847_c,NDB_880_c]_primers_[W1A03_primer_2,W1A10_primer_9]_library_1000-mouse-genome_500_library_1000-mouse-genome_500	CCCGCAATGGCTGACAACCGTACCGCGGCTTAGTAGTTGACCAGTTTGTCCCCCTAAACCATGTTGGCAGATGTGACTATTCCCAATGTCTCGTACGTGACCGAGAAGTATACTAGGCCTAGCGGAAACCATGCGGCAATCC
loc_17:31240000-31260000_gene_905_pb_200_pos_17870_strand_+_readouts_[NDB_710_c,NDB_847_c,NDB_880_c]_primers_[W1A03_primer_2,W1A10_primer_9]_library_1000-mouse-genome_500_library_1000-mouse-genome_500	CCCGCAATGGCTGACAACCGTACCGCGGCTTAGTAGTTGATCTCCCTCTTGGGATAATGTAGAGGACCAGTCACACCAGGCCCCAATGTCTCGTACGTGACCGAGAAGTATACTAGGCCTAGCGGAAACCATGCGGCAATCC
loc_17:31240000-31260000_gene_905_pb_201_pos_17945_strand_+_readouts_[NDB_710_c,NDB_847_c,NDB_880_c]_primers_[W1A03_primer_2,W1A10_primer_9]_library_1000-mouse-genome_500_library_1000-mouse-genome_500	CCCGCAATGGCTGACAACCGTACCGCGGCTTAGTAGTTGAAGCTGGACTTTATGAGAATCTATGCTGGTCTCTCCAGGCTCACCAATGTCTCGTACGTGACCGAGAAGTATACTAGGCCTAGCGGAAACCATGCGGCAATCC
loc_17:31240000-31260000_gene_905_pb_202_pos_17991_strand_+_readouts_[NDB_710_c,NDB_847_c,NDB_880_c]_primers_[W1A03_primer_2,W1A10_primer_9]_library_1000-mouse-genome_500_library_1000-mouse-genome_500	CCCGCAATGGCTGACAACCGTACCGCGGCTTAGTAGTTGAGGTCCCTCAGACTGGCCGGAGGATAGTTCGGTAGAGGAGGGACCAATGTCTCGTACGTGACCGAGAAGTATACTAGGCCTAGCGGAAACCATGCGGCAATCC
loc_17:31240000-31260000_gene_905_pb_203_pos_18040_strand_+_readouts_[NDB_710_c,NDB_847_c,NDB_880_c]_primers_[W1A03_primer_2,W1A10_primer_9]_library_1000-mouse-genome_500_library_1000-mouse-genome_500	CCCGCAATGGCTGACAACCGTACCGCGGCTTAGTAGTTGAGCTCCTTCTAAGGTACCTCACACTAGCCCCGCCAACTCCAAACCAATGTCTCGTACGTGACCGAGAAGTATACTAGGCCTAGCGGAAACCATGCGGCAATCC
loc_17:31240000-31260000_gene_905_pb_204_pos_18089_strand_-_readouts_[NDB_710_c,NDB_847_c,NDB_880_c]_primers_[W1A03_primer_2,W1A10_primer_9]_library_1000-mouse-genome_500_library_1000-mouse-genome_500	CCCGCAATGGCTGACAACCGTACCGCGGCTTAGTAGTTGAAGAGCCAGGAGAACAGCTACGACATAGACCAGGGTAAGAAAGCCAATGTCTCGTACGTGACCGAGAAGTATACTAGGCCTAGCGGAAACCATGCGGCAATCC
loc_17:31240000-31260000_gene_905_pb_205_pos_18130_strand_-_readouts_[NDB_710_c,NDB_847_c,NDB_880_c]_primers_[W1A03_primer_2,W1A10_primer_9]_library_1000-mouse-genome_500_library_1000-mouse-genome_500	CCCGCAATGGCTGACAACCGTACCGCGGCTTAGTAGTTGAGCCGAGGGGGGCCGATGAAGACGTAGACACGTTCAGGCAGGACCAATGTCTCGTACGTGACCGAGAAGTATACTAGGCCTAGCGGAAACCATGCGGCAATCC
loc_17:31240000-31260000_gene_905_pb_206_pos_18167_strand_-_readouts_[NDB_710_c,NDB_847_c,NDB_880_c]_primers_[W1A03_primer_2,W1A10_primer_9]_library_1000-mouse-genome_500_library_1000-mouse-genome_500	CCCGCAATGGCTGACAACCGTACCGCGGCTTAGTAGTTGAAAGACATCCAGGCAGAAGGTTTTGAGGGCGAGCTGGAGCCGACCAATGTCTCGTACGTGACCGAGAAGTATACTAGGCCTAGCGGAAACCATGCGGCAATCC
loc_17:31240000-31260000_gene_905_pb_207_pos_18229_strand_+_readouts_[NDB_710_c,NDB_847_c,NDB_880_c]_primers_[W1A03_primer_2,W1A10_primer_9]_library_1000-mouse-genome_500_library_1000-mouse-genome_500	CCCGCAATGGCTGACAACCGTACCGCGGCTTAGTAGTTGAGGGATGAAGACAGCAGCGGCAGATAGAATGAGATCACCAGAGCCAATGTCTCGTACGTGACCGAGAAGTATACTAGGCCTAGCGGAAACCATGCGGCAATCC
loc_17:31240000-31260000_gene_905_pb_208_pos_18276_strand_-_readouts_[NDB_710_c,NDB_847_c,NDB_880_c]_primers_[W1A03_primer_2,W1A10_primer_9]_library_1000-mouse-genome_500_library_1000-mouse-genome_500	CCCGCAATGGCTGACAACCGTACCGCGGCTTAGTAGTTGATGGGCAAACCAGGAGGACCACTCGACACACAGACCTGCACTCCCAATGTCTCGTACGTGACCGAGAAGTATACTAGGCCTAGCGGAAACCATGCGGCAATCC
loc_17:31240000-31260000_gene_905_pb_209_pos_18313_strand_+_readouts_[NDB_710_c,NDB_847_c,NDB_880_c]_primers_[W1A03_primer_2,W1A10_primer_9]_library_1000-mouse-genome_500_library_1000-mouse-genome_500	CCCGCAATGGCTGACAACCGTACCGCGGCTTAGTAGTTGAGCCCAGCAATGTCTCCTGTGCTTTCGAGCATGGCCCCCTTTCCCAATGTCTCGTACGTGACCGAGAAGTATACTAGGCCTAGCGGAAACCATGCGGCAATCC
loc_17:31240000-31260000_gene_905_pb_210_pos_18417_strand_-_readouts_[NDB_710_c,NDB_847_c,NDB_880_c]_primers_[W1A03_primer_2,W1A10_primer_9]_library_1000-mouse-genome_500_library_1000-mouse-genome_500	CCCGCAATGGCTGACAACCGTACCGCGGCTTAGTAGTTGACTGTATCCGTTTTACTGTGGCTTTGCCAAGAAAGTCTGGAGACCAATGTCTCGTACGTGACCGAGAAGTATACTAGGCCTAGCGGAAACCATGCGGCAATCC
loc_17:31240000-31260000_gene_905_pb_211_pos_18478_strand_+_readouts_[NDB_710_c,NDB_847_c,NDB_880_c]_primers_[W1A03_primer_2,W1A10_primer_9]_library_1000-mouse-genome_500_library_1000-mouse-genome_500	CCCGCAATGGCTGACAACCGTACCGCGGCTTAGTAGTTGAAACAGGGACACCTGATCCCATTTGCTGTCGGCTGCCCAACCCCCAATGTCTCGTACGTGACCGAGAAGTATACTAGGCCTAGCGGAAACCATGCGGCAATCC
loc_17:31240000-31260000_gene_905_pb_212_pos_18515_strand_+_readouts_[NDB_710_c,NDB_847_c,NDB_880_c]_primers_[W1A03_primer_2,W1A10_primer_9]_library_1000-mouse-genome_500_library_1000-mouse-genome_500	CCCGCAATGGCTGACAACCGTACCGCGGCTTAGTAGTTGAAACCCAAGTCACTCCCACGGCCAGGCGATAACTCTGACTATTCCAATGTCTCGTACGTGACCGAGAAGTATACTAGGCCTAGCGGAAACCATGCGGCAATCC
loc_17:31240000-31260000_gene_905_pb_213_pos_18585_strand_-_readouts_[NDB_710_c,NDB_847_c,NDB_880_c]_primers_[W1A03_primer_2,W1A10_primer_9]_library_1000-mouse-genome_500_library_1000-mouse-genome_500	CCCGCAATGGCTGACAACCGTACCGCGGCTTAGTAGTTGAAACAAAGATCAACTAGATGGAAGACATGTCCTGCTAAGATGCCCAATGTCTCGTACGTGACCGAGAAGTATACTAGGCCTAGCGGAAACCATGCGGCAATCC
loc_17:31240000-31260000_gene_905_pb_214_pos_18653_strand_+_readouts_[NDB_710_c,NDB_847_c,NDB_880_c]_primers_[W1A03_primer_2,W1A10_primer_9]_library_1000-mouse-genome_500_library_1000-mouse-genome_500	CCCGCAATGGCTGACAACCGTACCGCGGCTTAGTAGTTGATCATCCCCTTATAACATCCTGCACCCCAACTGACCCACTGGCCCAATGTCTCGTACGTGACCGAGAAGTATACTAGGCCTAGCGGAAACCATGCGGCAATCC
loc_17:31240000-31260000_gene_905_pb_215_pos_18736_strand_+_readouts_[NDB_710_c,NDB_847_c,NDB_880_c]_primers_[W1A03_primer_2,W1A10_primer_9]_library_1000-mouse-genome_500_library_1000-mouse-genome_500	CCCGCAATGGCTGACAACCGTACCGCGGCTTAGTAGTTGATGTGTATGGTGCTTGCCCCAGGGCGACCCTGACAAGCATGGGCCAATGTCTCGTACGTGACCGAGAAGTATACTAGGCCTAGCGGAAACCATGCGGCAATCC
loc_17:31240000-31260000_gene_905_pb_216_pos_18773_strand_-_readouts_[NDB_710_c,NDB_847_c,NDB_880_c]_primers_[W1A03_primer_2,W1A10_primer_9]_library_1000-mouse-genome_500_library_1000-mouse-genome_500	CCCGCAATGGCTGACAACCGTACCGCGGCTTAGTAGTTGAGCCAGGAGGAACCGCAGGGACTTACTGGTACAGACACCCCATCCAATGTCTCGTACGTGACCGAGAAGTATACTAGGCCTAGCGGAAACCATGCGGCAATCC
loc_17:31240000-31260000_gene_905_pb_217_pos_18826_strand_-_readouts_[NDB_710_c,NDB_847_c,NDB_880_c]_primers_[W1A03_primer_2,W1A10_primer_9]_library_1000-mouse-genome_500_library_1000-mouse-genome_500	CCCGCAATGGCTGACAACCGTACCGCGGCTTAGTAGTTGAGGCCCTGTGGACTCCAACCCTCTCCGAGGAGCAGCCTCCCCCCCAATGTCTCGTACGTGACCGAGAAGTATACTAGGCCTAGCGGAAACCATGCGGCAATCC
loc_17:31240000-31260000_gene_905_pb_218_pos_18886_strand_-_readouts_[NDB_710_c,NDB_847_c,NDB_880_c]_primers_[W1A03_primer_2,W1A10_primer_9]_library_1000-mouse-genome_500_library_1000-mouse-genome_500	CCCGCAATGGCTGACAACCGTACCGCGGCTTAGTAGTTGAGGAGGAAGAGACATTAGTGAACATCGTTCCAAAATGGAAAGCCCAATGTCTCGTACGTGACCGAGAAGTATACTAGGCCTAGCGGAAACCATGCGGCAATCC
loc_17:31240000-31260000_gene_905_pb_219_pos_18963_strand_+_readouts_[NDB_710_c,NDB_847_c,NDB_880_c]_primers_[W1A03_primer_2,W1A10_primer_9]_library_1000-mouse-genome_500_library_1000-mouse-genome_500	CCCGCAATGGCTGACAACCGTACCGCGGCTTAGTAGTTGAAAAAAACCCATCTGTATTGCCGTCATTTGGTCTGGGATACTACCAATGTCTCGTACGTGACCGAGAAGTATACTAGGCCTAGCGGAAACCATGCGGCAATCC
loc_17:31240000-31260000_gene_905_pb_220_pos_19123_strand_-_readouts_[NDB_710_c,NDB_847_c,NDB_880_c]_primers_[W1A03_primer_2,W1A10_primer_9]_library_1000-mouse-genome_500_library_1000-mouse-genome_500	CCCGCAATGGCTGACAACCGTACCGCGGCTTAGTAGTTGATCTCCTTGAATACTTGTCTCACCCTATGGGTGAAGGCACTGACCAATGTCTCGTACGTGACCGAGAAGTATACTAGGCCTAGCGGAAACCATGCGGCAATCC
loc_17:31240000-31260000_gene_905_pb_221_pos_19160_strand_+_readouts_[NDB_710_c,NDB_847_c,NDB_880_c]_primers_[W1A03_primer_2,W1A10_primer_9]_library_1000-mouse-genome_500_library_1000-mouse-genome_500	CCCGCAATGGCTGACAACCGTACCGCGGCTTAGTAGTTGAGGAGAGGGGTAACCAAGCCGGCCCTGCATCAGAGTCACTCAGCCAATGTCTCGTACGTGACCGAGAAGTATACTAGGCCTAGCGGAAACCATGCGGCAATCC
loc_17:31240000-31260000_gene_905_pb_222_pos_19216_strand_+_readouts_[NDB_710_c,NDB_847_c,NDB_880_c]_primers_[W1A03_primer_2,W1A10_primer_9]_library_1000-mouse-genome_500_library_1000-mouse-genome_500	CCCGCAATGGCTGACAACCGTACCGCGGCTTAGTAGTTGACACACACGCTTCTCACTTGGCCAGTTGGGAATAGAAACTAATCCAATGTCTCGTACGTGACCGAGAAGTATACTAGGCCTAGCGGAAACCATGCGGCAATCC
loc_17:31240000-31260000_gene_905_pb_223_pos_19253_strand_+_readouts_[NDB_710_c,NDB_847_c,NDB_880_c]_primers_[W1A03_primer_2,W1A10_primer_9]_library_1000-mouse-genome_500_library_1000-mouse-genome_500	CCCGCAATGGCTGACAACCGTACCGCGGCTTAGTAGTTGACTAATAATTTGCGTAGGTTCCAGGTCAGGATTGCAGACTGGTCCAATGTCTCGTACGTGACCGAGAAGTATACTAGGCCTAGCGGAAACCATGCGGCAATCC
loc_17:31240000-31260000_gene_905_pb_224_pos_19290_strand_-_readouts_[NDB_710_c,NDB_847_c,NDB_880_c]_primers_[W1A03_primer_2,W1A10_primer_9]_library_1000-mouse-genome_500_library_1000-mouse-genome_500	CCCGCAATGGCTGACAACCGTACCGCGGCTTAGTAGTTGAAGCAGCCTCAGGGGTCACTTGGGATCCTATGCAAATGACCAGCCAATGTCTCGTACGTGACCGAGAAGTATACTAGGCCTAGCGGAAACCATGCGGCAATCC
loc_17:31240000-31260000_gene_905_pb_225_pos_19337_strand_-_readouts_[NDB_710_c,NDB_847_c,NDB_880_c]_primers_[W1A03_primer_2,W1A10_primer_9]_library_1000-mouse-genome_500_library_1000-mouse-genome_500	CCCGCAATGGCTGACAACCGTACCGCGGCTTAGTAGTTGAGCACATGGGCCCCTTTGGGGATAGTCTCTGAGTATAGTTCCTCCAATGTCTCGTACGTGACCGAGAAGTATACTAGGCCTAGCGGAAACCATGCGGCAATCC
loc_17:31240000-31260000_gene_905_pb_226_pos_19384_strand_+_readouts_[NDB_710_c,NDB_847_c,NDB_880_c]_primers_[W1A03_primer_2,W1A10_primer_9]_library_1000-mouse-genome_500_library_1000-mouse-genome_500	CCCGCAATGGCTGACAACCGTACCGCGGCTTAGTAGTTGACACTAGCTGACTTTCCCCAGGTGGTGGGTGACCCTTCTTTCACCAATGTCTCGTACGTGACCGAGAAGTATACTAGGCCTAGCGGAAACCATGCGGCAATCC
loc_17:31240000-31260000_gene_905_pb_227_pos_19450_strand_+_readouts_[NDB_710_c,NDB_847_c,NDB_880_c]_primers_[W1A03_primer_2,W1A10_primer_9]_library_1000-mouse-genome_500_library_1000-mouse-genome_500	CCCGCAATGGCTGACAACCGTACCGCGGCTTAGTAGTTGAGCTCAGAACCTGGGTGCCTCCCATGGATGTGACCCCCCCTCCCCAATGTCTCGTACGTGACCGAGAAGTATACTAGGCCTAGCGGAAACCATGCGGCAATCC
loc_17:31240000-31260000_gene_905_pb_228_pos_19488_strand_+_readouts_[NDB_710_c,NDB_847_c,NDB_880_c]_primers_[W1A03_primer_2,W1A10_primer_9]_library_1000-mouse-genome_500_library_1000-mouse-genome_500	CCCGCAATGGCTGACAACCGTACCGCGGCTTAGTAGTTGACTCCCATCAGCAAAGCCTCAGCACTGCACCACCCCCATCTCCCCAATGTCTCGTACGTGACCGAGAAGTATACTAGGCCTAGCGGAAACCATGCGGCAATCC
loc_17:31240000-31260000_gene_905_pb_229_pos_19553_strand_+_readouts_[NDB_710_c,NDB_847_c,NDB_880_c]_primers_[W1A03_primer_2,W1A10_primer_9]_library_1000-mouse-genome_500_library_1000-mouse-genome_500	CCCGCAATGGCTGACAACCGTACCGCGGCTTAGTAGTTGATTCAGGCAGGTCCCAGCTTCAGAGACGTCACAGCACTGGTCACCAATGTCTCGTACGTGACCGAGAAGTATACTAGGCCTAGCGGAAACCATGCGGCAATCC
loc_17:31240000-31260000_gene_905_pb_230_pos_19615_strand_+_readouts_[NDB_710_c,NDB_847_c,NDB_880_c]_primers_[W1A03_primer_2,W1A10_primer_9]_library_1000-mouse-genome_500_library_1000-mouse-genome_500	CCCGCAATGGCTGACAACCGTACCGCGGCTTAGTAGTTGACTGGTTCTTCCGCAGTTGACCCTCCTCAGGTCAACTCCCAATCCAATGTCTCGTACGTGACCGAGAAGTATACTAGGCCTAGCGGAAACCATGCGGCAATCC
loc_17:31240000-31260000_gene_905_pb_231_pos_19674_strand_-_readouts_[NDB_710_c,NDB_847_c,NDB_880_c]_primers_[W1A03_primer_2,W1A10_primer_9]_library_1000-mouse-genome_500_library_1000-mouse-genome_500	CCCGCAATGGCTGACAACCGTACCGCGGCTTAGTAGTTGATGTTTCATCACTCTGAGAAGGTCAACTACAACACTCTGAGGCCCAATGTCTCGTACGTGACCGAGAAGTATACTAGGCCTAGCGGAAACCATGCGGCAATCC
loc_17:31240000-31260000_gene_905_pb_232_pos_19739_strand_+_readouts_[NDB_710_c,NDB_847_c,NDB_880_c]_primers_[W1A03_primer_2,W1A10_primer_9]_library_1000-mouse-genome_500_library_1000-mouse-genome_500	CCCGCAATGGCTGACAACCGTACCGCGGCTTAGTAGTTGAGTGACCTTGTCCTAGCCCCCCAGGACCTTAGAGCATGACCTACCAATGTCTCGTACGTGACCGAGAAGTATACTAGGCCTAGCGGAAACCATGCGGCAATCC
loc_17:31240000-31260000_gene_905_pb_233_pos_19785_strand_+_readouts_[NDB_710_c,NDB_847_c,NDB_880_c]_primers_[W1A03_primer_2,W1A10_primer_9]_library_1000-mouse-genome_500_library_1000-mouse-genome_500	CCCGCAATGGCTGACAACCGTACCGCGGCTTAGTAGTTGATTGAAGATTAGGTGGTCCATGTAAAAATGAGGTCCTACTATGCCAATGTCTCGTACGTGACCGAGAAGTATACTAGGCCTAGCGGAAACCATGCGGCAATCC
loc_17:31240000-31260000_gene_905_pb_234_pos_19834_strand_+_readouts_[NDB_710_c,NDB_847_c,NDB_880_c]_primers_[W1A03_primer_2,W1A10_primer_9]_library_1000-mouse-genome_500_library_1000-mouse-genome_500	CCCGCAATGGCTGACAACCGTACCGCGGCTTAGTAGTTGATTTTAGTTCCTTTTGCGTAGCTGAGACAAACTACCTAAGGGACCAATGTCTCGTACGTGACCGAGAAGTATACTAGGCCTAGCGGAAACCATGCGGCAATCC
loc_17:31240000-31260000_gene_905_pb_235_pos_19911_strand_+_readouts_[NDB_710_c,NDB_847_c,NDB_880_c]_primers_[W1A03_primer_2,W1A10_primer_9]_library_1000-mouse-genome_500_library_1000-mouse-genome_500	CCCGCAATGGCTGACAACCGTACCGCGGCTTAGTAGTTGAGTTTCAGAGGCTCAGACCGTCATGGTGGAACAGTTTACTGCACCAATGTCTCGTACGTGACCGAGAAGTATACTAGGCCTAGCGGAAACCATGCGGCAATCC
loc_17:31240000-31260000_gene_905_pb_236_pos_19959_strand_-_readouts_[NDB_710_c,NDB_847_c,NDB_880_c]_primers_[W1A03_primer_2,W1A10_primer_9]_library_1000-mouse-genome_500_library_1000-mouse-genome_500	CCCGCAATGGCTGACAACCGTACCGCGGCTTAGTAGTTGATCCCTTGGTCCTTTCCGATTTGTTCCCATCCCTGTTTCCCATCCAATGTCTCGTACGTGACCGAGAAGTATACTAGGCCTAGCGGAAACCATGCGGCAATCC
loc_17:36240000-36260000_gene_907_pb_77_pos_9576_strand_+_readouts_[NDB_725_c,NDB_788_c,NDB_824_c]_primers_[W1A03_primer_2,W1A10_primer_9]_library_1000-mouse-genome_500_library_1000-mouse-genome_500	CCCGCAATGGCTGACAACCGCTAAATCGATGCCGTGGTAGTCCATAATGAGTTCAGATCATCTGGGGCTAGTGAAACCCTGTGGAGAATCTAATCGATTACCGCGTAAACAATAGTCGTGTCCGGAAACCATGCGGCAATCC
loc_17:36240000-36260000_gene_907_pb_78_pos_9630_strand_+_readouts_[NDB_725_c,NDB_788_c,NDB_824_c]_primers_[W1A03_primer_2,W1A10_primer_9]_library_1000-mouse-genome_500_library_1000-mouse-genome_500	CCCGCAATGGCTGACAACCGCTAAATCGATGCCGTGGTAGGCTCCCAGCCCCAAAGGAAAATCCCTATCTATTTCCAGTATGGGAGAATCTAATCGATTACCGCGTAAACAATAGTCGTGTCCGGAAACCATGCGGCAATCC
loc_17:36240000-36260000_gene_907_pb_79_pos_9670_strand_-_readouts_[NDB_725_c,NDB_788_c,NDB_824_c]_primers_[W1A03_primer_2,W1A10_primer_9]_library_1000-mouse-genome_500_library_1000-mouse-genome_500	CCCGCAATGGCTGACAACCGCTAAATCGATGCCGTGGTAGTTGTCTGCCTTACCTAGAAGTATCAAATACTGTATGTGTACAGGAGAATCTAATCGATTACCGCGTAAACAATAGTCGTGTCCGGAAACCATGCGGCAATCC
loc_17:36240000-36260000_gene_907_pb_80_pos_9732_strand_+_readouts_[NDB_725_c,NDB_788_c,NDB_824_c]_primers_[W1A03_primer_2,W1A10_primer_9]_library_1000-mouse-genome_500_library_1000-mouse-genome_500	CCCGCAATGGCTGACAACCGCTAAATCGATGCCGTGGTAGGCTGAGAACTCAATTTTCCCGTTTCTGAATAGCAGTAACATTGGAGAATCTAATCGATTACCGCGTAAACAATAGTCGTGTCCGGAAACCATGCGGCAATCC
loc_17:36240000-36260000_gene_907_pb_81_pos_9780_strand_+_readouts_[NDB_725_c,NDB_788_c,NDB_824_c]_primers_[W1A03_primer_2,W1A10_primer_9]_library_1000-mouse-genome_500_library_1000-mouse-genome_500	CCCGCAATGGCTGACAACCGCTAAATCGATGCCGTGGTAGGTCTCATTTCTCCTGATAGTAATGATGCCCCTTTCACCTGCTGGAGAATCTAATCGATTACCGCGTAAACAATAGTCGTGTCCGGAAACCATGCGGCAATCC
loc_17:36240000-36260000_gene_907_pb_82_pos_9824_strand_+_readouts_[NDB_725_c,NDB_788_c,NDB_824_c]_primers_[W1A03_primer_2,W1A10_primer_9]_library_1000-mouse-genome_500_library_1000-mouse-genome_500	CCCGCAATGGCTGACAACCGCTAAATCGATGCCGTGGTAGCCCTCTTCCCCATCTCGCTCCACACCCACTTCAGGACTGGGGGGAGAATCTAATCGATTACCGCGTAAACAATAGTCGTGTCCGGAAACCATGCGGCAATCC
loc_17:36240000-36260000_gene_907_pb_83_pos_10004_strand_-_readouts_[NDB_725_c,NDB_788_c,NDB_824_c]_primers_[W1A03_primer_2,W1A10_primer_9]_library_1000-mouse-genome_500_library_1000-mouse-genome_500	CCCGCAATGGCTGACAACCGCTAAATCGATGCCGTGGTAGAACTGGTATTAAAAAGCCGGGTGTCATAGTCCATACCTTTAAGGAGAATCTAATCGATTACCGCGTAAACAATAGTCGTGTCCGGAAACCATGCGGCAATCC
loc_17:36240000-36260000_gene_907_pb_84_pos_10157_strand_+_readouts_[NDB_725_c,NDB_788_c,NDB_824_c]_primers_[W1A03_primer_2,W1A10_primer_9]_library_1000-mouse-genome_500_library_1000-mouse-genome_500	CCCGCAATGGCTGACAACCGCTAAATCGATGCCGTGGTAGTTCTTTTACTTCTGAAGGGGCATACATCTCATAGTTGGTGCAGGAGAATCTAATCGATTACCGCGTAAACAATAGTCGTGTCCGGAAACCATGCGGCAATCC
loc_17:36240000-36260000_gene_907_pb_85_pos_10194_strand_+_readouts_[NDB_725_c,NDB_788_c,NDB_824_c]_primers_[W1A03_primer_2,W1A10_primer_9]_library_1000-mouse-genome_500_library_1000-mouse-genome_500	CCCGCAATGGCTGACAACCGCTAAATCGATGCCGTGGTAGGTGCAGGAAATCCACTTTTGCACACCATAACCTGTATCCTATGGAGAATCTAATCGATTACCGCGTAAACAATAGTCGTGTCCGGAAACCATGCGGCAATCC
loc_17:36240000-36260000_gene_907_pb_86_pos_11168_strand_+_readouts_[NDB_725_c,NDB_788_c,NDB_824_c]_primers_[W1A03_primer_2,W1A10_primer_9]_library_1000-mouse-genome_500_library_1000-mouse-genome_500	CCCGCAATGGCTGACAACCGCTAAATCGATGCCGTGGTAGTTTTATGGAGATAAGGTCTGGTTGTGGTTGAGGCTAGTCTCAGGAGAATCTAATCGATTACCGCGTAAACAATAGTCGTGTCCGGAAACCATGCGGCAATCC
loc_17:36240000-36260000_gene_907_pb_87_pos_11205_strand_+_readouts_[NDB_725_c,NDB_788_c,NDB_824_c]_primers_[W1A03_primer_2,W1A10_primer_9]_library_1000-mouse-genome_500_library_1000-mouse-genome_500	CCCGCAATGGCTGACAACCGCTAAATCGATGCCGTGGTAGTCTCAAACTCCCAAGCTCCAGTGCTAGTCTTACCTTAGCCTCGGAGAATCTAATCGATTACCGCGTAAACAATAGTCGTGTCCGGAAACCATGCGGCAATCC
loc_17:36240000-36260000_gene_907_pb_88_pos_11336_strand_+_readouts_[NDB_725_c,NDB_788_c,NDB_824_c]_primers_[W1A03_primer_2,W1A10_primer_9]_library_1000-mouse-genome_500_library_1000-mouse-genome_500	CCCGCAATGGCTGACAACCGCTAAATCGATGCCGTGGTAGACATTCCAGTTCTTATCACACGTCCCCAAAAGAACCATATACGGAGAATCTAATCGATTACCGCGTAAACAATAGTCGTGTCCGGAAACCATGCGGCAATCC
loc_17:36240000-36260000_gene_907_pb_89_pos_11487_strand_+_readouts_[NDB_725_c,NDB_788_c,NDB_824_c]_primers_[W1A03_primer_2,W1A10_primer_9]_library_1000-mouse-genome_500_library_1000-mouse-genome_500	CCCGCAATGGCTGACAACCGCTAAATCGATGCCGTGGTAGCTTGGCAAGTTTCCTAAGACCTTTCCTAACAACCAAATGTTCGGAGAATCTAATCGATTACCGCGTAAACAATAGTCGTGTCCGGAAACCATGCGGCAATCC
loc_17:36240000-36260000_gene_907_pb_90_pos_11739_strand_+_readouts_[NDB_725_c,NDB_788_c,NDB_824_c]_primers_[W1A03_primer_2,W1A10_primer_9]_library_1000-mouse-genome_500_library_1000-mouse-genome_500	CCCGCAATGGCTGACAACCGCTAAATCGATGCCGTGGTAGCCAGACACAAATGCACCCCCCGAGACTCCAAATTGCCATTTAGGAGAATCTAATCGATTACCGCGTAAACAATAGTCGTGTCCGGAAACCATGCGGCAATCC
loc_17:36240000-36260000_gene_907_pb_91_pos_11799_strand_+_readouts_[NDB_725_c,NDB_788_c,NDB_824_c]_primers_[W1A03_primer_2,W1A10_primer_9]_library_1000-mouse-genome_500_library_1000-mouse-genome_500	CCCGCAATGGCTGACAACCGCTAAATCGATGCCGTGGTAGGATATAAAACTAGCTCCCTCTACGAAATGTGATGGTGACCCCGGAGAATCTAATCGATTACCGCGTAAACAATAGTCGTGTCCGGAAACCATGCGGCAATCC
loc_17:36240000-36260000_gene_907_pb_93_pos_12378_strand_+_readouts_[NDB_725_c,NDB_788_c,NDB_824_c]_primers_[W1A03_primer_2,W1A10_primer_9]_library_1000-mouse-genome_500_library_1000-mouse-genome_500	CCCGCAATGGCTGACAACCGCTAAATCGATGCCGTGGTAGCTTGGGCATCCTGGCGGCGCGAAGTGGGAGAGGCGTGTGTCAGGAGAATCTAATCGATTACCGCGTAAACAATAGTCGTGTCCGGAAACCATGCGGCAATCC
loc_17:36240000-36260000_gene_907_pb_94_pos_12436_strand_+_readouts_[NDB_725_c,NDB_788_c,NDB_824_c]_primers_[W1A03_primer_2,W1A10_primer_9]_library_1000-mouse-genome_500_library_1000-mouse-genome_500	CCCGCAATGGCTGACAACCGCTAAATCGATGCCGTGGTAGCTGCACCACCAAGCCCTCACCACACTAACTGCTGCGACCCGTGGAGAATCTAATCGATTACCGCGTAAACAATAGTCGTGTCCGGAAACCATGCGGCAATCC
loc_17:36240000-36260000_gene_907_pb_95_pos_12485_strand_+_readouts_[NDB_725_c,NDB_788_c,NDB_824_c]_primers_[W1A03_primer_2,W1A10_primer_9]_library_1000-mouse-genome_500_library_1000-mouse-genome_500	CCCGCAATGGCTGACAACCGCTAAATCGATGCCGTGGTAGGCGGTGGGAGAACCGGATCGTCTTAGCCTCTTGAACAGCTGGGGAGAATCTAATCGATTACCGCGTAAACAATAGTCGTGTCCGGAAACCATGCGGCAATCC
loc_17:36240000-36260000_gene_907_pb_96_pos_12533_strand_+_readouts_[NDB_725_c,NDB_788_c,NDB_824_c]_primers_[W1A03_primer_2,W1A10_primer_9]_library_1000-mouse-genome_500_library_1000-mouse-genome_500	CCCGCAATGGCTGACAACCGCTAAATCGATGCCGTGGTAGAGTGCTGATCAGGGTGCCAGGCTGAACCAAATGTTTATTCTAGGAGAATCTAATCGATTACCGCGTAAACAATAGTCGTGTCCGGAAACCATGCGGCAATCC
loc_17:36240000-36260000_gene_907_pb_97_pos_12603_strand_+_readouts_[NDB_725_c,NDB_788_c,NDB_824_c]_primers_[W1A03_primer_2,W1A10_primer_9]_library_1000-mouse-genome_500_library_1000-mouse-genome_500	CCCGCAATGGCTGACAACCGCTAAATCGATGCCGTGGTAGTCTTTGCTGTAGTCCTTAGAGTATGCATATGACTGCAGCTGAGGAGAATCTAATCGATTACCGCGTAAACAATAGTCGTGTCCGGAAACCATGCGGCAATCC
loc_17:36240000-36260000_gene_907_pb_98_pos_12661_strand_+_readouts_[NDB_725_c,NDB_788_c,NDB_824_c]_primers_[W1A03_primer_2,W1A10_primer_9]_library_1000-mouse-genome_500_library_1000-mouse-genome_500	CCCGCAATGGCTGACAACCGCTAAATCGATGCCGTGGTAGAACACGTGAACAAACCACAAAGATTTATGAGGGAACTACATTGGAGAATCTAATCGATTACCGCGTAAACAATAGTCGTGTCCGGAAACCATGCGGCAATCC
loc_17:36240000-36260000_gene_907_pb_99_pos_12709_strand_+_readouts_[NDB_725_c,NDB_788_c,NDB_824_c]_primers_[W1A03_primer_2,W1A10_primer_9]_library_1000-mouse-genome_500_library_1000-mouse-genome_500	CCCGCAATGGCTGACAACCGCTAAATCGATGCCGTGGTAGTATGTATGAGAGTATGTTATGTGCGCTGTGTGCAGGAGCCCAGGAGAATCTAATCGATTACCGCGTAAACAATAGTCGTGTCCGGAAACCATGCGGCAATCC
loc_17:36240000-36260000_gene_907_pb_100_pos_12896_strand_+_readouts_[NDB_725_c,NDB_788_c,NDB_824_c]_primers_[W1A03_primer_2,W1A10_primer_9]_library_1000-mouse-genome_500_library_1000-mouse-genome_500	CCCGCAATGGCTGACAACCGCTAAATCGATGCCGTGGTAGGGAACTTGATCTTAATGGTCTCCTATACAAGGGGAATCAATCGGAGAATCTAATCGATTACCGCGTAAACAATAGTCGTGTCCGGAAACCATGCGGCAATCC
loc_17:36240000-36260000_gene_907_pb_101_pos_13183_strand_+_readouts_[NDB_725_c,NDB_788_c,NDB_824_c]_primers_[W1A03_primer_2,W1A10_primer_9]_library_1000-mouse-genome_500_library_1000-mouse-genome_500	CCCGCAATGGCTGACAACCGCTAAATCGATGCCGTGGTAGAGCCCAGGGAATCTTTTGATTGAACTATGACATCAGAACTCAGGAGAATCTAATCGATTACCGCGTAAACAATAGTCGTGTCCGGAAACCATGCGGCAATCC
loc_17:36240000-36260000_gene_907_pb_102_pos_13230_strand_+_readouts_[NDB_725_c,NDB_788_c,NDB_824_c]_primers_[W1A03_primer_2,W1A10_primer_9]_library_1000-mouse-genome_500_library_1000-mouse-genome_500	CCCGCAATGGCTGACAACCGCTAAATCGATGCCGTGGTAGTCCTGCTCCTATGCTGGGGATGATGCAGATCAGTTGATAGAGGGAGAATCTAATCGATTACCGCGTAAACAATAGTCGTGTCCGGAAACCATGCGGCAATCC
loc_17:36240000-36260000_gene_907_pb_103_pos_13283_strand_+_readouts_[NDB_725_c,NDB_788_c,NDB_824_c]_primers_[W1A03_primer_2,W1A10_primer_9]_library_1000-mouse-genome_500_library_1000-mouse-genome_500	CCCGCAATGGCTGACAACCGCTAAATCGATGCCGTGGTAGCATGCACAGGGTTCAATCCTCGGCACCACGGAAAAACTGTGCGGAGAATCTAATCGATTACCGCGTAAACAATAGTCGTGTCCGGAAACCATGCGGCAATCC
loc_17:36240000-36260000_gene_907_pb_104_pos_13398_strand_+_readouts_[NDB_725_c,NDB_788_c,NDB_824_c]_primers_[W1A03_primer_2,W1A10_primer_9]_library_1000-mouse-genome_500_library_1000-mouse-genome_500	CCCGCAATGGCTGACAACCGCTAAATCGATGCCGTGGTAGCAGGAATTTGACTGTGGGCTAGAACAAATAGACCTCAGGCAGGGAGAATCTAATCGATTACCGCGTAAACAATAGTCGTGTCCGGAAACCATGCGGCAATCC
loc_17:36240000-36260000_gene_907_pb_105_pos_13453_strand_+_readouts_[NDB_725_c,NDB_788_c,NDB_824_c]_primers_[W1A03_primer_2,W1A10_primer_9]_library_1000-mouse-genome_500_library_1000-mouse-genome_500	CCCGCAATGGCTGACAACCGCTAAATCGATGCCGTGGTAGGTCTAGGACTCTGAAGTAGGCAAAAGATGAATGCAGCTGAGGGGAGAATCTAATCGATTACCGCGTAAACAATAGTCGTGTCCGGAAACCATGCGGCAATCC
loc_17:36240000-36260000_gene_907_pb_106_pos_13566_strand_+_readouts_[NDB_725_c,NDB_788_c,NDB_824_c]_primers_[W1A03_primer_2,W1A10_primer_9]_library_1000-mouse-genome_500_library_1000-mouse-genome_500	CCCGCAATGGCTGACAACCGCTAAATCGATGCCGTGGTAGATTTTGTTTGCTCCTTACCTACCCAGTCCATGCCTTGTTTGTGGAGAATCTAATCGATTACCGCGTAAACAATAGTCGTGTCCGGAAACCATGCGGCAATCC
loc_17:36240000-36260000_gene_907_pb_107_pos_13893_strand_-_readouts_[NDB_725_c,NDB_788_c,NDB_824_c]_primers_[W1A03_primer_2,W1A10_primer_9]_library_1000-mouse-genome_500_library_1000-mouse-genome_500	CCCGCAATGGCTGACAACCGCTAAATCGATGCCGTGGTAGTCCAGTCTAACCTAAACTTCCTATGATCCACTGATGATTTTGGGAGAATCTAATCGATTACCGCGTAAACAATAGTCGTGTCCGGAAACCATGCGGCAATCC
loc_17:36240000-36260000_gene_907_pb_108_pos_13960_strand_+_readouts_[NDB_725_c,NDB_788_c,NDB_824_c]_primers_[W1A03_primer_2,W1A10_primer_9]_library_1000-mouse-genome_500_library_1000-mouse-genome_500	CCCGCAATGGCTGACAACCGCTAAATCGATGCCGTGGTAGTTGGATATCCTACTTGGAGCATGTTCTATTGTGTGTAGACACGGAGAATCTAATCGATTACCGCGTAAACAATAGTCGTGTCCGGAAACCATGCGGCAATCC
loc_17:36240000-36260000_gene_907_pb_109_pos_14007_strand_-_readouts_[NDB_725_c,NDB_788_c,NDB_824_c]_primers_[W1A03_primer_2,W1A10_primer_9]_library_1000-mouse-genome_500_library_1000-mouse-genome_500	CCCGCAATGGCTGACAACCGCTAAATCGATGCCGTGGTAGGGCTCTTGCACACTAAATCTGATTTGTGGATAACTTTGTGTAGGAGAATCTAATCGATTACCGCGTAAACAATAGTCGTGTCCGGAAACCATGCGGCAATCC
loc_17:36240000-36260000_gene_907_pb_110_pos_14045_strand_+_readouts_[NDB_725_c,NDB_788_c,NDB_824_c]_primers_[W1A03_primer_2,W1A10_primer_9]_library_1000-mouse-genome_500_library_1000-mouse-genome_500	CCCGCAATGGCTGACAACCGCTAAATCGATGCCGTGGTAGAGCCAAGGACCATCAGTTATGAGGCTTACTGAAGAAGCCAAAGGAGAATCTAATCGATTACCGCGTAAACAATAGTCGTGTCCGGAAACCATGCGGCAATCC
loc_17:36240000-36260000_gene_907_pb_111_pos_14114_strand_+_readouts_[NDB_725_c,NDB_788_c,NDB_824_c]_primers_[W1A03_primer_2,W1A10_primer_9]_library_1000-mouse-genome_500_library_1000-mouse-genome_500	CCCGCAATGGCTGACAACCGCTAAATCGATGCCGTGGTAGAGGTAGGAATGATTAGGTGTGCTTTTAGAGCATATGTTCCTTGGAGAATCTAATCGATTACCGCGTAAACAATAGTCGTGTCCGGAAACCATGCGGCAATCC
loc_17:36240000-36260000_gene_907_pb_112_pos_14153_strand_-_readouts_[NDB_725_c,NDB_788_c,NDB_824_c]_primers_[W1A03_primer_2,W1A10_primer_9]_library_1000-mouse-genome_500_library_1000-mouse-genome_500	CCCGCAATGGCTGACAACCGCTAAATCGATGCCGTGGTAGTTCTAGAGTTGTGCCTAGCTGGATCAACTGACAGCCATCAAGGGAGAATCTAATCGATTACCGCGTAAACAATAGTCGTGTCCGGAAACCATGCGGCAATCC
loc_17:36240000-36260000_gene_907_pb_113_pos_14198_strand_+_readouts_[NDB_725_c,NDB_788_c,NDB_824_c]_primers_[W1A03_primer_2,W1A10_primer_9]_library_1000-mouse-genome_500_library_1000-mouse-genome_500	CCCGCAATGGCTGACAACCGCTAAATCGATGCCGTGGTAGAACTGTCAAATAACCAATCAACATTGTTACCTGAACACTGCTGGAGAATCTAATCGATTACCGCGTAAACAATAGTCGTGTCCGGAAACCATGCGGCAATCC
loc_17:36240000-36260000_gene_907_pb_115_pos_14834_strand_+_readouts_[NDB_725_c,NDB_788_c,NDB_824_c]_primers_[W1A03_primer_2,W1A10_primer_9]_library_1000-mouse-genome_500_library_1000-mouse-genome_500	CCCGCAATGGCTGACAACCGCTAAATCGATGCCGTGGTAGTGAATTCAGGACATAGATAAAACTAGGGTAGACTGCTACAGCGGAGAATCTAATCGATTACCGCGTAAACAATAGTCGTGTCCGGAAACCATGCGGCAATCC
loc_17:36240000-36260000_gene_907_pb_116_pos_14885_strand_-_readouts_[NDB_725_c,NDB_788_c,NDB_824_c]_primers_[W1A03_primer_2,W1A10_primer_9]_library_1000-mouse-genome_500_library_1000-mouse-genome_500	CCCGCAATGGCTGACAACCGCTAAATCGATGCCGTGGTAGTGGAAGAGGCTGTATCAGGACATGAACTTTCTCAGTTTCCTGGGAGAATCTAATCGATTACCGCGTAAACAATAGTCGTGTCCGGAAACCATGCGGCAATCC
loc_17:36240000-36260000_gene_907_pb_117_pos_14927_strand_-_readouts_[NDB_725_c,NDB_788_c,NDB_824_c]_primers_[W1A03_primer_2,W1A10_primer_9]_library_1000-mouse-genome_500_library_1000-mouse-genome_500	CCCGCAATGGCTGACAACCGCTAAATCGATGCCGTGGTAGCATTGGCCAAAGCAAGGTGCATCTCCAAGGCCAGGTTTCATGGGAGAATCTAATCGATTACCGCGTAAACAATAGTCGTGTCCGGAAACCATGCGGCAATCC
loc_17:36240000-36260000_gene_907_pb_118_pos_14982_strand_+_readouts_[NDB_725_c,NDB_788_c,NDB_824_c]_primers_[W1A03_primer_2,W1A10_primer_9]_library_1000-mouse-genome_500_library_1000-mouse-genome_500	CCCGCAATGGCTGACAACCGCTAAATCGATGCCGTGGTAGCTGAGTCTTCTGAAACAGTTAGGAGACCTTCTCCTTCCAGATGGAGAATCTAATCGATTACCGCGTAAACAATAGTCGTGTCCGGAAACCATGCGGCAATCC
loc_17:36240000-36260000_gene_907_pb_119_pos_15049_strand_-_readouts_[NDB_725_c,NDB_788_c,NDB_824_c]_primers_[W1A03_primer_2,W1A10_primer_9]_library_1000-mouse-genome_500_library_1000-mouse-genome_500	CCCGCAATGGCTGACAACCGCTAAATCGATGCCGTGGTAGCTTTAACCCCGTGTTGCACTTAACCTAATAATGCATAAGAAAGGAGAATCTAATCGATTACCGCGTAAACAATAGTCGTGTCCGGAAACCATGCGGCAATCC
loc_17:36240000-36260000_gene_907_pb_120_pos_15089_strand_+_readouts_[NDB_725_c,NDB_788_c,NDB_824_c]_primers_[W1A03_primer_2,W1A10_primer_9]_library_1000-mouse-genome_500_library_1000-mouse-genome_500	CCCGCAATGGCTGACAACCGCTAAATCGATGCCGTGGTAGAGGGGAAGAAACTTCATTTCCGAAATAGTGAATTTTGTTTCCGGAGAATCTAATCGATTACCGCGTAAACAATAGTCGTGTCCGGAAACCATGCGGCAATCC
loc_17:36240000-36260000_gene_907_pb_121_pos_15126_strand_+_readouts_[NDB_725_c,NDB_788_c,NDB_824_c]_primers_[W1A03_primer_2,W1A10_primer_9]_library_1000-mouse-genome_500_library_1000-mouse-genome_500	CCCGCAATGGCTGACAACCGCTAAATCGATGCCGTGGTAGTTTCCATGTTTCTTGGGGTAACATTGTAATCTGCAGGCAGCAGGAGAATCTAATCGATTACCGCGTAAACAATAGTCGTGTCCGGAAACCATGCGGCAATCC
loc_17:36240000-36260000_gene_907_pb_122_pos_15174_strand_-_readouts_[NDB_725_c,NDB_788_c,NDB_824_c]_primers_[W1A03_primer_2,W1A10_primer_9]_library_1000-mouse-genome_500_library_1000-mouse-genome_500	CCCGCAATGGCTGACAACCGCTAAATCGATGCCGTGGTAGTAGCTTTAGAAAGCCTACTCAAGGACAAAGTTTCTAAGCTGAGGAGAATCTAATCGATTACCGCGTAAACAATAGTCGTGTCCGGAAACCATGCGGCAATCC
loc_17:36240000-36260000_gene_907_pb_123_pos_15211_strand_+_readouts_[NDB_725_c,NDB_788_c,NDB_824_c]_primers_[W1A03_primer_2,W1A10_primer_9]_library_1000-mouse-genome_500_library_1000-mouse-genome_500	CCCGCAATGGCTGACAACCGCTAAATCGATGCCGTGGTAGAGCTATCAGAGAAGACATCGGAGTTTACCTAGAGAGCAGACTGGAGAATCTAATCGATTACCGCGTAAACAATAGTCGTGTCCGGAAACCATGCGGCAATCC
loc_17:36240000-36260000_gene_907_pb_124_pos_15248_strand_+_readouts_[NDB_725_c,NDB_788_c,NDB_824_c]_primers_[W1A03_primer_2,W1A10_primer_9]_library_1000-mouse-genome_500_library_1000-mouse-genome_500	CCCGCAATGGCTGACAACCGCTAAATCGATGCCGTGGTAGAGACTTAAGGAGCCTGCCAGTGTTTAGCACCTTTTACTGTGTGGAGAATCTAATCGATTACCGCGTAAACAATAGTCGTGTCCGGAAACCATGCGGCAATCC
loc_17:36240000-36260000_gene_907_pb_125_pos_15301_strand_+_readouts_[NDB_725_c,NDB_788_c,NDB_824_c]_primers_[W1A03_primer_2,W1A10_primer_9]_library_1000-mouse-genome_500_library_1000-mouse-genome_500	CCCGCAATGGCTGACAACCGCTAAATCGATGCCGTGGTAGTGAACCATTTACCTTGATTGTATAGACGACGATTCCTAGCTGGGAGAATCTAATCGATTACCGCGTAAACAATAGTCGTGTCCGGAAACCATGCGGCAATCC
loc_17:36240000-36260000_gene_907_pb_126_pos_15342_strand_+_readouts_[NDB_725_c,NDB_788_c,NDB_824_c]_primers_[W1A03_primer_2,W1A10_primer_9]_library_1000-mouse-genome_500_library_1000-mouse-genome_500	CCCGCAATGGCTGACAACCGCTAAATCGATGCCGTGGTAGGAGGAAAAGGTCAAGTCTGAGTAGGCCCAGGTTTGTGAAGTGGGAGAATCTAATCGATTACCGCGTAAACAATAGTCGTGTCCGGAAACCATGCGGCAATCC
loc_17:36240000-36260000_gene_907_pb_127_pos_15396_strand_+_readouts_[NDB_725_c,NDB_788_c,NDB_824_c]_primers_[W1A03_primer_2,W1A10_primer_9]_library_1000-mouse-genome_500_library_1000-mouse-genome_500	CCCGCAATGGCTGACAACCGCTAAATCGATGCCGTGGTAGCAGCAGTCAGGACCACCTCAGTACGGAGGCAATGAGCTTATCGGAGAATCTAATCGATTACCGCGTAAACAATAGTCGTGTCCGGAAACCATGCGGCAATCC
loc_17:36240000-36260000_gene_907_pb_128_pos_15440_strand_-_readouts_[NDB_725_c,NDB_788_c,NDB_824_c]_primers_[W1A03_primer_2,W1A10_primer_9]_library_1000-mouse-genome_500_library_1000-mouse-genome_500	CCCGCAATGGCTGACAACCGCTAAATCGATGCCGTGGTAGGCTCAGTACAATGCCATGTTTGGAAATCAAGGGTCAGCATTTGGAGAATCTAATCGATTACCGCGTAAACAATAGTCGTGTCCGGAAACCATGCGGCAATCC
loc_17:36240000-36260000_gene_907_pb_129_pos_15507_strand_+_readouts_[NDB_725_c,NDB_788_c,NDB_824_c]_primers_[W1A03_primer_2,W1A10_primer_9]_library_1000-mouse-genome_500_library_1000-mouse-genome_500	CCCGCAATGGCTGACAACCGCTAAATCGATGCCGTGGTAGTAGAGCCTTAGACAGGGGCTGCTTAATGGGACCAAGTAGTGAGGAGAATCTAATCGATTACCGCGTAAACAATAGTCGTGTCCGGAAACCATGCGGCAATCC
loc_17:36240000-36260000_gene_907_pb_130_pos_15549_strand_-_readouts_[NDB_725_c,NDB_788_c,NDB_824_c]_primers_[W1A03_primer_2,W1A10_primer_9]_library_1000-mouse-genome_500_library_1000-mouse-genome_500	CCCGCAATGGCTGACAACCGCTAAATCGATGCCGTGGTAGACGTCTTCGTACTCCACCACATAGGGAATCCCCAGTTTCCATGGAGAATCTAATCGATTACCGCGTAAACAATAGTCGTGTCCGGAAACCATGCGGCAATCC
loc_17:36240000-36260000_gene_907_pb_131_pos_15629_strand_-_readouts_[NDB_725_c,NDB_788_c,NDB_824_c]_primers_[W1A03_primer_2,W1A10_primer_9]_library_1000-mouse-genome_500_library_1000-mouse-genome_500	CCCGCAATGGCTGACAACCGCTAAATCGATGCCGTGGTAGTTTGTGTTCTGTGGTATCTCAACTGGTTATATCATCTTCCTCGGAGAATCTAATCGATTACCGCGTAAACAATAGTCGTGTCCGGAAACCATGCGGCAATCC
loc_17:36240000-36260000_gene_907_pb_132_pos_15669_strand_-_readouts_[NDB_725_c,NDB_788_c,NDB_824_c]_primers_[W1A03_primer_2,W1A10_primer_9]_library_1000-mouse-genome_500_library_1000-mouse-genome_500	CCCGCAATGGCTGACAACCGCTAAATCGATGCCGTGGTAGTCACTCCACTTGCCAGATAAATAAAGTTGAGTTGTTTGACTTGGAGAATCTAATCGATTACCGCGTAAACAATAGTCGTGTCCGGAAACCATGCGGCAATCC
loc_17:36240000-36260000_gene_907_pb_133_pos_15709_strand_-_readouts_[NDB_725_c,NDB_788_c,NDB_824_c]_primers_[W1A03_primer_2,W1A10_primer_9]_library_1000-mouse-genome_500_library_1000-mouse-genome_500	CCCGCAATGGCTGACAACCGCTAAATCGATGCCGTGGTAGAGAACATTCAGACTCAGGCTTTGAACACCAGTGAATGACTTCGGAGAATCTAATCGATTACCGCGTAAACAATAGTCGTGTCCGGAAACCATGCGGCAATCC
loc_17:36240000-36260000_gene_907_pb_134_pos_15759_strand_-_readouts_[NDB_725_c,NDB_788_c,NDB_824_c]_primers_[W1A03_primer_2,W1A10_primer_9]_library_1000-mouse-genome_500_library_1000-mouse-genome_500	CCCGCAATGGCTGACAACCGCTAAATCGATGCCGTGGTAGAGACATCAATCCATCAGAGCCCCTGCCAAACATAGCTGACCTGGAGAATCTAATCGATTACCGCGTAAACAATAGTCGTGTCCGGAAACCATGCGGCAATCC
loc_17:36240000-36260000_gene_907_pb_135_pos_15834_strand_+_readouts_[NDB_725_c,NDB_788_c,NDB_824_c]_primers_[W1A03_primer_2,W1A10_primer_9]_library_1000-mouse-genome_500_library_1000-mouse-genome_500	CCCGCAATGGCTGACAACCGCTAAATCGATGCCGTGGTAGCTAAGATTCCAACACACCTTATATTAACCAGGCTCACCCCCTGGAGAATCTAATCGATTACCGCGTAAACAATAGTCGTGTCCGGAAACCATGCGGCAATCC
loc_17:36240000-36260000_gene_907_pb_136_pos_15871_strand_-_readouts_[NDB_725_c,NDB_788_c,NDB_824_c]_primers_[W1A03_primer_2,W1A10_primer_9]_library_1000-mouse-genome_500_library_1000-mouse-genome_500	CCCGCAATGGCTGACAACCGCTAAATCGATGCCGTGGTAGTCCAAGAGATGGGACAGTAGAGAGCCAAGAGTAGGAAAGGGGGGAGAATCTAATCGATTACCGCGTAAACAATAGTCGTGTCCGGAAACCATGCGGCAATCC
loc_17:36240000-36260000_gene_907_pb_137_pos_15946_strand_-_readouts_[NDB_725_c,NDB_788_c,NDB_824_c]_primers_[W1A03_primer_2,W1A10_primer_9]_library_1000-mouse-genome_500_library_1000-mouse-genome_500	CCCGCAATGGCTGACAACCGCTAAATCGATGCCGTGGTAGGCTCTGGGGTGACCGGCCTGAAGCCCAGCTGGAAAATCAGGCGGAGAATCTAATCGATTACCGCGTAAACAATAGTCGTGTCCGGAAACCATGCGGCAATCC
loc_17:36240000-36260000_gene_907_pb_138_pos_15984_strand_-_readouts_[NDB_725_c,NDB_788_c,NDB_824_c]_primers_[W1A03_primer_2,W1A10_primer_9]_library_1000-mouse-genome_500_library_1000-mouse-genome_500	CCCGCAATGGCTGACAACCGCTAAATCGATGCCGTGGTAGCAGCGGAGCCAGAGATTCCTCAACGACCCTAAGCATCTGCTCGGAGAATCTAATCGATTACCGCGTAAACAATAGTCGTGTCCGGAAACCATGCGGCAATCC
loc_17:36240000-36260000_gene_907_pb_139_pos_16038_strand_-_readouts_[NDB_725_c,NDB_788_c,NDB_824_c]_primers_[W1A03_primer_2,W1A10_primer_9]_library_1000-mouse-genome_500_library_1000-mouse-genome_500	CCCGCAATGGCTGACAACCGCTAAATCGATGCCGTGGTAGTATGCCCCAGGCCGAAAGGGACAGCGCTGGACAGTACAGACCGGAGAATCTAATCGATTACCGCGTAAACAATAGTCGTGTCCGGAAACCATGCGGCAATCC
loc_17:36240000-36260000_gene_907_pb_140_pos_16087_strand_-_readouts_[NDB_725_c,NDB_788_c,NDB_824_c]_primers_[W1A03_primer_2,W1A10_primer_9]_library_1000-mouse-genome_500_library_1000-mouse-genome_500	CCCGCAATGGCTGACAACCGCTAAATCGATGCCGTGGTAGAGAGCAAAACCTTTATGTCAGAAGCCTAGGCACTTCCTTCTTGGAGAATCTAATCGATTACCGCGTAAACAATAGTCGTGTCCGGAAACCATGCGGCAATCC
loc_17:36240000-36260000_gene_907_pb_141_pos_16209_strand_-_readouts_[NDB_725_c,NDB_788_c,NDB_824_c]_primers_[W1A03_primer_2,W1A10_primer_9]_library_1000-mouse-genome_500_library_1000-mouse-genome_500	CCCGCAATGGCTGACAACCGCTAAATCGATGCCGTGGTAGGAGTTCCAAGGGATTGATATGTATGCAGGCCTCCCACACACAGGAGAATCTAATCGATTACCGCGTAAACAATAGTCGTGTCCGGAAACCATGCGGCAATCC
loc_17:36240000-36260000_gene_907_pb_142_pos_16255_strand_-_readouts_[NDB_725_c,NDB_788_c,NDB_824_c]_primers_[W1A03_primer_2,W1A10_primer_9]_library_1000-mouse-genome_500_library_1000-mouse-genome_500	CCCGCAATGGCTGACAACCGCTAAATCGATGCCGTGGTAGCTGGACAGGAAGCTAGGCTGTGTTAAAGAGTTTGAACTTCACGGAGAATCTAATCGATTACCGCGTAAACAATAGTCGTGTCCGGAAACCATGCGGCAATCC
loc_17:36240000-36260000_gene_907_pb_143_pos_16533_strand_-_readouts_[NDB_725_c,NDB_788_c,NDB_824_c]_primers_[W1A03_primer_2,W1A10_primer_9]_library_1000-mouse-genome_500_library_1000-mouse-genome_500	CCCGCAATGGCTGACAACCGCTAAATCGATGCCGTGGTAGCTGTTCCAAAAAGACATGGTGGAATGTGGTAAAGGAAGACAGGGAGAATCTAATCGATTACCGCGTAAACAATAGTCGTGTCCGGAAACCATGCGGCAATCC
loc_17:36240000-36260000_gene_907_pb_144_pos_16625_strand_+_readouts_[NDB_725_c,NDB_788_c,NDB_824_c]_primers_[W1A03_primer_2,W1A10_primer_9]_library_1000-mouse-genome_500_library_1000-mouse-genome_500	CCCGCAATGGCTGACAACCGCTAAATCGATGCCGTGGTAGAGAGAGTGCTCTGGAGGATCTGTACGTCTTCACCTGCTCCCCGGAGAATCTAATCGATTACCGCGTAAACAATAGTCGTGTCCGGAAACCATGCGGCAATCC
loc_17:36240000-36260000_gene_907_pb_145_pos_16671_strand_+_readouts_[NDB_725_c,NDB_788_c,NDB_824_c]_primers_[W1A03_primer_2,W1A10_primer_9]_library_1000-mouse-genome_500_library_1000-mouse-genome_500	CCCGCAATGGCTGACAACCGCTAAATCGATGCCGTGGTAGCTGGCTGGGCTTACAACCTGCTTGTACACAGGTGTTGGAGATGGAGAATCTAATCGATTACCGCGTAAACAATAGTCGTGTCCGGAAACCATGCGGCAATCC
loc_17:36240000-36260000_gene_907_pb_146_pos_16722_strand_+_readouts_[NDB_725_c,NDB_788_c,NDB_824_c]_primers_[W1A03_primer_2,W1A10_primer_9]_library_1000-mouse-genome_500_library_1000-mouse-genome_500	CCCGCAATGGCTGACAACCGCTAAATCGATGCCGTGGTAGGGCCCTCACACTTAAGCTTATCGGGCACAGTAACCACGGAACGGAGAATCTAATCGATTACCGCGTAAACAATAGTCGTGTCCGGAAACCATGCGGCAATCC
loc_17:36240000-36260000_gene_907_pb_147_pos_16800_strand_-_readouts_[NDB_725_c,NDB_788_c,NDB_824_c]_primers_[W1A03_primer_2,W1A10_primer_9]_library_1000-mouse-genome_500_library_1000-mouse-genome_500	CCCGCAATGGCTGACAACCGCTAAATCGATGCCGTGGTAGGATAAACAAGAGTCAAACACTCTAGACGCTGGGATTCCCACAGGAGAATCTAATCGATTACCGCGTAAACAATAGTCGTGTCCGGAAACCATGCGGCAATCC
loc_17:36240000-36260000_gene_907_pb_148_pos_16840_strand_-_readouts_[NDB_725_c,NDB_788_c,NDB_824_c]_primers_[W1A03_primer_2,W1A10_primer_9]_library_1000-mouse-genome_500_library_1000-mouse-genome_500	CCCGCAATGGCTGACAACCGCTAAATCGATGCCGTGGTAGGTGCTGAGTCCTACCAGTGGCAGGGAGGTAGGTATAACATGAGGAGAATCTAATCGATTACCGCGTAAACAATAGTCGTGTCCGGAAACCATGCGGCAATCC
loc_17:36240000-36260000_gene_907_pb_149_pos_16898_strand_+_readouts_[NDB_725_c,NDB_788_c,NDB_824_c]_primers_[W1A03_primer_2,W1A10_primer_9]_library_1000-mouse-genome_500_library_1000-mouse-genome_500	CCCGCAATGGCTGACAACCGCTAAATCGATGCCGTGGTAGGAAGCATTTAAAATTACGACTCCAGTAGCTGGGTGTGTTGTCGGAGAATCTAATCGATTACCGCGTAAACAATAGTCGTGTCCGGAAACCATGCGGCAATCC
loc_17:36240000-36260000_gene_907_pb_151_pos_17217_strand_+_readouts_[NDB_725_c,NDB_788_c,NDB_824_c]_primers_[W1A03_primer_2,W1A10_primer_9]_library_1000-mouse-genome_500_library_1000-mouse-genome_500	CCCGCAATGGCTGACAACCGCTAAATCGATGCCGTGGTAGCAGCTAGTAAGTAGTGCTTAATGCACCCTAGGAATGAAATAAGGAGAATCTAATCGATTACCGCGTAAACAATAGTCGTGTCCGGAAACCATGCGGCAATCC
loc_17:36240000-36260000_gene_907_pb_152_pos_17320_strand_+_readouts_[NDB_725_c,NDB_788_c,NDB_824_c]_primers_[W1A03_primer_2,W1A10_primer_9]_library_1000-mouse-genome_500_library_1000-mouse-genome_500	CCCGCAATGGCTGACAACCGCTAAATCGATGCCGTGGTAGGTCCAAGATAGTTTTAGGGACTAAGTCAGCTGCAGAAAGTCTGGAGAATCTAATCGATTACCGCGTAAACAATAGTCGTGTCCGGAAACCATGCGGCAATCC
loc_17:36240000-36260000_gene_907_pb_153_pos_17390_strand_-_readouts_[NDB_725_c,NDB_788_c,NDB_824_c]_primers_[W1A03_primer_2,W1A10_primer_9]_library_1000-mouse-genome_500_library_1000-mouse-genome_500	CCCGCAATGGCTGACAACCGCTAAATCGATGCCGTGGTAGCCCCAGAGACATTTGTGAGGTGGGGACACTAGAGGACAGGGCGGAGAATCTAATCGATTACCGCGTAAACAATAGTCGTGTCCGGAAACCATGCGGCAATCC
loc_17:36240000-36260000_gene_907_pb_154_pos_17434_strand_-_readouts_[NDB_725_c,NDB_788_c,NDB_824_c]_primers_[W1A03_primer_2,W1A10_primer_9]_library_1000-mouse-genome_500_library_1000-mouse-genome_500	CCCGCAATGGCTGACAACCGCTAAATCGATGCCGTGGTAGATTCCGGGCCTCACCTGCACGCAGCGCCAGAGACGTGAGTGCGGAGAATCTAATCGATTACCGCGTAAACAATAGTCGTGTCCGGAAACCATGCGGCAATCC
loc_17:36240000-36260000_gene_907_pb_155_pos_17485_strand_-_readouts_[NDB_725_c,NDB_788_c,NDB_824_c]_primers_[W1A03_primer_2,W1A10_primer_9]_library_1000-mouse-genome_500_library_1000-mouse-genome_500	CCCGCAATGGCTGACAACCGCTAAATCGATGCCGTGGTAGAGGGACCCCTCTGTGAAGAGGACGCTCTGTCGCAGCTGCTCCGGAGAATCTAATCGATTACCGCGTAAACAATAGTCGTGTCCGGAAACCATGCGGCAATCC
loc_17:36240000-36260000_gene_907_pb_156_pos_17557_strand_-_readouts_[NDB_725_c,NDB_788_c,NDB_824_c]_primers_[W1A03_primer_2,W1A10_primer_9]_library_1000-mouse-genome_500_library_1000-mouse-genome_500	CCCGCAATGGCTGACAACCGCTAAATCGATGCCGTGGTAGACAGGGTGGCGGGCAGGACCCGGGGCGCGGGCTGGCAGGCAGGGAGAATCTAATCGATTACCGCGTAAACAATAGTCGTGTCCGGAAACCATGCGGCAATCC
loc_17:36240000-36260000_gene_907_pb_157_pos_17594_strand_-_readouts_[NDB_725_c,NDB_788_c,NDB_824_c]_primers_[W1A03_primer_2,W1A10_primer_9]_library_1000-mouse-genome_500_library_1000-mouse-genome_500	CCCGCAATGGCTGACAACCGCTAAATCGATGCCGTGGTAGAACCATCGCGAAGCGGCTGGTCCTCCGGCAGTAAGGCACAGGGGAGAATCTAATCGATTACCGCGTAAACAATAGTCGTGTCCGGAAACCATGCGGCAATCC
loc_17:36240000-36260000_gene_907_pb_158_pos_17645_strand_-_readouts_[NDB_725_c,NDB_788_c,NDB_824_c]_primers_[W1A03_primer_2,W1A10_primer_9]_library_1000-mouse-genome_500_library_1000-mouse-genome_500	CCCGCAATGGCTGACAACCGCTAAATCGATGCCGTGGTAGTCAGAACCCCGAGAACCAGGCGCTGGCTAGGTTTTACTGCCAGGAGAATCTAATCGATTACCGCGTAAACAATAGTCGTGTCCGGAAACCATGCGGCAATCC
loc_17:36240000-36260000_gene_907_pb_159_pos_17705_strand_-_readouts_[NDB_725_c,NDB_788_c,NDB_824_c]_primers_[W1A03_primer_2,W1A10_primer_9]_library_1000-mouse-genome_500_library_1000-mouse-genome_500	CCCGCAATGGCTGACAACCGCTAAATCGATGCCGTGGTAGGCGGCCGCAGAGTAACCTGGATGGCCGTCCTTGTTCCCAGGCGGAGAATCTAATCGATTACCGCGTAAACAATAGTCGTGTCCGGAAACCATGCGGCAATCC
loc_17:36240000-36260000_gene_907_pb_160_pos_17758_strand_-_readouts_[NDB_725_c,NDB_788_c,NDB_824_c]_primers_[W1A03_primer_2,W1A10_primer_9]_library_1000-mouse-genome_500_library_1000-mouse-genome_500	CCCGCAATGGCTGACAACCGCTAAATCGATGCCGTGGTAGTCAGCTTCCTGTACCAGGTGAGACGCGCTCGGGGTGGGTGGCGGAGAATCTAATCGATTACCGCGTAAACAATAGTCGTGTCCGGAAACCATGCGGCAATCC
loc_17:36240000-36260000_gene_907_pb_161_pos_17799_strand_-_readouts_[NDB_725_c,NDB_788_c,NDB_824_c]_primers_[W1A03_primer_2,W1A10_primer_9]_library_1000-mouse-genome_500_library_1000-mouse-genome_500	CCCGCAATGGCTGACAACCGCTAAATCGATGCCGTGGTAGCATGGCGGGCCCAGTGAAGGACCGGGAAGCCTTCCAGAGACTGGAGAATCTAATCGATTACCGCGTAAACAATAGTCGTGTCCGGAAACCATGCGGCAATCC
loc_17:36240000-36260000_gene_907_pb_162_pos_17844_strand_-_readouts_[NDB_725_c,NDB_788_c,NDB_824_c]_primers_[W1A03_primer_2,W1A10_primer_9]_library_1000-mouse-genome_500_library_1000-mouse-genome_500	CCCGCAATGGCTGACAACCGCTAAATCGATGCCGTGGTAGCTGCGCACGTCTGGGGCGGGACATCCGCAAGGAGGGGCAGACGGAGAATCTAATCGATTACCGCGTAAACAATAGTCGTGTCCGGAAACCATGCGGCAATCC
loc_17:36240000-36260000_gene_907_pb_163_pos_17881_strand_-_readouts_[NDB_725_c,NDB_788_c,NDB_824_c]_primers_[W1A03_primer_2,W1A10_primer_9]_library_1000-mouse-genome_500_library_1000-mouse-genome_500	CCCGCAATGGCTGACAACCGCTAAATCGATGCCGTGGTAGCCCCTCCCGCACTACAGTTCCCAGCAGACGTTGCGCACTGCGGGAGAATCTAATCGATTACCGCGTAAACAATAGTCGTGTCCGGAAACCATGCGGCAATCC
loc_17:36240000-36260000_gene_907_pb_164_pos_17931_strand_-_readouts_[NDB_725_c,NDB_788_c,NDB_824_c]_primers_[W1A03_primer_2,W1A10_primer_9]_library_1000-mouse-genome_500_library_1000-mouse-genome_500	CCCGCAATGGCTGACAACCGCTAAATCGATGCCGTGGTAGTGGGGTCCTCTGGTTTCTGACAGAAGCTGGTGCGGGGCTGAGGGAGAATCTAATCGATTACCGCGTAAACAATAGTCGTGTCCGGAAACCATGCGGCAATCC
loc_17:36240000-36260000_gene_907_pb_165_pos_17987_strand_-_readouts_[NDB_725_c,NDB_788_c,NDB_824_c]_primers_[W1A03_primer_2,W1A10_primer_9]_library_1000-mouse-genome_500_library_1000-mouse-genome_500	CCCGCAATGGCTGACAACCGCTAAATCGATGCCGTGGTAGGTCTACCTAATACGTGAGGGATACCAAACTAGGGCTGCCTGCGGAGAATCTAATCGATTACCGCGTAAACAATAGTCGTGTCCGGAAACCATGCGGCAATCC
loc_17:36240000-36260000_gene_907_pb_166_pos_18046_strand_-_readouts_[NDB_725_c,NDB_788_c,NDB_824_c]_primers_[W1A03_primer_2,W1A10_primer_9]_library_1000-mouse-genome_500_library_1000-mouse-genome_500	CCCGCAATGGCTGACAACCGCTAAATCGATGCCGTGGTAGAAAGACAGGACTTCGGTCCTGTTATGTTTATGTACTTTAAGAGGAGAATCTAATCGATTACCGCGTAAACAATAGTCGTGTCCGGAAACCATGCGGCAATCC
loc_17:36240000-36260000_gene_907_pb_167_pos_18091_strand_+_readouts_[NDB_725_c,NDB_788_c,NDB_824_c]_primers_[W1A03_primer_2,W1A10_primer_9]_library_1000-mouse-genome_500_library_1000-mouse-genome_500	CCCGCAATGGCTGACAACCGCTAAATCGATGCCGTGGTAGGGTTGGAAAGAGGGTTGTTTGCGGTGGACATTGGGTTAGATTGGAGAATCTAATCGATTACCGCGTAAACAATAGTCGTGTCCGGAAACCATGCGGCAATCC
loc_17:36240000-36260000_gene_907_pb_168_pos_18161_strand_-_readouts_[NDB_725_c,NDB_788_c,NDB_824_c]_primers_[W1A03_primer_2,W1A10_primer_9]_library_1000-mouse-genome_500_library_1000-mouse-genome_500	CCCGCAATGGCTGACAACCGCTAAATCGATGCCGTGGTAGTGTTTTGTTATGTTACATCCGTTCATAGAAGTCCCAAGCATCGGAGAATCTAATCGATTACCGCGTAAACAATAGTCGTGTCCGGAAACCATGCGGCAATCC
loc_17:36240000-36260000_gene_907_pb_169_pos_18214_strand_+_readouts_[NDB_725_c,NDB_788_c,NDB_824_c]_primers_[W1A03_primer_2,W1A10_primer_9]_library_1000-mouse-genome_500_library_1000-mouse-genome_500	CCCGCAATGGCTGACAACCGCTAAATCGATGCCGTGGTAGGAATAACTGGTGTTATATTCTGGCTATCTCACCACTGGAGAGGGAGAATCTAATCGATTACCGCGTAAACAATAGTCGTGTCCGGAAACCATGCGGCAATCC
loc_17:36240000-36260000_gene_907_pb_170_pos_18272_strand_+_readouts_[NDB_725_c,NDB_788_c,NDB_824_c]_primers_[W1A03_primer_2,W1A10_primer_9]_library_1000-mouse-genome_500_library_1000-mouse-genome_500	CCCGCAATGGCTGACAACCGCTAAATCGATGCCGTGGTAGCATAAATTACAGGATATGAATTATGGGCTACATTGCCAGACCGGAGAATCTAATCGATTACCGCGTAAACAATAGTCGTGTCCGGAAACCATGCGGCAATCC
loc_17:36240000-36260000_gene_907_pb_171_pos_18326_strand_+_readouts_[NDB_725_c,NDB_788_c,NDB_824_c]_primers_[W1A03_primer_2,W1A10_primer_9]_library_1000-mouse-genome_500_library_1000-mouse-genome_500	CCCGCAATGGCTGACAACCGCTAAATCGATGCCGTGGTAGTAAAAAGCATTAGTGCCCATGGACCTGAAAGTGTGAAAGATCGGAGAATCTAATCGATTACCGCGTAAACAATAGTCGTGTCCGGAAACCATGCGGCAATCC
loc_17:36240000-36260000_gene_907_pb_172_pos_18391_strand_-_readouts_[NDB_725_c,NDB_788_c,NDB_824_c]_primers_[W1A03_primer_2,W1A10_primer_9]_library_1000-mouse-genome_500_library_1000-mouse-genome_500	CCCGCAATGGCTGACAACCGCTAAATCGATGCCGTGGTAGAAAGGCAAGAAGCTCTTTGCTTAGGGATGTTTTGTCCTGTTAGGAGAATCTAATCGATTACCGCGTAAACAATAGTCGTGTCCGGAAACCATGCGGCAATCC
loc_17:36240000-36260000_gene_907_pb_173_pos_18450_strand_+_readouts_[NDB_725_c,NDB_788_c,NDB_824_c]_primers_[W1A03_primer_2,W1A10_primer_9]_library_1000-mouse-genome_500_library_1000-mouse-genome_500	CCCGCAATGGCTGACAACCGCTAAATCGATGCCGTGGTAGAGGCACTTGCTGTTCCAAGGGCTAGTAGCTACATGAACAGCAGGAGAATCTAATCGATTACCGCGTAAACAATAGTCGTGTCCGGAAACCATGCGGCAATCC
loc_17:36240000-36260000_gene_907_pb_174_pos_18501_strand_+_readouts_[NDB_725_c,NDB_788_c,NDB_824_c]_primers_[W1A03_primer_2,W1A10_primer_9]_library_1000-mouse-genome_500_library_1000-mouse-genome_500	CCCGCAATGGCTGACAACCGCTAAATCGATGCCGTGGTAGAGACAACAGCATGGCCGGTCTCCTCGGCTATTTATTAGTATCGGAGAATCTAATCGATTACCGCGTAAACAATAGTCGTGTCCGGAAACCATGCGGCAATCC
loc_17:36240000-36260000_gene_907_pb_175_pos_18587_strand_-_readouts_[NDB_725_c,NDB_788_c,NDB_824_c]_primers_[W1A03_primer_2,W1A10_primer_9]_library_1000-mouse-genome_500_library_1000-mouse-genome_500	CCCGCAATGGCTGACAACCGCTAAATCGATGCCGTGGTAGGACCTTAGCCAGTAACTGGGAATCAGAAGTAAACACCAAGCCGGAGAATCTAATCGATTACCGCGTAAACAATAGTCGTGTCCGGAAACCATGCGGCAATCC
loc_17:36240000-36260000_gene_907_pb_176_pos_18629_strand_-_readouts_[NDB_725_c,NDB_788_c,NDB_824_c]_primers_[W1A03_primer_2,W1A10_primer_9]_library_1000-mouse-genome_500_library_1000-mouse-genome_500	CCCGCAATGGCTGACAACCGCTAAATCGATGCCGTGGTAGGTTCCCCACAGATCCTGCAGGGGCCTGGATCCCTCTGCTTCTGGAGAATCTAATCGATTACCGCGTAAACAATAGTCGTGTCCGGAAACCATGCGGCAATCC
loc_17:36240000-36260000_gene_907_pb_177_pos_18676_strand_+_readouts_[NDB_725_c,NDB_788_c,NDB_824_c]_primers_[W1A03_primer_2,W1A10_primer_9]_library_1000-mouse-genome_500_library_1000-mouse-genome_500	CCCGCAATGGCTGACAACCGCTAAATCGATGCCGTGGTAGTGCTGGCTCAGAGTTAGGCAATTCGTTGAAACTTACCCTGGGGGAGAATCTAATCGATTACCGCGTAAACAATAGTCGTGTCCGGAAACCATGCGGCAATCC
loc_17:36240000-36260000_gene_907_pb_178_pos_18761_strand_+_readouts_[NDB_725_c,NDB_788_c,NDB_824_c]_primers_[W1A03_primer_2,W1A10_primer_9]_library_1000-mouse-genome_500_library_1000-mouse-genome_500	CCCGCAATGGCTGACAACCGCTAAATCGATGCCGTGGTAGAAATGTGGATTCCTAAGCTTACCCAAACCTCCATTAAGGACAGGAGAATCTAATCGATTACCGCGTAAACAATAGTCGTGTCCGGAAACCATGCGGCAATCC
loc_17:36240000-36260000_gene_907_pb_179_pos_18798_strand_+_readouts_[NDB_725_c,NDB_788_c,NDB_824_c]_primers_[W1A03_primer_2,W1A10_primer_9]_library_1000-mouse-genome_500_library_1000-mouse-genome_500	CCCGCAATGGCTGACAACCGCTAAATCGATGCCGTGGTAGGGACAGAAGGTGAGACTCAAGAACATACAGTTTCCACACCCAGGAGAATCTAATCGATTACCGCGTAAACAATAGTCGTGTCCGGAAACCATGCGGCAATCC
loc_17:36240000-36260000_gene_907_pb_180_pos_18843_strand_-_readouts_[NDB_725_c,NDB_788_c,NDB_824_c]_primers_[W1A03_primer_2,W1A10_primer_9]_library_1000-mouse-genome_500_library_1000-mouse-genome_500	CCCGCAATGGCTGACAACCGCTAAATCGATGCCGTGGTAGTCCACTAATGTGATCTCTTGAGTTGCGTGGTAATTTGTCAGTGGAGAATCTAATCGATTACCGCGTAAACAATAGTCGTGTCCGGAAACCATGCGGCAATCC
loc_17:36240000-36260000_gene_907_pb_181_pos_18893_strand_-_readouts_[NDB_725_c,NDB_788_c,NDB_824_c]_primers_[W1A03_primer_2,W1A10_primer_9]_library_1000-mouse-genome_500_library_1000-mouse-genome_500	CCCGCAATGGCTGACAACCGCTAAATCGATGCCGTGGTAGGTGGTTCTTTGTGGCAAGATAATTGGTTGGTGAAAATATGGAGGAGAATCTAATCGATTACCGCGTAAACAATAGTCGTGTCCGGAAACCATGCGGCAATCC
loc_17:36240000-36260000_gene_907_pb_182_pos_18949_strand_-_readouts_[NDB_725_c,NDB_788_c,NDB_824_c]_primers_[W1A03_primer_2,W1A10_primer_9]_library_1000-mouse-genome_500_library_1000-mouse-genome_500	CCCGCAATGGCTGACAACCGCTAAATCGATGCCGTGGTAGCTCCTACCACCTCAACAGGACTTTGTCCACTCTACTCTTACCGGAGAATCTAATCGATTACCGCGTAAACAATAGTCGTGTCCGGAAACCATGCGGCAATCC
loc_17:36240000-36260000_gene_907_pb_183_pos_18986_strand_-_readouts_[NDB_725_c,NDB_788_c,NDB_824_c]_primers_[W1A03_primer_2,W1A10_primer_9]_library_1000-mouse-genome_500_library_1000-mouse-genome_500	CCCGCAATGGCTGACAACCGCTAAATCGATGCCGTGGTAGGACTGAGACAAGAAACTGCAGTGAGGGCATTCAGTTCCTCCTGGAGAATCTAATCGATTACCGCGTAAACAATAGTCGTGTCCGGAAACCATGCGGCAATCC
loc_17:36240000-36260000_gene_907_pb_184_pos_19029_strand_-_readouts_[NDB_725_c,NDB_788_c,NDB_824_c]_primers_[W1A03_primer_2,W1A10_primer_9]_library_1000-mouse-genome_500_library_1000-mouse-genome_500	CCCGCAATGGCTGACAACCGCTAAATCGATGCCGTGGTAGCAAACAACCTGGATTATCTGCTGCCTGGGTAATCTTCACACAGGAGAATCTAATCGATTACCGCGTAAACAATAGTCGTGTCCGGAAACCATGCGGCAATCC
loc_17:36240000-36260000_gene_907_pb_185_pos_19066_strand_-_readouts_[NDB_725_c,NDB_788_c,NDB_824_c]_primers_[W1A03_primer_2,W1A10_primer_9]_library_1000-mouse-genome_500_library_1000-mouse-genome_500	CCCGCAATGGCTGACAACCGCTAAATCGATGCCGTGGTAGATATTTTGTCACAAAAGGTACCAGATGCATGCCAAACCAAACGGAGAATCTAATCGATTACCGCGTAAACAATAGTCGTGTCCGGAAACCATGCGGCAATCC
loc_17:36240000-36260000_gene_907_pb_186_pos_19152_strand_-_readouts_[NDB_725_c,NDB_788_c,NDB_824_c]_primers_[W1A03_primer_2,W1A10_primer_9]_library_1000-mouse-genome_500_library_1000-mouse-genome_500	CCCGCAATGGCTGACAACCGCTAAATCGATGCCGTGGTAGTTCTATCCTTCACCCTTTGACATTCCCCTTTTCAGAGAATGTGGAGAATCTAATCGATTACCGCGTAAACAATAGTCGTGTCCGGAAACCATGCGGCAATCC
loc_17:36240000-36260000_gene_907_pb_187_pos_19207_strand_-_readouts_[NDB_725_c,NDB_788_c,NDB_824_c]_primers_[W1A03_primer_2,W1A10_primer_9]_library_1000-mouse-genome_500_library_1000-mouse-genome_500	CCCGCAATGGCTGACAACCGCTAAATCGATGCCGTGGTAGGGGTAGAAGAGGGTGGTTTGTGTAGCAAAGGGCCAGAAGACAGGAGAATCTAATCGATTACCGCGTAAACAATAGTCGTGTCCGGAAACCATGCGGCAATCC
loc_17:36240000-36260000_gene_907_pb_188_pos_19244_strand_-_readouts_[NDB_725_c,NDB_788_c,NDB_824_c]_primers_[W1A03_primer_2,W1A10_primer_9]_library_1000-mouse-genome_500_library_1000-mouse-genome_500	CCCGCAATGGCTGACAACCGCTAAATCGATGCCGTGGTAGAGGGAAGGTGATGGAGTCTTTCTCACCCATGAGAACAGGGTAGGAGAATCTAATCGATTACCGCGTAAACAATAGTCGTGTCCGGAAACCATGCGGCAATCC
loc_17:36240000-36260000_gene_907_pb_189_pos_19290_strand_-_readouts_[NDB_725_c,NDB_788_c,NDB_824_c]_primers_[W1A03_primer_2,W1A10_primer_9]_library_1000-mouse-genome_500_library_1000-mouse-genome_500	CCCGCAATGGCTGACAACCGCTAAATCGATGCCGTGGTAGCCCAACTTGTCCACCTTGCCCCCTGGCTCAAAGACCTAAGGAGGAGAATCTAATCGATTACCGCGTAAACAATAGTCGTGTCCGGAAACCATGCGGCAATCC
loc_17:36240000-36260000_gene_907_pb_190_pos_19344_strand_-_readouts_[NDB_725_c,NDB_788_c,NDB_824_c]_primers_[W1A03_primer_2,W1A10_primer_9]_library_1000-mouse-genome_500_library_1000-mouse-genome_500	CCCGCAATGGCTGACAACCGCTAAATCGATGCCGTGGTAGAGAGAAAGGTGTAGCTAAAGCCTTGGCCTTAAGGAATGTTCCGGAGAATCTAATCGATTACCGCGTAAACAATAGTCGTGTCCGGAAACCATGCGGCAATCC
loc_17:36240000-36260000_gene_907_pb_191_pos_19413_strand_-_readouts_[NDB_725_c,NDB_788_c,NDB_824_c]_primers_[W1A03_primer_2,W1A10_primer_9]_library_1000-mouse-genome_500_library_1000-mouse-genome_500	CCCGCAATGGCTGACAACCGCTAAATCGATGCCGTGGTAGAAAAAGACATACATCGGTCCTTCCATTGTTTCCCAAGGCAACGGAGAATCTAATCGATTACCGCGTAAACAATAGTCGTGTCCGGAAACCATGCGGCAATCC
loc_17:36240000-36260000_gene_907_pb_192_pos_19579_strand_-_readouts_[NDB_725_c,NDB_788_c,NDB_824_c]_primers_[W1A03_primer_2,W1A10_primer_9]_library_1000-mouse-genome_500_library_1000-mouse-genome_500	CCCGCAATGGCTGACAACCGCTAAATCGATGCCGTGGTAGGAGATGGAAGCAATCCTGCAAGACATACATCTGAGCCGGGCGGGAGAATCTAATCGATTACCGCGTAAACAATAGTCGTGTCCGGAAACCATGCGGCAATCC
loc_17:36240000-36260000_gene_907_pb_193_pos_19631_strand_-_readouts_[NDB_725_c,NDB_788_c,NDB_824_c]_primers_[W1A03_primer_2,W1A10_primer_9]_library_1000-mouse-genome_500_library_1000-mouse-genome_500	CCCGCAATGGCTGACAACCGCTAAATCGATGCCGTGGTAGCTGCAGTTGGCTGTCTCTAAAAAGTAGGCTCCTCTTGCTTCCGGAGAATCTAATCGATTACCGCGTAAACAATAGTCGTGTCCGGAAACCATGCGGCAATCC
loc_17:36240000-36260000_gene_907_pb_194_pos_19668_strand_-_readouts_[NDB_725_c,NDB_788_c,NDB_824_c]_primers_[W1A03_primer_2,W1A10_primer_9]_library_1000-mouse-genome_500_library_1000-mouse-genome_500	CCCGCAATGGCTGACAACCGCTAAATCGATGCCGTGGTAGGACTCCATGTCCCAAAGGCTTGCGTTATTCCTGTTTCCTGCAGGAGAATCTAATCGATTACCGCGTAAACAATAGTCGTGTCCGGAAACCATGCGGCAATCC
loc_17:36240000-36260000_gene_907_pb_195_pos_19739_strand_-_readouts_[NDB_725_c,NDB_788_c,NDB_824_c]_primers_[W1A03_primer_2,W1A10_primer_9]_library_1000-mouse-genome_500_library_1000-mouse-genome_500	CCCGCAATGGCTGACAACCGCTAAATCGATGCCGTGGTAGAATGCTATCATTACCCATAGGATTAGCCAGAGGTTCAGATTTGGAGAATCTAATCGATTACCGCGTAAACAATAGTCGTGTCCGGAAACCATGCGGCAATCC
loc_17:36240000-36260000_gene_907_pb_196_pos_19811_strand_-_readouts_[NDB_725_c,NDB_788_c,NDB_824_c]_primers_[W1A03_primer_2,W1A10_primer_9]_library_1000-mouse-genome_500_library_1000-mouse-genome_500	CCCGCAATGGCTGACAACCGCTAAATCGATGCCGTGGTAGAGAGGCTGAAGGAATGTTTCTAGGATGAATGAAGGGAAGGGGGGAGAATCTAATCGATTACCGCGTAAACAATAGTCGTGTCCGGAAACCATGCGGCAATCC
loc_17:36240000-36260000_gene_907_pb_197_pos_19879_strand_-_readouts_[NDB_725_c,NDB_788_c,NDB_824_c]_primers_[W1A03_primer_2,W1A10_primer_9]_library_1000-mouse-genome_500_library_1000-mouse-genome_500	CCCGCAATGGCTGACAACCGCTAAATCGATGCCGTGGTAGAGTCTAGAAGTCGAGGGGCTTTTCCGGGGCCAGAGCTTGAGCGGAGAATCTAATCGATTACCGCGTAAACAATAGTCGTGTCCGGAAACCATGCGGCAATCC
loc_17:36240000-36260000_gene_907_pb_198_pos_19916_strand_-_readouts_[NDB_725_c,NDB_788_c,NDB_824_c]_primers_[W1A03_primer_2,W1A10_primer_9]_library_1000-mouse-genome_500_library_1000-mouse-genome_500	CCCGCAATGGCTGACAACCGCTAAATCGATGCCGTGGTAGCTCGGTGTCGGAAAGATGAGTGGCAGTTGCTGTCATGAGTCTGGAGAATCTAATCGATTACCGCGTAAACAATAGTCGTGTCCGGAAACCATGCGGCAATCC
loc_17:36240000-36260000_gene_907_pb_199_pos_19957_strand_-_readouts_[NDB_725_c,NDB_788_c,NDB_824_c]_primers_[W1A03_primer_2,W1A10_primer_9]_library_1000-mouse-genome_500_library_1000-mouse-genome_500	CCCGCAATGGCTGACAACCGCTAAATCGATGCCGTGGTAGATAGCCTTGTTCCTTGTGGGAGCGCACAGGGGTCTGTATACCGGAGAATCTAATCGATTACCGCGTAAACAATAGTCGTGTCCGGAAACCATGCGGCAATCC
loc_17:41240000-41260000_gene_909_pb_54_pos_8556_strand_-_readouts_[NDB_760_c,NDB_961_c,NDB_910_c]_primers_[W1A03_primer_2,W1A10_primer_9]_library_1000-mouse-genome_500_library_1000-mouse-genome_500	CCCGCAATGGCTGACAACCGAACCCGAGCGGCCATCTAACGTTATCATTAACAAAGGAGACTCTGGCTTGAAAGAAGGCAGGTATGCCTCGTAACTTGGTAGACTGGTGAACTCCGGAGCGCCGGAAACCATGCGGCAATCC
loc_17:41240000-41260000_gene_909_pb_55_pos_8593_strand_+_readouts_[NDB_760_c,NDB_961_c,NDB_910_c]_primers_[W1A03_primer_2,W1A10_primer_9]_library_1000-mouse-genome_500_library_1000-mouse-genome_500	CCCGCAATGGCTGACAACCGAACCCGAGCGGCCATCTAACATAACATAAAAATACGAGAAGTGACCTCACTGTTCTGCTGCCTATGCCTCGTAACTTGGTAGACTGGTGAACTCCGGAGCGCCGGAAACCATGCGGCAATCC
loc_17:41240000-41260000_gene_909_pb_56_pos_8638_strand_+_readouts_[NDB_760_c,NDB_961_c,NDB_910_c]_primers_[W1A03_primer_2,W1A10_primer_9]_library_1000-mouse-genome_500_library_1000-mouse-genome_500	CCCGCAATGGCTGACAACCGAACCCGAGCGGCCATCTAACGCAACAAGCTGCTCTTGCTACCATCCTCTCATATCATGAAATTATGCCTCGTAACTTGGTAGACTGGTGAACTCCGGAGCGCCGGAAACCATGCGGCAATCC
loc_17:41240000-41260000_gene_909_pb_57_pos_8782_strand_+_readouts_[NDB_760_c,NDB_961_c,NDB_910_c]_primers_[W1A03_primer_2,W1A10_primer_9]_library_1000-mouse-genome_500_library_1000-mouse-genome_500	CCCGCAATGGCTGACAACCGAACCCGAGCGGCCATCTAACATGACTACTGGTCTATCATGGTTAAGAATAAAAACACCTGGATATGCCTCGTAACTTGGTAGACTGGTGAACTCCGGAGCGCCGGAAACCATGCGGCAATCC
loc_17:41240000-41260000_gene_909_pb_58_pos_8831_strand_-_readouts_[NDB_760_c,NDB_961_c,NDB_910_c]_primers_[W1A03_primer_2,W1A10_primer_9]_library_1000-mouse-genome_500_library_1000-mouse-genome_500	CCCGCAATGGCTGACAACCGAACCCGAGCGGCCATCTAACGCATATGGAAGCATTTGCAAGTATCAGTTTTAAATGCAGTGATATGCCTCGTAACTTGGTAGACTGGTGAACTCCGGAGCGCCGGAAACCATGCGGCAATCC
loc_17:41240000-41260000_gene_909_pb_59_pos_8886_strand_+_readouts_[NDB_760_c,NDB_961_c,NDB_910_c]_primers_[W1A03_primer_2,W1A10_primer_9]_library_1000-mouse-genome_500_library_1000-mouse-genome_500	CCCGCAATGGCTGACAACCGAACCCGAGCGGCCATCTAACGTCTGAATTTGCAGGTCACTGGTCCCATTCATACAGACTCATTATGCCTCGTAACTTGGTAGACTGGTGAACTCCGGAGCGCCGGAAACCATGCGGCAATCC
loc_17:41240000-41260000_gene_909_pb_60_pos_9003_strand_-_readouts_[NDB_760_c,NDB_961_c,NDB_910_c]_primers_[W1A03_primer_2,W1A10_primer_9]_library_1000-mouse-genome_500_library_1000-mouse-genome_500	CCCGCAATGGCTGACAACCGAACCCGAGCGGCCATCTAACATGTGGCTTAGCACAACCAGAGCTTATGAAAAAAGACACAACTATGCCTCGTAACTTGGTAGACTGGTGAACTCCGGAGCGCCGGAAACCATGCGGCAATCC
loc_17:41240000-41260000_gene_909_pb_61_pos_9067_strand_+_readouts_[NDB_760_c,NDB_961_c,NDB_910_c]_primers_[W1A03_primer_2,W1A10_primer_9]_library_1000-mouse-genome_500_library_1000-mouse-genome_500	CCCGCAATGGCTGACAACCGAACCCGAGCGGCCATCTAACCTGTCTTTTGCTCATACCCAGTTGTACTACCAGTCACAGTCTTATGCCTCGTAACTTGGTAGACTGGTGAACTCCGGAGCGCCGGAAACCATGCGGCAATCC
loc_17:41240000-41260000_gene_909_pb_62_pos_9136_strand_+_readouts_[NDB_760_c,NDB_961_c,NDB_910_c]_primers_[W1A03_primer_2,W1A10_primer_9]_library_1000-mouse-genome_500_library_1000-mouse-genome_500	CCCGCAATGGCTGACAACCGAACCCGAGCGGCCATCTAACGATTGATTCTTCCTTGTCAAACAATAAGGGAACCCAAACTGGTATGCCTCGTAACTTGGTAGACTGGTGAACTCCGGAGCGCCGGAAACCATGCGGCAATCC
loc_17:41240000-41260000_gene_909_pb_63_pos_9176_strand_-_readouts_[NDB_760_c,NDB_961_c,NDB_910_c]_primers_[W1A03_primer_2,W1A10_primer_9]_library_1000-mouse-genome_500_library_1000-mouse-genome_500	CCCGCAATGGCTGACAACCGAACCCGAGCGGCCATCTAACTTGGGGACTCTAAGCAAGAAGCTAAAGTATAAACTGGCTTCCTATGCCTCGTAACTTGGTAGACTGGTGAACTCCGGAGCGCCGGAAACCATGCGGCAATCC
loc_17:41240000-41260000_gene_909_pb_64_pos_9213_strand_+_readouts_[NDB_760_c,NDB_961_c,NDB_910_c]_primers_[W1A03_primer_2,W1A10_primer_9]_library_1000-mouse-genome_500_library_1000-mouse-genome_500	CCCGCAATGGCTGACAACCGAACCCGAGCGGCCATCTAACCCCAAATGCAAATCAGTGAAGCCTAAGATATAGATATCCATTTATGCCTCGTAACTTGGTAGACTGGTGAACTCCGGAGCGCCGGAAACCATGCGGCAATCC
loc_17:41240000-41260000_gene_909_pb_65_pos_9309_strand_+_readouts_[NDB_760_c,NDB_961_c,NDB_910_c]_primers_[W1A03_primer_2,W1A10_primer_9]_library_1000-mouse-genome_500_library_1000-mouse-genome_500	CCCGCAATGGCTGACAACCGAACCCGAGCGGCCATCTAACTGTGATATTTATCTTACCAGGATTTGAGCTGTGCATAAAACCTATGCCTCGTAACTTGGTAGACTGGTGAACTCCGGAGCGCCGGAAACCATGCGGCAATCC
loc_17:41240000-41260000_gene_909_pb_66_pos_9346_strand_-_readouts_[NDB_760_c,NDB_961_c,NDB_910_c]_primers_[W1A03_primer_2,W1A10_primer_9]_library_1000-mouse-genome_500_library_1000-mouse-genome_500	CCCGCAATGGCTGACAACCGAACCCGAGCGGCCATCTAACACACTCACTGCTTATGATAAGGATGGAATTGTCAGTAGGTTTTATGCCTCGTAACTTGGTAGACTGGTGAACTCCGGAGCGCCGGAAACCATGCGGCAATCC
loc_17:41240000-41260000_gene_909_pb_67_pos_9402_strand_+_readouts_[NDB_760_c,NDB_961_c,NDB_910_c]_primers_[W1A03_primer_2,W1A10_primer_9]_library_1000-mouse-genome_500_library_1000-mouse-genome_500	CCCGCAATGGCTGACAACCGAACCCGAGCGGCCATCTAACCAGAGCAGGATTATTATGCCTTTCTTGTTACGGATCAGAAGATATGCCTCGTAACTTGGTAGACTGGTGAACTCCGGAGCGCCGGAAACCATGCGGCAATCC
loc_17:41240000-41260000_gene_909_pb_68_pos_9477_strand_-_readouts_[NDB_760_c,NDB_961_c,NDB_910_c]_primers_[W1A03_primer_2,W1A10_primer_9]_library_1000-mouse-genome_500_library_1000-mouse-genome_500	CCCGCAATGGCTGACAACCGAACCCGAGCGGCCATCTAACCAGTAATTGGAATATGTACAGCAAAGACAGTTGTATGGCAAATATGCCTCGTAACTTGGTAGACTGGTGAACTCCGGAGCGCCGGAAACCATGCGGCAATCC
loc_17:41240000-41260000_gene_909_pb_69_pos_9593_strand_+_readouts_[NDB_760_c,NDB_961_c,NDB_910_c]_primers_[W1A03_primer_2,W1A10_primer_9]_library_1000-mouse-genome_500_library_1000-mouse-genome_500	CCCGCAATGGCTGACAACCGAACCCGAGCGGCCATCTAACTAGTGATAAGGAACGAGAATAACATCTTATTTCCTACCCAGGTATGCCTCGTAACTTGGTAGACTGGTGAACTCCGGAGCGCCGGAAACCATGCGGCAATCC
loc_17:41240000-41260000_gene_909_pb_70_pos_9662_strand_-_readouts_[NDB_760_c,NDB_961_c,NDB_910_c]_primers_[W1A03_primer_2,W1A10_primer_9]_library_1000-mouse-genome_500_library_1000-mouse-genome_500	CCCGCAATGGCTGACAACCGAACCCGAGCGGCCATCTAACACATCCCATTTATAATGTCTCGTTAATGTCTGCTGTGAGTCTTATGCCTCGTAACTTGGTAGACTGGTGAACTCCGGAGCGCCGGAAACCATGCGGCAATCC
loc_17:41240000-41260000_gene_909_pb_71_pos_9792_strand_+_readouts_[NDB_760_c,NDB_961_c,NDB_910_c]_primers_[W1A03_primer_2,W1A10_primer_9]_library_1000-mouse-genome_500_library_1000-mouse-genome_500	CCCGCAATGGCTGACAACCGAACCCGAGCGGCCATCTAACGGAAAACAAGTCCTACGAAGAAATTACCAAGGTTCATATGAGTATGCCTCGTAACTTGGTAGACTGGTGAACTCCGGAGCGCCGGAAACCATGCGGCAATCC
loc_17:41240000-41260000_gene_909_pb_73_pos_9969_strand_-_readouts_[NDB_760_c,NDB_961_c,NDB_910_c]_primers_[W1A03_primer_2,W1A10_primer_9]_library_1000-mouse-genome_500_library_1000-mouse-genome_500	CCCGCAATGGCTGACAACCGAACCCGAGCGGCCATCTAACTTAGATTCCTGAATTGATGAGAAGAATGAGTCAGCAAGGCTGTATGCCTCGTAACTTGGTAGACTGGTGAACTCCGGAGCGCCGGAAACCATGCGGCAATCC
loc_17:41240000-41260000_gene_909_pb_74_pos_10055_strand_+_readouts_[NDB_760_c,NDB_961_c,NDB_910_c]_primers_[W1A03_primer_2,W1A10_primer_9]_library_1000-mouse-genome_500_library_1000-mouse-genome_500	CCCGCAATGGCTGACAACCGAACCCGAGCGGCCATCTAACATCATTTCTGTTCCAAGGCTCCATCATTGGAAGGAAATATAGTATGCCTCGTAACTTGGTAGACTGGTGAACTCCGGAGCGCCGGAAACCATGCGGCAATCC
loc_17:41240000-41260000_gene_909_pb_75_pos_10107_strand_+_readouts_[NDB_760_c,NDB_961_c,NDB_910_c]_primers_[W1A03_primer_2,W1A10_primer_9]_library_1000-mouse-genome_500_library_1000-mouse-genome_500	CCCGCAATGGCTGACAACCGAACCCGAGCGGCCATCTAACGGAAACTGCCATTAGAGCAAAAGTCAATAAGCGTGCTGAAGTTATGCCTCGTAACTTGGTAGACTGGTGAACTCCGGAGCGCCGGAAACCATGCGGCAATCC
loc_17:41240000-41260000_gene_909_pb_76_pos_10177_strand_+_readouts_[NDB_760_c,NDB_961_c,NDB_910_c]_primers_[W1A03_primer_2,W1A10_primer_9]_library_1000-mouse-genome_500_library_1000-mouse-genome_500	CCCGCAATGGCTGACAACCGAACCCGAGCGGCCATCTAACCACAAGTATTCTTAGACTGACCTGGATGTGACTTTGAGAGATTATGCCTCGTAACTTGGTAGACTGGTGAACTCCGGAGCGCCGGAAACCATGCGGCAATCC
loc_17:41240000-41260000_gene_909_pb_77_pos_10241_strand_+_readouts_[NDB_760_c,NDB_961_c,NDB_910_c]_primers_[W1A03_primer_2,W1A10_primer_9]_library_1000-mouse-genome_500_library_1000-mouse-genome_500	CCCGCAATGGCTGACAACCGAACCCGAGCGGCCATCTAACTCCCCACACCCATCTACTTAGTCAGTTGTTTAATCAGGTAGATATGCCTCGTAACTTGGTAGACTGGTGAACTCCGGAGCGCCGGAAACCATGCGGCAATCC
loc_17:41240000-41260000_gene_909_pb_78_pos_10301_strand_+_readouts_[NDB_760_c,NDB_961_c,NDB_910_c]_primers_[W1A03_primer_2,W1A10_primer_9]_library_1000-mouse-genome_500_library_1000-mouse-genome_500	CCCGCAATGGCTGACAACCGAACCCGAGCGGCCATCTAACAAGAGGCTTTTAGCAGTAAGAAACATTCAGGCAATGGAAGAGTATGCCTCGTAACTTGGTAGACTGGTGAACTCCGGAGCGCCGGAAACCATGCGGCAATCC
loc_17:41240000-41260000_gene_909_pb_79_pos_10345_strand_+_readouts_[NDB_760_c,NDB_961_c,NDB_910_c]_primers_[W1A03_primer_2,W1A10_primer_9]_library_1000-mouse-genome_500_library_1000-mouse-genome_500	CCCGCAATGGCTGACAACCGAACCCGAGCGGCCATCTAACACATTCCAAAGAACCACTGACTGTTTAGCTGAAAACTACAGATATGCCTCGTAACTTGGTAGACTGGTGAACTCCGGAGCGCCGGAAACCATGCGGCAATCC
loc_17:41240000-41260000_gene_909_pb_80_pos_10470_strand_+_readouts_[NDB_760_c,NDB_961_c,NDB_910_c]_primers_[W1A03_primer_2,W1A10_primer_9]_library_1000-mouse-genome_500_library_1000-mouse-genome_500	CCCGCAATGGCTGACAACCGAACCCGAGCGGCCATCTAACAGAATTGTTTTGTAACACGGGAAAGTACTTTGCAAAGGGATGTATGCCTCGTAACTTGGTAGACTGGTGAACTCCGGAGCGCCGGAAACCATGCGGCAATCC
loc_17:41240000-41260000_gene_909_pb_81_pos_10767_strand_+_readouts_[NDB_760_c,NDB_961_c,NDB_910_c]_primers_[W1A03_primer_2,W1A10_primer_9]_library_1000-mouse-genome_500_library_1000-mouse-genome_500	CCCGCAATGGCTGACAACCGAACCCGAGCGGCCATCTAACTTCATCTAAGTCACCAGAGTTTTTCAATCATCCTGAGCTCAGTATGCCTCGTAACTTGGTAGACTGGTGAACTCCGGAGCGCCGGAAACCATGCGGCAATCC
loc_17:41240000-41260000_gene_909_pb_82_pos_10813_strand_+_readouts_[NDB_760_c,NDB_961_c,NDB_910_c]_primers_[W1A03_primer_2,W1A10_primer_9]_library_1000-mouse-genome_500_library_1000-mouse-genome_500	CCCGCAATGGCTGACAACCGAACCCGAGCGGCCATCTAACCACAGAGAAGCCTAGACCCTATACCTGAATCCCTAGGAATCATATGCCTCGTAACTTGGTAGACTGGTGAACTCCGGAGCGCCGGAAACCATGCGGCAATCC
loc_17:41240000-41260000_gene_909_pb_83_pos_10852_strand_+_readouts_[NDB_760_c,NDB_961_c,NDB_910_c]_primers_[W1A03_primer_2,W1A10_primer_9]_library_1000-mouse-genome_500_library_1000-mouse-genome_500	CCCGCAATGGCTGACAACCGAACCCGAGCGGCCATCTAACTCACACTCTTTCAAGATTCCAGTAGCACTGACATGAACGCTGTATGCCTCGTAACTTGGTAGACTGGTGAACTCCGGAGCGCCGGAAACCATGCGGCAATCC
loc_17:41240000-41260000_gene_909_pb_84_pos_10927_strand_+_readouts_[NDB_760_c,NDB_961_c,NDB_910_c]_primers_[W1A03_primer_2,W1A10_primer_9]_library_1000-mouse-genome_500_library_1000-mouse-genome_500	CCCGCAATGGCTGACAACCGAACCCGAGCGGCCATCTAACGAAATTGGGCTTTTAATGTTAGGGTCCAATAATTGCCAAAGATATGCCTCGTAACTTGGTAGACTGGTGAACTCCGGAGCGCCGGAAACCATGCGGCAATCC
loc_17:41240000-41260000_gene_909_pb_85_pos_11013_strand_-_readouts_[NDB_760_c,NDB_961_c,NDB_910_c]_primers_[W1A03_primer_2,W1A10_primer_9]_library_1000-mouse-genome_500_library_1000-mouse-genome_500	CCCGCAATGGCTGACAACCGAACCCGAGCGGCCATCTAACTCAAGAGTAGGGAGACCCCTGTGTGAAGGAAATTCAGCTTAATATGCCTCGTAACTTGGTAGACTGGTGAACTCCGGAGCGCCGGAAACCATGCGGCAATCC
loc_17:41240000-41260000_gene_909_pb_86_pos_11050_strand_+_readouts_[NDB_760_c,NDB_961_c,NDB_910_c]_primers_[W1A03_primer_2,W1A10_primer_9]_library_1000-mouse-genome_500_library_1000-mouse-genome_500	CCCGCAATGGCTGACAACCGAACCCGAGCGGCCATCTAACCTTGAATGGTGACACCTAGCTTACAGTATGTACCCTTTTACCTATGCCTCGTAACTTGGTAGACTGGTGAACTCCGGAGCGCCGGAAACCATGCGGCAATCC
loc_17:41240000-41260000_gene_909_pb_88_pos_11233_strand_-_readouts_[NDB_760_c,NDB_961_c,NDB_910_c]_primers_[W1A03_primer_2,W1A10_primer_9]_library_1000-mouse-genome_500_library_1000-mouse-genome_500	CCCGCAATGGCTGACAACCGAACCCGAGCGGCCATCTAACCCTGCATCCAGGAATCTGTGATCAAACAACCATAGCTGTGGGTATGCCTCGTAACTTGGTAGACTGGTGAACTCCGGAGCGCCGGAAACCATGCGGCAATCC
loc_17:41240000-41260000_gene_909_pb_89_pos_11345_strand_+_readouts_[NDB_760_c,NDB_961_c,NDB_910_c]_primers_[W1A03_primer_2,W1A10_primer_9]_library_1000-mouse-genome_500_library_1000-mouse-genome_500	CCCGCAATGGCTGACAACCGAACCCGAGCGGCCATCTAACCAGTCTGACTCTGGCTAAGTCAATCTTTTCATGAACAGATCTTATGCCTCGTAACTTGGTAGACTGGTGAACTCCGGAGCGCCGGAAACCATGCGGCAATCC
loc_17:41240000-41260000_gene_909_pb_90_pos_11398_strand_+_readouts_[NDB_760_c,NDB_961_c,NDB_910_c]_primers_[W1A03_primer_2,W1A10_primer_9]_library_1000-mouse-genome_500_library_1000-mouse-genome_500	CCCGCAATGGCTGACAACCGAACCCGAGCGGCCATCTAACGACTATCATTTAATTGAAAGGGGGAGCTCCATGCAAATAACTTATGCCTCGTAACTTGGTAGACTGGTGAACTCCGGAGCGCCGGAAACCATGCGGCAATCC
loc_17:41240000-41260000_gene_909_pb_91_pos_11435_strand_+_readouts_[NDB_760_c,NDB_961_c,NDB_910_c]_primers_[W1A03_primer_2,W1A10_primer_9]_library_1000-mouse-genome_500_library_1000-mouse-genome_500	CCCGCAATGGCTGACAACCGAACCCGAGCGGCCATCTAACTAACTCAGTGCCTTTGAGTTTATCTGGAACTGTCAAGAGATTTATGCCTCGTAACTTGGTAGACTGGTGAACTCCGGAGCGCCGGAAACCATGCGGCAATCC
loc_17:41240000-41260000_gene_909_pb_92_pos_11521_strand_-_readouts_[NDB_760_c,NDB_961_c,NDB_910_c]_primers_[W1A03_primer_2,W1A10_primer_9]_library_1000-mouse-genome_500_library_1000-mouse-genome_500	CCCGCAATGGCTGACAACCGAACCCGAGCGGCCATCTAACGCTGGGTGAAAACTCCTCTACAATTAACTAGTGCTTTTTTAGTATGCCTCGTAACTTGGTAGACTGGTGAACTCCGGAGCGCCGGAAACCATGCGGCAATCC
loc_17:41240000-41260000_gene_909_pb_93_pos_11721_strand_+_readouts_[NDB_760_c,NDB_961_c,NDB_910_c]_primers_[W1A03_primer_2,W1A10_primer_9]_library_1000-mouse-genome_500_library_1000-mouse-genome_500	CCCGCAATGGCTGACAACCGAACCCGAGCGGCCATCTAACGGAAACAACCATGCTTGAGACTGAGGTCCAATAGAGGGGCAGTATGCCTCGTAACTTGGTAGACTGGTGAACTCCGGAGCGCCGGAAACCATGCGGCAATCC
loc_17:41240000-41260000_gene_909_pb_95_pos_11844_strand_+_readouts_[NDB_760_c,NDB_961_c,NDB_910_c]_primers_[W1A03_primer_2,W1A10_primer_9]_library_1000-mouse-genome_500_library_1000-mouse-genome_500	CCCGCAATGGCTGACAACCGAACCCGAGCGGCCATCTAACAAGTCAGTTGAGAAGAGTGCAGTTGCATTCATGGCAGTTCAGTATGCCTCGTAACTTGGTAGACTGGTGAACTCCGGAGCGCCGGAAACCATGCGGCAATCC
loc_17:41240000-41260000_gene_909_pb_96_pos_11882_strand_-_readouts_[NDB_760_c,NDB_961_c,NDB_910_c]_primers_[W1A03_primer_2,W1A10_primer_9]_library_1000-mouse-genome_500_library_1000-mouse-genome_500	CCCGCAATGGCTGACAACCGAACCCGAGCGGCCATCTAACAAACAGCCTCTGAAAACCGTGTACTAAATTGTCATCAACTGATATGCCTCGTAACTTGGTAGACTGGTGAACTCCGGAGCGCCGGAAACCATGCGGCAATCC
loc_17:41240000-41260000_gene_909_pb_99_pos_12253_strand_+_readouts_[NDB_760_c,NDB_961_c,NDB_910_c]_primers_[W1A03_primer_2,W1A10_primer_9]_library_1000-mouse-genome_500_library_1000-mouse-genome_500	CCCGCAATGGCTGACAACCGAACCCGAGCGGCCATCTAACGCTGCTTTCTTGTTTAAGACTGGCTGAGTAATGAATCCTTTTTATGCCTCGTAACTTGGTAGACTGGTGAACTCCGGAGCGCCGGAAACCATGCGGCAATCC
loc_17:41240000-41260000_gene_909_pb_100_pos_12303_strand_+_readouts_[NDB_760_c,NDB_961_c,NDB_910_c]_primers_[W1A03_primer_2,W1A10_primer_9]_library_1000-mouse-genome_500_library_1000-mouse-genome_500	CCCGCAATGGCTGACAACCGAACCCGAGCGGCCATCTAACTAAATCTTCAGCCTCGTGATCCAAACAGGCTCTTAACCAGAGTATGCCTCGTAACTTGGTAGACTGGTGAACTCCGGAGCGCCGGAAACCATGCGGCAATCC
loc_17:41240000-41260000_gene_909_pb_101_pos_12341_strand_+_readouts_[NDB_760_c,NDB_961_c,NDB_910_c]_primers_[W1A03_primer_2,W1A10_primer_9]_library_1000-mouse-genome_500_library_1000-mouse-genome_500	CCCGCAATGGCTGACAACCGAACCCGAGCGGCCATCTAACAGAGGGTGACCTTAGTGCTAATTGTTTATGCCTTCCTCAAGGTATGCCTCGTAACTTGGTAGACTGGTGAACTCCGGAGCGCCGGAAACCATGCGGCAATCC
loc_17:41240000-41260000_gene_909_pb_102_pos_12425_strand_+_readouts_[NDB_760_c,NDB_961_c,NDB_910_c]_primers_[W1A03_primer_2,W1A10_primer_9]_library_1000-mouse-genome_500_library_1000-mouse-genome_500	CCCGCAATGGCTGACAACCGAACCCGAGCGGCCATCTAACTAACTCCATATGATTAGTAATTACCTTTGTTGTGGAAGACCCTATGCCTCGTAACTTGGTAGACTGGTGAACTCCGGAGCGCCGGAAACCATGCGGCAATCC
loc_17:41240000-41260000_gene_909_pb_103_pos_12474_strand_-_readouts_[NDB_760_c,NDB_961_c,NDB_910_c]_primers_[W1A03_primer_2,W1A10_primer_9]_library_1000-mouse-genome_500_library_1000-mouse-genome_500	CCCGCAATGGCTGACAACCGAACCCGAGCGGCCATCTAACATCGTCAAGTTGTGATTTGGGGGGTTATGCACTCAATACTAATATGCCTCGTAACTTGGTAGACTGGTGAACTCCGGAGCGCCGGAAACCATGCGGCAATCC
loc_17:41240000-41260000_gene_909_pb_104_pos_12572_strand_-_readouts_[NDB_760_c,NDB_961_c,NDB_910_c]_primers_[W1A03_primer_2,W1A10_primer_9]_library_1000-mouse-genome_500_library_1000-mouse-genome_500	CCCGCAATGGCTGACAACCGAACCCGAGCGGCCATCTAACAAGAGCTGTGTTTTTTGAATTCGGGATTGACTCTCCCTGCAATATGCCTCGTAACTTGGTAGACTGGTGAACTCCGGAGCGCCGGAAACCATGCGGCAATCC
loc_17:41240000-41260000_gene_909_pb_105_pos_12725_strand_+_readouts_[NDB_760_c,NDB_961_c,NDB_910_c]_primers_[W1A03_primer_2,W1A10_primer_9]_library_1000-mouse-genome_500_library_1000-mouse-genome_500	CCCGCAATGGCTGACAACCGAACCCGAGCGGCCATCTAACTTCGTGGTCTTTCTCCCGATTAGTGCGAGGCAGGACAGGGAATATGCCTCGTAACTTGGTAGACTGGTGAACTCCGGAGCGCCGGAAACCATGCGGCAATCC
loc_17:41240000-41260000_gene_909_pb_107_pos_12893_strand_-_readouts_[NDB_760_c,NDB_961_c,NDB_910_c]_primers_[W1A03_primer_2,W1A10_primer_9]_library_1000-mouse-genome_500_library_1000-mouse-genome_500	CCCGCAATGGCTGACAACCGAACCCGAGCGGCCATCTAACCACTGCAGTATACAAGGGGACACCATCAACTGCAGAATCCAATATGCCTCGTAACTTGGTAGACTGGTGAACTCCGGAGCGCCGGAAACCATGCGGCAATCC
loc_17:41240000-41260000_gene_909_pb_108_pos_12953_strand_+_readouts_[NDB_760_c,NDB_961_c,NDB_910_c]_primers_[W1A03_primer_2,W1A10_primer_9]_library_1000-mouse-genome_500_library_1000-mouse-genome_500	CCCGCAATGGCTGACAACCGAACCCGAGCGGCCATCTAACTCATACTTAAAGAGGACTTTGCTCAGATGTGAAACTCCTTCATATGCCTCGTAACTTGGTAGACTGGTGAACTCCGGAGCGCCGGAAACCATGCGGCAATCC
loc_17:41240000-41260000_gene_909_pb_109_pos_13220_strand_+_readouts_[NDB_760_c,NDB_961_c,NDB_910_c]_primers_[W1A03_primer_2,W1A10_primer_9]_library_1000-mouse-genome_500_library_1000-mouse-genome_500	CCCGCAATGGCTGACAACCGAACCCGAGCGGCCATCTAACTTTACACAAACAGACTGTGCCATACTATAACTAGAGTGTAGGTATGCCTCGTAACTTGGTAGACTGGTGAACTCCGGAGCGCCGGAAACCATGCGGCAATCC
loc_17:41240000-41260000_gene_909_pb_110_pos_13261_strand_+_readouts_[NDB_760_c,NDB_961_c,NDB_910_c]_primers_[W1A03_primer_2,W1A10_primer_9]_library_1000-mouse-genome_500_library_1000-mouse-genome_500	CCCGCAATGGCTGACAACCGAACCCGAGCGGCCATCTAACGCTTTATTTTGCTGGGTCAACCGTTCTACAGCTGTTATAAAATATGCCTCGTAACTTGGTAGACTGGTGAACTCCGGAGCGCCGGAAACCATGCGGCAATCC
loc_17:41240000-41260000_gene_909_pb_111_pos_13326_strand_+_readouts_[NDB_760_c,NDB_961_c,NDB_910_c]_primers_[W1A03_primer_2,W1A10_primer_9]_library_1000-mouse-genome_500_library_1000-mouse-genome_500	CCCGCAATGGCTGACAACCGAACCCGAGCGGCCATCTAACTGTGCTCACAAAGACTTAGATCCAGGGGTGGTAAAAGATACATATGCCTCGTAACTTGGTAGACTGGTGAACTCCGGAGCGCCGGAAACCATGCGGCAATCC
loc_17:41240000-41260000_gene_909_pb_112_pos_13412_strand_+_readouts_[NDB_760_c,NDB_961_c,NDB_910_c]_primers_[W1A03_primer_2,W1A10_primer_9]_library_1000-mouse-genome_500_library_1000-mouse-genome_500	CCCGCAATGGCTGACAACCGAACCCGAGCGGCCATCTAACCCACTGTGTCAAAACAGTCAATCCAGATGTATCTTGAATGCTTATGCCTCGTAACTTGGTAGACTGGTGAACTCCGGAGCGCCGGAAACCATGCGGCAATCC
loc_17:41240000-41260000_gene_909_pb_113_pos_13462_strand_-_readouts_[NDB_760_c,NDB_961_c,NDB_910_c]_primers_[W1A03_primer_2,W1A10_primer_9]_library_1000-mouse-genome_500_library_1000-mouse-genome_500	CCCGCAATGGCTGACAACCGAACCCGAGCGGCCATCTAACCCTTCTGTCTACATATGACATAGACGTGCTGATTTATGGAAGTATGCCTCGTAACTTGGTAGACTGGTGAACTCCGGAGCGCCGGAAACCATGCGGCAATCC
loc_17:41240000-41260000_gene_909_pb_114_pos_13500_strand_-_readouts_[NDB_760_c,NDB_961_c,NDB_910_c]_primers_[W1A03_primer_2,W1A10_primer_9]_library_1000-mouse-genome_500_library_1000-mouse-genome_500	CCCGCAATGGCTGACAACCGAACCCGAGCGGCCATCTAACTTGAGCTCCATCACCTGCCAGCGCTGGTAGCCCCAGTTCCTTTATGCCTCGTAACTTGGTAGACTGGTGAACTCCGGAGCGCCGGAAACCATGCGGCAATCC
loc_17:41240000-41260000_gene_909_pb_115_pos_13566_strand_+_readouts_[NDB_760_c,NDB_961_c,NDB_910_c]_primers_[W1A03_primer_2,W1A10_primer_9]_library_1000-mouse-genome_500_library_1000-mouse-genome_500	CCCGCAATGGCTGACAACCGAACCCGAGCGGCCATCTAACGGGAGATTAGTTGTGGTTCCTTTTTGACATGCTTAGATACTTTATGCCTCGTAACTTGGTAGACTGGTGAACTCCGGAGCGCCGGAAACCATGCGGCAATCC
loc_17:41240000-41260000_gene_909_pb_116_pos_13698_strand_+_readouts_[NDB_760_c,NDB_961_c,NDB_910_c]_primers_[W1A03_primer_2,W1A10_primer_9]_library_1000-mouse-genome_500_library_1000-mouse-genome_500	CCCGCAATGGCTGACAACCGAACCCGAGCGGCCATCTAACATATCTGCATCAGTTTGCTGAAACATACTGTGTAAGGACAGTTATGCCTCGTAACTTGGTAGACTGGTGAACTCCGGAGCGCCGGAAACCATGCGGCAATCC
loc_17:41240000-41260000_gene_909_pb_117_pos_13759_strand_+_readouts_[NDB_760_c,NDB_961_c,NDB_910_c]_primers_[W1A03_primer_2,W1A10_primer_9]_library_1000-mouse-genome_500_library_1000-mouse-genome_500	CCCGCAATGGCTGACAACCGAACCCGAGCGGCCATCTAACAATGAAGTTTCAAGCCACATTTACTGGCACATGGCTATACTCTATGCCTCGTAACTTGGTAGACTGGTGAACTCCGGAGCGCCGGAAACCATGCGGCAATCC
loc_17:41240000-41260000_gene_909_pb_118_pos_13872_strand_-_readouts_[NDB_760_c,NDB_961_c,NDB_910_c]_primers_[W1A03_primer_2,W1A10_primer_9]_library_1000-mouse-genome_500_library_1000-mouse-genome_500	CCCGCAATGGCTGACAACCGAACCCGAGCGGCCATCTAACGCACTATTGGTTCAAGCAAGATGAATATCTTCACTCATTCCTTATGCCTCGTAACTTGGTAGACTGGTGAACTCCGGAGCGCCGGAAACCATGCGGCAATCC
loc_17:41240000-41260000_gene_909_pb_119_pos_14223_strand_+_readouts_[NDB_760_c,NDB_961_c,NDB_910_c]_primers_[W1A03_primer_2,W1A10_primer_9]_library_1000-mouse-genome_500_library_1000-mouse-genome_500	CCCGCAATGGCTGACAACCGAACCCGAGCGGCCATCTAACTTTGAGGGACTTTGTCCTATATAATCTAGTTGACACACTGCATATGCCTCGTAACTTGGTAGACTGGTGAACTCCGGAGCGCCGGAAACCATGCGGCAATCC
loc_17:41240000-41260000_gene_909_pb_120_pos_14342_strand_+_readouts_[NDB_760_c,NDB_961_c,NDB_910_c]_primers_[W1A03_primer_2,W1A10_primer_9]_library_1000-mouse-genome_500_library_1000-mouse-genome_500	CCCGCAATGGCTGACAACCGAACCCGAGCGGCCATCTAACATGCATTTCCTATAGCATGGAAGCCACTTCTCAACAGCCTGCTATGCCTCGTAACTTGGTAGACTGGTGAACTCCGGAGCGCCGGAAACCATGCGGCAATCC
loc_17:41240000-41260000_gene_909_pb_121_pos_14397_strand_+_readouts_[NDB_760_c,NDB_961_c,NDB_910_c]_primers_[W1A03_primer_2,W1A10_primer_9]_library_1000-mouse-genome_500_library_1000-mouse-genome_500	CCCGCAATGGCTGACAACCGAACCCGAGCGGCCATCTAACTGGAATCAATAGGACAGGTATGGTATTCTTGTGAAACTCCAGTATGCCTCGTAACTTGGTAGACTGGTGAACTCCGGAGCGCCGGAAACCATGCGGCAATCC
loc_17:41240000-41260000_gene_909_pb_122_pos_14434_strand_+_readouts_[NDB_760_c,NDB_961_c,NDB_910_c]_primers_[W1A03_primer_2,W1A10_primer_9]_library_1000-mouse-genome_500_library_1000-mouse-genome_500	CCCGCAATGGCTGACAACCGAACCCGAGCGGCCATCTAACTCCAGCCATACGACACAGATGTGTTAAGACTATTATCAGAGGTATGCCTCGTAACTTGGTAGACTGGTGAACTCCGGAGCGCCGGAAACCATGCGGCAATCC
loc_17:41240000-41260000_gene_909_pb_123_pos_14511_strand_+_readouts_[NDB_760_c,NDB_961_c,NDB_910_c]_primers_[W1A03_primer_2,W1A10_primer_9]_library_1000-mouse-genome_500_library_1000-mouse-genome_500	CCCGCAATGGCTGACAACCGAACCCGAGCGGCCATCTAACTGTCCTTTCTACATGAGTGCAAATTACGTCTGACACCTTCTATATGCCTCGTAACTTGGTAGACTGGTGAACTCCGGAGCGCCGGAAACCATGCGGCAATCC
loc_17:41240000-41260000_gene_909_pb_124_pos_14564_strand_+_readouts_[NDB_760_c,NDB_961_c,NDB_910_c]_primers_[W1A03_primer_2,W1A10_primer_9]_library_1000-mouse-genome_500_library_1000-mouse-genome_500	CCCGCAATGGCTGACAACCGAACCCGAGCGGCCATCTAACGAGAACACATTGACACTACTTGTGGCCTCACCCCACATATCTTATGCCTCGTAACTTGGTAGACTGGTGAACTCCGGAGCGCCGGAAACCATGCGGCAATCC
loc_17:41240000-41260000_gene_909_pb_125_pos_14638_strand_+_readouts_[NDB_760_c,NDB_961_c,NDB_910_c]_primers_[W1A03_primer_2,W1A10_primer_9]_library_1000-mouse-genome_500_library_1000-mouse-genome_500	CCCGCAATGGCTGACAACCGAACCCGAGCGGCCATCTAACACTCATAGCTGTGGATGAAACATTGCTCAGATGAACTTATGATATGCCTCGTAACTTGGTAGACTGGTGAACTCCGGAGCGCCGGAAACCATGCGGCAATCC
loc_17:41240000-41260000_gene_909_pb_126_pos_14713_strand_+_readouts_[NDB_760_c,NDB_961_c,NDB_910_c]_primers_[W1A03_primer_2,W1A10_primer_9]_library_1000-mouse-genome_500_library_1000-mouse-genome_500	CCCGCAATGGCTGACAACCGAACCCGAGCGGCCATCTAACTTCTCAAGGGCCAGACTGATGAATGTAAAGACCCTCTGGTCTTATGCCTCGTAACTTGGTAGACTGGTGAACTCCGGAGCGCCGGAAACCATGCGGCAATCC
loc_17:41240000-41260000_gene_909_pb_127_pos_14757_strand_-_readouts_[NDB_760_c,NDB_961_c,NDB_910_c]_primers_[W1A03_primer_2,W1A10_primer_9]_library_1000-mouse-genome_500_library_1000-mouse-genome_500	CCCGCAATGGCTGACAACCGAACCCGAGCGGCCATCTAACAAGTTAATAATTGTGTCCCTTAAGACTGTTGGTGCTGCATTTTATGCCTCGTAACTTGGTAGACTGGTGAACTCCGGAGCGCCGGAAACCATGCGGCAATCC
loc_17:41240000-41260000_gene_909_pb_128_pos_14903_strand_+_readouts_[NDB_760_c,NDB_961_c,NDB_910_c]_primers_[W1A03_primer_2,W1A10_primer_9]_library_1000-mouse-genome_500_library_1000-mouse-genome_500	CCCGCAATGGCTGACAACCGAACCCGAGCGGCCATCTAACTCAACTATATTAGGTTCAAGACTTGTGATATGGCCATGAGCTTATGCCTCGTAACTTGGTAGACTGGTGAACTCCGGAGCGCCGGAAACCATGCGGCAATCC
loc_17:41240000-41260000_gene_909_pb_129_pos_14987_strand_+_readouts_[NDB_760_c,NDB_961_c,NDB_910_c]_primers_[W1A03_primer_2,W1A10_primer_9]_library_1000-mouse-genome_500_library_1000-mouse-genome_500	CCCGCAATGGCTGACAACCGAACCCGAGCGGCCATCTAACTTCCATACTCCCTCCAAACGAGAGAGTTTGATAATGCAGTCTTATGCCTCGTAACTTGGTAGACTGGTGAACTCCGGAGCGCCGGAAACCATGCGGCAATCC
loc_17:41240000-41260000_gene_909_pb_130_pos_15030_strand_+_readouts_[NDB_760_c,NDB_961_c,NDB_910_c]_primers_[W1A03_primer_2,W1A10_primer_9]_library_1000-mouse-genome_500_library_1000-mouse-genome_500	CCCGCAATGGCTGACAACCGAACCCGAGCGGCCATCTAACTGGATGCCAGTGTCATCTAAGATCTTATGTCCCACTGTACTTTATGCCTCGTAACTTGGTAGACTGGTGAACTCCGGAGCGCCGGAAACCATGCGGCAATCC
loc_17:41240000-41260000_gene_909_pb_131_pos_15098_strand_+_readouts_[NDB_760_c,NDB_961_c,NDB_910_c]_primers_[W1A03_primer_2,W1A10_primer_9]_library_1000-mouse-genome_500_library_1000-mouse-genome_500	CCCGCAATGGCTGACAACCGAACCCGAGCGGCCATCTAACTAGCAAGTTATTTCATAGGGGTATTGGTGTATTTATATTCCCTATGCCTCGTAACTTGGTAGACTGGTGAACTCCGGAGCGCCGGAAACCATGCGGCAATCC
loc_17:41240000-41260000_gene_909_pb_132_pos_15135_strand_+_readouts_[NDB_760_c,NDB_961_c,NDB_910_c]_primers_[W1A03_primer_2,W1A10_primer_9]_library_1000-mouse-genome_500_library_1000-mouse-genome_500	CCCGCAATGGCTGACAACCGAACCCGAGCGGCCATCTAACTTCCCAACTATCAGTCAGTCTCATTCTCTTAAGGATGGTTTTTATGCCTCGTAACTTGGTAGACTGGTGAACTCCGGAGCGCCGGAAACCATGCGGCAATCC
loc_17:41240000-41260000_gene_909_pb_133_pos_15209_strand_+_readouts_[NDB_760_c,NDB_961_c,NDB_910_c]_primers_[W1A03_primer_2,W1A10_primer_9]_library_1000-mouse-genome_500_library_1000-mouse-genome_500	CCCGCAATGGCTGACAACCGAACCCGAGCGGCCATCTAACAGAGATGATCATGAATACTGTTGGAGTGATATCCTGGAGTCTTATGCCTCGTAACTTGGTAGACTGGTGAACTCCGGAGCGCCGGAAACCATGCGGCAATCC
loc_17:41240000-41260000_gene_909_pb_134_pos_15344_strand_+_readouts_[NDB_760_c,NDB_961_c,NDB_910_c]_primers_[W1A03_primer_2,W1A10_primer_9]_library_1000-mouse-genome_500_library_1000-mouse-genome_500	CCCGCAATGGCTGACAACCGAACCCGAGCGGCCATCTAACTATAAACTGTCTCCATAGCACCCTATGGGCCAAGACTTCTTGTATGCCTCGTAACTTGGTAGACTGGTGAACTCCGGAGCGCCGGAAACCATGCGGCAATCC
loc_17:41240000-41260000_gene_909_pb_135_pos_15391_strand_+_readouts_[NDB_760_c,NDB_961_c,NDB_910_c]_primers_[W1A03_primer_2,W1A10_primer_9]_library_1000-mouse-genome_500_library_1000-mouse-genome_500	CCCGCAATGGCTGACAACCGAACCCGAGCGGCCATCTAACTCTTTTGACCTTGATAGTCATTGTGATGATGTGTCTTCCTGCTATGCCTCGTAACTTGGTAGACTGGTGAACTCCGGAGCGCCGGAAACCATGCGGCAATCC
loc_17:41240000-41260000_gene_909_pb_136_pos_15428_strand_+_readouts_[NDB_760_c,NDB_961_c,NDB_910_c]_primers_[W1A03_primer_2,W1A10_primer_9]_library_1000-mouse-genome_500_library_1000-mouse-genome_500	CCCGCAATGGCTGACAACCGAACCCGAGCGGCCATCTAACCCTGCTTTCTGGCAGTTAAATGCCATCAAATGCCCTCAATTATATGCCTCGTAACTTGGTAGACTGGTGAACTCCGGAGCGCCGGAAACCATGCGGCAATCC
loc_17:41240000-41260000_gene_909_pb_137_pos_15556_strand_+_readouts_[NDB_760_c,NDB_961_c,NDB_910_c]_primers_[W1A03_primer_2,W1A10_primer_9]_library_1000-mouse-genome_500_library_1000-mouse-genome_500	CCCGCAATGGCTGACAACCGAACCCGAGCGGCCATCTAACTACCCAATGAATTTTAATGGATCCTGGCTGACACCATCTTTCTATGCCTCGTAACTTGGTAGACTGGTGAACTCCGGAGCGCCGGAAACCATGCGGCAATCC
loc_17:41240000-41260000_gene_909_pb_138_pos_15621_strand_+_readouts_[NDB_760_c,NDB_961_c,NDB_910_c]_primers_[W1A03_primer_2,W1A10_primer_9]_library_1000-mouse-genome_500_library_1000-mouse-genome_500	CCCGCAATGGCTGACAACCGAACCCGAGCGGCCATCTAACAGGTGAGCCACCAAGGGCGTGGCAACCCTGATGCCCCTCTTCTATGCCTCGTAACTTGGTAGACTGGTGAACTCCGGAGCGCCGGAAACCATGCGGCAATCC
loc_17:41240000-41260000_gene_909_pb_139_pos_15677_strand_+_readouts_[NDB_760_c,NDB_961_c,NDB_910_c]_primers_[W1A03_primer_2,W1A10_primer_9]_library_1000-mouse-genome_500_library_1000-mouse-genome_500	CCCGCAATGGCTGACAACCGAACCCGAGCGGCCATCTAACACATACATGTAGGTTCCCTACTTGGAGGTATTTGTAGTGATATATGCCTCGTAACTTGGTAGACTGGTGAACTCCGGAGCGCCGGAAACCATGCGGCAATCC
loc_17:41240000-41260000_gene_909_pb_140_pos_15725_strand_+_readouts_[NDB_760_c,NDB_961_c,NDB_910_c]_primers_[W1A03_primer_2,W1A10_primer_9]_library_1000-mouse-genome_500_library_1000-mouse-genome_500	CCCGCAATGGCTGACAACCGAACCCGAGCGGCCATCTAACATATCAATTTTAGCATCCTATCCCCCTCACCTTTCAACTTTCTATGCCTCGTAACTTGGTAGACTGGTGAACTCCGGAGCGCCGGAAACCATGCGGCAATCC
loc_17:41240000-41260000_gene_909_pb_141_pos_15805_strand_+_readouts_[NDB_760_c,NDB_961_c,NDB_910_c]_primers_[W1A03_primer_2,W1A10_primer_9]_library_1000-mouse-genome_500_library_1000-mouse-genome_500	CCCGCAATGGCTGACAACCGAACCCGAGCGGCCATCTAACTTCTCTTTAATTCAGAGGGATCACTGATTCCCAGGCTGTTGCTATGCCTCGTAACTTGGTAGACTGGTGAACTCCGGAGCGCCGGAAACCATGCGGCAATCC
loc_17:41240000-41260000_gene_909_pb_142_pos_16312_strand_-_readouts_[NDB_760_c,NDB_961_c,NDB_910_c]_primers_[W1A03_primer_2,W1A10_primer_9]_library_1000-mouse-genome_500_library_1000-mouse-genome_500	CCCGCAATGGCTGACAACCGAACCCGAGCGGCCATCTAACTAGCAACAAGAACCTCATAAAGTGAGGTACACTTACTGACAATATGCCTCGTAACTTGGTAGACTGGTGAACTCCGGAGCGCCGGAAACCATGCGGCAATCC
loc_17:41240000-41260000_gene_909_pb_143_pos_16423_strand_-_readouts_[NDB_760_c,NDB_961_c,NDB_910_c]_primers_[W1A03_primer_2,W1A10_primer_9]_library_1000-mouse-genome_500_library_1000-mouse-genome_500	CCCGCAATGGCTGACAACCGAACCCGAGCGGCCATCTAACCCTGAGATTGCATTTTAAAGCTGTACAATCAAGAGAACTGGATATGCCTCGTAACTTGGTAGACTGGTGAACTCCGGAGCGCCGGAAACCATGCGGCAATCC
loc_17:41240000-41260000_gene_909_pb_144_pos_16475_strand_-_readouts_[NDB_760_c,NDB_961_c,NDB_910_c]_primers_[W1A03_primer_2,W1A10_primer_9]_library_1000-mouse-genome_500_library_1000-mouse-genome_500	CCCGCAATGGCTGACAACCGAACCCGAGCGGCCATCTAACTAAACCAGCTGCCAAAGATGTACTGGCATGCATCAGTAAACATATGCCTCGTAACTTGGTAGACTGGTGAACTCCGGAGCGCCGGAAACCATGCGGCAATCC
loc_17:41240000-41260000_gene_909_pb_145_pos_16585_strand_+_readouts_[NDB_760_c,NDB_961_c,NDB_910_c]_primers_[W1A03_primer_2,W1A10_primer_9]_library_1000-mouse-genome_500_library_1000-mouse-genome_500	CCCGCAATGGCTGACAACCGAACCCGAGCGGCCATCTAACATCTACCTACCTGTTAGGAGTATGGAAATTTCTTATAGCTGATATGCCTCGTAACTTGGTAGACTGGTGAACTCCGGAGCGCCGGAAACCATGCGGCAATCC
loc_17:41240000-41260000_gene_909_pb_146_pos_16640_strand_-_readouts_[NDB_760_c,NDB_961_c,NDB_910_c]_primers_[W1A03_primer_2,W1A10_primer_9]_library_1000-mouse-genome_500_library_1000-mouse-genome_500	CCCGCAATGGCTGACAACCGAACCCGAGCGGCCATCTAACCTCCCTCCATCTGGAAGACACGAAGGAATGCCATATTTCCTATATGCCTCGTAACTTGGTAGACTGGTGAACTCCGGAGCGCCGGAAACCATGCGGCAATCC
loc_17:41240000-41260000_gene_909_pb_147_pos_16677_strand_-_readouts_[NDB_760_c,NDB_961_c,NDB_910_c]_primers_[W1A03_primer_2,W1A10_primer_9]_library_1000-mouse-genome_500_library_1000-mouse-genome_500	CCCGCAATGGCTGACAACCGAACCCGAGCGGCCATCTAACTAACATTTGTTACAAATTCATTAGAATTGGAACCCCACTCCCTATGCCTCGTAACTTGGTAGACTGGTGAACTCCGGAGCGCCGGAAACCATGCGGCAATCC
loc_17:41240000-41260000_gene_909_pb_148_pos_17097_strand_-_readouts_[NDB_760_c,NDB_961_c,NDB_910_c]_primers_[W1A03_primer_2,W1A10_primer_9]_library_1000-mouse-genome_500_library_1000-mouse-genome_500	CCCGCAATGGCTGACAACCGAACCCGAGCGGCCATCTAACTCAGTGACTAAAGGTATTTGTGGCAAAGCATGAAGACCCACATATGCCTCGTAACTTGGTAGACTGGTGAACTCCGGAGCGCCGGAAACCATGCGGCAATCC
loc_17:41240000-41260000_gene_909_pb_149_pos_17267_strand_+_readouts_[NDB_760_c,NDB_961_c,NDB_910_c]_primers_[W1A03_primer_2,W1A10_primer_9]_library_1000-mouse-genome_500_library_1000-mouse-genome_500	CCCGCAATGGCTGACAACCGAACCCGAGCGGCCATCTAACTAGTATTCATAATGTTGAAGGGAGCAGGCATACTACCAGGGGTATGCCTCGTAACTTGGTAGACTGGTGAACTCCGGAGCGCCGGAAACCATGCGGCAATCC
loc_17:41240000-41260000_gene_909_pb_150_pos_17350_strand_-_readouts_[NDB_760_c,NDB_961_c,NDB_910_c]_primers_[W1A03_primer_2,W1A10_primer_9]_library_1000-mouse-genome_500_library_1000-mouse-genome_500	CCCGCAATGGCTGACAACCGAACCCGAGCGGCCATCTAACCCACTCTTATACCAGTGGGTATGCCTTGCTAAGTTGGTCATTTATGCCTCGTAACTTGGTAGACTGGTGAACTCCGGAGCGCCGGAAACCATGCGGCAATCC
loc_17:41240000-41260000_gene_909_pb_151_pos_17412_strand_+_readouts_[NDB_760_c,NDB_961_c,NDB_910_c]_primers_[W1A03_primer_2,W1A10_primer_9]_library_1000-mouse-genome_500_library_1000-mouse-genome_500	CCCGCAATGGCTGACAACCGAACCCGAGCGGCCATCTAACCCACTTTCTGCTTGAGTATAAGGCCCAAACTGCAAGTTTAAATATGCCTCGTAACTTGGTAGACTGGTGAACTCCGGAGCGCCGGAAACCATGCGGCAATCC
loc_17:41240000-41260000_gene_909_pb_152_pos_17452_strand_+_readouts_[NDB_760_c,NDB_961_c,NDB_910_c]_primers_[W1A03_primer_2,W1A10_primer_9]_library_1000-mouse-genome_500_library_1000-mouse-genome_500	CCCGCAATGGCTGACAACCGAACCCGAGCGGCCATCTAACAAGCCTATCTGGCACTATAGAAAACCCAACTTCCAAAGGACATATGCCTCGTAACTTGGTAGACTGGTGAACTCCGGAGCGCCGGAAACCATGCGGCAATCC
loc_17:41240000-41260000_gene_909_pb_153_pos_17634_strand_+_readouts_[NDB_760_c,NDB_961_c,NDB_910_c]_primers_[W1A03_primer_2,W1A10_primer_9]_library_1000-mouse-genome_500_library_1000-mouse-genome_500	CCCGCAATGGCTGACAACCGAACCCGAGCGGCCATCTAACGTATGTATGTAGGTATTGCAGTAGAGGGCACTTAACACAGAGTATGCCTCGTAACTTGGTAGACTGGTGAACTCCGGAGCGCCGGAAACCATGCGGCAATCC
loc_17:41240000-41260000_gene_909_pb_154_pos_17748_strand_-_readouts_[NDB_760_c,NDB_961_c,NDB_910_c]_primers_[W1A03_primer_2,W1A10_primer_9]_library_1000-mouse-genome_500_library_1000-mouse-genome_500	CCCGCAATGGCTGACAACCGAACCCGAGCGGCCATCTAACCCTCTTCTGTTATTGTCCCTGAACCTCTGAAAGAAGAGGTCATATGCCTCGTAACTTGGTAGACTGGTGAACTCCGGAGCGCCGGAAACCATGCGGCAATCC
loc_17:41240000-41260000_gene_909_pb_155_pos_17819_strand_+_readouts_[NDB_760_c,NDB_961_c,NDB_910_c]_primers_[W1A03_primer_2,W1A10_primer_9]_library_1000-mouse-genome_500_library_1000-mouse-genome_500	CCCGCAATGGCTGACAACCGAACCCGAGCGGCCATCTAACGTGTATGACTACAAAGCAACGTTTTGTGGGCACAACAGGGCATATGCCTCGTAACTTGGTAGACTGGTGAACTCCGGAGCGCCGGAAACCATGCGGCAATCC
loc_17:41240000-41260000_gene_909_pb_156_pos_18003_strand_-_readouts_[NDB_760_c,NDB_961_c,NDB_910_c]_primers_[W1A03_primer_2,W1A10_primer_9]_library_1000-mouse-genome_500_library_1000-mouse-genome_500	CCCGCAATGGCTGACAACCGAACCCGAGCGGCCATCTAACAAGTCAATTCCATTTCCCTAGTCATTAGATGGTTCTTGGCATTATGCCTCGTAACTTGGTAGACTGGTGAACTCCGGAGCGCCGGAAACCATGCGGCAATCC
loc_17:41240000-41260000_gene_909_pb_157_pos_18074_strand_-_readouts_[NDB_760_c,NDB_961_c,NDB_910_c]_primers_[W1A03_primer_2,W1A10_primer_9]_library_1000-mouse-genome_500_library_1000-mouse-genome_500	CCCGCAATGGCTGACAACCGAACCCGAGCGGCCATCTAACGCCAATATTTGATATTACACCCATGGCTTATTTTATCCTGTCTATGCCTCGTAACTTGGTAGACTGGTGAACTCCGGAGCGCCGGAAACCATGCGGCAATCC
loc_17:41240000-41260000_gene_909_pb_158_pos_18115_strand_-_readouts_[NDB_760_c,NDB_961_c,NDB_910_c]_primers_[W1A03_primer_2,W1A10_primer_9]_library_1000-mouse-genome_500_library_1000-mouse-genome_500	CCCGCAATGGCTGACAACCGAACCCGAGCGGCCATCTAACCATAGGCAATTTTATAAGGGGTTCTAGTTCTCCATACCCTTGTATGCCTCGTAACTTGGTAGACTGGTGAACTCCGGAGCGCCGGAAACCATGCGGCAATCC
loc_17:41240000-41260000_gene_909_pb_159_pos_18213_strand_+_readouts_[NDB_760_c,NDB_961_c,NDB_910_c]_primers_[W1A03_primer_2,W1A10_primer_9]_library_1000-mouse-genome_500_library_1000-mouse-genome_500	CCCGCAATGGCTGACAACCGAACCCGAGCGGCCATCTAACTAAATGCAAAGCTGTCACATGAACCCACAATACCACTATTTGTATGCCTCGTAACTTGGTAGACTGGTGAACTCCGGAGCGCCGGAAACCATGCGGCAATCC
loc_17:41240000-41260000_gene_909_pb_160_pos_18279_strand_+_readouts_[NDB_760_c,NDB_961_c,NDB_910_c]_primers_[W1A03_primer_2,W1A10_primer_9]_library_1000-mouse-genome_500_library_1000-mouse-genome_500	CCCGCAATGGCTGACAACCGAACCCGAGCGGCCATCTAACCACATATTTATATGACAACCTCTACCCAAACACAGTAGCATTTATGCCTCGTAACTTGGTAGACTGGTGAACTCCGGAGCGCCGGAAACCATGCGGCAATCC
loc_17:41240000-41260000_gene_909_pb_161_pos_18346_strand_+_readouts_[NDB_760_c,NDB_961_c,NDB_910_c]_primers_[W1A03_primer_2,W1A10_primer_9]_library_1000-mouse-genome_500_library_1000-mouse-genome_500	CCCGCAATGGCTGACAACCGAACCCGAGCGGCCATCTAACAAAGTTCAGGTAGCATTCAATGAACAAATGCTTGAACTGTGGTATGCCTCGTAACTTGGTAGACTGGTGAACTCCGGAGCGCCGGAAACCATGCGGCAATCC
loc_17:41240000-41260000_gene_909_pb_162_pos_18401_strand_+_readouts_[NDB_760_c,NDB_961_c,NDB_910_c]_primers_[W1A03_primer_2,W1A10_primer_9]_library_1000-mouse-genome_500_library_1000-mouse-genome_500	CCCGCAATGGCTGACAACCGAACCCGAGCGGCCATCTAACGCAAAACTGCATGGAATGTTATGCATGAATCTTTGGATACTTTATGCCTCGTAACTTGGTAGACTGGTGAACTCCGGAGCGCCGGAAACCATGCGGCAATCC
loc_17:41240000-41260000_gene_909_pb_163_pos_18515_strand_-_readouts_[NDB_760_c,NDB_961_c,NDB_910_c]_primers_[W1A03_primer_2,W1A10_primer_9]_library_1000-mouse-genome_500_library_1000-mouse-genome_500	CCCGCAATGGCTGACAACCGAACCCGAGCGGCCATCTAACAAAACATGATACCTGCATATAGGGGCATGTCACCATAAATGCTATGCCTCGTAACTTGGTAGACTGGTGAACTCCGGAGCGCCGGAAACCATGCGGCAATCC
loc_17:41240000-41260000_gene_909_pb_164_pos_18572_strand_+_readouts_[NDB_760_c,NDB_961_c,NDB_910_c]_primers_[W1A03_primer_2,W1A10_primer_9]_library_1000-mouse-genome_500_library_1000-mouse-genome_500	CCCGCAATGGCTGACAACCGAACCCGAGCGGCCATCTAACTCCCTATCCTCTAAGAACTCCCTCTACCTAGTATATGCTAAGTATGCCTCGTAACTTGGTAGACTGGTGAACTCCGGAGCGCCGGAAACCATGCGGCAATCC
loc_17:41240000-41260000_gene_909_pb_165_pos_18660_strand_+_readouts_[NDB_760_c,NDB_961_c,NDB_910_c]_primers_[W1A03_primer_2,W1A10_primer_9]_library_1000-mouse-genome_500_library_1000-mouse-genome_500	CCCGCAATGGCTGACAACCGAACCCGAGCGGCCATCTAACCTTTTAAATACAGAGCCAACCTCTAATCTCTTGTCATTTCCCTATGCCTCGTAACTTGGTAGACTGGTGAACTCCGGAGCGCCGGAAACCATGCGGCAATCC
loc_17:41240000-41260000_gene_909_pb_166_pos_18756_strand_-_readouts_[NDB_760_c,NDB_961_c,NDB_910_c]_primers_[W1A03_primer_2,W1A10_primer_9]_library_1000-mouse-genome_500_library_1000-mouse-genome_500	CCCGCAATGGCTGACAACCGAACCCGAGCGGCCATCTAACATTAGAATTTTCTAGCCCAGAACTTGTTGAGTTTTGTGTGCATATGCCTCGTAACTTGGTAGACTGGTGAACTCCGGAGCGCCGGAAACCATGCGGCAATCC
loc_17:41240000-41260000_gene_909_pb_167_pos_18876_strand_-_readouts_[NDB_760_c,NDB_961_c,NDB_910_c]_primers_[W1A03_primer_2,W1A10_primer_9]_library_1000-mouse-genome_500_library_1000-mouse-genome_500	CCCGCAATGGCTGACAACCGAACCCGAGCGGCCATCTAACTTCTCTTCCGACTATTTAGGACTCCATTCAAACCCTCCCCTATATGCCTCGTAACTTGGTAGACTGGTGAACTCCGGAGCGCCGGAAACCATGCGGCAATCC
loc_17:41240000-41260000_gene_909_pb_168_pos_18919_strand_-_readouts_[NDB_760_c,NDB_961_c,NDB_910_c]_primers_[W1A03_primer_2,W1A10_primer_9]_library_1000-mouse-genome_500_library_1000-mouse-genome_500	CCCGCAATGGCTGACAACCGAACCCGAGCGGCCATCTAACAAACTTCTGCATGTTTGTACCAACCTAAGGAAGATTTCAGATTATGCCTCGTAACTTGGTAGACTGGTGAACTCCGGAGCGCCGGAAACCATGCGGCAATCC
loc_17:41240000-41260000_gene_909_pb_169_pos_18998_strand_+_readouts_[NDB_760_c,NDB_961_c,NDB_910_c]_primers_[W1A03_primer_2,W1A10_primer_9]_library_1000-mouse-genome_500_library_1000-mouse-genome_500	CCCGCAATGGCTGACAACCGAACCCGAGCGGCCATCTAACGATACCTGAGAACCCTAACTCTGAACCTCTCAGCATTCCTAATATGCCTCGTAACTTGGTAGACTGGTGAACTCCGGAGCGCCGGAAACCATGCGGCAATCC
loc_17:41240000-41260000_gene_909_pb_170_pos_19040_strand_+_readouts_[NDB_760_c,NDB_961_c,NDB_910_c]_primers_[W1A03_primer_2,W1A10_primer_9]_library_1000-mouse-genome_500_library_1000-mouse-genome_500	CCCGCAATGGCTGACAACCGAACCCGAGCGGCCATCTAACGTTCCAGAATGATCTCAGGACCTAGAAAGTCTGATGAAAGTTTATGCCTCGTAACTTGGTAGACTGGTGAACTCCGGAGCGCCGGAAACCATGCGGCAATCC
loc_17:41240000-41260000_gene_909_pb_171_pos_19144_strand_+_readouts_[NDB_760_c,NDB_961_c,NDB_910_c]_primers_[W1A03_primer_2,W1A10_primer_9]_library_1000-mouse-genome_500_library_1000-mouse-genome_500	CCCGCAATGGCTGACAACCGAACCCGAGCGGCCATCTAACTTCTAAACTTTTCCAAGGTGCAAAGGCAGAGGAGCCTTCAGATATGCCTCGTAACTTGGTAGACTGGTGAACTCCGGAGCGCCGGAAACCATGCGGCAATCC
loc_17:41240000-41260000_gene_909_pb_172_pos_19200_strand_+_readouts_[NDB_760_c,NDB_961_c,NDB_910_c]_primers_[W1A03_primer_2,W1A10_primer_9]_library_1000-mouse-genome_500_library_1000-mouse-genome_500	CCCGCAATGGCTGACAACCGAACCCGAGCGGCCATCTAACTGAACAGAGGTTGGCTAAGTAGATAGAGAGAGTAAATAGGAATATGCCTCGTAACTTGGTAGACTGGTGAACTCCGGAGCGCCGGAAACCATGCGGCAATCC
loc_17:41240000-41260000_gene_909_pb_173_pos_19281_strand_+_readouts_[NDB_760_c,NDB_961_c,NDB_910_c]_primers_[W1A03_primer_2,W1A10_primer_9]_library_1000-mouse-genome_500_library_1000-mouse-genome_500	CCCGCAATGGCTGACAACCGAACCCGAGCGGCCATCTAACCACCAGCCATTTCTAACTGCAGATCTAGCTAACTGCCACTCATATGCCTCGTAACTTGGTAGACTGGTGAACTCCGGAGCGCCGGAAACCATGCGGCAATCC
loc_17:41240000-41260000_gene_909_pb_174_pos_19320_strand_+_readouts_[NDB_760_c,NDB_961_c,NDB_910_c]_primers_[W1A03_primer_2,W1A10_primer_9]_library_1000-mouse-genome_500_library_1000-mouse-genome_500	CCCGCAATGGCTGACAACCGAACCCGAGCGGCCATCTAACTCAGGGCTTCCAGAAAGTTAACAGTGAATACAAGAACCATTTTATGCCTCGTAACTTGGTAGACTGGTGAACTCCGGAGCGCCGGAAACCATGCGGCAATCC
loc_17:41240000-41260000_gene_909_pb_175_pos_19489_strand_-_readouts_[NDB_760_c,NDB_961_c,NDB_910_c]_primers_[W1A03_primer_2,W1A10_primer_9]_library_1000-mouse-genome_500_library_1000-mouse-genome_500	CCCGCAATGGCTGACAACCGAACCCGAGCGGCCATCTAACTTTTGAAGAACAGTGTCTACTGAACTCCAGAGGTGTATATGTTATGCCTCGTAACTTGGTAGACTGGTGAACTCCGGAGCGCCGGAAACCATGCGGCAATCC
loc_17:41240000-41260000_gene_909_pb_176_pos_19615_strand_+_readouts_[NDB_760_c,NDB_961_c,NDB_910_c]_primers_[W1A03_primer_2,W1A10_primer_9]_library_1000-mouse-genome_500_library_1000-mouse-genome_500	CCCGCAATGGCTGACAACCGAACCCGAGCGGCCATCTAACTTTCCTATTTGTTTGGGAGGTAGTTCTTCCTGTCAGTAATTATATGCCTCGTAACTTGGTAGACTGGTGAACTCCGGAGCGCCGGAAACCATGCGGCAATCC
loc_17:41240000-41260000_gene_909_pb_177_pos_19652_strand_+_readouts_[NDB_760_c,NDB_961_c,NDB_910_c]_primers_[W1A03_primer_2,W1A10_primer_9]_library_1000-mouse-genome_500_library_1000-mouse-genome_500	CCCGCAATGGCTGACAACCGAACCCGAGCGGCCATCTAACAATTAGGTACTGCTGACTCACCTCGTTCTGATGCCAGGACTCTATGCCTCGTAACTTGGTAGACTGGTGAACTCCGGAGCGCCGGAAACCATGCGGCAATCC
loc_17:41240000-41260000_gene_909_pb_178_pos_19747_strand_+_readouts_[NDB_760_c,NDB_961_c,NDB_910_c]_primers_[W1A03_primer_2,W1A10_primer_9]_library_1000-mouse-genome_500_library_1000-mouse-genome_500	CCCGCAATGGCTGACAACCGAACCCGAGCGGCCATCTAACAATAAAAGAGCATCTGCTACCCACGGTAAAGTCCACAGACCCTATGCCTCGTAACTTGGTAGACTGGTGAACTCCGGAGCGCCGGAAACCATGCGGCAATCC
loc_17:41240000-41260000_gene_909_pb_179_pos_19917_strand_-_readouts_[NDB_760_c,NDB_961_c,NDB_910_c]_primers_[W1A03_primer_2,W1A10_primer_9]_library_1000-mouse-genome_500_library_1000-mouse-genome_500	CCCGCAATGGCTGACAACCGAACCCGAGCGGCCATCTAACTCTCCCTGCCCTCTTACCGCAGCTCACCCTACATCTGGCCTTTATGCCTCGTAACTTGGTAGACTGGTGAACTCCGGAGCGCCGGAAACCATGCGGCAATCC
loc_17:46240000-46260000_gene_911_pb_209_pos_12234_strand_+_readouts_[NDB_965_c,NDB_1060_c,NDB_694_c]_primers_[W1A03_primer_2,W1A10_primer_9]_library_1000-mouse-genome_500_library_1000-mouse-genome_500	CCCGCAATGGCTGACAACCGCTTAGTCTCGCGCGCCGGATAAGCTAAGCATGGTCTAAGTGTTAGTGACCAGCACCCTTTAATGGACAGCTCGCAATTCTCGGGCCAGCGATTAAGTATACCCGGAAACCATGCGGCAATCC
loc_17:46240000-46260000_gene_911_pb_210_pos_12295_strand_+_readouts_[NDB_965_c,NDB_1060_c,NDB_694_c]_primers_[W1A03_primer_2,W1A10_primer_9]_library_1000-mouse-genome_500_library_1000-mouse-genome_500	CCCGCAATGGCTGACAACCGCTTAGTCTCGCGCGCCGGATAGGCCAAGTGTACATTGCTTTTCATCGCAGCAGGTGCACAGGTGGACAGCTCGCAATTCTCGGGCCAGCGATTAAGTATACCCGGAAACCATGCGGCAATCC
loc_17:46240000-46260000_gene_911_pb_211_pos_12363_strand_+_readouts_[NDB_965_c,NDB_1060_c,NDB_694_c]_primers_[W1A03_primer_2,W1A10_primer_9]_library_1000-mouse-genome_500_library_1000-mouse-genome_500	CCCGCAATGGCTGACAACCGCTTAGTCTCGCGCGCCGGATTCAACAGAGTTCCAAACCACTTAGGGCCATACAGTTCTTTGATGGACAGCTCGCAATTCTCGGGCCAGCGATTAAGTATACCCGGAAACCATGCGGCAATCC
loc_17:46240000-46260000_gene_911_pb_214_pos_12676_strand_-_readouts_[NDB_965_c,NDB_1060_c,NDB_694_c]_primers_[W1A03_primer_2,W1A10_primer_9]_library_1000-mouse-genome_500_library_1000-mouse-genome_500	CCCGCAATGGCTGACAACCGCTTAGTCTCGCGCGCCGGATGCTGAGAACTGAGCTACTGATTCCTTGTCTTTGCAAGGGGAATGGACAGCTCGCAATTCTCGGGCCAGCGATTAAGTATACCCGGAAACCATGCGGCAATCC
loc_17:46240000-46260000_gene_911_pb_215_pos_12723_strand_-_readouts_[NDB_965_c,NDB_1060_c,NDB_694_c]_primers_[W1A03_primer_2,W1A10_primer_9]_library_1000-mouse-genome_500_library_1000-mouse-genome_500	CCCGCAATGGCTGACAACCGCTTAGTCTCGCGCGCCGGATAGAAGAGGGCGCTAAAGTTAGGAAACCCTGACCCACCCACCATGGACAGCTCGCAATTCTCGGGCCAGCGATTAAGTATACCCGGAAACCATGCGGCAATCC
loc_17:46240000-46260000_gene_911_pb_216_pos_12765_strand_-_readouts_[NDB_965_c,NDB_1060_c,NDB_694_c]_primers_[W1A03_primer_2,W1A10_primer_9]_library_1000-mouse-genome_500_library_1000-mouse-genome_500	CCCGCAATGGCTGACAACCGCTTAGTCTCGCGCGCCGGATCTGTATTTAACCACTTCAGGTTTGCCGGTGCCTGCAGAATCCTGGACAGCTCGCAATTCTCGGGCCAGCGATTAAGTATACCCGGAAACCATGCGGCAATCC
loc_17:46240000-46260000_gene_911_pb_217_pos_12849_strand_+_readouts_[NDB_965_c,NDB_1060_c,NDB_694_c]_primers_[W1A03_primer_2,W1A10_primer_9]_library_1000-mouse-genome_500_library_1000-mouse-genome_500	CCCGCAATGGCTGACAACCGCTTAGTCTCGCGCGCCGGATCCTGCCTGTGAGGTATAGGGGTGGGATAAGGTCCCCCTGTGTTGGACAGCTCGCAATTCTCGGGCCAGCGATTAAGTATACCCGGAAACCATGCGGCAATCC
loc_17:46240000-46260000_gene_911_pb_218_pos_12924_strand_+_readouts_[NDB_965_c,NDB_1060_c,NDB_694_c]_primers_[W1A03_primer_2,W1A10_primer_9]_library_1000-mouse-genome_500_library_1000-mouse-genome_500	CCCGCAATGGCTGACAACCGCTTAGTCTCGCGCGCCGGATCAGAGATCCATCCATCAGCCTCTCCACAAAAACTGAGATTAATGGACAGCTCGCAATTCTCGGGCCAGCGATTAAGTATACCCGGAAACCATGCGGCAATCC
loc_17:46240000-46260000_gene_911_pb_219_pos_12962_strand_+_readouts_[NDB_965_c,NDB_1060_c,NDB_694_c]_primers_[W1A03_primer_2,W1A10_primer_9]_library_1000-mouse-genome_500_library_1000-mouse-genome_500	CCCGCAATGGCTGACAACCGCTTAGTCTCGCGCGCCGGATTTAAAGGCACGTGTCTAGGTCTGGCTCACTTTTGTTTTCGTTTGGACAGCTCGCAATTCTCGGGCCAGCGATTAAGTATACCCGGAAACCATGCGGCAATCC
loc_17:46240000-46260000_gene_911_pb_220_pos_13190_strand_+_readouts_[NDB_965_c,NDB_1060_c,NDB_694_c]_primers_[W1A03_primer_2,W1A10_primer_9]_library_1000-mouse-genome_500_library_1000-mouse-genome_500	CCCGCAATGGCTGACAACCGCTTAGTCTCGCGCGCCGGATCTCTACTGTCCTGTTGCACTAATGAAGCCCCCACTGCAATCATGGACAGCTCGCAATTCTCGGGCCAGCGATTAAGTATACCCGGAAACCATGCGGCAATCC
loc_17:46240000-46260000_gene_911_pb_221_pos_13238_strand_-_readouts_[NDB_965_c,NDB_1060_c,NDB_694_c]_primers_[W1A03_primer_2,W1A10_primer_9]_library_1000-mouse-genome_500_library_1000-mouse-genome_500	CCCGCAATGGCTGACAACCGCTTAGTCTCGCGCGCCGGATGTGGGTGGGGGCGTGTAAAGCCGCCACAGTGAAGCTGAGTTTTGGACAGCTCGCAATTCTCGGGCCAGCGATTAAGTATACCCGGAAACCATGCGGCAATCC
loc_17:46240000-46260000_gene_911_pb_222_pos_13299_strand_-_readouts_[NDB_965_c,NDB_1060_c,NDB_694_c]_primers_[W1A03_primer_2,W1A10_primer_9]_library_1000-mouse-genome_500_library_1000-mouse-genome_500	CCCGCAATGGCTGACAACCGCTTAGTCTCGCGCGCCGGATGGAAAGTGGGGTTGCCCAAATCAAAGGGTGTCAGTTCATCCCTGGACAGCTCGCAATTCTCGGGCCAGCGATTAAGTATACCCGGAAACCATGCGGCAATCC
loc_17:46240000-46260000_gene_911_pb_223_pos_13340_strand_-_readouts_[NDB_965_c,NDB_1060_c,NDB_694_c]_primers_[W1A03_primer_2,W1A10_primer_9]_library_1000-mouse-genome_500_library_1000-mouse-genome_500	CCCGCAATGGCTGACAACCGCTTAGTCTCGCGCGCCGGATCCACCACCGCCCCTGGCTACCACCTTTGAACATACCAAACAGTGGACAGCTCGCAATTCTCGGGCCAGCGATTAAGTATACCCGGAAACCATGCGGCAATCC
loc_17:46240000-46260000_gene_911_pb_224_pos_13517_strand_+_readouts_[NDB_965_c,NDB_1060_c,NDB_694_c]_primers_[W1A03_primer_2,W1A10_primer_9]_library_1000-mouse-genome_500_library_1000-mouse-genome_500	CCCGCAATGGCTGACAACCGCTTAGTCTCGCGCGCCGGATCTAGGGATCCTGCCCCGTGCCACCATATTGACCAGGAAGTCCTGGACAGCTCGCAATTCTCGGGCCAGCGATTAAGTATACCCGGAAACCATGCGGCAATCC
loc_17:46240000-46260000_gene_911_pb_225_pos_13568_strand_+_readouts_[NDB_965_c,NDB_1060_c,NDB_694_c]_primers_[W1A03_primer_2,W1A10_primer_9]_library_1000-mouse-genome_500_library_1000-mouse-genome_500	CCCGCAATGGCTGACAACCGCTTAGTCTCGCGCGCCGGATGGAATCCCCACGCATGCTTCGCCTCGCGTTACTGGGGGGCGGTGGACAGCTCGCAATTCTCGGGCCAGCGATTAAGTATACCCGGAAACCATGCGGCAATCC
loc_17:46240000-46260000_gene_911_pb_226_pos_13636_strand_+_readouts_[NDB_965_c,NDB_1060_c,NDB_694_c]_primers_[W1A03_primer_2,W1A10_primer_9]_library_1000-mouse-genome_500_library_1000-mouse-genome_500	CCCGCAATGGCTGACAACCGCTTAGTCTCGCGCGCCGGATGACTTCAAGCAGGACTGATTGCGGGGTCTTGGCGAGTCTCCGTGGACAGCTCGCAATTCTCGGGCCAGCGATTAAGTATACCCGGAAACCATGCGGCAATCC
loc_17:46240000-46260000_gene_911_pb_227_pos_13673_strand_+_readouts_[NDB_965_c,NDB_1060_c,NDB_694_c]_primers_[W1A03_primer_2,W1A10_primer_9]_library_1000-mouse-genome_500_library_1000-mouse-genome_500	CCCGCAATGGCTGACAACCGCTTAGTCTCGCGCGCCGGATCTCCGGATTTAGACCTTAAGAATGGAGAAGCACCAGAGAATATGGACAGCTCGCAATTCTCGGGCCAGCGATTAAGTATACCCGGAAACCATGCGGCAATCC
loc_17:46240000-46260000_gene_911_pb_228_pos_13721_strand_+_readouts_[NDB_965_c,NDB_1060_c,NDB_694_c]_primers_[W1A03_primer_2,W1A10_primer_9]_library_1000-mouse-genome_500_library_1000-mouse-genome_500	CCCGCAATGGCTGACAACCGCTTAGTCTCGCGCGCCGGATAAGAGAACGAAGTGACATCAAAAGCGGTCTGAGCGTGACTTGTGGACAGCTCGCAATTCTCGGGCCAGCGATTAAGTATACCCGGAAACCATGCGGCAATCC
loc_17:46240000-46260000_gene_911_pb_229_pos_13792_strand_+_readouts_[NDB_965_c,NDB_1060_c,NDB_694_c]_primers_[W1A03_primer_2,W1A10_primer_9]_library_1000-mouse-genome_500_library_1000-mouse-genome_500	CCCGCAATGGCTGACAACCGCTTAGTCTCGCGCGCCGGATCTTCTACTTACTTCCCGCGTTGTTCGGCCCTCAGATCCTAGTTGGACAGCTCGCAATTCTCGGGCCAGCGATTAAGTATACCCGGAAACCATGCGGCAATCC
loc_17:46240000-46260000_gene_911_pb_230_pos_13829_strand_+_readouts_[NDB_965_c,NDB_1060_c,NDB_694_c]_primers_[W1A03_primer_2,W1A10_primer_9]_library_1000-mouse-genome_500_library_1000-mouse-genome_500	CCCGCAATGGCTGACAACCGCTTAGTCTCGCGCGCCGGATCTAGTTCTTTGCCCTAAGACACGCAACGCGAGCCAGCCGCGTTGGACAGCTCGCAATTCTCGGGCCAGCGATTAAGTATACCCGGAAACCATGCGGCAATCC
loc_17:46240000-46260000_gene_911_pb_231_pos_13888_strand_+_readouts_[NDB_965_c,NDB_1060_c,NDB_694_c]_primers_[W1A03_primer_2,W1A10_primer_9]_library_1000-mouse-genome_500_library_1000-mouse-genome_500	CCCGCAATGGCTGACAACCGCTTAGTCTCGCGCGCCGGATGGGGCGGGGCGAGGGCCAGTGACGCAACCGTTGCCATAGGAATGGACAGCTCGCAATTCTCGGGCCAGCGATTAAGTATACCCGGAAACCATGCGGCAATCC
loc_17:46240000-46260000_gene_911_pb_232_pos_13958_strand_+_readouts_[NDB_965_c,NDB_1060_c,NDB_694_c]_primers_[W1A03_primer_2,W1A10_primer_9]_library_1000-mouse-genome_500_library_1000-mouse-genome_500	CCCGCAATGGCTGACAACCGCTTAGTCTCGCGCGCCGGATAAGCTGAGCTTCATCCCGCCCCGGCTGTCCCCGAGAGCCGTGTGGACAGCTCGCAATTCTCGGGCCAGCGATTAAGTATACCCGGAAACCATGCGGCAATCC
loc_17:46240000-46260000_gene_911_pb_233_pos_14006_strand_+_readouts_[NDB_965_c,NDB_1060_c,NDB_694_c]_primers_[W1A03_primer_2,W1A10_primer_9]_library_1000-mouse-genome_500_library_1000-mouse-genome_500	CCCGCAATGGCTGACAACCGCTTAGTCTCGCGCGCCGGATGGCCCCGGGCCCGCAGAGCGGGCGCGGCCTCCTAAGCCGCGATGGACAGCTCGCAATTCTCGGGCCAGCGATTAAGTATACCCGGAAACCATGCGGCAATCC
loc_17:46240000-46260000_gene_911_pb_234_pos_14043_strand_+_readouts_[NDB_965_c,NDB_1060_c,NDB_694_c]_primers_[W1A03_primer_2,W1A10_primer_9]_library_1000-mouse-genome_500_library_1000-mouse-genome_500	CCCGCAATGGCTGACAACCGCTTAGTCTCGCGCGCCGGATCGCGAGGGAGAGGACCAGCGCGGGGTGGCTGCAGCTCTGTCCTGGACAGCTCGCAATTCTCGGGCCAGCGATTAAGTATACCCGGAAACCATGCGGCAATCC
loc_17:46240000-46260000_gene_911_pb_235_pos_14108_strand_+_readouts_[NDB_965_c,NDB_1060_c,NDB_694_c]_primers_[W1A03_primer_2,W1A10_primer_9]_library_1000-mouse-genome_500_library_1000-mouse-genome_500	CCCGCAATGGCTGACAACCGCTTAGTCTCGCGCGCCGGATCCGCCGCTTCTCTTCCGCGCCTCCGCACCCAGGCCCGCGCCTTGGACAGCTCGCAATTCTCGGGCCAGCGATTAAGTATACCCGGAAACCATGCGGCAATCC
loc_17:46240000-46260000_gene_911_pb_236_pos_14160_strand_+_readouts_[NDB_965_c,NDB_1060_c,NDB_694_c]_primers_[W1A03_primer_2,W1A10_primer_9]_library_1000-mouse-genome_500_library_1000-mouse-genome_500	CCCGCAATGGCTGACAACCGCTTAGTCTCGCGCGCCGGATCCGCCGCGGCCGCCGTTGCCTCCGCTTCCGACTCAGCCTCTGTGGACAGCTCGCAATTCTCGGGCCAGCGATTAAGTATACCCGGAAACCATGCGGCAATCC
loc_17:46240000-46260000_gene_911_pb_237_pos_14217_strand_+_readouts_[NDB_965_c,NDB_1060_c,NDB_694_c]_primers_[W1A03_primer_2,W1A10_primer_9]_library_1000-mouse-genome_500_library_1000-mouse-genome_500	CCCGCAATGGCTGACAACCGCTTAGTCTCGCGCGCCGGATCCTCTGCCTCCGCTCCGGCCGCGACCCCAACCGGGACCGCGATGGACAGCTCGCAATTCTCGGGCCAGCGATTAAGTATACCCGGAAACCATGCGGCAATCC
loc_17:46240000-46260000_gene_911_pb_238_pos_14291_strand_+_readouts_[NDB_965_c,NDB_1060_c,NDB_694_c]_primers_[W1A03_primer_2,W1A10_primer_9]_library_1000-mouse-genome_500_library_1000-mouse-genome_500	CCCGCAATGGCTGACAACCGCTTAGTCTCGCGCGCCGGATCTGCCCAGGCCGGGACACCGGCGGCAGCCCCCCCGAGGCCCATGGACAGCTCGCAATTCTCGGGCCAGCGATTAAGTATACCCGGAAACCATGCGGCAATCC
loc_17:46240000-46260000_gene_911_pb_239_pos_14354_strand_+_readouts_[NDB_965_c,NDB_1060_c,NDB_694_c]_primers_[W1A03_primer_2,W1A10_primer_9]_library_1000-mouse-genome_500_library_1000-mouse-genome_500	CCCGCAATGGCTGACAACCGCTTAGTCTCGCGCGCCGGATAGCTCCATCCAGATTTCGGGGGAGCCGCTGTCAGGCGCCGAGTGGACAGCTCGCAATTCTCGGGCCAGCGATTAAGTATACCCGGAAACCATGCGGCAATCC
loc_17:46240000-46260000_gene_911_pb_240_pos_14416_strand_+_readouts_[NDB_965_c,NDB_1060_c,NDB_694_c]_primers_[W1A03_primer_2,W1A10_primer_9]_library_1000-mouse-genome_500_library_1000-mouse-genome_500	CCCGCAATGGCTGACAACCGCTTAGTCTCGCGCGCCGGATCCTGCGCGACAACGCGGTGCGCCTGCTCTCGCTGCGCGGCTGTGGACAGCTCGCAATTCTCGGGCCAGCGATTAAGTATACCCGGAAACCATGCGGCAATCC
loc_17:46240000-46260000_gene_911_pb_241_pos_14468_strand_+_readouts_[NDB_965_c,NDB_1060_c,NDB_694_c]_primers_[W1A03_primer_2,W1A10_primer_9]_library_1000-mouse-genome_500_library_1000-mouse-genome_500	CCCGCAATGGCTGACAACCGCTTAGTCTCGCGCGCCGGATGACCGCGACTTCGGCCGCATCTGCCGGGCCCTAGCTGGAGCCTGGACAGCTCGCAATTCTCGGGCCAGCGATTAAGTATACCCGGAAACCATGCGGCAATCC
loc_17:46240000-46260000_gene_911_pb_242_pos_14526_strand_+_readouts_[NDB_965_c,NDB_1060_c,NDB_694_c]_primers_[W1A03_primer_2,W1A10_primer_9]_library_1000-mouse-genome_500_library_1000-mouse-genome_500	CCCGCAATGGCTGACAACCGCTTAGTCTCGCGCGCCGGATTCAACCTTAACCTGGGCGTCGTGTCTAGCCCCAGCCGCATCATGGACAGCTCGCAATTCTCGGGCCAGCGATTAAGTATACCCGGAAACCATGCGGCAATCC
loc_17:46240000-46260000_gene_911_pb_243_pos_14569_strand_+_readouts_[NDB_965_c,NDB_1060_c,NDB_694_c]_primers_[W1A03_primer_2,W1A10_primer_9]_library_1000-mouse-genome_500_library_1000-mouse-genome_500	CCCGCAATGGCTGACAACCGCTTAGTCTCGCGCGCCGGATGCAGCTGGCAGAAGCGCTACGGACCAACCGCTCCATCCAGTCTGGACAGCTCGCAATTCTCGGGCCAGCGATTAAGTATACCCGGAAACCATGCGGCAATCC
loc_17:46240000-46260000_gene_911_pb_244_pos_14617_strand_+_readouts_[NDB_965_c,NDB_1060_c,NDB_694_c]_primers_[W1A03_primer_2,W1A10_primer_9]_library_1000-mouse-genome_500_library_1000-mouse-genome_500	CCCGCAATGGCTGACAACCGCTTAGTCTCGCGCGCCGGATGTGAGTGTGTCCCCTCGCAAGGGGGTCCCGGCCACTGCACCCTGGACAGCTCGCAATTCTCGGGCCAGCGATTAAGTATACCCGGAAACCATGCGGCAATCC
loc_17:46240000-46260000_gene_911_pb_245_pos_14654_strand_+_readouts_[NDB_965_c,NDB_1060_c,NDB_694_c]_primers_[W1A03_primer_2,W1A10_primer_9]_library_1000-mouse-genome_500_library_1000-mouse-genome_500	CCCGCAATGGCTGACAACCGCTTAGTCTCGCGCGCCGGATCACCCCTCTACACACCCTCTACCACCTCCTGTGTCTCCACATTGGACAGCTCGCAATTCTCGGGCCAGCGATTAAGTATACCCGGAAACCATGCGGCAATCC
loc_17:46240000-46260000_gene_911_pb_246_pos_14712_strand_+_readouts_[NDB_965_c,NDB_1060_c,NDB_694_c]_primers_[W1A03_primer_2,W1A10_primer_9]_library_1000-mouse-genome_500_library_1000-mouse-genome_500	CCCGCAATGGCTGACAACCGCTTAGTCTCGCGCGCCGGATGTTTTCCCACCGCCCTACCTTCGCAACCTCTAATGCACATCTTGGACAGCTCGCAATTCTCGGGCCAGCGATTAAGTATACCCGGAAACCATGCGGCAATCC
loc_17:46240000-46260000_gene_911_pb_247_pos_14769_strand_+_readouts_[NDB_965_c,NDB_1060_c,NDB_694_c]_primers_[W1A03_primer_2,W1A10_primer_9]_library_1000-mouse-genome_500_library_1000-mouse-genome_500	CCCGCAATGGCTGACAACCGCTTAGTCTCGCGCGCCGGATCACACCCTCCCAGAAACGAGCATCAGTTCTAGACTTTGCTCCTGGACAGCTCGCAATTCTCGGGCCAGCGATTAAGTATACCCGGAAACCATGCGGCAATCC
loc_17:46240000-46260000_gene_911_pb_248_pos_14814_strand_+_readouts_[NDB_965_c,NDB_1060_c,NDB_694_c]_primers_[W1A03_primer_2,W1A10_primer_9]_library_1000-mouse-genome_500_library_1000-mouse-genome_500	CCCGCAATGGCTGACAACCGCTTAGTCTCGCGCGCCGGATTGCCAACCTTCAAAGAGCCCTGCCTAGTAGGGAATGCTGCCCTGGACAGCTCGCAATTCTCGGGCCAGCGATTAAGTATACCCGGAAACCATGCGGCAATCC
loc_17:46240000-46260000_gene_911_pb_249_pos_14870_strand_+_readouts_[NDB_965_c,NDB_1060_c,NDB_694_c]_primers_[W1A03_primer_2,W1A10_primer_9]_library_1000-mouse-genome_500_library_1000-mouse-genome_500	CCCGCAATGGCTGACAACCGCTTAGTCTCGCGCGCCGGATCAACCCCAAGTTACTTCATTGTGAAGGCCCTCGTTTCTGAGGTGGACAGCTCGCAATTCTCGGGCCAGCGATTAAGTATACCCGGAAACCATGCGGCAATCC
loc_17:46240000-46260000_gene_911_pb_250_pos_14909_strand_+_readouts_[NDB_965_c,NDB_1060_c,NDB_694_c]_primers_[W1A03_primer_2,W1A10_primer_9]_library_1000-mouse-genome_500_library_1000-mouse-genome_500	CCCGCAATGGCTGACAACCGCTTAGTCTCGCGCGCCGGATAGGAAGGGTCACCTCCCGTGGAGACTACCCGCTGAAGGAAGGTGGACAGCTCGCAATTCTCGGGCCAGCGATTAAGTATACCCGGAAACCATGCGGCAATCC
loc_17:46240000-46260000_gene_911_pb_251_pos_14959_strand_+_readouts_[NDB_965_c,NDB_1060_c,NDB_694_c]_primers_[W1A03_primer_2,W1A10_primer_9]_library_1000-mouse-genome_500_library_1000-mouse-genome_500	CCCGCAATGGCTGACAACCGCTTAGTCTCGCGCGCCGGATGGAGAATGAGCATGTGTGCCGGCTCCGCAGCCACTAGCCACATGGACAGCTCGCAATTCTCGGGCCAGCGATTAAGTATACCCGGAAACCATGCGGCAATCC
loc_17:46240000-46260000_gene_911_pb_252_pos_15001_strand_+_readouts_[NDB_965_c,NDB_1060_c,NDB_694_c]_primers_[W1A03_primer_2,W1A10_primer_9]_library_1000-mouse-genome_500_library_1000-mouse-genome_500	CCCGCAATGGCTGACAACCGCTTAGTCTCGCGCGCCGGATCACCCCTCCCTGTGCAATGTTCTCATCAGTACCTGCCCCAGATGGACAGCTCGCAATTCTCGGGCCAGCGATTAAGTATACCCGGAAACCATGCGGCAATCC
loc_17:46240000-46260000_gene_911_pb_253_pos_15048_strand_+_readouts_[NDB_965_c,NDB_1060_c,NDB_694_c]_primers_[W1A03_primer_2,W1A10_primer_9]_library_1000-mouse-genome_500_library_1000-mouse-genome_500	CCCGCAATGGCTGACAACCGCTTAGTCTCGCGCGCCGGATAATTCCCTTCCCATCGTATCCCTTCAAATCTAGGATTTCCATTGGACAGCTCGCAATTCTCGGGCCAGCGATTAAGTATACCCGGAAACCATGCGGCAATCC
loc_17:46240000-46260000_gene_911_pb_254_pos_15117_strand_+_readouts_[NDB_965_c,NDB_1060_c,NDB_694_c]_primers_[W1A03_primer_2,W1A10_primer_9]_library_1000-mouse-genome_500_library_1000-mouse-genome_500	CCCGCAATGGCTGACAACCGCTTAGTCTCGCGCGCCGGATGGGGCAACTTTCCCAAATAGATAAGGCTGGTTATACATAATTTGGACAGCTCGCAATTCTCGGGCCAGCGATTAAGTATACCCGGAAACCATGCGGCAATCC
loc_17:46240000-46260000_gene_911_pb_255_pos_15179_strand_+_readouts_[NDB_965_c,NDB_1060_c,NDB_694_c]_primers_[W1A03_primer_2,W1A10_primer_9]_library_1000-mouse-genome_500_library_1000-mouse-genome_500	CCCGCAATGGCTGACAACCGCTTAGTCTCGCGCGCCGGATCCTACATGGGAGCCCACTGACAGATGCGGGACTGGCCTTGCTTGGACAGCTCGCAATTCTCGGGCCAGCGATTAAGTATACCCGGAAACCATGCGGCAATCC
loc_17:46240000-46260000_gene_911_pb_256_pos_15246_strand_+_readouts_[NDB_965_c,NDB_1060_c,NDB_694_c]_primers_[W1A03_primer_2,W1A10_primer_9]_library_1000-mouse-genome_500_library_1000-mouse-genome_500	CCCGCAATGGCTGACAACCGCTTAGTCTCGCGCGCCGGATGCCCTTGTGGCTCTTGACCTGGGGGACTGCATGTTGGGTGATTGGACAGCTCGCAATTCTCGGGCCAGCGATTAAGTATACCCGGAAACCATGCGGCAATCC
loc_17:46240000-46260000_gene_911_pb_257_pos_15300_strand_+_readouts_[NDB_965_c,NDB_1060_c,NDB_694_c]_primers_[W1A03_primer_2,W1A10_primer_9]_library_1000-mouse-genome_500_library_1000-mouse-genome_500	CCCGCAATGGCTGACAACCGCTTAGTCTCGCGCGCCGGATCTCATCTGTGGCCTACTCCCTCCAGACGGGGCCAAGTCTGGTTGGACAGCTCGCAATTCTCGGGCCAGCGATTAAGTATACCCGGAAACCATGCGGCAATCC
loc_17:46240000-46260000_gene_911_pb_258_pos_15361_strand_+_readouts_[NDB_965_c,NDB_1060_c,NDB_694_c]_primers_[W1A03_primer_2,W1A10_primer_9]_library_1000-mouse-genome_500_library_1000-mouse-genome_500	CCCGCAATGGCTGACAACCGCTTAGTCTCGCGCGCCGGATGCATGGGCTAGTGTGACTGATGTAGGCTAAATGCCGAGAAGGTGGACAGCTCGCAATTCTCGGGCCAGCGATTAAGTATACCCGGAAACCATGCGGCAATCC
loc_17:46240000-46260000_gene_911_pb_259_pos_15404_strand_+_readouts_[NDB_965_c,NDB_1060_c,NDB_694_c]_primers_[W1A03_primer_2,W1A10_primer_9]_library_1000-mouse-genome_500_library_1000-mouse-genome_500	CCCGCAATGGCTGACAACCGCTTAGTCTCGCGCGCCGGATGGTGTGGCCCAGTGCCGAGAGCCGGGAGGGTGCAGTAAGAATTGGACAGCTCGCAATTCTCGGGCCAGCGATTAAGTATACCCGGAAACCATGCGGCAATCC
loc_17:46240000-46260000_gene_911_pb_260_pos_15504_strand_+_readouts_[NDB_965_c,NDB_1060_c,NDB_694_c]_primers_[W1A03_primer_2,W1A10_primer_9]_library_1000-mouse-genome_500_library_1000-mouse-genome_500	CCCGCAATGGCTGACAACCGCTTAGTCTCGCGCGCCGGATTCCAGGCAGGGGAGGCGTGAGTAGGTCCCTAACTGCTCTAGATGGACAGCTCGCAATTCTCGGGCCAGCGATTAAGTATACCCGGAAACCATGCGGCAATCC
loc_17:46240000-46260000_gene_911_pb_261_pos_15570_strand_+_readouts_[NDB_965_c,NDB_1060_c,NDB_694_c]_primers_[W1A03_primer_2,W1A10_primer_9]_library_1000-mouse-genome_500_library_1000-mouse-genome_500	CCCGCAATGGCTGACAACCGCTTAGTCTCGCGCGCCGGATCTCCCTGCCACTAGGGTTACCCTATAGACAACAGGGTCGAGATGGACAGCTCGCAATTCTCGGGCCAGCGATTAAGTATACCCGGAAACCATGCGGCAATCC
loc_17:46240000-46260000_gene_911_pb_262_pos_15607_strand_+_readouts_[NDB_965_c,NDB_1060_c,NDB_694_c]_primers_[W1A03_primer_2,W1A10_primer_9]_library_1000-mouse-genome_500_library_1000-mouse-genome_500	CCCGCAATGGCTGACAACCGCTTAGTCTCGCGCGCCGGATCGAGAAGGACCTCACCTTACCCATCCTGGATTCTCACTATGCTGGACAGCTCGCAATTCTCGGGCCAGCGATTAAGTATACCCGGAAACCATGCGGCAATCC
loc_17:46240000-46260000_gene_911_pb_263_pos_15657_strand_+_readouts_[NDB_965_c,NDB_1060_c,NDB_694_c]_primers_[W1A03_primer_2,W1A10_primer_9]_library_1000-mouse-genome_500_library_1000-mouse-genome_500	CCCGCAATGGCTGACAACCGCTTAGTCTCGCGCGCCGGATAGGTCTGAAGGAGCTAACACTGAGCGCCAACCCTGGCATCACTGGACAGCTCGCAATTCTCGGGCCAGCGATTAAGTATACCCGGAAACCATGCGGCAATCC
loc_17:46240000-46260000_gene_911_pb_264_pos_15694_strand_+_readouts_[NDB_965_c,NDB_1060_c,NDB_694_c]_primers_[W1A03_primer_2,W1A10_primer_9]_library_1000-mouse-genome_500_library_1000-mouse-genome_500	CCCGCAATGGCTGACAACCGCTTAGTCTCGCGCGCCGGATATCACCCCCAAGGGTTGGAGCCGCCTCGCCATTGCTGTGGCCTGGACAGCTCGCAATTCTCGGGCCAGCGATTAAGTATACCCGGAAACCATGCGGCAATCC
loc_17:46240000-46260000_gene_911_pb_265_pos_15757_strand_+_readouts_[NDB_965_c,NDB_1060_c,NDB_694_c]_primers_[W1A03_primer_2,W1A10_primer_9]_library_1000-mouse-genome_500_library_1000-mouse-genome_500	CCCGCAATGGCTGACAACCGCTTAGTCTCGCGCGCCGGATCTCAACCTGGACTACAACCCCCTGGGTGAGCTTAAGATCATCTGGACAGCTCGCAATTCTCGGGCCAGCGATTAAGTATACCCGGAAACCATGCGGCAATCC
loc_17:46240000-46260000_gene_911_pb_266_pos_15932_strand_+_readouts_[NDB_965_c,NDB_1060_c,NDB_694_c]_primers_[W1A03_primer_2,W1A10_primer_9]_library_1000-mouse-genome_500_library_1000-mouse-genome_500	CCCGCAATGGCTGACAACCGCTTAGTCTCGCGCGCCGGATGTTCACTGCTGCCCTACCCAATAGCCTCAGACCATCAGTTGCTGGACAGCTCGCAATTCTCGGGCCAGCGATTAAGTATACCCGGAAACCATGCGGCAATCC
loc_17:46240000-46260000_gene_911_pb_267_pos_16018_strand_+_readouts_[NDB_965_c,NDB_1060_c,NDB_694_c]_primers_[W1A03_primer_2,W1A10_primer_9]_library_1000-mouse-genome_500_library_1000-mouse-genome_500	CCCGCAATGGCTGACAACCGCTTAGTCTCGCGCGCCGGATTTGTAAGAGAACCATCCTTCATGGTATCTGACCAACATGTAGTGGACAGCTCGCAATTCTCGGGCCAGCGATTAAGTATACCCGGAAACCATGCGGCAATCC
loc_17:46240000-46260000_gene_911_pb_268_pos_16091_strand_+_readouts_[NDB_965_c,NDB_1060_c,NDB_694_c]_primers_[W1A03_primer_2,W1A10_primer_9]_library_1000-mouse-genome_500_library_1000-mouse-genome_500	CCCGCAATGGCTGACAACCGCTTAGTCTCGCGCGCCGGATTTGCTTCATCTCACTTAAGATGCTGCGCCCTTTCTGGCCAGGTGGACAGCTCGCAATTCTCGGGCCAGCGATTAAGTATACCCGGAAACCATGCGGCAATCC
loc_17:46240000-46260000_gene_911_pb_269_pos_16138_strand_+_readouts_[NDB_965_c,NDB_1060_c,NDB_694_c]_primers_[W1A03_primer_2,W1A10_primer_9]_library_1000-mouse-genome_500_library_1000-mouse-genome_500	CCCGCAATGGCTGACAACCGCTTAGTCTCGCGCGCCGGATGGTCCTGACCTGGAACAAGGATTAACAGATCTCTGTTTTCCCTGGACAGCTCGCAATTCTCGGGCCAGCGATTAAGTATACCCGGAAACCATGCGGCAATCC
loc_17:46240000-46260000_gene_911_pb_270_pos_16212_strand_+_readouts_[NDB_965_c,NDB_1060_c,NDB_694_c]_primers_[W1A03_primer_2,W1A10_primer_9]_library_1000-mouse-genome_500_library_1000-mouse-genome_500	CCCGCAATGGCTGACAACCGCTTAGTCTCGCGCGCCGGATGCTGTGGCCTCAAGCCGTACCCTAGAAGTCCTAGACTTGGAGTGGACAGCTCGCAATTCTCGGGCCAGCGATTAAGTATACCCGGAAACCATGCGGCAATCC
loc_17:46240000-46260000_gene_911_pb_271_pos_16250_strand_+_readouts_[NDB_965_c,NDB_1060_c,NDB_694_c]_primers_[W1A03_primer_2,W1A10_primer_9]_library_1000-mouse-genome_500_library_1000-mouse-genome_500	CCCGCAATGGCTGACAACCGCTTAGTCTCGCGCGCCGGATGGAGGGCACAGGGCTCACCAACCAGTCAGCTCAGGTGAGAAGTGGACAGCTCGCAATTCTCGGGCCAGCGATTAAGTATACCCGGAAACCATGCGGCAATCC
loc_17:46240000-46260000_gene_911_pb_272_pos_16315_strand_+_readouts_[NDB_965_c,NDB_1060_c,NDB_694_c]_primers_[W1A03_primer_2,W1A10_primer_9]_library_1000-mouse-genome_500_library_1000-mouse-genome_500	CCCGCAATGGCTGACAACCGCTTAGTCTCGCGCGCCGGATAGGGGACAGGGTGAGTTATTGTCTGGGACATACCCAAGGCTGTGGACAGCTCGCAATTCTCGGGCCAGCGATTAAGTATACCCGGAAACCATGCGGCAATCC
loc_17:46240000-46260000_gene_911_pb_273_pos_16352_strand_+_readouts_[NDB_965_c,NDB_1060_c,NDB_694_c]_primers_[W1A03_primer_2,W1A10_primer_9]_library_1000-mouse-genome_500_library_1000-mouse-genome_500	CCCGCAATGGCTGACAACCGCTTAGTCTCGCGCGCCGGATGGCTGGCCTGTTTAGGTCCAAGGACTGCGTAAATCATGTTGGTGGACAGCTCGCAATTCTCGGGCCAGCGATTAAGTATACCCGGAAACCATGCGGCAATCC
loc_17:46240000-46260000_gene_911_pb_274_pos_16599_strand_-_readouts_[NDB_965_c,NDB_1060_c,NDB_694_c]_primers_[W1A03_primer_2,W1A10_primer_9]_library_1000-mouse-genome_500_library_1000-mouse-genome_500	CCCGCAATGGCTGACAACCGCTTAGTCTCGCGCGCCGGATAAGGAGAGATGCGCACAAAAAAGAGTAAACCCAGAAGAGATGTGGACAGCTCGCAATTCTCGGGCCAGCGATTAAGTATACCCGGAAACCATGCGGCAATCC
loc_17:46240000-46260000_gene_911_pb_275_pos_16666_strand_+_readouts_[NDB_965_c,NDB_1060_c,NDB_694_c]_primers_[W1A03_primer_2,W1A10_primer_9]_library_1000-mouse-genome_500_library_1000-mouse-genome_500	CCCGCAATGGCTGACAACCGCTTAGTCTCGCGCGCCGGATGAAAATTACCCAACAGCTTTGCGGAGCCTGGTGTTGGCCGAGTGGACAGCTCGCAATTCTCGGGCCAGCGATTAAGTATACCCGGAAACCATGCGGCAATCC
loc_17:46240000-46260000_gene_911_pb_276_pos_16728_strand_+_readouts_[NDB_965_c,NDB_1060_c,NDB_694_c]_primers_[W1A03_primer_2,W1A10_primer_9]_library_1000-mouse-genome_500_library_1000-mouse-genome_500	CCCGCAATGGCTGACAACCGCTTAGTCTCGCGCGCCGGATGCAACAACAGATTTGTGACCTCCTATCTGAGGGGGAGGAAGATGGACAGCTCGCAATTCTCGGGCCAGCGATTAAGTATACCCGGAAACCATGCGGCAATCC
loc_17:46240000-46260000_gene_911_pb_277_pos_16770_strand_+_readouts_[NDB_965_c,NDB_1060_c,NDB_694_c]_primers_[W1A03_primer_2,W1A10_primer_9]_library_1000-mouse-genome_500_library_1000-mouse-genome_500	CCCGCAATGGCTGACAACCGCTTAGTCTCGCGCGCCGGATGGAAGAGATGGCAGGAGGGGCTGCCGACACCCAGGAATGGGATGGACAGCTCGCAATTCTCGGGCCAGCGATTAAGTATACCCGGAAACCATGCGGCAATCC
loc_17:46240000-46260000_gene_911_pb_278_pos_16825_strand_+_readouts_[NDB_965_c,NDB_1060_c,NDB_694_c]_primers_[W1A03_primer_2,W1A10_primer_9]_library_1000-mouse-genome_500_library_1000-mouse-genome_500	CCCGCAATGGCTGACAACCGCTTAGTCTCGCGCGCCGGATCCTGCTGCCCACCAGCGGAGTGGCAGCTCCTGGATGTGCCCCTGGACAGCTCGCAATTCTCGGGCCAGCGATTAAGTATACCCGGAAACCATGCGGCAATCC
loc_17:46240000-46260000_gene_911_pb_279_pos_16924_strand_+_readouts_[NDB_965_c,NDB_1060_c,NDB_694_c]_primers_[W1A03_primer_2,W1A10_primer_9]_library_1000-mouse-genome_500_library_1000-mouse-genome_500	CCCGCAATGGCTGACAACCGCTTAGTCTCGCGCGCCGGATTGGTGGTGGGATTTGTGATATCCACTAAGGAATGAGTGATGGTGGACAGCTCGCAATTCTCGGGCCAGCGATTAAGTATACCCGGAAACCATGCGGCAATCC
loc_17:46240000-46260000_gene_911_pb_280_pos_17001_strand_+_readouts_[NDB_965_c,NDB_1060_c,NDB_694_c]_primers_[W1A03_primer_2,W1A10_primer_9]_library_1000-mouse-genome_500_library_1000-mouse-genome_500	CCCGCAATGGCTGACAACCGCTTAGTCTCGCGCGCCGGATTCTCAGATGGTGCTAATGACATCAGGACTAGGGGACAGTCTGTGGACAGCTCGCAATTCTCGGGCCAGCGATTAAGTATACCCGGAAACCATGCGGCAATCC
loc_17:46240000-46260000_gene_911_pb_281_pos_17042_strand_+_readouts_[NDB_965_c,NDB_1060_c,NDB_694_c]_primers_[W1A03_primer_2,W1A10_primer_9]_library_1000-mouse-genome_500_library_1000-mouse-genome_500	CCCGCAATGGCTGACAACCGCTTAGTCTCGCGCGCCGGATGTTGGCTGAGACTGAGATGTGACTCTCCGCTTGGACTTCTGCTGGACAGCTCGCAATTCTCGGGCCAGCGATTAAGTATACCCGGAAACCATGCGGCAATCC
loc_17:46240000-46260000_gene_911_pb_282_pos_17143_strand_+_readouts_[NDB_965_c,NDB_1060_c,NDB_694_c]_primers_[W1A03_primer_2,W1A10_primer_9]_library_1000-mouse-genome_500_library_1000-mouse-genome_500	CCCGCAATGGCTGACAACCGCTTAGTCTCGCGCGCCGGATGGCTGGGGCTCTGGCAGCTCCTGGTAGTGGCACGAGGCTCTGTGGACAGCTCGCAATTCTCGGGCCAGCGATTAAGTATACCCGGAAACCATGCGGCAATCC
loc_17:46240000-46260000_gene_911_pb_283_pos_17180_strand_+_readouts_[NDB_965_c,NDB_1060_c,NDB_694_c]_primers_[W1A03_primer_2,W1A10_primer_9]_library_1000-mouse-genome_500_library_1000-mouse-genome_500	CCCGCAATGGCTGACAACCGCTTAGTCTCGCGCGCCGGATCTCTGGAAGCTGTCACTGGGCAACAGCCTTGAGGGGTGGCGGTGGACAGCTCGCAATTCTCGGGCCAGCGATTAAGTATACCCGGAAACCATGCGGCAATCC
loc_17:46240000-46260000_gene_911_pb_284_pos_17226_strand_+_readouts_[NDB_965_c,NDB_1060_c,NDB_694_c]_primers_[W1A03_primer_2,W1A10_primer_9]_library_1000-mouse-genome_500_library_1000-mouse-genome_500	CCCGCAATGGCTGACAACCGCTTAGTCTCGCGCGCCGGATACTTGAACCCAGGGTACTGACTTTGAACTTGTTGGCAGCTCTTGGACAGCTCGCAATTCTCGGGCCAGCGATTAAGTATACCCGGAAACCATGCGGCAATCC
loc_17:46240000-46260000_gene_911_pb_285_pos_17263_strand_+_readouts_[NDB_965_c,NDB_1060_c,NDB_694_c]_primers_[W1A03_primer_2,W1A10_primer_9]_library_1000-mouse-genome_500_library_1000-mouse-genome_500	CCCGCAATGGCTGACAACCGCTTAGTCTCGCGCGCCGGATGCTCTGGCTGCAACCCGCTGGCTCGGAACAGATTTTATAAACTGGACAGCTCGCAATTCTCGGGCCAGCGATTAAGTATACCCGGAAACCATGCGGCAATCC
loc_17:46240000-46260000_gene_911_pb_286_pos_17311_strand_-_readouts_[NDB_965_c,NDB_1060_c,NDB_694_c]_primers_[W1A03_primer_2,W1A10_primer_9]_library_1000-mouse-genome_500_library_1000-mouse-genome_500	CCCGCAATGGCTGACAACCGCTTAGTCTCGCGCGCCGGATCTCCCATTGGCCATCCCCAGAGACTACAGCTGCAAGTCAGGTTGGACAGCTCGCAATTCTCGGGCCAGCGATTAAGTATACCCGGAAACCATGCGGCAATCC
loc_17:46240000-46260000_gene_911_pb_287_pos_17348_strand_+_readouts_[NDB_965_c,NDB_1060_c,NDB_694_c]_primers_[W1A03_primer_2,W1A10_primer_9]_library_1000-mouse-genome_500_library_1000-mouse-genome_500	CCCGCAATGGCTGACAACCGCTTAGTCTCGCGCGCCGGATGGGAGGGACTGGCAGCGCCACTCGTCAGCCTTAGGGCTGGTATGGACAGCTCGCAATTCTCGGGCCAGCGATTAAGTATACCCGGAAACCATGCGGCAATCC
loc_17:46240000-46260000_gene_911_pb_288_pos_17403_strand_+_readouts_[NDB_965_c,NDB_1060_c,NDB_694_c]_primers_[W1A03_primer_2,W1A10_primer_9]_library_1000-mouse-genome_500_library_1000-mouse-genome_500	CCCGCAATGGCTGACAACCGCTTAGTCTCGCGCGCCGGATCAGATTCTGAAACCAGCCTAGGACTAGGGCCTGAGGTCCTGGTGGACAGCTCGCAATTCTCGGGCCAGCGATTAAGTATACCCGGAAACCATGCGGCAATCC
loc_17:46240000-46260000_gene_911_pb_289_pos_17499_strand_-_readouts_[NDB_965_c,NDB_1060_c,NDB_694_c]_primers_[W1A03_primer_2,W1A10_primer_9]_library_1000-mouse-genome_500_library_1000-mouse-genome_500	CCCGCAATGGCTGACAACCGCTTAGTCTCGCGCGCCGGATGGGTGCACAGGTGACTGTAGGGGCTAATAAGTCTCCCAGCAGTGGACAGCTCGCAATTCTCGGGCCAGCGATTAAGTATACCCGGAAACCATGCGGCAATCC
loc_17:46240000-46260000_gene_911_pb_290_pos_17565_strand_-_readouts_[NDB_965_c,NDB_1060_c,NDB_694_c]_primers_[W1A03_primer_2,W1A10_primer_9]_library_1000-mouse-genome_500_library_1000-mouse-genome_500	CCCGCAATGGCTGACAACCGCTTAGTCTCGCGCGCCGGATTTTCCTAGTTTCAGCCATTATTACCCCATCTGCCTGGCTTCCTGGACAGCTCGCAATTCTCGGGCCAGCGATTAAGTATACCCGGAAACCATGCGGCAATCC
loc_17:46240000-46260000_gene_911_pb_291_pos_17641_strand_+_readouts_[NDB_965_c,NDB_1060_c,NDB_694_c]_primers_[W1A03_primer_2,W1A10_primer_9]_library_1000-mouse-genome_500_library_1000-mouse-genome_500	CCCGCAATGGCTGACAACCGCTTAGTCTCGCGCGCCGGATTGCTCAGTAGTTGACATGTGACTCTACCTCTGGGGGGCCCCTTGGACAGCTCGCAATTCTCGGGCCAGCGATTAAGTATACCCGGAAACCATGCGGCAATCC
loc_17:46240000-46260000_gene_911_pb_292_pos_17702_strand_+_readouts_[NDB_965_c,NDB_1060_c,NDB_694_c]_primers_[W1A03_primer_2,W1A10_primer_9]_library_1000-mouse-genome_500_library_1000-mouse-genome_500	CCCGCAATGGCTGACAACCGCTTAGTCTCGCGCGCCGGATCACACAGCCACTAAGTTTTAGCTAGGCATGATAGTGCGCACCTGGACAGCTCGCAATTCTCGGGCCAGCGATTAAGTATACCCGGAAACCATGCGGCAATCC
loc_17:46240000-46260000_gene_911_pb_293_pos_17795_strand_+_readouts_[NDB_965_c,NDB_1060_c,NDB_694_c]_primers_[W1A03_primer_2,W1A10_primer_9]_library_1000-mouse-genome_500_library_1000-mouse-genome_500	CCCGCAATGGCTGACAACCGCTTAGTCTCGCGCGCCGGATAGCTAGGGCTACATGAGATGCCATCGCAACAATAAAAGCAAATGGACAGCTCGCAATTCTCGGGCCAGCGATTAAGTATACCCGGAAACCATGCGGCAATCC
loc_17:46240000-46260000_gene_911_pb_294_pos_17922_strand_-_readouts_[NDB_965_c,NDB_1060_c,NDB_694_c]_primers_[W1A03_primer_2,W1A10_primer_9]_library_1000-mouse-genome_500_library_1000-mouse-genome_500	CCCGCAATGGCTGACAACCGCTTAGTCTCGCGCGCCGGATCTTAACCTTGGCTCTAGACTGTTACTCCCAGATTTGGGAAGTTGGACAGCTCGCAATTCTCGGGCCAGCGATTAAGTATACCCGGAAACCATGCGGCAATCC
loc_17:46240000-46260000_gene_911_pb_295_pos_17967_strand_-_readouts_[NDB_965_c,NDB_1060_c,NDB_694_c]_primers_[W1A03_primer_2,W1A10_primer_9]_library_1000-mouse-genome_500_library_1000-mouse-genome_500	CCCGCAATGGCTGACAACCGCTTAGTCTCGCGCGCCGGATCCCCCTTCCAGAGGGAGGGCGTGACTTCTGGGGCCTGGCCCCTGGACAGCTCGCAATTCTCGGGCCAGCGATTAAGTATACCCGGAAACCATGCGGCAATCC
loc_17:46240000-46260000_gene_911_pb_296_pos_18036_strand_-_readouts_[NDB_965_c,NDB_1060_c,NDB_694_c]_primers_[W1A03_primer_2,W1A10_primer_9]_library_1000-mouse-genome_500_library_1000-mouse-genome_500	CCCGCAATGGCTGACAACCGCTTAGTCTCGCGCGCCGGATGCCTCTGCGTGGGCTGCTCTTAGGCCTGCTCAGCTGGCCCCATGGACAGCTCGCAATTCTCGGGCCAGCGATTAAGTATACCCGGAAACCATGCGGCAATCC
loc_17:46240000-46260000_gene_911_pb_297_pos_18089_strand_-_readouts_[NDB_965_c,NDB_1060_c,NDB_694_c]_primers_[W1A03_primer_2,W1A10_primer_9]_library_1000-mouse-genome_500_library_1000-mouse-genome_500	CCCGCAATGGCTGACAACCGCTTAGTCTCGCGCGCCGGATAGCTCTGGTTGGTAGGGGAGGGTGTCGTTGGTGCTGCTGACCTGGACAGCTCGCAATTCTCGGGCCAGCGATTAAGTATACCCGGAAACCATGCGGCAATCC
loc_17:46240000-46260000_gene_911_pb_298_pos_18158_strand_-_readouts_[NDB_965_c,NDB_1060_c,NDB_694_c]_primers_[W1A03_primer_2,W1A10_primer_9]_library_1000-mouse-genome_500_library_1000-mouse-genome_500	CCCGCAATGGCTGACAACCGCTTAGTCTCGCGCGCCGGATTCCAGTCCGTCCGTAAGGGACGGGCGGTGGGCTTGTCAGTTTTGGACAGCTCGCAATTCTCGGGCCAGCGATTAAGTATACCCGGAAACCATGCGGCAATCC
loc_17:46240000-46260000_gene_911_pb_299_pos_18203_strand_-_readouts_[NDB_965_c,NDB_1060_c,NDB_694_c]_primers_[W1A03_primer_2,W1A10_primer_9]_library_1000-mouse-genome_500_library_1000-mouse-genome_500	CCCGCAATGGCTGACAACCGCTTAGTCTCGCGCGCCGGATATTCTCCAAGGTAACAAGTCATTTGGGCCCCAAGCTCTTCCATGGACAGCTCGCAATTCTCGGGCCAGCGATTAAGTATACCCGGAAACCATGCGGCAATCC
loc_17:46240000-46260000_gene_911_pb_300_pos_18278_strand_-_readouts_[NDB_965_c,NDB_1060_c,NDB_694_c]_primers_[W1A03_primer_2,W1A10_primer_9]_library_1000-mouse-genome_500_library_1000-mouse-genome_500	CCCGCAATGGCTGACAACCGCTTAGTCTCGCGCGCCGGATCCTTGGAGCTGCGTTTGCACTAATGGGTGCCAGCTTGCCATCTGGACAGCTCGCAATTCTCGGGCCAGCGATTAAGTATACCCGGAAACCATGCGGCAATCC
loc_17:46240000-46260000_gene_911_pb_301_pos_18339_strand_-_readouts_[NDB_965_c,NDB_1060_c,NDB_694_c]_primers_[W1A03_primer_2,W1A10_primer_9]_library_1000-mouse-genome_500_library_1000-mouse-genome_500	CCCGCAATGGCTGACAACCGCTTAGTCTCGCGCGCCGGATGCAGATGGCCCAGACTCTCCCTACAGACCTGGGCAGCTCAGCTGGACAGCTCGCAATTCTCGGGCCAGCGATTAAGTATACCCGGAAACCATGCGGCAATCC
loc_17:46240000-46260000_gene_911_pb_302_pos_18399_strand_-_readouts_[NDB_965_c,NDB_1060_c,NDB_694_c]_primers_[W1A03_primer_2,W1A10_primer_9]_library_1000-mouse-genome_500_library_1000-mouse-genome_500	CCCGCAATGGCTGACAACCGCTTAGTCTCGCGCGCCGGATACAGGAGCAGGGCACTGTGCTCAGCTAGACCTGCCTGCCTTCTGGACAGCTCGCAATTCTCGGGCCAGCGATTAAGTATACCCGGAAACCATGCGGCAATCC
loc_17:46240000-46260000_gene_911_pb_303_pos_18444_strand_-_readouts_[NDB_965_c,NDB_1060_c,NDB_694_c]_primers_[W1A03_primer_2,W1A10_primer_9]_library_1000-mouse-genome_500_library_1000-mouse-genome_500	CCCGCAATGGCTGACAACCGCTTAGTCTCGCGCGCCGGATAATGGGAGTACACCATCTCCACCGCAAGGACAGCCTGACGCATGGACAGCTCGCAATTCTCGGGCCAGCGATTAAGTATACCCGGAAACCATGCGGCAATCC
loc_17:46240000-46260000_gene_911_pb_304_pos_18481_strand_-_readouts_[NDB_965_c,NDB_1060_c,NDB_694_c]_primers_[W1A03_primer_2,W1A10_primer_9]_library_1000-mouse-genome_500_library_1000-mouse-genome_500	CCCGCAATGGCTGACAACCGCTTAGTCTCGCGCGCCGGATTCCCCAGTCCCAGCCGCCCCCAGCGCAGCCCCAAGAGAATGGTGGACAGCTCGCAATTCTCGGGCCAGCGATTAAGTATACCCGGAAACCATGCGGCAATCC
loc_17:46240000-46260000_gene_911_pb_305_pos_18530_strand_-_readouts_[NDB_965_c,NDB_1060_c,NDB_694_c]_primers_[W1A03_primer_2,W1A10_primer_9]_library_1000-mouse-genome_500_library_1000-mouse-genome_500	CCCGCAATGGCTGACAACCGCTTAGTCTCGCGCGCCGGATACCGAGGAGGCCTCTGGCCCTTCTCATGTTGATGGCAGGGCCTGGACAGCTCGCAATTCTCGGGCCAGCGATTAAGTATACCCGGAAACCATGCGGCAATCC
loc_17:46240000-46260000_gene_911_pb_306_pos_18585_strand_-_readouts_[NDB_965_c,NDB_1060_c,NDB_694_c]_primers_[W1A03_primer_2,W1A10_primer_9]_library_1000-mouse-genome_500_library_1000-mouse-genome_500	CCCGCAATGGCTGACAACCGCTTAGTCTCGCGCGCCGGATCCTGCCTGTCAGCCCCGAGGAAGAGCGTCAGAGCCTGCTGCCTGGACAGCTCGCAATTCTCGGGCCAGCGATTAAGTATACCCGGAAACCATGCGGCAATCC
loc_17:46240000-46260000_gene_911_pb_307_pos_18681_strand_-_readouts_[NDB_965_c,NDB_1060_c,NDB_694_c]_primers_[W1A03_primer_2,W1A10_primer_9]_library_1000-mouse-genome_500_library_1000-mouse-genome_500	CCCGCAATGGCTGACAACCGCTTAGTCTCGCGCGCCGGATAGCCCCACCGCCTTCCCCGCACCGTGAGCGGGGACTTGTGCTTGGACAGCTCGCAATTCTCGGGCCAGCGATTAAGTATACCCGGAAACCATGCGGCAATCC
loc_17:46240000-46260000_gene_911_pb_308_pos_18750_strand_-_readouts_[NDB_965_c,NDB_1060_c,NDB_694_c]_primers_[W1A03_primer_2,W1A10_primer_9]_library_1000-mouse-genome_500_library_1000-mouse-genome_500	CCCGCAATGGCTGACAACCGCTTAGTCTCGCGCGCCGGATCCAGCGCACGGCCTTTGGACGAGACTCACTGCCCGAGCTACATGGACAGCTCGCAATTCTCGGGCCAGCGATTAAGTATACCCGGAAACCATGCGGCAATCC
loc_17:46240000-46260000_gene_911_pb_309_pos_18799_strand_-_readouts_[NDB_965_c,NDB_1060_c,NDB_694_c]_primers_[W1A03_primer_2,W1A10_primer_9]_library_1000-mouse-genome_500_library_1000-mouse-genome_500	CCCGCAATGGCTGACAACCGCTTAGTCTCGCGCGCCGGATGCTGGCAGCGTGCATTTGTGGACCGCACCCCGCCCCCTGCTGTGGACAGCTCGCAATTCTCGGGCCAGCGATTAAGTATACCCGGAAACCATGCGGCAATCC
loc_17:46240000-46260000_gene_911_pb_310_pos_18848_strand_-_readouts_[NDB_965_c,NDB_1060_c,NDB_694_c]_primers_[W1A03_primer_2,W1A10_primer_9]_library_1000-mouse-genome_500_library_1000-mouse-genome_500	CCCGCAATGGCTGACAACCGCTTAGTCTCGCGCGCCGGATCTGAGTGCCCCAGCTAGTTCGGCCAGCTCGGAGGAGGACCTGTGGACAGCTCGCAATTCTCGGGCCAGCGATTAAGTATACCCGGAAACCATGCGGCAATCC
loc_17:46240000-46260000_gene_911_pb_311_pos_18898_strand_-_readouts_[NDB_965_c,NDB_1060_c,NDB_694_c]_primers_[W1A03_primer_2,W1A10_primer_9]_library_1000-mouse-genome_500_library_1000-mouse-genome_500	CCCGCAATGGCTGACAACCGCTTAGTCTCGCGCGCCGGATCCTCTGCCCAAGGGTCGCCCCATCACCAGCCTAGTCCAGCTCTGGACAGCTCGCAATTCTCGGGCCAGCGATTAAGTATACCCGGAAACCATGCGGCAATCC
loc_17:46240000-46260000_gene_911_pb_312_pos_18947_strand_-_readouts_[NDB_965_c,NDB_1060_c,NDB_694_c]_primers_[W1A03_primer_2,W1A10_primer_9]_library_1000-mouse-genome_500_library_1000-mouse-genome_500	CCCGCAATGGCTGACAACCGCTTAGTCTCGCGCGCCGGATGAGGACGGCAGTGAGCGGGCCCACCGCAGCTCAGTGCCTAGCTGGACAGCTCGCAATTCTCGGGCCAGCGATTAAGTATACCCGGAAACCATGCGGCAATCC
loc_17:46240000-46260000_gene_911_pb_313_pos_18997_strand_-_readouts_[NDB_965_c,NDB_1060_c,NDB_694_c]_primers_[W1A03_primer_2,W1A10_primer_9]_library_1000-mouse-genome_500_library_1000-mouse-genome_500	CCCGCAATGGCTGACAACCGCTTAGTCTCGCGCGCCGGATTCCCCAACTGTACCTATGCCACCCGGCAGGCCATCTCCTTGATGGACAGCTCGCAATTCTCGGGCCAGCGATTAAGTATACCCGGAAACCATGCGGCAATCC
loc_17:46240000-46260000_gene_911_pb_314_pos_19034_strand_-_readouts_[NDB_965_c,NDB_1060_c,NDB_694_c]_primers_[W1A03_primer_2,W1A10_primer_9]_library_1000-mouse-genome_500_library_1000-mouse-genome_500	CCCGCAATGGCTGACAACCGCTTAGTCTCGCGCGCCGGATTCTGAGGACAAGATCCGAATTCCTCGGAACAGCCCCCTCCCCTGGACAGCTCGCAATTCTCGGGCCAGCGATTAAGTATACCCGGAAACCATGCGGCAATCC
loc_17:46240000-46260000_gene_911_pb_315_pos_19081_strand_-_readouts_[NDB_965_c,NDB_1060_c,NDB_694_c]_primers_[W1A03_primer_2,W1A10_primer_9]_library_1000-mouse-genome_500_library_1000-mouse-genome_500	CCCGCAATGGCTGACAACCGCTTAGTCTCGCGCGCCGGATCGTCTCCACCACACCCATTATACCCTGGTAGGAAGGTGATAGTGGACAGCTCGCAATTCTCGGGCCAGCGATTAAGTATACCCGGAAACCATGCGGCAATCC
loc_17:46240000-46260000_gene_911_pb_316_pos_19118_strand_-_readouts_[NDB_965_c,NDB_1060_c,NDB_694_c]_primers_[W1A03_primer_2,W1A10_primer_9]_library_1000-mouse-genome_500_library_1000-mouse-genome_500	CCCGCAATGGCTGACAACCGCTTAGTCTCGCGCGCCGGATCTGCCAGCCTTCGACAAGTTGAGTCCCTACCCTACCCCGTCTTGGACAGCTCGCAATTCTCGGGCCAGCGATTAAGTATACCCGGAAACCATGCGGCAATCC
loc_17:46240000-46260000_gene_911_pb_317_pos_19160_strand_-_readouts_[NDB_965_c,NDB_1060_c,NDB_694_c]_primers_[W1A03_primer_2,W1A10_primer_9]_library_1000-mouse-genome_500_library_1000-mouse-genome_500	CCCGCAATGGCTGACAACCGCTTAGTCTCGCGCGCCGGATTCAGTGAGTACTGCAGGGGGCTCCCCGGAGGAGGAGCTGCCCTGGACAGCTCGCAATTCTCGGGCCAGCGATTAAGTATACCCGGAAACCATGCGGCAATCC
loc_17:46240000-46260000_gene_911_pb_318_pos_19198_strand_-_readouts_[NDB_965_c,NDB_1060_c,NDB_694_c]_primers_[W1A03_primer_2,W1A10_primer_9]_library_1000-mouse-genome_500_library_1000-mouse-genome_500	CCCGCAATGGCTGACAACCGCTTAGTCTCGCGCGCCGGATGCCCCCCTGCCCCGGGCAGCCCCAATGGGGAGTGTTGCTCAGTGGACAGCTCGCAATTCTCGGGCCAGCGATTAAGTATACCCGGAAACCATGCGGCAATCC
loc_17:46240000-46260000_gene_911_pb_319_pos_19266_strand_-_readouts_[NDB_965_c,NDB_1060_c,NDB_694_c]_primers_[W1A03_primer_2,W1A10_primer_9]_library_1000-mouse-genome_500_library_1000-mouse-genome_500	CCCGCAATGGCTGACAACCGCTTAGTCTCGCGCGCCGGATCAGTGCTGGGCGCCCCTTGGCTGAGGATGTATTCGTGCATGTTGGACAGCTCGCAATTCTCGGGCCAGCGATTAAGTATACCCGGAAACCATGCGGCAATCC
loc_17:46240000-46260000_gene_911_pb_320_pos_19340_strand_-_readouts_[NDB_965_c,NDB_1060_c,NDB_694_c]_primers_[W1A03_primer_2,W1A10_primer_9]_library_1000-mouse-genome_500_library_1000-mouse-genome_500	CCCGCAATGGCTGACAACCGCTTAGTCTCGCGCGCCGGATGTGGTGCCTACCTCAGTCATTGCCCGGGTGTTGGAGAAACCTTGGACAGCTCGCAATTCTCGGGCCAGCGATTAAGTATACCCGGAAACCATGCGGCAATCC
loc_17:46240000-46260000_gene_911_pb_321_pos_19428_strand_-_readouts_[NDB_965_c,NDB_1060_c,NDB_694_c]_primers_[W1A03_primer_2,W1A10_primer_9]_library_1000-mouse-genome_500_library_1000-mouse-genome_500	CCCGCAATGGCTGACAACCGCTTAGTCTCGCGCGCCGGATCCAGGACATGGTTCGAAAACATCTGCGCAGTGGGCAGGAGGTTGGACAGCTCGCAATTCTCGGGCCAGCGATTAAGTATACCCGGAAACCATGCGGCAATCC
loc_17:46240000-46260000_gene_911_pb_322_pos_19532_strand_+_readouts_[NDB_965_c,NDB_1060_c,NDB_694_c]_primers_[W1A03_primer_2,W1A10_primer_9]_library_1000-mouse-genome_500_library_1000-mouse-genome_500	CCCGCAATGGCTGACAACCGCTTAGTCTCGCGCGCCGGATGCCTGACCCACAGCAAAAGCGCTGGCTGGGCACCATTTCCTATGGACAGCTCGCAATTCTCGGGCCAGCGATTAAGTATACCCGGAAACCATGCGGCAATCC
loc_17:46240000-46260000_gene_911_pb_323_pos_19583_strand_+_readouts_[NDB_965_c,NDB_1060_c,NDB_694_c]_primers_[W1A03_primer_2,W1A10_primer_9]_library_1000-mouse-genome_500_library_1000-mouse-genome_500	CCCGCAATGGCTGACAACCGCTTAGTCTCGCGCGCCGGATGTACACTCAGCTTATAAGCACCTACGCAACCTCACCTCAGAGTGGACAGCTCGCAATTCTCGGGCCAGCGATTAAGTATACCCGGAAACCATGCGGCAATCC
loc_17:46240000-46260000_gene_911_pb_324_pos_19635_strand_-_readouts_[NDB_965_c,NDB_1060_c,NDB_694_c]_primers_[W1A03_primer_2,W1A10_primer_9]_library_1000-mouse-genome_500_library_1000-mouse-genome_500	CCCGCAATGGCTGACAACCGCTTAGTCTCGCGCGCCGGATTGGTGTGGAGCTGGTTAGCTCCATGCTGTTTTATCCCTACCTTGGACAGCTCGCAATTCTCGGGCCAGCGATTAAGTATACCCGGAAACCATGCGGCAATCC
loc_17:46240000-46260000_gene_911_pb_325_pos_19682_strand_+_readouts_[NDB_965_c,NDB_1060_c,NDB_694_c]_primers_[W1A03_primer_2,W1A10_primer_9]_library_1000-mouse-genome_500_library_1000-mouse-genome_500	CCCGCAATGGCTGACAACCGCTTAGTCTCGCGCGCCGGATGGAGACAGAGGCTCTACCCTGAGAGGACTTGAGGGCAGGTGGTGGACAGCTCGCAATTCTCGGGCCAGCGATTAAGTATACCCGGAAACCATGCGGCAATCC
loc_17:46240000-46260000_gene_911_pb_326_pos_19722_strand_-_readouts_[NDB_965_c,NDB_1060_c,NDB_694_c]_primers_[W1A03_primer_2,W1A10_primer_9]_library_1000-mouse-genome_500_library_1000-mouse-genome_500	CCCGCAATGGCTGACAACCGCTTAGTCTCGCGCGCCGGATAGGGGTGGCGGACAGAGCTCTCGTCGGCCTTGAGTTAAACCCTGGACAGCTCGCAATTCTCGGGCCAGCGATTAAGTATACCCGGAAACCATGCGGCAATCC
loc_17:46240000-46260000_gene_911_pb_327_pos_19799_strand_+_readouts_[NDB_965_c,NDB_1060_c,NDB_694_c]_primers_[W1A03_primer_2,W1A10_primer_9]_library_1000-mouse-genome_500_library_1000-mouse-genome_500	CCCGCAATGGCTGACAACCGCTTAGTCTCGCGCGCCGGATAGCCAGACTCCAGCAACGGGCCCTCAGCAGCACCAGGACCTCTGGACAGCTCGCAATTCTCGGGCCAGCGATTAAGTATACCCGGAAACCATGCGGCAATCC
loc_17:46240000-46260000_gene_911_pb_328_pos_19882_strand_+_readouts_[NDB_965_c,NDB_1060_c,NDB_694_c]_primers_[W1A03_primer_2,W1A10_primer_9]_library_1000-mouse-genome_500_library_1000-mouse-genome_500	CCCGCAATGGCTGACAACCGCTTAGTCTCGCGCGCCGGATAGGAAGCCAGACACAATCCTGAAGCGGCGGGACAGGGCCAGCTGGACAGCTCGCAATTCTCGGGCCAGCGATTAAGTATACCCGGAAACCATGCGGCAATCC
loc_17:46240000-46260000_gene_911_pb_329_pos_19919_strand_-_readouts_[NDB_965_c,NDB_1060_c,NDB_694_c]_primers_[W1A03_primer_2,W1A10_primer_9]_library_1000-mouse-genome_500_library_1000-mouse-genome_500	CCCGCAATGGCTGACAACCGCTTAGTCTCGCGCGCCGGATTTCCGGAACCACAAGCTTGCTGACGTGAGTCCCGCCTGCTGGTGGACAGCTCGCAATTCTCGGGCCAGCGATTAAGTATACCCGGAAACCATGCGGCAATCC
loc_17:46240000-46260000_gene_911_pb_330_pos_19956_strand_-_readouts_[NDB_965_c,NDB_1060_c,NDB_694_c]_primers_[W1A03_primer_2,W1A10_primer_9]_library_1000-mouse-genome_500_library_1000-mouse-genome_500	CCCGCAATGGCTGACAACCGCTTAGTCTCGCGCGCCGGATCCTGGCGGTGCAGCTTCTCAAGTGCAACAAGTCCCACTTCCGTGGACAGCTCGCAATTCTCGGGCCAGCGATTAAGTATACCCGGAAACCATGCGGCAATCC
loc_17:51240000-51260000_gene_913_pb_93_pos_8682_strand_-_readouts_[NDB_865_c,NDB_758_c,NDB_712_c]_primers_[W1A03_primer_2,W1A10_primer_9]_library_1000-mouse-genome_500_library_1000-mouse-genome_500	CCCGCAATGGCTGACAACCGTCACATATCCGACCGGGATCTAGCTTTGTGAGACTTCTCCACACTGAAAACCGTGGTGGCTGGAATCTATCGAAGAGGCATCCATAGCCGAAGGAGCATTATCGGAAACCATGCGGCAATCC
loc_17:51240000-51260000_gene_913_pb_94_pos_8767_strand_-_readouts_[NDB_865_c,NDB_758_c,NDB_712_c]_primers_[W1A03_primer_2,W1A10_primer_9]_library_1000-mouse-genome_500_library_1000-mouse-genome_500	CCCGCAATGGCTGACAACCGTCACATATCCGACCGGGATCGGCGAAACATCTGTGGATTGGATGCCGAGTCCTCTGGACAGAGAATCTATCGAAGAGGCATCCATAGCCGAAGGAGCATTATCGGAAACCATGCGGCAATCC
loc_17:51240000-51260000_gene_913_pb_95_pos_9033_strand_+_readouts_[NDB_865_c,NDB_758_c,NDB_712_c]_primers_[W1A03_primer_2,W1A10_primer_9]_library_1000-mouse-genome_500_library_1000-mouse-genome_500	CCCGCAATGGCTGACAACCGTCACATATCCGACCGGGATCTGAACTTTGCAGGTATAGGGGTAAAATGGAAAAGATTACAGTGAATCTATCGAAGAGGCATCCATAGCCGAAGGAGCATTATCGGAAACCATGCGGCAATCC
loc_17:51240000-51260000_gene_913_pb_96_pos_9109_strand_+_readouts_[NDB_865_c,NDB_758_c,NDB_712_c]_primers_[W1A03_primer_2,W1A10_primer_9]_library_1000-mouse-genome_500_library_1000-mouse-genome_500	CCCGCAATGGCTGACAACCGTCACATATCCGACCGGGATCCCAATGTCCTCTCTCATTAGAGAATCCTCAGATACGATACATGAATCTATCGAAGAGGCATCCATAGCCGAAGGAGCATTATCGGAAACCATGCGGCAATCC
loc_17:51240000-51260000_gene_913_pb_97_pos_9211_strand_+_readouts_[NDB_865_c,NDB_758_c,NDB_712_c]_primers_[W1A03_primer_2,W1A10_primer_9]_library_1000-mouse-genome_500_library_1000-mouse-genome_500	CCCGCAATGGCTGACAACCGTCACATATCCGACCGGGATCAAAAAAGGGGGGGCCATTGCTGGGTTAGGGGGAAGAGGAAGGGAATCTATCGAAGAGGCATCCATAGCCGAAGGAGCATTATCGGAAACCATGCGGCAATCC
loc_17:51240000-51260000_gene_913_pb_98_pos_9251_strand_+_readouts_[NDB_865_c,NDB_758_c,NDB_712_c]_primers_[W1A03_primer_2,W1A10_primer_9]_library_1000-mouse-genome_500_library_1000-mouse-genome_500	CCCGCAATGGCTGACAACCGTCACATATCCGACCGGGATCGGGAAACAGCAGGACATAATTAATCTGTTAGGGGAAATTAAAGAATCTATCGAAGAGGCATCCATAGCCGAAGGAGCATTATCGGAAACCATGCGGCAATCC
loc_17:51240000-51260000_gene_913_pb_99_pos_9288_strand_-_readouts_[NDB_865_c,NDB_758_c,NDB_712_c]_primers_[W1A03_primer_2,W1A10_primer_9]_library_1000-mouse-genome_500_library_1000-mouse-genome_500	CCCGCAATGGCTGACAACCGTCACATATCCGACCGGGATCCCTCTTCCATCCCTAATTAGAGCCACTCTCCTTGTTTTTTAAGAATCTATCGAAGAGGCATCCATAGCCGAAGGAGCATTATCGGAAACCATGCGGCAATCC
loc_17:51240000-51260000_gene_913_pb_100_pos_9332_strand_+_readouts_[NDB_865_c,NDB_758_c,NDB_712_c]_primers_[W1A03_primer_2,W1A10_primer_9]_library_1000-mouse-genome_500_library_1000-mouse-genome_500	CCCGCAATGGCTGACAACCGTCACATATCCGACCGGGATCCCTAGATATGGTGGGTAAAGTAGTAGTGGGTATGTCTAAAAAGAATCTATCGAAGAGGCATCCATAGCCGAAGGAGCATTATCGGAAACCATGCGGCAATCC
loc_17:51240000-51260000_gene_913_pb_101_pos_9479_strand_+_readouts_[NDB_865_c,NDB_758_c,NDB_712_c]_primers_[W1A03_primer_2,W1A10_primer_9]_library_1000-mouse-genome_500_library_1000-mouse-genome_500	CCCGCAATGGCTGACAACCGTCACATATCCGACCGGGATCACTATGTCCCTTGGTTACCTTTGCAAGGTGCAAGGTCATTCCGAATCTATCGAAGAGGCATCCATAGCCGAAGGAGCATTATCGGAAACCATGCGGCAATCC
loc_17:51240000-51260000_gene_913_pb_102_pos_9534_strand_-_readouts_[NDB_865_c,NDB_758_c,NDB_712_c]_primers_[W1A03_primer_2,W1A10_primer_9]_library_1000-mouse-genome_500_library_1000-mouse-genome_500	CCCGCAATGGCTGACAACCGTCACATATCCGACCGGGATCCAACTTAGGGGCCTCTATGTCCTGCGTCTGAAGTACACGGTGGAATCTATCGAAGAGGCATCCATAGCCGAAGGAGCATTATCGGAAACCATGCGGCAATCC
loc_17:51240000-51260000_gene_913_pb_104_pos_9624_strand_+_readouts_[NDB_865_c,NDB_758_c,NDB_712_c]_primers_[W1A03_primer_2,W1A10_primer_9]_library_1000-mouse-genome_500_library_1000-mouse-genome_500	CCCGCAATGGCTGACAACCGTCACATATCCGACCGGGATCGAAGGCACCATGTAAGTTTCCAAAACACCCAACAGCCCTACCGAATCTATCGAAGAGGCATCCATAGCCGAAGGAGCATTATCGGAAACCATGCGGCAATCC
loc_17:51240000-51260000_gene_913_pb_105_pos_9673_strand_+_readouts_[NDB_865_c,NDB_758_c,NDB_712_c]_primers_[W1A03_primer_2,W1A10_primer_9]_library_1000-mouse-genome_500_library_1000-mouse-genome_500	CCCGCAATGGCTGACAACCGTCACATATCCGACCGGGATCGGCACCCATGAACTACTACTACCACCGGCATGACAAGATAACGAATCTATCGAAGAGGCATCCATAGCCGAAGGAGCATTATCGGAAACCATGCGGCAATCC
loc_17:51240000-51260000_gene_913_pb_106_pos_9716_strand_+_readouts_[NDB_865_c,NDB_758_c,NDB_712_c]_primers_[W1A03_primer_2,W1A10_primer_9]_library_1000-mouse-genome_500_library_1000-mouse-genome_500	CCCGCAATGGCTGACAACCGTCACATATCCGACCGGGATCCTGAGGGTGCAGTAATCCCATGAATACCTTGGCAATAATTAAGAATCTATCGAAGAGGCATCCATAGCCGAAGGAGCATTATCGGAAACCATGCGGCAATCC
loc_17:51240000-51260000_gene_913_pb_107_pos_9774_strand_+_readouts_[NDB_865_c,NDB_758_c,NDB_712_c]_primers_[W1A03_primer_2,W1A10_primer_9]_library_1000-mouse-genome_500_library_1000-mouse-genome_500	CCCGCAATGGCTGACAACCGTCACATATCCGACCGGGATCCTTAATGTCTGTTCAACAAGGGGGAAAACACACCTACTACTGGAATCTATCGAAGAGGCATCCATAGCCGAAGGAGCATTATCGGAAACCATGCGGCAATCC
loc_17:51240000-51260000_gene_913_pb_108_pos_9856_strand_-_readouts_[NDB_865_c,NDB_758_c,NDB_712_c]_primers_[W1A03_primer_2,W1A10_primer_9]_library_1000-mouse-genome_500_library_1000-mouse-genome_500	CCCGCAATGGCTGACAACCGTCACATATCCGACCGGGATCTGCTGTTTTGATAAAGTTAGGTAAAGTAGGTTGTCTTCCAAGGAATCTATCGAAGAGGCATCCATAGCCGAAGGAGCATTATCGGAAACCATGCGGCAATCC
loc_17:51240000-51260000_gene_913_pb_110_pos_10546_strand_+_readouts_[NDB_865_c,NDB_758_c,NDB_712_c]_primers_[W1A03_primer_2,W1A10_primer_9]_library_1000-mouse-genome_500_library_1000-mouse-genome_500	CCCGCAATGGCTGACAACCGTCACATATCCGACCGGGATCGAGATTTACAGCAACATAAGGGTAGGCCTCATCCCTCATCAAGAATCTATCGAAGAGGCATCCATAGCCGAAGGAGCATTATCGGAAACCATGCGGCAATCC
loc_17:51240000-51260000_gene_913_pb_111_pos_10776_strand_+_readouts_[NDB_865_c,NDB_758_c,NDB_712_c]_primers_[W1A03_primer_2,W1A10_primer_9]_library_1000-mouse-genome_500_library_1000-mouse-genome_500	CCCGCAATGGCTGACAACCGTCACATATCCGACCGGGATCTGTATTTTAGGAGTATCAGAAGCTACGTGCATGAAGTCTCACGAATCTATCGAAGAGGCATCCATAGCCGAAGGAGCATTATCGGAAACCATGCGGCAATCC
loc_17:51240000-51260000_gene_913_pb_112_pos_10813_strand_-_readouts_[NDB_865_c,NDB_758_c,NDB_712_c]_primers_[W1A03_primer_2,W1A10_primer_9]_library_1000-mouse-genome_500_library_1000-mouse-genome_500	CCCGCAATGGCTGACAACCGTCACATATCCGACCGGGATCCACGTTGGCATGGCTATGGTTGGCTTTGTTCATGTTGGTGAGGAATCTATCGAAGAGGCATCCATAGCCGAAGGAGCATTATCGGAAACCATGCGGCAATCC
