## Supplemental Table 1 for "Cell-type-specific 3D-genome organization and transcription regulation in the brain" (part 23 of 97)

### Sheet: Genome chromatin probes (continued)
name	sequence
loc_17:51240000-51260000_gene_913_pb_113_pos_10850_strand_-_readouts_[NDB_865_c,NDB_758_c,NDB_712_c]_primers_[W1A03_primer_2,W1A10_primer_9]_library_1000-mouse-genome_500_library_1000-mouse-genome_500	CCCGCAATGGCTGACAACCGTCACATATCCGACCGGGATCTTGTGTAGAGTTGAATGCCCATGAATTTTTCCTTGTCCACGTGAATCTATCGAAGAGGCATCCATAGCCGAAGGAGCATTATCGGAAACCATGCGGCAATCC
loc_17:51240000-51260000_gene_913_pb_114_pos_10938_strand_-_readouts_[NDB_865_c,NDB_758_c,NDB_712_c]_primers_[W1A03_primer_2,W1A10_primer_9]_library_1000-mouse-genome_500_library_1000-mouse-genome_500	CCCGCAATGGCTGACAACCGTCACATATCCGACCGGGATCCATTTGCTATTGGATACTCACGGAGTGTAGTCTTCCCTAGAGGAATCTATCGAAGAGGCATCCATAGCCGAAGGAGCATTATCGGAAACCATGCGGCAATCC
loc_17:51240000-51260000_gene_913_pb_115_pos_11280_strand_+_readouts_[NDB_865_c,NDB_758_c,NDB_712_c]_primers_[W1A03_primer_2,W1A10_primer_9]_library_1000-mouse-genome_500_library_1000-mouse-genome_500	CCCGCAATGGCTGACAACCGTCACATATCCGACCGGGATCATATACTTCTAGCACATTAACAGCATTGTATCCCATCAGTCAGAATCTATCGAAGAGGCATCCATAGCCGAAGGAGCATTATCGGAAACCATGCGGCAATCC
loc_17:51240000-51260000_gene_913_pb_116_pos_11329_strand_-_readouts_[NDB_865_c,NDB_758_c,NDB_712_c]_primers_[W1A03_primer_2,W1A10_primer_9]_library_1000-mouse-genome_500_library_1000-mouse-genome_500	CCCGCAATGGCTGACAACCGTCACATATCCGACCGGGATCCAAGTATCCAAGAGTGGAGGGGGGGGTTATTCAATAAATGTTGAATCTATCGAAGAGGCATCCATAGCCGAAGGAGCATTATCGGAAACCATGCGGCAATCC
loc_17:51240000-51260000_gene_913_pb_117_pos_11536_strand_+_readouts_[NDB_865_c,NDB_758_c,NDB_712_c]_primers_[W1A03_primer_2,W1A10_primer_9]_library_1000-mouse-genome_500_library_1000-mouse-genome_500	CCCGCAATGGCTGACAACCGTCACATATCCGACCGGGATCAAATCTCCCATGCAGAATCTAAGTTTGTATACACATGACACAGAATCTATCGAAGAGGCATCCATAGCCGAAGGAGCATTATCGGAAACCATGCGGCAATCC
loc_17:51240000-51260000_gene_913_pb_118_pos_11869_strand_+_readouts_[NDB_865_c,NDB_758_c,NDB_712_c]_primers_[W1A03_primer_2,W1A10_primer_9]_library_1000-mouse-genome_500_library_1000-mouse-genome_500	CCCGCAATGGCTGACAACCGTCACATATCCGACCGGGATCAGTCTCACTGCAGAAAACGCACTTTGGAGCTTGGCGGGCTGGGAATCTATCGAAGAGGCATCCATAGCCGAAGGAGCATTATCGGAAACCATGCGGCAATCC
loc_17:51240000-51260000_gene_913_pb_119_pos_11939_strand_+_readouts_[NDB_865_c,NDB_758_c,NDB_712_c]_primers_[W1A03_primer_2,W1A10_primer_9]_library_1000-mouse-genome_500_library_1000-mouse-genome_500	CCCGCAATGGCTGACAACCGTCACATATCCGACCGGGATCCTGCCCCAGCCCATGCCTTGTCCCAGTTGGTGCGGGAGCCACGAATCTATCGAAGAGGCATCCATAGCCGAAGGAGCATTATCGGAAACCATGCGGCAATCC
loc_17:51240000-51260000_gene_913_pb_120_pos_11977_strand_-_readouts_[NDB_865_c,NDB_758_c,NDB_712_c]_primers_[W1A03_primer_2,W1A10_primer_9]_library_1000-mouse-genome_500_library_1000-mouse-genome_500	CCCGCAATGGCTGACAACCGTCACATATCCGACCGGGATCCAGCCATGTAAAAACGCTAGACATAGCTGCATATTCCTGTGGGAATCTATCGAAGAGGCATCCATAGCCGAAGGAGCATTATCGGAAACCATGCGGCAATCC
loc_17:51240000-51260000_gene_913_pb_121_pos_12044_strand_+_readouts_[NDB_865_c,NDB_758_c,NDB_712_c]_primers_[W1A03_primer_2,W1A10_primer_9]_library_1000-mouse-genome_500_library_1000-mouse-genome_500	CCCGCAATGGCTGACAACCGTCACATATCCGACCGGGATCGAAGAAATCAGCACACGATACAGACCAACTTCTTCATGGGCAGAATCTATCGAAGAGGCATCCATAGCCGAAGGAGCATTATCGGAAACCATGCGGCAATCC
loc_17:51240000-51260000_gene_913_pb_122_pos_12090_strand_+_readouts_[NDB_865_c,NDB_758_c,NDB_712_c]_primers_[W1A03_primer_2,W1A10_primer_9]_library_1000-mouse-genome_500_library_1000-mouse-genome_500	CCCGCAATGGCTGACAACCGTCACATATCCGACCGGGATCTGTAAGTAGAATCTTCAACCTATCAAACCTTCGGATGACACCGAATCTATCGAAGAGGCATCCATAGCCGAAGGAGCATTATCGGAAACCATGCGGCAATCC
loc_17:51240000-51260000_gene_913_pb_123_pos_12127_strand_+_readouts_[NDB_865_c,NDB_758_c,NDB_712_c]_primers_[W1A03_primer_2,W1A10_primer_9]_library_1000-mouse-genome_500_library_1000-mouse-genome_500	CCCGCAATGGCTGACAACCGTCACATATCCGACCGGGATCACACCAGCCCTCGGCTGGCATGCAGGCCTAGGAGAATCACTTGAATCTATCGAAGAGGCATCCATAGCCGAAGGAGCATTATCGGAAACCATGCGGCAATCC
loc_17:51240000-51260000_gene_913_pb_124_pos_12168_strand_+_readouts_[NDB_865_c,NDB_758_c,NDB_712_c]_primers_[W1A03_primer_2,W1A10_primer_9]_library_1000-mouse-genome_500_library_1000-mouse-genome_500	CCCGCAATGGCTGACAACCGTCACATATCCGACCGGGATCTGCTTAAGTTGCTTTGGAAACTCCAGCAAACAATAAATGTTTGAATCTATCGAAGAGGCATCCATAGCCGAAGGAGCATTATCGGAAACCATGCGGCAATCC
loc_17:51240000-51260000_gene_913_pb_125_pos_12217_strand_+_readouts_[NDB_865_c,NDB_758_c,NDB_712_c]_primers_[W1A03_primer_2,W1A10_primer_9]_library_1000-mouse-genome_500_library_1000-mouse-genome_500	CCCGCAATGGCTGACAACCGTCACATATCCGACCGGGATCAAATCGCTGTTTGGGGTAGTTCGTTATGCAGTGATACATGGTGAATCTATCGAAGAGGCATCCATAGCCGAAGGAGCATTATCGGAAACCATGCGGCAATCC
loc_17:51240000-51260000_gene_913_pb_126_pos_12284_strand_+_readouts_[NDB_865_c,NDB_758_c,NDB_712_c]_primers_[W1A03_primer_2,W1A10_primer_9]_library_1000-mouse-genome_500_library_1000-mouse-genome_500	CCCGCAATGGCTGACAACCGTCACATATCCGACCGGGATCGTGACCCTGTGCCTTACTGTACTTACTTTAGGGCAGGAAAGTGAATCTATCGAAGAGGCATCCATAGCCGAAGGAGCATTATCGGAAACCATGCGGCAATCC
loc_17:51240000-51260000_gene_913_pb_127_pos_12352_strand_+_readouts_[NDB_865_c,NDB_758_c,NDB_712_c]_primers_[W1A03_primer_2,W1A10_primer_9]_library_1000-mouse-genome_500_library_1000-mouse-genome_500	CCCGCAATGGCTGACAACCGTCACATATCCGACCGGGATCGAAGTAGAGTCACATAAATGTAGAGCATATAACAGTGCCTGGGAATCTATCGAAGAGGCATCCATAGCCGAAGGAGCATTATCGGAAACCATGCGGCAATCC
loc_17:51240000-51260000_gene_913_pb_128_pos_12411_strand_+_readouts_[NDB_865_c,NDB_758_c,NDB_712_c]_primers_[W1A03_primer_2,W1A10_primer_9]_library_1000-mouse-genome_500_library_1000-mouse-genome_500	CCCGCAATGGCTGACAACCGTCACATATCCGACCGGGATCGCTTTACTAATGCATAACAAACACTCATGTATTCCACCACTCGAATCTATCGAAGAGGCATCCATAGCCGAAGGAGCATTATCGGAAACCATGCGGCAATCC
loc_17:51240000-51260000_gene_913_pb_129_pos_12491_strand_-_readouts_[NDB_865_c,NDB_758_c,NDB_712_c]_primers_[W1A03_primer_2,W1A10_primer_9]_library_1000-mouse-genome_500_library_1000-mouse-genome_500	CCCGCAATGGCTGACAACCGTCACATATCCGACCGGGATCCCTTCTTGGATTCTTCATTCACCCCATTACATTTATGAAGAGGAATCTATCGAAGAGGCATCCATAGCCGAAGGAGCATTATCGGAAACCATGCGGCAATCC
loc_17:51240000-51260000_gene_913_pb_130_pos_12640_strand_-_readouts_[NDB_865_c,NDB_758_c,NDB_712_c]_primers_[W1A03_primer_2,W1A10_primer_9]_library_1000-mouse-genome_500_library_1000-mouse-genome_500	CCCGCAATGGCTGACAACCGTCACATATCCGACCGGGATCGTGTGTTTACATGAGAGGACAGACGGTTGCATCCCTGGGAACGAATCTATCGAAGAGGCATCCATAGCCGAAGGAGCATTATCGGAAACCATGCGGCAATCC
loc_17:51240000-51260000_gene_913_pb_131_pos_12868_strand_+_readouts_[NDB_865_c,NDB_758_c,NDB_712_c]_primers_[W1A03_primer_2,W1A10_primer_9]_library_1000-mouse-genome_500_library_1000-mouse-genome_500	CCCGCAATGGCTGACAACCGTCACATATCCGACCGGGATCGGACTCTCTGTGCTGCCGCTAGACACATGCTGGTTGAATTACGAATCTATCGAAGAGGCATCCATAGCCGAAGGAGCATTATCGGAAACCATGCGGCAATCC
loc_17:51240000-51260000_gene_913_pb_132_pos_13052_strand_+_readouts_[NDB_865_c,NDB_758_c,NDB_712_c]_primers_[W1A03_primer_2,W1A10_primer_9]_library_1000-mouse-genome_500_library_1000-mouse-genome_500	CCCGCAATGGCTGACAACCGTCACATATCCGACCGGGATCAAAATGTCCCCTTGATCTAGAGTTATAGTTGGTGTGTTGAGAGAATCTATCGAAGAGGCATCCATAGCCGAAGGAGCATTATCGGAAACCATGCGGCAATCC
loc_17:51240000-51260000_gene_913_pb_133_pos_13178_strand_+_readouts_[NDB_865_c,NDB_758_c,NDB_712_c]_primers_[W1A03_primer_2,W1A10_primer_9]_library_1000-mouse-genome_500_library_1000-mouse-genome_500	CCCGCAATGGCTGACAACCGTCACATATCCGACCGGGATCCTCCCTTCATTTTTGAGGTAGATAACTTCTGAGACAGCTTCTGAATCTATCGAAGAGGCATCCATAGCCGAAGGAGCATTATCGGAAACCATGCGGCAATCC
loc_17:51240000-51260000_gene_913_pb_134_pos_13226_strand_+_readouts_[NDB_865_c,NDB_758_c,NDB_712_c]_primers_[W1A03_primer_2,W1A10_primer_9]_library_1000-mouse-genome_500_library_1000-mouse-genome_500	CCCGCAATGGCTGACAACCGTCACATATCCGACCGGGATCCACTTCCTCTCGGAATTCATGCCCACGTGCAACTTCTTCACTGAATCTATCGAAGAGGCATCCATAGCCGAAGGAGCATTATCGGAAACCATGCGGCAATCC
loc_17:51240000-51260000_gene_913_pb_135_pos_13297_strand_+_readouts_[NDB_865_c,NDB_758_c,NDB_712_c]_primers_[W1A03_primer_2,W1A10_primer_9]_library_1000-mouse-genome_500_library_1000-mouse-genome_500	CCCGCAATGGCTGACAACCGTCACATATCCGACCGGGATCATGAATGCTGTCACGTCTGTGAGTAGGTTGTAAGCACAGTGTGAATCTATCGAAGAGGCATCCATAGCCGAAGGAGCATTATCGGAAACCATGCGGCAATCC
loc_17:51240000-51260000_gene_913_pb_136_pos_13335_strand_+_readouts_[NDB_865_c,NDB_758_c,NDB_712_c]_primers_[W1A03_primer_2,W1A10_primer_9]_library_1000-mouse-genome_500_library_1000-mouse-genome_500	CCCGCAATGGCTGACAACCGTCACATATCCGACCGGGATCGTGTGGCCTCTCTTGGGTGTTAATTCTTGCTCCCTCAAGCACGAATCTATCGAAGAGGCATCCATAGCCGAAGGAGCATTATCGGAAACCATGCGGCAATCC
loc_17:51240000-51260000_gene_913_pb_137_pos_13391_strand_+_readouts_[NDB_865_c,NDB_758_c,NDB_712_c]_primers_[W1A03_primer_2,W1A10_primer_9]_library_1000-mouse-genome_500_library_1000-mouse-genome_500	CCCGCAATGGCTGACAACCGTCACATATCCGACCGGGATCAGCTGAGCTGACTTGTGAGCTGTTCGTGGGGAGGTCCACACAGAATCTATCGAAGAGGCATCCATAGCCGAAGGAGCATTATCGGAAACCATGCGGCAATCC
loc_17:51240000-51260000_gene_913_pb_138_pos_13447_strand_-_readouts_[NDB_865_c,NDB_758_c,NDB_712_c]_primers_[W1A03_primer_2,W1A10_primer_9]_library_1000-mouse-genome_500_library_1000-mouse-genome_500	CCCGCAATGGCTGACAACCGTCACATATCCGACCGGGATCCCCAAGCCTGTGAGACTAAGGCCTCATTGGCTACTGTCAGGTGAATCTATCGAAGAGGCATCCATAGCCGAAGGAGCATTATCGGAAACCATGCGGCAATCC
loc_17:51240000-51260000_gene_913_pb_139_pos_13503_strand_-_readouts_[NDB_865_c,NDB_758_c,NDB_712_c]_primers_[W1A03_primer_2,W1A10_primer_9]_library_1000-mouse-genome_500_library_1000-mouse-genome_500	CCCGCAATGGCTGACAACCGTCACATATCCGACCGGGATCCAAAGGTCAACTGGGTGTCATCGACTTTCAAGTTCATCTGTTGAATCTATCGAAGAGGCATCCATAGCCGAAGGAGCATTATCGGAAACCATGCGGCAATCC
loc_17:51240000-51260000_gene_913_pb_140_pos_13551_strand_+_readouts_[NDB_865_c,NDB_758_c,NDB_712_c]_primers_[W1A03_primer_2,W1A10_primer_9]_library_1000-mouse-genome_500_library_1000-mouse-genome_500	CCCGCAATGGCTGACAACCGTCACATATCCGACCGGGATCACCAGAGCCCCAAGCTGATGCTTCGATTACATCTTTCTGAAAGAATCTATCGAAGAGGCATCCATAGCCGAAGGAGCATTATCGGAAACCATGCGGCAATCC
loc_17:51240000-51260000_gene_913_pb_141_pos_13837_strand_+_readouts_[NDB_865_c,NDB_758_c,NDB_712_c]_primers_[W1A03_primer_2,W1A10_primer_9]_library_1000-mouse-genome_500_library_1000-mouse-genome_500	CCCGCAATGGCTGACAACCGTCACATATCCGACCGGGATCAAATCATCTAATGACCTGTGACACCCTATAGTGAGTTTCCTGGAATCTATCGAAGAGGCATCCATAGCCGAAGGAGCATTATCGGAAACCATGCGGCAATCC
loc_17:51240000-51260000_gene_913_pb_142_pos_14063_strand_+_readouts_[NDB_865_c,NDB_758_c,NDB_712_c]_primers_[W1A03_primer_2,W1A10_primer_9]_library_1000-mouse-genome_500_library_1000-mouse-genome_500	CCCGCAATGGCTGACAACCGTCACATATCCGACCGGGATCTGTCCCTCTTTCCAGTAATCTCCCACTTAATTGAATTCTATTGAATCTATCGAAGAGGCATCCATAGCCGAAGGAGCATTATCGGAAACCATGCGGCAATCC
loc_17:51240000-51260000_gene_913_pb_143_pos_14321_strand_+_readouts_[NDB_865_c,NDB_758_c,NDB_712_c]_primers_[W1A03_primer_2,W1A10_primer_9]_library_1000-mouse-genome_500_library_1000-mouse-genome_500	CCCGCAATGGCTGACAACCGTCACATATCCGACCGGGATCCTCTTTTCATTGTCTAGCACACTTCCTGTAGCTTGTAGTTTTGAATCTATCGAAGAGGCATCCATAGCCGAAGGAGCATTATCGGAAACCATGCGGCAATCC
loc_17:51240000-51260000_gene_913_pb_144_pos_14397_strand_+_readouts_[NDB_865_c,NDB_758_c,NDB_712_c]_primers_[W1A03_primer_2,W1A10_primer_9]_library_1000-mouse-genome_500_library_1000-mouse-genome_500	CCCGCAATGGCTGACAACCGTCACATATCCGACCGGGATCCTACTAGCTCCCACCCTAGTTCCCTTAGACCCACGGATGAAAGAATCTATCGAAGAGGCATCCATAGCCGAAGGAGCATTATCGGAAACCATGCGGCAATCC
loc_17:51240000-51260000_gene_913_pb_145_pos_14509_strand_-_readouts_[NDB_865_c,NDB_758_c,NDB_712_c]_primers_[W1A03_primer_2,W1A10_primer_9]_library_1000-mouse-genome_500_library_1000-mouse-genome_500	CCCGCAATGGCTGACAACCGTCACATATCCGACCGGGATCCACGTTAGCCACAGAAGGCTTCGAAGTACCTGGCCATTGAGCGAATCTATCGAAGAGGCATCCATAGCCGAAGGAGCATTATCGGAAACCATGCGGCAATCC
loc_17:51240000-51260000_gene_913_pb_146_pos_14594_strand_-_readouts_[NDB_865_c,NDB_758_c,NDB_712_c]_primers_[W1A03_primer_2,W1A10_primer_9]_library_1000-mouse-genome_500_library_1000-mouse-genome_500	CCCGCAATGGCTGACAACCGTCACATATCCGACCGGGATCGGATACTAAGCAAGGTGAAAATAACCGGACAACAACTAAATTGAATCTATCGAAGAGGCATCCATAGCCGAAGGAGCATTATCGGAAACCATGCGGCAATCC
loc_17:51240000-51260000_gene_913_pb_148_pos_14880_strand_+_readouts_[NDB_865_c,NDB_758_c,NDB_712_c]_primers_[W1A03_primer_2,W1A10_primer_9]_library_1000-mouse-genome_500_library_1000-mouse-genome_500	CCCGCAATGGCTGACAACCGTCACATATCCGACCGGGATCAATTGGGGACCAGGACATTCAGTGCTCACTCCCTATCAGAGCGAATCTATCGAAGAGGCATCCATAGCCGAAGGAGCATTATCGGAAACCATGCGGCAATCC
loc_17:51240000-51260000_gene_913_pb_149_pos_14931_strand_+_readouts_[NDB_865_c,NDB_758_c,NDB_712_c]_primers_[W1A03_primer_2,W1A10_primer_9]_library_1000-mouse-genome_500_library_1000-mouse-genome_500	CCCGCAATGGCTGACAACCGTCACATATCCGACCGGGATCACCCCTACAACTTCCTATCTAGAAACTTAATGCAGACATGATGAATCTATCGAAGAGGCATCCATAGCCGAAGGAGCATTATCGGAAACCATGCGGCAATCC
loc_17:51240000-51260000_gene_913_pb_150_pos_15023_strand_-_readouts_[NDB_865_c,NDB_758_c,NDB_712_c]_primers_[W1A03_primer_2,W1A10_primer_9]_library_1000-mouse-genome_500_library_1000-mouse-genome_500	CCCGCAATGGCTGACAACCGTCACATATCCGACCGGGATCGGTAGAACTTATAATGAAGAGGCTCAGGACATTAAACTAGGAGAATCTATCGAAGAGGCATCCATAGCCGAAGGAGCATTATCGGAAACCATGCGGCAATCC
loc_17:51240000-51260000_gene_913_pb_151_pos_15061_strand_+_readouts_[NDB_865_c,NDB_758_c,NDB_712_c]_primers_[W1A03_primer_2,W1A10_primer_9]_library_1000-mouse-genome_500_library_1000-mouse-genome_500	CCCGCAATGGCTGACAACCGTCACATATCCGACCGGGATCTACCATGTCCTTGTTGGAGCCCATGTTGGATACTACATTTGCGAATCTATCGAAGAGGCATCCATAGCCGAAGGAGCATTATCGGAAACCATGCGGCAATCC
loc_17:51240000-51260000_gene_913_pb_152_pos_15136_strand_+_readouts_[NDB_865_c,NDB_758_c,NDB_712_c]_primers_[W1A03_primer_2,W1A10_primer_9]_library_1000-mouse-genome_500_library_1000-mouse-genome_500	CCCGCAATGGCTGACAACCGTCACATATCCGACCGGGATCTAAGACCATTACTAACCTAAATGACCACTAGGCTTTGGAGGTGAATCTATCGAAGAGGCATCCATAGCCGAAGGAGCATTATCGGAAACCATGCGGCAATCC
loc_17:51240000-51260000_gene_913_pb_153_pos_15174_strand_+_readouts_[NDB_865_c,NDB_758_c,NDB_712_c]_primers_[W1A03_primer_2,W1A10_primer_9]_library_1000-mouse-genome_500_library_1000-mouse-genome_500	CCCGCAATGGCTGACAACCGTCACATATCCGACCGGGATCAGGTGACAGTATGAATCCATGTGGACATTAGAGAACATATTGGAATCTATCGAAGAGGCATCCATAGCCGAAGGAGCATTATCGGAAACCATGCGGCAATCC
loc_17:51240000-51260000_gene_913_pb_154_pos_15269_strand_-_readouts_[NDB_865_c,NDB_758_c,NDB_712_c]_primers_[W1A03_primer_2,W1A10_primer_9]_library_1000-mouse-genome_500_library_1000-mouse-genome_500	CCCGCAATGGCTGACAACCGTCACATATCCGACCGGGATCCTCAGTTGAGAGGTGCATTTGTCTGATTTGTGCCAGTCCCATGAATCTATCGAAGAGGCATCCATAGCCGAAGGAGCATTATCGGAAACCATGCGGCAATCC
loc_17:51240000-51260000_gene_913_pb_155_pos_15310_strand_+_readouts_[NDB_865_c,NDB_758_c,NDB_712_c]_primers_[W1A03_primer_2,W1A10_primer_9]_library_1000-mouse-genome_500_library_1000-mouse-genome_500	CCCGCAATGGCTGACAACCGTCACATATCCGACCGGGATCGCAGGATTCTTTAGACGATCCTGGTTCATACTGAGCCAGGCAGAATCTATCGAAGAGGCATCCATAGCCGAAGGAGCATTATCGGAAACCATGCGGCAATCC
loc_17:51240000-51260000_gene_913_pb_156_pos_15399_strand_+_readouts_[NDB_865_c,NDB_758_c,NDB_712_c]_primers_[W1A03_primer_2,W1A10_primer_9]_library_1000-mouse-genome_500_library_1000-mouse-genome_500	CCCGCAATGGCTGACAACCGTCACATATCCGACCGGGATCAAGGAGAAAATTGTATGATCTGTCCAAATAGCAAAGAGAGGTGAATCTATCGAAGAGGCATCCATAGCCGAAGGAGCATTATCGGAAACCATGCGGCAATCC
loc_17:51240000-51260000_gene_913_pb_157_pos_15471_strand_+_readouts_[NDB_865_c,NDB_758_c,NDB_712_c]_primers_[W1A03_primer_2,W1A10_primer_9]_library_1000-mouse-genome_500_library_1000-mouse-genome_500	CCCGCAATGGCTGACAACCGTCACATATCCGACCGGGATCAGAAGTTTTTCCTCAAGAACTCACTGAAGCAAAATGCCATGTGAATCTATCGAAGAGGCATCCATAGCCGAAGGAGCATTATCGGAAACCATGCGGCAATCC
loc_17:51240000-51260000_gene_913_pb_158_pos_15508_strand_+_readouts_[NDB_865_c,NDB_758_c,NDB_712_c]_primers_[W1A03_primer_2,W1A10_primer_9]_library_1000-mouse-genome_500_library_1000-mouse-genome_500	CCCGCAATGGCTGACAACCGTCACATATCCGACCGGGATCCATGTCAAAGCATTAGTGACGTAGAAGGCCGCCATCATTGCTGAATCTATCGAAGAGGCATCCATAGCCGAAGGAGCATTATCGGAAACCATGCGGCAATCC
loc_17:51240000-51260000_gene_913_pb_159_pos_15550_strand_-_readouts_[NDB_865_c,NDB_758_c,NDB_712_c]_primers_[W1A03_primer_2,W1A10_primer_9]_library_1000-mouse-genome_500_library_1000-mouse-genome_500	CCCGCAATGGCTGACAACCGTCACATATCCGACCGGGATCTGCTCAGCCCTTTGGTCCTGCATCCATGCTCATGTGATAGGCGAATCTATCGAAGAGGCATCCATAGCCGAAGGAGCATTATCGGAAACCATGCGGCAATCC
loc_17:51240000-51260000_gene_913_pb_160_pos_15599_strand_-_readouts_[NDB_865_c,NDB_758_c,NDB_712_c]_primers_[W1A03_primer_2,W1A10_primer_9]_library_1000-mouse-genome_500_library_1000-mouse-genome_500	CCCGCAATGGCTGACAACCGTCACATATCCGACCGGGATCATCATGGCTTCCACTTCTCCCCTTAGTGACAATTTCCTTTCCGAATCTATCGAAGAGGCATCCATAGCCGAAGGAGCATTATCGGAAACCATGCGGCAATCC
loc_17:51240000-51260000_gene_913_pb_161_pos_15650_strand_+_readouts_[NDB_865_c,NDB_758_c,NDB_712_c]_primers_[W1A03_primer_2,W1A10_primer_9]_library_1000-mouse-genome_500_library_1000-mouse-genome_500	CCCGCAATGGCTGACAACCGTCACATATCCGACCGGGATCAAGCTGAGGAACTAGGCTCTATTCCGTGTGGTTGGACATTTTGAATCTATCGAAGAGGCATCCATAGCCGAAGGAGCATTATCGGAAACCATGCGGCAATCC
loc_17:51240000-51260000_gene_913_pb_162_pos_15710_strand_+_readouts_[NDB_865_c,NDB_758_c,NDB_712_c]_primers_[W1A03_primer_2,W1A10_primer_9]_library_1000-mouse-genome_500_library_1000-mouse-genome_500	CCCGCAATGGCTGACAACCGTCACATATCCGACCGGGATCCACAGGGTAGAATCCAAGTTGGATGTGGTTACAAATGGAGTTGAATCTATCGAAGAGGCATCCATAGCCGAAGGAGCATTATCGGAAACCATGCGGCAATCC
loc_17:51240000-51260000_gene_913_pb_163_pos_15747_strand_-_readouts_[NDB_865_c,NDB_758_c,NDB_712_c]_primers_[W1A03_primer_2,W1A10_primer_9]_library_1000-mouse-genome_500_library_1000-mouse-genome_500	CCCGCAATGGCTGACAACCGTCACATATCCGACCGGGATCCCTCTCTCTATTTGTACCATACCTACCAATTCCCTGAAACTCGAATCTATCGAAGAGGCATCCATAGCCGAAGGAGCATTATCGGAAACCATGCGGCAATCC
loc_17:51240000-51260000_gene_913_pb_164_pos_15805_strand_+_readouts_[NDB_865_c,NDB_758_c,NDB_712_c]_primers_[W1A03_primer_2,W1A10_primer_9]_library_1000-mouse-genome_500_library_1000-mouse-genome_500	CCCGCAATGGCTGACAACCGTCACATATCCGACCGGGATCCCAGTTGGTAGTGGTGAGGTGAGAATGATCTATGGTGCTGTTGAATCTATCGAAGAGGCATCCATAGCCGAAGGAGCATTATCGGAAACCATGCGGCAATCC
loc_17:51240000-51260000_gene_913_pb_165_pos_15862_strand_-_readouts_[NDB_865_c,NDB_758_c,NDB_712_c]_primers_[W1A03_primer_2,W1A10_primer_9]_library_1000-mouse-genome_500_library_1000-mouse-genome_500	CCCGCAATGGCTGACAACCGTCACATATCCGACCGGGATCGAACCTTTGCTGAGTCTAGATGAAGGGCCCCAAAGTCCTGGCGAATCTATCGAAGAGGCATCCATAGCCGAAGGAGCATTATCGGAAACCATGCGGCAATCC
loc_17:51240000-51260000_gene_913_pb_166_pos_15940_strand_+_readouts_[NDB_865_c,NDB_758_c,NDB_712_c]_primers_[W1A03_primer_2,W1A10_primer_9]_library_1000-mouse-genome_500_library_1000-mouse-genome_500	CCCGCAATGGCTGACAACCGTCACATATCCGACCGGGATCTGTTATTCTGAGTGAATGGACAATCTGCATGGAATCCTTGGGGAATCTATCGAAGAGGCATCCATAGCCGAAGGAGCATTATCGGAAACCATGCGGCAATCC
loc_17:51240000-51260000_gene_913_pb_167_pos_15977_strand_-_readouts_[NDB_865_c,NDB_758_c,NDB_712_c]_primers_[W1A03_primer_2,W1A10_primer_9]_library_1000-mouse-genome_500_library_1000-mouse-genome_500	CCCGCAATGGCTGACAACCGTCACATATCCGACCGGGATCCCAGGACCACAACCTCTCCTTCTCAATGCCAGAGTGTCCCAAGAATCTATCGAAGAGGCATCCATAGCCGAAGGAGCATTATCGGAAACCATGCGGCAATCC
loc_17:51240000-51260000_gene_913_pb_168_pos_16017_strand_+_readouts_[NDB_865_c,NDB_758_c,NDB_712_c]_primers_[W1A03_primer_2,W1A10_primer_9]_library_1000-mouse-genome_500_library_1000-mouse-genome_500	CCCGCAATGGCTGACAACCGTCACATATCCGACCGGGATCGGGAATGAAGTTTTAATGACCGTAAGTTCACTTTGGAGTTTTGAATCTATCGAAGAGGCATCCATAGCCGAAGGAGCATTATCGGAAACCATGCGGCAATCC
loc_17:51240000-51260000_gene_913_pb_169_pos_16115_strand_+_readouts_[NDB_865_c,NDB_758_c,NDB_712_c]_primers_[W1A03_primer_2,W1A10_primer_9]_library_1000-mouse-genome_500_library_1000-mouse-genome_500	CCCGCAATGGCTGACAACCGTCACATATCCGACCGGGATCGTTACTTCTAAGATAATCCTGTGCAAAACCTAACTGTGGACTGAATCTATCGAAGAGGCATCCATAGCCGAAGGAGCATTATCGGAAACCATGCGGCAATCC
loc_17:51240000-51260000_gene_913_pb_170_pos_16303_strand_+_readouts_[NDB_865_c,NDB_758_c,NDB_712_c]_primers_[W1A03_primer_2,W1A10_primer_9]_library_1000-mouse-genome_500_library_1000-mouse-genome_500	CCCGCAATGGCTGACAACCGTCACATATCCGACCGGGATCTCTGTAAAGAACCATTACTGCTTTCCTACATGTAGTTTAGCTGAATCTATCGAAGAGGCATCCATAGCCGAAGGAGCATTATCGGAAACCATGCGGCAATCC
loc_17:51240000-51260000_gene_913_pb_171_pos_16538_strand_+_readouts_[NDB_865_c,NDB_758_c,NDB_712_c]_primers_[W1A03_primer_2,W1A10_primer_9]_library_1000-mouse-genome_500_library_1000-mouse-genome_500	CCCGCAATGGCTGACAACCGTCACATATCCGACCGGGATCAAACAGTTGGCAGGAAATACAACCTAAGTTTACCAGTTCAGAGAATCTATCGAAGAGGCATCCATAGCCGAAGGAGCATTATCGGAAACCATGCGGCAATCC
loc_17:51240000-51260000_gene_913_pb_172_pos_16694_strand_-_readouts_[NDB_865_c,NDB_758_c,NDB_712_c]_primers_[W1A03_primer_2,W1A10_primer_9]_library_1000-mouse-genome_500_library_1000-mouse-genome_500	CCCGCAATGGCTGACAACCGTCACATATCCGACCGGGATCTCCCGAATCTAAGTTACACTTGGTGTTTCTAACCCCTCTTTGGAATCTATCGAAGAGGCATCCATAGCCGAAGGAGCATTATCGGAAACCATGCGGCAATCC
loc_17:51240000-51260000_gene_913_pb_173_pos_16752_strand_+_readouts_[NDB_865_c,NDB_758_c,NDB_712_c]_primers_[W1A03_primer_2,W1A10_primer_9]_library_1000-mouse-genome_500_library_1000-mouse-genome_500	CCCGCAATGGCTGACAACCGTCACATATCCGACCGGGATCTTCCCTTTTGTTACAGTTCATGTTGCCATTTTTATGTGACACGAATCTATCGAAGAGGCATCCATAGCCGAAGGAGCATTATCGGAAACCATGCGGCAATCC
loc_17:51240000-51260000_gene_913_pb_174_pos_16789_strand_+_readouts_[NDB_865_c,NDB_758_c,NDB_712_c]_primers_[W1A03_primer_2,W1A10_primer_9]_library_1000-mouse-genome_500_library_1000-mouse-genome_500	CCCGCAATGGCTGACAACCGTCACATATCCGACCGGGATCGACACCTCCTAATAAAATTAAGTTGATACTCAGGACAGAGCCGAATCTATCGAAGAGGCATCCATAGCCGAAGGAGCATTATCGGAAACCATGCGGCAATCC
loc_17:51240000-51260000_gene_913_pb_175_pos_16903_strand_+_readouts_[NDB_865_c,NDB_758_c,NDB_712_c]_primers_[W1A03_primer_2,W1A10_primer_9]_library_1000-mouse-genome_500_library_1000-mouse-genome_500	CCCGCAATGGCTGACAACCGTCACATATCCGACCGGGATCGTTTTACTTAGAAACATATTAAGGGGTAGACTGCAGAAGGAAGAATCTATCGAAGAGGCATCCATAGCCGAAGGAGCATTATCGGAAACCATGCGGCAATCC
loc_17:51240000-51260000_gene_913_pb_176_pos_16950_strand_+_readouts_[NDB_865_c,NDB_758_c,NDB_712_c]_primers_[W1A03_primer_2,W1A10_primer_9]_library_1000-mouse-genome_500_library_1000-mouse-genome_500	CCCGCAATGGCTGACAACCGTCACATATCCGACCGGGATCCTTTAAGCTCCTGACATGCTCATACTTCTATGATCTGTGTCAGAATCTATCGAAGAGGCATCCATAGCCGAAGGAGCATTATCGGAAACCATGCGGCAATCC
loc_17:51240000-51260000_gene_913_pb_177_pos_17001_strand_+_readouts_[NDB_865_c,NDB_758_c,NDB_712_c]_primers_[W1A03_primer_2,W1A10_primer_9]_library_1000-mouse-genome_500_library_1000-mouse-genome_500	CCCGCAATGGCTGACAACCGTCACATATCCGACCGGGATCATTATTAAAGTGTCGTCTCCATGACAATTTCACTCAAGCACCGAATCTATCGAAGAGGCATCCATAGCCGAAGGAGCATTATCGGAAACCATGCGGCAATCC
loc_17:51240000-51260000_gene_913_pb_178_pos_17059_strand_+_readouts_[NDB_865_c,NDB_758_c,NDB_712_c]_primers_[W1A03_primer_2,W1A10_primer_9]_library_1000-mouse-genome_500_library_1000-mouse-genome_500	CCCGCAATGGCTGACAACCGTCACATATCCGACCGGGATCATGTTTGTGTTACTTCTGTATTGGGGTATACTGCAGTAAGAAGAATCTATCGAAGAGGCATCCATAGCCGAAGGAGCATTATCGGAAACCATGCGGCAATCC
loc_17:51240000-51260000_gene_913_pb_179_pos_17099_strand_+_readouts_[NDB_865_c,NDB_758_c,NDB_712_c]_primers_[W1A03_primer_2,W1A10_primer_9]_library_1000-mouse-genome_500_library_1000-mouse-genome_500	CCCGCAATGGCTGACAACCGTCACATATCCGACCGGGATCAAAACCCCCAAACTGTCCGTTGTCATTCATACTTTTCATAACGAATCTATCGAAGAGGCATCCATAGCCGAAGGAGCATTATCGGAAACCATGCGGCAATCC
loc_17:51240000-51260000_gene_913_pb_180_pos_17179_strand_+_readouts_[NDB_865_c,NDB_758_c,NDB_712_c]_primers_[W1A03_primer_2,W1A10_primer_9]_library_1000-mouse-genome_500_library_1000-mouse-genome_500	CCCGCAATGGCTGACAACCGTCACATATCCGACCGGGATCTTAGCAGGAAGATTATTAACCCCCAGCTTTTTATTACACACAGAATCTATCGAAGAGGCATCCATAGCCGAAGGAGCATTATCGGAAACCATGCGGCAATCC
loc_17:51240000-51260000_gene_913_pb_181_pos_17293_strand_+_readouts_[NDB_865_c,NDB_758_c,NDB_712_c]_primers_[W1A03_primer_2,W1A10_primer_9]_library_1000-mouse-genome_500_library_1000-mouse-genome_500	CCCGCAATGGCTGACAACCGTCACATATCCGACCGGGATCTTGTGCATGTGTTTAGCAGTCCACCAGACTTTATTTTATAGAGAATCTATCGAAGAGGCATCCATAGCCGAAGGAGCATTATCGGAAACCATGCGGCAATCC
loc_17:51240000-51260000_gene_913_pb_182_pos_17332_strand_-_readouts_[NDB_865_c,NDB_758_c,NDB_712_c]_primers_[W1A03_primer_2,W1A10_primer_9]_library_1000-mouse-genome_500_library_1000-mouse-genome_500	CCCGCAATGGCTGACAACCGTCACATATCCGACCGGGATCAGTTGGGTAACAGTCTTTCAGAGTGTTAAGAAAGTCTCTTCTGAATCTATCGAAGAGGCATCCATAGCCGAAGGAGCATTATCGGAAACCATGCGGCAATCC
loc_17:51240000-51260000_gene_913_pb_183_pos_17422_strand_-_readouts_[NDB_865_c,NDB_758_c,NDB_712_c]_primers_[W1A03_primer_2,W1A10_primer_9]_library_1000-mouse-genome_500_library_1000-mouse-genome_500	CCCGCAATGGCTGACAACCGTCACATATCCGACCGGGATCTCTTAATAATACATGTCTGGTGCTCTCCAAACCTGTCTTCAAGAATCTATCGAAGAGGCATCCATAGCCGAAGGAGCATTATCGGAAACCATGCGGCAATCC
loc_17:51240000-51260000_gene_913_pb_184_pos_17461_strand_+_readouts_[NDB_865_c,NDB_758_c,NDB_712_c]_primers_[W1A03_primer_2,W1A10_primer_9]_library_1000-mouse-genome_500_library_1000-mouse-genome_500	CCCGCAATGGCTGACAACCGTCACATATCCGACCGGGATCAGAATCATCCCTTCCACAGACTTCTCCCCGGAAGGGTTTTTGGAATCTATCGAAGAGGCATCCATAGCCGAAGGAGCATTATCGGAAACCATGCGGCAATCC
loc_17:51240000-51260000_gene_913_pb_185_pos_17578_strand_+_readouts_[NDB_865_c,NDB_758_c,NDB_712_c]_primers_[W1A03_primer_2,W1A10_primer_9]_library_1000-mouse-genome_500_library_1000-mouse-genome_500	CCCGCAATGGCTGACAACCGTCACATATCCGACCGGGATCGTTTCTTAGGTTAATTGCTGGAATATGATGAGGTTCAGTTGCGAATCTATCGAAGAGGCATCCATAGCCGAAGGAGCATTATCGGAAACCATGCGGCAATCC
loc_17:51240000-51260000_gene_913_pb_186_pos_17625_strand_+_readouts_[NDB_865_c,NDB_758_c,NDB_712_c]_primers_[W1A03_primer_2,W1A10_primer_9]_library_1000-mouse-genome_500_library_1000-mouse-genome_500	CCCGCAATGGCTGACAACCGTCACATATCCGACCGGGATCTAGTAATTTTCCGATTCTATTCCAGGACATTTGGGATAGAGCGAATCTATCGAAGAGGCATCCATAGCCGAAGGAGCATTATCGGAAACCATGCGGCAATCC
loc_17:51240000-51260000_gene_913_pb_187_pos_17775_strand_+_readouts_[NDB_865_c,NDB_758_c,NDB_712_c]_primers_[W1A03_primer_2,W1A10_primer_9]_library_1000-mouse-genome_500_library_1000-mouse-genome_500	CCCGCAATGGCTGACAACCGTCACATATCCGACCGGGATCTGTTTATTGCAGATACCAGATCCTAATTAAAATGCGCTAACAGAATCTATCGAAGAGGCATCCATAGCCGAAGGAGCATTATCGGAAACCATGCGGCAATCC
loc_17:51240000-51260000_gene_913_pb_188_pos_17870_strand_+_readouts_[NDB_865_c,NDB_758_c,NDB_712_c]_primers_[W1A03_primer_2,W1A10_primer_9]_library_1000-mouse-genome_500_library_1000-mouse-genome_500	CCCGCAATGGCTGACAACCGTCACATATCCGACCGGGATCTTTGTGATTAATCCTGGGGGATATATGGCCTCAAAACACTGCGAATCTATCGAAGAGGCATCCATAGCCGAAGGAGCATTATCGGAAACCATGCGGCAATCC
loc_17:51240000-51260000_gene_913_pb_189_pos_17932_strand_+_readouts_[NDB_865_c,NDB_758_c,NDB_712_c]_primers_[W1A03_primer_2,W1A10_primer_9]_library_1000-mouse-genome_500_library_1000-mouse-genome_500	CCCGCAATGGCTGACAACCGTCACATATCCGACCGGGATCCTTTTCCTACACCAGGAAGGCGATAAAATTCAGTACTATCAGGAATCTATCGAAGAGGCATCCATAGCCGAAGGAGCATTATCGGAAACCATGCGGCAATCC
loc_17:51240000-51260000_gene_913_pb_190_pos_18019_strand_+_readouts_[NDB_865_c,NDB_758_c,NDB_712_c]_primers_[W1A03_primer_2,W1A10_primer_9]_library_1000-mouse-genome_500_library_1000-mouse-genome_500	CCCGCAATGGCTGACAACCGTCACATATCCGACCGGGATCGGTGGAATCTTCCTATTAAGGAGGTCCTAACCATTCTCTGATGAATCTATCGAAGAGGCATCCATAGCCGAAGGAGCATTATCGGAAACCATGCGGCAATCC
loc_17:51240000-51260000_gene_913_pb_191_pos_18202_strand_+_readouts_[NDB_865_c,NDB_758_c,NDB_712_c]_primers_[W1A03_primer_2,W1A10_primer_9]_library_1000-mouse-genome_500_library_1000-mouse-genome_500	CCCGCAATGGCTGACAACCGTCACATATCCGACCGGGATCAGAGTTTCTACAGGTGTATGAGACAGATTGCTCTTCTGTGTAGAATCTATCGAAGAGGCATCCATAGCCGAAGGAGCATTATCGGAAACCATGCGGCAATCC
loc_17:51240000-51260000_gene_913_pb_192_pos_18261_strand_+_readouts_[NDB_865_c,NDB_758_c,NDB_712_c]_primers_[W1A03_primer_2,W1A10_primer_9]_library_1000-mouse-genome_500_library_1000-mouse-genome_500	CCCGCAATGGCTGACAACCGTCACATATCCGACCGGGATCAAAGGAAAATGGACATATGAAGGTGGTGTCAACTGTTGGAAAGAATCTATCGAAGAGGCATCCATAGCCGAAGGAGCATTATCGGAAACCATGCGGCAATCC
loc_17:51240000-51260000_gene_913_pb_193_pos_18298_strand_-_readouts_[NDB_865_c,NDB_758_c,NDB_712_c]_primers_[W1A03_primer_2,W1A10_primer_9]_library_1000-mouse-genome_500_library_1000-mouse-genome_500	CCCGCAATGGCTGACAACCGTCACATATCCGACCGGGATCAGAAGCTACGGTTGGGAAACCTTCAGATCCCTTATCCTTTCCGAATCTATCGAAGAGGCATCCATAGCCGAAGGAGCATTATCGGAAACCATGCGGCAATCC
loc_17:51240000-51260000_gene_913_pb_194_pos_18433_strand_+_readouts_[NDB_865_c,NDB_758_c,NDB_712_c]_primers_[W1A03_primer_2,W1A10_primer_9]_library_1000-mouse-genome_500_library_1000-mouse-genome_500	CCCGCAATGGCTGACAACCGTCACATATCCGACCGGGATCGAGAGAGTTCACACTGGTGGAGAAGACTTAACAGCAGGAGCAGAATCTATCGAAGAGGCATCCATAGCCGAAGGAGCATTATCGGAAACCATGCGGCAATCC
loc_17:51240000-51260000_gene_913_pb_195_pos_18531_strand_-_readouts_[NDB_865_c,NDB_758_c,NDB_712_c]_primers_[W1A03_primer_2,W1A10_primer_9]_library_1000-mouse-genome_500_library_1000-mouse-genome_500	CCCGCAATGGCTGACAACCGTCACATATCCGACCGGGATCGAGGAAGGGGGCGGACTTTGGGGGTTTGTAGTCTTATCCTACGAATCTATCGAAGAGGCATCCATAGCCGAAGGAGCATTATCGGAAACCATGCGGCAATCC
loc_17:51240000-51260000_gene_913_pb_196_pos_18646_strand_+_readouts_[NDB_865_c,NDB_758_c,NDB_712_c]_primers_[W1A03_primer_2,W1A10_primer_9]_library_1000-mouse-genome_500_library_1000-mouse-genome_500	CCCGCAATGGCTGACAACCGTCACATATCCGACCGGGATCTGGAGACCAAGTAACTGTTGGAATACTCGAGCCTACACATTCGAATCTATCGAAGAGGCATCCATAGCCGAAGGAGCATTATCGGAAACCATGCGGCAATCC
loc_17:51240000-51260000_gene_913_pb_197_pos_18687_strand_+_readouts_[NDB_865_c,NDB_758_c,NDB_712_c]_primers_[W1A03_primer_2,W1A10_primer_9]_library_1000-mouse-genome_500_library_1000-mouse-genome_500	CCCGCAATGGCTGACAACCGTCACATATCCGACCGGGATCCTCATCCACCCCACAACACTCATCCGAGCAAATCCTTCTATCGAATCTATCGAAGAGGCATCCATAGCCGAAGGAGCATTATCGGAAACCATGCGGCAATCC
loc_17:51240000-51260000_gene_913_pb_198_pos_18728_strand_+_readouts_[NDB_865_c,NDB_758_c,NDB_712_c]_primers_[W1A03_primer_2,W1A10_primer_9]_library_1000-mouse-genome_500_library_1000-mouse-genome_500	CCCGCAATGGCTGACAACCGTCACATATCCGACCGGGATCCCTTTGAAGGGATAAAACACATGACAACTGTGCAAGGCAATGGAATCTATCGAAGAGGCATCCATAGCCGAAGGAGCATTATCGGAAACCATGCGGCAATCC
loc_17:51240000-51260000_gene_913_pb_199_pos_18780_strand_+_readouts_[NDB_865_c,NDB_758_c,NDB_712_c]_primers_[W1A03_primer_2,W1A10_primer_9]_library_1000-mouse-genome_500_library_1000-mouse-genome_500	CCCGCAATGGCTGACAACCGTCACATATCCGACCGGGATCAGGAGACAAATGTAGGGGACAAGAAATCAGAATCACTACTTAGAATCTATCGAAGAGGCATCCATAGCCGAAGGAGCATTATCGGAAACCATGCGGCAATCC
loc_17:51240000-51260000_gene_913_pb_200_pos_19032_strand_-_readouts_[NDB_865_c,NDB_758_c,NDB_712_c]_primers_[W1A03_primer_2,W1A10_primer_9]_library_1000-mouse-genome_500_library_1000-mouse-genome_500	CCCGCAATGGCTGACAACCGTCACATATCCGACCGGGATCGCCCACATTGGCCAAAGAAGAGCTTCACCACCCATTTGGAACGAATCTATCGAAGAGGCATCCATAGCCGAAGGAGCATTATCGGAAACCATGCGGCAATCC
loc_17:51240000-51260000_gene_913_pb_201_pos_19078_strand_-_readouts_[NDB_865_c,NDB_758_c,NDB_712_c]_primers_[W1A03_primer_2,W1A10_primer_9]_library_1000-mouse-genome_500_library_1000-mouse-genome_500	CCCGCAATGGCTGACAACCGTCACATATCCGACCGGGATCTGTGTGTGCACTCAAGCGAGCACGCTGGCACTACATGCATGCGAATCTATCGAAGAGGCATCCATAGCCGAAGGAGCATTATCGGAAACCATGCGGCAATCC
loc_17:51240000-51260000_gene_913_pb_202_pos_19240_strand_+_readouts_[NDB_865_c,NDB_758_c,NDB_712_c]_primers_[W1A03_primer_2,W1A10_primer_9]_library_1000-mouse-genome_500_library_1000-mouse-genome_500	CCCGCAATGGCTGACAACCGTCACATATCCGACCGGGATCTGTTTGCTGTGCATAGCAGGTACAGAAGTGATAAAGGCAACAGAATCTATCGAAGAGGCATCCATAGCCGAAGGAGCATTATCGGAAACCATGCGGCAATCC
loc_17:51240000-51260000_gene_913_pb_203_pos_19279_strand_+_readouts_[NDB_865_c,NDB_758_c,NDB_712_c]_primers_[W1A03_primer_2,W1A10_primer_9]_library_1000-mouse-genome_500_library_1000-mouse-genome_500	CCCGCAATGGCTGACAACCGTCACATATCCGACCGGGATCACATTACTGGTAGCTGTAAAGATGAGACGTTAAACATGGAGCGAATCTATCGAAGAGGCATCCATAGCCGAAGGAGCATTATCGGAAACCATGCGGCAATCC
loc_17:51240000-51260000_gene_913_pb_204_pos_19321_strand_+_readouts_[NDB_865_c,NDB_758_c,NDB_712_c]_primers_[W1A03_primer_2,W1A10_primer_9]_library_1000-mouse-genome_500_library_1000-mouse-genome_500	CCCGCAATGGCTGACAACCGTCACATATCCGACCGGGATCTTAAAGTCTAAGAGGGGCTGAAAGAAGGCCAGTGTAGATAAGGAATCTATCGAAGAGGCATCCATAGCCGAAGGAGCATTATCGGAAACCATGCGGCAATCC
loc_17:51240000-51260000_gene_913_pb_205_pos_19367_strand_-_readouts_[NDB_865_c,NDB_758_c,NDB_712_c]_primers_[W1A03_primer_2,W1A10_primer_9]_library_1000-mouse-genome_500_library_1000-mouse-genome_500	CCCGCAATGGCTGACAACCGTCACATATCCGACCGGGATCCCAAAGTCCATCACTACTGGGTTAAGTTTTGATCTTGTCTTGGAATCTATCGAAGAGGCATCCATAGCCGAAGGAGCATTATCGGAAACCATGCGGCAATCC
loc_17:51240000-51260000_gene_913_pb_206_pos_19404_strand_-_readouts_[NDB_865_c,NDB_758_c,NDB_712_c]_primers_[W1A03_primer_2,W1A10_primer_9]_library_1000-mouse-genome_500_library_1000-mouse-genome_500	CCCGCAATGGCTGACAACCGTCACATATCCGACCGGGATCACAGCCTACATTTTCCTTGAGGCATTACTGTTCCTCTCCAAAGAATCTATCGAAGAGGCATCCATAGCCGAAGGAGCATTATCGGAAACCATGCGGCAATCC
loc_17:51240000-51260000_gene_913_pb_207_pos_19473_strand_-_readouts_[NDB_865_c,NDB_758_c,NDB_712_c]_primers_[W1A03_primer_2,W1A10_primer_9]_library_1000-mouse-genome_500_library_1000-mouse-genome_500	CCCGCAATGGCTGACAACCGTCACATATCCGACCGGGATCTAAGCCAACTAACCGTTGTTTATCCCATAGGCCAAGCTATCAGAATCTATCGAAGAGGCATCCATAGCCGAAGGAGCATTATCGGAAACCATGCGGCAATCC
loc_17:51240000-51260000_gene_913_pb_208_pos_19524_strand_+_readouts_[NDB_865_c,NDB_758_c,NDB_712_c]_primers_[W1A03_primer_2,W1A10_primer_9]_library_1000-mouse-genome_500_library_1000-mouse-genome_500	CCCGCAATGGCTGACAACCGTCACATATCCGACCGGGATCGCAATAGAAATAGGGCGTGGAATTAGGTATGTGTTCCCTGGGGAATCTATCGAAGAGGCATCCATAGCCGAAGGAGCATTATCGGAAACCATGCGGCAATCC
loc_17:51240000-51260000_gene_913_pb_209_pos_19608_strand_-_readouts_[NDB_865_c,NDB_758_c,NDB_712_c]_primers_[W1A03_primer_2,W1A10_primer_9]_library_1000-mouse-genome_500_library_1000-mouse-genome_500	CCCGCAATGGCTGACAACCGTCACATATCCGACCGGGATCAAGAGTTCTACACCCCTCACTTCTAGATTATGACCATCTCCAGAATCTATCGAAGAGGCATCCATAGCCGAAGGAGCATTATCGGAAACCATGCGGCAATCC
loc_17:51240000-51260000_gene_913_pb_210_pos_19645_strand_+_readouts_[NDB_865_c,NDB_758_c,NDB_712_c]_primers_[W1A03_primer_2,W1A10_primer_9]_library_1000-mouse-genome_500_library_1000-mouse-genome_500	CCCGCAATGGCTGACAACCGTCACATATCCGACCGGGATCCTCTTCAGTGAAGGTGGGAGGCTGATGTATACATAATAACTGGAATCTATCGAAGAGGCATCCATAGCCGAAGGAGCATTATCGGAAACCATGCGGCAATCC
loc_17:51240000-51260000_gene_913_pb_211_pos_19687_strand_+_readouts_[NDB_865_c,NDB_758_c,NDB_712_c]_primers_[W1A03_primer_2,W1A10_primer_9]_library_1000-mouse-genome_500_library_1000-mouse-genome_500	CCCGCAATGGCTGACAACCGTCACATATCCGACCGGGATCAACTCACAGGAATGGGCAGATAAGGTTGTCTAGGCATAATTTGAATCTATCGAAGAGGCATCCATAGCCGAAGGAGCATTATCGGAAACCATGCGGCAATCC
loc_17:51240000-51260000_gene_913_pb_212_pos_19763_strand_-_readouts_[NDB_865_c,NDB_758_c,NDB_712_c]_primers_[W1A03_primer_2,W1A10_primer_9]_library_1000-mouse-genome_500_library_1000-mouse-genome_500	CCCGCAATGGCTGACAACCGTCACATATCCGACCGGGATCGCTTCTTTTAATAAGGGCATGGCCATCTTCTATTTGAAGTGTGAATCTATCGAAGAGGCATCCATAGCCGAAGGAGCATTATCGGAAACCATGCGGCAATCC
loc_17:51240000-51260000_gene_913_pb_213_pos_19800_strand_+_readouts_[NDB_865_c,NDB_758_c,NDB_712_c]_primers_[W1A03_primer_2,W1A10_primer_9]_library_1000-mouse-genome_500_library_1000-mouse-genome_500	CCCGCAATGGCTGACAACCGTCACATATCCGACCGGGATCGAAGCACAGCTAGATGGGGAGAAGCCACCCTGGGTGGTCAGAGAATCTATCGAAGAGGCATCCATAGCCGAAGGAGCATTATCGGAAACCATGCGGCAATCC
loc_17:51240000-51260000_gene_913_pb_214_pos_19864_strand_+_readouts_[NDB_865_c,NDB_758_c,NDB_712_c]_primers_[W1A03_primer_2,W1A10_primer_9]_library_1000-mouse-genome_500_library_1000-mouse-genome_500	CCCGCAATGGCTGACAACCGTCACATATCCGACCGGGATCTCAAGATGGAGGAAGGTTTAACTGGGTAAGGATAAGAGGAGCGAATCTATCGAAGAGGCATCCATAGCCGAAGGAGCATTATCGGAAACCATGCGGCAATCC
loc_17:51240000-51260000_gene_913_pb_215_pos_19927_strand_+_readouts_[NDB_865_c,NDB_758_c,NDB_712_c]_primers_[W1A03_primer_2,W1A10_primer_9]_library_1000-mouse-genome_500_library_1000-mouse-genome_500	CCCGCAATGGCTGACAACCGTCACATATCCGACCGGGATCTTTAACCAGAGAAAGGTGCTTAGTGGCCCATATGGAAACAGCGAATCTATCGAAGAGGCATCCATAGCCGAAGGAGCATTATCGGAAACCATGCGGCAATCC
loc_17:56240000-56260000_gene_915_pb_136_pos_10953_strand_+_readouts_[NDB_661_c,NDB_868_c,NDB_853_c]_primers_[W1A03_primer_2,W1A10_primer_9]_library_1000-mouse-genome_500_library_1000-mouse-genome_500	CCCGCAATGGCTGACAACCGTACACGACATGCGAGAAATTGAGCTTGGGGTGGTGGTTCCACGAGTCAGGCTCAGCCCTGAAACGGGTGGATTGCAGCTTACGGTATCCACTAGACCGATATCGGAAACCATGCGGCAATCC
loc_17:56240000-56260000_gene_915_pb_137_pos_10999_strand_+_readouts_[NDB_661_c,NDB_868_c,NDB_853_c]_primers_[W1A03_primer_2,W1A10_primer_9]_library_1000-mouse-genome_500_library_1000-mouse-genome_500	CCCGCAATGGCTGACAACCGTACACGACATGCGAGAAATTCAGACACAGTCCAGACACCAGGACCCGGAAGGTCTCTGCTGCACGGGTGGATTGCAGCTTACGGTATCCACTAGACCGATATCGGAAACCATGCGGCAATCC
loc_17:56240000-56260000_gene_915_pb_138_pos_11036_strand_+_readouts_[NDB_661_c,NDB_868_c,NDB_853_c]_primers_[W1A03_primer_2,W1A10_primer_9]_library_1000-mouse-genome_500_library_1000-mouse-genome_500	CCCGCAATGGCTGACAACCGTACACGACATGCGAGAAATTGCTGCCTGCTTGGAATCTGCTGCACGCTTCATGGAATTTTATACGGGTGGATTGCAGCTTACGGTATCCACTAGACCGATATCGGAAACCATGCGGCAATCC
loc_17:56240000-56260000_gene_915_pb_139_pos_11163_strand_+_readouts_[NDB_661_c,NDB_868_c,NDB_853_c]_primers_[W1A03_primer_2,W1A10_primer_9]_library_1000-mouse-genome_500_library_1000-mouse-genome_500	CCCGCAATGGCTGACAACCGTACACGACATGCGAGAAATTCCCTTGCTCAGCAACCACAGAGATCGCCTCTCCAGGGAGGATACGGGTGGATTGCAGCTTACGGTATCCACTAGACCGATATCGGAAACCATGCGGCAATCC
loc_17:56240000-56260000_gene_915_pb_140_pos_11228_strand_+_readouts_[NDB_661_c,NDB_868_c,NDB_853_c]_primers_[W1A03_primer_2,W1A10_primer_9]_library_1000-mouse-genome_500_library_1000-mouse-genome_500	CCCGCAATGGCTGACAACCGTACACGACATGCGAGAAATTTTATTTCCTGCTCCTTAATGGGTCCTTCAGAACAGAGTGGTTACGGGTGGATTGCAGCTTACGGTATCCACTAGACCGATATCGGAAACCATGCGGCAATCC
loc_17:56240000-56260000_gene_915_pb_141_pos_11295_strand_+_readouts_[NDB_661_c,NDB_868_c,NDB_853_c]_primers_[W1A03_primer_2,W1A10_primer_9]_library_1000-mouse-genome_500_library_1000-mouse-genome_500	CCCGCAATGGCTGACAACCGTACACGACATGCGAGAAATTAGCAACAGAAGGGAAGTGGCTCTCCGAGCTTCCTCCCCACTCACGGGTGGATTGCAGCTTACGGTATCCACTAGACCGATATCGGAAACCATGCGGCAATCC
loc_17:56240000-56260000_gene_915_pb_142_pos_11374_strand_-_readouts_[NDB_661_c,NDB_868_c,NDB_853_c]_primers_[W1A03_primer_2,W1A10_primer_9]_library_1000-mouse-genome_500_library_1000-mouse-genome_500	CCCGCAATGGCTGACAACCGTACACGACATGCGAGAAATTTGCGGTCGGTCTGTGGTAGGCATCTTCGTGGCCTTCAGGTTCACGGGTGGATTGCAGCTTACGGTATCCACTAGACCGATATCGGAAACCATGCGGCAATCC
loc_17:56240000-56260000_gene_915_pb_143_pos_11411_strand_-_readouts_[NDB_661_c,NDB_868_c,NDB_853_c]_primers_[W1A03_primer_2,W1A10_primer_9]_library_1000-mouse-genome_500_library_1000-mouse-genome_500	CCCGCAATGGCTGACAACCGTACACGACATGCGAGAAATTCCAGGAAGGGGCAGGCACCCACTTTTGCAGGTGTCTCTGCGGACGGGTGGATTGCAGCTTACGGTATCCACTAGACCGATATCGGAAACCATGCGGCAATCC
loc_17:56240000-56260000_gene_915_pb_144_pos_11450_strand_-_readouts_[NDB_661_c,NDB_868_c,NDB_853_c]_primers_[W1A03_primer_2,W1A10_primer_9]_library_1000-mouse-genome_500_library_1000-mouse-genome_500	CCCGCAATGGCTGACAACCGTACACGACATGCGAGAAATTTCAGGATAGTCCAGGGTCTTGTTCCCGCTGTGCTCTGGGCCAACGGGTGGATTGCAGCTTACGGTATCCACTAGACCGATATCGGAAACCATGCGGCAATCC
loc_17:56240000-56260000_gene_915_pb_145_pos_11542_strand_-_readouts_[NDB_661_c,NDB_868_c,NDB_853_c]_primers_[W1A03_primer_2,W1A10_primer_9]_library_1000-mouse-genome_500_library_1000-mouse-genome_500	CCCGCAATGGCTGACAACCGTACACGACATGCGAGAAATTGCCTCTCAGCACCTGACTGGGGGTTTTCTGGGCAAGGGCTCCACGGGTGGATTGCAGCTTACGGTATCCACTAGACCGATATCGGAAACCATGCGGCAATCC
loc_17:56240000-56260000_gene_915_pb_146_pos_11580_strand_-_readouts_[NDB_661_c,NDB_868_c,NDB_853_c]_primers_[W1A03_primer_2,W1A10_primer_9]_library_1000-mouse-genome_500_library_1000-mouse-genome_500	CCCGCAATGGCTGACAACCGTACACGACATGCGAGAAATTGAAAAAAGTTACCAGAGGCTTACTTCCCTCAGAGCCATGCCTACGGGTGGATTGCAGCTTACGGTATCCACTAGACCGATATCGGAAACCATGCGGCAATCC
loc_17:56240000-56260000_gene_915_pb_147_pos_11617_strand_+_readouts_[NDB_661_c,NDB_868_c,NDB_853_c]_primers_[W1A03_primer_2,W1A10_primer_9]_library_1000-mouse-genome_500_library_1000-mouse-genome_500	CCCGCAATGGCTGACAACCGTACACGACATGCGAGAAATTTTTTCTAGTACATAGACTGTATGGCACTGACCCTGGGCTTTCACGGGTGGATTGCAGCTTACGGTATCCACTAGACCGATATCGGAAACCATGCGGCAATCC
loc_17:56240000-56260000_gene_915_pb_148_pos_11655_strand_+_readouts_[NDB_661_c,NDB_868_c,NDB_853_c]_primers_[W1A03_primer_2,W1A10_primer_9]_library_1000-mouse-genome_500_library_1000-mouse-genome_500	CCCGCAATGGCTGACAACCGTACACGACATGCGAGAAATTTTTCCAACATCTGTGATTATTGAGGCTTTTGCCCCCTGCTGCACGGGTGGATTGCAGCTTACGGTATCCACTAGACCGATATCGGAAACCATGCGGCAATCC
loc_17:56240000-56260000_gene_915_pb_149_pos_11718_strand_+_readouts_[NDB_661_c,NDB_868_c,NDB_853_c]_primers_[W1A03_primer_2,W1A10_primer_9]_library_1000-mouse-genome_500_library_1000-mouse-genome_500	CCCGCAATGGCTGACAACCGTACACGACATGCGAGAAATTCCTTTGGCTTTTAGGTAACAGAGCAGCCCAGTTCATTCTAAGACGGGTGGATTGCAGCTTACGGTATCCACTAGACCGATATCGGAAACCATGCGGCAATCC
loc_17:56240000-56260000_gene_915_pb_150_pos_11765_strand_+_readouts_[NDB_661_c,NDB_868_c,NDB_853_c]_primers_[W1A03_primer_2,W1A10_primer_9]_library_1000-mouse-genome_500_library_1000-mouse-genome_500	CCCGCAATGGCTGACAACCGTACACGACATGCGAGAAATTCCAACTTAGTGTTCACCAAGACCTAACCTATGGCCTACAGAGACGGGTGGATTGCAGCTTACGGTATCCACTAGACCGATATCGGAAACCATGCGGCAATCC
loc_17:56240000-56260000_gene_915_pb_151_pos_12022_strand_-_readouts_[NDB_661_c,NDB_868_c,NDB_853_c]_primers_[W1A03_primer_2,W1A10_primer_9]_library_1000-mouse-genome_500_library_1000-mouse-genome_500	CCCGCAATGGCTGACAACCGTACACGACATGCGAGAAATTCTGTCATCTCCACAACTTGGAGGAACTGTCAAGAATTGAAATACGGGTGGATTGCAGCTTACGGTATCCACTAGACCGATATCGGAAACCATGCGGCAATCC
loc_17:56240000-56260000_gene_915_pb_152_pos_12059_strand_+_readouts_[NDB_661_c,NDB_868_c,NDB_853_c]_primers_[W1A03_primer_2,W1A10_primer_9]_library_1000-mouse-genome_500_library_1000-mouse-genome_500	CCCGCAATGGCTGACAACCGTACACGACATGCGAGAAATTGACAGACATTGGCTATGGCCTAGTGTTCCATACATGTTGGCCACGGGTGGATTGCAGCTTACGGTATCCACTAGACCGATATCGGAAACCATGCGGCAATCC
loc_17:56240000-56260000_gene_915_pb_153_pos_12100_strand_+_readouts_[NDB_661_c,NDB_868_c,NDB_853_c]_primers_[W1A03_primer_2,W1A10_primer_9]_library_1000-mouse-genome_500_library_1000-mouse-genome_500	CCCGCAATGGCTGACAACCGTACACGACATGCGAGAAATTCTCAAACCCTGTGACTCTTTTGCTGCTGGCTGCTCTGTACAGACGGGTGGATTGCAGCTTACGGTATCCACTAGACCGATATCGGAAACCATGCGGCAATCC
loc_17:56240000-56260000_gene_915_pb_154_pos_12142_strand_+_readouts_[NDB_661_c,NDB_868_c,NDB_853_c]_primers_[W1A03_primer_2,W1A10_primer_9]_library_1000-mouse-genome_500_library_1000-mouse-genome_500	CCCGCAATGGCTGACAACCGTACACGACATGCGAGAAATTTTTTTGTCCCTTCCCCGTTGCTAGTGCCTATAACAAGGTCTCACGGGTGGATTGCAGCTTACGGTATCCACTAGACCGATATCGGAAACCATGCGGCAATCC
loc_17:56240000-56260000_gene_915_pb_155_pos_12187_strand_+_readouts_[NDB_661_c,NDB_868_c,NDB_853_c]_primers_[W1A03_primer_2,W1A10_primer_9]_library_1000-mouse-genome_500_library_1000-mouse-genome_500	CCCGCAATGGCTGACAACCGTACACGACATGCGAGAAATTCCAGAGCATGCTCCTGCTCATCACAGGAATTCAACCTTCTCTACGGGTGGATTGCAGCTTACGGTATCCACTAGACCGATATCGGAAACCATGCGGCAATCC
loc_17:56240000-56260000_gene_915_pb_156_pos_12266_strand_+_readouts_[NDB_661_c,NDB_868_c,NDB_853_c]_primers_[W1A03_primer_2,W1A10_primer_9]_library_1000-mouse-genome_500_library_1000-mouse-genome_500	CCCGCAATGGCTGACAACCGTACACGACATGCGAGAAATTCTTTGACTGTTTTGCTGCATCCTCTATGGAATAAAGGCAGAGACGGGTGGATTGCAGCTTACGGTATCCACTAGACCGATATCGGAAACCATGCGGCAATCC
loc_17:56240000-56260000_gene_915_pb_157_pos_12307_strand_+_readouts_[NDB_661_c,NDB_868_c,NDB_853_c]_primers_[W1A03_primer_2,W1A10_primer_9]_library_1000-mouse-genome_500_library_1000-mouse-genome_500	CCCGCAATGGCTGACAACCGTACACGACATGCGAGAAATTGAATGTATCTGCAGTCCTGGTGCTACAATCTTTAACCCCAGCACGGGTGGATTGCAGCTTACGGTATCCACTAGACCGATATCGGAAACCATGCGGCAATCC
loc_17:56240000-56260000_gene_915_pb_158_pos_12452_strand_+_readouts_[NDB_661_c,NDB_868_c,NDB_853_c]_primers_[W1A03_primer_2,W1A10_primer_9]_library_1000-mouse-genome_500_library_1000-mouse-genome_500	CCCGCAATGGCTGACAACCGTACACGACATGCGAGAAATTTGAAGGGGGGAGGTATATCAGTCCAGATTCAACGTAGTTTTTACGGGTGGATTGCAGCTTACGGTATCCACTAGACCGATATCGGAAACCATGCGGCAATCC
loc_17:56240000-56260000_gene_915_pb_159_pos_12554_strand_+_readouts_[NDB_661_c,NDB_868_c,NDB_853_c]_primers_[W1A03_primer_2,W1A10_primer_9]_library_1000-mouse-genome_500_library_1000-mouse-genome_500	CCCGCAATGGCTGACAACCGTACACGACATGCGAGAAATTGTAAGCCATGCTGGCCCCGAAGCCCTCTCACAAACCCAGACAACGGGTGGATTGCAGCTTACGGTATCCACTAGACCGATATCGGAAACCATGCGGCAATCC
loc_17:56240000-56260000_gene_915_pb_160_pos_12654_strand_+_readouts_[NDB_661_c,NDB_868_c,NDB_853_c]_primers_[W1A03_primer_2,W1A10_primer_9]_library_1000-mouse-genome_500_library_1000-mouse-genome_500	CCCGCAATGGCTGACAACCGTACACGACATGCGAGAAATTCAGCCTCATCCCTCCCATGCACCCCATTGATGGGATGACAGGACGGGTGGATTGCAGCTTACGGTATCCACTAGACCGATATCGGAAACCATGCGGCAATCC
loc_17:56240000-56260000_gene_915_pb_161_pos_12692_strand_+_readouts_[NDB_661_c,NDB_868_c,NDB_853_c]_primers_[W1A03_primer_2,W1A10_primer_9]_library_1000-mouse-genome_500_library_1000-mouse-genome_500	CCCGCAATGGCTGACAACCGTACACGACATGCGAGAAATTCAGGTGTGCAGAACCATGGCAAGATGGACACAGTCTAAAAAAACGGGTGGATTGCAGCTTACGGTATCCACTAGACCGATATCGGAAACCATGCGGCAATCC
loc_17:56240000-56260000_gene_915_pb_162_pos_13172_strand_+_readouts_[NDB_661_c,NDB_868_c,NDB_853_c]_primers_[W1A03_primer_2,W1A10_primer_9]_library_1000-mouse-genome_500_library_1000-mouse-genome_500	CCCGCAATGGCTGACAACCGTACACGACATGCGAGAAATTAATGCAAAAGTGTTTAAATCCAGCTGTATTTGAAGGAGCCAAACGGGTGGATTGCAGCTTACGGTATCCACTAGACCGATATCGGAAACCATGCGGCAATCC
loc_17:56240000-56260000_gene_915_pb_163_pos_13210_strand_+_readouts_[NDB_661_c,NDB_868_c,NDB_853_c]_primers_[W1A03_primer_2,W1A10_primer_9]_library_1000-mouse-genome_500_library_1000-mouse-genome_500	CCCGCAATGGCTGACAACCGTACACGACATGCGAGAAATTCCAAGAGGCCACTGACTGGGACCTGTGGGGCTCTCAGCACTGACGGGTGGATTGCAGCTTACGGTATCCACTAGACCGATATCGGAAACCATGCGGCAATCC
loc_17:56240000-56260000_gene_915_pb_164_pos_13506_strand_+_readouts_[NDB_661_c,NDB_868_c,NDB_853_c]_primers_[W1A03_primer_2,W1A10_primer_9]_library_1000-mouse-genome_500_library_1000-mouse-genome_500	CCCGCAATGGCTGACAACCGTACACGACATGCGAGAAATTAGGACCAGGCAAGGTGCTCATTAAGAAATCATGGCTGGGGGTACGGGTGGATTGCAGCTTACGGTATCCACTAGACCGATATCGGAAACCATGCGGCAATCC
loc_17:56240000-56260000_gene_915_pb_165_pos_13628_strand_+_readouts_[NDB_661_c,NDB_868_c,NDB_853_c]_primers_[W1A03_primer_2,W1A10_primer_9]_library_1000-mouse-genome_500_library_1000-mouse-genome_500	CCCGCAATGGCTGACAACCGTACACGACATGCGAGAAATTAAGAAATCATGGCTAACTGTGACTCTGAGTGGCTGTGGGAATACGGGTGGATTGCAGCTTACGGTATCCACTAGACCGATATCGGAAACCATGCGGCAATCC
loc_17:56240000-56260000_gene_915_pb_166_pos_13706_strand_-_readouts_[NDB_661_c,NDB_868_c,NDB_853_c]_primers_[W1A03_primer_2,W1A10_primer_9]_library_1000-mouse-genome_500_library_1000-mouse-genome_500	CCCGCAATGGCTGACAACCGTACACGACATGCGAGAAATTTAAGCTCTCTCAATCAAATTTAGAGCACAGAGACAAGTCTGGACGGGTGGATTGCAGCTTACGGTATCCACTAGACCGATATCGGAAACCATGCGGCAATCC
loc_17:56240000-56260000_gene_915_pb_167_pos_13774_strand_+_readouts_[NDB_661_c,NDB_868_c,NDB_853_c]_primers_[W1A03_primer_2,W1A10_primer_9]_library_1000-mouse-genome_500_library_1000-mouse-genome_500	CCCGCAATGGCTGACAACCGTACACGACATGCGAGAAATTTGGGCAGAGCCCTAACAACCTCTGGCCTTGCATGCAAGTACAACGGGTGGATTGCAGCTTACGGTATCCACTAGACCGATATCGGAAACCATGCGGCAATCC
loc_17:56240000-56260000_gene_915_pb_168_pos_13892_strand_+_readouts_[NDB_661_c,NDB_868_c,NDB_853_c]_primers_[W1A03_primer_2,W1A10_primer_9]_library_1000-mouse-genome_500_library_1000-mouse-genome_500	CCCGCAATGGCTGACAACCGTACACGACATGCGAGAAATTCTGTTCTGCTCTTGAGGATGATAAACTTTAGCTTCAGCACCCACGGGTGGATTGCAGCTTACGGTATCCACTAGACCGATATCGGAAACCATGCGGCAATCC
loc_17:56240000-56260000_gene_915_pb_169_pos_13980_strand_+_readouts_[NDB_661_c,NDB_868_c,NDB_853_c]_primers_[W1A03_primer_2,W1A10_primer_9]_library_1000-mouse-genome_500_library_1000-mouse-genome_500	CCCGCAATGGCTGACAACCGTACACGACATGCGAGAAATTGCCCACCCCCCTTTGGCCTATAAAGGTACCTGCACTGACACCACGGGTGGATTGCAGCTTACGGTATCCACTAGACCGATATCGGAAACCATGCGGCAATCC
loc_17:56240000-56260000_gene_915_pb_170_pos_14037_strand_-_readouts_[NDB_661_c,NDB_868_c,NDB_853_c]_primers_[W1A03_primer_2,W1A10_primer_9]_library_1000-mouse-genome_500_library_1000-mouse-genome_500	CCCGCAATGGCTGACAACCGTACACGACATGCGAGAAATTTGAGCCACCTGGACACATTATGTAATCGTAAAAAAAGATTTTACGGGTGGATTGCAGCTTACGGTATCCACTAGACCGATATCGGAAACCATGCGGCAATCC
loc_17:56240000-56260000_gene_915_pb_171_pos_14077_strand_+_readouts_[NDB_661_c,NDB_868_c,NDB_853_c]_primers_[W1A03_primer_2,W1A10_primer_9]_library_1000-mouse-genome_500_library_1000-mouse-genome_500	CCCGCAATGGCTGACAACCGTACACGACATGCGAGAAATTCAGTGGAGAGCACATGCCAAGCATCGGCAGAGGCCCTGGGGTACGGGTGGATTGCAGCTTACGGTATCCACTAGACCGATATCGGAAACCATGCGGCAATCC
loc_17:56240000-56260000_gene_915_pb_172_pos_14114_strand_+_readouts_[NDB_661_c,NDB_868_c,NDB_853_c]_primers_[W1A03_primer_2,W1A10_primer_9]_library_1000-mouse-genome_500_library_1000-mouse-genome_500	CCCGCAATGGCTGACAACCGTACACGACATGCGAGAAATTGGGGTCCATCTTCAACACCAGGAGAACCGCTCAGTGTTGAAGACGGGTGGATTGCAGCTTACGGTATCCACTAGACCGATATCGGAAACCATGCGGCAATCC
loc_17:56240000-56260000_gene_915_pb_173_pos_14151_strand_-_readouts_[NDB_661_c,NDB_868_c,NDB_853_c]_primers_[W1A03_primer_2,W1A10_primer_9]_library_1000-mouse-genome_500_library_1000-mouse-genome_500	CCCGCAATGGCTGACAACCGTACACGACATGCGAGAAATTGCAATTCATATCTTCCCGGTCAATCACAGACCAACGGCTTCAACGGGTGGATTGCAGCTTACGGTATCCACTAGACCGATATCGGAAACCATGCGGCAATCC
loc_17:56240000-56260000_gene_915_pb_174_pos_14188_strand_+_readouts_[NDB_661_c,NDB_868_c,NDB_853_c]_primers_[W1A03_primer_2,W1A10_primer_9]_library_1000-mouse-genome_500_library_1000-mouse-genome_500	CCCGCAATGGCTGACAACCGTACACGACATGCGAGAAATTATTGCATATTGGTGTACCGTTCCATGGGCCTCCCCACTTTCCACGGGTGGATTGCAGCTTACGGTATCCACTAGACCGATATCGGAAACCATGCGGCAATCC
loc_17:56240000-56260000_gene_915_pb_175_pos_14238_strand_+_readouts_[NDB_661_c,NDB_868_c,NDB_853_c]_primers_[W1A03_primer_2,W1A10_primer_9]_library_1000-mouse-genome_500_library_1000-mouse-genome_500	CCCGCAATGGCTGACAACCGTACACGACATGCGAGAAATTCCTGGTCCTGGCTGCCGCCGCCCAGCTTCTAAGCTCCTTTCCACGGGTGGATTGCAGCTTACGGTATCCACTAGACCGATATCGGAAACCATGCGGCAATCC
loc_17:56240000-56260000_gene_915_pb_176_pos_14280_strand_-_readouts_[NDB_661_c,NDB_868_c,NDB_853_c]_primers_[W1A03_primer_2,W1A10_primer_9]_library_1000-mouse-genome_500_library_1000-mouse-genome_500	CCCGCAATGGCTGACAACCGTACACGACATGCGAGAAATTGACCTGCTCATTCTCTAAACAGTTGCTGATGGGGTTTGGGGAACGGGTGGATTGCAGCTTACGGTATCCACTAGACCGATATCGGAAACCATGCGGCAATCC
loc_17:56240000-56260000_gene_915_pb_177_pos_14331_strand_+_readouts_[NDB_661_c,NDB_868_c,NDB_853_c]_primers_[W1A03_primer_2,W1A10_primer_9]_library_1000-mouse-genome_500_library_1000-mouse-genome_500	CCCGCAATGGCTGACAACCGTACACGACATGCGAGAAATTTGGGCTTGGCAACTCTGGGATCTGTGCTACCACCTTTTCTACACGGGTGGATTGCAGCTTACGGTATCCACTAGACCGATATCGGAAACCATGCGGCAATCC
loc_17:56240000-56260000_gene_915_pb_178_pos_14375_strand_-_readouts_[NDB_661_c,NDB_868_c,NDB_853_c]_primers_[W1A03_primer_2,W1A10_primer_9]_library_1000-mouse-genome_500_library_1000-mouse-genome_500	CCCGCAATGGCTGACAACCGTACACGACATGCGAGAAATTAGACCCTTAATATTTTAATACGTATGTTCTTAAGCACCCAGAACGGGTGGATTGCAGCTTACGGTATCCACTAGACCGATATCGGAAACCATGCGGCAATCC
loc_17:56240000-56260000_gene_915_pb_179_pos_14802_strand_+_readouts_[NDB_661_c,NDB_868_c,NDB_853_c]_primers_[W1A03_primer_2,W1A10_primer_9]_library_1000-mouse-genome_500_library_1000-mouse-genome_500	CCCGCAATGGCTGACAACCGTACACGACATGCGAGAAATTCAGCCTGGAGATATGCACCTAGTGGGAGAGCCCTGGTGAAGCACGGGTGGATTGCAGCTTACGGTATCCACTAGACCGATATCGGAAACCATGCGGCAATCC
loc_17:56240000-56260000_gene_915_pb_180_pos_14851_strand_-_readouts_[NDB_661_c,NDB_868_c,NDB_853_c]_primers_[W1A03_primer_2,W1A10_primer_9]_library_1000-mouse-genome_500_library_1000-mouse-genome_500	CCCGCAATGGCTGACAACCGTACACGACATGCGAGAAATTGCTGAGCCTCTGGCACGCACTAGCCATGCAAGAGACTCAGACACGGGTGGATTGCAGCTTACGGTATCCACTAGACCGATATCGGAAACCATGCGGCAATCC
loc_17:56240000-56260000_gene_915_pb_181_pos_14913_strand_+_readouts_[NDB_661_c,NDB_868_c,NDB_853_c]_primers_[W1A03_primer_2,W1A10_primer_9]_library_1000-mouse-genome_500_library_1000-mouse-genome_500	CCCGCAATGGCTGACAACCGTACACGACATGCGAGAAATTGCTGGTCAGGGGTTCCGAGGTGGCTTATGGCTATTCACACGCACGGGTGGATTGCAGCTTACGGTATCCACTAGACCGATATCGGAAACCATGCGGCAATCC
loc_17:56240000-56260000_gene_915_pb_182_pos_14950_strand_-_readouts_[NDB_661_c,NDB_868_c,NDB_853_c]_primers_[W1A03_primer_2,W1A10_primer_9]_library_1000-mouse-genome_500_library_1000-mouse-genome_500	CCCGCAATGGCTGACAACCGTACACGACATGCGAGAAATTTTGTCTTGCACAGGCTGCTTGCCCCTGGCACCCCACTGCGTGACGGGTGGATTGCAGCTTACGGTATCCACTAGACCGATATCGGAAACCATGCGGCAATCC
loc_17:56240000-56260000_gene_915_pb_183_pos_15029_strand_+_readouts_[NDB_661_c,NDB_868_c,NDB_853_c]_primers_[W1A03_primer_2,W1A10_primer_9]_library_1000-mouse-genome_500_library_1000-mouse-genome_500	CCCGCAATGGCTGACAACCGTACACGACATGCGAGAAATTGAGACAGGCTGAGGTATGGATAGACACAAGGTGCAGACAGGAACGGGTGGATTGCAGCTTACGGTATCCACTAGACCGATATCGGAAACCATGCGGCAATCC
loc_17:56240000-56260000_gene_915_pb_184_pos_15110_strand_-_readouts_[NDB_661_c,NDB_868_c,NDB_853_c]_primers_[W1A03_primer_2,W1A10_primer_9]_library_1000-mouse-genome_500_library_1000-mouse-genome_500	CCCGCAATGGCTGACAACCGTACACGACATGCGAGAAATTTTCTGTACTCCCTCAGGCCTGCAGTGAGTCAGCTCCAAGGAGACGGGTGGATTGCAGCTTACGGTATCCACTAGACCGATATCGGAAACCATGCGGCAATCC
loc_17:56240000-56260000_gene_915_pb_185_pos_15173_strand_+_readouts_[NDB_661_c,NDB_868_c,NDB_853_c]_primers_[W1A03_primer_2,W1A10_primer_9]_library_1000-mouse-genome_500_library_1000-mouse-genome_500	CCCGCAATGGCTGACAACCGTACACGACATGCGAGAAATTAAGAAAAACAACTAGTGAGGTGGTTAGGCAAGCAAAGGTGCTACGGGTGGATTGCAGCTTACGGTATCCACTAGACCGATATCGGAAACCATGCGGCAATCC
loc_17:56240000-56260000_gene_915_pb_186_pos_15238_strand_+_readouts_[NDB_661_c,NDB_868_c,NDB_853_c]_primers_[W1A03_primer_2,W1A10_primer_9]_library_1000-mouse-genome_500_library_1000-mouse-genome_500	CCCGCAATGGCTGACAACCGTACACGACATGCGAGAAATTGTTTGAGCCCCAGGACGCACACACGGTGGAAGAGGATGACTCACGGGTGGATTGCAGCTTACGGTATCCACTAGACCGATATCGGAAACCATGCGGCAATCC
loc_17:56240000-56260000_gene_915_pb_187_pos_15452_strand_-_readouts_[NDB_661_c,NDB_868_c,NDB_853_c]_primers_[W1A03_primer_2,W1A10_primer_9]_library_1000-mouse-genome_500_library_1000-mouse-genome_500	CCCGCAATGGCTGACAACCGTACACGACATGCGAGAAATTATTTCATGTAGCTCCGGTTGATGTCAATTCCCGGGACCCTCGACGGGTGGATTGCAGCTTACGGTATCCACTAGACCGATATCGGAAACCATGCGGCAATCC
loc_17:56240000-56260000_gene_915_pb_188_pos_15550_strand_+_readouts_[NDB_661_c,NDB_868_c,NDB_853_c]_primers_[W1A03_primer_2,W1A10_primer_9]_library_1000-mouse-genome_500_library_1000-mouse-genome_500	CCCGCAATGGCTGACAACCGTACACGACATGCGAGAAATTGTGACTCTCAACCATAGGGATGCGCACACCACCAGTAACTCCACGGGTGGATTGCAGCTTACGGTATCCACTAGACCGATATCGGAAACCATGCGGCAATCC
loc_17:56240000-56260000_gene_915_pb_189_pos_15613_strand_+_readouts_[NDB_661_c,NDB_868_c,NDB_853_c]_primers_[W1A03_primer_2,W1A10_primer_9]_library_1000-mouse-genome_500_library_1000-mouse-genome_500	CCCGCAATGGCTGACAACCGTACACGACATGCGAGAAATTCTCTGCTGGCCTTGGCGGATGGAGGGAAAGCATGTGGCCTTTACGGGTGGATTGCAGCTTACGGTATCCACTAGACCGATATCGGAAACCATGCGGCAATCC
loc_17:56240000-56260000_gene_915_pb_190_pos_15854_strand_-_readouts_[NDB_661_c,NDB_868_c,NDB_853_c]_primers_[W1A03_primer_2,W1A10_primer_9]_library_1000-mouse-genome_500_library_1000-mouse-genome_500	CCCGCAATGGCTGACAACCGTACACGACATGCGAGAAATTAGAAATGTTAGGCAGTCTCGATTTTCACGTTAGCTTTTCTTTACGGGTGGATTGCAGCTTACGGTATCCACTAGACCGATATCGGAAACCATGCGGCAATCC
loc_17:56240000-56260000_gene_915_pb_191_pos_15895_strand_-_readouts_[NDB_661_c,NDB_868_c,NDB_853_c]_primers_[W1A03_primer_2,W1A10_primer_9]_library_1000-mouse-genome_500_library_1000-mouse-genome_500	CCCGCAATGGCTGACAACCGTACACGACATGCGAGAAATTTTGAGCTGGCAGCGCACCCCAACTCGCCTTTAGCTATTTGCAACGGGTGGATTGCAGCTTACGGTATCCACTAGACCGATATCGGAAACCATGCGGCAATCC
loc_17:56240000-56260000_gene_915_pb_192_pos_15932_strand_-_readouts_[NDB_661_c,NDB_868_c,NDB_853_c]_primers_[W1A03_primer_2,W1A10_primer_9]_library_1000-mouse-genome_500_library_1000-mouse-genome_500	CCCGCAATGGCTGACAACCGTACACGACATGCGAGAAATTTGCTGACCAGCAGGGGGCGCGCGCCGAGTGTAAGATCTTGAGACGGGTGGATTGCAGCTTACGGTATCCACTAGACCGATATCGGAAACCATGCGGCAATCC
loc_17:56240000-56260000_gene_915_pb_193_pos_15992_strand_-_readouts_[NDB_661_c,NDB_868_c,NDB_853_c]_primers_[W1A03_primer_2,W1A10_primer_9]_library_1000-mouse-genome_500_library_1000-mouse-genome_500	CCCGCAATGGCTGACAACCGTACACGACATGCGAGAAATTAAAGGCAACTCCCAGCCAATCCGGAGCGAGGTGGAAGGCGAAACGGGTGGATTGCAGCTTACGGTATCCACTAGACCGATATCGGAAACCATGCGGCAATCC
loc_17:56240000-56260000_gene_915_pb_194_pos_16042_strand_-_readouts_[NDB_661_c,NDB_868_c,NDB_853_c]_primers_[W1A03_primer_2,W1A10_primer_9]_library_1000-mouse-genome_500_library_1000-mouse-genome_500	CCCGCAATGGCTGACAACCGTACACGACATGCGAGAAATTAATGAATGGGCCTCCGCCTCCTTTGCGGACTACATTTCCCAGACGGGTGGATTGCAGCTTACGGTATCCACTAGACCGATATCGGAAACCATGCGGCAATCC
loc_17:56240000-56260000_gene_915_pb_195_pos_16079_strand_-_readouts_[NDB_661_c,NDB_868_c,NDB_853_c]_primers_[W1A03_primer_2,W1A10_primer_9]_library_1000-mouse-genome_500_library_1000-mouse-genome_500	CCCGCAATGGCTGACAACCGTACACGACATGCGAGAAATTTGCTGTACTTCCGGTTTTCGAGGTCGCGCAGGCAGGAAATGAACGGGTGGATTGCAGCTTACGGTATCCACTAGACCGATATCGGAAACCATGCGGCAATCC
loc_17:56240000-56260000_gene_915_pb_196_pos_16116_strand_+_readouts_[NDB_661_c,NDB_868_c,NDB_853_c]_primers_[W1A03_primer_2,W1A10_primer_9]_library_1000-mouse-genome_500_library_1000-mouse-genome_500	CCCGCAATGGCTGACAACCGTACACGACATGCGAGAAATTCAGCACCACGCTACCCTGGGTCGTCCGCAAGGGCCGCCGAGCACGGGTGGATTGCAGCTTACGGTATCCACTAGACCGATATCGGAAACCATGCGGCAATCC
loc_17:56240000-56260000_gene_915_pb_197_pos_16182_strand_+_readouts_[NDB_661_c,NDB_868_c,NDB_853_c]_primers_[W1A03_primer_2,W1A10_primer_9]_library_1000-mouse-genome_500_library_1000-mouse-genome_500	CCCGCAATGGCTGACAACCGTACACGACATGCGAGAAATTTTTATTTACATTTCGTCTCGCGGGTGCCCCACGGCGCTGTGGACGGGTGGATTGCAGCTTACGGTATCCACTAGACCGATATCGGAAACCATGCGGCAATCC
loc_17:56240000-56260000_gene_915_pb_198_pos_16219_strand_+_readouts_[NDB_661_c,NDB_868_c,NDB_853_c]_primers_[W1A03_primer_2,W1A10_primer_9]_library_1000-mouse-genome_500_library_1000-mouse-genome_500	CCCGCAATGGCTGACAACCGTACACGACATGCGAGAAATTTGTGGGAAGCGAATTCCTTTTTCCCCCACTTCATGTTTTCCTACGGGTGGATTGCAGCTTACGGTATCCACTAGACCGATATCGGAAACCATGCGGCAATCC
loc_17:56240000-56260000_gene_915_pb_199_pos_16274_strand_+_readouts_[NDB_661_c,NDB_868_c,NDB_853_c]_primers_[W1A03_primer_2,W1A10_primer_9]_library_1000-mouse-genome_500_library_1000-mouse-genome_500	CCCGCAATGGCTGACAACCGTACACGACATGCGAGAAATTTGAATGACAGAATGCACATTATCACCTGGCCAAGCTGCTCAGACGGGTGGATTGCAGCTTACGGTATCCACTAGACCGATATCGGAAACCATGCGGCAATCC
loc_17:56240000-56260000_gene_915_pb_200_pos_16317_strand_-_readouts_[NDB_661_c,NDB_868_c,NDB_853_c]_primers_[W1A03_primer_2,W1A10_primer_9]_library_1000-mouse-genome_500_library_1000-mouse-genome_500	CCCGCAATGGCTGACAACCGTACACGACATGCGAGAAATTACTACAGTTCCCATCATGGAAATACACCATGTTTTGAGGGGCACGGGTGGATTGCAGCTTACGGTATCCACTAGACCGATATCGGAAACCATGCGGCAATCC
loc_17:56240000-56260000_gene_915_pb_201_pos_16358_strand_+_readouts_[NDB_661_c,NDB_868_c,NDB_853_c]_primers_[W1A03_primer_2,W1A10_primer_9]_library_1000-mouse-genome_500_library_1000-mouse-genome_500	CCCGCAATGGCTGACAACCGTACACGACATGCGAGAAATTTCTTTCAATGGTACCTCGCCCAGTATTCTTCGAGCTAAAGCTACGGGTGGATTGCAGCTTACGGTATCCACTAGACCGATATCGGAAACCATGCGGCAATCC
loc_17:56240000-56260000_gene_915_pb_202_pos_16425_strand_+_readouts_[NDB_661_c,NDB_868_c,NDB_853_c]_primers_[W1A03_primer_2,W1A10_primer_9]_library_1000-mouse-genome_500_library_1000-mouse-genome_500	CCCGCAATGGCTGACAACCGTACACGACATGCGAGAAATTTGTGTCAGTGACAGTAACCGGAAGTATGTCATCAAATACTCAACGGGTGGATTGCAGCTTACGGTATCCACTAGACCGATATCGGAAACCATGCGGCAATCC
loc_17:56240000-56260000_gene_915_pb_203_pos_16462_strand_-_readouts_[NDB_661_c,NDB_868_c,NDB_853_c]_primers_[W1A03_primer_2,W1A10_primer_9]_library_1000-mouse-genome_500_library_1000-mouse-genome_500	CCCGCAATGGCTGACAACCGTACACGACATGCGAGAAATTTTCCTACCATGCAAGTCTATAAAGTTGTATGTGACCCTGAGTACGGGTGGATTGCAGCTTACGGTATCCACTAGACCGATATCGGAAACCATGCGGCAATCC
loc_17:56240000-56260000_gene_915_pb_204_pos_16508_strand_-_readouts_[NDB_661_c,NDB_868_c,NDB_853_c]_primers_[W1A03_primer_2,W1A10_primer_9]_library_1000-mouse-genome_500_library_1000-mouse-genome_500	CCCGCAATGGCTGACAACCGTACACGACATGCGAGAAATTACTCAGTTCCCAAAAGGACGTCTCTCAAAAGGGTCTCAGTTTACGGGTGGATTGCAGCTTACGGTATCCACTAGACCGATATCGGAAACCATGCGGCAATCC
loc_17:56240000-56260000_gene_915_pb_205_pos_16548_strand_+_readouts_[NDB_661_c,NDB_868_c,NDB_853_c]_primers_[W1A03_primer_2,W1A10_primer_9]_library_1000-mouse-genome_500_library_1000-mouse-genome_500	CCCGCAATGGCTGACAACCGTACACGACATGCGAGAAATTGTGAGAACATGCTGCCGGCAATCTCCGCCTTAGAGTCAATACACGGGTGGATTGCAGCTTACGGTATCCACTAGACCGATATCGGAAACCATGCGGCAATCC
loc_17:56240000-56260000_gene_915_pb_206_pos_16586_strand_-_readouts_[NDB_661_c,NDB_868_c,NDB_853_c]_primers_[W1A03_primer_2,W1A10_primer_9]_library_1000-mouse-genome_500_library_1000-mouse-genome_500	CCCGCAATGGCTGACAACCGTACACGACATGCGAGAAATTTAGTGCGATCCTTGGGAAATGTGGTGACATACTTCCTGGTATACGGGTGGATTGCAGCTTACGGTATCCACTAGACCGATATCGGAAACCATGCGGCAATCC
loc_17:56240000-56260000_gene_915_pb_207_pos_16624_strand_-_readouts_[NDB_661_c,NDB_868_c,NDB_853_c]_primers_[W1A03_primer_2,W1A10_primer_9]_library_1000-mouse-genome_500_library_1000-mouse-genome_500	CCCGCAATGGCTGACAACCGTACACGACATGCGAGAAATTTGACAGGACGGCAATTTCCGCCAAGCAAGGCCAATGGTTAGTACGGGTGGATTGCAGCTTACGGTATCCACTAGACCGATATCGGAAACCATGCGGCAATCC
loc_17:56240000-56260000_gene_915_pb_208_pos_16661_strand_-_readouts_[NDB_661_c,NDB_868_c,NDB_853_c]_primers_[W1A03_primer_2,W1A10_primer_9]_library_1000-mouse-genome_500_library_1000-mouse-genome_500	CCCGCAATGGCTGACAACCGTACACGACATGCGAGAAATTAAAACTACATTTCCCGAAAGGGATAGGGGGGAACCGGTGACAACGGGTGGATTGCAGCTTACGGTATCCACTAGACCGATATCGGAAACCATGCGGCAATCC
loc_17:56240000-56260000_gene_915_pb_209_pos_16712_strand_+_readouts_[NDB_661_c,NDB_868_c,NDB_853_c]_primers_[W1A03_primer_2,W1A10_primer_9]_library_1000-mouse-genome_500_library_1000-mouse-genome_500	CCCGCAATGGCTGACAACCGTACACGACATGCGAGAAATTCTGATTCCAGTATCATTCGGCGGGCGATCGCTCATAGGACTCACGGGTGGATTGCAGCTTACGGTATCCACTAGACCGATATCGGAAACCATGCGGCAATCC
loc_17:56240000-56260000_gene_915_pb_210_pos_16772_strand_+_readouts_[NDB_661_c,NDB_868_c,NDB_853_c]_primers_[W1A03_primer_2,W1A10_primer_9]_library_1000-mouse-genome_500_library_1000-mouse-genome_500	CCCGCAATGGCTGACAACCGTACACGACATGCGAGAAATTTGCACACTCTGTCCTCGCCCCTTCGCGGCGGCCATTTTATTCACGGGTGGATTGCAGCTTACGGTATCCACTAGACCGATATCGGAAACCATGCGGCAATCC
loc_17:56240000-56260000_gene_915_pb_211_pos_16809_strand_+_readouts_[NDB_661_c,NDB_868_c,NDB_853_c]_primers_[W1A03_primer_2,W1A10_primer_9]_library_1000-mouse-genome_500_library_1000-mouse-genome_500	CCCGCAATGGCTGACAACCGTACACGACATGCGAGAAATTTATTCCTCCCGGAGACCCGCTAAGATGACAGCCCGGGAGAAGACGGGTGGATTGCAGCTTACGGTATCCACTAGACCGATATCGGAAACCATGCGGCAATCC
loc_17:56240000-56260000_gene_915_pb_212_pos_16846_strand_+_readouts_[NDB_661_c,NDB_868_c,NDB_853_c]_primers_[W1A03_primer_2,W1A10_primer_9]_library_1000-mouse-genome_500_library_1000-mouse-genome_500	CCCGCAATGGCTGACAACCGTACACGACATGCGAGAAATTAGAAGGTGAAGGTTGTCTCTGGCGACCGGCGGCCCGGCTAGAACGGGTGGATTGCAGCTTACGGTATCCACTAGACCGATATCGGAAACCATGCGGCAATCC
loc_17:56240000-56260000_gene_915_pb_213_pos_16927_strand_+_readouts_[NDB_661_c,NDB_868_c,NDB_853_c]_primers_[W1A03_primer_2,W1A10_primer_9]_library_1000-mouse-genome_500_library_1000-mouse-genome_500	CCCGCAATGGCTGACAACCGTACACGACATGCGAGAAATTGTGTACAATGCGGCGCACGACGGCAAGCTGCCGCTGCTGCAGACGGGTGGATTGCAGCTTACGGTATCCACTAGACCGATATCGGAAACCATGCGGCAATCC
loc_17:56240000-56260000_gene_915_pb_214_pos_16964_strand_+_readouts_[NDB_661_c,NDB_868_c,NDB_853_c]_primers_[W1A03_primer_2,W1A10_primer_9]_library_1000-mouse-genome_500_library_1000-mouse-genome_500	CCCGCAATGGCTGACAACCGTACACGACATGCGAGAAATTTGCAGAAGCTGCTGGCCGGCCGTGGGCGTGAGGAGCTGGAGGACGGGTGGATTGCAGCTTACGGTATCCACTAGACCGATATCGGAAACCATGCGGCAATCC
loc_17:56240000-56260000_gene_915_pb_215_pos_17010_strand_+_readouts_[NDB_661_c,NDB_868_c,NDB_853_c]_primers_[W1A03_primer_2,W1A10_primer_9]_library_1000-mouse-genome_500_library_1000-mouse-genome_500	CCCGCAATGGCTGACAACCGTACACGACATGCGAGAAATTGCTGGGTGAGGTGGCCGGCGGTGGCACGCCACTGCTAATCGCACGGGTGGATTGCAGCTTACGGTATCCACTAGACCGATATCGGAAACCATGCGGCAATCC
loc_17:56240000-56260000_gene_915_pb_216_pos_17113_strand_+_readouts_[NDB_661_c,NDB_868_c,NDB_853_c]_primers_[W1A03_primer_2,W1A10_primer_9]_library_1000-mouse-genome_500_library_1000-mouse-genome_500	CCCGCAATGGCTGACAACCGTACACGACATGCGAGAAATTGAGGCGAGCGGCTCCGTGCACTTCGATGGCGAGACCATCGAGACGGGTGGATTGCAGCTTACGGTATCCACTAGACCGATATCGGAAACCATGCGGCAATCC
loc_17:56240000-56260000_gene_915_pb_217_pos_17194_strand_+_readouts_[NDB_661_c,NDB_868_c,NDB_853_c]_primers_[W1A03_primer_2,W1A10_primer_9]_library_1000-mouse-genome_500_library_1000-mouse-genome_500	CCCGCAATGGCTGACAACCGTACACGACATGCGAGAAATTCTGGCCGTGGTGCGTAGCCTTCTGCGCCGAGGCGCCTCGGTCACGGGTGGATTGCAGCTTACGGTATCCACTAGACCGATATCGGAAACCATGCGGCAATCC
loc_17:56240000-56260000_gene_915_pb_218_pos_17232_strand_+_readouts_[NDB_661_c,NDB_868_c,NDB_853_c]_primers_[W1A03_primer_2,W1A10_primer_9]_library_1000-mouse-genome_500_library_1000-mouse-genome_500	CCCGCAATGGCTGACAACCGTACACGACATGCGAGAAATTGGTCAACCGCACCACGCGCACCAACTCCACGCCGCTGCGCGCACGGGTGGATTGCAGCTTACGGTATCCACTAGACCGATATCGGAAACCATGCGGCAATCC
loc_17:56240000-56260000_gene_915_pb_219_pos_17269_strand_+_readouts_[NDB_661_c,NDB_868_c,NDB_853_c]_primers_[W1A03_primer_2,W1A10_primer_9]_library_1000-mouse-genome_500_library_1000-mouse-genome_500	CCCGCAATGGCTGACAACCGTACACGACATGCGAGAAATTCGCGCCGCCTGCTTCGACGGCCACCTGGACGTGGTACGCTACACGGGTGGATTGCAGCTTACGGTATCCACTAGACCGATATCGGAAACCATGCGGCAATCC
loc_17:56240000-56260000_gene_915_pb_220_pos_17306_strand_+_readouts_[NDB_661_c,NDB_868_c,NDB_853_c]_primers_[W1A03_primer_2,W1A10_primer_9]_library_1000-mouse-genome_500_library_1000-mouse-genome_500	CCCGCAATGGCTGACAACCGTACACGACATGCGAGAAATTGCTACCTGGTGGGCGAGCACAAGGCGGACCTGGAGGTGGCCAACGGGTGGATTGCAGCTTACGGTATCCACTAGACCGATATCGGAAACCATGCGGCAATCC
loc_17:56240000-56260000_gene_915_pb_221_pos_17381_strand_+_readouts_[NDB_661_c,NDB_868_c,NDB_853_c]_primers_[W1A03_primer_2,W1A10_primer_9]_library_1000-mouse-genome_500_library_1000-mouse-genome_500	CCCGCAATGGCTGACAACCGTACACGACATGCGAGAAATTGCTACAAGGGCCACCGCGAGATCGCGCGCTACCTGCTGGAGCACGGGTGGATTGCAGCTTACGGTATCCACTAGACCGATATCGGAAACCATGCGGCAATCC
loc_17:56240000-56260000_gene_915_pb_222_pos_17525_strand_+_readouts_[NDB_661_c,NDB_868_c,NDB_853_c]_primers_[W1A03_primer_2,W1A10_primer_9]_library_1000-mouse-genome_500_library_1000-mouse-genome_500	CCCGCAATGGCTGACAACCGTACACGACATGCGAGAAATTACGCGCGCATGGAGCGCGACGGCTATGGCATGACCCCGCTGCACGGGTGGATTGCAGCTTACGGTATCCACTAGACCGATATCGGAAACCATGCGGCAATCC
loc_17:56240000-56260000_gene_915_pb_223_pos_17562_strand_+_readouts_[NDB_661_c,NDB_868_c,NDB_853_c]_primers_[W1A03_primer_2,W1A10_primer_9]_library_1000-mouse-genome_500_library_1000-mouse-genome_500	CCCGCAATGGCTGACAACCGTACACGACATGCGAGAAATTGCTGCTGGCCGCCAGCGTCACCGGGCACACCAACATCGTGGAACGGGTGGATTGCAGCTTACGGTATCCACTAGACCGATATCGGAAACCATGCGGCAATCC
loc_17:56240000-56260000_gene_915_pb_224_pos_17601_strand_+_readouts_[NDB_661_c,NDB_868_c,NDB_853_c]_primers_[W1A03_primer_2,W1A10_primer_9]_library_1000-mouse-genome_500_library_1000-mouse-genome_500	CCCGCAATGGCTGACAACCGTACACGACATGCGAGAAATTGGAGTACCTCATCCAGGAACAGCCGGGCCACGAGCAGCTCTCACGGGTGGATTGCAGCTTACGGTATCCACTAGACCGATATCGGAAACCATGCGGCAATCC
loc_17:56240000-56260000_gene_915_pb_225_pos_17642_strand_+_readouts_[NDB_661_c,NDB_868_c,NDB_853_c]_primers_[W1A03_primer_2,W1A10_primer_9]_library_1000-mouse-genome_500_library_1000-mouse-genome_500	CCCGCAATGGCTGACAACCGTACACGACATGCGAGAAATTCAGGGACAGAGCTTCCCGGGGAAGGCTCCTCCCAGGTGGCAGACGGGTGGATTGCAGCTTACGGTATCCACTAGACCGATATCGGAAACCATGCGGCAATCC
loc_17:56240000-56260000_gene_915_pb_226_pos_17692_strand_+_readouts_[NDB_661_c,NDB_868_c,NDB_853_c]_primers_[W1A03_primer_2,W1A10_primer_9]_library_1000-mouse-genome_500_library_1000-mouse-genome_500	CCCGCAATGGCTGACAACCGTACACGACATGCGAGAAATTTGCTCCACCCCAGAAGAAGCAGAACCGTATGAGAGCTGCTGCACGGGTGGATTGCAGCTTACGGTATCCACTAGACCGATATCGGAAACCATGCGGCAATCC
loc_17:56240000-56260000_gene_915_pb_227_pos_17769_strand_+_readouts_[NDB_661_c,NDB_868_c,NDB_853_c]_primers_[W1A03_primer_2,W1A10_primer_9]_library_1000-mouse-genome_500_library_1000-mouse-genome_500	CCCGCAATGGCTGACAACCGTACACGACATGCGAGAAATTGCTGCTGGGTGCCACCTACGTGGATAAGAAAAGGGATCTGCTACGGGTGGATTGCAGCTTACGGTATCCACTAGACCGATATCGGAAACCATGCGGCAATCC
loc_17:56240000-56260000_gene_915_pb_228_pos_17835_strand_+_readouts_[NDB_661_c,NDB_868_c,NDB_853_c]_primers_[W1A03_primer_2,W1A10_primer_9]_library_1000-mouse-genome_500_library_1000-mouse-genome_500	CCCGCAATGGCTGACAACCGTACACGACATGCGAGAAATTGGCGATGGAACTCCGTCACCAGGGTGGAGGCTACCTCCCTAAACGGGTGGATTGCAGCTTACGGTATCCACTAGACCGATATCGGAAACCATGCGGCAATCC
loc_17:56240000-56260000_gene_915_pb_229_pos_17908_strand_+_readouts_[NDB_661_c,NDB_868_c,NDB_853_c]_primers_[W1A03_primer_2,W1A10_primer_9]_library_1000-mouse-genome_500_library_1000-mouse-genome_500	CCCGCAATGGCTGACAACCGTACACGACATGCGAGAAATTGACTATTCCAGGGAGGTGACTACACCCCAAGAGTTGGAAGCCACGGGTGGATTGCAGCTTACGGTATCCACTAGACCGATATCGGAAACCATGCGGCAATCC
loc_17:56240000-56260000_gene_915_pb_230_pos_17958_strand_+_readouts_[NDB_661_c,NDB_868_c,NDB_853_c]_primers_[W1A03_primer_2,W1A10_primer_9]_library_1000-mouse-genome_500_library_1000-mouse-genome_500	CCCGCAATGGCTGACAACCGTACACGACATGCGAGAAATTAGATCCTGATGAAATGCGGATGCAGGCGCTGCTGATACGGGAACGGGTGGATTGCAGCTTACGGTATCCACTAGACCGATATCGGAAACCATGCGGCAATCC
loc_17:56240000-56260000_gene_915_pb_231_pos_18189_strand_+_readouts_[NDB_661_c,NDB_868_c,NDB_853_c]_primers_[W1A03_primer_2,W1A10_primer_9]_library_1000-mouse-genome_500_library_1000-mouse-genome_500	CCCGCAATGGCTGACAACCGTACACGACATGCGAGAAATTCTCCTACGTGCTGCAGGACCGCTCGGCCAAGGGCAACCTGGGACGGGTGGATTGCAGCTTACGGTATCCACTAGACCGATATCGGAAACCATGCGGCAATCC
loc_17:56240000-56260000_gene_915_pb_232_pos_18233_strand_+_readouts_[NDB_661_c,NDB_868_c,NDB_853_c]_primers_[W1A03_primer_2,W1A10_primer_9]_library_1000-mouse-genome_500_library_1000-mouse-genome_500	CCCGCAATGGCTGACAACCGTACACGACATGCGAGAAATTTGCAGCTTGGCTTTGCCGACCTCATGGGTGTGCTCAGCAAAGACGGGTGGATTGCAGCTTACGGTATCCACTAGACCGATATCGGAAACCATGCGGCAATCC
loc_17:56240000-56260000_gene_915_pb_233_pos_18296_strand_+_readouts_[NDB_661_c,NDB_868_c,NDB_853_c]_primers_[W1A03_primer_2,W1A10_primer_9]_library_1000-mouse-genome_500_library_1000-mouse-genome_500	CCCGCAATGGCTGACAACCGTACACGACATGCGAGAAATTCTCTGCAGTTGCCCAAGGAACCGGGTGACTCCGCACAGTTCAACGGGTGGATTGCAGCTTACGGTATCCACTAGACCGATATCGGAAACCATGCGGCAATCC
loc_17:56240000-56260000_gene_915_pb_234_pos_18402_strand_+_readouts_[NDB_661_c,NDB_868_c,NDB_853_c]_primers_[W1A03_primer_2,W1A10_primer_9]_library_1000-mouse-genome_500_library_1000-mouse-genome_500	CCCGCAATGGCTGACAACCGTACACGACATGCGAGAAATTCCAGGAACACCTCAAGCACCAGACAGTCTACCGCCTGCTCAAACGGGTGGATTGCAGCTTACGGTATCCACTAGACCGATATCGGAAACCATGCGGCAATCC
loc_17:56240000-56260000_gene_915_pb_235_pos_18439_strand_+_readouts_[NDB_661_c,NDB_868_c,NDB_853_c]_primers_[W1A03_primer_2,W1A10_primer_9]_library_1000-mouse-genome_500_library_1000-mouse-genome_500	CCCGCAATGGCTGACAACCGTACACGACATGCGAGAAATTCTCAAGTGTGCCCCTCGCGGTAAAAACGGCTTCACCCCACTAACGGGTGGATTGCAGCTTACGGTATCCACTAGACCGATATCGGAAACCATGCGGCAATCC
loc_17:56240000-56260000_gene_915_pb_236_pos_18502_strand_+_readouts_[NDB_661_c,NDB_868_c,NDB_853_c]_primers_[W1A03_primer_2,W1A10_primer_9]_library_1000-mouse-genome_500_library_1000-mouse-genome_500	CCCGCAATGGCTGACAACCGTACACGACATGCGAGAAATTACCACCAACGTGGGCCGGTATCGTGTGGGCGTCTTCCCATCGACGGGTGGATTGCAGCTTACGGTATCCACTAGACCGATATCGGAAACCATGCGGCAATCC
loc_17:56240000-56260000_gene_915_pb_237_pos_18539_strand_+_readouts_[NDB_661_c,NDB_868_c,NDB_853_c]_primers_[W1A03_primer_2,W1A10_primer_9]_library_1000-mouse-genome_500_library_1000-mouse-genome_500	CCCGCAATGGCTGACAACCGTACACGACATGCGAGAAATTCATCGCTGCAGGTGGTCAAGGTGCTGTTGGACTGCGGAGCAGACGGGTGGATTGCAGCTTACGGTATCCACTAGACCGATATCGGAAACCATGCGGCAATCC
loc_17:56240000-56260000_gene_915_pb_238_pos_18611_strand_+_readouts_[NDB_661_c,NDB_868_c,NDB_853_c]_primers_[W1A03_primer_2,W1A10_primer_9]_library_1000-mouse-genome_500_library_1000-mouse-genome_500	CCCGCAATGGCTGACAACCGTACACGACATGCGAGAAATTCCCCACTGCACATCGCTGCCCAGAATAATTGCCCGGCCATCAACGGGTGGATTGCAGCTTACGGTATCCACTAGACCGATATCGGAAACCATGCGGCAATCC
loc_17:56240000-56260000_gene_915_pb_239_pos_18679_strand_+_readouts_[NDB_661_c,NDB_868_c,NDB_853_c]_primers_[W1A03_primer_2,W1A10_primer_9]_library_1000-mouse-genome_500_library_1000-mouse-genome_500	CCCGCAATGGCTGACAACCGTACACGACATGCGAGAAATTCACATGGACGCCACCAATGCCTTCAAAAAGACTGCCTACGAGACGGGTGGATTGCAGCTTACGGTATCCACTAGACCGATATCGGAAACCATGCGGCAATCC
loc_17:56240000-56260000_gene_915_pb_240_pos_18728_strand_+_readouts_[NDB_661_c,NDB_868_c,NDB_853_c]_primers_[W1A03_primer_2,W1A10_primer_9]_library_1000-mouse-genome_500_library_1000-mouse-genome_500	CCCGCAATGGCTGACAACCGTACACGACATGCGAGAAATTACTCGAAGCTGTTGGCTAAGAGCACCGTGCAGCCTTTCAATTACGGGTGGATTGCAGCTTACGGTATCCACTAGACCGATATCGGAAACCATGCGGCAATCC
loc_17:56240000-56260000_gene_915_pb_241_pos_18845_strand_+_readouts_[NDB_661_c,NDB_868_c,NDB_853_c]_primers_[W1A03_primer_2,W1A10_primer_9]_library_1000-mouse-genome_500_library_1000-mouse-genome_500	CCCGCAATGGCTGACAACCGTACACGACATGCGAGAAATTAGCTGGAGGCCTTCATCCAGTTGCATTGAGCCTAGCCCAGCTACGGGTGGATTGCAGCTTACGGTATCCACTAGACCGATATCGGAAACCATGCGGCAATCC
loc_17:56240000-56260000_gene_915_pb_242_pos_18882_strand_+_readouts_[NDB_661_c,NDB_868_c,NDB_853_c]_primers_[W1A03_primer_2,W1A10_primer_9]_library_1000-mouse-genome_500_library_1000-mouse-genome_500	CCCGCAATGGCTGACAACCGTACACGACATGCGAGAAATTCAGCTGTTGGTGCCCACTTGGGCCTTACTCCTCCAAGCAGAAACGGGTGGATTGCAGCTTACGGTATCCACTAGACCGATATCGGAAACCATGCGGCAATCC
loc_17:56240000-56260000_gene_915_pb_243_pos_18976_strand_+_readouts_[NDB_661_c,NDB_868_c,NDB_853_c]_primers_[W1A03_primer_2,W1A10_primer_9]_library_1000-mouse-genome_500_library_1000-mouse-genome_500	CCCGCAATGGCTGACAACCGTACACGACATGCGAGAAATTCCTTCAGGGTCACATGGTAGGAAGACGGTCTTTTTTTCTGTGACGGGTGGATTGCAGCTTACGGTATCCACTAGACCGATATCGGAAACCATGCGGCAATCC
loc_17:56240000-56260000_gene_915_pb_244_pos_19193_strand_+_readouts_[NDB_661_c,NDB_868_c,NDB_853_c]_primers_[W1A03_primer_2,W1A10_primer_9]_library_1000-mouse-genome_500_library_1000-mouse-genome_500	CCCGCAATGGCTGACAACCGTACACGACATGCGAGAAATTGGCAGCAGCCTGGAGCCCATGTTGTGAGGGTTTTTCTGTCTGACGGGTGGATTGCAGCTTACGGTATCCACTAGACCGATATCGGAAACCATGCGGCAATCC
loc_17:56240000-56260000_gene_915_pb_245_pos_19262_strand_+_readouts_[NDB_661_c,NDB_868_c,NDB_853_c]_primers_[W1A03_primer_2,W1A10_primer_9]_library_1000-mouse-genome_500_library_1000-mouse-genome_500	CCCGCAATGGCTGACAACCGTACACGACATGCGAGAAATTTAGTAATGACTGAGTTGAGAGTTGCCAGTATTTTGCAGTGGCACGGGTGGATTGCAGCTTACGGTATCCACTAGACCGATATCGGAAACCATGCGGCAATCC
loc_17:56240000-56260000_gene_915_pb_246_pos_19396_strand_+_readouts_[NDB_661_c,NDB_868_c,NDB_853_c]_primers_[W1A03_primer_2,W1A10_primer_9]_library_1000-mouse-genome_500_library_1000-mouse-genome_500	CCCGCAATGGCTGACAACCGTACACGACATGCGAGAAATTTCTCCCAAGAAAGCCCAGAGCCAGTTGCAAGAGCCACAGCCAACGGGTGGATTGCAGCTTACGGTATCCACTAGACCGATATCGGAAACCATGCGGCAATCC
loc_17:56240000-56260000_gene_915_pb_247_pos_19444_strand_+_readouts_[NDB_661_c,NDB_868_c,NDB_853_c]_primers_[W1A03_primer_2,W1A10_primer_9]_library_1000-mouse-genome_500_library_1000-mouse-genome_500	CCCGCAATGGCTGACAACCGTACACGACATGCGAGAAATTCACTGGTGCCTTCTGTCCCGCCCTCTGGATGGACAGACAGTTACGGGTGGATTGCAGCTTACGGTATCCACTAGACCGATATCGGAAACCATGCGGCAATCC
loc_17:56240000-56260000_gene_915_pb_248_pos_19597_strand_+_readouts_[NDB_661_c,NDB_868_c,NDB_853_c]_primers_[W1A03_primer_2,W1A10_primer_9]_library_1000-mouse-genome_500_library_1000-mouse-genome_500	CCCGCAATGGCTGACAACCGTACACGACATGCGAGAAATTCCTGACCCCTCTTTTGTTGAGGAGTCCCCGGTATCCCAATAAACGGGTGGATTGCAGCTTACGGTATCCACTAGACCGATATCGGAAACCATGCGGCAATCC
loc_17:56240000-56260000_gene_915_pb_249_pos_19646_strand_+_readouts_[NDB_661_c,NDB_868_c,NDB_853_c]_primers_[W1A03_primer_2,W1A10_primer_9]_library_1000-mouse-genome_500_library_1000-mouse-genome_500	CCCGCAATGGCTGACAACCGTACACGACATGCGAGAAATTGGATGGGCTTCTAACCAAGATAGGGGAAGGTGGGGGGCTGCCACGGGTGGATTGCAGCTTACGGTATCCACTAGACCGATATCGGAAACCATGCGGCAATCC
loc_17:56240000-56260000_gene_915_pb_250_pos_19683_strand_+_readouts_[NDB_661_c,NDB_868_c,NDB_853_c]_primers_[W1A03_primer_2,W1A10_primer_9]_library_1000-mouse-genome_500_library_1000-mouse-genome_500	CCCGCAATGGCTGACAACCGTACACGACATGCGAGAAATTCTGCCAGCCAGGGTAGCGATGGACCCATGTGGTACTAGCTTGACGGGTGGATTGCAGCTTACGGTATCCACTAGACCGATATCGGAAACCATGCGGCAATCC
loc_17:56240000-56260000_gene_915_pb_251_pos_19720_strand_+_readouts_[NDB_661_c,NDB_868_c,NDB_853_c]_primers_[W1A03_primer_2,W1A10_primer_9]_library_1000-mouse-genome_500_library_1000-mouse-genome_500	CCCGCAATGGCTGACAACCGTACACGACATGCGAGAAATTGCTTGGCCCACGTGAGACCCTGTGTGCAGCCCCAGAACCACAACGGGTGGATTGCAGCTTACGGTATCCACTAGACCGATATCGGAAACCATGCGGCAATCC
loc_17:56240000-56260000_gene_915_pb_252_pos_19782_strand_+_readouts_[NDB_661_c,NDB_868_c,NDB_853_c]_primers_[W1A03_primer_2,W1A10_primer_9]_library_1000-mouse-genome_500_library_1000-mouse-genome_500	CCCGCAATGGCTGACAACCGTACACGACATGCGAGAAATTCTATGACTCCACCAGCTCTCGATTCCATCATATGTGGTGAGTACGGGTGGATTGCAGCTTACGGTATCCACTAGACCGATATCGGAAACCATGCGGCAATCC
loc_17:56240000-56260000_gene_915_pb_253_pos_19845_strand_+_readouts_[NDB_661_c,NDB_868_c,NDB_853_c]_primers_[W1A03_primer_2,W1A10_primer_9]_library_1000-mouse-genome_500_library_1000-mouse-genome_500	CCCGCAATGGCTGACAACCGTACACGACATGCGAGAAATTAAGCAGGAGGTACTCATCCCCGGCCGTAGAAGCCAGCTACATACGGGTGGATTGCAGCTTACGGTATCCACTAGACCGATATCGGAAACCATGCGGCAATCC
loc_17:56240000-56260000_gene_915_pb_254_pos_19883_strand_+_readouts_[NDB_661_c,NDB_868_c,NDB_853_c]_primers_[W1A03_primer_2,W1A10_primer_9]_library_1000-mouse-genome_500_library_1000-mouse-genome_500	CCCGCAATGGCTGACAACCGTACACGACATGCGAGAAATTACATGGATAGGAAGTCATGTGTAGAGGGGCCAGTCCCTCCCTACGGGTGGATTGCAGCTTACGGTATCCACTAGACCGATATCGGAAACCATGCGGCAATCC
loc_17:56240000-56260000_gene_915_pb_255_pos_19944_strand_+_readouts_[NDB_661_c,NDB_868_c,NDB_853_c]_primers_[W1A03_primer_2,W1A10_primer_9]_library_1000-mouse-genome_500_library_1000-mouse-genome_500	CCCGCAATGGCTGACAACCGTACACGACATGCGAGAAATTAACTGTCCCTTGAGGACCGTCAGTGTGTGATTGCAGTGCTAGACGGGTGGATTGCAGCTTACGGTATCCACTAGACCGATATCGGAAACCATGCGGCAATCC
loc_17:61240000-61260000_gene_917_pb_31_pos_2646_strand_+_readouts_[NDB_1028_c,NDB_940_c,NDB_872_c]_primers_[W1A03_primer_2,W1A10_primer_9]_library_1000-mouse-genome_500_library_1000-mouse-genome_500	CCCGCAATGGCTGACAACCGATTGATCGTCTTTGGCGAGAGGAGAGGGGTTGAAGCCTTGGACAACATGTATTAGAAGTGGTCATCGCAGTTGCTAGCCCGAGTAGAGGAATAAGCCGCTAACGGAAACCATGCGGCAATCC
loc_17:61240000-61260000_gene_917_pb_32_pos_2766_strand_-_readouts_[NDB_1028_c,NDB_940_c,NDB_872_c]_primers_[W1A03_primer_2,W1A10_primer_9]_library_1000-mouse-genome_500_library_1000-mouse-genome_500	CCCGCAATGGCTGACAACCGATTGATCGTCTTTGGCGAGATTCATAGCATCTCTATAGTTTCCAAGTCTCTACAGACACTCCCATCGCAGTTGCTAGCCCGAGTAGAGGAATAAGCCGCTAACGGAAACCATGCGGCAATCC
loc_17:61240000-61260000_gene_917_pb_33_pos_2849_strand_-_readouts_[NDB_1028_c,NDB_940_c,NDB_872_c]_primers_[W1A03_primer_2,W1A10_primer_9]_library_1000-mouse-genome_500_library_1000-mouse-genome_500	CCCGCAATGGCTGACAACCGATTGATCGTCTTTGGCGAGAGCTCCAGTTTACTCCTCTACCTCGGTCCCATCCTACCTGACCCATCGCAGTTGCTAGCCCGAGTAGAGGAATAAGCCGCTAACGGAAACCATGCGGCAATCC
loc_17:61240000-61260000_gene_917_pb_34_pos_2886_strand_+_readouts_[NDB_1028_c,NDB_940_c,NDB_872_c]_primers_[W1A03_primer_2,W1A10_primer_9]_library_1000-mouse-genome_500_library_1000-mouse-genome_500	CCCGCAATGGCTGACAACCGATTGATCGTCTTTGGCGAGAGGAGCTGGGAATGCATAGGTAGGAATTGTAGGGTGGAAGATGCATCGCAGTTGCTAGCCCGAGTAGAGGAATAAGCCGCTAACGGAAACCATGCGGCAATCC
loc_17:61240000-61260000_gene_917_pb_35_pos_2937_strand_+_readouts_[NDB_1028_c,NDB_940_c,NDB_872_c]_primers_[W1A03_primer_2,W1A10_primer_9]_library_1000-mouse-genome_500_library_1000-mouse-genome_500	CCCGCAATGGCTGACAACCGATTGATCGTCTTTGGCGAGACAGGGGATGGTGGGAGTAAGGTTAAAAAGGGTAAGAGCCCTCCATCGCAGTTGCTAGCCCGAGTAGAGGAATAAGCCGCTAACGGAAACCATGCGGCAATCC
loc_17:61240000-61260000_gene_917_pb_36_pos_2996_strand_+_readouts_[NDB_1028_c,NDB_940_c,NDB_872_c]_primers_[W1A03_primer_2,W1A10_primer_9]_library_1000-mouse-genome_500_library_1000-mouse-genome_500	CCCGCAATGGCTGACAACCGATTGATCGTCTTTGGCGAGATGCAGCTGTTTCCATGATAGGATGATTTCACCTATGGTTACCCATCGCAGTTGCTAGCCCGAGTAGAGGAATAAGCCGCTAACGGAAACCATGCGGCAATCC
loc_17:61240000-61260000_gene_917_pb_37_pos_3058_strand_-_readouts_[NDB_1028_c,NDB_940_c,NDB_872_c]_primers_[W1A03_primer_2,W1A10_primer_9]_library_1000-mouse-genome_500_library_1000-mouse-genome_500	CCCGCAATGGCTGACAACCGATTGATCGTCTTTGGCGAGACAACCCTTGCCACTGTTGGGACTTGGATGCTAATAAACTCAACATCGCAGTTGCTAGCCCGAGTAGAGGAATAAGCCGCTAACGGAAACCATGCGGCAATCC
loc_17:61240000-61260000_gene_917_pb_38_pos_3099_strand_+_readouts_[NDB_1028_c,NDB_940_c,NDB_872_c]_primers_[W1A03_primer_2,W1A10_primer_9]_library_1000-mouse-genome_500_library_1000-mouse-genome_500	CCCGCAATGGCTGACAACCGATTGATCGTCTTTGGCGAGAGAGAGTCTAACATTTCCCTCAGGAGCCATTAGCAGTTGATGACATCGCAGTTGCTAGCCCGAGTAGAGGAATAAGCCGCTAACGGAAACCATGCGGCAATCC
loc_17:61240000-61260000_gene_917_pb_39_pos_3150_strand_+_readouts_[NDB_1028_c,NDB_940_c,NDB_872_c]_primers_[W1A03_primer_2,W1A10_primer_9]_library_1000-mouse-genome_500_library_1000-mouse-genome_500	CCCGCAATGGCTGACAACCGATTGATCGTCTTTGGCGAGAAAGTGGTAGGTCTTTTGGCTGTGTAGACACTACTTTCCCCATCATCGCAGTTGCTAGCCCGAGTAGAGGAATAAGCCGCTAACGGAAACCATGCGGCAATCC
loc_17:61240000-61260000_gene_917_pb_40_pos_3187_strand_+_readouts_[NDB_1028_c,NDB_940_c,NDB_872_c]_primers_[W1A03_primer_2,W1A10_primer_9]_library_1000-mouse-genome_500_library_1000-mouse-genome_500	CCCGCAATGGCTGACAACCGATTGATCGTCTTTGGCGAGACCCATGCTTCAACTAAAAATCCCCATTCATGCTCATGAAAGTCATCGCAGTTGCTAGCCCGAGTAGAGGAATAAGCCGCTAACGGAAACCATGCGGCAATCC
loc_17:61240000-61260000_gene_917_pb_41_pos_3280_strand_+_readouts_[NDB_1028_c,NDB_940_c,NDB_872_c]_primers_[W1A03_primer_2,W1A10_primer_9]_library_1000-mouse-genome_500_library_1000-mouse-genome_500	CCCGCAATGGCTGACAACCGATTGATCGTCTTTGGCGAGAAAGGAGGGATGTATGTTCTGATGGAGCCGTGGTTTGTCCTGACATCGCAGTTGCTAGCCCGAGTAGAGGAATAAGCCGCTAACGGAAACCATGCGGCAATCC
loc_17:61240000-61260000_gene_917_pb_42_pos_3327_strand_+_readouts_[NDB_1028_c,NDB_940_c,NDB_872_c]_primers_[W1A03_primer_2,W1A10_primer_9]_library_1000-mouse-genome_500_library_1000-mouse-genome_500	CCCGCAATGGCTGACAACCGATTGATCGTCTTTGGCGAGAAGGAGGGTAATGGCACATTATACTGACGTATGAAATTATCACCATCGCAGTTGCTAGCCCGAGTAGAGGAATAAGCCGCTAACGGAAACCATGCGGCAATCC
loc_17:61240000-61260000_gene_917_pb_43_pos_3369_strand_+_readouts_[NDB_1028_c,NDB_940_c,NDB_872_c]_primers_[W1A03_primer_2,W1A10_primer_9]_library_1000-mouse-genome_500_library_1000-mouse-genome_500	CCCGCAATGGCTGACAACCGATTGATCGTCTTTGGCGAGAAGAATGAACACAAAGATTAACTAGCACAGACACAGTACTCCACATCGCAGTTGCTAGCCCGAGTAGAGGAATAAGCCGCTAACGGAAACCATGCGGCAATCC
loc_17:61240000-61260000_gene_917_pb_44_pos_3433_strand_+_readouts_[NDB_1028_c,NDB_940_c,NDB_872_c]_primers_[W1A03_primer_2,W1A10_primer_9]_library_1000-mouse-genome_500_library_1000-mouse-genome_500	CCCGCAATGGCTGACAACCGATTGATCGTCTTTGGCGAGACATGCATGCATTTTGTAACCCGACCCCCATTTTTGGTCTAATCATCGCAGTTGCTAGCCCGAGTAGAGGAATAAGCCGCTAACGGAAACCATGCGGCAATCC
loc_17:61240000-61260000_gene_917_pb_45_pos_3481_strand_+_readouts_[NDB_1028_c,NDB_940_c,NDB_872_c]_primers_[W1A03_primer_2,W1A10_primer_9]_library_1000-mouse-genome_500_library_1000-mouse-genome_500	CCCGCAATGGCTGACAACCGATTGATCGTCTTTGGCGAGAGTGTCAGTGTATCATTCAAGTTTAAAACTTACCCGGGATTCTCATCGCAGTTGCTAGCCCGAGTAGAGGAATAAGCCGCTAACGGAAACCATGCGGCAATCC
loc_17:61240000-61260000_gene_917_pb_46_pos_3563_strand_+_readouts_[NDB_1028_c,NDB_940_c,NDB_872_c]_primers_[W1A03_primer_2,W1A10_primer_9]_library_1000-mouse-genome_500_library_1000-mouse-genome_500	CCCGCAATGGCTGACAACCGATTGATCGTCTTTGGCGAGACACAGTTTCCAAGTTTATGGTTTTCATACCCTCTCACTGAATCATCGCAGTTGCTAGCCCGAGTAGAGGAATAAGCCGCTAACGGAAACCATGCGGCAATCC
loc_17:61240000-61260000_gene_917_pb_47_pos_3713_strand_-_readouts_[NDB_1028_c,NDB_940_c,NDB_872_c]_primers_[W1A03_primer_2,W1A10_primer_9]_library_1000-mouse-genome_500_library_1000-mouse-genome_500	CCCGCAATGGCTGACAACCGATTGATCGTCTTTGGCGAGAGCAGCTTTGTACATAGGTAGAGTTTTTAGTTATGTACAGGACCATCGCAGTTGCTAGCCCGAGTAGAGGAATAAGCCGCTAACGGAAACCATGCGGCAATCC
loc_17:61240000-61260000_gene_917_pb_48_pos_4096_strand_-_readouts_[NDB_1028_c,NDB_940_c,NDB_872_c]_primers_[W1A03_primer_2,W1A10_primer_9]_library_1000-mouse-genome_500_library_1000-mouse-genome_500	CCCGCAATGGCTGACAACCGATTGATCGTCTTTGGCGAGAGGGAAAAATTCAATAGAACACCATTAGGTTTTCCTTGTAACCCATCGCAGTTGCTAGCCCGAGTAGAGGAATAAGCCGCTAACGGAAACCATGCGGCAATCC
loc_17:61240000-61260000_gene_917_pb_49_pos_4220_strand_+_readouts_[NDB_1028_c,NDB_940_c,NDB_872_c]_primers_[W1A03_primer_2,W1A10_primer_9]_library_1000-mouse-genome_500_library_1000-mouse-genome_500	CCCGCAATGGCTGACAACCGATTGATCGTCTTTGGCGAGAATCAATATCTTCAATATGCCTCATTGTCATTCACTGCAGGACCATCGCAGTTGCTAGCCCGAGTAGAGGAATAAGCCGCTAACGGAAACCATGCGGCAATCC
loc_17:61240000-61260000_gene_917_pb_50_pos_4315_strand_+_readouts_[NDB_1028_c,NDB_940_c,NDB_872_c]_primers_[W1A03_primer_2,W1A10_primer_9]_library_1000-mouse-genome_500_library_1000-mouse-genome_500	CCCGCAATGGCTGACAACCGATTGATCGTCTTTGGCGAGACATTCCATAAACTGCCCGATTAAGACAATGCAGAAATAGCATCATCGCAGTTGCTAGCCCGAGTAGAGGAATAAGCCGCTAACGGAAACCATGCGGCAATCC
loc_17:61240000-61260000_gene_917_pb_51_pos_4590_strand_+_readouts_[NDB_1028_c,NDB_940_c,NDB_872_c]_primers_[W1A03_primer_2,W1A10_primer_9]_library_1000-mouse-genome_500_library_1000-mouse-genome_500	CCCGCAATGGCTGACAACCGATTGATCGTCTTTGGCGAGAATATCACCAATAACCTCTGATCTTTGGTAGGTCATGGGAAACCATCGCAGTTGCTAGCCCGAGTAGAGGAATAAGCCGCTAACGGAAACCATGCGGCAATCC
loc_17:61240000-61260000_gene_917_pb_52_pos_4650_strand_-_readouts_[NDB_1028_c,NDB_940_c,NDB_872_c]_primers_[W1A03_primer_2,W1A10_primer_9]_library_1000-mouse-genome_500_library_1000-mouse-genome_500	CCCGCAATGGCTGACAACCGATTGATCGTCTTTGGCGAGAGAGGAAAAGAGTGTTACAAGCCAGGAACAGCAAAACTTCATGCATCGCAGTTGCTAGCCCGAGTAGAGGAATAAGCCGCTAACGGAAACCATGCGGCAATCC
loc_17:61240000-61260000_gene_917_pb_53_pos_4690_strand_+_readouts_[NDB_1028_c,NDB_940_c,NDB_872_c]_primers_[W1A03_primer_2,W1A10_primer_9]_library_1000-mouse-genome_500_library_1000-mouse-genome_500	CCCGCAATGGCTGACAACCGATTGATCGTCTTTGGCGAGATCTACAACTTGCTTCCGTTAAGTGGTTGGGTTCTCCTCTGATCATCGCAGTTGCTAGCCCGAGTAGAGGAATAAGCCGCTAACGGAAACCATGCGGCAATCC
loc_17:61240000-61260000_gene_917_pb_54_pos_4758_strand_+_readouts_[NDB_1028_c,NDB_940_c,NDB_872_c]_primers_[W1A03_primer_2,W1A10_primer_9]_library_1000-mouse-genome_500_library_1000-mouse-genome_500	CCCGCAATGGCTGACAACCGATTGATCGTCTTTGGCGAGATACAGTTGGAGTTAGACATTTGTGACACATCCTCCCAGGAAGCATCGCAGTTGCTAGCCCGAGTAGAGGAATAAGCCGCTAACGGAAACCATGCGGCAATCC
loc_17:61240000-61260000_gene_917_pb_55_pos_4828_strand_-_readouts_[NDB_1028_c,NDB_940_c,NDB_872_c]_primers_[W1A03_primer_2,W1A10_primer_9]_library_1000-mouse-genome_500_library_1000-mouse-genome_500	CCCGCAATGGCTGACAACCGATTGATCGTCTTTGGCGAGATTATGCCTATGCCTCCCCTCCAGAATCCACCTCATCCTTTCCCATCGCAGTTGCTAGCCCGAGTAGAGGAATAAGCCGCTAACGGAAACCATGCGGCAATCC
loc_17:61240000-61260000_gene_917_pb_56_pos_4890_strand_+_readouts_[NDB_1028_c,NDB_940_c,NDB_872_c]_primers_[W1A03_primer_2,W1A10_primer_9]_library_1000-mouse-genome_500_library_1000-mouse-genome_500	CCCGCAATGGCTGACAACCGATTGATCGTCTTTGGCGAGAAACAAGTTTGTCAAGGCTATACCAAGCTGGAGTCCCTAAACACATCGCAGTTGCTAGCCCGAGTAGAGGAATAAGCCGCTAACGGAAACCATGCGGCAATCC
loc_17:61240000-61260000_gene_917_pb_57_pos_4942_strand_+_readouts_[NDB_1028_c,NDB_940_c,NDB_872_c]_primers_[W1A03_primer_2,W1A10_primer_9]_library_1000-mouse-genome_500_library_1000-mouse-genome_500	CCCGCAATGGCTGACAACCGATTGATCGTCTTTGGCGAGACTGTGCTTGAGATTCTTGGAAAGCATTAAATCATGAGCAACTCATCGCAGTTGCTAGCCCGAGTAGAGGAATAAGCCGCTAACGGAAACCATGCGGCAATCC
loc_17:61240000-61260000_gene_917_pb_58_pos_5374_strand_+_readouts_[NDB_1028_c,NDB_940_c,NDB_872_c]_primers_[W1A03_primer_2,W1A10_primer_9]_library_1000-mouse-genome_500_library_1000-mouse-genome_500	CCCGCAATGGCTGACAACCGATTGATCGTCTTTGGCGAGACATGCCCAGCTTAATGTTGAACTTTTATAGACTAAGCCCAGTCATCGCAGTTGCTAGCCCGAGTAGAGGAATAAGCCGCTAACGGAAACCATGCGGCAATCC
loc_17:61240000-61260000_gene_917_pb_59_pos_5458_strand_+_readouts_[NDB_1028_c,NDB_940_c,NDB_872_c]_primers_[W1A03_primer_2,W1A10_primer_9]_library_1000-mouse-genome_500_library_1000-mouse-genome_500	CCCGCAATGGCTGACAACCGATTGATCGTCTTTGGCGAGACCATGATCATTCTAAAGTATTTAGGGTAGTCCAGAAACCATTCATCGCAGTTGCTAGCCCGAGTAGAGGAATAAGCCGCTAACGGAAACCATGCGGCAATCC
loc_17:61240000-61260000_gene_917_pb_60_pos_5642_strand_-_readouts_[NDB_1028_c,NDB_940_c,NDB_872_c]_primers_[W1A03_primer_2,W1A10_primer_9]_library_1000-mouse-genome_500_library_1000-mouse-genome_500	CCCGCAATGGCTGACAACCGATTGATCGTCTTTGGCGAGAGGAGCATCTGATGTTTGTTATACAAATTAACCATTGGCAGATCATCGCAGTTGCTAGCCCGAGTAGAGGAATAAGCCGCTAACGGAAACCATGCGGCAATCC
loc_17:61240000-61260000_gene_917_pb_61_pos_5726_strand_+_readouts_[NDB_1028_c,NDB_940_c,NDB_872_c]_primers_[W1A03_primer_2,W1A10_primer_9]_library_1000-mouse-genome_500_library_1000-mouse-genome_500	CCCGCAATGGCTGACAACCGATTGATCGTCTTTGGCGAGAGCTTACACATGTTTACCAGGTGTGACAGAGAATGGTCTATGTCATCGCAGTTGCTAGCCCGAGTAGAGGAATAAGCCGCTAACGGAAACCATGCGGCAATCC
loc_17:61240000-61260000_gene_917_pb_62_pos_5873_strand_+_readouts_[NDB_1028_c,NDB_940_c,NDB_872_c]_primers_[W1A03_primer_2,W1A10_primer_9]_library_1000-mouse-genome_500_library_1000-mouse-genome_500	CCCGCAATGGCTGACAACCGATTGATCGTCTTTGGCGAGAAATAATTCCCAGAGGTGAACTGGGTGGGATAATAAATTAACTCATCGCAGTTGCTAGCCCGAGTAGAGGAATAAGCCGCTAACGGAAACCATGCGGCAATCC
loc_17:61240000-61260000_gene_917_pb_63_pos_6072_strand_+_readouts_[NDB_1028_c,NDB_940_c,NDB_872_c]_primers_[W1A03_primer_2,W1A10_primer_9]_library_1000-mouse-genome_500_library_1000-mouse-genome_500	CCCGCAATGGCTGACAACCGATTGATCGTCTTTGGCGAGAAAAATGTACCTTGCCTGTGAGTAGTATAGTCCACTCTACAAACATCGCAGTTGCTAGCCCGAGTAGAGGAATAAGCCGCTAACGGAAACCATGCGGCAATCC
loc_17:61240000-61260000_gene_917_pb_64_pos_6216_strand_+_readouts_[NDB_1028_c,NDB_940_c,NDB_872_c]_primers_[W1A03_primer_2,W1A10_primer_9]_library_1000-mouse-genome_500_library_1000-mouse-genome_500	CCCGCAATGGCTGACAACCGATTGATCGTCTTTGGCGAGACATTTTGACCTCAGTGCGTAACTTGGATCTTAGTACACCAATCATCGCAGTTGCTAGCCCGAGTAGAGGAATAAGCCGCTAACGGAAACCATGCGGCAATCC
loc_17:61240000-61260000_gene_917_pb_65_pos_6310_strand_+_readouts_[NDB_1028_c,NDB_940_c,NDB_872_c]_primers_[W1A03_primer_2,W1A10_primer_9]_library_1000-mouse-genome_500_library_1000-mouse-genome_500	CCCGCAATGGCTGACAACCGATTGATCGTCTTTGGCGAGAACTTTGATCTGTATGTGAAAAGTTGAGCTATTGATCATGGCCCATCGCAGTTGCTAGCCCGAGTAGAGGAATAAGCCGCTAACGGAAACCATGCGGCAATCC
loc_17:61240000-61260000_gene_917_pb_66_pos_6511_strand_+_readouts_[NDB_1028_c,NDB_940_c,NDB_872_c]_primers_[W1A03_primer_2,W1A10_primer_9]_library_1000-mouse-genome_500_library_1000-mouse-genome_500	CCCGCAATGGCTGACAACCGATTGATCGTCTTTGGCGAGACTACTACTTCCCTATGCCCCCTGGCTTGTGCCAACCCCCCACCATCGCAGTTGCTAGCCCGAGTAGAGGAATAAGCCGCTAACGGAAACCATGCGGCAATCC
loc_17:61240000-61260000_gene_917_pb_67_pos_6587_strand_+_readouts_[NDB_1028_c,NDB_940_c,NDB_872_c]_primers_[W1A03_primer_2,W1A10_primer_9]_library_1000-mouse-genome_500_library_1000-mouse-genome_500	CCCGCAATGGCTGACAACCGATTGATCGTCTTTGGCGAGAGGGAGGTTCTCTGGGTACCAATATACCCTGGAATATAAACTCCATCGCAGTTGCTAGCCCGAGTAGAGGAATAAGCCGCTAACGGAAACCATGCGGCAATCC
loc_17:61240000-61260000_gene_917_pb_68_pos_6713_strand_+_readouts_[NDB_1028_c,NDB_940_c,NDB_872_c]_primers_[W1A03_primer_2,W1A10_primer_9]_library_1000-mouse-genome_500_library_1000-mouse-genome_500	CCCGCAATGGCTGACAACCGATTGATCGTCTTTGGCGAGATTCAGGAACAGTGGCTGTTCCAGTTGTAGGGGAGCCCTCATGCATCGCAGTTGCTAGCCCGAGTAGAGGAATAAGCCGCTAACGGAAACCATGCGGCAATCC
loc_17:61240000-61260000_gene_917_pb_69_pos_6823_strand_+_readouts_[NDB_1028_c,NDB_940_c,NDB_872_c]_primers_[W1A03_primer_2,W1A10_primer_9]_library_1000-mouse-genome_500_library_1000-mouse-genome_500	CCCGCAATGGCTGACAACCGATTGATCGTCTTTGGCGAGATGGTGTTTCAGTGTCCATGGGAGCCTATAAGGGTCCAGATTACATCGCAGTTGCTAGCCCGAGTAGAGGAATAAGCCGCTAACGGAAACCATGCGGCAATCC
loc_17:61240000-61260000_gene_917_pb_70_pos_6893_strand_+_readouts_[NDB_1028_c,NDB_940_c,NDB_872_c]_primers_[W1A03_primer_2,W1A10_primer_9]_library_1000-mouse-genome_500_library_1000-mouse-genome_500	CCCGCAATGGCTGACAACCGATTGATCGTCTTTGGCGAGATCTAATCCCCCCTCCAGAGCCCTCAATCATTACTGCAACAATCATCGCAGTTGCTAGCCCGAGTAGAGGAATAAGCCGCTAACGGAAACCATGCGGCAATCC
loc_17:61240000-61260000_gene_917_pb_72_pos_7236_strand_+_readouts_[NDB_1028_c,NDB_940_c,NDB_872_c]_primers_[W1A03_primer_2,W1A10_primer_9]_library_1000-mouse-genome_500_library_1000-mouse-genome_500	CCCGCAATGGCTGACAACCGATTGATCGTCTTTGGCGAGATCTCTGTCTCCTCACCGTTTATTATCTTGTTACTCAGTATGACATCGCAGTTGCTAGCCCGAGTAGAGGAATAAGCCGCTAACGGAAACCATGCGGCAATCC
loc_17:61240000-61260000_gene_917_pb_73_pos_7295_strand_+_readouts_[NDB_1028_c,NDB_940_c,NDB_872_c]_primers_[W1A03_primer_2,W1A10_primer_9]_library_1000-mouse-genome_500_library_1000-mouse-genome_500	CCCGCAATGGCTGACAACCGATTGATCGTCTTTGGCGAGATTTTGAGAGAATCCATTGTATGTTTGCCCTACTTCTAATTCCCATCGCAGTTGCTAGCCCGAGTAGAGGAATAAGCCGCTAACGGAAACCATGCGGCAATCC
loc_17:61240000-61260000_gene_917_pb_74_pos_7334_strand_-_readouts_[NDB_1028_c,NDB_940_c,NDB_872_c]_primers_[W1A03_primer_2,W1A10_primer_9]_library_1000-mouse-genome_500_library_1000-mouse-genome_500	CCCGCAATGGCTGACAACCGATTGATCGTCTTTGGCGAGACATCATTCTGTGACCGACAGAGTAACTAGATTGCAGTCAGGACATCGCAGTTGCTAGCCCGAGTAGAGGAATAAGCCGCTAACGGAAACCATGCGGCAATCC
loc_17:61240000-61260000_gene_917_pb_75_pos_7418_strand_-_readouts_[NDB_1028_c,NDB_940_c,NDB_872_c]_primers_[W1A03_primer_2,W1A10_primer_9]_library_1000-mouse-genome_500_library_1000-mouse-genome_500	CCCGCAATGGCTGACAACCGATTGATCGTCTTTGGCGAGATCTTCTTAACACGGTTTCTCTTTTGCCATGACATTTTACACTCATCGCAGTTGCTAGCCCGAGTAGAGGAATAAGCCGCTAACGGAAACCATGCGGCAATCC
loc_17:61240000-61260000_gene_917_pb_76_pos_7513_strand_-_readouts_[NDB_1028_c,NDB_940_c,NDB_872_c]_primers_[W1A03_primer_2,W1A10_primer_9]_library_1000-mouse-genome_500_library_1000-mouse-genome_500	CCCGCAATGGCTGACAACCGATTGATCGTCTTTGGCGAGAGAAGTGCACTCATTGAACTAGTGTGGCTGATTATTCTGTGATCATCGCAGTTGCTAGCCCGAGTAGAGGAATAAGCCGCTAACGGAAACCATGCGGCAATCC
loc_17:61240000-61260000_gene_917_pb_78_pos_7893_strand_+_readouts_[NDB_1028_c,NDB_940_c,NDB_872_c]_primers_[W1A03_primer_2,W1A10_primer_9]_library_1000-mouse-genome_500_library_1000-mouse-genome_500	CCCGCAATGGCTGACAACCGATTGATCGTCTTTGGCGAGATGGAGAAGTAGTTTACATCTAATCTGCAAGTCTCTGGCAGAGCATCGCAGTTGCTAGCCCGAGTAGAGGAATAAGCCGCTAACGGAAACCATGCGGCAATCC
loc_17:61240000-61260000_gene_917_pb_79_pos_7998_strand_+_readouts_[NDB_1028_c,NDB_940_c,NDB_872_c]_primers_[W1A03_primer_2,W1A10_primer_9]_library_1000-mouse-genome_500_library_1000-mouse-genome_500	CCCGCAATGGCTGACAACCGATTGATCGTCTTTGGCGAGAACCTCAAAGATCATTTTTAGTCATAGTCTTCTCAAGCAAGGCCATCGCAGTTGCTAGCCCGAGTAGAGGAATAAGCCGCTAACGGAAACCATGCGGCAATCC
loc_17:61240000-61260000_gene_917_pb_80_pos_8070_strand_+_readouts_[NDB_1028_c,NDB_940_c,NDB_872_c]_primers_[W1A03_primer_2,W1A10_primer_9]_library_1000-mouse-genome_500_library_1000-mouse-genome_500	CCCGCAATGGCTGACAACCGATTGATCGTCTTTGGCGAGAAATTCTTCCTAAACTGTTTAACGGACTGGGAGCTAGGCATTCCATCGCAGTTGCTAGCCCGAGTAGAGGAATAAGCCGCTAACGGAAACCATGCGGCAATCC
loc_17:61240000-61260000_gene_917_pb_81_pos_8226_strand_+_readouts_[NDB_1028_c,NDB_940_c,NDB_872_c]_primers_[W1A03_primer_2,W1A10_primer_9]_library_1000-mouse-genome_500_library_1000-mouse-genome_500	CCCGCAATGGCTGACAACCGATTGATCGTCTTTGGCGAGAAAAACTTGTATAGTCATAGCATAGTGGTGTCAGGCCCTGGTGCATCGCAGTTGCTAGCCCGAGTAGAGGAATAAGCCGCTAACGGAAACCATGCGGCAATCC
loc_17:61240000-61260000_gene_917_pb_86_pos_8637_strand_-_readouts_[NDB_1028_c,NDB_940_c,NDB_872_c]_primers_[W1A03_primer_2,W1A10_primer_9]_library_1000-mouse-genome_500_library_1000-mouse-genome_500	CCCGCAATGGCTGACAACCGATTGATCGTCTTTGGCGAGAGAAGGGCGGGGAGGATAAGGAAATCAGAATCAGATGGGGGGGCATCGCAGTTGCTAGCCCGAGTAGAGGAATAAGCCGCTAACGGAAACCATGCGGCAATCC
loc_17:61240000-61260000_gene_917_pb_87_pos_9093_strand_-_readouts_[NDB_1028_c,NDB_940_c,NDB_872_c]_primers_[W1A03_primer_2,W1A10_primer_9]_library_1000-mouse-genome_500_library_1000-mouse-genome_500	CCCGCAATGGCTGACAACCGATTGATCGTCTTTGGCGAGACCTACCTTGTTCTCCCCTCCTGCCGTCCACTTTTCCTCTTCCCATCGCAGTTGCTAGCCCGAGTAGAGGAATAAGCCGCTAACGGAAACCATGCGGCAATCC
loc_17:61240000-61260000_gene_917_pb_88_pos_9218_strand_+_readouts_[NDB_1028_c,NDB_940_c,NDB_872_c]_primers_[W1A03_primer_2,W1A10_primer_9]_library_1000-mouse-genome_500_library_1000-mouse-genome_500	CCCGCAATGGCTGACAACCGATTGATCGTCTTTGGCGAGATTCCCAAAACTGGTAACCTTCCACAAGGAGAGAACTCATGAACATCGCAGTTGCTAGCCCGAGTAGAGGAATAAGCCGCTAACGGAAACCATGCGGCAATCC
loc_17:61240000-61260000_gene_917_pb_89_pos_9462_strand_+_readouts_[NDB_1028_c,NDB_940_c,NDB_872_c]_primers_[W1A03_primer_2,W1A10_primer_9]_library_1000-mouse-genome_500_library_1000-mouse-genome_500	CCCGCAATGGCTGACAACCGATTGATCGTCTTTGGCGAGAAATGAAGGCAAAAAGAGAGCAGATCAGTGTGTGTGATGAATTCATCGCAGTTGCTAGCCCGAGTAGAGGAATAAGCCGCTAACGGAAACCATGCGGCAATCC
loc_17:61240000-61260000_gene_917_pb_90_pos_9532_strand_+_readouts_[NDB_1028_c,NDB_940_c,NDB_872_c]_primers_[W1A03_primer_2,W1A10_primer_9]_library_1000-mouse-genome_500_library_1000-mouse-genome_500	CCCGCAATGGCTGACAACCGATTGATCGTCTTTGGCGAGACTTATAATGGGTTGCTAGTCACTACGAGGTCTAACACTGATTCATCGCAGTTGCTAGCCCGAGTAGAGGAATAAGCCGCTAACGGAAACCATGCGGCAATCC
loc_17:61240000-61260000_gene_917_pb_91_pos_9579_strand_+_readouts_[NDB_1028_c,NDB_940_c,NDB_872_c]_primers_[W1A03_primer_2,W1A10_primer_9]_library_1000-mouse-genome_500_library_1000-mouse-genome_500	CCCGCAATGGCTGACAACCGATTGATCGTCTTTGGCGAGATCCATGATATCCCAAGCTCTTCTCAAGAAGTTCCTTTCTCTGCATCGCAGTTGCTAGCCCGAGTAGAGGAATAAGCCGCTAACGGAAACCATGCGGCAATCC
loc_17:61240000-61260000_gene_917_pb_92_pos_9652_strand_+_readouts_[NDB_1028_c,NDB_940_c,NDB_872_c]_primers_[W1A03_primer_2,W1A10_primer_9]_library_1000-mouse-genome_500_library_1000-mouse-genome_500	CCCGCAATGGCTGACAACCGATTGATCGTCTTTGGCGAGAAAGTTGTCTTTTCCTACCTCCCATTATTCAGGGAAGAGGTACCATCGCAGTTGCTAGCCCGAGTAGAGGAATAAGCCGCTAACGGAAACCATGCGGCAATCC
loc_17:61240000-61260000_gene_917_pb_93_pos_9714_strand_+_readouts_[NDB_1028_c,NDB_940_c,NDB_872_c]_primers_[W1A03_primer_2,W1A10_primer_9]_library_1000-mouse-genome_500_library_1000-mouse-genome_500	CCCGCAATGGCTGACAACCGATTGATCGTCTTTGGCGAGACAGGTAGAGGTAACCATTCATGGAAAACGGAACTGAAACAATCATCGCAGTTGCTAGCCCGAGTAGAGGAATAAGCCGCTAACGGAAACCATGCGGCAATCC
loc_17:61240000-61260000_gene_917_pb_94_pos_9801_strand_-_readouts_[NDB_1028_c,NDB_940_c,NDB_872_c]_primers_[W1A03_primer_2,W1A10_primer_9]_library_1000-mouse-genome_500_library_1000-mouse-genome_500	CCCGCAATGGCTGACAACCGATTGATCGTCTTTGGCGAGATGGTGAGGCATATTAGAGAGGTGTGGTTCAGATAACTCCAAACATCGCAGTTGCTAGCCCGAGTAGAGGAATAAGCCGCTAACGGAAACCATGCGGCAATCC
loc_17:61240000-61260000_gene_917_pb_95_pos_9850_strand_+_readouts_[NDB_1028_c,NDB_940_c,NDB_872_c]_primers_[W1A03_primer_2,W1A10_primer_9]_library_1000-mouse-genome_500_library_1000-mouse-genome_500	CCCGCAATGGCTGACAACCGATTGATCGTCTTTGGCGAGACTATGTCAGATTTCAGCCTACAATATCTGGGTCCCTATTAGACATCGCAGTTGCTAGCCCGAGTAGAGGAATAAGCCGCTAACGGAAACCATGCGGCAATCC
loc_17:61240000-61260000_gene_917_pb_96_pos_10617_strand_-_readouts_[NDB_1028_c,NDB_940_c,NDB_872_c]_primers_[W1A03_primer_2,W1A10_primer_9]_library_1000-mouse-genome_500_library_1000-mouse-genome_500	CCCGCAATGGCTGACAACCGATTGATCGTCTTTGGCGAGAACTTACTAGGCGAGAACAATTTAAGAACAGGTTGTAGATGAACATCGCAGTTGCTAGCCCGAGTAGAGGAATAAGCCGCTAACGGAAACCATGCGGCAATCC
loc_17:61240000-61260000_gene_917_pb_97_pos_10728_strand_+_readouts_[NDB_1028_c,NDB_940_c,NDB_872_c]_primers_[W1A03_primer_2,W1A10_primer_9]_library_1000-mouse-genome_500_library_1000-mouse-genome_500	CCCGCAATGGCTGACAACCGATTGATCGTCTTTGGCGAGAAAAGGGACTCTTTCCATGTCACGAGATTATTCATGGTATCATCATCGCAGTTGCTAGCCCGAGTAGAGGAATAAGCCGCTAACGGAAACCATGCGGCAATCC
loc_17:61240000-61260000_gene_917_pb_98_pos_10861_strand_+_readouts_[NDB_1028_c,NDB_940_c,NDB_872_c]_primers_[W1A03_primer_2,W1A10_primer_9]_library_1000-mouse-genome_500_library_1000-mouse-genome_500	CCCGCAATGGCTGACAACCGATTGATCGTCTTTGGCGAGATCATGGAAATAGAAAACGGAACTGTTAGCTGGAACAGAGAGACATCGCAGTTGCTAGCCCGAGTAGAGGAATAAGCCGCTAACGGAAACCATGCGGCAATCC
loc_17:61240000-61260000_gene_917_pb_99_pos_10898_strand_+_readouts_[NDB_1028_c,NDB_940_c,NDB_872_c]_primers_[W1A03_primer_2,W1A10_primer_9]_library_1000-mouse-genome_500_library_1000-mouse-genome_500	CCCGCAATGGCTGACAACCGATTGATCGTCTTTGGCGAGAAGAGATTCTCATTGCAGCCTTGTGAAGTACATTAAATAGTCCCATCGCAGTTGCTAGCCCGAGTAGAGGAATAAGCCGCTAACGGAAACCATGCGGCAATCC
loc_17:61240000-61260000_gene_917_pb_100_pos_10958_strand_-_readouts_[NDB_1028_c,NDB_940_c,NDB_872_c]_primers_[W1A03_primer_2,W1A10_primer_9]_library_1000-mouse-genome_500_library_1000-mouse-genome_500	CCCGCAATGGCTGACAACCGATTGATCGTCTTTGGCGAGATGAACCCTGTCCCATCTACCTGGAACTGAATAAGTTTTCCATCATCGCAGTTGCTAGCCCGAGTAGAGGAATAAGCCGCTAACGGAAACCATGCGGCAATCC
loc_17:61240000-61260000_gene_917_pb_101_pos_11000_strand_-_readouts_[NDB_1028_c,NDB_940_c,NDB_872_c]_primers_[W1A03_primer_2,W1A10_primer_9]_library_1000-mouse-genome_500_library_1000-mouse-genome_500	CCCGCAATGGCTGACAACCGATTGATCGTCTTTGGCGAGAAAACAATGGCATGTTTTGGACTTGTGGAGTGCTTTCTTCTTCCATCGCAGTTGCTAGCCCGAGTAGAGGAATAAGCCGCTAACGGAAACCATGCGGCAATCC
loc_17:61240000-61260000_gene_917_pb_102_pos_11079_strand_+_readouts_[NDB_1028_c,NDB_940_c,NDB_872_c]_primers_[W1A03_primer_2,W1A10_primer_9]_library_1000-mouse-genome_500_library_1000-mouse-genome_500	CCCGCAATGGCTGACAACCGATTGATCGTCTTTGGCGAGAAGGAAAAGAATCCTTGGAAGCATTCAGAGTACCTGTTAGTCCCATCGCAGTTGCTAGCCCGAGTAGAGGAATAAGCCGCTAACGGAAACCATGCGGCAATCC
loc_17:61240000-61260000_gene_917_pb_103_pos_11127_strand_+_readouts_[NDB_1028_c,NDB_940_c,NDB_872_c]_primers_[W1A03_primer_2,W1A10_primer_9]_library_1000-mouse-genome_500_library_1000-mouse-genome_500	CCCGCAATGGCTGACAACCGATTGATCGTCTTTGGCGAGACACATTGCCTTGGAAAAGGGACATCGGTATTTCAGAACTGGCCATCGCAGTTGCTAGCCCGAGTAGAGGAATAAGCCGCTAACGGAAACCATGCGGCAATCC
loc_17:61240000-61260000_gene_917_pb_104_pos_11165_strand_+_readouts_[NDB_1028_c,NDB_940_c,NDB_872_c]_primers_[W1A03_primer_2,W1A10_primer_9]_library_1000-mouse-genome_500_library_1000-mouse-genome_500	CCCGCAATGGCTGACAACCGATTGATCGTCTTTGGCGAGATGGCCTTCCCTATCACAATCTACTTATAATCATCTAACACAACATCGCAGTTGCTAGCCCGAGTAGAGGAATAAGCCGCTAACGGAAACCATGCGGCAATCC
loc_17:61240000-61260000_gene_917_pb_105_pos_11248_strand_+_readouts_[NDB_1028_c,NDB_940_c,NDB_872_c]_primers_[W1A03_primer_2,W1A10_primer_9]_library_1000-mouse-genome_500_library_1000-mouse-genome_500	CCCGCAATGGCTGACAACCGATTGATCGTCTTTGGCGAGATTCTGATGATAGTGATGCAATTCAAAACATGGGATAGAAGGACATCGCAGTTGCTAGCCCGAGTAGAGGAATAAGCCGCTAACGGAAACCATGCGGCAATCC
loc_17:61240000-61260000_gene_917_pb_106_pos_11690_strand_+_readouts_[NDB_1028_c,NDB_940_c,NDB_872_c]_primers_[W1A03_primer_2,W1A10_primer_9]_library_1000-mouse-genome_500_library_1000-mouse-genome_500	CCCGCAATGGCTGACAACCGATTGATCGTCTTTGGCGAGAAGGTCTATCAAGCATTAACTCACATATTAAGAAGGGGTTTTGCATCGCAGTTGCTAGCCCGAGTAGAGGAATAAGCCGCTAACGGAAACCATGCGGCAATCC
loc_17:61240000-61260000_gene_917_pb_107_pos_12108_strand_+_readouts_[NDB_1028_c,NDB_940_c,NDB_872_c]_primers_[W1A03_primer_2,W1A10_primer_9]_library_1000-mouse-genome_500_library_1000-mouse-genome_500	CCCGCAATGGCTGACAACCGATTGATCGTCTTTGGCGAGACTTCTTGGATGTTCTAAAAACTGTGCCGTAAACATTTGACTCCATCGCAGTTGCTAGCCCGAGTAGAGGAATAAGCCGCTAACGGAAACCATGCGGCAATCC
loc_17:61240000-61260000_gene_917_pb_108_pos_12478_strand_-_readouts_[NDB_1028_c,NDB_940_c,NDB_872_c]_primers_[W1A03_primer_2,W1A10_primer_9]_library_1000-mouse-genome_500_library_1000-mouse-genome_500	CCCGCAATGGCTGACAACCGATTGATCGTCTTTGGCGAGATGCATTCCACCCCACAGCACGAGGAGACTTACAAAAACTTCTCATCGCAGTTGCTAGCCCGAGTAGAGGAATAAGCCGCTAACGGAAACCATGCGGCAATCC
loc_17:61240000-61260000_gene_917_pb_109_pos_12527_strand_+_readouts_[NDB_1028_c,NDB_940_c,NDB_872_c]_primers_[W1A03_primer_2,W1A10_primer_9]_library_1000-mouse-genome_500_library_1000-mouse-genome_500	CCCGCAATGGCTGACAACCGATTGATCGTCTTTGGCGAGAGGTTCTGTGGAGTAATTCTGCTACAGGGCCTCTATTAAGTCTCATCGCAGTTGCTAGCCCGAGTAGAGGAATAAGCCGCTAACGGAAACCATGCGGCAATCC
loc_17:61240000-61260000_gene_917_pb_110_pos_12639_strand_+_readouts_[NDB_1028_c,NDB_940_c,NDB_872_c]_primers_[W1A03_primer_2,W1A10_primer_9]_library_1000-mouse-genome_500_library_1000-mouse-genome_500	CCCGCAATGGCTGACAACCGATTGATCGTCTTTGGCGAGAAAACTTTGATGTTCCCCCGATATTATGTTATCAGTCCTATCCCATCGCAGTTGCTAGCCCGAGTAGAGGAATAAGCCGCTAACGGAAACCATGCGGCAATCC
loc_17:61240000-61260000_gene_917_pb_111_pos_12810_strand_+_readouts_[NDB_1028_c,NDB_940_c,NDB_872_c]_primers_[W1A03_primer_2,W1A10_primer_9]_library_1000-mouse-genome_500_library_1000-mouse-genome_500	CCCGCAATGGCTGACAACCGATTGATCGTCTTTGGCGAGATTTGTAAGGAAAAGTTGTCAACACCTTTTCAGTTCAGCTGTTCATCGCAGTTGCTAGCCCGAGTAGAGGAATAAGCCGCTAACGGAAACCATGCGGCAATCC
loc_17:61240000-61260000_gene_917_pb_112_pos_12850_strand_+_readouts_[NDB_1028_c,NDB_940_c,NDB_872_c]_primers_[W1A03_primer_2,W1A10_primer_9]_library_1000-mouse-genome_500_library_1000-mouse-genome_500	CCCGCAATGGCTGACAACCGATTGATCGTCTTTGGCGAGATTTGTCATCTGTGCACTCAGTGAGTACTTAGGGTCTGTAAACCATCGCAGTTGCTAGCCCGAGTAGAGGAATAAGCCGCTAACGGAAACCATGCGGCAATCC
loc_17:61240000-61260000_gene_917_pb_113_pos_13250_strand_-_readouts_[NDB_1028_c,NDB_940_c,NDB_872_c]_primers_[W1A03_primer_2,W1A10_primer_9]_library_1000-mouse-genome_500_library_1000-mouse-genome_500	CCCGCAATGGCTGACAACCGATTGATCGTCTTTGGCGAGATCCCTGAGCCTTCACATACATTGCAGAGTATAAATTACAGTCCATCGCAGTTGCTAGCCCGAGTAGAGGAATAAGCCGCTAACGGAAACCATGCGGCAATCC
loc_17:61240000-61260000_gene_917_pb_114_pos_13409_strand_-_readouts_[NDB_1028_c,NDB_940_c,NDB_872_c]_primers_[W1A03_primer_2,W1A10_primer_9]_library_1000-mouse-genome_500_library_1000-mouse-genome_500	CCCGCAATGGCTGACAACCGATTGATCGTCTTTGGCGAGACCTTGCTATCTTTCTGTTTGTATTAGCTTGGTTTTCGAGTGACATCGCAGTTGCTAGCCCGAGTAGAGGAATAAGCCGCTAACGGAAACCATGCGGCAATCC
loc_17:61240000-61260000_gene_917_pb_115_pos_13480_strand_+_readouts_[NDB_1028_c,NDB_940_c,NDB_872_c]_primers_[W1A03_primer_2,W1A10_primer_9]_library_1000-mouse-genome_500_library_1000-mouse-genome_500	CCCGCAATGGCTGACAACCGATTGATCGTCTTTGGCGAGATTCCCTTTTGTTTGCCAAAATACGTTTAACACATTTAAAGGACATCGCAGTTGCTAGCCCGAGTAGAGGAATAAGCCGCTAACGGAAACCATGCGGCAATCC
loc_17:61240000-61260000_gene_917_pb_116_pos_13598_strand_+_readouts_[NDB_1028_c,NDB_940_c,NDB_872_c]_primers_[W1A03_primer_2,W1A10_primer_9]_library_1000-mouse-genome_500_library_1000-mouse-genome_500	CCCGCAATGGCTGACAACCGATTGATCGTCTTTGGCGAGATGAATTAAGGCAAATTATCTTCATGGGGCAAACCCCATCACCCATCGCAGTTGCTAGCCCGAGTAGAGGAATAAGCCGCTAACGGAAACCATGCGGCAATCC
loc_17:61240000-61260000_gene_917_pb_117_pos_14016_strand_-_readouts_[NDB_1028_c,NDB_940_c,NDB_872_c]_primers_[W1A03_primer_2,W1A10_primer_9]_library_1000-mouse-genome_500_library_1000-mouse-genome_500	CCCGCAATGGCTGACAACCGATTGATCGTCTTTGGCGAGAGCTCTCCTGGAATTTGTCATTCTTGGTGTATTAATTGTGGATCATCGCAGTTGCTAGCCCGAGTAGAGGAATAAGCCGCTAACGGAAACCATGCGGCAATCC
loc_17:61240000-61260000_gene_917_pb_118_pos_14079_strand_+_readouts_[NDB_1028_c,NDB_940_c,NDB_872_c]_primers_[W1A03_primer_2,W1A10_primer_9]_library_1000-mouse-genome_500_library_1000-mouse-genome_500	CCCGCAATGGCTGACAACCGATTGATCGTCTTTGGCGAGAAGTTTTACTATGGGGCCACTGACCGGTTCTTCATGAAGAGGACATCGCAGTTGCTAGCCCGAGTAGAGGAATAAGCCGCTAACGGAAACCATGCGGCAATCC
loc_17:61240000-61260000_gene_917_pb_119_pos_14190_strand_+_readouts_[NDB_1028_c,NDB_940_c,NDB_872_c]_primers_[W1A03_primer_2,W1A10_primer_9]_library_1000-mouse-genome_500_library_1000-mouse-genome_500	CCCGCAATGGCTGACAACCGATTGATCGTCTTTGGCGAGAAGTAGACCTTTCATCCCATGCTATATGGACAAGCTCTTCCACCATCGCAGTTGCTAGCCCGAGTAGAGGAATAAGCCGCTAACGGAAACCATGCGGCAATCC
loc_17:61240000-61260000_gene_917_pb_120_pos_14229_strand_+_readouts_[NDB_1028_c,NDB_940_c,NDB_872_c]_primers_[W1A03_primer_2,W1A10_primer_9]_library_1000-mouse-genome_500_library_1000-mouse-genome_500	CCCGCAATGGCTGACAACCGATTGATCGTCTTTGGCGAGACACAAAGCTCCAACCTACATGATAATTGATGTAACTGCATGACATCGCAGTTGCTAGCCCGAGTAGAGGAATAAGCCGCTAACGGAAACCATGCGGCAATCC
loc_17:61240000-61260000_gene_917_pb_121_pos_14266_strand_-_readouts_[NDB_1028_c,NDB_940_c,NDB_872_c]_primers_[W1A03_primer_2,W1A10_primer_9]_library_1000-mouse-genome_500_library_1000-mouse-genome_500	CCCGCAATGGCTGACAACCGATTGATCGTCTTTGGCGAGAAGAGAAGGACAGCATGAAGCAGGTAGTCTACCATTTCTCATGCATCGCAGTTGCTAGCCCGAGTAGAGGAATAAGCCGCTAACGGAAACCATGCGGCAATCC
loc_17:61240000-61260000_gene_917_pb_122_pos_14390_strand_+_readouts_[NDB_1028_c,NDB_940_c,NDB_872_c]_primers_[W1A03_primer_2,W1A10_primer_9]_library_1000-mouse-genome_500_library_1000-mouse-genome_500	CCCGCAATGGCTGACAACCGATTGATCGTCTTTGGCGAGACCCAGATACTTCCCATCTGACAACCTAACACAGCCTTTCTTTCATCGCAGTTGCTAGCCCGAGTAGAGGAATAAGCCGCTAACGGAAACCATGCGGCAATCC
loc_17:61240000-61260000_gene_917_pb_123_pos_14481_strand_-_readouts_[NDB_1028_c,NDB_940_c,NDB_872_c]_primers_[W1A03_primer_2,W1A10_primer_9]_library_1000-mouse-genome_500_library_1000-mouse-genome_500	CCCGCAATGGCTGACAACCGATTGATCGTCTTTGGCGAGAGGGTTGTCTGTGGGGTGGGGCGCTTGCTTGATTATTATGTTTCATCGCAGTTGCTAGCCCGAGTAGAGGAATAAGCCGCTAACGGAAACCATGCGGCAATCC
loc_17:61240000-61260000_gene_917_pb_124_pos_14519_strand_-_readouts_[NDB_1028_c,NDB_940_c,NDB_872_c]_primers_[W1A03_primer_2,W1A10_primer_9]_library_1000-mouse-genome_500_library_1000-mouse-genome_500	CCCGCAATGGCTGACAACCGATTGATCGTCTTTGGCGAGAAAAAGAAAATGGTACGGTTTACAGTTGTAACTTTTTGTGGGTCATCGCAGTTGCTAGCCCGAGTAGAGGAATAAGCCGCTAACGGAAACCATGCGGCAATCC
loc_17:61240000-61260000_gene_917_pb_125_pos_14606_strand_+_readouts_[NDB_1028_c,NDB_940_c,NDB_872_c]_primers_[W1A03_primer_2,W1A10_primer_9]_library_1000-mouse-genome_500_library_1000-mouse-genome_500	CCCGCAATGGCTGACAACCGATTGATCGTCTTTGGCGAGAGAATTCCATCCTACTCTATCACTTTTCTTCACTGAGGTGACTCATCGCAGTTGCTAGCCCGAGTAGAGGAATAAGCCGCTAACGGAAACCATGCGGCAATCC
loc_17:61240000-61260000_gene_917_pb_126_pos_14667_strand_+_readouts_[NDB_1028_c,NDB_940_c,NDB_872_c]_primers_[W1A03_primer_2,W1A10_primer_9]_library_1000-mouse-genome_500_library_1000-mouse-genome_500	CCCGCAATGGCTGACAACCGATTGATCGTCTTTGGCGAGACACACAATCACTTGGAGTCGGATTCTCATCCCTAAGGAGACTCATCGCAGTTGCTAGCCCGAGTAGAGGAATAAGCCGCTAACGGAAACCATGCGGCAATCC
loc_17:61240000-61260000_gene_917_pb_127_pos_14708_strand_+_readouts_[NDB_1028_c,NDB_940_c,NDB_872_c]_primers_[W1A03_primer_2,W1A10_primer_9]_library_1000-mouse-genome_500_library_1000-mouse-genome_500	CCCGCAATGGCTGACAACCGATTGATCGTCTTTGGCGAGATCACATAGACACCGTAAATCCAGAAGTGCAAAACCATACTTTCATCGCAGTTGCTAGCCCGAGTAGAGGAATAAGCCGCTAACGGAAACCATGCGGCAATCC
loc_17:61240000-61260000_gene_917_pb_128_pos_14774_strand_+_readouts_[NDB_1028_c,NDB_940_c,NDB_872_c]_primers_[W1A03_primer_2,W1A10_primer_9]_library_1000-mouse-genome_500_library_1000-mouse-genome_500	CCCGCAATGGCTGACAACCGATTGATCGTCTTTGGCGAGATAAACACTGACTTATCCAGGTGCCCTGGGTTGATGACTAAGACATCGCAGTTGCTAGCCCGAGTAGAGGAATAAGCCGCTAACGGAAACCATGCGGCAATCC
loc_17:61240000-61260000_gene_917_pb_129_pos_15138_strand_-_readouts_[NDB_1028_c,NDB_940_c,NDB_872_c]_primers_[W1A03_primer_2,W1A10_primer_9]_library_1000-mouse-genome_500_library_1000-mouse-genome_500	CCCGCAATGGCTGACAACCGATTGATCGTCTTTGGCGAGAAATTTTATAGCTGCAACCCTAAATTGAGCTGAATTCCTGTTACATCGCAGTTGCTAGCCCGAGTAGAGGAATAAGCCGCTAACGGAAACCATGCGGCAATCC
loc_17:61240000-61260000_gene_917_pb_130_pos_15267_strand_-_readouts_[NDB_1028_c,NDB_940_c,NDB_872_c]_primers_[W1A03_primer_2,W1A10_primer_9]_library_1000-mouse-genome_500_library_1000-mouse-genome_500	CCCGCAATGGCTGACAACCGATTGATCGTCTTTGGCGAGAGGATATGTAAAAATTCATAGGGGAATGTGACCTGCATATTCTCATCGCAGTTGCTAGCCCGAGTAGAGGAATAAGCCGCTAACGGAAACCATGCGGCAATCC
loc_17:61240000-61260000_gene_917_pb_131_pos_15333_strand_+_readouts_[NDB_1028_c,NDB_940_c,NDB_872_c]_primers_[W1A03_primer_2,W1A10_primer_9]_library_1000-mouse-genome_500_library_1000-mouse-genome_500	CCCGCAATGGCTGACAACCGATTGATCGTCTTTGGCGAGATTTTTCAAGGGACCTATATGCATTCAAGTGCCACGTAAAGTACATCGCAGTTGCTAGCCCGAGTAGAGGAATAAGCCGCTAACGGAAACCATGCGGCAATCC
loc_17:61240000-61260000_gene_917_pb_132_pos_15386_strand_+_readouts_[NDB_1028_c,NDB_940_c,NDB_872_c]_primers_[W1A03_primer_2,W1A10_primer_9]_library_1000-mouse-genome_500_library_1000-mouse-genome_500	CCCGCAATGGCTGACAACCGATTGATCGTCTTTGGCGAGAGAACTGTCCCTCCATAACCTTAGAATCTTGTTGCTTAGGAGCCATCGCAGTTGCTAGCCCGAGTAGAGGAATAAGCCGCTAACGGAAACCATGCGGCAATCC
loc_17:61240000-61260000_gene_917_pb_133_pos_15498_strand_-_readouts_[NDB_1028_c,NDB_940_c,NDB_872_c]_primers_[W1A03_primer_2,W1A10_primer_9]_library_1000-mouse-genome_500_library_1000-mouse-genome_500	CCCGCAATGGCTGACAACCGATTGATCGTCTTTGGCGAGAACAATGCTTTCTCCTAGAGCAGCGTATTTAATAACCTTAAGACATCGCAGTTGCTAGCCCGAGTAGAGGAATAAGCCGCTAACGGAAACCATGCGGCAATCC
loc_17:61240000-61260000_gene_917_pb_136_pos_17623_strand_+_readouts_[NDB_1028_c,NDB_940_c,NDB_872_c]_primers_[W1A03_primer_2,W1A10_primer_9]_library_1000-mouse-genome_500_library_1000-mouse-genome_500	CCCGCAATGGCTGACAACCGATTGATCGTCTTTGGCGAGAGGGTGGCTGGTGAGAACCCTCTTTATAGCAGGGGAAGCAGGGCATCGCAGTTGCTAGCCCGAGTAGAGGAATAAGCCGCTAACGGAAACCATGCGGCAATCC
loc_17:61240000-61260000_gene_917_pb_137_pos_17748_strand_-_readouts_[NDB_1028_c,NDB_940_c,NDB_872_c]_primers_[W1A03_primer_2,W1A10_primer_9]_library_1000-mouse-genome_500_library_1000-mouse-genome_500	CCCGCAATGGCTGACAACCGATTGATCGTCTTTGGCGAGAGTTGTTGTTGTAGCAGCTCTCAGAGGTTAAGATGCAAACATTCATCGCAGTTGCTAGCCCGAGTAGAGGAATAAGCCGCTAACGGAAACCATGCGGCAATCC
loc_17:61240000-61260000_gene_917_pb_138_pos_17799_strand_+_readouts_[NDB_1028_c,NDB_940_c,NDB_872_c]_primers_[W1A03_primer_2,W1A10_primer_9]_library_1000-mouse-genome_500_library_1000-mouse-genome_500	CCCGCAATGGCTGACAACCGATTGATCGTCTTTGGCGAGATATCACTATGTGTGTTAGCTAATGGAGAGGTTAAGGCTGTTGCATCGCAGTTGCTAGCCCGAGTAGAGGAATAAGCCGCTAACGGAAACCATGCGGCAATCC
loc_17:61240000-61260000_gene_917_pb_139_pos_17846_strand_-_readouts_[NDB_1028_c,NDB_940_c,NDB_872_c]_primers_[W1A03_primer_2,W1A10_primer_9]_library_1000-mouse-genome_500_library_1000-mouse-genome_500	CCCGCAATGGCTGACAACCGATTGATCGTCTTTGGCGAGAATCCTTTCCACTGAAACAACATTTGCAATCCAGCTAAAGTATCATCGCAGTTGCTAGCCCGAGTAGAGGAATAAGCCGCTAACGGAAACCATGCGGCAATCC
loc_17:61240000-61260000_gene_917_pb_140_pos_17884_strand_+_readouts_[NDB_1028_c,NDB_940_c,NDB_872_c]_primers_[W1A03_primer_2,W1A10_primer_9]_library_1000-mouse-genome_500_library_1000-mouse-genome_500	CCCGCAATGGCTGACAACCGATTGATCGTCTTTGGCGAGAGGATTTCCACAAGCTACATAGAGTTTCTGCATCCTTCATATTCATCGCAGTTGCTAGCCCGAGTAGAGGAATAAGCCGCTAACGGAAACCATGCGGCAATCC
loc_17:61240000-61260000_gene_917_pb_141_pos_17922_strand_+_readouts_[NDB_1028_c,NDB_940_c,NDB_872_c]_primers_[W1A03_primer_2,W1A10_primer_9]_library_1000-mouse-genome_500_library_1000-mouse-genome_500	CCCGCAATGGCTGACAACCGATTGATCGTCTTTGGCGAGATATTACTGAAGCATTTTGTGACACACGGAAGAGAATTCTTGGCATCGCAGTTGCTAGCCCGAGTAGAGGAATAAGCCGCTAACGGAAACCATGCGGCAATCC
loc_17:61240000-61260000_gene_917_pb_142_pos_18067_strand_-_readouts_[NDB_1028_c,NDB_940_c,NDB_872_c]_primers_[W1A03_primer_2,W1A10_primer_9]_library_1000-mouse-genome_500_library_1000-mouse-genome_500	CCCGCAATGGCTGACAACCGATTGATCGTCTTTGGCGAGATATTGAAATTATGGTTGGGGACACATATAGCGTGACACAGGACATCGCAGTTGCTAGCCCGAGTAGAGGAATAAGCCGCTAACGGAAACCATGCGGCAATCC
loc_17:61240000-61260000_gene_917_pb_143_pos_18166_strand_+_readouts_[NDB_1028_c,NDB_940_c,NDB_872_c]_primers_[W1A03_primer_2,W1A10_primer_9]_library_1000-mouse-genome_500_library_1000-mouse-genome_500	CCCGCAATGGCTGACAACCGATTGATCGTCTTTGGCGAGAGTACTCAAAATGGTCCCAGTAACCTTTTCTAATACTTAGTGGCATCGCAGTTGCTAGCCCGAGTAGAGGAATAAGCCGCTAACGGAAACCATGCGGCAATCC
loc_17:61240000-61260000_gene_917_pb_144_pos_18220_strand_+_readouts_[NDB_1028_c,NDB_940_c,NDB_872_c]_primers_[W1A03_primer_2,W1A10_primer_9]_library_1000-mouse-genome_500_library_1000-mouse-genome_500	CCCGCAATGGCTGACAACCGATTGATCGTCTTTGGCGAGATTCACATTTCTTAATCCCAGGTTACCTTTCACTAAATATCCACATCGCAGTTGCTAGCCCGAGTAGAGGAATAAGCCGCTAACGGAAACCATGCGGCAATCC
loc_17:61240000-61260000_gene_917_pb_145_pos_18279_strand_-_readouts_[NDB_1028_c,NDB_940_c,NDB_872_c]_primers_[W1A03_primer_2,W1A10_primer_9]_library_1000-mouse-genome_500_library_1000-mouse-genome_500	CCCGCAATGGCTGACAACCGATTGATCGTCTTTGGCGAGATGAACTCTGAAGATGTCTTCAAGGTCACACAAAGTAGAGTTCCATCGCAGTTGCTAGCCCGAGTAGAGGAATAAGCCGCTAACGGAAACCATGCGGCAATCC
loc_17:61240000-61260000_gene_917_pb_146_pos_18319_strand_-_readouts_[NDB_1028_c,NDB_940_c,NDB_872_c]_primers_[W1A03_primer_2,W1A10_primer_9]_library_1000-mouse-genome_500_library_1000-mouse-genome_500	CCCGCAATGGCTGACAACCGATTGATCGTCTTTGGCGAGAGTATATGTTTTACAGATGAGGCTGTTCAGACTGAGCAAGATGCATCGCAGTTGCTAGCCCGAGTAGAGGAATAAGCCGCTAACGGAAACCATGCGGCAATCC
loc_17:61240000-61260000_gene_917_pb_147_pos_18356_strand_+_readouts_[NDB_1028_c,NDB_940_c,NDB_872_c]_primers_[W1A03_primer_2,W1A10_primer_9]_library_1000-mouse-genome_500_library_1000-mouse-genome_500	CCCGCAATGGCTGACAACCGATTGATCGTCTTTGGCGAGATATACAGAACCAAACATCTGTTAGGCACTTCACAGTGATATTCATCGCAGTTGCTAGCCCGAGTAGAGGAATAAGCCGCTAACGGAAACCATGCGGCAATCC
loc_17:61240000-61260000_gene_917_pb_148_pos_18406_strand_-_readouts_[NDB_1028_c,NDB_940_c,NDB_872_c]_primers_[W1A03_primer_2,W1A10_primer_9]_library_1000-mouse-genome_500_library_1000-mouse-genome_500	CCCGCAATGGCTGACAACCGATTGATCGTCTTTGGCGAGATGATAGTGACAAGTTTGCATCTAATCACCTTGCAACATTCAACATCGCAGTTGCTAGCCCGAGTAGAGGAATAAGCCGCTAACGGAAACCATGCGGCAATCC
loc_17:61240000-61260000_gene_917_pb_149_pos_18581_strand_-_readouts_[NDB_1028_c,NDB_940_c,NDB_872_c]_primers_[W1A03_primer_2,W1A10_primer_9]_library_1000-mouse-genome_500_library_1000-mouse-genome_500	CCCGCAATGGCTGACAACCGATTGATCGTCTTTGGCGAGAACCAGGAAATGAGTTCCCAAATCCTGCTCCCAATCTCTAGGACATCGCAGTTGCTAGCCCGAGTAGAGGAATAAGCCGCTAACGGAAACCATGCGGCAATCC
loc_17:61240000-61260000_gene_917_pb_150_pos_18743_strand_-_readouts_[NDB_1028_c,NDB_940_c,NDB_872_c]_primers_[W1A03_primer_2,W1A10_primer_9]_library_1000-mouse-genome_500_library_1000-mouse-genome_500	CCCGCAATGGCTGACAACCGATTGATCGTCTTTGGCGAGAACAACTTTCACTGAACAAATTGGCACTATAAACACCCATATACATCGCAGTTGCTAGCCCGAGTAGAGGAATAAGCCGCTAACGGAAACCATGCGGCAATCC
loc_17:61240000-61260000_gene_917_pb_151_pos_18832_strand_+_readouts_[NDB_1028_c,NDB_940_c,NDB_872_c]_primers_[W1A03_primer_2,W1A10_primer_9]_library_1000-mouse-genome_500_library_1000-mouse-genome_500	CCCGCAATGGCTGACAACCGATTGATCGTCTTTGGCGAGATTTCTTGCCAATAAGAACTGACCTGTGAGAGATAATAGTACCCATCGCAGTTGCTAGCCCGAGTAGAGGAATAAGCCGCTAACGGAAACCATGCGGCAATCC
loc_17:61240000-61260000_gene_917_pb_152_pos_18905_strand_-_readouts_[NDB_1028_c,NDB_940_c,NDB_872_c]_primers_[W1A03_primer_2,W1A10_primer_9]_library_1000-mouse-genome_500_library_1000-mouse-genome_500	CCCGCAATGGCTGACAACCGATTGATCGTCTTTGGCGAGATGGAACAAAGCAATTGCCACTTTATACATTCCATCAAAATCTCATCGCAGTTGCTAGCCCGAGTAGAGGAATAAGCCGCTAACGGAAACCATGCGGCAATCC
loc_17:61240000-61260000_gene_917_pb_153_pos_19001_strand_+_readouts_[NDB_1028_c,NDB_940_c,NDB_872_c]_primers_[W1A03_primer_2,W1A10_primer_9]_library_1000-mouse-genome_500_library_1000-mouse-genome_500	CCCGCAATGGCTGACAACCGATTGATCGTCTTTGGCGAGAAGAGTTGCTGAGATTCCCTTAGACAGAGAATGGATAAACTTTCATCGCAGTTGCTAGCCCGAGTAGAGGAATAAGCCGCTAACGGAAACCATGCGGCAATCC
loc_17:61240000-61260000_gene_917_pb_154_pos_19676_strand_+_readouts_[NDB_1028_c,NDB_940_c,NDB_872_c]_primers_[W1A03_primer_2,W1A10_primer_9]_library_1000-mouse-genome_500_library_1000-mouse-genome_500	CCCGCAATGGCTGACAACCGATTGATCGTCTTTGGCGAGAAATCTCTCACCATATTAGTCACCATGATTGATCTGGCTGACACATCGCAGTTGCTAGCCCGAGTAGAGGAATAAGCCGCTAACGGAAACCATGCGGCAATCC
loc_17:61240000-61260000_gene_917_pb_155_pos_19743_strand_+_readouts_[NDB_1028_c,NDB_940_c,NDB_872_c]_primers_[W1A03_primer_2,W1A10_primer_9]_library_1000-mouse-genome_500_library_1000-mouse-genome_500	CCCGCAATGGCTGACAACCGATTGATCGTCTTTGGCGAGATCTTCTCCAGTCGATATGAGTGAGGGCCACTGCAAAGAAGCTCATCGCAGTTGCTAGCCCGAGTAGAGGAATAAGCCGCTAACGGAAACCATGCGGCAATCC
loc_17:61240000-61260000_gene_917_pb_156_pos_19797_strand_+_readouts_[NDB_1028_c,NDB_940_c,NDB_872_c]_primers_[W1A03_primer_2,W1A10_primer_9]_library_1000-mouse-genome_500_library_1000-mouse-genome_500	CCCGCAATGGCTGACAACCGATTGATCGTCTTTGGCGAGACAAGAGAATGGCCTTTCTTACAGAGGGATCCCAGTTCCCCATCATCGCAGTTGCTAGCCCGAGTAGAGGAATAAGCCGCTAACGGAAACCATGCGGCAATCC
loc_17:61240000-61260000_gene_917_pb_157_pos_19840_strand_+_readouts_[NDB_1028_c,NDB_940_c,NDB_872_c]_primers_[W1A03_primer_2,W1A10_primer_9]_library_1000-mouse-genome_500_library_1000-mouse-genome_500	CCCGCAATGGCTGACAACCGATTGATCGTCTTTGGCGAGAAAGGATATTAGAGTAACAATGCACTCCCACTAGATTGTTACTCATCGCAGTTGCTAGCCCGAGTAGAGGAATAAGCCGCTAACGGAAACCATGCGGCAATCC
loc_17:61240000-61260000_gene_917_pb_158_pos_19925_strand_+_readouts_[NDB_1028_c,NDB_940_c,NDB_872_c]_primers_[W1A03_primer_2,W1A10_primer_9]_library_1000-mouse-genome_500_library_1000-mouse-genome_500	CCCGCAATGGCTGACAACCGATTGATCGTCTTTGGCGAGAAATATCTCTAAGTTGTGAGCTTTTATAAAAGGGCAAAAGCCACATCGCAGTTGCTAGCCCGAGTAGAGGAATAAGCCGCTAACGGAAACCATGCGGCAATCC
loc_17:66240000-66260000_gene_919_pb_151_pos_11012_strand_+_readouts_[NDB_784_c,NDB_974_c,NDB_929_c]_primers_[W1A03_primer_2,W1A10_primer_9]_library_1000-mouse-genome_500_library_1000-mouse-genome_500	CCCGCAATGGCTGACAACCGATGCCACTCGGATATTTCTACTCCCCACGCCCCCCATTTCTTAAGTACATTACAATGGACAAAGGTAGGCAGCACGCTATTTCCTGGATCAATGATCGCATGCGGAAACCATGCGGCAATCC
loc_17:66240000-66260000_gene_919_pb_152_pos_11076_strand_+_readouts_[NDB_784_c,NDB_974_c,NDB_929_c]_primers_[W1A03_primer_2,W1A10_primer_9]_library_1000-mouse-genome_500_library_1000-mouse-genome_500	CCCGCAATGGCTGACAACCGATGCCACTCGGATATTTCTAGTTGGGGATTTTGGACTCAAGTGCGGCCCCAGATAACTTCCCAGGTAGGCAGCACGCTATTTCCTGGATCAATGATCGCATGCGGAAACCATGCGGCAATCC
loc_17:66240000-66260000_gene_919_pb_153_pos_11159_strand_-_readouts_[NDB_784_c,NDB_974_c,NDB_929_c]_primers_[W1A03_primer_2,W1A10_primer_9]_library_1000-mouse-genome_500_library_1000-mouse-genome_500	CCCGCAATGGCTGACAACCGATGCCACTCGGATATTTCTAAAGTCAGGACAGTGATACAATCATCCTGGTGGAGAACCAGGGAGGTAGGCAGCACGCTATTTCCTGGATCAATGATCGCATGCGGAAACCATGCGGCAATCC
loc_17:66240000-66260000_gene_919_pb_154_pos_11203_strand_-_readouts_[NDB_784_c,NDB_974_c,NDB_929_c]_primers_[W1A03_primer_2,W1A10_primer_9]_library_1000-mouse-genome_500_library_1000-mouse-genome_500	CCCGCAATGGCTGACAACCGATGCCACTCGGATATTTCTAAGGACCATAACATCAGCATCGCCCCTACAGTTGACAGACTGAAGGTAGGCAGCACGCTATTTCCTGGATCAATGATCGCATGCGGAAACCATGCGGCAATCC
loc_17:66240000-66260000_gene_919_pb_155_pos_11396_strand_+_readouts_[NDB_784_c,NDB_974_c,NDB_929_c]_primers_[W1A03_primer_2,W1A10_primer_9]_library_1000-mouse-genome_500_library_1000-mouse-genome_500	CCCGCAATGGCTGACAACCGATGCCACTCGGATATTTCTAGACCAGACATATGAGGTCTCAGGCGGAGCGGTAGCCTGTGGTAGGTAGGCAGCACGCTATTTCCTGGATCAATGATCGCATGCGGAAACCATGCGGCAATCC
loc_17:66240000-66260000_gene_919_pb_156_pos_11454_strand_+_readouts_[NDB_784_c,NDB_974_c,NDB_929_c]_primers_[W1A03_primer_2,W1A10_primer_9]_library_1000-mouse-genome_500_library_1000-mouse-genome_500	CCCGCAATGGCTGACAACCGATGCCACTCGGATATTTCTACAGTCAGGGATGTAAATGAACAACTAAAGTTAGGGTGGGTGGAGGTAGGCAGCACGCTATTTCCTGGATCAATGATCGCATGCGGAAACCATGCGGCAATCC
loc_17:66240000-66260000_gene_919_pb_158_pos_11651_strand_+_readouts_[NDB_784_c,NDB_974_c,NDB_929_c]_primers_[W1A03_primer_2,W1A10_primer_9]_library_1000-mouse-genome_500_library_1000-mouse-genome_500	CCCGCAATGGCTGACAACCGATGCCACTCGGATATTTCTAGGGTGGGGTTGGTAACACAACCTGTTCCAGAGCTTAGGCGGGAGGTAGGCAGCACGCTATTTCCTGGATCAATGATCGCATGCGGAAACCATGCGGCAATCC
loc_17:66240000-66260000_gene_919_pb_159_pos_11720_strand_+_readouts_[NDB_784_c,NDB_974_c,NDB_929_c]_primers_[W1A03_primer_2,W1A10_primer_9]_library_1000-mouse-genome_500_library_1000-mouse-genome_500	CCCGCAATGGCTGACAACCGATGCCACTCGGATATTTCTATTTGCCCATTTCATGAGCATGCAGTAAAGTAATACATTGTGAAGGTAGGCAGCACGCTATTTCCTGGATCAATGATCGCATGCGGAAACCATGCGGCAATCC
loc_17:66240000-66260000_gene_919_pb_160_pos_11793_strand_+_readouts_[NDB_784_c,NDB_974_c,NDB_929_c]_primers_[W1A03_primer_2,W1A10_primer_9]_library_1000-mouse-genome_500_library_1000-mouse-genome_500	CCCGCAATGGCTGACAACCGATGCCACTCGGATATTTCTAGAGAGTTAAAGGCCATGTCTGAACTCCTGTTCCCTTTAGGTTAGGTAGGCAGCACGCTATTTCCTGGATCAATGATCGCATGCGGAAACCATGCGGCAATCC
loc_17:66240000-66260000_gene_919_pb_161_pos_11888_strand_+_readouts_[NDB_784_c,NDB_974_c,NDB_929_c]_primers_[W1A03_primer_2,W1A10_primer_9]_library_1000-mouse-genome_500_library_1000-mouse-genome_500	CCCGCAATGGCTGACAACCGATGCCACTCGGATATTTCTATATATAATATAAATGCTCCACACTTCGCATTCATGTGGAGGCAGGTAGGCAGCACGCTATTTCCTGGATCAATGATCGCATGCGGAAACCATGCGGCAATCC
loc_17:66240000-66260000_gene_919_pb_162_pos_11940_strand_+_readouts_[NDB_784_c,NDB_974_c,NDB_929_c]_primers_[W1A03_primer_2,W1A10_primer_9]_library_1000-mouse-genome_500_library_1000-mouse-genome_500	CCCGCAATGGCTGACAACCGATGCCACTCGGATATTTCTACTCAGGAAACTCGAGGATCCTGGATCCTGCTACCTGTAGGATAGGTAGGCAGCACGCTATTTCCTGGATCAATGATCGCATGCGGAAACCATGCGGCAATCC
loc_17:66240000-66260000_gene_919_pb_163_pos_11995_strand_-_readouts_[NDB_784_c,NDB_974_c,NDB_929_c]_primers_[W1A03_primer_2,W1A10_primer_9]_library_1000-mouse-genome_500_library_1000-mouse-genome_500	CCCGCAATGGCTGACAACCGATGCCACTCGGATATTTCTACAGTAGGTGGAGGTACATGTATGTTAAGGCTTGGTGCCCTGAAGGTAGGCAGCACGCTATTTCCTGGATCAATGATCGCATGCGGAAACCATGCGGCAATCC
loc_17:66240000-66260000_gene_919_pb_164_pos_12100_strand_+_readouts_[NDB_784_c,NDB_974_c,NDB_929_c]_primers_[W1A03_primer_2,W1A10_primer_9]_library_1000-mouse-genome_500_library_1000-mouse-genome_500	CCCGCAATGGCTGACAACCGATGCCACTCGGATATTTCTAACCATGCTAAGGTAAATGTGGCGTTCATGGGCTATAAGTTCCAGGTAGGCAGCACGCTATTTCCTGGATCAATGATCGCATGCGGAAACCATGCGGCAATCC
loc_17:66240000-66260000_gene_919_pb_165_pos_12140_strand_+_readouts_[NDB_784_c,NDB_974_c,NDB_929_c]_primers_[W1A03_primer_2,W1A10_primer_9]_library_1000-mouse-genome_500_library_1000-mouse-genome_500	CCCGCAATGGCTGACAACCGATGCCACTCGGATATTTCTACCTTCATACCATTGTGCCAGCATTGCCAGTGGTCAAATCTTAAGGTAGGCAGCACGCTATTTCCTGGATCAATGATCGCATGCGGAAACCATGCGGCAATCC
loc_17:66240000-66260000_gene_919_pb_166_pos_12258_strand_+_readouts_[NDB_784_c,NDB_974_c,NDB_929_c]_primers_[W1A03_primer_2,W1A10_primer_9]_library_1000-mouse-genome_500_library_1000-mouse-genome_500	CCCGCAATGGCTGACAACCGATGCCACTCGGATATTTCTATCAGTCCTCTCCTGATTCCGTGTTAGGGAATCTCAGAATCATAGGTAGGCAGCACGCTATTTCCTGGATCAATGATCGCATGCGGAAACCATGCGGCAATCC
loc_17:66240000-66260000_gene_919_pb_167_pos_12296_strand_-_readouts_[NDB_784_c,NDB_974_c,NDB_929_c]_primers_[W1A03_primer_2,W1A10_primer_9]_library_1000-mouse-genome_500_library_1000-mouse-genome_500	CCCGCAATGGCTGACAACCGATGCCACTCGGATATTTCTAAGGTAGATGTGCCTGCACGCAGGTCCAGGAACATAAGGATGAAGGTAGGCAGCACGCTATTTCCTGGATCAATGATCGCATGCGGAAACCATGCGGCAATCC
loc_17:66240000-66260000_gene_919_pb_168_pos_12335_strand_-_readouts_[NDB_784_c,NDB_974_c,NDB_929_c]_primers_[W1A03_primer_2,W1A10_primer_9]_library_1000-mouse-genome_500_library_1000-mouse-genome_500	CCCGCAATGGCTGACAACCGATGCCACTCGGATATTTCTAGTTCACTCTTCCAGCACCTGATGAGCAAGACGGCTCACCAGGAGGTAGGCAGCACGCTATTTCCTGGATCAATGATCGCATGCGGAAACCATGCGGCAATCC
loc_17:66240000-66260000_gene_919_pb_169_pos_12387_strand_+_readouts_[NDB_784_c,NDB_974_c,NDB_929_c]_primers_[W1A03_primer_2,W1A10_primer_9]_library_1000-mouse-genome_500_library_1000-mouse-genome_500	CCCGCAATGGCTGACAACCGATGCCACTCGGATATTTCTAATCTACATGCTCTATTCTCAGGACCGATGTTACCAATCAGAAAGGTAGGCAGCACGCTATTTCCTGGATCAATGATCGCATGCGGAAACCATGCGGCAATCC
loc_17:66240000-66260000_gene_919_pb_170_pos_12424_strand_-_readouts_[NDB_784_c,NDB_974_c,NDB_929_c]_primers_[W1A03_primer_2,W1A10_primer_9]_library_1000-mouse-genome_500_library_1000-mouse-genome_500	CCCGCAATGGCTGACAACCGATGCCACTCGGATATTTCTACAAAGAACTGCCATTGAAGATGCACCTGTAGCTTGGATTCTGAGGTAGGCAGCACGCTATTTCCTGGATCAATGATCGCATGCGGAAACCATGCGGCAATCC
loc_17:66240000-66260000_gene_919_pb_171_pos_12495_strand_-_readouts_[NDB_784_c,NDB_974_c,NDB_929_c]_primers_[W1A03_primer_2,W1A10_primer_9]_library_1000-mouse-genome_500_library_1000-mouse-genome_500	CCCGCAATGGCTGACAACCGATGCCACTCGGATATTTCTAACAAATGAGTGTTTCCCCATTGACAGTTGGATGTTCACAGTCAGGTAGGCAGCACGCTATTTCCTGGATCAATGATCGCATGCGGAAACCATGCGGCAATCC
loc_17:66240000-66260000_gene_919_pb_172_pos_12601_strand_+_readouts_[NDB_784_c,NDB_974_c,NDB_929_c]_primers_[W1A03_primer_2,W1A10_primer_9]_library_1000-mouse-genome_500_library_1000-mouse-genome_500	CCCGCAATGGCTGACAACCGATGCCACTCGGATATTTCTAAAGACCCTGACTGAGAGTCAGCTGGGCCTTAAACTTTCTTCCAGGTAGGCAGCACGCTATTTCCTGGATCAATGATCGCATGCGGAAACCATGCGGCAATCC
loc_17:66240000-66260000_gene_919_pb_173_pos_12648_strand_+_readouts_[NDB_784_c,NDB_974_c,NDB_929_c]_primers_[W1A03_primer_2,W1A10_primer_9]_library_1000-mouse-genome_500_library_1000-mouse-genome_500	CCCGCAATGGCTGACAACCGATGCCACTCGGATATTTCTAAAGGGTGTCACCATAGCACTATGTAGGAGATCATATTCTTAGAGGTAGGCAGCACGCTATTTCCTGGATCAATGATCGCATGCGGAAACCATGCGGCAATCC
loc_17:66240000-66260000_gene_919_pb_174_pos_12697_strand_+_readouts_[NDB_784_c,NDB_974_c,NDB_929_c]_primers_[W1A03_primer_2,W1A10_primer_9]_library_1000-mouse-genome_500_library_1000-mouse-genome_500	CCCGCAATGGCTGACAACCGATGCCACTCGGATATTTCTATAGGAGATCATATTCTTAGACCGGTACCTTTGGCCAGGATTTAGGTAGGCAGCACGCTATTTCCTGGATCAATGATCGCATGCGGAAACCATGCGGCAATCC
loc_17:66240000-66260000_gene_919_pb_175_pos_12753_strand_+_readouts_[NDB_784_c,NDB_974_c,NDB_929_c]_primers_[W1A03_primer_2,W1A10_primer_9]_library_1000-mouse-genome_500_library_1000-mouse-genome_500	CCCGCAATGGCTGACAACCGATGCCACTCGGATATTTCTAAAAGCTTATCCTGCAGTGCATGGCTATGAGAACGTGAATTCAAGGTAGGCAGCACGCTATTTCCTGGATCAATGATCGCATGCGGAAACCATGCGGCAATCC
loc_17:66240000-66260000_gene_919_pb_176_pos_12792_strand_+_readouts_[NDB_784_c,NDB_974_c,NDB_929_c]_primers_[W1A03_primer_2,W1A10_primer_9]_library_1000-mouse-genome_500_library_1000-mouse-genome_500	CCCGCAATGGCTGACAACCGATGCCACTCGGATATTTCTATCATTTCAGCCAAAAATTTGAGGCACGAGCTCTCAAAGAGACAGGTAGGCAGCACGCTATTTCCTGGATCAATGATCGCATGCGGAAACCATGCGGCAATCC
loc_17:66240000-66260000_gene_919_pb_177_pos_12836_strand_+_readouts_[NDB_784_c,NDB_974_c,NDB_929_c]_primers_[W1A03_primer_2,W1A10_primer_9]_library_1000-mouse-genome_500_library_1000-mouse-genome_500	CCCGCAATGGCTGACAACCGATGCCACTCGGATATTTCTATTCACATTGCTCCCAGTATGAAATCCCATCTAATAGATCCAGAGGTAGGCAGCACGCTATTTCCTGGATCAATGATCGCATGCGGAAACCATGCGGCAATCC
loc_17:66240000-66260000_gene_919_pb_178_pos_12903_strand_+_readouts_[NDB_784_c,NDB_974_c,NDB_929_c]_primers_[W1A03_primer_2,W1A10_primer_9]_library_1000-mouse-genome_500_library_1000-mouse-genome_500	CCCGCAATGGCTGACAACCGATGCCACTCGGATATTTCTAGGAGTGGGGAGGCGTTTTTGTGCATTGCAGAGACAAATCAAGAGGTAGGCAGCACGCTATTTCCTGGATCAATGATCGCATGCGGAAACCATGCGGCAATCC
loc_17:66240000-66260000_gene_919_pb_179_pos_12942_strand_+_readouts_[NDB_784_c,NDB_974_c,NDB_929_c]_primers_[W1A03_primer_2,W1A10_primer_9]_library_1000-mouse-genome_500_library_1000-mouse-genome_500	CCCGCAATGGCTGACAACCGATGCCACTCGGATATTTCTAAAGGAGCCCCATGGAATCCCATCCTAGCACAAGTTCCAGCCAAGGTAGGCAGCACGCTATTTCCTGGATCAATGATCGCATGCGGAAACCATGCGGCAATCC
loc_17:66240000-66260000_gene_919_pb_180_pos_12979_strand_-_readouts_[NDB_784_c,NDB_974_c,NDB_929_c]_primers_[W1A03_primer_2,W1A10_primer_9]_library_1000-mouse-genome_500_library_1000-mouse-genome_500	CCCGCAATGGCTGACAACCGATGCCACTCGGATATTTCTACCTCATCCAAAATTCTGACTTGTTTTGGCCCCGGCACTGGCTAGGTAGGCAGCACGCTATTTCCTGGATCAATGATCGCATGCGGAAACCATGCGGCAATCC
loc_17:66240000-66260000_gene_919_pb_181_pos_13017_strand_+_readouts_[NDB_784_c,NDB_974_c,NDB_929_c]_primers_[W1A03_primer_2,W1A10_primer_9]_library_1000-mouse-genome_500_library_1000-mouse-genome_500	CCCGCAATGGCTGACAACCGATGCCACTCGGATATTTCTAGAGGTGAAGGTGGGAATGACGGCAGTAAGTAAGTGGGTACTTAGGTAGGCAGCACGCTATTTCCTGGATCAATGATCGCATGCGGAAACCATGCGGCAATCC
loc_17:66240000-66260000_gene_919_pb_182_pos_13069_strand_+_readouts_[NDB_784_c,NDB_974_c,NDB_929_c]_primers_[W1A03_primer_2,W1A10_primer_9]_library_1000-mouse-genome_500_library_1000-mouse-genome_500	CCCGCAATGGCTGACAACCGATGCCACTCGGATATTTCTATCCTACTGCTCACAGTCTCTGGCCAAACATTCTGCAGGGTAAAGGTAGGCAGCACGCTATTTCCTGGATCAATGATCGCATGCGGAAACCATGCGGCAATCC
loc_17:66240000-66260000_gene_919_pb_183_pos_13128_strand_-_readouts_[NDB_784_c,NDB_974_c,NDB_929_c]_primers_[W1A03_primer_2,W1A10_primer_9]_library_1000-mouse-genome_500_library_1000-mouse-genome_500	CCCGCAATGGCTGACAACCGATGCCACTCGGATATTTCTACAGCTTGGCCCCACTGTATGGTGCCATCTCCCCAGTGACCTCAGGTAGGCAGCACGCTATTTCCTGGATCAATGATCGCATGCGGAAACCATGCGGCAATCC
loc_17:66240000-66260000_gene_919_pb_184_pos_13177_strand_+_readouts_[NDB_784_c,NDB_974_c,NDB_929_c]_primers_[W1A03_primer_2,W1A10_primer_9]_library_1000-mouse-genome_500_library_1000-mouse-genome_500	CCCGCAATGGCTGACAACCGATGCCACTCGGATATTTCTATGAGAAGACATCACAAGGCACATACGGTGCTCATTCCTACAAAGGTAGGCAGCACGCTATTTCCTGGATCAATGATCGCATGCGGAAACCATGCGGCAATCC
loc_17:66240000-66260000_gene_919_pb_185_pos_13285_strand_+_readouts_[NDB_784_c,NDB_974_c,NDB_929_c]_primers_[W1A03_primer_2,W1A10_primer_9]_library_1000-mouse-genome_500_library_1000-mouse-genome_500	CCCGCAATGGCTGACAACCGATGCCACTCGGATATTTCTAATACCCAAGTCAATAACGAATGTAGGTTCATGCGTGGGCTATAGGTAGGCAGCACGCTATTTCCTGGATCAATGATCGCATGCGGAAACCATGCGGCAATCC
loc_17:66240000-66260000_gene_919_pb_186_pos_13348_strand_-_readouts_[NDB_784_c,NDB_974_c,NDB_929_c]_primers_[W1A03_primer_2,W1A10_primer_9]_library_1000-mouse-genome_500_library_1000-mouse-genome_500	CCCGCAATGGCTGACAACCGATGCCACTCGGATATTTCTAAGTCAGAACAAGGCTAATACCAGAGGACTATGGAAGATACTCAGGTAGGCAGCACGCTATTTCCTGGATCAATGATCGCATGCGGAAACCATGCGGCAATCC
loc_17:66240000-66260000_gene_919_pb_187_pos_13385_strand_-_readouts_[NDB_784_c,NDB_974_c,NDB_929_c]_primers_[W1A03_primer_2,W1A10_primer_9]_library_1000-mouse-genome_500_library_1000-mouse-genome_500	CCCGCAATGGCTGACAACCGATGCCACTCGGATATTTCTACTTCGGTGACAATCCACCAGATCCCTGACTCCTTACCAGTCAAGGTAGGCAGCACGCTATTTCCTGGATCAATGATCGCATGCGGAAACCATGCGGCAATCC
loc_17:66240000-66260000_gene_919_pb_188_pos_13424_strand_-_readouts_[NDB_784_c,NDB_974_c,NDB_929_c]_primers_[W1A03_primer_2,W1A10_primer_9]_library_1000-mouse-genome_500_library_1000-mouse-genome_500	CCCGCAATGGCTGACAACCGATGCCACTCGGATATTTCTATCTGCACCGCTCCATTAGTGAGCTCGAAGGCATAATGTCCTTAGGTAGGCAGCACGCTATTTCCTGGATCAATGATCGCATGCGGAAACCATGCGGCAATCC
loc_17:66240000-66260000_gene_919_pb_189_pos_13506_strand_+_readouts_[NDB_784_c,NDB_974_c,NDB_929_c]_primers_[W1A03_primer_2,W1A10_primer_9]_library_1000-mouse-genome_500_library_1000-mouse-genome_500	CCCGCAATGGCTGACAACCGATGCCACTCGGATATTTCTATATGAGAGGGATGGGTATGCTACCATATGCCCGTAGTGGTCAAGGTAGGCAGCACGCTATTTCCTGGATCAATGATCGCATGCGGAAACCATGCGGCAATCC
loc_17:66240000-66260000_gene_919_pb_190_pos_13573_strand_+_readouts_[NDB_784_c,NDB_974_c,NDB_929_c]_primers_[W1A03_primer_2,W1A10_primer_9]_library_1000-mouse-genome_500_library_1000-mouse-genome_500	CCCGCAATGGCTGACAACCGATGCCACTCGGATATTTCTATACCTTCCACCTTGAGTATCTTGATCTCCACTTCATATGCCAAGGTAGGCAGCACGCTATTTCCTGGATCAATGATCGCATGCGGAAACCATGCGGCAATCC
loc_17:66240000-66260000_gene_919_pb_191_pos_13880_strand_+_readouts_[NDB_784_c,NDB_974_c,NDB_929_c]_primers_[W1A03_primer_2,W1A10_primer_9]_library_1000-mouse-genome_500_library_1000-mouse-genome_500	CCCGCAATGGCTGACAACCGATGCCACTCGGATATTTCTAGAGTTCCACAACATAATCGCAGCCTAGTTCTCAAGGTCCCTAAGGTAGGCAGCACGCTATTTCCTGGATCAATGATCGCATGCGGAAACCATGCGGCAATCC
loc_17:66240000-66260000_gene_919_pb_192_pos_13917_strand_+_readouts_[NDB_784_c,NDB_974_c,NDB_929_c]_primers_[W1A03_primer_2,W1A10_primer_9]_library_1000-mouse-genome_500_library_1000-mouse-genome_500	CCCGCAATGGCTGACAACCGATGCCACTCGGATATTTCTACCCTACCTTCAAGGACTATCTAAGGAGAGTCAAGACTTCAACAGGTAGGCAGCACGCTATTTCCTGGATCAATGATCGCATGCGGAAACCATGCGGCAATCC
loc_17:66240000-66260000_gene_919_pb_193_pos_13963_strand_+_readouts_[NDB_784_c,NDB_974_c,NDB_929_c]_primers_[W1A03_primer_2,W1A10_primer_9]_library_1000-mouse-genome_500_library_1000-mouse-genome_500	CCCGCAATGGCTGACAACCGATGCCACTCGGATATTTCTAGAATTTAGAGGAAAGAACGCAAAGGATCTGGACACAGCATGGAGGTAGGCAGCACGCTATTTCCTGGATCAATGATCGCATGCGGAAACCATGCGGCAATCC
loc_17:66240000-66260000_gene_919_pb_194_pos_14000_strand_+_readouts_[NDB_784_c,NDB_974_c,NDB_929_c]_primers_[W1A03_primer_2,W1A10_primer_9]_library_1000-mouse-genome_500_library_1000-mouse-genome_500	CCCGCAATGGCTGACAACCGATGCCACTCGGATATTTCTACATGGCGGGTAAGGGTTGAGATATAAATTGAAGCCTGCATTCAGGTAGGCAGCACGCTATTTCCTGGATCAATGATCGCATGCGGAAACCATGCGGCAATCC
loc_17:66240000-66260000_gene_919_pb_195_pos_14041_strand_-_readouts_[NDB_784_c,NDB_974_c,NDB_929_c]_primers_[W1A03_primer_2,W1A10_primer_9]_library_1000-mouse-genome_500_library_1000-mouse-genome_500	CCCGCAATGGCTGACAACCGATGCCACTCGGATATTTCTAGAGAAATGAGTGGCCATAAGAAAGATGCCACCAAGGAAAGAGAGGTAGGCAGCACGCTATTTCCTGGATCAATGATCGCATGCGGAAACCATGCGGCAATCC
loc_17:66240000-66260000_gene_919_pb_196_pos_14112_strand_+_readouts_[NDB_784_c,NDB_974_c,NDB_929_c]_primers_[W1A03_primer_2,W1A10_primer_9]_library_1000-mouse-genome_500_library_1000-mouse-genome_500	CCCGCAATGGCTGACAACCGATGCCACTCGGATATTTCTAGGAAAGGCCAGTAAGGGTTAGAGCTATCTGACCCTGTGGTCCAGGTAGGCAGCACGCTATTTCCTGGATCAATGATCGCATGCGGAAACCATGCGGCAATCC
loc_17:66240000-66260000_gene_919_pb_197_pos_14149_strand_+_readouts_[NDB_784_c,NDB_974_c,NDB_929_c]_primers_[W1A03_primer_2,W1A10_primer_9]_library_1000-mouse-genome_500_library_1000-mouse-genome_500	CCCGCAATGGCTGACAACCGATGCCACTCGGATATTTCTAGGTCCAGTGGGCTTTGATGGCCTGCTCAGAGCAACAGGTTTTAGGTAGGCAGCACGCTATTTCCTGGATCAATGATCGCATGCGGAAACCATGCGGCAATCC
loc_17:66240000-66260000_gene_919_pb_198_pos_14188_strand_+_readouts_[NDB_784_c,NDB_974_c,NDB_929_c]_primers_[W1A03_primer_2,W1A10_primer_9]_library_1000-mouse-genome_500_library_1000-mouse-genome_500	CCCGCAATGGCTGACAACCGATGCCACTCGGATATTTCTATTTCACAGTAAAAAGTCCCGGATCTCCAAGTAGTTTCCATATAGGTAGGCAGCACGCTATTTCCTGGATCAATGATCGCATGCGGAAACCATGCGGCAATCC
loc_17:66240000-66260000_gene_919_pb_199_pos_14230_strand_+_readouts_[NDB_784_c,NDB_974_c,NDB_929_c]_primers_[W1A03_primer_2,W1A10_primer_9]_library_1000-mouse-genome_500_library_1000-mouse-genome_500	CCCGCAATGGCTGACAACCGATGCCACTCGGATATTTCTAAAAAAGCCTTGGAGTAGAGTGGGCTGTACTTGGTCATGAGAGAGGTAGGCAGCACGCTATTTCCTGGATCAATGATCGCATGCGGAAACCATGCGGCAATCC
loc_17:66240000-66260000_gene_919_pb_200_pos_14372_strand_-_readouts_[NDB_784_c,NDB_974_c,NDB_929_c]_primers_[W1A03_primer_2,W1A10_primer_9]_library_1000-mouse-genome_500_library_1000-mouse-genome_500	CCCGCAATGGCTGACAACCGATGCCACTCGGATATTTCTACTCCTCAGAATCCAGCCTCTCATTCCGAAAAGCTAGTTGAGAAGGTAGGCAGCACGCTATTTCCTGGATCAATGATCGCATGCGGAAACCATGCGGCAATCC
loc_17:66240000-66260000_gene_919_pb_201_pos_14455_strand_+_readouts_[NDB_784_c,NDB_974_c,NDB_929_c]_primers_[W1A03_primer_2,W1A10_primer_9]_library_1000-mouse-genome_500_library_1000-mouse-genome_500	CCCGCAATGGCTGACAACCGATGCCACTCGGATATTTCTAGTAATAGATTTGGCTGGATGAAGGTGCAGCATTGCCCGTTAGAGGTAGGCAGCACGCTATTTCCTGGATCAATGATCGCATGCGGAAACCATGCGGCAATCC
loc_17:66240000-66260000_gene_919_pb_202_pos_14494_strand_-_readouts_[NDB_784_c,NDB_974_c,NDB_929_c]_primers_[W1A03_primer_2,W1A10_primer_9]_library_1000-mouse-genome_500_library_1000-mouse-genome_500	CCCGCAATGGCTGACAACCGATGCCACTCGGATATTTCTAAGAGATTTCACTTTGCAAAGGGACCTACTCCCAGCCACTCTAAGGTAGGCAGCACGCTATTTCCTGGATCAATGATCGCATGCGGAAACCATGCGGCAATCC
loc_17:66240000-66260000_gene_919_pb_203_pos_14569_strand_-_readouts_[NDB_784_c,NDB_974_c,NDB_929_c]_primers_[W1A03_primer_2,W1A10_primer_9]_library_1000-mouse-genome_500_library_1000-mouse-genome_500	CCCGCAATGGCTGACAACCGATGCCACTCGGATATTTCTAGAACCTGAAGGGACCTAGTATCTCCATCTACAAGAAGAATGTAGGTAGGCAGCACGCTATTTCCTGGATCAATGATCGCATGCGGAAACCATGCGGCAATCC
loc_17:66240000-66260000_gene_919_pb_204_pos_14607_strand_+_readouts_[NDB_784_c,NDB_974_c,NDB_929_c]_primers_[W1A03_primer_2,W1A10_primer_9]_library_1000-mouse-genome_500_library_1000-mouse-genome_500	CCCGCAATGGCTGACAACCGATGCCACTCGGATATTTCTAGTTCTTCTAGAACCACGTCTACCATGAGCAGCCATTGATTGAAGGTAGGCAGCACGCTATTTCCTGGATCAATGATCGCATGCGGAAACCATGCGGCAATCC
loc_17:66240000-66260000_gene_919_pb_205_pos_14644_strand_+_readouts_[NDB_784_c,NDB_974_c,NDB_929_c]_primers_[W1A03_primer_2,W1A10_primer_9]_library_1000-mouse-genome_500_library_1000-mouse-genome_500	CCCGCAATGGCTGACAACCGATGCCACTCGGATATTTCTAATTGATAAGGACAGCATTCAACTCGTCTGGGACTCTGGCTTTAGGTAGGCAGCACGCTATTTCCTGGATCAATGATCGCATGCGGAAACCATGCGGCAATCC
loc_17:66240000-66260000_gene_919_pb_206_pos_14723_strand_+_readouts_[NDB_784_c,NDB_974_c,NDB_929_c]_primers_[W1A03_primer_2,W1A10_primer_9]_library_1000-mouse-genome_500_library_1000-mouse-genome_500	CCCGCAATGGCTGACAACCGATGCCACTCGGATATTTCTAGAATTTCCTGGTTTGATCGGCCCCCTACAGGTCTCTGATGGAAGGTAGGCAGCACGCTATTTCCTGGATCAATGATCGCATGCGGAAACCATGCGGCAATCC
loc_17:66240000-66260000_gene_919_pb_207_pos_14763_strand_+_readouts_[NDB_784_c,NDB_974_c,NDB_929_c]_primers_[W1A03_primer_2,W1A10_primer_9]_library_1000-mouse-genome_500_library_1000-mouse-genome_500	CCCGCAATGGCTGACAACCGATGCCACTCGGATATTTCTAGAGGACCCAGGGAGTTAATCCCACAGGGGATTAGCAAAAGGTAGGTAGGCAGCACGCTATTTCCTGGATCAATGATCGCATGCGGAAACCATGCGGCAATCC
loc_17:66240000-66260000_gene_919_pb_208_pos_14800_strand_+_readouts_[NDB_784_c,NDB_974_c,NDB_929_c]_primers_[W1A03_primer_2,W1A10_primer_9]_library_1000-mouse-genome_500_library_1000-mouse-genome_500	CCCGCAATGGCTGACAACCGATGCCACTCGGATATTTCTAAAGGTTTGGGATCATTTAGATAAAGAGATATGATGTGCTGGCAGGTAGGCAGCACGCTATTTCCTGGATCAATGATCGCATGCGGAAACCATGCGGCAATCC
loc_17:66240000-66260000_gene_919_pb_209_pos_14875_strand_-_readouts_[NDB_784_c,NDB_974_c,NDB_929_c]_primers_[W1A03_primer_2,W1A10_primer_9]_library_1000-mouse-genome_500_library_1000-mouse-genome_500	CCCGCAATGGCTGACAACCGATGCCACTCGGATATTTCTATATTTGATCACAGTCAGGAGCAGGTGCCAAATGGAACATGGCAGGTAGGCAGCACGCTATTTCCTGGATCAATGATCGCATGCGGAAACCATGCGGCAATCC
loc_17:66240000-66260000_gene_919_pb_210_pos_14927_strand_+_readouts_[NDB_784_c,NDB_974_c,NDB_929_c]_primers_[W1A03_primer_2,W1A10_primer_9]_library_1000-mouse-genome_500_library_1000-mouse-genome_500	CCCGCAATGGCTGACAACCGATGCCACTCGGATATTTCTATCTCAGAGCAGCAGAACGGCCACCCTTGGTTCTCTGGGGCTTAGGTAGGCAGCACGCTATTTCCTGGATCAATGATCGCATGCGGAAACCATGCGGCAATCC
loc_17:66240000-66260000_gene_919_pb_211_pos_14964_strand_+_readouts_[NDB_784_c,NDB_974_c,NDB_929_c]_primers_[W1A03_primer_2,W1A10_primer_9]_library_1000-mouse-genome_500_library_1000-mouse-genome_500	CCCGCAATGGCTGACAACCGATGCCACTCGGATATTTCTAGGCTTGGAAGGTGACACAACACAGGTGGAGAAAGGAAATAATAGGTAGGCAGCACGCTATTTCCTGGATCAATGATCGCATGCGGAAACCATGCGGCAATCC
loc_17:66240000-66260000_gene_919_pb_212_pos_15022_strand_+_readouts_[NDB_784_c,NDB_974_c,NDB_929_c]_primers_[W1A03_primer_2,W1A10_primer_9]_library_1000-mouse-genome_500_library_1000-mouse-genome_500	CCCGCAATGGCTGACAACCGATGCCACTCGGATATTTCTAGCAGGGCCAGCTCCTCGAGGTTTGGTCTTAGTCACAGGGCCAAGGTAGGCAGCACGCTATTTCCTGGATCAATGATCGCATGCGGAAACCATGCGGCAATCC
loc_17:66240000-66260000_gene_919_pb_213_pos_15081_strand_+_readouts_[NDB_784_c,NDB_974_c,NDB_929_c]_primers_[W1A03_primer_2,W1A10_primer_9]_library_1000-mouse-genome_500_library_1000-mouse-genome_500	CCCGCAATGGCTGACAACCGATGCCACTCGGATATTTCTAAGGACAAAGATATCCTAAGGAGTGAGCCACTTACAGCTACCTAGGTAGGCAGCACGCTATTTCCTGGATCAATGATCGCATGCGGAAACCATGCGGCAATCC
loc_17:66240000-66260000_gene_919_pb_214_pos_15136_strand_+_readouts_[NDB_784_c,NDB_974_c,NDB_929_c]_primers_[W1A03_primer_2,W1A10_primer_9]_library_1000-mouse-genome_500_library_1000-mouse-genome_500	CCCGCAATGGCTGACAACCGATGCCACTCGGATATTTCTACTGAGAAGGACAGTCACCCAGGTCCAAGGACTTCAGCACTGGAGGTAGGCAGCACGCTATTTCCTGGATCAATGATCGCATGCGGAAACCATGCGGCAATCC
loc_17:66240000-66260000_gene_919_pb_215_pos_15189_strand_+_readouts_[NDB_784_c,NDB_974_c,NDB_929_c]_primers_[W1A03_primer_2,W1A10_primer_9]_library_1000-mouse-genome_500_library_1000-mouse-genome_500	CCCGCAATGGCTGACAACCGATGCCACTCGGATATTTCTAGCTGCCGCTGCTGCCGTGGCTCTAGCTATGCATGGCTGATTTAGGTAGGCAGCACGCTATTTCCTGGATCAATGATCGCATGCGGAAACCATGCGGCAATCC
loc_17:66240000-66260000_gene_919_pb_216_pos_15226_strand_-_readouts_[NDB_784_c,NDB_974_c,NDB_929_c]_primers_[W1A03_primer_2,W1A10_primer_9]_library_1000-mouse-genome_500_library_1000-mouse-genome_500	CCCGCAATGGCTGACAACCGATGCCACTCGGATATTTCTACCATCTTTGAGCAGGACGTTCCCACGATTTCATGGCAAAATCAGGTAGGCAGCACGCTATTTCCTGGATCAATGATCGCATGCGGAAACCATGCGGCAATCC
loc_17:66240000-66260000_gene_919_pb_217_pos_15294_strand_+_readouts_[NDB_784_c,NDB_974_c,NDB_929_c]_primers_[W1A03_primer_2,W1A10_primer_9]_library_1000-mouse-genome_500_library_1000-mouse-genome_500	CCCGCAATGGCTGACAACCGATGCCACTCGGATATTTCTATTTCTTTTGGGTCAGATCTAAGCTGTTTTGCTTCCATCAATTAGGTAGGCAGCACGCTATTTCCTGGATCAATGATCGCATGCGGAAACCATGCGGCAATCC
loc_17:66240000-66260000_gene_919_pb_218_pos_15519_strand_-_readouts_[NDB_784_c,NDB_974_c,NDB_929_c]_primers_[W1A03_primer_2,W1A10_primer_9]_library_1000-mouse-genome_500_library_1000-mouse-genome_500	CCCGCAATGGCTGACAACCGATGCCACTCGGATATTTCTATAGTGCTAAATAATTGGTAGGGCTTCCGTTCGTTTGTTCGTTAGGTAGGCAGCACGCTATTTCCTGGATCAATGATCGCATGCGGAAACCATGCGGCAATCC
loc_17:66240000-66260000_gene_919_pb_219_pos_15556_strand_+_readouts_[NDB_784_c,NDB_974_c,NDB_929_c]_primers_[W1A03_primer_2,W1A10_primer_9]_library_1000-mouse-genome_500_library_1000-mouse-genome_500	CCCGCAATGGCTGACAACCGATGCCACTCGGATATTTCTACACTATGCAGATACCACAATCTGCTACCAGAGTTCTAGGTCAAGGTAGGCAGCACGCTATTTCCTGGATCAATGATCGCATGCGGAAACCATGCGGCAATCC
loc_17:66240000-66260000_gene_919_pb_220_pos_15621_strand_-_readouts_[NDB_784_c,NDB_974_c,NDB_929_c]_primers_[W1A03_primer_2,W1A10_primer_9]_library_1000-mouse-genome_500_library_1000-mouse-genome_500	CCCGCAATGGCTGACAACCGATGCCACTCGGATATTTCTATACTCAAGACTGGGAAAAACCAAAGTGTCTAGTTTGGGTTCAAGGTAGGCAGCACGCTATTTCCTGGATCAATGATCGCATGCGGAAACCATGCGGCAATCC
loc_17:66240000-66260000_gene_919_pb_221_pos_15686_strand_+_readouts_[NDB_784_c,NDB_974_c,NDB_929_c]_primers_[W1A03_primer_2,W1A10_primer_9]_library_1000-mouse-genome_500_library_1000-mouse-genome_500	CCCGCAATGGCTGACAACCGATGCCACTCGGATATTTCTAAATGAGAGAGCAGCTTGACTTACTGTGGGGTTCAGACTCAACAGGTAGGCAGCACGCTATTTCCTGGATCAATGATCGCATGCGGAAACCATGCGGCAATCC
loc_17:66240000-66260000_gene_919_pb_222_pos_15754_strand_+_readouts_[NDB_784_c,NDB_974_c,NDB_929_c]_primers_[W1A03_primer_2,W1A10_primer_9]_library_1000-mouse-genome_500_library_1000-mouse-genome_500	CCCGCAATGGCTGACAACCGATGCCACTCGGATATTTCTATTTGCAAATGCCAATTCGCACTACAGAAGTGTTGTTCGGGTTAGGTAGGCAGCACGCTATTTCCTGGATCAATGATCGCATGCGGAAACCATGCGGCAATCC
loc_17:66240000-66260000_gene_919_pb_223_pos_15815_strand_+_readouts_[NDB_784_c,NDB_974_c,NDB_929_c]_primers_[W1A03_primer_2,W1A10_primer_9]_library_1000-mouse-genome_500_library_1000-mouse-genome_500	CCCGCAATGGCTGACAACCGATGCCACTCGGATATTTCTAGTTTGTTTGATTTAGTACTGTGACTTACAGGCAAAGCCCTCTAGGTAGGCAGCACGCTATTTCCTGGATCAATGATCGCATGCGGAAACCATGCGGCAATCC
loc_17:66240000-66260000_gene_919_pb_224_pos_15852_strand_+_readouts_[NDB_784_c,NDB_974_c,NDB_929_c]_primers_[W1A03_primer_2,W1A10_primer_9]_library_1000-mouse-genome_500_library_1000-mouse-genome_500	CCCGCAATGGCTGACAACCGATGCCACTCGGATATTTCTACCTCTGCTGGGAGAAGGTTGGGCAAGAGGGTTTGCAAGGCAGAGGTAGGCAGCACGCTATTTCCTGGATCAATGATCGCATGCGGAAACCATGCGGCAATCC
loc_17:66240000-66260000_gene_919_pb_225_pos_15937_strand_-_readouts_[NDB_784_c,NDB_974_c,NDB_929_c]_primers_[W1A03_primer_2,W1A10_primer_9]_library_1000-mouse-genome_500_library_1000-mouse-genome_500	CCCGCAATGGCTGACAACCGATGCCACTCGGATATTTCTAAGTAACTCAGCACTAGGGCCTTTGAAGGCACACTATTCTCCAAGGTAGGCAGCACGCTATTTCCTGGATCAATGATCGCATGCGGAAACCATGCGGCAATCC
loc_17:66240000-66260000_gene_919_pb_226_pos_15974_strand_+_readouts_[NDB_784_c,NDB_974_c,NDB_929_c]_primers_[W1A03_primer_2,W1A10_primer_9]_library_1000-mouse-genome_500_library_1000-mouse-genome_500	CCCGCAATGGCTGACAACCGATGCCACTCGGATATTTCTATTACTGGTTGCTTGGGAAGACCGTGAGAATCCAGTGCAGCCAAGGTAGGCAGCACGCTATTTCCTGGATCAATGATCGCATGCGGAAACCATGCGGCAATCC
loc_17:66240000-66260000_gene_919_pb_227_pos_16069_strand_+_readouts_[NDB_784_c,NDB_974_c,NDB_929_c]_primers_[W1A03_primer_2,W1A10_primer_9]_library_1000-mouse-genome_500_library_1000-mouse-genome_500	CCCGCAATGGCTGACAACCGATGCCACTCGGATATTTCTAGAGGAGAGGGGTTCAGCCAGTTTGCAGGTAGCTCCCAGGACCAGGTAGGCAGCACGCTATTTCCTGGATCAATGATCGCATGCGGAAACCATGCGGCAATCC
loc_17:66240000-66260000_gene_919_pb_228_pos_16106_strand_+_readouts_[NDB_784_c,NDB_974_c,NDB_929_c]_primers_[W1A03_primer_2,W1A10_primer_9]_library_1000-mouse-genome_500_library_1000-mouse-genome_500	CCCGCAATGGCTGACAACCGATGCCACTCGGATATTTCTAGGACCTCTGCTACAATCACCATTAAAAGTTGAATAGGGAGGGAGGTAGGCAGCACGCTATTTCCTGGATCAATGATCGCATGCGGAAACCATGCGGCAATCC
loc_17:66240000-66260000_gene_919_pb_229_pos_16200_strand_-_readouts_[NDB_784_c,NDB_974_c,NDB_929_c]_primers_[W1A03_primer_2,W1A10_primer_9]_library_1000-mouse-genome_500_library_1000-mouse-genome_500	CCCGCAATGGCTGACAACCGATGCCACTCGGATATTTCTAAACTCCTACTTCTCAGTGGGGATGGGATCAGTCACATAAAAAAGGTAGGCAGCACGCTATTTCCTGGATCAATGATCGCATGCGGAAACCATGCGGCAATCC
loc_17:66240000-66260000_gene_919_pb_230_pos_16270_strand_-_readouts_[NDB_784_c,NDB_974_c,NDB_929_c]_primers_[W1A03_primer_2,W1A10_primer_9]_library_1000-mouse-genome_500_library_1000-mouse-genome_500	CCCGCAATGGCTGACAACCGATGCCACTCGGATATTTCTATCTGAGAGGCTCAATCAGTATCATTCCCAAGAGGAACCAGCAAGGTAGGCAGCACGCTATTTCCTGGATCAATGATCGCATGCGGAAACCATGCGGCAATCC
loc_17:66240000-66260000_gene_919_pb_231_pos_16307_strand_+_readouts_[NDB_784_c,NDB_974_c,NDB_929_c]_primers_[W1A03_primer_2,W1A10_primer_9]_library_1000-mouse-genome_500_library_1000-mouse-genome_500	CCCGCAATGGCTGACAACCGATGCCACTCGGATATTTCTATCAGAGAACAAGGGCTGGTACTGAAATGCTGAAGGAGAGACAAGGTAGGCAGCACGCTATTTCCTGGATCAATGATCGCATGCGGAAACCATGCGGCAATCC
loc_17:66240000-66260000_gene_919_pb_232_pos_16393_strand_+_readouts_[NDB_784_c,NDB_974_c,NDB_929_c]_primers_[W1A03_primer_2,W1A10_primer_9]_library_1000-mouse-genome_500_library_1000-mouse-genome_500	CCCGCAATGGCTGACAACCGATGCCACTCGGATATTTCTAGCTGGGTGTGTTAGAAAGAACTGGCTACATTGGCTTTGCTGCAGGTAGGCAGCACGCTATTTCCTGGATCAATGATCGCATGCGGAAACCATGCGGCAATCC
loc_17:66240000-66260000_gene_919_pb_233_pos_16470_strand_+_readouts_[NDB_784_c,NDB_974_c,NDB_929_c]_primers_[W1A03_primer_2,W1A10_primer_9]_library_1000-mouse-genome_500_library_1000-mouse-genome_500	CCCGCAATGGCTGACAACCGATGCCACTCGGATATTTCTAAGCCTGGAAGAATGAGTGAGAATGATATCTCTCACAGACCTGAGGTAGGCAGCACGCTATTTCCTGGATCAATGATCGCATGCGGAAACCATGCGGCAATCC
loc_17:66240000-66260000_gene_919_pb_234_pos_16529_strand_-_readouts_[NDB_784_c,NDB_974_c,NDB_929_c]_primers_[W1A03_primer_2,W1A10_primer_9]_library_1000-mouse-genome_500_library_1000-mouse-genome_500	CCCGCAATGGCTGACAACCGATGCCACTCGGATATTTCTATCTTCTTCTTAAACCGCAGCATTCCGTGAAGGTCCTTCTATTAGGTAGGCAGCACGCTATTTCCTGGATCAATGATCGCATGCGGAAACCATGCGGCAATCC
loc_17:66240000-66260000_gene_919_pb_235_pos_16594_strand_+_readouts_[NDB_784_c,NDB_974_c,NDB_929_c]_primers_[W1A03_primer_2,W1A10_primer_9]_library_1000-mouse-genome_500_library_1000-mouse-genome_500	CCCGCAATGGCTGACAACCGATGCCACTCGGATATTTCTATTTGTTTATGGATTAACACTTGCCAAAAAGTCTTGGCTGAGAAGGTAGGCAGCACGCTATTTCCTGGATCAATGATCGCATGCGGAAACCATGCGGCAATCC
loc_17:66240000-66260000_gene_919_pb_236_pos_16636_strand_+_readouts_[NDB_784_c,NDB_974_c,NDB_929_c]_primers_[W1A03_primer_2,W1A10_primer_9]_library_1000-mouse-genome_500_library_1000-mouse-genome_500	CCCGCAATGGCTGACAACCGATGCCACTCGGATATTTCTAAAAGAAGAAACACGCAAGGGTAAAGAGCAACCTGACATACTCAGGTAGGCAGCACGCTATTTCCTGGATCAATGATCGCATGCGGAAACCATGCGGCAATCC
loc_17:66240000-66260000_gene_919_pb_238_pos_17653_strand_+_readouts_[NDB_784_c,NDB_974_c,NDB_929_c]_primers_[W1A03_primer_2,W1A10_primer_9]_library_1000-mouse-genome_500_library_1000-mouse-genome_500	CCCGCAATGGCTGACAACCGATGCCACTCGGATATTTCTAAAGAAAGAAACTACAACCTGTTCCCATGTCACATGACCTAACAGGTAGGCAGCACGCTATTTCCTGGATCAATGATCGCATGCGGAAACCATGCGGCAATCC
loc_17:66240000-66260000_gene_919_pb_239_pos_17693_strand_+_readouts_[NDB_784_c,NDB_974_c,NDB_929_c]_primers_[W1A03_primer_2,W1A10_primer_9]_library_1000-mouse-genome_500_library_1000-mouse-genome_500	CCCGCAATGGCTGACAACCGATGCCACTCGGATATTTCTAACAACCATGATCGCATGGCGAGGATTCACGCGCCCTGGGATGAGGTAGGCAGCACGCTATTTCCTGGATCAATGATCGCATGCGGAAACCATGCGGCAATCC
loc_17:66240000-66260000_gene_919_pb_240_pos_17730_strand_+_readouts_[NDB_784_c,NDB_974_c,NDB_929_c]_primers_[W1A03_primer_2,W1A10_primer_9]_library_1000-mouse-genome_500_library_1000-mouse-genome_500	CCCGCAATGGCTGACAACCGATGCCACTCGGATATTTCTAGGATGAGCCAATGAGTGGTGACAAAGCTGGAAAGTGTTATGTAGGTAGGCAGCACGCTATTTCCTGGATCAATGATCGCATGCGGAAACCATGCGGCAATCC
loc_17:66240000-66260000_gene_919_pb_241_pos_17910_strand_+_readouts_[NDB_784_c,NDB_974_c,NDB_929_c]_primers_[W1A03_primer_2,W1A10_primer_9]_library_1000-mouse-genome_500_library_1000-mouse-genome_500	CCCGCAATGGCTGACAACCGATGCCACTCGGATATTTCTAGGGAGAGGGAGATTTGTCTCACCTTTTTGGAGGCTGAAAGGCAGGTAGGCAGCACGCTATTTCCTGGATCAATGATCGCATGCGGAAACCATGCGGCAATCC
loc_17:66240000-66260000_gene_919_pb_242_pos_18010_strand_-_readouts_[NDB_784_c,NDB_974_c,NDB_929_c]_primers_[W1A03_primer_2,W1A10_primer_9]_library_1000-mouse-genome_500_library_1000-mouse-genome_500	CCCGCAATGGCTGACAACCGATGCCACTCGGATATTTCTACACCCCATGCCTCTAATATCCTCCTCACAGGCACTTCTGCTGAGGTAGGCAGCACGCTATTTCCTGGATCAATGATCGCATGCGGAAACCATGCGGCAATCC
loc_17:66240000-66260000_gene_919_pb_243_pos_18055_strand_-_readouts_[NDB_784_c,NDB_974_c,NDB_929_c]_primers_[W1A03_primer_2,W1A10_primer_9]_library_1000-mouse-genome_500_library_1000-mouse-genome_500	CCCGCAATGGCTGACAACCGATGCCACTCGGATATTTCTAAGACCTTGAGTTGGTTCTCAATCAGCAAGCCTGCCAGCTTCCAGGTAGGCAGCACGCTATTTCCTGGATCAATGATCGCATGCGGAAACCATGCGGCAATCC
loc_17:66240000-66260000_gene_919_pb_244_pos_18106_strand_+_readouts_[NDB_784_c,NDB_974_c,NDB_929_c]_primers_[W1A03_primer_2,W1A10_primer_9]_library_1000-mouse-genome_500_library_1000-mouse-genome_500	CCCGCAATGGCTGACAACCGATGCCACTCGGATATTTCTAGTAAAGTTAGCACAAAGGTGTCCTCCCAGGTTCAGGAGCAACAGGTAGGCAGCACGCTATTTCCTGGATCAATGATCGCATGCGGAAACCATGCGGCAATCC
loc_17:66240000-66260000_gene_919_pb_245_pos_18160_strand_+_readouts_[NDB_784_c,NDB_974_c,NDB_929_c]_primers_[W1A03_primer_2,W1A10_primer_9]_library_1000-mouse-genome_500_library_1000-mouse-genome_500	CCCGCAATGGCTGACAACCGATGCCACTCGGATATTTCTAGTCTCAAAACTCCAAGGGTCGGGAGTACAGCTCAGGATAGAGAGGTAGGCAGCACGCTATTTCCTGGATCAATGATCGCATGCGGAAACCATGCGGCAATCC
loc_17:66240000-66260000_gene_919_pb_246_pos_18197_strand_+_readouts_[NDB_784_c,NDB_974_c,NDB_929_c]_primers_[W1A03_primer_2,W1A10_primer_9]_library_1000-mouse-genome_500_library_1000-mouse-genome_500	CCCGCAATGGCTGACAACCGATGCCACTCGGATATTTCTATAGAGCATTTCCCTAGAAGGTACACGGTCCAGGGTTTGATCCAGGTAGGCAGCACGCTATTTCCTGGATCAATGATCGCATGCGGAAACCATGCGGCAATCC
loc_17:66240000-66260000_gene_919_pb_247_pos_18268_strand_-_readouts_[NDB_784_c,NDB_974_c,NDB_929_c]_primers_[W1A03_primer_2,W1A10_primer_9]_library_1000-mouse-genome_500_library_1000-mouse-genome_500	CCCGCAATGGCTGACAACCGATGCCACTCGGATATTTCTAGGGAAGTGTTTAGGTCTTCAGGAGTGCCCCCTTCCCCAGGAAAGGTAGGCAGCACGCTATTTCCTGGATCAATGATCGCATGCGGAAACCATGCGGCAATCC
loc_17:66240000-66260000_gene_919_pb_248_pos_18305_strand_+_readouts_[NDB_784_c,NDB_974_c,NDB_929_c]_primers_[W1A03_primer_2,W1A10_primer_9]_library_1000-mouse-genome_500_library_1000-mouse-genome_500	CCCGCAATGGCTGACAACCGATGCCACTCGGATATTTCTATTCCCACTAAGCCCTAGGTCTTAGACCTCTCAGCGCTGAGCAAGGTAGGCAGCACGCTATTTCCTGGATCAATGATCGCATGCGGAAACCATGCGGCAATCC
loc_17:66240000-66260000_gene_919_pb_249_pos_18369_strand_+_readouts_[NDB_784_c,NDB_974_c,NDB_929_c]_primers_[W1A03_primer_2,W1A10_primer_9]_library_1000-mouse-genome_500_library_1000-mouse-genome_500	CCCGCAATGGCTGACAACCGATGCCACTCGGATATTTCTAGAACCTGTGAGTGGTACTAGACTTTCGGGGAGATATAAATAAAGGTAGGCAGCACGCTATTTCCTGGATCAATGATCGCATGCGGAAACCATGCGGCAATCC
loc_17:66240000-66260000_gene_919_pb_250_pos_18406_strand_-_readouts_[NDB_784_c,NDB_974_c,NDB_929_c]_primers_[W1A03_primer_2,W1A10_primer_9]_library_1000-mouse-genome_500_library_1000-mouse-genome_500	CCCGCAATGGCTGACAACCGATGCCACTCGGATATTTCTATGCAAATTATGCAGAAGCCCTACTTCCTACCCCATATTTATTAGGTAGGCAGCACGCTATTTCCTGGATCAATGATCGCATGCGGAAACCATGCGGCAATCC
loc_17:66240000-66260000_gene_919_pb_251_pos_18470_strand_+_readouts_[NDB_784_c,NDB_974_c,NDB_929_c]_primers_[W1A03_primer_2,W1A10_primer_9]_library_1000-mouse-genome_500_library_1000-mouse-genome_500	CCCGCAATGGCTGACAACCGATGCCACTCGGATATTTCTACTGAGACAGGAGTAGGATGCGAGAGAGGTTATGTCTGCTTATAGGTAGGCAGCACGCTATTTCCTGGATCAATGATCGCATGCGGAAACCATGCGGCAATCC
loc_17:66240000-66260000_gene_919_pb_252_pos_18609_strand_+_readouts_[NDB_784_c,NDB_974_c,NDB_929_c]_primers_[W1A03_primer_2,W1A10_primer_9]_library_1000-mouse-genome_500_library_1000-mouse-genome_500	CCCGCAATGGCTGACAACCGATGCCACTCGGATATTTCTATATTTGCCCAATGGTTGGCCAAACCGAATACAGTGATTCAAAAGGTAGGCAGCACGCTATTTCCTGGATCAATGATCGCATGCGGAAACCATGCGGCAATCC
loc_17:66240000-66260000_gene_919_pb_253_pos_18650_strand_+_readouts_[NDB_784_c,NDB_974_c,NDB_929_c]_primers_[W1A03_primer_2,W1A10_primer_9]_library_1000-mouse-genome_500_library_1000-mouse-genome_500	CCCGCAATGGCTGACAACCGATGCCACTCGGATATTTCTAAAATGACCAACTTGGACAATGGAGAGTCTGTTAATGAAGCAAAGGTAGGCAGCACGCTATTTCCTGGATCAATGATCGCATGCGGAAACCATGCGGCAATCC
loc_17:66240000-66260000_gene_919_pb_254_pos_18698_strand_+_readouts_[NDB_784_c,NDB_974_c,NDB_929_c]_primers_[W1A03_primer_2,W1A10_primer_9]_library_1000-mouse-genome_500_library_1000-mouse-genome_500	CCCGCAATGGCTGACAACCGATGCCACTCGGATATTTCTAGCTTCCATTAAAAGGGCCAATCCTATCTAAGTACATCTTTCCAGGTAGGCAGCACGCTATTTCCTGGATCAATGATCGCATGCGGAAACCATGCGGCAATCC
loc_17:66240000-66260000_gene_919_pb_255_pos_18751_strand_+_readouts_[NDB_784_c,NDB_974_c,NDB_929_c]_primers_[W1A03_primer_2,W1A10_primer_9]_library_1000-mouse-genome_500_library_1000-mouse-genome_500	CCCGCAATGGCTGACAACCGATGCCACTCGGATATTTCTAAAACAGGCCCAGTGGGGTAGATATTCTGGACATGTCTAACACAGGTAGGCAGCACGCTATTTCCTGGATCAATGATCGCATGCGGAAACCATGCGGCAATCC
loc_17:66240000-66260000_gene_919_pb_256_pos_18816_strand_-_readouts_[NDB_784_c,NDB_974_c,NDB_929_c]_primers_[W1A03_primer_2,W1A10_primer_9]_library_1000-mouse-genome_500_library_1000-mouse-genome_500	CCCGCAATGGCTGACAACCGATGCCACTCGGATATTTCTACAATTGATTACATTTCATATCGGTTCATGGCTGACTTTGGACAGGTAGGCAGCACGCTATTTCCTGGATCAATGATCGCATGCGGAAACCATGCGGCAATCC
loc_17:66240000-66260000_gene_919_pb_257_pos_18884_strand_+_readouts_[NDB_784_c,NDB_974_c,NDB_929_c]_primers_[W1A03_primer_2,W1A10_primer_9]_library_1000-mouse-genome_500_library_1000-mouse-genome_500	CCCGCAATGGCTGACAACCGATGCCACTCGGATATTTCTAAAGTAAACCGAATAAGGTAGAGTCAACTAGAAACTCCTAAGGAGGTAGGCAGCACGCTATTTCCTGGATCAATGATCGCATGCGGAAACCATGCGGCAATCC
loc_17:66240000-66260000_gene_919_pb_258_pos_18948_strand_-_readouts_[NDB_784_c,NDB_974_c,NDB_929_c]_primers_[W1A03_primer_2,W1A10_primer_9]_library_1000-mouse-genome_500_library_1000-mouse-genome_500	CCCGCAATGGCTGACAACCGATGCCACTCGGATATTTCTACTCCAGGAAGTAGCTACTGCCTCTTGCAAGAGAGGAAGCAATAGGTAGGCAGCACGCTATTTCCTGGATCAATGATCGCATGCGGAAACCATGCGGCAATCC
loc_17:66240000-66260000_gene_919_pb_259_pos_18985_strand_+_readouts_[NDB_784_c,NDB_974_c,NDB_929_c]_primers_[W1A03_primer_2,W1A10_primer_9]_library_1000-mouse-genome_500_library_1000-mouse-genome_500	CCCGCAATGGCTGACAACCGATGCCACTCGGATATTTCTATGGAGAGCAGGCATTTTAGAACGTGTGTCTTATGCCTTCTCTAGGTAGGCAGCACGCTATTTCCTGGATCAATGATCGCATGCGGAAACCATGCGGCAATCC
loc_17:66240000-66260000_gene_919_pb_260_pos_19022_strand_+_readouts_[NDB_784_c,NDB_974_c,NDB_929_c]_primers_[W1A03_primer_2,W1A10_primer_9]_library_1000-mouse-genome_500_library_1000-mouse-genome_500	CCCGCAATGGCTGACAACCGATGCCACTCGGATATTTCTATCTCTGTTGAGAAAACGATTAGGTTGCAGCTGATCTGGCTCAAGGTAGGCAGCACGCTATTTCCTGGATCAATGATCGCATGCGGAAACCATGCGGCAATCC
loc_17:66240000-66260000_gene_919_pb_261_pos_19086_strand_+_readouts_[NDB_784_c,NDB_974_c,NDB_929_c]_primers_[W1A03_primer_2,W1A10_primer_9]_library_1000-mouse-genome_500_library_1000-mouse-genome_500	CCCGCAATGGCTGACAACCGATGCCACTCGGATATTTCTAAATGGGTCAGCATCCTAGTGAGAAATGCATAACATGATCACAAGGTAGGCAGCACGCTATTTCCTGGATCAATGATCGCATGCGGAAACCATGCGGCAATCC
loc_17:66240000-66260000_gene_919_pb_262_pos_19126_strand_-_readouts_[NDB_784_c,NDB_974_c,NDB_929_c]_primers_[W1A03_primer_2,W1A10_primer_9]_library_1000-mouse-genome_500_library_1000-mouse-genome_500	CCCGCAATGGCTGACAACCGATGCCACTCGGATATTTCTATCTTTGGGAAGTCAATCGTAAACACAAAGGTGACATTGGCTGAGGTAGGCAGCACGCTATTTCCTGGATCAATGATCGCATGCGGAAACCATGCGGCAATCC
loc_17:66240000-66260000_gene_919_pb_263_pos_19207_strand_+_readouts_[NDB_784_c,NDB_974_c,NDB_929_c]_primers_[W1A03_primer_2,W1A10_primer_9]_library_1000-mouse-genome_500_library_1000-mouse-genome_500	CCCGCAATGGCTGACAACCGATGCCACTCGGATATTTCTATATTACATGTGTAATGGTCACGGGGGTACCACAGTGTCAGAGAGGTAGGCAGCACGCTATTTCCTGGATCAATGATCGCATGCGGAAACCATGCGGCAATCC
loc_17:66240000-66260000_gene_919_pb_264_pos_19336_strand_+_readouts_[NDB_784_c,NDB_974_c,NDB_929_c]_primers_[W1A03_primer_2,W1A10_primer_9]_library_1000-mouse-genome_500_library_1000-mouse-genome_500	CCCGCAATGGCTGACAACCGATGCCACTCGGATATTTCTATCTTGTGACAGGTGATAGGGGTTACCACAGGCAAAAATTCAGAGGTAGGCAGCACGCTATTTCCTGGATCAATGATCGCATGCGGAAACCATGCGGCAATCC
loc_17:66240000-66260000_gene_919_pb_265_pos_19403_strand_-_readouts_[NDB_784_c,NDB_974_c,NDB_929_c]_primers_[W1A03_primer_2,W1A10_primer_9]_library_1000-mouse-genome_500_library_1000-mouse-genome_500	CCCGCAATGGCTGACAACCGATGCCACTCGGATATTTCTACCAAAAATGCCAGTCACTTACCTCATACTCTTGGCTTCCTGTAGGTAGGCAGCACGCTATTTCCTGGATCAATGATCGCATGCGGAAACCATGCGGCAATCC
loc_17:66240000-66260000_gene_919_pb_266_pos_19617_strand_+_readouts_[NDB_784_c,NDB_974_c,NDB_929_c]_primers_[W1A03_primer_2,W1A10_primer_9]_library_1000-mouse-genome_500_library_1000-mouse-genome_500	CCCGCAATGGCTGACAACCGATGCCACTCGGATATTTCTACCTCTGAGCTCCTGGTAACTGGCTTCTAAGTCAGCCACTCCAAGGTAGGCAGCACGCTATTTCCTGGATCAATGATCGCATGCGGAAACCATGCGGCAATCC
loc_17:66240000-66260000_gene_919_pb_267_pos_19689_strand_+_readouts_[NDB_784_c,NDB_974_c,NDB_929_c]_primers_[W1A03_primer_2,W1A10_primer_9]_library_1000-mouse-genome_500_library_1000-mouse-genome_500	CCCGCAATGGCTGACAACCGATGCCACTCGGATATTTCTATGGCTAAGGGTGGTCCCCCTGTTGTCTAACGCAGGGCAGCTCAGGTAGGCAGCACGCTATTTCCTGGATCAATGATCGCATGCGGAAACCATGCGGCAATCC
loc_17:66240000-66260000_gene_919_pb_268_pos_19746_strand_+_readouts_[NDB_784_c,NDB_974_c,NDB_929_c]_primers_[W1A03_primer_2,W1A10_primer_9]_library_1000-mouse-genome_500_library_1000-mouse-genome_500	CCCGCAATGGCTGACAACCGATGCCACTCGGATATTTCTAGCCCCATTCACTTCTCCACAGCTGGGAGTCTTTGCTAATGGAAGGTAGGCAGCACGCTATTTCCTGGATCAATGATCGCATGCGGAAACCATGCGGCAATCC
loc_17:66240000-66260000_gene_919_pb_269_pos_19794_strand_-_readouts_[NDB_784_c,NDB_974_c,NDB_929_c]_primers_[W1A03_primer_2,W1A10_primer_9]_library_1000-mouse-genome_500_library_1000-mouse-genome_500	CCCGCAATGGCTGACAACCGATGCCACTCGGATATTTCTAATAATGAAGGACGTGCCGGGAGCTGCGCCTCCCTCACCTTCAAGGTAGGCAGCACGCTATTTCCTGGATCAATGATCGCATGCGGAAACCATGCGGCAATCC
loc_17:66240000-66260000_gene_919_pb_270_pos_19831_strand_+_readouts_[NDB_784_c,NDB_974_c,NDB_929_c]_primers_[W1A03_primer_2,W1A10_primer_9]_library_1000-mouse-genome_500_library_1000-mouse-genome_500	CCCGCAATGGCTGACAACCGATGCCACTCGGATATTTCTAATTATATTTAGATACCGTGAAGGAATGGGGCACTGTGCTGCTAGGTAGGCAGCACGCTATTTCCTGGATCAATGATCGCATGCGGAAACCATGCGGCAATCC
loc_17:66240000-66260000_gene_919_pb_271_pos_19916_strand_-_readouts_[NDB_784_c,NDB_974_c,NDB_929_c]_primers_[W1A03_primer_2,W1A10_primer_9]_library_1000-mouse-genome_500_library_1000-mouse-genome_500	CCCGCAATGGCTGACAACCGATGCCACTCGGATATTTCTATTTGTTACAGTTTAGCTATGCCCACAGTTTCTTCACAAGCTTAGGTAGGCAGCACGCTATTTCCTGGATCAATGATCGCATGCGGAAACCATGCGGCAATCC
loc_17:66240000-66260000_gene_919_pb_272_pos_19957_strand_-_readouts_[NDB_784_c,NDB_974_c,NDB_929_c]_primers_[W1A03_primer_2,W1A10_primer_9]_library_1000-mouse-genome_500_library_1000-mouse-genome_500	CCCGCAATGGCTGACAACCGATGCCACTCGGATATTTCTATTCATCTGCACACCCTAAAAGAGTCCTAGTTAACTTCTGTATAGGTAGGCAGCACGCTATTTCCTGGATCAATGATCGCATGCGGAAACCATGCGGCAATCC
loc_17:71240000-71260000_gene_921_pb_205_pos_12612_strand_-_readouts_[NDB_698_c,NDB_887_c,NDB_752_c]_primers_[W1A03_primer_2,W1A10_primer_9]_library_1000-mouse-genome_500_library_1000-mouse-genome_500	CCCGCAATGGCTGACAACCGGTGACCGATAGTAACAGACCGCCCCCAGGATAAAAGCCTGCCATCCCTCGTTTCCAGACAGCGTGCACGCCGTCGAGATACCGATACACCCTGGACGCAAATCGGAAACCATGCGGCAATCC
loc_17:71240000-71260000_gene_921_pb_206_pos_12789_strand_-_readouts_[NDB_698_c,NDB_887_c,NDB_752_c]_primers_[W1A03_primer_2,W1A10_primer_9]_library_1000-mouse-genome_500_library_1000-mouse-genome_500	CCCGCAATGGCTGACAACCGGTGACCGATAGTAACAGACCGCTCACACAGACTTTGATGAAATGTACTCCACCTTCAGTGGTGTGCACGCCGTCGAGATACCGATACACCCTGGACGCAAATCGGAAACCATGCGGCAATCC
loc_17:71240000-71260000_gene_921_pb_207_pos_12830_strand_-_readouts_[NDB_698_c,NDB_887_c,NDB_752_c]_primers_[W1A03_primer_2,W1A10_primer_9]_library_1000-mouse-genome_500_library_1000-mouse-genome_500	CCCGCAATGGCTGACAACCGGTGACCGATAGTAACAGACCCAGGAGATGGAGTCAATGTTGTGGTGACTGGGGGCAGACTGGGTGCACGCCGTCGAGATACCGATACACCCTGGACGCAAATCGGAAACCATGCGGCAATCC
loc_17:71240000-71260000_gene_921_pb_208_pos_12876_strand_-_readouts_[NDB_698_c,NDB_887_c,NDB_752_c]_primers_[W1A03_primer_2,W1A10_primer_9]_library_1000-mouse-genome_500_library_1000-mouse-genome_500	CCCGCAATGGCTGACAACCGGTGACCGATAGTAACAGACCACCTGTGGGGGCCCGGGGGCCTTCCACCTCATTGTGCACTTGGTGCACGCCGTCGAGATACCGATACACCCTGGACGCAAATCGGAAACCATGCGGCAATCC
loc_17:71240000-71260000_gene_921_pb_209_pos_12917_strand_-_readouts_[NDB_698_c,NDB_887_c,NDB_752_c]_primers_[W1A03_primer_2,W1A10_primer_9]_library_1000-mouse-genome_500_library_1000-mouse-genome_500	CCCGCAATGGCTGACAACCGGTGACCGATAGTAACAGACCGAGAGTTCCTGGAATACCATCGTCCCCCTGGGGCTGTGCATAGTGCACGCCGTCGAGATACCGATACACCCTGGACGCAAATCGGAAACCATGCGGCAATCC
loc_17:71240000-71260000_gene_921_pb_210_pos_12956_strand_-_readouts_[NDB_698_c,NDB_887_c,NDB_752_c]_primers_[W1A03_primer_2,W1A10_primer_9]_library_1000-mouse-genome_500_library_1000-mouse-genome_500	CCCGCAATGGCTGACAACCGGTGACCGATAGTAACAGACCACGCCAGTGTTGCCCAGCTGCACACGGCTGGGTACAGGAGAGGTGCACGCCGTCGAGATACCGATACACCCTGGACGCAAATCGGAAACCATGCGGCAATCC
loc_17:71240000-71260000_gene_921_pb_211_pos_12993_strand_-_readouts_[NDB_698_c,NDB_887_c,NDB_752_c]_primers_[W1A03_primer_2,W1A10_primer_9]_library_1000-mouse-genome_500_library_1000-mouse-genome_500	CCCGCAATGGCTGACAACCGGTGACCGATAGTAACAGACCAGAGACACCTATGTGGAAGCCGTCCTGTCTGTCTCCAACGCCGTGCACGCCGTCGAGATACCGATACACCCTGGACGCAAATCGGAAACCATGCGGCAATCC
loc_17:71240000-71260000_gene_921_pb_212_pos_13045_strand_-_readouts_[NDB_698_c,NDB_887_c,NDB_752_c]_primers_[W1A03_primer_2,W1A10_primer_9]_library_1000-mouse-genome_500_library_1000-mouse-genome_500	CCCGCAATGGCTGACAACCGGTGACCGATAGTAACAGACCCACCGCACCATACGACGGGCGCTACTTGATCACAGCCACCCTGTGCACGCCGTCGAGATACCGATACACCCTGGACGCAAATCGGAAACCATGCGGCAATCC
loc_17:71240000-71260000_gene_921_pb_213_pos_13112_strand_+_readouts_[NDB_698_c,NDB_887_c,NDB_752_c]_primers_[W1A03_primer_2,W1A10_primer_9]_library_1000-mouse-genome_500_library_1000-mouse-genome_500	CCCGCAATGGCTGACAACCGGTGACCGATAGTAACAGACCAGGTGAGCTGATCTGGTGTCTTTGACGCCCACACCCTGGCTTGTGCACGCCGTCGAGATACCGATACACCCTGGACGCAAATCGGAAACCATGCGGCAATCC
loc_17:71240000-71260000_gene_921_pb_214_pos_13179_strand_+_readouts_[NDB_698_c,NDB_887_c,NDB_752_c]_primers_[W1A03_primer_2,W1A10_primer_9]_library_1000-mouse-genome_500_library_1000-mouse-genome_500	CCCGCAATGGCTGACAACCGGTGACCGATAGTAACAGACCCAAGGCCACTTGAGATTGCCACCGATTGCCCCCTGGGTTTTAGTGCACGCCGTCGAGATACCGATACACCCTGGACGCAAATCGGAAACCATGCGGCAATCC
loc_17:71240000-71260000_gene_921_pb_215_pos_13218_strand_+_readouts_[NDB_698_c,NDB_887_c,NDB_752_c]_primers_[W1A03_primer_2,W1A10_primer_9]_library_1000-mouse-genome_500_library_1000-mouse-genome_500	CCCGCAATGGCTGACAACCGGTGACCGATAGTAACAGACCTTAGCACCCATTGACTTGGATAGGTCAAGATGCTTAGTCACCGTGCACGCCGTCGAGATACCGATACACCCTGGACGCAAATCGGAAACCATGCGGCAATCC
loc_17:71240000-71260000_gene_921_pb_216_pos_13272_strand_+_readouts_[NDB_698_c,NDB_887_c,NDB_752_c]_primers_[W1A03_primer_2,W1A10_primer_9]_library_1000-mouse-genome_500_library_1000-mouse-genome_500	CCCGCAATGGCTGACAACCGGTGACCGATAGTAACAGACCGGAAGGCTGACTTGAGAGTGTACCACCTACTCACATCTCTGTGTGCACGCCGTCGAGATACCGATACACCCTGGACGCAAATCGGAAACCATGCGGCAATCC
loc_17:71240000-71260000_gene_921_pb_217_pos_13358_strand_+_readouts_[NDB_698_c,NDB_887_c,NDB_752_c]_primers_[W1A03_primer_2,W1A10_primer_9]_library_1000-mouse-genome_500_library_1000-mouse-genome_500	CCCGCAATGGCTGACAACCGGTGACCGATAGTAACAGACCTCTAGACAGGCTTTCTACCATGCACATAACAGCCCCAGTGTGGTGCACGCCGTCGAGATACCGATACACCCTGGACGCAAATCGGAAACCATGCGGCAATCC
loc_17:71240000-71260000_gene_921_pb_218_pos_13410_strand_-_readouts_[NDB_698_c,NDB_887_c,NDB_752_c]_primers_[W1A03_primer_2,W1A10_primer_9]_library_1000-mouse-genome_500_library_1000-mouse-genome_500	CCCGCAATGGCTGACAACCGGTGACCGATAGTAACAGACCTGGCTCTGAAATGAAGAGTGGCCCAAGTCTGTGGTTTGCATGGTGCACGCCGTCGAGATACCGATACACCCTGGACGCAAATCGGAAACCATGCGGCAATCC
loc_17:71240000-71260000_gene_921_pb_219_pos_13469_strand_+_readouts_[NDB_698_c,NDB_887_c,NDB_752_c]_primers_[W1A03_primer_2,W1A10_primer_9]_library_1000-mouse-genome_500_library_1000-mouse-genome_500	CCCGCAATGGCTGACAACCGGTGACCGATAGTAACAGACCACATCCAAAGAGTAAGACCTCCAATACCCCAGGACTAAGAGTGTGCACGCCGTCGAGATACCGATACACCCTGGACGCAAATCGGAAACCATGCGGCAATCC
loc_17:71240000-71260000_gene_921_pb_220_pos_13544_strand_+_readouts_[NDB_698_c,NDB_887_c,NDB_752_c]_primers_[W1A03_primer_2,W1A10_primer_9]_library_1000-mouse-genome_500_library_1000-mouse-genome_500	CCCGCAATGGCTGACAACCGGTGACCGATAGTAACAGACCCAGAAGCCAGCCACGGCCCTACTGGGACAGCAGCCAATTTGAGTGCACGCCGTCGAGATACCGATACACCCTGGACGCAAATCGGAAACCATGCGGCAATCC
loc_17:71240000-71260000_gene_921_pb_221_pos_13609_strand_-_readouts_[NDB_698_c,NDB_887_c,NDB_752_c]_primers_[W1A03_primer_2,W1A10_primer_9]_library_1000-mouse-genome_500_library_1000-mouse-genome_500	CCCGCAATGGCTGACAACCGGTGACCGATAGTAACAGACCGCTGGGCCTTGGTCCCAAGTCTCCAGGTCACACATGCCACATGTGCACGCCGTCGAGATACCGATACACCCTGGACGCAAATCGGAAACCATGCGGCAATCC
loc_17:71240000-71260000_gene_921_pb_222_pos_13647_strand_+_readouts_[NDB_698_c,NDB_887_c,NDB_752_c]_primers_[W1A03_primer_2,W1A10_primer_9]_library_1000-mouse-genome_500_library_1000-mouse-genome_500	CCCGCAATGGCTGACAACCGGTGACCGATAGTAACAGACCCAGCCCCTGCCAAGTTACAACCTTCCTAAATCTCTTAGACAGGTGCACGCCGTCGAGATACCGATACACCCTGGACGCAAATCGGAAACCATGCGGCAATCC
loc_17:71240000-71260000_gene_921_pb_223_pos_13684_strand_-_readouts_[NDB_698_c,NDB_887_c,NDB_752_c]_primers_[W1A03_primer_2,W1A10_primer_9]_library_1000-mouse-genome_500_library_1000-mouse-genome_500	CCCGCAATGGCTGACAACCGGTGACCGATAGTAACAGACCTATAGATGAGGAGGGTTAGCGTGGCCTCCTAAGGCTGCTGTCGTGCACGCCGTCGAGATACCGATACACCCTGGACGCAAATCGGAAACCATGCGGCAATCC
loc_17:71240000-71260000_gene_921_pb_224_pos_13725_strand_+_readouts_[NDB_698_c,NDB_887_c,NDB_752_c]_primers_[W1A03_primer_2,W1A10_primer_9]_library_1000-mouse-genome_500_library_1000-mouse-genome_500	CCCGCAATGGCTGACAACCGGTGACCGATAGTAACAGACCAAAAGAATCAGCCTCTTGGGTGTAGGTCATATTCACTTGTAGGTGCACGCCGTCGAGATACCGATACACCCTGGACGCAAATCGGAAACCATGCGGCAATCC
loc_17:71240000-71260000_gene_921_pb_225_pos_13780_strand_-_readouts_[NDB_698_c,NDB_887_c,NDB_752_c]_primers_[W1A03_primer_2,W1A10_primer_9]_library_1000-mouse-genome_500_library_1000-mouse-genome_500	CCCGCAATGGCTGACAACCGGTGACCGATAGTAACAGACCCCTTTGCCTTCCAGATTATATGGGCCCTGGGGTTAGAAGACAGTGCACGCCGTCGAGATACCGATACACCCTGGACGCAAATCGGAAACCATGCGGCAATCC
loc_17:71240000-71260000_gene_921_pb_226_pos_13851_strand_+_readouts_[NDB_698_c,NDB_887_c,NDB_752_c]_primers_[W1A03_primer_2,W1A10_primer_9]_library_1000-mouse-genome_500_library_1000-mouse-genome_500	CCCGCAATGGCTGACAACCGGTGACCGATAGTAACAGACCGGGTAGGGGTATCAGGCCTTCATACTCAACAGCTAGATGTCAGTGCACGCCGTCGAGATACCGATACACCCTGGACGCAAATCGGAAACCATGCGGCAATCC
loc_17:71240000-71260000_gene_921_pb_227_pos_13913_strand_-_readouts_[NDB_698_c,NDB_887_c,NDB_752_c]_primers_[W1A03_primer_2,W1A10_primer_9]_library_1000-mouse-genome_500_library_1000-mouse-genome_500	CCCGCAATGGCTGACAACCGGTGACCGATAGTAACAGACCCAGGCATACTTGAAGGCTAGACTCTTAAATGGGTCTTTTGTTGTGCACGCCGTCGAGATACCGATACACCCTGGACGCAAATCGGAAACCATGCGGCAATCC
loc_17:71240000-71260000_gene_921_pb_228_pos_13950_strand_-_readouts_[NDB_698_c,NDB_887_c,NDB_752_c]_primers_[W1A03_primer_2,W1A10_primer_9]_library_1000-mouse-genome_500_library_1000-mouse-genome_500	CCCGCAATGGCTGACAACCGGTGACCGATAGTAACAGACCTATTTAAATAGTAAGCATGGAAGGGGCAGGGTGGACCCAGGCGTGCACGCCGTCGAGATACCGATACACCCTGGACGCAAATCGGAAACCATGCGGCAATCC
loc_17:71240000-71260000_gene_921_pb_229_pos_13989_strand_-_readouts_[NDB_698_c,NDB_887_c,NDB_752_c]_primers_[W1A03_primer_2,W1A10_primer_9]_library_1000-mouse-genome_500_library_1000-mouse-genome_500	CCCGCAATGGCTGACAACCGGTGACCGATAGTAACAGACCGGGGCCTGAACAAGATTCTAGGAGTTATAATCAGGATACTATGTGCACGCCGTCGAGATACCGATACACCCTGGACGCAAATCGGAAACCATGCGGCAATCC
loc_17:71240000-71260000_gene_921_pb_230_pos_14029_strand_+_readouts_[NDB_698_c,NDB_887_c,NDB_752_c]_primers_[W1A03_primer_2,W1A10_primer_9]_library_1000-mouse-genome_500_library_1000-mouse-genome_500	CCCGCAATGGCTGACAACCGGTGACCGATAGTAACAGACCCCAGTGTACTGAGCCAAGCTTCCATTCGCCTGTCTAACAGGGGTGCACGCCGTCGAGATACCGATACACCCTGGACGCAAATCGGAAACCATGCGGCAATCC
loc_17:71240000-71260000_gene_921_pb_231_pos_14101_strand_+_readouts_[NDB_698_c,NDB_887_c,NDB_752_c]_primers_[W1A03_primer_2,W1A10_primer_9]_library_1000-mouse-genome_500_library_1000-mouse-genome_500	CCCGCAATGGCTGACAACCGGTGACCGATAGTAACAGACCTCCTTCATAGTCCCAGCCTGCTCGTAAAGATCACCAGCCTGTGTGCACGCCGTCGAGATACCGATACACCCTGGACGCAAATCGGAAACCATGCGGCAATCC
loc_17:71240000-71260000_gene_921_pb_232_pos_14140_strand_-_readouts_[NDB_698_c,NDB_887_c,NDB_752_c]_primers_[W1A03_primer_2,W1A10_primer_9]_library_1000-mouse-genome_500_library_1000-mouse-genome_500	CCCGCAATGGCTGACAACCGGTGACCGATAGTAACAGACCTTGGCTACGTTGGTTGTGGGGACCCCCCTGTCCACTCACACAGTGCACGCCGTCGAGATACCGATACACCCTGGACGCAAATCGGAAACCATGCGGCAATCC
loc_17:71240000-71260000_gene_921_pb_233_pos_14183_strand_+_readouts_[NDB_698_c,NDB_887_c,NDB_752_c]_primers_[W1A03_primer_2,W1A10_primer_9]_library_1000-mouse-genome_500_library_1000-mouse-genome_500	CCCGCAATGGCTGACAACCGGTGACCGATAGTAACAGACCGGGAAAGAGTCCCCTCACTCCCAGTCAAAACCCCCAACTCTGGTGCACGCCGTCGAGATACCGATACACCCTGGACGCAAATCGGAAACCATGCGGCAATCC
loc_17:71240000-71260000_gene_921_pb_234_pos_14220_strand_+_readouts_[NDB_698_c,NDB_887_c,NDB_752_c]_primers_[W1A03_primer_2,W1A10_primer_9]_library_1000-mouse-genome_500_library_1000-mouse-genome_500	CCCGCAATGGCTGACAACCGGTGACCGATAGTAACAGACCCTCTGGCCCAAACCCTTGAAGCATAGATTAGAAAGGTTGTTTGTGCACGCCGTCGAGATACCGATACACCCTGGACGCAAATCGGAAACCATGCGGCAATCC
loc_17:71240000-71260000_gene_921_pb_235_pos_14257_strand_-_readouts_[NDB_698_c,NDB_887_c,NDB_752_c]_primers_[W1A03_primer_2,W1A10_primer_9]_library_1000-mouse-genome_500_library_1000-mouse-genome_500	CCCGCAATGGCTGACAACCGGTGACCGATAGTAACAGACCAAGCAGCCAGGTATCCCAGGCTGCCAAGCTTTGCTCCAAACAGTGCACGCCGTCGAGATACCGATACACCCTGGACGCAAATCGGAAACCATGCGGCAATCC
loc_17:71240000-71260000_gene_921_pb_236_pos_14314_strand_+_readouts_[NDB_698_c,NDB_887_c,NDB_752_c]_primers_[W1A03_primer_2,W1A10_primer_9]_library_1000-mouse-genome_500_library_1000-mouse-genome_500	CCCGCAATGGCTGACAACCGGTGACCGATAGTAACAGACCAGTGACTTTATCAGAACCAGCGTGACTTAGCCAGAGGGGAACGTGCACGCCGTCGAGATACCGATACACCCTGGACGCAAATCGGAAACCATGCGGCAATCC
loc_17:71240000-71260000_gene_921_pb_237_pos_14367_strand_+_readouts_[NDB_698_c,NDB_887_c,NDB_752_c]_primers_[W1A03_primer_2,W1A10_primer_9]_library_1000-mouse-genome_500_library_1000-mouse-genome_500	CCCGCAATGGCTGACAACCGGTGACCGATAGTAACAGACCTTGTAGAAGGAATGGCTAAAGATTACCAAGAAGATGGCCAGAGTGCACGCCGTCGAGATACCGATACACCCTGGACGCAAATCGGAAACCATGCGGCAATCC
loc_17:71240000-71260000_gene_921_pb_238_pos_14405_strand_-_readouts_[NDB_698_c,NDB_887_c,NDB_752_c]_primers_[W1A03_primer_2,W1A10_primer_9]_library_1000-mouse-genome_500_library_1000-mouse-genome_500	CCCGCAATGGCTGACAACCGGTGACCGATAGTAACAGACCTCTCATATAGGCATGGCCTTCGCAGGGAGGGTGAGGGTTCTGGTGCACGCCGTCGAGATACCGATACACCCTGGACGCAAATCGGAAACCATGCGGCAATCC
loc_17:71240000-71260000_gene_921_pb_239_pos_14449_strand_+_readouts_[NDB_698_c,NDB_887_c,NDB_752_c]_primers_[W1A03_primer_2,W1A10_primer_9]_library_1000-mouse-genome_500_library_1000-mouse-genome_500	CCCGCAATGGCTGACAACCGGTGACCGATAGTAACAGACCAATGGCTGCTAAAGGCAAGGAGGGGGGAAAAGGCTCGAACCCGTGCACGCCGTCGAGATACCGATACACCCTGGACGCAAATCGGAAACCATGCGGCAATCC
loc_17:71240000-71260000_gene_921_pb_240_pos_14488_strand_+_readouts_[NDB_698_c,NDB_887_c,NDB_752_c]_primers_[W1A03_primer_2,W1A10_primer_9]_library_1000-mouse-genome_500_library_1000-mouse-genome_500	CCCGCAATGGCTGACAACCGGTGACCGATAGTAACAGACCCCCCACCATGAGCCTCAGAGGGTTGCCACATAGTCCAGACAGGTGCACGCCGTCGAGATACCGATACACCCTGGACGCAAATCGGAAACCATGCGGCAATCC
loc_17:71240000-71260000_gene_921_pb_241_pos_14544_strand_+_readouts_[NDB_698_c,NDB_887_c,NDB_752_c]_primers_[W1A03_primer_2,W1A10_primer_9]_library_1000-mouse-genome_500_library_1000-mouse-genome_500	CCCGCAATGGCTGACAACCGGTGACCGATAGTAACAGACCAGGGGTAGGAAAAACTCGTGTGTGACTATCAGGAGATGGTCTGTGCACGCCGTCGAGATACCGATACACCCTGGACGCAAATCGGAAACCATGCGGCAATCC
loc_17:71240000-71260000_gene_921_pb_242_pos_14623_strand_-_readouts_[NDB_698_c,NDB_887_c,NDB_752_c]_primers_[W1A03_primer_2,W1A10_primer_9]_library_1000-mouse-genome_500_library_1000-mouse-genome_500	CCCGCAATGGCTGACAACCGGTGACCGATAGTAACAGACCCTGTGGAAGGAGCTGCTAGGAGCTCCGACAGCACAGCCATCTGTGCACGCCGTCGAGATACCGATACACCCTGGACGCAAATCGGAAACCATGCGGCAATCC
loc_17:71240000-71260000_gene_921_pb_243_pos_14666_strand_+_readouts_[NDB_698_c,NDB_887_c,NDB_752_c]_primers_[W1A03_primer_2,W1A10_primer_9]_library_1000-mouse-genome_500_library_1000-mouse-genome_500	CCCGCAATGGCTGACAACCGGTGACCGATAGTAACAGACCCTCCAGGGTTCCCTAGAATAGGCATGGGTGCTACAGGCACCTGTGCACGCCGTCGAGATACCGATACACCCTGGACGCAAATCGGAAACCATGCGGCAATCC
loc_17:71240000-71260000_gene_921_pb_244_pos_14723_strand_-_readouts_[NDB_698_c,NDB_887_c,NDB_752_c]_primers_[W1A03_primer_2,W1A10_primer_9]_library_1000-mouse-genome_500_library_1000-mouse-genome_500	CCCGCAATGGCTGACAACCGGTGACCGATAGTAACAGACCGCTAGTTAGTGTGTGGGGCCTCACATACCGAGACAGAATTAAGTGCACGCCGTCGAGATACCGATACACCCTGGACGCAAATCGGAAACCATGCGGCAATCC
loc_17:71240000-71260000_gene_921_pb_245_pos_14821_strand_+_readouts_[NDB_698_c,NDB_887_c,NDB_752_c]_primers_[W1A03_primer_2,W1A10_primer_9]_library_1000-mouse-genome_500_library_1000-mouse-genome_500	CCCGCAATGGCTGACAACCGGTGACCGATAGTAACAGACCACAAGATTCTGAAGGGAGTCCCTGCCTCTGAACATTCATAGAGTGCACGCCGTCGAGATACCGATACACCCTGGACGCAAATCGGAAACCATGCGGCAATCC
loc_17:71240000-71260000_gene_921_pb_246_pos_14865_strand_+_readouts_[NDB_698_c,NDB_887_c,NDB_752_c]_primers_[W1A03_primer_2,W1A10_primer_9]_library_1000-mouse-genome_500_library_1000-mouse-genome_500	CCCGCAATGGCTGACAACCGGTGACCGATAGTAACAGACCAAGCATGCTTGATGGCCGCTAGGGGGCGGATGGAGGAGAGGGGTGCACGCCGTCGAGATACCGATACACCCTGGACGCAAATCGGAAACCATGCGGCAATCC
loc_17:71240000-71260000_gene_921_pb_247_pos_14953_strand_-_readouts_[NDB_698_c,NDB_887_c,NDB_752_c]_primers_[W1A03_primer_2,W1A10_primer_9]_library_1000-mouse-genome_500_library_1000-mouse-genome_500	CCCGCAATGGCTGACAACCGGTGACCGATAGTAACAGACCACTATACTTTTGGAACTGCCGCTCAATTCTTAATGGTTATTAGTGCACGCCGTCGAGATACCGATACACCCTGGACGCAAATCGGAAACCATGCGGCAATCC
loc_17:71240000-71260000_gene_921_pb_248_pos_15013_strand_+_readouts_[NDB_698_c,NDB_887_c,NDB_752_c]_primers_[W1A03_primer_2,W1A10_primer_9]_library_1000-mouse-genome_500_library_1000-mouse-genome_500	CCCGCAATGGCTGACAACCGGTGACCGATAGTAACAGACCCCCACGCTGCAGCCCAAGAATTAGAGGTCTGGTGGCAATCCAGTGCACGCCGTCGAGATACCGATACACCCTGGACGCAAATCGGAAACCATGCGGCAATCC
loc_17:71240000-71260000_gene_921_pb_249_pos_15090_strand_+_readouts_[NDB_698_c,NDB_887_c,NDB_752_c]_primers_[W1A03_primer_2,W1A10_primer_9]_library_1000-mouse-genome_500_library_1000-mouse-genome_500	CCCGCAATGGCTGACAACCGGTGACCGATAGTAACAGACCCCAGACAGAATTCCACTGTAGATACTCACCAGTGTTGGGGTTGTGCACGCCGTCGAGATACCGATACACCCTGGACGCAAATCGGAAACCATGCGGCAATCC
loc_17:71240000-71260000_gene_921_pb_250_pos_15151_strand_-_readouts_[NDB_698_c,NDB_887_c,NDB_752_c]_primers_[W1A03_primer_2,W1A10_primer_9]_library_1000-mouse-genome_500_library_1000-mouse-genome_500	CCCGCAATGGCTGACAACCGGTGACCGATAGTAACAGACCTCCCAGCGATGGAGGCGTTGTTCTCTTCAATAAGGTGCTGGTGTGCACGCCGTCGAGATACCGATACACCCTGGACGCAAATCGGAAACCATGCGGCAATCC
loc_17:71240000-71260000_gene_921_pb_251_pos_15196_strand_-_readouts_[NDB_698_c,NDB_887_c,NDB_752_c]_primers_[W1A03_primer_2,W1A10_primer_9]_library_1000-mouse-genome_500_library_1000-mouse-genome_500	CCCGCAATGGCTGACAACCGGTGACCGATAGTAACAGACCGCCCACTCTGGTGTCCTTTTCAGCCGGTCTTACCCAGAAGCCGTGCACGCCGTCGAGATACCGATACACCCTGGACGCAAATCGGAAACCATGCGGCAATCC
loc_17:71240000-71260000_gene_921_pb_252_pos_15291_strand_-_readouts_[NDB_698_c,NDB_887_c,NDB_752_c]_primers_[W1A03_primer_2,W1A10_primer_9]_library_1000-mouse-genome_500_library_1000-mouse-genome_500	CCCGCAATGGCTGACAACCGGTGACCGATAGTAACAGACCGTACTAGCCCTTGGTCTGCCAAGGGGAGTCTCTGGACTTTCAGTGCACGCCGTCGAGATACCGATACACCCTGGACGCAAATCGGAAACCATGCGGCAATCC
loc_17:71240000-71260000_gene_921_pb_253_pos_15358_strand_-_readouts_[NDB_698_c,NDB_887_c,NDB_752_c]_primers_[W1A03_primer_2,W1A10_primer_9]_library_1000-mouse-genome_500_library_1000-mouse-genome_500	CCCGCAATGGCTGACAACCGGTGACCGATAGTAACAGACCACGCAGACAATCCCTTTGAGGCTTTCGTATGCAGTTTGTGTGGTGCACGCCGTCGAGATACCGATACACCCTGGACGCAAATCGGAAACCATGCGGCAATCC
loc_17:71240000-71260000_gene_921_pb_254_pos_15522_strand_-_readouts_[NDB_698_c,NDB_887_c,NDB_752_c]_primers_[W1A03_primer_2,W1A10_primer_9]_library_1000-mouse-genome_500_library_1000-mouse-genome_500	CCCGCAATGGCTGACAACCGGTGACCGATAGTAACAGACCTCTCTCTCTCAGTGCACAGCAACCTCACCTTCCATTCTCATTGTGCACGCCGTCGAGATACCGATACACCCTGGACGCAAATCGGAAACCATGCGGCAATCC
loc_17:71240000-71260000_gene_921_pb_255_pos_15635_strand_+_readouts_[NDB_698_c,NDB_887_c,NDB_752_c]_primers_[W1A03_primer_2,W1A10_primer_9]_library_1000-mouse-genome_500_library_1000-mouse-genome_500	CCCGCAATGGCTGACAACCGGTGACCGATAGTAACAGACCTGCTGTGTGCTGCCTAACTGCATCCATCAGGAGCTGATGCTGGTGCACGCCGTCGAGATACCGATACACCCTGGACGCAAATCGGAAACCATGCGGCAATCC
loc_17:71240000-71260000_gene_921_pb_256_pos_15698_strand_-_readouts_[NDB_698_c,NDB_887_c,NDB_752_c]_primers_[W1A03_primer_2,W1A10_primer_9]_library_1000-mouse-genome_500_library_1000-mouse-genome_500	CCCGCAATGGCTGACAACCGGTGACCGATAGTAACAGACCGTGGTCCTGATGAGTTTTACTGGCTTACAAGCCAGCAGCTCCGTGCACGCCGTCGAGATACCGATACACCCTGGACGCAAATCGGAAACCATGCGGCAATCC
loc_17:71240000-71260000_gene_921_pb_257_pos_15735_strand_-_readouts_[NDB_698_c,NDB_887_c,NDB_752_c]_primers_[W1A03_primer_2,W1A10_primer_9]_library_1000-mouse-genome_500_library_1000-mouse-genome_500	CCCGCAATGGCTGACAACCGGTGACCGATAGTAACAGACCTGTTTCCCAAGGGGAGGCTGGGTGGGCTGTACCCTGTGTGGTGTGCACGCCGTCGAGATACCGATACACCCTGGACGCAAATCGGAAACCATGCGGCAATCC
loc_17:71240000-71260000_gene_921_pb_258_pos_15772_strand_-_readouts_[NDB_698_c,NDB_887_c,NDB_752_c]_primers_[W1A03_primer_2,W1A10_primer_9]_library_1000-mouse-genome_500_library_1000-mouse-genome_500	CCCGCAATGGCTGACAACCGGTGACCGATAGTAACAGACCGAGGCAGGAATTCTCCCTCCTACATGGTCTCTGTTCATGTTTGTGCACGCCGTCGAGATACCGATACACCCTGGACGCAAATCGGAAACCATGCGGCAATCC
loc_17:71240000-71260000_gene_921_pb_259_pos_15811_strand_-_readouts_[NDB_698_c,NDB_887_c,NDB_752_c]_primers_[W1A03_primer_2,W1A10_primer_9]_library_1000-mouse-genome_500_library_1000-mouse-genome_500	CCCGCAATGGCTGACAACCGGTGACCGATAGTAACAGACCGGTCTTGGTCTCTGTGGACTGAACCCCTAGAGAGACTCAGAGGTGCACGCCGTCGAGATACCGATACACCCTGGACGCAAATCGGAAACCATGCGGCAATCC
loc_17:71240000-71260000_gene_921_pb_260_pos_15850_strand_-_readouts_[NDB_698_c,NDB_887_c,NDB_752_c]_primers_[W1A03_primer_2,W1A10_primer_9]_library_1000-mouse-genome_500_library_1000-mouse-genome_500	CCCGCAATGGCTGACAACCGGTGACCGATAGTAACAGACCGCCTGGAGCCTAGGCCCTTCCACACCTAGCAGACACCCTGGTGTGCACGCCGTCGAGATACCGATACACCCTGGACGCAAATCGGAAACCATGCGGCAATCC
loc_17:71240000-71260000_gene_921_pb_261_pos_15887_strand_-_readouts_[NDB_698_c,NDB_887_c,NDB_752_c]_primers_[W1A03_primer_2,W1A10_primer_9]_library_1000-mouse-genome_500_library_1000-mouse-genome_500	CCCGCAATGGCTGACAACCGGTGACCGATAGTAACAGACCCTGTCTCCTCCCTTGGGGCTGCTGACATGGGTAGACAGCCTGGTGCACGCCGTCGAGATACCGATACACCCTGGACGCAAATCGGAAACCATGCGGCAATCC
loc_17:71240000-71260000_gene_921_pb_262_pos_15954_strand_-_readouts_[NDB_698_c,NDB_887_c,NDB_752_c]_primers_[W1A03_primer_2,W1A10_primer_9]_library_1000-mouse-genome_500_library_1000-mouse-genome_500	CCCGCAATGGCTGACAACCGGTGACCGATAGTAACAGACCCCTGTAACCACCCCAGGTATGTCTATGCGGATCCCTGCTCTCGTGCACGCCGTCGAGATACCGATACACCCTGGACGCAAATCGGAAACCATGCGGCAATCC
loc_17:71240000-71260000_gene_921_pb_263_pos_16025_strand_-_readouts_[NDB_698_c,NDB_887_c,NDB_752_c]_primers_[W1A03_primer_2,W1A10_primer_9]_library_1000-mouse-genome_500_library_1000-mouse-genome_500	CCCGCAATGGCTGACAACCGGTGACCGATAGTAACAGACCGAGGTCTGGAAAATATCTGTGCAGGACTTGACATTCCACTCTGTGCACGCCGTCGAGATACCGATACACCCTGGACGCAAATCGGAAACCATGCGGCAATCC
loc_17:71240000-71260000_gene_921_pb_264_pos_16063_strand_+_readouts_[NDB_698_c,NDB_887_c,NDB_752_c]_primers_[W1A03_primer_2,W1A10_primer_9]_library_1000-mouse-genome_500_library_1000-mouse-genome_500	CCCGCAATGGCTGACAACCGGTGACCGATAGTAACAGACCCCTCTTTCTCCCTTCCGGGATGGCTGTAGTCCCCAATTCTGGGTGCACGCCGTCGAGATACCGATACACCCTGGACGCAAATCGGAAACCATGCGGCAATCC
loc_17:71240000-71260000_gene_921_pb_265_pos_16101_strand_+_readouts_[NDB_698_c,NDB_887_c,NDB_752_c]_primers_[W1A03_primer_2,W1A10_primer_9]_library_1000-mouse-genome_500_library_1000-mouse-genome_500	CCCGCAATGGCTGACAACCGGTGACCGATAGTAACAGACCCTGGCTATGTCAACCTCACTATTCTCACCCTTCCCTGGGTTTGTGCACGCCGTCGAGATACCGATACACCCTGGACGCAAATCGGAAACCATGCGGCAATCC
loc_17:71240000-71260000_gene_921_pb_266_pos_16148_strand_-_readouts_[NDB_698_c,NDB_887_c,NDB_752_c]_primers_[W1A03_primer_2,W1A10_primer_9]_library_1000-mouse-genome_500_library_1000-mouse-genome_500	CCCGCAATGGCTGACAACCGGTGACCGATAGTAACAGACCGAGGAGCCTCTTTTTTGCTTATTTGACATGTGGGTATCAGGAGTGCACGCCGTCGAGATACCGATACACCCTGGACGCAAATCGGAAACCATGCGGCAATCC
loc_17:71240000-71260000_gene_921_pb_267_pos_16187_strand_-_readouts_[NDB_698_c,NDB_887_c,NDB_752_c]_primers_[W1A03_primer_2,W1A10_primer_9]_library_1000-mouse-genome_500_library_1000-mouse-genome_500	CCCGCAATGGCTGACAACCGGTGACCGATAGTAACAGACCAAGTTCAGGAAGGTAGCTTCCGAAGGGCACGAGAGTTCAGAGGTGCACGCCGTCGAGATACCGATACACCCTGGACGCAAATCGGAAACCATGCGGCAATCC
loc_17:71240000-71260000_gene_921_pb_268_pos_16234_strand_+_readouts_[NDB_698_c,NDB_887_c,NDB_752_c]_primers_[W1A03_primer_2,W1A10_primer_9]_library_1000-mouse-genome_500_library_1000-mouse-genome_500	CCCGCAATGGCTGACAACCGGTGACCGATAGTAACAGACCCCCAAAGGTGGAACTCCGGACCCACAGAACACACCAACGGGCGTGCACGCCGTCGAGATACCGATACACCCTGGACGCAAATCGGAAACCATGCGGCAATCC
loc_17:71240000-71260000_gene_921_pb_269_pos_16271_strand_+_readouts_[NDB_698_c,NDB_887_c,NDB_752_c]_primers_[W1A03_primer_2,W1A10_primer_9]_library_1000-mouse-genome_500_library_1000-mouse-genome_500	CCCGCAATGGCTGACAACCGGTGACCGATAGTAACAGACCCGGGCAAGGCTAGAACAGTCTGCCATCATGTGTCATCTGCAGGTGCACGCCGTCGAGATACCGATACACCCTGGACGCAAATCGGAAACCATGCGGCAATCC
loc_17:71240000-71260000_gene_921_pb_270_pos_16316_strand_-_readouts_[NDB_698_c,NDB_887_c,NDB_752_c]_primers_[W1A03_primer_2,W1A10_primer_9]_library_1000-mouse-genome_500_library_1000-mouse-genome_500	CCCGCAATGGCTGACAACCGGTGACCGATAGTAACAGACCATTCATAGCTCGGAAGGCTATGCAGGGGCACCAGGTAAGTCTGTGCACGCCGTCGAGATACCGATACACCCTGGACGCAAATCGGAAACCATGCGGCAATCC
loc_17:71240000-71260000_gene_921_pb_271_pos_16384_strand_-_readouts_[NDB_698_c,NDB_887_c,NDB_752_c]_primers_[W1A03_primer_2,W1A10_primer_9]_library_1000-mouse-genome_500_library_1000-mouse-genome_500	CCCGCAATGGCTGACAACCGGTGACCGATAGTAACAGACCCAGGCAGGATGGGCGTGTCCGGAAGGGGCCTGCCTCGGGGAGGTGCACGCCGTCGAGATACCGATACACCCTGGACGCAAATCGGAAACCATGCGGCAATCC
loc_17:71240000-71260000_gene_921_pb_272_pos_16430_strand_-_readouts_[NDB_698_c,NDB_887_c,NDB_752_c]_primers_[W1A03_primer_2,W1A10_primer_9]_library_1000-mouse-genome_500_library_1000-mouse-genome_500	CCCGCAATGGCTGACAACCGGTGACCGATAGTAACAGACCCCTGGCTCTAGTGGCGTCATCATGGAGACTGGAGAGGCGGGGGTGCACGCCGTCGAGATACCGATACACCCTGGACGCAAATCGGAAACCATGCGGCAATCC
loc_17:71240000-71260000_gene_921_pb_273_pos_16467_strand_-_readouts_[NDB_698_c,NDB_887_c,NDB_752_c]_primers_[W1A03_primer_2,W1A10_primer_9]_library_1000-mouse-genome_500_library_1000-mouse-genome_500	CCCGCAATGGCTGACAACCGGTGACCGATAGTAACAGACCGCCTGCCTGGCCTGGTCGCACGGGGTTGCCCTTCTTGCCTGGGTGCACGCCGTCGAGATACCGATACACCCTGGACGCAAATCGGAAACCATGCGGCAATCC
loc_17:71240000-71260000_gene_921_pb_274_pos_16522_strand_-_readouts_[NDB_698_c,NDB_887_c,NDB_752_c]_primers_[W1A03_primer_2,W1A10_primer_9]_library_1000-mouse-genome_500_library_1000-mouse-genome_500	CCCGCAATGGCTGACAACCGGTGACCGATAGTAACAGACCCACAGACAGGCCAGCAGCCAGTATTGCCCCAGAGGCCCCTGCGTGCACGCCGTCGAGATACCGATACACCCTGGACGCAAATCGGAAACCATGCGGCAATCC
loc_17:71240000-71260000_gene_921_pb_275_pos_16574_strand_-_readouts_[NDB_698_c,NDB_887_c,NDB_752_c]_primers_[W1A03_primer_2,W1A10_primer_9]_library_1000-mouse-genome_500_library_1000-mouse-genome_500	CCCGCAATGGCTGACAACCGGTGACCGATAGTAACAGACCCCCACTGAACCACCCCGGCTGACCCCACTGCCAGAAGACCCTGTGCACGCCGTCGAGATACCGATACACCCTGGACGCAAATCGGAAACCATGCGGCAATCC
loc_17:71240000-71260000_gene_921_pb_276_pos_16641_strand_-_readouts_[NDB_698_c,NDB_887_c,NDB_752_c]_primers_[W1A03_primer_2,W1A10_primer_9]_library_1000-mouse-genome_500_library_1000-mouse-genome_500	CCCGCAATGGCTGACAACCGGTGACCGATAGTAACAGACCCTCAGAAGCAACCGAGGGACCGTCTGGGAAGACTCCCCTAGAGTGCACGCCGTCGAGATACCGATACACCCTGGACGCAAATCGGAAACCATGCGGCAATCC
loc_17:71240000-71260000_gene_921_pb_277_pos_16754_strand_+_readouts_[NDB_698_c,NDB_887_c,NDB_752_c]_primers_[W1A03_primer_2,W1A10_primer_9]_library_1000-mouse-genome_500_library_1000-mouse-genome_500	CCCGCAATGGCTGACAACCGGTGACCGATAGTAACAGACCGACCTTTGATCAGTGTCACTTGGTCGACTACAAATGGCTGTGGTGCACGCCGTCGAGATACCGATACACCCTGGACGCAAATCGGAAACCATGCGGCAATCC
loc_17:71240000-71260000_gene_921_pb_278_pos_16796_strand_+_readouts_[NDB_698_c,NDB_887_c,NDB_752_c]_primers_[W1A03_primer_2,W1A10_primer_9]_library_1000-mouse-genome_500_library_1000-mouse-genome_500	CCCGCAATGGCTGACAACCGGTGACCGATAGTAACAGACCCCTGTGTAGCTGAGGCGCTCTCTCCAATGGGACATAAACAGTGTGCACGCCGTCGAGATACCGATACACCCTGGACGCAAATCGGAAACCATGCGGCAATCC
loc_17:71240000-71260000_gene_921_pb_279_pos_16833_strand_+_readouts_[NDB_698_c,NDB_887_c,NDB_752_c]_primers_[W1A03_primer_2,W1A10_primer_9]_library_1000-mouse-genome_500_library_1000-mouse-genome_500	CCCGCAATGGCTGACAACCGGTGACCGATAGTAACAGACCACAGTACTAGAGCCTGGGACAGTTTGCCTGGCATCTTCTGAAGTGCACGCCGTCGAGATACCGATACACCCTGGACGCAAATCGGAAACCATGCGGCAATCC
loc_17:71240000-71260000_gene_921_pb_280_pos_16882_strand_+_readouts_[NDB_698_c,NDB_887_c,NDB_752_c]_primers_[W1A03_primer_2,W1A10_primer_9]_library_1000-mouse-genome_500_library_1000-mouse-genome_500	CCCGCAATGGCTGACAACCGGTGACCGATAGTAACAGACCCAGCCAAGCTGCCACTGACTACCCACGGAGAGCTGGGAAGACGTGCACGCCGTCGAGATACCGATACACCCTGGACGCAAATCGGAAACCATGCGGCAATCC
loc_17:71240000-71260000_gene_921_pb_281_pos_16923_strand_-_readouts_[NDB_698_c,NDB_887_c,NDB_752_c]_primers_[W1A03_primer_2,W1A10_primer_9]_library_1000-mouse-genome_500_library_1000-mouse-genome_500	CCCGCAATGGCTGACAACCGGTGACCGATAGTAACAGACCTGTTTTGGAGTGTTGCCATCTACCTCGAGGTGGCCCCTGCTGGTGCACGCCGTCGAGATACCGATACACCCTGGACGCAAATCGGAAACCATGCGGCAATCC
loc_17:71240000-71260000_gene_921_pb_282_pos_16972_strand_-_readouts_[NDB_698_c,NDB_887_c,NDB_752_c]_primers_[W1A03_primer_2,W1A10_primer_9]_library_1000-mouse-genome_500_library_1000-mouse-genome_500	CCCGCAATGGCTGACAACCGGTGACCGATAGTAACAGACCGACAAGAGTATGCGTTGAAAGGACACGTGTATTGGAGCCTGAGTGCACGCCGTCGAGATACCGATACACCCTGGACGCAAATCGGAAACCATGCGGCAATCC
loc_17:71240000-71260000_gene_921_pb_283_pos_17009_strand_+_readouts_[NDB_698_c,NDB_887_c,NDB_752_c]_primers_[W1A03_primer_2,W1A10_primer_9]_library_1000-mouse-genome_500_library_1000-mouse-genome_500	CCCGCAATGGCTGACAACCGGTGACCGATAGTAACAGACCTTGTCATGGATGAGTCACATTACCACGAGGCTAATGCCACCAGTGCACGCCGTCGAGATACCGATACACCCTGGACGCAAATCGGAAACCATGCGGCAATCC
loc_17:71240000-71260000_gene_921_pb_284_pos_17046_strand_+_readouts_[NDB_698_c,NDB_887_c,NDB_752_c]_primers_[W1A03_primer_2,W1A10_primer_9]_library_1000-mouse-genome_500_library_1000-mouse-genome_500	CCCGCAATGGCTGACAACCGGTGACCGATAGTAACAGACCCACCACTACTACAACCTCTAAAGCAAGCTAGCCTCAGCGTCAGTGCACGCCGTCGAGATACCGATACACCCTGGACGCAAATCGGAAACCATGCGGCAATCC
loc_17:71240000-71260000_gene_921_pb_285_pos_17083_strand_+_readouts_[NDB_698_c,NDB_887_c,NDB_752_c]_primers_[W1A03_primer_2,W1A10_primer_9]_library_1000-mouse-genome_500_library_1000-mouse-genome_500	CCCGCAATGGCTGACAACCGGTGACCGATAGTAACAGACCCGTCAGGCCACTGGCCTCACCGCTGGCTTGTGAAGAAGGGCTGTGCACGCCGTCGAGATACCGATACACCCTGGACGCAAATCGGAAACCATGCGGCAATCC
loc_17:71240000-71260000_gene_921_pb_286_pos_17149_strand_-_readouts_[NDB_698_c,NDB_887_c,NDB_752_c]_primers_[W1A03_primer_2,W1A10_primer_9]_library_1000-mouse-genome_500_library_1000-mouse-genome_500	CCCGCAATGGCTGACAACCGGTGACCGATAGTAACAGACCTGGGGTCTTTGTAGGGGCAACCAAGGTTCCTGACACCTGATGGTGCACGCCGTCGAGATACCGATACACCCTGGACGCAAATCGGAAACCATGCGGCAATCC
loc_17:71240000-71260000_gene_921_pb_287_pos_17209_strand_+_readouts_[NDB_698_c,NDB_887_c,NDB_752_c]_primers_[W1A03_primer_2,W1A10_primer_9]_library_1000-mouse-genome_500_library_1000-mouse-genome_500	CCCGCAATGGCTGACAACCGGTGACCGATAGTAACAGACCAGATCACCAGTGGAGCAATCTCCTGTTTCGGGTGTTTCTGCCGTGCACGCCGTCGAGATACCGATACACCCTGGACGCAAATCGGAAACCATGCGGCAATCC
loc_17:71240000-71260000_gene_921_pb_288_pos_17256_strand_-_readouts_[NDB_698_c,NDB_887_c,NDB_752_c]_primers_[W1A03_primer_2,W1A10_primer_9]_library_1000-mouse-genome_500_library_1000-mouse-genome_500	CCCGCAATGGCTGACAACCGGTGACCGATAGTAACAGACCAAGGGTGGCAGCTCTTGGCTGAGTCACTGTGGTGGCCACCTCGTGCACGCCGTCGAGATACCGATACACCCTGGACGCAAATCGGAAACCATGCGGCAATCC
loc_17:71240000-71260000_gene_921_pb_289_pos_17319_strand_+_readouts_[NDB_698_c,NDB_887_c,NDB_752_c]_primers_[W1A03_primer_2,W1A10_primer_9]_library_1000-mouse-genome_500_library_1000-mouse-genome_500	CCCGCAATGGCTGACAACCGGTGACCGATAGTAACAGACCTGGAACTAGCATTCTAAAGACCCCTTGCTACGTGCTCACAAGGTGCACGCCGTCGAGATACCGATACACCCTGGACGCAAATCGGAAACCATGCGGCAATCC
loc_17:71240000-71260000_gene_921_pb_290_pos_17360_strand_+_readouts_[NDB_698_c,NDB_887_c,NDB_752_c]_primers_[W1A03_primer_2,W1A10_primer_9]_library_1000-mouse-genome_500_library_1000-mouse-genome_500	CCCGCAATGGCTGACAACCGGTGACCGATAGTAACAGACCGACATCTGAAAACATACTGCTCGCGAATGCAGAGAGCACCTTGTGCACGCCGTCGAGATACCGATACACCCTGGACGCAAATCGGAAACCATGCGGCAATCC
loc_17:71240000-71260000_gene_921_pb_291_pos_17398_strand_+_readouts_[NDB_698_c,NDB_887_c,NDB_752_c]_primers_[W1A03_primer_2,W1A10_primer_9]_library_1000-mouse-genome_500_library_1000-mouse-genome_500	CCCGCAATGGCTGACAACCGGTGACCGATAGTAACAGACCCCTTCCTCTTTCATTAGTCTGGTGCCTCATATGTCCCAGGACGTGCACGCCGTCGAGATACCGATACACCCTGGACGCAAATCGGAAACCATGCGGCAATCC
loc_17:71240000-71260000_gene_921_pb_292_pos_17461_strand_+_readouts_[NDB_698_c,NDB_887_c,NDB_752_c]_primers_[W1A03_primer_2,W1A10_primer_9]_library_1000-mouse-genome_500_library_1000-mouse-genome_500	CCCGCAATGGCTGACAACCGGTGACCGATAGTAACAGACCCTCCATCAGCCACTGCATTTTGGCCCACTGTCTAGAGTTGCTGTGCACGCCGTCGAGATACCGATACACCCTGGACGCAAATCGGAAACCATGCGGCAATCC
loc_17:71240000-71260000_gene_921_pb_293_pos_17548_strand_-_readouts_[NDB_698_c,NDB_887_c,NDB_752_c]_primers_[W1A03_primer_2,W1A10_primer_9]_library_1000-mouse-genome_500_library_1000-mouse-genome_500	CCCGCAATGGCTGACAACCGGTGACCGATAGTAACAGACCCTTTTCGGGAGGACGTTTTGATCATCGGCTCTTGGGTGGAAGGTGCACGCCGTCGAGATACCGATACACCCTGGACGCAAATCGGAAACCATGCGGCAATCC
loc_17:71240000-71260000_gene_921_pb_294_pos_17591_strand_-_readouts_[NDB_698_c,NDB_887_c,NDB_752_c]_primers_[W1A03_primer_2,W1A10_primer_9]_library_1000-mouse-genome_500_library_1000-mouse-genome_500	CCCGCAATGGCTGACAACCGGTGACCGATAGTAACAGACCGGAGCCTATTCTGAAAATTGATCAGAAAACGGCTGAGAAATAGTGCACGCCGTCGAGATACCGATACACCCTGGACGCAAATCGGAAACCATGCGGCAATCC
loc_17:71240000-71260000_gene_921_pb_295_pos_17638_strand_+_readouts_[NDB_698_c,NDB_887_c,NDB_752_c]_primers_[W1A03_primer_2,W1A10_primer_9]_library_1000-mouse-genome_500_library_1000-mouse-genome_500	CCCGCAATGGCTGACAACCGGTGACCGATAGTAACAGACCAAATAATTCCAGTAGTCTCCATGTCAGTTCTCCTAAGGGAAAGTGCACGCCGTCGAGATACCGATACACCCTGGACGCAAATCGGAAACCATGCGGCAATCC
loc_17:71240000-71260000_gene_921_pb_296_pos_17703_strand_+_readouts_[NDB_698_c,NDB_887_c,NDB_752_c]_primers_[W1A03_primer_2,W1A10_primer_9]_library_1000-mouse-genome_500_library_1000-mouse-genome_500	CCCGCAATGGCTGACAACCGGTGACCGATAGTAACAGACCTGCAGGCAGTAAGCAGATGTGATGGAATGAGCAAGGCAGGAGGTGCACGCCGTCGAGATACCGATACACCCTGGACGCAAATCGGAAACCATGCGGCAATCC
loc_17:71240000-71260000_gene_921_pb_297_pos_17824_strand_-_readouts_[NDB_698_c,NDB_887_c,NDB_752_c]_primers_[W1A03_primer_2,W1A10_primer_9]_library_1000-mouse-genome_500_library_1000-mouse-genome_500	CCCGCAATGGCTGACAACCGGTGACCGATAGTAACAGACCTTCCCCACATTCCAGGATAACCTTTAACCTTTGTCCTGTGAAGTGCACGCCGTCGAGATACCGATACACCCTGGACGCAAATCGGAAACCATGCGGCAATCC
loc_17:71240000-71260000_gene_921_pb_298_pos_17872_strand_-_readouts_[NDB_698_c,NDB_887_c,NDB_752_c]_primers_[W1A03_primer_2,W1A10_primer_9]_library_1000-mouse-genome_500_library_1000-mouse-genome_500	CCCGCAATGGCTGACAACCGGTGACCGATAGTAACAGACCGGTCTTTCTCTGGACGTGCCTGCAGGCACAGGGCTTTCCATCGTGCACGCCGTCGAGATACCGATACACCCTGGACGCAAATCGGAAACCATGCGGCAATCC
loc_17:71240000-71260000_gene_921_pb_299_pos_17909_strand_-_readouts_[NDB_698_c,NDB_887_c,NDB_752_c]_primers_[W1A03_primer_2,W1A10_primer_9]_library_1000-mouse-genome_500_library_1000-mouse-genome_500	CCCGCAATGGCTGACAACCGGTGACCGATAGTAACAGACCCTTCTGGAACTTCCTTGCTTCCTGGTAGCCCTGGGCTGGTCTGTGCACGCCGTCGAGATACCGATACACCCTGGACGCAAATCGGAAACCATGCGGCAATCC
loc_17:71240000-71260000_gene_921_pb_300_pos_18088_strand_-_readouts_[NDB_698_c,NDB_887_c,NDB_752_c]_primers_[W1A03_primer_2,W1A10_primer_9]_library_1000-mouse-genome_500_library_1000-mouse-genome_500	CCCGCAATGGCTGACAACCGGTGACCGATAGTAACAGACCAAAGGTACCACATACAGAGGATGCATCCATGCACATCACATAGTGCACGCCGTCGAGATACCGATACACCCTGGACGCAAATCGGAAACCATGCGGCAATCC
loc_17:71240000-71260000_gene_921_pb_301_pos_18133_strand_+_readouts_[NDB_698_c,NDB_887_c,NDB_752_c]_primers_[W1A03_primer_2,W1A10_primer_9]_library_1000-mouse-genome_500_library_1000-mouse-genome_500	CCCGCAATGGCTGACAACCGGTGACCGATAGTAACAGACCTAAACAAAGTAGAAGCTGGAGGTTAATATTGAACCAGCCTCAGTGCACGCCGTCGAGATACCGATACACCCTGGACGCAAATCGGAAACCATGCGGCAATCC
loc_17:71240000-71260000_gene_921_pb_302_pos_18176_strand_+_readouts_[NDB_698_c,NDB_887_c,NDB_752_c]_primers_[W1A03_primer_2,W1A10_primer_9]_library_1000-mouse-genome_500_library_1000-mouse-genome_500	CCCGCAATGGCTGACAACCGGTGACCGATAGTAACAGACCTGGCTCCCCATTCCTCGCGGGGGCAGGTTCTCTCGATCAAACGTGCACGCCGTCGAGATACCGATACACCCTGGACGCAAATCGGAAACCATGCGGCAATCC
loc_17:71240000-71260000_gene_921_pb_303_pos_18213_strand_-_readouts_[NDB_698_c,NDB_887_c,NDB_752_c]_primers_[W1A03_primer_2,W1A10_primer_9]_library_1000-mouse-genome_500_library_1000-mouse-genome_500	CCCGCAATGGCTGACAACCGGTGACCGATAGTAACAGACCGCTGGCTAGCAAGACGAGCTCTATCAGTGTGCACAAAGTTTGGTGCACGCCGTCGAGATACCGATACACCCTGGACGCAAATCGGAAACCATGCGGCAATCC
loc_17:71240000-71260000_gene_921_pb_304_pos_18328_strand_-_readouts_[NDB_698_c,NDB_887_c,NDB_752_c]_primers_[W1A03_primer_2,W1A10_primer_9]_library_1000-mouse-genome_500_library_1000-mouse-genome_500	CCCGCAATGGCTGACAACCGGTGACCGATAGTAACAGACCGAAAAGGCTCAGAAGTGCCAAGTATGGGCAAAGACTAGTGAAGTGCACGCCGTCGAGATACCGATACACCCTGGACGCAAATCGGAAACCATGCGGCAATCC
loc_17:71240000-71260000_gene_921_pb_305_pos_18398_strand_+_readouts_[NDB_698_c,NDB_887_c,NDB_752_c]_primers_[W1A03_primer_2,W1A10_primer_9]_library_1000-mouse-genome_500_library_1000-mouse-genome_500	CCCGCAATGGCTGACAACCGGTGACCGATAGTAACAGACCTTTTTCCCCTGAAAGGTCATAAGCCAATTGTGGTGGTGCCTGGTGCACGCCGTCGAGATACCGATACACCCTGGACGCAAATCGGAAACCATGCGGCAATCC
loc_17:71240000-71260000_gene_921_pb_306_pos_18490_strand_+_readouts_[NDB_698_c,NDB_887_c,NDB_752_c]_primers_[W1A03_primer_2,W1A10_primer_9]_library_1000-mouse-genome_500_library_1000-mouse-genome_500	CCCGCAATGGCTGACAACCGGTGACCGATAGTAACAGACCCAAGGCCTGCCTGGTGAACAGTCAGGTTTAGGCAACATGGTGGTGCACGCCGTCGAGATACCGATACACCCTGGACGCAAATCGGAAACCATGCGGCAATCC
loc_17:71240000-71260000_gene_921_pb_307_pos_18550_strand_+_readouts_[NDB_698_c,NDB_887_c,NDB_752_c]_primers_[W1A03_primer_2,W1A10_primer_9]_library_1000-mouse-genome_500_library_1000-mouse-genome_500	CCCGCAATGGCTGACAACCGGTGACCGATAGTAACAGACCAGAAACAGGATGTGAAATCAGGAGGGGAGAGACTTTTCTGGGGTGCACGCCGTCGAGATACCGATACACCCTGGACGCAAATCGGAAACCATGCGGCAATCC
loc_17:71240000-71260000_gene_921_pb_308_pos_18711_strand_+_readouts_[NDB_698_c,NDB_887_c,NDB_752_c]_primers_[W1A03_primer_2,W1A10_primer_9]_library_1000-mouse-genome_500_library_1000-mouse-genome_500	CCCGCAATGGCTGACAACCGGTGACCGATAGTAACAGACCCCTACCCCTAGTGCCTCCGTGAAAAGCCAGTTACGCAGGCACGTGCACGCCGTCGAGATACCGATACACCCTGGACGCAAATCGGAAACCATGCGGCAATCC
loc_17:71240000-71260000_gene_921_pb_309_pos_18817_strand_-_readouts_[NDB_698_c,NDB_887_c,NDB_752_c]_primers_[W1A03_primer_2,W1A10_primer_9]_library_1000-mouse-genome_500_library_1000-mouse-genome_500	CCCGCAATGGCTGACAACCGGTGACCGATAGTAACAGACCCCAGAGTAGCCAGTGTTTGCAACGCCGAACCATCATTCCAGCGTGCACGCCGTCGAGATACCGATACACCCTGGACGCAAATCGGAAACCATGCGGCAATCC
loc_17:71240000-71260000_gene_921_pb_310_pos_19104_strand_+_readouts_[NDB_698_c,NDB_887_c,NDB_752_c]_primers_[W1A03_primer_2,W1A10_primer_9]_library_1000-mouse-genome_500_library_1000-mouse-genome_500	CCCGCAATGGCTGACAACCGGTGACCGATAGTAACAGACCGCCTTGACCTCCACCCTCGACACGTGAAGGTGTGTACAAGTGGTGCACGCCGTCGAGATACCGATACACCCTGGACGCAAATCGGAAACCATGCGGCAATCC
loc_17:71240000-71260000_gene_921_pb_311_pos_19198_strand_+_readouts_[NDB_698_c,NDB_887_c,NDB_752_c]_primers_[W1A03_primer_2,W1A10_primer_9]_library_1000-mouse-genome_500_library_1000-mouse-genome_500	CCCGCAATGGCTGACAACCGGTGACCGATAGTAACAGACCTGAGAGGTCTAAGAGCATTGCGCAGTCATATGAAAATGCCATGTGCACGCCGTCGAGATACCGATACACCCTGGACGCAAATCGGAAACCATGCGGCAATCC
loc_17:71240000-71260000_gene_921_pb_312_pos_19252_strand_+_readouts_[NDB_698_c,NDB_887_c,NDB_752_c]_primers_[W1A03_primer_2,W1A10_primer_9]_library_1000-mouse-genome_500_library_1000-mouse-genome_500	CCCGCAATGGCTGACAACCGGTGACCGATAGTAACAGACCATAATTCATATGCACTAGTCAAAAATCTGGTTTTCTACGGCCGTGCACGCCGTCGAGATACCGATACACCCTGGACGCAAATCGGAAACCATGCGGCAATCC
loc_17:71240000-71260000_gene_921_pb_313_pos_19315_strand_-_readouts_[NDB_698_c,NDB_887_c,NDB_752_c]_primers_[W1A03_primer_2,W1A10_primer_9]_library_1000-mouse-genome_500_library_1000-mouse-genome_500	CCCGCAATGGCTGACAACCGGTGACCGATAGTAACAGACCAGAGCTTGTCACCAGCGCTGGAGTGGGAACTGGATAGCAGAGGTGCACGCCGTCGAGATACCGATACACCCTGGACGCAAATCGGAAACCATGCGGCAATCC
loc_17:71240000-71260000_gene_921_pb_314_pos_19385_strand_-_readouts_[NDB_698_c,NDB_887_c,NDB_752_c]_primers_[W1A03_primer_2,W1A10_primer_9]_library_1000-mouse-genome_500_library_1000-mouse-genome_500	CCCGCAATGGCTGACAACCGGTGACCGATAGTAACAGACCGATGGGTGCTGAATGGGTGGTTTCAGGGGTAGACACAGCACAGTGCACGCCGTCGAGATACCGATACACCCTGGACGCAAATCGGAAACCATGCGGCAATCC
loc_17:71240000-71260000_gene_921_pb_315_pos_19461_strand_+_readouts_[NDB_698_c,NDB_887_c,NDB_752_c]_primers_[W1A03_primer_2,W1A10_primer_9]_library_1000-mouse-genome_500_library_1000-mouse-genome_500	CCCGCAATGGCTGACAACCGGTGACCGATAGTAACAGACCTGGGAAGCCCTCTGAGATCTGCCCAAAGGGGCTTAAGCAGTCGTGCACGCCGTCGAGATACCGATACACCCTGGACGCAAATCGGAAACCATGCGGCAATCC
loc_17:71240000-71260000_gene_921_pb_316_pos_19522_strand_-_readouts_[NDB_698_c,NDB_887_c,NDB_752_c]_primers_[W1A03_primer_2,W1A10_primer_9]_library_1000-mouse-genome_500_library_1000-mouse-genome_500	CCCGCAATGGCTGACAACCGGTGACCGATAGTAACAGACCCTGTAGATGGACGATAGATGAAATCACAGAGGGTCCAAACTGGTGCACGCCGTCGAGATACCGATACACCCTGGACGCAAATCGGAAACCATGCGGCAATCC
loc_17:71240000-71260000_gene_921_pb_317_pos_19561_strand_+_readouts_[NDB_698_c,NDB_887_c,NDB_752_c]_primers_[W1A03_primer_2,W1A10_primer_9]_library_1000-mouse-genome_500_library_1000-mouse-genome_500	CCCGCAATGGCTGACAACCGGTGACCGATAGTAACAGACCCAGCTGGATGGTGTGCCCACCTTCACCATCTCTGGTCCCCAGGTGCACGCCGTCGAGATACCGATACACCCTGGACGCAAATCGGAAACCATGCGGCAATCC
loc_17:71240000-71260000_gene_921_pb_318_pos_19606_strand_+_readouts_[NDB_698_c,NDB_887_c,NDB_752_c]_primers_[W1A03_primer_2,W1A10_primer_9]_library_1000-mouse-genome_500_library_1000-mouse-genome_500	CCCGCAATGGCTGACAACCGGTGACCGATAGTAACAGACCTTAGCATAGGGCCTGGCATGTGACACGGAGACAGAGGCTGTGGTGCACGCCGTCGAGATACCGATACACCCTGGACGCAAATCGGAAACCATGCGGCAATCC
loc_17:71240000-71260000_gene_921_pb_319_pos_19669_strand_+_readouts_[NDB_698_c,NDB_887_c,NDB_752_c]_primers_[W1A03_primer_2,W1A10_primer_9]_library_1000-mouse-genome_500_library_1000-mouse-genome_500	CCCGCAATGGCTGACAACCGGTGACCGATAGTAACAGACCGGATACCAGGAACCCTAATTCTATCCCCCCAAACCATTGCCAGTGCACGCCGTCGAGATACCGATACACCCTGGACGCAAATCGGAAACCATGCGGCAATCC
loc_17:71240000-71260000_gene_921_pb_320_pos_19713_strand_+_readouts_[NDB_698_c,NDB_887_c,NDB_752_c]_primers_[W1A03_primer_2,W1A10_primer_9]_library_1000-mouse-genome_500_library_1000-mouse-genome_500	CCCGCAATGGCTGACAACCGGTGACCGATAGTAACAGACCCTAGGGATCTACTTGTACTGCTTCAGGGCGCAGAACCATGAGGTGCACGCCGTCGAGATACCGATACACCCTGGACGCAAATCGGAAACCATGCGGCAATCC
loc_17:71240000-71260000_gene_921_pb_321_pos_19792_strand_+_readouts_[NDB_698_c,NDB_887_c,NDB_752_c]_primers_[W1A03_primer_2,W1A10_primer_9]_library_1000-mouse-genome_500_library_1000-mouse-genome_500	CCCGCAATGGCTGACAACCGGTGACCGATAGTAACAGACCGAAATCGAGAACTTAAAATCCCGTTTGAACACAGAAGTCGGGGTGCACGCCGTCGAGATACCGATACACCCTGGACGCAAATCGGAAACCATGCGGCAATCC
loc_17:71240000-71260000_gene_921_pb_322_pos_19840_strand_+_readouts_[NDB_698_c,NDB_887_c,NDB_752_c]_primers_[W1A03_primer_2,W1A10_primer_9]_library_1000-mouse-genome_500_library_1000-mouse-genome_500	CCCGCAATGGCTGACAACCGGTGACCGATAGTAACAGACCGGGATGAGCAGAGCTGCGGTCAAGCTAGACAACAGTGAGAAGGTGCACGCCGTCGAGATACCGATACACCCTGGACGCAAATCGGAAACCATGCGGCAATCC
loc_17:71240000-71260000_gene_921_pb_323_pos_19877_strand_+_readouts_[NDB_698_c,NDB_887_c,NDB_752_c]_primers_[W1A03_primer_2,W1A10_primer_9]_library_1000-mouse-genome_500_library_1000-mouse-genome_500	CCCGCAATGGCTGACAACCGGTGACCGATAGTAACAGACCAGAAGGCTGGGCCTGACTCGGCTTGGGGCCCAGGCCCAGCCTGTGCACGCCGTCGAGATACCGATACACCCTGGACGCAAATCGGAAACCATGCGGCAATCC
loc_17:71240000-71260000_gene_921_pb_324_pos_19924_strand_+_readouts_[NDB_698_c,NDB_887_c,NDB_752_c]_primers_[W1A03_primer_2,W1A10_primer_9]_library_1000-mouse-genome_500_library_1000-mouse-genome_500	CCCGCAATGGCTGACAACCGGTGACCGATAGTAACAGACCTGCTCAACTTGGGCTCCGCCCAGTGTCATAGGGCGTTTCCACGTGCACGCCGTCGAGATACCGATACACCCTGGACGCAAATCGGAAACCATGCGGCAATCC
loc_17:76240000-76260000_gene_923_pb_32_pos_3501_strand_+_readouts_[NDB_817_c,NDB_1033_c,NDB_896_c]_primers_[W1A03_primer_2,W1A10_primer_9]_library_1000-mouse-genome_500_library_1000-mouse-genome_500	CCCGCAATGGCTGACAACCGAATGCTTAGTCAACGAGTTCTTGCTGGTCTGTAATTGCTTAGTTGCTCTCCCAACAGACTTGAAGAAATACCGCGTGGATTCAGGACTACCGAGGGCTCGATCGGAAACCATGCGGCAATCC
loc_17:76240000-76260000_gene_923_pb_33_pos_3541_strand_+_readouts_[NDB_817_c,NDB_1033_c,NDB_896_c]_primers_[W1A03_primer_2,W1A10_primer_9]_library_1000-mouse-genome_500_library_1000-mouse-genome_500	CCCGCAATGGCTGACAACCGAATGCTTAGTCAACGAGTTCTGTTCTTCTTCAACAAGCTATCAGAATGCAGTCTTACTGCATAAGAAATACCGCGTGGATTCAGGACTACCGAGGGCTCGATCGGAAACCATGCGGCAATCC
loc_17:76240000-76260000_gene_923_pb_34_pos_3726_strand_-_readouts_[NDB_817_c,NDB_1033_c,NDB_896_c]_primers_[W1A03_primer_2,W1A10_primer_9]_library_1000-mouse-genome_500_library_1000-mouse-genome_500	CCCGCAATGGCTGACAACCGAATGCTTAGTCAACGAGTTCGTTTTCAGTATTAGAAGCTCAAGGTGTACCTGAGAAGGTTTTAAGAAATACCGCGTGGATTCAGGACTACCGAGGGCTCGATCGGAAACCATGCGGCAATCC
loc_17:76240000-76260000_gene_923_pb_35_pos_3778_strand_+_readouts_[NDB_817_c,NDB_1033_c,NDB_896_c]_primers_[W1A03_primer_2,W1A10_primer_9]_library_1000-mouse-genome_500_library_1000-mouse-genome_500	CCCGCAATGGCTGACAACCGAATGCTTAGTCAACGAGTTCCATGGCAATATCAAGGCTAGTGTCCATTTGACCTAAGCTTTCAAGAAATACCGCGTGGATTCAGGACTACCGAGGGCTCGATCGGAAACCATGCGGCAATCC
loc_17:76240000-76260000_gene_923_pb_36_pos_3921_strand_+_readouts_[NDB_817_c,NDB_1033_c,NDB_896_c]_primers_[W1A03_primer_2,W1A10_primer_9]_library_1000-mouse-genome_500_library_1000-mouse-genome_500	CCCGCAATGGCTGACAACCGAATGCTTAGTCAACGAGTTCACTTTAAGATTGTATTAACTTATGGCCCTTTGAGGATCTCCTAAGAAATACCGCGTGGATTCAGGACTACCGAGGGCTCGATCGGAAACCATGCGGCAATCC
loc_17:76240000-76260000_gene_923_pb_37_pos_3988_strand_+_readouts_[NDB_817_c,NDB_1033_c,NDB_896_c]_primers_[W1A03_primer_2,W1A10_primer_9]_library_1000-mouse-genome_500_library_1000-mouse-genome_500	CCCGCAATGGCTGACAACCGAATGCTTAGTCAACGAGTTCTTCCTGGCTTGCCACAGTAGACTTATGGTTCATCCCTACTCAAAGAAATACCGCGTGGATTCAGGACTACCGAGGGCTCGATCGGAAACCATGCGGCAATCC
loc_17:76240000-76260000_gene_923_pb_38_pos_4055_strand_+_readouts_[NDB_817_c,NDB_1033_c,NDB_896_c]_primers_[W1A03_primer_2,W1A10_primer_9]_library_1000-mouse-genome_500_library_1000-mouse-genome_500	CCCGCAATGGCTGACAACCGAATGCTTAGTCAACGAGTTCTGCGAGAAAATACTTAATGAGGAGAAGCTTTAATTTTGCCAGAAGAAATACCGCGTGGATTCAGGACTACCGAGGGCTCGATCGGAAACCATGCGGCAATCC
loc_17:76240000-76260000_gene_923_pb_40_pos_4736_strand_+_readouts_[NDB_817_c,NDB_1033_c,NDB_896_c]_primers_[W1A03_primer_2,W1A10_primer_9]_library_1000-mouse-genome_500_library_1000-mouse-genome_500	CCCGCAATGGCTGACAACCGAATGCTTAGTCAACGAGTTCTTGTCTGCTTTCTCATTTAAGCATCTCAGAAGCTGGCTTTCTAAGAAATACCGCGTGGATTCAGGACTACCGAGGGCTCGATCGGAAACCATGCGGCAATCC
loc_17:76240000-76260000_gene_923_pb_41_pos_4833_strand_+_readouts_[NDB_817_c,NDB_1033_c,NDB_896_c]_primers_[W1A03_primer_2,W1A10_primer_9]_library_1000-mouse-genome_500_library_1000-mouse-genome_500	CCCGCAATGGCTGACAACCGAATGCTTAGTCAACGAGTTCCAGCAGATATAATTTACTCAGCTTTAGTAGCCCAGCATATTTAAGAAATACCGCGTGGATTCAGGACTACCGAGGGCTCGATCGGAAACCATGCGGCAATCC
loc_17:76240000-76260000_gene_923_pb_42_pos_4916_strand_+_readouts_[NDB_817_c,NDB_1033_c,NDB_896_c]_primers_[W1A03_primer_2,W1A10_primer_9]_library_1000-mouse-genome_500_library_1000-mouse-genome_500	CCCGCAATGGCTGACAACCGAATGCTTAGTCAACGAGTTCACACTTACAGTCCTATCCTTCCTCGCATCTAAACAATTTGCTAAGAAATACCGCGTGGATTCAGGACTACCGAGGGCTCGATCGGAAACCATGCGGCAATCC
loc_17:76240000-76260000_gene_923_pb_43_pos_5008_strand_-_readouts_[NDB_817_c,NDB_1033_c,NDB_896_c]_primers_[W1A03_primer_2,W1A10_primer_9]_library_1000-mouse-genome_500_library_1000-mouse-genome_500	CCCGCAATGGCTGACAACCGAATGCTTAGTCAACGAGTTCTCATTTGGCTTAAGTTCTCAAGTGGGCTTTCTACTGGGTTACAAGAAATACCGCGTGGATTCAGGACTACCGAGGGCTCGATCGGAAACCATGCGGCAATCC
loc_17:76240000-76260000_gene_923_pb_44_pos_5056_strand_+_readouts_[NDB_817_c,NDB_1033_c,NDB_896_c]_primers_[W1A03_primer_2,W1A10_primer_9]_library_1000-mouse-genome_500_library_1000-mouse-genome_500	CCCGCAATGGCTGACAACCGAATGCTTAGTCAACGAGTTCCCTCCTCTGAACTCCCATAAATGTTTAGTGAGTCATGCAGCTAAGAAATACCGCGTGGATTCAGGACTACCGAGGGCTCGATCGGAAACCATGCGGCAATCC
loc_17:76240000-76260000_gene_923_pb_45_pos_5095_strand_-_readouts_[NDB_817_c,NDB_1033_c,NDB_896_c]_primers_[W1A03_primer_2,W1A10_primer_9]_library_1000-mouse-genome_500_library_1000-mouse-genome_500	CCCGCAATGGCTGACAACCGAATGCTTAGTCAACGAGTTCATCTACAGCTCAAGGATCATGCTCTTTCCACCTGTGACAAGCAAGAAATACCGCGTGGATTCAGGACTACCGAGGGCTCGATCGGAAACCATGCGGCAATCC
loc_17:76240000-76260000_gene_923_pb_46_pos_5173_strand_+_readouts_[NDB_817_c,NDB_1033_c,NDB_896_c]_primers_[W1A03_primer_2,W1A10_primer_9]_library_1000-mouse-genome_500_library_1000-mouse-genome_500	CCCGCAATGGCTGACAACCGAATGCTTAGTCAACGAGTTCTGTGGGCAGATTATTCTATACTTCAAATCCCTCATGTGTAGAAAGAAATACCGCGTGGATTCAGGACTACCGAGGGCTCGATCGGAAACCATGCGGCAATCC
loc_17:76240000-76260000_gene_923_pb_47_pos_5332_strand_-_readouts_[NDB_817_c,NDB_1033_c,NDB_896_c]_primers_[W1A03_primer_2,W1A10_primer_9]_library_1000-mouse-genome_500_library_1000-mouse-genome_500	CCCGCAATGGCTGACAACCGAATGCTTAGTCAACGAGTTCCAATCAGTAAGCCAACTGCTGAGAAGGCACTGAATCTGACAAAAGAAATACCGCGTGGATTCAGGACTACCGAGGGCTCGATCGGAAACCATGCGGCAATCC
loc_17:76240000-76260000_gene_923_pb_48_pos_5397_strand_+_readouts_[NDB_817_c,NDB_1033_c,NDB_896_c]_primers_[W1A03_primer_2,W1A10_primer_9]_library_1000-mouse-genome_500_library_1000-mouse-genome_500	CCCGCAATGGCTGACAACCGAATGCTTAGTCAACGAGTTCATCTACAGATTTTAAGCTCCCTTTCCAACTTCTTCAATAGGAAAGAAATACCGCGTGGATTCAGGACTACCGAGGGCTCGATCGGAAACCATGCGGCAATCC
loc_17:76240000-76260000_gene_923_pb_49_pos_5477_strand_+_readouts_[NDB_817_c,NDB_1033_c,NDB_896_c]_primers_[W1A03_primer_2,W1A10_primer_9]_library_1000-mouse-genome_500_library_1000-mouse-genome_500	CCCGCAATGGCTGACAACCGAATGCTTAGTCAACGAGTTCCTGGTCTCTTAGAATTATGCTCATTGATTATGCCGACCTTGTAAGAAATACCGCGTGGATTCAGGACTACCGAGGGCTCGATCGGAAACCATGCGGCAATCC
loc_17:76240000-76260000_gene_923_pb_50_pos_5595_strand_+_readouts_[NDB_817_c,NDB_1033_c,NDB_896_c]_primers_[W1A03_primer_2,W1A10_primer_9]_library_1000-mouse-genome_500_library_1000-mouse-genome_500	CCCGCAATGGCTGACAACCGAATGCTTAGTCAACGAGTTCTTTCTCAGCAGTACCATACTATGAACAAGATCTGCTTTGACAAAGAAATACCGCGTGGATTCAGGACTACCGAGGGCTCGATCGGAAACCATGCGGCAATCC
loc_17:76240000-76260000_gene_923_pb_51_pos_5650_strand_+_readouts_[NDB_817_c,NDB_1033_c,NDB_896_c]_primers_[W1A03_primer_2,W1A10_primer_9]_library_1000-mouse-genome_500_library_1000-mouse-genome_500	CCCGCAATGGCTGACAACCGAATGCTTAGTCAACGAGTTCTATCAAGTAGAAATCAGGGACTTAGTTGGCCACTATCCAATTAAGAAATACCGCGTGGATTCAGGACTACCGAGGGCTCGATCGGAAACCATGCGGCAATCC
loc_17:76240000-76260000_gene_923_pb_52_pos_6351_strand_-_readouts_[NDB_817_c,NDB_1033_c,NDB_896_c]_primers_[W1A03_primer_2,W1A10_primer_9]_library_1000-mouse-genome_500_library_1000-mouse-genome_500	CCCGCAATGGCTGACAACCGAATGCTTAGTCAACGAGTTCGTGGCTTTCTGTTTCCCGTTATCACCTCTTTCAATGACATAAAAGAAATACCGCGTGGATTCAGGACTACCGAGGGCTCGATCGGAAACCATGCGGCAATCC
loc_17:76240000-76260000_gene_923_pb_53_pos_6388_strand_+_readouts_[NDB_817_c,NDB_1033_c,NDB_896_c]_primers_[W1A03_primer_2,W1A10_primer_9]_library_1000-mouse-genome_500_library_1000-mouse-genome_500	CCCGCAATGGCTGACAACCGAATGCTTAGTCAACGAGTTCGCCACGGTGAGACAGCTTTCAAATGTACTTTGGTACAAAAATAAGAAATACCGCGTGGATTCAGGACTACCGAGGGCTCGATCGGAAACCATGCGGCAATCC
loc_17:76240000-76260000_gene_923_pb_54_pos_6434_strand_-_readouts_[NDB_817_c,NDB_1033_c,NDB_896_c]_primers_[W1A03_primer_2,W1A10_primer_9]_library_1000-mouse-genome_500_library_1000-mouse-genome_500	CCCGCAATGGCTGACAACCGAATGCTTAGTCAACGAGTTCAGAAGTGCCAGAAACTATACCAAGGAATATAGTCTGTTTTGTAAGAAATACCGCGTGGATTCAGGACTACCGAGGGCTCGATCGGAAACCATGCGGCAATCC
loc_17:76240000-76260000_gene_923_pb_55_pos_6530_strand_+_readouts_[NDB_817_c,NDB_1033_c,NDB_896_c]_primers_[W1A03_primer_2,W1A10_primer_9]_library_1000-mouse-genome_500_library_1000-mouse-genome_500	CCCGCAATGGCTGACAACCGAATGCTTAGTCAACGAGTTCTCTGTGTCAATGAACAGACCCCAACTAGTAAATAATTACACAAAGAAATACCGCGTGGATTCAGGACTACCGAGGGCTCGATCGGAAACCATGCGGCAATCC
loc_17:76240000-76260000_gene_923_pb_56_pos_6725_strand_-_readouts_[NDB_817_c,NDB_1033_c,NDB_896_c]_primers_[W1A03_primer_2,W1A10_primer_9]_library_1000-mouse-genome_500_library_1000-mouse-genome_500	CCCGCAATGGCTGACAACCGAATGCTTAGTCAACGAGTTCACATGCCTCAGCAGTCTATGGTAATCAGACTGCTTTGTTCACAAGAAATACCGCGTGGATTCAGGACTACCGAGGGCTCGATCGGAAACCATGCGGCAATCC
loc_17:76240000-76260000_gene_923_pb_57_pos_6770_strand_-_readouts_[NDB_817_c,NDB_1033_c,NDB_896_c]_primers_[W1A03_primer_2,W1A10_primer_9]_library_1000-mouse-genome_500_library_1000-mouse-genome_500	CCCGCAATGGCTGACAACCGAATGCTTAGTCAACGAGTTCCATGTGCTGTCTTTCTAAAGTACGCTTTCTAACTGTGGAACAAAGAAATACCGCGTGGATTCAGGACTACCGAGGGCTCGATCGGAAACCATGCGGCAATCC
loc_17:76240000-76260000_gene_923_pb_58_pos_6820_strand_+_readouts_[NDB_817_c,NDB_1033_c,NDB_896_c]_primers_[W1A03_primer_2,W1A10_primer_9]_library_1000-mouse-genome_500_library_1000-mouse-genome_500	CCCGCAATGGCTGACAACCGAATGCTTAGTCAACGAGTTCTGCCCACATTATTCCTTCCATAAATCCGTCATTTGGGAATAAAAGAAATACCGCGTGGATTCAGGACTACCGAGGGCTCGATCGGAAACCATGCGGCAATCC
loc_17:76240000-76260000_gene_923_pb_59_pos_7415_strand_+_readouts_[NDB_817_c,NDB_1033_c,NDB_896_c]_primers_[W1A03_primer_2,W1A10_primer_9]_library_1000-mouse-genome_500_library_1000-mouse-genome_500	CCCGCAATGGCTGACAACCGAATGCTTAGTCAACGAGTTCACTGCCTTCATCTTTAGTACTAAGCATGAGTGAACAAAAACAAAGAAATACCGCGTGGATTCAGGACTACCGAGGGCTCGATCGGAAACCATGCGGCAATCC
loc_17:76240000-76260000_gene_923_pb_60_pos_7696_strand_-_readouts_[NDB_817_c,NDB_1033_c,NDB_896_c]_primers_[W1A03_primer_2,W1A10_primer_9]_library_1000-mouse-genome_500_library_1000-mouse-genome_500	CCCGCAATGGCTGACAACCGAATGCTTAGTCAACGAGTTCACAGCCTCTGTCCATACTAAGGGGGCCATGGAATATCAACAAAAGAAATACCGCGTGGATTCAGGACTACCGAGGGCTCGATCGGAAACCATGCGGCAATCC
loc_17:76240000-76260000_gene_923_pb_61_pos_7733_strand_-_readouts_[NDB_817_c,NDB_1033_c,NDB_896_c]_primers_[W1A03_primer_2,W1A10_primer_9]_library_1000-mouse-genome_500_library_1000-mouse-genome_500	CCCGCAATGGCTGACAACCGAATGCTTAGTCAACGAGTTCAAATGAGCAAAGCAAGGAGTGACATGAATCAAGTGTCACAGCAAGAAATACCGCGTGGATTCAGGACTACCGAGGGCTCGATCGGAAACCATGCGGCAATCC
loc_17:76240000-76260000_gene_923_pb_62_pos_7827_strand_+_readouts_[NDB_817_c,NDB_1033_c,NDB_896_c]_primers_[W1A03_primer_2,W1A10_primer_9]_library_1000-mouse-genome_500_library_1000-mouse-genome_500	CCCGCAATGGCTGACAACCGAATGCTTAGTCAACGAGTTCATGCTGGAGTTGACAGTTTGTGCCTTGAAGCTTCATGTACTTAAGAAATACCGCGTGGATTCAGGACTACCGAGGGCTCGATCGGAAACCATGCGGCAATCC
loc_17:76240000-76260000_gene_923_pb_63_pos_7900_strand_+_readouts_[NDB_817_c,NDB_1033_c,NDB_896_c]_primers_[W1A03_primer_2,W1A10_primer_9]_library_1000-mouse-genome_500_library_1000-mouse-genome_500	CCCGCAATGGCTGACAACCGAATGCTTAGTCAACGAGTTCTGGGCCTGTTTAGCACAAATATGCCATTGTCAGGATTATCCAAAGAAATACCGCGTGGATTCAGGACTACCGAGGGCTCGATCGGAAACCATGCGGCAATCC
loc_17:76240000-76260000_gene_923_pb_64_pos_7954_strand_-_readouts_[NDB_817_c,NDB_1033_c,NDB_896_c]_primers_[W1A03_primer_2,W1A10_primer_9]_library_1000-mouse-genome_500_library_1000-mouse-genome_500	CCCGCAATGGCTGACAACCGAATGCTTAGTCAACGAGTTCAGACTAAGGATTAACAAGGAAGGATATGGAGGGTTTGGTTCTAAGAAATACCGCGTGGATTCAGGACTACCGAGGGCTCGATCGGAAACCATGCGGCAATCC
loc_17:76240000-76260000_gene_923_pb_65_pos_8039_strand_+_readouts_[NDB_817_c,NDB_1033_c,NDB_896_c]_primers_[W1A03_primer_2,W1A10_primer_9]_library_1000-mouse-genome_500_library_1000-mouse-genome_500	CCCGCAATGGCTGACAACCGAATGCTTAGTCAACGAGTTCATGCATTGATTCTGTTGTCAGTTCATTCATGCACTGTTGTCTAAGAAATACCGCGTGGATTCAGGACTACCGAGGGCTCGATCGGAAACCATGCGGCAATCC
loc_17:76240000-76260000_gene_923_pb_66_pos_8124_strand_+_readouts_[NDB_817_c,NDB_1033_c,NDB_896_c]_primers_[W1A03_primer_2,W1A10_primer_9]_library_1000-mouse-genome_500_library_1000-mouse-genome_500	CCCGCAATGGCTGACAACCGAATGCTTAGTCAACGAGTTCGTTATGCTTTTTCTCACCTTATCGTGGTTACCTTAATCACTGAAGAAATACCGCGTGGATTCAGGACTACCGAGGGCTCGATCGGAAACCATGCGGCAATCC
loc_17:76240000-76260000_gene_923_pb_67_pos_8166_strand_+_readouts_[NDB_817_c,NDB_1033_c,NDB_896_c]_primers_[W1A03_primer_2,W1A10_primer_9]_library_1000-mouse-genome_500_library_1000-mouse-genome_500	CCCGCAATGGCTGACAACCGAATGCTTAGTCAACGAGTTCTCTTGTACACTCACAGCTATAATGTGAGTGAGATGCCTAGGCAAGAAATACCGCGTGGATTCAGGACTACCGAGGGCTCGATCGGAAACCATGCGGCAATCC
loc_17:76240000-76260000_gene_923_pb_68_pos_8321_strand_+_readouts_[NDB_817_c,NDB_1033_c,NDB_896_c]_primers_[W1A03_primer_2,W1A10_primer_9]_library_1000-mouse-genome_500_library_1000-mouse-genome_500	CCCGCAATGGCTGACAACCGAATGCTTAGTCAACGAGTTCTCCAGAAAATGATACTGACAGTTGCATCCAGAAAAAGTTACAAAGAAATACCGCGTGGATTCAGGACTACCGAGGGCTCGATCGGAAACCATGCGGCAATCC
loc_17:76240000-76260000_gene_923_pb_69_pos_8409_strand_+_readouts_[NDB_817_c,NDB_1033_c,NDB_896_c]_primers_[W1A03_primer_2,W1A10_primer_9]_library_1000-mouse-genome_500_library_1000-mouse-genome_500	CCCGCAATGGCTGACAACCGAATGCTTAGTCAACGAGTTCATTTCCACTCTAATGGACAAAGTGGGCTAGGAAGGAATGGGCAAGAAATACCGCGTGGATTCAGGACTACCGAGGGCTCGATCGGAAACCATGCGGCAATCC
loc_17:76240000-76260000_gene_923_pb_70_pos_8446_strand_+_readouts_[NDB_817_c,NDB_1033_c,NDB_896_c]_primers_[W1A03_primer_2,W1A10_primer_9]_library_1000-mouse-genome_500_library_1000-mouse-genome_500	CCCGCAATGGCTGACAACCGAATGCTTAGTCAACGAGTTCTGGGCTAGTTTGTGAAAAGTCAGAGGATTTAGTATGTGACTTAAGAAATACCGCGTGGATTCAGGACTACCGAGGGCTCGATCGGAAACCATGCGGCAATCC
loc_17:76240000-76260000_gene_923_pb_71_pos_8493_strand_+_readouts_[NDB_817_c,NDB_1033_c,NDB_896_c]_primers_[W1A03_primer_2,W1A10_primer_9]_library_1000-mouse-genome_500_library_1000-mouse-genome_500	CCCGCAATGGCTGACAACCGAATGCTTAGTCAACGAGTTCGTCAATGAGTTTTAATCCACTGAAGTAGAAACCAATGGTAGGAAGAAATACCGCGTGGATTCAGGACTACCGAGGGCTCGATCGGAAACCATGCGGCAATCC
loc_17:76240000-76260000_gene_923_pb_72_pos_8559_strand_+_readouts_[NDB_817_c,NDB_1033_c,NDB_896_c]_primers_[W1A03_primer_2,W1A10_primer_9]_library_1000-mouse-genome_500_library_1000-mouse-genome_500	CCCGCAATGGCTGACAACCGAATGCTTAGTCAACGAGTTCCAGAAAAAGGAGGGCAATTGTTTGATCGAAGCATAGGAAAACAAGAAATACCGCGTGGATTCAGGACTACCGAGGGCTCGATCGGAAACCATGCGGCAATCC
loc_17:76240000-76260000_gene_923_pb_73_pos_8641_strand_-_readouts_[NDB_817_c,NDB_1033_c,NDB_896_c]_primers_[W1A03_primer_2,W1A10_primer_9]_library_1000-mouse-genome_500_library_1000-mouse-genome_500	CCCGCAATGGCTGACAACCGAATGCTTAGTCAACGAGTTCGTCCCAAACATCATTTGGAGTTCTATTTGAATACTGTGCATTAAGAAATACCGCGTGGATTCAGGACTACCGAGGGCTCGATCGGAAACCATGCGGCAATCC
loc_17:76240000-76260000_gene_923_pb_74_pos_8704_strand_+_readouts_[NDB_817_c,NDB_1033_c,NDB_896_c]_primers_[W1A03_primer_2,W1A10_primer_9]_library_1000-mouse-genome_500_library_1000-mouse-genome_500	CCCGCAATGGCTGACAACCGAATGCTTAGTCAACGAGTTCTGTTTGTCACCTTTGGCCTCACACTTCTCACTATCTTTTTGGAAGAAATACCGCGTGGATTCAGGACTACCGAGGGCTCGATCGGAAACCATGCGGCAATCC
loc_17:76240000-76260000_gene_923_pb_75_pos_8741_strand_+_readouts_[NDB_817_c,NDB_1033_c,NDB_896_c]_primers_[W1A03_primer_2,W1A10_primer_9]_library_1000-mouse-genome_500_library_1000-mouse-genome_500	CCCGCAATGGCTGACAACCGAATGCTTAGTCAACGAGTTCTTTGGTGTTTGTATTACCCTACTTTGGGCCAAAAATTGGAGCAAGAAATACCGCGTGGATTCAGGACTACCGAGGGCTCGATCGGAAACCATGCGGCAATCC
loc_17:76240000-76260000_gene_923_pb_76_pos_8965_strand_+_readouts_[NDB_817_c,NDB_1033_c,NDB_896_c]_primers_[W1A03_primer_2,W1A10_primer_9]_library_1000-mouse-genome_500_library_1000-mouse-genome_500	CCCGCAATGGCTGACAACCGAATGCTTAGTCAACGAGTTCAACCTTGTGATTCGAATTTAAAATGGACCAGTGAGTAATTGCAAGAAATACCGCGTGGATTCAGGACTACCGAGGGCTCGATCGGAAACCATGCGGCAATCC
loc_17:76240000-76260000_gene_923_pb_77_pos_9317_strand_+_readouts_[NDB_817_c,NDB_1033_c,NDB_896_c]_primers_[W1A03_primer_2,W1A10_primer_9]_library_1000-mouse-genome_500_library_1000-mouse-genome_500	CCCGCAATGGCTGACAACCGAATGCTTAGTCAACGAGTTCAATAAGTTTGACATCTTAAAGTTATTCCCTGGGGCATTTTCTAAGAAATACCGCGTGGATTCAGGACTACCGAGGGCTCGATCGGAAACCATGCGGCAATCC
loc_17:76240000-76260000_gene_923_pb_78_pos_9427_strand_-_readouts_[NDB_817_c,NDB_1033_c,NDB_896_c]_primers_[W1A03_primer_2,W1A10_primer_9]_library_1000-mouse-genome_500_library_1000-mouse-genome_500	CCCGCAATGGCTGACAACCGAATGCTTAGTCAACGAGTTCTTGCTGATATTTTCCCATAACAATGGCATTTGTTTTGTCTCAAAGAAATACCGCGTGGATTCAGGACTACCGAGGGCTCGATCGGAAACCATGCGGCAATCC
loc_17:76240000-76260000_gene_923_pb_79_pos_9470_strand_+_readouts_[NDB_817_c,NDB_1033_c,NDB_896_c]_primers_[W1A03_primer_2,W1A10_primer_9]_library_1000-mouse-genome_500_library_1000-mouse-genome_500	CCCGCAATGGCTGACAACCGAATGCTTAGTCAACGAGTTCCAGGGACAGCAGATAGACTAATATGCTATGAGATGTAGCTTTAAGAAATACCGCGTGGATTCAGGACTACCGAGGGCTCGATCGGAAACCATGCGGCAATCC
loc_17:76240000-76260000_gene_923_pb_80_pos_9524_strand_+_readouts_[NDB_817_c,NDB_1033_c,NDB_896_c]_primers_[W1A03_primer_2,W1A10_primer_9]_library_1000-mouse-genome_500_library_1000-mouse-genome_500	CCCGCAATGGCTGACAACCGAATGCTTAGTCAACGAGTTCTAAACTCTGTGGTCTACAGTTTGCTGTATGTCTCAAAACCATAAGAAATACCGCGTGGATTCAGGACTACCGAGGGCTCGATCGGAAACCATGCGGCAATCC
loc_17:76240000-76260000_gene_923_pb_81_pos_9561_strand_+_readouts_[NDB_817_c,NDB_1033_c,NDB_896_c]_primers_[W1A03_primer_2,W1A10_primer_9]_library_1000-mouse-genome_500_library_1000-mouse-genome_500	CCCGCAATGGCTGACAACCGAATGCTTAGTCAACGAGTTCACCATCTGCTATTGAGGAAGTGAGTCTCCATTTATCTAGAAAAAGAAATACCGCGTGGATTCAGGACTACCGAGGGCTCGATCGGAAACCATGCGGCAATCC
loc_17:76240000-76260000_gene_923_pb_82_pos_9624_strand_+_readouts_[NDB_817_c,NDB_1033_c,NDB_896_c]_primers_[W1A03_primer_2,W1A10_primer_9]_library_1000-mouse-genome_500_library_1000-mouse-genome_500	CCCGCAATGGCTGACAACCGAATGCTTAGTCAACGAGTTCCATACAGACCCAGACACATAAGCCAGCAGACATACAGACACTAAGAAATACCGCGTGGATTCAGGACTACCGAGGGCTCGATCGGAAACCATGCGGCAATCC
loc_17:76240000-76260000_gene_923_pb_83_pos_9742_strand_+_readouts_[NDB_817_c,NDB_1033_c,NDB_896_c]_primers_[W1A03_primer_2,W1A10_primer_9]_library_1000-mouse-genome_500_library_1000-mouse-genome_500	CCCGCAATGGCTGACAACCGAATGCTTAGTCAACGAGTTCTAAGTGACTTGATTATGCTTTCTCCAGCATAGATGCAATGTGAAGAAATACCGCGTGGATTCAGGACTACCGAGGGCTCGATCGGAAACCATGCGGCAATCC
loc_17:76240000-76260000_gene_923_pb_84_pos_9806_strand_+_readouts_[NDB_817_c,NDB_1033_c,NDB_896_c]_primers_[W1A03_primer_2,W1A10_primer_9]_library_1000-mouse-genome_500_library_1000-mouse-genome_500	CCCGCAATGGCTGACAACCGAATGCTTAGTCAACGAGTTCTGCCTCTCTGGTCATGATGCACTATGTTCAAACTGTGAGCAAAAGAAATACCGCGTGGATTCAGGACTACCGAGGGCTCGATCGGAAACCATGCGGCAATCC
loc_17:76240000-76260000_gene_923_pb_85_pos_9895_strand_+_readouts_[NDB_817_c,NDB_1033_c,NDB_896_c]_primers_[W1A03_primer_2,W1A10_primer_9]_library_1000-mouse-genome_500_library_1000-mouse-genome_500	CCCGCAATGGCTGACAACCGAATGCTTAGTCAACGAGTTCATAAGTATCGTATCCAGGATCGTCACATAGATAGAACACAGAAAGAAATACCGCGTGGATTCAGGACTACCGAGGGCTCGATCGGAAACCATGCGGCAATCC
loc_17:76240000-76260000_gene_923_pb_86_pos_9981_strand_+_readouts_[NDB_817_c,NDB_1033_c,NDB_896_c]_primers_[W1A03_primer_2,W1A10_primer_9]_library_1000-mouse-genome_500_library_1000-mouse-genome_500	CCCGCAATGGCTGACAACCGAATGCTTAGTCAACGAGTTCCACCTTCTCCTTAGCTAATTGCTTAGTATATAGCTACTCAGTAAGAAATACCGCGTGGATTCAGGACTACCGAGGGCTCGATCGGAAACCATGCGGCAATCC
loc_17:76240000-76260000_gene_923_pb_88_pos_10157_strand_+_readouts_[NDB_817_c,NDB_1033_c,NDB_896_c]_primers_[W1A03_primer_2,W1A10_primer_9]_library_1000-mouse-genome_500_library_1000-mouse-genome_500	CCCGCAATGGCTGACAACCGAATGCTTAGTCAACGAGTTCTAAATGTAAGTTGTGAGGCAGGGTTAAGGTTTCATGGACATGAAGAAATACCGCGTGGATTCAGGACTACCGAGGGCTCGATCGGAAACCATGCGGCAATCC
loc_17:76240000-76260000_gene_923_pb_89_pos_10290_strand_-_readouts_[NDB_817_c,NDB_1033_c,NDB_896_c]_primers_[W1A03_primer_2,W1A10_primer_9]_library_1000-mouse-genome_500_library_1000-mouse-genome_500	CCCGCAATGGCTGACAACCGAATGCTTAGTCAACGAGTTCAATTGGGCAGCCCTAAGGGACACACTCTTCTCTCTTAATCAAAAGAAATACCGCGTGGATTCAGGACTACCGAGGGCTCGATCGGAAACCATGCGGCAATCC
loc_17:76240000-76260000_gene_923_pb_90_pos_10419_strand_+_readouts_[NDB_817_c,NDB_1033_c,NDB_896_c]_primers_[W1A03_primer_2,W1A10_primer_9]_library_1000-mouse-genome_500_library_1000-mouse-genome_500	CCCGCAATGGCTGACAACCGAATGCTTAGTCAACGAGTTCGCAGATGCCCAACTTTTGGGATGCTTAAGGCTTAAATTTTTCAAGAAATACCGCGTGGATTCAGGACTACCGAGGGCTCGATCGGAAACCATGCGGCAATCC
loc_17:76240000-76260000_gene_923_pb_91_pos_11400_strand_+_readouts_[NDB_817_c,NDB_1033_c,NDB_896_c]_primers_[W1A03_primer_2,W1A10_primer_9]_library_1000-mouse-genome_500_library_1000-mouse-genome_500	CCCGCAATGGCTGACAACCGAATGCTTAGTCAACGAGTTCTTTACTAACGCTCAAATTACACTTTGAACCCATTGAACCCAAAAGAAATACCGCGTGGATTCAGGACTACCGAGGGCTCGATCGGAAACCATGCGGCAATCC
loc_17:76240000-76260000_gene_923_pb_93_pos_12108_strand_-_readouts_[NDB_817_c,NDB_1033_c,NDB_896_c]_primers_[W1A03_primer_2,W1A10_primer_9]_library_1000-mouse-genome_500_library_1000-mouse-genome_500	CCCGCAATGGCTGACAACCGAATGCTTAGTCAACGAGTTCTCACTGTGCCTTTTAATTTCAGTAACGATTTGTCTGTCTTGTAAGAAATACCGCGTGGATTCAGGACTACCGAGGGCTCGATCGGAAACCATGCGGCAATCC
loc_17:76240000-76260000_gene_923_pb_96_pos_13499_strand_+_readouts_[NDB_817_c,NDB_1033_c,NDB_896_c]_primers_[W1A03_primer_2,W1A10_primer_9]_library_1000-mouse-genome_500_library_1000-mouse-genome_500	CCCGCAATGGCTGACAACCGAATGCTTAGTCAACGAGTTCATTCTCAACATCAACTGTAAATCCAGAAAAACATGGACAGCTAAGAAATACCGCGTGGATTCAGGACTACCGAGGGCTCGATCGGAAACCATGCGGCAATCC
loc_17:76240000-76260000_gene_923_pb_97_pos_13681_strand_+_readouts_[NDB_817_c,NDB_1033_c,NDB_896_c]_primers_[W1A03_primer_2,W1A10_primer_9]_library_1000-mouse-genome_500_library_1000-mouse-genome_500	CCCGCAATGGCTGACAACCGAATGCTTAGTCAACGAGTTCAAAAACCCAGAAATAATCCTGCGTGTCTATGGACATTTGATTAAGAAATACCGCGTGGATTCAGGACTACCGAGGGCTCGATCGGAAACCATGCGGCAATCC
loc_17:76240000-76260000_gene_923_pb_98_pos_13837_strand_-_readouts_[NDB_817_c,NDB_1033_c,NDB_896_c]_primers_[W1A03_primer_2,W1A10_primer_9]_library_1000-mouse-genome_500_library_1000-mouse-genome_500	CCCGCAATGGCTGACAACCGAATGCTTAGTCAACGAGTTCCCACTTGGATTTGAATCTTATGAGGGCTGACAAAAATGAATCAAGAAATACCGCGTGGATTCAGGACTACCGAGGGCTCGATCGGAAACCATGCGGCAATCC
loc_17:76240000-76260000_gene_923_pb_99_pos_13971_strand_-_readouts_[NDB_817_c,NDB_1033_c,NDB_896_c]_primers_[W1A03_primer_2,W1A10_primer_9]_library_1000-mouse-genome_500_library_1000-mouse-genome_500	CCCGCAATGGCTGACAACCGAATGCTTAGTCAACGAGTTCATTTGTCAATTGTTCTTAGCGCCGTGGGTGTTCTGCTCTGGAAAGAAATACCGCGTGGATTCAGGACTACCGAGGGCTCGATCGGAAACCATGCGGCAATCC
loc_17:76240000-76260000_gene_923_pb_100_pos_14076_strand_+_readouts_[NDB_817_c,NDB_1033_c,NDB_896_c]_primers_[W1A03_primer_2,W1A10_primer_9]_library_1000-mouse-genome_500_library_1000-mouse-genome_500	CCCGCAATGGCTGACAACCGAATGCTTAGTCAACGAGTTCGGCAGCTTCTGGATTGGGATAAGATTATCACCAACCCTGTATAAGAAATACCGCGTGGATTCAGGACTACCGAGGGCTCGATCGGAAACCATGCGGCAATCC
loc_17:76240000-76260000_gene_923_pb_102_pos_14668_strand_-_readouts_[NDB_817_c,NDB_1033_c,NDB_896_c]_primers_[W1A03_primer_2,W1A10_primer_9]_library_1000-mouse-genome_500_library_1000-mouse-genome_500	CCCGCAATGGCTGACAACCGAATGCTTAGTCAACGAGTTCGGTATATCCCTAGGAGCATTATAATAGGTGGGTCTTTAGGTAAAGAAATACCGCGTGGATTCAGGACTACCGAGGGCTCGATCGGAAACCATGCGGCAATCC
loc_17:76240000-76260000_gene_923_pb_104_pos_15031_strand_+_readouts_[NDB_817_c,NDB_1033_c,NDB_896_c]_primers_[W1A03_primer_2,W1A10_primer_9]_library_1000-mouse-genome_500_library_1000-mouse-genome_500	CCCGCAATGGCTGACAACCGAATGCTTAGTCAACGAGTTCAGATGGAAGGTTCAAGCATGTATCCTTGATCACACTTAAAAGAAGAAATACCGCGTGGATTCAGGACTACCGAGGGCTCGATCGGAAACCATGCGGCAATCC
loc_17:76240000-76260000_gene_923_pb_105_pos_15131_strand_+_readouts_[NDB_817_c,NDB_1033_c,NDB_896_c]_primers_[W1A03_primer_2,W1A10_primer_9]_library_1000-mouse-genome_500_library_1000-mouse-genome_500	CCCGCAATGGCTGACAACCGAATGCTTAGTCAACGAGTTCGCAGGGATGGGGAGGATCAGGAATCCGGATCAGGTATTGGGAAAGAAATACCGCGTGGATTCAGGACTACCGAGGGCTCGATCGGAAACCATGCGGCAATCC
loc_17:76240000-76260000_gene_923_pb_106_pos_15214_strand_+_readouts_[NDB_817_c,NDB_1033_c,NDB_896_c]_primers_[W1A03_primer_2,W1A10_primer_9]_library_1000-mouse-genome_500_library_1000-mouse-genome_500	CCCGCAATGGCTGACAACCGAATGCTTAGTCAACGAGTTCAATCTGCAATCTCTAAGAGGTATTGTGTGGTAGGGCGACAGTAAGAAATACCGCGTGGATTCAGGACTACCGAGGGCTCGATCGGAAACCATGCGGCAATCC
loc_17:76240000-76260000_gene_923_pb_107_pos_15268_strand_+_readouts_[NDB_817_c,NDB_1033_c,NDB_896_c]_primers_[W1A03_primer_2,W1A10_primer_9]_library_1000-mouse-genome_500_library_1000-mouse-genome_500	CCCGCAATGGCTGACAACCGAATGCTTAGTCAACGAGTTCCCAGAGCCATGTGATAAGGTAGGATCTCAGGTGTCAATGTGGAAGAAATACCGCGTGGATTCAGGACTACCGAGGGCTCGATCGGAAACCATGCGGCAATCC
loc_17:76240000-76260000_gene_923_pb_108_pos_15315_strand_+_readouts_[NDB_817_c,NDB_1033_c,NDB_896_c]_primers_[W1A03_primer_2,W1A10_primer_9]_library_1000-mouse-genome_500_library_1000-mouse-genome_500	CCCGCAATGGCTGACAACCGAATGCTTAGTCAACGAGTTCTTTATCTAAGATGCCAAACCATGGGATCATGGACTGTGAAGAAAGAAATACCGCGTGGATTCAGGACTACCGAGGGCTCGATCGGAAACCATGCGGCAATCC
loc_17:76240000-76260000_gene_923_pb_109_pos_15396_strand_+_readouts_[NDB_817_c,NDB_1033_c,NDB_896_c]_primers_[W1A03_primer_2,W1A10_primer_9]_library_1000-mouse-genome_500_library_1000-mouse-genome_500	CCCGCAATGGCTGACAACCGAATGCTTAGTCAACGAGTTCAGACAACAATTCACCCATGAAACTTTTGACTCCCAATTTTTCAAGAAATACCGCGTGGATTCAGGACTACCGAGGGCTCGATCGGAAACCATGCGGCAATCC
loc_17:76240000-76260000_gene_923_pb_110_pos_15675_strand_-_readouts_[NDB_817_c,NDB_1033_c,NDB_896_c]_primers_[W1A03_primer_2,W1A10_primer_9]_library_1000-mouse-genome_500_library_1000-mouse-genome_500	CCCGCAATGGCTGACAACCGAATGCTTAGTCAACGAGTTCTGAAGAGTTCCCTTCCATTTCAATGAATTCTTCCCCCAATCTAAGAAATACCGCGTGGATTCAGGACTACCGAGGGCTCGATCGGAAACCATGCGGCAATCC
loc_17:76240000-76260000_gene_923_pb_111_pos_15721_strand_+_readouts_[NDB_817_c,NDB_1033_c,NDB_896_c]_primers_[W1A03_primer_2,W1A10_primer_9]_library_1000-mouse-genome_500_library_1000-mouse-genome_500	CCCGCAATGGCTGACAACCGAATGCTTAGTCAACGAGTTCGATCAATAAAGTCAACTTAACTGGGCCCTTAGGAGATCTCAGAAGAAATACCGCGTGGATTCAGGACTACCGAGGGCTCGATCGGAAACCATGCGGCAATCC
loc_17:76240000-76260000_gene_923_pb_112_pos_15849_strand_-_readouts_[NDB_817_c,NDB_1033_c,NDB_896_c]_primers_[W1A03_primer_2,W1A10_primer_9]_library_1000-mouse-genome_500_library_1000-mouse-genome_500	CCCGCAATGGCTGACAACCGAATGCTTAGTCAACGAGTTCCCCTGCTACCCCAAGCACATCAAATATCTGCCAGATTAGACAAAGAAATACCGCGTGGATTCAGGACTACCGAGGGCTCGATCGGAAACCATGCGGCAATCC
loc_17:76240000-76260000_gene_923_pb_114_pos_15963_strand_-_readouts_[NDB_817_c,NDB_1033_c,NDB_896_c]_primers_[W1A03_primer_2,W1A10_primer_9]_library_1000-mouse-genome_500_library_1000-mouse-genome_500	CCCGCAATGGCTGACAACCGAATGCTTAGTCAACGAGTTCTACTTATTTATATCCTGAAGGCTGCTGACACCTCCCCAGTCCAAGAAATACCGCGTGGATTCAGGACTACCGAGGGCTCGATCGGAAACCATGCGGCAATCC
loc_17:76240000-76260000_gene_923_pb_115_pos_16022_strand_+_readouts_[NDB_817_c,NDB_1033_c,NDB_896_c]_primers_[W1A03_primer_2,W1A10_primer_9]_library_1000-mouse-genome_500_library_1000-mouse-genome_500	CCCGCAATGGCTGACAACCGAATGCTTAGTCAACGAGTTCTAGTTTAGTAAAAGAAGACCCACTTAAAAGGCTTGCAATCAGAAGAAATACCGCGTGGATTCAGGACTACCGAGGGCTCGATCGGAAACCATGCGGCAATCC
loc_17:76240000-76260000_gene_923_pb_116_pos_16134_strand_+_readouts_[NDB_817_c,NDB_1033_c,NDB_896_c]_primers_[W1A03_primer_2,W1A10_primer_9]_library_1000-mouse-genome_500_library_1000-mouse-genome_500	CCCGCAATGGCTGACAACCGAATGCTTAGTCAACGAGTTCCCAACATCATCTAGTTGTAGAAATCTGGTACTGCGTTCAGGCAAGAAATACCGCGTGGATTCAGGACTACCGAGGGCTCGATCGGAAACCATGCGGCAATCC
loc_17:76240000-76260000_gene_923_pb_117_pos_16259_strand_+_readouts_[NDB_817_c,NDB_1033_c,NDB_896_c]_primers_[W1A03_primer_2,W1A10_primer_9]_library_1000-mouse-genome_500_library_1000-mouse-genome_500	CCCGCAATGGCTGACAACCGAATGCTTAGTCAACGAGTTCTGTTACTTCACACCTTGCATATCAATTCTAGAGGCTGTTGTCAAGAAATACCGCGTGGATTCAGGACTACCGAGGGCTCGATCGGAAACCATGCGGCAATCC
loc_17:76240000-76260000_gene_923_pb_118_pos_16358_strand_+_readouts_[NDB_817_c,NDB_1033_c,NDB_896_c]_primers_[W1A03_primer_2,W1A10_primer_9]_library_1000-mouse-genome_500_library_1000-mouse-genome_500	CCCGCAATGGCTGACAACCGAATGCTTAGTCAACGAGTTCGTGGTTACAGAGACTCTTACCTCTTGATAGAGCATACAGACAAAGAAATACCGCGTGGATTCAGGACTACCGAGGGCTCGATCGGAAACCATGCGGCAATCC
loc_17:76240000-76260000_gene_923_pb_119_pos_16399_strand_+_readouts_[NDB_817_c,NDB_1033_c,NDB_896_c]_primers_[W1A03_primer_2,W1A10_primer_9]_library_1000-mouse-genome_500_library_1000-mouse-genome_500	CCCGCAATGGCTGACAACCGAATGCTTAGTCAACGAGTTCAGAACCATCTAGCCAAGATATCTGTGGTTACAGCACTTAGTCAAGAAATACCGCGTGGATTCAGGACTACCGAGGGCTCGATCGGAAACCATGCGGCAATCC
loc_17:76240000-76260000_gene_923_pb_120_pos_16743_strand_+_readouts_[NDB_817_c,NDB_1033_c,NDB_896_c]_primers_[W1A03_primer_2,W1A10_primer_9]_library_1000-mouse-genome_500_library_1000-mouse-genome_500	CCCGCAATGGCTGACAACCGAATGCTTAGTCAACGAGTTCATGATTTACCTATCCCATTGTTTCTGAACCTTTTCCACTTCCAAGAAATACCGCGTGGATTCAGGACTACCGAGGGCTCGATCGGAAACCATGCGGCAATCC
loc_17:76240000-76260000_gene_923_pb_121_pos_16791_strand_+_readouts_[NDB_817_c,NDB_1033_c,NDB_896_c]_primers_[W1A03_primer_2,W1A10_primer_9]_library_1000-mouse-genome_500_library_1000-mouse-genome_500	CCCGCAATGGCTGACAACCGAATGCTTAGTCAACGAGTTCCTCTTCTCATAGCCCTCCCTCAGACCCTAAGCCAGTGAACTCAAGAAATACCGCGTGGATTCAGGACTACCGAGGGCTCGATCGGAAACCATGCGGCAATCC
loc_17:76240000-76260000_gene_923_pb_122_pos_16901_strand_-_readouts_[NDB_817_c,NDB_1033_c,NDB_896_c]_primers_[W1A03_primer_2,W1A10_primer_9]_library_1000-mouse-genome_500_library_1000-mouse-genome_500	CCCGCAATGGCTGACAACCGAATGCTTAGTCAACGAGTTCCCTTATGTAGACCAAATGATGTTATGTAAGCTGGACCCCCAAAAGAAATACCGCGTGGATTCAGGACTACCGAGGGCTCGATCGGAAACCATGCGGCAATCC
loc_17:76240000-76260000_gene_923_pb_123_pos_16942_strand_+_readouts_[NDB_817_c,NDB_1033_c,NDB_896_c]_primers_[W1A03_primer_2,W1A10_primer_9]_library_1000-mouse-genome_500_library_1000-mouse-genome_500	CCCGCAATGGCTGACAACCGAATGCTTAGTCAACGAGTTCGATTTTCTAGTCCCTGGGCAACCAGTACCAGTATTTAGCATTAAGAAATACCGCGTGGATTCAGGACTACCGAGGGCTCGATCGGAAACCATGCGGCAATCC
loc_17:76240000-76260000_gene_923_pb_124_pos_16979_strand_-_readouts_[NDB_817_c,NDB_1033_c,NDB_896_c]_primers_[W1A03_primer_2,W1A10_primer_9]_library_1000-mouse-genome_500_library_1000-mouse-genome_500	CCCGCAATGGCTGACAACCGAATGCTTAGTCAACGAGTTCTTCAAAACTGTCCAGGTTTGATCCAGCACTATATTATAATGCAAGAAATACCGCGTGGATTCAGGACTACCGAGGGCTCGATCGGAAACCATGCGGCAATCC
loc_17:76240000-76260000_gene_923_pb_125_pos_17032_strand_-_readouts_[NDB_817_c,NDB_1033_c,NDB_896_c]_primers_[W1A03_primer_2,W1A10_primer_9]_library_1000-mouse-genome_500_library_1000-mouse-genome_500	CCCGCAATGGCTGACAACCGAATGCTTAGTCAACGAGTTCTACAAGTGAATCCTCATGTTTACCAGATTTCATGTGCAAACCAAGAAATACCGCGTGGATTCAGGACTACCGAGGGCTCGATCGGAAACCATGCGGCAATCC
loc_17:76240000-76260000_gene_923_pb_126_pos_17083_strand_+_readouts_[NDB_817_c,NDB_1033_c,NDB_896_c]_primers_[W1A03_primer_2,W1A10_primer_9]_library_1000-mouse-genome_500_library_1000-mouse-genome_500	CCCGCAATGGCTGACAACCGAATGCTTAGTCAACGAGTTCCTTTGGGTATAGAATTCGGCATGATGATACATAGCAACAAACAAGAAATACCGCGTGGATTCAGGACTACCGAGGGCTCGATCGGAAACCATGCGGCAATCC
loc_17:76240000-76260000_gene_923_pb_127_pos_17184_strand_+_readouts_[NDB_817_c,NDB_1033_c,NDB_896_c]_primers_[W1A03_primer_2,W1A10_primer_9]_library_1000-mouse-genome_500_library_1000-mouse-genome_500	CCCGCAATGGCTGACAACCGAATGCTTAGTCAACGAGTTCGATAATGCATCTAAAACCACGGCATTTTGTGGAACACCTGAAAAGAAATACCGCGTGGATTCAGGACTACCGAGGGCTCGATCGGAAACCATGCGGCAATCC
loc_17:76240000-76260000_gene_923_pb_128_pos_17236_strand_+_readouts_[NDB_817_c,NDB_1033_c,NDB_896_c]_primers_[W1A03_primer_2,W1A10_primer_9]_library_1000-mouse-genome_500_library_1000-mouse-genome_500	CCCGCAATGGCTGACAACCGAATGCTTAGTCAACGAGTTCTGAAATCTGACGAAGACTAACCACCAACTCAAGACCCATGTAAAGAAATACCGCGTGGATTCAGGACTACCGAGGGCTCGATCGGAAACCATGCGGCAATCC
loc_17:76240000-76260000_gene_923_pb_129_pos_17320_strand_-_readouts_[NDB_817_c,NDB_1033_c,NDB_896_c]_primers_[W1A03_primer_2,W1A10_primer_9]_library_1000-mouse-genome_500_library_1000-mouse-genome_500	CCCGCAATGGCTGACAACCGAATGCTTAGTCAACGAGTTCGGTTCACAATATTAATCCACCGTAAGAAAGTCTAGTTGGAATAAGAAATACCGCGTGGATTCAGGACTACCGAGGGCTCGATCGGAAACCATGCGGCAATCC
loc_17:76240000-76260000_gene_923_pb_130_pos_17418_strand_-_readouts_[NDB_817_c,NDB_1033_c,NDB_896_c]_primers_[W1A03_primer_2,W1A10_primer_9]_library_1000-mouse-genome_500_library_1000-mouse-genome_500	CCCGCAATGGCTGACAACCGAATGCTTAGTCAACGAGTTCAAGTCTCTTCAGGAGCTCAGTGCAAAACTGCTTGTTACATTTAAGAAATACCGCGTGGATTCAGGACTACCGAGGGCTCGATCGGAAACCATGCGGCAATCC
loc_17:76240000-76260000_gene_923_pb_131_pos_17464_strand_+_readouts_[NDB_817_c,NDB_1033_c,NDB_896_c]_primers_[W1A03_primer_2,W1A10_primer_9]_library_1000-mouse-genome_500_library_1000-mouse-genome_500	CCCGCAATGGCTGACAACCGAATGCTTAGTCAACGAGTTCTGCTATTGTTCTGGTTAATGAGCGTTTTAGCAACGATCCCTGAAGAAATACCGCGTGGATTCAGGACTACCGAGGGCTCGATCGGAAACCATGCGGCAATCC
loc_17:76240000-76260000_gene_923_pb_132_pos_17504_strand_+_readouts_[NDB_817_c,NDB_1033_c,NDB_896_c]_primers_[W1A03_primer_2,W1A10_primer_9]_library_1000-mouse-genome_500_library_1000-mouse-genome_500	CCCGCAATGGCTGACAACCGAATGCTTAGTCAACGAGTTCTGAGTGCCAATGGGAAAGGACTGTTGCATAAAGTAGTGAGTTAAGAAATACCGCGTGGATTCAGGACTACCGAGGGCTCGATCGGAAACCATGCGGCAATCC
loc_17:76240000-76260000_gene_923_pb_133_pos_17545_strand_+_readouts_[NDB_817_c,NDB_1033_c,NDB_896_c]_primers_[W1A03_primer_2,W1A10_primer_9]_library_1000-mouse-genome_500_library_1000-mouse-genome_500	CCCGCAATGGCTGACAACCGAATGCTTAGTCAACGAGTTCTTCCTCACTTAGGTAGGCTTTGTGAGAATTAATGTTTCTGAGAAGAAATACCGCGTGGATTCAGGACTACCGAGGGCTCGATCGGAAACCATGCGGCAATCC
loc_17:76240000-76260000_gene_923_pb_134_pos_17622_strand_+_readouts_[NDB_817_c,NDB_1033_c,NDB_896_c]_primers_[W1A03_primer_2,W1A10_primer_9]_library_1000-mouse-genome_500_library_1000-mouse-genome_500	CCCGCAATGGCTGACAACCGAATGCTTAGTCAACGAGTTCGAGCCTGGATTCAATAAGCTTCGGACGCTTTCATCTAAGCTGAAGAAATACCGCGTGGATTCAGGACTACCGAGGGCTCGATCGGAAACCATGCGGCAATCC
loc_17:76240000-76260000_gene_923_pb_135_pos_17718_strand_+_readouts_[NDB_817_c,NDB_1033_c,NDB_896_c]_primers_[W1A03_primer_2,W1A10_primer_9]_library_1000-mouse-genome_500_library_1000-mouse-genome_500	CCCGCAATGGCTGACAACCGAATGCTTAGTCAACGAGTTCAATGACATCCCTGTGGATTGATGGGTGAAATAAAAGCCTGTCAAGAAATACCGCGTGGATTCAGGACTACCGAGGGCTCGATCGGAAACCATGCGGCAATCC
loc_17:76240000-76260000_gene_923_pb_136_pos_17780_strand_-_readouts_[NDB_817_c,NDB_1033_c,NDB_896_c]_primers_[W1A03_primer_2,W1A10_primer_9]_library_1000-mouse-genome_500_library_1000-mouse-genome_500	CCCGCAATGGCTGACAACCGAATGCTTAGTCAACGAGTTCCTGTCTTCCTTTGTGCAGTGTGATGTTCAGGTAGATAGATGCAAGAAATACCGCGTGGATTCAGGACTACCGAGGGCTCGATCGGAAACCATGCGGCAATCC
loc_17:76240000-76260000_gene_923_pb_137_pos_17827_strand_+_readouts_[NDB_817_c,NDB_1033_c,NDB_896_c]_primers_[W1A03_primer_2,W1A10_primer_9]_library_1000-mouse-genome_500_library_1000-mouse-genome_500	CCCGCAATGGCTGACAACCGAATGCTTAGTCAACGAGTTCTCATTCCTTTGATACCGCCTTCCCATCATTATACTCATTTGGAAGAAATACCGCGTGGATTCAGGACTACCGAGGGCTCGATCGGAAACCATGCGGCAATCC
loc_17:76240000-76260000_gene_923_pb_138_pos_17907_strand_+_readouts_[NDB_817_c,NDB_1033_c,NDB_896_c]_primers_[W1A03_primer_2,W1A10_primer_9]_library_1000-mouse-genome_500_library_1000-mouse-genome_500	CCCGCAATGGCTGACAACCGAATGCTTAGTCAACGAGTTCGTTTGCTAGTGCAATGGATAGTGCATGTATTATCAATTGCCAAAGAAATACCGCGTGGATTCAGGACTACCGAGGGCTCGATCGGAAACCATGCGGCAATCC
loc_17:76240000-76260000_gene_923_pb_139_pos_17944_strand_-_readouts_[NDB_817_c,NDB_1033_c,NDB_896_c]_primers_[W1A03_primer_2,W1A10_primer_9]_library_1000-mouse-genome_500_library_1000-mouse-genome_500	CCCGCAATGGCTGACAACCGAATGCTTAGTCAACGAGTTCGCTCTGATGTGACTGCAGAATCATAAACCTGTTGTCATGGCAAAGAAATACCGCGTGGATTCAGGACTACCGAGGGCTCGATCGGAAACCATGCGGCAATCC
loc_17:76240000-76260000_gene_923_pb_140_pos_17987_strand_+_readouts_[NDB_817_c,NDB_1033_c,NDB_896_c]_primers_[W1A03_primer_2,W1A10_primer_9]_library_1000-mouse-genome_500_library_1000-mouse-genome_500	CCCGCAATGGCTGACAACCGAATGCTTAGTCAACGAGTTCCATTAATGCCAAAAGCACCCATAAGAATTTTCATACTGCAAAAAGAAATACCGCGTGGATTCAGGACTACCGAGGGCTCGATCGGAAACCATGCGGCAATCC
loc_17:76240000-76260000_gene_923_pb_141_pos_18120_strand_-_readouts_[NDB_817_c,NDB_1033_c,NDB_896_c]_primers_[W1A03_primer_2,W1A10_primer_9]_library_1000-mouse-genome_500_library_1000-mouse-genome_500	CCCGCAATGGCTGACAACCGAATGCTTAGTCAACGAGTTCTCTGACAGAAATCTGGATAATGCAAGTAAGAAGAGGAAGACTAAGAAATACCGCGTGGATTCAGGACTACCGAGGGCTCGATCGGAAACCATGCGGCAATCC
loc_17:76240000-76260000_gene_923_pb_142_pos_18236_strand_-_readouts_[NDB_817_c,NDB_1033_c,NDB_896_c]_primers_[W1A03_primer_2,W1A10_primer_9]_library_1000-mouse-genome_500_library_1000-mouse-genome_500	CCCGCAATGGCTGACAACCGAATGCTTAGTCAACGAGTTCCCACTACTGACTGACTAGAGTTAGAATCATACAGGATGTACAAAGAAATACCGCGTGGATTCAGGACTACCGAGGGCTCGATCGGAAACCATGCGGCAATCC
loc_17:76240000-76260000_gene_923_pb_143_pos_18274_strand_+_readouts_[NDB_817_c,NDB_1033_c,NDB_896_c]_primers_[W1A03_primer_2,W1A10_primer_9]_library_1000-mouse-genome_500_library_1000-mouse-genome_500	CCCGCAATGGCTGACAACCGAATGCTTAGTCAACGAGTTCGTGGCACACAGTTAAAGGAGCGCCTTCTGGATGATATATTATAAGAAATACCGCGTGGATTCAGGACTACCGAGGGCTCGATCGGAAACCATGCGGCAATCC
loc_17:76240000-76260000_gene_923_pb_144_pos_18383_strand_-_readouts_[NDB_817_c,NDB_1033_c,NDB_896_c]_primers_[W1A03_primer_2,W1A10_primer_9]_library_1000-mouse-genome_500_library_1000-mouse-genome_500	CCCGCAATGGCTGACAACCGAATGCTTAGTCAACGAGTTCGTGACACTTGAAAATGATCACAAGGCACTACAAAATCCTCTTAAGAAATACCGCGTGGATTCAGGACTACCGAGGGCTCGATCGGAAACCATGCGGCAATCC
loc_17:76240000-76260000_gene_923_pb_145_pos_18485_strand_-_readouts_[NDB_817_c,NDB_1033_c,NDB_896_c]_primers_[W1A03_primer_2,W1A10_primer_9]_library_1000-mouse-genome_500_library_1000-mouse-genome_500	CCCGCAATGGCTGACAACCGAATGCTTAGTCAACGAGTTCATGGGCTTGCAAGATGAGACTTTGCCTTGAGGTTTGCTTGTAAAGAAATACCGCGTGGATTCAGGACTACCGAGGGCTCGATCGGAAACCATGCGGCAATCC
loc_17:76240000-76260000_gene_923_pb_146_pos_18527_strand_+_readouts_[NDB_817_c,NDB_1033_c,NDB_896_c]_primers_[W1A03_primer_2,W1A10_primer_9]_library_1000-mouse-genome_500_library_1000-mouse-genome_500	CCCGCAATGGCTGACAACCGAATGCTTAGTCAACGAGTTCTCATCAGCAGAGGATGTACAAATGAAATCGCTTGCATCTTATAAGAAATACCGCGTGGATTCAGGACTACCGAGGGCTCGATCGGAAACCATGCGGCAATCC
loc_17:76240000-76260000_gene_923_pb_147_pos_18611_strand_+_readouts_[NDB_817_c,NDB_1033_c,NDB_896_c]_primers_[W1A03_primer_2,W1A10_primer_9]_library_1000-mouse-genome_500_library_1000-mouse-genome_500	CCCGCAATGGCTGACAACCGAATGCTTAGTCAACGAGTTCGTGCTAAAGTGGGAACTATGGAAACGAAATGTGAATAGACCCAAGAAATACCGCGTGGATTCAGGACTACCGAGGGCTCGATCGGAAACCATGCGGCAATCC
loc_17:76240000-76260000_gene_923_pb_148_pos_18748_strand_-_readouts_[NDB_817_c,NDB_1033_c,NDB_896_c]_primers_[W1A03_primer_2,W1A10_primer_9]_library_1000-mouse-genome_500_library_1000-mouse-genome_500	CCCGCAATGGCTGACAACCGAATGCTTAGTCAACGAGTTCTGAAGCCAACCCAATAACCACCATGTTTAACATCTATAAGATAAGAAATACCGCGTGGATTCAGGACTACCGAGGGCTCGATCGGAAACCATGCGGCAATCC
loc_17:76240000-76260000_gene_923_pb_149_pos_18801_strand_+_readouts_[NDB_817_c,NDB_1033_c,NDB_896_c]_primers_[W1A03_primer_2,W1A10_primer_9]_library_1000-mouse-genome_500_library_1000-mouse-genome_500	CCCGCAATGGCTGACAACCGAATGCTTAGTCAACGAGTTCGTCAGGGTTCATGCTTAACATTAGGACTTGTTAGGTGTGTGAAAGAAATACCGCGTGGATTCAGGACTACCGAGGGCTCGATCGGAAACCATGCGGCAATCC
loc_17:76240000-76260000_gene_923_pb_150_pos_19017_strand_+_readouts_[NDB_817_c,NDB_1033_c,NDB_896_c]_primers_[W1A03_primer_2,W1A10_primer_9]_library_1000-mouse-genome_500_library_1000-mouse-genome_500	CCCGCAATGGCTGACAACCGAATGCTTAGTCAACGAGTTCACTTGGTAGGTGAAAAGTAGTTCTAGTTGGATATTGGGAAATAAGAAATACCGCGTGGATTCAGGACTACCGAGGGCTCGATCGGAAACCATGCGGCAATCC
loc_17:76240000-76260000_gene_923_pb_151_pos_19151_strand_+_readouts_[NDB_817_c,NDB_1033_c,NDB_896_c]_primers_[W1A03_primer_2,W1A10_primer_9]_library_1000-mouse-genome_500_library_1000-mouse-genome_500	CCCGCAATGGCTGACAACCGAATGCTTAGTCAACGAGTTCGTCTTGATGGTATTGGTTTAGTTATGGAATCACTGTGATGGTAAGAAATACCGCGTGGATTCAGGACTACCGAGGGCTCGATCGGAAACCATGCGGCAATCC
loc_17:76240000-76260000_gene_923_pb_152_pos_19203_strand_-_readouts_[NDB_817_c,NDB_1033_c,NDB_896_c]_primers_[W1A03_primer_2,W1A10_primer_9]_library_1000-mouse-genome_500_library_1000-mouse-genome_500	CCCGCAATGGCTGACAACCGAATGCTTAGTCAACGAGTTCTTAGTGGTATCTAATACTCCTTGTCCAGGAAATCTTCCAGAGAAGAAATACCGCGTGGATTCAGGACTACCGAGGGCTCGATCGGAAACCATGCGGCAATCC
loc_17:76240000-76260000_gene_923_pb_153_pos_19248_strand_+_readouts_[NDB_817_c,NDB_1033_c,NDB_896_c]_primers_[W1A03_primer_2,W1A10_primer_9]_library_1000-mouse-genome_500_library_1000-mouse-genome_500	CCCGCAATGGCTGACAACCGAATGCTTAGTCAACGAGTTCACAAGAAATAAACCAGGGCGTATTATGATGGAGGTGGGACAAAAGAAATACCGCGTGGATTCAGGACTACCGAGGGCTCGATCGGAAACCATGCGGCAATCC
loc_17:76240000-76260000_gene_923_pb_154_pos_19285_strand_+_readouts_[NDB_817_c,NDB_1033_c,NDB_896_c]_primers_[W1A03_primer_2,W1A10_primer_9]_library_1000-mouse-genome_500_library_1000-mouse-genome_500	CCCGCAATGGCTGACAACCGAATGCTTAGTCAACGAGTTCGACAATTCTCGTTAGGGAAAGGACATGAGTTACTCTTCTCATAAGAAATACCGCGTGGATTCAGGACTACCGAGGGCTCGATCGGAAACCATGCGGCAATCC
loc_17:76240000-76260000_gene_923_pb_155_pos_19568_strand_-_readouts_[NDB_817_c,NDB_1033_c,NDB_896_c]_primers_[W1A03_primer_2,W1A10_primer_9]_library_1000-mouse-genome_500_library_1000-mouse-genome_500	CCCGCAATGGCTGACAACCGAATGCTTAGTCAACGAGTTCGCAATTTCCCTGTGTTAGTCTCCATTCAATCACATATTTCTGAAGAAATACCGCGTGGATTCAGGACTACCGAGGGCTCGATCGGAAACCATGCGGCAATCC
loc_17:76240000-76260000_gene_923_pb_156_pos_19607_strand_+_readouts_[NDB_817_c,NDB_1033_c,NDB_896_c]_primers_[W1A03_primer_2,W1A10_primer_9]_library_1000-mouse-genome_500_library_1000-mouse-genome_500	CCCGCAATGGCTGACAACCGAATGCTTAGTCAACGAGTTCTGCCTCCCACCAACCTAGCTAATTACCAGACCAAACAATGACAAGAAATACCGCGTGGATTCAGGACTACCGAGGGCTCGATCGGAAACCATGCGGCAATCC
loc_17:76240000-76260000_gene_923_pb_157_pos_19847_strand_+_readouts_[NDB_817_c,NDB_1033_c,NDB_896_c]_primers_[W1A03_primer_2,W1A10_primer_9]_library_1000-mouse-genome_500_library_1000-mouse-genome_500	CCCGCAATGGCTGACAACCGAATGCTTAGTCAACGAGTTCCAGAATTGAGAGGAAAGTCTCCTGCACTGGGAAATGAGTTCAAAGAAATACCGCGTGGATTCAGGACTACCGAGGGCTCGATCGGAAACCATGCGGCAATCC
loc_17:76240000-76260000_gene_923_pb_158_pos_19884_strand_+_readouts_[NDB_817_c,NDB_1033_c,NDB_896_c]_primers_[W1A03_primer_2,W1A10_primer_9]_library_1000-mouse-genome_500_library_1000-mouse-genome_500	CCCGCAATGGCTGACAACCGAATGCTTAGTCAACGAGTTCGTTCAAAGTCTTTGCAGGCTTTGTAGGTGGAGAGAAAGAGGAAAGAAATACCGCGTGGATTCAGGACTACCGAGGGCTCGATCGGAAACCATGCGGCAATCC
loc_17:76240000-76260000_gene_923_pb_159_pos_19937_strand_+_readouts_[NDB_817_c,NDB_1033_c,NDB_896_c]_primers_[W1A03_primer_2,W1A10_primer_9]_library_1000-mouse-genome_500_library_1000-mouse-genome_500	CCCGCAATGGCTGACAACCGAATGCTTAGTCAACGAGTTCGCTACTAATTATTGAATATCTACAAATACTAGGCCAGGCAGTAAGAAATACCGCGTGGATTCAGGACTACCGAGGGCTCGATCGGAAACCATGCGGCAATCC
loc_17:81240000-81260000_gene_925_pb_0_pos_6004_strand_+_readouts_[NDB_652_c,NDB_994_c,NDB_734_c]_primers_[W1A03_primer_2,W1A10_primer_9]_library_1000-mouse-genome_500_library_1000-mouse-genome_500	CCCGCAATGGCTGACAACCGGGTACCTACTAAAGCGCCTATAAAATGTGCATTATTCAACCATTCCTCACATTCTTTTCCCATTAGAGCGTCGCTAAATCTTAGATAATACACGTGCGACCCCGGAAACCATGCGGCAATCC
loc_17:81240000-81260000_gene_925_pb_1_pos_6120_strand_+_readouts_[NDB_652_c,NDB_994_c,NDB_734_c]_primers_[W1A03_primer_2,W1A10_primer_9]_library_1000-mouse-genome_500_library_1000-mouse-genome_500	CCCGCAATGGCTGACAACCGGGTACCTACTAAAGCGCCTAACAAACACAATCCATGATTTTGGTTCATGAAATGGAAAGCTCTTAGAGCGTCGCTAAATCTTAGATAATACACGTGCGACCCCGGAAACCATGCGGCAATCC
loc_17:81240000-81260000_gene_925_pb_2_pos_6204_strand_+_readouts_[NDB_652_c,NDB_994_c,NDB_734_c]_primers_[W1A03_primer_2,W1A10_primer_9]_library_1000-mouse-genome_500_library_1000-mouse-genome_500	CCCGCAATGGCTGACAACCGGGTACCTACTAAAGCGCCTATGGATCTACCAAACTTCACATTCGCTTCGGCAGATGTCAGTGTTAGAGCGTCGCTAAATCTTAGATAATACACGTGCGACCCCGGAAACCATGCGGCAATCC
loc_17:81240000-81260000_gene_925_pb_3_pos_6244_strand_+_readouts_[NDB_652_c,NDB_994_c,NDB_734_c]_primers_[W1A03_primer_2,W1A10_primer_9]_library_1000-mouse-genome_500_library_1000-mouse-genome_500	CCCGCAATGGCTGACAACCGGGTACCTACTAAAGCGCCTATGTGAGATAGTTCATGACAGTACAATTTGCCTTTATTCCCCCTTAGAGCGTCGCTAAATCTTAGATAATACACGTGCGACCCCGGAAACCATGCGGCAATCC
loc_17:81240000-81260000_gene_925_pb_4_pos_6281_strand_+_readouts_[NDB_652_c,NDB_994_c,NDB_734_c]_primers_[W1A03_primer_2,W1A10_primer_9]_library_1000-mouse-genome_500_library_1000-mouse-genome_500	CCCGCAATGGCTGACAACCGGGTACCTACTAAAGCGCCTACCCCCCAGAGCTGATCAGCTTCCAAGTTAACTGTTAAATTATTTAGAGCGTCGCTAAATCTTAGATAATACACGTGCGACCCCGGAAACCATGCGGCAATCC
loc_17:81240000-81260000_gene_925_pb_5_pos_6338_strand_-_readouts_[NDB_652_c,NDB_994_c,NDB_734_c]_primers_[W1A03_primer_2,W1A10_primer_9]_library_1000-mouse-genome_500_library_1000-mouse-genome_500	CCCGCAATGGCTGACAACCGGGTACCTACTAAAGCGCCTACTTGGCTGAAGATAATATGGAATGAGCCAGATATCAACATGATTAGAGCGTCGCTAAATCTTAGATAATACACGTGCGACCCCGGAAACCATGCGGCAATCC
loc_17:81240000-81260000_gene_925_pb_6_pos_6379_strand_-_readouts_[NDB_652_c,NDB_994_c,NDB_734_c]_primers_[W1A03_primer_2,W1A10_primer_9]_library_1000-mouse-genome_500_library_1000-mouse-genome_500	CCCGCAATGGCTGACAACCGGGTACCTACTAAAGCGCCTAAAGCTTCCGACCCTTAGTCAGAGAATTTTAAGTGCTCAGAGCTTAGAGCGTCGCTAAATCTTAGATAATACACGTGCGACCCCGGAAACCATGCGGCAATCC
loc_17:81240000-81260000_gene_925_pb_7_pos_6416_strand_-_readouts_[NDB_652_c,NDB_994_c,NDB_734_c]_primers_[W1A03_primer_2,W1A10_primer_9]_library_1000-mouse-genome_500_library_1000-mouse-genome_500	CCCGCAATGGCTGACAACCGGGTACCTACTAAAGCGCCTAAGACTCTTCCACGACCAGTGTTCCAGATGTTCTGACCAAGCTTTAGAGCGTCGCTAAATCTTAGATAATACACGTGCGACCCCGGAAACCATGCGGCAATCC
loc_17:81240000-81260000_gene_925_pb_8_pos_6480_strand_-_readouts_[NDB_652_c,NDB_994_c,NDB_734_c]_primers_[W1A03_primer_2,W1A10_primer_9]_library_1000-mouse-genome_500_library_1000-mouse-genome_500	CCCGCAATGGCTGACAACCGGGTACCTACTAAAGCGCCTAACTACGAGAAGGGTGTAGTCCACCCGACAAATGCAATAGCTGTTAGAGCGTCGCTAAATCTTAGATAATACACGTGCGACCCCGGAAACCATGCGGCAATCC
loc_17:81240000-81260000_gene_925_pb_9_pos_6580_strand_-_readouts_[NDB_652_c,NDB_994_c,NDB_734_c]_primers_[W1A03_primer_2,W1A10_primer_9]_library_1000-mouse-genome_500_library_1000-mouse-genome_500	CCCGCAATGGCTGACAACCGGGTACCTACTAAAGCGCCTAAGCTGGGCTTTCCAGGTTACCTGATTTAGAAGATGCTGAAGCTTAGAGCGTCGCTAAATCTTAGATAATACACGTGCGACCCCGGAAACCATGCGGCAATCC
loc_17:81240000-81260000_gene_925_pb_10_pos_6683_strand_-_readouts_[NDB_652_c,NDB_994_c,NDB_734_c]_primers_[W1A03_primer_2,W1A10_primer_9]_library_1000-mouse-genome_500_library_1000-mouse-genome_500	CCCGCAATGGCTGACAACCGGGTACCTACTAAAGCGCCTACATTGAGTAACTGCATCTATTTCAACCACAAAAGGCAGAGTGTTAGAGCGTCGCTAAATCTTAGATAATACACGTGCGACCCCGGAAACCATGCGGCAATCC
loc_17:81240000-81260000_gene_925_pb_11_pos_6724_strand_+_readouts_[NDB_652_c,NDB_994_c,NDB_734_c]_primers_[W1A03_primer_2,W1A10_primer_9]_library_1000-mouse-genome_500_library_1000-mouse-genome_500	CCCGCAATGGCTGACAACCGGGTACCTACTAAAGCGCCTAGAAGAGGGCACCGCACGCATGACAATGACCTCAGCAATGGTGTTAGAGCGTCGCTAAATCTTAGATAATACACGTGCGACCCCGGAAACCATGCGGCAATCC
loc_17:81240000-81260000_gene_925_pb_12_pos_6779_strand_-_readouts_[NDB_652_c,NDB_994_c,NDB_734_c]_primers_[W1A03_primer_2,W1A10_primer_9]_library_1000-mouse-genome_500_library_1000-mouse-genome_500	CCCGCAATGGCTGACAACCGGGTACCTACTAAAGCGCCTACAGACTGCTGCAGCCCGGCACATGCCCCAGTCAAGCTAAGATTTAGAGCGTCGCTAAATCTTAGATAATACACGTGCGACCCCGGAAACCATGCGGCAATCC
loc_17:81240000-81260000_gene_925_pb_13_pos_6820_strand_+_readouts_[NDB_652_c,NDB_994_c,NDB_734_c]_primers_[W1A03_primer_2,W1A10_primer_9]_library_1000-mouse-genome_500_library_1000-mouse-genome_500	CCCGCAATGGCTGACAACCGGGTACCTACTAAAGCGCCTAGCCTGGCTGAGGTTAGTTCCGACCAATCAGAGCATGCTGGCTTTAGAGCGTCGCTAAATCTTAGATAATACACGTGCGACCCCGGAAACCATGCGGCAATCC
loc_17:81240000-81260000_gene_925_pb_14_pos_6860_strand_+_readouts_[NDB_652_c,NDB_994_c,NDB_734_c]_primers_[W1A03_primer_2,W1A10_primer_9]_library_1000-mouse-genome_500_library_1000-mouse-genome_500	CCCGCAATGGCTGACAACCGGGTACCTACTAAAGCGCCTACTGCTTTGCAGCCCCGTGTCTCCAGTCCAGACTGAAAAGCCTTTAGAGCGTCGCTAAATCTTAGATAATACACGTGCGACCCCGGAAACCATGCGGCAATCC
loc_17:81240000-81260000_gene_925_pb_16_pos_7369_strand_-_readouts_[NDB_652_c,NDB_994_c,NDB_734_c]_primers_[W1A03_primer_2,W1A10_primer_9]_library_1000-mouse-genome_500_library_1000-mouse-genome_500	CCCGCAATGGCTGACAACCGGGTACCTACTAAAGCGCCTACTAACTGAATATTTGCACGTAGAGGAGCAGAATGCAAATAGATTAGAGCGTCGCTAAATCTTAGATAATACACGTGCGACCCCGGAAACCATGCGGCAATCC
loc_17:81240000-81260000_gene_925_pb_17_pos_7453_strand_+_readouts_[NDB_652_c,NDB_994_c,NDB_734_c]_primers_[W1A03_primer_2,W1A10_primer_9]_library_1000-mouse-genome_500_library_1000-mouse-genome_500	CCCGCAATGGCTGACAACCGGGTACCTACTAAAGCGCCTATGCCTTCTTCACAAAAAACCAACTGCCCATATGTAGGTGGATTTAGAGCGTCGCTAAATCTTAGATAATACACGTGCGACCCCGGAAACCATGCGGCAATCC
loc_17:81240000-81260000_gene_925_pb_18_pos_8074_strand_+_readouts_[NDB_652_c,NDB_994_c,NDB_734_c]_primers_[W1A03_primer_2,W1A10_primer_9]_library_1000-mouse-genome_500_library_1000-mouse-genome_500	CCCGCAATGGCTGACAACCGGGTACCTACTAAAGCGCCTAATTTTGGGGATCAAGTATAGAACCATATCATCTGGGAATTGCTTAGAGCGTCGCTAAATCTTAGATAATACACGTGCGACCCCGGAAACCATGCGGCAATCC
loc_17:81240000-81260000_gene_925_pb_22_pos_9517_strand_-_readouts_[NDB_652_c,NDB_994_c,NDB_734_c]_primers_[W1A03_primer_2,W1A10_primer_9]_library_1000-mouse-genome_500_library_1000-mouse-genome_500	CCCGCAATGGCTGACAACCGGGTACCTACTAAAGCGCCTAGCTCCAGCCATTTACATAGCACAAAAGGCCTTGTCGGGCATCTTAGAGCGTCGCTAAATCTTAGATAATACACGTGCGACCCCGGAAACCATGCGGCAATCC
loc_17:81240000-81260000_gene_925_pb_23_pos_9944_strand_+_readouts_[NDB_652_c,NDB_994_c,NDB_734_c]_primers_[W1A03_primer_2,W1A10_primer_9]_library_1000-mouse-genome_500_library_1000-mouse-genome_500	CCCGCAATGGCTGACAACCGGGTACCTACTAAAGCGCCTATATGCTTCCCTTCCTTCGGTTTGCTGGGGAGGGGTATTTGTTTTAGAGCGTCGCTAAATCTTAGATAATACACGTGCGACCCCGGAAACCATGCGGCAATCC
loc_17:81240000-81260000_gene_925_pb_25_pos_10110_strand_+_readouts_[NDB_652_c,NDB_994_c,NDB_734_c]_primers_[W1A03_primer_2,W1A10_primer_9]_library_1000-mouse-genome_500_library_1000-mouse-genome_500	CCCGCAATGGCTGACAACCGGGTACCTACTAAAGCGCCTAATCTATGATGATATAAAGTTTTGCTGGGGTGACACCTGTGGTTTAGAGCGTCGCTAAATCTTAGATAATACACGTGCGACCCCGGAAACCATGCGGCAATCC
loc_17:81240000-81260000_gene_925_pb_26_pos_10149_strand_+_readouts_[NDB_652_c,NDB_994_c,NDB_734_c]_primers_[W1A03_primer_2,W1A10_primer_9]_library_1000-mouse-genome_500_library_1000-mouse-genome_500	CCCGCAATGGCTGACAACCGGGTACCTACTAAAGCGCCTAGGTCTCTTAGCGTCTGCAAGACGCCAGACCCAGCCCTTTTGATTAGAGCGTCGCTAAATCTTAGATAATACACGTGCGACCCCGGAAACCATGCGGCAATCC
loc_17:81240000-81260000_gene_925_pb_28_pos_10942_strand_+_readouts_[NDB_652_c,NDB_994_c,NDB_734_c]_primers_[W1A03_primer_2,W1A10_primer_9]_library_1000-mouse-genome_500_library_1000-mouse-genome_500	CCCGCAATGGCTGACAACCGGGTACCTACTAAAGCGCCTATCTGGTTGTCCCTGTTGCCAGCAGGATTCCTTGGAGAGGCAGTTAGAGCGTCGCTAAATCTTAGATAATACACGTGCGACCCCGGAAACCATGCGGCAATCC
loc_17:81240000-81260000_gene_925_pb_29_pos_10979_strand_-_readouts_[NDB_652_c,NDB_994_c,NDB_734_c]_primers_[W1A03_primer_2,W1A10_primer_9]_library_1000-mouse-genome_500_library_1000-mouse-genome_500	CCCGCAATGGCTGACAACCGGGTACCTACTAAAGCGCCTAAGCATCCTGTTTCCTGAGATCTACTGCCAGGGTCTGCCTGCCTTAGAGCGTCGCTAAATCTTAGATAATACACGTGCGACCCCGGAAACCATGCGGCAATCC
loc_17:81240000-81260000_gene_925_pb_30_pos_11036_strand_+_readouts_[NDB_652_c,NDB_994_c,NDB_734_c]_primers_[W1A03_primer_2,W1A10_primer_9]_library_1000-mouse-genome_500_library_1000-mouse-genome_500	CCCGCAATGGCTGACAACCGGGTACCTACTAAAGCGCCTACTGTGCCCCAGATGGACGGGACTGACAGGGGATCTGTGGGGGTTAGAGCGTCGCTAAATCTTAGATAATACACGTGCGACCCCGGAAACCATGCGGCAATCC
loc_17:81240000-81260000_gene_925_pb_31_pos_11138_strand_-_readouts_[NDB_652_c,NDB_994_c,NDB_734_c]_primers_[W1A03_primer_2,W1A10_primer_9]_library_1000-mouse-genome_500_library_1000-mouse-genome_500	CCCGCAATGGCTGACAACCGGGTACCTACTAAAGCGCCTATGTGTGACTATGCAGGCATATAAAAGAGAGACCAGAATGCATTTAGAGCGTCGCTAAATCTTAGATAATACACGTGCGACCCCGGAAACCATGCGGCAATCC
loc_17:81240000-81260000_gene_925_pb_32_pos_12025_strand_-_readouts_[NDB_652_c,NDB_994_c,NDB_734_c]_primers_[W1A03_primer_2,W1A10_primer_9]_library_1000-mouse-genome_500_library_1000-mouse-genome_500	CCCGCAATGGCTGACAACCGGGTACCTACTAAAGCGCCTAGTATACATAAAGGTGTATACACCAGACTCCAATGGACAGATCTTAGAGCGTCGCTAAATCTTAGATAATACACGTGCGACCCCGGAAACCATGCGGCAATCC
loc_17:81240000-81260000_gene_925_pb_33_pos_12093_strand_+_readouts_[NDB_652_c,NDB_994_c,NDB_734_c]_primers_[W1A03_primer_2,W1A10_primer_9]_library_1000-mouse-genome_500_library_1000-mouse-genome_500	CCCGCAATGGCTGACAACCGGGTACCTACTAAAGCGCCTACTAGCATCCACTAGTAGCCAGTAGTCCAGTATGATGTGCCTCTTAGAGCGTCGCTAAATCTTAGATAATACACGTGCGACCCCGGAAACCATGCGGCAATCC
loc_17:81240000-81260000_gene_925_pb_34_pos_12164_strand_-_readouts_[NDB_652_c,NDB_994_c,NDB_734_c]_primers_[W1A03_primer_2,W1A10_primer_9]_library_1000-mouse-genome_500_library_1000-mouse-genome_500	CCCGCAATGGCTGACAACCGGGTACCTACTAAAGCGCCTAACCAATAGTTCATAAGTCGTTTAGAGTCTTTGGTTATGCCATTTAGAGCGTCGCTAAATCTTAGATAATACACGTGCGACCCCGGAAACCATGCGGCAATCC
loc_17:81240000-81260000_gene_925_pb_35_pos_12234_strand_+_readouts_[NDB_652_c,NDB_994_c,NDB_734_c]_primers_[W1A03_primer_2,W1A10_primer_9]_library_1000-mouse-genome_500_library_1000-mouse-genome_500	CCCGCAATGGCTGACAACCGGGTACCTACTAAAGCGCCTATAAGTCTCAATTTCTACTCCTGTCATCAATGTGCATGAGTGTTTAGAGCGTCGCTAAATCTTAGATAATACACGTGCGACCCCGGAAACCATGCGGCAATCC
loc_17:81240000-81260000_gene_925_pb_36_pos_12271_strand_+_readouts_[NDB_652_c,NDB_994_c,NDB_734_c]_primers_[W1A03_primer_2,W1A10_primer_9]_library_1000-mouse-genome_500_library_1000-mouse-genome_500	CCCGCAATGGCTGACAACCGGGTACCTACTAAAGCGCCTAAGTGTCTGTTTCACTATGCACCTGAATACCTTGAAAGTTATATTAGAGCGTCGCTAAATCTTAGATAATACACGTGCGACCCCGGAAACCATGCGGCAATCC
loc_17:81240000-81260000_gene_925_pb_37_pos_12431_strand_-_readouts_[NDB_652_c,NDB_994_c,NDB_734_c]_primers_[W1A03_primer_2,W1A10_primer_9]_library_1000-mouse-genome_500_library_1000-mouse-genome_500	CCCGCAATGGCTGACAACCGGGTACCTACTAAAGCGCCTAAAAAAGTGGAAGGAACAATGTAGCATATGTGTAAACAGGAACTTAGAGCGTCGCTAAATCTTAGATAATACACGTGCGACCCCGGAAACCATGCGGCAATCC
loc_17:81240000-81260000_gene_925_pb_38_pos_12557_strand_+_readouts_[NDB_652_c,NDB_994_c,NDB_734_c]_primers_[W1A03_primer_2,W1A10_primer_9]_library_1000-mouse-genome_500_library_1000-mouse-genome_500	CCCGCAATGGCTGACAACCGGGTACCTACTAAAGCGCCTATTTCTATGTGGGAGAAAAAGCACGGAAGTTAATGCATGAGGATTAGAGCGTCGCTAAATCTTAGATAATACACGTGCGACCCCGGAAACCATGCGGCAATCC
loc_17:81240000-81260000_gene_925_pb_39_pos_12676_strand_+_readouts_[NDB_652_c,NDB_994_c,NDB_734_c]_primers_[W1A03_primer_2,W1A10_primer_9]_library_1000-mouse-genome_500_library_1000-mouse-genome_500	CCCGCAATGGCTGACAACCGGGTACCTACTAAAGCGCCTATGTGGGACTGTGTGCACGATGGAAGCAATTCCTTTGGGACCTTTAGAGCGTCGCTAAATCTTAGATAATACACGTGCGACCCCGGAAACCATGCGGCAATCC
loc_17:81240000-81260000_gene_925_pb_40_pos_12723_strand_-_readouts_[NDB_652_c,NDB_994_c,NDB_734_c]_primers_[W1A03_primer_2,W1A10_primer_9]_library_1000-mouse-genome_500_library_1000-mouse-genome_500	CCCGCAATGGCTGACAACCGGGTACCTACTAAAGCGCCTACTACTGTACATTTTCGTCTATATTTGCAGCCCTGTTTTGCTTTTAGAGCGTCGCTAAATCTTAGATAATACACGTGCGACCCCGGAAACCATGCGGCAATCC
loc_17:81240000-81260000_gene_925_pb_41_pos_12760_strand_+_readouts_[NDB_652_c,NDB_994_c,NDB_734_c]_primers_[W1A03_primer_2,W1A10_primer_9]_library_1000-mouse-genome_500_library_1000-mouse-genome_500	CCCGCAATGGCTGACAACCGGGTACCTACTAAAGCGCCTAAGTAGTGTCCTAGACTCTGGACTGATGGTGCTTGTCATAGCATTAGAGCGTCGCTAAATCTTAGATAATACACGTGCGACCCCGGAAACCATGCGGCAATCC
loc_17:81240000-81260000_gene_925_pb_42_pos_12818_strand_+_readouts_[NDB_652_c,NDB_994_c,NDB_734_c]_primers_[W1A03_primer_2,W1A10_primer_9]_library_1000-mouse-genome_500_library_1000-mouse-genome_500	CCCGCAATGGCTGACAACCGGGTACCTACTAAAGCGCCTAAGTATAATACATCTCTTGACCAAGCGTGCATCTTGATGAAACTTAGAGCGTCGCTAAATCTTAGATAATACACGTGCGACCCCGGAAACCATGCGGCAATCC
loc_17:81240000-81260000_gene_925_pb_43_pos_12860_strand_+_readouts_[NDB_652_c,NDB_994_c,NDB_734_c]_primers_[W1A03_primer_2,W1A10_primer_9]_library_1000-mouse-genome_500_library_1000-mouse-genome_500	CCCGCAATGGCTGACAACCGGGTACCTACTAAAGCGCCTACAACTATCTCTCAGTGTAGGAGCCTGCATTCAAATGGGGTTCTTAGAGCGTCGCTAAATCTTAGATAATACACGTGCGACCCCGGAAACCATGCGGCAATCC
loc_17:81240000-81260000_gene_925_pb_44_pos_13330_strand_+_readouts_[NDB_652_c,NDB_994_c,NDB_734_c]_primers_[W1A03_primer_2,W1A10_primer_9]_library_1000-mouse-genome_500_library_1000-mouse-genome_500	CCCGCAATGGCTGACAACCGGGTACCTACTAAAGCGCCTATAATCACCTTTTTTGAGGTTCAGGCCTTATGAACTTTGTTAATTAGAGCGTCGCTAAATCTTAGATAATACACGTGCGACCCCGGAAACCATGCGGCAATCC
loc_17:81240000-81260000_gene_925_pb_45_pos_13367_strand_+_readouts_[NDB_652_c,NDB_994_c,NDB_734_c]_primers_[W1A03_primer_2,W1A10_primer_9]_library_1000-mouse-genome_500_library_1000-mouse-genome_500	CCCGCAATGGCTGACAACCGGGTACCTACTAAAGCGCCTAGTTAAGTCTCATAGCGCATTAGACAGAAATGCTAACTTCCCATTAGAGCGTCGCTAAATCTTAGATAATACACGTGCGACCCCGGAAACCATGCGGCAATCC
loc_17:81240000-81260000_gene_925_pb_46_pos_13441_strand_+_readouts_[NDB_652_c,NDB_994_c,NDB_734_c]_primers_[W1A03_primer_2,W1A10_primer_9]_library_1000-mouse-genome_500_library_1000-mouse-genome_500	CCCGCAATGGCTGACAACCGGGTACCTACTAAAGCGCCTAATTCCATGTGTATGGTTCAGGTCTTAGGTTTAAGGGTTCTGCTTAGAGCGTCGCTAAATCTTAGATAATACACGTGCGACCCCGGAAACCATGCGGCAATCC
loc_17:81240000-81260000_gene_925_pb_47_pos_13539_strand_+_readouts_[NDB_652_c,NDB_994_c,NDB_734_c]_primers_[W1A03_primer_2,W1A10_primer_9]_library_1000-mouse-genome_500_library_1000-mouse-genome_500	CCCGCAATGGCTGACAACCGGGTACCTACTAAAGCGCCTAAGGTAAAAATAGGCACTATGTGGGCAGTTAGACATGGGATGTTTAGAGCGTCGCTAAATCTTAGATAATACACGTGCGACCCCGGAAACCATGCGGCAATCC
loc_17:81240000-81260000_gene_925_pb_48_pos_13608_strand_+_readouts_[NDB_652_c,NDB_994_c,NDB_734_c]_primers_[W1A03_primer_2,W1A10_primer_9]_library_1000-mouse-genome_500_library_1000-mouse-genome_500	CCCGCAATGGCTGACAACCGGGTACCTACTAAAGCGCCTACTCTAAATGTTGGGCTGATCAAGATGAGTGGAGCTCACAGCTTTAGAGCGTCGCTAAATCTTAGATAATACACGTGCGACCCCGGAAACCATGCGGCAATCC
loc_17:81240000-81260000_gene_925_pb_49_pos_13662_strand_+_readouts_[NDB_652_c,NDB_994_c,NDB_734_c]_primers_[W1A03_primer_2,W1A10_primer_9]_library_1000-mouse-genome_500_library_1000-mouse-genome_500	CCCGCAATGGCTGACAACCGGGTACCTACTAAAGCGCCTATCTCAAAGCTTCCTGTACTGGTAAGATAAAGGAGGAGGCATGTTAGAGCGTCGCTAAATCTTAGATAATACACGTGCGACCCCGGAAACCATGCGGCAATCC
loc_17:81240000-81260000_gene_925_pb_50_pos_13732_strand_+_readouts_[NDB_652_c,NDB_994_c,NDB_734_c]_primers_[W1A03_primer_2,W1A10_primer_9]_library_1000-mouse-genome_500_library_1000-mouse-genome_500	CCCGCAATGGCTGACAACCGGGTACCTACTAAAGCGCCTATGCCTTTTGACTTTCTGGCAGAATGAGCCAGTTGATGTATTTTTAGAGCGTCGCTAAATCTTAGATAATACACGTGCGACCCCGGAAACCATGCGGCAATCC
loc_17:81240000-81260000_gene_925_pb_51_pos_13800_strand_-_readouts_[NDB_652_c,NDB_994_c,NDB_734_c]_primers_[W1A03_primer_2,W1A10_primer_9]_library_1000-mouse-genome_500_library_1000-mouse-genome_500	CCCGCAATGGCTGACAACCGGGTACCTACTAAAGCGCCTAGGCATGGCTGACCACCCATCCTTCAACCCTGCATGTCTGTGTTTAGAGCGTCGCTAAATCTTAGATAATACACGTGCGACCCCGGAAACCATGCGGCAATCC
loc_17:81240000-81260000_gene_925_pb_52_pos_13853_strand_+_readouts_[NDB_652_c,NDB_994_c,NDB_734_c]_primers_[W1A03_primer_2,W1A10_primer_9]_library_1000-mouse-genome_500_library_1000-mouse-genome_500	CCCGCAATGGCTGACAACCGGGTACCTACTAAAGCGCCTACTAAAATCCTCTTACACATGCTGTTGAAGTGCCCCAGGAAATTTAGAGCGTCGCTAAATCTTAGATAATACACGTGCGACCCCGGAAACCATGCGGCAATCC
loc_17:81240000-81260000_gene_925_pb_53_pos_16226_strand_+_readouts_[NDB_652_c,NDB_994_c,NDB_734_c]_primers_[W1A03_primer_2,W1A10_primer_9]_library_1000-mouse-genome_500_library_1000-mouse-genome_500	CCCGCAATGGCTGACAACCGGGTACCTACTAAAGCGCCTACTTGATGCTTTGTAGCCGCTACAGGCTGTTGTTTATTCATGATTAGAGCGTCGCTAAATCTTAGATAATACACGTGCGACCCCGGAAACCATGCGGCAATCC
loc_17:81240000-81260000_gene_925_pb_55_pos_16421_strand_+_readouts_[NDB_652_c,NDB_994_c,NDB_734_c]_primers_[W1A03_primer_2,W1A10_primer_9]_library_1000-mouse-genome_500_library_1000-mouse-genome_500	CCCGCAATGGCTGACAACCGGGTACCTACTAAAGCGCCTAAGGTTGGAGGAGGCTACCGTTTAACTAAGACCAGTCCTCATCTTAGAGCGTCGCTAAATCTTAGATAATACACGTGCGACCCCGGAAACCATGCGGCAATCC
loc_17:81240000-81260000_gene_925_pb_58_pos_18423_strand_+_readouts_[NDB_652_c,NDB_994_c,NDB_734_c]_primers_[W1A03_primer_2,W1A10_primer_9]_library_1000-mouse-genome_500_library_1000-mouse-genome_500	CCCGCAATGGCTGACAACCGGGTACCTACTAAAGCGCCTAAGCTCTCTTCAGGCAAGATTTGCATATGGAGGGTTGTGGGACTTAGAGCGTCGCTAAATCTTAGATAATACACGTGCGACCCCGGAAACCATGCGGCAATCC
loc_17:81240000-81260000_gene_925_pb_59_pos_18527_strand_+_readouts_[NDB_652_c,NDB_994_c,NDB_734_c]_primers_[W1A03_primer_2,W1A10_primer_9]_library_1000-mouse-genome_500_library_1000-mouse-genome_500	CCCGCAATGGCTGACAACCGGGTACCTACTAAAGCGCCTACCTGTGCACTGTGCCCTCTTGGCAGGAGTGTCTTTGAACAGTTTAGAGCGTCGCTAAATCTTAGATAATACACGTGCGACCCCGGAAACCATGCGGCAATCC
loc_17:81240000-81260000_gene_925_pb_60_pos_18569_strand_-_readouts_[NDB_652_c,NDB_994_c,NDB_734_c]_primers_[W1A03_primer_2,W1A10_primer_9]_library_1000-mouse-genome_500_library_1000-mouse-genome_500	CCCGCAATGGCTGACAACCGGGTACCTACTAAAGCGCCTAACTCCTAAGCCCACAGATGAGACTATCACTTTTATTCTGATATTAGAGCGTCGCTAAATCTTAGATAATACACGTGCGACCCCGGAAACCATGCGGCAATCC
loc_17:81240000-81260000_gene_925_pb_61_pos_18817_strand_+_readouts_[NDB_652_c,NDB_994_c,NDB_734_c]_primers_[W1A03_primer_2,W1A10_primer_9]_library_1000-mouse-genome_500_library_1000-mouse-genome_500	CCCGCAATGGCTGACAACCGGGTACCTACTAAAGCGCCTATCATTTCCCCATGCATAGTCATAGTCACTCAACCTTCCACAATTAGAGCGTCGCTAAATCTTAGATAATACACGTGCGACCCCGGAAACCATGCGGCAATCC
loc_17:81240000-81260000_gene_925_pb_62_pos_18854_strand_-_readouts_[NDB_652_c,NDB_994_c,NDB_734_c]_primers_[W1A03_primer_2,W1A10_primer_9]_library_1000-mouse-genome_500_library_1000-mouse-genome_500	CCCGCAATGGCTGACAACCGGGTACCTACTAAAGCGCCTATCAGAACATTTAGGAAAGGTCCCACACTAATTCTGATTTGTGTTAGAGCGTCGCTAAATCTTAGATAATACACGTGCGACCCCGGAAACCATGCGGCAATCC
loc_17:81240000-81260000_gene_925_pb_63_pos_18901_strand_-_readouts_[NDB_652_c,NDB_994_c,NDB_734_c]_primers_[W1A03_primer_2,W1A10_primer_9]_library_1000-mouse-genome_500_library_1000-mouse-genome_500	CCCGCAATGGCTGACAACCGGGTACCTACTAAAGCGCCTATTGAAAGTGCAAGAGCAATTTCAGGGACCAAAATTCTACCTTTTAGAGCGTCGCTAAATCTTAGATAATACACGTGCGACCCCGGAAACCATGCGGCAATCC
loc_17:81240000-81260000_gene_925_pb_64_pos_18963_strand_+_readouts_[NDB_652_c,NDB_994_c,NDB_734_c]_primers_[W1A03_primer_2,W1A10_primer_9]_library_1000-mouse-genome_500_library_1000-mouse-genome_500	CCCGCAATGGCTGACAACCGGGTACCTACTAAAGCGCCTATTATTTGTCTAGAGCAGAGAAATCTTAAGCAGGTAGCAGTGATTAGAGCGTCGCTAAATCTTAGATAATACACGTGCGACCCCGGAAACCATGCGGCAATCC
loc_17:81240000-81260000_gene_925_pb_65_pos_19007_strand_+_readouts_[NDB_652_c,NDB_994_c,NDB_734_c]_primers_[W1A03_primer_2,W1A10_primer_9]_library_1000-mouse-genome_500_library_1000-mouse-genome_500	CCCGCAATGGCTGACAACCGGGTACCTACTAAAGCGCCTAGACACAAAGCCAGCCATCCCAATCTGCTTCTAAAATGGAATGTTAGAGCGTCGCTAAATCTTAGATAATACACGTGCGACCCCGGAAACCATGCGGCAATCC
loc_17:81240000-81260000_gene_925_pb_66_pos_19044_strand_-_readouts_[NDB_652_c,NDB_994_c,NDB_734_c]_primers_[W1A03_primer_2,W1A10_primer_9]_library_1000-mouse-genome_500_library_1000-mouse-genome_500	CCCGCAATGGCTGACAACCGGGTACCTACTAAAGCGCCTAGTTTTTGCATAGCTGCACATGTCTCTACAGAGGACAACATTCTTAGAGCGTCGCTAAATCTTAGATAATACACGTGCGACCCCGGAAACCATGCGGCAATCC
loc_17:81240000-81260000_gene_925_pb_67_pos_19093_strand_+_readouts_[NDB_652_c,NDB_994_c,NDB_734_c]_primers_[W1A03_primer_2,W1A10_primer_9]_library_1000-mouse-genome_500_library_1000-mouse-genome_500	CCCGCAATGGCTGACAACCGGGTACCTACTAAAGCGCCTACCCCATCTCACACACTGTAACTAATCAAGATTACGAAGATCTTTAGAGCGTCGCTAAATCTTAGATAATACACGTGCGACCCCGGAAACCATGCGGCAATCC
loc_17:81240000-81260000_gene_925_pb_68_pos_19154_strand_-_readouts_[NDB_652_c,NDB_994_c,NDB_734_c]_primers_[W1A03_primer_2,W1A10_primer_9]_library_1000-mouse-genome_500_library_1000-mouse-genome_500	CCCGCAATGGCTGACAACCGGGTACCTACTAAAGCGCCTAATGATTCAGAGGTAAGTCCACACAGCTATGGCTCACTGGACTTTAGAGCGTCGCTAAATCTTAGATAATACACGTGCGACCCCGGAAACCATGCGGCAATCC
loc_17:81240000-81260000_gene_925_pb_69_pos_19315_strand_+_readouts_[NDB_652_c,NDB_994_c,NDB_734_c]_primers_[W1A03_primer_2,W1A10_primer_9]_library_1000-mouse-genome_500_library_1000-mouse-genome_500	CCCGCAATGGCTGACAACCGGGTACCTACTAAAGCGCCTAAAGGAACTATGGGTGTGGAAAGAGGTTTAAAGTAGGGAGGAATTAGAGCGTCGCTAAATCTTAGATAATACACGTGCGACCCCGGAAACCATGCGGCAATCC
loc_17:81240000-81260000_gene_925_pb_70_pos_19358_strand_+_readouts_[NDB_652_c,NDB_994_c,NDB_734_c]_primers_[W1A03_primer_2,W1A10_primer_9]_library_1000-mouse-genome_500_library_1000-mouse-genome_500	CCCGCAATGGCTGACAACCGGGTACCTACTAAAGCGCCTAAAGGAGGACAATAGAGTGTCTGTAACATGAGAGGAGGGACTATTAGAGCGTCGCTAAATCTTAGATAATACACGTGCGACCCCGGAAACCATGCGGCAATCC
loc_17:81240000-81260000_gene_925_pb_71_pos_19410_strand_-_readouts_[NDB_652_c,NDB_994_c,NDB_734_c]_primers_[W1A03_primer_2,W1A10_primer_9]_library_1000-mouse-genome_500_library_1000-mouse-genome_500	CCCGCAATGGCTGACAACCGGGTACCTACTAAAGCGCCTACTACATATACATTGACCTTAACCTTTCCCACTCTTTCTGGGCTTAGAGCGTCGCTAAATCTTAGATAATACACGTGCGACCCCGGAAACCATGCGGCAATCC
loc_17:81240000-81260000_gene_925_pb_72_pos_19551_strand_+_readouts_[NDB_652_c,NDB_994_c,NDB_734_c]_primers_[W1A03_primer_2,W1A10_primer_9]_library_1000-mouse-genome_500_library_1000-mouse-genome_500	CCCGCAATGGCTGACAACCGGGTACCTACTAAAGCGCCTACTGATTGGTCATTTTAGCTCTGAGGTATCCCTTGTGCTGAGCTTAGAGCGTCGCTAAATCTTAGATAATACACGTGCGACCCCGGAAACCATGCGGCAATCC
loc_17:81240000-81260000_gene_925_pb_73_pos_19591_strand_+_readouts_[NDB_652_c,NDB_994_c,NDB_734_c]_primers_[W1A03_primer_2,W1A10_primer_9]_library_1000-mouse-genome_500_library_1000-mouse-genome_500	CCCGCAATGGCTGACAACCGGGTACCTACTAAAGCGCCTAGCCCCAGTGGCAGTTGTGGTAGTTGCTTTACATGTCATCCTGTTAGAGCGTCGCTAAATCTTAGATAATACACGTGCGACCCCGGAAACCATGCGGCAATCC
loc_17:81240000-81260000_gene_925_pb_74_pos_19684_strand_+_readouts_[NDB_652_c,NDB_994_c,NDB_734_c]_primers_[W1A03_primer_2,W1A10_primer_9]_library_1000-mouse-genome_500_library_1000-mouse-genome_500	CCCGCAATGGCTGACAACCGGGTACCTACTAAAGCGCCTAAGTGATACTGAGACCCTCCTCAGTAATCCTCTTGCACATTAATTAGAGCGTCGCTAAATCTTAGATAATACACGTGCGACCCCGGAAACCATGCGGCAATCC
loc_17:81240000-81260000_gene_925_pb_75_pos_19758_strand_+_readouts_[NDB_652_c,NDB_994_c,NDB_734_c]_primers_[W1A03_primer_2,W1A10_primer_9]_library_1000-mouse-genome_500_library_1000-mouse-genome_500	CCCGCAATGGCTGACAACCGGGTACCTACTAAAGCGCCTAATAAGCAGGTGCCCATATGGGGTCTGATTTCATACTACTCAATTAGAGCGTCGCTAAATCTTAGATAATACACGTGCGACCCCGGAAACCATGCGGCAATCC
loc_17:81240000-81260000_gene_925_pb_76_pos_19813_strand_-_readouts_[NDB_652_c,NDB_994_c,NDB_734_c]_primers_[W1A03_primer_2,W1A10_primer_9]_library_1000-mouse-genome_500_library_1000-mouse-genome_500	CCCGCAATGGCTGACAACCGGGTACCTACTAAAGCGCCTAGACAGGTAAGTAGGTGGCAATTAGCCTTGTTCTTGTTGGTTCTTAGAGCGTCGCTAAATCTTAGATAATACACGTGCGACCCCGGAAACCATGCGGCAATCC
loc_17:81240000-81260000_gene_925_pb_77_pos_19850_strand_+_readouts_[NDB_652_c,NDB_994_c,NDB_734_c]_primers_[W1A03_primer_2,W1A10_primer_9]_library_1000-mouse-genome_500_library_1000-mouse-genome_500	CCCGCAATGGCTGACAACCGGGTACCTACTAAAGCGCCTACTGTCACCATCATCTTGCTCTGTACCATGTACAGATCTGTCCTTAGAGCGTCGCTAAATCTTAGATAATACACGTGCGACCCCGGAAACCATGCGGCAATCC
loc_17:81240000-81260000_gene_925_pb_78_pos_19927_strand_+_readouts_[NDB_652_c,NDB_994_c,NDB_734_c]_primers_[W1A03_primer_2,W1A10_primer_9]_library_1000-mouse-genome_500_library_1000-mouse-genome_500	CCCGCAATGGCTGACAACCGGGTACCTACTAAAGCGCCTATATGGTCTATTCTTGGTGTAGTCAATTGTCATGAAGCTTTGTTTAGAGCGTCGCTAAATCTTAGATAATACACGTGCGACCCCGGAAACCATGCGGCAATCC
loc_17:86240000-86260000_gene_927_pb_183_pos_11941_strand_+_readouts_[NDB_917_c,NDB_721_c,NDB_818_c]_primers_[W1A03_primer_2,W1A10_primer_9]_library_1000-mouse-genome_500_library_1000-mouse-genome_500	CCCGCAATGGCTGACAACCGGACAAATTACTGCGGACGACGTTCAGGGACAGATGGCAGCAGCGTAGGATCAACATGCTCAGGATAGCGTTGCGGTCAGCTCTAAGGTTGGTATAGACGACCCGGAAACCATGCGGCAATCC
loc_17:86240000-86260000_gene_927_pb_184_pos_12013_strand_+_readouts_[NDB_917_c,NDB_721_c,NDB_818_c]_primers_[W1A03_primer_2,W1A10_primer_9]_library_1000-mouse-genome_500_library_1000-mouse-genome_500	CCCGCAATGGCTGACAACCGGACAAATTACTGCGGACGACTCCTGAGACAGGGCTGGTTATACCCTCAGGTGACACCATCCCGATAGCGTTGCGGTCAGCTCTAAGGTTGGTATAGACGACCCGGAAACCATGCGGCAATCC
loc_17:86240000-86260000_gene_927_pb_185_pos_12075_strand_-_readouts_[NDB_917_c,NDB_721_c,NDB_818_c]_primers_[W1A03_primer_2,W1A10_primer_9]_library_1000-mouse-genome_500_library_1000-mouse-genome_500	CCCGCAATGGCTGACAACCGGACAAATTACTGCGGACGACCCCTAGAGATTCATAGTTGGATGTACGGGTGGGGCTGGTGACGATAGCGTTGCGGTCAGCTCTAAGGTTGGTATAGACGACCCGGAAACCATGCGGCAATCC
loc_17:86240000-86260000_gene_927_pb_186_pos_12119_strand_+_readouts_[NDB_917_c,NDB_721_c,NDB_818_c]_primers_[W1A03_primer_2,W1A10_primer_9]_library_1000-mouse-genome_500_library_1000-mouse-genome_500	CCCGCAATGGCTGACAACCGGACAAATTACTGCGGACGACCACAGAATGATAAAGGAGTGTGTCTTTCCTGACAGCCAATAAGATAGCGTTGCGGTCAGCTCTAAGGTTGGTATAGACGACCCGGAAACCATGCGGCAATCC
loc_17:86240000-86260000_gene_927_pb_187_pos_12156_strand_-_readouts_[NDB_917_c,NDB_721_c,NDB_818_c]_primers_[W1A03_primer_2,W1A10_primer_9]_library_1000-mouse-genome_500_library_1000-mouse-genome_500	CCCGCAATGGCTGACAACCGGACAAATTACTGCGGACGACCACACCGTCTGGGTACCATGGTTCTACCCATTGACTTTTATTGATAGCGTTGCGGTCAGCTCTAAGGTTGGTATAGACGACCCGGAAACCATGCGGCAATCC
loc_17:86240000-86260000_gene_927_pb_188_pos_12193_strand_-_readouts_[NDB_917_c,NDB_721_c,NDB_818_c]_primers_[W1A03_primer_2,W1A10_primer_9]_library_1000-mouse-genome_500_library_1000-mouse-genome_500	CCCGCAATGGCTGACAACCGGACAAATTACTGCGGACGACAGGGCCACACTCAGCTCCACGCACAGTCTGGGTCTCACACACGATAGCGTTGCGGTCAGCTCTAAGGTTGGTATAGACGACCCGGAAACCATGCGGCAATCC
loc_17:86240000-86260000_gene_927_pb_189_pos_12246_strand_+_readouts_[NDB_917_c,NDB_721_c,NDB_818_c]_primers_[W1A03_primer_2,W1A10_primer_9]_library_1000-mouse-genome_500_library_1000-mouse-genome_500	CCCGCAATGGCTGACAACCGGACAAATTACTGCGGACGACGGGGAGGAAGCCATGGTACCCAGACTGTGTGTGGAGCTGAGTGATAGCGTTGCGGTCAGCTCTAAGGTTGGTATAGACGACCCGGAAACCATGCGGCAATCC
loc_17:86240000-86260000_gene_927_pb_190_pos_12285_strand_-_readouts_[NDB_917_c,NDB_721_c,NDB_818_c]_primers_[W1A03_primer_2,W1A10_primer_9]_library_1000-mouse-genome_500_library_1000-mouse-genome_500	CCCGCAATGGCTGACAACCGGACAAATTACTGCGGACGACCTGGGTTTATGTTCCTCCCCTCTGTTAGATGAGGGCCACACTGATAGCGTTGCGGTCAGCTCTAAGGTTGGTATAGACGACCCGGAAACCATGCGGCAATCC
loc_17:86240000-86260000_gene_927_pb_191_pos_12335_strand_-_readouts_[NDB_917_c,NDB_721_c,NDB_818_c]_primers_[W1A03_primer_2,W1A10_primer_9]_library_1000-mouse-genome_500_library_1000-mouse-genome_500	CCCGCAATGGCTGACAACCGGACAAATTACTGCGGACGACTAAAACAGCATGGACGTCCTTCTGCTGATGACCTTGGATGATGATAGCGTTGCGGTCAGCTCTAAGGTTGGTATAGACGACCCGGAAACCATGCGGCAATCC
loc_17:86240000-86260000_gene_927_pb_192_pos_12398_strand_+_readouts_[NDB_917_c,NDB_721_c,NDB_818_c]_primers_[W1A03_primer_2,W1A10_primer_9]_library_1000-mouse-genome_500_library_1000-mouse-genome_500	CCCGCAATGGCTGACAACCGGACAAATTACTGCGGACGACCAGTCAGTGTCTTTTTGTAGCTAAGTTACCAACCTGTTTTACGATAGCGTTGCGGTCAGCTCTAAGGTTGGTATAGACGACCCGGAAACCATGCGGCAATCC
loc_17:86240000-86260000_gene_927_pb_193_pos_12444_strand_+_readouts_[NDB_917_c,NDB_721_c,NDB_818_c]_primers_[W1A03_primer_2,W1A10_primer_9]_library_1000-mouse-genome_500_library_1000-mouse-genome_500	CCCGCAATGGCTGACAACCGGACAAATTACTGCGGACGACTAGACACAGCTCTTACACTGTAGCGGCAGCTCTTACAGTGTAGATAGCGTTGCGGTCAGCTCTAAGGTTGGTATAGACGACCCGGAAACCATGCGGCAATCC
loc_17:86240000-86260000_gene_927_pb_194_pos_12531_strand_+_readouts_[NDB_917_c,NDB_721_c,NDB_818_c]_primers_[W1A03_primer_2,W1A10_primer_9]_library_1000-mouse-genome_500_library_1000-mouse-genome_500	CCCGCAATGGCTGACAACCGGACAAATTACTGCGGACGACTCCTCCAGGTCCCTTTGGTGGCCTGAAGACTCAATGACCATTGATAGCGTTGCGGTCAGCTCTAAGGTTGGTATAGACGACCCGGAAACCATGCGGCAATCC
loc_17:86240000-86260000_gene_927_pb_195_pos_12640_strand_+_readouts_[NDB_917_c,NDB_721_c,NDB_818_c]_primers_[W1A03_primer_2,W1A10_primer_9]_library_1000-mouse-genome_500_library_1000-mouse-genome_500	CCCGCAATGGCTGACAACCGGACAAATTACTGCGGACGACTGAAAGGAGCACTTATGGCAGATTCCGTGTATACGAAAAGACGATAGCGTTGCGGTCAGCTCTAAGGTTGGTATAGACGACCCGGAAACCATGCGGCAATCC
loc_17:86240000-86260000_gene_927_pb_196_pos_12677_strand_-_readouts_[NDB_917_c,NDB_721_c,NDB_818_c]_primers_[W1A03_primer_2,W1A10_primer_9]_library_1000-mouse-genome_500_library_1000-mouse-genome_500	CCCGCAATGGCTGACAACCGGACAAATTACTGCGGACGACCCACCCCATCCTGGCAGCCACTCACGTCTTCATCACTGTCTTGATAGCGTTGCGGTCAGCTCTAAGGTTGGTATAGACGACCCGGAAACCATGCGGCAATCC
loc_17:86240000-86260000_gene_927_pb_197_pos_12802_strand_+_readouts_[NDB_917_c,NDB_721_c,NDB_818_c]_primers_[W1A03_primer_2,W1A10_primer_9]_library_1000-mouse-genome_500_library_1000-mouse-genome_500	CCCGCAATGGCTGACAACCGGACAAATTACTGCGGACGACACATATTTATCCAAGTCTTTGGACCTGTACTCCACAGTGGGCGATAGCGTTGCGGTCAGCTCTAAGGTTGGTATAGACGACCCGGAAACCATGCGGCAATCC
loc_17:86240000-86260000_gene_927_pb_198_pos_12846_strand_+_readouts_[NDB_917_c,NDB_721_c,NDB_818_c]_primers_[W1A03_primer_2,W1A10_primer_9]_library_1000-mouse-genome_500_library_1000-mouse-genome_500	CCCGCAATGGCTGACAACCGGACAAATTACTGCGGACGACATTTTATAGTGTGCAATTATACCCAGCGTTAACAGCCCAAGGGATAGCGTTGCGGTCAGCTCTAAGGTTGGTATAGACGACCCGGAAACCATGCGGCAATCC
loc_17:86240000-86260000_gene_927_pb_199_pos_12906_strand_-_readouts_[NDB_917_c,NDB_721_c,NDB_818_c]_primers_[W1A03_primer_2,W1A10_primer_9]_library_1000-mouse-genome_500_library_1000-mouse-genome_500	CCCGCAATGGCTGACAACCGGACAAATTACTGCGGACGACCATCCTACAGTTGTGATGTTCATTAACGTGTCAGTTCCACTGGATAGCGTTGCGGTCAGCTCTAAGGTTGGTATAGACGACCCGGAAACCATGCGGCAATCC
loc_17:86240000-86260000_gene_927_pb_200_pos_12953_strand_-_readouts_[NDB_917_c,NDB_721_c,NDB_818_c]_primers_[W1A03_primer_2,W1A10_primer_9]_library_1000-mouse-genome_500_library_1000-mouse-genome_500	CCCGCAATGGCTGACAACCGGACAAATTACTGCGGACGACTTCTTGGAAATTAGATTACAGCGGCTTCTCCAAGCTTCAGCCGATAGCGTTGCGGTCAGCTCTAAGGTTGGTATAGACGACCCGGAAACCATGCGGCAATCC
loc_17:86240000-86260000_gene_927_pb_201_pos_12990_strand_+_readouts_[NDB_917_c,NDB_721_c,NDB_818_c]_primers_[W1A03_primer_2,W1A10_primer_9]_library_1000-mouse-genome_500_library_1000-mouse-genome_500	CCCGCAATGGCTGACAACCGGACAAATTACTGCGGACGACAAGAAACCACAGAGTATCAGAGCCATTCGAGGATAGGTTGTTGATAGCGTTGCGGTCAGCTCTAAGGTTGGTATAGACGACCCGGAAACCATGCGGCAATCC
loc_17:86240000-86260000_gene_927_pb_202_pos_13044_strand_+_readouts_[NDB_917_c,NDB_721_c,NDB_818_c]_primers_[W1A03_primer_2,W1A10_primer_9]_library_1000-mouse-genome_500_library_1000-mouse-genome_500	CCCGCAATGGCTGACAACCGGACAAATTACTGCGGACGACGTGATTATGAATACGTCGGCAGCCCTTCCGAGGCTACCACCAGATAGCGTTGCGGTCAGCTCTAAGGTTGGTATAGACGACCCGGAAACCATGCGGCAATCC
loc_17:86240000-86260000_gene_927_pb_203_pos_13082_strand_+_readouts_[NDB_917_c,NDB_721_c,NDB_818_c]_primers_[W1A03_primer_2,W1A10_primer_9]_library_1000-mouse-genome_500_library_1000-mouse-genome_500	CCCGCAATGGCTGACAACCGGACAAATTACTGCGGACGACACCATCCTACCCCAAGCCATGATGCTGGACCACAACCCTCTTGATAGCGTTGCGGTCAGCTCTAAGGTTGGTATAGACGACCCGGAAACCATGCGGCAATCC
loc_17:86240000-86260000_gene_927_pb_204_pos_13121_strand_+_readouts_[NDB_917_c,NDB_721_c,NDB_818_c]_primers_[W1A03_primer_2,W1A10_primer_9]_library_1000-mouse-genome_500_library_1000-mouse-genome_500	CCCGCAATGGCTGACAACCGGACAAATTACTGCGGACGACCTTCCCTTGGGCTAGGTCAGAGGTGGAAGCTATCTGGGAAATGATAGCGTTGCGGTCAGCTCTAAGGTTGGTATAGACGACCCGGAAACCATGCGGCAATCC
loc_17:86240000-86260000_gene_927_pb_205_pos_13161_strand_+_readouts_[NDB_917_c,NDB_721_c,NDB_818_c]_primers_[W1A03_primer_2,W1A10_primer_9]_library_1000-mouse-genome_500_library_1000-mouse-genome_500	CCCGCAATGGCTGACAACCGGACAAATTACTGCGGACGACATGTAGCATCTGGAATCGAGGCAAAGGGATTAGGCACAGAGTGATAGCGTTGCGGTCAGCTCTAAGGTTGGTATAGACGACCCGGAAACCATGCGGCAATCC
loc_17:86240000-86260000_gene_927_pb_206_pos_13215_strand_-_readouts_[NDB_917_c,NDB_721_c,NDB_818_c]_primers_[W1A03_primer_2,W1A10_primer_9]_library_1000-mouse-genome_500_library_1000-mouse-genome_500	CCCGCAATGGCTGACAACCGGACAAATTACTGCGGACGACTCTATGTATGCAACCGCCTCCTGAATCTTTTATCTCTCTGAGGATAGCGTTGCGGTCAGCTCTAAGGTTGGTATAGACGACCCGGAAACCATGCGGCAATCC
loc_17:86240000-86260000_gene_927_pb_207_pos_13268_strand_+_readouts_[NDB_917_c,NDB_721_c,NDB_818_c]_primers_[W1A03_primer_2,W1A10_primer_9]_library_1000-mouse-genome_500_library_1000-mouse-genome_500	CCCGCAATGGCTGACAACCGGACAAATTACTGCGGACGACCCTGCTATCAATGCTGCGTGATTAATGCTTCCCGGCCAGCTGGATAGCGTTGCGGTCAGCTCTAAGGTTGGTATAGACGACCCGGAAACCATGCGGCAATCC
loc_17:86240000-86260000_gene_927_pb_208_pos_13325_strand_-_readouts_[NDB_917_c,NDB_721_c,NDB_818_c]_primers_[W1A03_primer_2,W1A10_primer_9]_library_1000-mouse-genome_500_library_1000-mouse-genome_500	CCCGCAATGGCTGACAACCGGACAAATTACTGCGGACGACCAAAGGAGAGTGTTGGGCACCTCCTTTGCCAGACTTCTTCAAGATAGCGTTGCGGTCAGCTCTAAGGTTGGTATAGACGACCCGGAAACCATGCGGCAATCC
loc_17:86240000-86260000_gene_927_pb_209_pos_13369_strand_+_readouts_[NDB_917_c,NDB_721_c,NDB_818_c]_primers_[W1A03_primer_2,W1A10_primer_9]_library_1000-mouse-genome_500_library_1000-mouse-genome_500	CCCGCAATGGCTGACAACCGGACAAATTACTGCGGACGACATGTCCACCCCTGCCTATCGGTCCAACAGGTCATCCTACACTGATAGCGTTGCGGTCAGCTCTAAGGTTGGTATAGACGACCCGGAAACCATGCGGCAATCC
loc_17:86240000-86260000_gene_927_pb_210_pos_13406_strand_+_readouts_[NDB_917_c,NDB_721_c,NDB_818_c]_primers_[W1A03_primer_2,W1A10_primer_9]_library_1000-mouse-genome_500_library_1000-mouse-genome_500	CCCGCAATGGCTGACAACCGGACAAATTACTGCGGACGACACACTGATTAGGATCAACTTAGGTGCTCCCTTCCTTCTGCCCGATAGCGTTGCGGTCAGCTCTAAGGTTGGTATAGACGACCCGGAAACCATGCGGCAATCC
loc_17:86240000-86260000_gene_927_pb_211_pos_13463_strand_-_readouts_[NDB_917_c,NDB_721_c,NDB_818_c]_primers_[W1A03_primer_2,W1A10_primer_9]_library_1000-mouse-genome_500_library_1000-mouse-genome_500	CCCGCAATGGCTGACAACCGGACAAATTACTGCGGACGACAGAATACAAAGACCAGCATGAGAAAGACTTGAAGAGACTTCCGATAGCGTTGCGGTCAGCTCTAAGGTTGGTATAGACGACCCGGAAACCATGCGGCAATCC
loc_17:86240000-86260000_gene_927_pb_212_pos_13512_strand_+_readouts_[NDB_917_c,NDB_721_c,NDB_818_c]_primers_[W1A03_primer_2,W1A10_primer_9]_library_1000-mouse-genome_500_library_1000-mouse-genome_500	CCCGCAATGGCTGACAACCGGACAAATTACTGCGGACGACTTCCAACTCCCAGTCCCTTCTGGCTCATTGCAGTTTGGGAATGATAGCGTTGCGGTCAGCTCTAAGGTTGGTATAGACGACCCGGAAACCATGCGGCAATCC
loc_17:86240000-86260000_gene_927_pb_213_pos_13551_strand_+_readouts_[NDB_917_c,NDB_721_c,NDB_818_c]_primers_[W1A03_primer_2,W1A10_primer_9]_library_1000-mouse-genome_500_library_1000-mouse-genome_500	CCCGCAATGGCTGACAACCGGACAAATTACTGCGGACGACAATTGTGCTTTAGCTTGGAGATTCAGTTATGCACTTCTGAGCGATAGCGTTGCGGTCAGCTCTAAGGTTGGTATAGACGACCCGGAAACCATGCGGCAATCC
loc_17:86240000-86260000_gene_927_pb_214_pos_13618_strand_+_readouts_[NDB_917_c,NDB_721_c,NDB_818_c]_primers_[W1A03_primer_2,W1A10_primer_9]_library_1000-mouse-genome_500_library_1000-mouse-genome_500	CCCGCAATGGCTGACAACCGGACAAATTACTGCGGACGACCCCAGTTCTACTGCTGCCTGGCGTAGTTGTCTCTGACACAGAGATAGCGTTGCGGTCAGCTCTAAGGTTGGTATAGACGACCCGGAAACCATGCGGCAATCC
loc_17:86240000-86260000_gene_927_pb_215_pos_13686_strand_-_readouts_[NDB_917_c,NDB_721_c,NDB_818_c]_primers_[W1A03_primer_2,W1A10_primer_9]_library_1000-mouse-genome_500_library_1000-mouse-genome_500	CCCGCAATGGCTGACAACCGGACAAATTACTGCGGACGACGGAACTGCATCTTGGAAAGTATGCTTTGCACGGCATCTTCTCGATAGCGTTGCGGTCAGCTCTAAGGTTGGTATAGACGACCCGGAAACCATGCGGCAATCC
loc_17:86240000-86260000_gene_927_pb_216_pos_13734_strand_+_readouts_[NDB_917_c,NDB_721_c,NDB_818_c]_primers_[W1A03_primer_2,W1A10_primer_9]_library_1000-mouse-genome_500_library_1000-mouse-genome_500	CCCGCAATGGCTGACAACCGGACAAATTACTGCGGACGACCTCCGAGTCTCCACTGACAGAAAGCGAATGAATAACTGTGGCGATAGCGTTGCGGTCAGCTCTAAGGTTGGTATAGACGACCCGGAAACCATGCGGCAATCC
loc_17:86240000-86260000_gene_927_pb_217_pos_13847_strand_-_readouts_[NDB_917_c,NDB_721_c,NDB_818_c]_primers_[W1A03_primer_2,W1A10_primer_9]_library_1000-mouse-genome_500_library_1000-mouse-genome_500	CCCGCAATGGCTGACAACCGGACAAATTACTGCGGACGACCCCAGTTTCCTTGGAATAATTGATAAACAATGTCTCTTTGCTGATAGCGTTGCGGTCAGCTCTAAGGTTGGTATAGACGACCCGGAAACCATGCGGCAATCC
loc_17:86240000-86260000_gene_927_pb_218_pos_13919_strand_-_readouts_[NDB_917_c,NDB_721_c,NDB_818_c]_primers_[W1A03_primer_2,W1A10_primer_9]_library_1000-mouse-genome_500_library_1000-mouse-genome_500	CCCGCAATGGCTGACAACCGGACAAATTACTGCGGACGACATACATGGAAACCATCACATCTGGCATCCTTGAGACAGGCTTGATAGCGTTGCGGTCAGCTCTAAGGTTGGTATAGACGACCCGGAAACCATGCGGCAATCC
loc_17:86240000-86260000_gene_927_pb_219_pos_13957_strand_-_readouts_[NDB_917_c,NDB_721_c,NDB_818_c]_primers_[W1A03_primer_2,W1A10_primer_9]_library_1000-mouse-genome_500_library_1000-mouse-genome_500	CCCGCAATGGCTGACAACCGGACAAATTACTGCGGACGACTGCTCCTCATCAGGAGCCGTCAGTGATTCCCTACAGGCATACGATAGCGTTGCGGTCAGCTCTAAGGTTGGTATAGACGACCCGGAAACCATGCGGCAATCC
loc_17:86240000-86260000_gene_927_pb_220_pos_14021_strand_+_readouts_[NDB_917_c,NDB_721_c,NDB_818_c]_primers_[W1A03_primer_2,W1A10_primer_9]_library_1000-mouse-genome_500_library_1000-mouse-genome_500	CCCGCAATGGCTGACAACCGGACAAATTACTGCGGACGACGGCTCTTAGTTATGCAGCAAGGACAGGCGGTTTTCCTTGAGCGATAGCGTTGCGGTCAGCTCTAAGGTTGGTATAGACGACCCGGAAACCATGCGGCAATCC
loc_17:86240000-86260000_gene_927_pb_221_pos_14067_strand_+_readouts_[NDB_917_c,NDB_721_c,NDB_818_c]_primers_[W1A03_primer_2,W1A10_primer_9]_library_1000-mouse-genome_500_library_1000-mouse-genome_500	CCCGCAATGGCTGACAACCGGACAAATTACTGCGGACGACGACTCAGATGGAACAGCGTAGTCTGGCGGAGGGCCGACGCCCGATAGCGTTGCGGTCAGCTCTAAGGTTGGTATAGACGACCCGGAAACCATGCGGCAATCC
loc_17:86240000-86260000_gene_927_pb_222_pos_14146_strand_+_readouts_[NDB_917_c,NDB_721_c,NDB_818_c]_primers_[W1A03_primer_2,W1A10_primer_9]_library_1000-mouse-genome_500_library_1000-mouse-genome_500	CCCGCAATGGCTGACAACCGGACAAATTACTGCGGACGACTTGTTTAGAGTTGGCTTCCAGCATATACAGACCTGACACTTCGATAGCGTTGCGGTCAGCTCTAAGGTTGGTATAGACGACCCGGAAACCATGCGGCAATCC
loc_17:86240000-86260000_gene_927_pb_223_pos_14191_strand_-_readouts_[NDB_917_c,NDB_721_c,NDB_818_c]_primers_[W1A03_primer_2,W1A10_primer_9]_library_1000-mouse-genome_500_library_1000-mouse-genome_500	CCCGCAATGGCTGACAACCGGACAAATTACTGCGGACGACCACTTCCTACCACTGCAGGGGTGTTGTGTACAACTTTAAAGCGATAGCGTTGCGGTCAGCTCTAAGGTTGGTATAGACGACCCGGAAACCATGCGGCAATCC
loc_17:86240000-86260000_gene_927_pb_224_pos_14230_strand_+_readouts_[NDB_917_c,NDB_721_c,NDB_818_c]_primers_[W1A03_primer_2,W1A10_primer_9]_library_1000-mouse-genome_500_library_1000-mouse-genome_500	CCCGCAATGGCTGACAACCGGACAAATTACTGCGGACGACGTGAGACTGGGTCTCAAGTCACCTGAGGACAAATGTCAGGTTGATAGCGTTGCGGTCAGCTCTAAGGTTGGTATAGACGACCCGGAAACCATGCGGCAATCC
loc_17:86240000-86260000_gene_927_pb_225_pos_14267_strand_+_readouts_[NDB_917_c,NDB_721_c,NDB_818_c]_primers_[W1A03_primer_2,W1A10_primer_9]_library_1000-mouse-genome_500_library_1000-mouse-genome_500	CCCGCAATGGCTGACAACCGGACAAATTACTGCGGACGACAGGTTCTTTCTTCAACGAAGCGTTGAAAGACCGGATCCTGGCGATAGCGTTGCGGTCAGCTCTAAGGTTGGTATAGACGACCCGGAAACCATGCGGCAATCC
loc_17:86240000-86260000_gene_927_pb_226_pos_14344_strand_+_readouts_[NDB_917_c,NDB_721_c,NDB_818_c]_primers_[W1A03_primer_2,W1A10_primer_9]_library_1000-mouse-genome_500_library_1000-mouse-genome_500	CCCGCAATGGCTGACAACCGGACAAATTACTGCGGACGACAGCCAGCAAGCCCTGCTGGGGCACAGCCGCTCTCCAGCGTTCGATAGCGTTGCGGTCAGCTCTAAGGTTGGTATAGACGACCCGGAAACCATGCGGCAATCC
loc_17:86240000-86260000_gene_927_pb_227_pos_14381_strand_+_readouts_[NDB_917_c,NDB_721_c,NDB_818_c]_primers_[W1A03_primer_2,W1A10_primer_9]_library_1000-mouse-genome_500_library_1000-mouse-genome_500	CCCGCAATGGCTGACAACCGGACAAATTACTGCGGACGACCGTTCCCTGGATCCCTAGCCAGACCCCACTGATTGGCCGGGAGATAGCGTTGCGGTCAGCTCTAAGGTTGGTATAGACGACCCGGAAACCATGCGGCAATCC
loc_17:86240000-86260000_gene_927_pb_228_pos_14498_strand_+_readouts_[NDB_917_c,NDB_721_c,NDB_818_c]_primers_[W1A03_primer_2,W1A10_primer_9]_library_1000-mouse-genome_500_library_1000-mouse-genome_500	CCCGCAATGGCTGACAACCGGACAAATTACTGCGGACGACTGCTGACAGGCTGTGGTCTCACAAGGGCAGGTTCAGGAGGTGGATAGCGTTGCGGTCAGCTCTAAGGTTGGTATAGACGACCCGGAAACCATGCGGCAATCC
loc_17:86240000-86260000_gene_927_pb_229_pos_14547_strand_+_readouts_[NDB_917_c,NDB_721_c,NDB_818_c]_primers_[W1A03_primer_2,W1A10_primer_9]_library_1000-mouse-genome_500_library_1000-mouse-genome_500	CCCGCAATGGCTGACAACCGGACAAATTACTGCGGACGACGCTAATGTAGCATGTGCCGGATTTCTGGGAAGGCGGCCATGAGATAGCGTTGCGGTCAGCTCTAAGGTTGGTATAGACGACCCGGAAACCATGCGGCAATCC
loc_17:86240000-86260000_gene_927_pb_230_pos_14607_strand_-_readouts_[NDB_917_c,NDB_721_c,NDB_818_c]_primers_[W1A03_primer_2,W1A10_primer_9]_library_1000-mouse-genome_500_library_1000-mouse-genome_500	CCCGCAATGGCTGACAACCGGACAAATTACTGCGGACGACCTCTGCAGGCCCACAGGGAGGTTGGTTGCTGGGGCAGCAGAGGATAGCGTTGCGGTCAGCTCTAAGGTTGGTATAGACGACCCGGAAACCATGCGGCAATCC
loc_17:86240000-86260000_gene_927_pb_231_pos_14654_strand_+_readouts_[NDB_917_c,NDB_721_c,NDB_818_c]_primers_[W1A03_primer_2,W1A10_primer_9]_library_1000-mouse-genome_500_library_1000-mouse-genome_500	CCCGCAATGGCTGACAACCGGACAAATTACTGCGGACGACTCTATCTGGAAAGTATTGAGTGGAGCTCCCCGAGAGCACTTGGATAGCGTTGCGGTCAGCTCTAAGGTTGGTATAGACGACCCGGAAACCATGCGGCAATCC
loc_17:86240000-86260000_gene_927_pb_232_pos_14691_strand_+_readouts_[NDB_917_c,NDB_721_c,NDB_818_c]_primers_[W1A03_primer_2,W1A10_primer_9]_library_1000-mouse-genome_500_library_1000-mouse-genome_500	CCCGCAATGGCTGACAACCGGACAAATTACTGCGGACGACACTTGGTGTCTGCTCAAACGCCTGCATACTTGAATGTCTGTCGATAGCGTTGCGGTCAGCTCTAAGGTTGGTATAGACGACCCGGAAACCATGCGGCAATCC
loc_17:86240000-86260000_gene_927_pb_233_pos_14746_strand_+_readouts_[NDB_917_c,NDB_721_c,NDB_818_c]_primers_[W1A03_primer_2,W1A10_primer_9]_library_1000-mouse-genome_500_library_1000-mouse-genome_500	CCCGCAATGGCTGACAACCGGACAAATTACTGCGGACGACGATGCTAGAGAGATTGTGGAGGTGAGACTGTGCAGGGCTTTCGATAGCGTTGCGGTCAGCTCTAAGGTTGGTATAGACGACCCGGAAACCATGCGGCAATCC
loc_17:86240000-86260000_gene_927_pb_234_pos_14784_strand_-_readouts_[NDB_917_c,NDB_721_c,NDB_818_c]_primers_[W1A03_primer_2,W1A10_primer_9]_library_1000-mouse-genome_500_library_1000-mouse-genome_500	CCCGCAATGGCTGACAACCGGACAAATTACTGCGGACGACAAAAACTCCTGGAGGAGGCGCCTCTCGTCAGGACAGAAGAAAGATAGCGTTGCGGTCAGCTCTAAGGTTGGTATAGACGACCCGGAAACCATGCGGCAATCC
loc_17:86240000-86260000_gene_927_pb_235_pos_14851_strand_+_readouts_[NDB_917_c,NDB_721_c,NDB_818_c]_primers_[W1A03_primer_2,W1A10_primer_9]_library_1000-mouse-genome_500_library_1000-mouse-genome_500	CCCGCAATGGCTGACAACCGGACAAATTACTGCGGACGACCATACCACATCAAACCAAATGCTCTACGCAGAAAAGAAACAAGATAGCGTTGCGGTCAGCTCTAAGGTTGGTATAGACGACCCGGAAACCATGCGGCAATCC
loc_17:86240000-86260000_gene_927_pb_236_pos_14888_strand_+_readouts_[NDB_917_c,NDB_721_c,NDB_818_c]_primers_[W1A03_primer_2,W1A10_primer_9]_library_1000-mouse-genome_500_library_1000-mouse-genome_500	CCCGCAATGGCTGACAACCGGACAAATTACTGCGGACGACAACAACCAACCAGATGAAGGGCAACTCAGGATGGGAGAAAATGATAGCGTTGCGGTCAGCTCTAAGGTTGGTATAGACGACCCGGAAACCATGCGGCAATCC
loc_17:86240000-86260000_gene_927_pb_237_pos_14970_strand_+_readouts_[NDB_917_c,NDB_721_c,NDB_818_c]_primers_[W1A03_primer_2,W1A10_primer_9]_library_1000-mouse-genome_500_library_1000-mouse-genome_500	CCCGCAATGGCTGACAACCGGACAAATTACTGCGGACGACGATGCAAGAAATCTATAAAGCCCACCAACAAGGACTAAAACAGATAGCGTTGCGGTCAGCTCTAAGGTTGGTATAGACGACCCGGAAACCATGCGGCAATCC
loc_17:86240000-86260000_gene_927_pb_238_pos_15017_strand_-_readouts_[NDB_917_c,NDB_721_c,NDB_818_c]_primers_[W1A03_primer_2,W1A10_primer_9]_library_1000-mouse-genome_500_library_1000-mouse-genome_500	CCCGCAATGGCTGACAACCGGACAAATTACTGCGGACGACCCATGTCTCCAGCCCGTGGATTTTCCCGTTTTAAAATTATTTGATAGCGTTGCGGTCAGCTCTAAGGTTGGTATAGACGACCCGGAAACCATGCGGCAATCC
loc_17:86240000-86260000_gene_927_pb_239_pos_15301_strand_+_readouts_[NDB_917_c,NDB_721_c,NDB_818_c]_primers_[W1A03_primer_2,W1A10_primer_9]_library_1000-mouse-genome_500_library_1000-mouse-genome_500	CCCGCAATGGCTGACAACCGGACAAATTACTGCGGACGACGGCCCCTAGAAGAAGACTGTGCTCGCCAAATCTTTCTATCAGGATAGCGTTGCGGTCAGCTCTAAGGTTGGTATAGACGACCCGGAAACCATGCGGCAATCC
loc_17:86240000-86260000_gene_927_pb_240_pos_15338_strand_-_readouts_[NDB_917_c,NDB_721_c,NDB_818_c]_primers_[W1A03_primer_2,W1A10_primer_9]_library_1000-mouse-genome_500_library_1000-mouse-genome_500	CCCGCAATGGCTGACAACCGGACAAATTACTGCGGACGACACTCTGGTTTGGTTTTGACAACATGGGCAGTGAACCCCTGATGATAGCGTTGCGGTCAGCTCTAAGGTTGGTATAGACGACCCGGAAACCATGCGGCAATCC
loc_17:86240000-86260000_gene_927_pb_241_pos_15384_strand_-_readouts_[NDB_917_c,NDB_721_c,NDB_818_c]_primers_[W1A03_primer_2,W1A10_primer_9]_library_1000-mouse-genome_500_library_1000-mouse-genome_500	CCCGCAATGGCTGACAACCGGACAAATTACTGCGGACGACCTGTATGTGGTAGGCACAGCTAGAGCATGAAGCCTCTGAAATGATAGCGTTGCGGTCAGCTCTAAGGTTGGTATAGACGACCCGGAAACCATGCGGCAATCC
loc_17:86240000-86260000_gene_927_pb_242_pos_15524_strand_-_readouts_[NDB_917_c,NDB_721_c,NDB_818_c]_primers_[W1A03_primer_2,W1A10_primer_9]_library_1000-mouse-genome_500_library_1000-mouse-genome_500	CCCGCAATGGCTGACAACCGGACAAATTACTGCGGACGACTGGGAAATGTCTTTTCCGGTTCTTTGCCCTTTTATCTGTCTGGATAGCGTTGCGGTCAGCTCTAAGGTTGGTATAGACGACCCGGAAACCATGCGGCAATCC
loc_17:86240000-86260000_gene_927_pb_243_pos_15663_strand_+_readouts_[NDB_917_c,NDB_721_c,NDB_818_c]_primers_[W1A03_primer_2,W1A10_primer_9]_library_1000-mouse-genome_500_library_1000-mouse-genome_500	CCCGCAATGGCTGACAACCGGACAAATTACTGCGGACGACCCACCTCACACCTGTTGGGATGCTGTTAGCAAAAAGCAGGTGGATAGCGTTGCGGTCAGCTCTAAGGTTGGTATAGACGACCCGGAAACCATGCGGCAATCC
loc_17:86240000-86260000_gene_927_pb_244_pos_15725_strand_-_readouts_[NDB_917_c,NDB_721_c,NDB_818_c]_primers_[W1A03_primer_2,W1A10_primer_9]_library_1000-mouse-genome_500_library_1000-mouse-genome_500	CCCGCAATGGCTGACAACCGGACAAATTACTGCGGACGACTCTGCTGGGTCCATCCCCATCAACACTACTGAAAGGCTTCCAGATAGCGTTGCGGTCAGCTCTAAGGTTGGTATAGACGACCCGGAAACCATGCGGCAATCC
loc_17:86240000-86260000_gene_927_pb_245_pos_15789_strand_+_readouts_[NDB_917_c,NDB_721_c,NDB_818_c]_primers_[W1A03_primer_2,W1A10_primer_9]_library_1000-mouse-genome_500_library_1000-mouse-genome_500	CCCGCAATGGCTGACAACCGGACAAATTACTGCGGACGACTATTTCCTTCAGAAGCTTAAACTAGGCTTGCCACAGAATCCAGATAGCGTTGCGGTCAGCTCTAAGGTTGGTATAGACGACCCGGAAACCATGCGGCAATCC
loc_17:86240000-86260000_gene_927_pb_246_pos_15836_strand_+_readouts_[NDB_917_c,NDB_721_c,NDB_818_c]_primers_[W1A03_primer_2,W1A10_primer_9]_library_1000-mouse-genome_500_library_1000-mouse-genome_500	CCCGCAATGGCTGACAACCGGACAAATTACTGCGGACGACCACACTTCTGGGTATGCAGACATACGAGATGAAAACCACTGCGATAGCGTTGCGGTCAGCTCTAAGGTTGGTATAGACGACCCGGAAACCATGCGGCAATCC
loc_17:86240000-86260000_gene_927_pb_247_pos_15880_strand_+_readouts_[NDB_917_c,NDB_721_c,NDB_818_c]_primers_[W1A03_primer_2,W1A10_primer_9]_library_1000-mouse-genome_500_library_1000-mouse-genome_500	CCCGCAATGGCTGACAACCGGACAAATTACTGCGGACGACCCAAGAGGCATCTGCACGACCCTGTAGAAACACCCAAGTGTTGATAGCGTTGCGGTCAGCTCTAAGGTTGGTATAGACGACCCGGAAACCATGCGGCAATCC
loc_17:86240000-86260000_gene_927_pb_248_pos_15928_strand_+_readouts_[NDB_917_c,NDB_721_c,NDB_818_c]_primers_[W1A03_primer_2,W1A10_primer_9]_library_1000-mouse-genome_500_library_1000-mouse-genome_500	CCCGCAATGGCTGACAACCGGACAAATTACTGCGGACGACTAAAGGCAGTGTGGTAGGTTTAGGGCACGGAGTATTATTCAGGATAGCGTTGCGGTCAGCTCTAAGGTTGGTATAGACGACCCGGAAACCATGCGGCAATCC
loc_17:86240000-86260000_gene_927_pb_249_pos_15982_strand_+_readouts_[NDB_917_c,NDB_721_c,NDB_818_c]_primers_[W1A03_primer_2,W1A10_primer_9]_library_1000-mouse-genome_500_library_1000-mouse-genome_500	CCCGCAATGGCTGACAACCGGACAAATTACTGCGGACGACCATCCTGCCATTTATGACAATAGGGACAAACCCAGAGGTCACGATAGCGTTGCGGTCAGCTCTAAGGTTGGTATAGACGACCCGGAAACCATGCGGCAATCC
loc_17:86240000-86260000_gene_927_pb_250_pos_16036_strand_+_readouts_[NDB_917_c,NDB_721_c,NDB_818_c]_primers_[W1A03_primer_2,W1A10_primer_9]_library_1000-mouse-genome_500_library_1000-mouse-genome_500	CCCGCAATGGCTGACAACCGGACAAATTACTGCGGACGACGTATGCCACTTACTGGGAAGTAAGTCCTGCATATTCTCTCATGATAGCGTTGCGGTCAGCTCTAAGGTTGGTATAGACGACCCGGAAACCATGCGGCAATCC
loc_17:86240000-86260000_gene_927_pb_251_pos_16086_strand_+_readouts_[NDB_917_c,NDB_721_c,NDB_818_c]_primers_[W1A03_primer_2,W1A10_primer_9]_library_1000-mouse-genome_500_library_1000-mouse-genome_500	CCCGCAATGGCTGACAACCGGACAAATTACTGCGGACGACCAGAGGAATATCAAACTTGTGGACACGAAGTAGAAGAGTAGGGATAGCGTTGCGGTCAGCTCTAAGGTTGGTATAGACGACCCGGAAACCATGCGGCAATCC
loc_17:86240000-86260000_gene_927_pb_252_pos_16137_strand_-_readouts_[NDB_917_c,NDB_721_c,NDB_818_c]_primers_[W1A03_primer_2,W1A10_primer_9]_library_1000-mouse-genome_500_library_1000-mouse-genome_500	CCCGCAATGGCTGACAACCGGACAAATTACTGCGGACGACGGTTTGTAACCTTTGGCCAATCTTTCGTCCCCAACACCCTGAGATAGCGTTGCGGTCAGCTCTAAGGTTGGTATAGACGACCCGGAAACCATGCGGCAATCC
loc_17:86240000-86260000_gene_927_pb_253_pos_16218_strand_+_readouts_[NDB_917_c,NDB_721_c,NDB_818_c]_primers_[W1A03_primer_2,W1A10_primer_9]_library_1000-mouse-genome_500_library_1000-mouse-genome_500	CCCGCAATGGCTGACAACCGGACAAATTACTGCGGACGACCTGCACGGCAGTTGTAACTCAACACAGCGTATGGCGTGTTTGGATAGCGTTGCGGTCAGCTCTAAGGTTGGTATAGACGACCCGGAAACCATGCGGCAATCC
loc_17:86240000-86260000_gene_927_pb_254_pos_16287_strand_-_readouts_[NDB_917_c,NDB_721_c,NDB_818_c]_primers_[W1A03_primer_2,W1A10_primer_9]_library_1000-mouse-genome_500_library_1000-mouse-genome_500	CCCGCAATGGCTGACAACCGGACAAATTACTGCGGACGACTAAACCAGCTACAGGACCTTGTTCCACTCCTGCAGTCAGAGCGATAGCGTTGCGGTCAGCTCTAAGGTTGGTATAGACGACCCGGAAACCATGCGGCAATCC
loc_17:86240000-86260000_gene_927_pb_255_pos_16430_strand_+_readouts_[NDB_917_c,NDB_721_c,NDB_818_c]_primers_[W1A03_primer_2,W1A10_primer_9]_library_1000-mouse-genome_500_library_1000-mouse-genome_500	CCCGCAATGGCTGACAACCGGACAAATTACTGCGGACGACAGACCAGGTCTCTTTGTATACTCCTGTAGATCAGATCTCAGAGATAGCGTTGCGGTCAGCTCTAAGGTTGGTATAGACGACCCGGAAACCATGCGGCAATCC
loc_17:86240000-86260000_gene_927_pb_256_pos_16542_strand_+_readouts_[NDB_917_c,NDB_721_c,NDB_818_c]_primers_[W1A03_primer_2,W1A10_primer_9]_library_1000-mouse-genome_500_library_1000-mouse-genome_500	CCCGCAATGGCTGACAACCGGACAAATTACTGCGGACGACGTCCTCTAAGACATCTTCGTCTGCGTCCACCCTGAATAATACGATAGCGTTGCGGTCAGCTCTAAGGTTGGTATAGACGACCCGGAAACCATGCGGCAATCC
loc_17:86240000-86260000_gene_927_pb_257_pos_16591_strand_-_readouts_[NDB_917_c,NDB_721_c,NDB_818_c]_primers_[W1A03_primer_2,W1A10_primer_9]_library_1000-mouse-genome_500_library_1000-mouse-genome_500	CCCGCAATGGCTGACAACCGGACAAATTACTGCGGACGACCCCTTTCAGGTTCACCGAGGCGTTACGGAAGAGGTGAAGCAGGATAGCGTTGCGGTCAGCTCTAAGGTTGGTATAGACGACCCGGAAACCATGCGGCAATCC
loc_17:86240000-86260000_gene_927_pb_258_pos_16678_strand_-_readouts_[NDB_917_c,NDB_721_c,NDB_818_c]_primers_[W1A03_primer_2,W1A10_primer_9]_library_1000-mouse-genome_500_library_1000-mouse-genome_500	CCCGCAATGGCTGACAACCGGACAAATTACTGCGGACGACACAGAGCGCCAGAGTGACCTCAAAGGCTCCCAGACCTCTGTGGATAGCGTTGCGGTCAGCTCTAAGGTTGGTATAGACGACCCGGAAACCATGCGGCAATCC
loc_17:86240000-86260000_gene_927_pb_259_pos_16767_strand_-_readouts_[NDB_917_c,NDB_721_c,NDB_818_c]_primers_[W1A03_primer_2,W1A10_primer_9]_library_1000-mouse-genome_500_library_1000-mouse-genome_500	CCCGCAATGGCTGACAACCGGACAAATTACTGCGGACGACTAAAGCAGAGTTGGCTCGGTGGGGACAGATGAGCTAACTTCCGATAGCGTTGCGGTCAGCTCTAAGGTTGGTATAGACGACCCGGAAACCATGCGGCAATCC
loc_17:86240000-86260000_gene_927_pb_260_pos_16857_strand_+_readouts_[NDB_917_c,NDB_721_c,NDB_818_c]_primers_[W1A03_primer_2,W1A10_primer_9]_library_1000-mouse-genome_500_library_1000-mouse-genome_500	CCCGCAATGGCTGACAACCGGACAAATTACTGCGGACGACCCCTGGCATCCTACTGTGGGCGTGGGTCCCCCCGCCAATGGCGATAGCGTTGCGGTCAGCTCTAAGGTTGGTATAGACGACCCGGAAACCATGCGGCAATCC
loc_17:86240000-86260000_gene_927_pb_261_pos_16903_strand_+_readouts_[NDB_917_c,NDB_721_c,NDB_818_c]_primers_[W1A03_primer_2,W1A10_primer_9]_library_1000-mouse-genome_500_library_1000-mouse-genome_500	CCCGCAATGGCTGACAACCGGACAAATTACTGCGGACGACTTCAAAACTTTGCCCCCAAGCAGGAGGCTTTTTAGACTGTGTGATAGCGTTGCGGTCAGCTCTAAGGTTGGTATAGACGACCCGGAAACCATGCGGCAATCC
loc_17:86240000-86260000_gene_927_pb_262_pos_16954_strand_+_readouts_[NDB_917_c,NDB_721_c,NDB_818_c]_primers_[W1A03_primer_2,W1A10_primer_9]_library_1000-mouse-genome_500_library_1000-mouse-genome_500	CCCGCAATGGCTGACAACCGGACAAATTACTGCGGACGACGCAGTTTGAGCCAACACGGCCATAGAGCCTGATTCCGGCTCTGATAGCGTTGCGGTCAGCTCTAAGGTTGGTATAGACGACCCGGAAACCATGCGGCAATCC
loc_17:86240000-86260000_gene_927_pb_263_pos_16991_strand_-_readouts_[NDB_917_c,NDB_721_c,NDB_818_c]_primers_[W1A03_primer_2,W1A10_primer_9]_library_1000-mouse-genome_500_library_1000-mouse-genome_500	CCCGCAATGGCTGACAACCGGACAAATTACTGCGGACGACCTGTGGCTCACAAGCTGACAAAACATCTGTGGGGACCAGAGCGATAGCGTTGCGGTCAGCTCTAAGGTTGGTATAGACGACCCGGAAACCATGCGGCAATCC
loc_17:86240000-86260000_gene_927_pb_264_pos_17051_strand_+_readouts_[NDB_917_c,NDB_721_c,NDB_818_c]_primers_[W1A03_primer_2,W1A10_primer_9]_library_1000-mouse-genome_500_library_1000-mouse-genome_500	CCCGCAATGGCTGACAACCGGACAAATTACTGCGGACGACGCTAGAATGACCTCATCCCCGGGCCTGGTAAAGGGCGCAGAGGATAGCGTTGCGGTCAGCTCTAAGGTTGGTATAGACGACCCGGAAACCATGCGGCAATCC
loc_17:86240000-86260000_gene_927_pb_265_pos_17100_strand_+_readouts_[NDB_917_c,NDB_721_c,NDB_818_c]_primers_[W1A03_primer_2,W1A10_primer_9]_library_1000-mouse-genome_500_library_1000-mouse-genome_500	CCCGCAATGGCTGACAACCGGACAAATTACTGCGGACGACTGTACAGGAAGCGGCCTGACCCCGGGAGCCGAGTGGATTGTGGATAGCGTTGCGGTCAGCTCTAAGGTTGGTATAGACGACCCGGAAACCATGCGGCAATCC
loc_17:86240000-86260000_gene_927_pb_266_pos_17229_strand_+_readouts_[NDB_917_c,NDB_721_c,NDB_818_c]_primers_[W1A03_primer_2,W1A10_primer_9]_library_1000-mouse-genome_500_library_1000-mouse-genome_500	CCCGCAATGGCTGACAACCGGACAAATTACTGCGGACGACGACCATACTAAAGAGCGCCTCTCTATGCAATCTCGGGTGACTGATAGCGTTGCGGTCAGCTCTAAGGTTGGTATAGACGACCCGGAAACCATGCGGCAATCC
loc_17:86240000-86260000_gene_927_pb_267_pos_17294_strand_+_readouts_[NDB_917_c,NDB_721_c,NDB_818_c]_primers_[W1A03_primer_2,W1A10_primer_9]_library_1000-mouse-genome_500_library_1000-mouse-genome_500	CCCGCAATGGCTGACAACCGGACAAATTACTGCGGACGACTCTCTGTCTGTGAAAGGGAATGATGACGTCACTGTAGGTTATGATAGCGTTGCGGTCAGCTCTAAGGTTGGTATAGACGACCCGGAAACCATGCGGCAATCC
loc_17:86240000-86260000_gene_927_pb_268_pos_17331_strand_+_readouts_[NDB_917_c,NDB_721_c,NDB_818_c]_primers_[W1A03_primer_2,W1A10_primer_9]_library_1000-mouse-genome_500_library_1000-mouse-genome_500	CCCGCAATGGCTGACAACCGGACAAATTACTGCGGACGACGTTATGAGGAGTCCCAGACGCTCTCAAGTTCACGCTCAGGACGATAGCGTTGCGGTCAGCTCTAAGGTTGGTATAGACGACCCGGAAACCATGCGGCAATCC
loc_17:86240000-86260000_gene_927_pb_269_pos_17393_strand_+_readouts_[NDB_917_c,NDB_721_c,NDB_818_c]_primers_[W1A03_primer_2,W1A10_primer_9]_library_1000-mouse-genome_500_library_1000-mouse-genome_500	CCCGCAATGGCTGACAACCGGACAAATTACTGCGGACGACAGTCAGTGGTAGGGATTGGTATGACGACTCTCACACATCTGCGATAGCGTTGCGGTCAGCTCTAAGGTTGGTATAGACGACCCGGAAACCATGCGGCAATCC
loc_17:86240000-86260000_gene_927_pb_270_pos_17469_strand_+_readouts_[NDB_917_c,NDB_721_c,NDB_818_c]_primers_[W1A03_primer_2,W1A10_primer_9]_library_1000-mouse-genome_500_library_1000-mouse-genome_500	CCCGCAATGGCTGACAACCGGACAAATTACTGCGGACGACACTGACCTTCAAATCTGGCCACGCATCAGAGTCCAGTGAGGGGATAGCGTTGCGGTCAGCTCTAAGGTTGGTATAGACGACCCGGAAACCATGCGGCAATCC
loc_17:86240000-86260000_gene_927_pb_271_pos_17506_strand_+_readouts_[NDB_917_c,NDB_721_c,NDB_818_c]_primers_[W1A03_primer_2,W1A10_primer_9]_library_1000-mouse-genome_500_library_1000-mouse-genome_500	CCCGCAATGGCTGACAACCGGACAAATTACTGCGGACGACGAGGGGCTTTGAAACCGTCTGGCTTGGTTCTTTCATCCTGGCGATAGCGTTGCGGTCAGCTCTAAGGTTGGTATAGACGACCCGGAAACCATGCGGCAATCC
loc_17:86240000-86260000_gene_927_pb_272_pos_17545_strand_+_readouts_[NDB_917_c,NDB_721_c,NDB_818_c]_primers_[W1A03_primer_2,W1A10_primer_9]_library_1000-mouse-genome_500_library_1000-mouse-genome_500	CCCGCAATGGCTGACAACCGGACAAATTACTGCGGACGACGGCATTTCTCCTTCGAGAGTCTTAGGCCCTGCTTTAGAATCTGATAGCGTTGCGGTCAGCTCTAAGGTTGGTATAGACGACCCGGAAACCATGCGGCAATCC
loc_17:86240000-86260000_gene_927_pb_273_pos_17612_strand_+_readouts_[NDB_917_c,NDB_721_c,NDB_818_c]_primers_[W1A03_primer_2,W1A10_primer_9]_library_1000-mouse-genome_500_library_1000-mouse-genome_500	CCCGCAATGGCTGACAACCGGACAAATTACTGCGGACGACGTTCTCTGGCTTAAACCAGAGACCCGTCATATTTAACTGAGCGATAGCGTTGCGGTCAGCTCTAAGGTTGGTATAGACGACCCGGAAACCATGCGGCAATCC
loc_17:86240000-86260000_gene_927_pb_274_pos_17654_strand_+_readouts_[NDB_917_c,NDB_721_c,NDB_818_c]_primers_[W1A03_primer_2,W1A10_primer_9]_library_1000-mouse-genome_500_library_1000-mouse-genome_500	CCCGCAATGGCTGACAACCGGACAAATTACTGCGGACGACTTGGGGCAACCATGTAGAGTGCCGTGCGGGGGTGAGGGACCAGATAGCGTTGCGGTCAGCTCTAAGGTTGGTATAGACGACCCGGAAACCATGCGGCAATCC
loc_17:86240000-86260000_gene_927_pb_276_pos_17772_strand_+_readouts_[NDB_917_c,NDB_721_c,NDB_818_c]_primers_[W1A03_primer_2,W1A10_primer_9]_library_1000-mouse-genome_500_library_1000-mouse-genome_500	CCCGCAATGGCTGACAACCGGACAAATTACTGCGGACGACGGTGAGGGACCATGAGGGGTGCCGTGCGGGGGTGAGGACCGTGATAGCGTTGCGGTCAGCTCTAAGGTTGGTATAGACGACCCGGAAACCATGCGGCAATCC
loc_17:86240000-86260000_gene_927_pb_277_pos_17838_strand_+_readouts_[NDB_917_c,NDB_721_c,NDB_818_c]_primers_[W1A03_primer_2,W1A10_primer_9]_library_1000-mouse-genome_500_library_1000-mouse-genome_500	CCCGCAATGGCTGACAACCGGACAAATTACTGCGGACGACGGACCGTGAGGGGTGCCGTGCCGGGGTGAGAACCGTGAGGGGGATAGCGTTGCGGTCAGCTCTAAGGTTGGTATAGACGACCCGGAAACCATGCGGCAATCC
loc_17:86240000-86260000_gene_927_pb_278_pos_17916_strand_-_readouts_[NDB_917_c,NDB_721_c,NDB_818_c]_primers_[W1A03_primer_2,W1A10_primer_9]_library_1000-mouse-genome_500_library_1000-mouse-genome_500	CCCGCAATGGCTGACAACCGGACAAATTACTGCGGACGACTCCCTCACCCCCGCACGGCACCCCTCACGGTCCCCACCCCCAGATAGCGTTGCGGTCAGCTCTAAGGTTGGTATAGACGACCCGGAAACCATGCGGCAATCC
loc_17:86240000-86260000_gene_927_pb_280_pos_17990_strand_+_readouts_[NDB_917_c,NDB_721_c,NDB_818_c]_primers_[W1A03_primer_2,W1A10_primer_9]_library_1000-mouse-genome_500_library_1000-mouse-genome_500	CCCGCAATGGCTGACAACCGGACAAATTACTGCGGACGACTGAGGGTGCGGTGCGGGGGGTGAGGGGCCGTGAGGGATGCGGGATAGCGTTGCGGTCAGCTCTAAGGTTGGTATAGACGACCCGGAAACCATGCGGCAATCC
loc_17:86240000-86260000_gene_927_pb_281_pos_18078_strand_+_readouts_[NDB_917_c,NDB_721_c,NDB_818_c]_primers_[W1A03_primer_2,W1A10_primer_9]_library_1000-mouse-genome_500_library_1000-mouse-genome_500	CCCGCAATGGCTGACAACCGGACAAATTACTGCGGACGACTAATATCTTACCACAGCTCCTGTCACGGAGATCTTGGAAGGTGATAGCGTTGCGGTCAGCTCTAAGGTTGGTATAGACGACCCGGAAACCATGCGGCAATCC
loc_17:86240000-86260000_gene_927_pb_282_pos_18200_strand_-_readouts_[NDB_917_c,NDB_721_c,NDB_818_c]_primers_[W1A03_primer_2,W1A10_primer_9]_library_1000-mouse-genome_500_library_1000-mouse-genome_500	CCCGCAATGGCTGACAACCGGACAAATTACTGCGGACGACAGATGGAACAGGAGAGCTCAACGGGACTGTGAGAGCAGAGGGGATAGCGTTGCGGTCAGCTCTAAGGTTGGTATAGACGACCCGGAAACCATGCGGCAATCC
loc_17:86240000-86260000_gene_927_pb_283_pos_18280_strand_+_readouts_[NDB_917_c,NDB_721_c,NDB_818_c]_primers_[W1A03_primer_2,W1A10_primer_9]_library_1000-mouse-genome_500_library_1000-mouse-genome_500	CCCGCAATGGCTGACAACCGGACAAATTACTGCGGACGACTAACTGATGTGTCTTCTCCGGCACCCCACAGGCGTCACTGCCGATAGCGTTGCGGTCAGCTCTAAGGTTGGTATAGACGACCCGGAAACCATGCGGCAATCC
loc_17:86240000-86260000_gene_927_pb_284_pos_18317_strand_+_readouts_[NDB_917_c,NDB_721_c,NDB_818_c]_primers_[W1A03_primer_2,W1A10_primer_9]_library_1000-mouse-genome_500_library_1000-mouse-genome_500	CCCGCAATGGCTGACAACCGGACAAATTACTGCGGACGACCTGCCGGGCCTTGTAGAGATCTGACTTAGGATGCTTTCTCGTGATAGCGTTGCGGTCAGCTCTAAGGTTGGTATAGACGACCCGGAAACCATGCGGCAATCC
loc_17:86240000-86260000_gene_927_pb_285_pos_18361_strand_-_readouts_[NDB_917_c,NDB_721_c,NDB_818_c]_primers_[W1A03_primer_2,W1A10_primer_9]_library_1000-mouse-genome_500_library_1000-mouse-genome_500	CCCGCAATGGCTGACAACCGGACAAATTACTGCGGACGACATCACAAACACGGAAATGTGGATCCTTCTCGTCCTTCCAACTGATAGCGTTGCGGTCAGCTCTAAGGTTGGTATAGACGACCCGGAAACCATGCGGCAATCC
loc_17:86240000-86260000_gene_927_pb_286_pos_18428_strand_+_readouts_[NDB_917_c,NDB_721_c,NDB_818_c]_primers_[W1A03_primer_2,W1A10_primer_9]_library_1000-mouse-genome_500_library_1000-mouse-genome_500	CCCGCAATGGCTGACAACCGGACAAATTACTGCGGACGACGAGCTGGGCATGGTATCGAAAGCGTTCTCCTGCCGCTCATTAGATAGCGTTGCGGTCAGCTCTAAGGTTGGTATAGACGACCCGGAAACCATGCGGCAATCC
loc_17:86240000-86260000_gene_927_pb_287_pos_18512_strand_+_readouts_[NDB_917_c,NDB_721_c,NDB_818_c]_primers_[W1A03_primer_2,W1A10_primer_9]_library_1000-mouse-genome_500_library_1000-mouse-genome_500	CCCGCAATGGCTGACAACCGGACAAATTACTGCGGACGACAGGCAGAGAACTGTGCGCTGACCCTCCTACTGTGCGTGTCTCGATAGCGTTGCGGTCAGCTCTAAGGTTGGTATAGACGACCCGGAAACCATGCGGCAATCC
loc_17:86240000-86260000_gene_927_pb_288_pos_18553_strand_-_readouts_[NDB_917_c,NDB_721_c,NDB_818_c]_primers_[W1A03_primer_2,W1A10_primer_9]_library_1000-mouse-genome_500_library_1000-mouse-genome_500	CCCGCAATGGCTGACAACCGGACAAATTACTGCGGACGACGAGGATGGCTGAGGGTAGATCAGTGCTTTCAGTGTCCATAGGGATAGCGTTGCGGTCAGCTCTAAGGTTGGTATAGACGACCCGGAAACCATGCGGCAATCC
loc_17:86240000-86260000_gene_927_pb_289_pos_18591_strand_+_readouts_[NDB_917_c,NDB_721_c,NDB_818_c]_primers_[W1A03_primer_2,W1A10_primer_9]_library_1000-mouse-genome_500_library_1000-mouse-genome_500	CCCGCAATGGCTGACAACCGGACAAATTACTGCGGACGACCCTCTTCAGTGTCTGAGCTGCGGTGTGATGGAGAAATCAGAGGATAGCGTTGCGGTCAGCTCTAAGGTTGGTATAGACGACCCGGAAACCATGCGGCAATCC
loc_17:86240000-86260000_gene_927_pb_290_pos_18628_strand_+_readouts_[NDB_917_c,NDB_721_c,NDB_818_c]_primers_[W1A03_primer_2,W1A10_primer_9]_library_1000-mouse-genome_500_library_1000-mouse-genome_500	CCCGCAATGGCTGACAACCGGACAAATTACTGCGGACGACCAGAGCCCCGTCAGGGACCTTCGAGAGAATCGGCTTTGATTGGATAGCGTTGCGGTCAGCTCTAAGGTTGGTATAGACGACCCGGAAACCATGCGGCAATCC
loc_17:86240000-86260000_gene_927_pb_291_pos_18669_strand_+_readouts_[NDB_917_c,NDB_721_c,NDB_818_c]_primers_[W1A03_primer_2,W1A10_primer_9]_library_1000-mouse-genome_500_library_1000-mouse-genome_500	CCCGCAATGGCTGACAACCGGACAAATTACTGCGGACGACGCTGTGGTTTAGTTTGCTTGGTGCCCTCTCCCTTCTTTACCAGATAGCGTTGCGGTCAGCTCTAAGGTTGGTATAGACGACCCGGAAACCATGCGGCAATCC
loc_17:86240000-86260000_gene_927_pb_292_pos_18722_strand_-_readouts_[NDB_917_c,NDB_721_c,NDB_818_c]_primers_[W1A03_primer_2,W1A10_primer_9]_library_1000-mouse-genome_500_library_1000-mouse-genome_500	CCCGCAATGGCTGACAACCGGACAAATTACTGCGGACGACCTGTCCATTCTCTTTAGTATGGTGGCCTGGGGCTAGAAAGGAGATAGCGTTGCGGTCAGCTCTAAGGTTGGTATAGACGACCCGGAAACCATGCGGCAATCC
loc_17:86240000-86260000_gene_927_pb_293_pos_18892_strand_+_readouts_[NDB_917_c,NDB_721_c,NDB_818_c]_primers_[W1A03_primer_2,W1A10_primer_9]_library_1000-mouse-genome_500_library_1000-mouse-genome_500	CCCGCAATGGCTGACAACCGGACAAATTACTGCGGACGACACCATAGAGCCTTCCCCCCGGTTCCCTCCAACGACTGCTTCAGATAGCGTTGCGGTCAGCTCTAAGGTTGGTATAGACGACCCGGAAACCATGCGGCAATCC
loc_17:86240000-86260000_gene_927_pb_294_pos_18933_strand_-_readouts_[NDB_917_c,NDB_721_c,NDB_818_c]_primers_[W1A03_primer_2,W1A10_primer_9]_library_1000-mouse-genome_500_library_1000-mouse-genome_500	CCCGCAATGGCTGACAACCGGACAAATTACTGCGGACGACAGACAATGAGGAAGTCTTTCTCCTTGAGGAGAAGAGGTAGGTGATAGCGTTGCGGTCAGCTCTAAGGTTGGTATAGACGACCCGGAAACCATGCGGCAATCC
loc_17:86240000-86260000_gene_927_pb_295_pos_19017_strand_+_readouts_[NDB_917_c,NDB_721_c,NDB_818_c]_primers_[W1A03_primer_2,W1A10_primer_9]_library_1000-mouse-genome_500_library_1000-mouse-genome_500	CCCGCAATGGCTGACAACCGGACAAATTACTGCGGACGACCTCCTGTGGTCTCCTGCCGAGTGCATGCTACTGAGATTTCTCGATAGCGTTGCGGTCAGCTCTAAGGTTGGTATAGACGACCCGGAAACCATGCGGCAATCC
loc_17:86240000-86260000_gene_927_pb_296_pos_19066_strand_+_readouts_[NDB_917_c,NDB_721_c,NDB_818_c]_primers_[W1A03_primer_2,W1A10_primer_9]_library_1000-mouse-genome_500_library_1000-mouse-genome_500	CCCGCAATGGCTGACAACCGGACAAATTACTGCGGACGACGACCCATCTTGGGCCTGACCCTGTCTCGTTTTGCATGAACTCGATAGCGTTGCGGTCAGCTCTAAGGTTGGTATAGACGACCCGGAAACCATGCGGCAATCC
loc_17:86240000-86260000_gene_927_pb_297_pos_19117_strand_+_readouts_[NDB_917_c,NDB_721_c,NDB_818_c]_primers_[W1A03_primer_2,W1A10_primer_9]_library_1000-mouse-genome_500_library_1000-mouse-genome_500	CCCGCAATGGCTGACAACCGGACAAATTACTGCGGACGACCCTCTGAGACTGGGAGCTCTTGAGGCCAGTACATTCCTTTCTGATAGCGTTGCGGTCAGCTCTAAGGTTGGTATAGACGACCCGGAAACCATGCGGCAATCC
loc_17:86240000-86260000_gene_927_pb_298_pos_19175_strand_-_readouts_[NDB_917_c,NDB_721_c,NDB_818_c]_primers_[W1A03_primer_2,W1A10_primer_9]_library_1000-mouse-genome_500_library_1000-mouse-genome_500	CCCGCAATGGCTGACAACCGGACAAATTACTGCGGACGACGAGAGAAACTAGCTCTCCAGTTGCTTCATGCTTTGTGCAGTAGATAGCGTTGCGGTCAGCTCTAAGGTTGGTATAGACGACCCGGAAACCATGCGGCAATCC
loc_17:86240000-86260000_gene_927_pb_299_pos_19400_strand_+_readouts_[NDB_917_c,NDB_721_c,NDB_818_c]_primers_[W1A03_primer_2,W1A10_primer_9]_library_1000-mouse-genome_500_library_1000-mouse-genome_500	CCCGCAATGGCTGACAACCGGACAAATTACTGCGGACGACTGTGAATATACATGTGGTTCCTAAGGACCTCTTTATCATCTTGATAGCGTTGCGGTCAGCTCTAAGGTTGGTATAGACGACCCGGAAACCATGCGGCAATCC
loc_17:86240000-86260000_gene_927_pb_300_pos_19446_strand_-_readouts_[NDB_917_c,NDB_721_c,NDB_818_c]_primers_[W1A03_primer_2,W1A10_primer_9]_library_1000-mouse-genome_500_library_1000-mouse-genome_500	CCCGCAATGGCTGACAACCGGACAAATTACTGCGGACGACCCAGATCCATCAGCGAACTCCAGGTACAGTCAGAAATCCTGTGATAGCGTTGCGGTCAGCTCTAAGGTTGGTATAGACGACCCGGAAACCATGCGGCAATCC
loc_17:86240000-86260000_gene_927_pb_301_pos_19598_strand_+_readouts_[NDB_917_c,NDB_721_c,NDB_818_c]_primers_[W1A03_primer_2,W1A10_primer_9]_library_1000-mouse-genome_500_library_1000-mouse-genome_500	CCCGCAATGGCTGACAACCGGACAAATTACTGCGGACGACTGGAGTTCTAATGTTTTATGGAAGCATGTTACACATTGAGCCGATAGCGTTGCGGTCAGCTCTAAGGTTGGTATAGACGACCCGGAAACCATGCGGCAATCC
loc_17:86240000-86260000_gene_927_pb_302_pos_19648_strand_+_readouts_[NDB_917_c,NDB_721_c,NDB_818_c]_primers_[W1A03_primer_2,W1A10_primer_9]_library_1000-mouse-genome_500_library_1000-mouse-genome_500	CCCGCAATGGCTGACAACCGGACAAATTACTGCGGACGACACCCCTCCTTTCTTAATAGCAGCTAATCATTTGCGTTTCTGTGATAGCGTTGCGGTCAGCTCTAAGGTTGGTATAGACGACCCGGAAACCATGCGGCAATCC
loc_17:86240000-86260000_gene_927_pb_303_pos_19687_strand_+_readouts_[NDB_917_c,NDB_721_c,NDB_818_c]_primers_[W1A03_primer_2,W1A10_primer_9]_library_1000-mouse-genome_500_library_1000-mouse-genome_500	CCCGCAATGGCTGACAACCGGACAAATTACTGCGGACGACTGTGGCATGGGCATCCCTTCATGTGCCTACTATCCATGTGCAGATAGCGTTGCGGTCAGCTCTAAGGTTGGTATAGACGACCCGGAAACCATGCGGCAATCC
loc_17:86240000-86260000_gene_927_pb_304_pos_19742_strand_+_readouts_[NDB_917_c,NDB_721_c,NDB_818_c]_primers_[W1A03_primer_2,W1A10_primer_9]_library_1000-mouse-genome_500_library_1000-mouse-genome_500	CCCGCAATGGCTGACAACCGGACAAATTACTGCGGACGACATGTCTGTTCAGACTCTTTGTTTGTAGTCTGGGAGATGGCACGATAGCGTTGCGGTCAGCTCTAAGGTTGGTATAGACGACCCGGAAACCATGCGGCAATCC
loc_17:91240000-91260000_gene_929_pb_0_pos_11_strand_+_readouts_[NDB_737_c,NDB_866_c,NDB_889_c]_primers_[W1A03_primer_2,W1A10_primer_9]_library_1000-mouse-genome_500_library_1000-mouse-genome_500	CCCGCAATGGCTGACAACCGCAGGTCGATCGATTAGCGTGGGAGTGCTGGGGGCTGATGCTCATGTAAGAAAAGCCATATGTTTTGCAGCAAGCGATGTACTTCTCACGAGGGTGAACCGGTCGGAAACCATGCGGCAATCC
loc_17:91240000-91260000_gene_929_pb_1_pos_48_strand_+_readouts_[NDB_737_c,NDB_866_c,NDB_889_c]_primers_[W1A03_primer_2,W1A10_primer_9]_library_1000-mouse-genome_500_library_1000-mouse-genome_500	CCCGCAATGGCTGACAACCGCAGGTCGATCGATTAGCGTGTATGTTTTCACTCTTCGAAACAAGACTGGTTGTCCTAACTGCTTTGCAGCAAGCGATGTACTTCTCACGAGGGTGAACCGGTCGGAAACCATGCGGCAATCC
loc_17:91240000-91260000_gene_929_pb_2_pos_97_strand_-_readouts_[NDB_737_c,NDB_866_c,NDB_889_c]_primers_[W1A03_primer_2,W1A10_primer_9]_library_1000-mouse-genome_500_library_1000-mouse-genome_500	CCCGCAATGGCTGACAACCGCAGGTCGATCGATTAGCGTGACTTCCTGGGTACTTACCACCCACCTACACGTGCTCAAACACTTTGCAGCAAGCGATGTACTTCTCACGAGGGTGAACCGGTCGGAAACCATGCGGCAATCC
loc_17:91240000-91260000_gene_929_pb_3_pos_198_strand_+_readouts_[NDB_737_c,NDB_866_c,NDB_889_c]_primers_[W1A03_primer_2,W1A10_primer_9]_library_1000-mouse-genome_500_library_1000-mouse-genome_500	CCCGCAATGGCTGACAACCGCAGGTCGATCGATTAGCGTGTCTGGGAATCCTTGTTATGGACCTGGCTAGGGTCCATTGTTCTTTGCAGCAAGCGATGTACTTCTCACGAGGGTGAACCGGTCGGAAACCATGCGGCAATCC
loc_17:91240000-91260000_gene_929_pb_4_pos_370_strand_-_readouts_[NDB_737_c,NDB_866_c,NDB_889_c]_primers_[W1A03_primer_2,W1A10_primer_9]_library_1000-mouse-genome_500_library_1000-mouse-genome_500	CCCGCAATGGCTGACAACCGCAGGTCGATCGATTAGCGTGCCAGATGCACACCAACAGTCTAAATGATTGTCTTCTAACATGTTTGCAGCAAGCGATGTACTTCTCACGAGGGTGAACCGGTCGGAAACCATGCGGCAATCC
loc_17:91240000-91260000_gene_929_pb_5_pos_504_strand_+_readouts_[NDB_737_c,NDB_866_c,NDB_889_c]_primers_[W1A03_primer_2,W1A10_primer_9]_library_1000-mouse-genome_500_library_1000-mouse-genome_500	CCCGCAATGGCTGACAACCGCAGGTCGATCGATTAGCGTGTCCTTTGTCTAGTTATCAAGAGATGCCAATAGCAACCAATCCTTTGCAGCAAGCGATGTACTTCTCACGAGGGTGAACCGGTCGGAAACCATGCGGCAATCC
loc_17:91240000-91260000_gene_929_pb_6_pos_594_strand_+_readouts_[NDB_737_c,NDB_866_c,NDB_889_c]_primers_[W1A03_primer_2,W1A10_primer_9]_library_1000-mouse-genome_500_library_1000-mouse-genome_500	CCCGCAATGGCTGACAACCGCAGGTCGATCGATTAGCGTGATAGGGTTAAAAAATCCATTGCTGCTGACAATTTGTGAATCATTTGCAGCAAGCGATGTACTTCTCACGAGGGTGAACCGGTCGGAAACCATGCGGCAATCC
loc_17:91240000-91260000_gene_929_pb_7_pos_661_strand_+_readouts_[NDB_737_c,NDB_866_c,NDB_889_c]_primers_[W1A03_primer_2,W1A10_primer_9]_library_1000-mouse-genome_500_library_1000-mouse-genome_500	CCCGCAATGGCTGACAACCGCAGGTCGATCGATTAGCGTGTAAGATTGCAATTATAGCTCACACCACGGATTGTCAGTACTTTTTGCAGCAAGCGATGTACTTCTCACGAGGGTGAACCGGTCGGAAACCATGCGGCAATCC
loc_17:91240000-91260000_gene_929_pb_8_pos_705_strand_-_readouts_[NDB_737_c,NDB_866_c,NDB_889_c]_primers_[W1A03_primer_2,W1A10_primer_9]_library_1000-mouse-genome_500_library_1000-mouse-genome_500	CCCGCAATGGCTGACAACCGCAGGTCGATCGATTAGCGTGACCAAAGCCTCTCCAACTATTGAATCCACTCCTGAGGGCTCATTTGCAGCAAGCGATGTACTTCTCACGAGGGTGAACCGGTCGGAAACCATGCGGCAATCC
loc_17:91240000-91260000_gene_929_pb_9_pos_1008_strand_+_readouts_[NDB_737_c,NDB_866_c,NDB_889_c]_primers_[W1A03_primer_2,W1A10_primer_9]_library_1000-mouse-genome_500_library_1000-mouse-genome_500	CCCGCAATGGCTGACAACCGCAGGTCGATCGATTAGCGTGAAGGGGACTTATTTGAATGAATTATAGAATGCGGTCCAGCTATTTGCAGCAAGCGATGTACTTCTCACGAGGGTGAACCGGTCGGAAACCATGCGGCAATCC
loc_17:91240000-91260000_gene_929_pb_10_pos_1906_strand_+_readouts_[NDB_737_c,NDB_866_c,NDB_889_c]_primers_[W1A03_primer_2,W1A10_primer_9]_library_1000-mouse-genome_500_library_1000-mouse-genome_500	CCCGCAATGGCTGACAACCGCAGGTCGATCGATTAGCGTGAAGTGGATCAAGTACTGGCAGAAATACCCAGATACACAGAATTTTGCAGCAAGCGATGTACTTCTCACGAGGGTGAACCGGTCGGAAACCATGCGGCAATCC
loc_17:91240000-91260000_gene_929_pb_12_pos_2210_strand_-_readouts_[NDB_737_c,NDB_866_c,NDB_889_c]_primers_[W1A03_primer_2,W1A10_primer_9]_library_1000-mouse-genome_500_library_1000-mouse-genome_500	CCCGCAATGGCTGACAACCGCAGGTCGATCGATTAGCGTGCCCATCTCTAACTCCTCGGTCAGGGACCCTTTTTTAATTAATTTTGCAGCAAGCGATGTACTTCTCACGAGGGTGAACCGGTCGGAAACCATGCGGCAATCC
loc_17:91240000-91260000_gene_929_pb_13_pos_2271_strand_+_readouts_[NDB_737_c,NDB_866_c,NDB_889_c]_primers_[W1A03_primer_2,W1A10_primer_9]_library_1000-mouse-genome_500_library_1000-mouse-genome_500	CCCGCAATGGCTGACAACCGCAGGTCGATCGATTAGCGTGTTTGTAGTCCCATAGGGGATGCAACATTTTCAACTGTCTACATTTGCAGCAAGCGATGTACTTCTCACGAGGGTGAACCGGTCGGAAACCATGCGGCAATCC
loc_17:91240000-91260000_gene_929_pb_16_pos_2713_strand_+_readouts_[NDB_737_c,NDB_866_c,NDB_889_c]_primers_[W1A03_primer_2,W1A10_primer_9]_library_1000-mouse-genome_500_library_1000-mouse-genome_500	CCCGCAATGGCTGACAACCGCAGGTCGATCGATTAGCGTGAAATGTGAATTTTGGTATAATATGCAGTCTACAGCATGGCATTTTGCAGCAAGCGATGTACTTCTCACGAGGGTGAACCGGTCGGAAACCATGCGGCAATCC
loc_17:91240000-91260000_gene_929_pb_17_pos_3390_strand_+_readouts_[NDB_737_c,NDB_866_c,NDB_889_c]_primers_[W1A03_primer_2,W1A10_primer_9]_library_1000-mouse-genome_500_library_1000-mouse-genome_500	CCCGCAATGGCTGACAACCGCAGGTCGATCGATTAGCGTGAAATCTAGCAAGGGGAAGGGCCATTGTTCCAATAATCATAGATTTGCAGCAAGCGATGTACTTCTCACGAGGGTGAACCGGTCGGAAACCATGCGGCAATCC
loc_17:91240000-91260000_gene_929_pb_18_pos_3443_strand_+_readouts_[NDB_737_c,NDB_866_c,NDB_889_c]_primers_[W1A03_primer_2,W1A10_primer_9]_library_1000-mouse-genome_500_library_1000-mouse-genome_500	CCCGCAATGGCTGACAACCGCAGGTCGATCGATTAGCGTGCAATACAGCTAATTATGCTTTAGTTGAGCATACCTGCCTGATTTTGCAGCAAGCGATGTACTTCTCACGAGGGTGAACCGGTCGGAAACCATGCGGCAATCC
loc_17:91240000-91260000_gene_929_pb_19_pos_3719_strand_+_readouts_[NDB_737_c,NDB_866_c,NDB_889_c]_primers_[W1A03_primer_2,W1A10_primer_9]_library_1000-mouse-genome_500_library_1000-mouse-genome_500	CCCGCAATGGCTGACAACCGCAGGTCGATCGATTAGCGTGAAGAGGTATGTAGGTCCTTCTTCCATCAAGAACTCTATATGGTTTGCAGCAAGCGATGTACTTCTCACGAGGGTGAACCGGTCGGAAACCATGCGGCAATCC
loc_17:91240000-91260000_gene_929_pb_20_pos_3759_strand_+_readouts_[NDB_737_c,NDB_866_c,NDB_889_c]_primers_[W1A03_primer_2,W1A10_primer_9]_library_1000-mouse-genome_500_library_1000-mouse-genome_500	CCCGCAATGGCTGACAACCGCAGGTCGATCGATTAGCGTGGGAATAGCAATTATGCACAACTCAACGTATTATTGGGCTTTTTTTGCAGCAAGCGATGTACTTCTCACGAGGGTGAACCGGTCGGAAACCATGCGGCAATCC
loc_17:91240000-91260000_gene_929_pb_21_pos_3817_strand_+_readouts_[NDB_737_c,NDB_866_c,NDB_889_c]_primers_[W1A03_primer_2,W1A10_primer_9]_library_1000-mouse-genome_500_library_1000-mouse-genome_500	CCCGCAATGGCTGACAACCGCAGGTCGATCGATTAGCGTGTCCACAATAGGTAAAGCATATATAGCTGTATGCATCTGTAGCTTTGCAGCAAGCGATGTACTTCTCACGAGGGTGAACCGGTCGGAAACCATGCGGCAATCC
loc_17:91240000-91260000_gene_929_pb_22_pos_3888_strand_+_readouts_[NDB_737_c,NDB_866_c,NDB_889_c]_primers_[W1A03_primer_2,W1A10_primer_9]_library_1000-mouse-genome_500_library_1000-mouse-genome_500	CCCGCAATGGCTGACAACCGCAGGTCGATCGATTAGCGTGTTATTGGCAATGATTGACGGCCTCGTTGCTTCATTGGATGCTTTTGCAGCAAGCGATGTACTTCTCACGAGGGTGAACCGGTCGGAAACCATGCGGCAATCC
loc_17:91240000-91260000_gene_929_pb_23_pos_3961_strand_+_readouts_[NDB_737_c,NDB_866_c,NDB_889_c]_primers_[W1A03_primer_2,W1A10_primer_9]_library_1000-mouse-genome_500_library_1000-mouse-genome_500	CCCGCAATGGCTGACAACCGCAGGTCGATCGATTAGCGTGAAATTGGCTGAATTTACAAAGCTCACAATTGCTCTTGCTTTGTTTGCAGCAAGCGATGTACTTCTCACGAGGGTGAACCGGTCGGAAACCATGCGGCAATCC
loc_17:91240000-91260000_gene_929_pb_24_pos_4018_strand_-_readouts_[NDB_737_c,NDB_866_c,NDB_889_c]_primers_[W1A03_primer_2,W1A10_primer_9]_library_1000-mouse-genome_500_library_1000-mouse-genome_500	CCCGCAATGGCTGACAACCGCAGGTCGATCGATTAGCGTGCTGAAGCAAAAGCCAGTCGTTAGTACTATTGCTGTTGCCATCTTTGCAGCAAGCGATGTACTTCTCACGAGGGTGAACCGGTCGGAAACCATGCGGCAATCC
loc_17:91240000-91260000_gene_929_pb_25_pos_4055_strand_+_readouts_[NDB_737_c,NDB_866_c,NDB_889_c]_primers_[W1A03_primer_2,W1A10_primer_9]_library_1000-mouse-genome_500_library_1000-mouse-genome_500	CCCGCAATGGCTGACAACCGCAGGTCGATCGATTAGCGTGTTCAGCATTCTGGGTGGACGCTCAGTCAAGAAAATTAATTTATTTGCAGCAAGCGATGTACTTCTCACGAGGGTGAACCGGTCGGAAACCATGCGGCAATCC
loc_17:91240000-91260000_gene_929_pb_26_pos_4114_strand_-_readouts_[NDB_737_c,NDB_866_c,NDB_889_c]_primers_[W1A03_primer_2,W1A10_primer_9]_library_1000-mouse-genome_500_library_1000-mouse-genome_500	CCCGCAATGGCTGACAACCGCAGGTCGATCGATTAGCGTGTCTGCTTGAACTTCAACTGTGGGACACCATTTGAAAGCTAAATTTGCAGCAAGCGATGTACTTCTCACGAGGGTGAACCGGTCGGAAACCATGCGGCAATCC
loc_17:91240000-91260000_gene_929_pb_27_pos_4151_strand_+_readouts_[NDB_737_c,NDB_866_c,NDB_889_c]_primers_[W1A03_primer_2,W1A10_primer_9]_library_1000-mouse-genome_500_library_1000-mouse-genome_500	CCCGCAATGGCTGACAACCGCAGGTCGATCGATTAGCGTGGCAGAACAATCTTCTGAAATATCTGCAAGCCTTTCCCCCACATTTGCAGCAAGCGATGTACTTCTCACGAGGGTGAACCGGTCGGAAACCATGCGGCAATCC
loc_17:91240000-91260000_gene_929_pb_28_pos_4260_strand_+_readouts_[NDB_737_c,NDB_866_c,NDB_889_c]_primers_[W1A03_primer_2,W1A10_primer_9]_library_1000-mouse-genome_500_library_1000-mouse-genome_500	CCCGCAATGGCTGACAACCGCAGGTCGATCGATTAGCGTGAGAAAAATACCTTGGTAGGTTGTTTCTCACCAACACTAATTTTTTGCAGCAAGCGATGTACTTCTCACGAGGGTGAACCGGTCGGAAACCATGCGGCAATCC
loc_17:91240000-91260000_gene_929_pb_29_pos_4312_strand_+_readouts_[NDB_737_c,NDB_866_c,NDB_889_c]_primers_[W1A03_primer_2,W1A10_primer_9]_library_1000-mouse-genome_500_library_1000-mouse-genome_500	CCCGCAATGGCTGACAACCGCAGGTCGATCGATTAGCGTGTTTTCTGGATTTGAGATCACAATGTCAGCCAAATGCCACCTGTTTGCAGCAAGCGATGTACTTCTCACGAGGGTGAACCGGTCGGAAACCATGCGGCAATCC
loc_17:91240000-91260000_gene_929_pb_30_pos_4404_strand_+_readouts_[NDB_737_c,NDB_866_c,NDB_889_c]_primers_[W1A03_primer_2,W1A10_primer_9]_library_1000-mouse-genome_500_library_1000-mouse-genome_500	CCCGCAATGGCTGACAACCGCAGGTCGATCGATTAGCGTGTTAATAGAGTTTATTCCCCTACACTGACAAGGAACAATGCAATTTGCAGCAAGCGATGTACTTCTCACGAGGGTGAACCGGTCGGAAACCATGCGGCAATCC
loc_17:91240000-91260000_gene_929_pb_31_pos_4555_strand_-_readouts_[NDB_737_c,NDB_866_c,NDB_889_c]_primers_[W1A03_primer_2,W1A10_primer_9]_library_1000-mouse-genome_500_library_1000-mouse-genome_500	CCCGCAATGGCTGACAACCGCAGGTCGATCGATTAGCGTGAGTCTCTACTTTTTCATCCTACTGTACTCCATAACAGGATCATTTGCAGCAAGCGATGTACTTCTCACGAGGGTGAACCGGTCGGAAACCATGCGGCAATCC
loc_17:91240000-91260000_gene_929_pb_32_pos_4597_strand_+_readouts_[NDB_737_c,NDB_866_c,NDB_889_c]_primers_[W1A03_primer_2,W1A10_primer_9]_library_1000-mouse-genome_500_library_1000-mouse-genome_500	CCCGCAATGGCTGACAACCGCAGGTCGATCGATTAGCGTGAATTCTATCAGTTGCATGTACTACTTCACATCAATGTTGGCTTTTGCAGCAAGCGATGTACTTCTCACGAGGGTGAACCGGTCGGAAACCATGCGGCAATCC
loc_17:91240000-91260000_gene_929_pb_33_pos_4692_strand_+_readouts_[NDB_737_c,NDB_866_c,NDB_889_c]_primers_[W1A03_primer_2,W1A10_primer_9]_library_1000-mouse-genome_500_library_1000-mouse-genome_500	CCCGCAATGGCTGACAACCGCAGGTCGATCGATTAGCGTGCCCCACAGGGAAATCATAACAATGGCCTGAGGTCTTCAGGATTTTGCAGCAAGCGATGTACTTCTCACGAGGGTGAACCGGTCGGAAACCATGCGGCAATCC
loc_17:91240000-91260000_gene_929_pb_34_pos_4934_strand_+_readouts_[NDB_737_c,NDB_866_c,NDB_889_c]_primers_[W1A03_primer_2,W1A10_primer_9]_library_1000-mouse-genome_500_library_1000-mouse-genome_500	CCCGCAATGGCTGACAACCGCAGGTCGATCGATTAGCGTGAGTTTGCACATAAGTAGTCCAGATGTACCTTGGTCCTCTTCATTTGCAGCAAGCGATGTACTTCTCACGAGGGTGAACCGGTCGGAAACCATGCGGCAATCC
loc_17:91240000-91260000_gene_929_pb_35_pos_4975_strand_+_readouts_[NDB_737_c,NDB_866_c,NDB_889_c]_primers_[W1A03_primer_2,W1A10_primer_9]_library_1000-mouse-genome_500_library_1000-mouse-genome_500	CCCGCAATGGCTGACAACCGCAGGTCGATCGATTAGCGTGAGTTGTGTAATTCTATGGTGAAGGGAAAGCCCAAATTCCAATTTTGCAGCAAGCGATGTACTTCTCACGAGGGTGAACCGGTCGGAAACCATGCGGCAATCC
loc_17:91240000-91260000_gene_929_pb_36_pos_5015_strand_+_readouts_[NDB_737_c,NDB_866_c,NDB_889_c]_primers_[W1A03_primer_2,W1A10_primer_9]_library_1000-mouse-genome_500_library_1000-mouse-genome_500	CCCGCAATGGCTGACAACCGCAGGTCGATCGATTAGCGTGATCTTGTCTTGGCATACTTGGCTGATTTCTGACAATAAGGCATTTGCAGCAAGCGATGTACTTCTCACGAGGGTGAACCGGTCGGAAACCATGCGGCAATCC
loc_17:91240000-91260000_gene_929_pb_37_pos_5068_strand_+_readouts_[NDB_737_c,NDB_866_c,NDB_889_c]_primers_[W1A03_primer_2,W1A10_primer_9]_library_1000-mouse-genome_500_library_1000-mouse-genome_500	CCCGCAATGGCTGACAACCGCAGGTCGATCGATTAGCGTGGGGTTGTGTAAGGAAATTTCAGTCACCAATTTTGCTAATTGTTTTGCAGCAAGCGATGTACTTCTCACGAGGGTGAACCGGTCGGAAACCATGCGGCAATCC
loc_17:91240000-91260000_gene_929_pb_38_pos_5169_strand_-_readouts_[NDB_737_c,NDB_866_c,NDB_889_c]_primers_[W1A03_primer_2,W1A10_primer_9]_library_1000-mouse-genome_500_library_1000-mouse-genome_500	CCCGCAATGGCTGACAACCGCAGGTCGATCGATTAGCGTGAAACAAAGGCTTTGTAAGTCAACTCCCAACTAAGTACATAAATTTGCAGCAAGCGATGTACTTCTCACGAGGGTGAACCGGTCGGAAACCATGCGGCAATCC
loc_17:91240000-91260000_gene_929_pb_39_pos_5215_strand_+_readouts_[NDB_737_c,NDB_866_c,NDB_889_c]_primers_[W1A03_primer_2,W1A10_primer_9]_library_1000-mouse-genome_500_library_1000-mouse-genome_500	CCCGCAATGGCTGACAACCGCAGGTCGATCGATTAGCGTGGTCAGTCACTCAATAACCTTTAACAAAATCTGGGAAACTGTGTTTGCAGCAAGCGATGTACTTCTCACGAGGGTGAACCGGTCGGAAACCATGCGGCAATCC
loc_17:91240000-91260000_gene_929_pb_40_pos_5272_strand_+_readouts_[NDB_737_c,NDB_866_c,NDB_889_c]_primers_[W1A03_primer_2,W1A10_primer_9]_library_1000-mouse-genome_500_library_1000-mouse-genome_500	CCCGCAATGGCTGACAACCGCAGGTCGATCGATTAGCGTGAAGGACCTGAGGATATGGACACAGATTTATGCTTCCGAGGACTTTGCAGCAAGCGATGTACTTCTCACGAGGGTGAACCGGTCGGAAACCATGCGGCAATCC
loc_17:91240000-91260000_gene_929_pb_41_pos_5334_strand_+_readouts_[NDB_737_c,NDB_866_c,NDB_889_c]_primers_[W1A03_primer_2,W1A10_primer_9]_library_1000-mouse-genome_500_library_1000-mouse-genome_500	CCCGCAATGGCTGACAACCGCAGGTCGATCGATTAGCGTGTGGATAGAACTTGAAGCAGGTCACTAAGAAGAACACACATATTTTGCAGCAAGCGATGTACTTCTCACGAGGGTGAACCGGTCGGAAACCATGCGGCAATCC
loc_17:91240000-91260000_gene_929_pb_42_pos_5379_strand_+_readouts_[NDB_737_c,NDB_866_c,NDB_889_c]_primers_[W1A03_primer_2,W1A10_primer_9]_library_1000-mouse-genome_500_library_1000-mouse-genome_500	CCCGCAATGGCTGACAACCGCAGGTCGATCGATTAGCGTGGTTTTGACACAAGGCCACCTGAGAATATGACATCCAGGCAGGTTTGCAGCAAGCGATGTACTTCTCACGAGGGTGAACCGGTCGGAAACCATGCGGCAATCC
loc_17:91240000-91260000_gene_929_pb_43_pos_5420_strand_+_readouts_[NDB_737_c,NDB_866_c,NDB_889_c]_primers_[W1A03_primer_2,W1A10_primer_9]_library_1000-mouse-genome_500_library_1000-mouse-genome_500	CCCGCAATGGCTGACAACCGCAGGTCGATCGATTAGCGTGGCAACTCAAAATTAGGTTAATCTGTACACCTGACTTACCTGGTTTGCAGCAAGCGATGTACTTCTCACGAGGGTGAACCGGTCGGAAACCATGCGGCAATCC
loc_17:91240000-91260000_gene_929_pb_44_pos_5458_strand_+_readouts_[NDB_737_c,NDB_866_c,NDB_889_c]_primers_[W1A03_primer_2,W1A10_primer_9]_library_1000-mouse-genome_500_library_1000-mouse-genome_500	CCCGCAATGGCTGACAACCGCAGGTCGATCGATTAGCGTGCTGGGGAAGTGATGCTTCAAGTACCTGGACTTGAAGGAAGAATTTGCAGCAAGCGATGTACTTCTCACGAGGGTGAACCGGTCGGAAACCATGCGGCAATCC
loc_17:91240000-91260000_gene_929_pb_45_pos_5504_strand_+_readouts_[NDB_737_c,NDB_866_c,NDB_889_c]_primers_[W1A03_primer_2,W1A10_primer_9]_library_1000-mouse-genome_500_library_1000-mouse-genome_500	CCCGCAATGGCTGACAACCGCAGGTCGATCGATTAGCGTGGCAATAAAAGTATTGGATCAAAGAAGTAGGCTTACTGCCAAGTTTGCAGCAAGCGATGTACTTCTCACGAGGGTGAACCGGTCGGAAACCATGCGGCAATCC
loc_17:91240000-91260000_gene_929_pb_46_pos_5815_strand_+_readouts_[NDB_737_c,NDB_866_c,NDB_889_c]_primers_[W1A03_primer_2,W1A10_primer_9]_library_1000-mouse-genome_500_library_1000-mouse-genome_500	CCCGCAATGGCTGACAACCGCAGGTCGATCGATTAGCGTGAGAAGAGTTGAAAGCCTGGTGGAAACACCTAATACAAACCACTTTGCAGCAAGCGATGTACTTCTCACGAGGGTGAACCGGTCGGAAACCATGCGGCAATCC
loc_17:91240000-91260000_gene_929_pb_47_pos_5855_strand_-_readouts_[NDB_737_c,NDB_866_c,NDB_889_c]_primers_[W1A03_primer_2,W1A10_primer_9]_library_1000-mouse-genome_500_library_1000-mouse-genome_500	CCCGCAATGGCTGACAACCGCAGGTCGATCGATTAGCGTGCACCAGTAATATTCTTCAAGTGAGTGCACCACTTCTCTTTGTTTTGCAGCAAGCGATGTACTTCTCACGAGGGTGAACCGGTCGGAAACCATGCGGCAATCC
loc_17:91240000-91260000_gene_929_pb_48_pos_5904_strand_+_readouts_[NDB_737_c,NDB_866_c,NDB_889_c]_primers_[W1A03_primer_2,W1A10_primer_9]_library_1000-mouse-genome_500_library_1000-mouse-genome_500	CCCGCAATGGCTGACAACCGCAGGTCGATCGATTAGCGTGAGATGACAAATTGGGACAGAGCAGCATGTAAGTTTATGGTCTTTTGCAGCAAGCGATGTACTTCTCACGAGGGTGAACCGGTCGGAAACCATGCGGCAATCC
loc_17:91240000-91260000_gene_929_pb_49_pos_5942_strand_-_readouts_[NDB_737_c,NDB_866_c,NDB_889_c]_primers_[W1A03_primer_2,W1A10_primer_9]_library_1000-mouse-genome_500_library_1000-mouse-genome_500	CCCGCAATGGCTGACAACCGCAGGTCGATCGATTAGCGTGAATTGCCACATATTTCTGGTGTCTGCTGACTGTATCTAAGACTTTGCAGCAAGCGATGTACTTCTCACGAGGGTGAACCGGTCGGAAACCATGCGGCAATCC
loc_17:91240000-91260000_gene_929_pb_50_pos_5982_strand_+_readouts_[NDB_737_c,NDB_866_c,NDB_889_c]_primers_[W1A03_primer_2,W1A10_primer_9]_library_1000-mouse-genome_500_library_1000-mouse-genome_500	CCCGCAATGGCTGACAACCGCAGGTCGATCGATTAGCGTGTTTGCATACAGCAGGATAAGCAGGGACTAACTGGTTCAGCTGTTTGCAGCAAGCGATGTACTTCTCACGAGGGTGAACCGGTCGGAAACCATGCGGCAATCC
loc_17:91240000-91260000_gene_929_pb_51_pos_6022_strand_+_readouts_[NDB_737_c,NDB_866_c,NDB_889_c]_primers_[W1A03_primer_2,W1A10_primer_9]_library_1000-mouse-genome_500_library_1000-mouse-genome_500	CCCGCAATGGCTGACAACCGCAGGTCGATCGATTAGCGTGTGCTGTTCTAGATGATATTCCACCTTGGTCAGATGGATGTGTTTTGCAGCAAGCGATGTACTTCTCACGAGGGTGAACCGGTCGGAAACCATGCGGCAATCC
loc_17:91240000-91260000_gene_929_pb_52_pos_6059_strand_+_readouts_[NDB_737_c,NDB_866_c,NDB_889_c]_primers_[W1A03_primer_2,W1A10_primer_9]_library_1000-mouse-genome_500_library_1000-mouse-genome_500	CCCGCAATGGCTGACAACCGCAGGTCGATCGATTAGCGTGTGTGTTTAATTGCTACAGAAGTGATTATGGATGATAGGGTCTTTTGCAGCAAGCGATGTACTTCTCACGAGGGTGAACCGGTCGGAAACCATGCGGCAATCC
loc_17:91240000-91260000_gene_929_pb_53_pos_6118_strand_+_readouts_[NDB_737_c,NDB_866_c,NDB_889_c]_primers_[W1A03_primer_2,W1A10_primer_9]_library_1000-mouse-genome_500_library_1000-mouse-genome_500	CCCGCAATGGCTGACAACCGCAGGTCGATCGATTAGCGTGTATGTGCAAAAACTCTTAGTTCATGGATAGTGACAGCTTTCCTTTGCAGCAAGCGATGTACTTCTCACGAGGGTGAACCGGTCGGAAACCATGCGGCAATCC
loc_17:91240000-91260000_gene_929_pb_54_pos_6244_strand_+_readouts_[NDB_737_c,NDB_866_c,NDB_889_c]_primers_[W1A03_primer_2,W1A10_primer_9]_library_1000-mouse-genome_500_library_1000-mouse-genome_500	CCCGCAATGGCTGACAACCGCAGGTCGATCGATTAGCGTGATGATAAAATGTACCTCATCCATGAAAGGAAGACATCCTCATTTTGCAGCAAGCGATGTACTTCTCACGAGGGTGAACCGGTCGGAAACCATGCGGCAATCC
loc_17:91240000-91260000_gene_929_pb_55_pos_6297_strand_+_readouts_[NDB_737_c,NDB_866_c,NDB_889_c]_primers_[W1A03_primer_2,W1A10_primer_9]_library_1000-mouse-genome_500_library_1000-mouse-genome_500	CCCGCAATGGCTGACAACCGCAGGTCGATCGATTAGCGTGTAAAAATAAAAGGCAGGGTGGTTACAATGAAGACTTGCAGATTTTGCAGCAAGCGATGTACTTCTCACGAGGGTGAACCGGTCGGAAACCATGCGGCAATCC
loc_17:91240000-91260000_gene_929_pb_56_pos_6367_strand_+_readouts_[NDB_737_c,NDB_866_c,NDB_889_c]_primers_[W1A03_primer_2,W1A10_primer_9]_library_1000-mouse-genome_500_library_1000-mouse-genome_500	CCCGCAATGGCTGACAACCGCAGGTCGATCGATTAGCGTGTATTCTAAAAAAGATTAGCCTATAAACCAAGCAAGTGCTGGTTTTGCAGCAAGCGATGTACTTCTCACGAGGGTGAACCGGTCGGAAACCATGCGGCAATCC
loc_17:91240000-91260000_gene_929_pb_57_pos_6512_strand_+_readouts_[NDB_737_c,NDB_866_c,NDB_889_c]_primers_[W1A03_primer_2,W1A10_primer_9]_library_1000-mouse-genome_500_library_1000-mouse-genome_500	CCCGCAATGGCTGACAACCGCAGGTCGATCGATTAGCGTGGCATGTTAAATAAGAAGCGTGCTGATGATGCTTGTTGCACAATTTGCAGCAAGCGATGTACTTCTCACGAGGGTGAACCGGTCGGAAACCATGCGGCAATCC
loc_17:91240000-91260000_gene_929_pb_58_pos_6571_strand_+_readouts_[NDB_737_c,NDB_866_c,NDB_889_c]_primers_[W1A03_primer_2,W1A10_primer_9]_library_1000-mouse-genome_500_library_1000-mouse-genome_500	CCCGCAATGGCTGACAACCGCAGGTCGATCGATTAGCGTGTGCTGCAATTAGAGTTAAATTGCTATAACATACAATCCCCATTTTGCAGCAAGCGATGTACTTCTCACGAGGGTGAACCGGTCGGAAACCATGCGGCAATCC
loc_17:91240000-91260000_gene_929_pb_59_pos_7266_strand_+_readouts_[NDB_737_c,NDB_866_c,NDB_889_c]_primers_[W1A03_primer_2,W1A10_primer_9]_library_1000-mouse-genome_500_library_1000-mouse-genome_500	CCCGCAATGGCTGACAACCGCAGGTCGATCGATTAGCGTGCTGAAATGCAAAGGTAGCCTGTCAAAGCACATACATTTTGAATTTGCAGCAAGCGATGTACTTCTCACGAGGGTGAACCGGTCGGAAACCATGCGGCAATCC
loc_17:91240000-91260000_gene_929_pb_60_pos_7322_strand_+_readouts_[NDB_737_c,NDB_866_c,NDB_889_c]_primers_[W1A03_primer_2,W1A10_primer_9]_library_1000-mouse-genome_500_library_1000-mouse-genome_500	CCCGCAATGGCTGACAACCGCAGGTCGATCGATTAGCGTGTAAAACAGTAACCTTCTAATGCTGAGGGGAGTTGGACTTCTTTTTGCAGCAAGCGATGTACTTCTCACGAGGGTGAACCGGTCGGAAACCATGCGGCAATCC
loc_17:91240000-91260000_gene_929_pb_61_pos_7360_strand_+_readouts_[NDB_737_c,NDB_866_c,NDB_889_c]_primers_[W1A03_primer_2,W1A10_primer_9]_library_1000-mouse-genome_500_library_1000-mouse-genome_500	CCCGCAATGGCTGACAACCGCAGGTCGATCGATTAGCGTGTCTTGGGAGCCATGCACTGTTGCTGAAAGAGCAGATAGACTTTTTGCAGCAAGCGATGTACTTCTCACGAGGGTGAACCGGTCGGAAACCATGCGGCAATCC
loc_17:91240000-91260000_gene_929_pb_62_pos_7497_strand_-_readouts_[NDB_737_c,NDB_866_c,NDB_889_c]_primers_[W1A03_primer_2,W1A10_primer_9]_library_1000-mouse-genome_500_library_1000-mouse-genome_500	CCCGCAATGGCTGACAACCGCAGGTCGATCGATTAGCGTGGAGAGAAATGCTGTCATTCGAGCAGACCATAAACATCTGTGTTTTGCAGCAAGCGATGTACTTCTCACGAGGGTGAACCGGTCGGAAACCATGCGGCAATCC
loc_17:91240000-91260000_gene_929_pb_63_pos_7552_strand_+_readouts_[NDB_737_c,NDB_866_c,NDB_889_c]_primers_[W1A03_primer_2,W1A10_primer_9]_library_1000-mouse-genome_500_library_1000-mouse-genome_500	CCCGCAATGGCTGACAACCGCAGGTCGATCGATTAGCGTGTGTTTGGAGAGTCATTAAAGGTCTGACTAGAAACAGCTCTACTTTGCAGCAAGCGATGTACTTCTCACGAGGGTGAACCGGTCGGAAACCATGCGGCAATCC
loc_17:91240000-91260000_gene_929_pb_64_pos_7645_strand_-_readouts_[NDB_737_c,NDB_866_c,NDB_889_c]_primers_[W1A03_primer_2,W1A10_primer_9]_library_1000-mouse-genome_500_library_1000-mouse-genome_500	CCCGCAATGGCTGACAACCGCAGGTCGATCGATTAGCGTGCTGCAAAAGATCCACTCATAGCTCTGGTTCAGCCCCACTTGCTTTGCAGCAAGCGATGTACTTCTCACGAGGGTGAACCGGTCGGAAACCATGCGGCAATCC
loc_17:91240000-91260000_gene_929_pb_65_pos_7718_strand_-_readouts_[NDB_737_c,NDB_866_c,NDB_889_c]_primers_[W1A03_primer_2,W1A10_primer_9]_library_1000-mouse-genome_500_library_1000-mouse-genome_500	CCCGCAATGGCTGACAACCGCAGGTCGATCGATTAGCGTGACATGCAGGGAAACTTGCCTCATTTGAACAGTGTATGCTGACTTTGCAGCAAGCGATGTACTTCTCACGAGGGTGAACCGGTCGGAAACCATGCGGCAATCC
loc_17:91240000-91260000_gene_929_pb_66_pos_7830_strand_-_readouts_[NDB_737_c,NDB_866_c,NDB_889_c]_primers_[W1A03_primer_2,W1A10_primer_9]_library_1000-mouse-genome_500_library_1000-mouse-genome_500	CCCGCAATGGCTGACAACCGCAGGTCGATCGATTAGCGTGTTTTGAGTATCTCTAAAACCCAGTGTAGATCCTGTTTTGTCATTTGCAGCAAGCGATGTACTTCTCACGAGGGTGAACCGGTCGGAAACCATGCGGCAATCC
loc_17:91240000-91260000_gene_929_pb_67_pos_7949_strand_-_readouts_[NDB_737_c,NDB_866_c,NDB_889_c]_primers_[W1A03_primer_2,W1A10_primer_9]_library_1000-mouse-genome_500_library_1000-mouse-genome_500	CCCGCAATGGCTGACAACCGCAGGTCGATCGATTAGCGTGCCAGAGGCCAGTTCTAAAACACATAATAATCTGGTCTTAGTTTTTGCAGCAAGCGATGTACTTCTCACGAGGGTGAACCGGTCGGAAACCATGCGGCAATCC
loc_17:91240000-91260000_gene_929_pb_68_pos_7987_strand_+_readouts_[NDB_737_c,NDB_866_c,NDB_889_c]_primers_[W1A03_primer_2,W1A10_primer_9]_library_1000-mouse-genome_500_library_1000-mouse-genome_500	CCCGCAATGGCTGACAACCGCAGGTCGATCGATTAGCGTGCTGGATCCCTTTCTTCCGTAAGGTTTCGTGACAACACGAGTCTTTGCAGCAAGCGATGTACTTCTCACGAGGGTGAACCGGTCGGAAACCATGCGGCAATCC
loc_17:91240000-91260000_gene_929_pb_69_pos_8024_strand_+_readouts_[NDB_737_c,NDB_866_c,NDB_889_c]_primers_[W1A03_primer_2,W1A10_primer_9]_library_1000-mouse-genome_500_library_1000-mouse-genome_500	CCCGCAATGGCTGACAACCGCAGGTCGATCGATTAGCGTGGAGTCTGGAGCATTTACCTGTGGATATATTGCAGTTCATGGGTTTGCAGCAAGCGATGTACTTCTCACGAGGGTGAACCGGTCGGAAACCATGCGGCAATCC
loc_17:91240000-91260000_gene_929_pb_70_pos_8075_strand_+_readouts_[NDB_737_c,NDB_866_c,NDB_889_c]_primers_[W1A03_primer_2,W1A10_primer_9]_library_1000-mouse-genome_500_library_1000-mouse-genome_500	CCCGCAATGGCTGACAACCGCAGGTCGATCGATTAGCGTGCCATCTCTGACATTTTGGAATGGATCGACTGTTTTATATCCTTTTGCAGCAAGCGATGTACTTCTCACGAGGGTGAACCGGTCGGAAACCATGCGGCAATCC
loc_17:91240000-91260000_gene_929_pb_71_pos_8141_strand_-_readouts_[NDB_737_c,NDB_866_c,NDB_889_c]_primers_[W1A03_primer_2,W1A10_primer_9]_library_1000-mouse-genome_500_library_1000-mouse-genome_500	CCCGCAATGGCTGACAACCGCAGGTCGATCGATTAGCGTGACAGAGGAATCCTCCTAGAGCATCTAACATTTGAGCTTATTTTTTGCAGCAAGCGATGTACTTCTCACGAGGGTGAACCGGTCGGAAACCATGCGGCAATCC
loc_17:91240000-91260000_gene_929_pb_72_pos_8202_strand_+_readouts_[NDB_737_c,NDB_866_c,NDB_889_c]_primers_[W1A03_primer_2,W1A10_primer_9]_library_1000-mouse-genome_500_library_1000-mouse-genome_500	CCCGCAATGGCTGACAACCGCAGGTCGATCGATTAGCGTGTAAGCTTGTTCACCTTCCGCTCAGTTTGAAATTCCTTGACCTTTTGCAGCAAGCGATGTACTTCTCACGAGGGTGAACCGGTCGGAAACCATGCGGCAATCC
loc_17:91240000-91260000_gene_929_pb_73_pos_8241_strand_+_readouts_[NDB_737_c,NDB_866_c,NDB_889_c]_primers_[W1A03_primer_2,W1A10_primer_9]_library_1000-mouse-genome_500_library_1000-mouse-genome_500	CCCGCAATGGCTGACAACCGCAGGTCGATCGATTAGCGTGCCTTGTTACAATATCAGAATTGCAGGTAAACAGAAGAACTGCTTTGCAGCAAGCGATGTACTTCTCACGAGGGTGAACCGGTCGGAAACCATGCGGCAATCC
loc_17:91240000-91260000_gene_929_pb_74_pos_8281_strand_+_readouts_[NDB_737_c,NDB_866_c,NDB_889_c]_primers_[W1A03_primer_2,W1A10_primer_9]_library_1000-mouse-genome_500_library_1000-mouse-genome_500	CCCGCAATGGCTGACAACCGCAGGTCGATCGATTAGCGTGGCCTTCAATGTCTTACTATCACCAATCTCCAGCAAATCATTCTTTGCAGCAAGCGATGTACTTCTCACGAGGGTGAACCGGTCGGAAACCATGCGGCAATCC
loc_17:91240000-91260000_gene_929_pb_75_pos_8570_strand_+_readouts_[NDB_737_c,NDB_866_c,NDB_889_c]_primers_[W1A03_primer_2,W1A10_primer_9]_library_1000-mouse-genome_500_library_1000-mouse-genome_500	CCCGCAATGGCTGACAACCGCAGGTCGATCGATTAGCGTGGGATGTGTTTGTAATCAAGAATGTTGGCACTGATGGCAGATGTTTGCAGCAAGCGATGTACTTCTCACGAGGGTGAACCGGTCGGAAACCATGCGGCAATCC
loc_17:91240000-91260000_gene_929_pb_77_pos_8719_strand_-_readouts_[NDB_737_c,NDB_866_c,NDB_889_c]_primers_[W1A03_primer_2,W1A10_primer_9]_library_1000-mouse-genome_500_library_1000-mouse-genome_500	CCCGCAATGGCTGACAACCGCAGGTCGATCGATTAGCGTGACAAACTGAAGGGGATAATAGGGATTTTAACACCTCAAGAAATTTGCAGCAAGCGATGTACTTCTCACGAGGGTGAACCGGTCGGAAACCATGCGGCAATCC
loc_17:91240000-91260000_gene_929_pb_83_pos_11143_strand_-_readouts_[NDB_737_c,NDB_866_c,NDB_889_c]_primers_[W1A03_primer_2,W1A10_primer_9]_library_1000-mouse-genome_500_library_1000-mouse-genome_500	CCCGCAATGGCTGACAACCGCAGGTCGATCGATTAGCGTGCCACTAATATGAGGTACAAAATAGTACTGACCACTTTTTCCCTTTGCAGCAAGCGATGTACTTCTCACGAGGGTGAACCGGTCGGAAACCATGCGGCAATCC
loc_17:91240000-91260000_gene_929_pb_84_pos_11227_strand_+_readouts_[NDB_737_c,NDB_866_c,NDB_889_c]_primers_[W1A03_primer_2,W1A10_primer_9]_library_1000-mouse-genome_500_library_1000-mouse-genome_500	CCCGCAATGGCTGACAACCGCAGGTCGATCGATTAGCGTGGGTTTGCTGTATTTGGCTCTTAGTATGTACGTTTATGTATGTTTTGCAGCAAGCGATGTACTTCTCACGAGGGTGAACCGGTCGGAAACCATGCGGCAATCC
loc_17:91240000-91260000_gene_929_pb_88_pos_12598_strand_-_readouts_[NDB_737_c,NDB_866_c,NDB_889_c]_primers_[W1A03_primer_2,W1A10_primer_9]_library_1000-mouse-genome_500_library_1000-mouse-genome_500	CCCGCAATGGCTGACAACCGCAGGTCGATCGATTAGCGTGCAGCTTTTTATGGAACCTCCAAAATTCACCAGGTAATCAGACTTTGCAGCAAGCGATGTACTTCTCACGAGGGTGAACCGGTCGGAAACCATGCGGCAATCC
loc_17:91240000-91260000_gene_929_pb_91_pos_13642_strand_+_readouts_[NDB_737_c,NDB_866_c,NDB_889_c]_primers_[W1A03_primer_2,W1A10_primer_9]_library_1000-mouse-genome_500_library_1000-mouse-genome_500	CCCGCAATGGCTGACAACCGCAGGTCGATCGATTAGCGTGTTCTCTGTATTGATCATGAAGCCAGCCATGGTTTCACAGTCTTTTGCAGCAAGCGATGTACTTCTCACGAGGGTGAACCGGTCGGAAACCATGCGGCAATCC
loc_17:91240000-91260000_gene_929_pb_92_pos_13737_strand_+_readouts_[NDB_737_c,NDB_866_c,NDB_889_c]_primers_[W1A03_primer_2,W1A10_primer_9]_library_1000-mouse-genome_500_library_1000-mouse-genome_500	CCCGCAATGGCTGACAACCGCAGGTCGATCGATTAGCGTGACAAGTTTAATAAACCCCTCAAATTACCTTGTAGCTGAAACTTTTGCAGCAAGCGATGTACTTCTCACGAGGGTGAACCGGTCGGAAACCATGCGGCAATCC
loc_17:91240000-91260000_gene_929_pb_93_pos_14035_strand_+_readouts_[NDB_737_c,NDB_866_c,NDB_889_c]_primers_[W1A03_primer_2,W1A10_primer_9]_library_1000-mouse-genome_500_library_1000-mouse-genome_500	CCCGCAATGGCTGACAACCGCAGGTCGATCGATTAGCGTGTGAACAGAAGCCCTTTGTCTCAGTAGTCAAAAGAATAGAGGCTTTGCAGCAAGCGATGTACTTCTCACGAGGGTGAACCGGTCGGAAACCATGCGGCAATCC
loc_17:91240000-91260000_gene_929_pb_94_pos_14109_strand_+_readouts_[NDB_737_c,NDB_866_c,NDB_889_c]_primers_[W1A03_primer_2,W1A10_primer_9]_library_1000-mouse-genome_500_library_1000-mouse-genome_500	CCCGCAATGGCTGACAACCGCAGGTCGATCGATTAGCGTGTAAATGTAATACGTCCCTCTATATGTCAATGTTCTGAGGTGTTTTGCAGCAAGCGATGTACTTCTCACGAGGGTGAACCGGTCGGAAACCATGCGGCAATCC
loc_17:91240000-91260000_gene_929_pb_95_pos_14284_strand_+_readouts_[NDB_737_c,NDB_866_c,NDB_889_c]_primers_[W1A03_primer_2,W1A10_primer_9]_library_1000-mouse-genome_500_library_1000-mouse-genome_500	CCCGCAATGGCTGACAACCGCAGGTCGATCGATTAGCGTGAATGTTTACTTCGTTTCCAATGCCCATGCCCAATATGTGTGGTTTGCAGCAAGCGATGTACTTCTCACGAGGGTGAACCGGTCGGAAACCATGCGGCAATCC
loc_17:91240000-91260000_gene_929_pb_96_pos_14322_strand_+_readouts_[NDB_737_c,NDB_866_c,NDB_889_c]_primers_[W1A03_primer_2,W1A10_primer_9]_library_1000-mouse-genome_500_library_1000-mouse-genome_500	CCCGCAATGGCTGACAACCGCAGGTCGATCGATTAGCGTGGTGGCGATGTATGTGTTATCCACACATGCCATATGTCTATATTTTGCAGCAAGCGATGTACTTCTCACGAGGGTGAACCGGTCGGAAACCATGCGGCAATCC
loc_17:91240000-91260000_gene_929_pb_97_pos_14406_strand_-_readouts_[NDB_737_c,NDB_866_c,NDB_889_c]_primers_[W1A03_primer_2,W1A10_primer_9]_library_1000-mouse-genome_500_library_1000-mouse-genome_500	CCCGCAATGGCTGACAACCGCAGGTCGATCGATTAGCGTGCAGTTCAAAGCAGGTGTAGGACATGATGCAATATGATGGCTTTTTGCAGCAAGCGATGTACTTCTCACGAGGGTGAACCGGTCGGAAACCATGCGGCAATCC
loc_17:91240000-91260000_gene_929_pb_98_pos_14522_strand_+_readouts_[NDB_737_c,NDB_866_c,NDB_889_c]_primers_[W1A03_primer_2,W1A10_primer_9]_library_1000-mouse-genome_500_library_1000-mouse-genome_500	CCCGCAATGGCTGACAACCGCAGGTCGATCGATTAGCGTGTCTGTATAGTGTTCTGACACATCATTTGTGCCCTTCCTCTGGTTTGCAGCAAGCGATGTACTTCTCACGAGGGTGAACCGGTCGGAAACCATGCGGCAATCC
loc_17:91240000-91260000_gene_929_pb_100_pos_14899_strand_+_readouts_[NDB_737_c,NDB_866_c,NDB_889_c]_primers_[W1A03_primer_2,W1A10_primer_9]_library_1000-mouse-genome_500_library_1000-mouse-genome_500	CCCGCAATGGCTGACAACCGCAGGTCGATCGATTAGCGTGCAGGTTCACCCAGCTACCCATGGCTGCTGTACAGGCACAATTTTTGCAGCAAGCGATGTACTTCTCACGAGGGTGAACCGGTCGGAAACCATGCGGCAATCC
loc_17:91240000-91260000_gene_929_pb_101_pos_14941_strand_+_readouts_[NDB_737_c,NDB_866_c,NDB_889_c]_primers_[W1A03_primer_2,W1A10_primer_9]_library_1000-mouse-genome_500_library_1000-mouse-genome_500	CCCGCAATGGCTGACAACCGCAGGTCGATCGATTAGCGTGATTTATTGGCCACTTGAGGAACTTGTGCTTAACCATTTTTTTTTTGCAGCAAGCGATGTACTTCTCACGAGGGTGAACCGGTCGGAAACCATGCGGCAATCC
loc_17:91240000-91260000_gene_929_pb_102_pos_15110_strand_+_readouts_[NDB_737_c,NDB_866_c,NDB_889_c]_primers_[W1A03_primer_2,W1A10_primer_9]_library_1000-mouse-genome_500_library_1000-mouse-genome_500	CCCGCAATGGCTGACAACCGCAGGTCGATCGATTAGCGTGGTTTTACTGTGATCACCTCCTGATTACTGGATTGCACATTTATTTGCAGCAAGCGATGTACTTCTCACGAGGGTGAACCGGTCGGAAACCATGCGGCAATCC
loc_17:91240000-91260000_gene_929_pb_103_pos_15332_strand_-_readouts_[NDB_737_c,NDB_866_c,NDB_889_c]_primers_[W1A03_primer_2,W1A10_primer_9]_library_1000-mouse-genome_500_library_1000-mouse-genome_500	CCCGCAATGGCTGACAACCGCAGGTCGATCGATTAGCGTGAATCCATCTAGCATCATTATTTGCTTACTTGTGCCCAAGTTATTTGCAGCAAGCGATGTACTTCTCACGAGGGTGAACCGGTCGGAAACCATGCGGCAATCC
loc_17:91240000-91260000_gene_929_pb_104_pos_15515_strand_+_readouts_[NDB_737_c,NDB_866_c,NDB_889_c]_primers_[W1A03_primer_2,W1A10_primer_9]_library_1000-mouse-genome_500_library_1000-mouse-genome_500	CCCGCAATGGCTGACAACCGCAGGTCGATCGATTAGCGTGTTATTTTCCTTAGACTGGCGTTGTTCAGTGCCCTTTCATCTTTTTGCAGCAAGCGATGTACTTCTCACGAGGGTGAACCGGTCGGAAACCATGCGGCAATCC
loc_17:91240000-91260000_gene_929_pb_105_pos_15660_strand_+_readouts_[NDB_737_c,NDB_866_c,NDB_889_c]_primers_[W1A03_primer_2,W1A10_primer_9]_library_1000-mouse-genome_500_library_1000-mouse-genome_500	CCCGCAATGGCTGACAACCGCAGGTCGATCGATTAGCGTGTTGTGCTCAGCTGGTGGCAGCTATTCACTATGTGGTTAGAATTTTGCAGCAAGCGATGTACTTCTCACGAGGGTGAACCGGTCGGAAACCATGCGGCAATCC
loc_17:91240000-91260000_gene_929_pb_106_pos_15699_strand_+_readouts_[NDB_737_c,NDB_866_c,NDB_889_c]_primers_[W1A03_primer_2,W1A10_primer_9]_library_1000-mouse-genome_500_library_1000-mouse-genome_500	CCCGCAATGGCTGACAACCGCAGGTCGATCGATTAGCGTGAATTTACATCTCAACACCTGGATTGCATACCTTTTTCTTCCTTTTGCAGCAAGCGATGTACTTCTCACGAGGGTGAACCGGTCGGAAACCATGCGGCAATCC
loc_17:91240000-91260000_gene_929_pb_107_pos_15746_strand_+_readouts_[NDB_737_c,NDB_866_c,NDB_889_c]_primers_[W1A03_primer_2,W1A10_primer_9]_library_1000-mouse-genome_500_library_1000-mouse-genome_500	CCCGCAATGGCTGACAACCGCAGGTCGATCGATTAGCGTGTCTTATTAGACCTGATTAGCATAATACAGGGTGTATTTTGGGTTTGCAGCAAGCGATGTACTTCTCACGAGGGTGAACCGGTCGGAAACCATGCGGCAATCC
loc_17:91240000-91260000_gene_929_pb_108_pos_15795_strand_+_readouts_[NDB_737_c,NDB_866_c,NDB_889_c]_primers_[W1A03_primer_2,W1A10_primer_9]_library_1000-mouse-genome_500_library_1000-mouse-genome_500	CCCGCAATGGCTGACAACCGCAGGTCGATCGATTAGCGTGAACCTAACTGCAGCTTTGTGTCTATTACACTGGCATTATAGATTTGCAGCAAGCGATGTACTTCTCACGAGGGTGAACCGGTCGGAAACCATGCGGCAATCC
loc_17:91240000-91260000_gene_929_pb_109_pos_15887_strand_-_readouts_[NDB_737_c,NDB_866_c,NDB_889_c]_primers_[W1A03_primer_2,W1A10_primer_9]_library_1000-mouse-genome_500_library_1000-mouse-genome_500	CCCGCAATGGCTGACAACCGCAGGTCGATCGATTAGCGTGTGTGTTTTGTGGGCAGGCTTAATAAGCCAAATTCAAGCCATCTTTGCAGCAAGCGATGTACTTCTCACGAGGGTGAACCGGTCGGAAACCATGCGGCAATCC
loc_17:91240000-91260000_gene_929_pb_110_pos_15972_strand_+_readouts_[NDB_737_c,NDB_866_c,NDB_889_c]_primers_[W1A03_primer_2,W1A10_primer_9]_library_1000-mouse-genome_500_library_1000-mouse-genome_500	CCCGCAATGGCTGACAACCGCAGGTCGATCGATTAGCGTGAAACAAACATGTTAACGTGCACTGGGAGGACGAAATAGGCAGTTTGCAGCAAGCGATGTACTTCTCACGAGGGTGAACCGGTCGGAAACCATGCGGCAATCC
loc_17:91240000-91260000_gene_929_pb_111_pos_16044_strand_-_readouts_[NDB_737_c,NDB_866_c,NDB_889_c]_primers_[W1A03_primer_2,W1A10_primer_9]_library_1000-mouse-genome_500_library_1000-mouse-genome_500	CCCGCAATGGCTGACAACCGCAGGTCGATCGATTAGCGTGTGAGACTGAGTCATTCGTTGTACTTGCAGGCATCAACTTGGCTTTGCAGCAAGCGATGTACTTCTCACGAGGGTGAACCGGTCGGAAACCATGCGGCAATCC
loc_17:91240000-91260000_gene_929_pb_112_pos_16094_strand_+_readouts_[NDB_737_c,NDB_866_c,NDB_889_c]_primers_[W1A03_primer_2,W1A10_primer_9]_library_1000-mouse-genome_500_library_1000-mouse-genome_500	CCCGCAATGGCTGACAACCGCAGGTCGATCGATTAGCGTGGCTATCAAAAACAAATCCTTGACATTGACATCCACCTTCACTTTTGCAGCAAGCGATGTACTTCTCACGAGGGTGAACCGGTCGGAAACCATGCGGCAATCC
loc_17:91240000-91260000_gene_929_pb_113_pos_16131_strand_+_readouts_[NDB_737_c,NDB_866_c,NDB_889_c]_primers_[W1A03_primer_2,W1A10_primer_9]_library_1000-mouse-genome_500_library_1000-mouse-genome_500	CCCGCAATGGCTGACAACCGCAGGTCGATCGATTAGCGTGTCACTGGTCTGTACAGATATGTACTTGCATCCATGTAGGTATTTTGCAGCAAGCGATGTACTTCTCACGAGGGTGAACCGGTCGGAAACCATGCGGCAATCC
loc_17:91240000-91260000_gene_929_pb_114_pos_16447_strand_+_readouts_[NDB_737_c,NDB_866_c,NDB_889_c]_primers_[W1A03_primer_2,W1A10_primer_9]_library_1000-mouse-genome_500_library_1000-mouse-genome_500	CCCGCAATGGCTGACAACCGCAGGTCGATCGATTAGCGTGTCAACCAACATAGAATCAGGACAGTAGAAAGTCAGAATAGCCTTTGCAGCAAGCGATGTACTTCTCACGAGGGTGAACCGGTCGGAAACCATGCGGCAATCC
loc_17:91240000-91260000_gene_929_pb_115_pos_16580_strand_-_readouts_[NDB_737_c,NDB_866_c,NDB_889_c]_primers_[W1A03_primer_2,W1A10_primer_9]_library_1000-mouse-genome_500_library_1000-mouse-genome_500	CCCGCAATGGCTGACAACCGCAGGTCGATCGATTAGCGTGTTTCCAGATCCACACCTAAGAGTAGTTGGAACATCCTGAAGATTTGCAGCAAGCGATGTACTTCTCACGAGGGTGAACCGGTCGGAAACCATGCGGCAATCC
loc_17:91240000-91260000_gene_929_pb_116_pos_16653_strand_+_readouts_[NDB_737_c,NDB_866_c,NDB_889_c]_primers_[W1A03_primer_2,W1A10_primer_9]_library_1000-mouse-genome_500_library_1000-mouse-genome_500	CCCGCAATGGCTGACAACCGCAGGTCGATCGATTAGCGTGGAAGCCACACTAGGGATTCACCCCTAGTACATGTCTTTATCCTTTGCAGCAAGCGATGTACTTCTCACGAGGGTGAACCGGTCGGAAACCATGCGGCAATCC
loc_17:91240000-91260000_gene_929_pb_117_pos_16808_strand_+_readouts_[NDB_737_c,NDB_866_c,NDB_889_c]_primers_[W1A03_primer_2,W1A10_primer_9]_library_1000-mouse-genome_500_library_1000-mouse-genome_500	CCCGCAATGGCTGACAACCGCAGGTCGATCGATTAGCGTGGCTGATGATACAATTAAGTCCTCTGATACAGGCTTTAGAAGCTTTGCAGCAAGCGATGTACTTCTCACGAGGGTGAACCGGTCGGAAACCATGCGGCAATCC
loc_17:91240000-91260000_gene_929_pb_118_pos_16873_strand_+_readouts_[NDB_737_c,NDB_866_c,NDB_889_c]_primers_[W1A03_primer_2,W1A10_primer_9]_library_1000-mouse-genome_500_library_1000-mouse-genome_500	CCCGCAATGGCTGACAACCGCAGGTCGATCGATTAGCGTGGCTACAGGAGACAATAAAGTGCCTATCAGCTTATGTTACTTTTTTGCAGCAAGCGATGTACTTCTCACGAGGGTGAACCGGTCGGAAACCATGCGGCAATCC
loc_17:91240000-91260000_gene_929_pb_121_pos_17497_strand_-_readouts_[NDB_737_c,NDB_866_c,NDB_889_c]_primers_[W1A03_primer_2,W1A10_primer_9]_library_1000-mouse-genome_500_library_1000-mouse-genome_500	CCCGCAATGGCTGACAACCGCAGGTCGATCGATTAGCGTGTTAGACGGGGCATCAAAATATACAAGGGAGATACCTAGGAGATTTGCAGCAAGCGATGTACTTCTCACGAGGGTGAACCGGTCGGAAACCATGCGGCAATCC
loc_17:91240000-91260000_gene_929_pb_124_pos_18824_strand_+_readouts_[NDB_737_c,NDB_866_c,NDB_889_c]_primers_[W1A03_primer_2,W1A10_primer_9]_library_1000-mouse-genome_500_library_1000-mouse-genome_500	CCCGCAATGGCTGACAACCGCAGGTCGATCGATTAGCGTGCCTGATGTTCTTTTACTGCATAGTTTTTCTATCATGGGCTTTTTTGCAGCAAGCGATGTACTTCTCACGAGGGTGAACCGGTCGGAAACCATGCGGCAATCC
loc_18:3740000-3760000_gene_932_pb_0_pos_13_strand_-_readouts_[NDB_899_c,NDB_1066_c,NDB_665_c]_primers_[W1A03_primer_2,W1A10_primer_9]_library_1000-mouse-genome_500_library_1000-mouse-genome_500	CCCGCAATGGCTGACAACCGCGAGGCGAAAGACGCATCTTATCATAGAAGCTGACTGGTGGAGAGCCCTAAAGAGTTTATGCAACTGACGTTTGGACACGAAAATCGGAATCAGGAGATACGCGGAAACCATGCGGCAATCC
loc_18:3740000-3760000_gene_932_pb_1_pos_81_strand_+_readouts_[NDB_899_c,NDB_1066_c,NDB_665_c]_primers_[W1A03_primer_2,W1A10_primer_9]_library_1000-mouse-genome_500_library_1000-mouse-genome_500	CCCGCAATGGCTGACAACCGCGAGGCGAAAGACGCATCTTGTCTTCCTTAAAGTCTTAGTCCTAGCATGCTCTCAGATTTCCAACTGACGTTTGGACACGAAAATCGGAATCAGGAGATACGCGGAAACCATGCGGCAATCC
loc_18:3740000-3760000_gene_932_pb_2_pos_124_strand_-_readouts_[NDB_899_c,NDB_1066_c,NDB_665_c]_primers_[W1A03_primer_2,W1A10_primer_9]_library_1000-mouse-genome_500_library_1000-mouse-genome_500	CCCGCAATGGCTGACAACCGCGAGGCGAAAGACGCATCTTAGGTGAACAGACACACCTGGGCTGTCCACAGGCTACAAGACAAACTGACGTTTGGACACGAAAATCGGAATCAGGAGATACGCGGAAACCATGCGGCAATCC
loc_18:3740000-3760000_gene_932_pb_3_pos_168_strand_+_readouts_[NDB_899_c,NDB_1066_c,NDB_665_c]_primers_[W1A03_primer_2,W1A10_primer_9]_library_1000-mouse-genome_500_library_1000-mouse-genome_500	CCCGCAATGGCTGACAACCGCGAGGCGAAAGACGCATCTTCTGGTATGAATATATGCTCTCGTGACTGTCCCCAACATAGAGAACTGACGTTTGGACACGAAAATCGGAATCAGGAGATACGCGGAAACCATGCGGCAATCC
loc_18:3740000-3760000_gene_932_pb_4_pos_262_strand_+_readouts_[NDB_899_c,NDB_1066_c,NDB_665_c]_primers_[W1A03_primer_2,W1A10_primer_9]_library_1000-mouse-genome_500_library_1000-mouse-genome_500	CCCGCAATGGCTGACAACCGCGAGGCGAAAGACGCATCTTTAACTAAGATAAAGTGAGTGATATAGTTATGTGCACAGGGGAAACTGACGTTTGGACACGAAAATCGGAATCAGGAGATACGCGGAAACCATGCGGCAATCC
loc_18:3740000-3760000_gene_932_pb_5_pos_324_strand_+_readouts_[NDB_899_c,NDB_1066_c,NDB_665_c]_primers_[W1A03_primer_2,W1A10_primer_9]_library_1000-mouse-genome_500_library_1000-mouse-genome_500	CCCGCAATGGCTGACAACCGCGAGGCGAAAGACGCATCTTGGTATGGTCAAAAGGGGAAGTATCTTCGAGTGAGAAGAGGCTAACTGACGTTTGGACACGAAAATCGGAATCAGGAGATACGCGGAAACCATGCGGCAATCC
loc_18:3740000-3760000_gene_932_pb_6_pos_361_strand_+_readouts_[NDB_899_c,NDB_1066_c,NDB_665_c]_primers_[W1A03_primer_2,W1A10_primer_9]_library_1000-mouse-genome_500_library_1000-mouse-genome_500	CCCGCAATGGCTGACAACCGCGAGGCGAAAGACGCATCTTAGGCTGAGGCAAGCGATTCTCAGGAAAGGGAGCATTTGAATAAACTGACGTTTGGACACGAAAATCGGAATCAGGAGATACGCGGAAACCATGCGGCAATCC
loc_18:3740000-3760000_gene_932_pb_7_pos_414_strand_+_readouts_[NDB_899_c,NDB_1066_c,NDB_665_c]_primers_[W1A03_primer_2,W1A10_primer_9]_library_1000-mouse-genome_500_library_1000-mouse-genome_500	CCCGCAATGGCTGACAACCGCGAGGCGAAAGACGCATCTTCCTGAAGCATCACATAGAATTGAGAGCTTTGGCACTCAGAATAACTGACGTTTGGACACGAAAATCGGAATCAGGAGATACGCGGAAACCATGCGGCAATCC
loc_18:3740000-3760000_gene_932_pb_8_pos_458_strand_-_readouts_[NDB_899_c,NDB_1066_c,NDB_665_c]_primers_[W1A03_primer_2,W1A10_primer_9]_library_1000-mouse-genome_500_library_1000-mouse-genome_500	CCCGCAATGGCTGACAACCGCGAGGCGAAAGACGCATCTTTAAAGCCAAGTGCTTGCATCGTTGTATTGTAGCGCCTTGTTAAACTGACGTTTGGACACGAAAATCGGAATCAGGAGATACGCGGAAACCATGCGGCAATCC
loc_18:3740000-3760000_gene_932_pb_9_pos_508_strand_+_readouts_[NDB_899_c,NDB_1066_c,NDB_665_c]_primers_[W1A03_primer_2,W1A10_primer_9]_library_1000-mouse-genome_500_library_1000-mouse-genome_500	CCCGCAATGGCTGACAACCGCGAGGCGAAAGACGCATCTTGGAATGTGCCTTTATTGATATTTCCCCGAATCAAGCTTAAATAACTGACGTTTGGACACGAAAATCGGAATCAGGAGATACGCGGAAACCATGCGGCAATCC
loc_18:3740000-3760000_gene_932_pb_10_pos_549_strand_-_readouts_[NDB_899_c,NDB_1066_c,NDB_665_c]_primers_[W1A03_primer_2,W1A10_primer_9]_library_1000-mouse-genome_500_library_1000-mouse-genome_500	CCCGCAATGGCTGACAACCGCGAGGCGAAAGACGCATCTTGCAAATGCTACCTATTTGTATTCCTGACCCCAAAGAAATAAAAACTGACGTTTGGACACGAAAATCGGAATCAGGAGATACGCGGAAACCATGCGGCAATCC
loc_18:3740000-3760000_gene_932_pb_11_pos_586_strand_+_readouts_[NDB_899_c,NDB_1066_c,NDB_665_c]_primers_[W1A03_primer_2,W1A10_primer_9]_library_1000-mouse-genome_500_library_1000-mouse-genome_500	CCCGCAATGGCTGACAACCGCGAGGCGAAAGACGCATCTTTTTGCTAATGCAAGAGACCTTGAAGTCAATCCTTAGTACAACAACTGACGTTTGGACACGAAAATCGGAATCAGGAGATACGCGGAAACCATGCGGCAATCC
loc_18:3740000-3760000_gene_932_pb_12_pos_913_strand_+_readouts_[NDB_899_c,NDB_1066_c,NDB_665_c]_primers_[W1A03_primer_2,W1A10_primer_9]_library_1000-mouse-genome_500_library_1000-mouse-genome_500	CCCGCAATGGCTGACAACCGCGAGGCGAAAGACGCATCTTGGGAGGGAGATATGCCAAAACGGTTTTAGTTTATAAGCTGAGAACTGACGTTTGGACACGAAAATCGGAATCAGGAGATACGCGGAAACCATGCGGCAATCC
loc_18:3740000-3760000_gene_932_pb_13_pos_1022_strand_+_readouts_[NDB_899_c,NDB_1066_c,NDB_665_c]_primers_[W1A03_primer_2,W1A10_primer_9]_library_1000-mouse-genome_500_library_1000-mouse-genome_500	CCCGCAATGGCTGACAACCGCGAGGCGAAAGACGCATCTTGTGATGCTCTGCTTGTAAAGTCAGTGGATGTTTTCTACAGGTAACTGACGTTTGGACACGAAAATCGGAATCAGGAGATACGCGGAAACCATGCGGCAATCC
loc_18:3740000-3760000_gene_932_pb_14_pos_1074_strand_+_readouts_[NDB_899_c,NDB_1066_c,NDB_665_c]_primers_[W1A03_primer_2,W1A10_primer_9]_library_1000-mouse-genome_500_library_1000-mouse-genome_500	CCCGCAATGGCTGACAACCGCGAGGCGAAAGACGCATCTTTCTTCCTGAGGATCTGCTAATGGGACAGGCTGTAAAGCAGCAAACTGACGTTTGGACACGAAAATCGGAATCAGGAGATACGCGGAAACCATGCGGCAATCC
loc_18:3740000-3760000_gene_932_pb_15_pos_1135_strand_+_readouts_[NDB_899_c,NDB_1066_c,NDB_665_c]_primers_[W1A03_primer_2,W1A10_primer_9]_library_1000-mouse-genome_500_library_1000-mouse-genome_500	CCCGCAATGGCTGACAACCGCGAGGCGAAAGACGCATCTTTTTTGGAGAGGAATTTTAGTGCAGTGTGGAAAATGGAATGAGAACTGACGTTTGGACACGAAAATCGGAATCAGGAGATACGCGGAAACCATGCGGCAATCC
loc_18:3740000-3760000_gene_932_pb_16_pos_1207_strand_+_readouts_[NDB_899_c,NDB_1066_c,NDB_665_c]_primers_[W1A03_primer_2,W1A10_primer_9]_library_1000-mouse-genome_500_library_1000-mouse-genome_500	CCCGCAATGGCTGACAACCGCGAGGCGAAAGACGCATCTTGCCAGGAGCCAAGCCATACCTCTGTCCTAATGAGCCCCCACAAACTGACGTTTGGACACGAAAATCGGAATCAGGAGATACGCGGAAACCATGCGGCAATCC
loc_18:3740000-3760000_gene_932_pb_17_pos_1280_strand_+_readouts_[NDB_899_c,NDB_1066_c,NDB_665_c]_primers_[W1A03_primer_2,W1A10_primer_9]_library_1000-mouse-genome_500_library_1000-mouse-genome_500	CCCGCAATGGCTGACAACCGCGAGGCGAAAGACGCATCTTCCTTTCCATACCCCAAGGGTGGGTATCATTTCTGGAGAGTGCAACTGACGTTTGGACACGAAAATCGGAATCAGGAGATACGCGGAAACCATGCGGCAATCC
loc_18:3740000-3760000_gene_932_pb_18_pos_1327_strand_+_readouts_[NDB_899_c,NDB_1066_c,NDB_665_c]_primers_[W1A03_primer_2,W1A10_primer_9]_library_1000-mouse-genome_500_library_1000-mouse-genome_500	CCCGCAATGGCTGACAACCGCGAGGCGAAAGACGCATCTTTGCTTGGAAGCATTAAGACATCACCTAGCATGACCCTTTCCTAACTGACGTTTGGACACGAAAATCGGAATCAGGAGATACGCGGAAACCATGCGGCAATCC
loc_18:3740000-3760000_gene_932_pb_19_pos_1383_strand_+_readouts_[NDB_899_c,NDB_1066_c,NDB_665_c]_primers_[W1A03_primer_2,W1A10_primer_9]_library_1000-mouse-genome_500_library_1000-mouse-genome_500	CCCGCAATGGCTGACAACCGCGAGGCGAAAGACGCATCTTTAAGTGTGCTTTTCCATAGCGAGCTCCCAGGTGCTTGTGAATAACTGACGTTTGGACACGAAAATCGGAATCAGGAGATACGCGGAAACCATGCGGCAATCC
loc_18:3740000-3760000_gene_932_pb_20_pos_1420_strand_+_readouts_[NDB_899_c,NDB_1066_c,NDB_665_c]_primers_[W1A03_primer_2,W1A10_primer_9]_library_1000-mouse-genome_500_library_1000-mouse-genome_500	CCCGCAATGGCTGACAACCGCGAGGCGAAAGACGCATCTTTGAATGGGGCATTCCCAGATTTTGAAGTCATGAACTCACCCAAACTGACGTTTGGACACGAAAATCGGAATCAGGAGATACGCGGAAACCATGCGGCAATCC
loc_18:3740000-3760000_gene_932_pb_21_pos_1468_strand_-_readouts_[NDB_899_c,NDB_1066_c,NDB_665_c]_primers_[W1A03_primer_2,W1A10_primer_9]_library_1000-mouse-genome_500_library_1000-mouse-genome_500	CCCGCAATGGCTGACAACCGCGAGGCGAAAGACGCATCTTGCCTGGATTCGAGCAATCCTTGTGGTTCAGGTGGCTTCCTCTAACTGACGTTTGGACACGAAAATCGGAATCAGGAGATACGCGGAAACCATGCGGCAATCC
loc_18:3740000-3760000_gene_932_pb_22_pos_1513_strand_+_readouts_[NDB_899_c,NDB_1066_c,NDB_665_c]_primers_[W1A03_primer_2,W1A10_primer_9]_library_1000-mouse-genome_500_library_1000-mouse-genome_500	CCCGCAATGGCTGACAACCGCGAGGCGAAAGACGCATCTTCTCAGCTGGCTGGGCTACCTTCTTGAACTAAAGTCAGAATGAAACTGACGTTTGGACACGAAAATCGGAATCAGGAGATACGCGGAAACCATGCGGCAATCC
loc_18:3740000-3760000_gene_932_pb_23_pos_1581_strand_+_readouts_[NDB_899_c,NDB_1066_c,NDB_665_c]_primers_[W1A03_primer_2,W1A10_primer_9]_library_1000-mouse-genome_500_library_1000-mouse-genome_500	CCCGCAATGGCTGACAACCGCGAGGCGAAAGACGCATCTTTATGGCATTTCCTTCTAGTATATGGGAATGCACCTTACTCATAACTGACGTTTGGACACGAAAATCGGAATCAGGAGATACGCGGAAACCATGCGGCAATCC
loc_18:3740000-3760000_gene_932_pb_24_pos_1653_strand_+_readouts_[NDB_899_c,NDB_1066_c,NDB_665_c]_primers_[W1A03_primer_2,W1A10_primer_9]_library_1000-mouse-genome_500_library_1000-mouse-genome_500	CCCGCAATGGCTGACAACCGCGAGGCGAAAGACGCATCTTCTAAGCAATTAATGCTGGGGAAGCGGGTACAGAGGAACAGGGAACTGACGTTTGGACACGAAAATCGGAATCAGGAGATACGCGGAAACCATGCGGCAATCC
loc_18:3740000-3760000_gene_932_pb_25_pos_1818_strand_+_readouts_[NDB_899_c,NDB_1066_c,NDB_665_c]_primers_[W1A03_primer_2,W1A10_primer_9]_library_1000-mouse-genome_500_library_1000-mouse-genome_500	CCCGCAATGGCTGACAACCGCGAGGCGAAAGACGCATCTTTGTGCATTCAGAGCCCTTTCAGGTCAGAAGAGACTCTAGAACAACTGACGTTTGGACACGAAAATCGGAATCAGGAGATACGCGGAAACCATGCGGCAATCC
loc_18:3740000-3760000_gene_932_pb_26_pos_2093_strand_+_readouts_[NDB_899_c,NDB_1066_c,NDB_665_c]_primers_[W1A03_primer_2,W1A10_primer_9]_library_1000-mouse-genome_500_library_1000-mouse-genome_500	CCCGCAATGGCTGACAACCGCGAGGCGAAAGACGCATCTTGGTGATGGTGAGCCACTGATATGGCTGCTGAACCAAACTCAGAACTGACGTTTGGACACGAAAATCGGAATCAGGAGATACGCGGAAACCATGCGGCAATCC
loc_18:3740000-3760000_gene_932_pb_27_pos_2196_strand_+_readouts_[NDB_899_c,NDB_1066_c,NDB_665_c]_primers_[W1A03_primer_2,W1A10_primer_9]_library_1000-mouse-genome_500_library_1000-mouse-genome_500	CCCGCAATGGCTGACAACCGCGAGGCGAAAGACGCATCTTCTCCATGGGCACCAAGGTGGTGTATATACAAATGTGCAGACAAACTGACGTTTGGACACGAAAATCGGAATCAGGAGATACGCGGAAACCATGCGGCAATCC
loc_18:3740000-3760000_gene_932_pb_28_pos_2317_strand_+_readouts_[NDB_899_c,NDB_1066_c,NDB_665_c]_primers_[W1A03_primer_2,W1A10_primer_9]_library_1000-mouse-genome_500_library_1000-mouse-genome_500	CCCGCAATGGCTGACAACCGCGAGGCGAAAGACGCATCTTTGATGTTCTTGCCTTATGCTCGAGATCACAGATTTGTGCTACAACTGACGTTTGGACACGAAAATCGGAATCAGGAGATACGCGGAAACCATGCGGCAATCC
loc_18:3740000-3760000_gene_932_pb_29_pos_2564_strand_+_readouts_[NDB_899_c,NDB_1066_c,NDB_665_c]_primers_[W1A03_primer_2,W1A10_primer_9]_library_1000-mouse-genome_500_library_1000-mouse-genome_500	CCCGCAATGGCTGACAACCGCGAGGCGAAAGACGCATCTTATGCGTGTGTGCATATAGCTTCAATGTACAAACATGTGGAAGAACTGACGTTTGGACACGAAAATCGGAATCAGGAGATACGCGGAAACCATGCGGCAATCC
loc_18:3740000-3760000_gene_932_pb_30_pos_2708_strand_+_readouts_[NDB_899_c,NDB_1066_c,NDB_665_c]_primers_[W1A03_primer_2,W1A10_primer_9]_library_1000-mouse-genome_500_library_1000-mouse-genome_500	CCCGCAATGGCTGACAACCGCGAGGCGAAAGACGCATCTTCTCCATCTCACTGGACCGTTTGTCATTGTAATTGTGGTGCTAAACTGACGTTTGGACACGAAAATCGGAATCAGGAGATACGCGGAAACCATGCGGCAATCC
loc_18:3740000-3760000_gene_932_pb_31_pos_2813_strand_-_readouts_[NDB_899_c,NDB_1066_c,NDB_665_c]_primers_[W1A03_primer_2,W1A10_primer_9]_library_1000-mouse-genome_500_library_1000-mouse-genome_500	CCCGCAATGGCTGACAACCGCGAGGCGAAAGACGCATCTTGAGAATAGAATACCTCAACTCCCTTCAACCCCACAGTTAAGAAACTGACGTTTGGACACGAAAATCGGAATCAGGAGATACGCGGAAACCATGCGGCAATCC
loc_18:3740000-3760000_gene_932_pb_32_pos_2925_strand_-_readouts_[NDB_899_c,NDB_1066_c,NDB_665_c]_primers_[W1A03_primer_2,W1A10_primer_9]_library_1000-mouse-genome_500_library_1000-mouse-genome_500	CCCGCAATGGCTGACAACCGCGAGGCGAAAGACGCATCTTTGGAGAAAGCATGTAAGGCATGTGACACTCTTAAAATTAACAAACTGACGTTTGGACACGAAAATCGGAATCAGGAGATACGCGGAAACCATGCGGCAATCC
loc_18:3740000-3760000_gene_932_pb_33_pos_2987_strand_-_readouts_[NDB_899_c,NDB_1066_c,NDB_665_c]_primers_[W1A03_primer_2,W1A10_primer_9]_library_1000-mouse-genome_500_library_1000-mouse-genome_500	CCCGCAATGGCTGACAACCGCGAGGCGAAAGACGCATCTTGTGTCACTTGTGGTCACCTCGTCAAGGGGAACTCATACATTAAACTGACGTTTGGACACGAAAATCGGAATCAGGAGATACGCGGAAACCATGCGGCAATCC
loc_18:3740000-3760000_gene_932_pb_34_pos_3028_strand_+_readouts_[NDB_899_c,NDB_1066_c,NDB_665_c]_primers_[W1A03_primer_2,W1A10_primer_9]_library_1000-mouse-genome_500_library_1000-mouse-genome_500	CCCGCAATGGCTGACAACCGCGAGGCGAAAGACGCATCTTCACAGGACCTGATAGGCATGGACTCTGTTTTTCTGCAAAGACAACTGACGTTTGGACACGAAAATCGGAATCAGGAGATACGCGGAAACCATGCGGCAATCC
loc_18:3740000-3760000_gene_932_pb_35_pos_3085_strand_+_readouts_[NDB_899_c,NDB_1066_c,NDB_665_c]_primers_[W1A03_primer_2,W1A10_primer_9]_library_1000-mouse-genome_500_library_1000-mouse-genome_500	CCCGCAATGGCTGACAACCGCGAGGCGAAAGACGCATCTTAGTGGTCAGCCTCAGTAGTAAAGCTAGGTCCTTTGATGACATAACTGACGTTTGGACACGAAAATCGGAATCAGGAGATACGCGGAAACCATGCGGCAATCC
loc_18:3740000-3760000_gene_932_pb_36_pos_3139_strand_+_readouts_[NDB_899_c,NDB_1066_c,NDB_665_c]_primers_[W1A03_primer_2,W1A10_primer_9]_library_1000-mouse-genome_500_library_1000-mouse-genome_500	CCCGCAATGGCTGACAACCGCGAGGCGAAAGACGCATCTTGACTCTCTCAGCTTTAGGCTGCCTTTCCATGCTAGCTCTCAGAACTGACGTTTGGACACGAAAATCGGAATCAGGAGATACGCGGAAACCATGCGGCAATCC
loc_18:3740000-3760000_gene_932_pb_37_pos_3213_strand_-_readouts_[NDB_899_c,NDB_1066_c,NDB_665_c]_primers_[W1A03_primer_2,W1A10_primer_9]_library_1000-mouse-genome_500_library_1000-mouse-genome_500	CCCGCAATGGCTGACAACCGCGAGGCGAAAGACGCATCTTAGAACCAGTGCTCTATGAGTTTGGACAGCAAGTTATAGGTAAAACTGACGTTTGGACACGAAAATCGGAATCAGGAGATACGCGGAAACCATGCGGCAATCC
loc_18:3740000-3760000_gene_932_pb_38_pos_3510_strand_-_readouts_[NDB_899_c,NDB_1066_c,NDB_665_c]_primers_[W1A03_primer_2,W1A10_primer_9]_library_1000-mouse-genome_500_library_1000-mouse-genome_500	CCCGCAATGGCTGACAACCGCGAGGCGAAAGACGCATCTTGTGGGGAGGCAGGATTTCGAGTTTGGGTGAAGGGAACACCCTAACTGACGTTTGGACACGAAAATCGGAATCAGGAGATACGCGGAAACCATGCGGCAATCC
loc_18:3740000-3760000_gene_932_pb_41_pos_7734_strand_+_readouts_[NDB_899_c,NDB_1066_c,NDB_665_c]_primers_[W1A03_primer_2,W1A10_primer_9]_library_1000-mouse-genome_500_library_1000-mouse-genome_500	CCCGCAATGGCTGACAACCGCGAGGCGAAAGACGCATCTTGACTACAGAAGCTAAACGCTAAACGCTATCAAAGTAAATGGTAACTGACGTTTGGACACGAAAATCGGAATCAGGAGATACGCGGAAACCATGCGGCAATCC
loc_18:3740000-3760000_gene_932_pb_42_pos_11780_strand_-_readouts_[NDB_899_c,NDB_1066_c,NDB_665_c]_primers_[W1A03_primer_2,W1A10_primer_9]_library_1000-mouse-genome_500_library_1000-mouse-genome_500	CCCGCAATGGCTGACAACCGCGAGGCGAAAGACGCATCTTGTGCTAAGAGCAGTGATAAAGCAGTGCTCATAGCTCAGAGTGAACTGACGTTTGGACACGAAAATCGGAATCAGGAGATACGCGGAAACCATGCGGCAATCC
loc_18:3740000-3760000_gene_932_pb_46_pos_13985_strand_+_readouts_[NDB_899_c,NDB_1066_c,NDB_665_c]_primers_[W1A03_primer_2,W1A10_primer_9]_library_1000-mouse-genome_500_library_1000-mouse-genome_500	CCCGCAATGGCTGACAACCGCGAGGCGAAAGACGCATCTTTGTCTCCTGGATGGGATGTAATGCAGAGGACTTTGTGAGACAAACTGACGTTTGGACACGAAAATCGGAATCAGGAGATACGCGGAAACCATGCGGCAATCC
loc_18:3740000-3760000_gene_932_pb_48_pos_14281_strand_-_readouts_[NDB_899_c,NDB_1066_c,NDB_665_c]_primers_[W1A03_primer_2,W1A10_primer_9]_library_1000-mouse-genome_500_library_1000-mouse-genome_500	CCCGCAATGGCTGACAACCGCGAGGCGAAAGACGCATCTTCAATAAGGGCAGAGAATTTGGCACATCAACAGCAGAGCATCTAACTGACGTTTGGACACGAAAATCGGAATCAGGAGATACGCGGAAACCATGCGGCAATCC
loc_18:3740000-3760000_gene_932_pb_49_pos_14438_strand_+_readouts_[NDB_899_c,NDB_1066_c,NDB_665_c]_primers_[W1A03_primer_2,W1A10_primer_9]_library_1000-mouse-genome_500_library_1000-mouse-genome_500	CCCGCAATGGCTGACAACCGCGAGGCGAAAGACGCATCTTGAGCAGGTACAAGGAGCCTGTAATCTCTAGCTTTCTGCCCTGAACTGACGTTTGGACACGAAAATCGGAATCAGGAGATACGCGGAAACCATGCGGCAATCC
loc_18:3740000-3760000_gene_932_pb_50_pos_14484_strand_+_readouts_[NDB_899_c,NDB_1066_c,NDB_665_c]_primers_[W1A03_primer_2,W1A10_primer_9]_library_1000-mouse-genome_500_library_1000-mouse-genome_500	CCCGCAATGGCTGACAACCGCGAGGCGAAAGACGCATCTTGCTTCCTGGTAGAATCATCAGCAGTAATTCCTCTTGAGGGCTAACTGACGTTTGGACACGAAAATCGGAATCAGGAGATACGCGGAAACCATGCGGCAATCC
loc_18:3740000-3760000_gene_932_pb_51_pos_14521_strand_+_readouts_[NDB_899_c,NDB_1066_c,NDB_665_c]_primers_[W1A03_primer_2,W1A10_primer_9]_library_1000-mouse-genome_500_library_1000-mouse-genome_500	CCCGCAATGGCTGACAACCGCGAGGCGAAAGACGCATCTTGGGCTCAGGGGTGATCCAAGGAATAATGGGAATTTGTGTATCAACTGACGTTTGGACACGAAAATCGGAATCAGGAGATACGCGGAAACCATGCGGCAATCC
loc_18:3740000-3760000_gene_932_pb_52_pos_14569_strand_+_readouts_[NDB_899_c,NDB_1066_c,NDB_665_c]_primers_[W1A03_primer_2,W1A10_primer_9]_library_1000-mouse-genome_500_library_1000-mouse-genome_500	CCCGCAATGGCTGACAACCGCGAGGCGAAAGACGCATCTTCCTTTGTCTTGTCACTCACAAGACTACTGGGACACACAACTGAACTGACGTTTGGACACGAAAATCGGAATCAGGAGATACGCGGAAACCATGCGGCAATCC
loc_18:3740000-3760000_gene_932_pb_53_pos_15019_strand_-_readouts_[NDB_899_c,NDB_1066_c,NDB_665_c]_primers_[W1A03_primer_2,W1A10_primer_9]_library_1000-mouse-genome_500_library_1000-mouse-genome_500	CCCGCAATGGCTGACAACCGCGAGGCGAAAGACGCATCTTGTGTGGGTTCAGCAAATCAAATCTACGTGCATGTCACTGTACAACTGACGTTTGGACACGAAAATCGGAATCAGGAGATACGCGGAAACCATGCGGCAATCC
loc_18:3740000-3760000_gene_932_pb_58_pos_17555_strand_+_readouts_[NDB_899_c,NDB_1066_c,NDB_665_c]_primers_[W1A03_primer_2,W1A10_primer_9]_library_1000-mouse-genome_500_library_1000-mouse-genome_500	CCCGCAATGGCTGACAACCGCGAGGCGAAAGACGCATCTTCCTCAACACAATAAAATTCGGCAAGCTGATAGGCAACATCAAAACTGACGTTTGGACACGAAAATCGGAATCAGGAGATACGCGGAAACCATGCGGCAATCC
loc_18:3740000-3760000_gene_932_pb_59_pos_17867_strand_+_readouts_[NDB_899_c,NDB_1066_c,NDB_665_c]_primers_[W1A03_primer_2,W1A10_primer_9]_library_1000-mouse-genome_500_library_1000-mouse-genome_500	CCCGCAATGGCTGACAACCGCGAGGCGAAAGACGCATCTTAATTAGCTTGACAAAATTAGAAGCCCTGCTATATGCAAACAAAACTGACGTTTGGACACGAAAATCGGAATCAGGAGATACGCGGAAACCATGCGGCAATCC
loc_18:3740000-3760000_gene_932_pb_62_pos_19143_strand_-_readouts_[NDB_899_c,NDB_1066_c,NDB_665_c]_primers_[W1A03_primer_2,W1A10_primer_9]_library_1000-mouse-genome_500_library_1000-mouse-genome_500	CCCGCAATGGCTGACAACCGCGAGGCGAAAGACGCATCTTTTGAACATTGGCTTCACAGCGATCTATATAAGTGGCCAGTGGAACTGACGTTTGGACACGAAAATCGGAATCAGGAGATACGCGGAAACCATGCGGCAATCC
loc_18:3740000-3760000_gene_932_pb_65_pos_19912_strand_+_readouts_[NDB_899_c,NDB_1066_c,NDB_665_c]_primers_[W1A03_primer_2,W1A10_primer_9]_library_1000-mouse-genome_500_library_1000-mouse-genome_500	CCCGCAATGGCTGACAACCGCGAGGCGAAAGACGCATCTTAGAGACAAGTGGATTTGAGGGTGTTACCCTTTGTGACTGATGAACTGACGTTTGGACACGAAAATCGGAATCAGGAGATACGCGGAAACCATGCGGCAATCC
loc_18:8740000-8760000_gene_934_pb_77_pos_11060_strand_+_readouts_[NDB_784_c,NDB_863_c,NDB_1033_c]_primers_[W1A03_primer_2,W1A10_primer_9]_library_1000-mouse-genome_500_library_1000-mouse-genome_500	CCCGCAATGGCTGACAACCGATGCCACTCGGATATTTCTATGTGGCTTTTGCCTGATCCAGGTCAGCAATGTGAGAGTGGAATTAAGAATCCTGTGCGAGCAAAGAAATACCGCGTGGATTCCGGAAACCATGCGGCAATCC
loc_18:8740000-8760000_gene_934_pb_78_pos_11097_strand_-_readouts_[NDB_784_c,NDB_863_c,NDB_1033_c]_primers_[W1A03_primer_2,W1A10_primer_9]_library_1000-mouse-genome_500_library_1000-mouse-genome_500	CCCGCAATGGCTGACAACCGATGCCACTCGGATATTTCTATTGGACAGCAGCTCCTGTGGCTCTTCAGTCCTAGACTTTCCATTAAGAATCCTGTGCGAGCAAAGAAATACCGCGTGGATTCCGGAAACCATGCGGCAATCC
loc_18:8740000-8760000_gene_934_pb_79_pos_11139_strand_+_readouts_[NDB_784_c,NDB_863_c,NDB_1033_c]_primers_[W1A03_primer_2,W1A10_primer_9]_library_1000-mouse-genome_500_library_1000-mouse-genome_500	CCCGCAATGGCTGACAACCGATGCCACTCGGATATTTCTAGATAGCAAGACCATGCAATCCTAAACGGAAGATAATATTTCCTTAAGAATCCTGTGCGAGCAAAGAAATACCGCGTGGATTCCGGAAACCATGCGGCAATCC
loc_18:8740000-8760000_gene_934_pb_80_pos_11181_strand_-_readouts_[NDB_784_c,NDB_863_c,NDB_1033_c]_primers_[W1A03_primer_2,W1A10_primer_9]_library_1000-mouse-genome_500_library_1000-mouse-genome_500	CCCGCAATGGCTGACAACCGATGCCACTCGGATATTTCTATCTGCAGAGAGCTGCGGTACTAAGTGGGCAAAAGCAGTGATTTTAAGAATCCTGTGCGAGCAAAGAAATACCGCGTGGATTCCGGAAACCATGCGGCAATCC
loc_18:8740000-8760000_gene_934_pb_81_pos_11248_strand_+_readouts_[NDB_784_c,NDB_863_c,NDB_1033_c]_primers_[W1A03_primer_2,W1A10_primer_9]_library_1000-mouse-genome_500_library_1000-mouse-genome_500	CCCGCAATGGCTGACAACCGATGCCACTCGGATATTTCTAACTTGTAATTAAATGACCCAGCCTTTGCACTTAAAAGTGATATTAAGAATCCTGTGCGAGCAAAGAAATACCGCGTGGATTCCGGAAACCATGCGGCAATCC
loc_18:8740000-8760000_gene_934_pb_82_pos_11658_strand_-_readouts_[NDB_784_c,NDB_863_c,NDB_1033_c]_primers_[W1A03_primer_2,W1A10_primer_9]_library_1000-mouse-genome_500_library_1000-mouse-genome_500	CCCGCAATGGCTGACAACCGATGCCACTCGGATATTTCTATATGTTGATTAAAGAAATGTGCTCTCTTGCCTGGCAATGGTGTTAAGAATCCTGTGCGAGCAAAGAAATACCGCGTGGATTCCGGAAACCATGCGGCAATCC
loc_18:8740000-8760000_gene_934_pb_83_pos_11879_strand_+_readouts_[NDB_784_c,NDB_863_c,NDB_1033_c]_primers_[W1A03_primer_2,W1A10_primer_9]_library_1000-mouse-genome_500_library_1000-mouse-genome_500	CCCGCAATGGCTGACAACCGATGCCACTCGGATATTTCTACTGGAGCTCATTTACTAGGTACTTGGTAAGGTCCCAAGCATCTTAAGAATCCTGTGCGAGCAAAGAAATACCGCGTGGATTCCGGAAACCATGCGGCAATCC
loc_18:8740000-8760000_gene_934_pb_84_pos_11927_strand_+_readouts_[NDB_784_c,NDB_863_c,NDB_1033_c]_primers_[W1A03_primer_2,W1A10_primer_9]_library_1000-mouse-genome_500_library_1000-mouse-genome_500	CCCGCAATGGCTGACAACCGATGCCACTCGGATATTTCTACTTCTGCAGCACTGGAATTGGAGAGCTTTTATATGGGTCTGGTTAAGAATCCTGTGCGAGCAAAGAAATACCGCGTGGATTCCGGAAACCATGCGGCAATCC
loc_18:8740000-8760000_gene_934_pb_85_pos_11978_strand_+_readouts_[NDB_784_c,NDB_863_c,NDB_1033_c]_primers_[W1A03_primer_2,W1A10_primer_9]_library_1000-mouse-genome_500_library_1000-mouse-genome_500	CCCGCAATGGCTGACAACCGATGCCACTCGGATATTTCTATCCAGACCCCTCACACTGAGCAACAAGAACTTTGCCAGAGAATTAAGAATCCTGTGCGAGCAAAGAAATACCGCGTGGATTCCGGAAACCATGCGGCAATCC
loc_18:8740000-8760000_gene_934_pb_86_pos_12017_strand_+_readouts_[NDB_784_c,NDB_863_c,NDB_1033_c]_primers_[W1A03_primer_2,W1A10_primer_9]_library_1000-mouse-genome_500_library_1000-mouse-genome_500	CCCGCAATGGCTGACAACCGATGCCACTCGGATATTTCTAGAAACCATGTCTGCAGCTCCTAGCGTGCATTTGCTGTCTTGCTTAAGAATCCTGTGCGAGCAAAGAAATACCGCGTGGATTCCGGAAACCATGCGGCAATCC
loc_18:8740000-8760000_gene_934_pb_87_pos_12150_strand_+_readouts_[NDB_784_c,NDB_863_c,NDB_1033_c]_primers_[W1A03_primer_2,W1A10_primer_9]_library_1000-mouse-genome_500_library_1000-mouse-genome_500	CCCGCAATGGCTGACAACCGATGCCACTCGGATATTTCTACCAGGAGATGTTTCTTCCCTAGGTGCTCTGTGTATCTTTCCCTTAAGAATCCTGTGCGAGCAAAGAAATACCGCGTGGATTCCGGAAACCATGCGGCAATCC
loc_18:8740000-8760000_gene_934_pb_88_pos_12231_strand_+_readouts_[NDB_784_c,NDB_863_c,NDB_1033_c]_primers_[W1A03_primer_2,W1A10_primer_9]_library_1000-mouse-genome_500_library_1000-mouse-genome_500	CCCGCAATGGCTGACAACCGATGCCACTCGGATATTTCTAACAGCTTAAGAACAGAACCATCTCTACCTGCACTATAAATAATTAAGAATCCTGTGCGAGCAAAGAAATACCGCGTGGATTCCGGAAACCATGCGGCAATCC
loc_18:8740000-8760000_gene_934_pb_89_pos_12303_strand_-_readouts_[NDB_784_c,NDB_863_c,NDB_1033_c]_primers_[W1A03_primer_2,W1A10_primer_9]_library_1000-mouse-genome_500_library_1000-mouse-genome_500	CCCGCAATGGCTGACAACCGATGCCACTCGGATATTTCTAAGGCTTGTCTGTCTATGAGTGCTGCTTAGCTCACTCATATTATTAAGAATCCTGTGCGAGCAAAGAAATACCGCGTGGATTCCGGAAACCATGCGGCAATCC
loc_18:8740000-8760000_gene_934_pb_90_pos_12416_strand_-_readouts_[NDB_784_c,NDB_863_c,NDB_1033_c]_primers_[W1A03_primer_2,W1A10_primer_9]_library_1000-mouse-genome_500_library_1000-mouse-genome_500	CCCGCAATGGCTGACAACCGATGCCACTCGGATATTTCTAACTTCTGGGAATTGTAACCATCATTCATGCATCAATGATGTATTAAGAATCCTGTGCGAGCAAAGAAATACCGCGTGGATTCCGGAAACCATGCGGCAATCC
loc_18:8740000-8760000_gene_934_pb_91_pos_12453_strand_-_readouts_[NDB_784_c,NDB_863_c,NDB_1033_c]_primers_[W1A03_primer_2,W1A10_primer_9]_library_1000-mouse-genome_500_library_1000-mouse-genome_500	CCCGCAATGGCTGACAACCGATGCCACTCGGATATTTCTAACTTGGGATCTCAGGCCTAAATGGAGCTTGAGAATAAACTTCTTAAGAATCCTGTGCGAGCAAAGAAATACCGCGTGGATTCCGGAAACCATGCGGCAATCC
loc_18:8740000-8760000_gene_934_pb_92_pos_12838_strand_-_readouts_[NDB_784_c,NDB_863_c,NDB_1033_c]_primers_[W1A03_primer_2,W1A10_primer_9]_library_1000-mouse-genome_500_library_1000-mouse-genome_500	CCCGCAATGGCTGACAACCGATGCCACTCGGATATTTCTATGATTCTGATCATCTGATAGCTGGGCTTCTGTTAGCAGCAGCTTAAGAATCCTGTGCGAGCAAAGAAATACCGCGTGGATTCCGGAAACCATGCGGCAATCC
loc_18:8740000-8760000_gene_934_pb_93_pos_12964_strand_+_readouts_[NDB_784_c,NDB_863_c,NDB_1033_c]_primers_[W1A03_primer_2,W1A10_primer_9]_library_1000-mouse-genome_500_library_1000-mouse-genome_500	CCCGCAATGGCTGACAACCGATGCCACTCGGATATTTCTACAAACAAAAACCATTCTATAATCACTGGACCACTGCAAGTTATTAAGAATCCTGTGCGAGCAAAGAAATACCGCGTGGATTCCGGAAACCATGCGGCAATCC
loc_18:8740000-8760000_gene_934_pb_94_pos_13055_strand_+_readouts_[NDB_784_c,NDB_863_c,NDB_1033_c]_primers_[W1A03_primer_2,W1A10_primer_9]_library_1000-mouse-genome_500_library_1000-mouse-genome_500	CCCGCAATGGCTGACAACCGATGCCACTCGGATATTTCTAAGTACTTTCTAGGTGTCTAAACTATTAAACAACCCAACCAAATTAAGAATCCTGTGCGAGCAAAGAAATACCGCGTGGATTCCGGAAACCATGCGGCAATCC
loc_18:8740000-8760000_gene_934_pb_95_pos_13121_strand_+_readouts_[NDB_784_c,NDB_863_c,NDB_1033_c]_primers_[W1A03_primer_2,W1A10_primer_9]_library_1000-mouse-genome_500_library_1000-mouse-genome_500	CCCGCAATGGCTGACAACCGATGCCACTCGGATATTTCTAACATTCTGTCACATCTCAAGTTCTGCAAGGTGAAACTTCCAGTTAAGAATCCTGTGCGAGCAAAGAAATACCGCGTGGATTCCGGAAACCATGCGGCAATCC
loc_18:8740000-8760000_gene_934_pb_96_pos_13172_strand_+_readouts_[NDB_784_c,NDB_863_c,NDB_1033_c]_primers_[W1A03_primer_2,W1A10_primer_9]_library_1000-mouse-genome_500_library_1000-mouse-genome_500	CCCGCAATGGCTGACAACCGATGCCACTCGGATATTTCTAGCCCAGAGACATTCAGGAGGATGCAGCCAGTAACTGGGGTTATTAAGAATCCTGTGCGAGCAAAGAAATACCGCGTGGATTCCGGAAACCATGCGGCAATCC
loc_18:8740000-8760000_gene_934_pb_97_pos_13268_strand_-_readouts_[NDB_784_c,NDB_863_c,NDB_1033_c]_primers_[W1A03_primer_2,W1A10_primer_9]_library_1000-mouse-genome_500_library_1000-mouse-genome_500	CCCGCAATGGCTGACAACCGATGCCACTCGGATATTTCTAGGAGGTATATGGGGACTTCAACTGACCAGCTCCATCCCTCAGTTAAGAATCCTGTGCGAGCAAAGAAATACCGCGTGGATTCCGGAAACCATGCGGCAATCC
loc_18:8740000-8760000_gene_934_pb_98_pos_13332_strand_-_readouts_[NDB_784_c,NDB_863_c,NDB_1033_c]_primers_[W1A03_primer_2,W1A10_primer_9]_library_1000-mouse-genome_500_library_1000-mouse-genome_500	CCCGCAATGGCTGACAACCGATGCCACTCGGATATTTCTAAGGATCTGTTCCCCTGAACCTAGCTGATTAGAGACAGATCCCTTAAGAATCCTGTGCGAGCAAAGAAATACCGCGTGGATTCCGGAAACCATGCGGCAATCC
loc_18:8740000-8760000_gene_934_pb_99_pos_13377_strand_+_readouts_[NDB_784_c,NDB_863_c,NDB_1033_c]_primers_[W1A03_primer_2,W1A10_primer_9]_library_1000-mouse-genome_500_library_1000-mouse-genome_500	CCCGCAATGGCTGACAACCGATGCCACTCGGATATTTCTAACTTCAGCAACAATGTTCCCAAAGCCTACATCCCAAGGTCTCTTAAGAATCCTGTGCGAGCAAAGAAATACCGCGTGGATTCCGGAAACCATGCGGCAATCC
loc_18:8740000-8760000_gene_934_pb_100_pos_13436_strand_-_readouts_[NDB_784_c,NDB_863_c,NDB_1033_c]_primers_[W1A03_primer_2,W1A10_primer_9]_library_1000-mouse-genome_500_library_1000-mouse-genome_500	CCCGCAATGGCTGACAACCGATGCCACTCGGATATTTCTATGTTTCACTTCTAATAATGGAACACTAAGAGAAGGTTCCTGGTTAAGAATCCTGTGCGAGCAAAGAAATACCGCGTGGATTCCGGAAACCATGCGGCAATCC
loc_18:8740000-8760000_gene_934_pb_101_pos_13557_strand_+_readouts_[NDB_784_c,NDB_863_c,NDB_1033_c]_primers_[W1A03_primer_2,W1A10_primer_9]_library_1000-mouse-genome_500_library_1000-mouse-genome_500	CCCGCAATGGCTGACAACCGATGCCACTCGGATATTTCTAGTCAGCCTGAGGAGCCCAGCGACAAGAAGACACATCATCTCTTTAAGAATCCTGTGCGAGCAAAGAAATACCGCGTGGATTCCGGAAACCATGCGGCAATCC
loc_18:8740000-8760000_gene_934_pb_102_pos_13612_strand_+_readouts_[NDB_784_c,NDB_863_c,NDB_1033_c]_primers_[W1A03_primer_2,W1A10_primer_9]_library_1000-mouse-genome_500_library_1000-mouse-genome_500	CCCGCAATGGCTGACAACCGATGCCACTCGGATATTTCTATGACACATTCCTACTGTCACCTCATGCTGTGTATCCTCCTCCTTAAGAATCCTGTGCGAGCAAAGAAATACCGCGTGGATTCCGGAAACCATGCGGCAATCC
loc_18:8740000-8760000_gene_934_pb_103_pos_13649_strand_+_readouts_[NDB_784_c,NDB_863_c,NDB_1033_c]_primers_[W1A03_primer_2,W1A10_primer_9]_library_1000-mouse-genome_500_library_1000-mouse-genome_500	CCCGCAATGGCTGACAACCGATGCCACTCGGATATTTCTACCTCCTGCACATGCATTATATCCCCTGATAAAAGGTCATGGTTTAAGAATCCTGTGCGAGCAAAGAAATACCGCGTGGATTCCGGAAACCATGCGGCAATCC
loc_18:8740000-8760000_gene_934_pb_104_pos_13714_strand_-_readouts_[NDB_784_c,NDB_863_c,NDB_1033_c]_primers_[W1A03_primer_2,W1A10_primer_9]_library_1000-mouse-genome_500_library_1000-mouse-genome_500	CCCGCAATGGCTGACAACCGATGCCACTCGGATATTTCTAGAGGAGGAGGGGATACGGAAGCTGCCTCTAGGTGGAGGTGGGTTAAGAATCCTGTGCGAGCAAAGAAATACCGCGTGGATTCCGGAAACCATGCGGCAATCC
loc_18:8740000-8760000_gene_934_pb_105_pos_13783_strand_-_readouts_[NDB_784_c,NDB_863_c,NDB_1033_c]_primers_[W1A03_primer_2,W1A10_primer_9]_library_1000-mouse-genome_500_library_1000-mouse-genome_500	CCCGCAATGGCTGACAACCGATGCCACTCGGATATTTCTAGTTGGATCTACGCCATGTAATCTATAAAGTTACAACATGCAGTTAAGAATCCTGTGCGAGCAAAGAAATACCGCGTGGATTCCGGAAACCATGCGGCAATCC
loc_18:8740000-8760000_gene_934_pb_106_pos_13850_strand_+_readouts_[NDB_784_c,NDB_863_c,NDB_1033_c]_primers_[W1A03_primer_2,W1A10_primer_9]_library_1000-mouse-genome_500_library_1000-mouse-genome_500	CCCGCAATGGCTGACAACCGATGCCACTCGGATATTTCTAACCACAGTGGTTATTTTACACACATGTTAACGCCTCATTCTCTTAAGAATCCTGTGCGAGCAAAGAAATACCGCGTGGATTCCGGAAACCATGCGGCAATCC
loc_18:8740000-8760000_gene_934_pb_107_pos_13889_strand_+_readouts_[NDB_784_c,NDB_863_c,NDB_1033_c]_primers_[W1A03_primer_2,W1A10_primer_9]_library_1000-mouse-genome_500_library_1000-mouse-genome_500	CCCGCAATGGCTGACAACCGATGCCACTCGGATATTTCTACTCACAAGAACCAGGTGGGTTTTATCTAGCATGATGGCAGGTTTAAGAATCCTGTGCGAGCAAAGAAATACCGCGTGGATTCCGGAAACCATGCGGCAATCC
loc_18:8740000-8760000_gene_934_pb_108_pos_13976_strand_+_readouts_[NDB_784_c,NDB_863_c,NDB_1033_c]_primers_[W1A03_primer_2,W1A10_primer_9]_library_1000-mouse-genome_500_library_1000-mouse-genome_500	CCCGCAATGGCTGACAACCGATGCCACTCGGATATTTCTAGAAGAGGTAACAGGTATAGGGCCGGTTCCCCTCAGGAATTCTTTAAGAATCCTGTGCGAGCAAAGAAATACCGCGTGGATTCCGGAAACCATGCGGCAATCC
loc_18:8740000-8760000_gene_934_pb_109_pos_14013_strand_+_readouts_[NDB_784_c,NDB_863_c,NDB_1033_c]_primers_[W1A03_primer_2,W1A10_primer_9]_library_1000-mouse-genome_500_library_1000-mouse-genome_500	CCCGCAATGGCTGACAACCGATGCCACTCGGATATTTCTAATTCTCCCTAGGCCCCTAGCACTAGGACAAAAATAGAAAAGTTTAAGAATCCTGTGCGAGCAAAGAAATACCGCGTGGATTCCGGAAACCATGCGGCAATCC
loc_18:8740000-8760000_gene_934_pb_110_pos_14169_strand_+_readouts_[NDB_784_c,NDB_863_c,NDB_1033_c]_primers_[W1A03_primer_2,W1A10_primer_9]_library_1000-mouse-genome_500_library_1000-mouse-genome_500	CCCGCAATGGCTGACAACCGATGCCACTCGGATATTTCTAGGAAAGAATGACACATGATGCCTGAGGCTAACTGGCTTGCATTTAAGAATCCTGTGCGAGCAAAGAAATACCGCGTGGATTCCGGAAACCATGCGGCAATCC
loc_18:8740000-8760000_gene_934_pb_111_pos_14206_strand_+_readouts_[NDB_784_c,NDB_863_c,NDB_1033_c]_primers_[W1A03_primer_2,W1A10_primer_9]_library_1000-mouse-genome_500_library_1000-mouse-genome_500	CCCGCAATGGCTGACAACCGATGCCACTCGGATATTTCTATGCATCTGTTTGCAAGATGCACTTACCACTGAAAGTATTCCTTTAAGAATCCTGTGCGAGCAAAGAAATACCGCGTGGATTCCGGAAACCATGCGGCAATCC
loc_18:8740000-8760000_gene_934_pb_112_pos_14252_strand_+_readouts_[NDB_784_c,NDB_863_c,NDB_1033_c]_primers_[W1A03_primer_2,W1A10_primer_9]_library_1000-mouse-genome_500_library_1000-mouse-genome_500	CCCGCAATGGCTGACAACCGATGCCACTCGGATATTTCTAATACCATGTCTTGGAAAAGACGAAGGTGAGTGCTTGAAGCAATTAAGAATCCTGTGCGAGCAAAGAAATACCGCGTGGATTCCGGAAACCATGCGGCAATCC
loc_18:8740000-8760000_gene_934_pb_113_pos_14318_strand_+_readouts_[NDB_784_c,NDB_863_c,NDB_1033_c]_primers_[W1A03_primer_2,W1A10_primer_9]_library_1000-mouse-genome_500_library_1000-mouse-genome_500	CCCGCAATGGCTGACAACCGATGCCACTCGGATATTTCTAAGTAAAAATAGCACTAGTGGAAATTAAACATGCTCCCAGAGCTTAAGAATCCTGTGCGAGCAAAGAAATACCGCGTGGATTCCGGAAACCATGCGGCAATCC
loc_18:8740000-8760000_gene_934_pb_114_pos_14378_strand_+_readouts_[NDB_784_c,NDB_863_c,NDB_1033_c]_primers_[W1A03_primer_2,W1A10_primer_9]_library_1000-mouse-genome_500_library_1000-mouse-genome_500	CCCGCAATGGCTGACAACCGATGCCACTCGGATATTTCTACACCAAACCACAGAGAATCTTGTCTGGATAGTTTGACTTTGATTAAGAATCCTGTGCGAGCAAAGAAATACCGCGTGGATTCCGGAAACCATGCGGCAATCC
loc_18:8740000-8760000_gene_934_pb_115_pos_14510_strand_+_readouts_[NDB_784_c,NDB_863_c,NDB_1033_c]_primers_[W1A03_primer_2,W1A10_primer_9]_library_1000-mouse-genome_500_library_1000-mouse-genome_500	CCCGCAATGGCTGACAACCGATGCCACTCGGATATTTCTACCTCTCTGCAATCAGCCAAGGTGTCACTGGTTGGATTTATATTTAAGAATCCTGTGCGAGCAAAGAAATACCGCGTGGATTCCGGAAACCATGCGGCAATCC
loc_18:8740000-8760000_gene_934_pb_116_pos_14548_strand_+_readouts_[NDB_784_c,NDB_863_c,NDB_1033_c]_primers_[W1A03_primer_2,W1A10_primer_9]_library_1000-mouse-genome_500_library_1000-mouse-genome_500	CCCGCAATGGCTGACAACCGATGCCACTCGGATATTTCTAATATAAGATGTTTGCTTGGTATTCGACAGGTGTTAACACTGATTAAGAATCCTGTGCGAGCAAAGAAATACCGCGTGGATTCCGGAAACCATGCGGCAATCC
loc_18:8740000-8760000_gene_934_pb_117_pos_14614_strand_-_readouts_[NDB_784_c,NDB_863_c,NDB_1033_c]_primers_[W1A03_primer_2,W1A10_primer_9]_library_1000-mouse-genome_500_library_1000-mouse-genome_500	CCCGCAATGGCTGACAACCGATGCCACTCGGATATTTCTATTGGTAAAAGCCTAACTTGTAGTGAACAGAATGAATTTTGGTTTAAGAATCCTGTGCGAGCAAAGAAATACCGCGTGGATTCCGGAAACCATGCGGCAATCC
loc_18:8740000-8760000_gene_934_pb_118_pos_14676_strand_+_readouts_[NDB_784_c,NDB_863_c,NDB_1033_c]_primers_[W1A03_primer_2,W1A10_primer_9]_library_1000-mouse-genome_500_library_1000-mouse-genome_500	CCCGCAATGGCTGACAACCGATGCCACTCGGATATTTCTAAGAATAGTAATGGCAATGTTGCTTAGCACTGAACATATCCCCTTAAGAATCCTGTGCGAGCAAAGAAATACCGCGTGGATTCCGGAAACCATGCGGCAATCC
loc_18:8740000-8760000_gene_934_pb_119_pos_14727_strand_+_readouts_[NDB_784_c,NDB_863_c,NDB_1033_c]_primers_[W1A03_primer_2,W1A10_primer_9]_library_1000-mouse-genome_500_library_1000-mouse-genome_500	CCCGCAATGGCTGACAACCGATGCCACTCGGATATTTCTAAAACTGGTGCTTGAGTCTTTCCATGCTTCTCCCAAAGATAAATTAAGAATCCTGTGCGAGCAAAGAAATACCGCGTGGATTCCGGAAACCATGCGGCAATCC
loc_18:8740000-8760000_gene_934_pb_120_pos_14766_strand_+_readouts_[NDB_784_c,NDB_863_c,NDB_1033_c]_primers_[W1A03_primer_2,W1A10_primer_9]_library_1000-mouse-genome_500_library_1000-mouse-genome_500	CCCGCAATGGCTGACAACCGATGCCACTCGGATATTTCTAAAAGTTAGGAAATCACCTGCAGGGAGTTAAAACTGAGTAATTTTAAGAATCCTGTGCGAGCAAAGAAATACCGCGTGGATTCCGGAAACCATGCGGCAATCC
loc_18:8740000-8760000_gene_934_pb_121_pos_14823_strand_+_readouts_[NDB_784_c,NDB_863_c,NDB_1033_c]_primers_[W1A03_primer_2,W1A10_primer_9]_library_1000-mouse-genome_500_library_1000-mouse-genome_500	CCCGCAATGGCTGACAACCGATGCCACTCGGATATTTCTACAATACAGGAAGCTTGGTGAGTTAAGACCAACCCAACAACAATTAAGAATCCTGTGCGAGCAAAGAAATACCGCGTGGATTCCGGAAACCATGCGGCAATCC
loc_18:8740000-8760000_gene_934_pb_122_pos_14878_strand_+_readouts_[NDB_784_c,NDB_863_c,NDB_1033_c]_primers_[W1A03_primer_2,W1A10_primer_9]_library_1000-mouse-genome_500_library_1000-mouse-genome_500	CCCGCAATGGCTGACAACCGATGCCACTCGGATATTTCTAAAAGTCAAATACATCTACTCCTCCCTAAGGATTTAGGGGTCTTTAAGAATCCTGTGCGAGCAAAGAAATACCGCGTGGATTCCGGAAACCATGCGGCAATCC
loc_18:8740000-8760000_gene_934_pb_123_pos_14948_strand_+_readouts_[NDB_784_c,NDB_863_c,NDB_1033_c]_primers_[W1A03_primer_2,W1A10_primer_9]_library_1000-mouse-genome_500_library_1000-mouse-genome_500	CCCGCAATGGCTGACAACCGATGCCACTCGGATATTTCTATTCACTGCAGTAAGTTGGTCATGCTGTAAAGAGCCTCTCACTTTAAGAATCCTGTGCGAGCAAAGAAATACCGCGTGGATTCCGGAAACCATGCGGCAATCC
loc_18:8740000-8760000_gene_934_pb_124_pos_14985_strand_+_readouts_[NDB_784_c,NDB_863_c,NDB_1033_c]_primers_[W1A03_primer_2,W1A10_primer_9]_library_1000-mouse-genome_500_library_1000-mouse-genome_500	CCCGCAATGGCTGACAACCGATGCCACTCGGATATTTCTATCACTCATACTCTTGAAAGCAACTCCAGAGTTGAAGAAAACTTTAAGAATCCTGTGCGAGCAAAGAAATACCGCGTGGATTCCGGAAACCATGCGGCAATCC
loc_18:8740000-8760000_gene_934_pb_125_pos_15173_strand_+_readouts_[NDB_784_c,NDB_863_c,NDB_1033_c]_primers_[W1A03_primer_2,W1A10_primer_9]_library_1000-mouse-genome_500_library_1000-mouse-genome_500	CCCGCAATGGCTGACAACCGATGCCACTCGGATATTTCTAAGAGACTCACGCCATGAAAGCAGAATTGGAAACAGCTGGGAATTAAGAATCCTGTGCGAGCAAAGAAATACCGCGTGGATTCCGGAAACCATGCGGCAATCC
loc_18:8740000-8760000_gene_934_pb_126_pos_15252_strand_+_readouts_[NDB_784_c,NDB_863_c,NDB_1033_c]_primers_[W1A03_primer_2,W1A10_primer_9]_library_1000-mouse-genome_500_library_1000-mouse-genome_500	CCCGCAATGGCTGACAACCGATGCCACTCGGATATTTCTAGAGGTAAGTGATGGAGGTGACTTGATCACAGTGAAACCTTAGTTAAGAATCCTGTGCGAGCAAAGAAATACCGCGTGGATTCCGGAAACCATGCGGCAATCC
loc_18:8740000-8760000_gene_934_pb_127_pos_15318_strand_+_readouts_[NDB_784_c,NDB_863_c,NDB_1033_c]_primers_[W1A03_primer_2,W1A10_primer_9]_library_1000-mouse-genome_500_library_1000-mouse-genome_500	CCCGCAATGGCTGACAACCGATGCCACTCGGATATTTCTAGAAGTAAGAAAACTGTCAACGGCACACATGCAGAGGATTTTTTTAAGAATCCTGTGCGAGCAAAGAAATACCGCGTGGATTCCGGAAACCATGCGGCAATCC
loc_18:8740000-8760000_gene_934_pb_128_pos_15376_strand_-_readouts_[NDB_784_c,NDB_863_c,NDB_1033_c]_primers_[W1A03_primer_2,W1A10_primer_9]_library_1000-mouse-genome_500_library_1000-mouse-genome_500	CCCGCAATGGCTGACAACCGATGCCACTCGGATATTTCTAATGATATGTCAGCATGACTGGCACTCAATGCTAAAACATGAGTTAAGAATCCTGTGCGAGCAAAGAAATACCGCGTGGATTCCGGAAACCATGCGGCAATCC
loc_18:8740000-8760000_gene_934_pb_129_pos_15418_strand_+_readouts_[NDB_784_c,NDB_863_c,NDB_1033_c]_primers_[W1A03_primer_2,W1A10_primer_9]_library_1000-mouse-genome_500_library_1000-mouse-genome_500	CCCGCAATGGCTGACAACCGATGCCACTCGGATATTTCTATACACATGGCAGTCTTAAAATCTGATGGACCTAATAAGAAGATTAAGAATCCTGTGCGAGCAAAGAAATACCGCGTGGATTCCGGAAACCATGCGGCAATCC
loc_18:8740000-8760000_gene_934_pb_130_pos_15546_strand_+_readouts_[NDB_784_c,NDB_863_c,NDB_1033_c]_primers_[W1A03_primer_2,W1A10_primer_9]_library_1000-mouse-genome_500_library_1000-mouse-genome_500	CCCGCAATGGCTGACAACCGATGCCACTCGGATATTTCTAAACATTTTACAGAACAGGCATTCTGTACTACCCACTTACACATTAAGAATCCTGTGCGAGCAAAGAAATACCGCGTGGATTCCGGAAACCATGCGGCAATCC
loc_18:8740000-8760000_gene_934_pb_131_pos_15681_strand_+_readouts_[NDB_784_c,NDB_863_c,NDB_1033_c]_primers_[W1A03_primer_2,W1A10_primer_9]_library_1000-mouse-genome_500_library_1000-mouse-genome_500	CCCGCAATGGCTGACAACCGATGCCACTCGGATATTTCTAAGGTTAGAGGTCAATGCAACTTCCTACATCACCCTCCACCTTTTAAGAATCCTGTGCGAGCAAAGAAATACCGCGTGGATTCCGGAAACCATGCGGCAATCC
loc_18:8740000-8760000_gene_934_pb_132_pos_15747_strand_+_readouts_[NDB_784_c,NDB_863_c,NDB_1033_c]_primers_[W1A03_primer_2,W1A10_primer_9]_library_1000-mouse-genome_500_library_1000-mouse-genome_500	CCCGCAATGGCTGACAACCGATGCCACTCGGATATTTCTATGAACTGGGCTGGAGTTTGCCATATCAACAAAACTAGCTGGCTTAAGAATCCTGTGCGAGCAAAGAAATACCGCGTGGATTCCGGAAACCATGCGGCAATCC
loc_18:8740000-8760000_gene_934_pb_133_pos_15897_strand_-_readouts_[NDB_784_c,NDB_863_c,NDB_1033_c]_primers_[W1A03_primer_2,W1A10_primer_9]_library_1000-mouse-genome_500_library_1000-mouse-genome_500	CCCGCAATGGCTGACAACCGATGCCACTCGGATATTTCTAACCTTTTACTGTGGGACCCTCACCCAATGCTTCTGACCTCAGTTAAGAATCCTGTGCGAGCAAAGAAATACCGCGTGGATTCCGGAAACCATGCGGCAATCC
loc_18:8740000-8760000_gene_934_pb_134_pos_15951_strand_+_readouts_[NDB_784_c,NDB_863_c,NDB_1033_c]_primers_[W1A03_primer_2,W1A10_primer_9]_library_1000-mouse-genome_500_library_1000-mouse-genome_500	CCCGCAATGGCTGACAACCGATGCCACTCGGATATTTCTATAACTAAAAGAAACCCCCCAACTACAGTGCCAAGTACACAGATTAAGAATCCTGTGCGAGCAAAGAAATACCGCGTGGATTCCGGAAACCATGCGGCAATCC
loc_18:8740000-8760000_gene_934_pb_135_pos_15990_strand_+_readouts_[NDB_784_c,NDB_863_c,NDB_1033_c]_primers_[W1A03_primer_2,W1A10_primer_9]_library_1000-mouse-genome_500_library_1000-mouse-genome_500	CCCGCAATGGCTGACAACCGATGCCACTCGGATATTTCTAAGAAAATGTAGCATTCGTCCTGCTGTGGATAATAATGTGATTTTAAGAATCCTGTGCGAGCAAAGAAATACCGCGTGGATTCCGGAAACCATGCGGCAATCC
loc_18:8740000-8760000_gene_934_pb_136_pos_16034_strand_+_readouts_[NDB_784_c,NDB_863_c,NDB_1033_c]_primers_[W1A03_primer_2,W1A10_primer_9]_library_1000-mouse-genome_500_library_1000-mouse-genome_500	CCCGCAATGGCTGACAACCGATGCCACTCGGATATTTCTAGTTTGAAAGCACAGGCATTTCCCTGCAGACCCACTTCCTCTCTTAAGAATCCTGTGCGAGCAAAGAAATACCGCGTGGATTCCGGAAACCATGCGGCAATCC
loc_18:8740000-8760000_gene_934_pb_137_pos_16106_strand_+_readouts_[NDB_784_c,NDB_863_c,NDB_1033_c]_primers_[W1A03_primer_2,W1A10_primer_9]_library_1000-mouse-genome_500_library_1000-mouse-genome_500	CCCGCAATGGCTGACAACCGATGCCACTCGGATATTTCTACCAAGAGGCTTCCTTCTTAGTGTATCAGAATGAAGGATGGATTTAAGAATCCTGTGCGAGCAAAGAAATACCGCGTGGATTCCGGAAACCATGCGGCAATCC
loc_18:8740000-8760000_gene_934_pb_138_pos_16169_strand_-_readouts_[NDB_784_c,NDB_863_c,NDB_1033_c]_primers_[W1A03_primer_2,W1A10_primer_9]_library_1000-mouse-genome_500_library_1000-mouse-genome_500	CCCGCAATGGCTGACAACCGATGCCACTCGGATATTTCTAAAAAAAAAGTCCCCGGAGTCATGGAGACTGTTATTACCATTGTTAAGAATCCTGTGCGAGCAAAGAAATACCGCGTGGATTCCGGAAACCATGCGGCAATCC
loc_18:8740000-8760000_gene_934_pb_139_pos_16266_strand_+_readouts_[NDB_784_c,NDB_863_c,NDB_1033_c]_primers_[W1A03_primer_2,W1A10_primer_9]_library_1000-mouse-genome_500_library_1000-mouse-genome_500	CCCGCAATGGCTGACAACCGATGCCACTCGGATATTTCTAATTGTTTCCTATCTCCGGTGAACTATCCATCACCATGGATTGTTAAGAATCCTGTGCGAGCAAAGAAATACCGCGTGGATTCCGGAAACCATGCGGCAATCC
loc_18:8740000-8760000_gene_934_pb_140_pos_16313_strand_+_readouts_[NDB_784_c,NDB_863_c,NDB_1033_c]_primers_[W1A03_primer_2,W1A10_primer_9]_library_1000-mouse-genome_500_library_1000-mouse-genome_500	CCCGCAATGGCTGACAACCGATGCCACTCGGATATTTCTAAATTAAGAGGATTCACAGGCTAAAAACAGCACCAAAATGAAGTTAAGAATCCTGTGCGAGCAAAGAAATACCGCGTGGATTCCGGAAACCATGCGGCAATCC
loc_18:8740000-8760000_gene_934_pb_141_pos_16364_strand_+_readouts_[NDB_784_c,NDB_863_c,NDB_1033_c]_primers_[W1A03_primer_2,W1A10_primer_9]_library_1000-mouse-genome_500_library_1000-mouse-genome_500	CCCGCAATGGCTGACAACCGATGCCACTCGGATATTTCTAATTTGGGTTTTCACCGCCATCCAAGATACCTCAAGCTTGGAGTTAAGAATCCTGTGCGAGCAAAGAAATACCGCGTGGATTCCGGAAACCATGCGGCAATCC
loc_18:8740000-8760000_gene_934_pb_142_pos_16425_strand_+_readouts_[NDB_784_c,NDB_863_c,NDB_1033_c]_primers_[W1A03_primer_2,W1A10_primer_9]_library_1000-mouse-genome_500_library_1000-mouse-genome_500	CCCGCAATGGCTGACAACCGATGCCACTCGGATATTTCTACTCTCAGGTTCCATACAGGATTACCCAAGATCCATCAGTCACTTAAGAATCCTGTGCGAGCAAAGAAATACCGCGTGGATTCCGGAAACCATGCGGCAATCC
loc_18:8740000-8760000_gene_934_pb_143_pos_16486_strand_+_readouts_[NDB_784_c,NDB_863_c,NDB_1033_c]_primers_[W1A03_primer_2,W1A10_primer_9]_library_1000-mouse-genome_500_library_1000-mouse-genome_500	CCCGCAATGGCTGACAACCGATGCCACTCGGATATTTCTAGAAACACAGCTATGATACAGCCTCCTTTGGTCTAATGCTCTCTTAAGAATCCTGTGCGAGCAAAGAAATACCGCGTGGATTCCGGAAACCATGCGGCAATCC
loc_18:8740000-8760000_gene_934_pb_144_pos_16528_strand_+_readouts_[NDB_784_c,NDB_863_c,NDB_1033_c]_primers_[W1A03_primer_2,W1A10_primer_9]_library_1000-mouse-genome_500_library_1000-mouse-genome_500	CCCGCAATGGCTGACAACCGATGCCACTCGGATATTTCTATTCAGACACTCCCAAGAATCTTGTCTCCATTGCAGAAAATTTTTAAGAATCCTGTGCGAGCAAAGAAATACCGCGTGGATTCCGGAAACCATGCGGCAATCC
loc_18:8740000-8760000_gene_934_pb_145_pos_16568_strand_+_readouts_[NDB_784_c,NDB_863_c,NDB_1033_c]_primers_[W1A03_primer_2,W1A10_primer_9]_library_1000-mouse-genome_500_library_1000-mouse-genome_500	CCCGCAATGGCTGACAACCGATGCCACTCGGATATTTCTATTCAGGATGAGCTATATGAAGCACAGTTGAAAAGGGATTTAATTAAGAATCCTGTGCGAGCAAAGAAATACCGCGTGGATTCCGGAAACCATGCGGCAATCC
loc_18:8740000-8760000_gene_934_pb_146_pos_16639_strand_+_readouts_[NDB_784_c,NDB_863_c,NDB_1033_c]_primers_[W1A03_primer_2,W1A10_primer_9]_library_1000-mouse-genome_500_library_1000-mouse-genome_500	CCCGCAATGGCTGACAACCGATGCCACTCGGATATTTCTAAGAGAAGCACTTGGGGAACAAACAATGCATACCCAAGAGCTATTAAGAATCCTGTGCGAGCAAAGAAATACCGCGTGGATTCCGGAAACCATGCGGCAATCC
loc_18:8740000-8760000_gene_934_pb_147_pos_16714_strand_+_readouts_[NDB_784_c,NDB_863_c,NDB_1033_c]_primers_[W1A03_primer_2,W1A10_primer_9]_library_1000-mouse-genome_500_library_1000-mouse-genome_500	CCCGCAATGGCTGACAACCGATGCCACTCGGATATTTCTAACTTTGTAGTGGACTCACCTAGGAGCTGGGTTGCCTCTATTGTTAAGAATCCTGTGCGAGCAAAGAAATACCGCGTGGATTCCGGAAACCATGCGGCAATCC
loc_18:8740000-8760000_gene_934_pb_148_pos_16751_strand_+_readouts_[NDB_784_c,NDB_863_c,NDB_1033_c]_primers_[W1A03_primer_2,W1A10_primer_9]_library_1000-mouse-genome_500_library_1000-mouse-genome_500	CCCGCAATGGCTGACAACCGATGCCACTCGGATATTTCTATATTGGTACTGCTCAAGTGTTACTGAAGAACTTTGTCTCTCTTTAAGAATCCTGTGCGAGCAAAGAAATACCGCGTGGATTCCGGAAACCATGCGGCAATCC
loc_18:8740000-8760000_gene_934_pb_149_pos_16794_strand_-_readouts_[NDB_784_c,NDB_863_c,NDB_1033_c]_primers_[W1A03_primer_2,W1A10_primer_9]_library_1000-mouse-genome_500_library_1000-mouse-genome_500	CCCGCAATGGCTGACAACCGATGCCACTCGGATATTTCTATTTGTTGCACTCATCTCAGGAACCACTCTAGTACCTGACTGATTAAGAATCCTGTGCGAGCAAAGAAATACCGCGTGGATTCCGGAAACCATGCGGCAATCC
loc_18:8740000-8760000_gene_934_pb_150_pos_16953_strand_+_readouts_[NDB_784_c,NDB_863_c,NDB_1033_c]_primers_[W1A03_primer_2,W1A10_primer_9]_library_1000-mouse-genome_500_library_1000-mouse-genome_500	CCCGCAATGGCTGACAACCGATGCCACTCGGATATTTCTAAGGCTAGTTTTTAAGATCATGCTTACACGGGCCTTAAGCATTTTAAGAATCCTGTGCGAGCAAAGAAATACCGCGTGGATTCCGGAAACCATGCGGCAATCC
loc_18:8740000-8760000_gene_934_pb_151_pos_17001_strand_-_readouts_[NDB_784_c,NDB_863_c,NDB_1033_c]_primers_[W1A03_primer_2,W1A10_primer_9]_library_1000-mouse-genome_500_library_1000-mouse-genome_500	CCCGCAATGGCTGACAACCGATGCCACTCGGATATTTCTAACAGCAGTCCTTGTATACAGAGAGTCTATAGACGTATGTTAATTAAGAATCCTGTGCGAGCAAAGAAATACCGCGTGGATTCCGGAAACCATGCGGCAATCC
loc_18:8740000-8760000_gene_934_pb_152_pos_17063_strand_-_readouts_[NDB_784_c,NDB_863_c,NDB_1033_c]_primers_[W1A03_primer_2,W1A10_primer_9]_library_1000-mouse-genome_500_library_1000-mouse-genome_500	CCCGCAATGGCTGACAACCGATGCCACTCGGATATTTCTATCCAGCTGACAATTTAGACCTCCAGCCAAATAAGTATTTACTTTAAGAATCCTGTGCGAGCAAAGAAATACCGCGTGGATTCCGGAAACCATGCGGCAATCC
loc_18:8740000-8760000_gene_934_pb_153_pos_17103_strand_+_readouts_[NDB_784_c,NDB_863_c,NDB_1033_c]_primers_[W1A03_primer_2,W1A10_primer_9]_library_1000-mouse-genome_500_library_1000-mouse-genome_500	CCCGCAATGGCTGACAACCGATGCCACTCGGATATTTCTAGAGGCTCCACTTCTCCCATGGGCAAGATAGTTGCTTCCTTGTTTAAGAATCCTGTGCGAGCAAAGAAATACCGCGTGGATTCCGGAAACCATGCGGCAATCC
loc_18:8740000-8760000_gene_934_pb_154_pos_17142_strand_-_readouts_[NDB_784_c,NDB_863_c,NDB_1033_c]_primers_[W1A03_primer_2,W1A10_primer_9]_library_1000-mouse-genome_500_library_1000-mouse-genome_500	CCCGCAATGGCTGACAACCGATGCCACTCGGATATTTCTAAGATGAATCTCAAGTGATCTTAACAACTGCTACCTGGACACATTAAGAATCCTGTGCGAGCAAAGAAATACCGCGTGGATTCCGGAAACCATGCGGCAATCC
loc_18:8740000-8760000_gene_934_pb_155_pos_17234_strand_+_readouts_[NDB_784_c,NDB_863_c,NDB_1033_c]_primers_[W1A03_primer_2,W1A10_primer_9]_library_1000-mouse-genome_500_library_1000-mouse-genome_500	CCCGCAATGGCTGACAACCGATGCCACTCGGATATTTCTAGATGAGGAAACAGATCGTTACTAAAATTCTGTCTGGAGCCATTTAAGAATCCTGTGCGAGCAAAGAAATACCGCGTGGATTCCGGAAACCATGCGGCAATCC
loc_18:8740000-8760000_gene_934_pb_156_pos_17296_strand_-_readouts_[NDB_784_c,NDB_863_c,NDB_1033_c]_primers_[W1A03_primer_2,W1A10_primer_9]_library_1000-mouse-genome_500_library_1000-mouse-genome_500	CCCGCAATGGCTGACAACCGATGCCACTCGGATATTTCTAGGACAATGGAGATCAGCCCTCACGGGAAGCCTCAGTGCTCTCTTAAGAATCCTGTGCGAGCAAAGAAATACCGCGTGGATTCCGGAAACCATGCGGCAATCC
loc_18:8740000-8760000_gene_934_pb_158_pos_17408_strand_+_readouts_[NDB_784_c,NDB_863_c,NDB_1033_c]_primers_[W1A03_primer_2,W1A10_primer_9]_library_1000-mouse-genome_500_library_1000-mouse-genome_500	CCCGCAATGGCTGACAACCGATGCCACTCGGATATTTCTACCTCTGGTTGGGAAGATGAAGCACACATATGGGTGCGTCTGTTTAAGAATCCTGTGCGAGCAAAGAAATACCGCGTGGATTCCGGAAACCATGCGGCAATCC
loc_18:8740000-8760000_gene_934_pb_159_pos_17450_strand_+_readouts_[NDB_784_c,NDB_863_c,NDB_1033_c]_primers_[W1A03_primer_2,W1A10_primer_9]_library_1000-mouse-genome_500_library_1000-mouse-genome_500	CCCGCAATGGCTGACAACCGATGCCACTCGGATATTTCTAGAGGAAGGTTCCAGTCAGGACCAGTGGCTAAGGTCCCAAAGGTTAAGAATCCTGTGCGAGCAAAGAAATACCGCGTGGATTCCGGAAACCATGCGGCAATCC
loc_18:8740000-8760000_gene_934_pb_160_pos_17500_strand_-_readouts_[NDB_784_c,NDB_863_c,NDB_1033_c]_primers_[W1A03_primer_2,W1A10_primer_9]_library_1000-mouse-genome_500_library_1000-mouse-genome_500	CCCGCAATGGCTGACAACCGATGCCACTCGGATATTTCTAAAGAATGCAGAGCATGCCTCACTAGGTTTTTTCCTCTCCTTCTTAAGAATCCTGTGCGAGCAAAGAAATACCGCGTGGATTCCGGAAACCATGCGGCAATCC
loc_18:8740000-8760000_gene_934_pb_161_pos_17561_strand_+_readouts_[NDB_784_c,NDB_863_c,NDB_1033_c]_primers_[W1A03_primer_2,W1A10_primer_9]_library_1000-mouse-genome_500_library_1000-mouse-genome_500	CCCGCAATGGCTGACAACCGATGCCACTCGGATATTTCTAACCTAACCTGTGCTCTGCCATGAGTCGCCTTCAGGAACCAAATTAAGAATCCTGTGCGAGCAAAGAAATACCGCGTGGATTCCGGAAACCATGCGGCAATCC
loc_18:8740000-8760000_gene_934_pb_162_pos_17641_strand_+_readouts_[NDB_784_c,NDB_863_c,NDB_1033_c]_primers_[W1A03_primer_2,W1A10_primer_9]_library_1000-mouse-genome_500_library_1000-mouse-genome_500	CCCGCAATGGCTGACAACCGATGCCACTCGGATATTTCTAGGTTCAGGGTTTTGTTACAGTGAAACGAAAGTAACTAATACATTAAGAATCCTGTGCGAGCAAAGAAATACCGCGTGGATTCCGGAAACCATGCGGCAATCC
loc_18:8740000-8760000_gene_934_pb_163_pos_17843_strand_+_readouts_[NDB_784_c,NDB_863_c,NDB_1033_c]_primers_[W1A03_primer_2,W1A10_primer_9]_library_1000-mouse-genome_500_library_1000-mouse-genome_500	CCCGCAATGGCTGACAACCGATGCCACTCGGATATTTCTAAGGGGTGGAGAGAGACTTATGAAATCACATCATGAATTTACATTAAGAATCCTGTGCGAGCAAAGAAATACCGCGTGGATTCCGGAAACCATGCGGCAATCC
loc_18:8740000-8760000_gene_934_pb_164_pos_17904_strand_-_readouts_[NDB_784_c,NDB_863_c,NDB_1033_c]_primers_[W1A03_primer_2,W1A10_primer_9]_library_1000-mouse-genome_500_library_1000-mouse-genome_500	CCCGCAATGGCTGACAACCGATGCCACTCGGATATTTCTATCAGAAAAGTGCATTGGTGGGAGGGTGTATTTTGATTAGGATTTAAGAATCCTGTGCGAGCAAAGAAATACCGCGTGGATTCCGGAAACCATGCGGCAATCC
loc_18:8740000-8760000_gene_934_pb_165_pos_17973_strand_+_readouts_[NDB_784_c,NDB_863_c,NDB_1033_c]_primers_[W1A03_primer_2,W1A10_primer_9]_library_1000-mouse-genome_500_library_1000-mouse-genome_500	CCCGCAATGGCTGACAACCGATGCCACTCGGATATTTCTAAACAGGTCCTGAAGGACTTGCCCAGTAGGATCAGATTCAGTTTTAAGAATCCTGTGCGAGCAAAGAAATACCGCGTGGATTCCGGAAACCATGCGGCAATCC
loc_18:8740000-8760000_gene_934_pb_166_pos_18010_strand_-_readouts_[NDB_784_c,NDB_863_c,NDB_1033_c]_primers_[W1A03_primer_2,W1A10_primer_9]_library_1000-mouse-genome_500_library_1000-mouse-genome_500	CCCGCAATGGCTGACAACCGATGCCACTCGGATATTTCTATCCTCCACTGGCTGCCTCACATGGAACTCACCCATTTAACTGTTAAGAATCCTGTGCGAGCAAAGAAATACCGCGTGGATTCCGGAAACCATGCGGCAATCC
loc_18:8740000-8760000_gene_934_pb_167_pos_18054_strand_+_readouts_[NDB_784_c,NDB_863_c,NDB_1033_c]_primers_[W1A03_primer_2,W1A10_primer_9]_library_1000-mouse-genome_500_library_1000-mouse-genome_500	CCCGCAATGGCTGACAACCGATGCCACTCGGATATTTCTAAAAATGTATGTTAACATCTGGCTTTACTGAGTGCAGCTCACCTTAAGAATCCTGTGCGAGCAAAGAAATACCGCGTGGATTCCGGAAACCATGCGGCAATCC
loc_18:8740000-8760000_gene_934_pb_168_pos_18143_strand_+_readouts_[NDB_784_c,NDB_863_c,NDB_1033_c]_primers_[W1A03_primer_2,W1A10_primer_9]_library_1000-mouse-genome_500_library_1000-mouse-genome_500	CCCGCAATGGCTGACAACCGATGCCACTCGGATATTTCTATCCAGGAGACCTGGATAGAGAGCTCCATTAGAGTGCTACTGATTAAGAATCCTGTGCGAGCAAAGAAATACCGCGTGGATTCCGGAAACCATGCGGCAATCC
loc_18:8740000-8760000_gene_934_pb_169_pos_18221_strand_-_readouts_[NDB_784_c,NDB_863_c,NDB_1033_c]_primers_[W1A03_primer_2,W1A10_primer_9]_library_1000-mouse-genome_500_library_1000-mouse-genome_500	CCCGCAATGGCTGACAACCGATGCCACTCGGATATTTCTATGGATGTCTCAATGGCATCCAACTGCTCAAAGGAGGGAGTCTTTAAGAATCCTGTGCGAGCAAAGAAATACCGCGTGGATTCCGGAAACCATGCGGCAATCC
loc_18:8740000-8760000_gene_934_pb_170_pos_18272_strand_+_readouts_[NDB_784_c,NDB_863_c,NDB_1033_c]_primers_[W1A03_primer_2,W1A10_primer_9]_library_1000-mouse-genome_500_library_1000-mouse-genome_500	CCCGCAATGGCTGACAACCGATGCCACTCGGATATTTCTAAGATAGTGTGGGGAAAGCATCATTAGAGTTTCTACATTGTCTTTAAGAATCCTGTGCGAGCAAAGAAATACCGCGTGGATTCCGGAAACCATGCGGCAATCC
loc_18:8740000-8760000_gene_934_pb_171_pos_18326_strand_+_readouts_[NDB_784_c,NDB_863_c,NDB_1033_c]_primers_[W1A03_primer_2,W1A10_primer_9]_library_1000-mouse-genome_500_library_1000-mouse-genome_500	CCCGCAATGGCTGACAACCGATGCCACTCGGATATTTCTAACAAGCTGCACAAGTGGAAAACTAGGTGGGTCTTCGGTGTTGTTAAGAATCCTGTGCGAGCAAAGAAATACCGCGTGGATTCCGGAAACCATGCGGCAATCC
loc_18:8740000-8760000_gene_934_pb_172_pos_18391_strand_+_readouts_[NDB_784_c,NDB_863_c,NDB_1033_c]_primers_[W1A03_primer_2,W1A10_primer_9]_library_1000-mouse-genome_500_library_1000-mouse-genome_500	CCCGCAATGGCTGACAACCGATGCCACTCGGATATTTCTAGGACAGATAGAGACACCAGGTCAAAGCTTCATGCAGGAAGAGTTAAGAATCCTGTGCGAGCAAAGAAATACCGCGTGGATTCCGGAAACCATGCGGCAATCC
loc_18:8740000-8760000_gene_934_pb_173_pos_18431_strand_+_readouts_[NDB_784_c,NDB_863_c,NDB_1033_c]_primers_[W1A03_primer_2,W1A10_primer_9]_library_1000-mouse-genome_500_library_1000-mouse-genome_500	CCCGCAATGGCTGACAACCGATGCCACTCGGATATTTCTAAGAAGAGATGTGTTAACATGGGCAACAAGCAGTGTGGCTGGGTTAAGAATCCTGTGCGAGCAAAGAAATACCGCGTGGATTCCGGAAACCATGCGGCAATCC
loc_18:8740000-8760000_gene_934_pb_174_pos_18496_strand_+_readouts_[NDB_784_c,NDB_863_c,NDB_1033_c]_primers_[W1A03_primer_2,W1A10_primer_9]_library_1000-mouse-genome_500_library_1000-mouse-genome_500	CCCGCAATGGCTGACAACCGATGCCACTCGGATATTTCTAGCCAGAAAAGCTCTTTACTCTGAAAGATTCTGAGGGCAGGAGTTAAGAATCCTGTGCGAGCAAAGAAATACCGCGTGGATTCCGGAAACCATGCGGCAATCC
loc_18:8740000-8760000_gene_934_pb_175_pos_18595_strand_-_readouts_[NDB_784_c,NDB_863_c,NDB_1033_c]_primers_[W1A03_primer_2,W1A10_primer_9]_library_1000-mouse-genome_500_library_1000-mouse-genome_500	CCCGCAATGGCTGACAACCGATGCCACTCGGATATTTCTAGGAAAAGTGACCCCTAAGCCATGTATGGCCTTCTCCTTTGCCTTAAGAATCCTGTGCGAGCAAAGAAATACCGCGTGGATTCCGGAAACCATGCGGCAATCC
loc_18:8740000-8760000_gene_934_pb_176_pos_18638_strand_-_readouts_[NDB_784_c,NDB_863_c,NDB_1033_c]_primers_[W1A03_primer_2,W1A10_primer_9]_library_1000-mouse-genome_500_library_1000-mouse-genome_500	CCCGCAATGGCTGACAACCGATGCCACTCGGATATTTCTATTGCATGGGTTACACATTAACTAAGACCCACTCCTAAACCACTTAAGAATCCTGTGCGAGCAAAGAAATACCGCGTGGATTCCGGAAACCATGCGGCAATCC
loc_18:8740000-8760000_gene_934_pb_177_pos_18703_strand_+_readouts_[NDB_784_c,NDB_863_c,NDB_1033_c]_primers_[W1A03_primer_2,W1A10_primer_9]_library_1000-mouse-genome_500_library_1000-mouse-genome_500	CCCGCAATGGCTGACAACCGATGCCACTCGGATATTTCTACACCCTTGGCAGTGGCAAGACTCTGGGTATATTCCTGCTCTGTTAAGAATCCTGTGCGAGCAAAGAAATACCGCGTGGATTCCGGAAACCATGCGGCAATCC
loc_18:8740000-8760000_gene_934_pb_178_pos_18781_strand_-_readouts_[NDB_784_c,NDB_863_c,NDB_1033_c]_primers_[W1A03_primer_2,W1A10_primer_9]_library_1000-mouse-genome_500_library_1000-mouse-genome_500	CCCGCAATGGCTGACAACCGATGCCACTCGGATATTTCTAGACCACCATCTGTCTCCCCCAAAGTGCTCAAACAGTGTTCTGTTAAGAATCCTGTGCGAGCAAAGAAATACCGCGTGGATTCCGGAAACCATGCGGCAATCC
loc_18:8740000-8760000_gene_934_pb_179_pos_18844_strand_+_readouts_[NDB_784_c,NDB_863_c,NDB_1033_c]_primers_[W1A03_primer_2,W1A10_primer_9]_library_1000-mouse-genome_500_library_1000-mouse-genome_500	CCCGCAATGGCTGACAACCGATGCCACTCGGATATTTCTAAGAACAGGAGCATTCCAACATTGGGACCAGAATCCACCTGACTTAAGAATCCTGTGCGAGCAAAGAAATACCGCGTGGATTCCGGAAACCATGCGGCAATCC
loc_18:8740000-8760000_gene_934_pb_180_pos_18888_strand_+_readouts_[NDB_784_c,NDB_863_c,NDB_1033_c]_primers_[W1A03_primer_2,W1A10_primer_9]_library_1000-mouse-genome_500_library_1000-mouse-genome_500	CCCGCAATGGCTGACAACCGATGCCACTCGGATATTTCTAGGCAACAGTCCACAGCTACGCACATAAGTCAAGGACAGTTGGTTAAGAATCCTGTGCGAGCAAAGAAATACCGCGTGGATTCCGGAAACCATGCGGCAATCC
loc_18:8740000-8760000_gene_934_pb_181_pos_18927_strand_+_readouts_[NDB_784_c,NDB_863_c,NDB_1033_c]_primers_[W1A03_primer_2,W1A10_primer_9]_library_1000-mouse-genome_500_library_1000-mouse-genome_500	CCCGCAATGGCTGACAACCGATGCCACTCGGATATTTCTATGGGTGTTTATAGATAATTCCACAGTCTCACAAAGACTGCAGTTAAGAATCCTGTGCGAGCAAAGAAATACCGCGTGGATTCCGGAAACCATGCGGCAATCC
loc_18:8740000-8760000_gene_934_pb_182_pos_19003_strand_+_readouts_[NDB_784_c,NDB_863_c,NDB_1033_c]_primers_[W1A03_primer_2,W1A10_primer_9]_library_1000-mouse-genome_500_library_1000-mouse-genome_500	CCCGCAATGGCTGACAACCGATGCCACTCGGATATTTCTATCACTCTCAGTGGAAGGAGACTGTCGTAGTGGACCCTGCCCATTAAGAATCCTGTGCGAGCAAAGAAATACCGCGTGGATTCCGGAAACCATGCGGCAATCC
loc_18:8740000-8760000_gene_934_pb_183_pos_19063_strand_+_readouts_[NDB_784_c,NDB_863_c,NDB_1033_c]_primers_[W1A03_primer_2,W1A10_primer_9]_library_1000-mouse-genome_500_library_1000-mouse-genome_500	CCCGCAATGGCTGACAACCGATGCCACTCGGATATTTCTAGAAATGTCCTGAAATAGTGATTTCAGCTCAACCCTCCATTCATTAAGAATCCTGTGCGAGCAAAGAAATACCGCGTGGATTCCGGAAACCATGCGGCAATCC
loc_18:8740000-8760000_gene_934_pb_184_pos_19103_strand_+_readouts_[NDB_784_c,NDB_863_c,NDB_1033_c]_primers_[W1A03_primer_2,W1A10_primer_9]_library_1000-mouse-genome_500_library_1000-mouse-genome_500	CCCGCAATGGCTGACAACCGATGCCACTCGGATATTTCTACAAATCCAGTATAAGATGGACTCCACCGACTGAAAGAAAGCATTAAGAATCCTGTGCGAGCAAAGAAATACCGCGTGGATTCCGGAAACCATGCGGCAATCC
loc_18:8740000-8760000_gene_934_pb_185_pos_19143_strand_+_readouts_[NDB_784_c,NDB_863_c,NDB_1033_c]_primers_[W1A03_primer_2,W1A10_primer_9]_library_1000-mouse-genome_500_library_1000-mouse-genome_500	CCCGCAATGGCTGACAACCGATGCCACTCGGATATTTCTACATTGTGTATAAAGTCGCAGCCATCAGGACTTTGATCTCATGTTAAGAATCCTGTGCGAGCAAAGAAATACCGCGTGGATTCCGGAAACCATGCGGCAATCC
loc_18:8740000-8760000_gene_934_pb_186_pos_19190_strand_+_readouts_[NDB_784_c,NDB_863_c,NDB_1033_c]_primers_[W1A03_primer_2,W1A10_primer_9]_library_1000-mouse-genome_500_library_1000-mouse-genome_500	CCCGCAATGGCTGACAACCGATGCCACTCGGATATTTCTACCATTGCTTATTTCACAGGACCATTTAACAGGTACAGTTTTATTAAGAATCCTGTGCGAGCAAAGAAATACCGCGTGGATTCCGGAAACCATGCGGCAATCC
loc_18:8740000-8760000_gene_934_pb_187_pos_19294_strand_+_readouts_[NDB_784_c,NDB_863_c,NDB_1033_c]_primers_[W1A03_primer_2,W1A10_primer_9]_library_1000-mouse-genome_500_library_1000-mouse-genome_500	CCCGCAATGGCTGACAACCGATGCCACTCGGATATTTCTATGCCTGAAAGTCATCATCTGATAGCCTAGTCCTCTAAAAAGTTTAAGAATCCTGTGCGAGCAAAGAAATACCGCGTGGATTCCGGAAACCATGCGGCAATCC
loc_18:8740000-8760000_gene_934_pb_188_pos_19343_strand_+_readouts_[NDB_784_c,NDB_863_c,NDB_1033_c]_primers_[W1A03_primer_2,W1A10_primer_9]_library_1000-mouse-genome_500_library_1000-mouse-genome_500	CCCGCAATGGCTGACAACCGATGCCACTCGGATATTTCTAAAAAAGATTTGGTGTTCCAAAAACTGCCACAAATGGAGCTCCTTAAGAATCCTGTGCGAGCAAAGAAATACCGCGTGGATTCCGGAAACCATGCGGCAATCC
loc_18:8740000-8760000_gene_934_pb_189_pos_19399_strand_+_readouts_[NDB_784_c,NDB_863_c,NDB_1033_c]_primers_[W1A03_primer_2,W1A10_primer_9]_library_1000-mouse-genome_500_library_1000-mouse-genome_500	CCCGCAATGGCTGACAACCGATGCCACTCGGATATTTCTAAAAACCACAAACTTGTAATGTTTTCCTAGGGATTGTTGACTTTTAAGAATCCTGTGCGAGCAAAGAAATACCGCGTGGATTCCGGAAACCATGCGGCAATCC
loc_18:8740000-8760000_gene_934_pb_190_pos_19489_strand_-_readouts_[NDB_784_c,NDB_863_c,NDB_1033_c]_primers_[W1A03_primer_2,W1A10_primer_9]_library_1000-mouse-genome_500_library_1000-mouse-genome_500	CCCGCAATGGCTGACAACCGATGCCACTCGGATATTTCTACATTTGTGTTCATCCATGCACACAAGTATCCACATAGATGTGTTAAGAATCCTGTGCGAGCAAAGAAATACCGCGTGGATTCCGGAAACCATGCGGCAATCC
loc_18:8740000-8760000_gene_934_pb_191_pos_19532_strand_-_readouts_[NDB_784_c,NDB_863_c,NDB_1033_c]_primers_[W1A03_primer_2,W1A10_primer_9]_library_1000-mouse-genome_500_library_1000-mouse-genome_500	CCCGCAATGGCTGACAACCGATGCCACTCGGATATTTCTAAGGCAACCAAGAATCAGCACTGGAGCCTATCCACTGACCTCCTTAAGAATCCTGTGCGAGCAAAGAAATACCGCGTGGATTCCGGAAACCATGCGGCAATCC
loc_18:8740000-8760000_gene_934_pb_192_pos_19607_strand_+_readouts_[NDB_784_c,NDB_863_c,NDB_1033_c]_primers_[W1A03_primer_2,W1A10_primer_9]_library_1000-mouse-genome_500_library_1000-mouse-genome_500	CCCGCAATGGCTGACAACCGATGCCACTCGGATATTTCTATGTTTGCAATTTATCCAAGTGGAGTAAACTAGATGATCAGCATTAAGAATCCTGTGCGAGCAAAGAAATACCGCGTGGATTCCGGAAACCATGCGGCAATCC
loc_18:8740000-8760000_gene_934_pb_193_pos_19646_strand_+_readouts_[NDB_784_c,NDB_863_c,NDB_1033_c]_primers_[W1A03_primer_2,W1A10_primer_9]_library_1000-mouse-genome_500_library_1000-mouse-genome_500	CCCGCAATGGCTGACAACCGATGCCACTCGGATATTTCTAGCAAGCTTCTAGAAGTCTTCCTGCCTATACTTTTCCATCTCATTAAGAATCCTGTGCGAGCAAAGAAATACCGCGTGGATTCCGGAAACCATGCGGCAATCC
loc_18:8740000-8760000_gene_934_pb_194_pos_19689_strand_+_readouts_[NDB_784_c,NDB_863_c,NDB_1033_c]_primers_[W1A03_primer_2,W1A10_primer_9]_library_1000-mouse-genome_500_library_1000-mouse-genome_500	CCCGCAATGGCTGACAACCGATGCCACTCGGATATTTCTATATTGCTGCATTGTTGGCATGAGACATCCTACCAGTTTTGTATTAAGAATCCTGTGCGAGCAAAGAAATACCGCGTGGATTCCGGAAACCATGCGGCAATCC
loc_18:8740000-8760000_gene_934_pb_195_pos_19727_strand_+_readouts_[NDB_784_c,NDB_863_c,NDB_1033_c]_primers_[W1A03_primer_2,W1A10_primer_9]_library_1000-mouse-genome_500_library_1000-mouse-genome_500	CCCGCAATGGCTGACAACCGATGCCACTCGGATATTTCTATGTATATGGATTTTGAGGGCTCGGTCTTAATGCTTTTGAGGCTTAAGAATCCTGTGCGAGCAAAGAAATACCGCGTGGATTCCGGAAACCATGCGGCAATCC
loc_18:8740000-8760000_gene_934_pb_196_pos_19836_strand_+_readouts_[NDB_784_c,NDB_863_c,NDB_1033_c]_primers_[W1A03_primer_2,W1A10_primer_9]_library_1000-mouse-genome_500_library_1000-mouse-genome_500	CCCGCAATGGCTGACAACCGATGCCACTCGGATATTTCTATCTTTTAGGGCATTAAGTGTGTTATTCACCATGCCTAGTTGCTTAAGAATCCTGTGCGAGCAAAGAAATACCGCGTGGATTCCGGAAACCATGCGGCAATCC
loc_18:8740000-8760000_gene_934_pb_197_pos_19920_strand_+_readouts_[NDB_784_c,NDB_863_c,NDB_1033_c]_primers_[W1A03_primer_2,W1A10_primer_9]_library_1000-mouse-genome_500_library_1000-mouse-genome_500	CCCGCAATGGCTGACAACCGATGCCACTCGGATATTTCTATGGACAGTTTAAGGGAAAAACCAGTATCATTATCAGTATTCCTTAAGAATCCTGTGCGAGCAAAGAAATACCGCGTGGATTCCGGAAACCATGCGGCAATCC
loc_18:13740000-13760000_gene_936_pb_173_pos_11864_strand_+_readouts_[NDB_901_c,NDB_868_c,NDB_1028_c]_primers_[W1A03_primer_2,W1A10_primer_9]_library_1000-mouse-genome_500_library_1000-mouse-genome_500	CCCGCAATGGCTGACAACCGACGTCTGATCAGCGATTGTCAAGGGCAGACTAGGAGCCACTCACAACTATTCCAGCATTTTCACGGGTGGATTGCAGCTTACATTGATCGTCTTTGGCGAGACGGAAACCATGCGGCAATCC
loc_18:13740000-13760000_gene_936_pb_174_pos_12035_strand_+_readouts_[NDB_901_c,NDB_868_c,NDB_1028_c]_primers_[W1A03_primer_2,W1A10_primer_9]_library_1000-mouse-genome_500_library_1000-mouse-genome_500	CCCGCAATGGCTGACAACCGACGTCTGATCAGCGATTGTCAGAATTAAGTTATGGCAATCAGTGCACTTGTGATTTTTGGCAACGGGTGGATTGCAGCTTACATTGATCGTCTTTGGCGAGACGGAAACCATGCGGCAATCC
loc_18:13740000-13760000_gene_936_pb_175_pos_12087_strand_+_readouts_[NDB_901_c,NDB_868_c,NDB_1028_c]_primers_[W1A03_primer_2,W1A10_primer_9]_library_1000-mouse-genome_500_library_1000-mouse-genome_500	CCCGCAATGGCTGACAACCGACGTCTGATCAGCGATTGTCGGGCTTCTCATTCTGATAGCCTCCAGCGGCAAGAACTTGGAGACGGGTGGATTGCAGCTTACATTGATCGTCTTTGGCGAGACGGAAACCATGCGGCAATCC
loc_18:13740000-13760000_gene_936_pb_176_pos_12142_strand_-_readouts_[NDB_901_c,NDB_868_c,NDB_1028_c]_primers_[W1A03_primer_2,W1A10_primer_9]_library_1000-mouse-genome_500_library_1000-mouse-genome_500	CCCGCAATGGCTGACAACCGACGTCTGATCAGCGATTGTCTTATGAGTCACTTGCCTCAGATGAATAAACAGAGTCCTAGAGACGGGTGGATTGCAGCTTACATTGATCGTCTTTGGCGAGACGGAAACCATGCGGCAATCC
loc_18:13740000-13760000_gene_936_pb_177_pos_12185_strand_+_readouts_[NDB_901_c,NDB_868_c,NDB_1028_c]_primers_[W1A03_primer_2,W1A10_primer_9]_library_1000-mouse-genome_500_library_1000-mouse-genome_500	CCCGCAATGGCTGACAACCGACGTCTGATCAGCGATTGTCATGTGTTCCAGATCTGGAACCGCCACGGGACTGGATTATTGAACGGGTGGATTGCAGCTTACATTGATCGTCTTTGGCGAGACGGAAACCATGCGGCAATCC
loc_18:13740000-13760000_gene_936_pb_178_pos_12273_strand_+_readouts_[NDB_901_c,NDB_868_c,NDB_1028_c]_primers_[W1A03_primer_2,W1A10_primer_9]_library_1000-mouse-genome_500_library_1000-mouse-genome_500	CCCGCAATGGCTGACAACCGACGTCTGATCAGCGATTGTCATACTTCAAACAAAAAGACTGGTCATGCCAGCCTTGAGCAAGACGGGTGGATTGCAGCTTACATTGATCGTCTTTGGCGAGACGGAAACCATGCGGCAATCC
loc_18:13740000-13760000_gene_936_pb_179_pos_12492_strand_-_readouts_[NDB_901_c,NDB_868_c,NDB_1028_c]_primers_[W1A03_primer_2,W1A10_primer_9]_library_1000-mouse-genome_500_library_1000-mouse-genome_500	CCCGCAATGGCTGACAACCGACGTCTGATCAGCGATTGTCCTGAAGCTTCTCCAGATGCCCTCATCGCTCTTGAAGCTCCTTACGGGTGGATTGCAGCTTACATTGATCGTCTTTGGCGAGACGGAAACCATGCGGCAATCC
loc_18:13740000-13760000_gene_936_pb_180_pos_12571_strand_-_readouts_[NDB_901_c,NDB_868_c,NDB_1028_c]_primers_[W1A03_primer_2,W1A10_primer_9]_library_1000-mouse-genome_500_library_1000-mouse-genome_500	CCCGCAATGGCTGACAACCGACGTCTGATCAGCGATTGTCGTAAAGAGTCTAGAGCTATGGCTGGCATACACTAAGTGCATAACGGGTGGATTGCAGCTTACATTGATCGTCTTTGGCGAGACGGAAACCATGCGGCAATCC
loc_18:13740000-13760000_gene_936_pb_181_pos_12634_strand_+_readouts_[NDB_901_c,NDB_868_c,NDB_1028_c]_primers_[W1A03_primer_2,W1A10_primer_9]_library_1000-mouse-genome_500_library_1000-mouse-genome_500	CCCGCAATGGCTGACAACCGACGTCTGATCAGCGATTGTCGTGACATTCTAATCCACGTGTTGAGTATTACCCAGAGAACATACGGGTGGATTGCAGCTTACATTGATCGTCTTTGGCGAGACGGAAACCATGCGGCAATCC
loc_18:13740000-13760000_gene_936_pb_182_pos_12748_strand_-_readouts_[NDB_901_c,NDB_868_c,NDB_1028_c]_primers_[W1A03_primer_2,W1A10_primer_9]_library_1000-mouse-genome_500_library_1000-mouse-genome_500	CCCGCAATGGCTGACAACCGACGTCTGATCAGCGATTGTCACATTTCGTGTTCATGGGTAGACTGCTTAAATTCTTACCTTTACGGGTGGATTGCAGCTTACATTGATCGTCTTTGGCGAGACGGAAACCATGCGGCAATCC
loc_18:13740000-13760000_gene_936_pb_183_pos_12800_strand_+_readouts_[NDB_901_c,NDB_868_c,NDB_1028_c]_primers_[W1A03_primer_2,W1A10_primer_9]_library_1000-mouse-genome_500_library_1000-mouse-genome_500	CCCGCAATGGCTGACAACCGACGTCTGATCAGCGATTGTCATATTTGTGAATAGGAGATGATTTGGTAGGACCCACAAGTCAACGGGTGGATTGCAGCTTACATTGATCGTCTTTGGCGAGACGGAAACCATGCGGCAATCC
loc_18:13740000-13760000_gene_936_pb_184_pos_12904_strand_+_readouts_[NDB_901_c,NDB_868_c,NDB_1028_c]_primers_[W1A03_primer_2,W1A10_primer_9]_library_1000-mouse-genome_500_library_1000-mouse-genome_500	CCCGCAATGGCTGACAACCGACGTCTGATCAGCGATTGTCGCCACATTTTAAATGTGACAAGCCATTTAGTACAGTGAAGTTACGGGTGGATTGCAGCTTACATTGATCGTCTTTGGCGAGACGGAAACCATGCGGCAATCC
loc_18:13740000-13760000_gene_936_pb_185_pos_13060_strand_+_readouts_[NDB_901_c,NDB_868_c,NDB_1028_c]_primers_[W1A03_primer_2,W1A10_primer_9]_library_1000-mouse-genome_500_library_1000-mouse-genome_500	CCCGCAATGGCTGACAACCGACGTCTGATCAGCGATTGTCATGAATTATTTGGTCTGTGGCATGCCCTTTAAGTGGAGAACTACGGGTGGATTGCAGCTTACATTGATCGTCTTTGGCGAGACGGAAACCATGCGGCAATCC
loc_18:13740000-13760000_gene_936_pb_186_pos_13121_strand_-_readouts_[NDB_901_c,NDB_868_c,NDB_1028_c]_primers_[W1A03_primer_2,W1A10_primer_9]_library_1000-mouse-genome_500_library_1000-mouse-genome_500	CCCGCAATGGCTGACAACCGACGTCTGATCAGCGATTGTCCCTTCTCTTGGGTTTACAGAAACTCTGTGAAGTTGTACATTGACGGGTGGATTGCAGCTTACATTGATCGTCTTTGGCGAGACGGAAACCATGCGGCAATCC
loc_18:13740000-13760000_gene_936_pb_187_pos_13165_strand_+_readouts_[NDB_901_c,NDB_868_c,NDB_1028_c]_primers_[W1A03_primer_2,W1A10_primer_9]_library_1000-mouse-genome_500_library_1000-mouse-genome_500	CCCGCAATGGCTGACAACCGACGTCTGATCAGCGATTGTCATTTTCCAATCCATTCTAAATATCAACAGTTCCCTACTTCCCACGGGTGGATTGCAGCTTACATTGATCGTCTTTGGCGAGACGGAAACCATGCGGCAATCC
loc_18:13740000-13760000_gene_936_pb_188_pos_13226_strand_+_readouts_[NDB_901_c,NDB_868_c,NDB_1028_c]_primers_[W1A03_primer_2,W1A10_primer_9]_library_1000-mouse-genome_500_library_1000-mouse-genome_500	CCCGCAATGGCTGACAACCGACGTCTGATCAGCGATTGTCTAGAAGAGGAAAATGACCAGACCTGGTATCTCATAAACACACACGGGTGGATTGCAGCTTACATTGATCGTCTTTGGCGAGACGGAAACCATGCGGCAATCC
loc_18:13740000-13760000_gene_936_pb_189_pos_13303_strand_+_readouts_[NDB_901_c,NDB_868_c,NDB_1028_c]_primers_[W1A03_primer_2,W1A10_primer_9]_library_1000-mouse-genome_500_library_1000-mouse-genome_500	CCCGCAATGGCTGACAACCGACGTCTGATCAGCGATTGTCTCTAGCAGTCTAGGATTTGTTGGCTATCTAGAATTTTTCAGGACGGGTGGATTGCAGCTTACATTGATCGTCTTTGGCGAGACGGAAACCATGCGGCAATCC
loc_18:13740000-13760000_gene_936_pb_190_pos_13361_strand_+_readouts_[NDB_901_c,NDB_868_c,NDB_1028_c]_primers_[W1A03_primer_2,W1A10_primer_9]_library_1000-mouse-genome_500_library_1000-mouse-genome_500	CCCGCAATGGCTGACAACCGACGTCTGATCAGCGATTGTCTGAAAATGAGTCACTGACCGTGTCACCAAAACAAAGAGGACAACGGGTGGATTGCAGCTTACATTGATCGTCTTTGGCGAGACGGAAACCATGCGGCAATCC
loc_18:13740000-13760000_gene_936_pb_191_pos_13423_strand_+_readouts_[NDB_901_c,NDB_868_c,NDB_1028_c]_primers_[W1A03_primer_2,W1A10_primer_9]_library_1000-mouse-genome_500_library_1000-mouse-genome_500	CCCGCAATGGCTGACAACCGACGTCTGATCAGCGATTGTCTACAGCAGCCCTGTGTGAAGTTCAACGGTGAGAATATGATTAACGGGTGGATTGCAGCTTACATTGATCGTCTTTGGCGAGACGGAAACCATGCGGCAATCC
loc_18:13740000-13760000_gene_936_pb_192_pos_13468_strand_+_readouts_[NDB_901_c,NDB_868_c,NDB_1028_c]_primers_[W1A03_primer_2,W1A10_primer_9]_library_1000-mouse-genome_500_library_1000-mouse-genome_500	CCCGCAATGGCTGACAACCGACGTCTGATCAGCGATTGTCCACAAGGAGACTGTGTGTAATACGAAATCCTCTGGGAGGAAAACGGGTGGATTGCAGCTTACATTGATCGTCTTTGGCGAGACGGAAACCATGCGGCAATCC
loc_18:13740000-13760000_gene_936_pb_193_pos_13533_strand_+_readouts_[NDB_901_c,NDB_868_c,NDB_1028_c]_primers_[W1A03_primer_2,W1A10_primer_9]_library_1000-mouse-genome_500_library_1000-mouse-genome_500	CCCGCAATGGCTGACAACCGACGTCTGATCAGCGATTGTCCTCATCCAGCTAGAAACCGAGACGGTTTGCTTCAACTTCATCACGGGTGGATTGCAGCTTACATTGATCGTCTTTGGCGAGACGGAAACCATGCGGCAATCC
loc_18:13740000-13760000_gene_936_pb_194_pos_13570_strand_+_readouts_[NDB_901_c,NDB_868_c,NDB_1028_c]_primers_[W1A03_primer_2,W1A10_primer_9]_library_1000-mouse-genome_500_library_1000-mouse-genome_500	CCCGCAATGGCTGACAACCGACGTCTGATCAGCGATTGTCTCATCAAGACTATGCACAGAAGTCCTACAGTTATGAACACACACGGGTGGATTGCAGCTTACATTGATCGTCTTTGGCGAGACGGAAACCATGCGGCAATCC
loc_18:13740000-13760000_gene_936_pb_195_pos_13607_strand_+_readouts_[NDB_901_c,NDB_868_c,NDB_1028_c]_primers_[W1A03_primer_2,W1A10_primer_9]_library_1000-mouse-genome_500_library_1000-mouse-genome_500	CCCGCAATGGCTGACAACCGACGTCTGATCAGCGATTGTCCACACAGATGATAGTAACCCACACTCCCCCTTAAGTTCTAGGACGGGTGGATTGCAGCTTACATTGATCGTCTTTGGCGAGACGGAAACCATGCGGCAATCC
loc_18:13740000-13760000_gene_936_pb_196_pos_13664_strand_-_readouts_[NDB_901_c,NDB_868_c,NDB_1028_c]_primers_[W1A03_primer_2,W1A10_primer_9]_library_1000-mouse-genome_500_library_1000-mouse-genome_500	CCCGCAATGGCTGACAACCGACGTCTGATCAGCGATTGTCTCCTGGGATGTTTGGTGTACTGCTGGTTAAAAATGTTAGAGGACGGGTGGATTGCAGCTTACATTGATCGTCTTTGGCGAGACGGAAACCATGCGGCAATCC
loc_18:13740000-13760000_gene_936_pb_197_pos_13726_strand_+_readouts_[NDB_901_c,NDB_868_c,NDB_1028_c]_primers_[W1A03_primer_2,W1A10_primer_9]_library_1000-mouse-genome_500_library_1000-mouse-genome_500	CCCGCAATGGCTGACAACCGACGTCTGATCAGCGATTGTCAGGACCACACTGTGCCTCTTACAGATCACCCCATGATTATGTACGGGTGGATTGCAGCTTACATTGATCGTCTTTGGCGAGACGGAAACCATGCGGCAATCC
loc_18:13740000-13760000_gene_936_pb_198_pos_13796_strand_-_readouts_[NDB_901_c,NDB_868_c,NDB_1028_c]_primers_[W1A03_primer_2,W1A10_primer_9]_library_1000-mouse-genome_500_library_1000-mouse-genome_500	CCCGCAATGGCTGACAACCGACGTCTGATCAGCGATTGTCTCCTGTGTTGTGGCTAGCATCACTTGTTAGTTGCAGGAGTCTACGGGTGGATTGCAGCTTACATTGATCGTCTTTGGCGAGACGGAAACCATGCGGCAATCC
loc_18:13740000-13760000_gene_936_pb_199_pos_13840_strand_+_readouts_[NDB_901_c,NDB_868_c,NDB_1028_c]_primers_[W1A03_primer_2,W1A10_primer_9]_library_1000-mouse-genome_500_library_1000-mouse-genome_500	CCCGCAATGGCTGACAACCGACGTCTGATCAGCGATTGTCCATGACCACACCAGTGATGCTGACCAGGTCACAGCATACAGGACGGGTGGATTGCAGCTTACATTGATCGTCTTTGGCGAGACGGAAACCATGCGGCAATCC
loc_18:13740000-13760000_gene_936_pb_200_pos_13892_strand_+_readouts_[NDB_901_c,NDB_868_c,NDB_1028_c]_primers_[W1A03_primer_2,W1A10_primer_9]_library_1000-mouse-genome_500_library_1000-mouse-genome_500	CCCGCAATGGCTGACAACCGACGTCTGATCAGCGATTGTCCAAGCTCAGTATCTAAGGGGTTACCAAGCTCTACAGTCATTTACGGGTGGATTGCAGCTTACATTGATCGTCTTTGGCGAGACGGAAACCATGCGGCAATCC
loc_18:13740000-13760000_gene_936_pb_201_pos_14087_strand_-_readouts_[NDB_901_c,NDB_868_c,NDB_1028_c]_primers_[W1A03_primer_2,W1A10_primer_9]_library_1000-mouse-genome_500_library_1000-mouse-genome_500	CCCGCAATGGCTGACAACCGACGTCTGATCAGCGATTGTCGCAGGTAGTTTTTCTAGTCATCACTCCCTAAATAACACATCAACGGGTGGATTGCAGCTTACATTGATCGTCTTTGGCGAGACGGAAACCATGCGGCAATCC
loc_18:13740000-13760000_gene_936_pb_202_pos_14256_strand_+_readouts_[NDB_901_c,NDB_868_c,NDB_1028_c]_primers_[W1A03_primer_2,W1A10_primer_9]_library_1000-mouse-genome_500_library_1000-mouse-genome_500	CCCGCAATGGCTGACAACCGACGTCTGATCAGCGATTGTCGAGAAATGTTTTAGGAATTAACCAATGGGGATAGGAGAGATGACGGGTGGATTGCAGCTTACATTGATCGTCTTTGGCGAGACGGAAACCATGCGGCAATCC
loc_18:13740000-13760000_gene_936_pb_203_pos_14398_strand_-_readouts_[NDB_901_c,NDB_868_c,NDB_1028_c]_primers_[W1A03_primer_2,W1A10_primer_9]_library_1000-mouse-genome_500_library_1000-mouse-genome_500	CCCGCAATGGCTGACAACCGACGTCTGATCAGCGATTGTCCTTTATTATGAGGGTGTATACACCTCACCTGAGTAAGTCAGAACGGGTGGATTGCAGCTTACATTGATCGTCTTTGGCGAGACGGAAACCATGCGGCAATCC
loc_18:13740000-13760000_gene_936_pb_204_pos_14572_strand_+_readouts_[NDB_901_c,NDB_868_c,NDB_1028_c]_primers_[W1A03_primer_2,W1A10_primer_9]_library_1000-mouse-genome_500_library_1000-mouse-genome_500	CCCGCAATGGCTGACAACCGACGTCTGATCAGCGATTGTCACCCAATAAAAATCCCGAATGGTATGTAGGGTAGACAGAGGGACGGGTGGATTGCAGCTTACATTGATCGTCTTTGGCGAGACGGAAACCATGCGGCAATCC
loc_18:13740000-13760000_gene_936_pb_205_pos_14609_strand_-_readouts_[NDB_901_c,NDB_868_c,NDB_1028_c]_primers_[W1A03_primer_2,W1A10_primer_9]_library_1000-mouse-genome_500_library_1000-mouse-genome_500	CCCGCAATGGCTGACAACCGACGTCTGATCAGCGATTGTCTCCATCTTTATCCTTCTCATGGTGTAGCCTTTAGAATCCCTCACGGGTGGATTGCAGCTTACATTGATCGTCTTTGGCGAGACGGAAACCATGCGGCAATCC
loc_18:13740000-13760000_gene_936_pb_206_pos_14689_strand_+_readouts_[NDB_901_c,NDB_868_c,NDB_1028_c]_primers_[W1A03_primer_2,W1A10_primer_9]_library_1000-mouse-genome_500_library_1000-mouse-genome_500	CCCGCAATGGCTGACAACCGACGTCTGATCAGCGATTGTCTGGCACTGCCTGAAACTACAAGCTACAGGGGATAAAGATGGCACGGGTGGATTGCAGCTTACATTGATCGTCTTTGGCGAGACGGAAACCATGCGGCAATCC
loc_18:13740000-13760000_gene_936_pb_207_pos_14727_strand_+_readouts_[NDB_901_c,NDB_868_c,NDB_1028_c]_primers_[W1A03_primer_2,W1A10_primer_9]_library_1000-mouse-genome_500_library_1000-mouse-genome_500	CCCGCAATGGCTGACAACCGACGTCTGATCAGCGATTGTCTGGCAGGTACCTATGAGAGAATAGCCTGGTTAGAGTCAGGGGACGGGTGGATTGCAGCTTACATTGATCGTCTTTGGCGAGACGGAAACCATGCGGCAATCC
loc_18:13740000-13760000_gene_936_pb_208_pos_14771_strand_-_readouts_[NDB_901_c,NDB_868_c,NDB_1028_c]_primers_[W1A03_primer_2,W1A10_primer_9]_library_1000-mouse-genome_500_library_1000-mouse-genome_500	CCCGCAATGGCTGACAACCGACGTCTGATCAGCGATTGTCGCATTTTACAGTTTAGCCCATGAAGAAGAGTGGGGCTGTCTGACGGGTGGATTGCAGCTTACATTGATCGTCTTTGGCGAGACGGAAACCATGCGGCAATCC
loc_18:13740000-13760000_gene_936_pb_209_pos_14961_strand_+_readouts_[NDB_901_c,NDB_868_c,NDB_1028_c]_primers_[W1A03_primer_2,W1A10_primer_9]_library_1000-mouse-genome_500_library_1000-mouse-genome_500	CCCGCAATGGCTGACAACCGACGTCTGATCAGCGATTGTCAGAGAACTGTCAGAAGTCTGCCAAGCACCTCAAAGAGGTCATACGGGTGGATTGCAGCTTACATTGATCGTCTTTGGCGAGACGGAAACCATGCGGCAATCC
loc_18:13740000-13760000_gene_936_pb_210_pos_15009_strand_-_readouts_[NDB_901_c,NDB_868_c,NDB_1028_c]_primers_[W1A03_primer_2,W1A10_primer_9]_library_1000-mouse-genome_500_library_1000-mouse-genome_500	CCCGCAATGGCTGACAACCGACGTCTGATCAGCGATTGTCCCTGGGTACCAGAATAGCATCAGGCAGAAAACACCTTCCCTGACGGGTGGATTGCAGCTTACATTGATCGTCTTTGGCGAGACGGAAACCATGCGGCAATCC
loc_18:13740000-13760000_gene_936_pb_211_pos_15069_strand_+_readouts_[NDB_901_c,NDB_868_c,NDB_1028_c]_primers_[W1A03_primer_2,W1A10_primer_9]_library_1000-mouse-genome_500_library_1000-mouse-genome_500	CCCGCAATGGCTGACAACCGACGTCTGATCAGCGATTGTCGGATGCTAGAGTGAGCGAGTATCTGGATGCCAGACGGAGACCACGGGTGGATTGCAGCTTACATTGATCGTCTTTGGCGAGACGGAAACCATGCGGCAATCC
loc_18:13740000-13760000_gene_936_pb_212_pos_15107_strand_-_readouts_[NDB_901_c,NDB_868_c,NDB_1028_c]_primers_[W1A03_primer_2,W1A10_primer_9]_library_1000-mouse-genome_500_library_1000-mouse-genome_500	CCCGCAATGGCTGACAACCGACGTCTGATCAGCGATTGTCGGTTCTCTTAAGGAAACTAGAAAAGCATGTTAGAGTGAGGTCACGGGTGGATTGCAGCTTACATTGATCGTCTTTGGCGAGACGGAAACCATGCGGCAATCC
loc_18:13740000-13760000_gene_936_pb_213_pos_15161_strand_+_readouts_[NDB_901_c,NDB_868_c,NDB_1028_c]_primers_[W1A03_primer_2,W1A10_primer_9]_library_1000-mouse-genome_500_library_1000-mouse-genome_500	CCCGCAATGGCTGACAACCGACGTCTGATCAGCGATTGTCGATACAACAGAGTCCTTGGTGTGTCCCGGAATGGTCCAGAAAACGGGTGGATTGCAGCTTACATTGATCGTCTTTGGCGAGACGGAAACCATGCGGCAATCC
loc_18:13740000-13760000_gene_936_pb_214_pos_15211_strand_+_readouts_[NDB_901_c,NDB_868_c,NDB_1028_c]_primers_[W1A03_primer_2,W1A10_primer_9]_library_1000-mouse-genome_500_library_1000-mouse-genome_500	CCCGCAATGGCTGACAACCGACGTCTGATCAGCGATTGTCTTTCTCTGTTTATGTAGTGTCAACTTAGCCTACCACATGTCCACGGGTGGATTGCAGCTTACATTGATCGTCTTTGGCGAGACGGAAACCATGCGGCAATCC
loc_18:13740000-13760000_gene_936_pb_215_pos_15260_strand_+_readouts_[NDB_901_c,NDB_868_c,NDB_1028_c]_primers_[W1A03_primer_2,W1A10_primer_9]_library_1000-mouse-genome_500_library_1000-mouse-genome_500	CCCGCAATGGCTGACAACCGACGTCTGATCAGCGATTGTCCAGGGAGTCCTGTACACATGACAATGGCCTTTTCTCTACATGACGGGTGGATTGCAGCTTACATTGATCGTCTTTGGCGAGACGGAAACCATGCGGCAATCC
loc_18:13740000-13760000_gene_936_pb_216_pos_15346_strand_+_readouts_[NDB_901_c,NDB_868_c,NDB_1028_c]_primers_[W1A03_primer_2,W1A10_primer_9]_library_1000-mouse-genome_500_library_1000-mouse-genome_500	CCCGCAATGGCTGACAACCGACGTCTGATCAGCGATTGTCAGGAAGCCTTAAGATTGAAACAGCTGGACACACTGTCTCTGCACGGGTGGATTGCAGCTTACATTGATCGTCTTTGGCGAGACGGAAACCATGCGGCAATCC
loc_18:13740000-13760000_gene_936_pb_217_pos_15384_strand_+_readouts_[NDB_901_c,NDB_868_c,NDB_1028_c]_primers_[W1A03_primer_2,W1A10_primer_9]_library_1000-mouse-genome_500_library_1000-mouse-genome_500	CCCGCAATGGCTGACAACCGACGTCTGATCAGCGATTGTCCTGCAGTCAGGAGATGAACACTATAACCCTAGCCCACCTCTGACGGGTGGATTGCAGCTTACATTGATCGTCTTTGGCGAGACGGAAACCATGCGGCAATCC
loc_18:13740000-13760000_gene_936_pb_218_pos_15423_strand_+_readouts_[NDB_901_c,NDB_868_c,NDB_1028_c]_primers_[W1A03_primer_2,W1A10_primer_9]_library_1000-mouse-genome_500_library_1000-mouse-genome_500	CCCGCAATGGCTGACAACCGACGTCTGATCAGCGATTGTCCTGCAGTCAGGAGATGAACACTATAACCCCAGCCCATGCAGGACGGGTGGATTGCAGCTTACATTGATCGTCTTTGGCGAGACGGAAACCATGCGGCAATCC
loc_18:13740000-13760000_gene_936_pb_219_pos_15545_strand_+_readouts_[NDB_901_c,NDB_868_c,NDB_1028_c]_primers_[W1A03_primer_2,W1A10_primer_9]_library_1000-mouse-genome_500_library_1000-mouse-genome_500	CCCGCAATGGCTGACAACCGACGTCTGATCAGCGATTGTCCATTGTGATTCTAAGTCTCACCAAGCTGACAGCTAAGACTGAACGGGTGGATTGCAGCTTACATTGATCGTCTTTGGCGAGACGGAAACCATGCGGCAATCC
loc_18:13740000-13760000_gene_936_pb_220_pos_15590_strand_-_readouts_[NDB_901_c,NDB_868_c,NDB_1028_c]_primers_[W1A03_primer_2,W1A10_primer_9]_library_1000-mouse-genome_500_library_1000-mouse-genome_500	CCCGCAATGGCTGACAACCGACGTCTGATCAGCGATTGTCGGCAGGCAAATGAGCAGTGTAGTGTTGGTCTCCTGCAGATGAACGGGTGGATTGCAGCTTACATTGATCGTCTTTGGCGAGACGGAAACCATGCGGCAATCC
loc_18:13740000-13760000_gene_936_pb_221_pos_15653_strand_-_readouts_[NDB_901_c,NDB_868_c,NDB_1028_c]_primers_[W1A03_primer_2,W1A10_primer_9]_library_1000-mouse-genome_500_library_1000-mouse-genome_500	CCCGCAATGGCTGACAACCGACGTCTGATCAGCGATTGTCAGGATACAGAAATACGTAGAGCACAGGAGTCTCCTAAAATAGACGGGTGGATTGCAGCTTACATTGATCGTCTTTGGCGAGACGGAAACCATGCGGCAATCC
loc_18:13740000-13760000_gene_936_pb_222_pos_15690_strand_+_readouts_[NDB_901_c,NDB_868_c,NDB_1028_c]_primers_[W1A03_primer_2,W1A10_primer_9]_library_1000-mouse-genome_500_library_1000-mouse-genome_500	CCCGCAATGGCTGACAACCGACGTCTGATCAGCGATTGTCATCCTTAGTGTATATACAGATCCCAGTATCCAGAAAGTGTTAACGGGTGGATTGCAGCTTACATTGATCGTCTTTGGCGAGACGGAAACCATGCGGCAATCC
loc_18:13740000-13760000_gene_936_pb_223_pos_15747_strand_-_readouts_[NDB_901_c,NDB_868_c,NDB_1028_c]_primers_[W1A03_primer_2,W1A10_primer_9]_library_1000-mouse-genome_500_library_1000-mouse-genome_500	CCCGCAATGGCTGACAACCGACGTCTGATCAGCGATTGTCGGTATAGAGGAACCAAATTTGAATGTGCAACTGGAAGTTACCACGGGTGGATTGCAGCTTACATTGATCGTCTTTGGCGAGACGGAAACCATGCGGCAATCC
loc_18:13740000-13760000_gene_936_pb_224_pos_15820_strand_+_readouts_[NDB_901_c,NDB_868_c,NDB_1028_c]_primers_[W1A03_primer_2,W1A10_primer_9]_library_1000-mouse-genome_500_library_1000-mouse-genome_500	CCCGCAATGGCTGACAACCGACGTCTGATCAGCGATTGTCGAGCCTTAACCGCTCACCCCTCTTGGATTAATTCTCACTTGTACGGGTGGATTGCAGCTTACATTGATCGTCTTTGGCGAGACGGAAACCATGCGGCAATCC
loc_18:13740000-13760000_gene_936_pb_225_pos_15872_strand_-_readouts_[NDB_901_c,NDB_868_c,NDB_1028_c]_primers_[W1A03_primer_2,W1A10_primer_9]_library_1000-mouse-genome_500_library_1000-mouse-genome_500	CCCGCAATGGCTGACAACCGACGTCTGATCAGCGATTGTCAAACTACAATGTGGGCGATCCCCCTGTGCATAATCAAGAGCTACGGGTGGATTGCAGCTTACATTGATCGTCTTTGGCGAGACGGAAACCATGCGGCAATCC
loc_18:13740000-13760000_gene_936_pb_226_pos_15943_strand_-_readouts_[NDB_901_c,NDB_868_c,NDB_1028_c]_primers_[W1A03_primer_2,W1A10_primer_9]_library_1000-mouse-genome_500_library_1000-mouse-genome_500	CCCGCAATGGCTGACAACCGACGTCTGATCAGCGATTGTCAATGTCATGGAAGGACGTAAGCAAACAGCTGGTGATGTCAGCACGGGTGGATTGCAGCTTACATTGATCGTCTTTGGCGAGACGGAAACCATGCGGCAATCC
loc_18:13740000-13760000_gene_936_pb_227_pos_15984_strand_+_readouts_[NDB_901_c,NDB_868_c,NDB_1028_c]_primers_[W1A03_primer_2,W1A10_primer_9]_library_1000-mouse-genome_500_library_1000-mouse-genome_500	CCCGCAATGGCTGACAACCGACGTCTGATCAGCGATTGTCTGTCACCAACACTGACTCTCTTAGGCAGTCAAGAGCAGGGTTACGGGTGGATTGCAGCTTACATTGATCGTCTTTGGCGAGACGGAAACCATGCGGCAATCC
loc_18:13740000-13760000_gene_936_pb_228_pos_16061_strand_-_readouts_[NDB_901_c,NDB_868_c,NDB_1028_c]_primers_[W1A03_primer_2,W1A10_primer_9]_library_1000-mouse-genome_500_library_1000-mouse-genome_500	CCCGCAATGGCTGACAACCGACGTCTGATCAGCGATTGTCTAGCTTCTCTCTCCCGGAGCACAACCTTGTGCAGGAGTAGATACGGGTGGATTGCAGCTTACATTGATCGTCTTTGGCGAGACGGAAACCATGCGGCAATCC
loc_18:13740000-13760000_gene_936_pb_229_pos_16127_strand_+_readouts_[NDB_901_c,NDB_868_c,NDB_1028_c]_primers_[W1A03_primer_2,W1A10_primer_9]_library_1000-mouse-genome_500_library_1000-mouse-genome_500	CCCGCAATGGCTGACAACCGACGTCTGATCAGCGATTGTCAGGAATCATGGGAAGACTCAGGAACAAGGCGGATCAGCTCAGACGGGTGGATTGCAGCTTACATTGATCGTCTTTGGCGAGACGGAAACCATGCGGCAATCC
loc_18:13740000-13760000_gene_936_pb_230_pos_16166_strand_+_readouts_[NDB_901_c,NDB_868_c,NDB_1028_c]_primers_[W1A03_primer_2,W1A10_primer_9]_library_1000-mouse-genome_500_library_1000-mouse-genome_500	CCCGCAATGGCTGACAACCGACGTCTGATCAGCGATTGTCCAGGTGAGCCTCATCCCAACAGGGCAATCTTGGGTTAGGCTTACGGGTGGATTGCAGCTTACATTGATCGTCTTTGGCGAGACGGAAACCATGCGGCAATCC
loc_18:13740000-13760000_gene_936_pb_231_pos_16203_strand_+_readouts_[NDB_901_c,NDB_868_c,NDB_1028_c]_primers_[W1A03_primer_2,W1A10_primer_9]_library_1000-mouse-genome_500_library_1000-mouse-genome_500	CCCGCAATGGCTGACAACCGACGTCTGATCAGCGATTGTCGGCTTTAGGGCCTGTTAGAAGAAATGTCACATATCTCTGTGTACGGGTGGATTGCAGCTTACATTGATCGTCTTTGGCGAGACGGAAACCATGCGGCAATCC
loc_18:13740000-13760000_gene_936_pb_232_pos_16273_strand_-_readouts_[NDB_901_c,NDB_868_c,NDB_1028_c]_primers_[W1A03_primer_2,W1A10_primer_9]_library_1000-mouse-genome_500_library_1000-mouse-genome_500	CCCGCAATGGCTGACAACCGACGTCTGATCAGCGATTGTCGCTGGTGAGTTCAAGGCAATTGAAAAAGTTACGATTTCTAAAACGGGTGGATTGCAGCTTACATTGATCGTCTTTGGCGAGACGGAAACCATGCGGCAATCC
loc_18:13740000-13760000_gene_936_pb_233_pos_16352_strand_-_readouts_[NDB_901_c,NDB_868_c,NDB_1028_c]_primers_[W1A03_primer_2,W1A10_primer_9]_library_1000-mouse-genome_500_library_1000-mouse-genome_500	CCCGCAATGGCTGACAACCGACGTCTGATCAGCGATTGTCTAATTTTCAGTACATCATACTTTGAGGAGGGGGCAGGTCCTGACGGGTGGATTGCAGCTTACATTGATCGTCTTTGGCGAGACGGAAACCATGCGGCAATCC
loc_18:13740000-13760000_gene_936_pb_234_pos_16418_strand_-_readouts_[NDB_901_c,NDB_868_c,NDB_1028_c]_primers_[W1A03_primer_2,W1A10_primer_9]_library_1000-mouse-genome_500_library_1000-mouse-genome_500	CCCGCAATGGCTGACAACCGACGTCTGATCAGCGATTGTCACAAGAAAAATCCATGCTTCGAGAGTCAAGCACTCCTTCCTGACGGGTGGATTGCAGCTTACATTGATCGTCTTTGGCGAGACGGAAACCATGCGGCAATCC
loc_18:13740000-13760000_gene_936_pb_235_pos_16515_strand_+_readouts_[NDB_901_c,NDB_868_c,NDB_1028_c]_primers_[W1A03_primer_2,W1A10_primer_9]_library_1000-mouse-genome_500_library_1000-mouse-genome_500	CCCGCAATGGCTGACAACCGACGTCTGATCAGCGATTGTCTACATTAAACCCTTAAGCTGCTGACAGAGCCCCAGCTTCCACACGGGTGGATTGCAGCTTACATTGATCGTCTTTGGCGAGACGGAAACCATGCGGCAATCC
loc_18:13740000-13760000_gene_936_pb_236_pos_16553_strand_-_readouts_[NDB_901_c,NDB_868_c,NDB_1028_c]_primers_[W1A03_primer_2,W1A10_primer_9]_library_1000-mouse-genome_500_library_1000-mouse-genome_500	CCCGCAATGGCTGACAACCGACGTCTGATCAGCGATTGTCTTTTACTGTAGAAGAAGAATCACTACCTGGGGCTTTCAGTGGACGGGTGGATTGCAGCTTACATTGATCGTCTTTGGCGAGACGGAAACCATGCGGCAATCC
loc_18:13740000-13760000_gene_936_pb_237_pos_16615_strand_+_readouts_[NDB_901_c,NDB_868_c,NDB_1028_c]_primers_[W1A03_primer_2,W1A10_primer_9]_library_1000-mouse-genome_500_library_1000-mouse-genome_500	CCCGCAATGGCTGACAACCGACGTCTGATCAGCGATTGTCTAAAAGTAGCTAATACTGGGTTGAGGGCCAAACAAGCCAGTGACGGGTGGATTGCAGCTTACATTGATCGTCTTTGGCGAGACGGAAACCATGCGGCAATCC
loc_18:13740000-13760000_gene_936_pb_238_pos_16652_strand_+_readouts_[NDB_901_c,NDB_868_c,NDB_1028_c]_primers_[W1A03_primer_2,W1A10_primer_9]_library_1000-mouse-genome_500_library_1000-mouse-genome_500	CCCGCAATGGCTGACAACCGACGTCTGATCAGCGATTGTCCAGTGATGCAGAGCTACTTGCATCGTTCCTGGAGCTATTTGAACGGGTGGATTGCAGCTTACATTGATCGTCTTTGGCGAGACGGAAACCATGCGGCAATCC
loc_18:13740000-13760000_gene_936_pb_239_pos_16717_strand_+_readouts_[NDB_901_c,NDB_868_c,NDB_1028_c]_primers_[W1A03_primer_2,W1A10_primer_9]_library_1000-mouse-genome_500_library_1000-mouse-genome_500	CCCGCAATGGCTGACAACCGACGTCTGATCAGCGATTGTCATTAACATGAGAATGCCCCCTTGGGCCGTTCTCCTGTTAGCTACGGGTGGATTGCAGCTTACATTGATCGTCTTTGGCGAGACGGAAACCATGCGGCAATCC
loc_18:13740000-13760000_gene_936_pb_240_pos_16791_strand_+_readouts_[NDB_901_c,NDB_868_c,NDB_1028_c]_primers_[W1A03_primer_2,W1A10_primer_9]_library_1000-mouse-genome_500_library_1000-mouse-genome_500	CCCGCAATGGCTGACAACCGACGTCTGATCAGCGATTGTCGGAGAAAAGGAACACGCTGCCTGTCAATGTTTCAACTTATCTACGGGTGGATTGCAGCTTACATTGATCGTCTTTGGCGAGACGGAAACCATGCGGCAATCC
loc_18:13740000-13760000_gene_936_pb_241_pos_16838_strand_+_readouts_[NDB_901_c,NDB_868_c,NDB_1028_c]_primers_[W1A03_primer_2,W1A10_primer_9]_library_1000-mouse-genome_500_library_1000-mouse-genome_500	CCCGCAATGGCTGACAACCGACGTCTGATCAGCGATTGTCGAGGAAGAGACAAAAGCCCCGATCTGGTAACATGCAGATGCCACGGGTGGATTGCAGCTTACATTGATCGTCTTTGGCGAGACGGAAACCATGCGGCAATCC
loc_18:13740000-13760000_gene_936_pb_242_pos_16880_strand_-_readouts_[NDB_901_c,NDB_868_c,NDB_1028_c]_primers_[W1A03_primer_2,W1A10_primer_9]_library_1000-mouse-genome_500_library_1000-mouse-genome_500	CCCGCAATGGCTGACAACCGACGTCTGATCAGCGATTGTCGCTCCCACACTGGGGCAGACAGTAGAATTTATTCTCTCAGTTACGGGTGGATTGCAGCTTACATTGATCGTCTTTGGCGAGACGGAAACCATGCGGCAATCC
loc_18:13740000-13760000_gene_936_pb_243_pos_16917_strand_+_readouts_[NDB_901_c,NDB_868_c,NDB_1028_c]_primers_[W1A03_primer_2,W1A10_primer_9]_library_1000-mouse-genome_500_library_1000-mouse-genome_500	CCCGCAATGGCTGACAACCGACGTCTGATCAGCGATTGTCGGAGCCTGGCTTGCTCGGCAGCAGCGCCTGTGCACAGCATCCACGGGTGGATTGCAGCTTACATTGATCGTCTTTGGCGAGACGGAAACCATGCGGCAATCC
loc_18:13740000-13760000_gene_936_pb_244_pos_16962_strand_-_readouts_[NDB_901_c,NDB_868_c,NDB_1028_c]_primers_[W1A03_primer_2,W1A10_primer_9]_library_1000-mouse-genome_500_library_1000-mouse-genome_500	CCCGCAATGGCTGACAACCGACGTCTGATCAGCGATTGTCAAGAATCATCCAAAGGGCCCACACCTTTCACTCAGGGAGTTCACGGGTGGATTGCAGCTTACATTGATCGTCTTTGGCGAGACGGAAACCATGCGGCAATCC
loc_18:13740000-13760000_gene_936_pb_245_pos_17028_strand_+_readouts_[NDB_901_c,NDB_868_c,NDB_1028_c]_primers_[W1A03_primer_2,W1A10_primer_9]_library_1000-mouse-genome_500_library_1000-mouse-genome_500	CCCGCAATGGCTGACAACCGACGTCTGATCAGCGATTGTCTTTCTGAATACCAGGCCACTGATGTTGGATCTGTAATTGAGCACGGGTGGATTGCAGCTTACATTGATCGTCTTTGGCGAGACGGAAACCATGCGGCAATCC
loc_18:13740000-13760000_gene_936_pb_246_pos_17074_strand_+_readouts_[NDB_901_c,NDB_868_c,NDB_1028_c]_primers_[W1A03_primer_2,W1A10_primer_9]_library_1000-mouse-genome_500_library_1000-mouse-genome_500	CCCGCAATGGCTGACAACCGACGTCTGATCAGCGATTGTCGGCTTCAGAGGTTCCACTCTAAAGTCTCTTGGCCAGAGTTTAACGGGTGGATTGCAGCTTACATTGATCGTCTTTGGCGAGACGGAAACCATGCGGCAATCC
loc_18:13740000-13760000_gene_936_pb_247_pos_17206_strand_-_readouts_[NDB_901_c,NDB_868_c,NDB_1028_c]_primers_[W1A03_primer_2,W1A10_primer_9]_library_1000-mouse-genome_500_library_1000-mouse-genome_500	CCCGCAATGGCTGACAACCGACGTCTGATCAGCGATTGTCAGCTAAGTGAGGGCTTCACTCATGGTCAAAATTACATACAGTACGGGTGGATTGCAGCTTACATTGATCGTCTTTGGCGAGACGGAAACCATGCGGCAATCC
loc_18:13740000-13760000_gene_936_pb_248_pos_17265_strand_+_readouts_[NDB_901_c,NDB_868_c,NDB_1028_c]_primers_[W1A03_primer_2,W1A10_primer_9]_library_1000-mouse-genome_500_library_1000-mouse-genome_500	CCCGCAATGGCTGACAACCGACGTCTGATCAGCGATTGTCGCTGCCTATAAGCTTGCAGGCAGTCAAAGGCGGTAGGCTAGAACGGGTGGATTGCAGCTTACATTGATCGTCTTTGGCGAGACGGAAACCATGCGGCAATCC
loc_18:13740000-13760000_gene_936_pb_249_pos_17351_strand_-_readouts_[NDB_901_c,NDB_868_c,NDB_1028_c]_primers_[W1A03_primer_2,W1A10_primer_9]_library_1000-mouse-genome_500_library_1000-mouse-genome_500	CCCGCAATGGCTGACAACCGACGTCTGATCAGCGATTGTCACCAGAATTCAATTTGTCCAATTGCAAAAATCTCAGTCTCCAACGGGTGGATTGCAGCTTACATTGATCGTCTTTGGCGAGACGGAAACCATGCGGCAATCC
loc_18:13740000-13760000_gene_936_pb_250_pos_17421_strand_+_readouts_[NDB_901_c,NDB_868_c,NDB_1028_c]_primers_[W1A03_primer_2,W1A10_primer_9]_library_1000-mouse-genome_500_library_1000-mouse-genome_500	CCCGCAATGGCTGACAACCGACGTCTGATCAGCGATTGTCCCCTAGAACTGACTTTTCAATTTCTTGGTGCCTAGCCCCCTTACGGGTGGATTGCAGCTTACATTGATCGTCTTTGGCGAGACGGAAACCATGCGGCAATCC
loc_18:13740000-13760000_gene_936_pb_251_pos_17523_strand_+_readouts_[NDB_901_c,NDB_868_c,NDB_1028_c]_primers_[W1A03_primer_2,W1A10_primer_9]_library_1000-mouse-genome_500_library_1000-mouse-genome_500	CCCGCAATGGCTGACAACCGACGTCTGATCAGCGATTGTCAACCATCAAGGAATAACTCTTCCTAGGCAGGGAAAAGTGTTGACGGGTGGATTGCAGCTTACATTGATCGTCTTTGGCGAGACGGAAACCATGCGGCAATCC
loc_18:13740000-13760000_gene_936_pb_252_pos_17560_strand_+_readouts_[NDB_901_c,NDB_868_c,NDB_1028_c]_primers_[W1A03_primer_2,W1A10_primer_9]_library_1000-mouse-genome_500_library_1000-mouse-genome_500	CCCGCAATGGCTGACAACCGACGTCTGATCAGCGATTGTCTGTTGTGTCTACATGTTTCCCTGCTGGTCAACTTTAAATATCACGGGTGGATTGCAGCTTACATTGATCGTCTTTGGCGAGACGGAAACCATGCGGCAATCC
loc_18:13740000-13760000_gene_936_pb_253_pos_17652_strand_+_readouts_[NDB_901_c,NDB_868_c,NDB_1028_c]_primers_[W1A03_primer_2,W1A10_primer_9]_library_1000-mouse-genome_500_library_1000-mouse-genome_500	CCCGCAATGGCTGACAACCGACGTCTGATCAGCGATTGTCTTTCTCATACCATCGTCTGTACCTACTGTTACCAAATCAACTACGGGTGGATTGCAGCTTACATTGATCGTCTTTGGCGAGACGGAAACCATGCGGCAATCC
loc_18:13740000-13760000_gene_936_pb_254_pos_17709_strand_+_readouts_[NDB_901_c,NDB_868_c,NDB_1028_c]_primers_[W1A03_primer_2,W1A10_primer_9]_library_1000-mouse-genome_500_library_1000-mouse-genome_500	CCCGCAATGGCTGACAACCGACGTCTGATCAGCGATTGTCTTATTTTAATCTGGGACATTAACCGCATTTTTTTGATGTGGCACGGGTGGATTGCAGCTTACATTGATCGTCTTTGGCGAGACGGAAACCATGCGGCAATCC
loc_18:13740000-13760000_gene_936_pb_255_pos_17758_strand_+_readouts_[NDB_901_c,NDB_868_c,NDB_1028_c]_primers_[W1A03_primer_2,W1A10_primer_9]_library_1000-mouse-genome_500_library_1000-mouse-genome_500	CCCGCAATGGCTGACAACCGACGTCTGATCAGCGATTGTCGCTGATTGAACAATAGTGTTCAACGTTCTTTTACTTATGGCCACGGGTGGATTGCAGCTTACATTGATCGTCTTTGGCGAGACGGAAACCATGCGGCAATCC
loc_18:13740000-13760000_gene_936_pb_256_pos_17806_strand_+_readouts_[NDB_901_c,NDB_868_c,NDB_1028_c]_primers_[W1A03_primer_2,W1A10_primer_9]_library_1000-mouse-genome_500_library_1000-mouse-genome_500	CCCGCAATGGCTGACAACCGACGTCTGATCAGCGATTGTCTGCATTTCAGTTAAAGGCCTCAGGGAATTGATGATATGAAGTACGGGTGGATTGCAGCTTACATTGATCGTCTTTGGCGAGACGGAAACCATGCGGCAATCC
loc_18:13740000-13760000_gene_936_pb_257_pos_17847_strand_-_readouts_[NDB_901_c,NDB_868_c,NDB_1028_c]_primers_[W1A03_primer_2,W1A10_primer_9]_library_1000-mouse-genome_500_library_1000-mouse-genome_500	CCCGCAATGGCTGACAACCGACGTCTGATCAGCGATTGTCATCTTCAATCGCAGGCTTGGAATTTGTATCAATATGTCTTCAACGGGTGGATTGCAGCTTACATTGATCGTCTTTGGCGAGACGGAAACCATGCGGCAATCC
loc_18:13740000-13760000_gene_936_pb_258_pos_17897_strand_+_readouts_[NDB_901_c,NDB_868_c,NDB_1028_c]_primers_[W1A03_primer_2,W1A10_primer_9]_library_1000-mouse-genome_500_library_1000-mouse-genome_500	CCCGCAATGGCTGACAACCGACGTCTGATCAGCGATTGTCAATAGCTGTGCTTAATCCATAGTAGACGTGCCTTGCTTCTACACGGGTGGATTGCAGCTTACATTGATCGTCTTTGGCGAGACGGAAACCATGCGGCAATCC
loc_18:13740000-13760000_gene_936_pb_259_pos_17938_strand_+_readouts_[NDB_901_c,NDB_868_c,NDB_1028_c]_primers_[W1A03_primer_2,W1A10_primer_9]_library_1000-mouse-genome_500_library_1000-mouse-genome_500	CCCGCAATGGCTGACAACCGACGTCTGATCAGCGATTGTCCTGCTGGATTTGAAAAGGAACAGATCCAAAATCATGTCACTGACGGGTGGATTGCAGCTTACATTGATCGTCTTTGGCGAGACGGAAACCATGCGGCAATCC
loc_18:13740000-13760000_gene_936_pb_260_pos_17976_strand_+_readouts_[NDB_901_c,NDB_868_c,NDB_1028_c]_primers_[W1A03_primer_2,W1A10_primer_9]_library_1000-mouse-genome_500_library_1000-mouse-genome_500	CCCGCAATGGCTGACAACCGACGTCTGATCAGCGATTGTCACTGTTCCCATTTCTATGCCACAGAGTAATGACATTTAATCAACGGGTGGATTGCAGCTTACATTGATCGTCTTTGGCGAGACGGAAACCATGCGGCAATCC
loc_18:13740000-13760000_gene_936_pb_261_pos_18081_strand_+_readouts_[NDB_901_c,NDB_868_c,NDB_1028_c]_primers_[W1A03_primer_2,W1A10_primer_9]_library_1000-mouse-genome_500_library_1000-mouse-genome_500	CCCGCAATGGCTGACAACCGACGTCTGATCAGCGATTGTCTGTCCCACTGCTGGGGGCATAGAAATAGCCCCCACAAACACAACGGGTGGATTGCAGCTTACATTGATCGTCTTTGGCGAGACGGAAACCATGCGGCAATCC
loc_18:13740000-13760000_gene_936_pb_262_pos_18120_strand_+_readouts_[NDB_901_c,NDB_868_c,NDB_1028_c]_primers_[W1A03_primer_2,W1A10_primer_9]_library_1000-mouse-genome_500_library_1000-mouse-genome_500	CCCGCAATGGCTGACAACCGACGTCTGATCAGCGATTGTCACAAAGCAACCTTACCTCCCCTGTAGCATCAGAGGACTCTTTACGGGTGGATTGCAGCTTACATTGATCGTCTTTGGCGAGACGGAAACCATGCGGCAATCC
loc_18:13740000-13760000_gene_936_pb_263_pos_18169_strand_-_readouts_[NDB_901_c,NDB_868_c,NDB_1028_c]_primers_[W1A03_primer_2,W1A10_primer_9]_library_1000-mouse-genome_500_library_1000-mouse-genome_500	CCCGCAATGGCTGACAACCGACGTCTGATCAGCGATTGTCAAGGTTGAAGGAGGCCAGGTGATTCCGTGTCTGCAGGCCTCAACGGGTGGATTGCAGCTTACATTGATCGTCTTTGGCGAGACGGAAACCATGCGGCAATCC
loc_18:13740000-13760000_gene_936_pb_264_pos_18209_strand_-_readouts_[NDB_901_c,NDB_868_c,NDB_1028_c]_primers_[W1A03_primer_2,W1A10_primer_9]_library_1000-mouse-genome_500_library_1000-mouse-genome_500	CCCGCAATGGCTGACAACCGACGTCTGATCAGCGATTGTCGTGGCTGGGAAGATGCTTAGAAACTATCAGATGGTTCTAGAAACGGGTGGATTGCAGCTTACATTGATCGTCTTTGGCGAGACGGAAACCATGCGGCAATCC
loc_18:13740000-13760000_gene_936_pb_265_pos_18274_strand_+_readouts_[NDB_901_c,NDB_868_c,NDB_1028_c]_primers_[W1A03_primer_2,W1A10_primer_9]_library_1000-mouse-genome_500_library_1000-mouse-genome_500	CCCGCAATGGCTGACAACCGACGTCTGATCAGCGATTGTCTCTAGAACCCAAGTGCAATGGTAGTACAGTCACCAGGTGTGAACGGGTGGATTGCAGCTTACATTGATCGTCTTTGGCGAGACGGAAACCATGCGGCAATCC
loc_18:13740000-13760000_gene_936_pb_266_pos_18342_strand_+_readouts_[NDB_901_c,NDB_868_c,NDB_1028_c]_primers_[W1A03_primer_2,W1A10_primer_9]_library_1000-mouse-genome_500_library_1000-mouse-genome_500	CCCGCAATGGCTGACAACCGACGTCTGATCAGCGATTGTCCTGCTGCAGCTCCCGTTTGGGTAGATCGATGGCCTATAATTAACGGGTGGATTGCAGCTTACATTGATCGTCTTTGGCGAGACGGAAACCATGCGGCAATCC
loc_18:13740000-13760000_gene_936_pb_267_pos_18384_strand_-_readouts_[NDB_901_c,NDB_868_c,NDB_1028_c]_primers_[W1A03_primer_2,W1A10_primer_9]_library_1000-mouse-genome_500_library_1000-mouse-genome_500	CCCGCAATGGCTGACAACCGACGTCTGATCAGCGATTGTCGGAAGTAATACACCATTGATTTGTGTCCAAGTAATTCCCAGGACGGGTGGATTGCAGCTTACATTGATCGTCTTTGGCGAGACGGAAACCATGCGGCAATCC
loc_18:13740000-13760000_gene_936_pb_268_pos_18422_strand_+_readouts_[NDB_901_c,NDB_868_c,NDB_1028_c]_primers_[W1A03_primer_2,W1A10_primer_9]_library_1000-mouse-genome_500_library_1000-mouse-genome_500	CCCGCAATGGCTGACAACCGACGTCTGATCAGCGATTGTCTTCCCATTCATAATGAGCAGGGTAACTTTTGCCTAGTCTGGGACGGGTGGATTGCAGCTTACATTGATCGTCTTTGGCGAGACGGAAACCATGCGGCAATCC
loc_18:13740000-13760000_gene_936_pb_269_pos_18459_strand_+_readouts_[NDB_901_c,NDB_868_c,NDB_1028_c]_primers_[W1A03_primer_2,W1A10_primer_9]_library_1000-mouse-genome_500_library_1000-mouse-genome_500	CCCGCAATGGCTGACAACCGACGTCTGATCAGCGATTGTCCTGGGAACATCATGATACAGACAGTTTCCCCAGCTGCTTACTACGGGTGGATTGCAGCTTACATTGATCGTCTTTGGCGAGACGGAAACCATGCGGCAATCC
loc_18:13740000-13760000_gene_936_pb_270_pos_18508_strand_+_readouts_[NDB_901_c,NDB_868_c,NDB_1028_c]_primers_[W1A03_primer_2,W1A10_primer_9]_library_1000-mouse-genome_500_library_1000-mouse-genome_500	CCCGCAATGGCTGACAACCGACGTCTGATCAGCGATTGTCCTGCTGCCTGCTCAAATTGCATGCAGTCCAACTCAGAAAGGCACGGGTGGATTGCAGCTTACATTGATCGTCTTTGGCGAGACGGAAACCATGCGGCAATCC
loc_18:13740000-13760000_gene_936_pb_271_pos_18556_strand_-_readouts_[NDB_901_c,NDB_868_c,NDB_1028_c]_primers_[W1A03_primer_2,W1A10_primer_9]_library_1000-mouse-genome_500_library_1000-mouse-genome_500	CCCGCAATGGCTGACAACCGACGTCTGATCAGCGATTGTCAAAGCATTGCCAGAGTAGGATTGCTAGAGTCCCTCTCCCCTGACGGGTGGATTGCAGCTTACATTGATCGTCTTTGGCGAGACGGAAACCATGCGGCAATCC
loc_18:13740000-13760000_gene_936_pb_272_pos_18601_strand_+_readouts_[NDB_901_c,NDB_868_c,NDB_1028_c]_primers_[W1A03_primer_2,W1A10_primer_9]_library_1000-mouse-genome_500_library_1000-mouse-genome_500	CCCGCAATGGCTGACAACCGACGTCTGATCAGCGATTGTCTGCAGACATTGCAAGGTCTTCACTCAACCCTGATCTGGACCAACGGGTGGATTGCAGCTTACATTGATCGTCTTTGGCGAGACGGAAACCATGCGGCAATCC
loc_18:13740000-13760000_gene_936_pb_273_pos_18643_strand_+_readouts_[NDB_901_c,NDB_868_c,NDB_1028_c]_primers_[W1A03_primer_2,W1A10_primer_9]_library_1000-mouse-genome_500_library_1000-mouse-genome_500	CCCGCAATGGCTGACAACCGACGTCTGATCAGCGATTGTCAGATTGACATCTCTAAGATAAAAGGCTCCGGGTTCCATTAGCACGGGTGGATTGCAGCTTACATTGATCGTCTTTGGCGAGACGGAAACCATGCGGCAATCC
loc_18:13740000-13760000_gene_936_pb_274_pos_18680_strand_+_readouts_[NDB_901_c,NDB_868_c,NDB_1028_c]_primers_[W1A03_primer_2,W1A10_primer_9]_library_1000-mouse-genome_500_library_1000-mouse-genome_500	CCCGCAATGGCTGACAACCGACGTCTGATCAGCGATTGTCTTAGCTGTCATCTGCTTGGCCGGCCTACTCCTTAGGCCACACACGGGTGGATTGCAGCTTACATTGATCGTCTTTGGCGAGACGGAAACCATGCGGCAATCC
loc_18:13740000-13760000_gene_936_pb_275_pos_18727_strand_-_readouts_[NDB_901_c,NDB_868_c,NDB_1028_c]_primers_[W1A03_primer_2,W1A10_primer_9]_library_1000-mouse-genome_500_library_1000-mouse-genome_500	CCCGCAATGGCTGACAACCGACGTCTGATCAGCGATTGTCATTCTGAACTTGATGGATGTAATCAAAATGTGGCTAGATCCCACGGGTGGATTGCAGCTTACATTGATCGTCTTTGGCGAGACGGAAACCATGCGGCAATCC
loc_18:13740000-13760000_gene_936_pb_276_pos_18775_strand_+_readouts_[NDB_901_c,NDB_868_c,NDB_1028_c]_primers_[W1A03_primer_2,W1A10_primer_9]_library_1000-mouse-genome_500_library_1000-mouse-genome_500	CCCGCAATGGCTGACAACCGACGTCTGATCAGCGATTGTCTCAACAGTTTGCAGCAATTTCTCTATCTTGTAGTTCTCATGGACGGGTGGATTGCAGCTTACATTGATCGTCTTTGGCGAGACGGAAACCATGCGGCAATCC
loc_18:13740000-13760000_gene_936_pb_277_pos_18880_strand_+_readouts_[NDB_901_c,NDB_868_c,NDB_1028_c]_primers_[W1A03_primer_2,W1A10_primer_9]_library_1000-mouse-genome_500_library_1000-mouse-genome_500	CCCGCAATGGCTGACAACCGACGTCTGATCAGCGATTGTCACACATCTGATCAAGCACTCAGCATCTAGTCCCATCCCTCAGACGGGTGGATTGCAGCTTACATTGATCGTCTTTGGCGAGACGGAAACCATGCGGCAATCC
loc_18:13740000-13760000_gene_936_pb_278_pos_18966_strand_+_readouts_[NDB_901_c,NDB_868_c,NDB_1028_c]_primers_[W1A03_primer_2,W1A10_primer_9]_library_1000-mouse-genome_500_library_1000-mouse-genome_500	CCCGCAATGGCTGACAACCGACGTCTGATCAGCGATTGTCAAAGGAACAGAGCCGAAGCCCTGCTGGATCTCCCTTAGCAACACGGGTGGATTGCAGCTTACATTGATCGTCTTTGGCGAGACGGAAACCATGCGGCAATCC
loc_18:13740000-13760000_gene_936_pb_279_pos_19003_strand_-_readouts_[NDB_901_c,NDB_868_c,NDB_1028_c]_primers_[W1A03_primer_2,W1A10_primer_9]_library_1000-mouse-genome_500_library_1000-mouse-genome_500	CCCGCAATGGCTGACAACCGACGTCTGATCAGCGATTGTCCTGCTTCCTGCTAGCTGACCTTGTGGGCTCCTGTCAGGTTGCACGGGTGGATTGCAGCTTACATTGATCGTCTTTGGCGAGACGGAAACCATGCGGCAATCC
loc_18:13740000-13760000_gene_936_pb_280_pos_19059_strand_+_readouts_[NDB_901_c,NDB_868_c,NDB_1028_c]_primers_[W1A03_primer_2,W1A10_primer_9]_library_1000-mouse-genome_500_library_1000-mouse-genome_500	CCCGCAATGGCTGACAACCGACGTCTGATCAGCGATTGTCTGGGGAATTATCAGCTAAATTATTTCACTGTACGCAGGACTTACGGGTGGATTGCAGCTTACATTGATCGTCTTTGGCGAGACGGAAACCATGCGGCAATCC
loc_18:13740000-13760000_gene_936_pb_281_pos_19102_strand_-_readouts_[NDB_901_c,NDB_868_c,NDB_1028_c]_primers_[W1A03_primer_2,W1A10_primer_9]_library_1000-mouse-genome_500_library_1000-mouse-genome_500	CCCGCAATGGCTGACAACCGACGTCTGATCAGCGATTGTCTAATCTGGGTAGCAAGAAGCCACCGTCTTGGGAAGAACAGTAACGGGTGGATTGCAGCTTACATTGATCGTCTTTGGCGAGACGGAAACCATGCGGCAATCC
loc_18:13740000-13760000_gene_936_pb_282_pos_19141_strand_-_readouts_[NDB_901_c,NDB_868_c,NDB_1028_c]_primers_[W1A03_primer_2,W1A10_primer_9]_library_1000-mouse-genome_500_library_1000-mouse-genome_500	CCCGCAATGGCTGACAACCGACGTCTGATCAGCGATTGTCTCCCTCCTTTTGTCATTCTTGTCCTTTGATTCATACTTGTAAACGGGTGGATTGCAGCTTACATTGATCGTCTTTGGCGAGACGGAAACCATGCGGCAATCC
loc_18:13740000-13760000_gene_936_pb_283_pos_19182_strand_-_readouts_[NDB_901_c,NDB_868_c,NDB_1028_c]_primers_[W1A03_primer_2,W1A10_primer_9]_library_1000-mouse-genome_500_library_1000-mouse-genome_500	CCCGCAATGGCTGACAACCGACGTCTGATCAGCGATTGTCATATACATGTACCTGGCATTTAAAAGAGTTCCCTTTCTGTTTACGGGTGGATTGCAGCTTACATTGATCGTCTTTGGCGAGACGGAAACCATGCGGCAATCC
loc_18:13740000-13760000_gene_936_pb_284_pos_19435_strand_+_readouts_[NDB_901_c,NDB_868_c,NDB_1028_c]_primers_[W1A03_primer_2,W1A10_primer_9]_library_1000-mouse-genome_500_library_1000-mouse-genome_500	CCCGCAATGGCTGACAACCGACGTCTGATCAGCGATTGTCTTTATGCAACTCTCCAAACCTAATGCTTAGGGCTGCAACCTGACGGGTGGATTGCAGCTTACATTGATCGTCTTTGGCGAGACGGAAACCATGCGGCAATCC
loc_18:13740000-13760000_gene_936_pb_285_pos_19522_strand_+_readouts_[NDB_901_c,NDB_868_c,NDB_1028_c]_primers_[W1A03_primer_2,W1A10_primer_9]_library_1000-mouse-genome_500_library_1000-mouse-genome_500	CCCGCAATGGCTGACAACCGACGTCTGATCAGCGATTGTCGGGGGTATGAAAGGACGATGGGGGGGTTGGGCCGGAGGCTGTACGGGTGGATTGCAGCTTACATTGATCGTCTTTGGCGAGACGGAAACCATGCGGCAATCC
loc_18:13740000-13760000_gene_936_pb_286_pos_19559_strand_+_readouts_[NDB_901_c,NDB_868_c,NDB_1028_c]_primers_[W1A03_primer_2,W1A10_primer_9]_library_1000-mouse-genome_500_library_1000-mouse-genome_500	CCCGCAATGGCTGACAACCGACGTCTGATCAGCGATTGTCGCTGTCTCATGATCAGGTTCGTGGTGTGTGAGCCCAGCAGCAACGGGTGGATTGCAGCTTACATTGATCGTCTTTGGCGAGACGGAAACCATGCGGCAATCC
loc_18:13740000-13760000_gene_936_pb_287_pos_19672_strand_+_readouts_[NDB_901_c,NDB_868_c,NDB_1028_c]_primers_[W1A03_primer_2,W1A10_primer_9]_library_1000-mouse-genome_500_library_1000-mouse-genome_500	CCCGCAATGGCTGACAACCGACGTCTGATCAGCGATTGTCAAACAGGAAGCAGCACCATACAACTGTGTACCCCTCACAGGAACGGGTGGATTGCAGCTTACATTGATCGTCTTTGGCGAGACGGAAACCATGCGGCAATCC
loc_18:13740000-13760000_gene_936_pb_288_pos_19709_strand_+_readouts_[NDB_901_c,NDB_868_c,NDB_1028_c]_primers_[W1A03_primer_2,W1A10_primer_9]_library_1000-mouse-genome_500_library_1000-mouse-genome_500	CCCGCAATGGCTGACAACCGACGTCTGATCAGCGATTGTCCAGGAATACTCAGCCCCTGTCACTAATGTGGAACACAGCTAAACGGGTGGATTGCAGCTTACATTGATCGTCTTTGGCGAGACGGAAACCATGCGGCAATCC
loc_18:13740000-13760000_gene_936_pb_289_pos_19754_strand_+_readouts_[NDB_901_c,NDB_868_c,NDB_1028_c]_primers_[W1A03_primer_2,W1A10_primer_9]_library_1000-mouse-genome_500_library_1000-mouse-genome_500	CCCGCAATGGCTGACAACCGACGTCTGATCAGCGATTGTCTAACAGAGTGTGTGTGGGCCCCTTGGGGGACTCCATGTTGATACGGGTGGATTGCAGCTTACATTGATCGTCTTTGGCGAGACGGAAACCATGCGGCAATCC
loc_18:13740000-13760000_gene_936_pb_290_pos_19808_strand_+_readouts_[NDB_901_c,NDB_868_c,NDB_1028_c]_primers_[W1A03_primer_2,W1A10_primer_9]_library_1000-mouse-genome_500_library_1000-mouse-genome_500	CCCGCAATGGCTGACAACCGACGTCTGATCAGCGATTGTCAGTGGGAGCCCCCAGAGGACCTAGCTGATTGGAGAGCCCCAGACGGGTGGATTGCAGCTTACATTGATCGTCTTTGGCGAGACGGAAACCATGCGGCAATCC
loc_18:13740000-13760000_gene_936_pb_291_pos_19877_strand_+_readouts_[NDB_901_c,NDB_868_c,NDB_1028_c]_primers_[W1A03_primer_2,W1A10_primer_9]_library_1000-mouse-genome_500_library_1000-mouse-genome_500	CCCGCAATGGCTGACAACCGACGTCTGATCAGCGATTGTCGTTTCTTAGGAGAGTTATTAAAGGGGAAGGCAGCTTTAATCGACGGGTGGATTGCAGCTTACATTGATCGTCTTTGGCGAGACGGAAACCATGCGGCAATCC
loc_18:13740000-13760000_gene_936_pb_292_pos_19920_strand_+_readouts_[NDB_901_c,NDB_868_c,NDB_1028_c]_primers_[W1A03_primer_2,W1A10_primer_9]_library_1000-mouse-genome_500_library_1000-mouse-genome_500	CCCGCAATGGCTGACAACCGACGTCTGATCAGCGATTGTCTGGAAGACCAGTTGGTGTATGATTTTAGATTTATATACCCAAACGGGTGGATTGCAGCTTACATTGATCGTCTTTGGCGAGACGGAAACCATGCGGCAATCC
loc_18:18740000-18760000_gene_938_pb_16_pos_3382_strand_-_readouts_[NDB_713_c,NDB_832_c,NDB_751_c]_primers_[W1A03_primer_2,W1A10_primer_9]_library_1000-mouse-genome_500_library_1000-mouse-genome_500	CCCGCAATGGCTGACAACCGTTCGGAAAGTGACAACCACCTCCATTTGTCAGGTCATAATGGAAATGATTCTGTCAATAGGACAGCGTCTCGATCAAATAACACTTATGCCTGGCAACCGGACGGAAACCATGCGGCAATCC
loc_18:18740000-18760000_gene_938_pb_17_pos_3602_strand_+_readouts_[NDB_713_c,NDB_832_c,NDB_751_c]_primers_[W1A03_primer_2,W1A10_primer_9]_library_1000-mouse-genome_500_library_1000-mouse-genome_500	CCCGCAATGGCTGACAACCGTTCGGAAAGTGACAACCACCATTCTACCTATGTAGATGGAAATCGTAGTGACTGTGGAGGTGCAGCGTCTCGATCAAATAACACTTATGCCTGGCAACCGGACGGAAACCATGCGGCAATCC
loc_18:18740000-18760000_gene_938_pb_18_pos_3713_strand_+_readouts_[NDB_713_c,NDB_832_c,NDB_751_c]_primers_[W1A03_primer_2,W1A10_primer_9]_library_1000-mouse-genome_500_library_1000-mouse-genome_500	CCCGCAATGGCTGACAACCGTTCGGAAAGTGACAACCACCTGAAGTTGCTGGTAATAGTAGAGATATTGATGGTGAGGATGACAGCGTCTCGATCAAATAACACTTATGCCTGGCAACCGGACGGAAACCATGCGGCAATCC
loc_18:18740000-18760000_gene_938_pb_19_pos_3846_strand_-_readouts_[NDB_713_c,NDB_832_c,NDB_751_c]_primers_[W1A03_primer_2,W1A10_primer_9]_library_1000-mouse-genome_500_library_1000-mouse-genome_500	CCCGCAATGGCTGACAACCGTTCGGAAAGTGACAACCACCGTATGAAGACACTTGAACTGCAACTGCATTACCAGCAGCAGCCAGCGTCTCGATCAAATAACACTTATGCCTGGCAACCGGACGGAAACCATGCGGCAATCC
loc_18:18740000-18760000_gene_938_pb_20_pos_3884_strand_+_readouts_[NDB_713_c,NDB_832_c,NDB_751_c]_primers_[W1A03_primer_2,W1A10_primer_9]_library_1000-mouse-genome_500_library_1000-mouse-genome_500	CCCGCAATGGCTGACAACCGTTCGGAAAGTGACAACCACCATACAGACCTTCAACATGATGCATAACGACTGAATTACATCCCAGCGTCTCGATCAAATAACACTTATGCCTGGCAACCGGACGGAAACCATGCGGCAATCC
loc_18:18740000-18760000_gene_938_pb_24_pos_5275_strand_+_readouts_[NDB_713_c,NDB_832_c,NDB_751_c]_primers_[W1A03_primer_2,W1A10_primer_9]_library_1000-mouse-genome_500_library_1000-mouse-genome_500	CCCGCAATGGCTGACAACCGTTCGGAAAGTGACAACCACCTTGGTGAAAAATTTAAGGCAAGGGGTTACTTAAATACACACACAGCGTCTCGATCAAATAACACTTATGCCTGGCAACCGGACGGAAACCATGCGGCAATCC
loc_18:18740000-18760000_gene_938_pb_25_pos_5390_strand_+_readouts_[NDB_713_c,NDB_832_c,NDB_751_c]_primers_[W1A03_primer_2,W1A10_primer_9]_library_1000-mouse-genome_500_library_1000-mouse-genome_500	CCCGCAATGGCTGACAACCGTTCGGAAAGTGACAACCACCTAATTTGTACTATTGCCACATTTTTAAACAAGAGGGCATAGGCAGCGTCTCGATCAAATAACACTTATGCCTGGCAACCGGACGGAAACCATGCGGCAATCC
loc_18:18740000-18760000_gene_938_pb_26_pos_5451_strand_+_readouts_[NDB_713_c,NDB_832_c,NDB_751_c]_primers_[W1A03_primer_2,W1A10_primer_9]_library_1000-mouse-genome_500_library_1000-mouse-genome_500	CCCGCAATGGCTGACAACCGTTCGGAAAGTGACAACCACCTATAATAATAGGGTCTTTTGACACTCTTAGTCAGGGGGAAACCAGCGTCTCGATCAAATAACACTTATGCCTGGCAACCGGACGGAAACCATGCGGCAATCC
loc_18:18740000-18760000_gene_938_pb_27_pos_5576_strand_-_readouts_[NDB_713_c,NDB_832_c,NDB_751_c]_primers_[W1A03_primer_2,W1A10_primer_9]_library_1000-mouse-genome_500_library_1000-mouse-genome_500	CCCGCAATGGCTGACAACCGTTCGGAAAGTGACAACCACCTTCATGGTTCCACAGGATTATCTGGTCTTGGAACAAATATTTCAGCGTCTCGATCAAATAACACTTATGCCTGGCAACCGGACGGAAACCATGCGGCAATCC
loc_18:18740000-18760000_gene_938_pb_32_pos_6223_strand_-_readouts_[NDB_713_c,NDB_832_c,NDB_751_c]_primers_[W1A03_primer_2,W1A10_primer_9]_library_1000-mouse-genome_500_library_1000-mouse-genome_500	CCCGCAATGGCTGACAACCGTTCGGAAAGTGACAACCACCGGGGAGGAGAGTATTCTTTGCTTGTTCAGGTGGCAGCTTGGGCAGCGTCTCGATCAAATAACACTTATGCCTGGCAACCGGACGGAAACCATGCGGCAATCC
loc_18:18740000-18760000_gene_938_pb_33_pos_6275_strand_+_readouts_[NDB_713_c,NDB_832_c,NDB_751_c]_primers_[W1A03_primer_2,W1A10_primer_9]_library_1000-mouse-genome_500_library_1000-mouse-genome_500	CCCGCAATGGCTGACAACCGTTCGGAAAGTGACAACCACCGCTGGTGCTCTCCTCCCGCCCCTTTCGCTGTGCTCCTTGCCACAGCGTCTCGATCAAATAACACTTATGCCTGGCAACCGGACGGAAACCATGCGGCAATCC
loc_18:18740000-18760000_gene_938_pb_34_pos_6348_strand_+_readouts_[NDB_713_c,NDB_832_c,NDB_751_c]_primers_[W1A03_primer_2,W1A10_primer_9]_library_1000-mouse-genome_500_library_1000-mouse-genome_500	CCCGCAATGGCTGACAACCGTTCGGAAAGTGACAACCACCCAGCTCTTCTGCGACAACGAGCAGCTTCTACGGTGTCCAAGACAGCGTCTCGATCAAATAACACTTATGCCTGGCAACCGGACGGAAACCATGCGGCAATCC
loc_18:18740000-18760000_gene_938_pb_36_pos_6442_strand_+_readouts_[NDB_713_c,NDB_832_c,NDB_751_c]_primers_[W1A03_primer_2,W1A10_primer_9]_library_1000-mouse-genome_500_library_1000-mouse-genome_500	CCCGCAATGGCTGACAACCGTTCGGAAAGTGACAACCACCCTGGCAGTTTCCCAGGGAACTCAGATTATGTGTCCCCACCCCCAGCGTCTCGATCAAATAACACTTATGCCTGGCAACCGGACGGAAACCATGCGGCAATCC
loc_18:18740000-18760000_gene_938_pb_37_pos_6502_strand_+_readouts_[NDB_713_c,NDB_832_c,NDB_751_c]_primers_[W1A03_primer_2,W1A10_primer_9]_library_1000-mouse-genome_500_library_1000-mouse-genome_500	CCCGCAATGGCTGACAACCGTTCGGAAAGTGACAACCACCTTCTCACAGCCAGAAACCCGCCTGTCCGAGGTGTGGGATACACAGCGTCTCGATCAAATAACACTTATGCCTGGCAACCGGACGGAAACCATGCGGCAATCC
loc_18:18740000-18760000_gene_938_pb_38_pos_6581_strand_+_readouts_[NDB_713_c,NDB_832_c,NDB_751_c]_primers_[W1A03_primer_2,W1A10_primer_9]_library_1000-mouse-genome_500_library_1000-mouse-genome_500	CCCGCAATGGCTGACAACCGTTCGGAAAGTGACAACCACCCATAGTCCTGTAGTGGGCTGGACACGGTACACCACTTTTAGCCAGCGTCTCGATCAAATAACACTTATGCCTGGCAACCGGACGGAAACCATGCGGCAATCC
loc_18:18740000-18760000_gene_938_pb_39_pos_6621_strand_+_readouts_[NDB_713_c,NDB_832_c,NDB_751_c]_primers_[W1A03_primer_2,W1A10_primer_9]_library_1000-mouse-genome_500_library_1000-mouse-genome_500	CCCGCAATGGCTGACAACCGTTCGGAAAGTGACAACCACCGCCACAAACTCAGACAACTTGAGCCCGGCTGATATGTAAAACCAGCGTCTCGATCAAATAACACTTATGCCTGGCAACCGGACGGAAACCATGCGGCAATCC
loc_18:18740000-18760000_gene_938_pb_40_pos_6884_strand_+_readouts_[NDB_713_c,NDB_832_c,NDB_751_c]_primers_[W1A03_primer_2,W1A10_primer_9]_library_1000-mouse-genome_500_library_1000-mouse-genome_500	CCCGCAATGGCTGACAACCGTTCGGAAAGTGACAACCACCCACTCATTGCCCACCTGGCATCCTGATACATACATGTAGGGTCAGCGTCTCGATCAAATAACACTTATGCCTGGCAACCGGACGGAAACCATGCGGCAATCC
loc_18:18740000-18760000_gene_938_pb_41_pos_6924_strand_+_readouts_[NDB_713_c,NDB_832_c,NDB_751_c]_primers_[W1A03_primer_2,W1A10_primer_9]_library_1000-mouse-genome_500_library_1000-mouse-genome_500	CCCGCAATGGCTGACAACCGTTCGGAAAGTGACAACCACCGTGGCCTACGTCCAGCCAGTGTATCCTCTTCGATGACTAGGTCAGCGTCTCGATCAAATAACACTTATGCCTGGCAACCGGACGGAAACCATGCGGCAATCC
loc_18:18740000-18760000_gene_938_pb_42_pos_6970_strand_-_readouts_[NDB_713_c,NDB_832_c,NDB_751_c]_primers_[W1A03_primer_2,W1A10_primer_9]_library_1000-mouse-genome_500_library_1000-mouse-genome_500	CCCGCAATGGCTGACAACCGTTCGGAAAGTGACAACCACCGAAGAATAAGAGGTAGAATTCCAGGTCCTAAAGGAGACTCTCCAGCGTCTCGATCAAATAACACTTATGCCTGGCAACCGGACGGAAACCATGCGGCAATCC
loc_18:18740000-18760000_gene_938_pb_45_pos_7154_strand_+_readouts_[NDB_713_c,NDB_832_c,NDB_751_c]_primers_[W1A03_primer_2,W1A10_primer_9]_library_1000-mouse-genome_500_library_1000-mouse-genome_500	CCCGCAATGGCTGACAACCGTTCGGAAAGTGACAACCACCAATTGGAGTTTTCCCATAGGATGGATTGGGGCAGTTATTGGACAGCGTCTCGATCAAATAACACTTATGCCTGGCAACCGGACGGAAACCATGCGGCAATCC
loc_18:18740000-18760000_gene_938_pb_46_pos_7281_strand_+_readouts_[NDB_713_c,NDB_832_c,NDB_751_c]_primers_[W1A03_primer_2,W1A10_primer_9]_library_1000-mouse-genome_500_library_1000-mouse-genome_500	CCCGCAATGGCTGACAACCGTTCGGAAAGTGACAACCACCGGGTTGGTGTCCTTAATGTTGTATTGATGTCCCTGTTTAGCTCAGCGTCTCGATCAAATAACACTTATGCCTGGCAACCGGACGGAAACCATGCGGCAATCC
loc_18:18740000-18760000_gene_938_pb_48_pos_7392_strand_+_readouts_[NDB_713_c,NDB_832_c,NDB_751_c]_primers_[W1A03_primer_2,W1A10_primer_9]_library_1000-mouse-genome_500_library_1000-mouse-genome_500	CCCGCAATGGCTGACAACCGTTCGGAAAGTGACAACCACCTTCTTGGAAGCCTCCCTTACTCTAGGTCCCTATCTCTTCCTGCAGCGTCTCGATCAAATAACACTTATGCCTGGCAACCGGACGGAAACCATGCGGCAATCC
loc_18:18740000-18760000_gene_938_pb_49_pos_7433_strand_+_readouts_[NDB_713_c,NDB_832_c,NDB_751_c]_primers_[W1A03_primer_2,W1A10_primer_9]_library_1000-mouse-genome_500_library_1000-mouse-genome_500	CCCGCAATGGCTGACAACCGTTCGGAAAGTGACAACCACCGGAAATGGTGTCCAACCTCCTCACTCCTATTAGTTGCAGATTCAGCGTCTCGATCAAATAACACTTATGCCTGGCAACCGGACGGAAACCATGCGGCAATCC
loc_18:18740000-18760000_gene_938_pb_50_pos_7511_strand_+_readouts_[NDB_713_c,NDB_832_c,NDB_751_c]_primers_[W1A03_primer_2,W1A10_primer_9]_library_1000-mouse-genome_500_library_1000-mouse-genome_500	CCCGCAATGGCTGACAACCGTTCGGAAAGTGACAACCACCGTGCTTCCCCAAACCAGATCATGAAGCCTCCCATTCCCCTCTCAGCGTCTCGATCAAATAACACTTATGCCTGGCAACCGGACGGAAACCATGCGGCAATCC
loc_18:18740000-18760000_gene_938_pb_51_pos_7554_strand_-_readouts_[NDB_713_c,NDB_832_c,NDB_751_c]_primers_[W1A03_primer_2,W1A10_primer_9]_library_1000-mouse-genome_500_library_1000-mouse-genome_500	CCCGCAATGGCTGACAACCGTTCGGAAAGTGACAACCACCTAAAATGTTATATGAGGTAAGTTGGAGAAGGGGATTTGGAGGCAGCGTCTCGATCAAATAACACTTATGCCTGGCAACCGGACGGAAACCATGCGGCAATCC
loc_18:18740000-18760000_gene_938_pb_52_pos_7786_strand_+_readouts_[NDB_713_c,NDB_832_c,NDB_751_c]_primers_[W1A03_primer_2,W1A10_primer_9]_library_1000-mouse-genome_500_library_1000-mouse-genome_500	CCCGCAATGGCTGACAACCGTTCGGAAAGTGACAACCACCCTATTCCCATTACATATTCCCATTCCTTCACTGGATCATCAACAGCGTCTCGATCAAATAACACTTATGCCTGGCAACCGGACGGAAACCATGCGGCAATCC
loc_18:18740000-18760000_gene_938_pb_56_pos_8557_strand_-_readouts_[NDB_713_c,NDB_832_c,NDB_751_c]_primers_[W1A03_primer_2,W1A10_primer_9]_library_1000-mouse-genome_500_library_1000-mouse-genome_500	CCCGCAATGGCTGACAACCGTTCGGAAAGTGACAACCACCAGGGAGACAGGAGCCAGAGGGAATAACGGGGACAGGATCAGGCAGCGTCTCGATCAAATAACACTTATGCCTGGCAACCGGACGGAAACCATGCGGCAATCC
loc_18:18740000-18760000_gene_938_pb_57_pos_8704_strand_+_readouts_[NDB_713_c,NDB_832_c,NDB_751_c]_primers_[W1A03_primer_2,W1A10_primer_9]_library_1000-mouse-genome_500_library_1000-mouse-genome_500	CCCGCAATGGCTGACAACCGTTCGGAAAGTGACAACCACCGTCTGTGAGTTGCTTCTTATTCACCGTTTTTTGAGTCTGCGGCAGCGTCTCGATCAAATAACACTTATGCCTGGCAACCGGACGGAAACCATGCGGCAATCC
loc_18:18740000-18760000_gene_938_pb_58_pos_8804_strand_+_readouts_[NDB_713_c,NDB_832_c,NDB_751_c]_primers_[W1A03_primer_2,W1A10_primer_9]_library_1000-mouse-genome_500_library_1000-mouse-genome_500	CCCGCAATGGCTGACAACCGTTCGGAAAGTGACAACCACCCCACTCCTATAAATTTGAGCCTGTGTTAATTTACTCAGGCTACAGCGTCTCGATCAAATAACACTTATGCCTGGCAACCGGACGGAAACCATGCGGCAATCC
loc_18:18740000-18760000_gene_938_pb_59_pos_9126_strand_+_readouts_[NDB_713_c,NDB_832_c,NDB_751_c]_primers_[W1A03_primer_2,W1A10_primer_9]_library_1000-mouse-genome_500_library_1000-mouse-genome_500	CCCGCAATGGCTGACAACCGTTCGGAAAGTGACAACCACCGCAAAGTGGTTGTAACATGTTTGTATTACCACTAGAAAAGGACAGCGTCTCGATCAAATAACACTTATGCCTGGCAACCGGACGGAAACCATGCGGCAATCC
loc_18:18740000-18760000_gene_938_pb_64_pos_9688_strand_+_readouts_[NDB_713_c,NDB_832_c,NDB_751_c]_primers_[W1A03_primer_2,W1A10_primer_9]_library_1000-mouse-genome_500_library_1000-mouse-genome_500	CCCGCAATGGCTGACAACCGTTCGGAAAGTGACAACCACCTGTGTTATGGTTATTAATCTACTTGGACTCATGCTTTGGACACAGCGTCTCGATCAAATAACACTTATGCCTGGCAACCGGACGGAAACCATGCGGCAATCC
loc_18:18740000-18760000_gene_938_pb_65_pos_10487_strand_-_readouts_[NDB_713_c,NDB_832_c,NDB_751_c]_primers_[W1A03_primer_2,W1A10_primer_9]_library_1000-mouse-genome_500_library_1000-mouse-genome_500	CCCGCAATGGCTGACAACCGTTCGGAAAGTGACAACCACCAGAACTTCAGTATGATTGCTCTGTGAGCCACCTTAAAAATTTCAGCGTCTCGATCAAATAACACTTATGCCTGGCAACCGGACGGAAACCATGCGGCAATCC
loc_18:18740000-18760000_gene_938_pb_66_pos_10680_strand_+_readouts_[NDB_713_c,NDB_832_c,NDB_751_c]_primers_[W1A03_primer_2,W1A10_primer_9]_library_1000-mouse-genome_500_library_1000-mouse-genome_500	CCCGCAATGGCTGACAACCGTTCGGAAAGTGACAACCACCCTAAAATCATCTGTCCCCAGACGTTGTTTTGTTGGCAAACTTCAGCGTCTCGATCAAATAACACTTATGCCTGGCAACCGGACGGAAACCATGCGGCAATCC
loc_18:18740000-18760000_gene_938_pb_67_pos_11184_strand_+_readouts_[NDB_713_c,NDB_832_c,NDB_751_c]_primers_[W1A03_primer_2,W1A10_primer_9]_library_1000-mouse-genome_500_library_1000-mouse-genome_500	CCCGCAATGGCTGACAACCGTTCGGAAAGTGACAACCACCTGGAGGTACTTAGTGCACTGAGCTTTCCAATTACCTCTACTTCAGCGTCTCGATCAAATAACACTTATGCCTGGCAACCGGACGGAAACCATGCGGCAATCC
loc_18:18740000-18760000_gene_938_pb_71_pos_11908_strand_+_readouts_[NDB_713_c,NDB_832_c,NDB_751_c]_primers_[W1A03_primer_2,W1A10_primer_9]_library_1000-mouse-genome_500_library_1000-mouse-genome_500	CCCGCAATGGCTGACAACCGTTCGGAAAGTGACAACCACCGCTCTTTATTCTGGGGTAACATCTATATTATTGTTGAGGTGTCAGCGTCTCGATCAAATAACACTTATGCCTGGCAACCGGACGGAAACCATGCGGCAATCC
loc_18:18740000-18760000_gene_938_pb_73_pos_12119_strand_+_readouts_[NDB_713_c,NDB_832_c,NDB_751_c]_primers_[W1A03_primer_2,W1A10_primer_9]_library_1000-mouse-genome_500_library_1000-mouse-genome_500	CCCGCAATGGCTGACAACCGTTCGGAAAGTGACAACCACCACACTCTCCTTGTTTCTGATGTATGGAATTATATACTTCCCACAGCGTCTCGATCAAATAACACTTATGCCTGGCAACCGGACGGAAACCATGCGGCAATCC
loc_18:18740000-18760000_gene_938_pb_76_pos_12419_strand_+_readouts_[NDB_713_c,NDB_832_c,NDB_751_c]_primers_[W1A03_primer_2,W1A10_primer_9]_library_1000-mouse-genome_500_library_1000-mouse-genome_500	CCCGCAATGGCTGACAACCGTTCGGAAAGTGACAACCACCAGTTCTGCCTTTGTATGGACCAGATCTTTTTCCCTTGCCATTCAGCGTCTCGATCAAATAACACTTATGCCTGGCAACCGGACGGAAACCATGCGGCAATCC
loc_18:18740000-18760000_gene_938_pb_77_pos_12513_strand_+_readouts_[NDB_713_c,NDB_832_c,NDB_751_c]_primers_[W1A03_primer_2,W1A10_primer_9]_library_1000-mouse-genome_500_library_1000-mouse-genome_500	CCCGCAATGGCTGACAACCGTTCGGAAAGTGACAACCACCCAGAGAAATTCCTATTCTGGCCCAGGCTAATTGGTGCTCTATCAGCGTCTCGATCAAATAACACTTATGCCTGGCAACCGGACGGAAACCATGCGGCAATCC
loc_18:18740000-18760000_gene_938_pb_78_pos_12619_strand_+_readouts_[NDB_713_c,NDB_832_c,NDB_751_c]_primers_[W1A03_primer_2,W1A10_primer_9]_library_1000-mouse-genome_500_library_1000-mouse-genome_500	CCCGCAATGGCTGACAACCGTTCGGAAAGTGACAACCACCTTGAGACTATGTTTTGGGCCTTGGAGAGGGAACTCTTCGCCTCAGCGTCTCGATCAAATAACACTTATGCCTGGCAACCGGACGGAAACCATGCGGCAATCC
loc_18:18740000-18760000_gene_938_pb_81_pos_12991_strand_-_readouts_[NDB_713_c,NDB_832_c,NDB_751_c]_primers_[W1A03_primer_2,W1A10_primer_9]_library_1000-mouse-genome_500_library_1000-mouse-genome_500	CCCGCAATGGCTGACAACCGTTCGGAAAGTGACAACCACCCAATCAAACAGGTCTTTAAGGGGGACACAAAGAAATCCCTTACAGCGTCTCGATCAAATAACACTTATGCCTGGCAACCGGACGGAAACCATGCGGCAATCC
loc_18:18740000-18760000_gene_938_pb_82_pos_13123_strand_-_readouts_[NDB_713_c,NDB_832_c,NDB_751_c]_primers_[W1A03_primer_2,W1A10_primer_9]_library_1000-mouse-genome_500_library_1000-mouse-genome_500	CCCGCAATGGCTGACAACCGTTCGGAAAGTGACAACCACCTAATCTAGCTAGCCCTGGATAATACCAACACAACCAGAGCACCAGCGTCTCGATCAAATAACACTTATGCCTGGCAACCGGACGGAAACCATGCGGCAATCC
loc_18:18740000-18760000_gene_938_pb_83_pos_13167_strand_+_readouts_[NDB_713_c,NDB_832_c,NDB_751_c]_primers_[W1A03_primer_2,W1A10_primer_9]_library_1000-mouse-genome_500_library_1000-mouse-genome_500	CCCGCAATGGCTGACAACCGTTCGGAAAGTGACAACCACCTGTTCTCTGAAAGCAACATACTGCACTAGCTTTGGTTAATCACAGCGTCTCGATCAAATAACACTTATGCCTGGCAACCGGACGGAAACCATGCGGCAATCC
loc_18:18740000-18760000_gene_938_pb_84_pos_13211_strand_+_readouts_[NDB_713_c,NDB_832_c,NDB_751_c]_primers_[W1A03_primer_2,W1A10_primer_9]_library_1000-mouse-genome_500_library_1000-mouse-genome_500	CCCGCAATGGCTGACAACCGTTCGGAAAGTGACAACCACCTTCTTTCACTGTCCTTTAGCTATCTCGATGGCTCTGGTCCCTCAGCGTCTCGATCAAATAACACTTATGCCTGGCAACCGGACGGAAACCATGCGGCAATCC
loc_18:18740000-18760000_gene_938_pb_86_pos_13298_strand_-_readouts_[NDB_713_c,NDB_832_c,NDB_751_c]_primers_[W1A03_primer_2,W1A10_primer_9]_library_1000-mouse-genome_500_library_1000-mouse-genome_500	CCCGCAATGGCTGACAACCGTTCGGAAAGTGACAACCACCATAGTCAAAGGATGCCCAGCAGAGGCTTGCCATACCAGGACCCAGCGTCTCGATCAAATAACACTTATGCCTGGCAACCGGACGGAAACCATGCGGCAATCC
loc_18:18740000-18760000_gene_938_pb_87_pos_13359_strand_-_readouts_[NDB_713_c,NDB_832_c,NDB_751_c]_primers_[W1A03_primer_2,W1A10_primer_9]_library_1000-mouse-genome_500_library_1000-mouse-genome_500	CCCGCAATGGCTGACAACCGTTCGGAAAGTGACAACCACCGCTCTTGAACTGTATAGTCTTGCAGATCCTGAAACATAGAGACAGCGTCTCGATCAAATAACACTTATGCCTGGCAACCGGACGGAAACCATGCGGCAATCC
loc_18:18740000-18760000_gene_938_pb_88_pos_13396_strand_+_readouts_[NDB_713_c,NDB_832_c,NDB_751_c]_primers_[W1A03_primer_2,W1A10_primer_9]_library_1000-mouse-genome_500_library_1000-mouse-genome_500	CCCGCAATGGCTGACAACCGTTCGGAAAGTGACAACCACCAGAGCCACAGCTCTGACGAAGGTAGGCAAAATGGGATATCATCAGCGTCTCGATCAAATAACACTTATGCCTGGCAACCGGACGGAAACCATGCGGCAATCC
loc_18:18740000-18760000_gene_938_pb_89_pos_13433_strand_+_readouts_[NDB_713_c,NDB_832_c,NDB_751_c]_primers_[W1A03_primer_2,W1A10_primer_9]_library_1000-mouse-genome_500_library_1000-mouse-genome_500	CCCGCAATGGCTGACAACCGTTCGGAAAGTGACAACCACCATCATTCTGCTCAGAGCAACTTGACTTGTTCCAGAGAACTCACAGCGTCTCGATCAAATAACACTTATGCCTGGCAACCGGACGGAAACCATGCGGCAATCC
loc_18:18740000-18760000_gene_938_pb_90_pos_13490_strand_-_readouts_[NDB_713_c,NDB_832_c,NDB_751_c]_primers_[W1A03_primer_2,W1A10_primer_9]_library_1000-mouse-genome_500_library_1000-mouse-genome_500	CCCGCAATGGCTGACAACCGTTCGGAAAGTGACAACCACCGACCCTCTGTTCCTAAACTTGTTAGATTCCCTTTCCCTACCCCAGCGTCTCGATCAAATAACACTTATGCCTGGCAACCGGACGGAAACCATGCGGCAATCC
loc_18:18740000-18760000_gene_938_pb_91_pos_13587_strand_+_readouts_[NDB_713_c,NDB_832_c,NDB_751_c]_primers_[W1A03_primer_2,W1A10_primer_9]_library_1000-mouse-genome_500_library_1000-mouse-genome_500	CCCGCAATGGCTGACAACCGTTCGGAAAGTGACAACCACCCTGCCCAGTGCAGCTTGGCTTATCCTAGAGGACTCACCTAGCCAGCGTCTCGATCAAATAACACTTATGCCTGGCAACCGGACGGAAACCATGCGGCAATCC
loc_18:18740000-18760000_gene_938_pb_92_pos_13646_strand_-_readouts_[NDB_713_c,NDB_832_c,NDB_751_c]_primers_[W1A03_primer_2,W1A10_primer_9]_library_1000-mouse-genome_500_library_1000-mouse-genome_500	CCCGCAATGGCTGACAACCGTTCGGAAAGTGACAACCACCTCAGACCCACCAATTCTGATCCATACAGATTAGGTTCCCTTTCAGCGTCTCGATCAAATAACACTTATGCCTGGCAACCGGACGGAAACCATGCGGCAATCC
loc_18:18740000-18760000_gene_938_pb_93_pos_13719_strand_+_readouts_[NDB_713_c,NDB_832_c,NDB_751_c]_primers_[W1A03_primer_2,W1A10_primer_9]_library_1000-mouse-genome_500_library_1000-mouse-genome_500	CCCGCAATGGCTGACAACCGTTCGGAAAGTGACAACCACCTAGAAAACATCAATGCAATAAAGTAAATTAGCTGTCCCCAGGCAGCGTCTCGATCAAATAACACTTATGCCTGGCAACCGGACGGAAACCATGCGGCAATCC
loc_18:18740000-18760000_gene_938_pb_94_pos_13758_strand_+_readouts_[NDB_713_c,NDB_832_c,NDB_751_c]_primers_[W1A03_primer_2,W1A10_primer_9]_library_1000-mouse-genome_500_library_1000-mouse-genome_500	CCCGCAATGGCTGACAACCGTTCGGAAAGTGACAACCACCAGGCTCAACACCCTTGTCCAAGACTCCAGAATAAAAATCCAGCAGCGTCTCGATCAAATAACACTTATGCCTGGCAACCGGACGGAAACCATGCGGCAATCC
loc_18:18740000-18760000_gene_938_pb_95_pos_13849_strand_+_readouts_[NDB_713_c,NDB_832_c,NDB_751_c]_primers_[W1A03_primer_2,W1A10_primer_9]_library_1000-mouse-genome_500_library_1000-mouse-genome_500	CCCGCAATGGCTGACAACCGTTCGGAAAGTGACAACCACCCAACAAAAAGCCTAAGGTGGGATACCTGTCAGGGAGTAAGAGCAGCGTCTCGATCAAATAACACTTATGCCTGGCAACCGGACGGAAACCATGCGGCAATCC
loc_18:18740000-18760000_gene_938_pb_96_pos_13900_strand_+_readouts_[NDB_713_c,NDB_832_c,NDB_751_c]_primers_[W1A03_primer_2,W1A10_primer_9]_library_1000-mouse-genome_500_library_1000-mouse-genome_500	CCCGCAATGGCTGACAACCGTTCGGAAAGTGACAACCACCAGGCAGCCTCATGGGAGATTCACTGATGAACGCTGATAAGATCAGCGTCTCGATCAAATAACACTTATGCCTGGCAACCGGACGGAAACCATGCGGCAATCC
loc_18:18740000-18760000_gene_938_pb_97_pos_13957_strand_+_readouts_[NDB_713_c,NDB_832_c,NDB_751_c]_primers_[W1A03_primer_2,W1A10_primer_9]_library_1000-mouse-genome_500_library_1000-mouse-genome_500	CCCGCAATGGCTGACAACCGTTCGGAAAGTGACAACCACCAGAAGAAGGTATCCAGCCATATAGCACACTTAGAATAGAGTACAGCGTCTCGATCAAATAACACTTATGCCTGGCAACCGGACGGAAACCATGCGGCAATCC
loc_18:18740000-18760000_gene_938_pb_98_pos_13997_strand_+_readouts_[NDB_713_c,NDB_832_c,NDB_751_c]_primers_[W1A03_primer_2,W1A10_primer_9]_library_1000-mouse-genome_500_library_1000-mouse-genome_500	CCCGCAATGGCTGACAACCGTTCGGAAAGTGACAACCACCTAAACTAGTTAATTGGGATAGGAGTTAGTTAGGCTAATGACCCAGCGTCTCGATCAAATAACACTTATGCCTGGCAACCGGACGGAAACCATGCGGCAATCC
loc_18:18740000-18760000_gene_938_pb_99_pos_14064_strand_+_readouts_[NDB_713_c,NDB_832_c,NDB_751_c]_primers_[W1A03_primer_2,W1A10_primer_9]_library_1000-mouse-genome_500_library_1000-mouse-genome_500	CCCGCAATGGCTGACAACCGTTCGGAAAGTGACAACCACCTCTCAGAGTTGTTATGTCTGCAAACAAGGTAGTCAGGAGAAACAGCGTCTCGATCAAATAACACTTATGCCTGGCAACCGGACGGAAACCATGCGGCAATCC
loc_18:18740000-18760000_gene_938_pb_100_pos_14112_strand_-_readouts_[NDB_713_c,NDB_832_c,NDB_751_c]_primers_[W1A03_primer_2,W1A10_primer_9]_library_1000-mouse-genome_500_library_1000-mouse-genome_500	CCCGCAATGGCTGACAACCGTTCGGAAAGTGACAACCACCCTTGGGATTCCTAGTTCTAACATGGATTCTGGTTGAAATGCTCAGCGTCTCGATCAAATAACACTTATGCCTGGCAACCGGACGGAAACCATGCGGCAATCC
loc_18:18740000-18760000_gene_938_pb_101_pos_14174_strand_+_readouts_[NDB_713_c,NDB_832_c,NDB_751_c]_primers_[W1A03_primer_2,W1A10_primer_9]_library_1000-mouse-genome_500_library_1000-mouse-genome_500	CCCGCAATGGCTGACAACCGTTCGGAAAGTGACAACCACCCTCCTTAAAGCCTGCCTAGCATTCTCCAACAGTATCCCTTCCCAGCGTCTCGATCAAATAACACTTATGCCTGGCAACCGGACGGAAACCATGCGGCAATCC
loc_18:18740000-18760000_gene_938_pb_102_pos_14215_strand_+_readouts_[NDB_713_c,NDB_832_c,NDB_751_c]_primers_[W1A03_primer_2,W1A10_primer_9]_library_1000-mouse-genome_500_library_1000-mouse-genome_500	CCCGCAATGGCTGACAACCGTTCGGAAAGTGACAACCACCCCATGGGCTTCATATCCTTGTCCACAATTCCTGCTGTAGCCTCAGCGTCTCGATCAAATAACACTTATGCCTGGCAACCGGACGGAAACCATGCGGCAATCC
loc_18:18740000-18760000_gene_938_pb_103_pos_14252_strand_-_readouts_[NDB_713_c,NDB_832_c,NDB_751_c]_primers_[W1A03_primer_2,W1A10_primer_9]_library_1000-mouse-genome_500_library_1000-mouse-genome_500	CCCGCAATGGCTGACAACCGTTCGGAAAGTGACAACCACCGAGTTCCTAATATCAGCATGGCCTCCTATAGAGTAGGAGGCTCAGCGTCTCGATCAAATAACACTTATGCCTGGCAACCGGACGGAAACCATGCGGCAATCC
loc_18:18740000-18760000_gene_938_pb_104_pos_14494_strand_+_readouts_[NDB_713_c,NDB_832_c,NDB_751_c]_primers_[W1A03_primer_2,W1A10_primer_9]_library_1000-mouse-genome_500_library_1000-mouse-genome_500	CCCGCAATGGCTGACAACCGTTCGGAAAGTGACAACCACCAAAAGGAACTCCAAGTAAGATACCACCTACTTCCTGATAACACAGCGTCTCGATCAAATAACACTTATGCCTGGCAACCGGACGGAAACCATGCGGCAATCC
loc_18:18740000-18760000_gene_938_pb_105_pos_14531_strand_+_readouts_[NDB_713_c,NDB_832_c,NDB_751_c]_primers_[W1A03_primer_2,W1A10_primer_9]_library_1000-mouse-genome_500_library_1000-mouse-genome_500	CCCGCAATGGCTGACAACCGTTCGGAAAGTGACAACCACCTAACACTTCTTAGAGACCACTCAGTTATCCAGAACAACATCCCAGCGTCTCGATCAAATAACACTTATGCCTGGCAACCGGACGGAAACCATGCGGCAATCC
loc_18:18740000-18760000_gene_938_pb_106_pos_14570_strand_+_readouts_[NDB_713_c,NDB_832_c,NDB_751_c]_primers_[W1A03_primer_2,W1A10_primer_9]_library_1000-mouse-genome_500_library_1000-mouse-genome_500	CCCGCAATGGCTGACAACCGTTCGGAAAGTGACAACCACCTCCCCCACCCCTTCGCTCCATAATCCCAGATCACAACAACTGCAGCGTCTCGATCAAATAACACTTATGCCTGGCAACCGGACGGAAACCATGCGGCAATCC
loc_18:18740000-18760000_gene_938_pb_107_pos_14607_strand_+_readouts_[NDB_713_c,NDB_832_c,NDB_751_c]_primers_[W1A03_primer_2,W1A10_primer_9]_library_1000-mouse-genome_500_library_1000-mouse-genome_500	CCCGCAATGGCTGACAACCGTTCGGAAAGTGACAACCACCAACTGGCAGAATAGTCCTGTTCATGGGATATTCCCTGTCCAACAGCGTCTCGATCAAATAACACTTATGCCTGGCAACCGGACGGAAACCATGCGGCAATCC
loc_18:18740000-18760000_gene_938_pb_108_pos_14703_strand_-_readouts_[NDB_713_c,NDB_832_c,NDB_751_c]_primers_[W1A03_primer_2,W1A10_primer_9]_library_1000-mouse-genome_500_library_1000-mouse-genome_500	CCCGCAATGGCTGACAACCGTTCGGAAAGTGACAACCACCCTCTCCCAGATATCCTGAGATGCTCTATGTCTGTGCCACTATCAGCGTCTCGATCAAATAACACTTATGCCTGGCAACCGGACGGAAACCATGCGGCAATCC
loc_18:18740000-18760000_gene_938_pb_109_pos_14751_strand_+_readouts_[NDB_713_c,NDB_832_c,NDB_751_c]_primers_[W1A03_primer_2,W1A10_primer_9]_library_1000-mouse-genome_500_library_1000-mouse-genome_500	CCCGCAATGGCTGACAACCGTTCGGAAAGTGACAACCACCATGGCAGCAGACACTAATCAGTATGGCTATGATCAGGCAAGGCAGCGTCTCGATCAAATAACACTTATGCCTGGCAACCGGACGGAAACCATGCGGCAATCC
loc_18:18740000-18760000_gene_938_pb_111_pos_15066_strand_+_readouts_[NDB_713_c,NDB_832_c,NDB_751_c]_primers_[W1A03_primer_2,W1A10_primer_9]_library_1000-mouse-genome_500_library_1000-mouse-genome_500	CCCGCAATGGCTGACAACCGTTCGGAAAGTGACAACCACCTGTGGTCCTGTGGGGCCGGAAAAGTGATGGGTTCACTTTTTACAGCGTCTCGATCAAATAACACTTATGCCTGGCAACCGGACGGAAACCATGCGGCAATCC
loc_18:18740000-18760000_gene_938_pb_112_pos_15143_strand_+_readouts_[NDB_713_c,NDB_832_c,NDB_751_c]_primers_[W1A03_primer_2,W1A10_primer_9]_library_1000-mouse-genome_500_library_1000-mouse-genome_500	CCCGCAATGGCTGACAACCGTTCGGAAAGTGACAACCACCTTACAGATGCAGAATTCTTTCAAGAAAGGTCTGCCTTGCCTGCAGCGTCTCGATCAAATAACACTTATGCCTGGCAACCGGACGGAAACCATGCGGCAATCC
loc_18:18740000-18760000_gene_938_pb_113_pos_15180_strand_-_readouts_[NDB_713_c,NDB_832_c,NDB_751_c]_primers_[W1A03_primer_2,W1A10_primer_9]_library_1000-mouse-genome_500_library_1000-mouse-genome_500	CCCGCAATGGCTGACAACCGTTCGGAAAGTGACAACCACCGTAGCTATATCTAGGGTTCCCACTTCTACCTAGGACTCAGGCCAGCGTCTCGATCAAATAACACTTATGCCTGGCAACCGGACGGAAACCATGCGGCAATCC
loc_18:18740000-18760000_gene_938_pb_114_pos_15220_strand_+_readouts_[NDB_713_c,NDB_832_c,NDB_751_c]_primers_[W1A03_primer_2,W1A10_primer_9]_library_1000-mouse-genome_500_library_1000-mouse-genome_500	CCCGCAATGGCTGACAACCGTTCGGAAAGTGACAACCACCACTTCCTGGAAATACAGAGGCCAAGCATATTCTGCAAAGATACAGCGTCTCGATCAAATAACACTTATGCCTGGCAACCGGACGGAAACCATGCGGCAATCC
loc_18:18740000-18760000_gene_938_pb_115_pos_15258_strand_+_readouts_[NDB_713_c,NDB_832_c,NDB_751_c]_primers_[W1A03_primer_2,W1A10_primer_9]_library_1000-mouse-genome_500_library_1000-mouse-genome_500	CCCGCAATGGCTGACAACCGTTCGGAAAGTGACAACCACCGATATTATAGGTACTTAAAACCTGTGAAGTTATGCAAGCCCCCAGCGTCTCGATCAAATAACACTTATGCCTGGCAACCGGACGGAAACCATGCGGCAATCC
loc_18:18740000-18760000_gene_938_pb_116_pos_15327_strand_+_readouts_[NDB_713_c,NDB_832_c,NDB_751_c]_primers_[W1A03_primer_2,W1A10_primer_9]_library_1000-mouse-genome_500_library_1000-mouse-genome_500	CCCGCAATGGCTGACAACCGTTCGGAAAGTGACAACCACCGACCTGAAGAATTGTTGGCTACCAGAACTACAGGTCACTCAGCAGCGTCTCGATCAAATAACACTTATGCCTGGCAACCGGACGGAAACCATGCGGCAATCC
loc_18:18740000-18760000_gene_938_pb_117_pos_15521_strand_-_readouts_[NDB_713_c,NDB_832_c,NDB_751_c]_primers_[W1A03_primer_2,W1A10_primer_9]_library_1000-mouse-genome_500_library_1000-mouse-genome_500	CCCGCAATGGCTGACAACCGTTCGGAAAGTGACAACCACCTCCAGTTCTCAATGTAGTAGAATAGCTAGGCTCAGGTGATGCCAGCGTCTCGATCAAATAACACTTATGCCTGGCAACCGGACGGAAACCATGCGGCAATCC
loc_18:18740000-18760000_gene_938_pb_118_pos_15973_strand_+_readouts_[NDB_713_c,NDB_832_c,NDB_751_c]_primers_[W1A03_primer_2,W1A10_primer_9]_library_1000-mouse-genome_500_library_1000-mouse-genome_500	CCCGCAATGGCTGACAACCGTTCGGAAAGTGACAACCACCAAAAGGAGAAGTCCAACACAATCTCTGGGGCTTGAGTGATGGCAGCGTCTCGATCAAATAACACTTATGCCTGGCAACCGGACGGAAACCATGCGGCAATCC
loc_18:18740000-18760000_gene_938_pb_119_pos_16185_strand_+_readouts_[NDB_713_c,NDB_832_c,NDB_751_c]_primers_[W1A03_primer_2,W1A10_primer_9]_library_1000-mouse-genome_500_library_1000-mouse-genome_500	CCCGCAATGGCTGACAACCGTTCGGAAAGTGACAACCACCATCTCCTTGTTTGACAGAGTGAAAACAACCTTATGCATTTCTCAGCGTCTCGATCAAATAACACTTATGCCTGGCAACCGGACGGAAACCATGCGGCAATCC
loc_18:18740000-18760000_gene_938_pb_120_pos_16353_strand_+_readouts_[NDB_713_c,NDB_832_c,NDB_751_c]_primers_[W1A03_primer_2,W1A10_primer_9]_library_1000-mouse-genome_500_library_1000-mouse-genome_500	CCCGCAATGGCTGACAACCGTTCGGAAAGTGACAACCACCCATCACCATCATCTCTTCGGTGCACACTACTAATTCTATTAACAGCGTCTCGATCAAATAACACTTATGCCTGGCAACCGGACGGAAACCATGCGGCAATCC
loc_18:18740000-18760000_gene_938_pb_121_pos_16434_strand_-_readouts_[NDB_713_c,NDB_832_c,NDB_751_c]_primers_[W1A03_primer_2,W1A10_primer_9]_library_1000-mouse-genome_500_library_1000-mouse-genome_500	CCCGCAATGGCTGACAACCGTTCGGAAAGTGACAACCACCCTTTTTCCACATGACAGGTTCAGTCAAGTCCTGGAATGAAGTCAGCGTCTCGATCAAATAACACTTATGCCTGGCAACCGGACGGAAACCATGCGGCAATCC
loc_18:18740000-18760000_gene_938_pb_122_pos_16517_strand_+_readouts_[NDB_713_c,NDB_832_c,NDB_751_c]_primers_[W1A03_primer_2,W1A10_primer_9]_library_1000-mouse-genome_500_library_1000-mouse-genome_500	CCCGCAATGGCTGACAACCGTTCGGAAAGTGACAACCACCAATGAAAAGGCCTTAGGCCTGACACAAATCTTTTGAGGTTATCAGCGTCTCGATCAAATAACACTTATGCCTGGCAACCGGACGGAAACCATGCGGCAATCC
loc_18:18740000-18760000_gene_938_pb_123_pos_16579_strand_-_readouts_[NDB_713_c,NDB_832_c,NDB_751_c]_primers_[W1A03_primer_2,W1A10_primer_9]_library_1000-mouse-genome_500_library_1000-mouse-genome_500	CCCGCAATGGCTGACAACCGTTCGGAAAGTGACAACCACCTGGCTTATTTTACAAGTGTAGGTGAATAAACCAAGCAGTTTACAGCGTCTCGATCAAATAACACTTATGCCTGGCAACCGGACGGAAACCATGCGGCAATCC
loc_18:18740000-18760000_gene_938_pb_124_pos_16616_strand_+_readouts_[NDB_713_c,NDB_832_c,NDB_751_c]_primers_[W1A03_primer_2,W1A10_primer_9]_library_1000-mouse-genome_500_library_1000-mouse-genome_500	CCCGCAATGGCTGACAACCGTTCGGAAAGTGACAACCACCAGCCACAGCCTGAATTCTAATATGAGAATCTGACCTATTGTACAGCGTCTCGATCAAATAACACTTATGCCTGGCAACCGGACGGAAACCATGCGGCAATCC
loc_18:18740000-18760000_gene_938_pb_125_pos_16722_strand_+_readouts_[NDB_713_c,NDB_832_c,NDB_751_c]_primers_[W1A03_primer_2,W1A10_primer_9]_library_1000-mouse-genome_500_library_1000-mouse-genome_500	CCCGCAATGGCTGACAACCGTTCGGAAAGTGACAACCACCATCAAGTTGATTGTGTATGACATACATCATGCCCTCTGACTTCAGCGTCTCGATCAAATAACACTTATGCCTGGCAACCGGACGGAAACCATGCGGCAATCC
loc_18:18740000-18760000_gene_938_pb_126_pos_16871_strand_+_readouts_[NDB_713_c,NDB_832_c,NDB_751_c]_primers_[W1A03_primer_2,W1A10_primer_9]_library_1000-mouse-genome_500_library_1000-mouse-genome_500	CCCGCAATGGCTGACAACCGTTCGGAAAGTGACAACCACCTCCTTCCCAGCAAGTCACCCACCCACCATCATGTGTTGTTTTCAGCGTCTCGATCAAATAACACTTATGCCTGGCAACCGGACGGAAACCATGCGGCAATCC
loc_18:18740000-18760000_gene_938_pb_127_pos_16930_strand_+_readouts_[NDB_713_c,NDB_832_c,NDB_751_c]_primers_[W1A03_primer_2,W1A10_primer_9]_library_1000-mouse-genome_500_library_1000-mouse-genome_500	CCCGCAATGGCTGACAACCGTTCGGAAAGTGACAACCACCGTTGAATGAAGTTTCTTACAGAGCCTGAATAGGTAACAAGCTCAGCGTCTCGATCAAATAACACTTATGCCTGGCAACCGGACGGAAACCATGCGGCAATCC
loc_18:18740000-18760000_gene_938_pb_128_pos_16989_strand_-_readouts_[NDB_713_c,NDB_832_c,NDB_751_c]_primers_[W1A03_primer_2,W1A10_primer_9]_library_1000-mouse-genome_500_library_1000-mouse-genome_500	CCCGCAATGGCTGACAACCGTTCGGAAAGTGACAACCACCACACAGTATCATTTCACATATTGACTCAGCCACTGATGAGTTCAGCGTCTCGATCAAATAACACTTATGCCTGGCAACCGGACGGAAACCATGCGGCAATCC
loc_18:18740000-18760000_gene_938_pb_129_pos_17037_strand_+_readouts_[NDB_713_c,NDB_832_c,NDB_751_c]_primers_[W1A03_primer_2,W1A10_primer_9]_library_1000-mouse-genome_500_library_1000-mouse-genome_500	CCCGCAATGGCTGACAACCGTTCGGAAAGTGACAACCACCGCAGCCATTAACAATCTATAATCCTAAAGAAGGGATGAGGGTCAGCGTCTCGATCAAATAACACTTATGCCTGGCAACCGGACGGAAACCATGCGGCAATCC
loc_18:18740000-18760000_gene_938_pb_130_pos_17074_strand_-_readouts_[NDB_713_c,NDB_832_c,NDB_751_c]_primers_[W1A03_primer_2,W1A10_primer_9]_library_1000-mouse-genome_500_library_1000-mouse-genome_500	CCCGCAATGGCTGACAACCGTTCGGAAAGTGACAACCACCGGACATTTTGTCATGCAAGGGGCAAGAGGTGAAAAAAACCCTCAGCGTCTCGATCAAATAACACTTATGCCTGGCAACCGGACGGAAACCATGCGGCAATCC
loc_18:18740000-18760000_gene_938_pb_131_pos_17151_strand_+_readouts_[NDB_713_c,NDB_832_c,NDB_751_c]_primers_[W1A03_primer_2,W1A10_primer_9]_library_1000-mouse-genome_500_library_1000-mouse-genome_500	CCCGCAATGGCTGACAACCGTTCGGAAAGTGACAACCACCACAAAGTACAAATCAGTAATAGGCCCCATAACCAGAGATGGTCAGCGTCTCGATCAAATAACACTTATGCCTGGCAACCGGACGGAAACCATGCGGCAATCC
loc_18:18740000-18760000_gene_938_pb_132_pos_17533_strand_+_readouts_[NDB_713_c,NDB_832_c,NDB_751_c]_primers_[W1A03_primer_2,W1A10_primer_9]_library_1000-mouse-genome_500_library_1000-mouse-genome_500	CCCGCAATGGCTGACAACCGTTCGGAAAGTGACAACCACCAACAAGCAAGTCCTGAAGAACCACGGCCTGGTGACTTCAACACAGCGTCTCGATCAAATAACACTTATGCCTGGCAACCGGACGGAAACCATGCGGCAATCC
loc_18:18740000-18760000_gene_938_pb_133_pos_17570_strand_+_readouts_[NDB_713_c,NDB_832_c,NDB_751_c]_primers_[W1A03_primer_2,W1A10_primer_9]_library_1000-mouse-genome_500_library_1000-mouse-genome_500	CCCGCAATGGCTGACAACCGTTCGGAAAGTGACAACCACCCAACATGGAACAGAAGCGTACTACTAGTTCAAGAATCTTTCCCAGCGTCTCGATCAAATAACACTTATGCCTGGCAACCGGACGGAAACCATGCGGCAATCC
loc_18:18740000-18760000_gene_938_pb_134_pos_17637_strand_+_readouts_[NDB_713_c,NDB_832_c,NDB_751_c]_primers_[W1A03_primer_2,W1A10_primer_9]_library_1000-mouse-genome_500_library_1000-mouse-genome_500	CCCGCAATGGCTGACAACCGTTCGGAAAGTGACAACCACCTCCTTTGTTCCTTACTGTATGATCACACATGAAAGTAATCCACAGCGTCTCGATCAAATAACACTTATGCCTGGCAACCGGACGGAAACCATGCGGCAATCC
loc_18:18740000-18760000_gene_938_pb_135_pos_17675_strand_+_readouts_[NDB_713_c,NDB_832_c,NDB_751_c]_primers_[W1A03_primer_2,W1A10_primer_9]_library_1000-mouse-genome_500_library_1000-mouse-genome_500	CCCGCAATGGCTGACAACCGTTCGGAAAGTGACAACCACCTCCAAAATGCTCAGATCGATAATCCTTGTAACACAAACCAGTCAGCGTCTCGATCAAATAACACTTATGCCTGGCAACCGGACGGAAACCATGCGGCAATCC
loc_18:18740000-18760000_gene_938_pb_136_pos_17712_strand_-_readouts_[NDB_713_c,NDB_832_c,NDB_751_c]_primers_[W1A03_primer_2,W1A10_primer_9]_library_1000-mouse-genome_500_library_1000-mouse-genome_500	CCCGCAATGGCTGACAACCGTTCGGAAAGTGACAACCACCGAAAATGAAGGGACAAGTAGTTAGTTTCCTGAGGCCAACTGGCAGCGTCTCGATCAAATAACACTTATGCCTGGCAACCGGACGGAAACCATGCGGCAATCC
loc_18:18740000-18760000_gene_938_pb_137_pos_17774_strand_-_readouts_[NDB_713_c,NDB_832_c,NDB_751_c]_primers_[W1A03_primer_2,W1A10_primer_9]_library_1000-mouse-genome_500_library_1000-mouse-genome_500	CCCGCAATGGCTGACAACCGTTCGGAAAGTGACAACCACCAAAAATCTCAGATGTATCCCACAGTTCATTGGCAGACACACACAGCGTCTCGATCAAATAACACTTATGCCTGGCAACCGGACGGAAACCATGCGGCAATCC
loc_18:18740000-18760000_gene_938_pb_138_pos_17851_strand_+_readouts_[NDB_713_c,NDB_832_c,NDB_751_c]_primers_[W1A03_primer_2,W1A10_primer_9]_library_1000-mouse-genome_500_library_1000-mouse-genome_500	CCCGCAATGGCTGACAACCGTTCGGAAAGTGACAACCACCTTTGTAGTAAGATTAAGTTCCAAGACTCAAGAGCCCTTTACACAGCGTCTCGATCAAATAACACTTATGCCTGGCAACCGGACGGAAACCATGCGGCAATCC
loc_18:18740000-18760000_gene_938_pb_139_pos_17910_strand_+_readouts_[NDB_713_c,NDB_832_c,NDB_751_c]_primers_[W1A03_primer_2,W1A10_primer_9]_library_1000-mouse-genome_500_library_1000-mouse-genome_500	CCCGCAATGGCTGACAACCGTTCGGAAAGTGACAACCACCAGACTTCTAAGAATGAGTGATGGCTCTAAATAGTGGGAGATTCAGCGTCTCGATCAAATAACACTTATGCCTGGCAACCGGACGGAAACCATGCGGCAATCC
loc_18:18740000-18760000_gene_938_pb_140_pos_17988_strand_+_readouts_[NDB_713_c,NDB_832_c,NDB_751_c]_primers_[W1A03_primer_2,W1A10_primer_9]_library_1000-mouse-genome_500_library_1000-mouse-genome_500	CCCGCAATGGCTGACAACCGTTCGGAAAGTGACAACCACCTTCCTAATGAGCAGAAGCAATTGTGTACAAAAAGAAGGTAGACAGCGTCTCGATCAAATAACACTTATGCCTGGCAACCGGACGGAAACCATGCGGCAATCC
loc_18:18740000-18760000_gene_938_pb_141_pos_18027_strand_+_readouts_[NDB_713_c,NDB_832_c,NDB_751_c]_primers_[W1A03_primer_2,W1A10_primer_9]_library_1000-mouse-genome_500_library_1000-mouse-genome_500	CCCGCAATGGCTGACAACCGTTCGGAAAGTGACAACCACCAGAACCTGGAGTCAAAATATAAGTTGTGCCAACAAAGACATACAGCGTCTCGATCAAATAACACTTATGCCTGGCAACCGGACGGAAACCATGCGGCAATCC
loc_18:18740000-18760000_gene_938_pb_142_pos_18163_strand_+_readouts_[NDB_713_c,NDB_832_c,NDB_751_c]_primers_[W1A03_primer_2,W1A10_primer_9]_library_1000-mouse-genome_500_library_1000-mouse-genome_500	CCCGCAATGGCTGACAACCGTTCGGAAAGTGACAACCACCAGGTTCCTCTATTCAAACCGAAAGTCAAGTTTTGCTTTAAGTCAGCGTCTCGATCAAATAACACTTATGCCTGGCAACCGGACGGAAACCATGCGGCAATCC
loc_18:18740000-18760000_gene_938_pb_143_pos_18241_strand_+_readouts_[NDB_713_c,NDB_832_c,NDB_751_c]_primers_[W1A03_primer_2,W1A10_primer_9]_library_1000-mouse-genome_500_library_1000-mouse-genome_500	CCCGCAATGGCTGACAACCGTTCGGAAAGTGACAACCACCCCTTCTCACTCATTCCAGATCATATCTCTTACCTTGACACTGCAGCGTCTCGATCAAATAACACTTATGCCTGGCAACCGGACGGAAACCATGCGGCAATCC
loc_18:18740000-18760000_gene_938_pb_144_pos_18321_strand_-_readouts_[NDB_713_c,NDB_832_c,NDB_751_c]_primers_[W1A03_primer_2,W1A10_primer_9]_library_1000-mouse-genome_500_library_1000-mouse-genome_500	CCCGCAATGGCTGACAACCGTTCGGAAAGTGACAACCACCATCAGGAATTCCAGAGTAAGTGATGTGGGATGGATAGACAAACAGCGTCTCGATCAAATAACACTTATGCCTGGCAACCGGACGGAAACCATGCGGCAATCC
loc_18:18740000-18760000_gene_938_pb_145_pos_18359_strand_+_readouts_[NDB_713_c,NDB_832_c,NDB_751_c]_primers_[W1A03_primer_2,W1A10_primer_9]_library_1000-mouse-genome_500_library_1000-mouse-genome_500	CCCGCAATGGCTGACAACCGTTCGGAAAGTGACAACCACCTGATGCTCTGGCCTTCATAAATTGACTTCATAACATGACATGCAGCGTCTCGATCAAATAACACTTATGCCTGGCAACCGGACGGAAACCATGCGGCAATCC
loc_18:18740000-18760000_gene_938_pb_146_pos_18404_strand_+_readouts_[NDB_713_c,NDB_832_c,NDB_751_c]_primers_[W1A03_primer_2,W1A10_primer_9]_library_1000-mouse-genome_500_library_1000-mouse-genome_500	CCCGCAATGGCTGACAACCGTTCGGAAAGTGACAACCACCTTATGAAGATGCATCCTGAAAGGCCTAACAGACAGCTTTGCCCAGCGTCTCGATCAAATAACACTTATGCCTGGCAACCGGACGGAAACCATGCGGCAATCC
loc_18:18740000-18760000_gene_938_pb_147_pos_18464_strand_-_readouts_[NDB_713_c,NDB_832_c,NDB_751_c]_primers_[W1A03_primer_2,W1A10_primer_9]_library_1000-mouse-genome_500_library_1000-mouse-genome_500	CCCGCAATGGCTGACAACCGTTCGGAAAGTGACAACCACCTATGGAGAGCCATTAACTTTGACAATTTAGGATCAAGCAGGACAGCGTCTCGATCAAATAACACTTATGCCTGGCAACCGGACGGAAACCATGCGGCAATCC
loc_18:18740000-18760000_gene_938_pb_148_pos_18534_strand_+_readouts_[NDB_713_c,NDB_832_c,NDB_751_c]_primers_[W1A03_primer_2,W1A10_primer_9]_library_1000-mouse-genome_500_library_1000-mouse-genome_500	CCCGCAATGGCTGACAACCGTTCGGAAAGTGACAACCACCGGGAGATGTAAGAATTCTTCTGTATGCTTCGAGGATTAACATCAGCGTCTCGATCAAATAACACTTATGCCTGGCAACCGGACGGAAACCATGCGGCAATCC
loc_18:18740000-18760000_gene_938_pb_149_pos_18608_strand_+_readouts_[NDB_713_c,NDB_832_c,NDB_751_c]_primers_[W1A03_primer_2,W1A10_primer_9]_library_1000-mouse-genome_500_library_1000-mouse-genome_500	CCCGCAATGGCTGACAACCGTTCGGAAAGTGACAACCACCAGCATAAAACAACAAGTAACACTAATGGTAAAGGAACTGCATCAGCGTCTCGATCAAATAACACTTATGCCTGGCAACCGGACGGAAACCATGCGGCAATCC
loc_18:18740000-18760000_gene_938_pb_150_pos_18660_strand_-_readouts_[NDB_713_c,NDB_832_c,NDB_751_c]_primers_[W1A03_primer_2,W1A10_primer_9]_library_1000-mouse-genome_500_library_1000-mouse-genome_500	CCCGCAATGGCTGACAACCGTTCGGAAAGTGACAACCACCGGCCTTTTCCTGAATAGCAGTTTTTCCTTGGTAAAACTTATTCAGCGTCTCGATCAAATAACACTTATGCCTGGCAACCGGACGGAAACCATGCGGCAATCC
loc_18:18740000-18760000_gene_938_pb_151_pos_18697_strand_+_readouts_[NDB_713_c,NDB_832_c,NDB_751_c]_primers_[W1A03_primer_2,W1A10_primer_9]_library_1000-mouse-genome_500_library_1000-mouse-genome_500	CCCGCAATGGCTGACAACCGTTCGGAAAGTGACAACCACCAGGCCAACTACAGATACAACTCAACAAGCTAACAGTGAGATTCAGCGTCTCGATCAAATAACACTTATGCCTGGCAACCGGACGGAAACCATGCGGCAATCC
loc_18:18740000-18760000_gene_938_pb_152_pos_18793_strand_+_readouts_[NDB_713_c,NDB_832_c,NDB_751_c]_primers_[W1A03_primer_2,W1A10_primer_9]_library_1000-mouse-genome_500_library_1000-mouse-genome_500	CCCGCAATGGCTGACAACCGTTCGGAAAGTGACAACCACCTCATTTCCTATCCCAACAAAGCTTTAGATTCCTTAAACCTGACAGCGTCTCGATCAAATAACACTTATGCCTGGCAACCGGACGGAAACCATGCGGCAATCC
loc_18:18740000-18760000_gene_938_pb_153_pos_18964_strand_-_readouts_[NDB_713_c,NDB_832_c,NDB_751_c]_primers_[W1A03_primer_2,W1A10_primer_9]_library_1000-mouse-genome_500_library_1000-mouse-genome_500	CCCGCAATGGCTGACAACCGTTCGGAAAGTGACAACCACCACTGGGGTGAATAATCTTATAAGTGTTAGCTACTTTAGAACCCAGCGTCTCGATCAAATAACACTTATGCCTGGCAACCGGACGGAAACCATGCGGCAATCC
loc_18:18740000-18760000_gene_938_pb_154_pos_19012_strand_+_readouts_[NDB_713_c,NDB_832_c,NDB_751_c]_primers_[W1A03_primer_2,W1A10_primer_9]_library_1000-mouse-genome_500_library_1000-mouse-genome_500	CCCGCAATGGCTGACAACCGTTCGGAAAGTGACAACCACCTGATGTTCAAATTAGTTGTGAATTGGAAGGGAACGCAAATTTCAGCGTCTCGATCAAATAACACTTATGCCTGGCAACCGGACGGAAACCATGCGGCAATCC
loc_18:18740000-18760000_gene_938_pb_155_pos_19197_strand_+_readouts_[NDB_713_c,NDB_832_c,NDB_751_c]_primers_[W1A03_primer_2,W1A10_primer_9]_library_1000-mouse-genome_500_library_1000-mouse-genome_500	CCCGCAATGGCTGACAACCGTTCGGAAAGTGACAACCACCTTGATGGCTTTGGTGGGTGCCAGGTGATAGTAAGCACTCAATCAGCGTCTCGATCAAATAACACTTATGCCTGGCAACCGGACGGAAACCATGCGGCAATCC
loc_18:18740000-18760000_gene_938_pb_156_pos_19303_strand_-_readouts_[NDB_713_c,NDB_832_c,NDB_751_c]_primers_[W1A03_primer_2,W1A10_primer_9]_library_1000-mouse-genome_500_library_1000-mouse-genome_500	CCCGCAATGGCTGACAACCGTTCGGAAAGTGACAACCACCGGAATAACAAGATATTTGGCTCAAGGATGGAAAACAGTGTATCAGCGTCTCGATCAAATAACACTTATGCCTGGCAACCGGACGGAAACCATGCGGCAATCC
loc_18:18740000-18760000_gene_938_pb_157_pos_19370_strand_-_readouts_[NDB_713_c,NDB_832_c,NDB_751_c]_primers_[W1A03_primer_2,W1A10_primer_9]_library_1000-mouse-genome_500_library_1000-mouse-genome_500	CCCGCAATGGCTGACAACCGTTCGGAAAGTGACAACCACCCTCTGGCGATGTCTGCCTACATTCAGTACCACCTAAGAGTTTCAGCGTCTCGATCAAATAACACTTATGCCTGGCAACCGGACGGAAACCATGCGGCAATCC
loc_18:18740000-18760000_gene_938_pb_158_pos_19407_strand_+_readouts_[NDB_713_c,NDB_832_c,NDB_751_c]_primers_[W1A03_primer_2,W1A10_primer_9]_library_1000-mouse-genome_500_library_1000-mouse-genome_500	CCCGCAATGGCTGACAACCGTTCGGAAAGTGACAACCACCCAGAGGCTGAGAGGATATTGATTTGATAGCTGTTGTTTTTGGCAGCGTCTCGATCAAATAACACTTATGCCTGGCAACCGGACGGAAACCATGCGGCAATCC
loc_18:18740000-18760000_gene_938_pb_159_pos_19457_strand_+_readouts_[NDB_713_c,NDB_832_c,NDB_751_c]_primers_[W1A03_primer_2,W1A10_primer_9]_library_1000-mouse-genome_500_library_1000-mouse-genome_500	CCCGCAATGGCTGACAACCGTTCGGAAAGTGACAACCACCGAGCTTGGCACTTCCACCGACCCTTTGCAGCCAACCTTTCTTCAGCGTCTCGATCAAATAACACTTATGCCTGGCAACCGGACGGAAACCATGCGGCAATCC
loc_18:18740000-18760000_gene_938_pb_160_pos_19494_strand_-_readouts_[NDB_713_c,NDB_832_c,NDB_751_c]_primers_[W1A03_primer_2,W1A10_primer_9]_library_1000-mouse-genome_500_library_1000-mouse-genome_500	CCCGCAATGGCTGACAACCGTTCGGAAAGTGACAACCACCTCTTATTGGCCTGGGAGTTTACTTTGTCCAGTGAGCCAAGAACAGCGTCTCGATCAAATAACACTTATGCCTGGCAACCGGACGGAAACCATGCGGCAATCC
loc_18:18740000-18760000_gene_938_pb_161_pos_19589_strand_+_readouts_[NDB_713_c,NDB_832_c,NDB_751_c]_primers_[W1A03_primer_2,W1A10_primer_9]_library_1000-mouse-genome_500_library_1000-mouse-genome_500	CCCGCAATGGCTGACAACCGTTCGGAAAGTGACAACCACCTTCATTTCCTGGTCTCAAAAGTGTGTTGATCTTCTTCCAACACAGCGTCTCGATCAAATAACACTTATGCCTGGCAACCGGACGGAAACCATGCGGCAATCC
loc_18:18740000-18760000_gene_938_pb_162_pos_19630_strand_+_readouts_[NDB_713_c,NDB_832_c,NDB_751_c]_primers_[W1A03_primer_2,W1A10_primer_9]_library_1000-mouse-genome_500_library_1000-mouse-genome_500	CCCGCAATGGCTGACAACCGTTCGGAAAGTGACAACCACCACACATGCACTGTACCTTGAGACCACAAGTGACAGAGTTTCTCAGCGTCTCGATCAAATAACACTTATGCCTGGCAACCGGACGGAAACCATGCGGCAATCC
loc_18:18740000-18760000_gene_938_pb_163_pos_19685_strand_+_readouts_[NDB_713_c,NDB_832_c,NDB_751_c]_primers_[W1A03_primer_2,W1A10_primer_9]_library_1000-mouse-genome_500_library_1000-mouse-genome_500	CCCGCAATGGCTGACAACCGTTCGGAAAGTGACAACCACCTAAGGGAATAAATAACCACCCACTTCCTTGAGCAAGAAGATACAGCGTCTCGATCAAATAACACTTATGCCTGGCAACCGGACGGAAACCATGCGGCAATCC
loc_18:23740000-23760000_gene_940_pb_138_pos_11547_strand_-_readouts_[NDB_773_c,NDB_812_c,NDB_989_c]_primers_[W1A03_primer_2,W1A10_primer_9]_library_1000-mouse-genome_500_library_1000-mouse-genome_500	CCCGCAATGGCTGACAACCGAACGTGCGCAGCTAATCAGAGAGAGCAGGGTCAGTCTTATCCTGCGGCCCCCACCCTTCCCTGACGTACGTTATACGGATCCAACAAGGAGGTATCGCAGACCGGAAACCATGCGGCAATCC
loc_18:23740000-23760000_gene_940_pb_139_pos_11586_strand_-_readouts_[NDB_773_c,NDB_812_c,NDB_989_c]_primers_[W1A03_primer_2,W1A10_primer_9]_library_1000-mouse-genome_500_library_1000-mouse-genome_500	CCCGCAATGGCTGACAACCGAACGTGCGCAGCTAATCAGACATGGAAACAAATTGTGGGACTCCTTCCTTTAGTTCCCAGAGGACGTACGTTATACGGATCCAACAAGGAGGTATCGCAGACCGGAAACCATGCGGCAATCC
loc_18:23740000-23760000_gene_940_pb_140_pos_11642_strand_-_readouts_[NDB_773_c,NDB_812_c,NDB_989_c]_primers_[W1A03_primer_2,W1A10_primer_9]_library_1000-mouse-genome_500_library_1000-mouse-genome_500	CCCGCAATGGCTGACAACCGAACGTGCGCAGCTAATCAGAGCAGCTCTTGGACGTTGTCCCGACCCTTGCTGTTCACAATACGACGTACGTTATACGGATCCAACAAGGAGGTATCGCAGACCGGAAACCATGCGGCAATCC
loc_18:23740000-23760000_gene_940_pb_141_pos_11681_strand_-_readouts_[NDB_773_c,NDB_812_c,NDB_989_c]_primers_[W1A03_primer_2,W1A10_primer_9]_library_1000-mouse-genome_500_library_1000-mouse-genome_500	CCCGCAATGGCTGACAACCGAACGTGCGCAGCTAATCAGATAAGAAAATGCTCTGGACTCAATACCAGGCTCAGTATCTGCAGACGTACGTTATACGGATCCAACAAGGAGGTATCGCAGACCGGAAACCATGCGGCAATCC
loc_18:23740000-23760000_gene_940_pb_142_pos_11743_strand_-_readouts_[NDB_773_c,NDB_812_c,NDB_989_c]_primers_[W1A03_primer_2,W1A10_primer_9]_library_1000-mouse-genome_500_library_1000-mouse-genome_500	CCCGCAATGGCTGACAACCGAACGTGCGCAGCTAATCAGAAGCTGATTGGTGCGGGCACTTGTCCATCTGGAACTGCAGCAGGACGTACGTTATACGGATCCAACAAGGAGGTATCGCAGACCGGAAACCATGCGGCAATCC
loc_18:23740000-23760000_gene_940_pb_143_pos_11781_strand_-_readouts_[NDB_773_c,NDB_812_c,NDB_989_c]_primers_[W1A03_primer_2,W1A10_primer_9]_library_1000-mouse-genome_500_library_1000-mouse-genome_500	CCCGCAATGGCTGACAACCGAACGTGCGCAGCTAATCAGATGGAAAATAGGTTCCGGACTGGGGACGCTCATTGTGGAAGCTGACGTACGTTATACGGATCCAACAAGGAGGTATCGCAGACCGGAAACCATGCGGCAATCC
loc_18:23740000-23760000_gene_940_pb_144_pos_11818_strand_+_readouts_[NDB_773_c,NDB_812_c,NDB_989_c]_primers_[W1A03_primer_2,W1A10_primer_9]_library_1000-mouse-genome_500_library_1000-mouse-genome_500	CCCGCAATGGCTGACAACCGAACGTGCGCAGCTAATCAGATTCCAGCTAGAACCGAACATGAACAGAATCAAAAGGTAGATTGACGTACGTTATACGGATCCAACAAGGAGGTATCGCAGACCGGAAACCATGCGGCAATCC
loc_18:23740000-23760000_gene_940_pb_145_pos_11873_strand_+_readouts_[NDB_773_c,NDB_812_c,NDB_989_c]_primers_[W1A03_primer_2,W1A10_primer_9]_library_1000-mouse-genome_500_library_1000-mouse-genome_500	CCCGCAATGGCTGACAACCGAACGTGCGCAGCTAATCAGATACTAAGTCATTAATCGCGCTATACGACTAAGAGGCGCTTCTGACGTACGTTATACGGATCCAACAAGGAGGTATCGCAGACCGGAAACCATGCGGCAATCC
loc_18:23740000-23760000_gene_940_pb_146_pos_11947_strand_-_readouts_[NDB_773_c,NDB_812_c,NDB_989_c]_primers_[W1A03_primer_2,W1A10_primer_9]_library_1000-mouse-genome_500_library_1000-mouse-genome_500	CCCGCAATGGCTGACAACCGAACGTGCGCAGCTAATCAGACCTAGGACCTGGTGGATAATGAGTGGCAAACTAGTTTTTTGTGACGTACGTTATACGGATCCAACAAGGAGGTATCGCAGACCGGAAACCATGCGGCAATCC
loc_18:23740000-23760000_gene_940_pb_147_pos_12015_strand_+_readouts_[NDB_773_c,NDB_812_c,NDB_989_c]_primers_[W1A03_primer_2,W1A10_primer_9]_library_1000-mouse-genome_500_library_1000-mouse-genome_500	CCCGCAATGGCTGACAACCGAACGTGCGCAGCTAATCAGAAGTGCAGACCCCAGGCGCGGGTACTTCAGGGTGGGGCATCATGACGTACGTTATACGGATCCAACAAGGAGGTATCGCAGACCGGAAACCATGCGGCAATCC
loc_18:23740000-23760000_gene_940_pb_148_pos_12059_strand_+_readouts_[NDB_773_c,NDB_812_c,NDB_989_c]_primers_[W1A03_primer_2,W1A10_primer_9]_library_1000-mouse-genome_500_library_1000-mouse-genome_500	CCCGCAATGGCTGACAACCGAACGTGCGCAGCTAATCAGACCTTTGAATGCTTTCTGCAAGCCTCGCCCTCCTTCCTGCTCCGACGTACGTTATACGGATCCAACAAGGAGGTATCGCAGACCGGAAACCATGCGGCAATCC
loc_18:23740000-23760000_gene_940_pb_149_pos_12096_strand_+_readouts_[NDB_773_c,NDB_812_c,NDB_989_c]_primers_[W1A03_primer_2,W1A10_primer_9]_library_1000-mouse-genome_500_library_1000-mouse-genome_500	CCCGCAATGGCTGACAACCGAACGTGCGCAGCTAATCAGAGCTCCTGGCTGAATACAGCCAACAGCCATCTCCCTTTCTCCTGACGTACGTTATACGGATCCAACAAGGAGGTATCGCAGACCGGAAACCATGCGGCAATCC
loc_18:23740000-23760000_gene_940_pb_150_pos_12137_strand_+_readouts_[NDB_773_c,NDB_812_c,NDB_989_c]_primers_[W1A03_primer_2,W1A10_primer_9]_library_1000-mouse-genome_500_library_1000-mouse-genome_500	CCCGCAATGGCTGACAACCGAACGTGCGCAGCTAATCAGATCAGGCACTTTTCTCTCGGTCACTAGTTTAGCGGGTCTGACCGACGTACGTTATACGGATCCAACAAGGAGGTATCGCAGACCGGAAACCATGCGGCAATCC
loc_18:23740000-23760000_gene_940_pb_151_pos_12174_strand_+_readouts_[NDB_773_c,NDB_812_c,NDB_989_c]_primers_[W1A03_primer_2,W1A10_primer_9]_library_1000-mouse-genome_500_library_1000-mouse-genome_500	CCCGCAATGGCTGACAACCGAACGTGCGCAGCTAATCAGATGACCCGGAGTTCCTCAGCGAACCACCTCCACCTCGTACCTAGACGTACGTTATACGGATCCAACAAGGAGGTATCGCAGACCGGAAACCATGCGGCAATCC
loc_18:23740000-23760000_gene_940_pb_152_pos_12244_strand_-_readouts_[NDB_773_c,NDB_812_c,NDB_989_c]_primers_[W1A03_primer_2,W1A10_primer_9]_library_1000-mouse-genome_500_library_1000-mouse-genome_500	CCCGCAATGGCTGACAACCGAACGTGCGCAGCTAATCAGAAGCCCCCTTGGCGCCGCCTCTTCCCCGGGTGGAGGGTGCAGGGACGTACGTTATACGGATCCAACAAGGAGGTATCGCAGACCGGAAACCATGCGGCAATCC
loc_18:23740000-23760000_gene_940_pb_153_pos_12287_strand_-_readouts_[NDB_773_c,NDB_812_c,NDB_989_c]_primers_[W1A03_primer_2,W1A10_primer_9]_library_1000-mouse-genome_500_library_1000-mouse-genome_500	CCCGCAATGGCTGACAACCGAACGTGCGCAGCTAATCAGATCACGTGACTCGCTGTCTGCCACCGTCAGAGTCCACTCGGGAGACGTACGTTATACGGATCCAACAAGGAGGTATCGCAGACCGGAAACCATGCGGCAATCC
loc_18:23740000-23760000_gene_940_pb_154_pos_12325_strand_+_readouts_[NDB_773_c,NDB_812_c,NDB_989_c]_primers_[W1A03_primer_2,W1A10_primer_9]_library_1000-mouse-genome_500_library_1000-mouse-genome_500	CCCGCAATGGCTGACAACCGAACGTGCGCAGCTAATCAGAGTGAGTCTGTGGAGGCGGAGCGTGGCCGGCTGAGGGGGTGGAGACGTACGTTATACGGATCCAACAAGGAGGTATCGCAGACCGGAAACCATGCGGCAATCC
loc_18:23740000-23760000_gene_940_pb_155_pos_12387_strand_+_readouts_[NDB_773_c,NDB_812_c,NDB_989_c]_primers_[W1A03_primer_2,W1A10_primer_9]_library_1000-mouse-genome_500_library_1000-mouse-genome_500	CCCGCAATGGCTGACAACCGAACGTGCGCAGCTAATCAGATCAGCAGAAGAAGGAGGCGACAACGCCGGAGCAGGTGAGTCAGACGTACGTTATACGGATCCAACAAGGAGGTATCGCAGACCGGAAACCATGCGGCAATCC
loc_18:23740000-23760000_gene_940_pb_156_pos_12450_strand_+_readouts_[NDB_773_c,NDB_812_c,NDB_989_c]_primers_[W1A03_primer_2,W1A10_primer_9]_library_1000-mouse-genome_500_library_1000-mouse-genome_500	CCCGCAATGGCTGACAACCGAACGTGCGCAGCTAATCAGACCCTGGCGCGCCCCGACACCCTTTGCACTGGGTCGGTCCCTCGACGTACGTTATACGGATCCAACAAGGAGGTATCGCAGACCGGAAACCATGCGGCAATCC
loc_18:23740000-23760000_gene_940_pb_157_pos_12487_strand_+_readouts_[NDB_773_c,NDB_812_c,NDB_989_c]_primers_[W1A03_primer_2,W1A10_primer_9]_library_1000-mouse-genome_500_library_1000-mouse-genome_500	CCCGCAATGGCTGACAACCGAACGTGCGCAGCTAATCAGACCCTCCCAGGCCGGGCGTTGGCCGCGCCTCTCCCACCCCCGCGACGTACGTTATACGGATCCAACAAGGAGGTATCGCAGACCGGAAACCATGCGGCAATCC
loc_18:23740000-23760000_gene_940_pb_158_pos_12544_strand_+_readouts_[NDB_773_c,NDB_812_c,NDB_989_c]_primers_[W1A03_primer_2,W1A10_primer_9]_library_1000-mouse-genome_500_library_1000-mouse-genome_500	CCCGCAATGGCTGACAACCGAACGTGCGCAGCTAATCAGAGCAGATCTCGGAGCAAGCGGATCCCGGGGTCTTCAAACCCATGACGTACGTTATACGGATCCAACAAGGAGGTATCGCAGACCGGAAACCATGCGGCAATCC
loc_18:23740000-23760000_gene_940_pb_159_pos_12603_strand_+_readouts_[NDB_773_c,NDB_812_c,NDB_989_c]_primers_[W1A03_primer_2,W1A10_primer_9]_library_1000-mouse-genome_500_library_1000-mouse-genome_500	CCCGCAATGGCTGACAACCGAACGTGCGCAGCTAATCAGACAGGGTGTGAGCGCAGCCGCGCTCCTACGGGTGGCCCCTCTCGACGTACGTTATACGGATCCAACAAGGAGGTATCGCAGACCGGAAACCATGCGGCAATCC
loc_18:23740000-23760000_gene_940_pb_160_pos_12644_strand_-_readouts_[NDB_773_c,NDB_812_c,NDB_989_c]_primers_[W1A03_primer_2,W1A10_primer_9]_library_1000-mouse-genome_500_library_1000-mouse-genome_500	CCCGCAATGGCTGACAACCGAACGTGCGCAGCTAATCAGATTCCTCTTCCACGGGTGTACCGCTCTAGCCCCCCACCCAAAGGACGTACGTTATACGGATCCAACAAGGAGGTATCGCAGACCGGAAACCATGCGGCAATCC
loc_18:23740000-23760000_gene_940_pb_161_pos_12686_strand_+_readouts_[NDB_773_c,NDB_812_c,NDB_989_c]_primers_[W1A03_primer_2,W1A10_primer_9]_library_1000-mouse-genome_500_library_1000-mouse-genome_500	CCCGCAATGGCTGACAACCGAACGTGCGCAGCTAATCAGAGGGAGTGTGGGCTGCCACGCTGGCAGACACAAAGTGTACTGGGACGTACGTTATACGGATCCAACAAGGAGGTATCGCAGACCGGAAACCATGCGGCAATCC
loc_18:23740000-23760000_gene_940_pb_162_pos_12745_strand_-_readouts_[NDB_773_c,NDB_812_c,NDB_989_c]_primers_[W1A03_primer_2,W1A10_primer_9]_library_1000-mouse-genome_500_library_1000-mouse-genome_500	CCCGCAATGGCTGACAACCGAACGTGCGCAGCTAATCAGACTGGAGGCGCCCACCTACAAGTCCCCGTCTCCTAGGTGTCCCGACGTACGTTATACGGATCCAACAAGGAGGTATCGCAGACCGGAAACCATGCGGCAATCC
loc_18:23740000-23760000_gene_940_pb_163_pos_12800_strand_+_readouts_[NDB_773_c,NDB_812_c,NDB_989_c]_primers_[W1A03_primer_2,W1A10_primer_9]_library_1000-mouse-genome_500_library_1000-mouse-genome_500	CCCGCAATGGCTGACAACCGAACGTGCGCAGCTAATCAGACTGCTGGAGGTCTGGATCACCACCCGGGCTGAGAGCTGCTAGGACGTACGTTATACGGATCCAACAAGGAGGTATCGCAGACCGGAAACCATGCGGCAATCC
loc_18:23740000-23760000_gene_940_pb_164_pos_12860_strand_+_readouts_[NDB_773_c,NDB_812_c,NDB_989_c]_primers_[W1A03_primer_2,W1A10_primer_9]_library_1000-mouse-genome_500_library_1000-mouse-genome_500	CCCGCAATGGCTGACAACCGAACGTGCGCAGCTAATCAGAGCAGACCTAGAAGTGCGGCGCGCGCCCACCGTCTGGAGTGTAGACGTACGTTATACGGATCCAACAAGGAGGTATCGCAGACCGGAAACCATGCGGCAATCC
loc_18:23740000-23760000_gene_940_pb_165_pos_12908_strand_-_readouts_[NDB_773_c,NDB_812_c,NDB_989_c]_primers_[W1A03_primer_2,W1A10_primer_9]_library_1000-mouse-genome_500_library_1000-mouse-genome_500	CCCGCAATGGCTGACAACCGAACGTGCGCAGCTAATCAGATGCACAGGGCACACTAGAGGTGGCCTCAGAGTTTGTGGGGTTGACGTACGTTATACGGATCCAACAAGGAGGTATCGCAGACCGGAAACCATGCGGCAATCC
loc_18:23740000-23760000_gene_940_pb_166_pos_12951_strand_+_readouts_[NDB_773_c,NDB_812_c,NDB_989_c]_primers_[W1A03_primer_2,W1A10_primer_9]_library_1000-mouse-genome_500_library_1000-mouse-genome_500	CCCGCAATGGCTGACAACCGAACGTGCGCAGCTAATCAGAAGACAGGGGTCTCACGGCTGCGATTGATCACTCCTGGATCCGGACGTACGTTATACGGATCCAACAAGGAGGTATCGCAGACCGGAAACCATGCGGCAATCC
loc_18:23740000-23760000_gene_940_pb_167_pos_12993_strand_+_readouts_[NDB_773_c,NDB_812_c,NDB_989_c]_primers_[W1A03_primer_2,W1A10_primer_9]_library_1000-mouse-genome_500_library_1000-mouse-genome_500	CCCGCAATGGCTGACAACCGAACGTGCGCAGCTAATCAGAGGGCTTGGGATCCATCCGGGTGTGTGACCAGGAAAGTGGGTTGACGTACGTTATACGGATCCAACAAGGAGGTATCGCAGACCGGAAACCATGCGGCAATCC
loc_18:23740000-23760000_gene_940_pb_168_pos_13046_strand_+_readouts_[NDB_773_c,NDB_812_c,NDB_989_c]_primers_[W1A03_primer_2,W1A10_primer_9]_library_1000-mouse-genome_500_library_1000-mouse-genome_500	CCCGCAATGGCTGACAACCGAACGTGCGCAGCTAATCAGACCTGAGTTGTTTGTCAAGCAGCACCCGCAGAAAGAGAGACTAGACGTACGTTATACGGATCCAACAAGGAGGTATCGCAGACCGGAAACCATGCGGCAATCC
loc_18:23740000-23760000_gene_940_pb_169_pos_13102_strand_+_readouts_[NDB_773_c,NDB_812_c,NDB_989_c]_primers_[W1A03_primer_2,W1A10_primer_9]_library_1000-mouse-genome_500_library_1000-mouse-genome_500	CCCGCAATGGCTGACAACCGAACGTGCGCAGCTAATCAGATTCACTACCCTTCCAAGTGTTGCGCCGAAGCAAGAAGTGATGGACGTACGTTATACGGATCCAACAAGGAGGTATCGCAGACCGGAAACCATGCGGCAATCC
loc_18:23740000-23760000_gene_940_pb_170_pos_13162_strand_+_readouts_[NDB_773_c,NDB_812_c,NDB_989_c]_primers_[W1A03_primer_2,W1A10_primer_9]_library_1000-mouse-genome_500_library_1000-mouse-genome_500	CCCGCAATGGCTGACAACCGAACGTGCGCAGCTAATCAGAAGGGGTGGGTTCAAAGAGACCCTCCGCTCTGAACCTAAGCCTGACGTACGTTATACGGATCCAACAAGGAGGTATCGCAGACCGGAAACCATGCGGCAATCC
loc_18:23740000-23760000_gene_940_pb_171_pos_13248_strand_+_readouts_[NDB_773_c,NDB_812_c,NDB_989_c]_primers_[W1A03_primer_2,W1A10_primer_9]_library_1000-mouse-genome_500_library_1000-mouse-genome_500	CCCGCAATGGCTGACAACCGAACGTGCGCAGCTAATCAGACTGGAGTTACTTTGCCAAGCCAGTGTCAAAAGGCGCAGCTGCGACGTACGTTATACGGATCCAACAAGGAGGTATCGCAGACCGGAAACCATGCGGCAATCC
loc_18:23740000-23760000_gene_940_pb_172_pos_13304_strand_+_readouts_[NDB_773_c,NDB_812_c,NDB_989_c]_primers_[W1A03_primer_2,W1A10_primer_9]_library_1000-mouse-genome_500_library_1000-mouse-genome_500	CCCGCAATGGCTGACAACCGAACGTGCGCAGCTAATCAGAGAGGCAGCAGCCATTCGACCAGGAGCCTTTGTCTTAACCTCCGACGTACGTTATACGGATCCAACAAGGAGGTATCGCAGACCGGAAACCATGCGGCAATCC
loc_18:23740000-23760000_gene_940_pb_173_pos_13344_strand_+_readouts_[NDB_773_c,NDB_812_c,NDB_989_c]_primers_[W1A03_primer_2,W1A10_primer_9]_library_1000-mouse-genome_500_library_1000-mouse-genome_500	CCCGCAATGGCTGACAACCGAACGTGCGCAGCTAATCAGACCAGGCCCCTTCTGTTAGTGCTCCTTGGGCCATGGCGCGCTGGACGTACGTTATACGGATCCAACAAGGAGGTATCGCAGACCGGAAACCATGCGGCAATCC
loc_18:23740000-23760000_gene_940_pb_174_pos_13388_strand_+_readouts_[NDB_773_c,NDB_812_c,NDB_989_c]_primers_[W1A03_primer_2,W1A10_primer_9]_library_1000-mouse-genome_500_library_1000-mouse-genome_500	CCCGCAATGGCTGACAACCGAACGTGCGCAGCTAATCAGATAATTAATATTCCGAACATTAGTTGTCCCTTCACCTCGGCACGACGTACGTTATACGGATCCAACAAGGAGGTATCGCAGACCGGAAACCATGCGGCAATCC
loc_18:23740000-23760000_gene_940_pb_175_pos_13458_strand_+_readouts_[NDB_773_c,NDB_812_c,NDB_989_c]_primers_[W1A03_primer_2,W1A10_primer_9]_library_1000-mouse-genome_500_library_1000-mouse-genome_500	CCCGCAATGGCTGACAACCGAACGTGCGCAGCTAATCAGACCCTGCTCACAGCCGGTGTTCACCACCTCCTCACCGCCAAGCGACGTACGTTATACGGATCCAACAAGGAGGTATCGCAGACCGGAAACCATGCGGCAATCC
loc_18:23740000-23760000_gene_940_pb_176_pos_13535_strand_-_readouts_[NDB_773_c,NDB_812_c,NDB_989_c]_primers_[W1A03_primer_2,W1A10_primer_9]_library_1000-mouse-genome_500_library_1000-mouse-genome_500	CCCGCAATGGCTGACAACCGAACGTGCGCAGCTAATCAGATGGAATTATCTTTTTGCTTAGTGGGTCGGGATCACTTCCTTCGACGTACGTTATACGGATCCAACAAGGAGGTATCGCAGACCGGAAACCATGCGGCAATCC
loc_18:23740000-23760000_gene_940_pb_177_pos_13603_strand_+_readouts_[NDB_773_c,NDB_812_c,NDB_989_c]_primers_[W1A03_primer_2,W1A10_primer_9]_library_1000-mouse-genome_500_library_1000-mouse-genome_500	CCCGCAATGGCTGACAACCGAACGTGCGCAGCTAATCAGAAAATCAAGGGTTAAGTGAACGCTCACACCGCGCATGCCCGCGGACGTACGTTATACGGATCCAACAAGGAGGTATCGCAGACCGGAAACCATGCGGCAATCC
loc_18:23740000-23760000_gene_940_pb_178_pos_13640_strand_-_readouts_[NDB_773_c,NDB_812_c,NDB_989_c]_primers_[W1A03_primer_2,W1A10_primer_9]_library_1000-mouse-genome_500_library_1000-mouse-genome_500	CCCGCAATGGCTGACAACCGAACGTGCGCAGCTAATCAGAAATCAAGAAAGTTCCTGCGACTCCTTCCCTCTTCACGCGCGGGACGTACGTTATACGGATCCAACAAGGAGGTATCGCAGACCGGAAACCATGCGGCAATCC
loc_18:23740000-23760000_gene_940_pb_179_pos_13677_strand_-_readouts_[NDB_773_c,NDB_812_c,NDB_989_c]_primers_[W1A03_primer_2,W1A10_primer_9]_library_1000-mouse-genome_500_library_1000-mouse-genome_500	CCCGCAATGGCTGACAACCGAACGTGCGCAGCTAATCAGAGCCTCGCACCGCACGCCCCGGGGCAGATACTTATACTAATCAGACGTACGTTATACGGATCCAACAAGGAGGTATCGCAGACCGGAAACCATGCGGCAATCC
loc_18:23740000-23760000_gene_940_pb_180_pos_13714_strand_+_readouts_[NDB_773_c,NDB_812_c,NDB_989_c]_primers_[W1A03_primer_2,W1A10_primer_9]_library_1000-mouse-genome_500_library_1000-mouse-genome_500	CCCGCAATGGCTGACAACCGAACGTGCGCAGCTAATCAGAGAGGCGGAGGCTCTGCCCTAGCTTAGGTGCAAGAGAAGTCCAGACGTACGTTATACGGATCCAACAAGGAGGTATCGCAGACCGGAAACCATGCGGCAATCC
loc_18:23740000-23760000_gene_940_pb_181_pos_13759_strand_+_readouts_[NDB_773_c,NDB_812_c,NDB_989_c]_primers_[W1A03_primer_2,W1A10_primer_9]_library_1000-mouse-genome_500_library_1000-mouse-genome_500	CCCGCAATGGCTGACAACCGAACGTGCGCAGCTAATCAGATTGAGTGAGGTCTAAGGGACCTGCTTCTAATCTGTGGGAACCGACGTACGTTATACGGATCCAACAAGGAGGTATCGCAGACCGGAAACCATGCGGCAATCC
loc_18:23740000-23760000_gene_940_pb_182_pos_13796_strand_+_readouts_[NDB_773_c,NDB_812_c,NDB_989_c]_primers_[W1A03_primer_2,W1A10_primer_9]_library_1000-mouse-genome_500_library_1000-mouse-genome_500	CCCGCAATGGCTGACAACCGAACGTGCGCAGCTAATCAGAGAACCGCGGGGTGCTACTTGGCGGAACAGGACGCTAGGATGAGACGTACGTTATACGGATCCAACAAGGAGGTATCGCAGACCGGAAACCATGCGGCAATCC
loc_18:23740000-23760000_gene_940_pb_183_pos_13839_strand_+_readouts_[NDB_773_c,NDB_812_c,NDB_989_c]_primers_[W1A03_primer_2,W1A10_primer_9]_library_1000-mouse-genome_500_library_1000-mouse-genome_500	CCCGCAATGGCTGACAACCGAACGTGCGCAGCTAATCAGAACAGATCAGAGATCAACGGGTAATCAGAAAGGTAACGTGGGGGACGTACGTTATACGGATCCAACAAGGAGGTATCGCAGACCGGAAACCATGCGGCAATCC
loc_18:23740000-23760000_gene_940_pb_184_pos_13880_strand_+_readouts_[NDB_773_c,NDB_812_c,NDB_989_c]_primers_[W1A03_primer_2,W1A10_primer_9]_library_1000-mouse-genome_500_library_1000-mouse-genome_500	CCCGCAATGGCTGACAACCGAACGTGCGCAGCTAATCAGAGTGCTTCTTTTGGCTGCTAGATTTTAGCAAGCAAGGTAAGGGGACGTACGTTATACGGATCCAACAAGGAGGTATCGCAGACCGGAAACCATGCGGCAATCC
loc_18:23740000-23760000_gene_940_pb_185_pos_13917_strand_-_readouts_[NDB_773_c,NDB_812_c,NDB_989_c]_primers_[W1A03_primer_2,W1A10_primer_9]_library_1000-mouse-genome_500_library_1000-mouse-genome_500	CCCGCAATGGCTGACAACCGAACGTGCGCAGCTAATCAGATGTTTCCAGTGGGACGCTGCCTGGGCGAGCACCCCACCCCTTGACGTACGTTATACGGATCCAACAAGGAGGTATCGCAGACCGGAAACCATGCGGCAATCC
loc_18:23740000-23760000_gene_940_pb_186_pos_13983_strand_-_readouts_[NDB_773_c,NDB_812_c,NDB_989_c]_primers_[W1A03_primer_2,W1A10_primer_9]_library_1000-mouse-genome_500_library_1000-mouse-genome_500	CCCGCAATGGCTGACAACCGAACGTGCGCAGCTAATCAGACCCTATTTCAGAGATCAACGGCAACGGGTGTTTAGCTTGGAAGACGTACGTTATACGGATCCAACAAGGAGGTATCGCAGACCGGAAACCATGCGGCAATCC
loc_18:23740000-23760000_gene_940_pb_187_pos_14054_strand_+_readouts_[NDB_773_c,NDB_812_c,NDB_989_c]_primers_[W1A03_primer_2,W1A10_primer_9]_library_1000-mouse-genome_500_library_1000-mouse-genome_500	CCCGCAATGGCTGACAACCGAACGTGCGCAGCTAATCAGATTCCTTTACATGAGCAGACGATGCTACTTCGAAGTTCTGGTTGACGTACGTTATACGGATCCAACAAGGAGGTATCGCAGACCGGAAACCATGCGGCAATCC
loc_18:23740000-23760000_gene_940_pb_188_pos_14094_strand_-_readouts_[NDB_773_c,NDB_812_c,NDB_989_c]_primers_[W1A03_primer_2,W1A10_primer_9]_library_1000-mouse-genome_500_library_1000-mouse-genome_500	CCCGCAATGGCTGACAACCGAACGTGCGCAGCTAATCAGACAAAATCTCCACAGGTGATTCCATGACGAAGCCATTTGGAAAGACGTACGTTATACGGATCCAACAAGGAGGTATCGCAGACCGGAAACCATGCGGCAATCC
loc_18:23740000-23760000_gene_940_pb_189_pos_14153_strand_+_readouts_[NDB_773_c,NDB_812_c,NDB_989_c]_primers_[W1A03_primer_2,W1A10_primer_9]_library_1000-mouse-genome_500_library_1000-mouse-genome_500	CCCGCAATGGCTGACAACCGAACGTGCGCAGCTAATCAGACATCCCATCCTAAACCATTTAAGTCGGATTGTTGCTTGGGTAGACGTACGTTATACGGATCCAACAAGGAGGTATCGCAGACCGGAAACCATGCGGCAATCC
loc_18:23740000-23760000_gene_940_pb_190_pos_14208_strand_+_readouts_[NDB_773_c,NDB_812_c,NDB_989_c]_primers_[W1A03_primer_2,W1A10_primer_9]_library_1000-mouse-genome_500_library_1000-mouse-genome_500	CCCGCAATGGCTGACAACCGAACGTGCGCAGCTAATCAGAGTGGGGGGGACGGGAACTCAGCATTATTGGTATTAACCAAAAGACGTACGTTATACGGATCCAACAAGGAGGTATCGCAGACCGGAAACCATGCGGCAATCC
loc_18:23740000-23760000_gene_940_pb_191_pos_14250_strand_+_readouts_[NDB_773_c,NDB_812_c,NDB_989_c]_primers_[W1A03_primer_2,W1A10_primer_9]_library_1000-mouse-genome_500_library_1000-mouse-genome_500	CCCGCAATGGCTGACAACCGAACGTGCGCAGCTAATCAGAGTTCCACTTTTTTTTGTTAACCAAAAGTGCCACTGCATGGCAGACGTACGTTATACGGATCCAACAAGGAGGTATCGCAGACCGGAAACCATGCGGCAATCC
loc_18:23740000-23760000_gene_940_pb_192_pos_14325_strand_+_readouts_[NDB_773_c,NDB_812_c,NDB_989_c]_primers_[W1A03_primer_2,W1A10_primer_9]_library_1000-mouse-genome_500_library_1000-mouse-genome_500	CCCGCAATGGCTGACAACCGAACGTGCGCAGCTAATCAGATGTGAGACAAGAAGCCACTTTAACTACTTGAGTGGGTGAGAGGACGTACGTTATACGGATCCAACAAGGAGGTATCGCAGACCGGAAACCATGCGGCAATCC
loc_18:23740000-23760000_gene_940_pb_193_pos_14368_strand_+_readouts_[NDB_773_c,NDB_812_c,NDB_989_c]_primers_[W1A03_primer_2,W1A10_primer_9]_library_1000-mouse-genome_500_library_1000-mouse-genome_500	CCCGCAATGGCTGACAACCGAACGTGCGCAGCTAATCAGAGAGAGACTGAAACTGGGGTGCCAGTGACTCACACTGTAGGGCGACGTACGTTATACGGATCCAACAAGGAGGTATCGCAGACCGGAAACCATGCGGCAATCC
loc_18:23740000-23760000_gene_940_pb_194_pos_14423_strand_+_readouts_[NDB_773_c,NDB_812_c,NDB_989_c]_primers_[W1A03_primer_2,W1A10_primer_9]_library_1000-mouse-genome_500_library_1000-mouse-genome_500	CCCGCAATGGCTGACAACCGAACGTGCGCAGCTAATCAGACTGGAAGCCTTCAGGTTGTGACATCTCACTACAGCACTAATGGACGTACGTTATACGGATCCAACAAGGAGGTATCGCAGACCGGAAACCATGCGGCAATCC
loc_18:23740000-23760000_gene_940_pb_195_pos_14490_strand_+_readouts_[NDB_773_c,NDB_812_c,NDB_989_c]_primers_[W1A03_primer_2,W1A10_primer_9]_library_1000-mouse-genome_500_library_1000-mouse-genome_500	CCCGCAATGGCTGACAACCGAACGTGCGCAGCTAATCAGATATTGCTGGATATTTGGAAGTTCGCTGCCCATGCCTAGTGTGGACGTACGTTATACGGATCCAACAAGGAGGTATCGCAGACCGGAAACCATGCGGCAATCC
loc_18:23740000-23760000_gene_940_pb_196_pos_14528_strand_+_readouts_[NDB_773_c,NDB_812_c,NDB_989_c]_primers_[W1A03_primer_2,W1A10_primer_9]_library_1000-mouse-genome_500_library_1000-mouse-genome_500	CCCGCAATGGCTGACAACCGAACGTGCGCAGCTAATCAGATGTGTGCACTGTTGTTAAGGGAAACGGATAGAAACTTTCATTGACGTACGTTATACGGATCCAACAAGGAGGTATCGCAGACCGGAAACCATGCGGCAATCC
loc_18:23740000-23760000_gene_940_pb_197_pos_14599_strand_+_readouts_[NDB_773_c,NDB_812_c,NDB_989_c]_primers_[W1A03_primer_2,W1A10_primer_9]_library_1000-mouse-genome_500_library_1000-mouse-genome_500	CCCGCAATGGCTGACAACCGAACGTGCGCAGCTAATCAGAAGGGAAACCCAGCAGAAATAAACCGTGAGCCGCCTGGTGAGTGACGTACGTTATACGGATCCAACAAGGAGGTATCGCAGACCGGAAACCATGCGGCAATCC
loc_18:23740000-23760000_gene_940_pb_198_pos_14636_strand_+_readouts_[NDB_773_c,NDB_812_c,NDB_989_c]_primers_[W1A03_primer_2,W1A10_primer_9]_library_1000-mouse-genome_500_library_1000-mouse-genome_500	CCCGCAATGGCTGACAACCGAACGTGCGCAGCTAATCAGATGAGTCAGCAGGCTGCGCTCCAACGCCTGCCCAGTGAATAGGGACGTACGTTATACGGATCCAACAAGGAGGTATCGCAGACCGGAAACCATGCGGCAATCC
loc_18:23740000-23760000_gene_940_pb_199_pos_14673_strand_-_readouts_[NDB_773_c,NDB_812_c,NDB_989_c]_primers_[W1A03_primer_2,W1A10_primer_9]_library_1000-mouse-genome_500_library_1000-mouse-genome_500	CCCGCAATGGCTGACAACCGAACGTGCGCAGCTAATCAGAGTGTGTGCCAGTCAATAACGACAAGCCATAATCACTTCCTATGACGTACGTTATACGGATCCAACAAGGAGGTATCGCAGACCGGAAACCATGCGGCAATCC
loc_18:23740000-23760000_gene_940_pb_200_pos_14746_strand_+_readouts_[NDB_773_c,NDB_812_c,NDB_989_c]_primers_[W1A03_primer_2,W1A10_primer_9]_library_1000-mouse-genome_500_library_1000-mouse-genome_500	CCCGCAATGGCTGACAACCGAACGTGCGCAGCTAATCAGAGACCAGGATGTTTGCTTGTCAAAGCCGCTCCCTCTTCCAGCAGACGTACGTTATACGGATCCAACAAGGAGGTATCGCAGACCGGAAACCATGCGGCAATCC
loc_18:23740000-23760000_gene_940_pb_201_pos_14818_strand_-_readouts_[NDB_773_c,NDB_812_c,NDB_989_c]_primers_[W1A03_primer_2,W1A10_primer_9]_library_1000-mouse-genome_500_library_1000-mouse-genome_500	CCCGCAATGGCTGACAACCGAACGTGCGCAGCTAATCAGAGACAGGCTGTCCAGTAGTCTTCGGTGTGCCTGCTAATAGCAGGACGTACGTTATACGGATCCAACAAGGAGGTATCGCAGACCGGAAACCATGCGGCAATCC
loc_18:23740000-23760000_gene_940_pb_202_pos_14988_strand_+_readouts_[NDB_773_c,NDB_812_c,NDB_989_c]_primers_[W1A03_primer_2,W1A10_primer_9]_library_1000-mouse-genome_500_library_1000-mouse-genome_500	CCCGCAATGGCTGACAACCGAACGTGCGCAGCTAATCAGATTGATGCATTCAATAAGCTGCTTACATAGAAATGGCTATACCGACGTACGTTATACGGATCCAACAAGGAGGTATCGCAGACCGGAAACCATGCGGCAATCC
loc_18:23740000-23760000_gene_940_pb_203_pos_15125_strand_+_readouts_[NDB_773_c,NDB_812_c,NDB_989_c]_primers_[W1A03_primer_2,W1A10_primer_9]_library_1000-mouse-genome_500_library_1000-mouse-genome_500	CCCGCAATGGCTGACAACCGAACGTGCGCAGCTAATCAGAACCTGTGCACATTGGGGGTTGATCCTAGAGTGTGCTGAGCCAGACGTACGTTATACGGATCCAACAAGGAGGTATCGCAGACCGGAAACCATGCGGCAATCC
loc_18:23740000-23760000_gene_940_pb_204_pos_15167_strand_-_readouts_[NDB_773_c,NDB_812_c,NDB_989_c]_primers_[W1A03_primer_2,W1A10_primer_9]_library_1000-mouse-genome_500_library_1000-mouse-genome_500	CCCGCAATGGCTGACAACCGAACGTGCGCAGCTAATCAGAAAGTCTGAACTGCAAAGCTTAAATATGAGCTTGGAAAGTGTGGACGTACGTTATACGGATCCAACAAGGAGGTATCGCAGACCGGAAACCATGCGGCAATCC
loc_18:23740000-23760000_gene_940_pb_205_pos_15277_strand_+_readouts_[NDB_773_c,NDB_812_c,NDB_989_c]_primers_[W1A03_primer_2,W1A10_primer_9]_library_1000-mouse-genome_500_library_1000-mouse-genome_500	CCCGCAATGGCTGACAACCGAACGTGCGCAGCTAATCAGAGTTTGCATGAATATGGGGGATCTTCAGACTAGAAAGGTGACTGACGTACGTTATACGGATCCAACAAGGAGGTATCGCAGACCGGAAACCATGCGGCAATCC
loc_18:23740000-23760000_gene_940_pb_206_pos_15348_strand_+_readouts_[NDB_773_c,NDB_812_c,NDB_989_c]_primers_[W1A03_primer_2,W1A10_primer_9]_library_1000-mouse-genome_500_library_1000-mouse-genome_500	CCCGCAATGGCTGACAACCGAACGTGCGCAGCTAATCAGAAGAAGGAGAAGTATAGTAGCCTACATGCGGCCTGAGGACAGGGACGTACGTTATACGGATCCAACAAGGAGGTATCGCAGACCGGAAACCATGCGGCAATCC
loc_18:23740000-23760000_gene_940_pb_207_pos_15387_strand_-_readouts_[NDB_773_c,NDB_812_c,NDB_989_c]_primers_[W1A03_primer_2,W1A10_primer_9]_library_1000-mouse-genome_500_library_1000-mouse-genome_500	CCCGCAATGGCTGACAACCGAACGTGCGCAGCTAATCAGATCCTTCCCGTAGCATCTTCTATATCCCCCAGAGGACCATCCTGACGTACGTTATACGGATCCAACAAGGAGGTATCGCAGACCGGAAACCATGCGGCAATCC
loc_18:23740000-23760000_gene_940_pb_208_pos_15634_strand_+_readouts_[NDB_773_c,NDB_812_c,NDB_989_c]_primers_[W1A03_primer_2,W1A10_primer_9]_library_1000-mouse-genome_500_library_1000-mouse-genome_500	CCCGCAATGGCTGACAACCGAACGTGCGCAGCTAATCAGAGAGACCAGCCTACACTTTTAGTGAGGGCCTGGCAATAAATAAGACGTACGTTATACGGATCCAACAAGGAGGTATCGCAGACCGGAAACCATGCGGCAATCC
loc_18:23740000-23760000_gene_940_pb_209_pos_15823_strand_-_readouts_[NDB_773_c,NDB_812_c,NDB_989_c]_primers_[W1A03_primer_2,W1A10_primer_9]_library_1000-mouse-genome_500_library_1000-mouse-genome_500	CCCGCAATGGCTGACAACCGAACGTGCGCAGCTAATCAGAACTGAGAACCGGGGAGAAAGCATGCAGTCAATGGCCTGTGGAGACGTACGTTATACGGATCCAACAAGGAGGTATCGCAGACCGGAAACCATGCGGCAATCC
loc_18:23740000-23760000_gene_940_pb_210_pos_15864_strand_-_readouts_[NDB_773_c,NDB_812_c,NDB_989_c]_primers_[W1A03_primer_2,W1A10_primer_9]_library_1000-mouse-genome_500_library_1000-mouse-genome_500	CCCGCAATGGCTGACAACCGAACGTGCGCAGCTAATCAGACCAGTGCCTGCAGTACACAGGCAATGCTGGCACTGGAGGAAAGACGTACGTTATACGGATCCAACAAGGAGGTATCGCAGACCGGAAACCATGCGGCAATCC
loc_18:23740000-23760000_gene_940_pb_211_pos_15912_strand_+_readouts_[NDB_773_c,NDB_812_c,NDB_989_c]_primers_[W1A03_primer_2,W1A10_primer_9]_library_1000-mouse-genome_500_library_1000-mouse-genome_500	CCCGCAATGGCTGACAACCGAACGTGCGCAGCTAATCAGATCAGACGCTGTGCTTCCTTTGAACCTATGTTACAGCAGCCATGACGTACGTTATACGGATCCAACAAGGAGGTATCGCAGACCGGAAACCATGCGGCAATCC
loc_18:23740000-23760000_gene_940_pb_212_pos_15978_strand_-_readouts_[NDB_773_c,NDB_812_c,NDB_989_c]_primers_[W1A03_primer_2,W1A10_primer_9]_library_1000-mouse-genome_500_library_1000-mouse-genome_500	CCCGCAATGGCTGACAACCGAACGTGCGCAGCTAATCAGAACTGCACTATAGGGCCTGTAGACGGAAAGGTCTTTAGGAGAAGACGTACGTTATACGGATCCAACAAGGAGGTATCGCAGACCGGAAACCATGCGGCAATCC
loc_18:23740000-23760000_gene_940_pb_213_pos_16015_strand_-_readouts_[NDB_773_c,NDB_812_c,NDB_989_c]_primers_[W1A03_primer_2,W1A10_primer_9]_library_1000-mouse-genome_500_library_1000-mouse-genome_500	CCCGCAATGGCTGACAACCGAACGTGCGCAGCTAATCAGAAGAACAAACAAGCAGCATGTCTGAGACAAAGCCTGTGACTGCGACGTACGTTATACGGATCCAACAAGGAGGTATCGCAGACCGGAAACCATGCGGCAATCC
loc_18:23740000-23760000_gene_940_pb_214_pos_16073_strand_+_readouts_[NDB_773_c,NDB_812_c,NDB_989_c]_primers_[W1A03_primer_2,W1A10_primer_9]_library_1000-mouse-genome_500_library_1000-mouse-genome_500	CCCGCAATGGCTGACAACCGAACGTGCGCAGCTAATCAGATGATGAATGAGATCATGGGGAAACAATATCTCCTGTGTGCAGGACGTACGTTATACGGATCCAACAAGGAGGTATCGCAGACCGGAAACCATGCGGCAATCC
loc_18:23740000-23760000_gene_940_pb_215_pos_16111_strand_+_readouts_[NDB_773_c,NDB_812_c,NDB_989_c]_primers_[W1A03_primer_2,W1A10_primer_9]_library_1000-mouse-genome_500_library_1000-mouse-genome_500	CCCGCAATGGCTGACAACCGAACGTGCGCAGCTAATCAGAGCAGTCAGCTTCACTACTTTCCACATCCTATATTCCAGATATGACGTACGTTATACGGATCCAACAAGGAGGTATCGCAGACCGGAAACCATGCGGCAATCC
loc_18:23740000-23760000_gene_940_pb_216_pos_16170_strand_-_readouts_[NDB_773_c,NDB_812_c,NDB_989_c]_primers_[W1A03_primer_2,W1A10_primer_9]_library_1000-mouse-genome_500_library_1000-mouse-genome_500	CCCGCAATGGCTGACAACCGAACGTGCGCAGCTAATCAGATCATTTTATAGCGATTTCAGAGCTACGGGAGGGTTTTGGCTCGACGTACGTTATACGGATCCAACAAGGAGGTATCGCAGACCGGAAACCATGCGGCAATCC
loc_18:23740000-23760000_gene_940_pb_217_pos_16207_strand_-_readouts_[NDB_773_c,NDB_812_c,NDB_989_c]_primers_[W1A03_primer_2,W1A10_primer_9]_library_1000-mouse-genome_500_library_1000-mouse-genome_500	CCCGCAATGGCTGACAACCGAACGTGCGCAGCTAATCAGAACTGTCACTCAACAAAGCTTAGTGAAGACTTTAGCTGTCATTGACGTACGTTATACGGATCCAACAAGGAGGTATCGCAGACCGGAAACCATGCGGCAATCC
loc_18:23740000-23760000_gene_940_pb_218_pos_16291_strand_-_readouts_[NDB_773_c,NDB_812_c,NDB_989_c]_primers_[W1A03_primer_2,W1A10_primer_9]_library_1000-mouse-genome_500_library_1000-mouse-genome_500	CCCGCAATGGCTGACAACCGAACGTGCGCAGCTAATCAGAACCACCCGGCTTGAAGGGAACTTTTATTTTGATCCATGAGTAGACGTACGTTATACGGATCCAACAAGGAGGTATCGCAGACCGGAAACCATGCGGCAATCC
loc_18:23740000-23760000_gene_940_pb_219_pos_16506_strand_+_readouts_[NDB_773_c,NDB_812_c,NDB_989_c]_primers_[W1A03_primer_2,W1A10_primer_9]_library_1000-mouse-genome_500_library_1000-mouse-genome_500	CCCGCAATGGCTGACAACCGAACGTGCGCAGCTAATCAGATAGGAAAAGAGTGTGTCCACCTGTAAGTGCCTTAAGGAATTCGACGTACGTTATACGGATCCAACAAGGAGGTATCGCAGACCGGAAACCATGCGGCAATCC
loc_18:23740000-23760000_gene_940_pb_220_pos_16549_strand_-_readouts_[NDB_773_c,NDB_812_c,NDB_989_c]_primers_[W1A03_primer_2,W1A10_primer_9]_library_1000-mouse-genome_500_library_1000-mouse-genome_500	CCCGCAATGGCTGACAACCGAACGTGCGCAGCTAATCAGACAGGTTAACTATTAAGCTATTCTGAACCCACTGCTTGATTAAGACGTACGTTATACGGATCCAACAAGGAGGTATCGCAGACCGGAAACCATGCGGCAATCC
loc_18:23740000-23760000_gene_940_pb_221_pos_16586_strand_+_readouts_[NDB_773_c,NDB_812_c,NDB_989_c]_primers_[W1A03_primer_2,W1A10_primer_9]_library_1000-mouse-genome_500_library_1000-mouse-genome_500	CCCGCAATGGCTGACAACCGAACGTGCGCAGCTAATCAGAACCTGCTTCTAGTCTCATCTGCCTACTGATCTTCTTAAAATAGACGTACGTTATACGGATCCAACAAGGAGGTATCGCAGACCGGAAACCATGCGGCAATCC
loc_18:23740000-23760000_gene_940_pb_222_pos_16631_strand_-_readouts_[NDB_773_c,NDB_812_c,NDB_989_c]_primers_[W1A03_primer_2,W1A10_primer_9]_library_1000-mouse-genome_500_library_1000-mouse-genome_500	CCCGCAATGGCTGACAACCGAACGTGCGCAGCTAATCAGATGAATATGCTAAGCAGCATTTCACCACAAAGCTACATTCATGGACGTACGTTATACGGATCCAACAAGGAGGTATCGCAGACCGGAAACCATGCGGCAATCC
loc_18:23740000-23760000_gene_940_pb_223_pos_16674_strand_+_readouts_[NDB_773_c,NDB_812_c,NDB_989_c]_primers_[W1A03_primer_2,W1A10_primer_9]_library_1000-mouse-genome_500_library_1000-mouse-genome_500	CCCGCAATGGCTGACAACCGAACGTGCGCAGCTAATCAGAAGACTTGGGTTCAATGACCAACATATATGCATAAGAACAAGTGACGTACGTTATACGGATCCAACAAGGAGGTATCGCAGACCGGAAACCATGCGGCAATCC
loc_18:23740000-23760000_gene_940_pb_224_pos_16745_strand_-_readouts_[NDB_773_c,NDB_812_c,NDB_989_c]_primers_[W1A03_primer_2,W1A10_primer_9]_library_1000-mouse-genome_500_library_1000-mouse-genome_500	CCCGCAATGGCTGACAACCGAACGTGCGCAGCTAATCAGATTTAAATTTGGGGTCAGGGTACTACCAGTCAAAATAGAAGGGGACGTACGTTATACGGATCCAACAAGGAGGTATCGCAGACCGGAAACCATGCGGCAATCC
loc_18:23740000-23760000_gene_940_pb_225_pos_16785_strand_+_readouts_[NDB_773_c,NDB_812_c,NDB_989_c]_primers_[W1A03_primer_2,W1A10_primer_9]_library_1000-mouse-genome_500_library_1000-mouse-genome_500	CCCGCAATGGCTGACAACCGAACGTGCGCAGCTAATCAGAAAAAAGGCTTACAGGGTTTTCCAAAGGCTGATATGATACAAAGACGTACGTTATACGGATCCAACAAGGAGGTATCGCAGACCGGAAACCATGCGGCAATCC
loc_18:23740000-23760000_gene_940_pb_226_pos_16867_strand_+_readouts_[NDB_773_c,NDB_812_c,NDB_989_c]_primers_[W1A03_primer_2,W1A10_primer_9]_library_1000-mouse-genome_500_library_1000-mouse-genome_500	CCCGCAATGGCTGACAACCGAACGTGCGCAGCTAATCAGAAGGAGCTATAAGAAGTTAGGGGGTTGCAATGCTTAGGGATCTGACGTACGTTATACGGATCCAACAAGGAGGTATCGCAGACCGGAAACCATGCGGCAATCC
loc_18:23740000-23760000_gene_940_pb_227_pos_17031_strand_+_readouts_[NDB_773_c,NDB_812_c,NDB_989_c]_primers_[W1A03_primer_2,W1A10_primer_9]_library_1000-mouse-genome_500_library_1000-mouse-genome_500	CCCGCAATGGCTGACAACCGAACGTGCGCAGCTAATCAGATACAAGACCACATAAGGTCCAGCCAGACAAGAATTTCAGCACGACGTACGTTATACGGATCCAACAAGGAGGTATCGCAGACCGGAAACCATGCGGCAATCC
loc_18:23740000-23760000_gene_940_pb_228_pos_17159_strand_+_readouts_[NDB_773_c,NDB_812_c,NDB_989_c]_primers_[W1A03_primer_2,W1A10_primer_9]_library_1000-mouse-genome_500_library_1000-mouse-genome_500	CCCGCAATGGCTGACAACCGAACGTGCGCAGCTAATCAGATTCAAGTGACACTGCATATACTAACCAGAGTCCAGGGTAGGCGACGTACGTTATACGGATCCAACAAGGAGGTATCGCAGACCGGAAACCATGCGGCAATCC
loc_18:23740000-23760000_gene_940_pb_229_pos_17220_strand_+_readouts_[NDB_773_c,NDB_812_c,NDB_989_c]_primers_[W1A03_primer_2,W1A10_primer_9]_library_1000-mouse-genome_500_library_1000-mouse-genome_500	CCCGCAATGGCTGACAACCGAACGTGCGCAGCTAATCAGAGGCCAACACAAAGTGGGCTCTATGCTTCTAGTTGGTTTTTTTGACGTACGTTATACGGATCCAACAAGGAGGTATCGCAGACCGGAAACCATGCGGCAATCC
loc_18:23740000-23760000_gene_940_pb_230_pos_17485_strand_+_readouts_[NDB_773_c,NDB_812_c,NDB_989_c]_primers_[W1A03_primer_2,W1A10_primer_9]_library_1000-mouse-genome_500_library_1000-mouse-genome_500	CCCGCAATGGCTGACAACCGAACGTGCGCAGCTAATCAGAAATAACATGAAGGTGGATAGGGGTAATGGGGAATCTAGGAGGGACGTACGTTATACGGATCCAACAAGGAGGTATCGCAGACCGGAAACCATGCGGCAATCC
loc_18:23740000-23760000_gene_940_pb_231_pos_17595_strand_+_readouts_[NDB_773_c,NDB_812_c,NDB_989_c]_primers_[W1A03_primer_2,W1A10_primer_9]_library_1000-mouse-genome_500_library_1000-mouse-genome_500	CCCGCAATGGCTGACAACCGAACGTGCGCAGCTAATCAGAAAAATCACATAATTACTGCTGGCCAACTCTATGCCCTAGCATGACGTACGTTATACGGATCCAACAAGGAGGTATCGCAGACCGGAAACCATGCGGCAATCC
loc_18:23740000-23760000_gene_940_pb_232_pos_17675_strand_+_readouts_[NDB_773_c,NDB_812_c,NDB_989_c]_primers_[W1A03_primer_2,W1A10_primer_9]_library_1000-mouse-genome_500_library_1000-mouse-genome_500	CCCGCAATGGCTGACAACCGAACGTGCGCAGCTAATCAGATTCGGGGAGCCACACTCTATGGCCCACCATCTGTTTTTTATAGACGTACGTTATACGGATCCAACAAGGAGGTATCGCAGACCGGAAACCATGCGGCAATCC
loc_18:23740000-23760000_gene_940_pb_233_pos_17717_strand_+_readouts_[NDB_773_c,NDB_812_c,NDB_989_c]_primers_[W1A03_primer_2,W1A10_primer_9]_library_1000-mouse-genome_500_library_1000-mouse-genome_500	CCCGCAATGGCTGACAACCGAACGTGCGCAGCTAATCAGAGAACACTTGCTGAATGTTAACATCACAATTTTCAGGCAGACAGACGTACGTTATACGGATCCAACAAGGAGGTATCGCAGACCGGAAACCATGCGGCAATCC
loc_18:23740000-23760000_gene_940_pb_234_pos_17759_strand_+_readouts_[NDB_773_c,NDB_812_c,NDB_989_c]_primers_[W1A03_primer_2,W1A10_primer_9]_library_1000-mouse-genome_500_library_1000-mouse-genome_500	CCCGCAATGGCTGACAACCGAACGTGCGCAGCTAATCAGATCTTGTTTGCTCCAATTCAGTCTACTCCAATCTAAATAAGCAGACGTACGTTATACGGATCCAACAAGGAGGTATCGCAGACCGGAAACCATGCGGCAATCC
loc_18:23740000-23760000_gene_940_pb_235_pos_18059_strand_+_readouts_[NDB_773_c,NDB_812_c,NDB_989_c]_primers_[W1A03_primer_2,W1A10_primer_9]_library_1000-mouse-genome_500_library_1000-mouse-genome_500	CCCGCAATGGCTGACAACCGAACGTGCGCAGCTAATCAGAAAACCTACTAAACCTAGGTCAGATAATCACTAATGGCAGAAGGACGTACGTTATACGGATCCAACAAGGAGGTATCGCAGACCGGAAACCATGCGGCAATCC
loc_18:23740000-23760000_gene_940_pb_236_pos_18157_strand_+_readouts_[NDB_773_c,NDB_812_c,NDB_989_c]_primers_[W1A03_primer_2,W1A10_primer_9]_library_1000-mouse-genome_500_library_1000-mouse-genome_500	CCCGCAATGGCTGACAACCGAACGTGCGCAGCTAATCAGAATTCCTGAATAATCTAGACTCTACTCACCCAGTTAAACATGGGACGTACGTTATACGGATCCAACAAGGAGGTATCGCAGACCGGAAACCATGCGGCAATCC
loc_18:23740000-23760000_gene_940_pb_237_pos_18215_strand_+_readouts_[NDB_773_c,NDB_812_c,NDB_989_c]_primers_[W1A03_primer_2,W1A10_primer_9]_library_1000-mouse-genome_500_library_1000-mouse-genome_500	CCCGCAATGGCTGACAACCGAACGTGCGCAGCTAATCAGAAGCTAAGTAAGCCCAGATGATACAATACTAGCCTGTCCTTGTGACGTACGTTATACGGATCCAACAAGGAGGTATCGCAGACCGGAAACCATGCGGCAATCC
loc_18:23740000-23760000_gene_940_pb_238_pos_18284_strand_+_readouts_[NDB_773_c,NDB_812_c,NDB_989_c]_primers_[W1A03_primer_2,W1A10_primer_9]_library_1000-mouse-genome_500_library_1000-mouse-genome_500	CCCGCAATGGCTGACAACCGAACGTGCGCAGCTAATCAGACAAGCCCCCTAGTGACCTCATGCCCTTCAGTAGTGGGGACTTGACGTACGTTATACGGATCCAACAAGGAGGTATCGCAGACCGGAAACCATGCGGCAATCC
loc_18:23740000-23760000_gene_940_pb_239_pos_18345_strand_-_readouts_[NDB_773_c,NDB_812_c,NDB_989_c]_primers_[W1A03_primer_2,W1A10_primer_9]_library_1000-mouse-genome_500_library_1000-mouse-genome_500	CCCGCAATGGCTGACAACCGAACGTGCGCAGCTAATCAGAAGAGACCAGAAGCTTGCTGTAGAGCAAGTTTAGGTCAGCCAGGACGTACGTTATACGGATCCAACAAGGAGGTATCGCAGACCGGAAACCATGCGGCAATCC
loc_18:23740000-23760000_gene_940_pb_240_pos_18392_strand_-_readouts_[NDB_773_c,NDB_812_c,NDB_989_c]_primers_[W1A03_primer_2,W1A10_primer_9]_library_1000-mouse-genome_500_library_1000-mouse-genome_500	CCCGCAATGGCTGACAACCGAACGTGCGCAGCTAATCAGAACATACATATGTCCAGGTGCATGCGTGGACTCTCAGAGCTGGGACGTACGTTATACGGATCCAACAAGGAGGTATCGCAGACCGGAAACCATGCGGCAATCC
loc_18:23740000-23760000_gene_940_pb_241_pos_18947_strand_-_readouts_[NDB_773_c,NDB_812_c,NDB_989_c]_primers_[W1A03_primer_2,W1A10_primer_9]_library_1000-mouse-genome_500_library_1000-mouse-genome_500	CCCGCAATGGCTGACAACCGAACGTGCGCAGCTAATCAGATGACTTCAGTATCATTTTTCCCAAGCTTCTCCACTACACTTTGACGTACGTTATACGGATCCAACAAGGAGGTATCGCAGACCGGAAACCATGCGGCAATCC
loc_18:23740000-23760000_gene_940_pb_242_pos_19025_strand_-_readouts_[NDB_773_c,NDB_812_c,NDB_989_c]_primers_[W1A03_primer_2,W1A10_primer_9]_library_1000-mouse-genome_500_library_1000-mouse-genome_500	CCCGCAATGGCTGACAACCGAACGTGCGCAGCTAATCAGATGATGAAATGTCAGCCTTAGCAGAGTTATGATGCTATGTAGAGACGTACGTTATACGGATCCAACAAGGAGGTATCGCAGACCGGAAACCATGCGGCAATCC
loc_18:23740000-23760000_gene_940_pb_243_pos_19068_strand_+_readouts_[NDB_773_c,NDB_812_c,NDB_989_c]_primers_[W1A03_primer_2,W1A10_primer_9]_library_1000-mouse-genome_500_library_1000-mouse-genome_500	CCCGCAATGGCTGACAACCGAACGTGCGCAGCTAATCAGATACATCATGCCATGTACAATTGCTTTAGACTTTGCAAATTCGGACGTACGTTATACGGATCCAACAAGGAGGTATCGCAGACCGGAAACCATGCGGCAATCC
loc_18:23740000-23760000_gene_940_pb_244_pos_19117_strand_-_readouts_[NDB_773_c,NDB_812_c,NDB_989_c]_primers_[W1A03_primer_2,W1A10_primer_9]_library_1000-mouse-genome_500_library_1000-mouse-genome_500	CCCGCAATGGCTGACAACCGAACGTGCGCAGCTAATCAGAGCCCCACTGGAGGGACTCATAGGAATTTGATCAGTACATTATGACGTACGTTATACGGATCCAACAAGGAGGTATCGCAGACCGGAAACCATGCGGCAATCC
loc_18:23740000-23760000_gene_940_pb_245_pos_19154_strand_+_readouts_[NDB_773_c,NDB_812_c,NDB_989_c]_primers_[W1A03_primer_2,W1A10_primer_9]_library_1000-mouse-genome_500_library_1000-mouse-genome_500	CCCGCAATGGCTGACAACCGAACGTGCGCAGCTAATCAGAGGGGCTGGACTGATTACTACTGTCTAGGATTCTAGAAGGTGTGACGTACGTTATACGGATCCAACAAGGAGGTATCGCAGACCGGAAACCATGCGGCAATCC
loc_18:23740000-23760000_gene_940_pb_246_pos_19199_strand_+_readouts_[NDB_773_c,NDB_812_c,NDB_989_c]_primers_[W1A03_primer_2,W1A10_primer_9]_library_1000-mouse-genome_500_library_1000-mouse-genome_500	CCCGCAATGGCTGACAACCGAACGTGCGCAGCTAATCAGAGAAAAGAGTAACTGTGCTGATCAGAACTTGTCTCAGCATCTTGACGTACGTTATACGGATCCAACAAGGAGGTATCGCAGACCGGAAACCATGCGGCAATCC
loc_18:23740000-23760000_gene_940_pb_247_pos_19272_strand_-_readouts_[NDB_773_c,NDB_812_c,NDB_989_c]_primers_[W1A03_primer_2,W1A10_primer_9]_library_1000-mouse-genome_500_library_1000-mouse-genome_500	CCCGCAATGGCTGACAACCGAACGTGCGCAGCTAATCAGAGTAAACTCTTTATTTGTGGCAGCAACAAGACATTCAGAGGAGGACGTACGTTATACGGATCCAACAAGGAGGTATCGCAGACCGGAAACCATGCGGCAATCC
loc_18:23740000-23760000_gene_940_pb_248_pos_19359_strand_+_readouts_[NDB_773_c,NDB_812_c,NDB_989_c]_primers_[W1A03_primer_2,W1A10_primer_9]_library_1000-mouse-genome_500_library_1000-mouse-genome_500	CCCGCAATGGCTGACAACCGAACGTGCGCAGCTAATCAGATTTCTTCATCCCTTGCAGATCTGTCTAACACAGTTTAGGAAAGACGTACGTTATACGGATCCAACAAGGAGGTATCGCAGACCGGAAACCATGCGGCAATCC
loc_18:23740000-23760000_gene_940_pb_249_pos_19412_strand_-_readouts_[NDB_773_c,NDB_812_c,NDB_989_c]_primers_[W1A03_primer_2,W1A10_primer_9]_library_1000-mouse-genome_500_library_1000-mouse-genome_500	CCCGCAATGGCTGACAACCGAACGTGCGCAGCTAATCAGACCCAAATTTTACAATAACACTAGGTTGGACTTAGGGAAGAAAGACGTACGTTATACGGATCCAACAAGGAGGTATCGCAGACCGGAAACCATGCGGCAATCC
loc_18:23740000-23760000_gene_940_pb_250_pos_19479_strand_-_readouts_[NDB_773_c,NDB_812_c,NDB_989_c]_primers_[W1A03_primer_2,W1A10_primer_9]_library_1000-mouse-genome_500_library_1000-mouse-genome_500	CCCGCAATGGCTGACAACCGAACGTGCGCAGCTAATCAGAGATCCATTAGCAATCCTAGACGCAGGTAAATGCATTCATGACGACGTACGTTATACGGATCCAACAAGGAGGTATCGCAGACCGGAAACCATGCGGCAATCC
loc_18:23740000-23760000_gene_940_pb_251_pos_19556_strand_+_readouts_[NDB_773_c,NDB_812_c,NDB_989_c]_primers_[W1A03_primer_2,W1A10_primer_9]_library_1000-mouse-genome_500_library_1000-mouse-genome_500	CCCGCAATGGCTGACAACCGAACGTGCGCAGCTAATCAGACCACTAGTCTTCCTGTTGTAACAGAACCTGCCTTTCAGTTTCGACGTACGTTATACGGATCCAACAAGGAGGTATCGCAGACCGGAAACCATGCGGCAATCC
loc_18:23740000-23760000_gene_940_pb_252_pos_19602_strand_+_readouts_[NDB_773_c,NDB_812_c,NDB_989_c]_primers_[W1A03_primer_2,W1A10_primer_9]_library_1000-mouse-genome_500_library_1000-mouse-genome_500	CCCGCAATGGCTGACAACCGAACGTGCGCAGCTAATCAGAACATCCCTGGTGGTCCATTAGAGACATTTGTGGAATTGGGTTGACGTACGTTATACGGATCCAACAAGGAGGTATCGCAGACCGGAAACCATGCGGCAATCC
loc_18:23740000-23760000_gene_940_pb_253_pos_19641_strand_+_readouts_[NDB_773_c,NDB_812_c,NDB_989_c]_primers_[W1A03_primer_2,W1A10_primer_9]_library_1000-mouse-genome_500_library_1000-mouse-genome_500	CCCGCAATGGCTGACAACCGAACGTGCGCAGCTAATCAGAGTTCTAAGAAGCCCATCCCAGCCCCTAACCATTGCCTCCGCCGACGTACGTTATACGGATCCAACAAGGAGGTATCGCAGACCGGAAACCATGCGGCAATCC
loc_18:23740000-23760000_gene_940_pb_254_pos_19682_strand_+_readouts_[NDB_773_c,NDB_812_c,NDB_989_c]_primers_[W1A03_primer_2,W1A10_primer_9]_library_1000-mouse-genome_500_library_1000-mouse-genome_500	CCCGCAATGGCTGACAACCGAACGTGCGCAGCTAATCAGACCACTGATCCAGACCCGCCAACGGGGTAAGGCCTATGTTATAGACGTACGTTATACGGATCCAACAAGGAGGTATCGCAGACCGGAAACCATGCGGCAATCC
loc_18:23740000-23760000_gene_940_pb_255_pos_19814_strand_+_readouts_[NDB_773_c,NDB_812_c,NDB_989_c]_primers_[W1A03_primer_2,W1A10_primer_9]_library_1000-mouse-genome_500_library_1000-mouse-genome_500	CCCGCAATGGCTGACAACCGAACGTGCGCAGCTAATCAGATAAATCCCAGGACCTCCGAGGAGGAATGATCTTAGGCTGATGGACGTACGTTATACGGATCCAACAAGGAGGTATCGCAGACCGGAAACCATGCGGCAATCC
loc_18:23740000-23760000_gene_940_pb_256_pos_19870_strand_+_readouts_[NDB_773_c,NDB_812_c,NDB_989_c]_primers_[W1A03_primer_2,W1A10_primer_9]_library_1000-mouse-genome_500_library_1000-mouse-genome_500	CCCGCAATGGCTGACAACCGAACGTGCGCAGCTAATCAGAGTGGGTTTGGGTAGGTGTTAGGGGAGAGATGTACACACAAAGGACGTACGTTATACGGATCCAACAAGGAGGTATCGCAGACCGGAAACCATGCGGCAATCC
loc_18:23740000-23760000_gene_940_pb_257_pos_19926_strand_+_readouts_[NDB_773_c,NDB_812_c,NDB_989_c]_primers_[W1A03_primer_2,W1A10_primer_9]_library_1000-mouse-genome_500_library_1000-mouse-genome_500	CCCGCAATGGCTGACAACCGAACGTGCGCAGCTAATCAGAGGAAGAGAAAACCACCTAAGCTCTAGAACCTAGAGGCTGGGAGACGTACGTTATACGGATCCAACAAGGAGGTATCGCAGACCGGAAACCATGCGGCAATCC
loc_18:28740000-28760000_gene_942_pb_11_pos_801_strand_-_readouts_[NDB_817_c,NDB_737_c,NDB_631_c]_primers_[W1A03_primer_2,W1A10_primer_9]_library_1000-mouse-genome_500_library_1000-mouse-genome_500	CCCGCAATGGCTGACAACCGAATGCTTAGTCAACGAGTTCGTTCTAGAGATATCTATAAGCTGAGGTTTCCTGCATTCCTACCAGGTCGATCGATTAGCGTGCACGATGCAGCGTAGGAAATCGGAAACCATGCGGCAATCC
loc_18:28740000-28760000_gene_942_pb_12_pos_894_strand_+_readouts_[NDB_817_c,NDB_737_c,NDB_631_c]_primers_[W1A03_primer_2,W1A10_primer_9]_library_1000-mouse-genome_500_library_1000-mouse-genome_500	CCCGCAATGGCTGACAACCGAATGCTTAGTCAACGAGTTCAGTGACATTCTCTATACTCCTAGATGAATTTGCTCTGACCTCCAGGTCGATCGATTAGCGTGCACGATGCAGCGTAGGAAATCGGAAACCATGCGGCAATCC
loc_18:28740000-28760000_gene_942_pb_13_pos_989_strand_+_readouts_[NDB_817_c,NDB_737_c,NDB_631_c]_primers_[W1A03_primer_2,W1A10_primer_9]_library_1000-mouse-genome_500_library_1000-mouse-genome_500	CCCGCAATGGCTGACAACCGAATGCTTAGTCAACGAGTTCTAAATGGGACAGGGTAAATCATTTCGATCCCTTGGGAAATTCCAGGTCGATCGATTAGCGTGCACGATGCAGCGTAGGAAATCGGAAACCATGCGGCAATCC
loc_18:28740000-28760000_gene_942_pb_14_pos_1038_strand_+_readouts_[NDB_817_c,NDB_737_c,NDB_631_c]_primers_[W1A03_primer_2,W1A10_primer_9]_library_1000-mouse-genome_500_library_1000-mouse-genome_500	CCCGCAATGGCTGACAACCGAATGCTTAGTCAACGAGTTCTCCTCTGTGAAAGAGTTAGCAGCAAACTCTTTCTGAAATTGACAGGTCGATCGATTAGCGTGCACGATGCAGCGTAGGAAATCGGAAACCATGCGGCAATCC
loc_18:28740000-28760000_gene_942_pb_15_pos_1104_strand_+_readouts_[NDB_817_c,NDB_737_c,NDB_631_c]_primers_[W1A03_primer_2,W1A10_primer_9]_library_1000-mouse-genome_500_library_1000-mouse-genome_500	CCCGCAATGGCTGACAACCGAATGCTTAGTCAACGAGTTCTTCCCTGACATCATGATTTACACAGACACATCCCATAGAAATCAGGTCGATCGATTAGCGTGCACGATGCAGCGTAGGAAATCGGAAACCATGCGGCAATCC
loc_18:28740000-28760000_gene_942_pb_16_pos_1282_strand_+_readouts_[NDB_817_c,NDB_737_c,NDB_631_c]_primers_[W1A03_primer_2,W1A10_primer_9]_library_1000-mouse-genome_500_library_1000-mouse-genome_500	CCCGCAATGGCTGACAACCGAATGCTTAGTCAACGAGTTCCTCCACCAAAGTTCCATACTCTGACATCAATTTAGCCTGCATCAGGTCGATCGATTAGCGTGCACGATGCAGCGTAGGAAATCGGAAACCATGCGGCAATCC
loc_18:28740000-28760000_gene_942_pb_17_pos_1342_strand_+_readouts_[NDB_817_c,NDB_737_c,NDB_631_c]_primers_[W1A03_primer_2,W1A10_primer_9]_library_1000-mouse-genome_500_library_1000-mouse-genome_500	CCCGCAATGGCTGACAACCGAATGCTTAGTCAACGAGTTCTCAATAAGATCCTGAACACCATCATACAGATGTCATCACTGTCAGGTCGATCGATTAGCGTGCACGATGCAGCGTAGGAAATCGGAAACCATGCGGCAATCC
loc_18:28740000-28760000_gene_942_pb_18_pos_1381_strand_-_readouts_[NDB_817_c,NDB_737_c,NDB_631_c]_primers_[W1A03_primer_2,W1A10_primer_9]_library_1000-mouse-genome_500_library_1000-mouse-genome_500	CCCGCAATGGCTGACAACCGAATGCTTAGTCAACGAGTTCTGAGTACTAACACAATGGAATATAAGATGGTCATGCTACACACAGGTCGATCGATTAGCGTGCACGATGCAGCGTAGGAAATCGGAAACCATGCGGCAATCC
loc_18:28740000-28760000_gene_942_pb_19_pos_1560_strand_+_readouts_[NDB_817_c,NDB_737_c,NDB_631_c]_primers_[W1A03_primer_2,W1A10_primer_9]_library_1000-mouse-genome_500_library_1000-mouse-genome_500	CCCGCAATGGCTGACAACCGAATGCTTAGTCAACGAGTTCACTAATATTTATATAGCCTGCCAGGGAGTCCAAAGGATCTACCAGGTCGATCGATTAGCGTGCACGATGCAGCGTAGGAAATCGGAAACCATGCGGCAATCC
loc_18:28740000-28760000_gene_942_pb_20_pos_1597_strand_-_readouts_[NDB_817_c,NDB_737_c,NDB_631_c]_primers_[W1A03_primer_2,W1A10_primer_9]_library_1000-mouse-genome_500_library_1000-mouse-genome_500	CCCGCAATGGCTGACAACCGAATGCTTAGTCAACGAGTTCCAGATCTCTGGCTGGATAAGCTAGAGCACAACCTCCAGTAGACAGGTCGATCGATTAGCGTGCACGATGCAGCGTAGGAAATCGGAAACCATGCGGCAATCC
loc_18:28740000-28760000_gene_942_pb_21_pos_1669_strand_+_readouts_[NDB_817_c,NDB_737_c,NDB_631_c]_primers_[W1A03_primer_2,W1A10_primer_9]_library_1000-mouse-genome_500_library_1000-mouse-genome_500	CCCGCAATGGCTGACAACCGAATGCTTAGTCAACGAGTTCGAGGAAAGATAATGCCTTTAGCAATGCGAAATGCTGAATGTTCAGGTCGATCGATTAGCGTGCACGATGCAGCGTAGGAAATCGGAAACCATGCGGCAATCC
loc_18:28740000-28760000_gene_942_pb_22_pos_1706_strand_-_readouts_[NDB_817_c,NDB_737_c,NDB_631_c]_primers_[W1A03_primer_2,W1A10_primer_9]_library_1000-mouse-genome_500_library_1000-mouse-genome_500	CCCGCAATGGCTGACAACCGAATGCTTAGTCAACGAGTTCGTACTTAGATGTAGACTGTAGAGCTGCCCAATCAGTAAACATCAGGTCGATCGATTAGCGTGCACGATGCAGCGTAGGAAATCGGAAACCATGCGGCAATCC
loc_18:28740000-28760000_gene_942_pb_23_pos_1759_strand_+_readouts_[NDB_817_c,NDB_737_c,NDB_631_c]_primers_[W1A03_primer_2,W1A10_primer_9]_library_1000-mouse-genome_500_library_1000-mouse-genome_500	CCCGCAATGGCTGACAACCGAATGCTTAGTCAACGAGTTCCAGGGCTTTGTAGCATAATGGCAGAGCACGGTGTTTCTGTGTCAGGTCGATCGATTAGCGTGCACGATGCAGCGTAGGAAATCGGAAACCATGCGGCAATCC
loc_18:28740000-28760000_gene_942_pb_24_pos_1840_strand_+_readouts_[NDB_817_c,NDB_737_c,NDB_631_c]_primers_[W1A03_primer_2,W1A10_primer_9]_library_1000-mouse-genome_500_library_1000-mouse-genome_500	CCCGCAATGGCTGACAACCGAATGCTTAGTCAACGAGTTCCTCCATTTGACTGTCTGCCTAGGCACTACAGTGCTTTTCTAACAGGTCGATCGATTAGCGTGCACGATGCAGCGTAGGAAATCGGAAACCATGCGGCAATCC
loc_18:28740000-28760000_gene_942_pb_25_pos_1885_strand_+_readouts_[NDB_817_c,NDB_737_c,NDB_631_c]_primers_[W1A03_primer_2,W1A10_primer_9]_library_1000-mouse-genome_500_library_1000-mouse-genome_500	CCCGCAATGGCTGACAACCGAATGCTTAGTCAACGAGTTCATATGAGCTGAGTGCTAATGTCACGGCCTCCAATCCCCAAAACAGGTCGATCGATTAGCGTGCACGATGCAGCGTAGGAAATCGGAAACCATGCGGCAATCC
loc_18:28740000-28760000_gene_942_pb_26_pos_1922_strand_+_readouts_[NDB_817_c,NDB_737_c,NDB_631_c]_primers_[W1A03_primer_2,W1A10_primer_9]_library_1000-mouse-genome_500_library_1000-mouse-genome_500	CCCGCAATGGCTGACAACCGAATGCTTAGTCAACGAGTTCCAAAAGATCTTCTACACTATGCCTGCAACCCCACCATTAATGCAGGTCGATCGATTAGCGTGCACGATGCAGCGTAGGAAATCGGAAACCATGCGGCAATCC
loc_18:28740000-28760000_gene_942_pb_27_pos_1973_strand_+_readouts_[NDB_817_c,NDB_737_c,NDB_631_c]_primers_[W1A03_primer_2,W1A10_primer_9]_library_1000-mouse-genome_500_library_1000-mouse-genome_500	CCCGCAATGGCTGACAACCGAATGCTTAGTCAACGAGTTCTATGCGTTAAGTGCTGCCCTCTACCCAGCGTCTTCATTAGAACAGGTCGATCGATTAGCGTGCACGATGCAGCGTAGGAAATCGGAAACCATGCGGCAATCC
loc_18:28740000-28760000_gene_942_pb_28_pos_2101_strand_+_readouts_[NDB_817_c,NDB_737_c,NDB_631_c]_primers_[W1A03_primer_2,W1A10_primer_9]_library_1000-mouse-genome_500_library_1000-mouse-genome_500	CCCGCAATGGCTGACAACCGAATGCTTAGTCAACGAGTTCGAAAGAGGGAGGGCCAGGTGCCTAGAATGGAGGTAGACATTTCAGGTCGATCGATTAGCGTGCACGATGCAGCGTAGGAAATCGGAAACCATGCGGCAATCC
loc_18:28740000-28760000_gene_942_pb_29_pos_2141_strand_+_readouts_[NDB_817_c,NDB_737_c,NDB_631_c]_primers_[W1A03_primer_2,W1A10_primer_9]_library_1000-mouse-genome_500_library_1000-mouse-genome_500	CCCGCAATGGCTGACAACCGAATGCTTAGTCAACGAGTTCTTTTTGGGGGGCAAAAAGCTTACAGTGAAGGTTAACAAAACCCAGGTCGATCGATTAGCGTGCACGATGCAGCGTAGGAAATCGGAAACCATGCGGCAATCC
loc_18:28740000-28760000_gene_942_pb_30_pos_2209_strand_+_readouts_[NDB_817_c,NDB_737_c,NDB_631_c]_primers_[W1A03_primer_2,W1A10_primer_9]_library_1000-mouse-genome_500_library_1000-mouse-genome_500	CCCGCAATGGCTGACAACCGAATGCTTAGTCAACGAGTTCAGAGACAGCACCACCACCCTAAGCTGTGATATCTGATGTGGTCAGGTCGATCGATTAGCGTGCACGATGCAGCGTAGGAAATCGGAAACCATGCGGCAATCC
loc_18:28740000-28760000_gene_942_pb_31_pos_2253_strand_+_readouts_[NDB_817_c,NDB_737_c,NDB_631_c]_primers_[W1A03_primer_2,W1A10_primer_9]_library_1000-mouse-genome_500_library_1000-mouse-genome_500	CCCGCAATGGCTGACAACCGAATGCTTAGTCAACGAGTTCTGTTGTTTACACCTCTGAGTACCACGGCCTTATTTCATTCCCCAGGTCGATCGATTAGCGTGCACGATGCAGCGTAGGAAATCGGAAACCATGCGGCAATCC
loc_18:28740000-28760000_gene_942_pb_32_pos_2290_strand_+_readouts_[NDB_817_c,NDB_737_c,NDB_631_c]_primers_[W1A03_primer_2,W1A10_primer_9]_library_1000-mouse-genome_500_library_1000-mouse-genome_500	CCCGCAATGGCTGACAACCGAATGCTTAGTCAACGAGTTCTTCCCTTCCGCTACAGATCCATTTCAAAGTCCAATGAATAAACAGGTCGATCGATTAGCGTGCACGATGCAGCGTAGGAAATCGGAAACCATGCGGCAATCC
loc_18:28740000-28760000_gene_942_pb_33_pos_2336_strand_+_readouts_[NDB_817_c,NDB_737_c,NDB_631_c]_primers_[W1A03_primer_2,W1A10_primer_9]_library_1000-mouse-genome_500_library_1000-mouse-genome_500	CCCGCAATGGCTGACAACCGAATGCTTAGTCAACGAGTTCACAGTCTTTGCTTTCCGCTTATGGTATTGACTCCAGTGTCCTCAGGTCGATCGATTAGCGTGCACGATGCAGCGTAGGAAATCGGAAACCATGCGGCAATCC
loc_18:28740000-28760000_gene_942_pb_34_pos_2382_strand_+_readouts_[NDB_817_c,NDB_737_c,NDB_631_c]_primers_[W1A03_primer_2,W1A10_primer_9]_library_1000-mouse-genome_500_library_1000-mouse-genome_500	CCCGCAATGGCTGACAACCGAATGCTTAGTCAACGAGTTCAAATATAACAATCAGTTAGCGCCCAGCATTTATAGGAGTGAACAGGTCGATCGATTAGCGTGCACGATGCAGCGTAGGAAATCGGAAACCATGCGGCAATCC
loc_18:28740000-28760000_gene_942_pb_35_pos_2449_strand_+_readouts_[NDB_817_c,NDB_737_c,NDB_631_c]_primers_[W1A03_primer_2,W1A10_primer_9]_library_1000-mouse-genome_500_library_1000-mouse-genome_500	CCCGCAATGGCTGACAACCGAATGCTTAGTCAACGAGTTCTAAGATAAATTGGCAAGTACTGGGCCGTTTTGATTCATGCAACAGGTCGATCGATTAGCGTGCACGATGCAGCGTAGGAAATCGGAAACCATGCGGCAATCC
loc_18:28740000-28760000_gene_942_pb_36_pos_2694_strand_-_readouts_[NDB_817_c,NDB_737_c,NDB_631_c]_primers_[W1A03_primer_2,W1A10_primer_9]_library_1000-mouse-genome_500_library_1000-mouse-genome_500	CCCGCAATGGCTGACAACCGAATGCTTAGTCAACGAGTTCAACTTTCAACAGGGTGAAACTGTGCATTTATCATCCTGCTTTCAGGTCGATCGATTAGCGTGCACGATGCAGCGTAGGAAATCGGAAACCATGCGGCAATCC
loc_18:28740000-28760000_gene_942_pb_37_pos_2748_strand_+_readouts_[NDB_817_c,NDB_737_c,NDB_631_c]_primers_[W1A03_primer_2,W1A10_primer_9]_library_1000-mouse-genome_500_library_1000-mouse-genome_500	CCCGCAATGGCTGACAACCGAATGCTTAGTCAACGAGTTCAAAACAACCTTGTAGTGTCAAAGGAGGTTTTAATTTCTCTCCCAGGTCGATCGATTAGCGTGCACGATGCAGCGTAGGAAATCGGAAACCATGCGGCAATCC
loc_18:28740000-28760000_gene_942_pb_38_pos_2855_strand_+_readouts_[NDB_817_c,NDB_737_c,NDB_631_c]_primers_[W1A03_primer_2,W1A10_primer_9]_library_1000-mouse-genome_500_library_1000-mouse-genome_500	CCCGCAATGGCTGACAACCGAATGCTTAGTCAACGAGTTCTGCAGATATTTCAAGCGACAGGCAAACATTGAAGGGTGACTTCAGGTCGATCGATTAGCGTGCACGATGCAGCGTAGGAAATCGGAAACCATGCGGCAATCC
loc_18:28740000-28760000_gene_942_pb_39_pos_2913_strand_-_readouts_[NDB_817_c,NDB_737_c,NDB_631_c]_primers_[W1A03_primer_2,W1A10_primer_9]_library_1000-mouse-genome_500_library_1000-mouse-genome_500	CCCGCAATGGCTGACAACCGAATGCTTAGTCAACGAGTTCCTCATGAACCAACTGCAGAAGTAAGGAGAATAGTTCTCAGCCCAGGTCGATCGATTAGCGTGCACGATGCAGCGTAGGAAATCGGAAACCATGCGGCAATCC
loc_18:28740000-28760000_gene_942_pb_40_pos_2967_strand_+_readouts_[NDB_817_c,NDB_737_c,NDB_631_c]_primers_[W1A03_primer_2,W1A10_primer_9]_library_1000-mouse-genome_500_library_1000-mouse-genome_500	CCCGCAATGGCTGACAACCGAATGCTTAGTCAACGAGTTCGAGCCAGCTCACAGGCAGTCAACCCATGATCCTTTTCTGTGTCAGGTCGATCGATTAGCGTGCACGATGCAGCGTAGGAAATCGGAAACCATGCGGCAATCC
loc_18:28740000-28760000_gene_942_pb_41_pos_3028_strand_+_readouts_[NDB_817_c,NDB_737_c,NDB_631_c]_primers_[W1A03_primer_2,W1A10_primer_9]_library_1000-mouse-genome_500_library_1000-mouse-genome_500	CCCGCAATGGCTGACAACCGAATGCTTAGTCAACGAGTTCTTGTCCTTACTGATCCTAAGGTTTAATCTATGTCTGGAGAAGCAGGTCGATCGATTAGCGTGCACGATGCAGCGTAGGAAATCGGAAACCATGCGGCAATCC
loc_18:28740000-28760000_gene_942_pb_42_pos_3065_strand_+_readouts_[NDB_817_c,NDB_737_c,NDB_631_c]_primers_[W1A03_primer_2,W1A10_primer_9]_library_1000-mouse-genome_500_library_1000-mouse-genome_500	CCCGCAATGGCTGACAACCGAATGCTTAGTCAACGAGTTCAGAAGGTATTTCCACTGTAGGGCAGTTGACAATGAGAAGAAGCAGGTCGATCGATTAGCGTGCACGATGCAGCGTAGGAAATCGGAAACCATGCGGCAATCC
loc_18:28740000-28760000_gene_942_pb_43_pos_3132_strand_+_readouts_[NDB_817_c,NDB_737_c,NDB_631_c]_primers_[W1A03_primer_2,W1A10_primer_9]_library_1000-mouse-genome_500_library_1000-mouse-genome_500	CCCGCAATGGCTGACAACCGAATGCTTAGTCAACGAGTTCATAAGAGGGAACCATATAGAATGTAGTAAACTAGGTTATGGGCAGGTCGATCGATTAGCGTGCACGATGCAGCGTAGGAAATCGGAAACCATGCGGCAATCC
loc_18:28740000-28760000_gene_942_pb_44_pos_3188_strand_-_readouts_[NDB_817_c,NDB_737_c,NDB_631_c]_primers_[W1A03_primer_2,W1A10_primer_9]_library_1000-mouse-genome_500_library_1000-mouse-genome_500	CCCGCAATGGCTGACAACCGAATGCTTAGTCAACGAGTTCTAAATAGTTCCACTACCCTTGTCCATTCAAAGAATTCTCCTTCAGGTCGATCGATTAGCGTGCACGATGCAGCGTAGGAAATCGGAAACCATGCGGCAATCC
loc_18:28740000-28760000_gene_942_pb_45_pos_3253_strand_+_readouts_[NDB_817_c,NDB_737_c,NDB_631_c]_primers_[W1A03_primer_2,W1A10_primer_9]_library_1000-mouse-genome_500_library_1000-mouse-genome_500	CCCGCAATGGCTGACAACCGAATGCTTAGTCAACGAGTTCGAGGCTATTGTCAGACAAGTAAATAGCACTTTCTACTCTTGCCAGGTCGATCGATTAGCGTGCACGATGCAGCGTAGGAAATCGGAAACCATGCGGCAATCC
loc_18:28740000-28760000_gene_942_pb_46_pos_3331_strand_+_readouts_[NDB_817_c,NDB_737_c,NDB_631_c]_primers_[W1A03_primer_2,W1A10_primer_9]_library_1000-mouse-genome_500_library_1000-mouse-genome_500	CCCGCAATGGCTGACAACCGAATGCTTAGTCAACGAGTTCTGATGTAAGTGGCTATTACAAGGAATGGGTTAACAATTGATTCAGGTCGATCGATTAGCGTGCACGATGCAGCGTAGGAAATCGGAAACCATGCGGCAATCC
loc_18:28740000-28760000_gene_942_pb_47_pos_3382_strand_+_readouts_[NDB_817_c,NDB_737_c,NDB_631_c]_primers_[W1A03_primer_2,W1A10_primer_9]_library_1000-mouse-genome_500_library_1000-mouse-genome_500	CCCGCAATGGCTGACAACCGAATGCTTAGTCAACGAGTTCTGACATGTTATTGTTACATAGGTGTTCTGATTATGGAGGGATCAGGTCGATCGATTAGCGTGCACGATGCAGCGTAGGAAATCGGAAACCATGCGGCAATCC
loc_18:28740000-28760000_gene_942_pb_48_pos_3456_strand_+_readouts_[NDB_817_c,NDB_737_c,NDB_631_c]_primers_[W1A03_primer_2,W1A10_primer_9]_library_1000-mouse-genome_500_library_1000-mouse-genome_500	CCCGCAATGGCTGACAACCGAATGCTTAGTCAACGAGTTCTTGATAGTAAGTATACGATAAATGCAAATTACAGGAGGCGGACAGGTCGATCGATTAGCGTGCACGATGCAGCGTAGGAAATCGGAAACCATGCGGCAATCC
loc_18:28740000-28760000_gene_942_pb_49_pos_3493_strand_+_readouts_[NDB_817_c,NDB_737_c,NDB_631_c]_primers_[W1A03_primer_2,W1A10_primer_9]_library_1000-mouse-genome_500_library_1000-mouse-genome_500	CCCGCAATGGCTGACAACCGAATGCTTAGTCAACGAGTTCGCGGACTTCCAATTTGAAAAATCCTATTCTGCAATCACAATTCAGGTCGATCGATTAGCGTGCACGATGCAGCGTAGGAAATCGGAAACCATGCGGCAATCC
loc_18:28740000-28760000_gene_942_pb_50_pos_3536_strand_+_readouts_[NDB_817_c,NDB_737_c,NDB_631_c]_primers_[W1A03_primer_2,W1A10_primer_9]_library_1000-mouse-genome_500_library_1000-mouse-genome_500	CCCGCAATGGCTGACAACCGAATGCTTAGTCAACGAGTTCTAATGACAGGGTGTCAATACATACAGATGAGAGTTTGTGTCACAGGTCGATCGATTAGCGTGCACGATGCAGCGTAGGAAATCGGAAACCATGCGGCAATCC
loc_18:28740000-28760000_gene_942_pb_51_pos_3634_strand_+_readouts_[NDB_817_c,NDB_737_c,NDB_631_c]_primers_[W1A03_primer_2,W1A10_primer_9]_library_1000-mouse-genome_500_library_1000-mouse-genome_500	CCCGCAATGGCTGACAACCGAATGCTTAGTCAACGAGTTCAATGTGTACAGACTATTTTTCTTAGGTGTAGGTCACACAACACAGGTCGATCGATTAGCGTGCACGATGCAGCGTAGGAAATCGGAAACCATGCGGCAATCC
loc_18:28740000-28760000_gene_942_pb_52_pos_3706_strand_-_readouts_[NDB_817_c,NDB_737_c,NDB_631_c]_primers_[W1A03_primer_2,W1A10_primer_9]_library_1000-mouse-genome_500_library_1000-mouse-genome_500	CCCGCAATGGCTGACAACCGAATGCTTAGTCAACGAGTTCTGCAGGGGGTTTGAAAGCTAGAATGGGGGATACTGGCTTTAACAGGTCGATCGATTAGCGTGCACGATGCAGCGTAGGAAATCGGAAACCATGCGGCAATCC
loc_18:28740000-28760000_gene_942_pb_53_pos_3774_strand_+_readouts_[NDB_817_c,NDB_737_c,NDB_631_c]_primers_[W1A03_primer_2,W1A10_primer_9]_library_1000-mouse-genome_500_library_1000-mouse-genome_500	CCCGCAATGGCTGACAACCGAATGCTTAGTCAACGAGTTCTGATGTAGGTAAGAGAAGGTGATTTTTGAGCGAAGACACACACAGGTCGATCGATTAGCGTGCACGATGCAGCGTAGGAAATCGGAAACCATGCGGCAATCC
loc_18:28740000-28760000_gene_942_pb_54_pos_3813_strand_-_readouts_[NDB_817_c,NDB_737_c,NDB_631_c]_primers_[W1A03_primer_2,W1A10_primer_9]_library_1000-mouse-genome_500_library_1000-mouse-genome_500	CCCGCAATGGCTGACAACCGAATGCTTAGTCAACGAGTTCGAGTTCCCTAGCTTACCACGGTGTCGTGTCTTCAGATCCTGTCAGGTCGATCGATTAGCGTGCACGATGCAGCGTAGGAAATCGGAAACCATGCGGCAATCC
loc_18:28740000-28760000_gene_942_pb_55_pos_3963_strand_+_readouts_[NDB_817_c,NDB_737_c,NDB_631_c]_primers_[W1A03_primer_2,W1A10_primer_9]_library_1000-mouse-genome_500_library_1000-mouse-genome_500	CCCGCAATGGCTGACAACCGAATGCTTAGTCAACGAGTTCCAAGAGGAAGAGTAAATCACATGTACTAGAACCACTGTCCTTCAGGTCGATCGATTAGCGTGCACGATGCAGCGTAGGAAATCGGAAACCATGCGGCAATCC
loc_18:28740000-28760000_gene_942_pb_56_pos_4010_strand_+_readouts_[NDB_817_c,NDB_737_c,NDB_631_c]_primers_[W1A03_primer_2,W1A10_primer_9]_library_1000-mouse-genome_500_library_1000-mouse-genome_500	CCCGCAATGGCTGACAACCGAATGCTTAGTCAACGAGTTCATCATTGGCTAAATGTTTTTGGAATAGGGCTCTGTTTTTTCTCAGGTCGATCGATTAGCGTGCACGATGCAGCGTAGGAAATCGGAAACCATGCGGCAATCC
loc_18:28740000-28760000_gene_942_pb_57_pos_4160_strand_+_readouts_[NDB_817_c,NDB_737_c,NDB_631_c]_primers_[W1A03_primer_2,W1A10_primer_9]_library_1000-mouse-genome_500_library_1000-mouse-genome_500	CCCGCAATGGCTGACAACCGAATGCTTAGTCAACGAGTTCAGGCAAAGGATGACATTTTATGCAAACTAAGCTTTCAGCTAGCAGGTCGATCGATTAGCGTGCACGATGCAGCGTAGGAAATCGGAAACCATGCGGCAATCC
loc_18:28740000-28760000_gene_942_pb_58_pos_4228_strand_+_readouts_[NDB_817_c,NDB_737_c,NDB_631_c]_primers_[W1A03_primer_2,W1A10_primer_9]_library_1000-mouse-genome_500_library_1000-mouse-genome_500	CCCGCAATGGCTGACAACCGAATGCTTAGTCAACGAGTTCGAACTGTTGTTCCTATACCAACTGTAAAGAATACCTTTGAGCCAGGTCGATCGATTAGCGTGCACGATGCAGCGTAGGAAATCGGAAACCATGCGGCAATCC
loc_18:28740000-28760000_gene_942_pb_59_pos_4295_strand_-_readouts_[NDB_817_c,NDB_737_c,NDB_631_c]_primers_[W1A03_primer_2,W1A10_primer_9]_library_1000-mouse-genome_500_library_1000-mouse-genome_500	CCCGCAATGGCTGACAACCGAATGCTTAGTCAACGAGTTCTTCAAAGCTTCATTGTGTTAGTGAACACAAATGTGGATCCTTCAGGTCGATCGATTAGCGTGCACGATGCAGCGTAGGAAATCGGAAACCATGCGGCAATCC
loc_18:28740000-28760000_gene_942_pb_60_pos_4381_strand_-_readouts_[NDB_817_c,NDB_737_c,NDB_631_c]_primers_[W1A03_primer_2,W1A10_primer_9]_library_1000-mouse-genome_500_library_1000-mouse-genome_500	CCCGCAATGGCTGACAACCGAATGCTTAGTCAACGAGTTCTTAAGGGATTCTAAGCAATGATGAGTGAAAACAAAGCTGTGTCAGGTCGATCGATTAGCGTGCACGATGCAGCGTAGGAAATCGGAAACCATGCGGCAATCC
loc_18:28740000-28760000_gene_942_pb_61_pos_4442_strand_+_readouts_[NDB_817_c,NDB_737_c,NDB_631_c]_primers_[W1A03_primer_2,W1A10_primer_9]_library_1000-mouse-genome_500_library_1000-mouse-genome_500	CCCGCAATGGCTGACAACCGAATGCTTAGTCAACGAGTTCTGTGTAGCTCTCTCCTCAATTTGAACATATGGCTTGGCATTGCAGGTCGATCGATTAGCGTGCACGATGCAGCGTAGGAAATCGGAAACCATGCGGCAATCC
loc_18:28740000-28760000_gene_942_pb_62_pos_4498_strand_+_readouts_[NDB_817_c,NDB_737_c,NDB_631_c]_primers_[W1A03_primer_2,W1A10_primer_9]_library_1000-mouse-genome_500_library_1000-mouse-genome_500	CCCGCAATGGCTGACAACCGAATGCTTAGTCAACGAGTTCGTGTTAGATTTTTGCCTGCTGGCCAGTCATTCTTACTCCACTCAGGTCGATCGATTAGCGTGCACGATGCAGCGTAGGAAATCGGAAACCATGCGGCAATCC
loc_18:28740000-28760000_gene_942_pb_63_pos_4542_strand_+_readouts_[NDB_817_c,NDB_737_c,NDB_631_c]_primers_[W1A03_primer_2,W1A10_primer_9]_library_1000-mouse-genome_500_library_1000-mouse-genome_500	CCCGCAATGGCTGACAACCGAATGCTTAGTCAACGAGTTCGGTCATCAGGACCTAATGCCTCCTTAACGACAACCTTGTCTCCAGGTCGATCGATTAGCGTGCACGATGCAGCGTAGGAAATCGGAAACCATGCGGCAATCC
loc_18:28740000-28760000_gene_942_pb_64_pos_4583_strand_-_readouts_[NDB_817_c,NDB_737_c,NDB_631_c]_primers_[W1A03_primer_2,W1A10_primer_9]_library_1000-mouse-genome_500_library_1000-mouse-genome_500	CCCGCAATGGCTGACAACCGAATGCTTAGTCAACGAGTTCAAAGCTGTCTCTTGAGGTGGAGCCATTAGCATGCCAGGAATGCAGGTCGATCGATTAGCGTGCACGATGCAGCGTAGGAAATCGGAAACCATGCGGCAATCC
loc_18:28740000-28760000_gene_942_pb_65_pos_4662_strand_+_readouts_[NDB_817_c,NDB_737_c,NDB_631_c]_primers_[W1A03_primer_2,W1A10_primer_9]_library_1000-mouse-genome_500_library_1000-mouse-genome_500	CCCGCAATGGCTGACAACCGAATGCTTAGTCAACGAGTTCATATTAATCAGAAGCCCGTAGCTAATAATAGACTGTCCTTCCCAGGTCGATCGATTAGCGTGCACGATGCAGCGTAGGAAATCGGAAACCATGCGGCAATCC
loc_18:28740000-28760000_gene_942_pb_66_pos_4733_strand_+_readouts_[NDB_817_c,NDB_737_c,NDB_631_c]_primers_[W1A03_primer_2,W1A10_primer_9]_library_1000-mouse-genome_500_library_1000-mouse-genome_500	CCCGCAATGGCTGACAACCGAATGCTTAGTCAACGAGTTCAGCAGGTTGGTAACTGCTAAGAACTCACCGATTGAAATGGTCCAGGTCGATCGATTAGCGTGCACGATGCAGCGTAGGAAATCGGAAACCATGCGGCAATCC
loc_18:28740000-28760000_gene_942_pb_67_pos_4805_strand_+_readouts_[NDB_817_c,NDB_737_c,NDB_631_c]_primers_[W1A03_primer_2,W1A10_primer_9]_library_1000-mouse-genome_500_library_1000-mouse-genome_500	CCCGCAATGGCTGACAACCGAATGCTTAGTCAACGAGTTCAAATATACATATTGGCCTTCCATTAACTGACCATTCACTTGTCAGGTCGATCGATTAGCGTGCACGATGCAGCGTAGGAAATCGGAAACCATGCGGCAATCC
loc_18:28740000-28760000_gene_942_pb_68_pos_4858_strand_+_readouts_[NDB_817_c,NDB_737_c,NDB_631_c]_primers_[W1A03_primer_2,W1A10_primer_9]_library_1000-mouse-genome_500_library_1000-mouse-genome_500	CCCGCAATGGCTGACAACCGAATGCTTAGTCAACGAGTTCAAATATCTGTGTCCTAGCTGGTCATCCCTGGTTTCCTTTTGCCAGGTCGATCGATTAGCGTGCACGATGCAGCGTAGGAAATCGGAAACCATGCGGCAATCC
loc_18:28740000-28760000_gene_942_pb_69_pos_4974_strand_-_readouts_[NDB_817_c,NDB_737_c,NDB_631_c]_primers_[W1A03_primer_2,W1A10_primer_9]_library_1000-mouse-genome_500_library_1000-mouse-genome_500	CCCGCAATGGCTGACAACCGAATGCTTAGTCAACGAGTTCATATGACTTCTGAATCAGGGCCAATGGATACTCATTTCATGACAGGTCGATCGATTAGCGTGCACGATGCAGCGTAGGAAATCGGAAACCATGCGGCAATCC
loc_18:28740000-28760000_gene_942_pb_70_pos_5024_strand_+_readouts_[NDB_817_c,NDB_737_c,NDB_631_c]_primers_[W1A03_primer_2,W1A10_primer_9]_library_1000-mouse-genome_500_library_1000-mouse-genome_500	CCCGCAATGGCTGACAACCGAATGCTTAGTCAACGAGTTCAGCAGTCCTCGGTATCATATTTTAAGCTATGATATGTGTAGGCAGGTCGATCGATTAGCGTGCACGATGCAGCGTAGGAAATCGGAAACCATGCGGCAATCC
loc_18:28740000-28760000_gene_942_pb_71_pos_5172_strand_-_readouts_[NDB_817_c,NDB_737_c,NDB_631_c]_primers_[W1A03_primer_2,W1A10_primer_9]_library_1000-mouse-genome_500_library_1000-mouse-genome_500	CCCGCAATGGCTGACAACCGAATGCTTAGTCAACGAGTTCGAGAGATGATGGCTCCCTTTTATGTGAGACTATGTTCTCTTTCAGGTCGATCGATTAGCGTGCACGATGCAGCGTAGGAAATCGGAAACCATGCGGCAATCC
loc_18:28740000-28760000_gene_942_pb_72_pos_5330_strand_+_readouts_[NDB_817_c,NDB_737_c,NDB_631_c]_primers_[W1A03_primer_2,W1A10_primer_9]_library_1000-mouse-genome_500_library_1000-mouse-genome_500	CCCGCAATGGCTGACAACCGAATGCTTAGTCAACGAGTTCAATCAACCAGGCTTGTCAAGTGTTATTATGTCAGACTCTGCTCAGGTCGATCGATTAGCGTGCACGATGCAGCGTAGGAAATCGGAAACCATGCGGCAATCC
loc_18:28740000-28760000_gene_942_pb_73_pos_5373_strand_-_readouts_[NDB_817_c,NDB_737_c,NDB_631_c]_primers_[W1A03_primer_2,W1A10_primer_9]_library_1000-mouse-genome_500_library_1000-mouse-genome_500	CCCGCAATGGCTGACAACCGAATGCTTAGTCAACGAGTTCACAGATAGACAAGATATTGGCTAAAGGAAGCAACACTTCAGACAGGTCGATCGATTAGCGTGCACGATGCAGCGTAGGAAATCGGAAACCATGCGGCAATCC
loc_18:28740000-28760000_gene_942_pb_74_pos_5411_strand_+_readouts_[NDB_817_c,NDB_737_c,NDB_631_c]_primers_[W1A03_primer_2,W1A10_primer_9]_library_1000-mouse-genome_500_library_1000-mouse-genome_500	CCCGCAATGGCTGACAACCGAATGCTTAGTCAACGAGTTCCTGTTTTAGAGATGGTAGGTGGCCAATGAGTCTCAAATTTAACAGGTCGATCGATTAGCGTGCACGATGCAGCGTAGGAAATCGGAAACCATGCGGCAATCC
loc_18:28740000-28760000_gene_942_pb_75_pos_5451_strand_-_readouts_[NDB_817_c,NDB_737_c,NDB_631_c]_primers_[W1A03_primer_2,W1A10_primer_9]_library_1000-mouse-genome_500_library_1000-mouse-genome_500	CCCGCAATGGCTGACAACCGAATGCTTAGTCAACGAGTTCAATAAACTTTTCTGGGTGACCACAGAAGGTTAGCGCTTTATTCAGGTCGATCGATTAGCGTGCACGATGCAGCGTAGGAAATCGGAAACCATGCGGCAATCC
loc_18:28740000-28760000_gene_942_pb_76_pos_5526_strand_+_readouts_[NDB_817_c,NDB_737_c,NDB_631_c]_primers_[W1A03_primer_2,W1A10_primer_9]_library_1000-mouse-genome_500_library_1000-mouse-genome_500	CCCGCAATGGCTGACAACCGAATGCTTAGTCAACGAGTTCAACCAAGAGTAGTCATATCAATATAGGGTTCAGCTTTCTCTGCAGGTCGATCGATTAGCGTGCACGATGCAGCGTAGGAAATCGGAAACCATGCGGCAATCC
loc_18:28740000-28760000_gene_942_pb_77_pos_12043_strand_-_readouts_[NDB_817_c,NDB_737_c,NDB_631_c]_primers_[W1A03_primer_2,W1A10_primer_9]_library_1000-mouse-genome_500_library_1000-mouse-genome_500	CCCGCAATGGCTGACAACCGAATGCTTAGTCAACGAGTTCTACAGATAATCACCATATCCCAGAAGACACCCTTATTACATTCAGGTCGATCGATTAGCGTGCACGATGCAGCGTAGGAAATCGGAAACCATGCGGCAATCC
loc_18:28740000-28760000_gene_942_pb_78_pos_12108_strand_-_readouts_[NDB_817_c,NDB_737_c,NDB_631_c]_primers_[W1A03_primer_2,W1A10_primer_9]_library_1000-mouse-genome_500_library_1000-mouse-genome_500	CCCGCAATGGCTGACAACCGAATGCTTAGTCAACGAGTTCTTCTGGATCAGTGACTAGAACATCCAAATATAAATGGGGAGCCAGGTCGATCGATTAGCGTGCACGATGCAGCGTAGGAAATCGGAAACCATGCGGCAATCC
loc_18:28740000-28760000_gene_942_pb_79_pos_12146_strand_+_readouts_[NDB_817_c,NDB_737_c,NDB_631_c]_primers_[W1A03_primer_2,W1A10_primer_9]_library_1000-mouse-genome_500_library_1000-mouse-genome_500	CCCGCAATGGCTGACAACCGAATGCTTAGTCAACGAGTTCAGAATGTGATTATGTGCCAAAAGCCCGTTAGAGACATTATAACAGGTCGATCGATTAGCGTGCACGATGCAGCGTAGGAAATCGGAAACCATGCGGCAATCC
loc_18:28740000-28760000_gene_942_pb_80_pos_12198_strand_+_readouts_[NDB_817_c,NDB_737_c,NDB_631_c]_primers_[W1A03_primer_2,W1A10_primer_9]_library_1000-mouse-genome_500_library_1000-mouse-genome_500	CCCGCAATGGCTGACAACCGAATGCTTAGTCAACGAGTTCTTTCAGGAATTCCCAGCTGAATATTACCTTGGCCTCTATCAACAGGTCGATCGATTAGCGTGCACGATGCAGCGTAGGAAATCGGAAACCATGCGGCAATCC
loc_18:28740000-28760000_gene_942_pb_81_pos_12306_strand_+_readouts_[NDB_817_c,NDB_737_c,NDB_631_c]_primers_[W1A03_primer_2,W1A10_primer_9]_library_1000-mouse-genome_500_library_1000-mouse-genome_500	CCCGCAATGGCTGACAACCGAATGCTTAGTCAACGAGTTCAAGGGAAGTCACTGGCAAAGGTTGCTTAGATGTCTTAGGAGGCAGGTCGATCGATTAGCGTGCACGATGCAGCGTAGGAAATCGGAAACCATGCGGCAATCC
loc_18:28740000-28760000_gene_942_pb_83_pos_12604_strand_+_readouts_[NDB_817_c,NDB_737_c,NDB_631_c]_primers_[W1A03_primer_2,W1A10_primer_9]_library_1000-mouse-genome_500_library_1000-mouse-genome_500	CCCGCAATGGCTGACAACCGAATGCTTAGTCAACGAGTTCTGTGTGGTTTAACTCTTTCCTATGTAGGATGTAACTGAGAAACAGGTCGATCGATTAGCGTGCACGATGCAGCGTAGGAAATCGGAAACCATGCGGCAATCC
loc_18:28740000-28760000_gene_942_pb_84_pos_12688_strand_+_readouts_[NDB_817_c,NDB_737_c,NDB_631_c]_primers_[W1A03_primer_2,W1A10_primer_9]_library_1000-mouse-genome_500_library_1000-mouse-genome_500	CCCGCAATGGCTGACAACCGAATGCTTAGTCAACGAGTTCAATGTCCCTTGATGGCAAGTGGGGCTCATGGAGTTCAAACCACAGGTCGATCGATTAGCGTGCACGATGCAGCGTAGGAAATCGGAAACCATGCGGCAATCC
loc_18:28740000-28760000_gene_942_pb_85_pos_12725_strand_+_readouts_[NDB_817_c,NDB_737_c,NDB_631_c]_primers_[W1A03_primer_2,W1A10_primer_9]_library_1000-mouse-genome_500_library_1000-mouse-genome_500	CCCGCAATGGCTGACAACCGAATGCTTAGTCAACGAGTTCAACCACATGAGGCTCAGAATAGTCCTTATCTCCCTCAATTTACAGGTCGATCGATTAGCGTGCACGATGCAGCGTAGGAAATCGGAAACCATGCGGCAATCC
loc_18:28740000-28760000_gene_942_pb_86_pos_12777_strand_-_readouts_[NDB_817_c,NDB_737_c,NDB_631_c]_primers_[W1A03_primer_2,W1A10_primer_9]_library_1000-mouse-genome_500_library_1000-mouse-genome_500	CCCGCAATGGCTGACAACCGAATGCTTAGTCAACGAGTTCACTATTCCATCAGTGCACCAAGAATCCCTCGCATAATGGTTACAGGTCGATCGATTAGCGTGCACGATGCAGCGTAGGAAATCGGAAACCATGCGGCAATCC
loc_18:28740000-28760000_gene_942_pb_87_pos_12822_strand_+_readouts_[NDB_817_c,NDB_737_c,NDB_631_c]_primers_[W1A03_primer_2,W1A10_primer_9]_library_1000-mouse-genome_500_library_1000-mouse-genome_500	CCCGCAATGGCTGACAACCGAATGCTTAGTCAACGAGTTCCCATCCATTTTTCATGTTCCTGTGAAAAAGCCCTAGTGTCTGCAGGTCGATCGATTAGCGTGCACGATGCAGCGTAGGAAATCGGAAACCATGCGGCAATCC
loc_18:28740000-28760000_gene_942_pb_88_pos_12864_strand_+_readouts_[NDB_817_c,NDB_737_c,NDB_631_c]_primers_[W1A03_primer_2,W1A10_primer_9]_library_1000-mouse-genome_500_library_1000-mouse-genome_500	CCCGCAATGGCTGACAACCGAATGCTTAGTCAACGAGTTCTCTCTGGGATGAGATTCTGACAAGGTGAAGCAAGGGGGGGAGCAGGTCGATCGATTAGCGTGCACGATGCAGCGTAGGAAATCGGAAACCATGCGGCAATCC
loc_18:28740000-28760000_gene_942_pb_89_pos_12939_strand_+_readouts_[NDB_817_c,NDB_737_c,NDB_631_c]_primers_[W1A03_primer_2,W1A10_primer_9]_library_1000-mouse-genome_500_library_1000-mouse-genome_500	CCCGCAATGGCTGACAACCGAATGCTTAGTCAACGAGTTCTTATCATCTGGGACAGCAGGGCATAGGAGCATGCACAGGCAGCAGGTCGATCGATTAGCGTGCACGATGCAGCGTAGGAAATCGGAAACCATGCGGCAATCC
loc_18:28740000-28760000_gene_942_pb_90_pos_12979_strand_+_readouts_[NDB_817_c,NDB_737_c,NDB_631_c]_primers_[W1A03_primer_2,W1A10_primer_9]_library_1000-mouse-genome_500_library_1000-mouse-genome_500	CCCGCAATGGCTGACAACCGAATGCTTAGTCAACGAGTTCAGCTGGTGACATTGCACCCTTGGCCGGGAAGAAGATGAAAGTCAGGTCGATCGATTAGCGTGCACGATGCAGCGTAGGAAATCGGAAACCATGCGGCAATCC
loc_18:28740000-28760000_gene_942_pb_91_pos_13097_strand_+_readouts_[NDB_817_c,NDB_737_c,NDB_631_c]_primers_[W1A03_primer_2,W1A10_primer_9]_library_1000-mouse-genome_500_library_1000-mouse-genome_500	CCCGCAATGGCTGACAACCGAATGCTTAGTCAACGAGTTCCAGCATGGTCAATTATTGAACTAAGACATTCTGTGTCTGACCCAGGTCGATCGATTAGCGTGCACGATGCAGCGTAGGAAATCGGAAACCATGCGGCAATCC
loc_18:28740000-28760000_gene_942_pb_92_pos_13203_strand_-_readouts_[NDB_817_c,NDB_737_c,NDB_631_c]_primers_[W1A03_primer_2,W1A10_primer_9]_library_1000-mouse-genome_500_library_1000-mouse-genome_500	CCCGCAATGGCTGACAACCGAATGCTTAGTCAACGAGTTCTCAGCAACAACCATCCTGACCCCTCCAGAAACCTAAAAGAGTCAGGTCGATCGATTAGCGTGCACGATGCAGCGTAGGAAATCGGAAACCATGCGGCAATCC
loc_18:28740000-28760000_gene_942_pb_93_pos_13556_strand_+_readouts_[NDB_817_c,NDB_737_c,NDB_631_c]_primers_[W1A03_primer_2,W1A10_primer_9]_library_1000-mouse-genome_500_library_1000-mouse-genome_500	CCCGCAATGGCTGACAACCGAATGCTTAGTCAACGAGTTCGCAATGTGTGCTTTCTAGCTTAGAGTGCCAATATCCAATGTACAGGTCGATCGATTAGCGTGCACGATGCAGCGTAGGAAATCGGAAACCATGCGGCAATCC
loc_18:28740000-28760000_gene_942_pb_95_pos_14880_strand_+_readouts_[NDB_817_c,NDB_737_c,NDB_631_c]_primers_[W1A03_primer_2,W1A10_primer_9]_library_1000-mouse-genome_500_library_1000-mouse-genome_500	CCCGCAATGGCTGACAACCGAATGCTTAGTCAACGAGTTCTAGAGAGTTTCAGGGGGGGCGGGGATCAGGGAAATGGGATAACAGGTCGATCGATTAGCGTGCACGATGCAGCGTAGGAAATCGGAAACCATGCGGCAATCC
loc_18:28740000-28760000_gene_942_pb_96_pos_15457_strand_+_readouts_[NDB_817_c,NDB_737_c,NDB_631_c]_primers_[W1A03_primer_2,W1A10_primer_9]_library_1000-mouse-genome_500_library_1000-mouse-genome_500	CCCGCAATGGCTGACAACCGAATGCTTAGTCAACGAGTTCGAACTGCCGGACTGACATCCATGTGGTTTTATCTGCATGAAACAGGTCGATCGATTAGCGTGCACGATGCAGCGTAGGAAATCGGAAACCATGCGGCAATCC
loc_18:28740000-28760000_gene_942_pb_98_pos_16275_strand_+_readouts_[NDB_817_c,NDB_737_c,NDB_631_c]_primers_[W1A03_primer_2,W1A10_primer_9]_library_1000-mouse-genome_500_library_1000-mouse-genome_500	CCCGCAATGGCTGACAACCGAATGCTTAGTCAACGAGTTCTTTCTTCCATTTTATGCATTACATTACCCCAACCCATAGAATCAGGTCGATCGATTAGCGTGCACGATGCAGCGTAGGAAATCGGAAACCATGCGGCAATCC
loc_18:28740000-28760000_gene_942_pb_99_pos_16312_strand_+_readouts_[NDB_817_c,NDB_737_c,NDB_631_c]_primers_[W1A03_primer_2,W1A10_primer_9]_library_1000-mouse-genome_500_library_1000-mouse-genome_500	CCCGCAATGGCTGACAACCGAATGCTTAGTCAACGAGTTCAGAATGATTTCACCCAAATTCAGAGTGGAAGTTCCCACTTCACAGGTCGATCGATTAGCGTGCACGATGCAGCGTAGGAAATCGGAAACCATGCGGCAATCC
loc_18:28740000-28760000_gene_942_pb_100_pos_16444_strand_-_readouts_[NDB_817_c,NDB_737_c,NDB_631_c]_primers_[W1A03_primer_2,W1A10_primer_9]_library_1000-mouse-genome_500_library_1000-mouse-genome_500	CCCGCAATGGCTGACAACCGAATGCTTAGTCAACGAGTTCATGTCTATCACTGACTGCCAGCTCATCAGGCATCTAGCATCCCAGGTCGATCGATTAGCGTGCACGATGCAGCGTAGGAAATCGGAAACCATGCGGCAATCC
loc_18:28740000-28760000_gene_942_pb_101_pos_16483_strand_+_readouts_[NDB_817_c,NDB_737_c,NDB_631_c]_primers_[W1A03_primer_2,W1A10_primer_9]_library_1000-mouse-genome_500_library_1000-mouse-genome_500	CCCGCAATGGCTGACAACCGAATGCTTAGTCAACGAGTTCCATCATTCCAGTTAACTAAGTTCACCAAGGTGACTAGTGTGGCAGGTCGATCGATTAGCGTGCACGATGCAGCGTAGGAAATCGGAAACCATGCGGCAATCC
loc_18:28740000-28760000_gene_942_pb_102_pos_16590_strand_+_readouts_[NDB_817_c,NDB_737_c,NDB_631_c]_primers_[W1A03_primer_2,W1A10_primer_9]_library_1000-mouse-genome_500_library_1000-mouse-genome_500	CCCGCAATGGCTGACAACCGAATGCTTAGTCAACGAGTTCAGTCACAAACCAGGGGAGACTGGTTCCATTTGGTATATTATTCAGGTCGATCGATTAGCGTGCACGATGCAGCGTAGGAAATCGGAAACCATGCGGCAATCC
loc_18:28740000-28760000_gene_942_pb_103_pos_16627_strand_+_readouts_[NDB_817_c,NDB_737_c,NDB_631_c]_primers_[W1A03_primer_2,W1A10_primer_9]_library_1000-mouse-genome_500_library_1000-mouse-genome_500	CCCGCAATGGCTGACAACCGAATGCTTAGTCAACGAGTTCTTATTTAGAATCTTGCACTCCCTGTCCAGAAATTTCACAGGTCAGGTCGATCGATTAGCGTGCACGATGCAGCGTAGGAAATCGGAAACCATGCGGCAATCC
loc_18:28740000-28760000_gene_942_pb_104_pos_16714_strand_-_readouts_[NDB_817_c,NDB_737_c,NDB_631_c]_primers_[W1A03_primer_2,W1A10_primer_9]_library_1000-mouse-genome_500_library_1000-mouse-genome_500	CCCGCAATGGCTGACAACCGAATGCTTAGTCAACGAGTTCTGGTGTGTGGATATTACATTTCCCTCACTTATGACAGATATACAGGTCGATCGATTAGCGTGCACGATGCAGCGTAGGAAATCGGAAACCATGCGGCAATCC
loc_18:28740000-28760000_gene_942_pb_105_pos_16797_strand_+_readouts_[NDB_817_c,NDB_737_c,NDB_631_c]_primers_[W1A03_primer_2,W1A10_primer_9]_library_1000-mouse-genome_500_library_1000-mouse-genome_500	CCCGCAATGGCTGACAACCGAATGCTTAGTCAACGAGTTCAGCAAAACATTTCCAGGCCATTAGATGCAGCTTCCACTCACACAGGTCGATCGATTAGCGTGCACGATGCAGCGTAGGAAATCGGAAACCATGCGGCAATCC
loc_18:28740000-28760000_gene_942_pb_106_pos_16847_strand_+_readouts_[NDB_817_c,NDB_737_c,NDB_631_c]_primers_[W1A03_primer_2,W1A10_primer_9]_library_1000-mouse-genome_500_library_1000-mouse-genome_500	CCCGCAATGGCTGACAACCGAATGCTTAGTCAACGAGTTCGTCTCTGAGGTGACAACCTGCTGTTCAGATGTACATTTTTTACAGGTCGATCGATTAGCGTGCACGATGCAGCGTAGGAAATCGGAAACCATGCGGCAATCC
loc_18:28740000-28760000_gene_942_pb_107_pos_16954_strand_+_readouts_[NDB_817_c,NDB_737_c,NDB_631_c]_primers_[W1A03_primer_2,W1A10_primer_9]_library_1000-mouse-genome_500_library_1000-mouse-genome_500	CCCGCAATGGCTGACAACCGAATGCTTAGTCAACGAGTTCGTCATGGTATCCCTTACTATATCATACACATTCACTGTGCTGCAGGTCGATCGATTAGCGTGCACGATGCAGCGTAGGAAATCGGAAACCATGCGGCAATCC
loc_18:28740000-28760000_gene_942_pb_108_pos_17042_strand_+_readouts_[NDB_817_c,NDB_737_c,NDB_631_c]_primers_[W1A03_primer_2,W1A10_primer_9]_library_1000-mouse-genome_500_library_1000-mouse-genome_500	CCCGCAATGGCTGACAACCGAATGCTTAGTCAACGAGTTCAAAACCTCAGTGGATAATTACTTCTACAGATTAGCCTGTGTACAGGTCGATCGATTAGCGTGCACGATGCAGCGTAGGAAATCGGAAACCATGCGGCAATCC
loc_18:28740000-28760000_gene_942_pb_109_pos_17121_strand_+_readouts_[NDB_817_c,NDB_737_c,NDB_631_c]_primers_[W1A03_primer_2,W1A10_primer_9]_library_1000-mouse-genome_500_library_1000-mouse-genome_500	CCCGCAATGGCTGACAACCGAATGCTTAGTCAACGAGTTCTGAGAGGGCCAATTTTATTGTAGGTACTAGTACACCTGAGCACAGGTCGATCGATTAGCGTGCACGATGCAGCGTAGGAAATCGGAAACCATGCGGCAATCC
loc_18:28740000-28760000_gene_942_pb_110_pos_17192_strand_+_readouts_[NDB_817_c,NDB_737_c,NDB_631_c]_primers_[W1A03_primer_2,W1A10_primer_9]_library_1000-mouse-genome_500_library_1000-mouse-genome_500	CCCGCAATGGCTGACAACCGAATGCTTAGTCAACGAGTTCTGATCAAGCTCTGAGGACAAGCCAGTAAAGCATTCCAAGGTTCAGGTCGATCGATTAGCGTGCACGATGCAGCGTAGGAAATCGGAAACCATGCGGCAATCC
loc_18:28740000-28760000_gene_942_pb_111_pos_17267_strand_+_readouts_[NDB_817_c,NDB_737_c,NDB_631_c]_primers_[W1A03_primer_2,W1A10_primer_9]_library_1000-mouse-genome_500_library_1000-mouse-genome_500	CCCGCAATGGCTGACAACCGAATGCTTAGTCAACGAGTTCTGAGTTCCTACCCCCAATTCTTTCAGCGTTAGACAAGTCTATCAGGTCGATCGATTAGCGTGCACGATGCAGCGTAGGAAATCGGAAACCATGCGGCAATCC
loc_18:28740000-28760000_gene_942_pb_112_pos_17337_strand_+_readouts_[NDB_817_c,NDB_737_c,NDB_631_c]_primers_[W1A03_primer_2,W1A10_primer_9]_library_1000-mouse-genome_500_library_1000-mouse-genome_500	CCCGCAATGGCTGACAACCGAATGCTTAGTCAACGAGTTCGGTCAGTGTTTTACCAGGTATGCATTCCAGGTAGGTAGTGGACAGGTCGATCGATTAGCGTGCACGATGCAGCGTAGGAAATCGGAAACCATGCGGCAATCC
loc_18:28740000-28760000_gene_942_pb_113_pos_17391_strand_+_readouts_[NDB_817_c,NDB_737_c,NDB_631_c]_primers_[W1A03_primer_2,W1A10_primer_9]_library_1000-mouse-genome_500_library_1000-mouse-genome_500	CCCGCAATGGCTGACAACCGAATGCTTAGTCAACGAGTTCACTCCAGCCAGTGTCATCCAGCCTTGACTGGTGGAACAAGCTCAGGTCGATCGATTAGCGTGCACGATGCAGCGTAGGAAATCGGAAACCATGCGGCAATCC
loc_18:28740000-28760000_gene_942_pb_114_pos_17462_strand_+_readouts_[NDB_817_c,NDB_737_c,NDB_631_c]_primers_[W1A03_primer_2,W1A10_primer_9]_library_1000-mouse-genome_500_library_1000-mouse-genome_500	CCCGCAATGGCTGACAACCGAATGCTTAGTCAACGAGTTCTCTGGACAGGCAGACTACATTTGAGAAGATCAGGTACAACACCAGGTCGATCGATTAGCGTGCACGATGCAGCGTAGGAAATCGGAAACCATGCGGCAATCC
loc_18:28740000-28760000_gene_942_pb_115_pos_17501_strand_+_readouts_[NDB_817_c,NDB_737_c,NDB_631_c]_primers_[W1A03_primer_2,W1A10_primer_9]_library_1000-mouse-genome_500_library_1000-mouse-genome_500	CCCGCAATGGCTGACAACCGAATGCTTAGTCAACGAGTTCCACAGATCAGGCAGGGCCTAATATTCCCTAGACAACTCCAGACAGGTCGATCGATTAGCGTGCACGATGCAGCGTAGGAAATCGGAAACCATGCGGCAATCC
loc_18:28740000-28760000_gene_942_pb_116_pos_17636_strand_+_readouts_[NDB_817_c,NDB_737_c,NDB_631_c]_primers_[W1A03_primer_2,W1A10_primer_9]_library_1000-mouse-genome_500_library_1000-mouse-genome_500	CCCGCAATGGCTGACAACCGAATGCTTAGTCAACGAGTTCAAAGACAGAAGTGGAGATTCGAGGGCAGTGAGAAGTTGTGAACAGGTCGATCGATTAGCGTGCACGATGCAGCGTAGGAAATCGGAAACCATGCGGCAATCC
loc_18:28740000-28760000_gene_942_pb_117_pos_17679_strand_+_readouts_[NDB_817_c,NDB_737_c,NDB_631_c]_primers_[W1A03_primer_2,W1A10_primer_9]_library_1000-mouse-genome_500_library_1000-mouse-genome_500	CCCGCAATGGCTGACAACCGAATGCTTAGTCAACGAGTTCAGCTGGTGATGCCACCCAAGGACTTGGTGATATGCTGCCATTCAGGTCGATCGATTAGCGTGCACGATGCAGCGTAGGAAATCGGAAACCATGCGGCAATCC
loc_18:28740000-28760000_gene_942_pb_118_pos_17746_strand_+_readouts_[NDB_817_c,NDB_737_c,NDB_631_c]_primers_[W1A03_primer_2,W1A10_primer_9]_library_1000-mouse-genome_500_library_1000-mouse-genome_500	CCCGCAATGGCTGACAACCGAATGCTTAGTCAACGAGTTCCAGCAGCAGTAGAGGTCTGTTACTACAAAAGGTCATGTAGATCAGGTCGATCGATTAGCGTGCACGATGCAGCGTAGGAAATCGGAAACCATGCGGCAATCC
loc_18:28740000-28760000_gene_942_pb_121_pos_17941_strand_+_readouts_[NDB_817_c,NDB_737_c,NDB_631_c]_primers_[W1A03_primer_2,W1A10_primer_9]_library_1000-mouse-genome_500_library_1000-mouse-genome_500	CCCGCAATGGCTGACAACCGAATGCTTAGTCAACGAGTTCGCTTCCACAGTAAGATTATTTTGGGTGAGGAGAAGCAATGGGCAGGTCGATCGATTAGCGTGCACGATGCAGCGTAGGAAATCGGAAACCATGCGGCAATCC
loc_18:28740000-28760000_gene_942_pb_122_pos_17981_strand_+_readouts_[NDB_817_c,NDB_737_c,NDB_631_c]_primers_[W1A03_primer_2,W1A10_primer_9]_library_1000-mouse-genome_500_library_1000-mouse-genome_500	CCCGCAATGGCTGACAACCGAATGCTTAGTCAACGAGTTCGGCAGATATGAAGCAGATATGGGCAGATATGAAGCAGATATGCAGGTCGATCGATTAGCGTGCACGATGCAGCGTAGGAAATCGGAAACCATGCGGCAATCC
loc_18:28740000-28760000_gene_942_pb_123_pos_18043_strand_+_readouts_[NDB_817_c,NDB_737_c,NDB_631_c]_primers_[W1A03_primer_2,W1A10_primer_9]_library_1000-mouse-genome_500_library_1000-mouse-genome_500	CCCGCAATGGCTGACAACCGAATGCTTAGTCAACGAGTTCGAAGGGATCATGTGATGAGTGGGATCACATGGTATGAAATTTCAGGTCGATCGATTAGCGTGCACGATGCAGCGTAGGAAATCGGAAACCATGCGGCAATCC
loc_18:28740000-28760000_gene_942_pb_124_pos_19085_strand_+_readouts_[NDB_817_c,NDB_737_c,NDB_631_c]_primers_[W1A03_primer_2,W1A10_primer_9]_library_1000-mouse-genome_500_library_1000-mouse-genome_500	CCCGCAATGGCTGACAACCGAATGCTTAGTCAACGAGTTCCATCTTTCTCCTGGTGCACTCTGTGCCAGATAATAACTGGAGCAGGTCGATCGATTAGCGTGCACGATGCAGCGTAGGAAATCGGAAACCATGCGGCAATCC
loc_18:28740000-28760000_gene_942_pb_125_pos_19124_strand_+_readouts_[NDB_817_c,NDB_737_c,NDB_631_c]_primers_[W1A03_primer_2,W1A10_primer_9]_library_1000-mouse-genome_500_library_1000-mouse-genome_500	CCCGCAATGGCTGACAACCGAATGCTTAGTCAACGAGTTCGAGGTTAGGTGAGTGTCTTGGGTGGGCCTATCCTATCAGATCCAGGTCGATCGATTAGCGTGCACGATGCAGCGTAGGAAATCGGAAACCATGCGGCAATCC
loc_18:28740000-28760000_gene_942_pb_126_pos_19166_strand_+_readouts_[NDB_817_c,NDB_737_c,NDB_631_c]_primers_[W1A03_primer_2,W1A10_primer_9]_library_1000-mouse-genome_500_library_1000-mouse-genome_500	CCCGCAATGGCTGACAACCGAATGCTTAGTCAACGAGTTCATACTTCCTAAGTTCCTAAAACAACTACCAGCTGTTTTCCTTCAGGTCGATCGATTAGCGTGCACGATGCAGCGTAGGAAATCGGAAACCATGCGGCAATCC
loc_18:28740000-28760000_gene_942_pb_127_pos_19269_strand_+_readouts_[NDB_817_c,NDB_737_c,NDB_631_c]_primers_[W1A03_primer_2,W1A10_primer_9]_library_1000-mouse-genome_500_library_1000-mouse-genome_500	CCCGCAATGGCTGACAACCGAATGCTTAGTCAACGAGTTCTTTCTCTCCTTATGTGCAAAAGGTGCCAAACTCATGCATAATCAGGTCGATCGATTAGCGTGCACGATGCAGCGTAGGAAATCGGAAACCATGCGGCAATCC
loc_18:28740000-28760000_gene_942_pb_128_pos_19369_strand_+_readouts_[NDB_817_c,NDB_737_c,NDB_631_c]_primers_[W1A03_primer_2,W1A10_primer_9]_library_1000-mouse-genome_500_library_1000-mouse-genome_500	CCCGCAATGGCTGACAACCGAATGCTTAGTCAACGAGTTCACACATAGACAGTTTTATGTGTTACAAACCACTTCTCCAAGTCAGGTCGATCGATTAGCGTGCACGATGCAGCGTAGGAAATCGGAAACCATGCGGCAATCC
loc_18:28740000-28760000_gene_942_pb_129_pos_19520_strand_-_readouts_[NDB_817_c,NDB_737_c,NDB_631_c]_primers_[W1A03_primer_2,W1A10_primer_9]_library_1000-mouse-genome_500_library_1000-mouse-genome_500	CCCGCAATGGCTGACAACCGAATGCTTAGTCAACGAGTTCAGCACACATTGTAGAGTCTATACGAGCACAGAGGACAAAAATCAGGTCGATCGATTAGCGTGCACGATGCAGCGTAGGAAATCGGAAACCATGCGGCAATCC
loc_18:28740000-28760000_gene_942_pb_130_pos_19581_strand_-_readouts_[NDB_817_c,NDB_737_c,NDB_631_c]_primers_[W1A03_primer_2,W1A10_primer_9]_library_1000-mouse-genome_500_library_1000-mouse-genome_500	CCCGCAATGGCTGACAACCGAATGCTTAGTCAACGAGTTCAAAGCATAAATACAGGGAGAATGGAGGAACTAAATGTAAGCACAGGTCGATCGATTAGCGTGCACGATGCAGCGTAGGAAATCGGAAACCATGCGGCAATCC
loc_18:28740000-28760000_gene_942_pb_131_pos_19637_strand_+_readouts_[NDB_817_c,NDB_737_c,NDB_631_c]_primers_[W1A03_primer_2,W1A10_primer_9]_library_1000-mouse-genome_500_library_1000-mouse-genome_500	CCCGCAATGGCTGACAACCGAATGCTTAGTCAACGAGTTCTTCCTTCCACTAAATTCAGATAGGCTTCCCATCTGAAACACACAGGTCGATCGATTAGCGTGCACGATGCAGCGTAGGAAATCGGAAACCATGCGGCAATCC
loc_18:28740000-28760000_gene_942_pb_132_pos_19681_strand_+_readouts_[NDB_817_c,NDB_737_c,NDB_631_c]_primers_[W1A03_primer_2,W1A10_primer_9]_library_1000-mouse-genome_500_library_1000-mouse-genome_500	CCCGCAATGGCTGACAACCGAATGCTTAGTCAACGAGTTCACATGTAAAAGCTCAGGTATGCTAAATTCACACATAGTAGGTCAGGTCGATCGATTAGCGTGCACGATGCAGCGTAGGAAATCGGAAACCATGCGGCAATCC
loc_18:28740000-28760000_gene_942_pb_133_pos_19735_strand_-_readouts_[NDB_817_c,NDB_737_c,NDB_631_c]_primers_[W1A03_primer_2,W1A10_primer_9]_library_1000-mouse-genome_500_library_1000-mouse-genome_500	CCCGCAATGGCTGACAACCGAATGCTTAGTCAACGAGTTCGTGATGCATGCTTGGGATATGGAAAACCACTGTCCCTCTGAACAGGTCGATCGATTAGCGTGCACGATGCAGCGTAGGAAATCGGAAACCATGCGGCAATCC
loc_18:28740000-28760000_gene_942_pb_134_pos_19772_strand_+_readouts_[NDB_817_c,NDB_737_c,NDB_631_c]_primers_[W1A03_primer_2,W1A10_primer_9]_library_1000-mouse-genome_500_library_1000-mouse-genome_500	CCCGCAATGGCTGACAACCGAATGCTTAGTCAACGAGTTCATCACTCATTCCCTTAGAAGTTAAAAATCCCCAATGTTTGCACAGGTCGATCGATTAGCGTGCACGATGCAGCGTAGGAAATCGGAAACCATGCGGCAATCC
loc_18:28740000-28760000_gene_942_pb_135_pos_19923_strand_+_readouts_[NDB_817_c,NDB_737_c,NDB_631_c]_primers_[W1A03_primer_2,W1A10_primer_9]_library_1000-mouse-genome_500_library_1000-mouse-genome_500	CCCGCAATGGCTGACAACCGAATGCTTAGTCAACGAGTTCAAGAATTAAGTGAGGTAAGTTGTTGAGGGTGATGAATATCCCCAGGTCGATCGATTAGCGTGCACGATGCAGCGTAGGAAATCGGAAACCATGCGGCAATCC
loc_18:33740000-33760000_gene_944_pb_137_pos_11923_strand_-_readouts_[NDB_760_c,NDB_883_c,NDB_752_c]_primers_[W1A03_primer_2,W1A10_primer_9]_library_1000-mouse-genome_500_library_1000-mouse-genome_500	CCCGCAATGGCTGACAACCGAACCCGAGCGGCCATCTAACTTCTGTTTTTCCTGTTCGCATCCAGACCAAGCTGAGCCCAGTAAGCTAAGTAACCGAGGCGGGATACACCCTGGACGCAAATCGGAAACCATGCGGCAATCC
loc_18:33740000-33760000_gene_944_pb_138_pos_11961_strand_-_readouts_[NDB_760_c,NDB_883_c,NDB_752_c]_primers_[W1A03_primer_2,W1A10_primer_9]_library_1000-mouse-genome_500_library_1000-mouse-genome_500	CCCGCAATGGCTGACAACCGAACCCGAGCGGCCATCTAACGGAAGGAAGAAGGTGCTGGGAGTATCTTCCAGCAATCTTTCTAAGCTAAGTAACCGAGGCGGGATACACCCTGGACGCAAATCGGAAACCATGCGGCAATCC
loc_18:33740000-33760000_gene_944_pb_139_pos_12031_strand_+_readouts_[NDB_760_c,NDB_883_c,NDB_752_c]_primers_[W1A03_primer_2,W1A10_primer_9]_library_1000-mouse-genome_500_library_1000-mouse-genome_500	CCCGCAATGGCTGACAACCGAACCCGAGCGGCCATCTAACCCTTCCTCTGGTGAACAAGGCATCATCTGGCTTCAGGTAGACAAGCTAAGTAACCGAGGCGGGATACACCCTGGACGCAAATCGGAAACCATGCGGCAATCC
loc_18:33740000-33760000_gene_944_pb_140_pos_12068_strand_-_readouts_[NDB_760_c,NDB_883_c,NDB_752_c]_primers_[W1A03_primer_2,W1A10_primer_9]_library_1000-mouse-genome_500_library_1000-mouse-genome_500	CCCGCAATGGCTGACAACCGAACCCGAGCGGCCATCTAACGAGGCTAGCATTTGCTTGATATGCATCACAGGCACAGGTCTAAAGCTAAGTAACCGAGGCGGGATACACCCTGGACGCAAATCGGAAACCATGCGGCAATCC
loc_18:33740000-33760000_gene_944_pb_141_pos_12114_strand_+_readouts_[NDB_760_c,NDB_883_c,NDB_752_c]_primers_[W1A03_primer_2,W1A10_primer_9]_library_1000-mouse-genome_500_library_1000-mouse-genome_500	CCCGCAATGGCTGACAACCGAACCCGAGCGGCCATCTAACCTCCTCTGGCTCCGACTGACCTGTAATATCCAGGCTATTCCAAAGCTAAGTAACCGAGGCGGGATACACCCTGGACGCAAATCGGAAACCATGCGGCAATCC
loc_18:33740000-33760000_gene_944_pb_142_pos_12194_strand_+_readouts_[NDB_760_c,NDB_883_c,NDB_752_c]_primers_[W1A03_primer_2,W1A10_primer_9]_library_1000-mouse-genome_500_library_1000-mouse-genome_500	CCCGCAATGGCTGACAACCGAACCCGAGCGGCCATCTAACTTGTCTTTATAACCCAGGAGGTCTTCCCATGTTCCTGCTCTTAAGCTAAGTAACCGAGGCGGGATACACCCTGGACGCAAATCGGAAACCATGCGGCAATCC
loc_18:33740000-33760000_gene_944_pb_143_pos_12286_strand_+_readouts_[NDB_760_c,NDB_883_c,NDB_752_c]_primers_[W1A03_primer_2,W1A10_primer_9]_library_1000-mouse-genome_500_library_1000-mouse-genome_500	CCCGCAATGGCTGACAACCGAACCCGAGCGGCCATCTAACCTCTGCCCCAGAGATCAAGCCATGCTACTTCAGACTCCCCCAAAGCTAAGTAACCGAGGCGGGATACACCCTGGACGCAAATCGGAAACCATGCGGCAATCC
loc_18:33740000-33760000_gene_944_pb_144_pos_12371_strand_-_readouts_[NDB_760_c,NDB_883_c,NDB_752_c]_primers_[W1A03_primer_2,W1A10_primer_9]_library_1000-mouse-genome_500_library_1000-mouse-genome_500	CCCGCAATGGCTGACAACCGAACCCGAGCGGCCATCTAACGATTAAAGACCTCTGGCGATACAGCCATCCAACAGGGAAGGAAAGCTAAGTAACCGAGGCGGGATACACCCTGGACGCAAATCGGAAACCATGCGGCAATCC
loc_18:33740000-33760000_gene_944_pb_145_pos_12548_strand_-_readouts_[NDB_760_c,NDB_883_c,NDB_752_c]_primers_[W1A03_primer_2,W1A10_primer_9]_library_1000-mouse-genome_500_library_1000-mouse-genome_500	CCCGCAATGGCTGACAACCGAACCCGAGCGGCCATCTAACGCTCAGAGAAGCCTCGAACTGACCGATTCAGGAGTGGGAGGTAAGCTAAGTAACCGAGGCGGGATACACCCTGGACGCAAATCGGAAACCATGCGGCAATCC
loc_18:33740000-33760000_gene_944_pb_146_pos_12728_strand_+_readouts_[NDB_760_c,NDB_883_c,NDB_752_c]_primers_[W1A03_primer_2,W1A10_primer_9]_library_1000-mouse-genome_500_library_1000-mouse-genome_500	CCCGCAATGGCTGACAACCGAACCCGAGCGGCCATCTAACTGTGGTTGTGTAATTTTACACAATTTGTAGTGCTGCAGAGAAAAGCTAAGTAACCGAGGCGGGATACACCCTGGACGCAAATCGGAAACCATGCGGCAATCC
loc_18:33740000-33760000_gene_944_pb_147_pos_12777_strand_+_readouts_[NDB_760_c,NDB_883_c,NDB_752_c]_primers_[W1A03_primer_2,W1A10_primer_9]_library_1000-mouse-genome_500_library_1000-mouse-genome_500	CCCGCAATGGCTGACAACCGAACCCGAGCGGCCATCTAACGGCAGGCAGTGCTCTTGTGGGTGGCCGTAGAAGTGAGTGGAAAAGCTAAGTAACCGAGGCGGGATACACCCTGGACGCAAATCGGAAACCATGCGGCAATCC
loc_18:33740000-33760000_gene_944_pb_148_pos_12837_strand_+_readouts_[NDB_760_c,NDB_883_c,NDB_752_c]_primers_[W1A03_primer_2,W1A10_primer_9]_library_1000-mouse-genome_500_library_1000-mouse-genome_500	CCCGCAATGGCTGACAACCGAACCCGAGCGGCCATCTAACGAGAGTTGAGGGAACTAGTCATGAGCGTTCAAGGGGAAGGGCAAGCTAAGTAACCGAGGCGGGATACACCCTGGACGCAAATCGGAAACCATGCGGCAATCC
loc_18:33740000-33760000_gene_944_pb_149_pos_12907_strand_+_readouts_[NDB_760_c,NDB_883_c,NDB_752_c]_primers_[W1A03_primer_2,W1A10_primer_9]_library_1000-mouse-genome_500_library_1000-mouse-genome_500	CCCGCAATGGCTGACAACCGAACCCGAGCGGCCATCTAACATATGAGACTCCAACCACCCAATTAATCCAAACACTCAACCAAAGCTAAGTAACCGAGGCGGGATACACCCTGGACGCAAATCGGAAACCATGCGGCAATCC
loc_18:33740000-33760000_gene_944_pb_150_pos_13088_strand_+_readouts_[NDB_760_c,NDB_883_c,NDB_752_c]_primers_[W1A03_primer_2,W1A10_primer_9]_library_1000-mouse-genome_500_library_1000-mouse-genome_500	CCCGCAATGGCTGACAACCGAACCCGAGCGGCCATCTAACGGTATAACCCACATAAAGTCTACTGTAACCTCAGTAAAGTTTAAGCTAAGTAACCGAGGCGGGATACACCCTGGACGCAAATCGGAAACCATGCGGCAATCC
loc_18:33740000-33760000_gene_944_pb_151_pos_13139_strand_+_readouts_[NDB_760_c,NDB_883_c,NDB_752_c]_primers_[W1A03_primer_2,W1A10_primer_9]_library_1000-mouse-genome_500_library_1000-mouse-genome_500	CCCGCAATGGCTGACAACCGAACCCGAGCGGCCATCTAACAGGGGTCCAGAGACCAGTGACTAAGAGGTGCAGATATAAAGCAAGCTAAGTAACCGAGGCGGGATACACCCTGGACGCAAATCGGAAACCATGCGGCAATCC
loc_18:33740000-33760000_gene_944_pb_152_pos_13177_strand_+_readouts_[NDB_760_c,NDB_883_c,NDB_752_c]_primers_[W1A03_primer_2,W1A10_primer_9]_library_1000-mouse-genome_500_library_1000-mouse-genome_500	CCCGCAATGGCTGACAACCGAACCCGAGCGGCCATCTAACAAGCATTGTGGGACATAGAATGCGGGTGGATCTCACTCTGGGAAGCTAAGTAACCGAGGCGGGATACACCCTGGACGCAAATCGGAAACCATGCGGCAATCC
loc_18:33740000-33760000_gene_944_pb_153_pos_13288_strand_+_readouts_[NDB_760_c,NDB_883_c,NDB_752_c]_primers_[W1A03_primer_2,W1A10_primer_9]_library_1000-mouse-genome_500_library_1000-mouse-genome_500	CCCGCAATGGCTGACAACCGAACCCGAGCGGCCATCTAACTAAGAAATTACTCCGAGTTCTGTAGGAAGAGTAGACAGACTGAAGCTAAGTAACCGAGGCGGGATACACCCTGGACGCAAATCGGAAACCATGCGGCAATCC
loc_18:33740000-33760000_gene_944_pb_154_pos_13328_strand_+_readouts_[NDB_760_c,NDB_883_c,NDB_752_c]_primers_[W1A03_primer_2,W1A10_primer_9]_library_1000-mouse-genome_500_library_1000-mouse-genome_500	CCCGCAATGGCTGACAACCGAACCCGAGCGGCCATCTAACTGAGACGGAGGGAAACGGGGCCATCTGTCGGCTTATCAAATTAAGCTAAGTAACCGAGGCGGGATACACCCTGGACGCAAATCGGAAACCATGCGGCAATCC
loc_18:33740000-33760000_gene_944_pb_155_pos_13424_strand_+_readouts_[NDB_760_c,NDB_883_c,NDB_752_c]_primers_[W1A03_primer_2,W1A10_primer_9]_library_1000-mouse-genome_500_library_1000-mouse-genome_500	CCCGCAATGGCTGACAACCGAACCCGAGCGGCCATCTAACGCTGAAAATCAAACCAGAAGCCTCATACAGTAGGCAAGTGCTAAGCTAAGTAACCGAGGCGGGATACACCCTGGACGCAAATCGGAAACCATGCGGCAATCC
loc_18:33740000-33760000_gene_944_pb_156_pos_13511_strand_-_readouts_[NDB_760_c,NDB_883_c,NDB_752_c]_primers_[W1A03_primer_2,W1A10_primer_9]_library_1000-mouse-genome_500_library_1000-mouse-genome_500	CCCGCAATGGCTGACAACCGAACCCGAGCGGCCATCTAACTTTTTTCCACTGTGAAGGTTTCCACTCTCAGTTTCAGGAACTAAGCTAAGTAACCGAGGCGGGATACACCCTGGACGCAAATCGGAAACCATGCGGCAATCC
loc_18:33740000-33760000_gene_944_pb_157_pos_13635_strand_-_readouts_[NDB_760_c,NDB_883_c,NDB_752_c]_primers_[W1A03_primer_2,W1A10_primer_9]_library_1000-mouse-genome_500_library_1000-mouse-genome_500	CCCGCAATGGCTGACAACCGAACCCGAGCGGCCATCTAACAGGAAAGGGAACATCGAATGCTGCTTTGCCAATTACAGGAGTAAGCTAAGTAACCGAGGCGGGATACACCCTGGACGCAAATCGGAAACCATGCGGCAATCC
loc_18:33740000-33760000_gene_944_pb_158_pos_13676_strand_+_readouts_[NDB_760_c,NDB_883_c,NDB_752_c]_primers_[W1A03_primer_2,W1A10_primer_9]_library_1000-mouse-genome_500_library_1000-mouse-genome_500	CCCGCAATGGCTGACAACCGAACCCGAGCGGCCATCTAACTTGTTTCTAGACCTTGGTAATTTACCTCAGCCTGGATACTGGAAGCTAAGTAACCGAGGCGGGATACACCCTGGACGCAAATCGGAAACCATGCGGCAATCC
loc_18:33740000-33760000_gene_944_pb_159_pos_13714_strand_+_readouts_[NDB_760_c,NDB_883_c,NDB_752_c]_primers_[W1A03_primer_2,W1A10_primer_9]_library_1000-mouse-genome_500_library_1000-mouse-genome_500	CCCGCAATGGCTGACAACCGAACCCGAGCGGCCATCTAACCTGGGTGCTGTAGGCCTTACCTAGGCACACCATATAAATGCTAAGCTAAGTAACCGAGGCGGGATACACCCTGGACGCAAATCGGAAACCATGCGGCAATCC
loc_18:33740000-33760000_gene_944_pb_160_pos_13752_strand_+_readouts_[NDB_760_c,NDB_883_c,NDB_752_c]_primers_[W1A03_primer_2,W1A10_primer_9]_library_1000-mouse-genome_500_library_1000-mouse-genome_500	CCCGCAATGGCTGACAACCGAACCCGAGCGGCCATCTAACTGCTAAGCAAAATAGTGCACCGATAACATTTCCTACGGGAAAAAGCTAAGTAACCGAGGCGGGATACACCCTGGACGCAAATCGGAAACCATGCGGCAATCC
loc_18:33740000-33760000_gene_944_pb_161_pos_13825_strand_+_readouts_[NDB_760_c,NDB_883_c,NDB_752_c]_primers_[W1A03_primer_2,W1A10_primer_9]_library_1000-mouse-genome_500_library_1000-mouse-genome_500	CCCGCAATGGCTGACAACCGAACCCGAGCGGCCATCTAACTGCAGCAGGCACTGCTTTCGCCTTTAGGAAAGTCACTCCTCCAAGCTAAGTAACCGAGGCGGGATACACCCTGGACGCAAATCGGAAACCATGCGGCAATCC
loc_18:33740000-33760000_gene_944_pb_162_pos_13868_strand_-_readouts_[NDB_760_c,NDB_883_c,NDB_752_c]_primers_[W1A03_primer_2,W1A10_primer_9]_library_1000-mouse-genome_500_library_1000-mouse-genome_500	CCCGCAATGGCTGACAACCGAACCCGAGCGGCCATCTAACTGTTTAATAGGAGGGTGAAGTTCCACGTCTGCTGGTGTAGACAAGCTAAGTAACCGAGGCGGGATACACCCTGGACGCAAATCGGAAACCATGCGGCAATCC
loc_18:33740000-33760000_gene_944_pb_163_pos_13919_strand_+_readouts_[NDB_760_c,NDB_883_c,NDB_752_c]_primers_[W1A03_primer_2,W1A10_primer_9]_library_1000-mouse-genome_500_library_1000-mouse-genome_500	CCCGCAATGGCTGACAACCGAACCCGAGCGGCCATCTAACAAGACTGATAATGTGGTAGCGCTCACAATGTCATACCACTAAAAGCTAAGTAACCGAGGCGGGATACACCCTGGACGCAAATCGGAAACCATGCGGCAATCC
loc_18:33740000-33760000_gene_944_pb_164_pos_14038_strand_-_readouts_[NDB_760_c,NDB_883_c,NDB_752_c]_primers_[W1A03_primer_2,W1A10_primer_9]_library_1000-mouse-genome_500_library_1000-mouse-genome_500	CCCGCAATGGCTGACAACCGAACCCGAGCGGCCATCTAACTTTCTTGAGGGAGTATTGTTTTCATGGGTAGATACTTAGCAAAAGCTAAGTAACCGAGGCGGGATACACCCTGGACGCAAATCGGAAACCATGCGGCAATCC
loc_18:33740000-33760000_gene_944_pb_165_pos_14075_strand_+_readouts_[NDB_760_c,NDB_883_c,NDB_752_c]_primers_[W1A03_primer_2,W1A10_primer_9]_library_1000-mouse-genome_500_library_1000-mouse-genome_500	CCCGCAATGGCTGACAACCGAACCCGAGCGGCCATCTAACAGAAAAACTGGATTGCTGTGGCTGTCTCAAATATCTTTACCAAAGCTAAGTAACCGAGGCGGGATACACCCTGGACGCAAATCGGAAACCATGCGGCAATCC
loc_18:33740000-33760000_gene_944_pb_166_pos_14140_strand_+_readouts_[NDB_760_c,NDB_883_c,NDB_752_c]_primers_[W1A03_primer_2,W1A10_primer_9]_library_1000-mouse-genome_500_library_1000-mouse-genome_500	CCCGCAATGGCTGACAACCGAACCCGAGCGGCCATCTAACATATTCAAAGTTGTTGCCGGCTAAAAACTTTCAGCTGAATTTAAGCTAAGTAACCGAGGCGGGATACACCCTGGACGCAAATCGGAAACCATGCGGCAATCC
loc_18:33740000-33760000_gene_944_pb_167_pos_14181_strand_+_readouts_[NDB_760_c,NDB_883_c,NDB_752_c]_primers_[W1A03_primer_2,W1A10_primer_9]_library_1000-mouse-genome_500_library_1000-mouse-genome_500	CCCGCAATGGCTGACAACCGAACCCGAGCGGCCATCTAACTTTCTGCCATCTCTAATACCTCGGAAAATATGGCTAAATTGCAAGCTAAGTAACCGAGGCGGGATACACCCTGGACGCAAATCGGAAACCATGCGGCAATCC
loc_18:33740000-33760000_gene_944_pb_168_pos_14226_strand_-_readouts_[NDB_760_c,NDB_883_c,NDB_752_c]_primers_[W1A03_primer_2,W1A10_primer_9]_library_1000-mouse-genome_500_library_1000-mouse-genome_500	CCCGCAATGGCTGACAACCGAACCCGAGCGGCCATCTAACCAGAATTTGTAGGCGTTGAAAGGAACCGTTTTCATTTTTTTCAAGCTAAGTAACCGAGGCGGGATACACCCTGGACGCAAATCGGAAACCATGCGGCAATCC
loc_18:33740000-33760000_gene_944_pb_169_pos_14274_strand_-_readouts_[NDB_760_c,NDB_883_c,NDB_752_c]_primers_[W1A03_primer_2,W1A10_primer_9]_library_1000-mouse-genome_500_library_1000-mouse-genome_500	CCCGCAATGGCTGACAACCGAACCCGAGCGGCCATCTAACTCGGGTGCACAAGGTTAGCACACGCCCGAGAGGAGAGAACAGAAGCTAAGTAACCGAGGCGGGATACACCCTGGACGCAAATCGGAAACCATGCGGCAATCC
loc_18:33740000-33760000_gene_944_pb_170_pos_14311_strand_+_readouts_[NDB_760_c,NDB_883_c,NDB_752_c]_primers_[W1A03_primer_2,W1A10_primer_9]_library_1000-mouse-genome_500_library_1000-mouse-genome_500	CCCGCAATGGCTGACAACCGAACCCGAGCGGCCATCTAACCCCGAAGCCTGAATGCTGTATCTCCCTCGGTGCCCACACTGAAAGCTAAGTAACCGAGGCGGGATACACCCTGGACGCAAATCGGAAACCATGCGGCAATCC
loc_18:33740000-33760000_gene_944_pb_171_pos_14348_strand_+_readouts_[NDB_760_c,NDB_883_c,NDB_752_c]_primers_[W1A03_primer_2,W1A10_primer_9]_library_1000-mouse-genome_500_library_1000-mouse-genome_500	CCCGCAATGGCTGACAACCGAACCCGAGCGGCCATCTAACACTGAGCCCCCTTATCGCTAGGAATGTAAAGGGATAAAAAAAAAGCTAAGTAACCGAGGCGGGATACACCCTGGACGCAAATCGGAAACCATGCGGCAATCC
loc_18:33740000-33760000_gene_944_pb_172_pos_14456_strand_+_readouts_[NDB_760_c,NDB_883_c,NDB_752_c]_primers_[W1A03_primer_2,W1A10_primer_9]_library_1000-mouse-genome_500_library_1000-mouse-genome_500	CCCGCAATGGCTGACAACCGAACCCGAGCGGCCATCTAACTGATAGCACAAAACAGAGGTAGCCGGTGGCTGTGGGGGCGGGAAGCTAAGTAACCGAGGCGGGATACACCCTGGACGCAAATCGGAAACCATGCGGCAATCC
loc_18:33740000-33760000_gene_944_pb_173_pos_14493_strand_+_readouts_[NDB_760_c,NDB_883_c,NDB_752_c]_primers_[W1A03_primer_2,W1A10_primer_9]_library_1000-mouse-genome_500_library_1000-mouse-genome_500	CCCGCAATGGCTGACAACCGAACCCGAGCGGCCATCTAACGCGGGAGAATCGTTCTTGAGGGCGTGGCTACTGGTAGGTTTCAAGCTAAGTAACCGAGGCGGGATACACCCTGGACGCAAATCGGAAACCATGCGGCAATCC
loc_18:33740000-33760000_gene_944_pb_174_pos_14533_strand_-_readouts_[NDB_760_c,NDB_883_c,NDB_752_c]_primers_[W1A03_primer_2,W1A10_primer_9]_library_1000-mouse-genome_500_library_1000-mouse-genome_500	CCCGCAATGGCTGACAACCGAACCCGAGCGGCCATCTAACCCCACACGTGCATGGGTCGGAGGTCGATCCCTGGAGTTGGGAAAGCTAAGTAACCGAGGCGGGATACACCCTGGACGCAAATCGGAAACCATGCGGCAATCC
loc_18:33740000-33760000_gene_944_pb_175_pos_14570_strand_-_readouts_[NDB_760_c,NDB_883_c,NDB_752_c]_primers_[W1A03_primer_2,W1A10_primer_9]_library_1000-mouse-genome_500_library_1000-mouse-genome_500	CCCGCAATGGCTGACAACCGAACCCGAGCGGCCATCTAACCTCCTGAGTTCATCTGTCGCCTTTTTAGTTTGTGCTGCCCACAAGCTAAGTAACCGAGGCGGGATACACCCTGGACGCAAATCGGAAACCATGCGGCAATCC
loc_18:33740000-33760000_gene_944_pb_176_pos_14676_strand_+_readouts_[NDB_760_c,NDB_883_c,NDB_752_c]_primers_[W1A03_primer_2,W1A10_primer_9]_library_1000-mouse-genome_500_library_1000-mouse-genome_500	CCCGCAATGGCTGACAACCGAACCCGAGCGGCCATCTAACTGGAGGAAGGTCGAGAATAGAGCATGGATACAATCATATCTCAAGCTAAGTAACCGAGGCGGGATACACCCTGGACGCAAATCGGAAACCATGCGGCAATCC
loc_18:33740000-33760000_gene_944_pb_177_pos_14756_strand_+_readouts_[NDB_760_c,NDB_883_c,NDB_752_c]_primers_[W1A03_primer_2,W1A10_primer_9]_library_1000-mouse-genome_500_library_1000-mouse-genome_500	CCCGCAATGGCTGACAACCGAACCCGAGCGGCCATCTAACACTAGAGGTTTGCTGCGATATGGCAACGTCAGGCTCACAAAGAAGCTAAGTAACCGAGGCGGGATACACCCTGGACGCAAATCGGAAACCATGCGGCAATCC
loc_18:33740000-33760000_gene_944_pb_178_pos_14795_strand_+_readouts_[NDB_760_c,NDB_883_c,NDB_752_c]_primers_[W1A03_primer_2,W1A10_primer_9]_library_1000-mouse-genome_500_library_1000-mouse-genome_500	CCCGCAATGGCTGACAACCGAACCCGAGCGGCCATCTAACAAGAATTCCTCCAAATTGCTCACTCGGTCTCCAATATTAAAAAAGCTAAGTAACCGAGGCGGGATACACCCTGGACGCAAATCGGAAACCATGCGGCAATCC
loc_18:33740000-33760000_gene_944_pb_179_pos_14843_strand_-_readouts_[NDB_760_c,NDB_883_c,NDB_752_c]_primers_[W1A03_primer_2,W1A10_primer_9]_library_1000-mouse-genome_500_library_1000-mouse-genome_500	CCCGCAATGGCTGACAACCGAACCCGAGCGGCCATCTAACTAAAACAGCTAAGTAGAGCTTTAAATATCAAACCGTCCTTCCAAGCTAAGTAACCGAGGCGGGATACACCCTGGACGCAAATCGGAAACCATGCGGCAATCC
loc_18:33740000-33760000_gene_944_pb_180_pos_14880_strand_+_readouts_[NDB_760_c,NDB_883_c,NDB_752_c]_primers_[W1A03_primer_2,W1A10_primer_9]_library_1000-mouse-genome_500_library_1000-mouse-genome_500	CCCGCAATGGCTGACAACCGAACCCGAGCGGCCATCTAACTTTTAATGTAACTATTGGCCAGTGGCAGAAGGGAAATGAGTTAAGCTAAGTAACCGAGGCGGGATACACCCTGGACGCAAATCGGAAACCATGCGGCAATCC
loc_18:33740000-33760000_gene_944_pb_181_pos_14964_strand_+_readouts_[NDB_760_c,NDB_883_c,NDB_752_c]_primers_[W1A03_primer_2,W1A10_primer_9]_library_1000-mouse-genome_500_library_1000-mouse-genome_500	CCCGCAATGGCTGACAACCGAACCCGAGCGGCCATCTAACCCTGTGATTAAAACCTATGGCTAGCTTCTATGGAGCGCAAGTAAGCTAAGTAACCGAGGCGGGATACACCCTGGACGCAAATCGGAAACCATGCGGCAATCC
loc_18:33740000-33760000_gene_944_pb_182_pos_15127_strand_+_readouts_[NDB_760_c,NDB_883_c,NDB_752_c]_primers_[W1A03_primer_2,W1A10_primer_9]_library_1000-mouse-genome_500_library_1000-mouse-genome_500	CCCGCAATGGCTGACAACCGAACCCGAGCGGCCATCTAACAAGTAAAACATGCCAGGCTTATTAAATCATTTGTACCAGAGCAAGCTAAGTAACCGAGGCGGGATACACCCTGGACGCAAATCGGAAACCATGCGGCAATCC
loc_18:33740000-33760000_gene_944_pb_183_pos_15165_strand_+_readouts_[NDB_760_c,NDB_883_c,NDB_752_c]_primers_[W1A03_primer_2,W1A10_primer_9]_library_1000-mouse-genome_500_library_1000-mouse-genome_500	CCCGCAATGGCTGACAACCGAACCCGAGCGGCCATCTAACGAGCAGAATATGAGGACCCTGGAATTCAGCTTAATTTACTTCAAGCTAAGTAACCGAGGCGGGATACACCCTGGACGCAAATCGGAAACCATGCGGCAATCC
loc_18:33740000-33760000_gene_944_pb_184_pos_15243_strand_-_readouts_[NDB_760_c,NDB_883_c,NDB_752_c]_primers_[W1A03_primer_2,W1A10_primer_9]_library_1000-mouse-genome_500_library_1000-mouse-genome_500	CCCGCAATGGCTGACAACCGAACCCGAGCGGCCATCTAACCCCTCCCTCCTTCGGGTGTAGGTCTGGCAGAGCATGGTAATAAAGCTAAGTAACCGAGGCGGGATACACCCTGGACGCAAATCGGAAACCATGCGGCAATCC
loc_18:33740000-33760000_gene_944_pb_185_pos_15396_strand_-_readouts_[NDB_760_c,NDB_883_c,NDB_752_c]_primers_[W1A03_primer_2,W1A10_primer_9]_library_1000-mouse-genome_500_library_1000-mouse-genome_500	CCCGCAATGGCTGACAACCGAACCCGAGCGGCCATCTAACTGGTGAGAGGGGGAGGCCTCCGGAGCATGGCCATTTTCCCTCAAGCTAAGTAACCGAGGCGGGATACACCCTGGACGCAAATCGGAAACCATGCGGCAATCC
loc_18:33740000-33760000_gene_944_pb_186_pos_15489_strand_-_readouts_[NDB_760_c,NDB_883_c,NDB_752_c]_primers_[W1A03_primer_2,W1A10_primer_9]_library_1000-mouse-genome_500_library_1000-mouse-genome_500	CCCGCAATGGCTGACAACCGAACCCGAGCGGCCATCTAACAATGACATGATGCTGGCAGGTGCCACAAAATAAGCTCAGCCCAAGCTAAGTAACCGAGGCGGGATACACCCTGGACGCAAATCGGAAACCATGCGGCAATCC
loc_18:33740000-33760000_gene_944_pb_187_pos_15542_strand_+_readouts_[NDB_760_c,NDB_883_c,NDB_752_c]_primers_[W1A03_primer_2,W1A10_primer_9]_library_1000-mouse-genome_500_library_1000-mouse-genome_500	CCCGCAATGGCTGACAACCGAACCCGAGCGGCCATCTAACAAAAGGTCTCCCCTAAACTCCCCCAAAGTTATGCTTTCCTGCAAGCTAAGTAACCGAGGCGGGATACACCCTGGACGCAAATCGGAAACCATGCGGCAATCC
loc_18:33740000-33760000_gene_944_pb_188_pos_15631_strand_+_readouts_[NDB_760_c,NDB_883_c,NDB_752_c]_primers_[W1A03_primer_2,W1A10_primer_9]_library_1000-mouse-genome_500_library_1000-mouse-genome_500	CCCGCAATGGCTGACAACCGAACCCGAGCGGCCATCTAACTGGAAGATACTTTTGCTTGATGATGGATCTTACCTCAAAGTTAAGCTAAGTAACCGAGGCGGGATACACCCTGGACGCAAATCGGAAACCATGCGGCAATCC
loc_18:33740000-33760000_gene_944_pb_189_pos_15680_strand_+_readouts_[NDB_760_c,NDB_883_c,NDB_752_c]_primers_[W1A03_primer_2,W1A10_primer_9]_library_1000-mouse-genome_500_library_1000-mouse-genome_500	CCCGCAATGGCTGACAACCGAACCCGAGCGGCCATCTAACATGATAAAATTATGAGCCAGTAAGAGTTTGAGCCAAGCACACAAGCTAAGTAACCGAGGCGGGATACACCCTGGACGCAAATCGGAAACCATGCGGCAATCC
loc_18:33740000-33760000_gene_944_pb_190_pos_15752_strand_+_readouts_[NDB_760_c,NDB_883_c,NDB_752_c]_primers_[W1A03_primer_2,W1A10_primer_9]_library_1000-mouse-genome_500_library_1000-mouse-genome_500	CCCGCAATGGCTGACAACCGAACCCGAGCGGCCATCTAACAAAGTGGAAACTTCACCTGCCATAAACTTGTGTGAGCCAAATAAGCTAAGTAACCGAGGCGGGATACACCCTGGACGCAAATCGGAAACCATGCGGCAATCC
loc_18:33740000-33760000_gene_944_pb_191_pos_15790_strand_-_readouts_[NDB_760_c,NDB_883_c,NDB_752_c]_primers_[W1A03_primer_2,W1A10_primer_9]_library_1000-mouse-genome_500_library_1000-mouse-genome_500	CCCGCAATGGCTGACAACCGAACCCGAGCGGCCATCTAACTGCCCGTTAAGACCAGTTTATTGACCGCTACTTGTCCTATTTAAGCTAAGTAACCGAGGCGGGATACACCCTGGACGCAAATCGGAAACCATGCGGCAATCC
loc_18:33740000-33760000_gene_944_pb_192_pos_15833_strand_-_readouts_[NDB_760_c,NDB_883_c,NDB_752_c]_primers_[W1A03_primer_2,W1A10_primer_9]_library_1000-mouse-genome_500_library_1000-mouse-genome_500	CCCGCAATGGCTGACAACCGAACCCGAGCGGCCATCTAACGGGAAGACAATTCACTTTGAACATCCGCTCCTCACCAAGCTTAAGCTAAGTAACCGAGGCGGGATACACCCTGGACGCAAATCGGAAACCATGCGGCAATCC
loc_18:33740000-33760000_gene_944_pb_193_pos_15917_strand_-_readouts_[NDB_760_c,NDB_883_c,NDB_752_c]_primers_[W1A03_primer_2,W1A10_primer_9]_library_1000-mouse-genome_500_library_1000-mouse-genome_500	CCCGCAATGGCTGACAACCGAACCCGAGCGGCCATCTAACCATTTGCCTTTTGCAGGGTAGCATTCAGCTGTCCTTGTGCTTAAGCTAAGTAACCGAGGCGGGATACACCCTGGACGCAAATCGGAAACCATGCGGCAATCC
loc_18:33740000-33760000_gene_944_pb_194_pos_15961_strand_+_readouts_[NDB_760_c,NDB_883_c,NDB_752_c]_primers_[W1A03_primer_2,W1A10_primer_9]_library_1000-mouse-genome_500_library_1000-mouse-genome_500	CCCGCAATGGCTGACAACCGAACCCGAGCGGCCATCTAACATATAAGACAGAGACATTTAGCTCTGAGATGCCTTGAAGACCAAGCTAAGTAACCGAGGCGGGATACACCCTGGACGCAAATCGGAAACCATGCGGCAATCC
loc_18:33740000-33760000_gene_944_pb_195_pos_15998_strand_+_readouts_[NDB_760_c,NDB_883_c,NDB_752_c]_primers_[W1A03_primer_2,W1A10_primer_9]_library_1000-mouse-genome_500_library_1000-mouse-genome_500	CCCGCAATGGCTGACAACCGAACCCGAGCGGCCATCTAACAGACCTCTTATAACCTAGAAGTTACTGCGAAGAACATAAGCTAAGCTAAGTAACCGAGGCGGGATACACCCTGGACGCAAATCGGAAACCATGCGGCAATCC
loc_18:33740000-33760000_gene_944_pb_196_pos_16067_strand_+_readouts_[NDB_760_c,NDB_883_c,NDB_752_c]_primers_[W1A03_primer_2,W1A10_primer_9]_library_1000-mouse-genome_500_library_1000-mouse-genome_500	CCCGCAATGGCTGACAACCGAACCCGAGCGGCCATCTAACTAGCTCCCTGATCAAGTATCACAGCCAACTGGTACTTGATGGAAGCTAAGTAACCGAGGCGGGATACACCCTGGACGCAAATCGGAAACCATGCGGCAATCC
loc_18:33740000-33760000_gene_944_pb_197_pos_16124_strand_+_readouts_[NDB_760_c,NDB_883_c,NDB_752_c]_primers_[W1A03_primer_2,W1A10_primer_9]_library_1000-mouse-genome_500_library_1000-mouse-genome_500	CCCGCAATGGCTGACAACCGAACCCGAGCGGCCATCTAACTCACTGGGAATCCCATCTATGAAATGCCCAAATTGTGCTGATAAGCTAAGTAACCGAGGCGGGATACACCCTGGACGCAAATCGGAAACCATGCGGCAATCC
loc_18:33740000-33760000_gene_944_pb_198_pos_16166_strand_+_readouts_[NDB_760_c,NDB_883_c,NDB_752_c]_primers_[W1A03_primer_2,W1A10_primer_9]_library_1000-mouse-genome_500_library_1000-mouse-genome_500	CCCGCAATGGCTGACAACCGAACCCGAGCGGCCATCTAACTTCCTGGTAGAGTCTTAGTGCGGTTGCCTAGGTTGCAGTCTTAAGCTAAGTAACCGAGGCGGGATACACCCTGGACGCAAATCGGAAACCATGCGGCAATCC
loc_18:33740000-33760000_gene_944_pb_199_pos_16213_strand_+_readouts_[NDB_760_c,NDB_883_c,NDB_752_c]_primers_[W1A03_primer_2,W1A10_primer_9]_library_1000-mouse-genome_500_library_1000-mouse-genome_500	CCCGCAATGGCTGACAACCGAACCCGAGCGGCCATCTAACCAAGTCCAGTCTGACAGTGGAGGCAAGTCTCGAGTCTGACAAAAGCTAAGTAACCGAGGCGGGATACACCCTGGACGCAAATCGGAAACCATGCGGCAATCC
loc_18:33740000-33760000_gene_944_pb_200_pos_16259_strand_-_readouts_[NDB_760_c,NDB_883_c,NDB_752_c]_primers_[W1A03_primer_2,W1A10_primer_9]_library_1000-mouse-genome_500_library_1000-mouse-genome_500	CCCGCAATGGCTGACAACCGAACCCGAGCGGCCATCTAACATCCAGTCTCCCAATCAACTTGATCAGCTCTCCCAACAAATTAAGCTAAGTAACCGAGGCGGGATACACCCTGGACGCAAATCGGAAACCATGCGGCAATCC
loc_18:33740000-33760000_gene_944_pb_201_pos_16306_strand_+_readouts_[NDB_760_c,NDB_883_c,NDB_752_c]_primers_[W1A03_primer_2,W1A10_primer_9]_library_1000-mouse-genome_500_library_1000-mouse-genome_500	CCCGCAATGGCTGACAACCGAACCCGAGCGGCCATCTAACGAAGTGAAGAAGAATTCGGGAGAATGGCATCAAGGGTCTGTAAAGCTAAGTAACCGAGGCGGGATACACCCTGGACGCAAATCGGAAACCATGCGGCAATCC
loc_18:33740000-33760000_gene_944_pb_202_pos_16367_strand_-_readouts_[NDB_760_c,NDB_883_c,NDB_752_c]_primers_[W1A03_primer_2,W1A10_primer_9]_library_1000-mouse-genome_500_library_1000-mouse-genome_500	CCCGCAATGGCTGACAACCGAACCCGAGCGGCCATCTAACCTGTCTCCTTCATAAATTGATCCTGGATGAGCTTCAGCTGTGAAGCTAAGTAACCGAGGCGGGATACACCCTGGACGCAAATCGGAAACCATGCGGCAATCC
loc_18:33740000-33760000_gene_944_pb_203_pos_16413_strand_+_readouts_[NDB_760_c,NDB_883_c,NDB_752_c]_primers_[W1A03_primer_2,W1A10_primer_9]_library_1000-mouse-genome_500_library_1000-mouse-genome_500	CCCGCAATGGCTGACAACCGAACCCGAGCGGCCATCTAACGTGACATCACAAACATCCATATCAAGGAGTGTGAAATAGCAGAAGCTAAGTAACCGAGGCGGGATACACCCTGGACGCAAATCGGAAACCATGCGGCAATCC
loc_18:33740000-33760000_gene_944_pb_204_pos_16451_strand_+_readouts_[NDB_760_c,NDB_883_c,NDB_752_c]_primers_[W1A03_primer_2,W1A10_primer_9]_library_1000-mouse-genome_500_library_1000-mouse-genome_500	CCCGCAATGGCTGACAACCGAACCCGAGCGGCCATCTAACGCAGCCATGGTAATGGCAGAGGGGAGTAAGCACTGTTGTAGAAAGCTAAGTAACCGAGGCGGGATACACCCTGGACGCAAATCGGAAACCATGCGGCAATCC
loc_18:33740000-33760000_gene_944_pb_205_pos_16544_strand_-_readouts_[NDB_760_c,NDB_883_c,NDB_752_c]_primers_[W1A03_primer_2,W1A10_primer_9]_library_1000-mouse-genome_500_library_1000-mouse-genome_500	CCCGCAATGGCTGACAACCGAACCCGAGCGGCCATCTAACTACCTTCCTGGACTTTACACACCTTTAGCTTGAAGCTCTTCCAAGCTAAGTAACCGAGGCGGGATACACCCTGGACGCAAATCGGAAACCATGCGGCAATCC
loc_18:33740000-33760000_gene_944_pb_206_pos_16581_strand_+_readouts_[NDB_760_c,NDB_883_c,NDB_752_c]_primers_[W1A03_primer_2,W1A10_primer_9]_library_1000-mouse-genome_500_library_1000-mouse-genome_500	CCCGCAATGGCTGACAACCGAACCCGAGCGGCCATCTAACAGGTAGGCAGAATGAGAACCACTAGGGTGCTCAGGTCACAGGAAGCTAAGTAACCGAGGCGGGATACACCCTGGACGCAAATCGGAAACCATGCGGCAATCC
loc_18:33740000-33760000_gene_944_pb_207_pos_16641_strand_+_readouts_[NDB_760_c,NDB_883_c,NDB_752_c]_primers_[W1A03_primer_2,W1A10_primer_9]_library_1000-mouse-genome_500_library_1000-mouse-genome_500	CCCGCAATGGCTGACAACCGAACCCGAGCGGCCATCTAACGTGCTCTCTCTGCATCGACTCAATGCAGTGTTTATACTGGACAAGCTAAGTAACCGAGGCGGGATACACCCTGGACGCAAATCGGAAACCATGCGGCAATCC
loc_18:33740000-33760000_gene_944_pb_208_pos_16679_strand_-_readouts_[NDB_760_c,NDB_883_c,NDB_752_c]_primers_[W1A03_primer_2,W1A10_primer_9]_library_1000-mouse-genome_500_library_1000-mouse-genome_500	CCCGCAATGGCTGACAACCGAACCCGAGCGGCCATCTAACCTTCCCACACAGCTTCTACCCTGTCACCTTACCAGGAAGTCCAAGCTAAGTAACCGAGGCGGGATACACCCTGGACGCAAATCGGAAACCATGCGGCAATCC
loc_18:33740000-33760000_gene_944_pb_209_pos_16745_strand_+_readouts_[NDB_760_c,NDB_883_c,NDB_752_c]_primers_[W1A03_primer_2,W1A10_primer_9]_library_1000-mouse-genome_500_library_1000-mouse-genome_500	CCCGCAATGGCTGACAACCGAACCCGAGCGGCCATCTAACGGGAGAACAGAACTATTGTATAGTGATTCCACTGGCTGTGTGAAGCTAAGTAACCGAGGCGGGATACACCCTGGACGCAAATCGGAAACCATGCGGCAATCC
loc_18:33740000-33760000_gene_944_pb_210_pos_16782_strand_+_readouts_[NDB_760_c,NDB_883_c,NDB_752_c]_primers_[W1A03_primer_2,W1A10_primer_9]_library_1000-mouse-genome_500_library_1000-mouse-genome_500	CCCGCAATGGCTGACAACCGAACCCGAGCGGCCATCTAACGTGTGCAGTCACCTACCTCAGGCGTGCTTCCTCCACCATCAGAAGCTAAGTAACCGAGGCGGGATACACCCTGGACGCAAATCGGAAACCATGCGGCAATCC
loc_18:33740000-33760000_gene_944_pb_211_pos_16857_strand_-_readouts_[NDB_760_c,NDB_883_c,NDB_752_c]_primers_[W1A03_primer_2,W1A10_primer_9]_library_1000-mouse-genome_500_library_1000-mouse-genome_500	CCCGCAATGGCTGACAACCGAACCCGAGCGGCCATCTAACCCTCACTGTTTCTCTGCACTAAGACACAGCTGTGGCAGTGGCAAGCTAAGTAACCGAGGCGGGATACACCCTGGACGCAAATCGGAAACCATGCGGCAATCC
loc_18:33740000-33760000_gene_944_pb_212_pos_16908_strand_+_readouts_[NDB_760_c,NDB_883_c,NDB_752_c]_primers_[W1A03_primer_2,W1A10_primer_9]_library_1000-mouse-genome_500_library_1000-mouse-genome_500	CCCGCAATGGCTGACAACCGAACCCGAGCGGCCATCTAACGATGGGAAGGAGGAGCTATACACAGGTTCTGAGCTGTGCTGCAAGCTAAGTAACCGAGGCGGGATACACCCTGGACGCAAATCGGAAACCATGCGGCAATCC
loc_18:33740000-33760000_gene_944_pb_213_pos_16958_strand_+_readouts_[NDB_760_c,NDB_883_c,NDB_752_c]_primers_[W1A03_primer_2,W1A10_primer_9]_library_1000-mouse-genome_500_library_1000-mouse-genome_500	CCCGCAATGGCTGACAACCGAACCCGAGCGGCCATCTAACCACAGCCAGCAACTGCTTACGGAACCTACCAGAACCCAGCAAAAGCTAAGTAACCGAGGCGGGATACACCCTGGACGCAAATCGGAAACCATGCGGCAATCC
loc_18:33740000-33760000_gene_944_pb_214_pos_17002_strand_-_readouts_[NDB_760_c,NDB_883_c,NDB_752_c]_primers_[W1A03_primer_2,W1A10_primer_9]_library_1000-mouse-genome_500_library_1000-mouse-genome_500	CCCGCAATGGCTGACAACCGAACCCGAGCGGCCATCTAACTTCTGAAGCTGTGGATAGTCAAGGCAAACACCACCCAGCCTGAAGCTAAGTAACCGAGGCGGGATACACCCTGGACGCAAATCGGAAACCATGCGGCAATCC
loc_18:33740000-33760000_gene_944_pb_215_pos_17062_strand_-_readouts_[NDB_760_c,NDB_883_c,NDB_752_c]_primers_[W1A03_primer_2,W1A10_primer_9]_library_1000-mouse-genome_500_library_1000-mouse-genome_500	CCCGCAATGGCTGACAACCGAACCCGAGCGGCCATCTAACAACCCTATTCTTCACATATGGCCTCCCAACTCCTTTTTGTATAAGCTAAGTAACCGAGGCGGGATACACCCTGGACGCAAATCGGAAACCATGCGGCAATCC
loc_18:33740000-33760000_gene_944_pb_216_pos_17167_strand_+_readouts_[NDB_760_c,NDB_883_c,NDB_752_c]_primers_[W1A03_primer_2,W1A10_primer_9]_library_1000-mouse-genome_500_library_1000-mouse-genome_500	CCCGCAATGGCTGACAACCGAACCCGAGCGGCCATCTAACAAACAACATTCAGGCCTATGATGTCAGTTCAAGAAGGAGAGGAAGCTAAGTAACCGAGGCGGGATACACCCTGGACGCAAATCGGAAACCATGCGGCAATCC
loc_18:33740000-33760000_gene_944_pb_217_pos_17212_strand_+_readouts_[NDB_760_c,NDB_883_c,NDB_752_c]_primers_[W1A03_primer_2,W1A10_primer_9]_library_1000-mouse-genome_500_library_1000-mouse-genome_500	CCCGCAATGGCTGACAACCGAACCCGAGCGGCCATCTAACTTTTCTCTAAGGTGTGCTCCCTAGTAGGCTGGCCATGTAGATAAGCTAAGTAACCGAGGCGGGATACACCCTGGACGCAAATCGGAAACCATGCGGCAATCC
loc_18:33740000-33760000_gene_944_pb_218_pos_17272_strand_+_readouts_[NDB_760_c,NDB_883_c,NDB_752_c]_primers_[W1A03_primer_2,W1A10_primer_9]_library_1000-mouse-genome_500_library_1000-mouse-genome_500	CCCGCAATGGCTGACAACCGAACCCGAGCGGCCATCTAACATACCCGTGAGTATGAACTGGACCTGGTAGGTTATAGAAGAAAAGCTAAGTAACCGAGGCGGGATACACCCTGGACGCAAATCGGAAACCATGCGGCAATCC
loc_18:33740000-33760000_gene_944_pb_219_pos_17403_strand_+_readouts_[NDB_760_c,NDB_883_c,NDB_752_c]_primers_[W1A03_primer_2,W1A10_primer_9]_library_1000-mouse-genome_500_library_1000-mouse-genome_500	CCCGCAATGGCTGACAACCGAACCCGAGCGGCCATCTAACAGAGGACAGGGTAGAACAGAGAGGAGTTATAGAGGAAGTGGAAAGCTAAGTAACCGAGGCGGGATACACCCTGGACGCAAATCGGAAACCATGCGGCAATCC
loc_18:33740000-33760000_gene_944_pb_220_pos_17513_strand_+_readouts_[NDB_760_c,NDB_883_c,NDB_752_c]_primers_[W1A03_primer_2,W1A10_primer_9]_library_1000-mouse-genome_500_library_1000-mouse-genome_500	CCCGCAATGGCTGACAACCGAACCCGAGCGGCCATCTAACCGCTGAAAAGGAAAACTTATGCTTCACTGAAAAGGTTGTCCTAAGCTAAGTAACCGAGGCGGGATACACCCTGGACGCAAATCGGAAACCATGCGGCAATCC
loc_18:33740000-33760000_gene_944_pb_221_pos_17566_strand_-_readouts_[NDB_760_c,NDB_883_c,NDB_752_c]_primers_[W1A03_primer_2,W1A10_primer_9]_library_1000-mouse-genome_500_library_1000-mouse-genome_500	CCCGCAATGGCTGACAACCGAACCCGAGCGGCCATCTAACCTCACCCCAGGAAGAAGCCCCTATAGATTCTTGCTCACATTTAAGCTAAGTAACCGAGGCGGGATACACCCTGGACGCAAATCGGAAACCATGCGGCAATCC
loc_18:33740000-33760000_gene_944_pb_222_pos_17609_strand_-_readouts_[NDB_760_c,NDB_883_c,NDB_752_c]_primers_[W1A03_primer_2,W1A10_primer_9]_library_1000-mouse-genome_500_library_1000-mouse-genome_500	CCCGCAATGGCTGACAACCGAACCCGAGCGGCCATCTAACGCAGCAAGTGGTTTATGTTCCGTGGCTCCATTTTATCCCCACAAGCTAAGTAACCGAGGCGGGATACACCCTGGACGCAAATCGGAAACCATGCGGCAATCC
loc_18:33740000-33760000_gene_944_pb_223_pos_17667_strand_+_readouts_[NDB_760_c,NDB_883_c,NDB_752_c]_primers_[W1A03_primer_2,W1A10_primer_9]_library_1000-mouse-genome_500_library_1000-mouse-genome_500	CCCGCAATGGCTGACAACCGAACCCGAGCGGCCATCTAACGAACCAAATGGCAGCCCAACAGAAATGCAAGGGTAATCTGGAAAGCTAAGTAACCGAGGCGGGATACACCCTGGACGCAAATCGGAAACCATGCGGCAATCC
loc_18:33740000-33760000_gene_944_pb_224_pos_17705_strand_+_readouts_[NDB_760_c,NDB_883_c,NDB_752_c]_primers_[W1A03_primer_2,W1A10_primer_9]_library_1000-mouse-genome_500_library_1000-mouse-genome_500	CCCGCAATGGCTGACAACCGAACCCGAGCGGCCATCTAACTGGAATTTTCTCAAGGTGGAGTAAAAATCGGAAAGAGAAAGTAAGCTAAGTAACCGAGGCGGGATACACCCTGGACGCAAATCGGAAACCATGCGGCAATCC
loc_18:33740000-33760000_gene_944_pb_225_pos_17754_strand_-_readouts_[NDB_760_c,NDB_883_c,NDB_752_c]_primers_[W1A03_primer_2,W1A10_primer_9]_library_1000-mouse-genome_500_library_1000-mouse-genome_500	CCCGCAATGGCTGACAACCGAACCCGAGCGGCCATCTAACCTGTTGGCTTCTGACCATCCTCAGAGTCAGGATGGAGGAGATAAGCTAAGTAACCGAGGCGGGATACACCCTGGACGCAAATCGGAAACCATGCGGCAATCC
loc_18:33740000-33760000_gene_944_pb_226_pos_17795_strand_+_readouts_[NDB_760_c,NDB_883_c,NDB_752_c]_primers_[W1A03_primer_2,W1A10_primer_9]_library_1000-mouse-genome_500_library_1000-mouse-genome_500	CCCGCAATGGCTGACAACCGAACCCGAGCGGCCATCTAACGAAGTAGATGAGAGAGTCTCTGACCACGCATCTCTTCAGGAAAAGCTAAGTAACCGAGGCGGGATACACCCTGGACGCAAATCGGAAACCATGCGGCAATCC
loc_18:33740000-33760000_gene_944_pb_227_pos_17858_strand_+_readouts_[NDB_760_c,NDB_883_c,NDB_752_c]_primers_[W1A03_primer_2,W1A10_primer_9]_library_1000-mouse-genome_500_library_1000-mouse-genome_500	CCCGCAATGGCTGACAACCGAACCCGAGCGGCCATCTAACACTCCCTGTCTTTAGTAATAGGTGTTGGCTCTTTCACAAATAAAGCTAAGTAACCGAGGCGGGATACACCCTGGACGCAAATCGGAAACCATGCGGCAATCC
loc_18:33740000-33760000_gene_944_pb_228_pos_17899_strand_+_readouts_[NDB_760_c,NDB_883_c,NDB_752_c]_primers_[W1A03_primer_2,W1A10_primer_9]_library_1000-mouse-genome_500_library_1000-mouse-genome_500	CCCGCAATGGCTGACAACCGAACCCGAGCGGCCATCTAACATTTGGGAGGAAATTCAGGGCATCACTCCAAACACTCCCCACAAGCTAAGTAACCGAGGCGGGATACACCCTGGACGCAAATCGGAAACCATGCGGCAATCC
loc_18:33740000-33760000_gene_944_pb_229_pos_17943_strand_+_readouts_[NDB_760_c,NDB_883_c,NDB_752_c]_primers_[W1A03_primer_2,W1A10_primer_9]_library_1000-mouse-genome_500_library_1000-mouse-genome_500	CCCGCAATGGCTGACAACCGAACCCGAGCGGCCATCTAACCATCCCATCCTATCTCACTCCCACGCCTGAGATACTGTTTGCAAGCTAAGTAACCGAGGCGGGATACACCCTGGACGCAAATCGGAAACCATGCGGCAATCC
loc_18:33740000-33760000_gene_944_pb_230_pos_17991_strand_+_readouts_[NDB_760_c,NDB_883_c,NDB_752_c]_primers_[W1A03_primer_2,W1A10_primer_9]_library_1000-mouse-genome_500_library_1000-mouse-genome_500	CCCGCAATGGCTGACAACCGAACCCGAGCGGCCATCTAACGAAGTTTCTCACCACAGGGTGCCAGCCACCTTATTCTTGTCTAAGCTAAGTAACCGAGGCGGGATACACCCTGGACGCAAATCGGAAACCATGCGGCAATCC
loc_18:33740000-33760000_gene_944_pb_231_pos_18041_strand_-_readouts_[NDB_760_c,NDB_883_c,NDB_752_c]_primers_[W1A03_primer_2,W1A10_primer_9]_library_1000-mouse-genome_500_library_1000-mouse-genome_500	CCCGCAATGGCTGACAACCGAACCCGAGCGGCCATCTAACGTCCACTGAAAACCGGGGAGAGGAACGAGTTTTTCTACAAGGAAGCTAAGTAACCGAGGCGGGATACACCCTGGACGCAAATCGGAAACCATGCGGCAATCC
loc_18:33740000-33760000_gene_944_pb_232_pos_18157_strand_+_readouts_[NDB_760_c,NDB_883_c,NDB_752_c]_primers_[W1A03_primer_2,W1A10_primer_9]_library_1000-mouse-genome_500_library_1000-mouse-genome_500	CCCGCAATGGCTGACAACCGAACCCGAGCGGCCATCTAACGGGATGGGAGGCACTGTCCAGTGCATAATAGGATTTTGGAAAAAGCTAAGTAACCGAGGCGGGATACACCCTGGACGCAAATCGGAAACCATGCGGCAATCC
loc_18:33740000-33760000_gene_944_pb_233_pos_18220_strand_-_readouts_[NDB_760_c,NDB_883_c,NDB_752_c]_primers_[W1A03_primer_2,W1A10_primer_9]_library_1000-mouse-genome_500_library_1000-mouse-genome_500	CCCGCAATGGCTGACAACCGAACCCGAGCGGCCATCTAACACAGGTTTGATTATCACCACTAGAGTAGGTGTTTGAAATCAAAAGCTAAGTAACCGAGGCGGGATACACCCTGGACGCAAATCGGAAACCATGCGGCAATCC
loc_18:33740000-33760000_gene_944_pb_234_pos_18281_strand_+_readouts_[NDB_760_c,NDB_883_c,NDB_752_c]_primers_[W1A03_primer_2,W1A10_primer_9]_library_1000-mouse-genome_500_library_1000-mouse-genome_500	CCCGCAATGGCTGACAACCGAACCCGAGCGGCCATCTAACGGAGCAACACACCCAACCCACACGGAGAATCCTTGCAAGATAAAGCTAAGTAACCGAGGCGGGATACACCCTGGACGCAAATCGGAAACCATGCGGCAATCC
loc_18:33740000-33760000_gene_944_pb_235_pos_18318_strand_-_readouts_[NDB_760_c,NDB_883_c,NDB_752_c]_primers_[W1A03_primer_2,W1A10_primer_9]_library_1000-mouse-genome_500_library_1000-mouse-genome_500	CCCGCAATGGCTGACAACCGAACCCGAGCGGCCATCTAACTGACATCATTTGTCTCCCAATGAGTTAAGGATCCAAATATCTAAGCTAAGTAACCGAGGCGGGATACACCCTGGACGCAAATCGGAAACCATGCGGCAATCC
loc_18:33740000-33760000_gene_944_pb_236_pos_18418_strand_-_readouts_[NDB_760_c,NDB_883_c,NDB_752_c]_primers_[W1A03_primer_2,W1A10_primer_9]_library_1000-mouse-genome_500_library_1000-mouse-genome_500	CCCGCAATGGCTGACAACCGAACCCGAGCGGCCATCTAACGGAGAGAAGGACATATGTAATAACTAAGGAAGGCTTCTGAAAAAGCTAAGTAACCGAGGCGGGATACACCCTGGACGCAAATCGGAAACCATGCGGCAATCC
loc_18:33740000-33760000_gene_944_pb_237_pos_18455_strand_+_readouts_[NDB_760_c,NDB_883_c,NDB_752_c]_primers_[W1A03_primer_2,W1A10_primer_9]_library_1000-mouse-genome_500_library_1000-mouse-genome_500	CCCGCAATGGCTGACAACCGAACCCGAGCGGCCATCTAACTCTCCATCCTGTTAAGGAGTGGACCCTCCCCAGGCTAACTCAAAGCTAAGTAACCGAGGCGGGATACACCCTGGACGCAAATCGGAAACCATGCGGCAATCC
loc_18:33740000-33760000_gene_944_pb_238_pos_18535_strand_+_readouts_[NDB_760_c,NDB_883_c,NDB_752_c]_primers_[W1A03_primer_2,W1A10_primer_9]_library_1000-mouse-genome_500_library_1000-mouse-genome_500	CCCGCAATGGCTGACAACCGAACCCGAGCGGCCATCTAACCAGGAAAATAGCTGGCTAACCAGAAAGGATGTATAAATGCTCAAGCTAAGTAACCGAGGCGGGATACACCCTGGACGCAAATCGGAAACCATGCGGCAATCC
loc_18:33740000-33760000_gene_944_pb_239_pos_18578_strand_+_readouts_[NDB_760_c,NDB_883_c,NDB_752_c]_primers_[W1A03_primer_2,W1A10_primer_9]_library_1000-mouse-genome_500_library_1000-mouse-genome_500	CCCGCAATGGCTGACAACCGAACCCGAGCGGCCATCTAACTGATTTGAAACTGTCTCTCCTCAACCCCTGGAGACTGTTATTAAGCTAAGTAACCGAGGCGGGATACACCCTGGACGCAAATCGGAAACCATGCGGCAATCC
loc_18:33740000-33760000_gene_944_pb_240_pos_18663_strand_+_readouts_[NDB_760_c,NDB_883_c,NDB_752_c]_primers_[W1A03_primer_2,W1A10_primer_9]_library_1000-mouse-genome_500_library_1000-mouse-genome_500	CCCGCAATGGCTGACAACCGAACCCGAGCGGCCATCTAACATCACAGTGAGAAAGCGGGTTTGCAATTTGCAGACCAACCTGAAGCTAAGTAACCGAGGCGGGATACACCCTGGACGCAAATCGGAAACCATGCGGCAATCC
loc_18:33740000-33760000_gene_944_pb_241_pos_18723_strand_+_readouts_[NDB_760_c,NDB_883_c,NDB_752_c]_primers_[W1A03_primer_2,W1A10_primer_9]_library_1000-mouse-genome_500_library_1000-mouse-genome_500	CCCGCAATGGCTGACAACCGAACCCGAGCGGCCATCTAACTTTCAAAAACACTGTGGTGTGTTGGAGGAGCATTTACAGATTAAGCTAAGTAACCGAGGCGGGATACACCCTGGACGCAAATCGGAAACCATGCGGCAATCC
loc_18:33740000-33760000_gene_944_pb_242_pos_18790_strand_+_readouts_[NDB_760_c,NDB_883_c,NDB_752_c]_primers_[W1A03_primer_2,W1A10_primer_9]_library_1000-mouse-genome_500_library_1000-mouse-genome_500	CCCGCAATGGCTGACAACCGAACCCGAGCGGCCATCTAACGTTGTTGTTTTTACGTCCAAAGGGTGGTGTGCTTGTTCCTATAAGCTAAGTAACCGAGGCGGGATACACCCTGGACGCAAATCGGAAACCATGCGGCAATCC
loc_18:33740000-33760000_gene_944_pb_243_pos_18857_strand_+_readouts_[NDB_760_c,NDB_883_c,NDB_752_c]_primers_[W1A03_primer_2,W1A10_primer_9]_library_1000-mouse-genome_500_library_1000-mouse-genome_500	CCCGCAATGGCTGACAACCGAACCCGAGCGGCCATCTAACTCTTCCCATTATGAGGTTCCTACAGATGAAATTTAGGGTGCTAAGCTAAGTAACCGAGGCGGGATACACCCTGGACGCAAATCGGAAACCATGCGGCAATCC
loc_18:33740000-33760000_gene_944_pb_244_pos_19007_strand_-_readouts_[NDB_760_c,NDB_883_c,NDB_752_c]_primers_[W1A03_primer_2,W1A10_primer_9]_library_1000-mouse-genome_500_library_1000-mouse-genome_500	CCCGCAATGGCTGACAACCGAACCCGAGCGGCCATCTAACTAGGAACTGGAGTAAGTAGGATCCAAAGTACAGTGCCACAGTAAGCTAAGTAACCGAGGCGGGATACACCCTGGACGCAAATCGGAAACCATGCGGCAATCC
loc_18:33740000-33760000_gene_944_pb_245_pos_19072_strand_+_readouts_[NDB_760_c,NDB_883_c,NDB_752_c]_primers_[W1A03_primer_2,W1A10_primer_9]_library_1000-mouse-genome_500_library_1000-mouse-genome_500	CCCGCAATGGCTGACAACCGAACCCGAGCGGCCATCTAACACCACAGTGCCTGGATTAATTTATGGTTATGATTACTGTGTGAAGCTAAGTAACCGAGGCGGGATACACCCTGGACGCAAATCGGAAACCATGCGGCAATCC
loc_18:33740000-33760000_gene_944_pb_246_pos_19170_strand_+_readouts_[NDB_760_c,NDB_883_c,NDB_752_c]_primers_[W1A03_primer_2,W1A10_primer_9]_library_1000-mouse-genome_500_library_1000-mouse-genome_500	CCCGCAATGGCTGACAACCGAACCCGAGCGGCCATCTAACGGGTTCTGGGGTTCAACCTTGCATCATCAGGTTTGTGAAGCAAAGCTAAGTAACCGAGGCGGGATACACCCTGGACGCAAATCGGAAACCATGCGGCAATCC
loc_18:33740000-33760000_gene_944_pb_247_pos_19213_strand_+_readouts_[NDB_760_c,NDB_883_c,NDB_752_c]_primers_[W1A03_primer_2,W1A10_primer_9]_library_1000-mouse-genome_500_library_1000-mouse-genome_500	CCCGCAATGGCTGACAACCGAACCCGAGCGGCCATCTAACGTGCTTTAAATACCTGAGCCATCTAAACAACCCTAAATCTATAAGCTAAGTAACCGAGGCGGGATACACCCTGGACGCAAATCGGAAACCATGCGGCAATCC
loc_18:33740000-33760000_gene_944_pb_248_pos_19304_strand_+_readouts_[NDB_760_c,NDB_883_c,NDB_752_c]_primers_[W1A03_primer_2,W1A10_primer_9]_library_1000-mouse-genome_500_library_1000-mouse-genome_500	CCCGCAATGGCTGACAACCGAACCCGAGCGGCCATCTAACACTTAAGTGCAAGCATACATTGCGTATTGATCAAATCAAGGCAAGCTAAGTAACCGAGGCGGGATACACCCTGGACGCAAATCGGAAACCATGCGGCAATCC
loc_18:33740000-33760000_gene_944_pb_249_pos_19343_strand_+_readouts_[NDB_760_c,NDB_883_c,NDB_752_c]_primers_[W1A03_primer_2,W1A10_primer_9]_library_1000-mouse-genome_500_library_1000-mouse-genome_500	CCCGCAATGGCTGACAACCGAACCCGAGCGGCCATCTAACGGCAATCAGAATGCCTATTGCCTTAAACTGTTATCACTTCTTAAGCTAAGTAACCGAGGCGGGATACACCCTGGACGCAAATCGGAAACCATGCGGCAATCC
loc_18:33740000-33760000_gene_944_pb_250_pos_19480_strand_+_readouts_[NDB_760_c,NDB_883_c,NDB_752_c]_primers_[W1A03_primer_2,W1A10_primer_9]_library_1000-mouse-genome_500_library_1000-mouse-genome_500	CCCGCAATGGCTGACAACCGAACCCGAGCGGCCATCTAACTGCTCCTTTAAGGCATGACACCATTTATCAAGGTCAGTCTATAAGCTAAGTAACCGAGGCGGGATACACCCTGGACGCAAATCGGAAACCATGCGGCAATCC
loc_18:33740000-33760000_gene_944_pb_251_pos_19539_strand_-_readouts_[NDB_760_c,NDB_883_c,NDB_752_c]_primers_[W1A03_primer_2,W1A10_primer_9]_library_1000-mouse-genome_500_library_1000-mouse-genome_500	CCCGCAATGGCTGACAACCGAACCCGAGCGGCCATCTAACGAAAGCAAGATAATCACAGGCAGCTCGAGCTAAGAGCCACCTAAGCTAAGTAACCGAGGCGGGATACACCCTGGACGCAAATCGGAAACCATGCGGCAATCC
loc_18:33740000-33760000_gene_944_pb_252_pos_19604_strand_+_readouts_[NDB_760_c,NDB_883_c,NDB_752_c]_primers_[W1A03_primer_2,W1A10_primer_9]_library_1000-mouse-genome_500_library_1000-mouse-genome_500	CCCGCAATGGCTGACAACCGAACCCGAGCGGCCATCTAACTCATTTAAATACCCTTCCCAAAGCCTAGTAATTGTTCTTTCAAAGCTAAGTAACCGAGGCGGGATACACCCTGGACGCAAATCGGAAACCATGCGGCAATCC
loc_18:33740000-33760000_gene_944_pb_253_pos_19711_strand_+_readouts_[NDB_760_c,NDB_883_c,NDB_752_c]_primers_[W1A03_primer_2,W1A10_primer_9]_library_1000-mouse-genome_500_library_1000-mouse-genome_500	CCCGCAATGGCTGACAACCGAACCCGAGCGGCCATCTAACGTGGGGAGGAAGGCGGAAAGTATCCCCATTTCCTGGGGACTAAAGCTAAGTAACCGAGGCGGGATACACCCTGGACGCAAATCGGAAACCATGCGGCAATCC
loc_18:33740000-33760000_gene_944_pb_254_pos_19800_strand_+_readouts_[NDB_760_c,NDB_883_c,NDB_752_c]_primers_[W1A03_primer_2,W1A10_primer_9]_library_1000-mouse-genome_500_library_1000-mouse-genome_500	CCCGCAATGGCTGACAACCGAACCCGAGCGGCCATCTAACCATAGCCAGAGAACTGATGAACGCCCAGGGCAGACAACAGACAAGCTAAGTAACCGAGGCGGGATACACCCTGGACGCAAATCGGAAACCATGCGGCAATCC
loc_18:33740000-33760000_gene_944_pb_255_pos_19855_strand_+_readouts_[NDB_760_c,NDB_883_c,NDB_752_c]_primers_[W1A03_primer_2,W1A10_primer_9]_library_1000-mouse-genome_500_library_1000-mouse-genome_500	CCCGCAATGGCTGACAACCGAACCCGAGCGGCCATCTAACCCACTCATCCTGTTCCCTCGCCTGCACGAAAAAGTGTCCTTTAAGCTAAGTAACCGAGGCGGGATACACCCTGGACGCAAATCGGAAACCATGCGGCAATCC
loc_18:33740000-33760000_gene_944_pb_256_pos_19892_strand_+_readouts_[NDB_760_c,NDB_883_c,NDB_752_c]_primers_[W1A03_primer_2,W1A10_primer_9]_library_1000-mouse-genome_500_library_1000-mouse-genome_500	CCCGCAATGGCTGACAACCGAACCCGAGCGGCCATCTAACCCTTTATCATCATAGAGTTGTTTCCATCGCTGAAATGCATCTAAGCTAAGTAACCGAGGCGGGATACACCCTGGACGCAAATCGGAAACCATGCGGCAATCC
loc_18:38740000-38760000_gene_946_pb_139_pos_11504_strand_-_readouts_[NDB_965_c,NDB_961_c,NDB_680_c]_primers_[W1A03_primer_2,W1A10_primer_9]_library_1000-mouse-genome_500_library_1000-mouse-genome_500	CCCGCAATGGCTGACAACCGCTTAGTCTCGCGCGCCGGATGGCTTGGCCATTTGTAGTGTAAGAAGGGAGGGCACTTGGAGTTATGCCTCGTAACTTGGTAGGCGGATTCTAATACGTTAAGCGGAAACCATGCGGCAATCC
loc_18:38740000-38760000_gene_946_pb_140_pos_11550_strand_-_readouts_[NDB_965_c,NDB_961_c,NDB_680_c]_primers_[W1A03_primer_2,W1A10_primer_9]_library_1000-mouse-genome_500_library_1000-mouse-genome_500	CCCGCAATGGCTGACAACCGCTTAGTCTCGCGCGCCGGATTGTGGATGGCCTCCTTGGGTTTTCCTACAGAGAACTTCTGAGTATGCCTCGTAACTTGGTAGGCGGATTCTAATACGTTAAGCGGAAACCATGCGGCAATCC
loc_18:38740000-38760000_gene_946_pb_141_pos_11593_strand_-_readouts_[NDB_965_c,NDB_961_c,NDB_680_c]_primers_[W1A03_primer_2,W1A10_primer_9]_library_1000-mouse-genome_500_library_1000-mouse-genome_500	CCCGCAATGGCTGACAACCGCTTAGTCTCGCGCGCCGGATTACAACTGTGGCCGTGTGTCACCAACTCAACCTTCACATGTTTATGCCTCGTAACTTGGTAGGCGGATTCTAATACGTTAAGCGGAAACCATGCGGCAATCC
loc_18:38740000-38760000_gene_946_pb_142_pos_11643_strand_+_readouts_[NDB_965_c,NDB_961_c,NDB_680_c]_primers_[W1A03_primer_2,W1A10_primer_9]_library_1000-mouse-genome_500_library_1000-mouse-genome_500	CCCGCAATGGCTGACAACCGCTTAGTCTCGCGCGCCGGATAGATGTCTATGCAGGAAAATACCCGGAGGTCTTCCTTGTGATTATGCCTCGTAACTTGGTAGGCGGATTCTAATACGTTAAGCGGAAACCATGCGGCAATCC
loc_18:38740000-38760000_gene_946_pb_143_pos_11715_strand_+_readouts_[NDB_965_c,NDB_961_c,NDB_680_c]_primers_[W1A03_primer_2,W1A10_primer_9]_library_1000-mouse-genome_500_library_1000-mouse-genome_500	CCCGCAATGGCTGACAACCGCTTAGTCTCGCGCGCCGGATACACTCTTCCCTTGTGTCCTAGGCAGTGACATGGTGCAGATTTATGCCTCGTAACTTGGTAGGCGGATTCTAATACGTTAAGCGGAAACCATGCGGCAATCC
loc_18:38740000-38760000_gene_946_pb_144_pos_11865_strand_-_readouts_[NDB_965_c,NDB_961_c,NDB_680_c]_primers_[W1A03_primer_2,W1A10_primer_9]_library_1000-mouse-genome_500_library_1000-mouse-genome_500	CCCGCAATGGCTGACAACCGCTTAGTCTCGCGCGCCGGATAGGATGAATGTTGGCAACCCAGGACGGGCTTCCAGAGTCTGCTATGCCTCGTAACTTGGTAGGCGGATTCTAATACGTTAAGCGGAAACCATGCGGCAATCC
loc_18:38740000-38760000_gene_946_pb_145_pos_11903_strand_+_readouts_[NDB_965_c,NDB_961_c,NDB_680_c]_primers_[W1A03_primer_2,W1A10_primer_9]_library_1000-mouse-genome_500_library_1000-mouse-genome_500	CCCGCAATGGCTGACAACCGCTTAGTCTCGCGCGCCGGATTCCTCTAAGAGGCTCTTTTGTATTAGCAAGTGCTCTTTGCTTTATGCCTCGTAACTTGGTAGGCGGATTCTAATACGTTAAGCGGAAACCATGCGGCAATCC
loc_18:38740000-38760000_gene_946_pb_146_pos_11942_strand_-_readouts_[NDB_965_c,NDB_961_c,NDB_680_c]_primers_[W1A03_primer_2,W1A10_primer_9]_library_1000-mouse-genome_500_library_1000-mouse-genome_500	CCCGCAATGGCTGACAACCGCTTAGTCTCGCGCGCCGGATGGATGGCTGCCGTTCCTAACTTCAGCACTTACAGTCGCAAAGTATGCCTCGTAACTTGGTAGGCGGATTCTAATACGTTAAGCGGAAACCATGCGGCAATCC
loc_18:38740000-38760000_gene_946_pb_147_pos_11979_strand_+_readouts_[NDB_965_c,NDB_961_c,NDB_680_c]_primers_[W1A03_primer_2,W1A10_primer_9]_library_1000-mouse-genome_500_library_1000-mouse-genome_500	CCCGCAATGGCTGACAACCGCTTAGTCTCGCGCGCCGGATCATCCTTCTGACTTTCCAATAAGGTGTCCTTTGGGCTGGAACTATGCCTCGTAACTTGGTAGGCGGATTCTAATACGTTAAGCGGAAACCATGCGGCAATCC
loc_18:38740000-38760000_gene_946_pb_148_pos_12017_strand_+_readouts_[NDB_965_c,NDB_961_c,NDB_680_c]_primers_[W1A03_primer_2,W1A10_primer_9]_library_1000-mouse-genome_500_library_1000-mouse-genome_500	CCCGCAATGGCTGACAACCGCTTAGTCTCGCGCGCCGGATGAACTTTCCATGCTTCGTTTCTGCTCAAAGGTGAATTTATTCTATGCCTCGTAACTTGGTAGGCGGATTCTAATACGTTAAGCGGAAACCATGCGGCAATCC
loc_18:38740000-38760000_gene_946_pb_149_pos_12078_strand_+_readouts_[NDB_965_c,NDB_961_c,NDB_680_c]_primers_[W1A03_primer_2,W1A10_primer_9]_library_1000-mouse-genome_500_library_1000-mouse-genome_500	CCCGCAATGGCTGACAACCGCTTAGTCTCGCGCGCCGGATTAATTCATGGACTTGGAAGGGACGTGAGAGTAAAAATATACCTATGCCTCGTAACTTGGTAGGCGGATTCTAATACGTTAAGCGGAAACCATGCGGCAATCC
loc_18:38740000-38760000_gene_946_pb_150_pos_12151_strand_+_readouts_[NDB_965_c,NDB_961_c,NDB_680_c]_primers_[W1A03_primer_2,W1A10_primer_9]_library_1000-mouse-genome_500_library_1000-mouse-genome_500	CCCGCAATGGCTGACAACCGCTTAGTCTCGCGCGCCGGATTGGTTTTGGATAACTCCAGGGCAGCTGAACAGTGGAACAATATATGCCTCGTAACTTGGTAGGCGGATTCTAATACGTTAAGCGGAAACCATGCGGCAATCC
loc_18:38740000-38760000_gene_946_pb_151_pos_12195_strand_+_readouts_[NDB_965_c,NDB_961_c,NDB_680_c]_primers_[W1A03_primer_2,W1A10_primer_9]_library_1000-mouse-genome_500_library_1000-mouse-genome_500	CCCGCAATGGCTGACAACCGCTTAGTCTCGCGCGCCGGATCAGGCCTCAGAGAGTCGCTGTTAAAGCAGGTCGAAGTGATTATATGCCTCGTAACTTGGTAGGCGGATTCTAATACGTTAAGCGGAAACCATGCGGCAATCC
loc_18:38740000-38760000_gene_946_pb_152_pos_12269_strand_+_readouts_[NDB_965_c,NDB_961_c,NDB_680_c]_primers_[W1A03_primer_2,W1A10_primer_9]_library_1000-mouse-genome_500_library_1000-mouse-genome_500	CCCGCAATGGCTGACAACCGCTTAGTCTCGCGCGCCGGATTTTAAGAGTTCCTTGAGGCTATGCAGTTCCTTCTTAAGGACATATGCCTCGTAACTTGGTAGGCGGATTCTAATACGTTAAGCGGAAACCATGCGGCAATCC
loc_18:38740000-38760000_gene_946_pb_153_pos_12325_strand_+_readouts_[NDB_965_c,NDB_961_c,NDB_680_c]_primers_[W1A03_primer_2,W1A10_primer_9]_library_1000-mouse-genome_500_library_1000-mouse-genome_500	CCCGCAATGGCTGACAACCGCTTAGTCTCGCGCGCCGGATGAATTTTAGGGTTTACACAGAGGAGATAGTCGACATCAGAGCTATGCCTCGTAACTTGGTAGGCGGATTCTAATACGTTAAGCGGAAACCATGCGGCAATCC
loc_18:38740000-38760000_gene_946_pb_154_pos_12431_strand_+_readouts_[NDB_965_c,NDB_961_c,NDB_680_c]_primers_[W1A03_primer_2,W1A10_primer_9]_library_1000-mouse-genome_500_library_1000-mouse-genome_500	CCCGCAATGGCTGACAACCGCTTAGTCTCGCGCGCCGGATAGGAGAGCAAAGTGGAACGCCCTAGGGTTGGAACTGACCAAGTATGCCTCGTAACTTGGTAGGCGGATTCTAATACGTTAAGCGGAAACCATGCGGCAATCC
loc_18:38740000-38760000_gene_946_pb_155_pos_12482_strand_+_readouts_[NDB_965_c,NDB_961_c,NDB_680_c]_primers_[W1A03_primer_2,W1A10_primer_9]_library_1000-mouse-genome_500_library_1000-mouse-genome_500	CCCGCAATGGCTGACAACCGCTTAGTCTCGCGCGCCGGATATGTCATCTGTGTGTGGGAGAGCAGTCCCTTGATATGGTGAATATGCCTCGTAACTTGGTAGGCGGATTCTAATACGTTAAGCGGAAACCATGCGGCAATCC
loc_18:38740000-38760000_gene_946_pb_156_pos_12519_strand_+_readouts_[NDB_965_c,NDB_961_c,NDB_680_c]_primers_[W1A03_primer_2,W1A10_primer_9]_library_1000-mouse-genome_500_library_1000-mouse-genome_500	CCCGCAATGGCTGACAACCGCTTAGTCTCGCGCGCCGGATGTGAATGGCAGGGGCATACCGCTTCCTAGTATGCTACTTGTGTATGCCTCGTAACTTGGTAGGCGGATTCTAATACGTTAAGCGGAAACCATGCGGCAATCC
loc_18:38740000-38760000_gene_946_pb_157_pos_12559_strand_-_readouts_[NDB_965_c,NDB_961_c,NDB_680_c]_primers_[W1A03_primer_2,W1A10_primer_9]_library_1000-mouse-genome_500_library_1000-mouse-genome_500	CCCGCAATGGCTGACAACCGCTTAGTCTCGCGCGCCGGATTGACACAGCCTCTTTGCCCAGCAATCAATTCTCCAGCTCACATATGCCTCGTAACTTGGTAGGCGGATTCTAATACGTTAAGCGGAAACCATGCGGCAATCC
loc_18:38740000-38760000_gene_946_pb_158_pos_12621_strand_+_readouts_[NDB_965_c,NDB_961_c,NDB_680_c]_primers_[W1A03_primer_2,W1A10_primer_9]_library_1000-mouse-genome_500_library_1000-mouse-genome_500	CCCGCAATGGCTGACAACCGCTTAGTCTCGCGCGCCGGATTCTTAATATCCCCAGTCTAGTAATTAGAGTCCAGTAGCTGTCTATGCCTCGTAACTTGGTAGGCGGATTCTAATACGTTAAGCGGAAACCATGCGGCAATCC
loc_18:38740000-38760000_gene_946_pb_159_pos_12669_strand_+_readouts_[NDB_965_c,NDB_961_c,NDB_680_c]_primers_[W1A03_primer_2,W1A10_primer_9]_library_1000-mouse-genome_500_library_1000-mouse-genome_500	CCCGCAATGGCTGACAACCGCTTAGTCTCGCGCGCCGGATTGCCACCAAATCACAGGTGCCAATAGTAAAAACTATCCCCAATATGCCTCGTAACTTGGTAGGCGGATTCTAATACGTTAAGCGGAAACCATGCGGCAATCC
loc_18:38740000-38760000_gene_946_pb_160_pos_12724_strand_+_readouts_[NDB_965_c,NDB_961_c,NDB_680_c]_primers_[W1A03_primer_2,W1A10_primer_9]_library_1000-mouse-genome_500_library_1000-mouse-genome_500	CCCGCAATGGCTGACAACCGCTTAGTCTCGCGCGCCGGATTCTTGGGAAGGTGGGCTAGGAATTGTCCCTGTTTGAGGACAATATGCCTCGTAACTTGGTAGGCGGATTCTAATACGTTAAGCGGAAACCATGCGGCAATCC
loc_18:38740000-38760000_gene_946_pb_161_pos_12772_strand_+_readouts_[NDB_965_c,NDB_961_c,NDB_680_c]_primers_[W1A03_primer_2,W1A10_primer_9]_library_1000-mouse-genome_500_library_1000-mouse-genome_500	CCCGCAATGGCTGACAACCGCTTAGTCTCGCGCGCCGGATTAATTTTGAATTTCGACTTATCCTGTGGAAGGTTTTTAGCCATATGCCTCGTAACTTGGTAGGCGGATTCTAATACGTTAAGCGGAAACCATGCGGCAATCC
loc_18:38740000-38760000_gene_946_pb_162_pos_12810_strand_+_readouts_[NDB_965_c,NDB_961_c,NDB_680_c]_primers_[W1A03_primer_2,W1A10_primer_9]_library_1000-mouse-genome_500_library_1000-mouse-genome_500	CCCGCAATGGCTGACAACCGCTTAGTCTCGCGCGCCGGATGCCAGTGTTGGGAGATTGGTATCTGTAGTGTAAGAAACTGAATATGCCTCGTAACTTGGTAGGCGGATTCTAATACGTTAAGCGGAAACCATGCGGCAATCC
loc_18:38740000-38760000_gene_946_pb_163_pos_12859_strand_+_readouts_[NDB_965_c,NDB_961_c,NDB_680_c]_primers_[W1A03_primer_2,W1A10_primer_9]_library_1000-mouse-genome_500_library_1000-mouse-genome_500	CCCGCAATGGCTGACAACCGCTTAGTCTCGCGCGCCGGATTATTGCAGAGAGATGGGCCTCTTGTCCAAAGCTGCCTGCTCCTATGCCTCGTAACTTGGTAGGCGGATTCTAATACGTTAAGCGGAAACCATGCGGCAATCC
loc_18:38740000-38760000_gene_946_pb_164_pos_12926_strand_-_readouts_[NDB_965_c,NDB_961_c,NDB_680_c]_primers_[W1A03_primer_2,W1A10_primer_9]_library_1000-mouse-genome_500_library_1000-mouse-genome_500	CCCGCAATGGCTGACAACCGCTTAGTCTCGCGCGCCGGATGAGCATGGCACATCAGAGGGGGATCCTGAAGCCATGGTTGAGTATGCCTCGTAACTTGGTAGGCGGATTCTAATACGTTAAGCGGAAACCATGCGGCAATCC
loc_18:38740000-38760000_gene_946_pb_165_pos_13018_strand_+_readouts_[NDB_965_c,NDB_961_c,NDB_680_c]_primers_[W1A03_primer_2,W1A10_primer_9]_library_1000-mouse-genome_500_library_1000-mouse-genome_500	CCCGCAATGGCTGACAACCGCTTAGTCTCGCGCGCCGGATAAGAGGAGCTTAGTATTTCTTTAAGCCCTCAATAGATGCTTATATGCCTCGTAACTTGGTAGGCGGATTCTAATACGTTAAGCGGAAACCATGCGGCAATCC
loc_18:38740000-38760000_gene_946_pb_166_pos_13058_strand_+_readouts_[NDB_965_c,NDB_961_c,NDB_680_c]_primers_[W1A03_primer_2,W1A10_primer_9]_library_1000-mouse-genome_500_library_1000-mouse-genome_500	CCCGCAATGGCTGACAACCGCTTAGTCTCGCGCGCCGGATTATCAAGTATGGAAAGGCCCTGAACTAGCGGTTGGATGATGCTATGCCTCGTAACTTGGTAGGCGGATTCTAATACGTTAAGCGGAAACCATGCGGCAATCC
loc_18:38740000-38760000_gene_946_pb_167_pos_13098_strand_-_readouts_[NDB_965_c,NDB_961_c,NDB_680_c]_primers_[W1A03_primer_2,W1A10_primer_9]_library_1000-mouse-genome_500_library_1000-mouse-genome_500	CCCGCAATGGCTGACAACCGCTTAGTCTCGCGCGCCGGATAAGTCAGAGGACTGTTGGCCACAAGGCAGAGCTCACCTTTGCTATGCCTCGTAACTTGGTAGGCGGATTCTAATACGTTAAGCGGAAACCATGCGGCAATCC
loc_18:38740000-38760000_gene_946_pb_168_pos_13144_strand_-_readouts_[NDB_965_c,NDB_961_c,NDB_680_c]_primers_[W1A03_primer_2,W1A10_primer_9]_library_1000-mouse-genome_500_library_1000-mouse-genome_500	CCCGCAATGGCTGACAACCGCTTAGTCTCGCGCGCCGGATGCGTGCGCCACTATTAAGTGAGCATCTGTTAAGTTTTCTTATTATGCCTCGTAACTTGGTAGGCGGATTCTAATACGTTAAGCGGAAACCATGCGGCAATCC
loc_18:38740000-38760000_gene_946_pb_169_pos_13340_strand_+_readouts_[NDB_965_c,NDB_961_c,NDB_680_c]_primers_[W1A03_primer_2,W1A10_primer_9]_library_1000-mouse-genome_500_library_1000-mouse-genome_500	CCCGCAATGGCTGACAACCGCTTAGTCTCGCGCGCCGGATGAGAACATCACATAACGTGAAATGGCGTCATGAGAAAAGTACTATGCCTCGTAACTTGGTAGGCGGATTCTAATACGTTAAGCGGAAACCATGCGGCAATCC
loc_18:38740000-38760000_gene_946_pb_170_pos_13411_strand_+_readouts_[NDB_965_c,NDB_961_c,NDB_680_c]_primers_[W1A03_primer_2,W1A10_primer_9]_library_1000-mouse-genome_500_library_1000-mouse-genome_500	CCCGCAATGGCTGACAACCGCTTAGTCTCGCGCGCCGGATAGAACATGCAGGCTTGCAAGGAAGGACAATACCACACTGCCTTATGCCTCGTAACTTGGTAGGCGGATTCTAATACGTTAAGCGGAAACCATGCGGCAATCC
loc_18:38740000-38760000_gene_946_pb_171_pos_13453_strand_+_readouts_[NDB_965_c,NDB_961_c,NDB_680_c]_primers_[W1A03_primer_2,W1A10_primer_9]_library_1000-mouse-genome_500_library_1000-mouse-genome_500	CCCGCAATGGCTGACAACCGCTTAGTCTCGCGCGCCGGATCCTGCTTCTGTGGGACCTGATTGTACAGGAGGCATTGTGCAGTATGCCTCGTAACTTGGTAGGCGGATTCTAATACGTTAAGCGGAAACCATGCGGCAATCC
loc_18:38740000-38760000_gene_946_pb_172_pos_13496_strand_+_readouts_[NDB_965_c,NDB_961_c,NDB_680_c]_primers_[W1A03_primer_2,W1A10_primer_9]_library_1000-mouse-genome_500_library_1000-mouse-genome_500	CCCGCAATGGCTGACAACCGCTTAGTCTCGCGCGCCGGATGCCCGAGGGAAGGCACCTACAGTCCGGAGGGGGATGAATCAATATGCCTCGTAACTTGGTAGGCGGATTCTAATACGTTAAGCGGAAACCATGCGGCAATCC
loc_18:38740000-38760000_gene_946_pb_173_pos_13533_strand_+_readouts_[NDB_965_c,NDB_961_c,NDB_680_c]_primers_[W1A03_primer_2,W1A10_primer_9]_library_1000-mouse-genome_500_library_1000-mouse-genome_500	CCCGCAATGGCTGACAACCGCTTAGTCTCGCGCGCCGGATATCAAGGGGTCACACATTTTTGGTAGGGGCTGCTCAGTTTCATATGCCTCGTAACTTGGTAGGCGGATTCTAATACGTTAAGCGGAAACCATGCGGCAATCC
loc_18:38740000-38760000_gene_946_pb_174_pos_13583_strand_+_readouts_[NDB_965_c,NDB_961_c,NDB_680_c]_primers_[W1A03_primer_2,W1A10_primer_9]_library_1000-mouse-genome_500_library_1000-mouse-genome_500	CCCGCAATGGCTGACAACCGCTTAGTCTCGCGCGCCGGATTGGTACTATGGAAGAATCTAAAAGGGAATTGGCTAAGTTTGCTATGCCTCGTAACTTGGTAGGCGGATTCTAATACGTTAAGCGGAAACCATGCGGCAATCC
loc_18:38740000-38760000_gene_946_pb_175_pos_13724_strand_-_readouts_[NDB_965_c,NDB_961_c,NDB_680_c]_primers_[W1A03_primer_2,W1A10_primer_9]_library_1000-mouse-genome_500_library_1000-mouse-genome_500	CCCGCAATGGCTGACAACCGCTTAGTCTCGCGCGCCGGATTGGATATACTGGTCTCTAGTCATCAATTATCTGCCTTCTTCTTATGCCTCGTAACTTGGTAGGCGGATTCTAATACGTTAAGCGGAAACCATGCGGCAATCC
loc_18:38740000-38760000_gene_946_pb_176_pos_13773_strand_+_readouts_[NDB_965_c,NDB_961_c,NDB_680_c]_primers_[W1A03_primer_2,W1A10_primer_9]_library_1000-mouse-genome_500_library_1000-mouse-genome_500	CCCGCAATGGCTGACAACCGCTTAGTCTCGCGCGCCGGATTGAGGGTGAAGAGAACACGGGAAATTGCAGAGGATCCAGTAATATGCCTCGTAACTTGGTAGGCGGATTCTAATACGTTAAGCGGAAACCATGCGGCAATCC
loc_18:38740000-38760000_gene_946_pb_177_pos_13839_strand_+_readouts_[NDB_965_c,NDB_961_c,NDB_680_c]_primers_[W1A03_primer_2,W1A10_primer_9]_library_1000-mouse-genome_500_library_1000-mouse-genome_500	CCCGCAATGGCTGACAACCGCTTAGTCTCGCGCGCCGGATAGAGTCTGGAGGACCCGGTGTGCTGGGTTGATGATGGCTTTATATGCCTCGTAACTTGGTAGGCGGATTCTAATACGTTAAGCGGAAACCATGCGGCAATCC
loc_18:38740000-38760000_gene_946_pb_178_pos_13879_strand_+_readouts_[NDB_965_c,NDB_961_c,NDB_680_c]_primers_[W1A03_primer_2,W1A10_primer_9]_library_1000-mouse-genome_500_library_1000-mouse-genome_500	CCCGCAATGGCTGACAACCGCTTAGTCTCGCGCGCCGGATTATTAAAAAAGTAGTAGGGCATCCATAAGGGAGTGAGTGTCATATGCCTCGTAACTTGGTAGGCGGATTCTAATACGTTAAGCGGAAACCATGCGGCAATCC
loc_18:38740000-38760000_gene_946_pb_179_pos_13943_strand_+_readouts_[NDB_965_c,NDB_961_c,NDB_680_c]_primers_[W1A03_primer_2,W1A10_primer_9]_library_1000-mouse-genome_500_library_1000-mouse-genome_500	CCCGCAATGGCTGACAACCGCTTAGTCTCGCGCGCCGGATAAAATAATCCTCTGGCTACACTGATTTGAAAGAGTCCAATGCTATGCCTCGTAACTTGGTAGGCGGATTCTAATACGTTAAGCGGAAACCATGCGGCAATCC
loc_18:38740000-38760000_gene_946_pb_180_pos_13985_strand_+_readouts_[NDB_965_c,NDB_961_c,NDB_680_c]_primers_[W1A03_primer_2,W1A10_primer_9]_library_1000-mouse-genome_500_library_1000-mouse-genome_500	CCCGCAATGGCTGACAACCGCTTAGTCTCGCGCGCCGGATAGAAGATTCAGGGTGCTTTTGACTATGCCAATGAGAGATCTTTATGCCTCGTAACTTGGTAGGCGGATTCTAATACGTTAAGCGGAAACCATGCGGCAATCC
loc_18:38740000-38760000_gene_946_pb_181_pos_14073_strand_+_readouts_[NDB_965_c,NDB_961_c,NDB_680_c]_primers_[W1A03_primer_2,W1A10_primer_9]_library_1000-mouse-genome_500_library_1000-mouse-genome_500	CCCGCAATGGCTGACAACCGCTTAGTCTCGCGCGCCGGATAAGATTTTGTTCTGCACAGCTTCCGTGACAGTCCTTGGCATTTATGCCTCGTAACTTGGTAGGCGGATTCTAATACGTTAAGCGGAAACCATGCGGCAATCC
loc_18:38740000-38760000_gene_946_pb_182_pos_14110_strand_-_readouts_[NDB_965_c,NDB_961_c,NDB_680_c]_primers_[W1A03_primer_2,W1A10_primer_9]_library_1000-mouse-genome_500_library_1000-mouse-genome_500	CCCGCAATGGCTGACAACCGCTTAGTCTCGCGCGCCGGATAGGCAGCAAGTGGAATTTTATTAGCTACAAGTCAAGGAATGCTATGCCTCGTAACTTGGTAGGCGGATTCTAATACGTTAAGCGGAAACCATGCGGCAATCC
loc_18:38740000-38760000_gene_946_pb_183_pos_14180_strand_-_readouts_[NDB_965_c,NDB_961_c,NDB_680_c]_primers_[W1A03_primer_2,W1A10_primer_9]_library_1000-mouse-genome_500_library_1000-mouse-genome_500	CCCGCAATGGCTGACAACCGCTTAGTCTCGCGCGCCGGATCCTAATCCAGTGACTAAGGGACAAGCAGGAGGTAGGAACACATATGCCTCGTAACTTGGTAGGCGGATTCTAATACGTTAAGCGGAAACCATGCGGCAATCC
loc_18:38740000-38760000_gene_946_pb_184_pos_14264_strand_+_readouts_[NDB_965_c,NDB_961_c,NDB_680_c]_primers_[W1A03_primer_2,W1A10_primer_9]_library_1000-mouse-genome_500_library_1000-mouse-genome_500	CCCGCAATGGCTGACAACCGCTTAGTCTCGCGCGCCGGATTACATCTGTAATGACTCTTTCCCCCAATAAGATTGTATTCCATATGCCTCGTAACTTGGTAGGCGGATTCTAATACGTTAAGCGGAAACCATGCGGCAATCC
loc_18:38740000-38760000_gene_946_pb_185_pos_14308_strand_+_readouts_[NDB_965_c,NDB_961_c,NDB_680_c]_primers_[W1A03_primer_2,W1A10_primer_9]_library_1000-mouse-genome_500_library_1000-mouse-genome_500	CCCGCAATGGCTGACAACCGCTTAGTCTCGCGCGCCGGATGTTCCTGGGGGATATAGGATTGGACCCAGCACACAAACCATCTATGCCTCGTAACTTGGTAGGCGGATTCTAATACGTTAAGCGGAAACCATGCGGCAATCC
loc_18:38740000-38760000_gene_946_pb_186_pos_14376_strand_-_readouts_[NDB_965_c,NDB_961_c,NDB_680_c]_primers_[W1A03_primer_2,W1A10_primer_9]_library_1000-mouse-genome_500_library_1000-mouse-genome_500	CCCGCAATGGCTGACAACCGCTTAGTCTCGCGCGCCGGATGAGTTCCTTTGCAGAAGAACTCTTCTGGTTGAAATAATTCCATATGCCTCGTAACTTGGTAGGCGGATTCTAATACGTTAAGCGGAAACCATGCGGCAATCC
loc_18:38740000-38760000_gene_946_pb_187_pos_14413_strand_-_readouts_[NDB_965_c,NDB_961_c,NDB_680_c]_primers_[W1A03_primer_2,W1A10_primer_9]_library_1000-mouse-genome_500_library_1000-mouse-genome_500	CCCGCAATGGCTGACAACCGCTTAGTCTCGCGCGCCGGATGTGATTCATGGTTTCAACTTCAGGATGTTCTCGAACTGAGTTTATGCCTCGTAACTTGGTAGGCGGATTCTAATACGTTAAGCGGAAACCATGCGGCAATCC
loc_18:38740000-38760000_gene_946_pb_188_pos_14476_strand_+_readouts_[NDB_965_c,NDB_961_c,NDB_680_c]_primers_[W1A03_primer_2,W1A10_primer_9]_library_1000-mouse-genome_500_library_1000-mouse-genome_500	CCCGCAATGGCTGACAACCGCTTAGTCTCGCGCGCCGGATGGACAAGCAGGTGTGCTCCAGTTGTCGCTTAGAGTCCTTCAGTATGCCTCGTAACTTGGTAGGCGGATTCTAATACGTTAAGCGGAAACCATGCGGCAATCC
loc_18:38740000-38760000_gene_946_pb_189_pos_14545_strand_+_readouts_[NDB_965_c,NDB_961_c,NDB_680_c]_primers_[W1A03_primer_2,W1A10_primer_9]_library_1000-mouse-genome_500_library_1000-mouse-genome_500	CCCGCAATGGCTGACAACCGCTTAGTCTCGCGCGCCGGATAAGACATTTGAGCCTGCGATCCAATACTGCAGGCAAAGTGTGTATGCCTCGTAACTTGGTAGGCGGATTCTAATACGTTAAGCGGAAACCATGCGGCAATCC
loc_18:38740000-38760000_gene_946_pb_190_pos_14589_strand_-_readouts_[NDB_965_c,NDB_961_c,NDB_680_c]_primers_[W1A03_primer_2,W1A10_primer_9]_library_1000-mouse-genome_500_library_1000-mouse-genome_500	CCCGCAATGGCTGACAACCGCTTAGTCTCGCGCGCCGGATTGGCTCCCCAGCAAACTCTTAGTTGTATTCTCACCAGAATACTATGCCTCGTAACTTGGTAGGCGGATTCTAATACGTTAAGCGGAAACCATGCGGCAATCC
loc_18:38740000-38760000_gene_946_pb_191_pos_14634_strand_+_readouts_[NDB_965_c,NDB_961_c,NDB_680_c]_primers_[W1A03_primer_2,W1A10_primer_9]_library_1000-mouse-genome_500_library_1000-mouse-genome_500	CCCGCAATGGCTGACAACCGCTTAGTCTCGCGCGCCGGATACAGAGCCCCTGTTCCATAGAGACGGCTTGGCGAGTGCCAGATATGCCTCGTAACTTGGTAGGCGGATTCTAATACGTTAAGCGGAAACCATGCGGCAATCC
loc_18:38740000-38760000_gene_946_pb_192_pos_14685_strand_+_readouts_[NDB_965_c,NDB_961_c,NDB_680_c]_primers_[W1A03_primer_2,W1A10_primer_9]_library_1000-mouse-genome_500_library_1000-mouse-genome_500	CCCGCAATGGCTGACAACCGCTTAGTCTCGCGCGCCGGATCAGGCTTGATCTGGGGACCGAATCTCCGGAAGACCACAGATGTATGCCTCGTAACTTGGTAGGCGGATTCTAATACGTTAAGCGGAAACCATGCGGCAATCC
loc_18:38740000-38760000_gene_946_pb_193_pos_14722_strand_+_readouts_[NDB_965_c,NDB_961_c,NDB_680_c]_primers_[W1A03_primer_2,W1A10_primer_9]_library_1000-mouse-genome_500_library_1000-mouse-genome_500	CCCGCAATGGCTGACAACCGCTTAGTCTCGCGCGCCGGATAGATGATGTCTATTATGTCCCCAGGCTTCGGCCATCACCTTGTATGCCTCGTAACTTGGTAGGCGGATTCTAATACGTTAAGCGGAAACCATGCGGCAATCC
loc_18:38740000-38760000_gene_946_pb_194_pos_14761_strand_+_readouts_[NDB_965_c,NDB_961_c,NDB_680_c]_primers_[W1A03_primer_2,W1A10_primer_9]_library_1000-mouse-genome_500_library_1000-mouse-genome_500	CCCGCAATGGCTGACAACCGCTTAGTCTCGCGCGCCGGATTTGGAAGCAGGCCATCTGACAACACGTCAAGGAAGTTGTTACTATGCCTCGTAACTTGGTAGGCGGATTCTAATACGTTAAGCGGAAACCATGCGGCAATCC
loc_18:38740000-38760000_gene_946_pb_195_pos_14815_strand_-_readouts_[NDB_965_c,NDB_961_c,NDB_680_c]_primers_[W1A03_primer_2,W1A10_primer_9]_library_1000-mouse-genome_500_library_1000-mouse-genome_500	CCCGCAATGGCTGACAACCGCTTAGTCTCGCGCGCCGGATGCAGGCTGGAATGGATTGCTATGCAGAGAGCTCTTCCAGCTGTATGCCTCGTAACTTGGTAGGCGGATTCTAATACGTTAAGCGGAAACCATGCGGCAATCC
loc_18:38740000-38760000_gene_946_pb_196_pos_14855_strand_+_readouts_[NDB_965_c,NDB_961_c,NDB_680_c]_primers_[W1A03_primer_2,W1A10_primer_9]_library_1000-mouse-genome_500_library_1000-mouse-genome_500	CCCGCAATGGCTGACAACCGCTTAGTCTCGCGCGCCGGATGCTGTGTCATGGAGTGGTCCCCACATCCCGAACTTTTTTTTGTATGCCTCGTAACTTGGTAGGCGGATTCTAATACGTTAAGCGGAAACCATGCGGCAATCC
loc_18:38740000-38760000_gene_946_pb_197_pos_14894_strand_-_readouts_[NDB_965_c,NDB_961_c,NDB_680_c]_primers_[W1A03_primer_2,W1A10_primer_9]_library_1000-mouse-genome_500_library_1000-mouse-genome_500	CCCGCAATGGCTGACAACCGCTTAGTCTCGCGCGCCGGATCAGGTGTAGGCTTCACGCTGGCCATCGCTGCATCACAAGCAATATGCCTCGTAACTTGGTAGGCGGATTCTAATACGTTAAGCGGAAACCATGCGGCAATCC
loc_18:38740000-38760000_gene_946_pb_198_pos_14934_strand_+_readouts_[NDB_965_c,NDB_961_c,NDB_680_c]_primers_[W1A03_primer_2,W1A10_primer_9]_library_1000-mouse-genome_500_library_1000-mouse-genome_500	CCCGCAATGGCTGACAACCGCTTAGTCTCGCGCGCCGGATTGTCATGAGCTAATGTTTGATCCTTGCCAAGGTTTGGCTTGGTATGCCTCGTAACTTGGTAGGCGGATTCTAATACGTTAAGCGGAAACCATGCGGCAATCC
loc_18:38740000-38760000_gene_946_pb_199_pos_15011_strand_+_readouts_[NDB_965_c,NDB_961_c,NDB_680_c]_primers_[W1A03_primer_2,W1A10_primer_9]_library_1000-mouse-genome_500_library_1000-mouse-genome_500	CCCGCAATGGCTGACAACCGCTTAGTCTCGCGCGCCGGATAGTGTGTTAATAGTTAACCCTTTCTCCCGATACTCTTCCTCTTATGCCTCGTAACTTGGTAGGCGGATTCTAATACGTTAAGCGGAAACCATGCGGCAATCC
loc_18:38740000-38760000_gene_946_pb_200_pos_15053_strand_+_readouts_[NDB_965_c,NDB_961_c,NDB_680_c]_primers_[W1A03_primer_2,W1A10_primer_9]_library_1000-mouse-genome_500_library_1000-mouse-genome_500	CCCGCAATGGCTGACAACCGCTTAGTCTCGCGCGCCGGATTCCTGGGAGGAAATAGCAGCTAGCCAAACCACCCCTGGGCAGTATGCCTCGTAACTTGGTAGGCGGATTCTAATACGTTAAGCGGAAACCATGCGGCAATCC
loc_18:38740000-38760000_gene_946_pb_201_pos_15145_strand_-_readouts_[NDB_965_c,NDB_961_c,NDB_680_c]_primers_[W1A03_primer_2,W1A10_primer_9]_library_1000-mouse-genome_500_library_1000-mouse-genome_500	CCCGCAATGGCTGACAACCGCTTAGTCTCGCGCGCCGGATCAGCTCCTGGGAAGCTCCGTTCCTATCAACTTCTTTCTACAGTATGCCTCGTAACTTGGTAGGCGGATTCTAATACGTTAAGCGGAAACCATGCGGCAATCC
loc_18:38740000-38760000_gene_946_pb_202_pos_15186_strand_+_readouts_[NDB_965_c,NDB_961_c,NDB_680_c]_primers_[W1A03_primer_2,W1A10_primer_9]_library_1000-mouse-genome_500_library_1000-mouse-genome_500	CCCGCAATGGCTGACAACCGCTTAGTCTCGCGCGCCGGATGGGGGTGTGGATTAGTTGGTATAGTACTTAGACTAGCCCTGATATGCCTCGTAACTTGGTAGGCGGATTCTAATACGTTAAGCGGAAACCATGCGGCAATCC
loc_18:38740000-38760000_gene_946_pb_203_pos_15236_strand_+_readouts_[NDB_965_c,NDB_961_c,NDB_680_c]_primers_[W1A03_primer_2,W1A10_primer_9]_library_1000-mouse-genome_500_library_1000-mouse-genome_500	CCCGCAATGGCTGACAACCGCTTAGTCTCGCGCGCCGGATCCCAGTGCCACATAAGCATAAAACTGCCCCAGTGGCTCTTGCTATGCCTCGTAACTTGGTAGGCGGATTCTAATACGTTAAGCGGAAACCATGCGGCAATCC
loc_18:38740000-38760000_gene_946_pb_204_pos_15458_strand_-_readouts_[NDB_965_c,NDB_961_c,NDB_680_c]_primers_[W1A03_primer_2,W1A10_primer_9]_library_1000-mouse-genome_500_library_1000-mouse-genome_500	CCCGCAATGGCTGACAACCGCTTAGTCTCGCGCGCCGGATTTATAATAGTCTGGCTCTTGTCTCCGCTTTACAATGCTCTCCTATGCCTCGTAACTTGGTAGGCGGATTCTAATACGTTAAGCGGAAACCATGCGGCAATCC
loc_18:38740000-38760000_gene_946_pb_205_pos_15513_strand_+_readouts_[NDB_965_c,NDB_961_c,NDB_680_c]_primers_[W1A03_primer_2,W1A10_primer_9]_library_1000-mouse-genome_500_library_1000-mouse-genome_500	CCCGCAATGGCTGACAACCGCTTAGTCTCGCGCGCCGGATAGCCAGAGCAGACTCAAGGGTTGGAGTGAGCTGGGGGCAGTTTATGCCTCGTAACTTGGTAGGCGGATTCTAATACGTTAAGCGGAAACCATGCGGCAATCC
loc_18:38740000-38760000_gene_946_pb_206_pos_15579_strand_+_readouts_[NDB_965_c,NDB_961_c,NDB_680_c]_primers_[W1A03_primer_2,W1A10_primer_9]_library_1000-mouse-genome_500_library_1000-mouse-genome_500	CCCGCAATGGCTGACAACCGCTTAGTCTCGCGCGCCGGATTCCTGTCTGTGTCTTACGGGCTCGGGGGTGTTTTTCATATGATATGCCTCGTAACTTGGTAGGCGGATTCTAATACGTTAAGCGGAAACCATGCGGCAATCC
loc_18:38740000-38760000_gene_946_pb_207_pos_15626_strand_-_readouts_[NDB_965_c,NDB_961_c,NDB_680_c]_primers_[W1A03_primer_2,W1A10_primer_9]_library_1000-mouse-genome_500_library_1000-mouse-genome_500	CCCGCAATGGCTGACAACCGCTTAGTCTCGCGCGCCGGATACCACCAGGGTCCCACTGTAGAAATCCACACAGTAAAATGGATATGCCTCGTAACTTGGTAGGCGGATTCTAATACGTTAAGCGGAAACCATGCGGCAATCC
loc_18:38740000-38760000_gene_946_pb_208_pos_15663_strand_-_readouts_[NDB_965_c,NDB_961_c,NDB_680_c]_primers_[W1A03_primer_2,W1A10_primer_9]_library_1000-mouse-genome_500_library_1000-mouse-genome_500	CCCGCAATGGCTGACAACCGCTTAGTCTCGCGCGCCGGATACAGGGCTAGAAATGGGAAGGACCATGCCCCACAACCACCACTATGCCTCGTAACTTGGTAGGCGGATTCTAATACGTTAAGCGGAAACCATGCGGCAATCC
loc_18:38740000-38760000_gene_946_pb_209_pos_15720_strand_+_readouts_[NDB_965_c,NDB_961_c,NDB_680_c]_primers_[W1A03_primer_2,W1A10_primer_9]_library_1000-mouse-genome_500_library_1000-mouse-genome_500	CCCGCAATGGCTGACAACCGCTTAGTCTCGCGCGCCGGATTGTCAGACCATGGGTGCTCTAAGAGCGCCTCTGGGAAGTGCTTATGCCTCGTAACTTGGTAGGCGGATTCTAATACGTTAAGCGGAAACCATGCGGCAATCC
loc_18:38740000-38760000_gene_946_pb_210_pos_15784_strand_+_readouts_[NDB_965_c,NDB_961_c,NDB_680_c]_primers_[W1A03_primer_2,W1A10_primer_9]_library_1000-mouse-genome_500_library_1000-mouse-genome_500	CCCGCAATGGCTGACAACCGCTTAGTCTCGCGCGCCGGATGTTGAAGAAGAGTACACCTGAGAGGGCTGGGGCTCCACAGGTTATGCCTCGTAACTTGGTAGGCGGATTCTAATACGTTAAGCGGAAACCATGCGGCAATCC
loc_18:38740000-38760000_gene_946_pb_211_pos_15829_strand_-_readouts_[NDB_965_c,NDB_961_c,NDB_680_c]_primers_[W1A03_primer_2,W1A10_primer_9]_library_1000-mouse-genome_500_library_1000-mouse-genome_500	CCCGCAATGGCTGACAACCGCTTAGTCTCGCGCGCCGGATTCTCTGCTACCAGGGTCATTTAAGCTCATGGACTCGGGTTTCTATGCCTCGTAACTTGGTAGGCGGATTCTAATACGTTAAGCGGAAACCATGCGGCAATCC
loc_18:38740000-38760000_gene_946_pb_212_pos_15878_strand_+_readouts_[NDB_965_c,NDB_961_c,NDB_680_c]_primers_[W1A03_primer_2,W1A10_primer_9]_library_1000-mouse-genome_500_library_1000-mouse-genome_500	CCCGCAATGGCTGACAACCGCTTAGTCTCGCGCGCCGGATGTTAAGGGACAGGTTGCGGGAAGGCTCAGAGGACGAAGAAACTATGCCTCGTAACTTGGTAGGCGGATTCTAATACGTTAAGCGGAAACCATGCGGCAATCC
loc_18:38740000-38760000_gene_946_pb_213_pos_15939_strand_+_readouts_[NDB_965_c,NDB_961_c,NDB_680_c]_primers_[W1A03_primer_2,W1A10_primer_9]_library_1000-mouse-genome_500_library_1000-mouse-genome_500	CCCGCAATGGCTGACAACCGCTTAGTCTCGCGCGCCGGATGAGTTTGTAGAACAGGGCTGGCTGGTACATAGAGACCCTTGGTATGCCTCGTAACTTGGTAGGCGGATTCTAATACGTTAAGCGGAAACCATGCGGCAATCC
loc_18:38740000-38760000_gene_946_pb_214_pos_16074_strand_+_readouts_[NDB_965_c,NDB_961_c,NDB_680_c]_primers_[W1A03_primer_2,W1A10_primer_9]_library_1000-mouse-genome_500_library_1000-mouse-genome_500	CCCGCAATGGCTGACAACCGCTTAGTCTCGCGCGCCGGATTTTTGTTAGTAGAAAAGTTAAAGCTCTCCTGAGGCTAGTGAGTATGCCTCGTAACTTGGTAGGCGGATTCTAATACGTTAAGCGGAAACCATGCGGCAATCC
loc_18:38740000-38760000_gene_946_pb_215_pos_16177_strand_+_readouts_[NDB_965_c,NDB_961_c,NDB_680_c]_primers_[W1A03_primer_2,W1A10_primer_9]_library_1000-mouse-genome_500_library_1000-mouse-genome_500	CCCGCAATGGCTGACAACCGCTTAGTCTCGCGCGCCGGATTTGGGGAGAGATGCAGTCCATTTTGTGAACAAACCAGCAGCCTATGCCTCGTAACTTGGTAGGCGGATTCTAATACGTTAAGCGGAAACCATGCGGCAATCC
loc_18:38740000-38760000_gene_946_pb_216_pos_16325_strand_-_readouts_[NDB_965_c,NDB_961_c,NDB_680_c]_primers_[W1A03_primer_2,W1A10_primer_9]_library_1000-mouse-genome_500_library_1000-mouse-genome_500	CCCGCAATGGCTGACAACCGCTTAGTCTCGCGCGCCGGATCTCTGTGTGCACAAGTATGGGCATTTGTACCCACACACTCACTATGCCTCGTAACTTGGTAGGCGGATTCTAATACGTTAAGCGGAAACCATGCGGCAATCC
loc_18:38740000-38760000_gene_946_pb_217_pos_16426_strand_+_readouts_[NDB_965_c,NDB_961_c,NDB_680_c]_primers_[W1A03_primer_2,W1A10_primer_9]_library_1000-mouse-genome_500_library_1000-mouse-genome_500	CCCGCAATGGCTGACAACCGCTTAGTCTCGCGCGCCGGATCAAAACAGGATCTCCCAGGAAGTAGGAAGCTTGCTAATCCAGTATGCCTCGTAACTTGGTAGGCGGATTCTAATACGTTAAGCGGAAACCATGCGGCAATCC
loc_18:38740000-38760000_gene_946_pb_219_pos_16888_strand_+_readouts_[NDB_965_c,NDB_961_c,NDB_680_c]_primers_[W1A03_primer_2,W1A10_primer_9]_library_1000-mouse-genome_500_library_1000-mouse-genome_500	CCCGCAATGGCTGACAACCGCTTAGTCTCGCGCGCCGGATCAACATGAGGGATCAGAACTTTGGTCCTAAGTACTTTTAACCTATGCCTCGTAACTTGGTAGGCGGATTCTAATACGTTAAGCGGAAACCATGCGGCAATCC
loc_18:38740000-38760000_gene_946_pb_220_pos_16976_strand_+_readouts_[NDB_965_c,NDB_961_c,NDB_680_c]_primers_[W1A03_primer_2,W1A10_primer_9]_library_1000-mouse-genome_500_library_1000-mouse-genome_500	CCCGCAATGGCTGACAACCGCTTAGTCTCGCGCGCCGGATCAGAAAACTTCAAGTAAGACGGAGGTATTCCGTGACTAGCCTTATGCCTCGTAACTTGGTAGGCGGATTCTAATACGTTAAGCGGAAACCATGCGGCAATCC
loc_18:38740000-38760000_gene_946_pb_221_pos_17019_strand_+_readouts_[NDB_965_c,NDB_961_c,NDB_680_c]_primers_[W1A03_primer_2,W1A10_primer_9]_library_1000-mouse-genome_500_library_1000-mouse-genome_500	CCCGCAATGGCTGACAACCGCTTAGTCTCGCGCGCCGGATAATTCCAGGATGCTTCGTCGAACTCAGATCTTAGCTTCGTTGTATGCCTCGTAACTTGGTAGGCGGATTCTAATACGTTAAGCGGAAACCATGCGGCAATCC
loc_18:38740000-38760000_gene_946_pb_222_pos_17067_strand_+_readouts_[NDB_965_c,NDB_961_c,NDB_680_c]_primers_[W1A03_primer_2,W1A10_primer_9]_library_1000-mouse-genome_500_library_1000-mouse-genome_500	CCCGCAATGGCTGACAACCGCTTAGTCTCGCGCGCCGGATGTGTCACCTGACAAGTTTTGATGCACAAGAGCACTTAGACACTATGCCTCGTAACTTGGTAGGCGGATTCTAATACGTTAAGCGGAAACCATGCGGCAATCC
loc_18:38740000-38760000_gene_946_pb_223_pos_17104_strand_+_readouts_[NDB_965_c,NDB_961_c,NDB_680_c]_primers_[W1A03_primer_2,W1A10_primer_9]_library_1000-mouse-genome_500_library_1000-mouse-genome_500	CCCGCAATGGCTGACAACCGCTTAGTCTCGCGCGCCGGATGACACATGGCACATCATTTTGCTTATGGGTGAGGAATGTTGATATGCCTCGTAACTTGGTAGGCGGATTCTAATACGTTAAGCGGAAACCATGCGGCAATCC
loc_18:38740000-38760000_gene_946_pb_224_pos_17146_strand_+_readouts_[NDB_965_c,NDB_961_c,NDB_680_c]_primers_[W1A03_primer_2,W1A10_primer_9]_library_1000-mouse-genome_500_library_1000-mouse-genome_500	CCCGCAATGGCTGACAACCGCTTAGTCTCGCGCGCCGGATCATGTAAATGGCATGGCTTTATGCGGCCAGTTGTTTTTGTCATATGCCTCGTAACTTGGTAGGCGGATTCTAATACGTTAAGCGGAAACCATGCGGCAATCC
loc_18:38740000-38760000_gene_946_pb_225_pos_17206_strand_+_readouts_[NDB_965_c,NDB_961_c,NDB_680_c]_primers_[W1A03_primer_2,W1A10_primer_9]_library_1000-mouse-genome_500_library_1000-mouse-genome_500	CCCGCAATGGCTGACAACCGCTTAGTCTCGCGCGCCGGATAGACCTCTCTGCTATTCTGTCCAAACGTACCTTATTTTCTCTTATGCCTCGTAACTTGGTAGGCGGATTCTAATACGTTAAGCGGAAACCATGCGGCAATCC
loc_18:38740000-38760000_gene_946_pb_226_pos_17268_strand_+_readouts_[NDB_965_c,NDB_961_c,NDB_680_c]_primers_[W1A03_primer_2,W1A10_primer_9]_library_1000-mouse-genome_500_library_1000-mouse-genome_500	CCCGCAATGGCTGACAACCGCTTAGTCTCGCGCGCCGGATGGGTTTTCTGGTCCGCTGTTTGCTGAATCACCTCTGTATGATTATGCCTCGTAACTTGGTAGGCGGATTCTAATACGTTAAGCGGAAACCATGCGGCAATCC
loc_18:38740000-38760000_gene_946_pb_227_pos_17320_strand_+_readouts_[NDB_965_c,NDB_961_c,NDB_680_c]_primers_[W1A03_primer_2,W1A10_primer_9]_library_1000-mouse-genome_500_library_1000-mouse-genome_500	CCCGCAATGGCTGACAACCGCTTAGTCTCGCGCGCCGGATCCTGTCCCCAGTGCAGTGAAGAATACCCCTGCATGTGCCTCCTATGCCTCGTAACTTGGTAGGCGGATTCTAATACGTTAAGCGGAAACCATGCGGCAATCC
loc_18:38740000-38760000_gene_946_pb_228_pos_17407_strand_-_readouts_[NDB_965_c,NDB_961_c,NDB_680_c]_primers_[W1A03_primer_2,W1A10_primer_9]_library_1000-mouse-genome_500_library_1000-mouse-genome_500	CCCGCAATGGCTGACAACCGCTTAGTCTCGCGCGCCGGATTTCTGTGCTAAGGAAGGCCAAACATCTCAGGATGCCAGCCTGTATGCCTCGTAACTTGGTAGGCGGATTCTAATACGTTAAGCGGAAACCATGCGGCAATCC
loc_18:38740000-38760000_gene_946_pb_229_pos_17460_strand_+_readouts_[NDB_965_c,NDB_961_c,NDB_680_c]_primers_[W1A03_primer_2,W1A10_primer_9]_library_1000-mouse-genome_500_library_1000-mouse-genome_500	CCCGCAATGGCTGACAACCGCTTAGTCTCGCGCGCCGGATTGGCAATCATACAAGGATGGAGGAAAATAGGTACCTTATAAGTATGCCTCGTAACTTGGTAGGCGGATTCTAATACGTTAAGCGGAAACCATGCGGCAATCC
loc_18:38740000-38760000_gene_946_pb_230_pos_17497_strand_-_readouts_[NDB_965_c,NDB_961_c,NDB_680_c]_primers_[W1A03_primer_2,W1A10_primer_9]_library_1000-mouse-genome_500_library_1000-mouse-genome_500	CCCGCAATGGCTGACAACCGCTTAGTCTCGCGCGCCGGATCTCTGAAGATCTGAGCCTGGAAGGAGCTATTCATCTTCTTATTATGCCTCGTAACTTGGTAGGCGGATTCTAATACGTTAAGCGGAAACCATGCGGCAATCC
loc_18:38740000-38760000_gene_946_pb_231_pos_17534_strand_+_readouts_[NDB_965_c,NDB_961_c,NDB_680_c]_primers_[W1A03_primer_2,W1A10_primer_9]_library_1000-mouse-genome_500_library_1000-mouse-genome_500	CCCGCAATGGCTGACAACCGCTTAGTCTCGCGCGCCGGATCAGAGGAAAATGACTTACCCATGGTAGTGTTTGCTGATGGCATATGCCTCGTAACTTGGTAGGCGGATTCTAATACGTTAAGCGGAAACCATGCGGCAATCC
loc_18:38740000-38760000_gene_946_pb_232_pos_17599_strand_+_readouts_[NDB_965_c,NDB_961_c,NDB_680_c]_primers_[W1A03_primer_2,W1A10_primer_9]_library_1000-mouse-genome_500_library_1000-mouse-genome_500	CCCGCAATGGCTGACAACCGCTTAGTCTCGCGCGCCGGATTTTATCATGCATTTGACAGGTTGGGAGCATGGGTCACTGGGGTATGCCTCGTAACTTGGTAGGCGGATTCTAATACGTTAAGCGGAAACCATGCGGCAATCC
loc_18:38740000-38760000_gene_946_pb_233_pos_17646_strand_-_readouts_[NDB_965_c,NDB_961_c,NDB_680_c]_primers_[W1A03_primer_2,W1A10_primer_9]_library_1000-mouse-genome_500_library_1000-mouse-genome_500	CCCGCAATGGCTGACAACCGCTTAGTCTCGCGCGCCGGATGAACAGGAATATAGCCTGCTAATGCAGACAGTCTCCTGTGGATATGCCTCGTAACTTGGTAGGCGGATTCTAATACGTTAAGCGGAAACCATGCGGCAATCC
loc_18:38740000-38760000_gene_946_pb_234_pos_17686_strand_+_readouts_[NDB_965_c,NDB_961_c,NDB_680_c]_primers_[W1A03_primer_2,W1A10_primer_9]_library_1000-mouse-genome_500_library_1000-mouse-genome_500	CCCGCAATGGCTGACAACCGCTTAGTCTCGCGCGCCGGATTCCTGCTTCTATTCTGCTTGGCTTCCATCTAGCCTCAGGCTGTATGCCTCGTAACTTGGTAGGCGGATTCTAATACGTTAAGCGGAAACCATGCGGCAATCC
loc_18:38740000-38760000_gene_946_pb_235_pos_17723_strand_-_readouts_[NDB_965_c,NDB_961_c,NDB_680_c]_primers_[W1A03_primer_2,W1A10_primer_9]_library_1000-mouse-genome_500_library_1000-mouse-genome_500	CCCGCAATGGCTGACAACCGCTTAGTCTCGCGCGCCGGATCTGCATCACATATATCAGCCAAAGATCACCCTCAGGGCAGCCTATGCCTCGTAACTTGGTAGGCGGATTCTAATACGTTAAGCGGAAACCATGCGGCAATCC
loc_18:38740000-38760000_gene_946_pb_236_pos_17936_strand_+_readouts_[NDB_965_c,NDB_961_c,NDB_680_c]_primers_[W1A03_primer_2,W1A10_primer_9]_library_1000-mouse-genome_500_library_1000-mouse-genome_500	CCCGCAATGGCTGACAACCGCTTAGTCTCGCGCGCCGGATGTTCCCTTGAATTCACGTGTTGAAATTGCTTCCTCGGGGCAATATGCCTCGTAACTTGGTAGGCGGATTCTAATACGTTAAGCGGAAACCATGCGGCAATCC
loc_18:38740000-38760000_gene_946_pb_237_pos_17994_strand_-_readouts_[NDB_965_c,NDB_961_c,NDB_680_c]_primers_[W1A03_primer_2,W1A10_primer_9]_library_1000-mouse-genome_500_library_1000-mouse-genome_500	CCCGCAATGGCTGACAACCGCTTAGTCTCGCGCGCCGGATGGAAGGAGAAAACTCGTTCAGGTAAGCTTTTTCATCTCCTGATATGCCTCGTAACTTGGTAGGCGGATTCTAATACGTTAAGCGGAAACCATGCGGCAATCC
loc_18:38740000-38760000_gene_946_pb_238_pos_18061_strand_+_readouts_[NDB_965_c,NDB_961_c,NDB_680_c]_primers_[W1A03_primer_2,W1A10_primer_9]_library_1000-mouse-genome_500_library_1000-mouse-genome_500	CCCGCAATGGCTGACAACCGCTTAGTCTCGCGCGCCGGATCCTGCACTTCCTTTTAGCAAGAGGATGTCGTCACCTTGGAAATATGCCTCGTAACTTGGTAGGCGGATTCTAATACGTTAAGCGGAAACCATGCGGCAATCC
loc_18:38740000-38760000_gene_946_pb_239_pos_18109_strand_-_readouts_[NDB_965_c,NDB_961_c,NDB_680_c]_primers_[W1A03_primer_2,W1A10_primer_9]_library_1000-mouse-genome_500_library_1000-mouse-genome_500	CCCGCAATGGCTGACAACCGCTTAGTCTCGCGCGCCGGATCCAGCAGGTTGGGTGTCTGGCAAGTTGTCAAGGGTTGATGTCTATGCCTCGTAACTTGGTAGGCGGATTCTAATACGTTAAGCGGAAACCATGCGGCAATCC
loc_18:38740000-38760000_gene_946_pb_240_pos_18146_strand_+_readouts_[NDB_965_c,NDB_961_c,NDB_680_c]_primers_[W1A03_primer_2,W1A10_primer_9]_library_1000-mouse-genome_500_library_1000-mouse-genome_500	CCCGCAATGGCTGACAACCGCTTAGTCTCGCGCGCCGGATGCTGGCACCTTTACCATGGATGTCCTGTTCCCCAGAACTATGTATGCCTCGTAACTTGGTAGGCGGATTCTAATACGTTAAGCGGAAACCATGCGGCAATCC
loc_18:38740000-38760000_gene_946_pb_241_pos_18201_strand_+_readouts_[NDB_965_c,NDB_961_c,NDB_680_c]_primers_[W1A03_primer_2,W1A10_primer_9]_library_1000-mouse-genome_500_library_1000-mouse-genome_500	CCCGCAATGGCTGACAACCGCTTAGTCTCGCGCGCCGGATTGTTGTTTATAAATGAGCCTCTCTGCGGTGTTTTGTTGCAGCTATGCCTCGTAACTTGGTAGGCGGATTCTAATACGTTAAGCGGAAACCATGCGGCAATCC
loc_18:38740000-38760000_gene_946_pb_242_pos_18255_strand_+_readouts_[NDB_965_c,NDB_961_c,NDB_680_c]_primers_[W1A03_primer_2,W1A10_primer_9]_library_1000-mouse-genome_500_library_1000-mouse-genome_500	CCCGCAATGGCTGACAACCGCTTAGTCTCGCGCGCCGGATGTAAGATGCTATCTTATCCCGAAAACCCGTTATCTCCTTGTCTATGCCTCGTAACTTGGTAGGCGGATTCTAATACGTTAAGCGGAAACCATGCGGCAATCC
loc_18:38740000-38760000_gene_946_pb_243_pos_18292_strand_-_readouts_[NDB_965_c,NDB_961_c,NDB_680_c]_primers_[W1A03_primer_2,W1A10_primer_9]_library_1000-mouse-genome_500_library_1000-mouse-genome_500	CCCGCAATGGCTGACAACCGCTTAGTCTCGCGCGCCGGATTCTTCAGAAACATGCCCCGGAACACTGAGTGACGACGGACAATATGCCTCGTAACTTGGTAGGCGGATTCTAATACGTTAAGCGGAAACCATGCGGCAATCC
loc_18:38740000-38760000_gene_946_pb_244_pos_18356_strand_+_readouts_[NDB_965_c,NDB_961_c,NDB_680_c]_primers_[W1A03_primer_2,W1A10_primer_9]_library_1000-mouse-genome_500_library_1000-mouse-genome_500	CCCGCAATGGCTGACAACCGCTTAGTCTCGCGCGCCGGATAGTTTTCCATTCCAGTGGGAGCCGTCATCAGTGAGACCCAACTATGCCTCGTAACTTGGTAGGCGGATTCTAATACGTTAAGCGGAAACCATGCGGCAATCC
loc_18:38740000-38760000_gene_946_pb_245_pos_18393_strand_-_readouts_[NDB_965_c,NDB_961_c,NDB_680_c]_primers_[W1A03_primer_2,W1A10_primer_9]_library_1000-mouse-genome_500_library_1000-mouse-genome_500	CCCGCAATGGCTGACAACCGCTTAGTCTCGCGCGCCGGATTCTGAGAACAGAACCACATCAAGTGGCATGAGAGTGGGTTGGTATGCCTCGTAACTTGGTAGGCGGATTCTAATACGTTAAGCGGAAACCATGCGGCAATCC
loc_18:38740000-38760000_gene_946_pb_246_pos_18464_strand_+_readouts_[NDB_965_c,NDB_961_c,NDB_680_c]_primers_[W1A03_primer_2,W1A10_primer_9]_library_1000-mouse-genome_500_library_1000-mouse-genome_500	CCCGCAATGGCTGACAACCGCTTAGTCTCGCGCGCCGGATCCAGCCAGAGCATGTCGTTTCTCATATCATCGGCTGGAGCCCTATGCCTCGTAACTTGGTAGGCGGATTCTAATACGTTAAGCGGAAACCATGCGGCAATCC
loc_18:38740000-38760000_gene_946_pb_247_pos_18524_strand_+_readouts_[NDB_965_c,NDB_961_c,NDB_680_c]_primers_[W1A03_primer_2,W1A10_primer_9]_library_1000-mouse-genome_500_library_1000-mouse-genome_500	CCCGCAATGGCTGACAACCGCTTAGTCTCGCGCGCCGGATTTTGCTGCCCCAGTTGCTAATTCCACCTCAACCGTCCTCACCTATGCCTCGTAACTTGGTAGGCGGATTCTAATACGTTAAGCGGAAACCATGCGGCAATCC
loc_18:38740000-38760000_gene_946_pb_248_pos_18578_strand_+_readouts_[NDB_965_c,NDB_961_c,NDB_680_c]_primers_[W1A03_primer_2,W1A10_primer_9]_library_1000-mouse-genome_500_library_1000-mouse-genome_500	CCCGCAATGGCTGACAACCGCTTAGTCTCGCGCGCCGGATTCCCACAATGCATGTTACCCTTGTGGATGCATGGTAAATGGATATGCCTCGTAACTTGGTAGGCGGATTCTAATACGTTAAGCGGAAACCATGCGGCAATCC
loc_18:38740000-38760000_gene_946_pb_249_pos_18615_strand_-_readouts_[NDB_965_c,NDB_961_c,NDB_680_c]_primers_[W1A03_primer_2,W1A10_primer_9]_library_1000-mouse-genome_500_library_1000-mouse-genome_500	CCCGCAATGGCTGACAACCGCTTAGTCTCGCGCGCCGGATCAATCTCACTGTATCAGGGCCGCAGGTCTACACCATATCCATTATGCCTCGTAACTTGGTAGGCGGATTCTAATACGTTAAGCGGAAACCATGCGGCAATCC
loc_18:38740000-38760000_gene_946_pb_250_pos_18677_strand_-_readouts_[NDB_965_c,NDB_961_c,NDB_680_c]_primers_[W1A03_primer_2,W1A10_primer_9]_library_1000-mouse-genome_500_library_1000-mouse-genome_500	CCCGCAATGGCTGACAACCGCTTAGTCTCGCGCGCCGGATTCTGTTTCTCCTCGTCTTTTCTAAGACCCTGCCATTGCCAGTTATGCCTCGTAACTTGGTAGGCGGATTCTAATACGTTAAGCGGAAACCATGCGGCAATCC
loc_18:38740000-38760000_gene_946_pb_251_pos_18734_strand_+_readouts_[NDB_965_c,NDB_961_c,NDB_680_c]_primers_[W1A03_primer_2,W1A10_primer_9]_library_1000-mouse-genome_500_library_1000-mouse-genome_500	CCCGCAATGGCTGACAACCGCTTAGTCTCGCGCGCCGGATGTTGGGAACAGTTCTCCTAGAATCACTTCTAGCTATAGCATTTATGCCTCGTAACTTGGTAGGCGGATTCTAATACGTTAAGCGGAAACCATGCGGCAATCC
loc_18:38740000-38760000_gene_946_pb_252_pos_18846_strand_+_readouts_[NDB_965_c,NDB_961_c,NDB_680_c]_primers_[W1A03_primer_2,W1A10_primer_9]_library_1000-mouse-genome_500_library_1000-mouse-genome_500	CCCGCAATGGCTGACAACCGCTTAGTCTCGCGCGCCGGATCACCACCACTTTCCGGACTTTGTTTACAGATCCTCAAACATGTATGCCTCGTAACTTGGTAGGCGGATTCTAATACGTTAAGCGGAAACCATGCGGCAATCC
loc_18:38740000-38760000_gene_946_pb_253_pos_18895_strand_+_readouts_[NDB_965_c,NDB_961_c,NDB_680_c]_primers_[W1A03_primer_2,W1A10_primer_9]_library_1000-mouse-genome_500_library_1000-mouse-genome_500	CCCGCAATGGCTGACAACCGCTTAGTCTCGCGCGCCGGATAGGACATGCTAACTGGTTTTCCCATCTTTGGTAGCCTTTGACTATGCCTCGTAACTTGGTAGGCGGATTCTAATACGTTAAGCGGAAACCATGCGGCAATCC
loc_18:38740000-38760000_gene_946_pb_254_pos_18969_strand_+_readouts_[NDB_965_c,NDB_961_c,NDB_680_c]_primers_[W1A03_primer_2,W1A10_primer_9]_library_1000-mouse-genome_500_library_1000-mouse-genome_500	CCCGCAATGGCTGACAACCGCTTAGTCTCGCGCGCCGGATTAAGCCTTTAAGTTTCAGGGGAGCTGGTCAGGACCTTGCTTCTATGCCTCGTAACTTGGTAGGCGGATTCTAATACGTTAAGCGGAAACCATGCGGCAATCC
loc_18:38740000-38760000_gene_946_pb_255_pos_19017_strand_+_readouts_[NDB_965_c,NDB_961_c,NDB_680_c]_primers_[W1A03_primer_2,W1A10_primer_9]_library_1000-mouse-genome_500_library_1000-mouse-genome_500	CCCGCAATGGCTGACAACCGCTTAGTCTCGCGCGCCGGATTGTAACAAAACACCTGGGGTTGGCCAGCTGAGTTTTTTGTTTTATGCCTCGTAACTTGGTAGGCGGATTCTAATACGTTAAGCGGAAACCATGCGGCAATCC
loc_18:38740000-38760000_gene_946_pb_257_pos_19292_strand_+_readouts_[NDB_965_c,NDB_961_c,NDB_680_c]_primers_[W1A03_primer_2,W1A10_primer_9]_library_1000-mouse-genome_500_library_1000-mouse-genome_500	CCCGCAATGGCTGACAACCGCTTAGTCTCGCGCGCCGGATTTATACCCAACCATTATCCTTGCAAAGTTCACCCAAATAAAATATGCCTCGTAACTTGGTAGGCGGATTCTAATACGTTAAGCGGAAACCATGCGGCAATCC
loc_18:38740000-38760000_gene_946_pb_258_pos_19508_strand_+_readouts_[NDB_965_c,NDB_961_c,NDB_680_c]_primers_[W1A03_primer_2,W1A10_primer_9]_library_1000-mouse-genome_500_library_1000-mouse-genome_500	CCCGCAATGGCTGACAACCGCTTAGTCTCGCGCGCCGGATAAGGTCTCTGGCTTATATAGATTTGGGAGTGGACCAGTTCAGTATGCCTCGTAACTTGGTAGGCGGATTCTAATACGTTAAGCGGAAACCATGCGGCAATCC
loc_18:38740000-38760000_gene_946_pb_259_pos_19641_strand_+_readouts_[NDB_965_c,NDB_961_c,NDB_680_c]_primers_[W1A03_primer_2,W1A10_primer_9]_library_1000-mouse-genome_500_library_1000-mouse-genome_500	CCCGCAATGGCTGACAACCGCTTAGTCTCGCGCGCCGGATTCTGGTAGGACACCCAATGCTGTCCTCGGCAGGGCAGGGTCATATGCCTCGTAACTTGGTAGGCGGATTCTAATACGTTAAGCGGAAACCATGCGGCAATCC
loc_18:38740000-38760000_gene_946_pb_260_pos_19710_strand_+_readouts_[NDB_965_c,NDB_961_c,NDB_680_c]_primers_[W1A03_primer_2,W1A10_primer_9]_library_1000-mouse-genome_500_library_1000-mouse-genome_500	CCCGCAATGGCTGACAACCGCTTAGTCTCGCGCGCCGGATTGGCTCACCTGAACCTGTGCCTCAAAAGCCGGCTCCACTGTATATGCCTCGTAACTTGGTAGGCGGATTCTAATACGTTAAGCGGAAACCATGCGGCAATCC
loc_18:43740000-43760000_gene_948_pb_63_pos_5050_strand_-_readouts_[NDB_725_c,NDB_838_c,NDB_742_c]_primers_[W1A03_primer_2,W1A10_primer_9]_library_1000-mouse-genome_500_library_1000-mouse-genome_500	CCCGCAATGGCTGACAACCGCTAAATCGATGCCGTGGTAGTTGTGGTAATTGTTTAGTGAAAGCAAGCAACAGGTTGAAAACGTCGGATGAGTGCCTAATACACTTGATTGGCGAAACAGCGCGGAAACCATGCGGCAATCC
loc_18:43740000-43760000_gene_948_pb_64_pos_5087_strand_+_readouts_[NDB_725_c,NDB_838_c,NDB_742_c]_primers_[W1A03_primer_2,W1A10_primer_9]_library_1000-mouse-genome_500_library_1000-mouse-genome_500	CCCGCAATGGCTGACAACCGCTAAATCGATGCCGTGGTAGCACAAAACACACATCCGTACATTATTCTGGCCCCAGGGAGTGGTCGGATGAGTGCCTAATACACTTGATTGGCGAAACAGCGCGGAAACCATGCGGCAATCC
loc_18:43740000-43760000_gene_948_pb_65_pos_5168_strand_+_readouts_[NDB_725_c,NDB_838_c,NDB_742_c]_primers_[W1A03_primer_2,W1A10_primer_9]_library_1000-mouse-genome_500_library_1000-mouse-genome_500	CCCGCAATGGCTGACAACCGCTAAATCGATGCCGTGGTAGGTAAAGCTGATTACATTGAATGCTCAAGGCAAGGTAAGGTAAGTCGGATGAGTGCCTAATACACTTGATTGGCGAAACAGCGCGGAAACCATGCGGCAATCC
loc_18:43740000-43760000_gene_948_pb_66_pos_5249_strand_-_readouts_[NDB_725_c,NDB_838_c,NDB_742_c]_primers_[W1A03_primer_2,W1A10_primer_9]_library_1000-mouse-genome_500_library_1000-mouse-genome_500	CCCGCAATGGCTGACAACCGCTAAATCGATGCCGTGGTAGAAAAGTGTGCACTCAGTCTCCAGTCCTCTTGTGTACACAGCCGTCGGATGAGTGCCTAATACACTTGATTGGCGAAACAGCGCGGAAACCATGCGGCAATCC
loc_18:43740000-43760000_gene_948_pb_67_pos_5299_strand_+_readouts_[NDB_725_c,NDB_838_c,NDB_742_c]_primers_[W1A03_primer_2,W1A10_primer_9]_library_1000-mouse-genome_500_library_1000-mouse-genome_500	CCCGCAATGGCTGACAACCGCTAAATCGATGCCGTGGTAGTCAGAGCACTCTTTAACTTGTTTACAACATCTGAAGAGACCTGTCGGATGAGTGCCTAATACACTTGATTGGCGAAACAGCGCGGAAACCATGCGGCAATCC
loc_18:43740000-43760000_gene_948_pb_68_pos_5386_strand_-_readouts_[NDB_725_c,NDB_838_c,NDB_742_c]_primers_[W1A03_primer_2,W1A10_primer_9]_library_1000-mouse-genome_500_library_1000-mouse-genome_500	CCCGCAATGGCTGACAACCGCTAAATCGATGCCGTGGTAGCAAAATGTGTTTGCATCCCCCTAAACCTAGCTGTATTTCTTTGTCGGATGAGTGCCTAATACACTTGATTGGCGAAACAGCGCGGAAACCATGCGGCAATCC
loc_18:43740000-43760000_gene_948_pb_69_pos_5640_strand_+_readouts_[NDB_725_c,NDB_838_c,NDB_742_c]_primers_[W1A03_primer_2,W1A10_primer_9]_library_1000-mouse-genome_500_library_1000-mouse-genome_500	CCCGCAATGGCTGACAACCGCTAAATCGATGCCGTGGTAGTCTGCTATATAGGCAGATAGAGCCACCCGTGTTTCCTTTGATGTCGGATGAGTGCCTAATACACTTGATTGGCGAAACAGCGCGGAAACCATGCGGCAATCC
loc_18:43740000-43760000_gene_948_pb_70_pos_5983_strand_-_readouts_[NDB_725_c,NDB_838_c,NDB_742_c]_primers_[W1A03_primer_2,W1A10_primer_9]_library_1000-mouse-genome_500_library_1000-mouse-genome_500	CCCGCAATGGCTGACAACCGCTAAATCGATGCCGTGGTAGACATGCTGAAATGGCCACCTAACACCTGATCAACTTGAAGGAGTCGGATGAGTGCCTAATACACTTGATTGGCGAAACAGCGCGGAAACCATGCGGCAATCC
loc_18:43740000-43760000_gene_948_pb_71_pos_6051_strand_+_readouts_[NDB_725_c,NDB_838_c,NDB_742_c]_primers_[W1A03_primer_2,W1A10_primer_9]_library_1000-mouse-genome_500_library_1000-mouse-genome_500	CCCGCAATGGCTGACAACCGCTAAATCGATGCCGTGGTAGTTCTGAATCTCAGGTGGAGGTTTAAGTACTACAGATCTGGAAGTCGGATGAGTGCCTAATACACTTGATTGGCGAAACAGCGCGGAAACCATGCGGCAATCC
loc_18:43740000-43760000_gene_948_pb_72_pos_6088_strand_+_readouts_[NDB_725_c,NDB_838_c,NDB_742_c]_primers_[W1A03_primer_2,W1A10_primer_9]_library_1000-mouse-genome_500_library_1000-mouse-genome_500	CCCGCAATGGCTGACAACCGCTAAATCGATGCCGTGGTAGTGGAAGTTTAAGAACTACAGATCTGCTGGTCATCAACTCAAAGTCGGATGAGTGCCTAATACACTTGATTGGCGAAACAGCGCGGAAACCATGCGGCAATCC
loc_18:43740000-43760000_gene_948_pb_73_pos_6135_strand_+_readouts_[NDB_725_c,NDB_838_c,NDB_742_c]_primers_[W1A03_primer_2,W1A10_primer_9]_library_1000-mouse-genome_500_library_1000-mouse-genome_500	CCCGCAATGGCTGACAACCGCTAAATCGATGCCGTGGTAGTACTTCAGATGAAGGGGAACAGTGGATCCCAGTACAGAGCAGGTCGGATGAGTGCCTAATACACTTGATTGGCGAAACAGCGCGGAAACCATGCGGCAATCC
loc_18:43740000-43760000_gene_948_pb_74_pos_6175_strand_+_readouts_[NDB_725_c,NDB_838_c,NDB_742_c]_primers_[W1A03_primer_2,W1A10_primer_9]_library_1000-mouse-genome_500_library_1000-mouse-genome_500	CCCGCAATGGCTGACAACCGCTAAATCGATGCCGTGGTAGAGACACCTCCATGAGTAATAAAGTCCATTAGTCCTGTAACTGGTCGGATGAGTGCCTAATACACTTGATTGGCGAAACAGCGCGGAAACCATGCGGCAATCC
loc_18:43740000-43760000_gene_948_pb_75_pos_6213_strand_-_readouts_[NDB_725_c,NDB_838_c,NDB_742_c]_primers_[W1A03_primer_2,W1A10_primer_9]_library_1000-mouse-genome_500_library_1000-mouse-genome_500	CCCGCAATGGCTGACAACCGCTAAATCGATGCCGTGGTAGCAGACTGTGAGACTCAGTTATTGGCTCATCTAACCTTGCAGTGTCGGATGAGTGCCTAATACACTTGATTGGCGAAACAGCGCGGAAACCATGCGGCAATCC
loc_18:43740000-43760000_gene_948_pb_76_pos_6271_strand_+_readouts_[NDB_725_c,NDB_838_c,NDB_742_c]_primers_[W1A03_primer_2,W1A10_primer_9]_library_1000-mouse-genome_500_library_1000-mouse-genome_500	CCCGCAATGGCTGACAACCGCTAAATCGATGCCGTGGTAGTCCTTTAGATTTTCCTGACCCAAGCTAACAAAAAGGAAGGTGGTCGGATGAGTGCCTAATACACTTGATTGGCGAAACAGCGCGGAAACCATGCGGCAATCC
loc_18:43740000-43760000_gene_948_pb_77_pos_6326_strand_-_readouts_[NDB_725_c,NDB_838_c,NDB_742_c]_primers_[W1A03_primer_2,W1A10_primer_9]_library_1000-mouse-genome_500_library_1000-mouse-genome_500	CCCGCAATGGCTGACAACCGCTAAATCGATGCCGTGGTAGTCCAACTCAGGGCATGGCTAAGATGGAATAGTAACTGCATTTGTCGGATGAGTGCCTAATACACTTGATTGGCGAAACAGCGCGGAAACCATGCGGCAATCC
loc_18:43740000-43760000_gene_948_pb_78_pos_6363_strand_+_readouts_[NDB_725_c,NDB_838_c,NDB_742_c]_primers_[W1A03_primer_2,W1A10_primer_9]_library_1000-mouse-genome_500_library_1000-mouse-genome_500	CCCGCAATGGCTGACAACCGCTAAATCGATGCCGTGGTAGTTGGAGGCCACTCATCACAACTCTTAGTGACCTTCAGATTAAGTCGGATGAGTGCCTAATACACTTGATTGGCGAAACAGCGCGGAAACCATGCGGCAATCC
loc_18:43740000-43760000_gene_948_pb_79_pos_6421_strand_+_readouts_[NDB_725_c,NDB_838_c,NDB_742_c]_primers_[W1A03_primer_2,W1A10_primer_9]_library_1000-mouse-genome_500_library_1000-mouse-genome_500	CCCGCAATGGCTGACAACCGCTAAATCGATGCCGTGGTAGAGGAAATACTTCTTGTGGGTTGCCCTGAAAGGGAGGGCTCTGGTCGGATGAGTGCCTAATACACTTGATTGGCGAAACAGCGCGGAAACCATGCGGCAATCC
loc_18:43740000-43760000_gene_948_pb_80_pos_6506_strand_+_readouts_[NDB_725_c,NDB_838_c,NDB_742_c]_primers_[W1A03_primer_2,W1A10_primer_9]_library_1000-mouse-genome_500_library_1000-mouse-genome_500	CCCGCAATGGCTGACAACCGCTAAATCGATGCCGTGGTAGTTGCATCTTTTCAATACAGTATACAAGGAACAAAGGCCCTTTGTCGGATGAGTGCCTAATACACTTGATTGGCGAAACAGCGCGGAAACCATGCGGCAATCC
loc_18:43740000-43760000_gene_948_pb_81_pos_7781_strand_+_readouts_[NDB_725_c,NDB_838_c,NDB_742_c]_primers_[W1A03_primer_2,W1A10_primer_9]_library_1000-mouse-genome_500_library_1000-mouse-genome_500	CCCGCAATGGCTGACAACCGCTAAATCGATGCCGTGGTAGGAGGTCTGTTTACTTACACTCCTCTTAAAGTGGAGTCTTCTCGTCGGATGAGTGCCTAATACACTTGATTGGCGAAACAGCGCGGAAACCATGCGGCAATCC
loc_18:43740000-43760000_gene_948_pb_82_pos_7862_strand_+_readouts_[NDB_725_c,NDB_838_c,NDB_742_c]_primers_[W1A03_primer_2,W1A10_primer_9]_library_1000-mouse-genome_500_library_1000-mouse-genome_500	CCCGCAATGGCTGACAACCGCTAAATCGATGCCGTGGTAGCATTAGCCTCAGAGGAATTCTATTTGTCTCCATGCTATACCTGTCGGATGAGTGCCTAATACACTTGATTGGCGAAACAGCGCGGAAACCATGCGGCAATCC
loc_18:43740000-43760000_gene_948_pb_83_pos_7906_strand_+_readouts_[NDB_725_c,NDB_838_c,NDB_742_c]_primers_[W1A03_primer_2,W1A10_primer_9]_library_1000-mouse-genome_500_library_1000-mouse-genome_500	CCCGCAATGGCTGACAACCGCTAAATCGATGCCGTGGTAGAGATATTTGCTAATAATGTCTAAGGCCCAACCGAAGTTCCCTGTCGGATGAGTGCCTAATACACTTGATTGGCGAAACAGCGCGGAAACCATGCGGCAATCC
loc_18:43740000-43760000_gene_948_pb_84_pos_7943_strand_-_readouts_[NDB_725_c,NDB_838_c,NDB_742_c]_primers_[W1A03_primer_2,W1A10_primer_9]_library_1000-mouse-genome_500_library_1000-mouse-genome_500	CCCGCAATGGCTGACAACCGCTAAATCGATGCCGTGGTAGAAAGATAGAGAACTTGCTAGACTAGGCCATCTCAAAGAGGGAGTCGGATGAGTGCCTAATACACTTGATTGGCGAAACAGCGCGGAAACCATGCGGCAATCC
loc_18:43740000-43760000_gene_948_pb_85_pos_7985_strand_+_readouts_[NDB_725_c,NDB_838_c,NDB_742_c]_primers_[W1A03_primer_2,W1A10_primer_9]_library_1000-mouse-genome_500_library_1000-mouse-genome_500	CCCGCAATGGCTGACAACCGCTAAATCGATGCCGTGGTAGAACTTCCTATGAAGCTTTTCATCTGTAGAGTGTGTTTGGCTTGTCGGATGAGTGCCTAATACACTTGATTGGCGAAACAGCGCGGAAACCATGCGGCAATCC
loc_18:43740000-43760000_gene_948_pb_86_pos_8058_strand_+_readouts_[NDB_725_c,NDB_838_c,NDB_742_c]_primers_[W1A03_primer_2,W1A10_primer_9]_library_1000-mouse-genome_500_library_1000-mouse-genome_500	CCCGCAATGGCTGACAACCGCTAAATCGATGCCGTGGTAGCTGGAACAATGCAATGCTTACACATCACCCCAGGGACTCAGAGTCGGATGAGTGCCTAATACACTTGATTGGCGAAACAGCGCGGAAACCATGCGGCAATCC
loc_18:43740000-43760000_gene_948_pb_87_pos_8099_strand_+_readouts_[NDB_725_c,NDB_838_c,NDB_742_c]_primers_[W1A03_primer_2,W1A10_primer_9]_library_1000-mouse-genome_500_library_1000-mouse-genome_500	CCCGCAATGGCTGACAACCGCTAAATCGATGCCGTGGTAGATAAAGGCAGATAATGGTGTCTCAGTTGCATTCATTATTTCCGTCGGATGAGTGCCTAATACACTTGATTGGCGAAACAGCGCGGAAACCATGCGGCAATCC
loc_18:43740000-43760000_gene_948_pb_88_pos_8136_strand_+_readouts_[NDB_725_c,NDB_838_c,NDB_742_c]_primers_[W1A03_primer_2,W1A10_primer_9]_library_1000-mouse-genome_500_library_1000-mouse-genome_500	CCCGCAATGGCTGACAACCGCTAAATCGATGCCGTGGTAGTTTCCTGAAACGTGTACATTTTGCTCACCTTACACAGAGACAGTCGGATGAGTGCCTAATACACTTGATTGGCGAAACAGCGCGGAAACCATGCGGCAATCC
loc_18:43740000-43760000_gene_948_pb_89_pos_8244_strand_+_readouts_[NDB_725_c,NDB_838_c,NDB_742_c]_primers_[W1A03_primer_2,W1A10_primer_9]_library_1000-mouse-genome_500_library_1000-mouse-genome_500	CCCGCAATGGCTGACAACCGCTAAATCGATGCCGTGGTAGTCTTCTGCTGATCTCCTACCAAGAGGAAATACCTCAACTTCAGTCGGATGAGTGCCTAATACACTTGATTGGCGAAACAGCGCGGAAACCATGCGGCAATCC
loc_18:43740000-43760000_gene_948_pb_90_pos_8285_strand_-_readouts_[NDB_725_c,NDB_838_c,NDB_742_c]_primers_[W1A03_primer_2,W1A10_primer_9]_library_1000-mouse-genome_500_library_1000-mouse-genome_500	CCCGCAATGGCTGACAACCGCTAAATCGATGCCGTGGTAGTGGAACTTTCACTTTACTATTCCCACATGCTAAGGAAGTAGTGTCGGATGAGTGCCTAATACACTTGATTGGCGAAACAGCGCGGAAACCATGCGGCAATCC
loc_18:43740000-43760000_gene_948_pb_91_pos_8397_strand_+_readouts_[NDB_725_c,NDB_838_c,NDB_742_c]_primers_[W1A03_primer_2,W1A10_primer_9]_library_1000-mouse-genome_500_library_1000-mouse-genome_500	CCCGCAATGGCTGACAACCGCTAAATCGATGCCGTGGTAGGAATCCCATAAGATGGAGATAAAGGGTAAAGGGAATCATAAAGTCGGATGAGTGCCTAATACACTTGATTGGCGAAACAGCGCGGAAACCATGCGGCAATCC
loc_18:43740000-43760000_gene_948_pb_92_pos_8445_strand_+_readouts_[NDB_725_c,NDB_838_c,NDB_742_c]_primers_[W1A03_primer_2,W1A10_primer_9]_library_1000-mouse-genome_500_library_1000-mouse-genome_500	CCCGCAATGGCTGACAACCGCTAAATCGATGCCGTGGTAGGGGTTTGGAGATGGCAAATACATGTGGTTGTTTTGAAGACATGTCGGATGAGTGCCTAATACACTTGATTGGCGAAACAGCGCGGAAACCATGCGGCAATCC
loc_18:43740000-43760000_gene_948_pb_93_pos_8507_strand_+_readouts_[NDB_725_c,NDB_838_c,NDB_742_c]_primers_[W1A03_primer_2,W1A10_primer_9]_library_1000-mouse-genome_500_library_1000-mouse-genome_500	CCCGCAATGGCTGACAACCGCTAAATCGATGCCGTGGTAGTCATCTATTCACACACGGTCCTTGTGTATCTCCATATTAAAGGTCGGATGAGTGCCTAATACACTTGATTGGCGAAACAGCGCGGAAACCATGCGGCAATCC
loc_18:43740000-43760000_gene_948_pb_94_pos_8775_strand_+_readouts_[NDB_725_c,NDB_838_c,NDB_742_c]_primers_[W1A03_primer_2,W1A10_primer_9]_library_1000-mouse-genome_500_library_1000-mouse-genome_500	CCCGCAATGGCTGACAACCGCTAAATCGATGCCGTGGTAGGCAAAAGTATTGTCAAGGAGATAATAGCAAACACTGGACAACGTCGGATGAGTGCCTAATACACTTGATTGGCGAAACAGCGCGGAAACCATGCGGCAATCC
loc_18:43740000-43760000_gene_948_pb_95_pos_8890_strand_+_readouts_[NDB_725_c,NDB_838_c,NDB_742_c]_primers_[W1A03_primer_2,W1A10_primer_9]_library_1000-mouse-genome_500_library_1000-mouse-genome_500	CCCGCAATGGCTGACAACCGCTAAATCGATGCCGTGGTAGGTTTTGTTGTTGTGCTCTTACCTAGAAATCTTCCTTGGCCACGTCGGATGAGTGCCTAATACACTTGATTGGCGAAACAGCGCGGAAACCATGCGGCAATCC
loc_18:43740000-43760000_gene_948_pb_96_pos_8927_strand_+_readouts_[NDB_725_c,NDB_838_c,NDB_742_c]_primers_[W1A03_primer_2,W1A10_primer_9]_library_1000-mouse-genome_500_library_1000-mouse-genome_500	CCCGCAATGGCTGACAACCGCTAAATCGATGCCGTGGTAGGCCACTTCCACACCTCAGTAGTCAAACACATGCTTGTGGCTAGTCGGATGAGTGCCTAATACACTTGATTGGCGAAACAGCGCGGAAACCATGCGGCAATCC
loc_18:43740000-43760000_gene_948_pb_97_pos_9000_strand_+_readouts_[NDB_725_c,NDB_838_c,NDB_742_c]_primers_[W1A03_primer_2,W1A10_primer_9]_library_1000-mouse-genome_500_library_1000-mouse-genome_500	CCCGCAATGGCTGACAACCGCTAAATCGATGCCGTGGTAGAAATCAAACAACCAGTTTGTTTCTTGTCCAGAACAAAACCCCGTCGGATGAGTGCCTAATACACTTGATTGGCGAAACAGCGCGGAAACCATGCGGCAATCC
loc_18:43740000-43760000_gene_948_pb_98_pos_9053_strand_+_readouts_[NDB_725_c,NDB_838_c,NDB_742_c]_primers_[W1A03_primer_2,W1A10_primer_9]_library_1000-mouse-genome_500_library_1000-mouse-genome_500	CCCGCAATGGCTGACAACCGCTAAATCGATGCCGTGGTAGGCTCTGATGACATAATGGCCAACAGGTGCTTTTCAGACTATAGTCGGATGAGTGCCTAATACACTTGATTGGCGAAACAGCGCGGAAACCATGCGGCAATCC
loc_18:43740000-43760000_gene_948_pb_99_pos_9150_strand_+_readouts_[NDB_725_c,NDB_838_c,NDB_742_c]_primers_[W1A03_primer_2,W1A10_primer_9]_library_1000-mouse-genome_500_library_1000-mouse-genome_500	CCCGCAATGGCTGACAACCGCTAAATCGATGCCGTGGTAGGCTGTGGAGAGACTACCATTGCTAGCACTCTGCAAGATGACCGTCGGATGAGTGCCTAATACACTTGATTGGCGAAACAGCGCGGAAACCATGCGGCAATCC
loc_18:43740000-43760000_gene_948_pb_100_pos_9203_strand_+_readouts_[NDB_725_c,NDB_838_c,NDB_742_c]_primers_[W1A03_primer_2,W1A10_primer_9]_library_1000-mouse-genome_500_library_1000-mouse-genome_500	CCCGCAATGGCTGACAACCGCTAAATCGATGCCGTGGTAGTCTTGGGGAAGGATGGCTCTCAGCTCAAAGCTTGCCTGTGTGGTCGGATGAGTGCCTAATACACTTGATTGGCGAAACAGCGCGGAAACCATGCGGCAATCC
loc_18:43740000-43760000_gene_948_pb_101_pos_9241_strand_-_readouts_[NDB_725_c,NDB_838_c,NDB_742_c]_primers_[W1A03_primer_2,W1A10_primer_9]_library_1000-mouse-genome_500_library_1000-mouse-genome_500	CCCGCAATGGCTGACAACCGCTAAATCGATGCCGTGGTAGAGACCTGTGAAACCTAAGTGCTAACCTTAGTTTTCAGTCACAGTCGGATGAGTGCCTAATACACTTGATTGGCGAAACAGCGCGGAAACCATGCGGCAATCC
loc_18:43740000-43760000_gene_948_pb_102_pos_9563_strand_+_readouts_[NDB_725_c,NDB_838_c,NDB_742_c]_primers_[W1A03_primer_2,W1A10_primer_9]_library_1000-mouse-genome_500_library_1000-mouse-genome_500	CCCGCAATGGCTGACAACCGCTAAATCGATGCCGTGGTAGTCTCACTGCATTACAGAAAGCTCAAGGTGCCTGTGGTACCTCGTCGGATGAGTGCCTAATACACTTGATTGGCGAAACAGCGCGGAAACCATGCGGCAATCC
loc_18:43740000-43760000_gene_948_pb_103_pos_9621_strand_+_readouts_[NDB_725_c,NDB_838_c,NDB_742_c]_primers_[W1A03_primer_2,W1A10_primer_9]_library_1000-mouse-genome_500_library_1000-mouse-genome_500	CCCGCAATGGCTGACAACCGCTAAATCGATGCCGTGGTAGCTCTTCTTATTAAACAGACCAGGGATATCCCAGCAAATCATAGTCGGATGAGTGCCTAATACACTTGATTGGCGAAACAGCGCGGAAACCATGCGGCAATCC
loc_18:43740000-43760000_gene_948_pb_104_pos_9661_strand_-_readouts_[NDB_725_c,NDB_838_c,NDB_742_c]_primers_[W1A03_primer_2,W1A10_primer_9]_library_1000-mouse-genome_500_library_1000-mouse-genome_500	CCCGCAATGGCTGACAACCGCTAAATCGATGCCGTGGTAGGATGCAAACAAATTGCGAGTTTAGGAGCATCTGTATGATCTAGTCGGATGAGTGCCTAATACACTTGATTGGCGAAACAGCGCGGAAACCATGCGGCAATCC
loc_18:43740000-43760000_gene_948_pb_105_pos_9743_strand_+_readouts_[NDB_725_c,NDB_838_c,NDB_742_c]_primers_[W1A03_primer_2,W1A10_primer_9]_library_1000-mouse-genome_500_library_1000-mouse-genome_500	CCCGCAATGGCTGACAACCGCTAAATCGATGCCGTGGTAGACCTTCAGAACTCTACTTGATACTAGCCTGTTCTCAACATGCGTCGGATGAGTGCCTAATACACTTGATTGGCGAAACAGCGCGGAAACCATGCGGCAATCC
loc_18:43740000-43760000_gene_948_pb_106_pos_10083_strand_-_readouts_[NDB_725_c,NDB_838_c,NDB_742_c]_primers_[W1A03_primer_2,W1A10_primer_9]_library_1000-mouse-genome_500_library_1000-mouse-genome_500	CCCGCAATGGCTGACAACCGCTAAATCGATGCCGTGGTAGTTTGTAGACAATGCCCAACTTAAAATGGTCCCACTTGCTCATGTCGGATGAGTGCCTAATACACTTGATTGGCGAAACAGCGCGGAAACCATGCGGCAATCC
loc_18:43740000-43760000_gene_948_pb_107_pos_10399_strand_+_readouts_[NDB_725_c,NDB_838_c,NDB_742_c]_primers_[W1A03_primer_2,W1A10_primer_9]_library_1000-mouse-genome_500_library_1000-mouse-genome_500	CCCGCAATGGCTGACAACCGCTAAATCGATGCCGTGGTAGCTTCTCTTATCCTACTTTTTCCTAAAGGTGCAAGACACTGGTGTCGGATGAGTGCCTAATACACTTGATTGGCGAAACAGCGCGGAAACCATGCGGCAATCC
loc_18:43740000-43760000_gene_948_pb_108_pos_10471_strand_+_readouts_[NDB_725_c,NDB_838_c,NDB_742_c]_primers_[W1A03_primer_2,W1A10_primer_9]_library_1000-mouse-genome_500_library_1000-mouse-genome_500	CCCGCAATGGCTGACAACCGCTAAATCGATGCCGTGGTAGAGTTGTGAGTGCCTCCCATCCAGCCTTTTCATTGTGAAGACCGTCGGATGAGTGCCTAATACACTTGATTGGCGAAACAGCGCGGAAACCATGCGGCAATCC
loc_18:43740000-43760000_gene_948_pb_109_pos_10529_strand_-_readouts_[NDB_725_c,NDB_838_c,NDB_742_c]_primers_[W1A03_primer_2,W1A10_primer_9]_library_1000-mouse-genome_500_library_1000-mouse-genome_500	CCCGCAATGGCTGACAACCGCTAAATCGATGCCGTGGTAGAATTGCTGGAGAGGACTCGTGACTGGCTAAGGAAGAAGACATGTCGGATGAGTGCCTAATACACTTGATTGGCGAAACAGCGCGGAAACCATGCGGCAATCC
loc_18:43740000-43760000_gene_948_pb_110_pos_10578_strand_-_readouts_[NDB_725_c,NDB_838_c,NDB_742_c]_primers_[W1A03_primer_2,W1A10_primer_9]_library_1000-mouse-genome_500_library_1000-mouse-genome_500	CCCGCAATGGCTGACAACCGCTAAATCGATGCCGTGGTAGTGTACTTCACAATTGGAATACATCCCTCTCTTTGTGCTGAAGGTCGGATGAGTGCCTAATACACTTGATTGGCGAAACAGCGCGGAAACCATGCGGCAATCC
loc_18:43740000-43760000_gene_948_pb_111_pos_10686_strand_+_readouts_[NDB_725_c,NDB_838_c,NDB_742_c]_primers_[W1A03_primer_2,W1A10_primer_9]_library_1000-mouse-genome_500_library_1000-mouse-genome_500	CCCGCAATGGCTGACAACCGCTAAATCGATGCCGTGGTAGATAATGTCTATCTAGGGGCAAAGATTAGCTACTAAGTTACCAGTCGGATGAGTGCCTAATACACTTGATTGGCGAAACAGCGCGGAAACCATGCGGCAATCC
loc_18:43740000-43760000_gene_948_pb_112_pos_10739_strand_-_readouts_[NDB_725_c,NDB_838_c,NDB_742_c]_primers_[W1A03_primer_2,W1A10_primer_9]_library_1000-mouse-genome_500_library_1000-mouse-genome_500	CCCGCAATGGCTGACAACCGCTAAATCGATGCCGTGGTAGCCCATCAAGCTACACTTGCTTCCTGCACCGCCTATGTTTTCTGTCGGATGAGTGCCTAATACACTTGATTGGCGAAACAGCGCGGAAACCATGCGGCAATCC
loc_18:43740000-43760000_gene_948_pb_113_pos_10790_strand_+_readouts_[NDB_725_c,NDB_838_c,NDB_742_c]_primers_[W1A03_primer_2,W1A10_primer_9]_library_1000-mouse-genome_500_library_1000-mouse-genome_500	CCCGCAATGGCTGACAACCGCTAAATCGATGCCGTGGTAGGAAGTAACTGCAAATATTTGGAGGCGATCCCATTCTGGCGCCGTCGGATGAGTGCCTAATACACTTGATTGGCGAAACAGCGCGGAAACCATGCGGCAATCC
loc_18:43740000-43760000_gene_948_pb_114_pos_10827_strand_+_readouts_[NDB_725_c,NDB_838_c,NDB_742_c]_primers_[W1A03_primer_2,W1A10_primer_9]_library_1000-mouse-genome_500_library_1000-mouse-genome_500	CCCGCAATGGCTGACAACCGCTAAATCGATGCCGTGGTAGGCGCCATCACTCAAGACAGACCTCTTGCACCTTCCAAATGAAGTCGGATGAGTGCCTAATACACTTGATTGGCGAAACAGCGCGGAAACCATGCGGCAATCC
loc_18:43740000-43760000_gene_948_pb_115_pos_10864_strand_-_readouts_[NDB_725_c,NDB_838_c,NDB_742_c]_primers_[W1A03_primer_2,W1A10_primer_9]_library_1000-mouse-genome_500_library_1000-mouse-genome_500	CCCGCAATGGCTGACAACCGCTAAATCGATGCCGTGGTAGTAAACTGTGCATTAAAGACATGAGAAAGACCCTGGCATTCATGTCGGATGAGTGCCTAATACACTTGATTGGCGAAACAGCGCGGAAACCATGCGGCAATCC
loc_18:43740000-43760000_gene_948_pb_116_pos_10924_strand_-_readouts_[NDB_725_c,NDB_838_c,NDB_742_c]_primers_[W1A03_primer_2,W1A10_primer_9]_library_1000-mouse-genome_500_library_1000-mouse-genome_500	CCCGCAATGGCTGACAACCGCTAAATCGATGCCGTGGTAGGCACAGGACCTGTATTGGAAATGCTCATGGGAAAGCAAGGCCGTCGGATGAGTGCCTAATACACTTGATTGGCGAAACAGCGCGGAAACCATGCGGCAATCC
loc_18:43740000-43760000_gene_948_pb_117_pos_10983_strand_+_readouts_[NDB_725_c,NDB_838_c,NDB_742_c]_primers_[W1A03_primer_2,W1A10_primer_9]_library_1000-mouse-genome_500_library_1000-mouse-genome_500	CCCGCAATGGCTGACAACCGCTAAATCGATGCCGTGGTAGTATAATCTTATTGTCAGTTGTTCTGAGGGCTTCCACTTTCCTGTCGGATGAGTGCCTAATACACTTGATTGGCGAAACAGCGCGGAAACCATGCGGCAATCC
loc_18:43740000-43760000_gene_948_pb_118_pos_11026_strand_+_readouts_[NDB_725_c,NDB_838_c,NDB_742_c]_primers_[W1A03_primer_2,W1A10_primer_9]_library_1000-mouse-genome_500_library_1000-mouse-genome_500	CCCGCAATGGCTGACAACCGCTAAATCGATGCCGTGGTAGGAGAGCATCATCATTACCCACCAGAGTCACTTTTGCTCCAGGGTCGGATGAGTGCCTAATACACTTGATTGGCGAAACAGCGCGGAAACCATGCGGCAATCC
loc_18:43740000-43760000_gene_948_pb_119_pos_11089_strand_+_readouts_[NDB_725_c,NDB_838_c,NDB_742_c]_primers_[W1A03_primer_2,W1A10_primer_9]_library_1000-mouse-genome_500_library_1000-mouse-genome_500	CCCGCAATGGCTGACAACCGCTAAATCGATGCCGTGGTAGTATTGCTATGATGTGCAGTTGGTCTATATCATTCCTATTCCTGTCGGATGAGTGCCTAATACACTTGATTGGCGAAACAGCGCGGAAACCATGCGGCAATCC
loc_18:43740000-43760000_gene_948_pb_120_pos_11131_strand_+_readouts_[NDB_725_c,NDB_838_c,NDB_742_c]_primers_[W1A03_primer_2,W1A10_primer_9]_library_1000-mouse-genome_500_library_1000-mouse-genome_500	CCCGCAATGGCTGACAACCGCTAAATCGATGCCGTGGTAGTTTCTACCACTGTACCCTATTCCAGGATTATCTCTTCAACTTGTCGGATGAGTGCCTAATACACTTGATTGGCGAAACAGCGCGGAAACCATGCGGCAATCC
loc_18:43740000-43760000_gene_948_pb_121_pos_11178_strand_+_readouts_[NDB_725_c,NDB_838_c,NDB_742_c]_primers_[W1A03_primer_2,W1A10_primer_9]_library_1000-mouse-genome_500_library_1000-mouse-genome_500	CCCGCAATGGCTGACAACCGCTAAATCGATGCCGTGGTAGGCTCTTTATGATGTGAGAGGCTATAGTTCCAATGGCCCATAGGTCGGATGAGTGCCTAATACACTTGATTGGCGAAACAGCGCGGAAACCATGCGGCAATCC
loc_18:43740000-43760000_gene_948_pb_122_pos_11232_strand_+_readouts_[NDB_725_c,NDB_838_c,NDB_742_c]_primers_[W1A03_primer_2,W1A10_primer_9]_library_1000-mouse-genome_500_library_1000-mouse-genome_500	CCCGCAATGGCTGACAACCGCTAAATCGATGCCGTGGTAGTTGGAGTAGGTCTTACTACCCTTAGACCTGATTCTACCCATTGTCGGATGAGTGCCTAATACACTTGATTGGCGAAACAGCGCGGAAACCATGCGGCAATCC
loc_18:43740000-43760000_gene_948_pb_123_pos_11282_strand_+_readouts_[NDB_725_c,NDB_838_c,NDB_742_c]_primers_[W1A03_primer_2,W1A10_primer_9]_library_1000-mouse-genome_500_library_1000-mouse-genome_500	CCCGCAATGGCTGACAACCGCTAAATCGATGCCGTGGTAGAGGTCTCATTATGCAATAACCAAGACACCAAACCACAGTGAGGTCGGATGAGTGCCTAATACACTTGATTGGCGAAACAGCGCGGAAACCATGCGGCAATCC
loc_18:43740000-43760000_gene_948_pb_124_pos_11355_strand_+_readouts_[NDB_725_c,NDB_838_c,NDB_742_c]_primers_[W1A03_primer_2,W1A10_primer_9]_library_1000-mouse-genome_500_library_1000-mouse-genome_500	CCCGCAATGGCTGACAACCGCTAAATCGATGCCGTGGTAGTCACTGGTGATTCCTTAGTTCAGACCCCTACCAAATGACCTGGTCGGATGAGTGCCTAATACACTTGATTGGCGAAACAGCGCGGAAACCATGCGGCAATCC
loc_18:43740000-43760000_gene_948_pb_125_pos_11458_strand_-_readouts_[NDB_725_c,NDB_838_c,NDB_742_c]_primers_[W1A03_primer_2,W1A10_primer_9]_library_1000-mouse-genome_500_library_1000-mouse-genome_500	CCCGCAATGGCTGACAACCGCTAAATCGATGCCGTGGTAGGGCACATGACATGTCTACAACCAAGTACTCTAGTACATATTTGTCGGATGAGTGCCTAATACACTTGATTGGCGAAACAGCGCGGAAACCATGCGGCAATCC
loc_18:43740000-43760000_gene_948_pb_126_pos_11496_strand_-_readouts_[NDB_725_c,NDB_838_c,NDB_742_c]_primers_[W1A03_primer_2,W1A10_primer_9]_library_1000-mouse-genome_500_library_1000-mouse-genome_500	CCCGCAATGGCTGACAACCGCTAAATCGATGCCGTGGTAGTAAAATCCCAGATAACTATCAATCAGAGAACTCACAGGGGCAGTCGGATGAGTGCCTAATACACTTGATTGGCGAAACAGCGCGGAAACCATGCGGCAATCC
loc_18:43740000-43760000_gene_948_pb_127_pos_11611_strand_+_readouts_[NDB_725_c,NDB_838_c,NDB_742_c]_primers_[W1A03_primer_2,W1A10_primer_9]_library_1000-mouse-genome_500_library_1000-mouse-genome_500	CCCGCAATGGCTGACAACCGCTAAATCGATGCCGTGGTAGACCTACCAACACACATATTCTCTATGGCACTGTAAATATAGTGTCGGATGAGTGCCTAATACACTTGATTGGCGAAACAGCGCGGAAACCATGCGGCAATCC
loc_18:43740000-43760000_gene_948_pb_128_pos_11722_strand_-_readouts_[NDB_725_c,NDB_838_c,NDB_742_c]_primers_[W1A03_primer_2,W1A10_primer_9]_library_1000-mouse-genome_500_library_1000-mouse-genome_500	CCCGCAATGGCTGACAACCGCTAAATCGATGCCGTGGTAGTGGCACATTCTATAGAGGTAGGCAAGCTATCTTTAGTTTTTAGTCGGATGAGTGCCTAATACACTTGATTGGCGAAACAGCGCGGAAACCATGCGGCAATCC
loc_18:43740000-43760000_gene_948_pb_129_pos_11760_strand_-_readouts_[NDB_725_c,NDB_838_c,NDB_742_c]_primers_[W1A03_primer_2,W1A10_primer_9]_library_1000-mouse-genome_500_library_1000-mouse-genome_500	CCCGCAATGGCTGACAACCGCTAAATCGATGCCGTGGTAGTAGAGGCTTGGAGAAGGGTGGCACTCCATCAATGAGAATGGCGTCGGATGAGTGCCTAATACACTTGATTGGCGAAACAGCGCGGAAACCATGCGGCAATCC
loc_18:43740000-43760000_gene_948_pb_130_pos_11833_strand_-_readouts_[NDB_725_c,NDB_838_c,NDB_742_c]_primers_[W1A03_primer_2,W1A10_primer_9]_library_1000-mouse-genome_500_library_1000-mouse-genome_500	CCCGCAATGGCTGACAACCGCTAAATCGATGCCGTGGTAGGGGCATTAAAATAACTGCAGATGAAGAGATAGGTTTGAACAAGTCGGATGAGTGCCTAATACACTTGATTGGCGAAACAGCGCGGAAACCATGCGGCAATCC
loc_18:43740000-43760000_gene_948_pb_131_pos_11910_strand_+_readouts_[NDB_725_c,NDB_838_c,NDB_742_c]_primers_[W1A03_primer_2,W1A10_primer_9]_library_1000-mouse-genome_500_library_1000-mouse-genome_500	CCCGCAATGGCTGACAACCGCTAAATCGATGCCGTGGTAGTATCATAAATTAAGCAAACGCTACACGTCTAGCACCTTGTGCGTCGGATGAGTGCCTAATACACTTGATTGGCGAAACAGCGCGGAAACCATGCGGCAATCC
loc_18:43740000-43760000_gene_948_pb_132_pos_11947_strand_+_readouts_[NDB_725_c,NDB_838_c,NDB_742_c]_primers_[W1A03_primer_2,W1A10_primer_9]_library_1000-mouse-genome_500_library_1000-mouse-genome_500	CCCGCAATGGCTGACAACCGCTAAATCGATGCCGTGGTAGTGTGCATGTATCACATTCAATTTACTCCTGTCAGCAAGTCTGGTCGGATGAGTGCCTAATACACTTGATTGGCGAAACAGCGCGGAAACCATGCGGCAATCC
loc_18:43740000-43760000_gene_948_pb_133_pos_12121_strand_+_readouts_[NDB_725_c,NDB_838_c,NDB_742_c]_primers_[W1A03_primer_2,W1A10_primer_9]_library_1000-mouse-genome_500_library_1000-mouse-genome_500	CCCGCAATGGCTGACAACCGCTAAATCGATGCCGTGGTAGTCCCTCTGCATATACCTCTCTGTATGGCATGCAAGAAATTCAGTCGGATGAGTGCCTAATACACTTGATTGGCGAAACAGCGCGGAAACCATGCGGCAATCC
loc_18:43740000-43760000_gene_948_pb_134_pos_12189_strand_+_readouts_[NDB_725_c,NDB_838_c,NDB_742_c]_primers_[W1A03_primer_2,W1A10_primer_9]_library_1000-mouse-genome_500_library_1000-mouse-genome_500	CCCGCAATGGCTGACAACCGCTAAATCGATGCCGTGGTAGAGGAGAATTCCTGTGCTTCACACTAGTATTTTGCAATATCTCGTCGGATGAGTGCCTAATACACTTGATTGGCGAAACAGCGCGGAAACCATGCGGCAATCC
loc_18:43740000-43760000_gene_948_pb_135_pos_12259_strand_+_readouts_[NDB_725_c,NDB_838_c,NDB_742_c]_primers_[W1A03_primer_2,W1A10_primer_9]_library_1000-mouse-genome_500_library_1000-mouse-genome_500	CCCGCAATGGCTGACAACCGCTAAATCGATGCCGTGGTAGTCATAACTCATCACACTAAGAGCTAGCACATTTGTGTCTTGAGTCGGATGAGTGCCTAATACACTTGATTGGCGAAACAGCGCGGAAACCATGCGGCAATCC
loc_18:43740000-43760000_gene_948_pb_136_pos_12310_strand_+_readouts_[NDB_725_c,NDB_838_c,NDB_742_c]_primers_[W1A03_primer_2,W1A10_primer_9]_library_1000-mouse-genome_500_library_1000-mouse-genome_500	CCCGCAATGGCTGACAACCGCTAAATCGATGCCGTGGTAGTCTAAGACAAATCCTGGCTTGTCTACACATCACTATAGTGCCGTCGGATGAGTGCCTAATACACTTGATTGGCGAAACAGCGCGGAAACCATGCGGCAATCC
loc_18:43740000-43760000_gene_948_pb_137_pos_12386_strand_-_readouts_[NDB_725_c,NDB_838_c,NDB_742_c]_primers_[W1A03_primer_2,W1A10_primer_9]_library_1000-mouse-genome_500_library_1000-mouse-genome_500	CCCGCAATGGCTGACAACCGCTAAATCGATGCCGTGGTAGAGCATGAAGTGTCACTGGGAGAGGTTCACCCTTTCAGAACACGTCGGATGAGTGCCTAATACACTTGATTGGCGAAACAGCGCGGAAACCATGCGGCAATCC
loc_18:43740000-43760000_gene_948_pb_138_pos_12424_strand_+_readouts_[NDB_725_c,NDB_838_c,NDB_742_c]_primers_[W1A03_primer_2,W1A10_primer_9]_library_1000-mouse-genome_500_library_1000-mouse-genome_500	CCCGCAATGGCTGACAACCGCTAAATCGATGCCGTGGTAGTGCTGTCTTAAAGAAAGACAGTCACATTGGGTGTATTAGCAAGTCGGATGAGTGCCTAATACACTTGATTGGCGAAACAGCGCGGAAACCATGCGGCAATCC
loc_18:43740000-43760000_gene_948_pb_140_pos_14336_strand_-_readouts_[NDB_725_c,NDB_838_c,NDB_742_c]_primers_[W1A03_primer_2,W1A10_primer_9]_library_1000-mouse-genome_500_library_1000-mouse-genome_500	CCCGCAATGGCTGACAACCGCTAAATCGATGCCGTGGTAGAGAAGCAGATGGCAGTGTGAACACTGTGAAGCAAAATTAATAGTCGGATGAGTGCCTAATACACTTGATTGGCGAAACAGCGCGGAAACCATGCGGCAATCC
loc_18:43740000-43760000_gene_948_pb_141_pos_14438_strand_+_readouts_[NDB_725_c,NDB_838_c,NDB_742_c]_primers_[W1A03_primer_2,W1A10_primer_9]_library_1000-mouse-genome_500_library_1000-mouse-genome_500	CCCGCAATGGCTGACAACCGCTAAATCGATGCCGTGGTAGTCAATGTCTCCATTGTTTTCCTAGGGCTCTAAGATGCCTGAAGTCGGATGAGTGCCTAATACACTTGATTGGCGAAACAGCGCGGAAACCATGCGGCAATCC
loc_18:43740000-43760000_gene_948_pb_142_pos_14484_strand_-_readouts_[NDB_725_c,NDB_838_c,NDB_742_c]_primers_[W1A03_primer_2,W1A10_primer_9]_library_1000-mouse-genome_500_library_1000-mouse-genome_500	CCCGCAATGGCTGACAACCGCTAAATCGATGCCGTGGTAGGTGTGCACTGAAATTCACCCACAGAAAAGTGTGGATGGAGAGGTCGGATGAGTGCCTAATACACTTGATTGGCGAAACAGCGCGGAAACCATGCGGCAATCC
loc_18:43740000-43760000_gene_948_pb_143_pos_14578_strand_+_readouts_[NDB_725_c,NDB_838_c,NDB_742_c]_primers_[W1A03_primer_2,W1A10_primer_9]_library_1000-mouse-genome_500_library_1000-mouse-genome_500	CCCGCAATGGCTGACAACCGCTAAATCGATGCCGTGGTAGCAGCTGGCTGCCCATGCATGACTTATACTTGACTCCAGCAGCGTCGGATGAGTGCCTAATACACTTGATTGGCGAAACAGCGCGGAAACCATGCGGCAATCC
loc_18:43740000-43760000_gene_948_pb_144_pos_14649_strand_-_readouts_[NDB_725_c,NDB_838_c,NDB_742_c]_primers_[W1A03_primer_2,W1A10_primer_9]_library_1000-mouse-genome_500_library_1000-mouse-genome_500	CCCGCAATGGCTGACAACCGCTAAATCGATGCCGTGGTAGTCTGTTAAAATAAGAGGATGAGAAGGATGCCTGACAGACATCGTCGGATGAGTGCCTAATACACTTGATTGGCGAAACAGCGCGGAAACCATGCGGCAATCC
loc_18:43740000-43760000_gene_948_pb_145_pos_14735_strand_+_readouts_[NDB_725_c,NDB_838_c,NDB_742_c]_primers_[W1A03_primer_2,W1A10_primer_9]_library_1000-mouse-genome_500_library_1000-mouse-genome_500	CCCGCAATGGCTGACAACCGCTAAATCGATGCCGTGGTAGGGGATAAAGAACATGAGTACGTACGCCACAGGCTGTTGTGAAGTCGGATGAGTGCCTAATACACTTGATTGGCGAAACAGCGCGGAAACCATGCGGCAATCC
loc_18:43740000-43760000_gene_948_pb_146_pos_14971_strand_+_readouts_[NDB_725_c,NDB_838_c,NDB_742_c]_primers_[W1A03_primer_2,W1A10_primer_9]_library_1000-mouse-genome_500_library_1000-mouse-genome_500	CCCGCAATGGCTGACAACCGCTAAATCGATGCCGTGGTAGGAGATGATATACACAATCAAGACCAAAAGAAGTACTGTGGCAGTCGGATGAGTGCCTAATACACTTGATTGGCGAAACAGCGCGGAAACCATGCGGCAATCC
loc_18:43740000-43760000_gene_948_pb_147_pos_15023_strand_+_readouts_[NDB_725_c,NDB_838_c,NDB_742_c]_primers_[W1A03_primer_2,W1A10_primer_9]_library_1000-mouse-genome_500_library_1000-mouse-genome_500	CCCGCAATGGCTGACAACCGCTAAATCGATGCCGTGGTAGCAAAGTCCTTACTTTGGAACACTCACGGGCATGTGACAGACAGTCGGATGAGTGCCTAATACACTTGATTGGCGAAACAGCGCGGAAACCATGCGGCAATCC
loc_18:43740000-43760000_gene_948_pb_148_pos_15092_strand_+_readouts_[NDB_725_c,NDB_838_c,NDB_742_c]_primers_[W1A03_primer_2,W1A10_primer_9]_library_1000-mouse-genome_500_library_1000-mouse-genome_500	CCCGCAATGGCTGACAACCGCTAAATCGATGCCGTGGTAGGAATGTGGTCTGTGCATCTCTCACTGGTGCTACTTGCTAAGTGTCGGATGAGTGCCTAATACACTTGATTGGCGAAACAGCGCGGAAACCATGCGGCAATCC
loc_18:43740000-43760000_gene_948_pb_149_pos_15250_strand_+_readouts_[NDB_725_c,NDB_838_c,NDB_742_c]_primers_[W1A03_primer_2,W1A10_primer_9]_library_1000-mouse-genome_500_library_1000-mouse-genome_500	CCCGCAATGGCTGACAACCGCTAAATCGATGCCGTGGTAGAGTATTTTACCAGCCCATGCTCACCAGAATGTCTGCTTATTTGTCGGATGAGTGCCTAATACACTTGATTGGCGAAACAGCGCGGAAACCATGCGGCAATCC
loc_18:43740000-43760000_gene_948_pb_150_pos_15304_strand_-_readouts_[NDB_725_c,NDB_838_c,NDB_742_c]_primers_[W1A03_primer_2,W1A10_primer_9]_library_1000-mouse-genome_500_library_1000-mouse-genome_500	CCCGCAATGGCTGACAACCGCTAAATCGATGCCGTGGTAGGTAGTTAACAGTGAGGGTACCAGCAGGATCATTGTTTCATTCGTCGGATGAGTGCCTAATACACTTGATTGGCGAAACAGCGCGGAAACCATGCGGCAATCC
loc_18:43740000-43760000_gene_948_pb_151_pos_15381_strand_+_readouts_[NDB_725_c,NDB_838_c,NDB_742_c]_primers_[W1A03_primer_2,W1A10_primer_9]_library_1000-mouse-genome_500_library_1000-mouse-genome_500	CCCGCAATGGCTGACAACCGCTAAATCGATGCCGTGGTAGGTCTGTCTTTCCTCGTCCAACAGTCTATTTGATCACCCTCCTGTCGGATGAGTGCCTAATACACTTGATTGGCGAAACAGCGCGGAAACCATGCGGCAATCC
loc_18:43740000-43760000_gene_948_pb_152_pos_15478_strand_+_readouts_[NDB_725_c,NDB_838_c,NDB_742_c]_primers_[W1A03_primer_2,W1A10_primer_9]_library_1000-mouse-genome_500_library_1000-mouse-genome_500	CCCGCAATGGCTGACAACCGCTAAATCGATGCCGTGGTAGCAAGCTTTCTGGCAGATAGTGTCTCGTTTTGTGGGTTTATCAGTCGGATGAGTGCCTAATACACTTGATTGGCGAAACAGCGCGGAAACCATGCGGCAATCC
loc_18:43740000-43760000_gene_948_pb_153_pos_15551_strand_+_readouts_[NDB_725_c,NDB_838_c,NDB_742_c]_primers_[W1A03_primer_2,W1A10_primer_9]_library_1000-mouse-genome_500_library_1000-mouse-genome_500	CCCGCAATGGCTGACAACCGCTAAATCGATGCCGTGGTAGAACCAAACACATCACAAAGAATGCAACAATCTTCCATCTCAAGTCGGATGAGTGCCTAATACACTTGATTGGCGAAACAGCGCGGAAACCATGCGGCAATCC
loc_18:43740000-43760000_gene_948_pb_154_pos_15758_strand_+_readouts_[NDB_725_c,NDB_838_c,NDB_742_c]_primers_[W1A03_primer_2,W1A10_primer_9]_library_1000-mouse-genome_500_library_1000-mouse-genome_500	CCCGCAATGGCTGACAACCGCTAAATCGATGCCGTGGTAGTTAACCACCAACCCCACCGACCTACTCTATTCTAGCATTCCCGTCGGATGAGTGCCTAATACACTTGATTGGCGAAACAGCGCGGAAACCATGCGGCAATCC
loc_18:43740000-43760000_gene_948_pb_156_pos_16310_strand_-_readouts_[NDB_725_c,NDB_838_c,NDB_742_c]_primers_[W1A03_primer_2,W1A10_primer_9]_library_1000-mouse-genome_500_library_1000-mouse-genome_500	CCCGCAATGGCTGACAACCGCTAAATCGATGCCGTGGTAGAACCACAGTTTAAGCACAGCCTCCAATTGAGGGATCGGGCCAGTCGGATGAGTGCCTAATACACTTGATTGGCGAAACAGCGCGGAAACCATGCGGCAATCC
loc_18:43740000-43760000_gene_948_pb_157_pos_16478_strand_+_readouts_[NDB_725_c,NDB_838_c,NDB_742_c]_primers_[W1A03_primer_2,W1A10_primer_9]_library_1000-mouse-genome_500_library_1000-mouse-genome_500	CCCGCAATGGCTGACAACCGCTAAATCGATGCCGTGGTAGTATACAAAGAAGCTACCATTACACCGACACATCTACCACACAGTCGGATGAGTGCCTAATACACTTGATTGGCGAAACAGCGCGGAAACCATGCGGCAATCC
loc_18:43740000-43760000_gene_948_pb_158_pos_17281_strand_+_readouts_[NDB_725_c,NDB_838_c,NDB_742_c]_primers_[W1A03_primer_2,W1A10_primer_9]_library_1000-mouse-genome_500_library_1000-mouse-genome_500	CCCGCAATGGCTGACAACCGCTAAATCGATGCCGTGGTAGAAGCAAGTGAAAGATGACTCGTTAATACACTTCCCTTTCCCCGTCGGATGAGTGCCTAATACACTTGATTGGCGAAACAGCGCGGAAACCATGCGGCAATCC
loc_18:43740000-43760000_gene_948_pb_159_pos_17324_strand_+_readouts_[NDB_725_c,NDB_838_c,NDB_742_c]_primers_[W1A03_primer_2,W1A10_primer_9]_library_1000-mouse-genome_500_library_1000-mouse-genome_500	CCCGCAATGGCTGACAACCGCTAAATCGATGCCGTGGTAGCACTGTTGCACATTTTGGCTGTCACACCCGTTGAGTCCTGGGGTCGGATGAGTGCCTAATACACTTGATTGGCGAAACAGCGCGGAAACCATGCGGCAATCC
loc_18:43740000-43760000_gene_948_pb_160_pos_17409_strand_+_readouts_[NDB_725_c,NDB_838_c,NDB_742_c]_primers_[W1A03_primer_2,W1A10_primer_9]_library_1000-mouse-genome_500_library_1000-mouse-genome_500	CCCGCAATGGCTGACAACCGCTAAATCGATGCCGTGGTAGCCATCTTCCAACACCGACTCCCTGCATCTTCGTAATCGTCATGTCGGATGAGTGCCTAATACACTTGATTGGCGAAACAGCGCGGAAACCATGCGGCAATCC
loc_18:43740000-43760000_gene_948_pb_161_pos_17701_strand_+_readouts_[NDB_725_c,NDB_838_c,NDB_742_c]_primers_[W1A03_primer_2,W1A10_primer_9]_library_1000-mouse-genome_500_library_1000-mouse-genome_500	CCCGCAATGGCTGACAACCGCTAAATCGATGCCGTGGTAGCCTGCCACCCTTTTCCACTCAATCTCCCGTCTTTCATCCAGGGTCGGATGAGTGCCTAATACACTTGATTGGCGAAACAGCGCGGAAACCATGCGGCAATCC
loc_18:43740000-43760000_gene_948_pb_162_pos_17789_strand_+_readouts_[NDB_725_c,NDB_838_c,NDB_742_c]_primers_[W1A03_primer_2,W1A10_primer_9]_library_1000-mouse-genome_500_library_1000-mouse-genome_500	CCCGCAATGGCTGACAACCGCTAAATCGATGCCGTGGTAGTCAAAGTGGGATTGATGCGTCCTCTCATTCTTGTATAACTTCGTCGGATGAGTGCCTAATACACTTGATTGGCGAAACAGCGCGGAAACCATGCGGCAATCC
loc_18:43740000-43760000_gene_948_pb_163_pos_18047_strand_-_readouts_[NDB_725_c,NDB_838_c,NDB_742_c]_primers_[W1A03_primer_2,W1A10_primer_9]_library_1000-mouse-genome_500_library_1000-mouse-genome_500	CCCGCAATGGCTGACAACCGCTAAATCGATGCCGTGGTAGCCCAGAAATTGGAATTAACACAGATCTCCCTCTATCAAAGAAGTCGGATGAGTGCCTAATACACTTGATTGGCGAAACAGCGCGGAAACCATGCGGCAATCC
loc_18:43740000-43760000_gene_948_pb_166_pos_18511_strand_+_readouts_[NDB_725_c,NDB_838_c,NDB_742_c]_primers_[W1A03_primer_2,W1A10_primer_9]_library_1000-mouse-genome_500_library_1000-mouse-genome_500	CCCGCAATGGCTGACAACCGCTAAATCGATGCCGTGGTAGCTCTGGAAGAGAGGACCTGCAGGGGTCAACAGTTGGGATGTAGTCGGATGAGTGCCTAATACACTTGATTGGCGAAACAGCGCGGAAACCATGCGGCAATCC
loc_18:43740000-43760000_gene_948_pb_167_pos_18604_strand_+_readouts_[NDB_725_c,NDB_838_c,NDB_742_c]_primers_[W1A03_primer_2,W1A10_primer_9]_library_1000-mouse-genome_500_library_1000-mouse-genome_500	CCCGCAATGGCTGACAACCGCTAAATCGATGCCGTGGTAGCAGTGTAATCTCTACCTTGGCCACAAGAGAGCATATGTATACGTCGGATGAGTGCCTAATACACTTGATTGGCGAAACAGCGCGGAAACCATGCGGCAATCC
loc_18:43740000-43760000_gene_948_pb_168_pos_18848_strand_-_readouts_[NDB_725_c,NDB_838_c,NDB_742_c]_primers_[W1A03_primer_2,W1A10_primer_9]_library_1000-mouse-genome_500_library_1000-mouse-genome_500	CCCGCAATGGCTGACAACCGCTAAATCGATGCCGTGGTAGAGTTCACAGCTACAAACTGAGTTTTCGGCTAACATGGGCTACGTCGGATGAGTGCCTAATACACTTGATTGGCGAAACAGCGCGGAAACCATGCGGCAATCC
loc_18:43740000-43760000_gene_948_pb_169_pos_18923_strand_-_readouts_[NDB_725_c,NDB_838_c,NDB_742_c]_primers_[W1A03_primer_2,W1A10_primer_9]_library_1000-mouse-genome_500_library_1000-mouse-genome_500	CCCGCAATGGCTGACAACCGCTAAATCGATGCCGTGGTAGAAGTGCAACAGAAATCAGGATTGGAAGTGCGTATCTGTATTCGTCGGATGAGTGCCTAATACACTTGATTGGCGAAACAGCGCGGAAACCATGCGGCAATCC
loc_18:43740000-43760000_gene_948_pb_170_pos_19010_strand_+_readouts_[NDB_725_c,NDB_838_c,NDB_742_c]_primers_[W1A03_primer_2,W1A10_primer_9]_library_1000-mouse-genome_500_library_1000-mouse-genome_500	CCCGCAATGGCTGACAACCGCTAAATCGATGCCGTGGTAGAGCAGGAAAAGATCTCCCTCAATGTTTGACAGGCCTCAAGGAGTCGGATGAGTGCCTAATACACTTGATTGGCGAAACAGCGCGGAAACCATGCGGCAATCC
loc_18:43740000-43760000_gene_948_pb_171_pos_19049_strand_+_readouts_[NDB_725_c,NDB_838_c,NDB_742_c]_primers_[W1A03_primer_2,W1A10_primer_9]_library_1000-mouse-genome_500_library_1000-mouse-genome_500	CCCGCAATGGCTGACAACCGCTAAATCGATGCCGTGGTAGGGAGCCAGAGAAGTATTCCACAAACATCATGCTTGCCAGGAGGTCGGATGAGTGCCTAATACACTTGATTGGCGAAACAGCGCGGAAACCATGCGGCAATCC
loc_18:43740000-43760000_gene_948_pb_172_pos_19087_strand_+_readouts_[NDB_725_c,NDB_838_c,NDB_742_c]_primers_[W1A03_primer_2,W1A10_primer_9]_library_1000-mouse-genome_500_library_1000-mouse-genome_500	CCCGCAATGGCTGACAACCGCTAAATCGATGCCGTGGTAGGGAGCCCCTGCAACTACCCCAGCACTGGACCTTGGTTATTAAGTCGGATGAGTGCCTAATACACTTGATTGGCGAAACAGCGCGGAAACCATGCGGCAATCC
loc_18:43740000-43760000_gene_948_pb_173_pos_19174_strand_+_readouts_[NDB_725_c,NDB_838_c,NDB_742_c]_primers_[W1A03_primer_2,W1A10_primer_9]_library_1000-mouse-genome_500_library_1000-mouse-genome_500	CCCGCAATGGCTGACAACCGCTAAATCGATGCCGTGGTAGGCCAAGACATTAATCCCACTCCTTTACTGTGGGAAAGTGCAGGTCGGATGAGTGCCTAATACACTTGATTGGCGAAACAGCGCGGAAACCATGCGGCAATCC
loc_18:43740000-43760000_gene_948_pb_174_pos_19237_strand_+_readouts_[NDB_725_c,NDB_838_c,NDB_742_c]_primers_[W1A03_primer_2,W1A10_primer_9]_library_1000-mouse-genome_500_library_1000-mouse-genome_500	CCCGCAATGGCTGACAACCGCTAAATCGATGCCGTGGTAGATTGTGGTCACATTCACTTCGACACCGATTGCGAGGGAATGCGTCGGATGAGTGCCTAATACACTTGATTGGCGAAACAGCGCGGAAACCATGCGGCAATCC
loc_18:43740000-43760000_gene_948_pb_175_pos_19274_strand_+_readouts_[NDB_725_c,NDB_838_c,NDB_742_c]_primers_[W1A03_primer_2,W1A10_primer_9]_library_1000-mouse-genome_500_library_1000-mouse-genome_500	CCCGCAATGGCTGACAACCGCTAAATCGATGCCGTGGTAGAATGCAGCTCCCATGTACAGCATAGTCCAAGGCCAAAGCTTGGTCGGATGAGTGCCTAATACACTTGATTGGCGAAACAGCGCGGAAACCATGCGGCAATCC
loc_18:43740000-43760000_gene_948_pb_176_pos_19326_strand_+_readouts_[NDB_725_c,NDB_838_c,NDB_742_c]_primers_[W1A03_primer_2,W1A10_primer_9]_library_1000-mouse-genome_500_library_1000-mouse-genome_500	CCCGCAATGGCTGACAACCGCTAAATCGATGCCGTGGTAGGAGAAGGTGCCACTGTTAGATTTTGCCAGGTTACTATTTAAAGTCGGATGAGTGCCTAATACACTTGATTGGCGAAACAGCGCGGAAACCATGCGGCAATCC
loc_18:43740000-43760000_gene_948_pb_177_pos_19392_strand_+_readouts_[NDB_725_c,NDB_838_c,NDB_742_c]_primers_[W1A03_primer_2,W1A10_primer_9]_library_1000-mouse-genome_500_library_1000-mouse-genome_500	CCCGCAATGGCTGACAACCGCTAAATCGATGCCGTGGTAGCCAGCTCCCTGGCATTGATCCATGCACCAGAAAGGACCACACGTCGGATGAGTGCCTAATACACTTGATTGGCGAAACAGCGCGGAAACCATGCGGCAATCC
loc_18:43740000-43760000_gene_948_pb_178_pos_19462_strand_+_readouts_[NDB_725_c,NDB_838_c,NDB_742_c]_primers_[W1A03_primer_2,W1A10_primer_9]_library_1000-mouse-genome_500_library_1000-mouse-genome_500	CCCGCAATGGCTGACAACCGCTAAATCGATGCCGTGGTAGGTGGGAGCACCCTGTTGCTATGGAGCTAATTGTAGCATGCTGGTCGGATGAGTGCCTAATACACTTGATTGGCGAAACAGCGCGGAAACCATGCGGCAATCC
loc_18:43740000-43760000_gene_948_pb_179_pos_19512_strand_+_readouts_[NDB_725_c,NDB_838_c,NDB_742_c]_primers_[W1A03_primer_2,W1A10_primer_9]_library_1000-mouse-genome_500_library_1000-mouse-genome_500	CCCGCAATGGCTGACAACCGCTAAATCGATGCCGTGGTAGTTTGTGATGACCAATGCTCTGGACACAAGCCCTGCCTTTTTGGTCGGATGAGTGCCTAATACACTTGATTGGCGAAACAGCGCGGAAACCATGCGGCAATCC
loc_18:43740000-43760000_gene_948_pb_180_pos_19569_strand_+_readouts_[NDB_725_c,NDB_838_c,NDB_742_c]_primers_[W1A03_primer_2,W1A10_primer_9]_library_1000-mouse-genome_500_library_1000-mouse-genome_500	CCCGCAATGGCTGACAACCGCTAAATCGATGCCGTGGTAGCTTTTCCCATTTAAGACCTCCAGTCACGTCTTCTGAGATCAAGTCGGATGAGTGCCTAATACACTTGATTGGCGAAACAGCGCGGAAACCATGCGGCAATCC
loc_18:43740000-43760000_gene_948_pb_181_pos_19624_strand_+_readouts_[NDB_725_c,NDB_838_c,NDB_742_c]_primers_[W1A03_primer_2,W1A10_primer_9]_library_1000-mouse-genome_500_library_1000-mouse-genome_500	CCCGCAATGGCTGACAACCGCTAAATCGATGCCGTGGTAGTCAGTTAATCATGGTTTAGAATACAAGTGTCAGACTTCCCTGGTCGGATGAGTGCCTAATACACTTGATTGGCGAAACAGCGCGGAAACCATGCGGCAATCC
loc_18:43740000-43760000_gene_948_pb_182_pos_19670_strand_-_readouts_[NDB_725_c,NDB_838_c,NDB_742_c]_primers_[W1A03_primer_2,W1A10_primer_9]_library_1000-mouse-genome_500_library_1000-mouse-genome_500	CCCGCAATGGCTGACAACCGCTAAATCGATGCCGTGGTAGCATGCATGCTTTCAATCAAACAAGTACTGTGTATCTGAAGGCGTCGGATGAGTGCCTAATACACTTGATTGGCGAAACAGCGCGGAAACCATGCGGCAATCC
loc_18:43740000-43760000_gene_948_pb_183_pos_19782_strand_-_readouts_[NDB_725_c,NDB_838_c,NDB_742_c]_primers_[W1A03_primer_2,W1A10_primer_9]_library_1000-mouse-genome_500_library_1000-mouse-genome_500	CCCGCAATGGCTGACAACCGCTAAATCGATGCCGTGGTAGTTAGACTGAGAACAGCTAGTCTCTGAGTAGGTTGAGATCTCAGTCGGATGAGTGCCTAATACACTTGATTGGCGAAACAGCGCGGAAACCATGCGGCAATCC
loc_18:43740000-43760000_gene_948_pb_184_pos_19835_strand_+_readouts_[NDB_725_c,NDB_838_c,NDB_742_c]_primers_[W1A03_primer_2,W1A10_primer_9]_library_1000-mouse-genome_500_library_1000-mouse-genome_500	CCCGCAATGGCTGACAACCGCTAAATCGATGCCGTGGTAGAGATTGCTTTCTAAACGAGGCATCGAAAATTCTGTTTTGTCTGTCGGATGAGTGCCTAATACACTTGATTGGCGAAACAGCGCGGAAACCATGCGGCAATCC
loc_18:43740000-43760000_gene_948_pb_185_pos_19895_strand_+_readouts_[NDB_725_c,NDB_838_c,NDB_742_c]_primers_[W1A03_primer_2,W1A10_primer_9]_library_1000-mouse-genome_500_library_1000-mouse-genome_500	CCCGCAATGGCTGACAACCGCTAAATCGATGCCGTGGTAGTCTTTAAAGTCAAGAACCATTTGAAGCTACAGAGCCTTGACTGTCGGATGAGTGCCTAATACACTTGATTGGCGAAACAGCGCGGAAACCATGCGGCAATCC
loc_18:43740000-43760000_gene_948_pb_186_pos_19936_strand_+_readouts_[NDB_725_c,NDB_838_c,NDB_742_c]_primers_[W1A03_primer_2,W1A10_primer_9]_library_1000-mouse-genome_500_library_1000-mouse-genome_500	CCCGCAATGGCTGACAACCGCTAAATCGATGCCGTGGTAGTGAAAACATCCAGTCAGCTGTGACACGCTGTCTCTTTTTCTGGTCGGATGAGTGCCTAATACACTTGATTGGCGAAACAGCGCGGAAACCATGCGGCAATCC
loc_18:48740000-48760000_gene_950_pb_26_pos_2932_strand_+_readouts_[NDB_815_c,NDB_974_c,NDB_1060_c]_primers_[W1A03_primer_2,W1A10_primer_9]_library_1000-mouse-genome_500_library_1000-mouse-genome_500	CCCGCAATGGCTGACAACCGGCGTCAATCGCTGCGTGCAACTCCCAGAGTTGTTTCAGGCTTCAATCTACAAGTCTTCCTTTAGGTAGGCAGCACGCTATTTTGGACAGCTCGCAATTCTCGCGGAAACCATGCGGCAATCC
loc_18:48740000-48760000_gene_950_pb_27_pos_3002_strand_+_readouts_[NDB_815_c,NDB_974_c,NDB_1060_c]_primers_[W1A03_primer_2,W1A10_primer_9]_library_1000-mouse-genome_500_library_1000-mouse-genome_500	CCCGCAATGGCTGACAACCGGCGTCAATCGCTGCGTGCAACAGATGACAGGAAGTGCGGGTAAAGTCTCATGCCTGTCATCTAGGTAGGCAGCACGCTATTTTGGACAGCTCGCAATTCTCGCGGAAACCATGCGGCAATCC
loc_18:48740000-48760000_gene_950_pb_28_pos_3069_strand_+_readouts_[NDB_815_c,NDB_974_c,NDB_1060_c]_primers_[W1A03_primer_2,W1A10_primer_9]_library_1000-mouse-genome_500_library_1000-mouse-genome_500	CCCGCAATGGCTGACAACCGGCGTCAATCGCTGCGTGCAATCCCATACCAATGATTTACTTTGAGGAGAGCCTAAAAGGCCAAGGTAGGCAGCACGCTATTTTGGACAGCTCGCAATTCTCGCGGAAACCATGCGGCAATCC
loc_18:48740000-48760000_gene_950_pb_29_pos_3132_strand_+_readouts_[NDB_815_c,NDB_974_c,NDB_1060_c]_primers_[W1A03_primer_2,W1A10_primer_9]_library_1000-mouse-genome_500_library_1000-mouse-genome_500	CCCGCAATGGCTGACAACCGGCGTCAATCGCTGCGTGCAATTGGCTTTTGATTTCCATAGTCTCCATACCAAACCTTAACAGAGGTAGGCAGCACGCTATTTTGGACAGCTCGCAATTCTCGCGGAAACCATGCGGCAATCC
loc_18:48740000-48760000_gene_950_pb_30_pos_3171_strand_+_readouts_[NDB_815_c,NDB_974_c,NDB_1060_c]_primers_[W1A03_primer_2,W1A10_primer_9]_library_1000-mouse-genome_500_library_1000-mouse-genome_500	CCCGCAATGGCTGACAACCGGCGTCAATCGCTGCGTGCAACAGCCCATCAGAATTCATTGGATCATATTTCAGCTAGCCTTTAGGTAGGCAGCACGCTATTTTGGACAGCTCGCAATTCTCGCGGAAACCATGCGGCAATCC
loc_18:48740000-48760000_gene_950_pb_31_pos_3563_strand_+_readouts_[NDB_815_c,NDB_974_c,NDB_1060_c]_primers_[W1A03_primer_2,W1A10_primer_9]_library_1000-mouse-genome_500_library_1000-mouse-genome_500	CCCGCAATGGCTGACAACCGGCGTCAATCGCTGCGTGCAATTTTAGTGAGTTTTGCCAGACCTTTTAAGAGAGTTCAAGAGGAGGTAGGCAGCACGCTATTTTGGACAGCTCGCAATTCTCGCGGAAACCATGCGGCAATCC
loc_18:48740000-48760000_gene_950_pb_32_pos_3601_strand_+_readouts_[NDB_815_c,NDB_974_c,NDB_1060_c]_primers_[W1A03_primer_2,W1A10_primer_9]_library_1000-mouse-genome_500_library_1000-mouse-genome_500	CCCGCAATGGCTGACAACCGGCGTCAATCGCTGCGTGCAAGAGGACAATGAAGTAGGCATAACCTTTGTGGTGTTGTTGTATAGGTAGGCAGCACGCTATTTTGGACAGCTCGCAATTCTCGCGGAAACCATGCGGCAATCC
loc_18:48740000-48760000_gene_950_pb_33_pos_3720_strand_+_readouts_[NDB_815_c,NDB_974_c,NDB_1060_c]_primers_[W1A03_primer_2,W1A10_primer_9]_library_1000-mouse-genome_500_library_1000-mouse-genome_500	CCCGCAATGGCTGACAACCGGCGTCAATCGCTGCGTGCAAGACAGAGGATGATGTTTGGCAATTCAGAGTACATTTTAGTCAAGGTAGGCAGCACGCTATTTTGGACAGCTCGCAATTCTCGCGGAAACCATGCGGCAATCC
loc_18:48740000-48760000_gene_950_pb_34_pos_3783_strand_+_readouts_[NDB_815_c,NDB_974_c,NDB_1060_c]_primers_[W1A03_primer_2,W1A10_primer_9]_library_1000-mouse-genome_500_library_1000-mouse-genome_500	CCCGCAATGGCTGACAACCGGCGTCAATCGCTGCGTGCAATCATGCGAATTTTTAGATTCCTTCCTGTCAAAATGTGTGACTAGGTAGGCAGCACGCTATTTTGGACAGCTCGCAATTCTCGCGGAAACCATGCGGCAATCC
loc_18:48740000-48760000_gene_950_pb_35_pos_3873_strand_-_readouts_[NDB_815_c,NDB_974_c,NDB_1060_c]_primers_[W1A03_primer_2,W1A10_primer_9]_library_1000-mouse-genome_500_library_1000-mouse-genome_500	CCCGCAATGGCTGACAACCGGCGTCAATCGCTGCGTGCAAAATAATGCTTGGCTAGATCCTTCATTTTTTGACAAACTGGCTAGGTAGGCAGCACGCTATTTTGGACAGCTCGCAATTCTCGCGGAAACCATGCGGCAATCC
loc_18:48740000-48760000_gene_950_pb_36_pos_3922_strand_+_readouts_[NDB_815_c,NDB_974_c,NDB_1060_c]_primers_[W1A03_primer_2,W1A10_primer_9]_library_1000-mouse-genome_500_library_1000-mouse-genome_500	CCCGCAATGGCTGACAACCGGCGTCAATCGCTGCGTGCAAAAACCTGCATCATCTAACTTTGCATATAGTGCAGGTGACAGTAGGTAGGCAGCACGCTATTTTGGACAGCTCGCAATTCTCGCGGAAACCATGCGGCAATCC
loc_18:48740000-48760000_gene_950_pb_37_pos_4117_strand_+_readouts_[NDB_815_c,NDB_974_c,NDB_1060_c]_primers_[W1A03_primer_2,W1A10_primer_9]_library_1000-mouse-genome_500_library_1000-mouse-genome_500	CCCGCAATGGCTGACAACCGGCGTCAATCGCTGCGTGCAAAGTTTCAAATATCCATCCCCTATGCACACATCAAGAAGCTGCAGGTAGGCAGCACGCTATTTTGGACAGCTCGCAATTCTCGCGGAAACCATGCGGCAATCC
loc_18:48740000-48760000_gene_950_pb_38_pos_4254_strand_-_readouts_[NDB_815_c,NDB_974_c,NDB_1060_c]_primers_[W1A03_primer_2,W1A10_primer_9]_library_1000-mouse-genome_500_library_1000-mouse-genome_500	CCCGCAATGGCTGACAACCGGCGTCAATCGCTGCGTGCAAAAGGAGATGAGCAACGAGGGTCCCCCAACCACTGTAGCAGGGAGGTAGGCAGCACGCTATTTTGGACAGCTCGCAATTCTCGCGGAAACCATGCGGCAATCC
loc_18:48740000-48760000_gene_950_pb_43_pos_4600_strand_-_readouts_[NDB_815_c,NDB_974_c,NDB_1060_c]_primers_[W1A03_primer_2,W1A10_primer_9]_library_1000-mouse-genome_500_library_1000-mouse-genome_500	CCCGCAATGGCTGACAACCGGCGTCAATCGCTGCGTGCAAGGGAATGGTCAACAAAGGACTACCCCAAATCCATCCCATGGTAGGTAGGCAGCACGCTATTTTGGACAGCTCGCAATTCTCGCGGAAACCATGCGGCAATCC
loc_18:48740000-48760000_gene_950_pb_44_pos_4674_strand_+_readouts_[NDB_815_c,NDB_974_c,NDB_1060_c]_primers_[W1A03_primer_2,W1A10_primer_9]_library_1000-mouse-genome_500_library_1000-mouse-genome_500	CCCGCAATGGCTGACAACCGGCGTCAATCGCTGCGTGCAAGGCAGGTAACATTTGCGACAAATGCTCTGTGGGTAGGTTGCAAGGTAGGCAGCACGCTATTTTGGACAGCTCGCAATTCTCGCGGAAACCATGCGGCAATCC
loc_18:48740000-48760000_gene_950_pb_45_pos_4796_strand_+_readouts_[NDB_815_c,NDB_974_c,NDB_1060_c]_primers_[W1A03_primer_2,W1A10_primer_9]_library_1000-mouse-genome_500_library_1000-mouse-genome_500	CCCGCAATGGCTGACAACCGGCGTCAATCGCTGCGTGCAATCAGCTAGAGTTGTACCCTTATACTTTCTGGGGCTTCTCCCCAGGTAGGCAGCACGCTATTTTGGACAGCTCGCAATTCTCGCGGAAACCATGCGGCAATCC
loc_18:48740000-48760000_gene_950_pb_46_pos_4848_strand_-_readouts_[NDB_815_c,NDB_974_c,NDB_1060_c]_primers_[W1A03_primer_2,W1A10_primer_9]_library_1000-mouse-genome_500_library_1000-mouse-genome_500	CCCGCAATGGCTGACAACCGGCGTCAATCGCTGCGTGCAAGAGAGATTGGCTGATGATAGGGAATCTCTAGGATGTTGCAGAAGGTAGGCAGCACGCTATTTTGGACAGCTCGCAATTCTCGCGGAAACCATGCGGCAATCC
loc_18:48740000-48760000_gene_950_pb_47_pos_4948_strand_-_readouts_[NDB_815_c,NDB_974_c,NDB_1060_c]_primers_[W1A03_primer_2,W1A10_primer_9]_library_1000-mouse-genome_500_library_1000-mouse-genome_500	CCCGCAATGGCTGACAACCGGCGTCAATCGCTGCGTGCAAATTGAAGGTCAATGGGATGAGGGAACTCGGTGGAGGAGGGGAAGGTAGGCAGCACGCTATTTTGGACAGCTCGCAATTCTCGCGGAAACCATGCGGCAATCC
loc_18:48740000-48760000_gene_950_pb_48_pos_5228_strand_-_readouts_[NDB_815_c,NDB_974_c,NDB_1060_c]_primers_[W1A03_primer_2,W1A10_primer_9]_library_1000-mouse-genome_500_library_1000-mouse-genome_500	CCCGCAATGGCTGACAACCGGCGTCAATCGCTGCGTGCAAATGGAAGCAGGGATGGCATATCTATACCATAGAATACTACTCAGGTAGGCAGCACGCTATTTTGGACAGCTCGCAATTCTCGCGGAAACCATGCGGCAATCC
loc_18:48740000-48760000_gene_950_pb_49_pos_5354_strand_-_readouts_[NDB_815_c,NDB_974_c,NDB_1060_c]_primers_[W1A03_primer_2,W1A10_primer_9]_library_1000-mouse-genome_500_library_1000-mouse-genome_500	CCCGCAATGGCTGACAACCGGCGTCAATCGCTGCGTGCAATCCACCATCCCATAAGAACACCTACCTGCTCAAGTATATTCAAGGTAGGCAGCACGCTATTTTGGACAGCTCGCAATTCTCGCGGAAACCATGCGGCAATCC
loc_18:48740000-48760000_gene_950_pb_51_pos_5566_strand_-_readouts_[NDB_815_c,NDB_974_c,NDB_1060_c]_primers_[W1A03_primer_2,W1A10_primer_9]_library_1000-mouse-genome_500_library_1000-mouse-genome_500	CCCGCAATGGCTGACAACCGGCGTCAATCGCTGCGTGCAATTCCCCCACCCTACAGAATGAATACAATTAAGAACTCAAAGGAGGTAGGCAGCACGCTATTTTGGACAGCTCGCAATTCTCGCGGAAACCATGCGGCAATCC
loc_18:48740000-48760000_gene_950_pb_54_pos_6148_strand_+_readouts_[NDB_815_c,NDB_974_c,NDB_1060_c]_primers_[W1A03_primer_2,W1A10_primer_9]_library_1000-mouse-genome_500_library_1000-mouse-genome_500	CCCGCAATGGCTGACAACCGGCGTCAATCGCTGCGTGCAAAGATGTTCTTACTTTTCCACTGGTTTCTGATTTTCCACTGTTAGGTAGGCAGCACGCTATTTTGGACAGCTCGCAATTCTCGCGGAAACCATGCGGCAATCC
loc_18:48740000-48760000_gene_950_pb_55_pos_6371_strand_-_readouts_[NDB_815_c,NDB_974_c,NDB_1060_c]_primers_[W1A03_primer_2,W1A10_primer_9]_library_1000-mouse-genome_500_library_1000-mouse-genome_500	CCCGCAATGGCTGACAACCGGCGTCAATCGCTGCGTGCAAACAGATCTTGGAAGATCTAGGATTGCTCAAATGATCCTGAAAAGGTAGGCAGCACGCTATTTTGGACAGCTCGCAATTCTCGCGGAAACCATGCGGCAATCC
loc_18:48740000-48760000_gene_950_pb_56_pos_6408_strand_-_readouts_[NDB_815_c,NDB_974_c,NDB_1060_c]_primers_[W1A03_primer_2,W1A10_primer_9]_library_1000-mouse-genome_500_library_1000-mouse-genome_500	CCCGCAATGGCTGACAACCGGCGTCAATCGCTGCGTGCAATCAATGTAATGCTCACCCAAATTCCACCAAATGTTTCACAGAAGGTAGGCAGCACGCTATTTTGGACAGCTCGCAATTCTCGCGGAAACCATGCGGCAATCC
loc_18:48740000-48760000_gene_950_pb_58_pos_6926_strand_+_readouts_[NDB_815_c,NDB_974_c,NDB_1060_c]_primers_[W1A03_primer_2,W1A10_primer_9]_library_1000-mouse-genome_500_library_1000-mouse-genome_500	CCCGCAATGGCTGACAACCGGCGTCAATCGCTGCGTGCAAAGAAAAGATATGTTGATAGTAGACAACACTGTCTTGTCCCCAAGGTAGGCAGCACGCTATTTTGGACAGCTCGCAATTCTCGCGGAAACCATGCGGCAATCC
loc_18:48740000-48760000_gene_950_pb_59_pos_7037_strand_+_readouts_[NDB_815_c,NDB_974_c,NDB_1060_c]_primers_[W1A03_primer_2,W1A10_primer_9]_library_1000-mouse-genome_500_library_1000-mouse-genome_500	CCCGCAATGGCTGACAACCGGCGTCAATCGCTGCGTGCAACCTTTATTGTGTCTAGGCATGCCTCCTGTATCCTTGCTCTCTAGGTAGGCAGCACGCTATTTTGGACAGCTCGCAATTCTCGCGGAAACCATGCGGCAATCC
loc_18:48740000-48760000_gene_950_pb_60_pos_7206_strand_+_readouts_[NDB_815_c,NDB_974_c,NDB_1060_c]_primers_[W1A03_primer_2,W1A10_primer_9]_library_1000-mouse-genome_500_library_1000-mouse-genome_500	CCCGCAATGGCTGACAACCGGCGTCAATCGCTGCGTGCAATTCATATACTGAACTACTTCTGCAACCTTAGGATGATGCCTAAGGTAGGCAGCACGCTATTTTGGACAGCTCGCAATTCTCGCGGAAACCATGCGGCAATCC
loc_18:48740000-48760000_gene_950_pb_61_pos_7475_strand_+_readouts_[NDB_815_c,NDB_974_c,NDB_1060_c]_primers_[W1A03_primer_2,W1A10_primer_9]_library_1000-mouse-genome_500_library_1000-mouse-genome_500	CCCGCAATGGCTGACAACCGGCGTCAATCGCTGCGTGCAATAGCTCTTCTTGGGAAATTGGGTGTAACTTTGATAATGTCTGAGGTAGGCAGCACGCTATTTTGGACAGCTCGCAATTCTCGCGGAAACCATGCGGCAATCC
loc_18:48740000-48760000_gene_950_pb_62_pos_7646_strand_+_readouts_[NDB_815_c,NDB_974_c,NDB_1060_c]_primers_[W1A03_primer_2,W1A10_primer_9]_library_1000-mouse-genome_500_library_1000-mouse-genome_500	CCCGCAATGGCTGACAACCGGCGTCAATCGCTGCGTGCAAAGCCATGGACAAGACAGTGGTAGTCAGGGTATCCTACTCTGTAGGTAGGCAGCACGCTATTTTGGACAGCTCGCAATTCTCGCGGAAACCATGCGGCAATCC
loc_18:48740000-48760000_gene_950_pb_63_pos_7707_strand_-_readouts_[NDB_815_c,NDB_974_c,NDB_1060_c]_primers_[W1A03_primer_2,W1A10_primer_9]_library_1000-mouse-genome_500_library_1000-mouse-genome_500	CCCGCAATGGCTGACAACCGGCGTCAATCGCTGCGTGCAATACAGAGTATGGTCTGCACTCCACATAGCCTGCAAAATGGGGAGGTAGGCAGCACGCTATTTTGGACAGCTCGCAATTCTCGCGGAAACCATGCGGCAATCC
loc_18:48740000-48760000_gene_950_pb_64_pos_7774_strand_+_readouts_[NDB_815_c,NDB_974_c,NDB_1060_c]_primers_[W1A03_primer_2,W1A10_primer_9]_library_1000-mouse-genome_500_library_1000-mouse-genome_500	CCCGCAATGGCTGACAACCGGCGTCAATCGCTGCGTGCAAGGGGTGGCAGGCATAGCCTACTAGGTTAGATTTTGTGGCTGGAGGTAGGCAGCACGCTATTTTGGACAGCTCGCAATTCTCGCGGAAACCATGCGGCAATCC
loc_18:48740000-48760000_gene_950_pb_65_pos_7846_strand_+_readouts_[NDB_815_c,NDB_974_c,NDB_1060_c]_primers_[W1A03_primer_2,W1A10_primer_9]_library_1000-mouse-genome_500_library_1000-mouse-genome_500	CCCGCAATGGCTGACAACCGGCGTCAATCGCTGCGTGCAAAAGCTCTAACTCCCCTGGATTATGTAATCTATTCACTGGATCAGGTAGGCAGCACGCTATTTTGGACAGCTCGCAATTCTCGCGGAAACCATGCGGCAATCC
loc_18:48740000-48760000_gene_950_pb_66_pos_7914_strand_+_readouts_[NDB_815_c,NDB_974_c,NDB_1060_c]_primers_[W1A03_primer_2,W1A10_primer_9]_library_1000-mouse-genome_500_library_1000-mouse-genome_500	CCCGCAATGGCTGACAACCGGCGTCAATCGCTGCGTGCAAAGAGACATAGTCTTCCTACCACTCTACTACATTTCAAACTGTAGGTAGGCAGCACGCTATTTTGGACAGCTCGCAATTCTCGCGGAAACCATGCGGCAATCC
loc_18:48740000-48760000_gene_950_pb_67_pos_8280_strand_+_readouts_[NDB_815_c,NDB_974_c,NDB_1060_c]_primers_[W1A03_primer_2,W1A10_primer_9]_library_1000-mouse-genome_500_library_1000-mouse-genome_500	CCCGCAATGGCTGACAACCGGCGTCAATCGCTGCGTGCAAAATTTCTGGCACTCAATTTTGTTCCTGAATATTTACCCCTTTAGGTAGGCAGCACGCTATTTTGGACAGCTCGCAATTCTCGCGGAAACCATGCGGCAATCC
loc_18:48740000-48760000_gene_950_pb_68_pos_8341_strand_+_readouts_[NDB_815_c,NDB_974_c,NDB_1060_c]_primers_[W1A03_primer_2,W1A10_primer_9]_library_1000-mouse-genome_500_library_1000-mouse-genome_500	CCCGCAATGGCTGACAACCGGCGTCAATCGCTGCGTGCAAAATGTTTACAGTGTACCCTACAAAGGCTTATGGCTTTCACATAGGTAGGCAGCACGCTATTTTGGACAGCTCGCAATTCTCGCGGAAACCATGCGGCAATCC
loc_18:48740000-48760000_gene_950_pb_69_pos_8393_strand_-_readouts_[NDB_815_c,NDB_974_c,NDB_1060_c]_primers_[W1A03_primer_2,W1A10_primer_9]_library_1000-mouse-genome_500_library_1000-mouse-genome_500	CCCGCAATGGCTGACAACCGGCGTCAATCGCTGCGTGCAATTCATTGAACTGGGGTAATTAATTGGTGAATCCGATTGTTCTAGGTAGGCAGCACGCTATTTTGGACAGCTCGCAATTCTCGCGGAAACCATGCGGCAATCC
loc_18:48740000-48760000_gene_950_pb_70_pos_8542_strand_-_readouts_[NDB_815_c,NDB_974_c,NDB_1060_c]_primers_[W1A03_primer_2,W1A10_primer_9]_library_1000-mouse-genome_500_library_1000-mouse-genome_500	CCCGCAATGGCTGACAACCGGCGTCAATCGCTGCGTGCAAAGAATTAGGACAAGAGTGTATGTTCCCAACTCTTTTAACCATAGGTAGGCAGCACGCTATTTTGGACAGCTCGCAATTCTCGCGGAAACCATGCGGCAATCC
loc_18:48740000-48760000_gene_950_pb_71_pos_9256_strand_-_readouts_[NDB_815_c,NDB_974_c,NDB_1060_c]_primers_[W1A03_primer_2,W1A10_primer_9]_library_1000-mouse-genome_500_library_1000-mouse-genome_500	CCCGCAATGGCTGACAACCGGCGTCAATCGCTGCGTGCAACTTAACCTTTCTCAAAGTGTTGCACCAGCTGAAAATCAAGTAAGGTAGGCAGCACGCTATTTTGGACAGCTCGCAATTCTCGCGGAAACCATGCGGCAATCC
loc_18:48740000-48760000_gene_950_pb_72_pos_9361_strand_-_readouts_[NDB_815_c,NDB_974_c,NDB_1060_c]_primers_[W1A03_primer_2,W1A10_primer_9]_library_1000-mouse-genome_500_library_1000-mouse-genome_500	CCCGCAATGGCTGACAACCGGCGTCAATCGCTGCGTGCAATTGATTGGAAAATAGGATTTAGAAAGGGTAACTGGAAATGGTAGGTAGGCAGCACGCTATTTTGGACAGCTCGCAATTCTCGCGGAAACCATGCGGCAATCC
loc_18:48740000-48760000_gene_950_pb_73_pos_9414_strand_-_readouts_[NDB_815_c,NDB_974_c,NDB_1060_c]_primers_[W1A03_primer_2,W1A10_primer_9]_library_1000-mouse-genome_500_library_1000-mouse-genome_500	CCCGCAATGGCTGACAACCGGCGTCAATCGCTGCGTGCAAATTCAGAGTCAGGTCATTTCAGGAACGCAAAGATATGGCTGAAGGTAGGCAGCACGCTATTTTGGACAGCTCGCAATTCTCGCGGAAACCATGCGGCAATCC
loc_18:48740000-48760000_gene_950_pb_74_pos_9613_strand_+_readouts_[NDB_815_c,NDB_974_c,NDB_1060_c]_primers_[W1A03_primer_2,W1A10_primer_9]_library_1000-mouse-genome_500_library_1000-mouse-genome_500	CCCGCAATGGCTGACAACCGGCGTCAATCGCTGCGTGCAACACTTGGCTTATGATTAATCTCTATGTGGTTTGGTTGCTTCCAGGTAGGCAGCACGCTATTTTGGACAGCTCGCAATTCTCGCGGAAACCATGCGGCAATCC
loc_18:48740000-48760000_gene_950_pb_75_pos_9718_strand_-_readouts_[NDB_815_c,NDB_974_c,NDB_1060_c]_primers_[W1A03_primer_2,W1A10_primer_9]_library_1000-mouse-genome_500_library_1000-mouse-genome_500	CCCGCAATGGCTGACAACCGGCGTCAATCGCTGCGTGCAAATAGCAGAGTCATAGATCCAGGTTAGGTTGCAGAGCAGAAACAGGTAGGCAGCACGCTATTTTGGACAGCTCGCAATTCTCGCGGAAACCATGCGGCAATCC
loc_18:48740000-48760000_gene_950_pb_76_pos_9798_strand_+_readouts_[NDB_815_c,NDB_974_c,NDB_1060_c]_primers_[W1A03_primer_2,W1A10_primer_9]_library_1000-mouse-genome_500_library_1000-mouse-genome_500	CCCGCAATGGCTGACAACCGGCGTCAATCGCTGCGTGCAAATCGCCAAGAATTCCTAGAGTATGTCCTATTCAGTAAGTTTTAGGTAGGCAGCACGCTATTTTGGACAGCTCGCAATTCTCGCGGAAACCATGCGGCAATCC
loc_18:48740000-48760000_gene_950_pb_77_pos_9941_strand_+_readouts_[NDB_815_c,NDB_974_c,NDB_1060_c]_primers_[W1A03_primer_2,W1A10_primer_9]_library_1000-mouse-genome_500_library_1000-mouse-genome_500	CCCGCAATGGCTGACAACCGGCGTCAATCGCTGCGTGCAAAACATCAGTGTGACAGCTGTCCGTGGTTAGACACAGGAAACAAGGTAGGCAGCACGCTATTTTGGACAGCTCGCAATTCTCGCGGAAACCATGCGGCAATCC
loc_18:48740000-48760000_gene_950_pb_78_pos_9987_strand_+_readouts_[NDB_815_c,NDB_974_c,NDB_1060_c]_primers_[W1A03_primer_2,W1A10_primer_9]_library_1000-mouse-genome_500_library_1000-mouse-genome_500	CCCGCAATGGCTGACAACCGGCGTCAATCGCTGCGTGCAAAAGACAACTTGCCTTTACATATGCCCAAGAGGCACTAACCATAGGTAGGCAGCACGCTATTTTGGACAGCTCGCAATTCTCGCGGAAACCATGCGGCAATCC
loc_18:48740000-48760000_gene_950_pb_79_pos_10120_strand_+_readouts_[NDB_815_c,NDB_974_c,NDB_1060_c]_primers_[W1A03_primer_2,W1A10_primer_9]_library_1000-mouse-genome_500_library_1000-mouse-genome_500	CCCGCAATGGCTGACAACCGGCGTCAATCGCTGCGTGCAATGCTAAATGTTAGGTGTATCAATTGTGTATCTGGCTTAGACTAGGTAGGCAGCACGCTATTTTGGACAGCTCGCAATTCTCGCGGAAACCATGCGGCAATCC
loc_18:48740000-48760000_gene_950_pb_80_pos_10196_strand_+_readouts_[NDB_815_c,NDB_974_c,NDB_1060_c]_primers_[W1A03_primer_2,W1A10_primer_9]_library_1000-mouse-genome_500_library_1000-mouse-genome_500	CCCGCAATGGCTGACAACCGGCGTCAATCGCTGCGTGCAACAAAATCTGGAGCTTTACATGTTAGGCCTTTATAAATTGCCAAGGTAGGCAGCACGCTATTTTGGACAGCTCGCAATTCTCGCGGAAACCATGCGGCAATCC
loc_18:48740000-48760000_gene_950_pb_81_pos_10234_strand_-_readouts_[NDB_815_c,NDB_974_c,NDB_1060_c]_primers_[W1A03_primer_2,W1A10_primer_9]_library_1000-mouse-genome_500_library_1000-mouse-genome_500	CCCGCAATGGCTGACAACCGGCGTCAATCGCTGCGTGCAAAAATATTTGGTTTCAGCTTACTCAACTGAGTGTTTTGTTGGCAGGTAGGCAGCACGCTATTTTGGACAGCTCGCAATTCTCGCGGAAACCATGCGGCAATCC
loc_18:48740000-48760000_gene_950_pb_82_pos_10283_strand_+_readouts_[NDB_815_c,NDB_974_c,NDB_1060_c]_primers_[W1A03_primer_2,W1A10_primer_9]_library_1000-mouse-genome_500_library_1000-mouse-genome_500	CCCGCAATGGCTGACAACCGGCGTCAATCGCTGCGTGCAAAGAGTTTAAAACCTTTAGCACATGGTGATGGAACAACATTTTAGGTAGGCAGCACGCTATTTTGGACAGCTCGCAATTCTCGCGGAAACCATGCGGCAATCC
loc_18:48740000-48760000_gene_950_pb_83_pos_10373_strand_+_readouts_[NDB_815_c,NDB_974_c,NDB_1060_c]_primers_[W1A03_primer_2,W1A10_primer_9]_library_1000-mouse-genome_500_library_1000-mouse-genome_500	CCCGCAATGGCTGACAACCGGCGTCAATCGCTGCGTGCAAATTTATGTCCCTAAGCAAATTTTACTGATGAGCCAAATTCCAAGGTAGGCAGCACGCTATTTTGGACAGCTCGCAATTCTCGCGGAAACCATGCGGCAATCC
loc_18:48740000-48760000_gene_950_pb_84_pos_10859_strand_+_readouts_[NDB_815_c,NDB_974_c,NDB_1060_c]_primers_[W1A03_primer_2,W1A10_primer_9]_library_1000-mouse-genome_500_library_1000-mouse-genome_500	CCCGCAATGGCTGACAACCGGCGTCAATCGCTGCGTGCAACAATAATTTTGCCACCTTAGAACTAAACAAGGCACCAATAAAAGGTAGGCAGCACGCTATTTTGGACAGCTCGCAATTCTCGCGGAAACCATGCGGCAATCC
loc_18:48740000-48760000_gene_950_pb_85_pos_10897_strand_-_readouts_[NDB_815_c,NDB_974_c,NDB_1060_c]_primers_[W1A03_primer_2,W1A10_primer_9]_library_1000-mouse-genome_500_library_1000-mouse-genome_500	CCCGCAATGGCTGACAACCGGCGTCAATCGCTGCGTGCAAGGAAGCATTCACTGTGTTCGCTTAATTTGCTGACTCTATTTAAGGTAGGCAGCACGCTATTTTGGACAGCTCGCAATTCTCGCGGAAACCATGCGGCAATCC
loc_18:48740000-48760000_gene_950_pb_86_pos_10995_strand_+_readouts_[NDB_815_c,NDB_974_c,NDB_1060_c]_primers_[W1A03_primer_2,W1A10_primer_9]_library_1000-mouse-genome_500_library_1000-mouse-genome_500	CCCGCAATGGCTGACAACCGGCGTCAATCGCTGCGTGCAATTATTATATGTAGATGGAAGAGCTGTCACTCTTCTTCAGCCAAGGTAGGCAGCACGCTATTTTGGACAGCTCGCAATTCTCGCGGAAACCATGCGGCAATCC
loc_18:48740000-48760000_gene_950_pb_87_pos_11032_strand_-_readouts_[NDB_815_c,NDB_974_c,NDB_1060_c]_primers_[W1A03_primer_2,W1A10_primer_9]_library_1000-mouse-genome_500_library_1000-mouse-genome_500	CCCGCAATGGCTGACAACCGGCGTCAATCGCTGCGTGCAAACTAAACATGACAGACTCAGTGGAAGTGGAAGTTAAATGGCTAGGTAGGCAGCACGCTATTTTGGACAGCTCGCAATTCTCGCGGAAACCATGCGGCAATCC
loc_18:48740000-48760000_gene_950_pb_88_pos_11271_strand_+_readouts_[NDB_815_c,NDB_974_c,NDB_1060_c]_primers_[W1A03_primer_2,W1A10_primer_9]_library_1000-mouse-genome_500_library_1000-mouse-genome_500	CCCGCAATGGCTGACAACCGGCGTCAATCGCTGCGTGCAAGTAACGTGGCAGAAGTTAATACGCATTGATAGTTTGATCTGGAGGTAGGCAGCACGCTATTTTGGACAGCTCGCAATTCTCGCGGAAACCATGCGGCAATCC
loc_18:48740000-48760000_gene_950_pb_89_pos_11363_strand_+_readouts_[NDB_815_c,NDB_974_c,NDB_1060_c]_primers_[W1A03_primer_2,W1A10_primer_9]_library_1000-mouse-genome_500_library_1000-mouse-genome_500	CCCGCAATGGCTGACAACCGGCGTCAATCGCTGCGTGCAAAGAGAAAAGCACCATAATGCCTGATATTGTGGAGCTAGTAATAGGTAGGCAGCACGCTATTTTGGACAGCTCGCAATTCTCGCGGAAACCATGCGGCAATCC
loc_18:48740000-48760000_gene_950_pb_90_pos_11491_strand_+_readouts_[NDB_815_c,NDB_974_c,NDB_1060_c]_primers_[W1A03_primer_2,W1A10_primer_9]_library_1000-mouse-genome_500_library_1000-mouse-genome_500	CCCGCAATGGCTGACAACCGGCGTCAATCGCTGCGTGCAAAGAAAGTGTTTTGCGTACAAATGCTTTTCTGGTGCAAAGAAGAGGTAGGCAGCACGCTATTTTGGACAGCTCGCAATTCTCGCGGAAACCATGCGGCAATCC
loc_18:48740000-48760000_gene_950_pb_91_pos_11557_strand_+_readouts_[NDB_815_c,NDB_974_c,NDB_1060_c]_primers_[W1A03_primer_2,W1A10_primer_9]_library_1000-mouse-genome_500_library_1000-mouse-genome_500	CCCGCAATGGCTGACAACCGGCGTCAATCGCTGCGTGCAAAATAAGCAGCAAGTGTGTCATCCCGCAATACATAAGAATTCTAGGTAGGCAGCACGCTATTTTGGACAGCTCGCAATTCTCGCGGAAACCATGCGGCAATCC
loc_18:48740000-48760000_gene_950_pb_92_pos_11603_strand_+_readouts_[NDB_815_c,NDB_974_c,NDB_1060_c]_primers_[W1A03_primer_2,W1A10_primer_9]_library_1000-mouse-genome_500_library_1000-mouse-genome_500	CCCGCAATGGCTGACAACCGGCGTCAATCGCTGCGTGCAATTCTGTACATTACAGAAGTAACAAGCATTAGGACACATGCACAGGTAGGCAGCACGCTATTTTGGACAGCTCGCAATTCTCGCGGAAACCATGCGGCAATCC
loc_18:48740000-48760000_gene_950_pb_93_pos_11807_strand_+_readouts_[NDB_815_c,NDB_974_c,NDB_1060_c]_primers_[W1A03_primer_2,W1A10_primer_9]_library_1000-mouse-genome_500_library_1000-mouse-genome_500	CCCGCAATGGCTGACAACCGGCGTCAATCGCTGCGTGCAAAAGGAAAGTGTTTCCAGACGTGTAGTAGCTGATATGTATAATAGGTAGGCAGCACGCTATTTTGGACAGCTCGCAATTCTCGCGGAAACCATGCGGCAATCC
loc_18:48740000-48760000_gene_950_pb_94_pos_11888_strand_+_readouts_[NDB_815_c,NDB_974_c,NDB_1060_c]_primers_[W1A03_primer_2,W1A10_primer_9]_library_1000-mouse-genome_500_library_1000-mouse-genome_500	CCCGCAATGGCTGACAACCGGCGTCAATCGCTGCGTGCAAGGATTTATAATAATCCAGAGCTACAAGGTGGATTCCAGGCACAGGTAGGCAGCACGCTATTTTGGACAGCTCGCAATTCTCGCGGAAACCATGCGGCAATCC
loc_18:48740000-48760000_gene_950_pb_95_pos_11995_strand_+_readouts_[NDB_815_c,NDB_974_c,NDB_1060_c]_primers_[W1A03_primer_2,W1A10_primer_9]_library_1000-mouse-genome_500_library_1000-mouse-genome_500	CCCGCAATGGCTGACAACCGGCGTCAATCGCTGCGTGCAAAAAACTATTCATAAAGCACCTAGTCCTTTGGCAATAGTTTCAAGGTAGGCAGCACGCTATTTTGGACAGCTCGCAATTCTCGCGGAAACCATGCGGCAATCC
loc_18:48740000-48760000_gene_950_pb_96_pos_12224_strand_+_readouts_[NDB_815_c,NDB_974_c,NDB_1060_c]_primers_[W1A03_primer_2,W1A10_primer_9]_library_1000-mouse-genome_500_library_1000-mouse-genome_500	CCCGCAATGGCTGACAACCGGCGTCAATCGCTGCGTGCAAGAAGGTCTACTGACTGATAAGCACGATTTGAGACACATCTGAAGGTAGGCAGCACGCTATTTTGGACAGCTCGCAATTCTCGCGGAAACCATGCGGCAATCC
loc_18:48740000-48760000_gene_950_pb_97_pos_12377_strand_-_readouts_[NDB_815_c,NDB_974_c,NDB_1060_c]_primers_[W1A03_primer_2,W1A10_primer_9]_library_1000-mouse-genome_500_library_1000-mouse-genome_500	CCCGCAATGGCTGACAACCGGCGTCAATCGCTGCGTGCAACTGCCTATTTCTTCAATAATCTGTGCCTGATCTCATGTTTGGAGGTAGGCAGCACGCTATTTTGGACAGCTCGCAATTCTCGCGGAAACCATGCGGCAATCC
loc_18:48740000-48760000_gene_950_pb_98_pos_12448_strand_-_readouts_[NDB_815_c,NDB_974_c,NDB_1060_c]_primers_[W1A03_primer_2,W1A10_primer_9]_library_1000-mouse-genome_500_library_1000-mouse-genome_500	CCCGCAATGGCTGACAACCGGCGTCAATCGCTGCGTGCAAATACTGACAGGACTCGTAAGCTTTGCGTTAAGTTGTTTGAAGAGGTAGGCAGCACGCTATTTTGGACAGCTCGCAATTCTCGCGGAAACCATGCGGCAATCC
loc_18:48740000-48760000_gene_950_pb_99_pos_12513_strand_+_readouts_[NDB_815_c,NDB_974_c,NDB_1060_c]_primers_[W1A03_primer_2,W1A10_primer_9]_library_1000-mouse-genome_500_library_1000-mouse-genome_500	CCCGCAATGGCTGACAACCGGCGTCAATCGCTGCGTGCAATGACAATCATGACAGTTTAGATATGACCCCTCAATCTGAGATAGGTAGGCAGCACGCTATTTTGGACAGCTCGCAATTCTCGCGGAAACCATGCGGCAATCC
loc_18:48740000-48760000_gene_950_pb_100_pos_12557_strand_-_readouts_[NDB_815_c,NDB_974_c,NDB_1060_c]_primers_[W1A03_primer_2,W1A10_primer_9]_library_1000-mouse-genome_500_library_1000-mouse-genome_500	CCCGCAATGGCTGACAACCGGCGTCAATCGCTGCGTGCAACTGCAGCTTTCTGTCTTACATCAAGCCACCAAATTATTTTCAAGGTAGGCAGCACGCTATTTTGGACAGCTCGCAATTCTCGCGGAAACCATGCGGCAATCC
loc_18:48740000-48760000_gene_950_pb_101_pos_12627_strand_-_readouts_[NDB_815_c,NDB_974_c,NDB_1060_c]_primers_[W1A03_primer_2,W1A10_primer_9]_library_1000-mouse-genome_500_library_1000-mouse-genome_500	CCCGCAATGGCTGACAACCGGCGTCAATCGCTGCGTGCAAAGTCAGTATAACTAGATTAAATCAAAGGTGCAAGGAGTTGGTAGGTAGGCAGCACGCTATTTTGGACAGCTCGCAATTCTCGCGGAAACCATGCGGCAATCC
loc_18:48740000-48760000_gene_950_pb_102_pos_12713_strand_+_readouts_[NDB_815_c,NDB_974_c,NDB_1060_c]_primers_[W1A03_primer_2,W1A10_primer_9]_library_1000-mouse-genome_500_library_1000-mouse-genome_500	CCCGCAATGGCTGACAACCGGCGTCAATCGCTGCGTGCAATGCACAAAAAAGGATTTAAGAGGTTTCTCCAATAGGGTATTAAGGTAGGCAGCACGCTATTTTGGACAGCTCGCAATTCTCGCGGAAACCATGCGGCAATCC
loc_18:48740000-48760000_gene_950_pb_103_pos_12807_strand_+_readouts_[NDB_815_c,NDB_974_c,NDB_1060_c]_primers_[W1A03_primer_2,W1A10_primer_9]_library_1000-mouse-genome_500_library_1000-mouse-genome_500	CCCGCAATGGCTGACAACCGGCGTCAATCGCTGCGTGCAACACATATGTTTACAGGAAATTGGCTTTGCTCCAGTTCTCAGAAGGTAGGCAGCACGCTATTTTGGACAGCTCGCAATTCTCGCGGAAACCATGCGGCAATCC
loc_18:48740000-48760000_gene_950_pb_104_pos_12898_strand_+_readouts_[NDB_815_c,NDB_974_c,NDB_1060_c]_primers_[W1A03_primer_2,W1A10_primer_9]_library_1000-mouse-genome_500_library_1000-mouse-genome_500	CCCGCAATGGCTGACAACCGGCGTCAATCGCTGCGTGCAAGAATTTGTTAAGACATCCAAGCCTTTGTGAATGCTGTTTAGTAGGTAGGCAGCACGCTATTTTGGACAGCTCGCAATTCTCGCGGAAACCATGCGGCAATCC
loc_18:48740000-48760000_gene_950_pb_105_pos_13075_strand_-_readouts_[NDB_815_c,NDB_974_c,NDB_1060_c]_primers_[W1A03_primer_2,W1A10_primer_9]_library_1000-mouse-genome_500_library_1000-mouse-genome_500	CCCGCAATGGCTGACAACCGGCGTCAATCGCTGCGTGCAAAGTTCTGGTTTTTGCACTTGAACTGTACTCTCACAATGTTCCAGGTAGGCAGCACGCTATTTTGGACAGCTCGCAATTCTCGCGGAAACCATGCGGCAATCC
loc_18:48740000-48760000_gene_950_pb_106_pos_13137_strand_+_readouts_[NDB_815_c,NDB_974_c,NDB_1060_c]_primers_[W1A03_primer_2,W1A10_primer_9]_library_1000-mouse-genome_500_library_1000-mouse-genome_500	CCCGCAATGGCTGACAACCGGCGTCAATCGCTGCGTGCAACATGATCAATGAAATACAGACACTATCATGGGCTCACTTGTAAGGTAGGCAGCACGCTATTTTGGACAGCTCGCAATTCTCGCGGAAACCATGCGGCAATCC
loc_18:48740000-48760000_gene_950_pb_107_pos_13490_strand_+_readouts_[NDB_815_c,NDB_974_c,NDB_1060_c]_primers_[W1A03_primer_2,W1A10_primer_9]_library_1000-mouse-genome_500_library_1000-mouse-genome_500	CCCGCAATGGCTGACAACCGGCGTCAATCGCTGCGTGCAATGTATCTCTAACATCAACCCTAGCAAGGGTAACAGCCCAGAAAGGTAGGCAGCACGCTATTTTGGACAGCTCGCAATTCTCGCGGAAACCATGCGGCAATCC
loc_18:48740000-48760000_gene_950_pb_108_pos_13548_strand_+_readouts_[NDB_815_c,NDB_974_c,NDB_1060_c]_primers_[W1A03_primer_2,W1A10_primer_9]_library_1000-mouse-genome_500_library_1000-mouse-genome_500	CCCGCAATGGCTGACAACCGGCGTCAATCGCTGCGTGCAAGTCCTTTCACAGCCTGCAAGCAGTTCAACTGGTTGTAGACTGAGGTAGGCAGCACGCTATTTTGGACAGCTCGCAATTCTCGCGGAAACCATGCGGCAATCC
loc_18:48740000-48760000_gene_950_pb_109_pos_13585_strand_-_readouts_[NDB_815_c,NDB_974_c,NDB_1060_c]_primers_[W1A03_primer_2,W1A10_primer_9]_library_1000-mouse-genome_500_library_1000-mouse-genome_500	CCCGCAATGGCTGACAACCGGCGTCAATCGCTGCGTGCAAGGAAGAGATTTAGAGTAACCTAGGCACCTGGAAATGACAGTCAGGTAGGCAGCACGCTATTTTGGACAGCTCGCAATTCTCGCGGAAACCATGCGGCAATCC
loc_18:48740000-48760000_gene_950_pb_110_pos_13658_strand_-_readouts_[NDB_815_c,NDB_974_c,NDB_1060_c]_primers_[W1A03_primer_2,W1A10_primer_9]_library_1000-mouse-genome_500_library_1000-mouse-genome_500	CCCGCAATGGCTGACAACCGGCGTCAATCGCTGCGTGCAAGAAGAAGGATTGCAAAGAAAACTATGAGACAAGCCCAGCATCAGGTAGGCAGCACGCTATTTTGGACAGCTCGCAATTCTCGCGGAAACCATGCGGCAATCC
loc_18:48740000-48760000_gene_950_pb_111_pos_13736_strand_-_readouts_[NDB_815_c,NDB_974_c,NDB_1060_c]_primers_[W1A03_primer_2,W1A10_primer_9]_library_1000-mouse-genome_500_library_1000-mouse-genome_500	CCCGCAATGGCTGACAACCGGCGTCAATCGCTGCGTGCAAACCAGATTTCACTATGCCCCTCCCTCCGAGAGTTACTCTCAGAGGTAGGCAGCACGCTATTTTGGACAGCTCGCAATTCTCGCGGAAACCATGCGGCAATCC
loc_18:48740000-48760000_gene_950_pb_112_pos_14032_strand_+_readouts_[NDB_815_c,NDB_974_c,NDB_1060_c]_primers_[W1A03_primer_2,W1A10_primer_9]_library_1000-mouse-genome_500_library_1000-mouse-genome_500	CCCGCAATGGCTGACAACCGGCGTCAATCGCTGCGTGCAATACACAGTCTATGCCTGTCTGTCCGTTGTCCACTGACAGAGAAGGTAGGCAGCACGCTATTTTGGACAGCTCGCAATTCTCGCGGAAACCATGCGGCAATCC
loc_18:48740000-48760000_gene_950_pb_113_pos_14115_strand_-_readouts_[NDB_815_c,NDB_974_c,NDB_1060_c]_primers_[W1A03_primer_2,W1A10_primer_9]_library_1000-mouse-genome_500_library_1000-mouse-genome_500	CCCGCAATGGCTGACAACCGGCGTCAATCGCTGCGTGCAAGAGGTAGGAGGAGAGCTAGCTAGGCTGTCACAGGTTTTAAAAAGGTAGGCAGCACGCTATTTTGGACAGCTCGCAATTCTCGCGGAAACCATGCGGCAATCC
loc_18:48740000-48760000_gene_950_pb_114_pos_14306_strand_+_readouts_[NDB_815_c,NDB_974_c,NDB_1060_c]_primers_[W1A03_primer_2,W1A10_primer_9]_library_1000-mouse-genome_500_library_1000-mouse-genome_500	CCCGCAATGGCTGACAACCGGCGTCAATCGCTGCGTGCAATTTTACTTCCTGGTCCGTTATCTGGGAATTAGAAGCCATTACAGGTAGGCAGCACGCTATTTTGGACAGCTCGCAATTCTCGCGGAAACCATGCGGCAATCC
loc_18:48740000-48760000_gene_950_pb_115_pos_14356_strand_-_readouts_[NDB_815_c,NDB_974_c,NDB_1060_c]_primers_[W1A03_primer_2,W1A10_primer_9]_library_1000-mouse-genome_500_library_1000-mouse-genome_500	CCCGCAATGGCTGACAACCGGCGTCAATCGCTGCGTGCAATGGTCTCTAGGAGACAGAAGCACTCTTTCTGTTGATCAATGTAGGTAGGCAGCACGCTATTTTGGACAGCTCGCAATTCTCGCGGAAACCATGCGGCAATCC
loc_18:48740000-48760000_gene_950_pb_116_pos_14419_strand_+_readouts_[NDB_815_c,NDB_974_c,NDB_1060_c]_primers_[W1A03_primer_2,W1A10_primer_9]_library_1000-mouse-genome_500_library_1000-mouse-genome_500	CCCGCAATGGCTGACAACCGGCGTCAATCGCTGCGTGCAATCTCTAAGCACTACTAAACACTAGTAGCATAAAAGTACTGCCAGGTAGGCAGCACGCTATTTTGGACAGCTCGCAATTCTCGCGGAAACCATGCGGCAATCC
loc_18:48740000-48760000_gene_950_pb_117_pos_14456_strand_+_readouts_[NDB_815_c,NDB_974_c,NDB_1060_c]_primers_[W1A03_primer_2,W1A10_primer_9]_library_1000-mouse-genome_500_library_1000-mouse-genome_500	CCCGCAATGGCTGACAACCGGCGTCAATCGCTGCGTGCAACTGCCTGGTGTCTTCAACTTCGTCCAGTACTTTTCAATATCTAGGTAGGCAGCACGCTATTTTGGACAGCTCGCAATTCTCGCGGAAACCATGCGGCAATCC
loc_18:48740000-48760000_gene_950_pb_118_pos_14546_strand_+_readouts_[NDB_815_c,NDB_974_c,NDB_1060_c]_primers_[W1A03_primer_2,W1A10_primer_9]_library_1000-mouse-genome_500_library_1000-mouse-genome_500	CCCGCAATGGCTGACAACCGGCGTCAATCGCTGCGTGCAATTCAGTCCTCTCCACTGGCAATAGTCCTAACAAAACAGATACAGGTAGGCAGCACGCTATTTTGGACAGCTCGCAATTCTCGCGGAAACCATGCGGCAATCC
loc_18:48740000-48760000_gene_950_pb_119_pos_14772_strand_+_readouts_[NDB_815_c,NDB_974_c,NDB_1060_c]_primers_[W1A03_primer_2,W1A10_primer_9]_library_1000-mouse-genome_500_library_1000-mouse-genome_500	CCCGCAATGGCTGACAACCGGCGTCAATCGCTGCGTGCAATCTCTTTAATCCTTCCATCTGGCATTGTGCTGATTTGAGTATAGGTAGGCAGCACGCTATTTTGGACAGCTCGCAATTCTCGCGGAAACCATGCGGCAATCC
loc_18:48740000-48760000_gene_950_pb_120_pos_14863_strand_+_readouts_[NDB_815_c,NDB_974_c,NDB_1060_c]_primers_[W1A03_primer_2,W1A10_primer_9]_library_1000-mouse-genome_500_library_1000-mouse-genome_500	CCCGCAATGGCTGACAACCGGCGTCAATCGCTGCGTGCAAGAGGTGTACCCTTGTTAGTGGAAGTTATCACCTTAGAGGCAGAGGTAGGCAGCACGCTATTTTGGACAGCTCGCAATTCTCGCGGAAACCATGCGGCAATCC
loc_18:48740000-48760000_gene_950_pb_121_pos_14934_strand_+_readouts_[NDB_815_c,NDB_974_c,NDB_1060_c]_primers_[W1A03_primer_2,W1A10_primer_9]_library_1000-mouse-genome_500_library_1000-mouse-genome_500	CCCGCAATGGCTGACAACCGGCGTCAATCGCTGCGTGCAAGGCTTGTGTGACCCAGACGCTTGTCCTGGCTACATGCAGAAGAGGTAGGCAGCACGCTATTTTGGACAGCTCGCAATTCTCGCGGAAACCATGCGGCAATCC
loc_18:48740000-48760000_gene_950_pb_122_pos_15253_strand_+_readouts_[NDB_815_c,NDB_974_c,NDB_1060_c]_primers_[W1A03_primer_2,W1A10_primer_9]_library_1000-mouse-genome_500_library_1000-mouse-genome_500	CCCGCAATGGCTGACAACCGGCGTCAATCGCTGCGTGCAATGAAGGAATGCTGAATGGTATCAGGGGTCTCCTTTCAGCTCAAGGTAGGCAGCACGCTATTTTGGACAGCTCGCAATTCTCGCGGAAACCATGCGGCAATCC
loc_18:48740000-48760000_gene_950_pb_123_pos_15340_strand_-_readouts_[NDB_815_c,NDB_974_c,NDB_1060_c]_primers_[W1A03_primer_2,W1A10_primer_9]_library_1000-mouse-genome_500_library_1000-mouse-genome_500	CCCGCAATGGCTGACAACCGGCGTCAATCGCTGCGTGCAAATAAGCATTTTTGGCCTTTTGTATTGTTTGACCCTGAAAAGAAGGTAGGCAGCACGCTATTTTGGACAGCTCGCAATTCTCGCGGAAACCATGCGGCAATCC
loc_18:48740000-48760000_gene_950_pb_124_pos_15431_strand_+_readouts_[NDB_815_c,NDB_974_c,NDB_1060_c]_primers_[W1A03_primer_2,W1A10_primer_9]_library_1000-mouse-genome_500_library_1000-mouse-genome_500	CCCGCAATGGCTGACAACCGGCGTCAATCGCTGCGTGCAAAATTCTCTCCTTCATAATCTGTTATTCCAGCTGGGACTACATAGGTAGGCAGCACGCTATTTTGGACAGCTCGCAATTCTCGCGGAAACCATGCGGCAATCC
loc_18:48740000-48760000_gene_950_pb_125_pos_15693_strand_+_readouts_[NDB_815_c,NDB_974_c,NDB_1060_c]_primers_[W1A03_primer_2,W1A10_primer_9]_library_1000-mouse-genome_500_library_1000-mouse-genome_500	CCCGCAATGGCTGACAACCGGCGTCAATCGCTGCGTGCAATCTTAAAAATCGCCCCTACTCTTTTATCTCCTCAGAAAGAAGAGGTAGGCAGCACGCTATTTTGGACAGCTCGCAATTCTCGCGGAAACCATGCGGCAATCC
loc_18:48740000-48760000_gene_950_pb_126_pos_15915_strand_+_readouts_[NDB_815_c,NDB_974_c,NDB_1060_c]_primers_[W1A03_primer_2,W1A10_primer_9]_library_1000-mouse-genome_500_library_1000-mouse-genome_500	CCCGCAATGGCTGACAACCGGCGTCAATCGCTGCGTGCAAGGAAAGAAGAATAGCTGTCAAGTTTGAAACACTGGCATGCTGAGGTAGGCAGCACGCTATTTTGGACAGCTCGCAATTCTCGCGGAAACCATGCGGCAATCC
loc_18:48740000-48760000_gene_950_pb_127_pos_15970_strand_+_readouts_[NDB_815_c,NDB_974_c,NDB_1060_c]_primers_[W1A03_primer_2,W1A10_primer_9]_library_1000-mouse-genome_500_library_1000-mouse-genome_500	CCCGCAATGGCTGACAACCGGCGTCAATCGCTGCGTGCAAGTTTATTTTGGGAAAGCGAATGCTCAGCTTTCATAGGTATGCAGGTAGGCAGCACGCTATTTTGGACAGCTCGCAATTCTCGCGGAAACCATGCGGCAATCC
loc_18:48740000-48760000_gene_950_pb_128_pos_16051_strand_+_readouts_[NDB_815_c,NDB_974_c,NDB_1060_c]_primers_[W1A03_primer_2,W1A10_primer_9]_library_1000-mouse-genome_500_library_1000-mouse-genome_500	CCCGCAATGGCTGACAACCGGCGTCAATCGCTGCGTGCAAATTGCTGGGTATAATTTCATGCCAACATGTAAGGAGGAAATAAGGTAGGCAGCACGCTATTTTGGACAGCTCGCAATTCTCGCGGAAACCATGCGGCAATCC
loc_18:48740000-48760000_gene_950_pb_129_pos_16134_strand_+_readouts_[NDB_815_c,NDB_974_c,NDB_1060_c]_primers_[W1A03_primer_2,W1A10_primer_9]_library_1000-mouse-genome_500_library_1000-mouse-genome_500	CCCGCAATGGCTGACAACCGGCGTCAATCGCTGCGTGCAATACATACCACCAAATCAAGGGTAATTACAAAGGGGTACTGTCAGGTAGGCAGCACGCTATTTTGGACAGCTCGCAATTCTCGCGGAAACCATGCGGCAATCC
loc_18:48740000-48760000_gene_950_pb_130_pos_16174_strand_+_readouts_[NDB_815_c,NDB_974_c,NDB_1060_c]_primers_[W1A03_primer_2,W1A10_primer_9]_library_1000-mouse-genome_500_library_1000-mouse-genome_500	CCCGCAATGGCTGACAACCGGCGTCAATCGCTGCGTGCAATCTGTGTCTAGGTAGACAAAAAACAACACTGTTAGGGTGTTAAGGTAGGCAGCACGCTATTTTGGACAGCTCGCAATTCTCGCGGAAACCATGCGGCAATCC
loc_18:48740000-48760000_gene_950_pb_131_pos_16252_strand_+_readouts_[NDB_815_c,NDB_974_c,NDB_1060_c]_primers_[W1A03_primer_2,W1A10_primer_9]_library_1000-mouse-genome_500_library_1000-mouse-genome_500	CCCGCAATGGCTGACAACCGGCGTCAATCGCTGCGTGCAACAGAAGCCCAGTGCATATGTAAGTACAAACTCTGAAGATCACAGGTAGGCAGCACGCTATTTTGGACAGCTCGCAATTCTCGCGGAAACCATGCGGCAATCC
loc_18:48740000-48760000_gene_950_pb_132_pos_16308_strand_-_readouts_[NDB_815_c,NDB_974_c,NDB_1060_c]_primers_[W1A03_primer_2,W1A10_primer_9]_library_1000-mouse-genome_500_library_1000-mouse-genome_500	CCCGCAATGGCTGACAACCGGCGTCAATCGCTGCGTGCAAAGCAGTGGAAATTGAAGTTCCAGCACGTTTTCTTTTCACTTAAGGTAGGCAGCACGCTATTTTGGACAGCTCGCAATTCTCGCGGAAACCATGCGGCAATCC
loc_18:48740000-48760000_gene_950_pb_133_pos_16353_strand_-_readouts_[NDB_815_c,NDB_974_c,NDB_1060_c]_primers_[W1A03_primer_2,W1A10_primer_9]_library_1000-mouse-genome_500_library_1000-mouse-genome_500	CCCGCAATGGCTGACAACCGGCGTCAATCGCTGCGTGCAATGAACTTGGCTATAGTTGGCAGTGTACAGTTCTGGTCCTCAGAGGTAGGCAGCACGCTATTTTGGACAGCTCGCAATTCTCGCGGAAACCATGCGGCAATCC
loc_18:48740000-48760000_gene_950_pb_134_pos_16436_strand_-_readouts_[NDB_815_c,NDB_974_c,NDB_1060_c]_primers_[W1A03_primer_2,W1A10_primer_9]_library_1000-mouse-genome_500_library_1000-mouse-genome_500	CCCGCAATGGCTGACAACCGGCGTCAATCGCTGCGTGCAATCTGTGACCCATTAGGTATGTGCTATTGAGCATACTTGTCAAAGGTAGGCAGCACGCTATTTTGGACAGCTCGCAATTCTCGCGGAAACCATGCGGCAATCC
loc_18:48740000-48760000_gene_950_pb_135_pos_16545_strand_+_readouts_[NDB_815_c,NDB_974_c,NDB_1060_c]_primers_[W1A03_primer_2,W1A10_primer_9]_library_1000-mouse-genome_500_library_1000-mouse-genome_500	CCCGCAATGGCTGACAACCGGCGTCAATCGCTGCGTGCAATCAAGGCAGTGAGTATGGATGATGGCTTGTTTTCCAGATTTCAGGTAGGCAGCACGCTATTTTGGACAGCTCGCAATTCTCGCGGAAACCATGCGGCAATCC
loc_18:48740000-48760000_gene_950_pb_136_pos_16635_strand_+_readouts_[NDB_815_c,NDB_974_c,NDB_1060_c]_primers_[W1A03_primer_2,W1A10_primer_9]_library_1000-mouse-genome_500_library_1000-mouse-genome_500	CCCGCAATGGCTGACAACCGGCGTCAATCGCTGCGTGCAATATAATTTGTATCAGTTGATTGGACCGGAAACACAAGGGAAAAGGTAGGCAGCACGCTATTTTGGACAGCTCGCAATTCTCGCGGAAACCATGCGGCAATCC
loc_18:48740000-48760000_gene_950_pb_137_pos_16675_strand_+_readouts_[NDB_815_c,NDB_974_c,NDB_1060_c]_primers_[W1A03_primer_2,W1A10_primer_9]_library_1000-mouse-genome_500_library_1000-mouse-genome_500	CCCGCAATGGCTGACAACCGGCGTCAATCGCTGCGTGCAAAAGAGTCTCTCCCTTGGCTGGTCCATAGGTTAGCAATGAAGAAGGTAGGCAGCACGCTATTTTGGACAGCTCGCAATTCTCGCGGAAACCATGCGGCAATCC
loc_18:48740000-48760000_gene_950_pb_138_pos_16739_strand_+_readouts_[NDB_815_c,NDB_974_c,NDB_1060_c]_primers_[W1A03_primer_2,W1A10_primer_9]_library_1000-mouse-genome_500_library_1000-mouse-genome_500	CCCGCAATGGCTGACAACCGGCGTCAATCGCTGCGTGCAACACTTTGAAAAGCTTGCGAGGCAAAGAGTAAGGTGATGTTTTAGGTAGGCAGCACGCTATTTTGGACAGCTCGCAATTCTCGCGGAAACCATGCGGCAATCC
loc_18:48740000-48760000_gene_950_pb_139_pos_16834_strand_-_readouts_[NDB_815_c,NDB_974_c,NDB_1060_c]_primers_[W1A03_primer_2,W1A10_primer_9]_library_1000-mouse-genome_500_library_1000-mouse-genome_500	CCCGCAATGGCTGACAACCGGCGTCAATCGCTGCGTGCAACCAGACAGAAATTCTCATGTGCCGAACTCTGGTAAGTTTTCTAGGTAGGCAGCACGCTATTTTGGACAGCTCGCAATTCTCGCGGAAACCATGCGGCAATCC
loc_18:48740000-48760000_gene_950_pb_140_pos_16902_strand_+_readouts_[NDB_815_c,NDB_974_c,NDB_1060_c]_primers_[W1A03_primer_2,W1A10_primer_9]_library_1000-mouse-genome_500_library_1000-mouse-genome_500	CCCGCAATGGCTGACAACCGGCGTCAATCGCTGCGTGCAATGCTGTTCTGCTACAATCAAGGCGACTTTGTGGTTTCCAAAAAGGTAGGCAGCACGCTATTTTGGACAGCTCGCAATTCTCGCGGAAACCATGCGGCAATCC
loc_18:48740000-48760000_gene_950_pb_141_pos_16958_strand_+_readouts_[NDB_815_c,NDB_974_c,NDB_1060_c]_primers_[W1A03_primer_2,W1A10_primer_9]_library_1000-mouse-genome_500_library_1000-mouse-genome_500	CCCGCAATGGCTGACAACCGGCGTCAATCGCTGCGTGCAACTGACATCCACAGTTCATAGTCTATTGTACACAACAGCAATTAGGTAGGCAGCACGCTATTTTGGACAGCTCGCAATTCTCGCGGAAACCATGCGGCAATCC
loc_18:48740000-48760000_gene_950_pb_142_pos_17020_strand_+_readouts_[NDB_815_c,NDB_974_c,NDB_1060_c]_primers_[W1A03_primer_2,W1A10_primer_9]_library_1000-mouse-genome_500_library_1000-mouse-genome_500	CCCGCAATGGCTGACAACCGGCGTCAATCGCTGCGTGCAAAGATTGACTTGGATTCATTTCAAGGAATTCCATTGTCCTTCTAGGTAGGCAGCACGCTATTTTGGACAGCTCGCAATTCTCGCGGAAACCATGCGGCAATCC
loc_18:48740000-48760000_gene_950_pb_143_pos_17213_strand_+_readouts_[NDB_815_c,NDB_974_c,NDB_1060_c]_primers_[W1A03_primer_2,W1A10_primer_9]_library_1000-mouse-genome_500_library_1000-mouse-genome_500	CCCGCAATGGCTGACAACCGGCGTCAATCGCTGCGTGCAAAGACATGAAGTCACATCAATAGCTCTACTCTTATTCCAAGCTAGGTAGGCAGCACGCTATTTTGGACAGCTCGCAATTCTCGCGGAAACCATGCGGCAATCC
loc_18:48740000-48760000_gene_950_pb_144_pos_17446_strand_+_readouts_[NDB_815_c,NDB_974_c,NDB_1060_c]_primers_[W1A03_primer_2,W1A10_primer_9]_library_1000-mouse-genome_500_library_1000-mouse-genome_500	CCCGCAATGGCTGACAACCGGCGTCAATCGCTGCGTGCAAGCTCTTCATGGGTTCTAAGGATGTACCATCATACTTTCATATAGGTAGGCAGCACGCTATTTTGGACAGCTCGCAATTCTCGCGGAAACCATGCGGCAATCC
loc_18:48740000-48760000_gene_950_pb_145_pos_17551_strand_+_readouts_[NDB_815_c,NDB_974_c,NDB_1060_c]_primers_[W1A03_primer_2,W1A10_primer_9]_library_1000-mouse-genome_500_library_1000-mouse-genome_500	CCCGCAATGGCTGACAACCGGCGTCAATCGCTGCGTGCAATTGGCTCCAACACATACGATTATGTGCCCTTAAATAGCAAGTAGGTAGGCAGCACGCTATTTTGGACAGCTCGCAATTCTCGCGGAAACCATGCGGCAATCC
loc_18:48740000-48760000_gene_950_pb_146_pos_17621_strand_+_readouts_[NDB_815_c,NDB_974_c,NDB_1060_c]_primers_[W1A03_primer_2,W1A10_primer_9]_library_1000-mouse-genome_500_library_1000-mouse-genome_500	CCCGCAATGGCTGACAACCGGCGTCAATCGCTGCGTGCAAATCGTATCAGCCTTTCACTTTACATACAAAAACTGAGGAAGCAGGTAGGCAGCACGCTATTTTGGACAGCTCGCAATTCTCGCGGAAACCATGCGGCAATCC
loc_18:48740000-48760000_gene_950_pb_147_pos_17675_strand_+_readouts_[NDB_815_c,NDB_974_c,NDB_1060_c]_primers_[W1A03_primer_2,W1A10_primer_9]_library_1000-mouse-genome_500_library_1000-mouse-genome_500	CCCGCAATGGCTGACAACCGGCGTCAATCGCTGCGTGCAATATGAATAAAAGCCTAGGTCAGTCAATAGCTGGCAGAAAGAGAGGTAGGCAGCACGCTATTTTGGACAGCTCGCAATTCTCGCGGAAACCATGCGGCAATCC
loc_18:48740000-48760000_gene_950_pb_148_pos_17712_strand_+_readouts_[NDB_815_c,NDB_974_c,NDB_1060_c]_primers_[W1A03_primer_2,W1A10_primer_9]_library_1000-mouse-genome_500_library_1000-mouse-genome_500	CCCGCAATGGCTGACAACCGGCGTCAATCGCTGCGTGCAAAAGAGGAGAAACATAAGTTAATCCCAGCTCATTGTCATTACAAGGTAGGCAGCACGCTATTTTGGACAGCTCGCAATTCTCGCGGAAACCATGCGGCAATCC
loc_18:48740000-48760000_gene_950_pb_149_pos_17798_strand_-_readouts_[NDB_815_c,NDB_974_c,NDB_1060_c]_primers_[W1A03_primer_2,W1A10_primer_9]_library_1000-mouse-genome_500_library_1000-mouse-genome_500	CCCGCAATGGCTGACAACCGGCGTCAATCGCTGCGTGCAAATGACTTTCTTGGTAACTCCTTTGGATGTTATGTCCTGAGAGAGGTAGGCAGCACGCTATTTTGGACAGCTCGCAATTCTCGCGGAAACCATGCGGCAATCC
loc_18:48740000-48760000_gene_950_pb_150_pos_18122_strand_-_readouts_[NDB_815_c,NDB_974_c,NDB_1060_c]_primers_[W1A03_primer_2,W1A10_primer_9]_library_1000-mouse-genome_500_library_1000-mouse-genome_500	CCCGCAATGGCTGACAACCGGCGTCAATCGCTGCGTGCAATTGGGCACTCAGGAGTATCTATACTCGTAAGAATACACACACAGGTAGGCAGCACGCTATTTTGGACAGCTCGCAATTCTCGCGGAAACCATGCGGCAATCC
loc_18:48740000-48760000_gene_950_pb_151_pos_18180_strand_-_readouts_[NDB_815_c,NDB_974_c,NDB_1060_c]_primers_[W1A03_primer_2,W1A10_primer_9]_library_1000-mouse-genome_500_library_1000-mouse-genome_500	CCCGCAATGGCTGACAACCGGCGTCAATCGCTGCGTGCAATTCCCAGCACAGCTTACAAACTTCTGTCACTTTAGCTTCAGGAGGTAGGCAGCACGCTATTTTGGACAGCTCGCAATTCTCGCGGAAACCATGCGGCAATCC
loc_18:48740000-48760000_gene_950_pb_152_pos_18219_strand_+_readouts_[NDB_815_c,NDB_974_c,NDB_1060_c]_primers_[W1A03_primer_2,W1A10_primer_9]_library_1000-mouse-genome_500_library_1000-mouse-genome_500	CCCGCAATGGCTGACAACCGGCGTCAATCGCTGCGTGCAAGAATTGAACTTTGGTGCACTCCAAGGACACCAAATATTCTTAAGGTAGGCAGCACGCTATTTTGGACAGCTCGCAATTCTCGCGGAAACCATGCGGCAATCC
loc_18:48740000-48760000_gene_950_pb_153_pos_18334_strand_+_readouts_[NDB_815_c,NDB_974_c,NDB_1060_c]_primers_[W1A03_primer_2,W1A10_primer_9]_library_1000-mouse-genome_500_library_1000-mouse-genome_500	CCCGCAATGGCTGACAACCGGCGTCAATCGCTGCGTGCAATTGATAATGTATCACTTGAAAACTGTGATACTGAGCAGCAGCAGGTAGGCAGCACGCTATTTTGGACAGCTCGCAATTCTCGCGGAAACCATGCGGCAATCC
loc_18:53740000-53760000_gene_952_pb_137_pos_10009_strand_-_readouts_[NDB_826_c,NDB_865_c,NDB_1027_c]_primers_[W1A03_primer_2,W1A10_primer_9]_library_1000-mouse-genome_500_library_1000-mouse-genome_500	CCCGCAATGGCTGACAACCGGTCTAAGGACATCGACATATACTATACTATACGCTGCGTTCTCATCCAGAGCAAGTACTGGGTCACATATCCGACCGGGATCTCCGGTCCTAACGCTTCCACCGGAAACCATGCGGCAATCC
loc_18:53740000-53760000_gene_952_pb_138_pos_10046_strand_+_readouts_[NDB_826_c,NDB_865_c,NDB_1027_c]_primers_[W1A03_primer_2,W1A10_primer_9]_library_1000-mouse-genome_500_library_1000-mouse-genome_500	CCCGCAATGGCTGACAACCGGTCTAAGGACATCGACATATATAGTATCTATGGTAAACTCTGTTTCAAGGGCGGGGGAGAGCTCACATATCCGACCGGGATCTCCGGTCCTAACGCTTCCACCGGAAACCATGCGGCAATCC
loc_18:53740000-53760000_gene_952_pb_139_pos_10106_strand_+_readouts_[NDB_826_c,NDB_865_c,NDB_1027_c]_primers_[W1A03_primer_2,W1A10_primer_9]_library_1000-mouse-genome_500_library_1000-mouse-genome_500	CCCGCAATGGCTGACAACCGGTCTAAGGACATCGACATATACTTCCAGCTTAAGTGGAGTTTGGGTTGAACCTAAGGGCTGATCACATATCCGACCGGGATCTCCGGTCCTAACGCTTCCACCGGAAACCATGCGGCAATCC
loc_18:53740000-53760000_gene_952_pb_140_pos_10182_strand_+_readouts_[NDB_826_c,NDB_865_c,NDB_1027_c]_primers_[W1A03_primer_2,W1A10_primer_9]_library_1000-mouse-genome_500_library_1000-mouse-genome_500	CCCGCAATGGCTGACAACCGGTCTAAGGACATCGACATATTGTCTGCTTTGTGGGTAATGTTGAGCGTGAAGGGGCTCTGAATCACATATCCGACCGGGATCTCCGGTCCTAACGCTTCCACCGGAAACCATGCGGCAATCC
loc_18:53740000-53760000_gene_952_pb_141_pos_10222_strand_+_readouts_[NDB_826_c,NDB_865_c,NDB_1027_c]_primers_[W1A03_primer_2,W1A10_primer_9]_library_1000-mouse-genome_500_library_1000-mouse-genome_500	CCCGCAATGGCTGACAACCGGTCTAAGGACATCGACATATAAACATCCTGTTTGTCGCAGTGGCTCTTTCGAGGGCAAGTGTTCACATATCCGACCGGGATCTCCGGTCCTAACGCTTCCACCGGAAACCATGCGGCAATCC
loc_18:53740000-53760000_gene_952_pb_142_pos_10308_strand_-_readouts_[NDB_826_c,NDB_865_c,NDB_1027_c]_primers_[W1A03_primer_2,W1A10_primer_9]_library_1000-mouse-genome_500_library_1000-mouse-genome_500	CCCGCAATGGCTGACAACCGGTCTAAGGACATCGACATATCTATCCCTTTGTCACAGTTCCAGAACTTTCCCTAGATCTGTCTCACATATCCGACCGGGATCTCCGGTCCTAACGCTTCCACCGGAAACCATGCGGCAATCC
loc_18:53740000-53760000_gene_952_pb_143_pos_10349_strand_+_readouts_[NDB_826_c,NDB_865_c,NDB_1027_c]_primers_[W1A03_primer_2,W1A10_primer_9]_library_1000-mouse-genome_500_library_1000-mouse-genome_500	CCCGCAATGGCTGACAACCGGTCTAAGGACATCGACATATGAAAATGTAACCTCACGGCATAGGGTCGCTGCTCAGTTCGGATCACATATCCGACCGGGATCTCCGGTCCTAACGCTTCCACCGGAAACCATGCGGCAATCC
loc_18:53740000-53760000_gene_952_pb_144_pos_10386_strand_-_readouts_[NDB_826_c,NDB_865_c,NDB_1027_c]_primers_[W1A03_primer_2,W1A10_primer_9]_library_1000-mouse-genome_500_library_1000-mouse-genome_500	CCCGCAATGGCTGACAACCGGTCTAAGGACATCGACATATTAGAACCCAAAACTTCCTGCAGGCTTGGCAAGTATTCTCCGATCACATATCCGACCGGGATCTCCGGTCCTAACGCTTCCACCGGAAACCATGCGGCAATCC
loc_18:53740000-53760000_gene_952_pb_145_pos_10426_strand_+_readouts_[NDB_826_c,NDB_865_c,NDB_1027_c]_primers_[W1A03_primer_2,W1A10_primer_9]_library_1000-mouse-genome_500_library_1000-mouse-genome_500	CCCGCAATGGCTGACAACCGGTCTAAGGACATCGACATATTATCCTTATCAATGCATAACAATGGGCACACTCGGAGTTGCATCACATATCCGACCGGGATCTCCGGTCCTAACGCTTCCACCGGAAACCATGCGGCAATCC
loc_18:53740000-53760000_gene_952_pb_147_pos_10602_strand_+_readouts_[NDB_826_c,NDB_865_c,NDB_1027_c]_primers_[W1A03_primer_2,W1A10_primer_9]_library_1000-mouse-genome_500_library_1000-mouse-genome_500	CCCGCAATGGCTGACAACCGGTCTAAGGACATCGACATATGAAGAGGGGACGTTACTGAGATGCTATGGTTAGGAATCTTAATCACATATCCGACCGGGATCTCCGGTCCTAACGCTTCCACCGGAAACCATGCGGCAATCC
loc_18:53740000-53760000_gene_952_pb_148_pos_10652_strand_+_readouts_[NDB_826_c,NDB_865_c,NDB_1027_c]_primers_[W1A03_primer_2,W1A10_primer_9]_library_1000-mouse-genome_500_library_1000-mouse-genome_500	CCCGCAATGGCTGACAACCGGTCTAAGGACATCGACATATAACATCTGACATGCAGTATAGTTGTGGGGTCGCGACCCCCAGTCACATATCCGACCGGGATCTCCGGTCCTAACGCTTCCACCGGAAACCATGCGGCAATCC
loc_18:53740000-53760000_gene_952_pb_149_pos_10701_strand_-_readouts_[NDB_826_c,NDB_865_c,NDB_1027_c]_primers_[W1A03_primer_2,W1A10_primer_9]_library_1000-mouse-genome_500_library_1000-mouse-genome_500	CCCGCAATGGCTGACAACCGGTCTAAGGACATCGACATATTGACAATTATCTTTATGTAGTGACACAGATTAAGGCAGTGGTTCACATATCCGACCGGGATCTCCGGTCCTAACGCTTCCACCGGAAACCATGCGGCAATCC
loc_18:53740000-53760000_gene_952_pb_150_pos_10814_strand_-_readouts_[NDB_826_c,NDB_865_c,NDB_1027_c]_primers_[W1A03_primer_2,W1A10_primer_9]_library_1000-mouse-genome_500_library_1000-mouse-genome_500	CCCGCAATGGCTGACAACCGGTCTAAGGACATCGACATATATAGGAGCCAGCTGCCACGAAGCAGTTGTCAGAGGTCAACATTCACATATCCGACCGGGATCTCCGGTCCTAACGCTTCCACCGGAAACCATGCGGCAATCC
loc_18:53740000-53760000_gene_952_pb_151_pos_10877_strand_-_readouts_[NDB_826_c,NDB_865_c,NDB_1027_c]_primers_[W1A03_primer_2,W1A10_primer_9]_library_1000-mouse-genome_500_library_1000-mouse-genome_500	CCCGCAATGGCTGACAACCGGTCTAAGGACATCGACATATCCTTTAACTTGGATCTGTTGAAGAGACGGTATTTTGTTGTGTTCACATATCCGACCGGGATCTCCGGTCCTAACGCTTCCACCGGAAACCATGCGGCAATCC
loc_18:53740000-53760000_gene_952_pb_152_pos_10927_strand_-_readouts_[NDB_826_c,NDB_865_c,NDB_1027_c]_primers_[W1A03_primer_2,W1A10_primer_9]_library_1000-mouse-genome_500_library_1000-mouse-genome_500	CCCGCAATGGCTGACAACCGGTCTAAGGACATCGACATATGTATGCCAACAGTGTTAAGGTGTCTACAGGAAAACGAGGCAGTCACATATCCGACCGGGATCTCCGGTCCTAACGCTTCCACCGGAAACCATGCGGCAATCC
loc_18:53740000-53760000_gene_952_pb_153_pos_10988_strand_+_readouts_[NDB_826_c,NDB_865_c,NDB_1027_c]_primers_[W1A03_primer_2,W1A10_primer_9]_library_1000-mouse-genome_500_library_1000-mouse-genome_500	CCCGCAATGGCTGACAACCGGTCTAAGGACATCGACATATTTGAAAATGAACAAGTCGTTGTGTCACTAGCACAAGTGACAATCACATATCCGACCGGGATCTCCGGTCCTAACGCTTCCACCGGAAACCATGCGGCAATCC
loc_18:53740000-53760000_gene_952_pb_154_pos_11026_strand_+_readouts_[NDB_826_c,NDB_865_c,NDB_1027_c]_primers_[W1A03_primer_2,W1A10_primer_9]_library_1000-mouse-genome_500_library_1000-mouse-genome_500	CCCGCAATGGCTGACAACCGGTCTAAGGACATCGACATATACAAGGAAATGTAATGGTGTTAGGTTCTGTGATGTGTTGACCTCACATATCCGACCGGGATCTCCGGTCCTAACGCTTCCACCGGAAACCATGCGGCAATCC
loc_18:53740000-53760000_gene_952_pb_155_pos_11179_strand_+_readouts_[NDB_826_c,NDB_865_c,NDB_1027_c]_primers_[W1A03_primer_2,W1A10_primer_9]_library_1000-mouse-genome_500_library_1000-mouse-genome_500	CCCGCAATGGCTGACAACCGGTCTAAGGACATCGACATATAACCTAACCTGACAAGATATATGAGCGTTATCTTCCATTGTGTCACATATCCGACCGGGATCTCCGGTCCTAACGCTTCCACCGGAAACCATGCGGCAATCC
loc_18:53740000-53760000_gene_952_pb_156_pos_11465_strand_+_readouts_[NDB_826_c,NDB_865_c,NDB_1027_c]_primers_[W1A03_primer_2,W1A10_primer_9]_library_1000-mouse-genome_500_library_1000-mouse-genome_500	CCCGCAATGGCTGACAACCGGTCTAAGGACATCGACATATAGAAGGTCATAGTGCCAGTCTGCTACAGGCCAGTAGTAGGGTTCACATATCCGACCGGGATCTCCGGTCCTAACGCTTCCACCGGAAACCATGCGGCAATCC
loc_18:53740000-53760000_gene_952_pb_157_pos_11602_strand_-_readouts_[NDB_826_c,NDB_865_c,NDB_1027_c]_primers_[W1A03_primer_2,W1A10_primer_9]_library_1000-mouse-genome_500_library_1000-mouse-genome_500	CCCGCAATGGCTGACAACCGGTCTAAGGACATCGACATATGAATGTTACAATGCCTGGTAGCTCTATGTTGGTTCAGTGAAGTCACATATCCGACCGGGATCTCCGGTCCTAACGCTTCCACCGGAAACCATGCGGCAATCC
loc_18:53740000-53760000_gene_952_pb_158_pos_11679_strand_+_readouts_[NDB_826_c,NDB_865_c,NDB_1027_c]_primers_[W1A03_primer_2,W1A10_primer_9]_library_1000-mouse-genome_500_library_1000-mouse-genome_500	CCCGCAATGGCTGACAACCGGTCTAAGGACATCGACATATACATAGTTGTCTATCTAGATAATCGGCCTCTGAACCAACACCTCACATATCCGACCGGGATCTCCGGTCCTAACGCTTCCACCGGAAACCATGCGGCAATCC
loc_18:53740000-53760000_gene_952_pb_159_pos_11735_strand_+_readouts_[NDB_826_c,NDB_865_c,NDB_1027_c]_primers_[W1A03_primer_2,W1A10_primer_9]_library_1000-mouse-genome_500_library_1000-mouse-genome_500	CCCGCAATGGCTGACAACCGGTCTAAGGACATCGACATATATCTACCATATATCCATTTCCAGGAGCGTTCACTGGTAATTTTCACATATCCGACCGGGATCTCCGGTCCTAACGCTTCCACCGGAAACCATGCGGCAATCC
loc_18:53740000-53760000_gene_952_pb_160_pos_11781_strand_+_readouts_[NDB_826_c,NDB_865_c,NDB_1027_c]_primers_[W1A03_primer_2,W1A10_primer_9]_library_1000-mouse-genome_500_library_1000-mouse-genome_500	CCCGCAATGGCTGACAACCGGTCTAAGGACATCGACATATTTTTAATTAAAGTAAGCATCTACGTTTTGGGAAAGCTGAGCATCACATATCCGACCGGGATCTCCGGTCCTAACGCTTCCACCGGAAACCATGCGGCAATCC
loc_18:53740000-53760000_gene_952_pb_161_pos_11821_strand_+_readouts_[NDB_826_c,NDB_865_c,NDB_1027_c]_primers_[W1A03_primer_2,W1A10_primer_9]_library_1000-mouse-genome_500_library_1000-mouse-genome_500	CCCGCAATGGCTGACAACCGGTCTAAGGACATCGACATATCAGAATTTTCAGGGCTCAAGTCTGCTCCCATTTACGAGTATTTCACATATCCGACCGGGATCTCCGGTCCTAACGCTTCCACCGGAAACCATGCGGCAATCC
loc_18:53740000-53760000_gene_952_pb_162_pos_11861_strand_+_readouts_[NDB_826_c,NDB_865_c,NDB_1027_c]_primers_[W1A03_primer_2,W1A10_primer_9]_library_1000-mouse-genome_500_library_1000-mouse-genome_500	CCCGCAATGGCTGACAACCGGTCTAAGGACATCGACATATTTAAATGCTTTAACGAATGAGTCTCCGTGAACCCTCTCATAATCACATATCCGACCGGGATCTCCGGTCCTAACGCTTCCACCGGAAACCATGCGGCAATCC
loc_18:53740000-53760000_gene_952_pb_163_pos_11929_strand_-_readouts_[NDB_826_c,NDB_865_c,NDB_1027_c]_primers_[W1A03_primer_2,W1A10_primer_9]_library_1000-mouse-genome_500_library_1000-mouse-genome_500	CCCGCAATGGCTGACAACCGGTCTAAGGACATCGACATATCTTGACCACGTGTGTAAAATGAGTGTCCCTAAGCTCTACTCCTCACATATCCGACCGGGATCTCCGGTCCTAACGCTTCCACCGGAAACCATGCGGCAATCC
loc_18:53740000-53760000_gene_952_pb_164_pos_11997_strand_+_readouts_[NDB_826_c,NDB_865_c,NDB_1027_c]_primers_[W1A03_primer_2,W1A10_primer_9]_library_1000-mouse-genome_500_library_1000-mouse-genome_500	CCCGCAATGGCTGACAACCGGTCTAAGGACATCGACATATGTGTTTCTGTGCCGATCAATTAACTCTCCCCTTGTCCAACCTTCACATATCCGACCGGGATCTCCGGTCCTAACGCTTCCACCGGAAACCATGCGGCAATCC
loc_18:53740000-53760000_gene_952_pb_165_pos_12038_strand_+_readouts_[NDB_826_c,NDB_865_c,NDB_1027_c]_primers_[W1A03_primer_2,W1A10_primer_9]_library_1000-mouse-genome_500_library_1000-mouse-genome_500	CCCGCAATGGCTGACAACCGGTCTAAGGACATCGACATATTTTTCTCAGGAGTATGGGTCGTTTGGATACGAAAGGGTAGAGTCACATATCCGACCGGGATCTCCGGTCCTAACGCTTCCACCGGAAACCATGCGGCAATCC
loc_18:53740000-53760000_gene_952_pb_166_pos_12143_strand_+_readouts_[NDB_826_c,NDB_865_c,NDB_1027_c]_primers_[W1A03_primer_2,W1A10_primer_9]_library_1000-mouse-genome_500_library_1000-mouse-genome_500	CCCGCAATGGCTGACAACCGGTCTAAGGACATCGACATATTGAATTTGATACCTGGTAACAAGGCAGTGTAGTTCAGCCCAGTCACATATCCGACCGGGATCTCCGGTCCTAACGCTTCCACCGGAAACCATGCGGCAATCC
loc_18:53740000-53760000_gene_952_pb_167_pos_12249_strand_+_readouts_[NDB_826_c,NDB_865_c,NDB_1027_c]_primers_[W1A03_primer_2,W1A10_primer_9]_library_1000-mouse-genome_500_library_1000-mouse-genome_500	CCCGCAATGGCTGACAACCGGTCTAAGGACATCGACATATCTGGCTGTTTTCAAAGATAAGGACGTCCAGATACATTGTTTCTCACATATCCGACCGGGATCTCCGGTCCTAACGCTTCCACCGGAAACCATGCGGCAATCC
loc_18:53740000-53760000_gene_952_pb_168_pos_12391_strand_-_readouts_[NDB_826_c,NDB_865_c,NDB_1027_c]_primers_[W1A03_primer_2,W1A10_primer_9]_library_1000-mouse-genome_500_library_1000-mouse-genome_500	CCCGCAATGGCTGACAACCGGTCTAAGGACATCGACATATAACAGAAGGTTGTATCTCCTAAGGTCTAAACAAACCAGATGATCACATATCCGACCGGGATCTCCGGTCCTAACGCTTCCACCGGAAACCATGCGGCAATCC
loc_18:53740000-53760000_gene_952_pb_169_pos_12454_strand_-_readouts_[NDB_826_c,NDB_865_c,NDB_1027_c]_primers_[W1A03_primer_2,W1A10_primer_9]_library_1000-mouse-genome_500_library_1000-mouse-genome_500	CCCGCAATGGCTGACAACCGGTCTAAGGACATCGACATATAGCTCTTGAATTAAGGCAAAGTCTGTTAAGTTAGCTCTGTTCTCACATATCCGACCGGGATCTCCGGTCCTAACGCTTCCACCGGAAACCATGCGGCAATCC
loc_18:53740000-53760000_gene_952_pb_170_pos_12563_strand_+_readouts_[NDB_826_c,NDB_865_c,NDB_1027_c]_primers_[W1A03_primer_2,W1A10_primer_9]_library_1000-mouse-genome_500_library_1000-mouse-genome_500	CCCGCAATGGCTGACAACCGGTCTAAGGACATCGACATATCTCACTTATCAACACACTCAGCAGAGCATAGAGAGAGTCTTTTCACATATCCGACCGGGATCTCCGGTCCTAACGCTTCCACCGGAAACCATGCGGCAATCC
loc_18:53740000-53760000_gene_952_pb_171_pos_12635_strand_+_readouts_[NDB_826_c,NDB_865_c,NDB_1027_c]_primers_[W1A03_primer_2,W1A10_primer_9]_library_1000-mouse-genome_500_library_1000-mouse-genome_500	CCCGCAATGGCTGACAACCGGTCTAAGGACATCGACATATAAAAATGGATAAGCCTGGCAAATTAAAACAGGTGGTGGAAGATCACATATCCGACCGGGATCTCCGGTCCTAACGCTTCCACCGGAAACCATGCGGCAATCC
loc_18:53740000-53760000_gene_952_pb_172_pos_12678_strand_-_readouts_[NDB_826_c,NDB_865_c,NDB_1027_c]_primers_[W1A03_primer_2,W1A10_primer_9]_library_1000-mouse-genome_500_library_1000-mouse-genome_500	CCCGCAATGGCTGACAACCGGTCTAAGGACATCGACATATTTCTTTTGTACCCTATGAAGTCTTTTCCACTCGCCTCTCCCCTCACATATCCGACCGGGATCTCCGGTCCTAACGCTTCCACCGGAAACCATGCGGCAATCC
loc_18:53740000-53760000_gene_952_pb_173_pos_12720_strand_+_readouts_[NDB_826_c,NDB_865_c,NDB_1027_c]_primers_[W1A03_primer_2,W1A10_primer_9]_library_1000-mouse-genome_500_library_1000-mouse-genome_500	CCCGCAATGGCTGACAACCGGTCTAAGGACATCGACATATACACTAGCCTTTTTATGGAAAGGAAATACAAACTCCACGTGTTCACATATCCGACCGGGATCTCCGGTCCTAACGCTTCCACCGGAAACCATGCGGCAATCC
loc_18:53740000-53760000_gene_952_pb_174_pos_12786_strand_+_readouts_[NDB_826_c,NDB_865_c,NDB_1027_c]_primers_[W1A03_primer_2,W1A10_primer_9]_library_1000-mouse-genome_500_library_1000-mouse-genome_500	CCCGCAATGGCTGACAACCGGTCTAAGGACATCGACATATTTCTAGCAAACTGTAGCTCAGGTGTCCACAGTTATTTTAGCATCACATATCCGACCGGGATCTCCGGTCCTAACGCTTCCACCGGAAACCATGCGGCAATCC
loc_18:53740000-53760000_gene_952_pb_175_pos_12860_strand_+_readouts_[NDB_826_c,NDB_865_c,NDB_1027_c]_primers_[W1A03_primer_2,W1A10_primer_9]_library_1000-mouse-genome_500_library_1000-mouse-genome_500	CCCGCAATGGCTGACAACCGGTCTAAGGACATCGACATATTCTCCCTCCTTTACACTAAAGTACTGATCTCTTAGACTCAAATCACATATCCGACCGGGATCTCCGGTCCTAACGCTTCCACCGGAAACCATGCGGCAATCC
loc_18:53740000-53760000_gene_952_pb_176_pos_12931_strand_+_readouts_[NDB_826_c,NDB_865_c,NDB_1027_c]_primers_[W1A03_primer_2,W1A10_primer_9]_library_1000-mouse-genome_500_library_1000-mouse-genome_500	CCCGCAATGGCTGACAACCGGTCTAAGGACATCGACATATAGGAATAGTTCTACACTTTCCTTTAACGGAACTCACCTTCATTCACATATCCGACCGGGATCTCCGGTCCTAACGCTTCCACCGGAAACCATGCGGCAATCC
loc_18:53740000-53760000_gene_952_pb_177_pos_13006_strand_-_readouts_[NDB_826_c,NDB_865_c,NDB_1027_c]_primers_[W1A03_primer_2,W1A10_primer_9]_library_1000-mouse-genome_500_library_1000-mouse-genome_500	CCCGCAATGGCTGACAACCGGTCTAAGGACATCGACATATGACACTTTGGGCTGCACCCAGCTCCGAATCACTCCCACCCCCTCACATATCCGACCGGGATCTCCGGTCCTAACGCTTCCACCGGAAACCATGCGGCAATCC
loc_18:53740000-53760000_gene_952_pb_178_pos_13156_strand_+_readouts_[NDB_826_c,NDB_865_c,NDB_1027_c]_primers_[W1A03_primer_2,W1A10_primer_9]_library_1000-mouse-genome_500_library_1000-mouse-genome_500	CCCGCAATGGCTGACAACCGGTCTAAGGACATCGACATATTTAAGAGAACAAACAATTTGACAACGAGCTGCCTTCAAAAGCTCACATATCCGACCGGGATCTCCGGTCCTAACGCTTCCACCGGAAACCATGCGGCAATCC
loc_18:53740000-53760000_gene_952_pb_179_pos_13226_strand_+_readouts_[NDB_826_c,NDB_865_c,NDB_1027_c]_primers_[W1A03_primer_2,W1A10_primer_9]_library_1000-mouse-genome_500_library_1000-mouse-genome_500	CCCGCAATGGCTGACAACCGGTCTAAGGACATCGACATATAGGAGCTCTTGCAATTTCTCTTACGTGTAATTCTTCAACTTGTCACATATCCGACCGGGATCTCCGGTCCTAACGCTTCCACCGGAAACCATGCGGCAATCC
loc_18:53740000-53760000_gene_952_pb_180_pos_13263_strand_+_readouts_[NDB_826_c,NDB_865_c,NDB_1027_c]_primers_[W1A03_primer_2,W1A10_primer_9]_library_1000-mouse-genome_500_library_1000-mouse-genome_500	CCCGCAATGGCTGACAACCGGTCTAAGGACATCGACATATACTTGATGATGTAACACATGAATTATTCACCGAGGGATGTATTCACATATCCGACCGGGATCTCCGGTCCTAACGCTTCCACCGGAAACCATGCGGCAATCC
loc_18:53740000-53760000_gene_952_pb_181_pos_13331_strand_-_readouts_[NDB_826_c,NDB_865_c,NDB_1027_c]_primers_[W1A03_primer_2,W1A10_primer_9]_library_1000-mouse-genome_500_library_1000-mouse-genome_500	CCCGCAATGGCTGACAACCGGTCTAAGGACATCGACATATGTCTGTTTTTGCCTGTAATGTCCTTGGCACTGCTCTTAAAATTCACATATCCGACCGGGATCTCCGGTCCTAACGCTTCCACCGGAAACCATGCGGCAATCC
loc_18:53740000-53760000_gene_952_pb_182_pos_13382_strand_-_readouts_[NDB_826_c,NDB_865_c,NDB_1027_c]_primers_[W1A03_primer_2,W1A10_primer_9]_library_1000-mouse-genome_500_library_1000-mouse-genome_500	CCCGCAATGGCTGACAACCGGTCTAAGGACATCGACATATCATCACCAGTGCCAAAGACCTTAACGCTCAGGGAAGGGATTTTCACATATCCGACCGGGATCTCCGGTCCTAACGCTTCCACCGGAAACCATGCGGCAATCC
loc_18:53740000-53760000_gene_952_pb_183_pos_13453_strand_+_readouts_[NDB_826_c,NDB_865_c,NDB_1027_c]_primers_[W1A03_primer_2,W1A10_primer_9]_library_1000-mouse-genome_500_library_1000-mouse-genome_500	CCCGCAATGGCTGACAACCGGTCTAAGGACATCGACATATACTTTTAGAATGAAGAAATTCGGGTATAATCAGGAAGGGAGATCACATATCCGACCGGGATCTCCGGTCCTAACGCTTCCACCGGAAACCATGCGGCAATCC
loc_18:53740000-53760000_gene_952_pb_184_pos_13490_strand_+_readouts_[NDB_826_c,NDB_865_c,NDB_1027_c]_primers_[W1A03_primer_2,W1A10_primer_9]_library_1000-mouse-genome_500_library_1000-mouse-genome_500	CCCGCAATGGCTGACAACCGGTCTAAGGACATCGACATATGGAGAAGCAGGAATATAGACTGAGTGCATTTGGGTGCTAGTGTCACATATCCGACCGGGATCTCCGGTCCTAACGCTTCCACCGGAAACCATGCGGCAATCC
loc_18:53740000-53760000_gene_952_pb_185_pos_13623_strand_-_readouts_[NDB_826_c,NDB_865_c,NDB_1027_c]_primers_[W1A03_primer_2,W1A10_primer_9]_library_1000-mouse-genome_500_library_1000-mouse-genome_500	CCCGCAATGGCTGACAACCGGTCTAAGGACATCGACATATCCTCTCATGTACTAGGCTTATAAAATTGCATCACCACACATATCACATATCCGACCGGGATCTCCGGTCCTAACGCTTCCACCGGAAACCATGCGGCAATCC
loc_18:53740000-53760000_gene_952_pb_186_pos_13690_strand_+_readouts_[NDB_826_c,NDB_865_c,NDB_1027_c]_primers_[W1A03_primer_2,W1A10_primer_9]_library_1000-mouse-genome_500_library_1000-mouse-genome_500	CCCGCAATGGCTGACAACCGGTCTAAGGACATCGACATATAGGTCATCCGCAGCTATCATTTCTTTTACCATGATGTTTATTTCACATATCCGACCGGGATCTCCGGTCCTAACGCTTCCACCGGAAACCATGCGGCAATCC
loc_18:53740000-53760000_gene_952_pb_187_pos_13857_strand_+_readouts_[NDB_826_c,NDB_865_c,NDB_1027_c]_primers_[W1A03_primer_2,W1A10_primer_9]_library_1000-mouse-genome_500_library_1000-mouse-genome_500	CCCGCAATGGCTGACAACCGGTCTAAGGACATCGACATATAACAGCCAACCACTGTTCATGCAGTTAGACCAGTAAGCATAATCACATATCCGACCGGGATCTCCGGTCCTAACGCTTCCACCGGAAACCATGCGGCAATCC
loc_18:53740000-53760000_gene_952_pb_188_pos_14002_strand_+_readouts_[NDB_826_c,NDB_865_c,NDB_1027_c]_primers_[W1A03_primer_2,W1A10_primer_9]_library_1000-mouse-genome_500_library_1000-mouse-genome_500	CCCGCAATGGCTGACAACCGGTCTAAGGACATCGACATATTCATAGACTAATAATTCCTGCTAAAACGTTCACAGTTGCACATCACATATCCGACCGGGATCTCCGGTCCTAACGCTTCCACCGGAAACCATGCGGCAATCC
loc_18:53740000-53760000_gene_952_pb_189_pos_14045_strand_-_readouts_[NDB_826_c,NDB_865_c,NDB_1027_c]_primers_[W1A03_primer_2,W1A10_primer_9]_library_1000-mouse-genome_500_library_1000-mouse-genome_500	CCCGCAATGGCTGACAACCGGTCTAAGGACATCGACATATTGGAGAGTTTGCCTTATCCTCAAAATTGGTTAAATAACCTATTCACATATCCGACCGGGATCTCCGGTCCTAACGCTTCCACCGGAAACCATGCGGCAATCC
loc_18:53740000-53760000_gene_952_pb_190_pos_14115_strand_-_readouts_[NDB_826_c,NDB_865_c,NDB_1027_c]_primers_[W1A03_primer_2,W1A10_primer_9]_library_1000-mouse-genome_500_library_1000-mouse-genome_500	CCCGCAATGGCTGACAACCGGTCTAAGGACATCGACATATCTAGATTCCTTAGTTGATGCTGTGTGTAGAGCCCAGGAAGCCTCACATATCCGACCGGGATCTCCGGTCCTAACGCTTCCACCGGAAACCATGCGGCAATCC
loc_18:53740000-53760000_gene_952_pb_191_pos_14191_strand_+_readouts_[NDB_826_c,NDB_865_c,NDB_1027_c]_primers_[W1A03_primer_2,W1A10_primer_9]_library_1000-mouse-genome_500_library_1000-mouse-genome_500	CCCGCAATGGCTGACAACCGGTCTAAGGACATCGACATATAAGAGAAAACAAACACGGGGGATGCACTGGCTGGCTCTGTGTTCACATATCCGACCGGGATCTCCGGTCCTAACGCTTCCACCGGAAACCATGCGGCAATCC
loc_18:53740000-53760000_gene_952_pb_192_pos_14598_strand_+_readouts_[NDB_826_c,NDB_865_c,NDB_1027_c]_primers_[W1A03_primer_2,W1A10_primer_9]_library_1000-mouse-genome_500_library_1000-mouse-genome_500	CCCGCAATGGCTGACAACCGGTCTAAGGACATCGACATATACTAAGACAAGAAAGAATTATGAGTAAGGCAGGGGATTTTCTTCACATATCCGACCGGGATCTCCGGTCCTAACGCTTCCACCGGAAACCATGCGGCAATCC
loc_18:53740000-53760000_gene_952_pb_193_pos_14655_strand_-_readouts_[NDB_826_c,NDB_865_c,NDB_1027_c]_primers_[W1A03_primer_2,W1A10_primer_9]_library_1000-mouse-genome_500_library_1000-mouse-genome_500	CCCGCAATGGCTGACAACCGGTCTAAGGACATCGACATATCCGTTTGATGCAGACCACTACGGACGAGCAATGTTGCTTCCTTCACATATCCGACCGGGATCTCCGGTCCTAACGCTTCCACCGGAAACCATGCGGCAATCC
loc_18:53740000-53760000_gene_952_pb_194_pos_14712_strand_-_readouts_[NDB_826_c,NDB_865_c,NDB_1027_c]_primers_[W1A03_primer_2,W1A10_primer_9]_library_1000-mouse-genome_500_library_1000-mouse-genome_500	CCCGCAATGGCTGACAACCGGTCTAAGGACATCGACATATCCTCTGATTTCAGTCCTAACGTAAGGAAAGTCCTTGTCCAAATCACATATCCGACCGGGATCTCCGGTCCTAACGCTTCCACCGGAAACCATGCGGCAATCC
loc_18:53740000-53760000_gene_952_pb_195_pos_14780_strand_-_readouts_[NDB_826_c,NDB_865_c,NDB_1027_c]_primers_[W1A03_primer_2,W1A10_primer_9]_library_1000-mouse-genome_500_library_1000-mouse-genome_500	CCCGCAATGGCTGACAACCGGTCTAAGGACATCGACATATAACACTGTCACACAAGGACGATGTAAACAAGAACTCACTCTTTCACATATCCGACCGGGATCTCCGGTCCTAACGCTTCCACCGGAAACCATGCGGCAATCC
loc_18:53740000-53760000_gene_952_pb_196_pos_14871_strand_+_readouts_[NDB_826_c,NDB_865_c,NDB_1027_c]_primers_[W1A03_primer_2,W1A10_primer_9]_library_1000-mouse-genome_500_library_1000-mouse-genome_500	CCCGCAATGGCTGACAACCGGTCTAAGGACATCGACATATCCCAGTGGAGGCAGCAATTAAATCACCAATCACCCTGAGAGATCACATATCCGACCGGGATCTCCGGTCCTAACGCTTCCACCGGAAACCATGCGGCAATCC
loc_18:53740000-53760000_gene_952_pb_197_pos_14937_strand_+_readouts_[NDB_826_c,NDB_865_c,NDB_1027_c]_primers_[W1A03_primer_2,W1A10_primer_9]_library_1000-mouse-genome_500_library_1000-mouse-genome_500	CCCGCAATGGCTGACAACCGGTCTAAGGACATCGACATATAGAGCAGAGCATAATACCGAGAGGGGAGGGACAAGTGTTATCTCACATATCCGACCGGGATCTCCGGTCCTAACGCTTCCACCGGAAACCATGCGGCAATCC
loc_18:53740000-53760000_gene_952_pb_198_pos_14996_strand_+_readouts_[NDB_826_c,NDB_865_c,NDB_1027_c]_primers_[W1A03_primer_2,W1A10_primer_9]_library_1000-mouse-genome_500_library_1000-mouse-genome_500	CCCGCAATGGCTGACAACCGGTCTAAGGACATCGACATATTTAGAGAAACAGGGTTTGCCTGATTGCACCACACACTAGGGCTCACATATCCGACCGGGATCTCCGGTCCTAACGCTTCCACCGGAAACCATGCGGCAATCC
loc_18:53740000-53760000_gene_952_pb_199_pos_15066_strand_+_readouts_[NDB_826_c,NDB_865_c,NDB_1027_c]_primers_[W1A03_primer_2,W1A10_primer_9]_library_1000-mouse-genome_500_library_1000-mouse-genome_500	CCCGCAATGGCTGACAACCGGTCTAAGGACATCGACATATGATGACCTCTTCTTGCGTTTGCCCTGTTGTCACACCGATTTTTCACATATCCGACCGGGATCTCCGGTCCTAACGCTTCCACCGGAAACCATGCGGCAATCC
loc_18:53740000-53760000_gene_952_pb_200_pos_15112_strand_+_readouts_[NDB_826_c,NDB_865_c,NDB_1027_c]_primers_[W1A03_primer_2,W1A10_primer_9]_library_1000-mouse-genome_500_library_1000-mouse-genome_500	CCCGCAATGGCTGACAACCGGTCTAAGGACATCGACATATGTAAACAGTATTGCTTTGTTTTGCGGTTTCAGCTGGGGAAAATCACATATCCGACCGGGATCTCCGGTCCTAACGCTTCCACCGGAAACCATGCGGCAATCC
loc_18:53740000-53760000_gene_952_pb_201_pos_15190_strand_+_readouts_[NDB_826_c,NDB_865_c,NDB_1027_c]_primers_[W1A03_primer_2,W1A10_primer_9]_library_1000-mouse-genome_500_library_1000-mouse-genome_500	CCCGCAATGGCTGACAACCGGTCTAAGGACATCGACATATACAAGATGACTTTGTGAATTCAACGGGAATTAAGTACACAGATCACATATCCGACCGGGATCTCCGGTCCTAACGCTTCCACCGGAAACCATGCGGCAATCC
loc_18:53740000-53760000_gene_952_pb_202_pos_15264_strand_-_readouts_[NDB_826_c,NDB_865_c,NDB_1027_c]_primers_[W1A03_primer_2,W1A10_primer_9]_library_1000-mouse-genome_500_library_1000-mouse-genome_500	CCCGCAATGGCTGACAACCGGTCTAAGGACATCGACATATGGACTTGGATCCAGCCCTTCCACAAAAGCCGCTGGTGCTCTTTCACATATCCGACCGGGATCTCCGGTCCTAACGCTTCCACCGGAAACCATGCGGCAATCC
loc_18:53740000-53760000_gene_952_pb_203_pos_15301_strand_+_readouts_[NDB_826_c,NDB_865_c,NDB_1027_c]_primers_[W1A03_primer_2,W1A10_primer_9]_library_1000-mouse-genome_500_library_1000-mouse-genome_500	CCCGCAATGGCTGACAACCGGTCTAAGGACATCGACATATAGTCCCCCCAACCACAAGCAACTCTCAGCCGGTTGTTAACTCTCACATATCCGACCGGGATCTCCGGTCCTAACGCTTCCACCGGAAACCATGCGGCAATCC
loc_18:53740000-53760000_gene_952_pb_204_pos_15379_strand_+_readouts_[NDB_826_c,NDB_865_c,NDB_1027_c]_primers_[W1A03_primer_2,W1A10_primer_9]_library_1000-mouse-genome_500_library_1000-mouse-genome_500	CCCGCAATGGCTGACAACCGGTCTAAGGACATCGACATATGTGTGTACTGCAAGCACAGGGCACGGAGACCAATGCAGAAGATCACATATCCGACCGGGATCTCCGGTCCTAACGCTTCCACCGGAAACCATGCGGCAATCC
loc_18:53740000-53760000_gene_952_pb_205_pos_15464_strand_-_readouts_[NDB_826_c,NDB_865_c,NDB_1027_c]_primers_[W1A03_primer_2,W1A10_primer_9]_library_1000-mouse-genome_500_library_1000-mouse-genome_500	CCCGCAATGGCTGACAACCGGTCTAAGGACATCGACATATCAGGAGCCTTTGACAAGCAACAGCATTTAGGTTTGACTCATTTCACATATCCGACCGGGATCTCCGGTCCTAACGCTTCCACCGGAAACCATGCGGCAATCC
loc_18:53740000-53760000_gene_952_pb_206_pos_15536_strand_+_readouts_[NDB_826_c,NDB_865_c,NDB_1027_c]_primers_[W1A03_primer_2,W1A10_primer_9]_library_1000-mouse-genome_500_library_1000-mouse-genome_500	CCCGCAATGGCTGACAACCGGTCTAAGGACATCGACATATAAAGAGAAATAATGGTCCTGGGCTGCGTAAGGAGAAATTAACTCACATATCCGACCGGGATCTCCGGTCCTAACGCTTCCACCGGAAACCATGCGGCAATCC
loc_18:53740000-53760000_gene_952_pb_207_pos_15643_strand_+_readouts_[NDB_826_c,NDB_865_c,NDB_1027_c]_primers_[W1A03_primer_2,W1A10_primer_9]_library_1000-mouse-genome_500_library_1000-mouse-genome_500	CCCGCAATGGCTGACAACCGGTCTAAGGACATCGACATATACCCAGGCTGTCATGTCAGTCCAAGGACATCCCCAGAACTGCTCACATATCCGACCGGGATCTCCGGTCCTAACGCTTCCACCGGAAACCATGCGGCAATCC
loc_18:53740000-53760000_gene_952_pb_208_pos_15722_strand_+_readouts_[NDB_826_c,NDB_865_c,NDB_1027_c]_primers_[W1A03_primer_2,W1A10_primer_9]_library_1000-mouse-genome_500_library_1000-mouse-genome_500	CCCGCAATGGCTGACAACCGGTCTAAGGACATCGACATATTATTTATATCACCTAACGTCCTGCCCAGGGGCCCACACCCGTTCACATATCCGACCGGGATCTCCGGTCCTAACGCTTCCACCGGAAACCATGCGGCAATCC
loc_18:53740000-53760000_gene_952_pb_209_pos_15781_strand_+_readouts_[NDB_826_c,NDB_865_c,NDB_1027_c]_primers_[W1A03_primer_2,W1A10_primer_9]_library_1000-mouse-genome_500_library_1000-mouse-genome_500	CCCGCAATGGCTGACAACCGGTCTAAGGACATCGACATATCTGCTCCTGGATGCCGCTCTAGGTAAAAGGAGAGTGGCCTCTTCACATATCCGACCGGGATCTCCGGTCCTAACGCTTCCACCGGAAACCATGCGGCAATCC
loc_18:53740000-53760000_gene_952_pb_210_pos_15835_strand_+_readouts_[NDB_826_c,NDB_865_c,NDB_1027_c]_primers_[W1A03_primer_2,W1A10_primer_9]_library_1000-mouse-genome_500_library_1000-mouse-genome_500	CCCGCAATGGCTGACAACCGGTCTAAGGACATCGACATATAGCCAGCTGTGAGAACGACTGCGGAACGGAAGCATTATCCTCTCACATATCCGACCGGGATCTCCGGTCCTAACGCTTCCACCGGAAACCATGCGGCAATCC
loc_18:53740000-53760000_gene_952_pb_211_pos_15876_strand_+_readouts_[NDB_826_c,NDB_865_c,NDB_1027_c]_primers_[W1A03_primer_2,W1A10_primer_9]_library_1000-mouse-genome_500_library_1000-mouse-genome_500	CCCGCAATGGCTGACAACCGGTCTAAGGACATCGACATATCCATATTCTGTACCTGCACGCCATGCTGGTCAGGGTATGCCCTCACATATCCGACCGGGATCTCCGGTCCTAACGCTTCCACCGGAAACCATGCGGCAATCC
loc_18:53740000-53760000_gene_952_pb_212_pos_15913_strand_+_readouts_[NDB_826_c,NDB_865_c,NDB_1027_c]_primers_[W1A03_primer_2,W1A10_primer_9]_library_1000-mouse-genome_500_library_1000-mouse-genome_500	CCCGCAATGGCTGACAACCGGTCTAAGGACATCGACATATTGCCCTGTGCTCACGAACTCTCCTGTGGTGGACTGGATCATGTCACATATCCGACCGGGATCTCCGGTCCTAACGCTTCCACCGGAAACCATGCGGCAATCC
loc_18:53740000-53760000_gene_952_pb_213_pos_15975_strand_-_readouts_[NDB_826_c,NDB_865_c,NDB_1027_c]_primers_[W1A03_primer_2,W1A10_primer_9]_library_1000-mouse-genome_500_library_1000-mouse-genome_500	CCCGCAATGGCTGACAACCGGTCTAAGGACATCGACATATATAAGAGTTTGTCTCAACACCCTTCCACCTCTCACAAAACCATCACATATCCGACCGGGATCTCCGGTCCTAACGCTTCCACCGGAAACCATGCGGCAATCC
loc_18:53740000-53760000_gene_952_pb_214_pos_16072_strand_+_readouts_[NDB_826_c,NDB_865_c,NDB_1027_c]_primers_[W1A03_primer_2,W1A10_primer_9]_library_1000-mouse-genome_500_library_1000-mouse-genome_500	CCCGCAATGGCTGACAACCGGTCTAAGGACATCGACATATTATGTGCTGGCATTTCGACCTTGACTCAACACGCCCAGACAATCACATATCCGACCGGGATCTCCGGTCCTAACGCTTCCACCGGAAACCATGCGGCAATCC
loc_18:53740000-53760000_gene_952_pb_215_pos_16355_strand_+_readouts_[NDB_826_c,NDB_865_c,NDB_1027_c]_primers_[W1A03_primer_2,W1A10_primer_9]_library_1000-mouse-genome_500_library_1000-mouse-genome_500	CCCGCAATGGCTGACAACCGGTCTAAGGACATCGACATATAGTAGCCAGGCCCATAAGAATCGAAATGGACTTTGAGGAGAATCACATATCCGACCGGGATCTCCGGTCCTAACGCTTCCACCGGAAACCATGCGGCAATCC
loc_18:53740000-53760000_gene_952_pb_216_pos_16411_strand_+_readouts_[NDB_826_c,NDB_865_c,NDB_1027_c]_primers_[W1A03_primer_2,W1A10_primer_9]_library_1000-mouse-genome_500_library_1000-mouse-genome_500	CCCGCAATGGCTGACAACCGGTCTAAGGACATCGACATATGGTGAGCCCTGACTCCGGGTTACCGGTGTTCTGAGCGTAGGCTCACATATCCGACCGGGATCTCCGGTCCTAACGCTTCCACCGGAAACCATGCGGCAATCC
loc_18:53740000-53760000_gene_952_pb_217_pos_16467_strand_+_readouts_[NDB_826_c,NDB_865_c,NDB_1027_c]_primers_[W1A03_primer_2,W1A10_primer_9]_library_1000-mouse-genome_500_library_1000-mouse-genome_500	CCCGCAATGGCTGACAACCGGTCTAAGGACATCGACATATCAGAAAGAAGTCCATGCGAAGATGCAGGAATCAGATACAATCTCACATATCCGACCGGGATCTCCGGTCCTAACGCTTCCACCGGAAACCATGCGGCAATCC
loc_18:53740000-53760000_gene_952_pb_218_pos_16505_strand_+_readouts_[NDB_826_c,NDB_865_c,NDB_1027_c]_primers_[W1A03_primer_2,W1A10_primer_9]_library_1000-mouse-genome_500_library_1000-mouse-genome_500	CCCGCAATGGCTGACAACCGGTCTAAGGACATCGACATATAATCTATAGACCAAGAAGAGGCATCTTAGAAGAAAGCAGGTCTCACATATCCGACCGGGATCTCCGGTCCTAACGCTTCCACCGGAAACCATGCGGCAATCC
loc_18:53740000-53760000_gene_952_pb_219_pos_16551_strand_-_readouts_[NDB_826_c,NDB_865_c,NDB_1027_c]_primers_[W1A03_primer_2,W1A10_primer_9]_library_1000-mouse-genome_500_library_1000-mouse-genome_500	CCCGCAATGGCTGACAACCGGTCTAAGGACATCGACATATCTTCTCACAATTTTCAAGGCTGAAGACCATGATGATGCTGTGTCACATATCCGACCGGGATCTCCGGTCCTAACGCTTCCACCGGAAACCATGCGGCAATCC
loc_18:53740000-53760000_gene_952_pb_220_pos_16609_strand_+_readouts_[NDB_826_c,NDB_865_c,NDB_1027_c]_primers_[W1A03_primer_2,W1A10_primer_9]_library_1000-mouse-genome_500_library_1000-mouse-genome_500	CCCGCAATGGCTGACAACCGGTCTAAGGACATCGACATATCAGCTCAGTCTGGGCCTCTCGGGCAAATCAACATATTTGCCGTCACATATCCGACCGGGATCTCCGGTCCTAACGCTTCCACCGGAAACCATGCGGCAATCC
loc_18:53740000-53760000_gene_952_pb_221_pos_16663_strand_+_readouts_[NDB_826_c,NDB_865_c,NDB_1027_c]_primers_[W1A03_primer_2,W1A10_primer_9]_library_1000-mouse-genome_500_library_1000-mouse-genome_500	CCCGCAATGGCTGACAACCGGTCTAAGGACATCGACATATTCAGAAGACACTTCCCCTGTCCCCAATCAGCTTGCTTCTTGATCACATATCCGACCGGGATCTCCGGTCCTAACGCTTCCACCGGAAACCATGCGGCAATCC
loc_18:53740000-53760000_gene_952_pb_222_pos_16721_strand_+_readouts_[NDB_826_c,NDB_865_c,NDB_1027_c]_primers_[W1A03_primer_2,W1A10_primer_9]_library_1000-mouse-genome_500_library_1000-mouse-genome_500	CCCGCAATGGCTGACAACCGGTCTAAGGACATCGACATATCTGAAGCTCGGAACCCATGCAGACATAATTTATGTGTGGATCTCACATATCCGACCGGGATCTCCGGTCCTAACGCTTCCACCGGAAACCATGCGGCAATCC
loc_18:53740000-53760000_gene_952_pb_223_pos_16761_strand_+_readouts_[NDB_826_c,NDB_865_c,NDB_1027_c]_primers_[W1A03_primer_2,W1A10_primer_9]_library_1000-mouse-genome_500_library_1000-mouse-genome_500	CCCGCAATGGCTGACAACCGGTCTAAGGACATCGACATATTCTATGGTGAAGAACATGTGTCGGGCTCCAAGTGGAAATTACTCACATATCCGACCGGGATCTCCGGTCCTAACGCTTCCACCGGAAACCATGCGGCAATCC
loc_18:53740000-53760000_gene_952_pb_224_pos_16805_strand_-_readouts_[NDB_826_c,NDB_865_c,NDB_1027_c]_primers_[W1A03_primer_2,W1A10_primer_9]_library_1000-mouse-genome_500_library_1000-mouse-genome_500	CCCGCAATGGCTGACAACCGGTCTAAGGACATCGACATATTTAAGCACCTGCCTCGACTGTATCCAGGATGTGACTCTTCATTCACATATCCGACCGGGATCTCCGGTCCTAACGCTTCCACCGGAAACCATGCGGCAATCC
loc_18:53740000-53760000_gene_952_pb_225_pos_16842_strand_+_readouts_[NDB_826_c,NDB_865_c,NDB_1027_c]_primers_[W1A03_primer_2,W1A10_primer_9]_library_1000-mouse-genome_500_library_1000-mouse-genome_500	CCCGCAATGGCTGACAACCGGTCTAAGGACATCGACATATCTTAAGTCCAGTGGCACAAGCTGCCCTCTGCATCACTGGTGTTCACATATCCGACCGGGATCTCCGGTCCTAACGCTTCCACCGGAAACCATGCGGCAATCC
loc_18:53740000-53760000_gene_952_pb_226_pos_16897_strand_+_readouts_[NDB_826_c,NDB_865_c,NDB_1027_c]_primers_[W1A03_primer_2,W1A10_primer_9]_library_1000-mouse-genome_500_library_1000-mouse-genome_500	CCCGCAATGGCTGACAACCGGTCTAAGGACATCGACATATCCTCAGTGAGAGATAACCCTAGGTTAGAAGTGGAACGGTAGATCACATATCCGACCGGGATCTCCGGTCCTAACGCTTCCACCGGAAACCATGCGGCAATCC
loc_18:53740000-53760000_gene_952_pb_227_pos_16934_strand_+_readouts_[NDB_826_c,NDB_865_c,NDB_1027_c]_primers_[W1A03_primer_2,W1A10_primer_9]_library_1000-mouse-genome_500_library_1000-mouse-genome_500	CCCGCAATGGCTGACAACCGGTCTAAGGACATCGACATATGTAGATCTCATAGATCGTGTTCTCAGAGGTACCTTGTCACAATCACATATCCGACCGGGATCTCCGGTCCTAACGCTTCCACCGGAAACCATGCGGCAATCC
loc_18:53740000-53760000_gene_952_pb_228_pos_16976_strand_+_readouts_[NDB_826_c,NDB_865_c,NDB_1027_c]_primers_[W1A03_primer_2,W1A10_primer_9]_library_1000-mouse-genome_500_library_1000-mouse-genome_500	CCCGCAATGGCTGACAACCGGTCTAAGGACATCGACATATGAGGCAACTAGAGCTTAGTCAAAAGTGATACAGGGCTAAAGATCACATATCCGACCGGGATCTCCGGTCCTAACGCTTCCACCGGAAACCATGCGGCAATCC
loc_18:53740000-53760000_gene_952_pb_230_pos_17543_strand_+_readouts_[NDB_826_c,NDB_865_c,NDB_1027_c]_primers_[W1A03_primer_2,W1A10_primer_9]_library_1000-mouse-genome_500_library_1000-mouse-genome_500	CCCGCAATGGCTGACAACCGGTCTAAGGACATCGACATATAAATCAACTAAATTGATAACCATCTGTGAAACCCAGGGTACATCACATATCCGACCGGGATCTCCGGTCCTAACGCTTCCACCGGAAACCATGCGGCAATCC
loc_18:53740000-53760000_gene_952_pb_231_pos_17594_strand_-_readouts_[NDB_826_c,NDB_865_c,NDB_1027_c]_primers_[W1A03_primer_2,W1A10_primer_9]_library_1000-mouse-genome_500_library_1000-mouse-genome_500	CCCGCAATGGCTGACAACCGGTCTAAGGACATCGACATATCCACCTTGTATCATTTTCAAGGGGCTCAGGTAACAGAAGCAGTCACATATCCGACCGGGATCTCCGGTCCTAACGCTTCCACCGGAAACCATGCGGCAATCC
loc_18:53740000-53760000_gene_952_pb_232_pos_17661_strand_+_readouts_[NDB_826_c,NDB_865_c,NDB_1027_c]_primers_[W1A03_primer_2,W1A10_primer_9]_library_1000-mouse-genome_500_library_1000-mouse-genome_500	CCCGCAATGGCTGACAACCGGTCTAAGGACATCGACATATATGAACTAAAGAGTGCGATGGCACCATGAGATTAGTCAACTGTCACATATCCGACCGGGATCTCCGGTCCTAACGCTTCCACCGGAAACCATGCGGCAATCC
loc_18:53740000-53760000_gene_952_pb_233_pos_17699_strand_+_readouts_[NDB_826_c,NDB_865_c,NDB_1027_c]_primers_[W1A03_primer_2,W1A10_primer_9]_library_1000-mouse-genome_500_library_1000-mouse-genome_500	CCCGCAATGGCTGACAACCGGTCTAAGGACATCGACATATACTGTCTTTGTTAACAGTCTCAACTCCTAAACCCACCTGAGATCACATATCCGACCGGGATCTCCGGTCCTAACGCTTCCACCGGAAACCATGCGGCAATCC
loc_18:53740000-53760000_gene_952_pb_234_pos_17834_strand_-_readouts_[NDB_826_c,NDB_865_c,NDB_1027_c]_primers_[W1A03_primer_2,W1A10_primer_9]_library_1000-mouse-genome_500_library_1000-mouse-genome_500	CCCGCAATGGCTGACAACCGGTCTAAGGACATCGACATATGGCCAAGGCAATGTGCAGAAGAGTTTGTGTGGGCTTAAGGCTTCACATATCCGACCGGGATCTCCGGTCCTAACGCTTCCACCGGAAACCATGCGGCAATCC
loc_18:53740000-53760000_gene_952_pb_235_pos_17961_strand_+_readouts_[NDB_826_c,NDB_865_c,NDB_1027_c]_primers_[W1A03_primer_2,W1A10_primer_9]_library_1000-mouse-genome_500_library_1000-mouse-genome_500	CCCGCAATGGCTGACAACCGGTCTAAGGACATCGACATATTGGACCATCTCCCAGACCGATGAAACTTTATACTAAGGCTACTCACATATCCGACCGGGATCTCCGGTCCTAACGCTTCCACCGGAAACCATGCGGCAATCC
loc_18:53740000-53760000_gene_952_pb_236_pos_18018_strand_+_readouts_[NDB_826_c,NDB_865_c,NDB_1027_c]_primers_[W1A03_primer_2,W1A10_primer_9]_library_1000-mouse-genome_500_library_1000-mouse-genome_500	CCCGCAATGGCTGACAACCGGTCTAAGGACATCGACATATCTGAGACATAAGAAATCTAAATAACCTTAAGCCCCTAGCTTGTCACATATCCGACCGGGATCTCCGGTCCTAACGCTTCCACCGGAAACCATGCGGCAATCC
loc_18:53740000-53760000_gene_952_pb_237_pos_18057_strand_-_readouts_[NDB_826_c,NDB_865_c,NDB_1027_c]_primers_[W1A03_primer_2,W1A10_primer_9]_library_1000-mouse-genome_500_library_1000-mouse-genome_500	CCCGCAATGGCTGACAACCGGTCTAAGGACATCGACATATGTAGGACTGGCTCAAGAAGTACACGAGGAGTAATGGATACAATCACATATCCGACCGGGATCTCCGGTCCTAACGCTTCCACCGGAAACCATGCGGCAATCC
loc_18:53740000-53760000_gene_952_pb_238_pos_18133_strand_-_readouts_[NDB_826_c,NDB_865_c,NDB_1027_c]_primers_[W1A03_primer_2,W1A10_primer_9]_library_1000-mouse-genome_500_library_1000-mouse-genome_500	CCCGCAATGGCTGACAACCGGTCTAAGGACATCGACATATGAGAACCTGGCCTCCTGGGGTTACGTGTTCTGCACTTGGCTTTCACATATCCGACCGGGATCTCCGGTCCTAACGCTTCCACCGGAAACCATGCGGCAATCC
loc_18:53740000-53760000_gene_952_pb_239_pos_18170_strand_-_readouts_[NDB_826_c,NDB_865_c,NDB_1027_c]_primers_[W1A03_primer_2,W1A10_primer_9]_library_1000-mouse-genome_500_library_1000-mouse-genome_500	CCCGCAATGGCTGACAACCGGTCTAAGGACATCGACATATATAGGGGGTGGCCCCCGGTCCAGCAGGGCTCAATCCTGAGAATCACATATCCGACCGGGATCTCCGGTCCTAACGCTTCCACCGGAAACCATGCGGCAATCC
loc_18:53740000-53760000_gene_952_pb_240_pos_18209_strand_+_readouts_[NDB_826_c,NDB_865_c,NDB_1027_c]_primers_[W1A03_primer_2,W1A10_primer_9]_library_1000-mouse-genome_500_library_1000-mouse-genome_500	CCCGCAATGGCTGACAACCGGTCTAAGGACATCGACATATTATTCCCACTTAAAAAGAAACCGAGCATCAGAGCACATTTGGTCACATATCCGACCGGGATCTCCGGTCCTAACGCTTCCACCGGAAACCATGCGGCAATCC
loc_18:53740000-53760000_gene_952_pb_241_pos_18613_strand_-_readouts_[NDB_826_c,NDB_865_c,NDB_1027_c]_primers_[W1A03_primer_2,W1A10_primer_9]_library_1000-mouse-genome_500_library_1000-mouse-genome_500	CCCGCAATGGCTGACAACCGGTCTAAGGACATCGACATATAGTGTGTGCTTGGGTCCCGTTTAAGAGAACTACAAGCTTCTATCACATATCCGACCGGGATCTCCGGTCCTAACGCTTCCACCGGAAACCATGCGGCAATCC
loc_18:53740000-53760000_gene_952_pb_242_pos_18679_strand_-_readouts_[NDB_826_c,NDB_865_c,NDB_1027_c]_primers_[W1A03_primer_2,W1A10_primer_9]_library_1000-mouse-genome_500_library_1000-mouse-genome_500	CCCGCAATGGCTGACAACCGGTCTAAGGACATCGACATATACTGGGGCTGGGAGTGCTGAATCCTTTGGGTCTGGAATTACATCACATATCCGACCGGGATCTCCGGTCCTAACGCTTCCACCGGAAACCATGCGGCAATCC
loc_18:53740000-53760000_gene_952_pb_244_pos_18913_strand_+_readouts_[NDB_826_c,NDB_865_c,NDB_1027_c]_primers_[W1A03_primer_2,W1A10_primer_9]_library_1000-mouse-genome_500_library_1000-mouse-genome_500	CCCGCAATGGCTGACAACCGGTCTAAGGACATCGACATATCATGTGCCAAGATTAATGGCTTGGGCCGCTACGCCTGCCATGTCACATATCCGACCGGGATCTCCGGTCCTAACGCTTCCACCGGAAACCATGCGGCAATCC
loc_18:53740000-53760000_gene_952_pb_245_pos_18981_strand_+_readouts_[NDB_826_c,NDB_865_c,NDB_1027_c]_primers_[W1A03_primer_2,W1A10_primer_9]_library_1000-mouse-genome_500_library_1000-mouse-genome_500	CCCGCAATGGCTGACAACCGGTCTAAGGACATCGACATATAAGCAAACATCTAAGCAAGTGCATAGGAGCATAGGTATCTTTTCACATATCCGACCGGGATCTCCGGTCCTAACGCTTCCACCGGAAACCATGCGGCAATCC
loc_18:53740000-53760000_gene_952_pb_246_pos_19057_strand_+_readouts_[NDB_826_c,NDB_865_c,NDB_1027_c]_primers_[W1A03_primer_2,W1A10_primer_9]_library_1000-mouse-genome_500_library_1000-mouse-genome_500	CCCGCAATGGCTGACAACCGGTCTAAGGACATCGACATATAAAGACTGGCAAAACTTGCAGCATGGGTTCAGATCTGTGCATTCACATATCCGACCGGGATCTCCGGTCCTAACGCTTCCACCGGAAACCATGCGGCAATCC
loc_18:53740000-53760000_gene_952_pb_247_pos_19094_strand_+_readouts_[NDB_826_c,NDB_865_c,NDB_1027_c]_primers_[W1A03_primer_2,W1A10_primer_9]_library_1000-mouse-genome_500_library_1000-mouse-genome_500	CCCGCAATGGCTGACAACCGGTCTAAGGACATCGACATATTGCATATGCAATAGCACCAACCATCTTTCTATGATGAGTGCTTCACATATCCGACCGGGATCTCCGGTCCTAACGCTTCCACCGGAAACCATGCGGCAATCC
loc_18:53740000-53760000_gene_952_pb_248_pos_19167_strand_+_readouts_[NDB_826_c,NDB_865_c,NDB_1027_c]_primers_[W1A03_primer_2,W1A10_primer_9]_library_1000-mouse-genome_500_library_1000-mouse-genome_500	CCCGCAATGGCTGACAACCGGTCTAAGGACATCGACATATAAAATAATGCACTGTTGCCTAACATCACAAAATGGTCTGTTTTCACATATCCGACCGGGATCTCCGGTCCTAACGCTTCCACCGGAAACCATGCGGCAATCC
loc_18:53740000-53760000_gene_952_pb_249_pos_19209_strand_+_readouts_[NDB_826_c,NDB_865_c,NDB_1027_c]_primers_[W1A03_primer_2,W1A10_primer_9]_library_1000-mouse-genome_500_library_1000-mouse-genome_500	CCCGCAATGGCTGACAACCGGTCTAAGGACATCGACATATTAATTTTCTAGGCAGACTCTAGCTTAGTAGCCCAACTGACCTTCACATATCCGACCGGGATCTCCGGTCCTAACGCTTCCACCGGAAACCATGCGGCAATCC
loc_18:53740000-53760000_gene_952_pb_250_pos_19340_strand_+_readouts_[NDB_826_c,NDB_865_c,NDB_1027_c]_primers_[W1A03_primer_2,W1A10_primer_9]_library_1000-mouse-genome_500_library_1000-mouse-genome_500	CCCGCAATGGCTGACAACCGGTCTAAGGACATCGACATATTTACAAGGTTTAGGGTTAAAAGTTACATTCAGTCATACAGGGTCACATATCCGACCGGGATCTCCGGTCCTAACGCTTCCACCGGAAACCATGCGGCAATCC
loc_18:53740000-53760000_gene_952_pb_251_pos_19393_strand_+_readouts_[NDB_826_c,NDB_865_c,NDB_1027_c]_primers_[W1A03_primer_2,W1A10_primer_9]_library_1000-mouse-genome_500_library_1000-mouse-genome_500	CCCGCAATGGCTGACAACCGGTCTAAGGACATCGACATATATATGTATGTGTACTCGGTACATGTGAAGTGGACTCTCTTGATCACATATCCGACCGGGATCTCCGGTCCTAACGCTTCCACCGGAAACCATGCGGCAATCC
loc_18:53740000-53760000_gene_952_pb_252_pos_19435_strand_+_readouts_[NDB_826_c,NDB_865_c,NDB_1027_c]_primers_[W1A03_primer_2,W1A10_primer_9]_library_1000-mouse-genome_500_library_1000-mouse-genome_500	CCCGCAATGGCTGACAACCGGTCTAAGGACATCGACATATCAGCAGATTCTCTATACTCTATGATAGTGAGCAAACGTGCCTTCACATATCCGACCGGGATCTCCGGTCCTAACGCTTCCACCGGAAACCATGCGGCAATCC
loc_18:53740000-53760000_gene_952_pb_253_pos_19549_strand_+_readouts_[NDB_826_c,NDB_865_c,NDB_1027_c]_primers_[W1A03_primer_2,W1A10_primer_9]_library_1000-mouse-genome_500_library_1000-mouse-genome_500	CCCGCAATGGCTGACAACCGGTCTAAGGACATCGACATATCTAACAAACTGTGTCACCCGCACTTGATACTGTTAGCCCATTTCACATATCCGACCGGGATCTCCGGTCCTAACGCTTCCACCGGAAACCATGCGGCAATCC
loc_18:53740000-53760000_gene_952_pb_254_pos_19591_strand_-_readouts_[NDB_826_c,NDB_865_c,NDB_1027_c]_primers_[W1A03_primer_2,W1A10_primer_9]_library_1000-mouse-genome_500_library_1000-mouse-genome_500	CCCGCAATGGCTGACAACCGGTCTAAGGACATCGACATATCTTGTATCCCCTCAATGAATACCTATTGCAAGGCTTCAGAAATCACATATCCGACCGGGATCTCCGGTCCTAACGCTTCCACCGGAAACCATGCGGCAATCC
loc_18:53740000-53760000_gene_952_pb_255_pos_19635_strand_-_readouts_[NDB_826_c,NDB_865_c,NDB_1027_c]_primers_[W1A03_primer_2,W1A10_primer_9]_library_1000-mouse-genome_500_library_1000-mouse-genome_500	CCCGCAATGGCTGACAACCGGTCTAAGGACATCGACATATTAACTGTAGTCAACGCCTTTCGGGGCAGGGCCTTTGGATATTTCACATATCCGACCGGGATCTCCGGTCCTAACGCTTCCACCGGAAACCATGCGGCAATCC
loc_18:53740000-53760000_gene_952_pb_256_pos_19686_strand_-_readouts_[NDB_826_c,NDB_865_c,NDB_1027_c]_primers_[W1A03_primer_2,W1A10_primer_9]_library_1000-mouse-genome_500_library_1000-mouse-genome_500	CCCGCAATGGCTGACAACCGGTCTAAGGACATCGACATATCCCTAGTTTGCTTATACACCTACTACTTATTTGTGAAGTTGCTCACATATCCGACCGGGATCTCCGGTCCTAACGCTTCCACCGGAAACCATGCGGCAATCC
loc_18:53740000-53760000_gene_952_pb_257_pos_19763_strand_+_readouts_[NDB_826_c,NDB_865_c,NDB_1027_c]_primers_[W1A03_primer_2,W1A10_primer_9]_library_1000-mouse-genome_500_library_1000-mouse-genome_500	CCCGCAATGGCTGACAACCGGTCTAAGGACATCGACATATTCTTATACAAAGGGTTCACACCATTCGCTCTCTTTCTGTAAGTCACATATCCGACCGGGATCTCCGGTCCTAACGCTTCCACCGGAAACCATGCGGCAATCC
loc_18:53740000-53760000_gene_952_pb_258_pos_19829_strand_+_readouts_[NDB_826_c,NDB_865_c,NDB_1027_c]_primers_[W1A03_primer_2,W1A10_primer_9]_library_1000-mouse-genome_500_library_1000-mouse-genome_500	CCCGCAATGGCTGACAACCGGTCTAAGGACATCGACATATAACTTCCTTAGAACTTGATCTTGGCTAATGACCCCATACCTTTCACATATCCGACCGGGATCTCCGGTCCTAACGCTTCCACCGGAAACCATGCGGCAATCC
loc_18:53740000-53760000_gene_952_pb_259_pos_19872_strand_+_readouts_[NDB_826_c,NDB_865_c,NDB_1027_c]_primers_[W1A03_primer_2,W1A10_primer_9]_library_1000-mouse-genome_500_library_1000-mouse-genome_500	CCCGCAATGGCTGACAACCGGTCTAAGGACATCGACATATTCAGGAACAGAGTATTATTGAGAGTAGCTCATCATAGAGCACTCACATATCCGACCGGGATCTCCGGTCCTAACGCTTCCACCGGAAACCATGCGGCAATCC
loc_18:58740000-58760000_gene_954_pb_67_pos_8933_strand_-_readouts_[NDB_875_c,NDB_1075_c,NDB_734_c]_primers_[W1A03_primer_2,W1A10_primer_9]_library_1000-mouse-genome_500_library_1000-mouse-genome_500	CCCGCAATGGCTGACAACCGACGCGCTTATTGCCGAACATAGAGGAGTGGGAGCCTACAGGGTAAAATGGAGAACATCAGGTATATGCGACTACATAGCACGAGATAATACACGTGCGACCCCGGAAACCATGCGGCAATCC
loc_18:58740000-58760000_gene_954_pb_68_pos_8973_strand_+_readouts_[NDB_875_c,NDB_1075_c,NDB_734_c]_primers_[W1A03_primer_2,W1A10_primer_9]_library_1000-mouse-genome_500_library_1000-mouse-genome_500	CCCGCAATGGCTGACAACCGACGCGCTTATTGCCGAACATCTCTTGTGAACCTAAGGCCCTTATGCCATGCTCCACTACAAGATATGCGACTACATAGCACGAGATAATACACGTGCGACCCCGGAAACCATGCGGCAATCC
loc_18:58740000-58760000_gene_954_pb_69_pos_9010_strand_-_readouts_[NDB_875_c,NDB_1075_c,NDB_734_c]_primers_[W1A03_primer_2,W1A10_primer_9]_library_1000-mouse-genome_500_library_1000-mouse-genome_500	CCCGCAATGGCTGACAACCGACGCGCTTATTGCCGAACATCTGCACAGAGAAGTGCACTGAGTCCATTATAGCTTCTCTTGTATATGCGACTACATAGCACGAGATAATACACGTGCGACCCCGGAAACCATGCGGCAATCC
loc_18:58740000-58760000_gene_954_pb_70_pos_9095_strand_+_readouts_[NDB_875_c,NDB_1075_c,NDB_734_c]_primers_[W1A03_primer_2,W1A10_primer_9]_library_1000-mouse-genome_500_library_1000-mouse-genome_500	CCCGCAATGGCTGACAACCGACGCGCTTATTGCCGAACATTTCCCTCTTCTATCTAGACCGTATTTGACTGCCACATGGTATATATGCGACTACATAGCACGAGATAATACACGTGCGACCCCGGAAACCATGCGGCAATCC
loc_18:58740000-58760000_gene_954_pb_71_pos_9140_strand_+_readouts_[NDB_875_c,NDB_1075_c,NDB_734_c]_primers_[W1A03_primer_2,W1A10_primer_9]_library_1000-mouse-genome_500_library_1000-mouse-genome_500	CCCGCAATGGCTGACAACCGACGCGCTTATTGCCGAACATGGCTCTCCCAAACAAATGTTATATCTATGCTTTAACAACGTAATATGCGACTACATAGCACGAGATAATACACGTGCGACCCCGGAAACCATGCGGCAATCC
loc_18:58740000-58760000_gene_954_pb_72_pos_9503_strand_+_readouts_[NDB_875_c,NDB_1075_c,NDB_734_c]_primers_[W1A03_primer_2,W1A10_primer_9]_library_1000-mouse-genome_500_library_1000-mouse-genome_500	CCCGCAATGGCTGACAACCGACGCGCTTATTGCCGAACATTAAGTCTGTTGTAGGAGTCAGATGCTTTGTGGATAGTAAAACATATGCGACTACATAGCACGAGATAATACACGTGCGACCCCGGAAACCATGCGGCAATCC
loc_18:58740000-58760000_gene_954_pb_73_pos_9541_strand_+_readouts_[NDB_875_c,NDB_1075_c,NDB_734_c]_primers_[W1A03_primer_2,W1A10_primer_9]_library_1000-mouse-genome_500_library_1000-mouse-genome_500	CCCGCAATGGCTGACAACCGACGCGCTTATTGCCGAACATAAACAGTGCATCCAAAGCCCAAAGCTCAAGATAACAAACTAAATATGCGACTACATAGCACGAGATAATACACGTGCGACCCCGGAAACCATGCGGCAATCC
loc_18:58740000-58760000_gene_954_pb_74_pos_9707_strand_+_readouts_[NDB_875_c,NDB_1075_c,NDB_734_c]_primers_[W1A03_primer_2,W1A10_primer_9]_library_1000-mouse-genome_500_library_1000-mouse-genome_500	CCCGCAATGGCTGACAACCGACGCGCTTATTGCCGAACATACACCTATGCATGTAGACTATCTATGCACCCTTACATATACAATATGCGACTACATAGCACGAGATAATACACGTGCGACCCCGGAAACCATGCGGCAATCC
loc_18:58740000-58760000_gene_954_pb_75_pos_9878_strand_-_readouts_[NDB_875_c,NDB_1075_c,NDB_734_c]_primers_[W1A03_primer_2,W1A10_primer_9]_library_1000-mouse-genome_500_library_1000-mouse-genome_500	CCCGCAATGGCTGACAACCGACGCGCTTATTGCCGAACATGTGCAGTGTATGTAGATACTGTATGCACATGAAGTACCTATAATATGCGACTACATAGCACGAGATAATACACGTGCGACCCCGGAAACCATGCGGCAATCC
loc_18:58740000-58760000_gene_954_pb_76_pos_10038_strand_+_readouts_[NDB_875_c,NDB_1075_c,NDB_734_c]_primers_[W1A03_primer_2,W1A10_primer_9]_library_1000-mouse-genome_500_library_1000-mouse-genome_500	CCCGCAATGGCTGACAACCGACGCGCTTATTGCCGAACATTCATTGTCATTAGATGTACAGAGTTCGCTTCAGAGCTTTTCTATATGCGACTACATAGCACGAGATAATACACGTGCGACCCCGGAAACCATGCGGCAATCC
loc_18:58740000-58760000_gene_954_pb_77_pos_10102_strand_-_readouts_[NDB_875_c,NDB_1075_c,NDB_734_c]_primers_[W1A03_primer_2,W1A10_primer_9]_library_1000-mouse-genome_500_library_1000-mouse-genome_500	CCCGCAATGGCTGACAACCGACGCGCTTATTGCCGAACATCCTGAATGTGAGCAGGTTGGTGTGTGCTTGTCAGCAGTTCTCATATGCGACTACATAGCACGAGATAATACACGTGCGACCCCGGAAACCATGCGGCAATCC
loc_18:58740000-58760000_gene_954_pb_78_pos_10139_strand_-_readouts_[NDB_875_c,NDB_1075_c,NDB_734_c]_primers_[W1A03_primer_2,W1A10_primer_9]_library_1000-mouse-genome_500_library_1000-mouse-genome_500	CCCGCAATGGCTGACAACCGACGCGCTTATTGCCGAACATTTTTAACTCCACAGGGGCATGCTGGGTATCAATGTGCCCTGAATATGCGACTACATAGCACGAGATAATACACGTGCGACCCCGGAAACCATGCGGCAATCC
loc_18:58740000-58760000_gene_954_pb_79_pos_10222_strand_+_readouts_[NDB_875_c,NDB_1075_c,NDB_734_c]_primers_[W1A03_primer_2,W1A10_primer_9]_library_1000-mouse-genome_500_library_1000-mouse-genome_500	CCCGCAATGGCTGACAACCGACGCGCTTATTGCCGAACATGTTTTGTTGGCTTAATTGCATAGTACACCTTAGTGACCTGTTATATGCGACTACATAGCACGAGATAATACACGTGCGACCCCGGAAACCATGCGGCAATCC
loc_18:58740000-58760000_gene_954_pb_80_pos_10306_strand_+_readouts_[NDB_875_c,NDB_1075_c,NDB_734_c]_primers_[W1A03_primer_2,W1A10_primer_9]_library_1000-mouse-genome_500_library_1000-mouse-genome_500	CCCGCAATGGCTGACAACCGACGCGCTTATTGCCGAACATATTGACATAGGTAACGCTGAACTCAGATTAACACAAAAGAGCATATGCGACTACATAGCACGAGATAATACACGTGCGACCCCGGAAACCATGCGGCAATCC
loc_18:58740000-58760000_gene_954_pb_81_pos_10378_strand_-_readouts_[NDB_875_c,NDB_1075_c,NDB_734_c]_primers_[W1A03_primer_2,W1A10_primer_9]_library_1000-mouse-genome_500_library_1000-mouse-genome_500	CCCGCAATGGCTGACAACCGACGCGCTTATTGCCGAACATTGCTGTGACAGTTATCGGGGCTGCAGACATGCTATGCTTAAAATATGCGACTACATAGCACGAGATAATACACGTGCGACCCCGGAAACCATGCGGCAATCC
loc_18:58740000-58760000_gene_954_pb_82_pos_10493_strand_+_readouts_[NDB_875_c,NDB_1075_c,NDB_734_c]_primers_[W1A03_primer_2,W1A10_primer_9]_library_1000-mouse-genome_500_library_1000-mouse-genome_500	CCCGCAATGGCTGACAACCGACGCGCTTATTGCCGAACATTGGCTCCTGTGTGTCTATTAAGTGGTAATTCTAATCTTTGAAATATGCGACTACATAGCACGAGATAATACACGTGCGACCCCGGAAACCATGCGGCAATCC
loc_18:58740000-58760000_gene_954_pb_83_pos_10540_strand_-_readouts_[NDB_875_c,NDB_1075_c,NDB_734_c]_primers_[W1A03_primer_2,W1A10_primer_9]_library_1000-mouse-genome_500_library_1000-mouse-genome_500	CCCGCAATGGCTGACAACCGACGCGCTTATTGCCGAACATTGGCTTCAGATCACAGGAAGCTTCTCTAGATGGGGAGAAAATATATGCGACTACATAGCACGAGATAATACACGTGCGACCCCGGAAACCATGCGGCAATCC
loc_18:58740000-58760000_gene_954_pb_84_pos_10594_strand_-_readouts_[NDB_875_c,NDB_1075_c,NDB_734_c]_primers_[W1A03_primer_2,W1A10_primer_9]_library_1000-mouse-genome_500_library_1000-mouse-genome_500	CCCGCAATGGCTGACAACCGACGCGCTTATTGCCGAACATCTCTAGGTGCCAACGATAAATGCGCTAACAACCTTGAGTTCCATATGCGACTACATAGCACGAGATAATACACGTGCGACCCCGGAAACCATGCGGCAATCC
loc_18:58740000-58760000_gene_954_pb_85_pos_10633_strand_+_readouts_[NDB_875_c,NDB_1075_c,NDB_734_c]_primers_[W1A03_primer_2,W1A10_primer_9]_library_1000-mouse-genome_500_library_1000-mouse-genome_500	CCCGCAATGGCTGACAACCGACGCGCTTATTGCCGAACATGAGCTAGAGGGAAGATTATAGGCTGATTTGAGTTTTATAGGGATATGCGACTACATAGCACGAGATAATACACGTGCGACCCCGGAAACCATGCGGCAATCC
loc_18:58740000-58760000_gene_954_pb_86_pos_10853_strand_+_readouts_[NDB_875_c,NDB_1075_c,NDB_734_c]_primers_[W1A03_primer_2,W1A10_primer_9]_library_1000-mouse-genome_500_library_1000-mouse-genome_500	CCCGCAATGGCTGACAACCGACGCGCTTATTGCCGAACATCAAAATACCCAAGCGCAAATGAATGACCACTTGACCATCTTGATATGCGACTACATAGCACGAGATAATACACGTGCGACCCCGGAAACCATGCGGCAATCC
loc_18:58740000-58760000_gene_954_pb_87_pos_10930_strand_+_readouts_[NDB_875_c,NDB_1075_c,NDB_734_c]_primers_[W1A03_primer_2,W1A10_primer_9]_library_1000-mouse-genome_500_library_1000-mouse-genome_500	CCCGCAATGGCTGACAACCGACGCGCTTATTGCCGAACATCTTAATGAGTTCTGAGTCAAGCCTCGGCTCTGATCCTCAGCAATATGCGACTACATAGCACGAGATAATACACGTGCGACCCCGGAAACCATGCGGCAATCC
loc_18:58740000-58760000_gene_954_pb_88_pos_10986_strand_-_readouts_[NDB_875_c,NDB_1075_c,NDB_734_c]_primers_[W1A03_primer_2,W1A10_primer_9]_library_1000-mouse-genome_500_library_1000-mouse-genome_500	CCCGCAATGGCTGACAACCGACGCGCTTATTGCCGAACATGCACATTTAAAGGGACAACAGACTCAGTTCCAGTTCTTCTCTATATGCGACTACATAGCACGAGATAATACACGTGCGACCCCGGAAACCATGCGGCAATCC
loc_18:58740000-58760000_gene_954_pb_89_pos_11055_strand_+_readouts_[NDB_875_c,NDB_1075_c,NDB_734_c]_primers_[W1A03_primer_2,W1A10_primer_9]_library_1000-mouse-genome_500_library_1000-mouse-genome_500	CCCGCAATGGCTGACAACCGACGCGCTTATTGCCGAACATTAGATGGGTAGTTAGACTCTTGTATCTAAGACAAGCCATTCAATATGCGACTACATAGCACGAGATAATACACGTGCGACCCCGGAAACCATGCGGCAATCC
loc_18:58740000-58760000_gene_954_pb_90_pos_11136_strand_+_readouts_[NDB_875_c,NDB_1075_c,NDB_734_c]_primers_[W1A03_primer_2,W1A10_primer_9]_library_1000-mouse-genome_500_library_1000-mouse-genome_500	CCCGCAATGGCTGACAACCGACGCGCTTATTGCCGAACATATCATAACTGGACGCTCCCAGACTCACAATTGTATGTGGGGTATATGCGACTACATAGCACGAGATAATACACGTGCGACCCCGGAAACCATGCGGCAATCC
loc_18:58740000-58760000_gene_954_pb_91_pos_11270_strand_+_readouts_[NDB_875_c,NDB_1075_c,NDB_734_c]_primers_[W1A03_primer_2,W1A10_primer_9]_library_1000-mouse-genome_500_library_1000-mouse-genome_500	CCCGCAATGGCTGACAACCGACGCGCTTATTGCCGAACATAGCCTTAACCACATGAGATGAATTTACAAAACTAAGTGAGCTATATGCGACTACATAGCACGAGATAATACACGTGCGACCCCGGAAACCATGCGGCAATCC
loc_18:58740000-58760000_gene_954_pb_92_pos_11354_strand_+_readouts_[NDB_875_c,NDB_1075_c,NDB_734_c]_primers_[W1A03_primer_2,W1A10_primer_9]_library_1000-mouse-genome_500_library_1000-mouse-genome_500	CCCGCAATGGCTGACAACCGACGCGCTTATTGCCGAACATAGAGATTGCAAACTAACTGTCCGGGAGAAGCTGGTTTATGTCATATGCGACTACATAGCACGAGATAATACACGTGCGACCCCGGAAACCATGCGGCAATCC
loc_18:58740000-58760000_gene_954_pb_93_pos_11391_strand_-_readouts_[NDB_875_c,NDB_1075_c,NDB_734_c]_primers_[W1A03_primer_2,W1A10_primer_9]_library_1000-mouse-genome_500_library_1000-mouse-genome_500	CCCGCAATGGCTGACAACCGACGCGCTTATTGCCGAACATTTCTCAAACCCAACTCTTAGAGTGCCTTAAAGGGCCAGACATATATGCGACTACATAGCACGAGATAATACACGTGCGACCCCGGAAACCATGCGGCAATCC
loc_18:58740000-58760000_gene_954_pb_94_pos_11445_strand_+_readouts_[NDB_875_c,NDB_1075_c,NDB_734_c]_primers_[W1A03_primer_2,W1A10_primer_9]_library_1000-mouse-genome_500_library_1000-mouse-genome_500	CCCGCAATGGCTGACAACCGACGCGCTTATTGCCGAACATGGCAGGGCTGAGCAGCCTAAGTTTGCTGCCACAGGAGAGAAAATATGCGACTACATAGCACGAGATAATACACGTGCGACCCCGGAAACCATGCGGCAATCC
loc_18:58740000-58760000_gene_954_pb_95_pos_11482_strand_-_readouts_[NDB_875_c,NDB_1075_c,NDB_734_c]_primers_[W1A03_primer_2,W1A10_primer_9]_library_1000-mouse-genome_500_library_1000-mouse-genome_500	CCCGCAATGGCTGACAACCGACGCGCTTATTGCCGAACATCTGTTGTGTAGTAACAGAAGTATCTGCCATTATGCGCTTTCTATATGCGACTACATAGCACGAGATAATACACGTGCGACCCCGGAAACCATGCGGCAATCC
loc_18:58740000-58760000_gene_954_pb_96_pos_11519_strand_+_readouts_[NDB_875_c,NDB_1075_c,NDB_734_c]_primers_[W1A03_primer_2,W1A10_primer_9]_library_1000-mouse-genome_500_library_1000-mouse-genome_500	CCCGCAATGGCTGACAACCGACGCGCTTATTGCCGAACATAACAGAAATCAGACCCCACTATATAGCACAGTAAACATCCTTATATGCGACTACATAGCACGAGATAATACACGTGCGACCCCGGAAACCATGCGGCAATCC
loc_18:58740000-58760000_gene_954_pb_97_pos_11578_strand_-_readouts_[NDB_875_c,NDB_1075_c,NDB_734_c]_primers_[W1A03_primer_2,W1A10_primer_9]_library_1000-mouse-genome_500_library_1000-mouse-genome_500	CCCGCAATGGCTGACAACCGACGCGCTTATTGCCGAACATTCAGCACCTACAGAAACCAGCACTCTGGCCACCCACTTACCTATATGCGACTACATAGCACGAGATAATACACGTGCGACCCCGGAAACCATGCGGCAATCC
loc_18:58740000-58760000_gene_954_pb_98_pos_11650_strand_-_readouts_[NDB_875_c,NDB_1075_c,NDB_734_c]_primers_[W1A03_primer_2,W1A10_primer_9]_library_1000-mouse-genome_500_library_1000-mouse-genome_500	CCCGCAATGGCTGACAACCGACGCGCTTATTGCCGAACATAAGCTGAGCAGTGGATTGGGTTCCCAAAGGTGGAAAGAGCCAATATGCGACTACATAGCACGAGATAATACACGTGCGACCCCGGAAACCATGCGGCAATCC
loc_18:58740000-58760000_gene_954_pb_99_pos_11702_strand_+_readouts_[NDB_875_c,NDB_1075_c,NDB_734_c]_primers_[W1A03_primer_2,W1A10_primer_9]_library_1000-mouse-genome_500_library_1000-mouse-genome_500	CCCGCAATGGCTGACAACCGACGCGCTTATTGCCGAACATTATCTGAGGACTGGGGGGGCTTGCAGCAGGTAGGTGTGCTATATATGCGACTACATAGCACGAGATAATACACGTGCGACCCCGGAAACCATGCGGCAATCC
loc_18:58740000-58760000_gene_954_pb_100_pos_11766_strand_+_readouts_[NDB_875_c,NDB_1075_c,NDB_734_c]_primers_[W1A03_primer_2,W1A10_primer_9]_library_1000-mouse-genome_500_library_1000-mouse-genome_500	CCCGCAATGGCTGACAACCGACGCGCTTATTGCCGAACATGGTTAAGGATAGATCAGTTAATCCTTGGCAGTCTTTGTGTTCATATGCGACTACATAGCACGAGATAATACACGTGCGACCCCGGAAACCATGCGGCAATCC
loc_18:58740000-58760000_gene_954_pb_101_pos_11805_strand_+_readouts_[NDB_875_c,NDB_1075_c,NDB_734_c]_primers_[W1A03_primer_2,W1A10_primer_9]_library_1000-mouse-genome_500_library_1000-mouse-genome_500	CCCGCAATGGCTGACAACCGACGCGCTTATTGCCGAACATTTCTGATTGGTTTAGGTTATGATGGGGGAGGGATAATTGTCAATATGCGACTACATAGCACGAGATAATACACGTGCGACCCCGGAAACCATGCGGCAATCC
loc_18:58740000-58760000_gene_954_pb_102_pos_11851_strand_+_readouts_[NDB_875_c,NDB_1075_c,NDB_734_c]_primers_[W1A03_primer_2,W1A10_primer_9]_library_1000-mouse-genome_500_library_1000-mouse-genome_500	CCCGCAATGGCTGACAACCGACGCGCTTATTGCCGAACATCCCTAGAATGTGAGTCCCCAACACGGAGGTAGAAATTGCTGAATATGCGACTACATAGCACGAGATAATACACGTGCGACCCCGGAAACCATGCGGCAATCC
loc_18:58740000-58760000_gene_954_pb_103_pos_11900_strand_+_readouts_[NDB_875_c,NDB_1075_c,NDB_734_c]_primers_[W1A03_primer_2,W1A10_primer_9]_library_1000-mouse-genome_500_library_1000-mouse-genome_500	CCCGCAATGGCTGACAACCGACGCGCTTATTGCCGAACATGAAGCAGAGGGGCAGATAATGCATGGAAAGGAGCAAATAGAAATATGCGACTACATAGCACGAGATAATACACGTGCGACCCCGGAAACCATGCGGCAATCC
loc_18:58740000-58760000_gene_954_pb_104_pos_11940_strand_+_readouts_[NDB_875_c,NDB_1075_c,NDB_734_c]_primers_[W1A03_primer_2,W1A10_primer_9]_library_1000-mouse-genome_500_library_1000-mouse-genome_500	CCCGCAATGGCTGACAACCGACGCGCTTATTGCCGAACATAAACTCTGACATACCCGGATCTTTAGCAATACTTGGTCATCGATATGCGACTACATAGCACGAGATAATACACGTGCGACCCCGGAAACCATGCGGCAATCC
loc_18:58740000-58760000_gene_954_pb_105_pos_11997_strand_+_readouts_[NDB_875_c,NDB_1075_c,NDB_734_c]_primers_[W1A03_primer_2,W1A10_primer_9]_library_1000-mouse-genome_500_library_1000-mouse-genome_500	CCCGCAATGGCTGACAACCGACGCGCTTATTGCCGAACATTTGATTGATCAATTGAAAGAGGGTAGAAGCCTGAAGGACTTGATATGCGACTACATAGCACGAGATAATACACGTGCGACCCCGGAAACCATGCGGCAATCC
loc_18:58740000-58760000_gene_954_pb_106_pos_12103_strand_+_readouts_[NDB_875_c,NDB_1075_c,NDB_734_c]_primers_[W1A03_primer_2,W1A10_primer_9]_library_1000-mouse-genome_500_library_1000-mouse-genome_500	CCCGCAATGGCTGACAACCGACGCGCTTATTGCCGAACATGCGCTGGGGAGATGACACTTCTAGTGACAGATAGGAAAAAAGATATGCGACTACATAGCACGAGATAATACACGTGCGACCCCGGAAACCATGCGGCAATCC
loc_18:58740000-58760000_gene_954_pb_107_pos_12165_strand_+_readouts_[NDB_875_c,NDB_1075_c,NDB_734_c]_primers_[W1A03_primer_2,W1A10_primer_9]_library_1000-mouse-genome_500_library_1000-mouse-genome_500	CCCGCAATGGCTGACAACCGACGCGCTTATTGCCGAACATATGCATAAAAGGAGAATTTTGCAGCCCGCTAAGAAAGAAATTATATGCGACTACATAGCACGAGATAATACACGTGCGACCCCGGAAACCATGCGGCAATCC
loc_18:58740000-58760000_gene_954_pb_108_pos_12239_strand_+_readouts_[NDB_875_c,NDB_1075_c,NDB_734_c]_primers_[W1A03_primer_2,W1A10_primer_9]_library_1000-mouse-genome_500_library_1000-mouse-genome_500	CCCGCAATGGCTGACAACCGACGCGCTTATTGCCGAACATGGCTTGCTTTAATTGTGATTCAGTTCAAGCAGAAGCTACTTCATATGCGACTACATAGCACGAGATAATACACGTGCGACCCCGGAAACCATGCGGCAATCC
loc_18:58740000-58760000_gene_954_pb_109_pos_12283_strand_-_readouts_[NDB_875_c,NDB_1075_c,NDB_734_c]_primers_[W1A03_primer_2,W1A10_primer_9]_library_1000-mouse-genome_500_library_1000-mouse-genome_500	CCCGCAATGGCTGACAACCGACGCGCTTATTGCCGAACATAGGAAAGCAATGACCTCAGTTGTCACCCTATTTAATTCATTCATATGCGACTACATAGCACGAGATAATACACGTGCGACCCCGGAAACCATGCGGCAATCC
loc_18:58740000-58760000_gene_954_pb_110_pos_12461_strand_+_readouts_[NDB_875_c,NDB_1075_c,NDB_734_c]_primers_[W1A03_primer_2,W1A10_primer_9]_library_1000-mouse-genome_500_library_1000-mouse-genome_500	CCCGCAATGGCTGACAACCGACGCGCTTATTGCCGAACATCTTCATGTGTTAGTCTAATCTGCGTATTGTGTGTGCTAAACAATATGCGACTACATAGCACGAGATAATACACGTGCGACCCCGGAAACCATGCGGCAATCC
loc_18:58740000-58760000_gene_954_pb_111_pos_12509_strand_-_readouts_[NDB_875_c,NDB_1075_c,NDB_734_c]_primers_[W1A03_primer_2,W1A10_primer_9]_library_1000-mouse-genome_500_library_1000-mouse-genome_500	CCCGCAATGGCTGACAACCGACGCGCTTATTGCCGAACATGAAAATGCTGAACCGCACAGAGATGAGGGTAATGTTTCCAGCATATGCGACTACATAGCACGAGATAATACACGTGCGACCCCGGAAACCATGCGGCAATCC
loc_18:58740000-58760000_gene_954_pb_112_pos_12775_strand_-_readouts_[NDB_875_c,NDB_1075_c,NDB_734_c]_primers_[W1A03_primer_2,W1A10_primer_9]_library_1000-mouse-genome_500_library_1000-mouse-genome_500	CCCGCAATGGCTGACAACCGACGCGCTTATTGCCGAACATAATGTCCCATTTAGAAAATGCTGAACTGCTCTTGACTCTAGCATATGCGACTACATAGCACGAGATAATACACGTGCGACCCCGGAAACCATGCGGCAATCC
loc_18:58740000-58760000_gene_954_pb_113_pos_12812_strand_-_readouts_[NDB_875_c,NDB_1075_c,NDB_734_c]_primers_[W1A03_primer_2,W1A10_primer_9]_library_1000-mouse-genome_500_library_1000-mouse-genome_500	CCCGCAATGGCTGACAACCGACGCGCTTATTGCCGAACATTTTTCTAAGCGGGGTGCTGTCATTGTGGACATGAGGAAATGTATATGCGACTACATAGCACGAGATAATACACGTGCGACCCCGGAAACCATGCGGCAATCC
loc_18:58740000-58760000_gene_954_pb_114_pos_12849_strand_+_readouts_[NDB_875_c,NDB_1075_c,NDB_734_c]_primers_[W1A03_primer_2,W1A10_primer_9]_library_1000-mouse-genome_500_library_1000-mouse-genome_500	CCCGCAATGGCTGACAACCGACGCGCTTATTGCCGAACATGAAAAGCATTAATCCCCTAAGAGGGCTGCTACTCAGCTCATGATATGCGACTACATAGCACGAGATAATACACGTGCGACCCCGGAAACCATGCGGCAATCC
loc_18:58740000-58760000_gene_954_pb_115_pos_12932_strand_+_readouts_[NDB_875_c,NDB_1075_c,NDB_734_c]_primers_[W1A03_primer_2,W1A10_primer_9]_library_1000-mouse-genome_500_library_1000-mouse-genome_500	CCCGCAATGGCTGACAACCGACGCGCTTATTGCCGAACATCTGATCAATTAAGACCTCCATCGTGCTGTAATGAACTCCAGGATATGCGACTACATAGCACGAGATAATACACGTGCGACCCCGGAAACCATGCGGCAATCC
loc_18:58740000-58760000_gene_954_pb_116_pos_12969_strand_+_readouts_[NDB_875_c,NDB_1075_c,NDB_734_c]_primers_[W1A03_primer_2,W1A10_primer_9]_library_1000-mouse-genome_500_library_1000-mouse-genome_500	CCCGCAATGGCTGACAACCGACGCGCTTATTGCCGAACATCCAGGCACTTGGCTTCGAACAACTTGTGATAAACCACTGAACATATGCGACTACATAGCACGAGATAATACACGTGCGACCCCGGAAACCATGCGGCAATCC
loc_18:58740000-58760000_gene_954_pb_117_pos_13066_strand_+_readouts_[NDB_875_c,NDB_1075_c,NDB_734_c]_primers_[W1A03_primer_2,W1A10_primer_9]_library_1000-mouse-genome_500_library_1000-mouse-genome_500	CCCGCAATGGCTGACAACCGACGCGCTTATTGCCGAACATTTTTTGGCATGTAGCAGACATGACCAATAATCACAGCTTAAGATATGCGACTACATAGCACGAGATAATACACGTGCGACCCCGGAAACCATGCGGCAATCC
loc_18:58740000-58760000_gene_954_pb_120_pos_13937_strand_-_readouts_[NDB_875_c,NDB_1075_c,NDB_734_c]_primers_[W1A03_primer_2,W1A10_primer_9]_library_1000-mouse-genome_500_library_1000-mouse-genome_500	CCCGCAATGGCTGACAACCGACGCGCTTATTGCCGAACATTGTATTCATACATCTTGTGCCATTTTCCCAAACACAAAGTCCATATGCGACTACATAGCACGAGATAATACACGTGCGACCCCGGAAACCATGCGGCAATCC
loc_18:58740000-58760000_gene_954_pb_121_pos_14025_strand_+_readouts_[NDB_875_c,NDB_1075_c,NDB_734_c]_primers_[W1A03_primer_2,W1A10_primer_9]_library_1000-mouse-genome_500_library_1000-mouse-genome_500	CCCGCAATGGCTGACAACCGACGCGCTTATTGCCGAACATAAGCATTTGTTAAACTTAGCACAGACTAGGATAAGACTGCAGATATGCGACTACATAGCACGAGATAATACACGTGCGACCCCGGAAACCATGCGGCAATCC
loc_18:58740000-58760000_gene_954_pb_122_pos_14062_strand_+_readouts_[NDB_875_c,NDB_1075_c,NDB_734_c]_primers_[W1A03_primer_2,W1A10_primer_9]_library_1000-mouse-genome_500_library_1000-mouse-genome_500	CCCGCAATGGCTGACAACCGACGCGCTTATTGCCGAACATTGCAGAGGAAAGTCACATCAGATATAGAAAAGCAACATGGGGATATGCGACTACATAGCACGAGATAATACACGTGCGACCCCGGAAACCATGCGGCAATCC
loc_18:58740000-58760000_gene_954_pb_123_pos_14202_strand_+_readouts_[NDB_875_c,NDB_1075_c,NDB_734_c]_primers_[W1A03_primer_2,W1A10_primer_9]_library_1000-mouse-genome_500_library_1000-mouse-genome_500	CCCGCAATGGCTGACAACCGACGCGCTTATTGCCGAACATAAAAAAGTAGCCAGATCCCCAGAGTAGACTAAGCTGAAGATGATATGCGACTACATAGCACGAGATAATACACGTGCGACCCCGGAAACCATGCGGCAATCC
loc_18:58740000-58760000_gene_954_pb_124_pos_14273_strand_+_readouts_[NDB_875_c,NDB_1075_c,NDB_734_c]_primers_[W1A03_primer_2,W1A10_primer_9]_library_1000-mouse-genome_500_library_1000-mouse-genome_500	CCCGCAATGGCTGACAACCGACGCGCTTATTGCCGAACATTTCTCTTCAGTCAATGGGACAACTCAAAGAGGAGGCTTTCTTATATGCGACTACATAGCACGAGATAATACACGTGCGACCCCGGAAACCATGCGGCAATCC
loc_18:58740000-58760000_gene_954_pb_125_pos_14338_strand_+_readouts_[NDB_875_c,NDB_1075_c,NDB_734_c]_primers_[W1A03_primer_2,W1A10_primer_9]_library_1000-mouse-genome_500_library_1000-mouse-genome_500	CCCGCAATGGCTGACAACCGACGCGCTTATTGCCGAACATGATCACAACAGTATTGAGATTCTCTGCTAGGTGGTCCAGGAGATATGCGACTACATAGCACGAGATAATACACGTGCGACCCCGGAAACCATGCGGCAATCC
loc_18:58740000-58760000_gene_954_pb_126_pos_14377_strand_+_readouts_[NDB_875_c,NDB_1075_c,NDB_734_c]_primers_[W1A03_primer_2,W1A10_primer_9]_library_1000-mouse-genome_500_library_1000-mouse-genome_500	CCCGCAATGGCTGACAACCGACGCGCTTATTGCCGAACATGAGACAGTGGGTGGGATGTTTTGTCTTGAACTATTATTTAGAATATGCGACTACATAGCACGAGATAATACACGTGCGACCCCGGAAACCATGCGGCAATCC
loc_18:58740000-58760000_gene_954_pb_127_pos_14414_strand_+_readouts_[NDB_875_c,NDB_1075_c,NDB_734_c]_primers_[W1A03_primer_2,W1A10_primer_9]_library_1000-mouse-genome_500_library_1000-mouse-genome_500	CCCGCAATGGCTGACAACCGACGCGCTTATTGCCGAACATTTAGAGCAGTGTTGTTCATGCTTCCTTTTGACTGAATTACACATATGCGACTACATAGCACGAGATAATACACGTGCGACCCCGGAAACCATGCGGCAATCC
loc_18:58740000-58760000_gene_954_pb_128_pos_14462_strand_+_readouts_[NDB_875_c,NDB_1075_c,NDB_734_c]_primers_[W1A03_primer_2,W1A10_primer_9]_library_1000-mouse-genome_500_library_1000-mouse-genome_500	CCCGCAATGGCTGACAACCGACGCGCTTATTGCCGAACATCTGAACTGTAGCCATTGGGAACATGAGTACTTTGTACATGTTATATGCGACTACATAGCACGAGATAATACACGTGCGACCCCGGAAACCATGCGGCAATCC
loc_18:58740000-58760000_gene_954_pb_129_pos_14536_strand_+_readouts_[NDB_875_c,NDB_1075_c,NDB_734_c]_primers_[W1A03_primer_2,W1A10_primer_9]_library_1000-mouse-genome_500_library_1000-mouse-genome_500	CCCGCAATGGCTGACAACCGACGCGCTTATTGCCGAACATAAAATAAAATATGTGCCTCTTGGCCAGCAGAGGACAGGTGAGATATGCGACTACATAGCACGAGATAATACACGTGCGACCCCGGAAACCATGCGGCAATCC
loc_18:58740000-58760000_gene_954_pb_130_pos_14578_strand_+_readouts_[NDB_875_c,NDB_1075_c,NDB_734_c]_primers_[W1A03_primer_2,W1A10_primer_9]_library_1000-mouse-genome_500_library_1000-mouse-genome_500	CCCGCAATGGCTGACAACCGACGCGCTTATTGCCGAACATAAACAAAGTTTTGGGTAGGCTCAAGATACGCTGTATTTATTAATATGCGACTACATAGCACGAGATAATACACGTGCGACCCCGGAAACCATGCGGCAATCC
loc_18:58740000-58760000_gene_954_pb_131_pos_14651_strand_+_readouts_[NDB_875_c,NDB_1075_c,NDB_734_c]_primers_[W1A03_primer_2,W1A10_primer_9]_library_1000-mouse-genome_500_library_1000-mouse-genome_500	CCCGCAATGGCTGACAACCGACGCGCTTATTGCCGAACATTGAATATATTCACCTCTCCACCAACCTGTTTCATCCCCTCACATATGCGACTACATAGCACGAGATAATACACGTGCGACCCCGGAAACCATGCGGCAATCC
loc_18:58740000-58760000_gene_954_pb_132_pos_14756_strand_+_readouts_[NDB_875_c,NDB_1075_c,NDB_734_c]_primers_[W1A03_primer_2,W1A10_primer_9]_library_1000-mouse-genome_500_library_1000-mouse-genome_500	CCCGCAATGGCTGACAACCGACGCGCTTATTGCCGAACATGGAGAGAACAGGAGACTTTATTTGCCCTCCCAGATCTGGTTTATATGCGACTACATAGCACGAGATAATACACGTGCGACCCCGGAAACCATGCGGCAATCC
loc_18:58740000-58760000_gene_954_pb_133_pos_14795_strand_-_readouts_[NDB_875_c,NDB_1075_c,NDB_734_c]_primers_[W1A03_primer_2,W1A10_primer_9]_library_1000-mouse-genome_500_library_1000-mouse-genome_500	CCCGCAATGGCTGACAACCGACGCGCTTATTGCCGAACATGAAAATGCATTAAGCTGGCGCCATCACATGACACCAGATAAAATATGCGACTACATAGCACGAGATAATACACGTGCGACCCCGGAAACCATGCGGCAATCC
loc_18:58740000-58760000_gene_954_pb_134_pos_14856_strand_-_readouts_[NDB_875_c,NDB_1075_c,NDB_734_c]_primers_[W1A03_primer_2,W1A10_primer_9]_library_1000-mouse-genome_500_library_1000-mouse-genome_500	CCCGCAATGGCTGACAACCGACGCGCTTATTGCCGAACATCTCCAAAAACAGTCAGCCACAGGACTCAGACAACATGTGTGTATATGCGACTACATAGCACGAGATAATACACGTGCGACCCCGGAAACCATGCGGCAATCC
loc_18:58740000-58760000_gene_954_pb_135_pos_14906_strand_+_readouts_[NDB_875_c,NDB_1075_c,NDB_734_c]_primers_[W1A03_primer_2,W1A10_primer_9]_library_1000-mouse-genome_500_library_1000-mouse-genome_500	CCCGCAATGGCTGACAACCGACGCGCTTATTGCCGAACATATATCATCAGCATTGCCCCATCTGGTCTTGTCATGGACATTGATATGCGACTACATAGCACGAGATAATACACGTGCGACCCCGGAAACCATGCGGCAATCC
loc_18:58740000-58760000_gene_954_pb_136_pos_14943_strand_-_readouts_[NDB_875_c,NDB_1075_c,NDB_734_c]_primers_[W1A03_primer_2,W1A10_primer_9]_library_1000-mouse-genome_500_library_1000-mouse-genome_500	CCCGCAATGGCTGACAACCGACGCGCTTATTGCCGAACATTTTGGAGTCCTGGCCAATAGTCTGGGGAACAGCTTGACAATGATATGCGACTACATAGCACGAGATAATACACGTGCGACCCCGGAAACCATGCGGCAATCC
loc_18:58740000-58760000_gene_954_pb_137_pos_14981_strand_+_readouts_[NDB_875_c,NDB_1075_c,NDB_734_c]_primers_[W1A03_primer_2,W1A10_primer_9]_library_1000-mouse-genome_500_library_1000-mouse-genome_500	CCCGCAATGGCTGACAACCGACGCGCTTATTGCCGAACATCAAAGTGCTTATTCTCCCACTGGCTACTCTGGCCAAGTCAGGATATGCGACTACATAGCACGAGATAATACACGTGCGACCCCGGAAACCATGCGGCAATCC
loc_18:58740000-58760000_gene_954_pb_138_pos_15018_strand_+_readouts_[NDB_875_c,NDB_1075_c,NDB_734_c]_primers_[W1A03_primer_2,W1A10_primer_9]_library_1000-mouse-genome_500_library_1000-mouse-genome_500	CCCGCAATGGCTGACAACCGACGCGCTTATTGCCGAACATTCAGGAGATTTCACAATCAACGCAGCACAAGATACTCCTTTCATATGCGACTACATAGCACGAGATAATACACGTGCGACCCCGGAAACCATGCGGCAATCC
loc_18:58740000-58760000_gene_954_pb_139_pos_15059_strand_-_readouts_[NDB_875_c,NDB_1075_c,NDB_734_c]_primers_[W1A03_primer_2,W1A10_primer_9]_library_1000-mouse-genome_500_library_1000-mouse-genome_500	CCCGCAATGGCTGACAACCGACGCGCTTATTGCCGAACATACCACCATCACAGTCACCGCTATTTTCCTTCTCTCAAAGTAGATATGCGACTACATAGCACGAGATAATACACGTGCGACCCCGGAAACCATGCGGCAATCC
loc_18:58740000-58760000_gene_954_pb_140_pos_15161_strand_+_readouts_[NDB_875_c,NDB_1075_c,NDB_734_c]_primers_[W1A03_primer_2,W1A10_primer_9]_library_1000-mouse-genome_500_library_1000-mouse-genome_500	CCCGCAATGGCTGACAACCGACGCGCTTATTGCCGAACATATTTTGAGATGTTCGAGTCTTCTTCTAGCAATTCGTGATGCAATATGCGACTACATAGCACGAGATAATACACGTGCGACCCCGGAAACCATGCGGCAATCC
loc_18:58740000-58760000_gene_954_pb_141_pos_15240_strand_+_readouts_[NDB_875_c,NDB_1075_c,NDB_734_c]_primers_[W1A03_primer_2,W1A10_primer_9]_library_1000-mouse-genome_500_library_1000-mouse-genome_500	CCCGCAATGGCTGACAACCGACGCGCTTATTGCCGAACATGGCTGCACACCCTTGAACAATGAAGATGGGATTTTTGGATGCATATGCGACTACATAGCACGAGATAATACACGTGCGACCCCGGAAACCATGCGGCAATCC
loc_18:58740000-58760000_gene_954_pb_142_pos_15295_strand_+_readouts_[NDB_875_c,NDB_1075_c,NDB_734_c]_primers_[W1A03_primer_2,W1A10_primer_9]_library_1000-mouse-genome_500_library_1000-mouse-genome_500	CCCGCAATGGCTGACAACCGACGCGCTTATTGCCGAACATTCAGTTAGGTTAATGGTGTTCAGAACATTTGGTCAGTTTTCTATATGCGACTACATAGCACGAGATAATACACGTGCGACCCCGGAAACCATGCGGCAATCC
loc_18:58740000-58760000_gene_954_pb_143_pos_15533_strand_+_readouts_[NDB_875_c,NDB_1075_c,NDB_734_c]_primers_[W1A03_primer_2,W1A10_primer_9]_library_1000-mouse-genome_500_library_1000-mouse-genome_500	CCCGCAATGGCTGACAACCGACGCGCTTATTGCCGAACATACTGGGAAAAATAGAACTATAGTGGACAATGGGCACTCAAAAATATGCGACTACATAGCACGAGATAATACACGTGCGACCCCGGAAACCATGCGGCAATCC
loc_18:58740000-58760000_gene_954_pb_144_pos_15732_strand_-_readouts_[NDB_875_c,NDB_1075_c,NDB_734_c]_primers_[W1A03_primer_2,W1A10_primer_9]_library_1000-mouse-genome_500_library_1000-mouse-genome_500	CCCGCAATGGCTGACAACCGACGCGCTTATTGCCGAACATCCCCTCTTCCAGTATGTTCCCTTAGAATTCTTAAGTGTCAACATATGCGACTACATAGCACGAGATAATACACGTGCGACCCCGGAAACCATGCGGCAATCC
loc_18:58740000-58760000_gene_954_pb_145_pos_15775_strand_+_readouts_[NDB_875_c,NDB_1075_c,NDB_734_c]_primers_[W1A03_primer_2,W1A10_primer_9]_library_1000-mouse-genome_500_library_1000-mouse-genome_500	CCCGCAATGGCTGACAACCGACGCGCTTATTGCCGAACATAGGAGGTGGAGTTAGTCAGGAATGCTGCCTTGAAAGTTTGCAATATGCGACTACATAGCACGAGATAATACACGTGCGACCCCGGAAACCATGCGGCAATCC
loc_18:58740000-58760000_gene_954_pb_146_pos_15812_strand_+_readouts_[NDB_875_c,NDB_1075_c,NDB_734_c]_primers_[W1A03_primer_2,W1A10_primer_9]_library_1000-mouse-genome_500_library_1000-mouse-genome_500	CCCGCAATGGCTGACAACCGACGCGCTTATTGCCGAACATTTGCAATACTGTCTAGAGTAACATCGTAGTTTGAAACCTGCAATATGCGACTACATAGCACGAGATAATACACGTGCGACCCCGGAAACCATGCGGCAATCC
loc_18:58740000-58760000_gene_954_pb_147_pos_15918_strand_+_readouts_[NDB_875_c,NDB_1075_c,NDB_734_c]_primers_[W1A03_primer_2,W1A10_primer_9]_library_1000-mouse-genome_500_library_1000-mouse-genome_500	CCCGCAATGGCTGACAACCGACGCGCTTATTGCCGAACATAATTATCCATACACCCTAGATACGGGGAAAGACTCTAATAGAATATGCGACTACATAGCACGAGATAATACACGTGCGACCCCGGAAACCATGCGGCAATCC
loc_18:58740000-58760000_gene_954_pb_148_pos_16024_strand_+_readouts_[NDB_875_c,NDB_1075_c,NDB_734_c]_primers_[W1A03_primer_2,W1A10_primer_9]_library_1000-mouse-genome_500_library_1000-mouse-genome_500	CCCGCAATGGCTGACAACCGACGCGCTTATTGCCGAACATTTTTTTCAACCAGTTAGCGTAGACGACTGGAAATTGATAGAAATATGCGACTACATAGCACGAGATAATACACGTGCGACCCCGGAAACCATGCGGCAATCC
loc_18:58740000-58760000_gene_954_pb_149_pos_16274_strand_+_readouts_[NDB_875_c,NDB_1075_c,NDB_734_c]_primers_[W1A03_primer_2,W1A10_primer_9]_library_1000-mouse-genome_500_library_1000-mouse-genome_500	CCCGCAATGGCTGACAACCGACGCGCTTATTGCCGAACATCACATGCACCTGTGCCCTACCTACCCAAAAATGAACACATTTATATGCGACTACATAGCACGAGATAATACACGTGCGACCCCGGAAACCATGCGGCAATCC
loc_18:58740000-58760000_gene_954_pb_150_pos_16319_strand_-_readouts_[NDB_875_c,NDB_1075_c,NDB_734_c]_primers_[W1A03_primer_2,W1A10_primer_9]_library_1000-mouse-genome_500_library_1000-mouse-genome_500	CCCGCAATGGCTGACAACCGACGCGCTTATTGCCGAACATGGTGTATCCAGGAAAAGGCTGACGCTCTTGACATGTTCTGGTATATGCGACTACATAGCACGAGATAATACACGTGCGACCCCGGAAACCATGCGGCAATCC
loc_18:58740000-58760000_gene_954_pb_151_pos_16407_strand_-_readouts_[NDB_875_c,NDB_1075_c,NDB_734_c]_primers_[W1A03_primer_2,W1A10_primer_9]_library_1000-mouse-genome_500_library_1000-mouse-genome_500	CCCGCAATGGCTGACAACCGACGCGCTTATTGCCGAACATTATTGGACAGATATCTGTCCAAGTTGCAACCTTTCACTTTGAATATGCGACTACATAGCACGAGATAATACACGTGCGACCCCGGAAACCATGCGGCAATCC
loc_18:58740000-58760000_gene_954_pb_152_pos_16445_strand_-_readouts_[NDB_875_c,NDB_1075_c,NDB_734_c]_primers_[W1A03_primer_2,W1A10_primer_9]_library_1000-mouse-genome_500_library_1000-mouse-genome_500	CCCGCAATGGCTGACAACCGACGCGCTTATTGCCGAACATTGGAGATAATCTAGTGGGCGCAACCAGAGTGCATGGGGTATTATATGCGACTACATAGCACGAGATAATACACGTGCGACCCCGGAAACCATGCGGCAATCC
loc_18:58740000-58760000_gene_954_pb_153_pos_16527_strand_+_readouts_[NDB_875_c,NDB_1075_c,NDB_734_c]_primers_[W1A03_primer_2,W1A10_primer_9]_library_1000-mouse-genome_500_library_1000-mouse-genome_500	CCCGCAATGGCTGACAACCGACGCGCTTATTGCCGAACATTCTATGTGTGACTACTTTGACTTCATATAACACCATCCAGGTATATGCGACTACATAGCACGAGATAATACACGTGCGACCCCGGAAACCATGCGGCAATCC
loc_18:58740000-58760000_gene_954_pb_154_pos_16586_strand_+_readouts_[NDB_875_c,NDB_1075_c,NDB_734_c]_primers_[W1A03_primer_2,W1A10_primer_9]_library_1000-mouse-genome_500_library_1000-mouse-genome_500	CCCGCAATGGCTGACAACCGACGCGCTTATTGCCGAACATAATAGAGAGATTTCTGCCCCCGACCCCCACCATCTTTTGGGGATATGCGACTACATAGCACGAGATAATACACGTGCGACCCCGGAAACCATGCGGCAATCC
loc_18:58740000-58760000_gene_954_pb_155_pos_16635_strand_+_readouts_[NDB_875_c,NDB_1075_c,NDB_734_c]_primers_[W1A03_primer_2,W1A10_primer_9]_library_1000-mouse-genome_500_library_1000-mouse-genome_500	CCCGCAATGGCTGACAACCGACGCGCTTATTGCCGAACATCTGAACACAGATCCTTACCATGCTAGTCGAGCACCTGACCACATATGCGACTACATAGCACGAGATAATACACGTGCGACCCCGGAAACCATGCGGCAATCC
loc_18:58740000-58760000_gene_954_pb_156_pos_16754_strand_+_readouts_[NDB_875_c,NDB_1075_c,NDB_734_c]_primers_[W1A03_primer_2,W1A10_primer_9]_library_1000-mouse-genome_500_library_1000-mouse-genome_500	CCCGCAATGGCTGACAACCGACGCGCTTATTGCCGAACATATTCATCTATTGCTTGGGGTCATGCGAGTTGCTTCTGTATCTATATGCGACTACATAGCACGAGATAATACACGTGCGACCCCGGAAACCATGCGGCAATCC
loc_18:58740000-58760000_gene_954_pb_157_pos_16797_strand_+_readouts_[NDB_875_c,NDB_1075_c,NDB_734_c]_primers_[W1A03_primer_2,W1A10_primer_9]_library_1000-mouse-genome_500_library_1000-mouse-genome_500	CCCGCAATGGCTGACAACCGACGCGCTTATTGCCGAACATACCTACTATAAATACTATGGTAGACAGAATGGCAAGTCCCTCATATGCGACTACATAGCACGAGATAATACACGTGCGACCCCGGAAACCATGCGGCAATCC
loc_18:58740000-58760000_gene_954_pb_158_pos_16886_strand_-_readouts_[NDB_875_c,NDB_1075_c,NDB_734_c]_primers_[W1A03_primer_2,W1A10_primer_9]_library_1000-mouse-genome_500_library_1000-mouse-genome_500	CCCGCAATGGCTGACAACCGACGCGCTTATTGCCGAACATTGGAAGATATATATCAGCCCTCAAAACACAGCTCTATGGCCCATATGCGACTACATAGCACGAGATAATACACGTGCGACCCCGGAAACCATGCGGCAATCC
loc_18:58740000-58760000_gene_954_pb_159_pos_16941_strand_+_readouts_[NDB_875_c,NDB_1075_c,NDB_734_c]_primers_[W1A03_primer_2,W1A10_primer_9]_library_1000-mouse-genome_500_library_1000-mouse-genome_500	CCCGCAATGGCTGACAACCGACGCGCTTATTGCCGAACATATGCTACTTTCCCTCCATACCTATAGGAAACTTCCCAATTCTATATGCGACTACATAGCACGAGATAATACACGTGCGACCCCGGAAACCATGCGGCAATCC
loc_18:58740000-58760000_gene_954_pb_160_pos_17138_strand_+_readouts_[NDB_875_c,NDB_1075_c,NDB_734_c]_primers_[W1A03_primer_2,W1A10_primer_9]_library_1000-mouse-genome_500_library_1000-mouse-genome_500	CCCGCAATGGCTGACAACCGACGCGCTTATTGCCGAACATAGTGTCTTTTTTAGGAGTTATACCCACTTTAGGTAGGACTTTATATGCGACTACATAGCACGAGATAATACACGTGCGACCCCGGAAACCATGCGGCAATCC
loc_18:58740000-58760000_gene_954_pb_161_pos_17185_strand_+_readouts_[NDB_875_c,NDB_1075_c,NDB_734_c]_primers_[W1A03_primer_2,W1A10_primer_9]_library_1000-mouse-genome_500_library_1000-mouse-genome_500	CCCGCAATGGCTGACAACCGACGCGCTTATTGCCGAACATTCTTGCTGTTGAGTTTCCTATGTATCTTGAATACCAACCTTTATATGCGACTACATAGCACGAGATAATACACGTGCGACCCCGGAAACCATGCGGCAATCC
loc_18:58740000-58760000_gene_954_pb_162_pos_17365_strand_+_readouts_[NDB_875_c,NDB_1075_c,NDB_734_c]_primers_[W1A03_primer_2,W1A10_primer_9]_library_1000-mouse-genome_500_library_1000-mouse-genome_500	CCCGCAATGGCTGACAACCGACGCGCTTATTGCCGAACATAAACCTCTTTATCCAGACCAGTTGTGGATCAATTATCTTGTGATATGCGACTACATAGCACGAGATAATACACGTGCGACCCCGGAAACCATGCGGCAATCC
loc_18:58740000-58760000_gene_954_pb_164_pos_17839_strand_+_readouts_[NDB_875_c,NDB_1075_c,NDB_734_c]_primers_[W1A03_primer_2,W1A10_primer_9]_library_1000-mouse-genome_500_library_1000-mouse-genome_500	CCCGCAATGGCTGACAACCGACGCGCTTATTGCCGAACATATATATTGACATAAGGCTCTATGGTCATTCTTCTGCATACGGATATGCGACTACATAGCACGAGATAATACACGTGCGACCCCGGAAACCATGCGGCAATCC
loc_18:58740000-58760000_gene_954_pb_165_pos_17910_strand_+_readouts_[NDB_875_c,NDB_1075_c,NDB_734_c]_primers_[W1A03_primer_2,W1A10_primer_9]_library_1000-mouse-genome_500_library_1000-mouse-genome_500	CCCGCAATGGCTGACAACCGACGCGCTTATTGCCGAACATAGAGATCATTATTGCCCACCGTGTTCTGAGCACTTCATCAGTATATGCGACTACATAGCACGAGATAATACACGTGCGACCCCGGAAACCATGCGGCAATCC
loc_18:58740000-58760000_gene_954_pb_166_pos_17947_strand_+_readouts_[NDB_875_c,NDB_1075_c,NDB_734_c]_primers_[W1A03_primer_2,W1A10_primer_9]_library_1000-mouse-genome_500_library_1000-mouse-genome_500	CCCGCAATGGCTGACAACCGACGCGCTTATTGCCGAACATTCAGTGGGCTATAAATGTGTGACGATTCCTTTCTAAGTTGTCATATGCGACTACATAGCACGAGATAATACACGTGCGACCCCGGAAACCATGCGGCAATCC
loc_18:58740000-58760000_gene_954_pb_167_pos_18010_strand_+_readouts_[NDB_875_c,NDB_1075_c,NDB_734_c]_primers_[W1A03_primer_2,W1A10_primer_9]_library_1000-mouse-genome_500_library_1000-mouse-genome_500	CCCGCAATGGCTGACAACCGACGCGCTTATTGCCGAACATTGTCTGCGTTTATGCTGTCTTCATGCTGACTTATTACATGCCATATGCGACTACATAGCACGAGATAATACACGTGCGACCCCGGAAACCATGCGGCAATCC
loc_18:58740000-58760000_gene_954_pb_168_pos_18047_strand_+_readouts_[NDB_875_c,NDB_1075_c,NDB_734_c]_primers_[W1A03_primer_2,W1A10_primer_9]_library_1000-mouse-genome_500_library_1000-mouse-genome_500	CCCGCAATGGCTGACAACCGACGCGCTTATTGCCGAACATATGCCATACATTTCTACATCAGGTAGCCCAGTGACTCCATCTATATGCGACTACATAGCACGAGATAATACACGTGCGACCCCGGAAACCATGCGGCAATCC
loc_18:58740000-58760000_gene_954_pb_169_pos_18090_strand_+_readouts_[NDB_875_c,NDB_1075_c,NDB_734_c]_primers_[W1A03_primer_2,W1A10_primer_9]_library_1000-mouse-genome_500_library_1000-mouse-genome_500	CCCGCAATGGCTGACAACCGACGCGCTTATTGCCGAACATTTGGGTGGAGATTGCTCTGGTTATTTAGTGGCATCTGTGTTTATATGCGACTACATAGCACGAGATAATACACGTGCGACCCCGGAAACCATGCGGCAATCC
loc_18:58740000-58760000_gene_954_pb_170_pos_18171_strand_+_readouts_[NDB_875_c,NDB_1075_c,NDB_734_c]_primers_[W1A03_primer_2,W1A10_primer_9]_library_1000-mouse-genome_500_library_1000-mouse-genome_500	CCCGCAATGGCTGACAACCGACGCGCTTATTGCCGAACATGAACTAATAAAACTGGGTATTGCTTTCCCGGCTTGGATTTTTATATGCGACTACATAGCACGAGATAATACACGTGCGACCCCGGAAACCATGCGGCAATCC
loc_18:58740000-58760000_gene_954_pb_171_pos_18377_strand_+_readouts_[NDB_875_c,NDB_1075_c,NDB_734_c]_primers_[W1A03_primer_2,W1A10_primer_9]_library_1000-mouse-genome_500_library_1000-mouse-genome_500	CCCGCAATGGCTGACAACCGACGCGCTTATTGCCGAACATCCACCGCCTGGCCCGGGCTTGGATCTTAAAAGATGCTTTTGAATATGCGACTACATAGCACGAGATAATACACGTGCGACCCCGGAAACCATGCGGCAATCC
loc_18:58740000-58760000_gene_954_pb_172_pos_18428_strand_-_readouts_[NDB_875_c,NDB_1075_c,NDB_734_c]_primers_[W1A03_primer_2,W1A10_primer_9]_library_1000-mouse-genome_500_library_1000-mouse-genome_500	CCCGCAATGGCTGACAACCGACGCGCTTATTGCCGAACATAGCTAGAACAACTTACGAAGTATTTCCTATGTCTCACCACAGATATGCGACTACATAGCACGAGATAATACACGTGCGACCCCGGAAACCATGCGGCAATCC
loc_18:58740000-58760000_gene_954_pb_173_pos_18488_strand_+_readouts_[NDB_875_c,NDB_1075_c,NDB_734_c]_primers_[W1A03_primer_2,W1A10_primer_9]_library_1000-mouse-genome_500_library_1000-mouse-genome_500	CCCGCAATGGCTGACAACCGACGCGCTTATTGCCGAACATGTGTTCTTCCCTGTGTATCCCCTGACAAAGTCCTCTCTACCTATATGCGACTACATAGCACGAGATAATACACGTGCGACCCCGGAAACCATGCGGCAATCC
loc_18:58740000-58760000_gene_954_pb_174_pos_18529_strand_-_readouts_[NDB_875_c,NDB_1075_c,NDB_734_c]_primers_[W1A03_primer_2,W1A10_primer_9]_library_1000-mouse-genome_500_library_1000-mouse-genome_500	CCCGCAATGGCTGACAACCGACGCGCTTATTGCCGAACATAGCCAGCTGGATGATATAAATGTGTACCCTGCCCCAGTAAGAATATGCGACTACATAGCACGAGATAATACACGTGCGACCCCGGAAACCATGCGGCAATCC
loc_18:58740000-58760000_gene_954_pb_175_pos_18568_strand_+_readouts_[NDB_875_c,NDB_1075_c,NDB_734_c]_primers_[W1A03_primer_2,W1A10_primer_9]_library_1000-mouse-genome_500_library_1000-mouse-genome_500	CCCGCAATGGCTGACAACCGACGCGCTTATTGCCGAACATGCTTTTCCTGTGGACATTTACTCCCACTGTTTATGAATATTAATATGCGACTACATAGCACGAGATAATACACGTGCGACCCCGGAAACCATGCGGCAATCC
loc_18:58740000-58760000_gene_954_pb_176_pos_18726_strand_+_readouts_[NDB_875_c,NDB_1075_c,NDB_734_c]_primers_[W1A03_primer_2,W1A10_primer_9]_library_1000-mouse-genome_500_library_1000-mouse-genome_500	CCCGCAATGGCTGACAACCGACGCGCTTATTGCCGAACATATACATACAGAAGATGGGATCGGTGTGATGTAACACTTTTTAATATGCGACTACATAGCACGAGATAATACACGTGCGACCCCGGAAACCATGCGGCAATCC
loc_18:58740000-58760000_gene_954_pb_177_pos_18835_strand_+_readouts_[NDB_875_c,NDB_1075_c,NDB_734_c]_primers_[W1A03_primer_2,W1A10_primer_9]_library_1000-mouse-genome_500_library_1000-mouse-genome_500	CCCGCAATGGCTGACAACCGACGCGCTTATTGCCGAACATCCACATGCACACTATTTGGTCCACTGATTATTAAGAAATCTCATATGCGACTACATAGCACGAGATAATACACGTGCGACCCCGGAAACCATGCGGCAATCC
loc_18:58740000-58760000_gene_954_pb_178_pos_18967_strand_-_readouts_[NDB_875_c,NDB_1075_c,NDB_734_c]_primers_[W1A03_primer_2,W1A10_primer_9]_library_1000-mouse-genome_500_library_1000-mouse-genome_500	CCCGCAATGGCTGACAACCGACGCGCTTATTGCCGAACATTAGCCATGACTAGTCTGGAGCTCATATTAGAGACCAGACTCAATATGCGACTACATAGCACGAGATAATACACGTGCGACCCCGGAAACCATGCGGCAATCC
loc_18:58740000-58760000_gene_954_pb_179_pos_19072_strand_-_readouts_[NDB_875_c,NDB_1075_c,NDB_734_c]_primers_[W1A03_primer_2,W1A10_primer_9]_library_1000-mouse-genome_500_library_1000-mouse-genome_500	CCCGCAATGGCTGACAACCGACGCGCTTATTGCCGAACATGAAATTACTATGCAGGTCAGAGTTGCTTTGCCTCAACTAAAAATATGCGACTACATAGCACGAGATAATACACGTGCGACCCCGGAAACCATGCGGCAATCC
loc_18:58740000-58760000_gene_954_pb_180_pos_19109_strand_+_readouts_[NDB_875_c,NDB_1075_c,NDB_734_c]_primers_[W1A03_primer_2,W1A10_primer_9]_library_1000-mouse-genome_500_library_1000-mouse-genome_500	CCCGCAATGGCTGACAACCGACGCGCTTATTGCCGAACATATTTCAAACCACTCAAACTTAACACGATGTACATGTTCCTCAATATGCGACTACATAGCACGAGATAATACACGTGCGACCCCGGAAACCATGCGGCAATCC
loc_18:58740000-58760000_gene_954_pb_181_pos_19298_strand_+_readouts_[NDB_875_c,NDB_1075_c,NDB_734_c]_primers_[W1A03_primer_2,W1A10_primer_9]_library_1000-mouse-genome_500_library_1000-mouse-genome_500	CCCGCAATGGCTGACAACCGACGCGCTTATTGCCGAACATACAGCTGTCTTTAAGTATTGTTCCAAGCTATTTGAATCCCCTATATGCGACTACATAGCACGAGATAATACACGTGCGACCCCGGAAACCATGCGGCAATCC
loc_18:58740000-58760000_gene_954_pb_182_pos_19426_strand_+_readouts_[NDB_875_c,NDB_1075_c,NDB_734_c]_primers_[W1A03_primer_2,W1A10_primer_9]_library_1000-mouse-genome_500_library_1000-mouse-genome_500	CCCGCAATGGCTGACAACCGACGCGCTTATTGCCGAACATACAAGGGAAACATCTATTTTTCCCATCATTTGGACTTTTTGAATATGCGACTACATAGCACGAGATAATACACGTGCGACCCCGGAAACCATGCGGCAATCC
loc_18:58740000-58760000_gene_954_pb_183_pos_19486_strand_+_readouts_[NDB_875_c,NDB_1075_c,NDB_734_c]_primers_[W1A03_primer_2,W1A10_primer_9]_library_1000-mouse-genome_500_library_1000-mouse-genome_500	CCCGCAATGGCTGACAACCGACGCGCTTATTGCCGAACATATTTTTATTTAAGCACCAGGTCCAAGCTTCTAGAGACATAGAATATGCGACTACATAGCACGAGATAATACACGTGCGACCCCGGAAACCATGCGGCAATCC
loc_18:58740000-58760000_gene_954_pb_184_pos_19625_strand_+_readouts_[NDB_875_c,NDB_1075_c,NDB_734_c]_primers_[W1A03_primer_2,W1A10_primer_9]_library_1000-mouse-genome_500_library_1000-mouse-genome_500	CCCGCAATGGCTGACAACCGACGCGCTTATTGCCGAACATAGTCCTGTTTAGAAGAATTGTTGGTCATCTACTGAGTTCAGCATATGCGACTACATAGCACGAGATAATACACGTGCGACCCCGGAAACCATGCGGCAATCC
loc_18:58740000-58760000_gene_954_pb_185_pos_19711_strand_+_readouts_[NDB_875_c,NDB_1075_c,NDB_734_c]_primers_[W1A03_primer_2,W1A10_primer_9]_library_1000-mouse-genome_500_library_1000-mouse-genome_500	CCCGCAATGGCTGACAACCGACGCGCTTATTGCCGAACATAGATTTTGGAGAAACGCCACAAGACACTTTTAAAGCTCCAGGATATGCGACTACATAGCACGAGATAATACACGTGCGACCCCGGAAACCATGCGGCAATCC
loc_18:58740000-58760000_gene_954_pb_186_pos_19779_strand_+_readouts_[NDB_875_c,NDB_1075_c,NDB_734_c]_primers_[W1A03_primer_2,W1A10_primer_9]_library_1000-mouse-genome_500_library_1000-mouse-genome_500	CCCGCAATGGCTGACAACCGACGCGCTTATTGCCGAACATCAGAGTCAGCTGGGAACGCTCAGCACTGGCCCAGCAAAGAGGATATGCGACTACATAGCACGAGATAATACACGTGCGACCCCGGAAACCATGCGGCAATCC
loc_18:58740000-58760000_gene_954_pb_187_pos_19830_strand_+_readouts_[NDB_875_c,NDB_1075_c,NDB_734_c]_primers_[W1A03_primer_2,W1A10_primer_9]_library_1000-mouse-genome_500_library_1000-mouse-genome_500	CCCGCAATGGCTGACAACCGACGCGCTTATTGCCGAACATAAACTAGGTCACTTAACCGGTAGCTTGAGGAACAATCCGCATATATGCGACTACATAGCACGAGATAATACACGTGCGACCCCGGAAACCATGCGGCAATCC
loc_18:58740000-58760000_gene_954_pb_188_pos_19891_strand_+_readouts_[NDB_875_c,NDB_1075_c,NDB_734_c]_primers_[W1A03_primer_2,W1A10_primer_9]_library_1000-mouse-genome_500_library_1000-mouse-genome_500	CCCGCAATGGCTGACAACCGACGCGCTTATTGCCGAACATAAGGAGAAATCCCAATGAGAAGCTTGCTTGAGAGATAAAACAATATGCGACTACATAGCACGAGATAATACACGTGCGACCCCGGAAACCATGCGGCAATCC
loc_18:58740000-58760000_gene_954_pb_189_pos_19951_strand_+_readouts_[NDB_875_c,NDB_1075_c,NDB_734_c]_primers_[W1A03_primer_2,W1A10_primer_9]_library_1000-mouse-genome_500_library_1000-mouse-genome_500	CCCGCAATGGCTGACAACCGACGCGCTTATTGCCGAACATCTCTCTTGAAGTCCTCTGTCCTTTATCATGTGGGAAACAAACATATGCGACTACATAGCACGAGATAATACACGTGCGACCCCGGAAACCATGCGGCAATCC
loc_18:63740000-63760000_gene_956_pb_74_pos_6719_strand_-_readouts_[NDB_718_c,NDB_866_c,NDB_788_c]_primers_[W1A03_primer_2,W1A10_primer_9]_library_1000-mouse-genome_500_library_1000-mouse-genome_500	CCCGCAATGGCTGACAACCGCATAAGGATCCTGCAATACGGACAATCCCACTTTCCAACGGTTTCTAATGCAACTAATCTTCTTTGCAGCAAGCGATGTACTGGAGAATCTAATCGATTACCCGGAAACCATGCGGCAATCC
loc_18:63740000-63760000_gene_956_pb_75_pos_6805_strand_+_readouts_[NDB_718_c,NDB_866_c,NDB_788_c]_primers_[W1A03_primer_2,W1A10_primer_9]_library_1000-mouse-genome_500_library_1000-mouse-genome_500	CCCGCAATGGCTGACAACCGCATAAGGATCCTGCAATACGTCTGTAATTTGTGCTTAGGAACACGTTACAGGAGGGGTTTCTTTTGCAGCAAGCGATGTACTGGAGAATCTAATCGATTACCCGGAAACCATGCGGCAATCC
loc_18:63740000-63760000_gene_956_pb_76_pos_6891_strand_+_readouts_[NDB_718_c,NDB_866_c,NDB_788_c]_primers_[W1A03_primer_2,W1A10_primer_9]_library_1000-mouse-genome_500_library_1000-mouse-genome_500	CCCGCAATGGCTGACAACCGCATAAGGATCCTGCAATACGGGTGTGTTTTGACTTTCAGACACCAAGATAGCTTGTAGGACTTTTGCAGCAAGCGATGTACTGGAGAATCTAATCGATTACCCGGAAACCATGCGGCAATCC
loc_18:63740000-63760000_gene_956_pb_77_pos_6932_strand_+_readouts_[NDB_718_c,NDB_866_c,NDB_788_c]_primers_[W1A03_primer_2,W1A10_primer_9]_library_1000-mouse-genome_500_library_1000-mouse-genome_500	CCCGCAATGGCTGACAACCGCATAAGGATCCTGCAATACGTTTGCTCTTCAGCACTTAATGTAATGGGAGGATTATTTACTGTTTGCAGCAAGCGATGTACTGGAGAATCTAATCGATTACCCGGAAACCATGCGGCAATCC
loc_18:63740000-63760000_gene_956_pb_78_pos_7245_strand_-_readouts_[NDB_718_c,NDB_866_c,NDB_788_c]_primers_[W1A03_primer_2,W1A10_primer_9]_library_1000-mouse-genome_500_library_1000-mouse-genome_500	CCCGCAATGGCTGACAACCGCATAAGGATCCTGCAATACGAGTGTCTTGCTGCTGTAGAGAATCTGTGCAGATTAGAGAAAGTTTGCAGCAAGCGATGTACTGGAGAATCTAATCGATTACCCGGAAACCATGCGGCAATCC
loc_18:63740000-63760000_gene_956_pb_79_pos_7303_strand_+_readouts_[NDB_718_c,NDB_866_c,NDB_788_c]_primers_[W1A03_primer_2,W1A10_primer_9]_library_1000-mouse-genome_500_library_1000-mouse-genome_500	CCCGCAATGGCTGACAACCGCATAAGGATCCTGCAATACGAGTGATATTGATGACTTGGGATCGGTTGAGGGCAGTGGTTGCTTTGCAGCAAGCGATGTACTGGAGAATCTAATCGATTACCCGGAAACCATGCGGCAATCC
loc_18:63740000-63760000_gene_956_pb_80_pos_7351_strand_+_readouts_[NDB_718_c,NDB_866_c,NDB_788_c]_primers_[W1A03_primer_2,W1A10_primer_9]_library_1000-mouse-genome_500_library_1000-mouse-genome_500	CCCGCAATGGCTGACAACCGCATAAGGATCCTGCAATACGTGAAATTGTGAGGTTCACAATTGAGGTACTTGAATTACAGGGTTTGCAGCAAGCGATGTACTGGAGAATCTAATCGATTACCCGGAAACCATGCGGCAATCC
loc_18:63740000-63760000_gene_956_pb_81_pos_7421_strand_-_readouts_[NDB_718_c,NDB_866_c,NDB_788_c]_primers_[W1A03_primer_2,W1A10_primer_9]_library_1000-mouse-genome_500_library_1000-mouse-genome_500	CCCGCAATGGCTGACAACCGCATAAGGATCCTGCAATACGAATTAGTGATGGTATCACTGCCCATCCAAATAAATGATCAGATTTGCAGCAAGCGATGTACTGGAGAATCTAATCGATTACCCGGAAACCATGCGGCAATCC
loc_18:63740000-63760000_gene_956_pb_82_pos_7490_strand_+_readouts_[NDB_718_c,NDB_866_c,NDB_788_c]_primers_[W1A03_primer_2,W1A10_primer_9]_library_1000-mouse-genome_500_library_1000-mouse-genome_500	CCCGCAATGGCTGACAACCGCATAAGGATCCTGCAATACGACAAAGAGGCCTTCTCACAAGTACGTATCTAGGTAAAATATTTTTGCAGCAAGCGATGTACTGGAGAATCTAATCGATTACCCGGAAACCATGCGGCAATCC
loc_18:63740000-63760000_gene_956_pb_83_pos_7799_strand_+_readouts_[NDB_718_c,NDB_866_c,NDB_788_c]_primers_[W1A03_primer_2,W1A10_primer_9]_library_1000-mouse-genome_500_library_1000-mouse-genome_500	CCCGCAATGGCTGACAACCGCATAAGGATCCTGCAATACGCATGCATGTTATGCAAGCGTTCTACCCCCAAGCCACATCCCATTTGCAGCAAGCGATGTACTGGAGAATCTAATCGATTACCCGGAAACCATGCGGCAATCC
loc_18:63740000-63760000_gene_956_pb_84_pos_7920_strand_-_readouts_[NDB_718_c,NDB_866_c,NDB_788_c]_primers_[W1A03_primer_2,W1A10_primer_9]_library_1000-mouse-genome_500_library_1000-mouse-genome_500	CCCGCAATGGCTGACAACCGCATAAGGATCCTGCAATACGGCCAAACTGTGATAACTATAGGAACTATACAATCCAGGTCAATTTGCAGCAAGCGATGTACTGGAGAATCTAATCGATTACCCGGAAACCATGCGGCAATCC
loc_18:63740000-63760000_gene_956_pb_85_pos_8093_strand_+_readouts_[NDB_718_c,NDB_866_c,NDB_788_c]_primers_[W1A03_primer_2,W1A10_primer_9]_library_1000-mouse-genome_500_library_1000-mouse-genome_500	CCCGCAATGGCTGACAACCGCATAAGGATCCTGCAATACGATCCCTTGTCTCTCATCACCCAGGGTAGATAGGGCCAGGAGCTTTGCAGCAAGCGATGTACTGGAGAATCTAATCGATTACCCGGAAACCATGCGGCAATCC
loc_18:63740000-63760000_gene_956_pb_86_pos_8156_strand_+_readouts_[NDB_718_c,NDB_866_c,NDB_788_c]_primers_[W1A03_primer_2,W1A10_primer_9]_library_1000-mouse-genome_500_library_1000-mouse-genome_500	CCCGCAATGGCTGACAACCGCATAAGGATCCTGCAATACGGAGGAGATGGGGGCTGCAATTGGACGGAAAGGAAATAAATAGTTTGCAGCAAGCGATGTACTGGAGAATCTAATCGATTACCCGGAAACCATGCGGCAATCC
loc_18:63740000-63760000_gene_956_pb_87_pos_8333_strand_+_readouts_[NDB_718_c,NDB_866_c,NDB_788_c]_primers_[W1A03_primer_2,W1A10_primer_9]_library_1000-mouse-genome_500_library_1000-mouse-genome_500	CCCGCAATGGCTGACAACCGCATAAGGATCCTGCAATACGTCAGAACTGTCCAGGTATATACGCAGGCAACACACTAGTGTATTTGCAGCAAGCGATGTACTGGAGAATCTAATCGATTACCCGGAAACCATGCGGCAATCC
loc_18:63740000-63760000_gene_956_pb_88_pos_8515_strand_-_readouts_[NDB_718_c,NDB_866_c,NDB_788_c]_primers_[W1A03_primer_2,W1A10_primer_9]_library_1000-mouse-genome_500_library_1000-mouse-genome_500	CCCGCAATGGCTGACAACCGCATAAGGATCCTGCAATACGTGCAAATGAGTGGTCCTGCTGCTTGTGCACTCTCTTAGGCTCTTTGCAGCAAGCGATGTACTGGAGAATCTAATCGATTACCCGGAAACCATGCGGCAATCC
loc_18:63740000-63760000_gene_956_pb_89_pos_8674_strand_-_readouts_[NDB_718_c,NDB_866_c,NDB_788_c]_primers_[W1A03_primer_2,W1A10_primer_9]_library_1000-mouse-genome_500_library_1000-mouse-genome_500	CCCGCAATGGCTGACAACCGCATAAGGATCCTGCAATACGCTCATAATCTCATGCCGGGGCTCTTCCTGGTTTGATTTGTTTTTTGCAGCAAGCGATGTACTGGAGAATCTAATCGATTACCCGGAAACCATGCGGCAATCC
loc_18:63740000-63760000_gene_956_pb_90_pos_8800_strand_-_readouts_[NDB_718_c,NDB_866_c,NDB_788_c]_primers_[W1A03_primer_2,W1A10_primer_9]_library_1000-mouse-genome_500_library_1000-mouse-genome_500	CCCGCAATGGCTGACAACCGCATAAGGATCCTGCAATACGATAAAAAATTAGCTTCCTCCATGGGTGCATCATTGAGGAAACTTTGCAGCAAGCGATGTACTGGAGAATCTAATCGATTACCCGGAAACCATGCGGCAATCC
loc_18:63740000-63760000_gene_956_pb_91_pos_8873_strand_+_readouts_[NDB_718_c,NDB_866_c,NDB_788_c]_primers_[W1A03_primer_2,W1A10_primer_9]_library_1000-mouse-genome_500_library_1000-mouse-genome_500	CCCGCAATGGCTGACAACCGCATAAGGATCCTGCAATACGTGGGCCAGGGTAGGGGGCATGGGTCTACTCCTTTCAGCTCTATTTGCAGCAAGCGATGTACTGGAGAATCTAATCGATTACCCGGAAACCATGCGGCAATCC
loc_18:63740000-63760000_gene_956_pb_92_pos_8912_strand_+_readouts_[NDB_718_c,NDB_866_c,NDB_788_c]_primers_[W1A03_primer_2,W1A10_primer_9]_library_1000-mouse-genome_500_library_1000-mouse-genome_500	CCCGCAATGGCTGACAACCGCATAAGGATCCTGCAATACGCTAGGACCCCAACTGGAGCAAACCCATGCAACCCCTGTGCATTTTGCAGCAAGCGATGTACTGGAGAATCTAATCGATTACCCGGAAACCATGCGGCAATCC
loc_18:63740000-63760000_gene_956_pb_93_pos_8970_strand_+_readouts_[NDB_718_c,NDB_866_c,NDB_788_c]_primers_[W1A03_primer_2,W1A10_primer_9]_library_1000-mouse-genome_500_library_1000-mouse-genome_500	CCCGCAATGGCTGACAACCGCATAAGGATCCTGCAATACGGAGCTCATGTGTGCATTGACACTGTTGGCTGAGAGGGCATTGTTTGCAGCAAGCGATGTACTGGAGAATCTAATCGATTACCCGGAAACCATGCGGCAATCC
loc_18:63740000-63760000_gene_956_pb_94_pos_9062_strand_-_readouts_[NDB_718_c,NDB_866_c,NDB_788_c]_primers_[W1A03_primer_2,W1A10_primer_9]_library_1000-mouse-genome_500_library_1000-mouse-genome_500	CCCGCAATGGCTGACAACCGCATAAGGATCCTGCAATACGAGCCCTTAATTGTGATGTCTCCATCACGTCCTTTCCCCCTCCTTTGCAGCAAGCGATGTACTGGAGAATCTAATCGATTACCCGGAAACCATGCGGCAATCC
loc_18:63740000-63760000_gene_956_pb_95_pos_9106_strand_-_readouts_[NDB_718_c,NDB_866_c,NDB_788_c]_primers_[W1A03_primer_2,W1A10_primer_9]_library_1000-mouse-genome_500_library_1000-mouse-genome_500	CCCGCAATGGCTGACAACCGCATAAGGATCCTGCAATACGGGGAACAAATGCAGACCTACAGCATGATGTGATGCAGAAAACTTTGCAGCAAGCGATGTACTGGAGAATCTAATCGATTACCCGGAAACCATGCGGCAATCC
loc_18:63740000-63760000_gene_956_pb_96_pos_9369_strand_+_readouts_[NDB_718_c,NDB_866_c,NDB_788_c]_primers_[W1A03_primer_2,W1A10_primer_9]_library_1000-mouse-genome_500_library_1000-mouse-genome_500	CCCGCAATGGCTGACAACCGCATAAGGATCCTGCAATACGCAGGCTTAGTGCCACCATTGCACACGCATTCTTTCAGGCAGGTTTGCAGCAAGCGATGTACTGGAGAATCTAATCGATTACCCGGAAACCATGCGGCAATCC
loc_18:63740000-63760000_gene_956_pb_97_pos_9416_strand_+_readouts_[NDB_718_c,NDB_866_c,NDB_788_c]_primers_[W1A03_primer_2,W1A10_primer_9]_library_1000-mouse-genome_500_library_1000-mouse-genome_500	CCCGCAATGGCTGACAACCGCATAAGGATCCTGCAATACGTGAAGATGAGAGAGTTTGTGACTTACTTGGTGTTTGTCTGTCTTTGCAGCAAGCGATGTACTGGAGAATCTAATCGATTACCCGGAAACCATGCGGCAATCC
loc_18:63740000-63760000_gene_956_pb_98_pos_9480_strand_-_readouts_[NDB_718_c,NDB_866_c,NDB_788_c]_primers_[W1A03_primer_2,W1A10_primer_9]_library_1000-mouse-genome_500_library_1000-mouse-genome_500	CCCGCAATGGCTGACAACCGCATAAGGATCCTGCAATACGTAAAGACTTCACCCCTCCACTCTAGCATTTTTGGTCCAGGAATTTGCAGCAAGCGATGTACTGGAGAATCTAATCGATTACCCGGAAACCATGCGGCAATCC
loc_18:63740000-63760000_gene_956_pb_99_pos_9661_strand_+_readouts_[NDB_718_c,NDB_866_c,NDB_788_c]_primers_[W1A03_primer_2,W1A10_primer_9]_library_1000-mouse-genome_500_library_1000-mouse-genome_500	CCCGCAATGGCTGACAACCGCATAAGGATCCTGCAATACGAATAACTCAAAGAGATGTACCCAATCCCAAAACACTGGGTGGTTTGCAGCAAGCGATGTACTGGAGAATCTAATCGATTACCCGGAAACCATGCGGCAATCC
loc_18:63740000-63760000_gene_956_pb_100_pos_9702_strand_+_readouts_[NDB_718_c,NDB_866_c,NDB_788_c]_primers_[W1A03_primer_2,W1A10_primer_9]_library_1000-mouse-genome_500_library_1000-mouse-genome_500	CCCGCAATGGCTGACAACCGCATAAGGATCCTGCAATACGGCAAGAATGTCCAGTTTGGGCCCTGTCCAATTATTGGAAATTTTTGCAGCAAGCGATGTACTGGAGAATCTAATCGATTACCCGGAAACCATGCGGCAATCC
loc_18:63740000-63760000_gene_956_pb_101_pos_9883_strand_+_readouts_[NDB_718_c,NDB_866_c,NDB_788_c]_primers_[W1A03_primer_2,W1A10_primer_9]_library_1000-mouse-genome_500_library_1000-mouse-genome_500	CCCGCAATGGCTGACAACCGCATAAGGATCCTGCAATACGTTGCACTCCCACCTGGGATGAATGACCATTCTCCACGTCCTCTTTGCAGCAAGCGATGTACTGGAGAATCTAATCGATTACCCGGAAACCATGCGGCAATCC
loc_18:63740000-63760000_gene_956_pb_102_pos_9952_strand_-_readouts_[NDB_718_c,NDB_866_c,NDB_788_c]_primers_[W1A03_primer_2,W1A10_primer_9]_library_1000-mouse-genome_500_library_1000-mouse-genome_500	CCCGCAATGGCTGACAACCGCATAAGGATCCTGCAATACGTAGAAAACGACTTTGGGTAGCCACCCTTCAGATGGCTAGTTGTTTGCAGCAAGCGATGTACTGGAGAATCTAATCGATTACCCGGAAACCATGCGGCAATCC
loc_18:63740000-63760000_gene_956_pb_103_pos_10435_strand_+_readouts_[NDB_718_c,NDB_866_c,NDB_788_c]_primers_[W1A03_primer_2,W1A10_primer_9]_library_1000-mouse-genome_500_library_1000-mouse-genome_500	CCCGCAATGGCTGACAACCGCATAAGGATCCTGCAATACGTCTGTATGCAGCTGTTATCATCACAGTTTTTTGAAGGTGCTATTTGCAGCAAGCGATGTACTGGAGAATCTAATCGATTACCCGGAAACCATGCGGCAATCC
loc_18:63740000-63760000_gene_956_pb_104_pos_10796_strand_-_readouts_[NDB_718_c,NDB_866_c,NDB_788_c]_primers_[W1A03_primer_2,W1A10_primer_9]_library_1000-mouse-genome_500_library_1000-mouse-genome_500	CCCGCAATGGCTGACAACCGCATAAGGATCCTGCAATACGACAGAGACACATACGCCAAGGTTACCAACTAAAATGTAGTACTTTGCAGCAAGCGATGTACTGGAGAATCTAATCGATTACCCGGAAACCATGCGGCAATCC
loc_18:63740000-63760000_gene_956_pb_105_pos_10870_strand_-_readouts_[NDB_718_c,NDB_866_c,NDB_788_c]_primers_[W1A03_primer_2,W1A10_primer_9]_library_1000-mouse-genome_500_library_1000-mouse-genome_500	CCCGCAATGGCTGACAACCGCATAAGGATCCTGCAATACGGAGGAATAGAAGAGTTCGTGACAAAGCTAGGCTACATAGAAATTTGCAGCAAGCGATGTACTGGAGAATCTAATCGATTACCCGGAAACCATGCGGCAATCC
loc_18:63740000-63760000_gene_956_pb_106_pos_10942_strand_-_readouts_[NDB_718_c,NDB_866_c,NDB_788_c]_primers_[W1A03_primer_2,W1A10_primer_9]_library_1000-mouse-genome_500_library_1000-mouse-genome_500	CCCGCAATGGCTGACAACCGCATAAGGATCCTGCAATACGATTAAAAGTGATTATACAAGCCAAGCATGCTGACTCATACCTTTTGCAGCAAGCGATGTACTGGAGAATCTAATCGATTACCCGGAAACCATGCGGCAATCC
loc_18:63740000-63760000_gene_956_pb_107_pos_10990_strand_+_readouts_[NDB_718_c,NDB_866_c,NDB_788_c]_primers_[W1A03_primer_2,W1A10_primer_9]_library_1000-mouse-genome_500_library_1000-mouse-genome_500	CCCGCAATGGCTGACAACCGCATAAGGATCCTGCAATACGATCAGAGTGCTTTACACATTCTCTTAGTATAATGCTGTCGCTTTTGCAGCAAGCGATGTACTGGAGAATCTAATCGATTACCCGGAAACCATGCGGCAATCC
loc_18:63740000-63760000_gene_956_pb_108_pos_12315_strand_+_readouts_[NDB_718_c,NDB_866_c,NDB_788_c]_primers_[W1A03_primer_2,W1A10_primer_9]_library_1000-mouse-genome_500_library_1000-mouse-genome_500	CCCGCAATGGCTGACAACCGCATAAGGATCCTGCAATACGCAAAGGCAGTCATCAACTCAGTTTATTAGTGGAATCAGACTTTTTGCAGCAAGCGATGTACTGGAGAATCTAATCGATTACCCGGAAACCATGCGGCAATCC
loc_18:63740000-63760000_gene_956_pb_109_pos_12359_strand_+_readouts_[NDB_718_c,NDB_866_c,NDB_788_c]_primers_[W1A03_primer_2,W1A10_primer_9]_library_1000-mouse-genome_500_library_1000-mouse-genome_500	CCCGCAATGGCTGACAACCGCATAAGGATCCTGCAATACGTGAGGTTTAACTCTATCGAGTCATTTCTACTCTAGGCATAGCTTTGCAGCAAGCGATGTACTGGAGAATCTAATCGATTACCCGGAAACCATGCGGCAATCC
loc_18:63740000-63760000_gene_956_pb_110_pos_12396_strand_+_readouts_[NDB_718_c,NDB_866_c,NDB_788_c]_primers_[W1A03_primer_2,W1A10_primer_9]_library_1000-mouse-genome_500_library_1000-mouse-genome_500	CCCGCAATGGCTGACAACCGCATAAGGATCCTGCAATACGATAGCATTAGGCATGGCAGCTGAAGTAGCAGACTGAGAGCTCTTTGCAGCAAGCGATGTACTGGAGAATCTAATCGATTACCCGGAAACCATGCGGCAATCC
loc_18:63740000-63760000_gene_956_pb_111_pos_12481_strand_+_readouts_[NDB_718_c,NDB_866_c,NDB_788_c]_primers_[W1A03_primer_2,W1A10_primer_9]_library_1000-mouse-genome_500_library_1000-mouse-genome_500	CCCGCAATGGCTGACAACCGCATAAGGATCCTGCAATACGCAAGCCACCTCCAGTGATGCATCTTCACTCCAATAAGGACACTTTGCAGCAAGCGATGTACTGGAGAATCTAATCGATTACCCGGAAACCATGCGGCAATCC
loc_18:63740000-63760000_gene_956_pb_113_pos_12613_strand_-_readouts_[NDB_718_c,NDB_866_c,NDB_788_c]_primers_[W1A03_primer_2,W1A10_primer_9]_library_1000-mouse-genome_500_library_1000-mouse-genome_500	CCCGCAATGGCTGACAACCGCATAAGGATCCTGCAATACGGATAGTTAGAAGCTAGTTTGGGCTGCATATGTCACTGGCAATTTTGCAGCAAGCGATGTACTGGAGAATCTAATCGATTACCCGGAAACCATGCGGCAATCC
loc_18:63740000-63760000_gene_956_pb_114_pos_12671_strand_+_readouts_[NDB_718_c,NDB_866_c,NDB_788_c]_primers_[W1A03_primer_2,W1A10_primer_9]_library_1000-mouse-genome_500_library_1000-mouse-genome_500	CCCGCAATGGCTGACAACCGCATAAGGATCCTGCAATACGTCAGCAAAACACTGTCTAACTAAAGAGCTATTAGCTCTGTGTTTTGCAGCAAGCGATGTACTGGAGAATCTAATCGATTACCCGGAAACCATGCGGCAATCC
loc_18:63740000-63760000_gene_956_pb_115_pos_12888_strand_+_readouts_[NDB_718_c,NDB_866_c,NDB_788_c]_primers_[W1A03_primer_2,W1A10_primer_9]_library_1000-mouse-genome_500_library_1000-mouse-genome_500	CCCGCAATGGCTGACAACCGCATAAGGATCCTGCAATACGTTGCTGACTGGCTAGTCTGGATGCTAGGATTAGTCTGTCTCTTTTGCAGCAAGCGATGTACTGGAGAATCTAATCGATTACCCGGAAACCATGCGGCAATCC
loc_18:63740000-63760000_gene_956_pb_116_pos_12952_strand_-_readouts_[NDB_718_c,NDB_866_c,NDB_788_c]_primers_[W1A03_primer_2,W1A10_primer_9]_library_1000-mouse-genome_500_library_1000-mouse-genome_500	CCCGCAATGGCTGACAACCGCATAAGGATCCTGCAATACGCCTAGCACCTACACTAAAAGCCGAGCACAGAGGTGCACACTTTTTGCAGCAAGCGATGTACTGGAGAATCTAATCGATTACCCGGAAACCATGCGGCAATCC
loc_18:63740000-63760000_gene_956_pb_117_pos_12989_strand_+_readouts_[NDB_718_c,NDB_866_c,NDB_788_c]_primers_[W1A03_primer_2,W1A10_primer_9]_library_1000-mouse-genome_500_library_1000-mouse-genome_500	CCCGCAATGGCTGACAACCGCATAAGGATCCTGCAATACGCTAGGGACCCAAATTTCAGTCGTTATGAGCAGCAGGCCATTTTTTGCAGCAAGCGATGTACTGGAGAATCTAATCGATTACCCGGAAACCATGCGGCAATCC
loc_18:63740000-63760000_gene_956_pb_118_pos_13085_strand_+_readouts_[NDB_718_c,NDB_866_c,NDB_788_c]_primers_[W1A03_primer_2,W1A10_primer_9]_library_1000-mouse-genome_500_library_1000-mouse-genome_500	CCCGCAATGGCTGACAACCGCATAAGGATCCTGCAATACGTAAAACCACAAGTAGTGGAGAAGGTTTGAGTGCTAGGCCTGGTTTGCAGCAAGCGATGTACTGGAGAATCTAATCGATTACCCGGAAACCATGCGGCAATCC
loc_18:63740000-63760000_gene_956_pb_119_pos_13124_strand_-_readouts_[NDB_718_c,NDB_866_c,NDB_788_c]_primers_[W1A03_primer_2,W1A10_primer_9]_library_1000-mouse-genome_500_library_1000-mouse-genome_500	CCCGCAATGGCTGACAACCGCATAAGGATCCTGCAATACGCCTGCTCTTGCTCTGACCGTGTGCTCCCATCAAGCCTGCCCATTTGCAGCAAGCGATGTACTGGAGAATCTAATCGATTACCCGGAAACCATGCGGCAATCC
loc_18:63740000-63760000_gene_956_pb_120_pos_13172_strand_+_readouts_[NDB_718_c,NDB_866_c,NDB_788_c]_primers_[W1A03_primer_2,W1A10_primer_9]_library_1000-mouse-genome_500_library_1000-mouse-genome_500	CCCGCAATGGCTGACAACCGCATAAGGATCCTGCAATACGTAATGATGATTCTTTGCAGTTAGAGATGAGGAGCTCTGCTTCTTTGCAGCAAGCGATGTACTGGAGAATCTAATCGATTACCCGGAAACCATGCGGCAATCC
loc_18:63740000-63760000_gene_956_pb_121_pos_13210_strand_+_readouts_[NDB_718_c,NDB_866_c,NDB_788_c]_primers_[W1A03_primer_2,W1A10_primer_9]_library_1000-mouse-genome_500_library_1000-mouse-genome_500	CCCGCAATGGCTGACAACCGCATAAGGATCCTGCAATACGCTTCATGTGGCAGAAATACAGAAACCCGCCTTTCCAAAACAATTTGCAGCAAGCGATGTACTGGAGAATCTAATCGATTACCCGGAAACCATGCGGCAATCC
loc_18:63740000-63760000_gene_956_pb_122_pos_13342_strand_-_readouts_[NDB_718_c,NDB_866_c,NDB_788_c]_primers_[W1A03_primer_2,W1A10_primer_9]_library_1000-mouse-genome_500_library_1000-mouse-genome_500	CCCGCAATGGCTGACAACCGCATAAGGATCCTGCAATACGAGCCTTGAATGTGTATGAATTATCATTAGCACTAACTCTGGATTTGCAGCAAGCGATGTACTGGAGAATCTAATCGATTACCCGGAAACCATGCGGCAATCC
loc_18:63740000-63760000_gene_956_pb_123_pos_13399_strand_-_readouts_[NDB_718_c,NDB_866_c,NDB_788_c]_primers_[W1A03_primer_2,W1A10_primer_9]_library_1000-mouse-genome_500_library_1000-mouse-genome_500	CCCGCAATGGCTGACAACCGCATAAGGATCCTGCAATACGATCAGTGGACAAGACATATATTCTAACTCCAGATGGAAGACATTTGCAGCAAGCGATGTACTGGAGAATCTAATCGATTACCCGGAAACCATGCGGCAATCC
loc_18:63740000-63760000_gene_956_pb_124_pos_13503_strand_+_readouts_[NDB_718_c,NDB_866_c,NDB_788_c]_primers_[W1A03_primer_2,W1A10_primer_9]_library_1000-mouse-genome_500_library_1000-mouse-genome_500	CCCGCAATGGCTGACAACCGCATAAGGATCCTGCAATACGTGTGTGTATTTCCCAGTTTTAGTCTATCGTGGCTAAATAAGATTTGCAGCAAGCGATGTACTGGAGAATCTAATCGATTACCCGGAAACCATGCGGCAATCC
loc_18:63740000-63760000_gene_956_pb_125_pos_13674_strand_-_readouts_[NDB_718_c,NDB_866_c,NDB_788_c]_primers_[W1A03_primer_2,W1A10_primer_9]_library_1000-mouse-genome_500_library_1000-mouse-genome_500	CCCGCAATGGCTGACAACCGCATAAGGATCCTGCAATACGAGCATTACACAGAATTGCCTTAGACACTTACTAAGCTTGTTTTTTGCAGCAAGCGATGTACTGGAGAATCTAATCGATTACCCGGAAACCATGCGGCAATCC
loc_18:63740000-63760000_gene_956_pb_126_pos_13785_strand_+_readouts_[NDB_718_c,NDB_866_c,NDB_788_c]_primers_[W1A03_primer_2,W1A10_primer_9]_library_1000-mouse-genome_500_library_1000-mouse-genome_500	CCCGCAATGGCTGACAACCGCATAAGGATCCTGCAATACGTTCACCAGAATAAAAGTACAGCTAACTCCTGGTGGAGAGGGATTTGCAGCAAGCGATGTACTGGAGAATCTAATCGATTACCCGGAAACCATGCGGCAATCC
loc_18:63740000-63760000_gene_956_pb_127_pos_13822_strand_+_readouts_[NDB_718_c,NDB_866_c,NDB_788_c]_primers_[W1A03_primer_2,W1A10_primer_9]_library_1000-mouse-genome_500_library_1000-mouse-genome_500	CCCGCAATGGCTGACAACCGCATAAGGATCCTGCAATACGAGGGAGTAGGAGATATAGGGAGGACCAGTGAGAGCCACATTCTTTGCAGCAAGCGATGTACTGGAGAATCTAATCGATTACCCGGAAACCATGCGGCAATCC
loc_18:63740000-63760000_gene_956_pb_128_pos_13917_strand_+_readouts_[NDB_718_c,NDB_866_c,NDB_788_c]_primers_[W1A03_primer_2,W1A10_primer_9]_library_1000-mouse-genome_500_library_1000-mouse-genome_500	CCCGCAATGGCTGACAACCGCATAAGGATCCTGCAATACGGCATTCACAACAGACAAGGGCCCAAGCAGAGTCACATTCACATTTGCAGCAAGCGATGTACTGGAGAATCTAATCGATTACCCGGAAACCATGCGGCAATCC
loc_18:63740000-63760000_gene_956_pb_129_pos_13966_strand_+_readouts_[NDB_718_c,NDB_866_c,NDB_788_c]_primers_[W1A03_primer_2,W1A10_primer_9]_library_1000-mouse-genome_500_library_1000-mouse-genome_500	CCCGCAATGGCTGACAACCGCATAAGGATCCTGCAATACGTGTAAAGGCTCTAGGACATCCTATGGTTCAGATTAGAGCTGATTTGCAGCAAGCGATGTACTGGAGAATCTAATCGATTACCCGGAAACCATGCGGCAATCC
loc_18:63740000-63760000_gene_956_pb_130_pos_14028_strand_+_readouts_[NDB_718_c,NDB_866_c,NDB_788_c]_primers_[W1A03_primer_2,W1A10_primer_9]_library_1000-mouse-genome_500_library_1000-mouse-genome_500	CCCGCAATGGCTGACAACCGCATAAGGATCCTGCAATACGCCTAGTACTTGATTGGTTGAGGTAGGCATAATCTAAGTCTGATTTGCAGCAAGCGATGTACTGGAGAATCTAATCGATTACCCGGAAACCATGCGGCAATCC
loc_18:63740000-63760000_gene_956_pb_131_pos_14149_strand_-_readouts_[NDB_718_c,NDB_866_c,NDB_788_c]_primers_[W1A03_primer_2,W1A10_primer_9]_library_1000-mouse-genome_500_library_1000-mouse-genome_500	CCCGCAATGGCTGACAACCGCATAAGGATCCTGCAATACGTTAAGAAATAAGGCCCGTAATGCTGCGTAGCTCTTGTTCCAGTTTGCAGCAAGCGATGTACTGGAGAATCTAATCGATTACCCGGAAACCATGCGGCAATCC
loc_18:63740000-63760000_gene_956_pb_132_pos_14369_strand_-_readouts_[NDB_718_c,NDB_866_c,NDB_788_c]_primers_[W1A03_primer_2,W1A10_primer_9]_library_1000-mouse-genome_500_library_1000-mouse-genome_500	CCCGCAATGGCTGACAACCGCATAAGGATCCTGCAATACGTCCTCAGAGTGTTCCCTGCTCGTTACTAATGTCTACCCTTCATTTGCAGCAAGCGATGTACTGGAGAATCTAATCGATTACCCGGAAACCATGCGGCAATCC
loc_18:63740000-63760000_gene_956_pb_133_pos_14412_strand_+_readouts_[NDB_718_c,NDB_866_c,NDB_788_c]_primers_[W1A03_primer_2,W1A10_primer_9]_library_1000-mouse-genome_500_library_1000-mouse-genome_500	CCCGCAATGGCTGACAACCGCATAAGGATCCTGCAATACGGGTTTAAGTGTCTGTCGTGTGGTTAGTTGAGTGCTGTGCCTTTTTGCAGCAAGCGATGTACTGGAGAATCTAATCGATTACCCGGAAACCATGCGGCAATCC
loc_18:63740000-63760000_gene_956_pb_134_pos_14471_strand_+_readouts_[NDB_718_c,NDB_866_c,NDB_788_c]_primers_[W1A03_primer_2,W1A10_primer_9]_library_1000-mouse-genome_500_library_1000-mouse-genome_500	CCCGCAATGGCTGACAACCGCATAAGGATCCTGCAATACGTACCACGAAGGGAGCAGGGGTGCCGGTCTGCAGACAGTGTGTTTTGCAGCAAGCGATGTACTGGAGAATCTAATCGATTACCCGGAAACCATGCGGCAATCC
loc_18:63740000-63760000_gene_956_pb_135_pos_14518_strand_+_readouts_[NDB_718_c,NDB_866_c,NDB_788_c]_primers_[W1A03_primer_2,W1A10_primer_9]_library_1000-mouse-genome_500_library_1000-mouse-genome_500	CCCGCAATGGCTGACAACCGCATAAGGATCCTGCAATACGGAGAAGACAATGTATGTTAGCTGTGCCTCGCAACTGTGACTGTTTGCAGCAAGCGATGTACTGGAGAATCTAATCGATTACCCGGAAACCATGCGGCAATCC
loc_18:63740000-63760000_gene_956_pb_136_pos_14558_strand_+_readouts_[NDB_718_c,NDB_866_c,NDB_788_c]_primers_[W1A03_primer_2,W1A10_primer_9]_library_1000-mouse-genome_500_library_1000-mouse-genome_500	CCCGCAATGGCTGACAACCGCATAAGGATCCTGCAATACGTGTGAGACTCTGAGGGACTCTATTGGGACAACAGTGCAGGGATTTGCAGCAAGCGATGTACTGGAGAATCTAATCGATTACCCGGAAACCATGCGGCAATCC
loc_18:63740000-63760000_gene_956_pb_137_pos_14595_strand_+_readouts_[NDB_718_c,NDB_866_c,NDB_788_c]_primers_[W1A03_primer_2,W1A10_primer_9]_library_1000-mouse-genome_500_library_1000-mouse-genome_500	CCCGCAATGGCTGACAACCGCATAAGGATCCTGCAATACGAGGGAGAAGCATGGGTCTAAATGAGCCGTGAGCAGAAAAAAATTTGCAGCAAGCGATGTACTGGAGAATCTAATCGATTACCCGGAAACCATGCGGCAATCC
loc_18:63740000-63760000_gene_956_pb_138_pos_14715_strand_+_readouts_[NDB_718_c,NDB_866_c,NDB_788_c]_primers_[W1A03_primer_2,W1A10_primer_9]_library_1000-mouse-genome_500_library_1000-mouse-genome_500	CCCGCAATGGCTGACAACCGCATAAGGATCCTGCAATACGCCCACCCACCCTGACCTGCGCCATCCGCCATCCAGTTTTGCCTTTGCAGCAAGCGATGTACTGGAGAATCTAATCGATTACCCGGAAACCATGCGGCAATCC
loc_18:63740000-63760000_gene_956_pb_139_pos_14756_strand_-_readouts_[NDB_718_c,NDB_866_c,NDB_788_c]_primers_[W1A03_primer_2,W1A10_primer_9]_library_1000-mouse-genome_500_library_1000-mouse-genome_500	CCCGCAATGGCTGACAACCGCATAAGGATCCTGCAATACGTTTGAAAAGAACCTCCCTAAAACAATTGCTACATCCACAAAGTTTGCAGCAAGCGATGTACTGGAGAATCTAATCGATTACCCGGAAACCATGCGGCAATCC
loc_18:63740000-63760000_gene_956_pb_140_pos_14899_strand_+_readouts_[NDB_718_c,NDB_866_c,NDB_788_c]_primers_[W1A03_primer_2,W1A10_primer_9]_library_1000-mouse-genome_500_library_1000-mouse-genome_500	CCCGCAATGGCTGACAACCGCATAAGGATCCTGCAATACGTTGTTCAGAGTGATCTAATATAGTGGTAGGTTTTCAGTGGTGTTTGCAGCAAGCGATGTACTGGAGAATCTAATCGATTACCCGGAAACCATGCGGCAATCC
loc_18:63740000-63760000_gene_956_pb_141_pos_14947_strand_-_readouts_[NDB_718_c,NDB_866_c,NDB_788_c]_primers_[W1A03_primer_2,W1A10_primer_9]_library_1000-mouse-genome_500_library_1000-mouse-genome_500	CCCGCAATGGCTGACAACCGCATAAGGATCCTGCAATACGAAGGTAGACCTTGTCTCCCAACAAGCTAAGTAATAAGTTATATTTGCAGCAAGCGATGTACTGGAGAATCTAATCGATTACCCGGAAACCATGCGGCAATCC
loc_18:63740000-63760000_gene_956_pb_142_pos_15047_strand_+_readouts_[NDB_718_c,NDB_866_c,NDB_788_c]_primers_[W1A03_primer_2,W1A10_primer_9]_library_1000-mouse-genome_500_library_1000-mouse-genome_500	CCCGCAATGGCTGACAACCGCATAAGGATCCTGCAATACGACACTGCATCTGTTCCGTAGCCAGTGACCACTCTGTAGGCCTTTTGCAGCAAGCGATGTACTGGAGAATCTAATCGATTACCCGGAAACCATGCGGCAATCC
loc_18:63740000-63760000_gene_956_pb_143_pos_15105_strand_+_readouts_[NDB_718_c,NDB_866_c,NDB_788_c]_primers_[W1A03_primer_2,W1A10_primer_9]_library_1000-mouse-genome_500_library_1000-mouse-genome_500	CCCGCAATGGCTGACAACCGCATAAGGATCCTGCAATACGAAAAAATGCATCATGTTGGCGTCTCGCCACCTCTTTCCTATTTTTGCAGCAAGCGATGTACTGGAGAATCTAATCGATTACCCGGAAACCATGCGGCAATCC
loc_18:63740000-63760000_gene_956_pb_144_pos_15143_strand_+_readouts_[NDB_718_c,NDB_866_c,NDB_788_c]_primers_[W1A03_primer_2,W1A10_primer_9]_library_1000-mouse-genome_500_library_1000-mouse-genome_500	CCCGCAATGGCTGACAACCGCATAAGGATCCTGCAATACGTATTCAGGTGATCAAGTGGAGGCCTTCCGACGACTACCTGGTTTTGCAGCAAGCGATGTACTGGAGAATCTAATCGATTACCCGGAAACCATGCGGCAATCC
loc_18:63740000-63760000_gene_956_pb_145_pos_15183_strand_+_readouts_[NDB_718_c,NDB_866_c,NDB_788_c]_primers_[W1A03_primer_2,W1A10_primer_9]_library_1000-mouse-genome_500_library_1000-mouse-genome_500	CCCGCAATGGCTGACAACCGCATAAGGATCCTGCAATACGGTGGTGGGATGCACAGACGGCTCTGTGTATGTCTGGCAGATGTTTGCAGCAAGCGATGTACTGGAGAATCTAATCGATTACCCGGAAACCATGCGGCAATCC
loc_18:63740000-63760000_gene_956_pb_146_pos_15237_strand_-_readouts_[NDB_718_c,NDB_866_c,NDB_788_c]_primers_[W1A03_primer_2,W1A10_primer_9]_library_1000-mouse-genome_500_library_1000-mouse-genome_500	CCCGCAATGGCTGACAACCGCATAAGGATCCTGCAATACGATATAAAGAACTATTTGACTCCACTCCCTCTCCACATTCATTTTTGCAGCAAGCGATGTACTGGAGAATCTAATCGATTACCCGGAAACCATGCGGCAATCC
loc_18:63740000-63760000_gene_956_pb_147_pos_15350_strand_+_readouts_[NDB_718_c,NDB_866_c,NDB_788_c]_primers_[W1A03_primer_2,W1A10_primer_9]_library_1000-mouse-genome_500_library_1000-mouse-genome_500	CCCGCAATGGCTGACAACCGCATAAGGATCCTGCAATACGCCATGATGGCATGTGTAGCATCCTTGTATTTGTTGTATCATGTTTGCAGCAAGCGATGTACTGGAGAATCTAATCGATTACCCGGAAACCATGCGGCAATCC
loc_18:63740000-63760000_gene_956_pb_148_pos_15389_strand_+_readouts_[NDB_718_c,NDB_866_c,NDB_788_c]_primers_[W1A03_primer_2,W1A10_primer_9]_library_1000-mouse-genome_500_library_1000-mouse-genome_500	CCCGCAATGGCTGACAACCGCATAAGGATCCTGCAATACGATGTTAGACCTTTAGATGGTTTGACAGTCCTTAAAGACATGCTTTGCAGCAAGCGATGTACTGGAGAATCTAATCGATTACCCGGAAACCATGCGGCAATCC
loc_18:63740000-63760000_gene_956_pb_149_pos_15466_strand_+_readouts_[NDB_718_c,NDB_866_c,NDB_788_c]_primers_[W1A03_primer_2,W1A10_primer_9]_library_1000-mouse-genome_500_library_1000-mouse-genome_500	CCCGCAATGGCTGACAACCGCATAAGGATCCTGCAATACGGTGATGCCCATATTATATATGGATGGCCAAGCAGGCTGAGGGTTTGCAGCAAGCGATGTACTGGAGAATCTAATCGATTACCCGGAAACCATGCGGCAATCC
loc_18:63740000-63760000_gene_956_pb_150_pos_15506_strand_+_readouts_[NDB_718_c,NDB_866_c,NDB_788_c]_primers_[W1A03_primer_2,W1A10_primer_9]_library_1000-mouse-genome_500_library_1000-mouse-genome_500	CCCGCAATGGCTGACAACCGCATAAGGATCCTGCAATACGGGAGGCAGTTGTGGCTCATGTTAGAAAGCAGTGGAAAAAGATTTTGCAGCAAGCGATGTACTGGAGAATCTAATCGATTACCCGGAAACCATGCGGCAATCC
loc_18:63740000-63760000_gene_956_pb_151_pos_15576_strand_-_readouts_[NDB_718_c,NDB_866_c,NDB_788_c]_primers_[W1A03_primer_2,W1A10_primer_9]_library_1000-mouse-genome_500_library_1000-mouse-genome_500	CCCGCAATGGCTGACAACCGCATAAGGATCCTGCAATACGCATTTCAATTTGGCTCCTAAAATGACCCAGCCAGCTTCACTTTTTGCAGCAAGCGATGTACTGGAGAATCTAATCGATTACCCGGAAACCATGCGGCAATCC
loc_18:63740000-63760000_gene_956_pb_152_pos_15613_strand_-_readouts_[NDB_718_c,NDB_866_c,NDB_788_c]_primers_[W1A03_primer_2,W1A10_primer_9]_library_1000-mouse-genome_500_library_1000-mouse-genome_500	CCCGCAATGGCTGACAACCGCATAAGGATCCTGCAATACGTGAAAACTCACATGTTGTCTTTAAAGCCTACAGTGTCCATTTTTTGCAGCAAGCGATGTACTGGAGAATCTAATCGATTACCCGGAAACCATGCGGCAATCC
loc_18:63740000-63760000_gene_956_pb_153_pos_15702_strand_+_readouts_[NDB_718_c,NDB_866_c,NDB_788_c]_primers_[W1A03_primer_2,W1A10_primer_9]_library_1000-mouse-genome_500_library_1000-mouse-genome_500	CCCGCAATGGCTGACAACCGCATAAGGATCCTGCAATACGAAAAGCACAGGCATTGATAAATGTGCACAACAGATGTGCACATTTGCAGCAAGCGATGTACTGGAGAATCTAATCGATTACCCGGAAACCATGCGGCAATCC
loc_18:63740000-63760000_gene_956_pb_154_pos_15776_strand_+_readouts_[NDB_718_c,NDB_866_c,NDB_788_c]_primers_[W1A03_primer_2,W1A10_primer_9]_library_1000-mouse-genome_500_library_1000-mouse-genome_500	CCCGCAATGGCTGACAACCGCATAAGGATCCTGCAATACGTTACCAGGAATATTTCAGCAGGTAACTCAATGGTTTAGTTTATTTGCAGCAAGCGATGTACTGGAGAATCTAATCGATTACCCGGAAACCATGCGGCAATCC
loc_18:63740000-63760000_gene_956_pb_155_pos_15906_strand_+_readouts_[NDB_718_c,NDB_866_c,NDB_788_c]_primers_[W1A03_primer_2,W1A10_primer_9]_library_1000-mouse-genome_500_library_1000-mouse-genome_500	CCCGCAATGGCTGACAACCGCATAAGGATCCTGCAATACGAATCCTTTTGAAGTAGATTGGATAGGTGTTTTTTGCTTGTCCTTTGCAGCAAGCGATGTACTGGAGAATCTAATCGATTACCCGGAAACCATGCGGCAATCC
loc_18:63740000-63760000_gene_956_pb_156_pos_15944_strand_+_readouts_[NDB_718_c,NDB_866_c,NDB_788_c]_primers_[W1A03_primer_2,W1A10_primer_9]_library_1000-mouse-genome_500_library_1000-mouse-genome_500	CCCGCAATGGCTGACAACCGCATAAGGATCCTGCAATACGGTCCTGCAAAAGTAGAGTAGGGATGACTAAACTTCAGCAGTTTTTGCAGCAAGCGATGTACTGGAGAATCTAATCGATTACCCGGAAACCATGCGGCAATCC
loc_18:63740000-63760000_gene_956_pb_157_pos_15990_strand_+_readouts_[NDB_718_c,NDB_866_c,NDB_788_c]_primers_[W1A03_primer_2,W1A10_primer_9]_library_1000-mouse-genome_500_library_1000-mouse-genome_500	CCCGCAATGGCTGACAACCGCATAAGGATCCTGCAATACGCAAGAGGGAGCATTTCTAAAATCTAACAGACTCCTTTTGCATTTTGCAGCAAGCGATGTACTGGAGAATCTAATCGATTACCCGGAAACCATGCGGCAATCC
loc_18:63740000-63760000_gene_956_pb_158_pos_16138_strand_+_readouts_[NDB_718_c,NDB_866_c,NDB_788_c]_primers_[W1A03_primer_2,W1A10_primer_9]_library_1000-mouse-genome_500_library_1000-mouse-genome_500	CCCGCAATGGCTGACAACCGCATAAGGATCCTGCAATACGACAGCTCTGTGGTAAACATTACCGCTGGGACATTTATTTCTGTTTGCAGCAAGCGATGTACTGGAGAATCTAATCGATTACCCGGAAACCATGCGGCAATCC
loc_18:63740000-63760000_gene_956_pb_159_pos_16187_strand_+_readouts_[NDB_718_c,NDB_866_c,NDB_788_c]_primers_[W1A03_primer_2,W1A10_primer_9]_library_1000-mouse-genome_500_library_1000-mouse-genome_500	CCCGCAATGGCTGACAACCGCATAAGGATCCTGCAATACGTTGGGGTGTTTTTAAGGGGAGAATTGCTTTGGGTGGAGAGATTTTGCAGCAAGCGATGTACTGGAGAATCTAATCGATTACCCGGAAACCATGCGGCAATCC
loc_18:63740000-63760000_gene_956_pb_160_pos_16256_strand_-_readouts_[NDB_718_c,NDB_866_c,NDB_788_c]_primers_[W1A03_primer_2,W1A10_primer_9]_library_1000-mouse-genome_500_library_1000-mouse-genome_500	CCCGCAATGGCTGACAACCGCATAAGGATCCTGCAATACGGAGTGGAAGCTCCAGCGGGCTGGGGGCTGATCCTCTACAAGATTTGCAGCAAGCGATGTACTGGAGAATCTAATCGATTACCCGGAAACCATGCGGCAATCC
loc_18:63740000-63760000_gene_956_pb_161_pos_16304_strand_-_readouts_[NDB_718_c,NDB_866_c,NDB_788_c]_primers_[W1A03_primer_2,W1A10_primer_9]_library_1000-mouse-genome_500_library_1000-mouse-genome_500	CCCGCAATGGCTGACAACCGCATAAGGATCCTGCAATACGCTCTCGGCATGTGAGTGCGAGTGCCCAAGGAGGATGTACACATTTGCAGCAAGCGATGTACTGGAGAATCTAATCGATTACCCGGAAACCATGCGGCAATCC
loc_18:63740000-63760000_gene_956_pb_162_pos_16391_strand_+_readouts_[NDB_718_c,NDB_866_c,NDB_788_c]_primers_[W1A03_primer_2,W1A10_primer_9]_library_1000-mouse-genome_500_library_1000-mouse-genome_500	CCCGCAATGGCTGACAACCGCATAAGGATCCTGCAATACGGGATCGGAGTTTTCCTGGGTATCCGCCAAGAGATACCAAAACTTTGCAGCAAGCGATGTACTGGAGAATCTAATCGATTACCCGGAAACCATGCGGCAATCC
loc_18:63740000-63760000_gene_956_pb_163_pos_16440_strand_-_readouts_[NDB_718_c,NDB_866_c,NDB_788_c]_primers_[W1A03_primer_2,W1A10_primer_9]_library_1000-mouse-genome_500_library_1000-mouse-genome_500	CCCGCAATGGCTGACAACCGCATAAGGATCCTGCAATACGATTTATAAAGGGACTAGTTGGGGTTTTATGAGGGGACAGGAGTTTGCAGCAAGCGATGTACTGGAGAATCTAATCGATTACCCGGAAACCATGCGGCAATCC
loc_18:63740000-63760000_gene_956_pb_164_pos_16489_strand_+_readouts_[NDB_718_c,NDB_866_c,NDB_788_c]_primers_[W1A03_primer_2,W1A10_primer_9]_library_1000-mouse-genome_500_library_1000-mouse-genome_500	CCCGCAATGGCTGACAACCGCATAAGGATCCTGCAATACGCTGAGAAAAACAGGATACGGAACCTCAGGATATAGAACTTAATTTGCAGCAAGCGATGTACTGGAGAATCTAATCGATTACCCGGAAACCATGCGGCAATCC
loc_18:63740000-63760000_gene_956_pb_165_pos_16538_strand_-_readouts_[NDB_718_c,NDB_866_c,NDB_788_c]_primers_[W1A03_primer_2,W1A10_primer_9]_library_1000-mouse-genome_500_library_1000-mouse-genome_500	CCCGCAATGGCTGACAACCGCATAAGGATCCTGCAATACGACCATCTTCTCTAAAATCCTCAAACTCTCTGATGGAAGTTGATTTGCAGCAAGCGATGTACTGGAGAATCTAATCGATTACCCGGAAACCATGCGGCAATCC
loc_18:63740000-63760000_gene_956_pb_166_pos_16577_strand_-_readouts_[NDB_718_c,NDB_866_c,NDB_788_c]_primers_[W1A03_primer_2,W1A10_primer_9]_library_1000-mouse-genome_500_library_1000-mouse-genome_500	CCCGCAATGGCTGACAACCGCATAAGGATCCTGCAATACGATTACAGCTATCCCCTTTACGTTCATTAAGCTGTTGAGTACCTTTGCAGCAAGCGATGTACTGGAGAATCTAATCGATTACCCGGAAACCATGCGGCAATCC
loc_18:63740000-63760000_gene_956_pb_167_pos_16696_strand_+_readouts_[NDB_718_c,NDB_866_c,NDB_788_c]_primers_[W1A03_primer_2,W1A10_primer_9]_library_1000-mouse-genome_500_library_1000-mouse-genome_500	CCCGCAATGGCTGACAACCGCATAAGGATCCTGCAATACGGAGTGCCAAGGCAGTAGCCTTGATGTGATCTTCAAGGTCAGATTTGCAGCAAGCGATGTACTGGAGAATCTAATCGATTACCCGGAAACCATGCGGCAATCC
loc_18:63740000-63760000_gene_956_pb_168_pos_16773_strand_+_readouts_[NDB_718_c,NDB_866_c,NDB_788_c]_primers_[W1A03_primer_2,W1A10_primer_9]_library_1000-mouse-genome_500_library_1000-mouse-genome_500	CCCGCAATGGCTGACAACCGCATAAGGATCCTGCAATACGGGCAAGTCAGGATTGACTGACGCCATGCATCAGATGGACATCTTTGCAGCAAGCGATGTACTGGAGAATCTAATCGATTACCCGGAAACCATGCGGCAATCC
loc_18:63740000-63760000_gene_956_pb_169_pos_16822_strand_-_readouts_[NDB_718_c,NDB_866_c,NDB_788_c]_primers_[W1A03_primer_2,W1A10_primer_9]_library_1000-mouse-genome_500_library_1000-mouse-genome_500	CCCGCAATGGCTGACAACCGCATAAGGATCCTGCAATACGAGTATCATACCTTTTGAGGTTTGGTCGGAATATTCTGTAGACTTTGCAGCAAGCGATGTACTGGAGAATCTAATCGATTACCCGGAAACCATGCGGCAATCC
loc_18:63740000-63760000_gene_956_pb_170_pos_17138_strand_+_readouts_[NDB_718_c,NDB_866_c,NDB_788_c]_primers_[W1A03_primer_2,W1A10_primer_9]_library_1000-mouse-genome_500_library_1000-mouse-genome_500	CCCGCAATGGCTGACAACCGCATAAGGATCCTGCAATACGGTGCAACTTGACCTTCGTACATGTCTTGAACAACCGGAATGGTTTGCAGCAAGCGATGTACTGGAGAATCTAATCGATTACCCGGAAACCATGCGGCAATCC
loc_18:63740000-63760000_gene_956_pb_171_pos_17472_strand_-_readouts_[NDB_718_c,NDB_866_c,NDB_788_c]_primers_[W1A03_primer_2,W1A10_primer_9]_library_1000-mouse-genome_500_library_1000-mouse-genome_500	CCCGCAATGGCTGACAACCGCATAAGGATCCTGCAATACGTTGGTTAGGATCTGTTTTCTGTCCATGCATGCAGCTCATTCCTTTGCAGCAAGCGATGTACTGGAGAATCTAATCGATTACCCGGAAACCATGCGGCAATCC
loc_18:63740000-63760000_gene_956_pb_172_pos_17522_strand_+_readouts_[NDB_718_c,NDB_866_c,NDB_788_c]_primers_[W1A03_primer_2,W1A10_primer_9]_library_1000-mouse-genome_500_library_1000-mouse-genome_500	CCCGCAATGGCTGACAACCGCATAAGGATCCTGCAATACGGATTGAAATAGCTCTGGTGGCCTATGTGACAATAGTGCCACATTTGCAGCAAGCGATGTACTGGAGAATCTAATCGATTACCCGGAAACCATGCGGCAATCC
loc_18:63740000-63760000_gene_956_pb_173_pos_17585_strand_+_readouts_[NDB_718_c,NDB_866_c,NDB_788_c]_primers_[W1A03_primer_2,W1A10_primer_9]_library_1000-mouse-genome_500_library_1000-mouse-genome_500	CCCGCAATGGCTGACAACCGCATAAGGATCCTGCAATACGGAAATCACCAGTAAGTACAGAAACTCCCTGAGATGAAACAAATTTGCAGCAAGCGATGTACTGGAGAATCTAATCGATTACCCGGAAACCATGCGGCAATCC
loc_18:63740000-63760000_gene_956_pb_174_pos_17731_strand_+_readouts_[NDB_718_c,NDB_866_c,NDB_788_c]_primers_[W1A03_primer_2,W1A10_primer_9]_library_1000-mouse-genome_500_library_1000-mouse-genome_500	CCCGCAATGGCTGACAACCGCATAAGGATCCTGCAATACGCATTAAAAACAGTCCTGTAAAGGAAAGTCCAGCTCTAAGTGCTTTGCAGCAAGCGATGTACTGGAGAATCTAATCGATTACCCGGAAACCATGCGGCAATCC
loc_18:63740000-63760000_gene_956_pb_175_pos_17790_strand_-_readouts_[NDB_718_c,NDB_866_c,NDB_788_c]_primers_[W1A03_primer_2,W1A10_primer_9]_library_1000-mouse-genome_500_library_1000-mouse-genome_500	CCCGCAATGGCTGACAACCGCATAAGGATCCTGCAATACGTTGAAGCTCTTGAATGACATCATCAAGTCCCTCATGTGTGCTTTTGCAGCAAGCGATGTACTGGAGAATCTAATCGATTACCCGGAAACCATGCGGCAATCC
loc_18:63740000-63760000_gene_956_pb_176_pos_17962_strand_+_readouts_[NDB_718_c,NDB_866_c,NDB_788_c]_primers_[W1A03_primer_2,W1A10_primer_9]_library_1000-mouse-genome_500_library_1000-mouse-genome_500	CCCGCAATGGCTGACAACCGCATAAGGATCCTGCAATACGAATCCAAGATAAACAAGATTATCACACCCCTTCAGACACCAATTTGCAGCAAGCGATGTACTGGAGAATCTAATCGATTACCCGGAAACCATGCGGCAATCC
loc_18:63740000-63760000_gene_956_pb_177_pos_18082_strand_+_readouts_[NDB_718_c,NDB_866_c,NDB_788_c]_primers_[W1A03_primer_2,W1A10_primer_9]_library_1000-mouse-genome_500_library_1000-mouse-genome_500	CCCGCAATGGCTGACAACCGCATAAGGATCCTGCAATACGTAGATTCATCCAAAGCACCAAACTTAAACCAGGAGGAGATGGTTTGCAGCAAGCGATGTACTGGAGAATCTAATCGATTACCCGGAAACCATGCGGCAATCC
loc_18:63740000-63760000_gene_956_pb_178_pos_18124_strand_+_readouts_[NDB_718_c,NDB_866_c,NDB_788_c]_primers_[W1A03_primer_2,W1A10_primer_9]_library_1000-mouse-genome_500_library_1000-mouse-genome_500	CCCGCAATGGCTGACAACCGCATAAGGATCCTGCAATACGACAACCTAACCAGACCTACAACGAATGAAGAGATTGAAACAGTTTGCAGCAAGCGATGTACTGGAGAATCTAATCGATTACCCGGAAACCATGCGGCAATCC
loc_18:63740000-63760000_gene_956_pb_179_pos_18162_strand_+_readouts_[NDB_718_c,NDB_866_c,NDB_788_c]_primers_[W1A03_primer_2,W1A10_primer_9]_library_1000-mouse-genome_500_library_1000-mouse-genome_500	CCCGCAATGGCTGACAACCGCATAAGGATCCTGCAATACGACAGTCAGAAAAAGCTTTCTGACTAACAACAGCCCAGGCCCATTTGCAGCAAGCGATGTACTGGAGAATCTAATCGATTACCCGGAAACCATGCGGCAATCC
loc_18:63740000-63760000_gene_956_pb_180_pos_18401_strand_-_readouts_[NDB_718_c,NDB_866_c,NDB_788_c]_primers_[W1A03_primer_2,W1A10_primer_9]_library_1000-mouse-genome_500_library_1000-mouse-genome_500	CCCGCAATGGCTGACAACCGCATAAGGATCCTGCAATACGAGACGTGCTGGACATTATCCTTCCCCCCTTTAAAATGATCATTTTGCAGCAAGCGATGTACTGGAGAATCTAATCGATTACCCGGAAACCATGCGGCAATCC
loc_18:63740000-63760000_gene_956_pb_181_pos_18443_strand_-_readouts_[NDB_718_c,NDB_866_c,NDB_788_c]_primers_[W1A03_primer_2,W1A10_primer_9]_library_1000-mouse-genome_500_library_1000-mouse-genome_500	CCCGCAATGGCTGACAACCGCATAAGGATCCTGCAATACGATATGCTCCTTTAAGTCCTACACTCGAGGACTTTTACTATGATTTGCAGCAAGCGATGTACTGGAGAATCTAATCGATTACCCGGAAACCATGCGGCAATCC
loc_18:63740000-63760000_gene_956_pb_182_pos_18698_strand_+_readouts_[NDB_718_c,NDB_866_c,NDB_788_c]_primers_[W1A03_primer_2,W1A10_primer_9]_library_1000-mouse-genome_500_library_1000-mouse-genome_500	CCCGCAATGGCTGACAACCGCATAAGGATCCTGCAATACGCACACACGATAAAACTAAAGCCAATATAGCCCTTAATGATGATTTGCAGCAAGCGATGTACTGGAGAATCTAATCGATTACCCGGAAACCATGCGGCAATCC
loc_18:63740000-63760000_gene_956_pb_183_pos_18736_strand_+_readouts_[NDB_718_c,NDB_866_c,NDB_788_c]_primers_[W1A03_primer_2,W1A10_primer_9]_library_1000-mouse-genome_500_library_1000-mouse-genome_500	CCCGCAATGGCTGACAACCGCATAAGGATCCTGCAATACGATGAAAAGCTTCAAGCAATCCCTATGCCTTTGAAAAGAAGAATTTGCAGCAAGCGATGTACTGGAGAATCTAATCGATTACCCGGAAACCATGCGGCAATCC
loc_18:63740000-63760000_gene_956_pb_184_pos_18775_strand_-_readouts_[NDB_718_c,NDB_866_c,NDB_788_c]_primers_[W1A03_primer_2,W1A10_primer_9]_library_1000-mouse-genome_500_library_1000-mouse-genome_500	CCCGCAATGGCTGACAACCGCATAAGGATCCTGCAATACGATTTTAGGTTAGATGCCCTCAGTCATACATTAGTTGCATTTCTTTGCAGCAAGCGATGTACTGGAGAATCTAATCGATTACCCGGAAACCATGCGGCAATCC
loc_18:63740000-63760000_gene_956_pb_185_pos_18839_strand_+_readouts_[NDB_718_c,NDB_866_c,NDB_788_c]_primers_[W1A03_primer_2,W1A10_primer_9]_library_1000-mouse-genome_500_library_1000-mouse-genome_500	CCCGCAATGGCTGACAACCGCATAAGGATCCTGCAATACGAACAGCAAAGCACCCAGTCCGTATGAGCAGGGTTAGGCTTGATTTGCAGCAAGCGATGTACTGGAGAATCTAATCGATTACCCGGAAACCATGCGGCAATCC
loc_18:63740000-63760000_gene_956_pb_186_pos_18899_strand_+_readouts_[NDB_718_c,NDB_866_c,NDB_788_c]_primers_[W1A03_primer_2,W1A10_primer_9]_library_1000-mouse-genome_500_library_1000-mouse-genome_500	CCCGCAATGGCTGACAACCGCATAAGGATCCTGCAATACGTGAGGATGGCTGAGGTAGCTCTTTGGAGTTTAAATACATTTCTTTGCAGCAAGCGATGTACTGGAGAATCTAATCGATTACCCGGAAACCATGCGGCAATCC
loc_18:63740000-63760000_gene_956_pb_187_pos_19049_strand_+_readouts_[NDB_718_c,NDB_866_c,NDB_788_c]_primers_[W1A03_primer_2,W1A10_primer_9]_library_1000-mouse-genome_500_library_1000-mouse-genome_500	CCCGCAATGGCTGACAACCGCATAAGGATCCTGCAATACGTCCCAACTCTCTAGGGGCCTGTATATCACTAGCTACAGCTTGTTTGCAGCAAGCGATGTACTGGAGAATCTAATCGATTACCCGGAAACCATGCGGCAATCC
loc_18:63740000-63760000_gene_956_pb_188_pos_19104_strand_+_readouts_[NDB_718_c,NDB_866_c,NDB_788_c]_primers_[W1A03_primer_2,W1A10_primer_9]_library_1000-mouse-genome_500_library_1000-mouse-genome_500	CCCGCAATGGCTGACAACCGCATAAGGATCCTGCAATACGGGAAAAGCATGTATCTCCCATCTCAGTTGAAATCCAAAACAATTTGCAGCAAGCGATGTACTGGAGAATCTAATCGATTACCCGGAAACCATGCGGCAATCC
loc_18:63740000-63760000_gene_956_pb_189_pos_19143_strand_+_readouts_[NDB_718_c,NDB_866_c,NDB_788_c]_primers_[W1A03_primer_2,W1A10_primer_9]_library_1000-mouse-genome_500_library_1000-mouse-genome_500	CCCGCAATGGCTGACAACCGCATAAGGATCCTGCAATACGCAAATGTGATTTCTCCGCTTTTATTTGTTGGCCTTCCCCCTATTTGCAGCAAGCGATGTACTGGAGAATCTAATCGATTACCCGGAAACCATGCGGCAATCC
loc_18:63740000-63760000_gene_956_pb_190_pos_19185_strand_+_readouts_[NDB_718_c,NDB_866_c,NDB_788_c]_primers_[W1A03_primer_2,W1A10_primer_9]_library_1000-mouse-genome_500_library_1000-mouse-genome_500	CCCGCAATGGCTGACAACCGCATAAGGATCCTGCAATACGCCCCCCATGGATTTGCAAGAACTACTATAAGCTGTTAACTATTTTGCAGCAAGCGATGTACTGGAGAATCTAATCGATTACCCGGAAACCATGCGGCAATCC
loc_18:63740000-63760000_gene_956_pb_191_pos_19321_strand_+_readouts_[NDB_718_c,NDB_866_c,NDB_788_c]_primers_[W1A03_primer_2,W1A10_primer_9]_library_1000-mouse-genome_500_library_1000-mouse-genome_500	CCCGCAATGGCTGACAACCGCATAAGGATCCTGCAATACGTTTGAAAAGGCGTGTAAAAATTTAAGTAAGGGTCTGAAGAGCTTTGCAGCAAGCGATGTACTGGAGAATCTAATCGATTACCCGGAAACCATGCGGCAATCC
loc_18:63740000-63760000_gene_956_pb_192_pos_19645_strand_+_readouts_[NDB_718_c,NDB_866_c,NDB_788_c]_primers_[W1A03_primer_2,W1A10_primer_9]_library_1000-mouse-genome_500_library_1000-mouse-genome_500	CCCGCAATGGCTGACAACCGCATAAGGATCCTGCAATACGAATAATCTGGGAGTATGAAAAGTGGGGACAAAACTTATGCTGTTTGCAGCAAGCGATGTACTGGAGAATCTAATCGATTACCCGGAAACCATGCGGCAATCC
loc_18:63740000-63760000_gene_956_pb_194_pos_19899_strand_+_readouts_[NDB_718_c,NDB_866_c,NDB_788_c]_primers_[W1A03_primer_2,W1A10_primer_9]_library_1000-mouse-genome_500_library_1000-mouse-genome_500	CCCGCAATGGCTGACAACCGCATAAGGATCCTGCAATACGGGAAGGCCAGATGAGGTGCTTTGTAGTAGCTGTGGGTAGAAATTTGCAGCAAGCGATGTACTGGAGAATCTAATCGATTACCCGGAAACCATGCGGCAATCC
loc_18:63740000-63760000_gene_956_pb_195_pos_19952_strand_+_readouts_[NDB_718_c,NDB_866_c,NDB_788_c]_primers_[W1A03_primer_2,W1A10_primer_9]_library_1000-mouse-genome_500_library_1000-mouse-genome_500	CCCGCAATGGCTGACAACCGCATAAGGATCCTGCAATACGTTATAAACATGAGAAACGTTGCAGTGATGGAACTAAGAACCCTTTGCAGCAAGCGATGTACTGGAGAATCTAATCGATTACCCGGAAACCATGCGGCAATCC
loc_18:68740000-68760000_gene_958_pb_129_pos_10277_strand_-_readouts_[NDB_643_c,NDB_835_c,NDB_934_c]_primers_[W1A03_primer_2,W1A10_primer_9]_library_1000-mouse-genome_500_library_1000-mouse-genome_500	CCCGCAATGGCTGACAACCGGCAAGGTAACAGGTCGTTCGTTGCAAGAAGCAGAGCCACCATCAAATGGTTGCTGAGCCAGGTAGGCATACGTTCGAGTTGAACTTCCCAAATGCGCGCGAACGGAAACCATGCGGCAATCC
loc_18:68740000-68760000_gene_958_pb_130_pos_10342_strand_+_readouts_[NDB_643_c,NDB_835_c,NDB_934_c]_primers_[W1A03_primer_2,W1A10_primer_9]_library_1000-mouse-genome_500_library_1000-mouse-genome_500	CCCGCAATGGCTGACAACCGGCAAGGTAACAGGTCGTTCGAAGTTTCTTGATATTCCAGGTGCTGCCTCATTCTTTAGCTTTTAGGCATACGTTCGAGTTGAACTTCCCAAATGCGCGCGAACGGAAACCATGCGGCAATCC
loc_18:68740000-68760000_gene_958_pb_131_pos_10388_strand_+_readouts_[NDB_643_c,NDB_835_c,NDB_934_c]_primers_[W1A03_primer_2,W1A10_primer_9]_library_1000-mouse-genome_500_library_1000-mouse-genome_500	CCCGCAATGGCTGACAACCGGCAAGGTAACAGGTCGTTCGTTCTCATAGTACTCAGTGAGGCGGTGCTTGTCCCAGATAGATTAGGCATACGTTCGAGTTGAACTTCCCAAATGCGCGCGAACGGAAACCATGCGGCAATCC
loc_18:68740000-68760000_gene_958_pb_132_pos_10432_strand_+_readouts_[NDB_643_c,NDB_835_c,NDB_934_c]_primers_[W1A03_primer_2,W1A10_primer_9]_library_1000-mouse-genome_500_library_1000-mouse-genome_500	CCCGCAATGGCTGACAACCGGCAAGGTAACAGGTCGTTCGTCAGTGTTATAAATTGACCTAGCCTAGAATGCGAGACAAGAATAGGCATACGTTCGAGTTGAACTTCCCAAATGCGCGCGAACGGAAACCATGCGGCAATCC
loc_18:68740000-68760000_gene_958_pb_133_pos_10501_strand_+_readouts_[NDB_643_c,NDB_835_c,NDB_934_c]_primers_[W1A03_primer_2,W1A10_primer_9]_library_1000-mouse-genome_500_library_1000-mouse-genome_500	CCCGCAATGGCTGACAACCGGCAAGGTAACAGGTCGTTCGCTTGCAGAACTGCGATGTGGAATAGCTGAATGTCTAGTGGATTAGGCATACGTTCGAGTTGAACTTCCCAAATGCGCGCGAACGGAAACCATGCGGCAATCC
loc_18:68740000-68760000_gene_958_pb_134_pos_10542_strand_+_readouts_[NDB_643_c,NDB_835_c,NDB_934_c]_primers_[W1A03_primer_2,W1A10_primer_9]_library_1000-mouse-genome_500_library_1000-mouse-genome_500	CCCGCAATGGCTGACAACCGGCAAGGTAACAGGTCGTTCGTCTTCTGGGAGCATCACACCAGTCTTTTTATCAGACAAACCATAGGCATACGTTCGAGTTGAACTTCCCAAATGCGCGCGAACGGAAACCATGCGGCAATCC
loc_18:68740000-68760000_gene_958_pb_135_pos_10606_strand_+_readouts_[NDB_643_c,NDB_835_c,NDB_934_c]_primers_[W1A03_primer_2,W1A10_primer_9]_library_1000-mouse-genome_500_library_1000-mouse-genome_500	CCCGCAATGGCTGACAACCGGCAAGGTAACAGGTCGTTCGTGTTTTATTTCTTAACGATAACACAAATGTAGGAAGGGGGAGTAGGCATACGTTCGAGTTGAACTTCCCAAATGCGCGCGAACGGAAACCATGCGGCAATCC
loc_18:68740000-68760000_gene_958_pb_136_pos_10657_strand_+_readouts_[NDB_643_c,NDB_835_c,NDB_934_c]_primers_[W1A03_primer_2,W1A10_primer_9]_library_1000-mouse-genome_500_library_1000-mouse-genome_500	CCCGCAATGGCTGACAACCGGCAAGGTAACAGGTCGTTCGAGATGGGGAGAACACTCCAATAGGGATTATTATGTACCTACATAGGCATACGTTCGAGTTGAACTTCCCAAATGCGCGCGAACGGAAACCATGCGGCAATCC
loc_18:68740000-68760000_gene_958_pb_137_pos_10747_strand_+_readouts_[NDB_643_c,NDB_835_c,NDB_934_c]_primers_[W1A03_primer_2,W1A10_primer_9]_library_1000-mouse-genome_500_library_1000-mouse-genome_500	CCCGCAATGGCTGACAACCGGCAAGGTAACAGGTCGTTCGTTCCTATGAGTGTTTACTATGTGGTATCATAAACCCAAAGCATAGGCATACGTTCGAGTTGAACTTCCCAAATGCGCGCGAACGGAAACCATGCGGCAATCC
loc_18:68740000-68760000_gene_958_pb_138_pos_10784_strand_+_readouts_[NDB_643_c,NDB_835_c,NDB_934_c]_primers_[W1A03_primer_2,W1A10_primer_9]_library_1000-mouse-genome_500_library_1000-mouse-genome_500	CCCGCAATGGCTGACAACCGGCAAGGTAACAGGTCGTTCGAAGCAAAGTTAAGTGAACACAACCCAGACCTACTCTTTCCATTAGGCATACGTTCGAGTTGAACTTCCCAAATGCGCGCGAACGGAAACCATGCGGCAATCC
loc_18:68740000-68760000_gene_958_pb_139_pos_10824_strand_+_readouts_[NDB_643_c,NDB_835_c,NDB_934_c]_primers_[W1A03_primer_2,W1A10_primer_9]_library_1000-mouse-genome_500_library_1000-mouse-genome_500	CCCGCAATGGCTGACAACCGGCAAGGTAACAGGTCGTTCGATCCCCACACAGGAGAATGTTAAGTGGTGTGTACTATATTAATAGGCATACGTTCGAGTTGAACTTCCCAAATGCGCGCGAACGGAAACCATGCGGCAATCC
loc_18:68740000-68760000_gene_958_pb_140_pos_10864_strand_+_readouts_[NDB_643_c,NDB_835_c,NDB_934_c]_primers_[W1A03_primer_2,W1A10_primer_9]_library_1000-mouse-genome_500_library_1000-mouse-genome_500	CCCGCAATGGCTGACAACCGGCAAGGTAACAGGTCGTTCGAAAGCTGTGGTATATTACCATCCCATTTTGTCCAACAGGCACTAGGCATACGTTCGAGTTGAACTTCCCAAATGCGCGCGAACGGAAACCATGCGGCAATCC
loc_18:68740000-68760000_gene_958_pb_141_pos_10901_strand_+_readouts_[NDB_643_c,NDB_835_c,NDB_934_c]_primers_[W1A03_primer_2,W1A10_primer_9]_library_1000-mouse-genome_500_library_1000-mouse-genome_500	CCCGCAATGGCTGACAACCGGCAAGGTAACAGGTCGTTCGGGCACCTGCCTGACACTTGATTTTCATGACAACACTAATGGGTAGGCATACGTTCGAGTTGAACTTCCCAAATGCGCGCGAACGGAAACCATGCGGCAATCC
loc_18:68740000-68760000_gene_958_pb_142_pos_10945_strand_+_readouts_[NDB_643_c,NDB_835_c,NDB_934_c]_primers_[W1A03_primer_2,W1A10_primer_9]_library_1000-mouse-genome_500_library_1000-mouse-genome_500	CCCGCAATGGCTGACAACCGGCAAGGTAACAGGTCGTTCGGTAATATTTGAGGACCTTAAGGTAACCCTGGTTCATGTAGCCTAGGCATACGTTCGAGTTGAACTTCCCAAATGCGCGCGAACGGAAACCATGCGGCAATCC
loc_18:68740000-68760000_gene_958_pb_143_pos_11006_strand_+_readouts_[NDB_643_c,NDB_835_c,NDB_934_c]_primers_[W1A03_primer_2,W1A10_primer_9]_library_1000-mouse-genome_500_library_1000-mouse-genome_500	CCCGCAATGGCTGACAACCGGCAAGGTAACAGGTCGTTCGTTTTATAATAAGATCCTGCTGGGTAGAAGACTGAGAGAGTCATAGGCATACGTTCGAGTTGAACTTCCCAAATGCGCGCGAACGGAAACCATGCGGCAATCC
loc_18:68740000-68760000_gene_958_pb_144_pos_11063_strand_+_readouts_[NDB_643_c,NDB_835_c,NDB_934_c]_primers_[W1A03_primer_2,W1A10_primer_9]_library_1000-mouse-genome_500_library_1000-mouse-genome_500	CCCGCAATGGCTGACAACCGGCAAGGTAACAGGTCGTTCGAGCAACAAAGAGTACATGCATTCGACAAGTGGAGTAGGGCAATAGGCATACGTTCGAGTTGAACTTCCCAAATGCGCGCGAACGGAAACCATGCGGCAATCC
loc_18:68740000-68760000_gene_958_pb_145_pos_11154_strand_+_readouts_[NDB_643_c,NDB_835_c,NDB_934_c]_primers_[W1A03_primer_2,W1A10_primer_9]_library_1000-mouse-genome_500_library_1000-mouse-genome_500	CCCGCAATGGCTGACAACCGGCAAGGTAACAGGTCGTTCGTTTGTGCTCTTTGAAGGTGCAACATCTCAAGATAGACTCTGTTAGGCATACGTTCGAGTTGAACTTCCCAAATGCGCGCGAACGGAAACCATGCGGCAATCC
loc_18:68740000-68760000_gene_958_pb_146_pos_11256_strand_+_readouts_[NDB_643_c,NDB_835_c,NDB_934_c]_primers_[W1A03_primer_2,W1A10_primer_9]_library_1000-mouse-genome_500_library_1000-mouse-genome_500	CCCGCAATGGCTGACAACCGGCAAGGTAACAGGTCGTTCGGTGGCTTTCACTATTCTTCCCATAACACTGGAGATCTTCTATTAGGCATACGTTCGAGTTGAACTTCCCAAATGCGCGCGAACGGAAACCATGCGGCAATCC
loc_18:68740000-68760000_gene_958_pb_147_pos_11329_strand_+_readouts_[NDB_643_c,NDB_835_c,NDB_934_c]_primers_[W1A03_primer_2,W1A10_primer_9]_library_1000-mouse-genome_500_library_1000-mouse-genome_500	CCCGCAATGGCTGACAACCGGCAAGGTAACAGGTCGTTCGGTTAAGGGCCATGGTATCCACTAATACATATATCCACTGGATTAGGCATACGTTCGAGTTGAACTTCCCAAATGCGCGCGAACGGAAACCATGCGGCAATCC
loc_18:68740000-68760000_gene_958_pb_148_pos_11419_strand_+_readouts_[NDB_643_c,NDB_835_c,NDB_934_c]_primers_[W1A03_primer_2,W1A10_primer_9]_library_1000-mouse-genome_500_library_1000-mouse-genome_500	CCCGCAATGGCTGACAACCGGCAAGGTAACAGGTCGTTCGCTCTAATACTAACTGGGGATAAGAACTTAAACATGCTTCCAGTAGGCATACGTTCGAGTTGAACTTCCCAAATGCGCGCGAACGGAAACCATGCGGCAATCC
loc_18:68740000-68760000_gene_958_pb_149_pos_11474_strand_+_readouts_[NDB_643_c,NDB_835_c,NDB_934_c]_primers_[W1A03_primer_2,W1A10_primer_9]_library_1000-mouse-genome_500_library_1000-mouse-genome_500	CCCGCAATGGCTGACAACCGGCAAGGTAACAGGTCGTTCGCATCTGTAATGTGACTACATTGGGCTTTGAAGATCTCCTTGTTAGGCATACGTTCGAGTTGAACTTCCCAAATGCGCGCGAACGGAAACCATGCGGCAATCC
loc_18:68740000-68760000_gene_958_pb_152_pos_11971_strand_+_readouts_[NDB_643_c,NDB_835_c,NDB_934_c]_primers_[W1A03_primer_2,W1A10_primer_9]_library_1000-mouse-genome_500_library_1000-mouse-genome_500	CCCGCAATGGCTGACAACCGGCAAGGTAACAGGTCGTTCGTCCATTCCATTGGAATCCTCTATGAACCTAGATGAGGTTGTTTAGGCATACGTTCGAGTTGAACTTCCCAAATGCGCGCGAACGGAAACCATGCGGCAATCC
loc_18:68740000-68760000_gene_958_pb_153_pos_12008_strand_+_readouts_[NDB_643_c,NDB_835_c,NDB_934_c]_primers_[W1A03_primer_2,W1A10_primer_9]_library_1000-mouse-genome_500_library_1000-mouse-genome_500	CCCGCAATGGCTGACAACCGGCAAGGTAACAGGTCGTTCGTTGTTGGCTTAGGGCCCCAGAATTAACTTTGGTTCTTTACAGTAGGCATACGTTCGAGTTGAACTTCCCAAATGCGCGCGAACGGAAACCATGCGGCAATCC
loc_18:68740000-68760000_gene_958_pb_154_pos_12133_strand_-_readouts_[NDB_643_c,NDB_835_c,NDB_934_c]_primers_[W1A03_primer_2,W1A10_primer_9]_library_1000-mouse-genome_500_library_1000-mouse-genome_500	CCCGCAATGGCTGACAACCGGCAAGGTAACAGGTCGTTCGTTGGTGACTGTATGGTCATTGTCTTACAAATTTGTTCCTTTGTAGGCATACGTTCGAGTTGAACTTCCCAAATGCGCGCGAACGGAAACCATGCGGCAATCC
loc_18:68740000-68760000_gene_958_pb_155_pos_12236_strand_+_readouts_[NDB_643_c,NDB_835_c,NDB_934_c]_primers_[W1A03_primer_2,W1A10_primer_9]_library_1000-mouse-genome_500_library_1000-mouse-genome_500	CCCGCAATGGCTGACAACCGGCAAGGTAACAGGTCGTTCGGCTTTTCAACAGGGATAGAGGGGAATCGACAGATATTTTAAATAGGCATACGTTCGAGTTGAACTTCCCAAATGCGCGCGAACGGAAACCATGCGGCAATCC
loc_18:68740000-68760000_gene_958_pb_156_pos_12359_strand_+_readouts_[NDB_643_c,NDB_835_c,NDB_934_c]_primers_[W1A03_primer_2,W1A10_primer_9]_library_1000-mouse-genome_500_library_1000-mouse-genome_500	CCCGCAATGGCTGACAACCGGCAAGGTAACAGGTCGTTCGACATGCTATGCAAGAGGAATAGACTTGAAATCCCATAAAACATAGGCATACGTTCGAGTTGAACTTCCCAAATGCGCGCGAACGGAAACCATGCGGCAATCC
loc_18:68740000-68760000_gene_958_pb_157_pos_12397_strand_+_readouts_[NDB_643_c,NDB_835_c,NDB_934_c]_primers_[W1A03_primer_2,W1A10_primer_9]_library_1000-mouse-genome_500_library_1000-mouse-genome_500	CCCGCAATGGCTGACAACCGGCAAGGTAACAGGTCGTTCGAACATAAAATAAGACGGGCATTGTCTACTTATCCTTGTAACCTAGGCATACGTTCGAGTTGAACTTCCCAAATGCGCGCGAACGGAAACCATGCGGCAATCC
loc_18:68740000-68760000_gene_958_pb_158_pos_12455_strand_+_readouts_[NDB_643_c,NDB_835_c,NDB_934_c]_primers_[W1A03_primer_2,W1A10_primer_9]_library_1000-mouse-genome_500_library_1000-mouse-genome_500	CCCGCAATGGCTGACAACCGGCAAGGTAACAGGTCGTTCGATAGAGTCTGCAAGGTTACTGGGGTTTGTTGGATGCCAGCATTAGGCATACGTTCGAGTTGAACTTCCCAAATGCGCGCGAACGGAAACCATGCGGCAATCC
loc_18:68740000-68760000_gene_958_pb_159_pos_12543_strand_+_readouts_[NDB_643_c,NDB_835_c,NDB_934_c]_primers_[W1A03_primer_2,W1A10_primer_9]_library_1000-mouse-genome_500_library_1000-mouse-genome_500	CCCGCAATGGCTGACAACCGGCAAGGTAACAGGTCGTTCGAGGAATAGGATAGAAAGTCATAGAGAATGCCCCAGTCTGCTCTAGGCATACGTTCGAGTTGAACTTCCCAAATGCGCGCGAACGGAAACCATGCGGCAATCC
loc_18:68740000-68760000_gene_958_pb_160_pos_12590_strand_-_readouts_[NDB_643_c,NDB_835_c,NDB_934_c]_primers_[W1A03_primer_2,W1A10_primer_9]_library_1000-mouse-genome_500_library_1000-mouse-genome_500	CCCGCAATGGCTGACAACCGGCAAGGTAACAGGTCGTTCGTATGACCTATGTGTGGAACATGTATAGGGTGCCTACAAGGGTTAGGCATACGTTCGAGTTGAACTTCCCAAATGCGCGCGAACGGAAACCATGCGGCAATCC
loc_18:68740000-68760000_gene_958_pb_161_pos_12743_strand_-_readouts_[NDB_643_c,NDB_835_c,NDB_934_c]_primers_[W1A03_primer_2,W1A10_primer_9]_library_1000-mouse-genome_500_library_1000-mouse-genome_500	CCCGCAATGGCTGACAACCGGCAAGGTAACAGGTCGTTCGGGCTTGTGTTCCGTGGTGCCATGACCACGTGTTTTCCTCTTTTAGGCATACGTTCGAGTTGAACTTCCCAAATGCGCGCGAACGGAAACCATGCGGCAATCC
loc_18:68740000-68760000_gene_958_pb_162_pos_12783_strand_-_readouts_[NDB_643_c,NDB_835_c,NDB_934_c]_primers_[W1A03_primer_2,W1A10_primer_9]_library_1000-mouse-genome_500_library_1000-mouse-genome_500	CCCGCAATGGCTGACAACCGGCAAGGTAACAGGTCGTTCGTTCAGGTATGAGAGTGTTCTTCCCCTAGTAAAAAGATCTGGGTAGGCATACGTTCGAGTTGAACTTCCCAAATGCGCGCGAACGGAAACCATGCGGCAATCC
loc_18:68740000-68760000_gene_958_pb_163_pos_12834_strand_+_readouts_[NDB_643_c,NDB_835_c,NDB_934_c]_primers_[W1A03_primer_2,W1A10_primer_9]_library_1000-mouse-genome_500_library_1000-mouse-genome_500	CCCGCAATGGCTGACAACCGGCAAGGTAACAGGTCGTTCGAAGATTTTGGAAGGAACATATTCCCCCAAAGGAAATTCTTTTTAGGCATACGTTCGAGTTGAACTTCCCAAATGCGCGCGAACGGAAACCATGCGGCAATCC
loc_18:68740000-68760000_gene_958_pb_164_pos_12871_strand_+_readouts_[NDB_643_c,NDB_835_c,NDB_934_c]_primers_[W1A03_primer_2,W1A10_primer_9]_library_1000-mouse-genome_500_library_1000-mouse-genome_500	CCCGCAATGGCTGACAACCGGCAAGGTAACAGGTCGTTCGCTTTTTCCCATTAAGATGTCTAGGGTAGTGTGAACTGCTTTTTAGGCATACGTTCGAGTTGAACTTCCCAAATGCGCGCGAACGGAAACCATGCGGCAATCC
loc_18:68740000-68760000_gene_958_pb_165_pos_12919_strand_+_readouts_[NDB_643_c,NDB_835_c,NDB_934_c]_primers_[W1A03_primer_2,W1A10_primer_9]_library_1000-mouse-genome_500_library_1000-mouse-genome_500	CCCGCAATGGCTGACAACCGGCAAGGTAACAGGTCGTTCGTCTGTATTCCTCCCTCTACATGACACTAGAATTGATTCAGAGTAGGCATACGTTCGAGTTGAACTTCCCAAATGCGCGCGAACGGAAACCATGCGGCAATCC
loc_18:68740000-68760000_gene_958_pb_166_pos_12981_strand_+_readouts_[NDB_643_c,NDB_835_c,NDB_934_c]_primers_[W1A03_primer_2,W1A10_primer_9]_library_1000-mouse-genome_500_library_1000-mouse-genome_500	CCCGCAATGGCTGACAACCGGCAAGGTAACAGGTCGTTCGCATAATAAACATCTCCAGAAGAGCCCGGGAGGATGGGCAGAATAGGCATACGTTCGAGTTGAACTTCCCAAATGCGCGCGAACGGAAACCATGCGGCAATCC
loc_18:68740000-68760000_gene_958_pb_167_pos_13033_strand_-_readouts_[NDB_643_c,NDB_835_c,NDB_934_c]_primers_[W1A03_primer_2,W1A10_primer_9]_library_1000-mouse-genome_500_library_1000-mouse-genome_500	CCCGCAATGGCTGACAACCGGCAAGGTAACAGGTCGTTCGAAGAAGAAGTTGTCAACGCCAAGCAATTGATTTTCCTTCATCTAGGCATACGTTCGAGTTGAACTTCCCAAATGCGCGCGAACGGAAACCATGCGGCAATCC
loc_18:68740000-68760000_gene_958_pb_168_pos_13079_strand_+_readouts_[NDB_643_c,NDB_835_c,NDB_934_c]_primers_[W1A03_primer_2,W1A10_primer_9]_library_1000-mouse-genome_500_library_1000-mouse-genome_500	CCCGCAATGGCTGACAACCGGCAAGGTAACAGGTCGTTCGTAACACTATTCTGTCACATTGCATTAGCAGCACTTTGCAATTTAGGCATACGTTCGAGTTGAACTTCCCAAATGCGCGCGAACGGAAACCATGCGGCAATCC
loc_18:68740000-68760000_gene_958_pb_169_pos_13125_strand_-_readouts_[NDB_643_c,NDB_835_c,NDB_934_c]_primers_[W1A03_primer_2,W1A10_primer_9]_library_1000-mouse-genome_500_library_1000-mouse-genome_500	CCCGCAATGGCTGACAACCGGCAAGGTAACAGGTCGTTCGTGCTCATATGATTACACTTTTACAGCCTGTTAGCAAAAACACTAGGCATACGTTCGAGTTGAACTTCCCAAATGCGCGCGAACGGAAACCATGCGGCAATCC
loc_18:68740000-68760000_gene_958_pb_170_pos_13168_strand_+_readouts_[NDB_643_c,NDB_835_c,NDB_934_c]_primers_[W1A03_primer_2,W1A10_primer_9]_library_1000-mouse-genome_500_library_1000-mouse-genome_500	CCCGCAATGGCTGACAACCGGCAAGGTAACAGGTCGTTCGTGAATACATTGTATTAGTGGGAATGATTCGAGGAGATGTGTGTAGGCATACGTTCGAGTTGAACTTCCCAAATGCGCGCGAACGGAAACCATGCGGCAATCC
loc_18:68740000-68760000_gene_958_pb_171_pos_13213_strand_+_readouts_[NDB_643_c,NDB_835_c,NDB_934_c]_primers_[W1A03_primer_2,W1A10_primer_9]_library_1000-mouse-genome_500_library_1000-mouse-genome_500	CCCGCAATGGCTGACAACCGGCAAGGTAACAGGTCGTTCGTATTATACCAGTATGGTGCATAATGTGTTGCTTACTGAAGTGTAGGCATACGTTCGAGTTGAACTTCCCAAATGCGCGCGAACGGAAACCATGCGGCAATCC
loc_18:68740000-68760000_gene_958_pb_172_pos_13405_strand_-_readouts_[NDB_643_c,NDB_835_c,NDB_934_c]_primers_[W1A03_primer_2,W1A10_primer_9]_library_1000-mouse-genome_500_library_1000-mouse-genome_500	CCCGCAATGGCTGACAACCGGCAAGGTAACAGGTCGTTCGAAAATCTCACTGTTCAGGAGCATGCTGCTCAGATATACAGAATAGGCATACGTTCGAGTTGAACTTCCCAAATGCGCGCGAACGGAAACCATGCGGCAATCC
loc_18:68740000-68760000_gene_958_pb_173_pos_13452_strand_+_readouts_[NDB_643_c,NDB_835_c,NDB_934_c]_primers_[W1A03_primer_2,W1A10_primer_9]_library_1000-mouse-genome_500_library_1000-mouse-genome_500	CCCGCAATGGCTGACAACCGGCAAGGTAACAGGTCGTTCGAATGTAACCCAGAGTATCAACTTCTCACCCATCTGAGAAAGCTAGGCATACGTTCGAGTTGAACTTCCCAAATGCGCGCGAACGGAAACCATGCGGCAATCC
loc_18:68740000-68760000_gene_958_pb_174_pos_13512_strand_+_readouts_[NDB_643_c,NDB_835_c,NDB_934_c]_primers_[W1A03_primer_2,W1A10_primer_9]_library_1000-mouse-genome_500_library_1000-mouse-genome_500	CCCGCAATGGCTGACAACCGGCAAGGTAACAGGTCGTTCGTCCTGACACCATTTGTAATGCTAATGGAATTCCACTGCATAGTAGGCATACGTTCGAGTTGAACTTCCCAAATGCGCGCGAACGGAAACCATGCGGCAATCC
loc_18:68740000-68760000_gene_958_pb_175_pos_13559_strand_+_readouts_[NDB_643_c,NDB_835_c,NDB_934_c]_primers_[W1A03_primer_2,W1A10_primer_9]_library_1000-mouse-genome_500_library_1000-mouse-genome_500	CCCGCAATGGCTGACAACCGGCAAGGTAACAGGTCGTTCGTTCTGCAAAGAAAGTTGTAGGAACAAAAGGGGAGGAATTTCATAGGCATACGTTCGAGTTGAACTTCCCAAATGCGCGCGAACGGAAACCATGCGGCAATCC
loc_18:68740000-68760000_gene_958_pb_176_pos_13630_strand_+_readouts_[NDB_643_c,NDB_835_c,NDB_934_c]_primers_[W1A03_primer_2,W1A10_primer_9]_library_1000-mouse-genome_500_library_1000-mouse-genome_500	CCCGCAATGGCTGACAACCGGCAAGGTAACAGGTCGTTCGCCTAGGCAGGGTGGTGTATCTCTAGTCAGGGTGATGTATCCCTAGGCATACGTTCGAGTTGAACTTCCCAAATGCGCGCGAACGGAAACCATGCGGCAATCC
loc_18:68740000-68760000_gene_958_pb_177_pos_13682_strand_-_readouts_[NDB_643_c,NDB_835_c,NDB_934_c]_primers_[W1A03_primer_2,W1A10_primer_9]_library_1000-mouse-genome_500_library_1000-mouse-genome_500	CCCGCAATGGCTGACAACCGGCAAGGTAACAGGTCGTTCGCATCCTGTCTCTAACTGCGCTTACCTATTCCTCAGCACATTCTAGGCATACGTTCGAGTTGAACTTCCCAAATGCGCGCGAACGGAAACCATGCGGCAATCC
loc_18:68740000-68760000_gene_958_pb_178_pos_13783_strand_+_readouts_[NDB_643_c,NDB_835_c,NDB_934_c]_primers_[W1A03_primer_2,W1A10_primer_9]_library_1000-mouse-genome_500_library_1000-mouse-genome_500	CCCGCAATGGCTGACAACCGGCAAGGTAACAGGTCGTTCGCATCCACAGTTGCAATGGACTCTTCCCTGACTTAGTAAAATCTAGGCATACGTTCGAGTTGAACTTCCCAAATGCGCGCGAACGGAAACCATGCGGCAATCC
loc_18:68740000-68760000_gene_958_pb_179_pos_13988_strand_+_readouts_[NDB_643_c,NDB_835_c,NDB_934_c]_primers_[W1A03_primer_2,W1A10_primer_9]_library_1000-mouse-genome_500_library_1000-mouse-genome_500	CCCGCAATGGCTGACAACCGGCAAGGTAACAGGTCGTTCGTCTTTTTCCACTAACACTTGTCAAAGGTAGTCAATAAGCAGCTAGGCATACGTTCGAGTTGAACTTCCCAAATGCGCGCGAACGGAAACCATGCGGCAATCC
loc_18:68740000-68760000_gene_958_pb_180_pos_14032_strand_+_readouts_[NDB_643_c,NDB_835_c,NDB_934_c]_primers_[W1A03_primer_2,W1A10_primer_9]_library_1000-mouse-genome_500_library_1000-mouse-genome_500	CCCGCAATGGCTGACAACCGGCAAGGTAACAGGTCGTTCGTTTCTCAGCTGGATTAGCTACAGCTGGCATCTGGATCCATACTAGGCATACGTTCGAGTTGAACTTCCCAAATGCGCGCGAACGGAAACCATGCGGCAATCC
loc_18:68740000-68760000_gene_958_pb_181_pos_14080_strand_+_readouts_[NDB_643_c,NDB_835_c,NDB_934_c]_primers_[W1A03_primer_2,W1A10_primer_9]_library_1000-mouse-genome_500_library_1000-mouse-genome_500	CCCGCAATGGCTGACAACCGGCAAGGTAACAGGTCGTTCGCTGTTTCCTAGTGATGTTGCTATAGGTCAGTATCATACAGTGTAGGCATACGTTCGAGTTGAACTTCCCAAATGCGCGCGAACGGAAACCATGCGGCAATCC
loc_18:68740000-68760000_gene_958_pb_182_pos_14150_strand_+_readouts_[NDB_643_c,NDB_835_c,NDB_934_c]_primers_[W1A03_primer_2,W1A10_primer_9]_library_1000-mouse-genome_500_library_1000-mouse-genome_500	CCCGCAATGGCTGACAACCGGCAAGGTAACAGGTCGTTCGATATTCACCTAGTTTGGAGGGCAGAATCTATATCTAGAAGTTTAGGCATACGTTCGAGTTGAACTTCCCAAATGCGCGCGAACGGAAACCATGCGGCAATCC
loc_18:68740000-68760000_gene_958_pb_183_pos_14203_strand_+_readouts_[NDB_643_c,NDB_835_c,NDB_934_c]_primers_[W1A03_primer_2,W1A10_primer_9]_library_1000-mouse-genome_500_library_1000-mouse-genome_500	CCCGCAATGGCTGACAACCGGCAAGGTAACAGGTCGTTCGAGCAAGGAATTCCTACAGTACTCTTTTAGATCCCAGATGATCTAGGCATACGTTCGAGTTGAACTTCCCAAATGCGCGCGAACGGAAACCATGCGGCAATCC
loc_18:68740000-68760000_gene_958_pb_184_pos_14247_strand_-_readouts_[NDB_643_c,NDB_835_c,NDB_934_c]_primers_[W1A03_primer_2,W1A10_primer_9]_library_1000-mouse-genome_500_library_1000-mouse-genome_500	CCCGCAATGGCTGACAACCGGCAAGGTAACAGGTCGTTCGCAAAGAAATGTTCCTACACCCCCAGGAACACTGAAGATCACCTAGGCATACGTTCGAGTTGAACTTCCCAAATGCGCGCGAACGGAAACCATGCGGCAATCC
loc_18:68740000-68760000_gene_958_pb_185_pos_14319_strand_+_readouts_[NDB_643_c,NDB_835_c,NDB_934_c]_primers_[W1A03_primer_2,W1A10_primer_9]_library_1000-mouse-genome_500_library_1000-mouse-genome_500	CCCGCAATGGCTGACAACCGGCAAGGTAACAGGTCGTTCGTGTGGTGTCCAGGCCCTCTTACAGTAGGTCTCATCTAAGTCCTAGGCATACGTTCGAGTTGAACTTCCCAAATGCGCGCGAACGGAAACCATGCGGCAATCC
loc_18:68740000-68760000_gene_958_pb_186_pos_14377_strand_-_readouts_[NDB_643_c,NDB_835_c,NDB_934_c]_primers_[W1A03_primer_2,W1A10_primer_9]_library_1000-mouse-genome_500_library_1000-mouse-genome_500	CCCGCAATGGCTGACAACCGGCAAGGTAACAGGTCGTTCGTGCCTTCATTTAAGAATTGGAACATTGCAGGCATAAATCATTTAGGCATACGTTCGAGTTGAACTTCCCAAATGCGCGCGAACGGAAACCATGCGGCAATCC
loc_18:68740000-68760000_gene_958_pb_187_pos_14424_strand_+_readouts_[NDB_643_c,NDB_835_c,NDB_934_c]_primers_[W1A03_primer_2,W1A10_primer_9]_library_1000-mouse-genome_500_library_1000-mouse-genome_500	CCCGCAATGGCTGACAACCGGCAAGGTAACAGGTCGTTCGTTCTTAAATGAAGGTACCAGGTATTTGGTAGAATTGTGTGTGTAGGCATACGTTCGAGTTGAACTTCCCAAATGCGCGCGAACGGAAACCATGCGGCAATCC
loc_18:68740000-68760000_gene_958_pb_188_pos_14497_strand_+_readouts_[NDB_643_c,NDB_835_c,NDB_934_c]_primers_[W1A03_primer_2,W1A10_primer_9]_library_1000-mouse-genome_500_library_1000-mouse-genome_500	CCCGCAATGGCTGACAACCGGCAAGGTAACAGGTCGTTCGGTGTGTGTGCCAAGAGCCAGCCTCATCTCGGAGAGGATTTCTTAGGCATACGTTCGAGTTGAACTTCCCAAATGCGCGCGAACGGAAACCATGCGGCAATCC
loc_18:68740000-68760000_gene_958_pb_189_pos_14585_strand_+_readouts_[NDB_643_c,NDB_835_c,NDB_934_c]_primers_[W1A03_primer_2,W1A10_primer_9]_library_1000-mouse-genome_500_library_1000-mouse-genome_500	CCCGCAATGGCTGACAACCGGCAAGGTAACAGGTCGTTCGAATTGTGGATCTACACTGATGGACTATGTTCTGCTCCAAGTATAGGCATACGTTCGAGTTGAACTTCCCAAATGCGCGCGAACGGAAACCATGCGGCAATCC
loc_18:68740000-68760000_gene_958_pb_190_pos_14677_strand_+_readouts_[NDB_643_c,NDB_835_c,NDB_934_c]_primers_[W1A03_primer_2,W1A10_primer_9]_library_1000-mouse-genome_500_library_1000-mouse-genome_500	CCCGCAATGGCTGACAACCGGCAAGGTAACAGGTCGTTCGGCTTTCTGCTCAAGACGGATAGCTCAAAAATTGCAGATCCAATAGGCATACGTTCGAGTTGAACTTCCCAAATGCGCGCGAACGGAAACCATGCGGCAATCC
loc_18:68740000-68760000_gene_958_pb_191_pos_14953_strand_-_readouts_[NDB_643_c,NDB_835_c,NDB_934_c]_primers_[W1A03_primer_2,W1A10_primer_9]_library_1000-mouse-genome_500_library_1000-mouse-genome_500	CCCGCAATGGCTGACAACCGGCAAGGTAACAGGTCGTTCGTGTAATTTCAGGCTGAGGTCCCATACAACCACACAGCTAGTTTAGGCATACGTTCGAGTTGAACTTCCCAAATGCGCGCGAACGGAAACCATGCGGCAATCC
loc_18:68740000-68760000_gene_958_pb_193_pos_15461_strand_+_readouts_[NDB_643_c,NDB_835_c,NDB_934_c]_primers_[W1A03_primer_2,W1A10_primer_9]_library_1000-mouse-genome_500_library_1000-mouse-genome_500	CCCGCAATGGCTGACAACCGGCAAGGTAACAGGTCGTTCGATAGTTGCACTACTATACCCACTTCTGCACACGTTAACCATGTAGGCATACGTTCGAGTTGAACTTCCCAAATGCGCGCGAACGGAAACCATGCGGCAATCC
loc_18:68740000-68760000_gene_958_pb_195_pos_15710_strand_+_readouts_[NDB_643_c,NDB_835_c,NDB_934_c]_primers_[W1A03_primer_2,W1A10_primer_9]_library_1000-mouse-genome_500_library_1000-mouse-genome_500	CCCGCAATGGCTGACAACCGGCAAGGTAACAGGTCGTTCGCATGCTTTTCTTATTCGTACAACCTCCTGATAACCACCATGCTAGGCATACGTTCGAGTTGAACTTCCCAAATGCGCGCGAACGGAAACCATGCGGCAATCC
loc_18:68740000-68760000_gene_958_pb_196_pos_15747_strand_+_readouts_[NDB_643_c,NDB_835_c,NDB_934_c]_primers_[W1A03_primer_2,W1A10_primer_9]_library_1000-mouse-genome_500_library_1000-mouse-genome_500	CCCGCAATGGCTGACAACCGGCAAGGTAACAGGTCGTTCGCATGCTCCTAGCCTATGTAGGAATTTTATGGGTAAATGATTCTAGGCATACGTTCGAGTTGAACTTCCCAAATGCGCGCGAACGGAAACCATGCGGCAATCC
loc_18:68740000-68760000_gene_958_pb_197_pos_15939_strand_+_readouts_[NDB_643_c,NDB_835_c,NDB_934_c]_primers_[W1A03_primer_2,W1A10_primer_9]_library_1000-mouse-genome_500_library_1000-mouse-genome_500	CCCGCAATGGCTGACAACCGGCAAGGTAACAGGTCGTTCGCTTCATCCTTGACTGGTGTGGTACTATTGTGAGATGATACAATAGGCATACGTTCGAGTTGAACTTCCCAAATGCGCGCGAACGGAAACCATGCGGCAATCC
loc_18:68740000-68760000_gene_958_pb_198_pos_15988_strand_-_readouts_[NDB_643_c,NDB_835_c,NDB_934_c]_primers_[W1A03_primer_2,W1A10_primer_9]_library_1000-mouse-genome_500_library_1000-mouse-genome_500	CCCGCAATGGCTGACAACCGGCAAGGTAACAGGTCGTTCGGCCTTTGCTTACACTACAAGACCGCCCCATTTCCTCCATCACTAGGCATACGTTCGAGTTGAACTTCCCAAATGCGCGCGAACGGAAACCATGCGGCAATCC
loc_18:68740000-68760000_gene_958_pb_199_pos_16038_strand_+_readouts_[NDB_643_c,NDB_835_c,NDB_934_c]_primers_[W1A03_primer_2,W1A10_primer_9]_library_1000-mouse-genome_500_library_1000-mouse-genome_500	CCCGCAATGGCTGACAACCGGCAAGGTAACAGGTCGTTCGGAATGGGTATATAGGTTTGGTTTGATGACTGTCAGGTAATTTTAGGCATACGTTCGAGTTGAACTTCCCAAATGCGCGCGAACGGAAACCATGCGGCAATCC
loc_18:68740000-68760000_gene_958_pb_200_pos_16081_strand_+_readouts_[NDB_643_c,NDB_835_c,NDB_934_c]_primers_[W1A03_primer_2,W1A10_primer_9]_library_1000-mouse-genome_500_library_1000-mouse-genome_500	CCCGCAATGGCTGACAACCGGCAAGGTAACAGGTCGTTCGGCCCATCTATACAGCCTAGCTAGCTGGACTCCTCCACAGTGATAGGCATACGTTCGAGTTGAACTTCCCAAATGCGCGCGAACGGAAACCATGCGGCAATCC
loc_18:68740000-68760000_gene_958_pb_201_pos_16140_strand_+_readouts_[NDB_643_c,NDB_835_c,NDB_934_c]_primers_[W1A03_primer_2,W1A10_primer_9]_library_1000-mouse-genome_500_library_1000-mouse-genome_500	CCCGCAATGGCTGACAACCGGCAAGGTAACAGGTCGTTCGAGGAAAGAGGTTGTTAGTCTTTGGATGCTATATAGAGCATCATAGGCATACGTTCGAGTTGAACTTCCCAAATGCGCGCGAACGGAAACCATGCGGCAATCC
loc_18:68740000-68760000_gene_958_pb_202_pos_16181_strand_-_readouts_[NDB_643_c,NDB_835_c,NDB_934_c]_primers_[W1A03_primer_2,W1A10_primer_9]_library_1000-mouse-genome_500_library_1000-mouse-genome_500	CCCGCAATGGCTGACAACCGGCAAGGTAACAGGTCGTTCGAAAGACTAACACTTCCCTGTCTAGTGGTGGCCAATAACTGATTAGGCATACGTTCGAGTTGAACTTCCCAAATGCGCGCGAACGGAAACCATGCGGCAATCC
loc_18:68740000-68760000_gene_958_pb_203_pos_16284_strand_-_readouts_[NDB_643_c,NDB_835_c,NDB_934_c]_primers_[W1A03_primer_2,W1A10_primer_9]_library_1000-mouse-genome_500_library_1000-mouse-genome_500	CCCGCAATGGCTGACAACCGGCAAGGTAACAGGTCGTTCGGCACTGTTGAGTTGACTGTTCCACTTTGCCTCACCAGTGTAGTAGGCATACGTTCGAGTTGAACTTCCCAAATGCGCGCGAACGGAAACCATGCGGCAATCC
loc_18:68740000-68760000_gene_958_pb_204_pos_16321_strand_+_readouts_[NDB_643_c,NDB_835_c,NDB_934_c]_primers_[W1A03_primer_2,W1A10_primer_9]_library_1000-mouse-genome_500_library_1000-mouse-genome_500	CCCGCAATGGCTGACAACCGGCAAGGTAACAGGTCGTTCGAGTGCCTACAGTTTGAGCAGTGTCCTGGTGGTGGAAAAGGTGTAGGCATACGTTCGAGTTGAACTTCCCAAATGCGCGCGAACGGAAACCATGCGGCAATCC
loc_18:68740000-68760000_gene_958_pb_205_pos_16361_strand_+_readouts_[NDB_643_c,NDB_835_c,NDB_934_c]_primers_[W1A03_primer_2,W1A10_primer_9]_library_1000-mouse-genome_500_library_1000-mouse-genome_500	CCCGCAATGGCTGACAACCGGCAAGGTAACAGGTCGTTCGTGTGGGGACAGTTTAGCCTAGTGGTCAGTGTCAACACATTCATAGGCATACGTTCGAGTTGAACTTCCCAAATGCGCGCGAACGGAAACCATGCGGCAATCC
loc_18:68740000-68760000_gene_958_pb_206_pos_16411_strand_+_readouts_[NDB_643_c,NDB_835_c,NDB_934_c]_primers_[W1A03_primer_2,W1A10_primer_9]_library_1000-mouse-genome_500_library_1000-mouse-genome_500	CCCGCAATGGCTGACAACCGGCAAGGTAACAGGTCGTTCGTCCAGGGAGAGTCTATTGGTGCCCATCGTTTTGGAGATGGCTTAGGCATACGTTCGAGTTGAACTTCCCAAATGCGCGCGAACGGAAACCATGCGGCAATCC
loc_18:68740000-68760000_gene_958_pb_207_pos_16502_strand_+_readouts_[NDB_643_c,NDB_835_c,NDB_934_c]_primers_[W1A03_primer_2,W1A10_primer_9]_library_1000-mouse-genome_500_library_1000-mouse-genome_500	CCCGCAATGGCTGACAACCGGCAAGGTAACAGGTCGTTCGAAGCACTTTAATTGCCATACTCATTAGATTTCTCTGAGGGGTTAGGCATACGTTCGAGTTGAACTTCCCAAATGCGCGCGAACGGAAACCATGCGGCAATCC
loc_18:68740000-68760000_gene_958_pb_208_pos_16588_strand_-_readouts_[NDB_643_c,NDB_835_c,NDB_934_c]_primers_[W1A03_primer_2,W1A10_primer_9]_library_1000-mouse-genome_500_library_1000-mouse-genome_500	CCCGCAATGGCTGACAACCGGCAAGGTAACAGGTCGTTCGAATCCTGGAGCAGGTAACTGGAAACAAGTAGAGTTTGTCTCATAGGCATACGTTCGAGTTGAACTTCCCAAATGCGCGCGAACGGAAACCATGCGGCAATCC
loc_18:68740000-68760000_gene_958_pb_209_pos_16637_strand_+_readouts_[NDB_643_c,NDB_835_c,NDB_934_c]_primers_[W1A03_primer_2,W1A10_primer_9]_library_1000-mouse-genome_500_library_1000-mouse-genome_500	CCCGCAATGGCTGACAACCGGCAAGGTAACAGGTCGTTCGACAACATTCACAGAGGGCTAAAGCTTTTCCCTATAAGTAAATTAGGCATACGTTCGAGTTGAACTTCCCAAATGCGCGCGAACGGAAACCATGCGGCAATCC
loc_18:68740000-68760000_gene_958_pb_210_pos_17049_strand_+_readouts_[NDB_643_c,NDB_835_c,NDB_934_c]_primers_[W1A03_primer_2,W1A10_primer_9]_library_1000-mouse-genome_500_library_1000-mouse-genome_500	CCCGCAATGGCTGACAACCGGCAAGGTAACAGGTCGTTCGGACATCTTCAAGTGAGTGCCTGGTAGCTTGAATAGACTTTAGTAGGCATACGTTCGAGTTGAACTTCCCAAATGCGCGCGAACGGAAACCATGCGGCAATCC
loc_18:68740000-68760000_gene_958_pb_211_pos_17087_strand_+_readouts_[NDB_643_c,NDB_835_c,NDB_934_c]_primers_[W1A03_primer_2,W1A10_primer_9]_library_1000-mouse-genome_500_library_1000-mouse-genome_500	CCCGCAATGGCTGACAACCGGCAAGGTAACAGGTCGTTCGTTAGGAATTCATAAACTGTAATCACCCAGCATATGCTGTTCCTAGGCATACGTTCGAGTTGAACTTCCCAAATGCGCGCGAACGGAAACCATGCGGCAATCC
loc_18:68740000-68760000_gene_958_pb_212_pos_17162_strand_+_readouts_[NDB_643_c,NDB_835_c,NDB_934_c]_primers_[W1A03_primer_2,W1A10_primer_9]_library_1000-mouse-genome_500_library_1000-mouse-genome_500	CCCGCAATGGCTGACAACCGGCAAGGTAACAGGTCGTTCGGTTAGCAAAGAGACTAGTGCTTACGCATCTCTAAGTCAGTCTTAGGCATACGTTCGAGTTGAACTTCCCAAATGCGCGCGAACGGAAACCATGCGGCAATCC
loc_18:68740000-68760000_gene_958_pb_213_pos_17199_strand_+_readouts_[NDB_643_c,NDB_835_c,NDB_934_c]_primers_[W1A03_primer_2,W1A10_primer_9]_library_1000-mouse-genome_500_library_1000-mouse-genome_500	CCCGCAATGGCTGACAACCGGCAAGGTAACAGGTCGTTCGAGTCTTTGTTAGTCTGAGAGGGCCTCTATAACCTTAGGAATATAGGCATACGTTCGAGTTGAACTTCCCAAATGCGCGCGAACGGAAACCATGCGGCAATCC
loc_18:68740000-68760000_gene_958_pb_214_pos_17448_strand_-_readouts_[NDB_643_c,NDB_835_c,NDB_934_c]_primers_[W1A03_primer_2,W1A10_primer_9]_library_1000-mouse-genome_500_library_1000-mouse-genome_500	CCCGCAATGGCTGACAACCGGCAAGGTAACAGGTCGTTCGCCAGATTTGTAACACTGTCGTGTAAACTTTCTGTATCTAGGATAGGCATACGTTCGAGTTGAACTTCCCAAATGCGCGCGAACGGAAACCATGCGGCAATCC
loc_18:68740000-68760000_gene_958_pb_215_pos_17505_strand_+_readouts_[NDB_643_c,NDB_835_c,NDB_934_c]_primers_[W1A03_primer_2,W1A10_primer_9]_library_1000-mouse-genome_500_library_1000-mouse-genome_500	CCCGCAATGGCTGACAACCGGCAAGGTAACAGGTCGTTCGTACACTTCAGCAAAAACTTTAGAGCTATAAGGGGGGAGGGAGTAGGCATACGTTCGAGTTGAACTTCCCAAATGCGCGCGAACGGAAACCATGCGGCAATCC
loc_18:68740000-68760000_gene_958_pb_216_pos_17617_strand_+_readouts_[NDB_643_c,NDB_835_c,NDB_934_c]_primers_[W1A03_primer_2,W1A10_primer_9]_library_1000-mouse-genome_500_library_1000-mouse-genome_500	CCCGCAATGGCTGACAACCGGCAAGGTAACAGGTCGTTCGATCAGTATGAGATAAGCCGTAGTAATCTCTGTTGGCAAGTTTTAGGCATACGTTCGAGTTGAACTTCCCAAATGCGCGCGAACGGAAACCATGCGGCAATCC
loc_18:68740000-68760000_gene_958_pb_217_pos_17722_strand_-_readouts_[NDB_643_c,NDB_835_c,NDB_934_c]_primers_[W1A03_primer_2,W1A10_primer_9]_library_1000-mouse-genome_500_library_1000-mouse-genome_500	CCCGCAATGGCTGACAACCGGCAAGGTAACAGGTCGTTCGTGACTAAGATAGTTAGTCTGGCCACATGACTCTGTGACAGGATAGGCATACGTTCGAGTTGAACTTCCCAAATGCGCGCGAACGGAAACCATGCGGCAATCC
loc_18:68740000-68760000_gene_958_pb_218_pos_17855_strand_+_readouts_[NDB_643_c,NDB_835_c,NDB_934_c]_primers_[W1A03_primer_2,W1A10_primer_9]_library_1000-mouse-genome_500_library_1000-mouse-genome_500	CCCGCAATGGCTGACAACCGGCAAGGTAACAGGTCGTTCGCTGAGTCTATTATCATTACGGGAGGGAACATAGTGGCCTGCATAGGCATACGTTCGAGTTGAACTTCCCAAATGCGCGCGAACGGAAACCATGCGGCAATCC
loc_18:68740000-68760000_gene_958_pb_219_pos_17950_strand_-_readouts_[NDB_643_c,NDB_835_c,NDB_934_c]_primers_[W1A03_primer_2,W1A10_primer_9]_library_1000-mouse-genome_500_library_1000-mouse-genome_500	CCCGCAATGGCTGACAACCGGCAAGGTAACAGGTCGTTCGTCAGAAGCCAATGCCAAGCCTAGGGTTTTTCTCATTCTGATGTAGGCATACGTTCGAGTTGAACTTCCCAAATGCGCGCGAACGGAAACCATGCGGCAATCC
loc_18:68740000-68760000_gene_958_pb_220_pos_18019_strand_-_readouts_[NDB_643_c,NDB_835_c,NDB_934_c]_primers_[W1A03_primer_2,W1A10_primer_9]_library_1000-mouse-genome_500_library_1000-mouse-genome_500	CCCGCAATGGCTGACAACCGGCAAGGTAACAGGTCGTTCGTCTTTGAAAGGATTGGATGAATGATTTGGACTTGGAGGAAGTTAGGCATACGTTCGAGTTGAACTTCCCAAATGCGCGCGAACGGAAACCATGCGGCAATCC
loc_18:68740000-68760000_gene_958_pb_221_pos_18103_strand_+_readouts_[NDB_643_c,NDB_835_c,NDB_934_c]_primers_[W1A03_primer_2,W1A10_primer_9]_library_1000-mouse-genome_500_library_1000-mouse-genome_500	CCCGCAATGGCTGACAACCGGCAAGGTAACAGGTCGTTCGTGGTGGCCATTCTTATGACCACCACTGTGACTTTAGAGGAAATAGGCATACGTTCGAGTTGAACTTCCCAAATGCGCGCGAACGGAAACCATGCGGCAATCC
loc_18:68740000-68760000_gene_958_pb_222_pos_18152_strand_+_readouts_[NDB_643_c,NDB_835_c,NDB_934_c]_primers_[W1A03_primer_2,W1A10_primer_9]_library_1000-mouse-genome_500_library_1000-mouse-genome_500	CCCGCAATGGCTGACAACCGGCAAGGTAACAGGTCGTTCGACAAGGCTTGAATCTGGATTGAACATGCCATATCCGAACTCCTAGGCATACGTTCGAGTTGAACTTCCCAAATGCGCGCGAACGGAAACCATGCGGCAATCC
loc_18:68740000-68760000_gene_958_pb_223_pos_18190_strand_+_readouts_[NDB_643_c,NDB_835_c,NDB_934_c]_primers_[W1A03_primer_2,W1A10_primer_9]_library_1000-mouse-genome_500_library_1000-mouse-genome_500	CCCGCAATGGCTGACAACCGGCAAGGTAACAGGTCGTTCGCTCCAGGGCCAGGTTTTCCAGTAGACCAGAACAACATGTACCTAGGCATACGTTCGAGTTGAACTTCCCAAATGCGCGCGAACGGAAACCATGCGGCAATCC
loc_18:68740000-68760000_gene_958_pb_224_pos_18233_strand_+_readouts_[NDB_643_c,NDB_835_c,NDB_934_c]_primers_[W1A03_primer_2,W1A10_primer_9]_library_1000-mouse-genome_500_library_1000-mouse-genome_500	CCCGCAATGGCTGACAACCGGCAAGGTAACAGGTCGTTCGTACCCAAAAGGTGTTTGACTCTCTGCGAGTCTGAATCAAGTGTAGGCATACGTTCGAGTTGAACTTCCCAAATGCGCGCGAACGGAAACCATGCGGCAATCC
loc_18:68740000-68760000_gene_958_pb_225_pos_18292_strand_+_readouts_[NDB_643_c,NDB_835_c,NDB_934_c]_primers_[W1A03_primer_2,W1A10_primer_9]_library_1000-mouse-genome_500_library_1000-mouse-genome_500	CCCGCAATGGCTGACAACCGGCAAGGTAACAGGTCGTTCGAGCTTCTTGAGATAGATCAGGTGGAGCGGAAGCCAGAAGCAGTAGGCATACGTTCGAGTTGAACTTCCCAAATGCGCGCGAACGGAAACCATGCGGCAATCC
loc_18:68740000-68760000_gene_958_pb_226_pos_18330_strand_-_readouts_[NDB_643_c,NDB_835_c,NDB_934_c]_primers_[W1A03_primer_2,W1A10_primer_9]_library_1000-mouse-genome_500_library_1000-mouse-genome_500	CCCGCAATGGCTGACAACCGGCAAGGTAACAGGTCGTTCGCCCTACCTATGACCCCTTCACTCTCTGATCTTCTTACTCTGCTAGGCATACGTTCGAGTTGAACTTCCCAAATGCGCGCGAACGGAAACCATGCGGCAATCC
loc_18:68740000-68760000_gene_958_pb_227_pos_18369_strand_-_readouts_[NDB_643_c,NDB_835_c,NDB_934_c]_primers_[W1A03_primer_2,W1A10_primer_9]_library_1000-mouse-genome_500_library_1000-mouse-genome_500	CCCGCAATGGCTGACAACCGGCAAGGTAACAGGTCGTTCGCTCCATTCCTGCACTATTAGAAACCTCACCTGGCTGAAACCCTAGGCATACGTTCGAGTTGAACTTCCCAAATGCGCGCGAACGGAAACCATGCGGCAATCC
loc_18:68740000-68760000_gene_958_pb_228_pos_18422_strand_+_readouts_[NDB_643_c,NDB_835_c,NDB_934_c]_primers_[W1A03_primer_2,W1A10_primer_9]_library_1000-mouse-genome_500_library_1000-mouse-genome_500	CCCGCAATGGCTGACAACCGGCAAGGTAACAGGTCGTTCGAGATGATAAGGAGAATGCCCCATGGGACAGAGTTTCAATCTGTAGGCATACGTTCGAGTTGAACTTCCCAAATGCGCGCGAACGGAAACCATGCGGCAATCC
loc_18:68740000-68760000_gene_958_pb_229_pos_18468_strand_+_readouts_[NDB_643_c,NDB_835_c,NDB_934_c]_primers_[W1A03_primer_2,W1A10_primer_9]_library_1000-mouse-genome_500_library_1000-mouse-genome_500	CCCGCAATGGCTGACAACCGGCAAGGTAACAGGTCGTTCGTGTCCCCAAGGGGATCTCAATCACAACCGAGAGATGTCCATTTAGGCATACGTTCGAGTTGAACTTCCCAAATGCGCGCGAACGGAAACCATGCGGCAATCC
loc_18:68740000-68760000_gene_958_pb_230_pos_18530_strand_-_readouts_[NDB_643_c,NDB_835_c,NDB_934_c]_primers_[W1A03_primer_2,W1A10_primer_9]_library_1000-mouse-genome_500_library_1000-mouse-genome_500	CCCGCAATGGCTGACAACCGGCAAGGTAACAGGTCGTTCGCTCTCCTGGGACCTACTACAACATTGCCTCCTGAAGCCCCTTTAGGCATACGTTCGAGTTGAACTTCCCAAATGCGCGCGAACGGAAACCATGCGGCAATCC
loc_18:68740000-68760000_gene_958_pb_231_pos_18647_strand_-_readouts_[NDB_643_c,NDB_835_c,NDB_934_c]_primers_[W1A03_primer_2,W1A10_primer_9]_library_1000-mouse-genome_500_library_1000-mouse-genome_500	CCCGCAATGGCTGACAACCGGCAAGGTAACAGGTCGTTCGTGTCTACTCAGTACGTGTCTCACTTGCATCTGCCAGGTTAGTTAGGCATACGTTCGAGTTGAACTTCCCAAATGCGCGCGAACGGAAACCATGCGGCAATCC
loc_18:68740000-68760000_gene_958_pb_232_pos_18708_strand_-_readouts_[NDB_643_c,NDB_835_c,NDB_934_c]_primers_[W1A03_primer_2,W1A10_primer_9]_library_1000-mouse-genome_500_library_1000-mouse-genome_500	CCCGCAATGGCTGACAACCGGCAAGGTAACAGGTCGTTCGATGTTTGACTCCAAATCCTAAAGAGCCCTCTTCTCCTCCATCTAGGCATACGTTCGAGTTGAACTTCCCAAATGCGCGCGAACGGAAACCATGCGGCAATCC
loc_18:68740000-68760000_gene_958_pb_233_pos_18767_strand_+_readouts_[NDB_643_c,NDB_835_c,NDB_934_c]_primers_[W1A03_primer_2,W1A10_primer_9]_library_1000-mouse-genome_500_library_1000-mouse-genome_500	CCCGCAATGGCTGACAACCGGCAAGGTAACAGGTCGTTCGCAGCAGACACAAACGATCCATACTTCAGGAGGGCCAAATCAGTAGGCATACGTTCGAGTTGAACTTCCCAAATGCGCGCGAACGGAAACCATGCGGCAATCC
loc_18:68740000-68760000_gene_958_pb_234_pos_18810_strand_+_readouts_[NDB_643_c,NDB_835_c,NDB_934_c]_primers_[W1A03_primer_2,W1A10_primer_9]_library_1000-mouse-genome_500_library_1000-mouse-genome_500	CCCGCAATGGCTGACAACCGGCAAGGTAACAGGTCGTTCGAAGTTGGTTGGATATGGCATGTTCAATCCAGATTCAAGCCTTTAGGCATACGTTCGAGTTGAACTTCCCAAATGCGCGCGAACGGAAACCATGCGGCAATCC
loc_18:68740000-68760000_gene_958_pb_236_pos_18942_strand_-_readouts_[NDB_643_c,NDB_835_c,NDB_934_c]_primers_[W1A03_primer_2,W1A10_primer_9]_library_1000-mouse-genome_500_library_1000-mouse-genome_500	CCCGCAATGGCTGACAACCGGCAAGGTAACAGGTCGTTCGATCCTAGCAGAGGGGCATAAGCCTCCTTACCAAAGGCCCTGATAGGCATACGTTCGAGTTGAACTTCCCAAATGCGCGCGAACGGAAACCATGCGGCAATCC
loc_18:68740000-68760000_gene_958_pb_237_pos_19025_strand_-_readouts_[NDB_643_c,NDB_835_c,NDB_934_c]_primers_[W1A03_primer_2,W1A10_primer_9]_library_1000-mouse-genome_500_library_1000-mouse-genome_500	CCCGCAATGGCTGACAACCGGCAAGGTAACAGGTCGTTCGTCACAATAGAAACCTGCCCCCTAATTACGGAGTGGCCATTTATAGGCATACGTTCGAGTTGAACTTCCCAAATGCGCGCGAACGGAAACCATGCGGCAATCC
loc_18:68740000-68760000_gene_958_pb_238_pos_19136_strand_+_readouts_[NDB_643_c,NDB_835_c,NDB_934_c]_primers_[W1A03_primer_2,W1A10_primer_9]_library_1000-mouse-genome_500_library_1000-mouse-genome_500	CCCGCAATGGCTGACAACCGGCAAGGTAACAGGTCGTTCGAGAAGCTGACTGGCCACATGGACAACTCTAGCAGGGTGTAAGTAGGCATACGTTCGAGTTGAACTTCCCAAATGCGCGCGAACGGAAACCATGCGGCAATCC
loc_18:68740000-68760000_gene_958_pb_239_pos_19214_strand_+_readouts_[NDB_643_c,NDB_835_c,NDB_934_c]_primers_[W1A03_primer_2,W1A10_primer_9]_library_1000-mouse-genome_500_library_1000-mouse-genome_500	CCCGCAATGGCTGACAACCGGCAAGGTAACAGGTCGTTCGTGGAATAGTCTAGGAGCTAGCATAGTGAATCCTCAAGGAGGTTAGGCATACGTTCGAGTTGAACTTCCCAAATGCGCGCGAACGGAAACCATGCGGCAATCC
loc_18:68740000-68760000_gene_958_pb_240_pos_19277_strand_+_readouts_[NDB_643_c,NDB_835_c,NDB_934_c]_primers_[W1A03_primer_2,W1A10_primer_9]_library_1000-mouse-genome_500_library_1000-mouse-genome_500	CCCGCAATGGCTGACAACCGGCAAGGTAACAGGTCGTTCGGAGCAGCTAGGTTATTCGTAACGGGCGCATGTGAATAGAGACTAGGCATACGTTCGAGTTGAACTTCCCAAATGCGCGCGAACGGAAACCATGCGGCAATCC
loc_18:68740000-68760000_gene_958_pb_241_pos_19320_strand_+_readouts_[NDB_643_c,NDB_835_c,NDB_934_c]_primers_[W1A03_primer_2,W1A10_primer_9]_library_1000-mouse-genome_500_library_1000-mouse-genome_500	CCCGCAATGGCTGACAACCGGCAAGGTAACAGGTCGTTCGAAAGGAATCTGGAGGTTTGCATGGGCTTTAATGTGTAACCACTAGGCATACGTTCGAGTTGAACTTCCCAAATGCGCGCGAACGGAAACCATGCGGCAATCC
loc_18:68740000-68760000_gene_958_pb_242_pos_19357_strand_+_readouts_[NDB_643_c,NDB_835_c,NDB_934_c]_primers_[W1A03_primer_2,W1A10_primer_9]_library_1000-mouse-genome_500_library_1000-mouse-genome_500	CCCGCAATGGCTGACAACCGGCAAGGTAACAGGTCGTTCGACCACTGGTGCATGCCAAGGGAAGAGGCCTTTTTGGCAGCCATAGGCATACGTTCGAGTTGAACTTCCCAAATGCGCGCGAACGGAAACCATGCGGCAATCC
loc_18:68740000-68760000_gene_958_pb_243_pos_19412_strand_+_readouts_[NDB_643_c,NDB_835_c,NDB_934_c]_primers_[W1A03_primer_2,W1A10_primer_9]_library_1000-mouse-genome_500_library_1000-mouse-genome_500	CCCGCAATGGCTGACAACCGGCAAGGTAACAGGTCGTTCGCATGTTTCTGAGGGACGCTGTGTGTACACTTTTATCTCTCCATAGGCATACGTTCGAGTTGAACTTCCCAAATGCGCGCGAACGGAAACCATGCGGCAATCC
loc_18:68740000-68760000_gene_958_pb_244_pos_19450_strand_+_readouts_[NDB_643_c,NDB_835_c,NDB_934_c]_primers_[W1A03_primer_2,W1A10_primer_9]_library_1000-mouse-genome_500_library_1000-mouse-genome_500	CCCGCAATGGCTGACAACCGGCAAGGTAACAGGTCGTTCGTCCAACAGCAGTCCTTTTATAATCCAGCATGAGCTGTGAGCCTAGGCATACGTTCGAGTTGAACTTCCCAAATGCGCGCGAACGGAAACCATGCGGCAATCC
loc_18:68740000-68760000_gene_958_pb_245_pos_19496_strand_-_readouts_[NDB_643_c,NDB_835_c,NDB_934_c]_primers_[W1A03_primer_2,W1A10_primer_9]_library_1000-mouse-genome_500_library_1000-mouse-genome_500	CCCGCAATGGCTGACAACCGGCAAGGTAACAGGTCGTTCGAGAAGAGCAAGACGGGAGAACACACTTGCAAGGTCATACCTGTAGGCATACGTTCGAGTTGAACTTCCCAAATGCGCGCGAACGGAAACCATGCGGCAATCC
loc_18:68740000-68760000_gene_958_pb_246_pos_19549_strand_+_readouts_[NDB_643_c,NDB_835_c,NDB_934_c]_primers_[W1A03_primer_2,W1A10_primer_9]_library_1000-mouse-genome_500_library_1000-mouse-genome_500	CCCGCAATGGCTGACAACCGGCAAGGTAACAGGTCGTTCGTGTTTGCTTTCTGACTTCCACGAGATGGTCGGGTCTCTCTCCTAGGCATACGTTCGAGTTGAACTTCCCAAATGCGCGCGAACGGAAACCATGCGGCAATCC
loc_18:68740000-68760000_gene_958_pb_247_pos_19586_strand_+_readouts_[NDB_643_c,NDB_835_c,NDB_934_c]_primers_[W1A03_primer_2,W1A10_primer_9]_library_1000-mouse-genome_500_library_1000-mouse-genome_500	CCCGCAATGGCTGACAACCGGCAAGGTAACAGGTCGTTCGTCTCCTGCCATGCACTTACAGCGTGCTGTCCTGCCATGACACTAGGCATACGTTCGAGTTGAACTTCCCAAATGCGCGCGAACGGAAACCATGCGGCAATCC
loc_18:68740000-68760000_gene_958_pb_248_pos_19623_strand_-_readouts_[NDB_643_c,NDB_835_c,NDB_934_c]_primers_[W1A03_primer_2,W1A10_primer_9]_library_1000-mouse-genome_500_library_1000-mouse-genome_500	CCCGCAATGGCTGACAACCGGCAAGGTAACAGGTCGTTCGTTTAGTTTTGTTCAAAGTTCTAGCCCATGACCACTTAGTGTCTAGGCATACGTTCGAGTTGAACTTCCCAAATGCGCGCGAACGGAAACCATGCGGCAATCC
loc_18:68740000-68760000_gene_958_pb_249_pos_19664_strand_+_readouts_[NDB_643_c,NDB_835_c,NDB_934_c]_primers_[W1A03_primer_2,W1A10_primer_9]_library_1000-mouse-genome_500_library_1000-mouse-genome_500	CCCGCAATGGCTGACAACCGGCAAGGTAACAGGTCGTTCGAACTGTCCTTCTCAGATAATTTGACAGGGCAATGCCTTCCATTAGGCATACGTTCGAGTTGAACTTCCCAAATGCGCGCGAACGGAAACCATGCGGCAATCC
loc_18:68740000-68760000_gene_958_pb_250_pos_19720_strand_+_readouts_[NDB_643_c,NDB_835_c,NDB_934_c]_primers_[W1A03_primer_2,W1A10_primer_9]_library_1000-mouse-genome_500_library_1000-mouse-genome_500	CCCGCAATGGCTGACAACCGGCAAGGTAACAGGTCGTTCGTAGTCTTCAGCTTTAGGGGTTACACCCTAACAGTGCAGTCTATAGGCATACGTTCGAGTTGAACTTCCCAAATGCGCGCGAACGGAAACCATGCGGCAATCC
loc_18:68740000-68760000_gene_958_pb_251_pos_19760_strand_+_readouts_[NDB_643_c,NDB_835_c,NDB_934_c]_primers_[W1A03_primer_2,W1A10_primer_9]_library_1000-mouse-genome_500_library_1000-mouse-genome_500	CCCGCAATGGCTGACAACCGGCAAGGTAACAGGTCGTTCGTACCAGGTGGGAAGCATTGTTCCAAGTTGTTCTAGAGGTATTTAGGCATACGTTCGAGTTGAACTTCCCAAATGCGCGCGAACGGAAACCATGCGGCAATCC
loc_18:68740000-68760000_gene_958_pb_252_pos_19813_strand_+_readouts_[NDB_643_c,NDB_835_c,NDB_934_c]_primers_[W1A03_primer_2,W1A10_primer_9]_library_1000-mouse-genome_500_library_1000-mouse-genome_500	CCCGCAATGGCTGACAACCGGCAAGGTAACAGGTCGTTCGTCCTCATGGTCTCATTGTGAGGTCCGTTACTTAGCTACTTTTTAGGCATACGTTCGAGTTGAACTTCCCAAATGCGCGCGAACGGAAACCATGCGGCAATCC
loc_18:68740000-68760000_gene_958_pb_253_pos_19925_strand_+_readouts_[NDB_643_c,NDB_835_c,NDB_934_c]_primers_[W1A03_primer_2,W1A10_primer_9]_library_1000-mouse-genome_500_library_1000-mouse-genome_500	CCCGCAATGGCTGACAACCGGCAAGGTAACAGGTCGTTCGCTAGGGGGGAAAGAATGCTCGTGGTAGCATTGTAGCAAGCAGTAGGCATACGTTCGAGTTGAACTTCCCAAATGCGCGCGAACGGAAACCATGCGGCAATCC
loc_18:73740000-73760000_gene_960_pb_165_pos_11252_strand_+_readouts_[NDB_784_c,NDB_661_c,NDB_694_c]_primers_[W1A03_primer_2,W1A10_primer_9]_library_1000-mouse-genome_500_library_1000-mouse-genome_500	CCCGCAATGGCTGACAACCGATGCCACTCGGATATTTCTAGAGAGACCAGAGGATGTCTGCTAACTTGAATCTTTGGATTGTTACACGACATGCGAGAAATTGGCCAGCGATTAAGTATACCCGGAAACCATGCGGCAATCC
loc_18:73740000-73760000_gene_960_pb_166_pos_11393_strand_+_readouts_[NDB_784_c,NDB_661_c,NDB_694_c]_primers_[W1A03_primer_2,W1A10_primer_9]_library_1000-mouse-genome_500_library_1000-mouse-genome_500	CCCGCAATGGCTGACAACCGATGCCACTCGGATATTTCTATTCCTTTCCCTTGGAGCGGGGCTCCCCACTCACGTTGCCTTTTACACGACATGCGAGAAATTGGCCAGCGATTAAGTATACCCGGAAACCATGCGGCAATCC
loc_18:73740000-73760000_gene_960_pb_167_pos_11441_strand_-_readouts_[NDB_784_c,NDB_661_c,NDB_694_c]_primers_[W1A03_primer_2,W1A10_primer_9]_library_1000-mouse-genome_500_library_1000-mouse-genome_500	CCCGCAATGGCTGACAACCGATGCCACTCGGATATTTCTATAACAGTAACCTAAGGCTCGGATTATTACCTCGTGTGGGAGGTACACGACATGCGAGAAATTGGCCAGCGATTAAGTATACCCGGAAACCATGCGGCAATCC
loc_18:73740000-73760000_gene_960_pb_168_pos_11514_strand_+_readouts_[NDB_784_c,NDB_661_c,NDB_694_c]_primers_[W1A03_primer_2,W1A10_primer_9]_library_1000-mouse-genome_500_library_1000-mouse-genome_500	CCCGCAATGGCTGACAACCGATGCCACTCGGATATTTCTAGCCTCTAACCACACTTACCTTTCGACAATTAAATAGTTTAGTTACACGACATGCGAGAAATTGGCCAGCGATTAAGTATACCCGGAAACCATGCGGCAATCC
loc_18:73740000-73760000_gene_960_pb_169_pos_11551_strand_+_readouts_[NDB_784_c,NDB_661_c,NDB_694_c]_primers_[W1A03_primer_2,W1A10_primer_9]_library_1000-mouse-genome_500_library_1000-mouse-genome_500	CCCGCAATGGCTGACAACCGATGCCACTCGGATATTTCTATTAGTGTACACAGGCTTACTGAATTACCTCCTTATTGCTTTGTACACGACATGCGAGAAATTGGCCAGCGATTAAGTATACCCGGAAACCATGCGGCAATCC
loc_18:73740000-73760000_gene_960_pb_170_pos_11615_strand_+_readouts_[NDB_784_c,NDB_661_c,NDB_694_c]_primers_[W1A03_primer_2,W1A10_primer_9]_library_1000-mouse-genome_500_library_1000-mouse-genome_500	CCCGCAATGGCTGACAACCGATGCCACTCGGATATTTCTAAACAGGAGGAAGTTAACTTAAAGGCTAGTAAAACACAGAAGGTACACGACATGCGAGAAATTGGCCAGCGATTAAGTATACCCGGAAACCATGCGGCAATCC
loc_18:73740000-73760000_gene_960_pb_171_pos_11665_strand_+_readouts_[NDB_784_c,NDB_661_c,NDB_694_c]_primers_[W1A03_primer_2,W1A10_primer_9]_library_1000-mouse-genome_500_library_1000-mouse-genome_500	CCCGCAATGGCTGACAACCGATGCCACTCGGATATTTCTAAATGTAACTGTTACTGGAAACTAAGGTTCATGTTGTTTGCCATACACGACATGCGAGAAATTGGCCAGCGATTAAGTATACCCGGAAACCATGCGGCAATCC
loc_18:73740000-73760000_gene_960_pb_172_pos_11740_strand_-_readouts_[NDB_784_c,NDB_661_c,NDB_694_c]_primers_[W1A03_primer_2,W1A10_primer_9]_library_1000-mouse-genome_500_library_1000-mouse-genome_500	CCCGCAATGGCTGACAACCGATGCCACTCGGATATTTCTACTTTCCCCAGATCTGGCCAGGACTGTAAAGAAACTCTTTCTCTACACGACATGCGAGAAATTGGCCAGCGATTAAGTATACCCGGAAACCATGCGGCAATCC
loc_18:73740000-73760000_gene_960_pb_173_pos_11777_strand_+_readouts_[NDB_784_c,NDB_661_c,NDB_694_c]_primers_[W1A03_primer_2,W1A10_primer_9]_library_1000-mouse-genome_500_library_1000-mouse-genome_500	CCCGCAATGGCTGACAACCGATGCCACTCGGATATTTCTAGAAAGAGATGTTCCCAATGGGTCTTTGCCTTGCCGAGAGCAATACACGACATGCGAGAAATTGGCCAGCGATTAAGTATACCCGGAAACCATGCGGCAATCC
loc_18:73740000-73760000_gene_960_pb_174_pos_11856_strand_+_readouts_[NDB_784_c,NDB_661_c,NDB_694_c]_primers_[W1A03_primer_2,W1A10_primer_9]_library_1000-mouse-genome_500_library_1000-mouse-genome_500	CCCGCAATGGCTGACAACCGATGCCACTCGGATATTTCTACAAAAGACAGACAATACGCACACAGGAGTTTAGCTATGAGTCTACACGACATGCGAGAAATTGGCCAGCGATTAAGTATACCCGGAAACCATGCGGCAATCC
loc_18:73740000-73760000_gene_960_pb_175_pos_11903_strand_+_readouts_[NDB_784_c,NDB_661_c,NDB_694_c]_primers_[W1A03_primer_2,W1A10_primer_9]_library_1000-mouse-genome_500_library_1000-mouse-genome_500	CCCGCAATGGCTGACAACCGATGCCACTCGGATATTTCTACATCAGAGCTGAAATAAGTATCAAGTCAGGGCTCCTGGCTAGTACACGACATGCGAGAAATTGGCCAGCGATTAAGTATACCCGGAAACCATGCGGCAATCC
loc_18:73740000-73760000_gene_960_pb_176_pos_11950_strand_-_readouts_[NDB_784_c,NDB_661_c,NDB_694_c]_primers_[W1A03_primer_2,W1A10_primer_9]_library_1000-mouse-genome_500_library_1000-mouse-genome_500	CCCGCAATGGCTGACAACCGATGCCACTCGGATATTTCTAAGACTCAGCTGGAGAGATTAGGCAGTATTTCCTAGGAAAGAATACACGACATGCGAGAAATTGGCCAGCGATTAAGTATACCCGGAAACCATGCGGCAATCC
loc_18:73740000-73760000_gene_960_pb_177_pos_12010_strand_+_readouts_[NDB_784_c,NDB_661_c,NDB_694_c]_primers_[W1A03_primer_2,W1A10_primer_9]_library_1000-mouse-genome_500_library_1000-mouse-genome_500	CCCGCAATGGCTGACAACCGATGCCACTCGGATATTTCTAACCACTTTGCCATCCCTAACGAATAATGGACAAGTGGTTGGGTACACGACATGCGAGAAATTGGCCAGCGATTAAGTATACCCGGAAACCATGCGGCAATCC
loc_18:73740000-73760000_gene_960_pb_178_pos_12068_strand_+_readouts_[NDB_784_c,NDB_661_c,NDB_694_c]_primers_[W1A03_primer_2,W1A10_primer_9]_library_1000-mouse-genome_500_library_1000-mouse-genome_500	CCCGCAATGGCTGACAACCGATGCCACTCGGATATTTCTAGGGAGCTTTAAAACATCAACGATTAGGTCCTGCCCTAGGAATTACACGACATGCGAGAAATTGGCCAGCGATTAAGTATACCCGGAAACCATGCGGCAATCC
loc_18:73740000-73760000_gene_960_pb_179_pos_12123_strand_-_readouts_[NDB_784_c,NDB_661_c,NDB_694_c]_primers_[W1A03_primer_2,W1A10_primer_9]_library_1000-mouse-genome_500_library_1000-mouse-genome_500	CCCGCAATGGCTGACAACCGATGCCACTCGGATATTTCTAGGAAACGTGCTCTCAGACTCAGCGCATGCCTCACTCACAGGATACACGACATGCGAGAAATTGGCCAGCGATTAAGTATACCCGGAAACCATGCGGCAATCC
loc_18:73740000-73760000_gene_960_pb_181_pos_12238_strand_+_readouts_[NDB_784_c,NDB_661_c,NDB_694_c]_primers_[W1A03_primer_2,W1A10_primer_9]_library_1000-mouse-genome_500_library_1000-mouse-genome_500	CCCGCAATGGCTGACAACCGATGCCACTCGGATATTTCTACAGCACACAGAGGAACTGGGAGGTCAAAACAAGCCAGCTTTATACACGACATGCGAGAAATTGGCCAGCGATTAAGTATACCCGGAAACCATGCGGCAATCC
loc_18:73740000-73760000_gene_960_pb_182_pos_12298_strand_+_readouts_[NDB_784_c,NDB_661_c,NDB_694_c]_primers_[W1A03_primer_2,W1A10_primer_9]_library_1000-mouse-genome_500_library_1000-mouse-genome_500	CCCGCAATGGCTGACAACCGATGCCACTCGGATATTTCTAGGCCAGATTGGCTACCAGAGATACCCTCAAACCAGCCCAGCATACACGACATGCGAGAAATTGGCCAGCGATTAAGTATACCCGGAAACCATGCGGCAATCC
loc_18:73740000-73760000_gene_960_pb_183_pos_12390_strand_+_readouts_[NDB_784_c,NDB_661_c,NDB_694_c]_primers_[W1A03_primer_2,W1A10_primer_9]_library_1000-mouse-genome_500_library_1000-mouse-genome_500	CCCGCAATGGCTGACAACCGATGCCACTCGGATATTTCTAACTATAACCCAAGGGTCGTAACCTGAAATCATTACTCAACATTACACGACATGCGAGAAATTGGCCAGCGATTAAGTATACCCGGAAACCATGCGGCAATCC
loc_18:73740000-73760000_gene_960_pb_184_pos_12530_strand_-_readouts_[NDB_784_c,NDB_661_c,NDB_694_c]_primers_[W1A03_primer_2,W1A10_primer_9]_library_1000-mouse-genome_500_library_1000-mouse-genome_500	CCCGCAATGGCTGACAACCGATGCCACTCGGATATTTCTAGCCTTAGGTGGCCTGGAGTATGTAGACCCAGGTTGGTGTTGATACACGACATGCGAGAAATTGGCCAGCGATTAAGTATACCCGGAAACCATGCGGCAATCC
loc_18:73740000-73760000_gene_960_pb_185_pos_12697_strand_+_readouts_[NDB_784_c,NDB_661_c,NDB_694_c]_primers_[W1A03_primer_2,W1A10_primer_9]_library_1000-mouse-genome_500_library_1000-mouse-genome_500	CCCGCAATGGCTGACAACCGATGCCACTCGGATATTTCTAGAGGCTAGAGAGCTACCTCAGCTGTAACGGGCCTGACTCAAGTACACGACATGCGAGAAATTGGCCAGCGATTAAGTATACCCGGAAACCATGCGGCAATCC
loc_18:73740000-73760000_gene_960_pb_186_pos_12738_strand_-_readouts_[NDB_784_c,NDB_661_c,NDB_694_c]_primers_[W1A03_primer_2,W1A10_primer_9]_library_1000-mouse-genome_500_library_1000-mouse-genome_500	CCCGCAATGGCTGACAACCGATGCCACTCGGATATTTCTATTTATGTAAGCACTGAGGAGCTGAGTACAACTCCTCATTCTCTACACGACATGCGAGAAATTGGCCAGCGATTAAGTATACCCGGAAACCATGCGGCAATCC
loc_18:73740000-73760000_gene_960_pb_187_pos_12788_strand_+_readouts_[NDB_784_c,NDB_661_c,NDB_694_c]_primers_[W1A03_primer_2,W1A10_primer_9]_library_1000-mouse-genome_500_library_1000-mouse-genome_500	CCCGCAATGGCTGACAACCGATGCCACTCGGATATTTCTATCTGGTGGGGTGCGGGTATAACCCTAGACCTGAGGGAAGCAGTACACGACATGCGAGAAATTGGCCAGCGATTAAGTATACCCGGAAACCATGCGGCAATCC
loc_18:73740000-73760000_gene_960_pb_188_pos_12844_strand_+_readouts_[NDB_784_c,NDB_661_c,NDB_694_c]_primers_[W1A03_primer_2,W1A10_primer_9]_library_1000-mouse-genome_500_library_1000-mouse-genome_500	CCCGCAATGGCTGACAACCGATGCCACTCGGATATTTCTAGGAACTCACTGGCTAACAGGCTAGACAATCTGTGAGCCAAAGTACACGACATGCGAGAAATTGGCCAGCGATTAAGTATACCCGGAAACCATGCGGCAATCC
loc_18:73740000-73760000_gene_960_pb_189_pos_12890_strand_+_readouts_[NDB_784_c,NDB_661_c,NDB_694_c]_primers_[W1A03_primer_2,W1A10_primer_9]_library_1000-mouse-genome_500_library_1000-mouse-genome_500	CCCGCAATGGCTGACAACCGATGCCACTCGGATATTTCTACATCTCAAAAACTTTAGAGAGTAGCGTGGAAACCATGCAACATACACGACATGCGAGAAATTGGCCAGCGATTAAGTATACCCGGAAACCATGCGGCAATCC
loc_18:73740000-73760000_gene_960_pb_190_pos_13007_strand_+_readouts_[NDB_784_c,NDB_661_c,NDB_694_c]_primers_[W1A03_primer_2,W1A10_primer_9]_library_1000-mouse-genome_500_library_1000-mouse-genome_500	CCCGCAATGGCTGACAACCGATGCCACTCGGATATTTCTATAGTGAATGCTTCAGATCCTAGCATAGGGGGAGGAGGCTAAATACACGACATGCGAGAAATTGGCCAGCGATTAAGTATACCCGGAAACCATGCGGCAATCC
loc_18:73740000-73760000_gene_960_pb_191_pos_13049_strand_+_readouts_[NDB_784_c,NDB_661_c,NDB_694_c]_primers_[W1A03_primer_2,W1A10_primer_9]_library_1000-mouse-genome_500_library_1000-mouse-genome_500	CCCGCAATGGCTGACAACCGATGCCACTCGGATATTTCTAGTAGAGGAAGTAAGAGTCTGAGGGCCAACTTGGGCTAGAGAATACACGACATGCGAGAAATTGGCCAGCGATTAAGTATACCCGGAAACCATGCGGCAATCC
loc_18:73740000-73760000_gene_960_pb_192_pos_13144_strand_-_readouts_[NDB_784_c,NDB_661_c,NDB_694_c]_primers_[W1A03_primer_2,W1A10_primer_9]_library_1000-mouse-genome_500_library_1000-mouse-genome_500	CCCGCAATGGCTGACAACCGATGCCACTCGGATATTTCTAGAAGCTTCGTGAATACTCTGTGACAATGTATTGCACTGACATTACACGACATGCGAGAAATTGGCCAGCGATTAAGTATACCCGGAAACCATGCGGCAATCC
loc_18:73740000-73760000_gene_960_pb_193_pos_13183_strand_+_readouts_[NDB_784_c,NDB_661_c,NDB_694_c]_primers_[W1A03_primer_2,W1A10_primer_9]_library_1000-mouse-genome_500_library_1000-mouse-genome_500	CCCGCAATGGCTGACAACCGATGCCACTCGGATATTTCTATTCAAATTCTCAAACCATGGGCAACCTTGATTCATCTCCACTTACACGACATGCGAGAAATTGGCCAGCGATTAAGTATACCCGGAAACCATGCGGCAATCC
loc_18:73740000-73760000_gene_960_pb_194_pos_13221_strand_+_readouts_[NDB_784_c,NDB_661_c,NDB_694_c]_primers_[W1A03_primer_2,W1A10_primer_9]_library_1000-mouse-genome_500_library_1000-mouse-genome_500	CCCGCAATGGCTGACAACCGATGCCACTCGGATATTTCTACACTCCACCTTGACACCCACCCCCCTCCAGAAACTCTAAGTGTACACGACATGCGAGAAATTGGCCAGCGATTAAGTATACCCGGAAACCATGCGGCAATCC
loc_18:73740000-73760000_gene_960_pb_195_pos_13262_strand_+_readouts_[NDB_784_c,NDB_661_c,NDB_694_c]_primers_[W1A03_primer_2,W1A10_primer_9]_library_1000-mouse-genome_500_library_1000-mouse-genome_500	CCCGCAATGGCTGACAACCGATGCCACTCGGATATTTCTAGGCAGGAGGTGCTTCCAACAGGCCTGACTCCTTTCCTGACCTTACACGACATGCGAGAAATTGGCCAGCGATTAAGTATACCCGGAAACCATGCGGCAATCC
loc_18:73740000-73760000_gene_960_pb_196_pos_13310_strand_+_readouts_[NDB_784_c,NDB_661_c,NDB_694_c]_primers_[W1A03_primer_2,W1A10_primer_9]_library_1000-mouse-genome_500_library_1000-mouse-genome_500	CCCGCAATGGCTGACAACCGATGCCACTCGGATATTTCTACTACTAATGATCACTGTCAAGATCCACTATTTCGTGGTATGGTACACGACATGCGAGAAATTGGCCAGCGATTAAGTATACCCGGAAACCATGCGGCAATCC
loc_18:73740000-73760000_gene_960_pb_197_pos_13347_strand_+_readouts_[NDB_784_c,NDB_661_c,NDB_694_c]_primers_[W1A03_primer_2,W1A10_primer_9]_library_1000-mouse-genome_500_library_1000-mouse-genome_500	CCCGCAATGGCTGACAACCGATGCCACTCGGATATTTCTATATGGCCATAAGGTGACAAGTCTCCCGCTGTAGTTGTTAGCTTACACGACATGCGAGAAATTGGCCAGCGATTAAGTATACCCGGAAACCATGCGGCAATCC
loc_18:73740000-73760000_gene_960_pb_198_pos_13400_strand_+_readouts_[NDB_784_c,NDB_661_c,NDB_694_c]_primers_[W1A03_primer_2,W1A10_primer_9]_library_1000-mouse-genome_500_library_1000-mouse-genome_500	CCCGCAATGGCTGACAACCGATGCCACTCGGATATTTCTACTGTAACTCCTTGGTCAATTATCTGGTTACCTGTTATAAAGGTACACGACATGCGAGAAATTGGCCAGCGATTAAGTATACCCGGAAACCATGCGGCAATCC
loc_18:73740000-73760000_gene_960_pb_199_pos_13455_strand_+_readouts_[NDB_784_c,NDB_661_c,NDB_694_c]_primers_[W1A03_primer_2,W1A10_primer_9]_library_1000-mouse-genome_500_library_1000-mouse-genome_500	CCCGCAATGGCTGACAACCGATGCCACTCGGATATTTCTAATGAGATCTTATTTAACTCCCAACGATGCAGTATGAAATGCATACACGACATGCGAGAAATTGGCCAGCGATTAAGTATACCCGGAAACCATGCGGCAATCC
loc_18:73740000-73760000_gene_960_pb_200_pos_13496_strand_+_readouts_[NDB_784_c,NDB_661_c,NDB_694_c]_primers_[W1A03_primer_2,W1A10_primer_9]_library_1000-mouse-genome_500_library_1000-mouse-genome_500	CCCGCAATGGCTGACAACCGATGCCACTCGGATATTTCTAATAGCTGGCCTCCATAAGGGGGGTTAAAAAATAGGGGATTAGTACACGACATGCGAGAAATTGGCCAGCGATTAAGTATACCCGGAAACCATGCGGCAATCC
loc_18:73740000-73760000_gene_960_pb_201_pos_13534_strand_+_readouts_[NDB_784_c,NDB_661_c,NDB_694_c]_primers_[W1A03_primer_2,W1A10_primer_9]_library_1000-mouse-genome_500_library_1000-mouse-genome_500	CCCGCAATGGCTGACAACCGATGCCACTCGGATATTTCTATTAGGAGAGCAAGAGACAAGAGGTATTATGTCTGTAGTATGTTACACGACATGCGAGAAATTGGCCAGCGATTAAGTATACCCGGAAACCATGCGGCAATCC
loc_18:73740000-73760000_gene_960_pb_202_pos_13582_strand_-_readouts_[NDB_784_c,NDB_661_c,NDB_694_c]_primers_[W1A03_primer_2,W1A10_primer_9]_library_1000-mouse-genome_500_library_1000-mouse-genome_500	CCCGCAATGGCTGACAACCGATGCCACTCGGATATTTCTATCTCCCTTCCCTTATCAGTTTATCCAAATCAGGAGCCAAACATACACGACATGCGAGAAATTGGCCAGCGATTAAGTATACCCGGAAACCATGCGGCAATCC
loc_18:73740000-73760000_gene_960_pb_203_pos_13629_strand_+_readouts_[NDB_784_c,NDB_661_c,NDB_694_c]_primers_[W1A03_primer_2,W1A10_primer_9]_library_1000-mouse-genome_500_library_1000-mouse-genome_500	CCCGCAATGGCTGACAACCGATGCCACTCGGATATTTCTAAACCACTAGTTGGATAATCGATAATACGAAATGCTAACGAGATACACGACATGCGAGAAATTGGCCAGCGATTAAGTATACCCGGAAACCATGCGGCAATCC
loc_18:73740000-73760000_gene_960_pb_204_pos_13693_strand_+_readouts_[NDB_784_c,NDB_661_c,NDB_694_c]_primers_[W1A03_primer_2,W1A10_primer_9]_library_1000-mouse-genome_500_library_1000-mouse-genome_500	CCCGCAATGGCTGACAACCGATGCCACTCGGATATTTCTAAAACAGCCATTGTGTCTTATAGACAAGCATTTAGCATATGGATACACGACATGCGAGAAATTGGCCAGCGATTAAGTATACCCGGAAACCATGCGGCAATCC
loc_18:73740000-73760000_gene_960_pb_205_pos_13753_strand_+_readouts_[NDB_784_c,NDB_661_c,NDB_694_c]_primers_[W1A03_primer_2,W1A10_primer_9]_library_1000-mouse-genome_500_library_1000-mouse-genome_500	CCCGCAATGGCTGACAACCGATGCCACTCGGATATTTCTAACTTTAAAACAACAGCGGGGAAGAAACAAGTCTGACCATGAATACACGACATGCGAGAAATTGGCCAGCGATTAAGTATACCCGGAAACCATGCGGCAATCC
loc_18:73740000-73760000_gene_960_pb_206_pos_13871_strand_+_readouts_[NDB_784_c,NDB_661_c,NDB_694_c]_primers_[W1A03_primer_2,W1A10_primer_9]_library_1000-mouse-genome_500_library_1000-mouse-genome_500	CCCGCAATGGCTGACAACCGATGCCACTCGGATATTTCTACAAAACCCTCCCAGTAGGTCAGCTGGCAAAAAGCAACTATTTTACACGACATGCGAGAAATTGGCCAGCGATTAAGTATACCCGGAAACCATGCGGCAATCC
loc_18:73740000-73760000_gene_960_pb_207_pos_13919_strand_+_readouts_[NDB_784_c,NDB_661_c,NDB_694_c]_primers_[W1A03_primer_2,W1A10_primer_9]_library_1000-mouse-genome_500_library_1000-mouse-genome_500	CCCGCAATGGCTGACAACCGATGCCACTCGGATATTTCTATGGTGTATGTTTTGTGATACGCATCGCTCAGGGAATTAGGAATACACGACATGCGAGAAATTGGCCAGCGATTAAGTATACCCGGAAACCATGCGGCAATCC
loc_18:73740000-73760000_gene_960_pb_208_pos_13983_strand_+_readouts_[NDB_784_c,NDB_661_c,NDB_694_c]_primers_[W1A03_primer_2,W1A10_primer_9]_library_1000-mouse-genome_500_library_1000-mouse-genome_500	CCCGCAATGGCTGACAACCGATGCCACTCGGATATTTCTAAAAAGCAGCTGCTCGCTTTTTTCAAGGCCGTGATCCACGTTCTACACGACATGCGAGAAATTGGCCAGCGATTAAGTATACCCGGAAACCATGCGGCAATCC
loc_18:73740000-73760000_gene_960_pb_209_pos_14020_strand_-_readouts_[NDB_784_c,NDB_661_c,NDB_694_c]_primers_[W1A03_primer_2,W1A10_primer_9]_library_1000-mouse-genome_500_library_1000-mouse-genome_500	CCCGCAATGGCTGACAACCGATGCCACTCGGATATTTCTATGACAGCACTGTCAAGACTGAAATTGCGCACTATCACGAACGTACACGACATGCGAGAAATTGGCCAGCGATTAAGTATACCCGGAAACCATGCGGCAATCC
loc_18:73740000-73760000_gene_960_pb_210_pos_14057_strand_+_readouts_[NDB_784_c,NDB_661_c,NDB_694_c]_primers_[W1A03_primer_2,W1A10_primer_9]_library_1000-mouse-genome_500_library_1000-mouse-genome_500	CCCGCAATGGCTGACAACCGATGCCACTCGGATATTTCTATGTCACTTGTCACCTCGGGCCTGACTTGCAGATGACAAATCTTACACGACATGCGAGAAATTGGCCAGCGATTAAGTATACCCGGAAACCATGCGGCAATCC
loc_18:73740000-73760000_gene_960_pb_211_pos_14126_strand_+_readouts_[NDB_784_c,NDB_661_c,NDB_694_c]_primers_[W1A03_primer_2,W1A10_primer_9]_library_1000-mouse-genome_500_library_1000-mouse-genome_500	CCCGCAATGGCTGACAACCGATGCCACTCGGATATTTCTAACCTGGGTGACTAGTGGAGACCGGCGCTCCTCAGTTTCCAGGTACACGACATGCGAGAAATTGGCCAGCGATTAAGTATACCCGGAAACCATGCGGCAATCC
loc_18:73740000-73760000_gene_960_pb_212_pos_14195_strand_-_readouts_[NDB_784_c,NDB_661_c,NDB_694_c]_primers_[W1A03_primer_2,W1A10_primer_9]_library_1000-mouse-genome_500_library_1000-mouse-genome_500	CCCGCAATGGCTGACAACCGATGCCACTCGGATATTTCTACCACGCAGCTCCCGAGTGAGGGGCGGCGGTGTCAGCCGCCTGTACACGACATGCGAGAAATTGGCCAGCGATTAAGTATACCCGGAAACCATGCGGCAATCC
loc_18:73740000-73760000_gene_960_pb_213_pos_14263_strand_+_readouts_[NDB_784_c,NDB_661_c,NDB_694_c]_primers_[W1A03_primer_2,W1A10_primer_9]_library_1000-mouse-genome_500_library_1000-mouse-genome_500	CCCGCAATGGCTGACAACCGATGCCACTCGGATATTTCTACTGTGGCCGCCGCGAGCCCGGGGACACCGCGCGGCGCGTCCTTACACGACATGCGAGAAATTGGCCAGCGATTAAGTATACCCGGAAACCATGCGGCAATCC
loc_18:73740000-73760000_gene_960_pb_214_pos_14300_strand_-_readouts_[NDB_784_c,NDB_661_c,NDB_694_c]_primers_[W1A03_primer_2,W1A10_primer_9]_library_1000-mouse-genome_500_library_1000-mouse-genome_500	CCCGCAATGGCTGACAACCGATGCCACTCGGATATTTCTAGGGGCGGGCGCAGAGGTCCCGGGAGCGCCCGACAGCGAGGACTACACGACATGCGAGAAATTGGCCAGCGATTAAGTATACCCGGAAACCATGCGGCAATCC
loc_18:73740000-73760000_gene_960_pb_215_pos_14359_strand_+_readouts_[NDB_784_c,NDB_661_c,NDB_694_c]_primers_[W1A03_primer_2,W1A10_primer_9]_library_1000-mouse-genome_500_library_1000-mouse-genome_500	CCCGCAATGGCTGACAACCGATGCCACTCGGATATTTCTAGAGGCAGCGCGCCCGCCCCCCTCGGGCGTCCTGCCCAACTCATACACGACATGCGAGAAATTGGCCAGCGATTAAGTATACCCGGAAACCATGCGGCAATCC
loc_18:73740000-73760000_gene_960_pb_216_pos_14405_strand_-_readouts_[NDB_784_c,NDB_661_c,NDB_694_c]_primers_[W1A03_primer_2,W1A10_primer_9]_library_1000-mouse-genome_500_library_1000-mouse-genome_500	CCCGCAATGGCTGACAACCGATGCCACTCGGATATTTCTAGGCCTGCGCCTCCCTCCGCTCCGGCGGGCCTCGGGGAGAGAGTACACGACATGCGAGAAATTGGCCAGCGATTAAGTATACCCGGAAACCATGCGGCAATCC
loc_18:73740000-73760000_gene_960_pb_217_pos_14454_strand_-_readouts_[NDB_784_c,NDB_661_c,NDB_694_c]_primers_[W1A03_primer_2,W1A10_primer_9]_library_1000-mouse-genome_500_library_1000-mouse-genome_500	CCCGCAATGGCTGACAACCGATGCCACTCGGATATTTCTAGCACTTCCGGCTGCGCGTCGCCGCTCGCACACTGCTGGGCCTTACACGACATGCGAGAAATTGGCCAGCGATTAAGTATACCCGGAAACCATGCGGCAATCC
loc_18:73740000-73760000_gene_960_pb_218_pos_14504_strand_+_readouts_[NDB_784_c,NDB_661_c,NDB_694_c]_primers_[W1A03_primer_2,W1A10_primer_9]_library_1000-mouse-genome_500_library_1000-mouse-genome_500	CCCGCAATGGCTGACAACCGATGCCACTCGGATATTTCTAGCGGTCCGGCGCGGCCGCTCTAGGAGCGCGGGAGGTGCGCGGTACACGACATGCGAGAAATTGGCCAGCGATTAAGTATACCCGGAAACCATGCGGCAATCC
loc_18:73740000-73760000_gene_960_pb_219_pos_14541_strand_-_readouts_[NDB_784_c,NDB_661_c,NDB_694_c]_primers_[W1A03_primer_2,W1A10_primer_9]_library_1000-mouse-genome_500_library_1000-mouse-genome_500	CCCGCAATGGCTGACAACCGATGCCACTCGGATATTTCTACAGCCCGGGCGAGCGGGCGCCACCGAGCACGGACCTCCCGCGTACACGACATGCGAGAAATTGGCCAGCGATTAAGTATACCCGGAAACCATGCGGCAATCC
loc_18:73740000-73760000_gene_960_pb_220_pos_14585_strand_+_readouts_[NDB_784_c,NDB_661_c,NDB_694_c]_primers_[W1A03_primer_2,W1A10_primer_9]_library_1000-mouse-genome_500_library_1000-mouse-genome_500	CCCGCAATGGCTGACAACCGATGCCACTCGGATATTTCTATGCGGGGAGGAGAGGGTCGCAGGTTCGTATCCACTCCTCCGGTACACGACATGCGAGAAATTGGCCAGCGATTAAGTATACCCGGAAACCATGCGGCAATCC
loc_18:73740000-73760000_gene_960_pb_221_pos_14622_strand_+_readouts_[NDB_784_c,NDB_661_c,NDB_694_c]_primers_[W1A03_primer_2,W1A10_primer_9]_library_1000-mouse-genome_500_library_1000-mouse-genome_500	CCCGCAATGGCTGACAACCGATGCCACTCGGATATTTCTATCCGGCTCCCTAATGCGCTGGCTGCGATGCGTGCCTGCTGGGTACACGACATGCGAGAAATTGGCCAGCGATTAAGTATACCCGGAAACCATGCGGCAATCC
loc_18:73740000-73760000_gene_960_pb_222_pos_14662_strand_+_readouts_[NDB_784_c,NDB_661_c,NDB_694_c]_primers_[W1A03_primer_2,W1A10_primer_9]_library_1000-mouse-genome_500_library_1000-mouse-genome_500	CCCGCAATGGCTGACAACCGATGCCACTCGGATATTTCTAGGGCTCCTGACCCCGAAGTGGAAACCGCCTTTGGTTTGATTTTACACGACATGCGAGAAATTGGCCAGCGATTAAGTATACCCGGAAACCATGCGGCAATCC
loc_18:73740000-73760000_gene_960_pb_223_pos_14699_strand_+_readouts_[NDB_784_c,NDB_661_c,NDB_694_c]_primers_[W1A03_primer_2,W1A10_primer_9]_library_1000-mouse-genome_500_library_1000-mouse-genome_500	CCCGCAATGGCTGACAACCGATGCCACTCGGATATTTCTAGATTTGTTGTGTCCCGTTTTCCAGACAATTTTTAGTCTTTGGTACACGACATGCGAGAAATTGGCCAGCGATTAAGTATACCCGGAAACCATGCGGCAATCC
loc_18:73740000-73760000_gene_960_pb_224_pos_14930_strand_-_readouts_[NDB_784_c,NDB_661_c,NDB_694_c]_primers_[W1A03_primer_2,W1A10_primer_9]_library_1000-mouse-genome_500_library_1000-mouse-genome_500	CCCGCAATGGCTGACAACCGATGCCACTCGGATATTTCTATTTCCTCTCAAGGCACAAACTTACACTTTCAGGCTTTGCAGTTACACGACATGCGAGAAATTGGCCAGCGATTAAGTATACCCGGAAACCATGCGGCAATCC
loc_18:73740000-73760000_gene_960_pb_225_pos_14967_strand_+_readouts_[NDB_784_c,NDB_661_c,NDB_694_c]_primers_[W1A03_primer_2,W1A10_primer_9]_library_1000-mouse-genome_500_library_1000-mouse-genome_500	CCCGCAATGGCTGACAACCGATGCCACTCGGATATTTCTAGGAAAGCACTTGACATCCGACTTCATCATCAGCCTAACCGCGTACACGACATGCGAGAAATTGGCCAGCGATTAAGTATACCCGGAAACCATGCGGCAATCC
loc_18:73740000-73760000_gene_960_pb_226_pos_15061_strand_+_readouts_[NDB_784_c,NDB_661_c,NDB_694_c]_primers_[W1A03_primer_2,W1A10_primer_9]_library_1000-mouse-genome_500_library_1000-mouse-genome_500	CCCGCAATGGCTGACAACCGATGCCACTCGGATATTTCTATGAGACAGTGTCCCGCAGTGTCCCCGTGGCTAGGTTTGAACTTACACGACATGCGAGAAATTGGCCAGCGATTAAGTATACCCGGAAACCATGCGGCAATCC
loc_18:73740000-73760000_gene_960_pb_227_pos_15241_strand_-_readouts_[NDB_784_c,NDB_661_c,NDB_694_c]_primers_[W1A03_primer_2,W1A10_primer_9]_library_1000-mouse-genome_500_library_1000-mouse-genome_500	CCCGCAATGGCTGACAACCGATGCCACTCGGATATTTCTAGCCAAGATGAACATGCAAGCCACAGTTAGTGTTCTAGCTTCATACACGACATGCGAGAAATTGGCCAGCGATTAAGTATACCCGGAAACCATGCGGCAATCC
loc_18:73740000-73760000_gene_960_pb_228_pos_15298_strand_+_readouts_[NDB_784_c,NDB_661_c,NDB_694_c]_primers_[W1A03_primer_2,W1A10_primer_9]_library_1000-mouse-genome_500_library_1000-mouse-genome_500	CCCGCAATGGCTGACAACCGATGCCACTCGGATATTTCTATTCTAGCTGGAGGCCTACTTAGTGTTTGATGAGTGCCACTGGTACACGACATGCGAGAAATTGGCCAGCGATTAAGTATACCCGGAAACCATGCGGCAATCC
loc_18:73740000-73760000_gene_960_pb_229_pos_15370_strand_+_readouts_[NDB_784_c,NDB_661_c,NDB_694_c]_primers_[W1A03_primer_2,W1A10_primer_9]_library_1000-mouse-genome_500_library_1000-mouse-genome_500	CCCGCAATGGCTGACAACCGATGCCACTCGGATATTTCTAAATGCCCTGTTAGATTAGACGGAACTTCGTTGGCTCATCCTGTACACGACATGCGAGAAATTGGCCAGCGATTAAGTATACCCGGAAACCATGCGGCAATCC
loc_18:73740000-73760000_gene_960_pb_230_pos_15439_strand_+_readouts_[NDB_784_c,NDB_661_c,NDB_694_c]_primers_[W1A03_primer_2,W1A10_primer_9]_library_1000-mouse-genome_500_library_1000-mouse-genome_500	CCCGCAATGGCTGACAACCGATGCCACTCGGATATTTCTACTTTCTTGATCCCCTGCTCACACCGCTGTTAATGTGTATGTATACACGACATGCGAGAAATTGGCCAGCGATTAAGTATACCCGGAAACCATGCGGCAATCC
loc_18:73740000-73760000_gene_960_pb_231_pos_15506_strand_-_readouts_[NDB_784_c,NDB_661_c,NDB_694_c]_primers_[W1A03_primer_2,W1A10_primer_9]_library_1000-mouse-genome_500_library_1000-mouse-genome_500	CCCGCAATGGCTGACAACCGATGCCACTCGGATATTTCTACAGCAGCCATTCCTAGCAGGGTTTTAGCTCCAATGCACAGCTTACACGACATGCGAGAAATTGGCCAGCGATTAAGTATACCCGGAAACCATGCGGCAATCC
loc_18:73740000-73760000_gene_960_pb_232_pos_15548_strand_-_readouts_[NDB_784_c,NDB_661_c,NDB_694_c]_primers_[W1A03_primer_2,W1A10_primer_9]_library_1000-mouse-genome_500_library_1000-mouse-genome_500	CCCGCAATGGCTGACAACCGATGCCACTCGGATATTTCTAAGAGGGTGCTTTTAAGATTTAAGGATCAAGAGAGAGTAGAGGTACACGACATGCGAGAAATTGGCCAGCGATTAAGTATACCCGGAAACCATGCGGCAATCC
loc_18:73740000-73760000_gene_960_pb_233_pos_15618_strand_+_readouts_[NDB_784_c,NDB_661_c,NDB_694_c]_primers_[W1A03_primer_2,W1A10_primer_9]_library_1000-mouse-genome_500_library_1000-mouse-genome_500	CCCGCAATGGCTGACAACCGATGCCACTCGGATATTTCTAAGGTTTGTTTTCTCTCTGGCAAGCTAATATCCTCAGCAATGGTACACGACATGCGAGAAATTGGCCAGCGATTAAGTATACCCGGAAACCATGCGGCAATCC
loc_18:73740000-73760000_gene_960_pb_234_pos_15655_strand_+_readouts_[NDB_784_c,NDB_661_c,NDB_694_c]_primers_[W1A03_primer_2,W1A10_primer_9]_library_1000-mouse-genome_500_library_1000-mouse-genome_500	CCCGCAATGGCTGACAACCGATGCCACTCGGATATTTCTAAATGGGAACTCTGCCTCCCCGCGGCTGGCTTACTGGTCTGCTTACACGACATGCGAGAAATTGGCCAGCGATTAAGTATACCCGGAAACCATGCGGCAATCC
loc_18:73740000-73760000_gene_960_pb_235_pos_15743_strand_-_readouts_[NDB_784_c,NDB_661_c,NDB_694_c]_primers_[W1A03_primer_2,W1A10_primer_9]_library_1000-mouse-genome_500_library_1000-mouse-genome_500	CCCGCAATGGCTGACAACCGATGCCACTCGGATATTTCTAGACTAGAGGGGGAGAAAAGTTATAGGTTGCAATCCAGCATTGTACACGACATGCGAGAAATTGGCCAGCGATTAAGTATACCCGGAAACCATGCGGCAATCC
loc_18:73740000-73760000_gene_960_pb_236_pos_15818_strand_+_readouts_[NDB_784_c,NDB_661_c,NDB_694_c]_primers_[W1A03_primer_2,W1A10_primer_9]_library_1000-mouse-genome_500_library_1000-mouse-genome_500	CCCGCAATGGCTGACAACCGATGCCACTCGGATATTTCTATGTTTTGAAGGTTTTCCATAACCTTTAACGCTGAAATAGGTATACACGACATGCGAGAAATTGGCCAGCGATTAAGTATACCCGGAAACCATGCGGCAATCC
loc_18:73740000-73760000_gene_960_pb_237_pos_15905_strand_+_readouts_[NDB_784_c,NDB_661_c,NDB_694_c]_primers_[W1A03_primer_2,W1A10_primer_9]_library_1000-mouse-genome_500_library_1000-mouse-genome_500	CCCGCAATGGCTGACAACCGATGCCACTCGGATATTTCTATTAAAAACCTCAGCTGAGTTTGTTTAAAAACCTCAGCTGCTCTACACGACATGCGAGAAATTGGCCAGCGATTAAGTATACCCGGAAACCATGCGGCAATCC
loc_18:73740000-73760000_gene_960_pb_238_pos_15951_strand_-_readouts_[NDB_784_c,NDB_661_c,NDB_694_c]_primers_[W1A03_primer_2,W1A10_primer_9]_library_1000-mouse-genome_500_library_1000-mouse-genome_500	CCCGCAATGGCTGACAACCGATGCCACTCGGATATTTCTACAGATACCACTGTCTGTCCGGTGCAAAGTTTAAGGACAGACATACACGACATGCGAGAAATTGGCCAGCGATTAAGTATACCCGGAAACCATGCGGCAATCC
loc_18:73740000-73760000_gene_960_pb_239_pos_15988_strand_+_readouts_[NDB_784_c,NDB_661_c,NDB_694_c]_primers_[W1A03_primer_2,W1A10_primer_9]_library_1000-mouse-genome_500_library_1000-mouse-genome_500	CCCGCAATGGCTGACAACCGATGCCACTCGGATATTTCTAATCTGATCCAGGAGGGAAACTCTGCGTCAGTTTCCCCAGCTTTACACGACATGCGAGAAATTGGCCAGCGATTAAGTATACCCGGAAACCATGCGGCAATCC
loc_18:73740000-73760000_gene_960_pb_240_pos_16034_strand_+_readouts_[NDB_784_c,NDB_661_c,NDB_694_c]_primers_[W1A03_primer_2,W1A10_primer_9]_library_1000-mouse-genome_500_library_1000-mouse-genome_500	CCCGCAATGGCTGACAACCGATGCCACTCGGATATTTCTACTAGATGGACCATGTGCCTGATCGACGAGGGTAAAGATAGGCTACACGACATGCGAGAAATTGGCCAGCGATTAAGTATACCCGGAAACCATGCGGCAATCC
loc_18:73740000-73760000_gene_960_pb_241_pos_16078_strand_+_readouts_[NDB_784_c,NDB_661_c,NDB_694_c]_primers_[W1A03_primer_2,W1A10_primer_9]_library_1000-mouse-genome_500_library_1000-mouse-genome_500	CCCGCAATGGCTGACAACCGATGCCACTCGGATATTTCTAATAAGGACAGAGTCTAACTTGATCATTAAGGCTCAAGGAGATTACACGACATGCGAGAAATTGGCCAGCGATTAAGTATACCCGGAAACCATGCGGCAATCC
loc_18:73740000-73760000_gene_960_pb_242_pos_16131_strand_+_readouts_[NDB_784_c,NDB_661_c,NDB_694_c]_primers_[W1A03_primer_2,W1A10_primer_9]_library_1000-mouse-genome_500_library_1000-mouse-genome_500	CCCGCAATGGCTGACAACCGATGCCACTCGGATATTTCTAGTGTAAAAGTCAAGTTCTGGAGCTCATCTGCTGAGTTAAAGCTACACGACATGCGAGAAATTGGCCAGCGATTAAGTATACCCGGAAACCATGCGGCAATCC
loc_18:73740000-73760000_gene_960_pb_243_pos_16183_strand_+_readouts_[NDB_784_c,NDB_661_c,NDB_694_c]_primers_[W1A03_primer_2,W1A10_primer_9]_library_1000-mouse-genome_500_library_1000-mouse-genome_500	CCCGCAATGGCTGACAACCGATGCCACTCGGATATTTCTATCTTTACCGATGGAGGTGCCTTTCTCAACGTCGTTTTAGACCTACACGACATGCGAGAAATTGGCCAGCGATTAAGTATACCCGGAAACCATGCGGCAATCC
loc_18:73740000-73760000_gene_960_pb_244_pos_16263_strand_-_readouts_[NDB_784_c,NDB_661_c,NDB_694_c]_primers_[W1A03_primer_2,W1A10_primer_9]_library_1000-mouse-genome_500_library_1000-mouse-genome_500	CCCGCAATGGCTGACAACCGATGCCACTCGGATATTTCTATCCTGGATCAGGAATTGCTGGCCCATCCAGGGTAGTCATTGCTACACGACATGCGAGAAATTGGCCAGCGATTAAGTATACCCGGAAACCATGCGGCAATCC
loc_18:73740000-73760000_gene_960_pb_245_pos_16322_strand_-_readouts_[NDB_784_c,NDB_661_c,NDB_694_c]_primers_[W1A03_primer_2,W1A10_primer_9]_library_1000-mouse-genome_500_library_1000-mouse-genome_500	CCCGCAATGGCTGACAACCGATGCCACTCGGATATTTCTAACACAGATTCCTGGCTTAAACATCAGTCCATCCCAGTTGCCATACACGACATGCGAGAAATTGGCCAGCGATTAAGTATACCCGGAAACCATGCGGCAATCC
loc_18:73740000-73760000_gene_960_pb_246_pos_16359_strand_-_readouts_[NDB_784_c,NDB_661_c,NDB_694_c]_primers_[W1A03_primer_2,W1A10_primer_9]_library_1000-mouse-genome_500_library_1000-mouse-genome_500	CCCGCAATGGCTGACAACCGATGCCACTCGGATATTTCTAGCTTGTGTACTAAAGGGAAACAGGACGAGATAAAAGAACACATACACGACATGCGAGAAATTGGCCAGCGATTAAGTATACCCGGAAACCATGCGGCAATCC
loc_18:73740000-73760000_gene_960_pb_247_pos_16466_strand_+_readouts_[NDB_784_c,NDB_661_c,NDB_694_c]_primers_[W1A03_primer_2,W1A10_primer_9]_library_1000-mouse-genome_500_library_1000-mouse-genome_500	CCCGCAATGGCTGACAACCGATGCCACTCGGATATTTCTATTATACGTTTACTAGGTATCTCCTTGAGCCTTAATGATCAGGTACACGACATGCGAGAAATTGGCCAGCGATTAAGTATACCCGGAAACCATGCGGCAATCC
loc_18:73740000-73760000_gene_960_pb_248_pos_16556_strand_+_readouts_[NDB_784_c,NDB_661_c,NDB_694_c]_primers_[W1A03_primer_2,W1A10_primer_9]_library_1000-mouse-genome_500_library_1000-mouse-genome_500	CCCGCAATGGCTGACAACCGATGCCACTCGGATATTTCTATTTGGGAATACAGATCGAAGGTTAAGGGTTGCTTGGTACCATTACACGACATGCGAGAAATTGGCCAGCGATTAAGTATACCCGGAAACCATGCGGCAATCC
loc_18:73740000-73760000_gene_960_pb_249_pos_16962_strand_-_readouts_[NDB_784_c,NDB_661_c,NDB_694_c]_primers_[W1A03_primer_2,W1A10_primer_9]_library_1000-mouse-genome_500_library_1000-mouse-genome_500	CCCGCAATGGCTGACAACCGATGCCACTCGGATATTTCTATAATAAATCACTTATAAGCCAGCTGGTTCCATGGAAATAGTATACACGACATGCGAGAAATTGGCCAGCGATTAAGTATACCCGGAAACCATGCGGCAATCC
loc_18:73740000-73760000_gene_960_pb_250_pos_17040_strand_+_readouts_[NDB_784_c,NDB_661_c,NDB_694_c]_primers_[W1A03_primer_2,W1A10_primer_9]_library_1000-mouse-genome_500_library_1000-mouse-genome_500	CCCGCAATGGCTGACAACCGATGCCACTCGGATATTTCTATTTCATAGTATAACTGGAGTTTGACAAAGGGGTAGCAAGGGCTACACGACATGCGAGAAATTGGCCAGCGATTAAGTATACCCGGAAACCATGCGGCAATCC
loc_18:73740000-73760000_gene_960_pb_251_pos_17106_strand_-_readouts_[NDB_784_c,NDB_661_c,NDB_694_c]_primers_[W1A03_primer_2,W1A10_primer_9]_library_1000-mouse-genome_500_library_1000-mouse-genome_500	CCCGCAATGGCTGACAACCGATGCCACTCGGATATTTCTACAGTGCAGAAGAGATTAGCTCTACACTCCCCCAGTGTGGTCATACACGACATGCGAGAAATTGGCCAGCGATTAAGTATACCCGGAAACCATGCGGCAATCC
loc_18:73740000-73760000_gene_960_pb_252_pos_17144_strand_-_readouts_[NDB_784_c,NDB_661_c,NDB_694_c]_primers_[W1A03_primer_2,W1A10_primer_9]_library_1000-mouse-genome_500_library_1000-mouse-genome_500	CCCGCAATGGCTGACAACCGATGCCACTCGGATATTTCTACCACCTCCCTATTTTCTCCATAGGTGAATGCTTATACACAGTTACACGACATGCGAGAAATTGGCCAGCGATTAAGTATACCCGGAAACCATGCGGCAATCC
loc_18:73740000-73760000_gene_960_pb_253_pos_17230_strand_-_readouts_[NDB_784_c,NDB_661_c,NDB_694_c]_primers_[W1A03_primer_2,W1A10_primer_9]_library_1000-mouse-genome_500_library_1000-mouse-genome_500	CCCGCAATGGCTGACAACCGATGCCACTCGGATATTTCTAATACGACCGTCTTTTGTGTCTGGTATGAACCTCCTGAGCCTTTACACGACATGCGAGAAATTGGCCAGCGATTAAGTATACCCGGAAACCATGCGGCAATCC
loc_18:73740000-73760000_gene_960_pb_254_pos_17319_strand_+_readouts_[NDB_784_c,NDB_661_c,NDB_694_c]_primers_[W1A03_primer_2,W1A10_primer_9]_library_1000-mouse-genome_500_library_1000-mouse-genome_500	CCCGCAATGGCTGACAACCGATGCCACTCGGATATTTCTAATCAATGGGTAACTAAGATATGAGATCGTCAAGGAACAGAGATACACGACATGCGAGAAATTGGCCAGCGATTAAGTATACCCGGAAACCATGCGGCAATCC
loc_18:73740000-73760000_gene_960_pb_255_pos_17612_strand_-_readouts_[NDB_784_c,NDB_661_c,NDB_694_c]_primers_[W1A03_primer_2,W1A10_primer_9]_library_1000-mouse-genome_500_library_1000-mouse-genome_500	CCCGCAATGGCTGACAACCGATGCCACTCGGATATTTCTAGTATCTGGGATCACCATACATCTTTGCTCCCATGTAACTCTGTACACGACATGCGAGAAATTGGCCAGCGATTAAGTATACCCGGAAACCATGCGGCAATCC
loc_18:73740000-73760000_gene_960_pb_256_pos_17649_strand_+_readouts_[NDB_784_c,NDB_661_c,NDB_694_c]_primers_[W1A03_primer_2,W1A10_primer_9]_library_1000-mouse-genome_500_library_1000-mouse-genome_500	CCCGCAATGGCTGACAACCGATGCCACTCGGATATTTCTAGATACTTCTCCAGCATTAACATGAGCTTTTGTTAGGGTCCAATACACGACATGCGAGAAATTGGCCAGCGATTAAGTATACCCGGAAACCATGCGGCAATCC
loc_18:73740000-73760000_gene_960_pb_258_pos_17780_strand_+_readouts_[NDB_784_c,NDB_661_c,NDB_694_c]_primers_[W1A03_primer_2,W1A10_primer_9]_library_1000-mouse-genome_500_library_1000-mouse-genome_500	CCCGCAATGGCTGACAACCGATGCCACTCGGATATTTCTATCATTCATTTAAATGGCGACAATTCTAGGGGCTCTCAGGCCCTACACGACATGCGAGAAATTGGCCAGCGATTAAGTATACCCGGAAACCATGCGGCAATCC
loc_18:73740000-73760000_gene_960_pb_260_pos_17938_strand_+_readouts_[NDB_784_c,NDB_661_c,NDB_694_c]_primers_[W1A03_primer_2,W1A10_primer_9]_library_1000-mouse-genome_500_library_1000-mouse-genome_500	CCCGCAATGGCTGACAACCGATGCCACTCGGATATTTCTATATATTTGAGAGACGTTAGAACGTTAGAACGTTTCAGAAGCCTACACGACATGCGAGAAATTGGCCAGCGATTAAGTATACCCGGAAACCATGCGGCAATCC
loc_18:73740000-73760000_gene_960_pb_261_pos_17985_strand_+_readouts_[NDB_784_c,NDB_661_c,NDB_694_c]_primers_[W1A03_primer_2,W1A10_primer_9]_library_1000-mouse-genome_500_library_1000-mouse-genome_500	CCCGCAATGGCTGACAACCGATGCCACTCGGATATTTCTAAGTCCTGGCCTTGTTAGCTCCTCCAGCCGGCTGTCTGAGGAGTACACGACATGCGAGAAATTGGCCAGCGATTAAGTATACCCGGAAACCATGCGGCAATCC
loc_18:73740000-73760000_gene_960_pb_262_pos_18047_strand_+_readouts_[NDB_784_c,NDB_661_c,NDB_694_c]_primers_[W1A03_primer_2,W1A10_primer_9]_library_1000-mouse-genome_500_library_1000-mouse-genome_500	CCCGCAATGGCTGACAACCGATGCCACTCGGATATTTCTACCCTCCCCAAGTCAGGGTCGTCACTGATTAGTGGCCCATTATTACACGACATGCGAGAAATTGGCCAGCGATTAAGTATACCCGGAAACCATGCGGCAATCC
loc_18:73740000-73760000_gene_960_pb_263_pos_18472_strand_-_readouts_[NDB_784_c,NDB_661_c,NDB_694_c]_primers_[W1A03_primer_2,W1A10_primer_9]_library_1000-mouse-genome_500_library_1000-mouse-genome_500	CCCGCAATGGCTGACAACCGATGCCACTCGGATATTTCTAATCTTGTAGAATTGGAATTGAAGCACAGATCTGTGTGTCTGTTACACGACATGCGAGAAATTGGCCAGCGATTAAGTATACCCGGAAACCATGCGGCAATCC
loc_18:73740000-73760000_gene_960_pb_264_pos_18509_strand_+_readouts_[NDB_784_c,NDB_661_c,NDB_694_c]_primers_[W1A03_primer_2,W1A10_primer_9]_library_1000-mouse-genome_500_library_1000-mouse-genome_500	CCCGCAATGGCTGACAACCGATGCCACTCGGATATTTCTAAAGATGATCTGAAAAGTCTCTAAAGCTTGGGGTGGACTGGTTTACACGACATGCGAGAAATTGGCCAGCGATTAAGTATACCCGGAAACCATGCGGCAATCC
loc_18:73740000-73760000_gene_960_pb_265_pos_18555_strand_-_readouts_[NDB_784_c,NDB_661_c,NDB_694_c]_primers_[W1A03_primer_2,W1A10_primer_9]_library_1000-mouse-genome_500_library_1000-mouse-genome_500	CCCGCAATGGCTGACAACCGATGCCACTCGGATATTTCTACACTATCCAAGGGTGTACCCTAGAACAAGAGCATTCATCTCCTACACGACATGCGAGAAATTGGCCAGCGATTAAGTATACCCGGAAACCATGCGGCAATCC
loc_18:73740000-73760000_gene_960_pb_266_pos_18592_strand_+_readouts_[NDB_784_c,NDB_661_c,NDB_694_c]_primers_[W1A03_primer_2,W1A10_primer_9]_library_1000-mouse-genome_500_library_1000-mouse-genome_500	CCCGCAATGGCTGACAACCGATGCCACTCGGATATTTCTATAGTGCCTTCATCTGGGGGGGGGGACTCCTCTAGCCTCCACTTACACGACATGCGAGAAATTGGCCAGCGATTAAGTATACCCGGAAACCATGCGGCAATCC
loc_18:73740000-73760000_gene_960_pb_267_pos_18635_strand_+_readouts_[NDB_784_c,NDB_661_c,NDB_694_c]_primers_[W1A03_primer_2,W1A10_primer_9]_library_1000-mouse-genome_500_library_1000-mouse-genome_500	CCCGCAATGGCTGACAACCGATGCCACTCGGATATTTCTATTCCTGGGAAGAGCTCCCAATGACTACTGCCCAGATCAGGTTTACACGACATGCGAGAAATTGGCCAGCGATTAAGTATACCCGGAAACCATGCGGCAATCC
loc_18:73740000-73760000_gene_960_pb_268_pos_18694_strand_-_readouts_[NDB_784_c,NDB_661_c,NDB_694_c]_primers_[W1A03_primer_2,W1A10_primer_9]_library_1000-mouse-genome_500_library_1000-mouse-genome_500	CCCGCAATGGCTGACAACCGATGCCACTCGGATATTTCTAATCAATTAAGTCAATTAAGATAACCTGCCGCCCCCACCTCCCTACACGACATGCGAGAAATTGGCCAGCGATTAAGTATACCCGGAAACCATGCGGCAATCC
loc_18:73740000-73760000_gene_960_pb_269_pos_18742_strand_+_readouts_[NDB_784_c,NDB_661_c,NDB_694_c]_primers_[W1A03_primer_2,W1A10_primer_9]_library_1000-mouse-genome_500_library_1000-mouse-genome_500	CCCGCAATGGCTGACAACCGATGCCACTCGGATATTTCTAAGATCAGCCAGAAAGTGGGTGTCACCGTTCCCTGGACTGTGTTACACGACATGCGAGAAATTGGCCAGCGATTAAGTATACCCGGAAACCATGCGGCAATCC
loc_18:73740000-73760000_gene_960_pb_270_pos_18835_strand_+_readouts_[NDB_784_c,NDB_661_c,NDB_694_c]_primers_[W1A03_primer_2,W1A10_primer_9]_library_1000-mouse-genome_500_library_1000-mouse-genome_500	CCCGCAATGGCTGACAACCGATGCCACTCGGATATTTCTACTCTGCTCCCACCTATTGGGCACGCCCTGATTAGCTGCTTCATACACGACATGCGAGAAATTGGCCAGCGATTAAGTATACCCGGAAACCATGCGGCAATCC
loc_18:73740000-73760000_gene_960_pb_271_pos_18896_strand_-_readouts_[NDB_784_c,NDB_661_c,NDB_694_c]_primers_[W1A03_primer_2,W1A10_primer_9]_library_1000-mouse-genome_500_library_1000-mouse-genome_500	CCCGCAATGGCTGACAACCGATGCCACTCGGATATTTCTATTTTTGCTCATCATTCCAGGTAAAAGTCCATCTCTGTGGGGATACACGACATGCGAGAAATTGGCCAGCGATTAAGTATACCCGGAAACCATGCGGCAATCC
loc_18:73740000-73760000_gene_960_pb_272_pos_18952_strand_+_readouts_[NDB_784_c,NDB_661_c,NDB_694_c]_primers_[W1A03_primer_2,W1A10_primer_9]_library_1000-mouse-genome_500_library_1000-mouse-genome_500	CCCGCAATGGCTGACAACCGATGCCACTCGGATATTTCTATCCCTAAGTTGCCTTTCGTTGGGATATTTCATCCCAGCCACATACACGACATGCGAGAAATTGGCCAGCGATTAAGTATACCCGGAAACCATGCGGCAATCC
loc_18:73740000-73760000_gene_960_pb_273_pos_19010_strand_+_readouts_[NDB_784_c,NDB_661_c,NDB_694_c]_primers_[W1A03_primer_2,W1A10_primer_9]_library_1000-mouse-genome_500_library_1000-mouse-genome_500	CCCGCAATGGCTGACAACCGATGCCACTCGGATATTTCTAAATGGAGACAGTGTATCCACAGACATCCAAGATGAAACTAAGTACACGACATGCGAGAAATTGGCCAGCGATTAAGTATACCCGGAAACCATGCGGCAATCC
loc_18:73740000-73760000_gene_960_pb_274_pos_19048_strand_+_readouts_[NDB_784_c,NDB_661_c,NDB_694_c]_primers_[W1A03_primer_2,W1A10_primer_9]_library_1000-mouse-genome_500_library_1000-mouse-genome_500	CCCGCAATGGCTGACAACCGATGCCACTCGGATATTTCTATAAGTCTCAGTCAGTCGTTGCCCTAAGCCTTCCGGTTTATTATACACGACATGCGAGAAATTGGCCAGCGATTAAGTATACCCGGAAACCATGCGGCAATCC
loc_18:73740000-73760000_gene_960_pb_275_pos_19085_strand_-_readouts_[NDB_784_c,NDB_661_c,NDB_694_c]_primers_[W1A03_primer_2,W1A10_primer_9]_library_1000-mouse-genome_500_library_1000-mouse-genome_500	CCCGCAATGGCTGACAACCGATGCCACTCGGATATTTCTACAATAACCATCTGCTAAATATCTGCTAACCAGGATGCTAATATACACGACATGCGAGAAATTGGCCAGCGATTAAGTATACCCGGAAACCATGCGGCAATCC
loc_18:73740000-73760000_gene_960_pb_276_pos_19123_strand_+_readouts_[NDB_784_c,NDB_661_c,NDB_694_c]_primers_[W1A03_primer_2,W1A10_primer_9]_library_1000-mouse-genome_500_library_1000-mouse-genome_500	CCCGCAATGGCTGACAACCGATGCCACTCGGATATTTCTAATTGTGCTAAAGGGAACCTGCAGTTTTGGGCTCTGATCTCAGTACACGACATGCGAGAAATTGGCCAGCGATTAAGTATACCCGGAAACCATGCGGCAATCC
loc_18:73740000-73760000_gene_960_pb_277_pos_19167_strand_+_readouts_[NDB_784_c,NDB_661_c,NDB_694_c]_primers_[W1A03_primer_2,W1A10_primer_9]_library_1000-mouse-genome_500_library_1000-mouse-genome_500	CCCGCAATGGCTGACAACCGATGCCACTCGGATATTTCTAGCATGCTTTACTGTCTATGTGGTTTAACGTCTTGAGTAATGATACACGACATGCGAGAAATTGGCCAGCGATTAAGTATACCCGGAAACCATGCGGCAATCC
loc_18:73740000-73760000_gene_960_pb_278_pos_19225_strand_+_readouts_[NDB_784_c,NDB_661_c,NDB_694_c]_primers_[W1A03_primer_2,W1A10_primer_9]_library_1000-mouse-genome_500_library_1000-mouse-genome_500	CCCGCAATGGCTGACAACCGATGCCACTCGGATATTTCTATTTCCTTCAGATAACAGCCCTTCGCTCTCCAAGCTTCAGCCTTACACGACATGCGAGAAATTGGCCAGCGATTAAGTATACCCGGAAACCATGCGGCAATCC
loc_18:73740000-73760000_gene_960_pb_279_pos_19273_strand_-_readouts_[NDB_784_c,NDB_661_c,NDB_694_c]_primers_[W1A03_primer_2,W1A10_primer_9]_library_1000-mouse-genome_500_library_1000-mouse-genome_500	CCCGCAATGGCTGACAACCGATGCCACTCGGATATTTCTATCCAGGGAATCAAGAATCTCAATGTGTATGATCAAAAGAGGATACACGACATGCGAGAAATTGGCCAGCGATTAAGTATACCCGGAAACCATGCGGCAATCC
loc_18:73740000-73760000_gene_960_pb_280_pos_19310_strand_+_readouts_[NDB_784_c,NDB_661_c,NDB_694_c]_primers_[W1A03_primer_2,W1A10_primer_9]_library_1000-mouse-genome_500_library_1000-mouse-genome_500	CCCGCAATGGCTGACAACCGATGCCACTCGGATATTTCTACTGGAAGAGTAAGCCCCCGTGTCCCTGTTCAGCCCAGGAGCTTACACGACATGCGAGAAATTGGCCAGCGATTAAGTATACCCGGAAACCATGCGGCAATCC
loc_18:73740000-73760000_gene_960_pb_281_pos_19347_strand_-_readouts_[NDB_784_c,NDB_661_c,NDB_694_c]_primers_[W1A03_primer_2,W1A10_primer_9]_library_1000-mouse-genome_500_library_1000-mouse-genome_500	CCCGCAATGGCTGACAACCGATGCCACTCGGATATTTCTACTTAATGACCCTTGAGAGCGGACGGTCCATTTCCTACAGCTCTACACGACATGCGAGAAATTGGCCAGCGATTAAGTATACCCGGAAACCATGCGGCAATCC
loc_18:73740000-73760000_gene_960_pb_282_pos_19422_strand_-_readouts_[NDB_784_c,NDB_661_c,NDB_694_c]_primers_[W1A03_primer_2,W1A10_primer_9]_library_1000-mouse-genome_500_library_1000-mouse-genome_500	CCCGCAATGGCTGACAACCGATGCCACTCGGATATTTCTAGTTCTCATGTCAGGATAATTTCCCCTATCTTCTATCCTGCCTTACACGACATGCGAGAAATTGGCCAGCGATTAAGTATACCCGGAAACCATGCGGCAATCC
loc_18:73740000-73760000_gene_960_pb_283_pos_19472_strand_+_readouts_[NDB_784_c,NDB_661_c,NDB_694_c]_primers_[W1A03_primer_2,W1A10_primer_9]_library_1000-mouse-genome_500_library_1000-mouse-genome_500	CCCGCAATGGCTGACAACCGATGCCACTCGGATATTTCTAGCTCTTTTACTCTAGAGTCCAGTTGAAGTATCTCACCAGCAATACACGACATGCGAGAAATTGGCCAGCGATTAAGTATACCCGGAAACCATGCGGCAATCC
loc_18:73740000-73760000_gene_960_pb_284_pos_19521_strand_+_readouts_[NDB_784_c,NDB_661_c,NDB_694_c]_primers_[W1A03_primer_2,W1A10_primer_9]_library_1000-mouse-genome_500_library_1000-mouse-genome_500	CCCGCAATGGCTGACAACCGATGCCACTCGGATATTTCTAAGATTCCCAGCACAGTTGATGAGTGACTGCTTAAAGACTGTCTACACGACATGCGAGAAATTGGCCAGCGATTAAGTATACCCGGAAACCATGCGGCAATCC
loc_18:73740000-73760000_gene_960_pb_285_pos_19583_strand_+_readouts_[NDB_784_c,NDB_661_c,NDB_694_c]_primers_[W1A03_primer_2,W1A10_primer_9]_library_1000-mouse-genome_500_library_1000-mouse-genome_500	CCCGCAATGGCTGACAACCGATGCCACTCGGATATTTCTATGCAGTCTTCTAGGAATCTCACTGGAAGCCCCACTTACAGGATACACGACATGCGAGAAATTGGCCAGCGATTAAGTATACCCGGAAACCATGCGGCAATCC
loc_18:73740000-73760000_gene_960_pb_286_pos_19631_strand_+_readouts_[NDB_784_c,NDB_661_c,NDB_694_c]_primers_[W1A03_primer_2,W1A10_primer_9]_library_1000-mouse-genome_500_library_1000-mouse-genome_500	CCCGCAATGGCTGACAACCGATGCCACTCGGATATTTCTAAATGTATTAAACCCTGAGCAAACACAGTAGCTCCTGGCTTTATACACGACATGCGAGAAATTGGCCAGCGATTAAGTATACCCGGAAACCATGCGGCAATCC
loc_18:73740000-73760000_gene_960_pb_287_pos_19692_strand_+_readouts_[NDB_784_c,NDB_661_c,NDB_694_c]_primers_[W1A03_primer_2,W1A10_primer_9]_library_1000-mouse-genome_500_library_1000-mouse-genome_500	CCCGCAATGGCTGACAACCGATGCCACTCGGATATTTCTACAAGGTATCTCCAGAGCCACTCTGTCATCTCGAGTATGAAAGTACACGACATGCGAGAAATTGGCCAGCGATTAAGTATACCCGGAAACCATGCGGCAATCC
loc_18:78740000-78760000_gene_962_pb_157_pos_12280_strand_-_readouts_[NDB_887_c,NDB_880_c,NDB_706_c]_primers_[W1A03_primer_2,W1A10_primer_9]_library_1000-mouse-genome_500_library_1000-mouse-genome_500	CCCGCAATGGCTGACAACCGGTGCACGCCGTCGAGATACCGCCCCTCCACGAAGCCAGTTGAATTTCCACATCCAAGTGGTTGAGAAGTATACTAGGCCTAGACCGGTATTAAGGCCGATAGCGGAAACCATGCGGCAATCC
loc_18:78740000-78760000_gene_962_pb_158_pos_12321_strand_-_readouts_[NDB_887_c,NDB_880_c,NDB_706_c]_primers_[W1A03_primer_2,W1A10_primer_9]_library_1000-mouse-genome_500_library_1000-mouse-genome_500	CCCGCAATGGCTGACAACCGGTGCACGCCGTCGAGATACCTGTGCCCTAACCACACCCTTAACCTCTGCTTTGCCGCCCAGGGAGAAGTATACTAGGCCTAGACCGGTATTAAGGCCGATAGCGGAAACCATGCGGCAATCC
loc_18:78740000-78760000_gene_962_pb_159_pos_12360_strand_-_readouts_[NDB_887_c,NDB_880_c,NDB_706_c]_primers_[W1A03_primer_2,W1A10_primer_9]_library_1000-mouse-genome_500_library_1000-mouse-genome_500	CCCGCAATGGCTGACAACCGGTGCACGCCGTCGAGATACCTCTTGTTTTGCATGAACCTGATCGCCACAACTATGTCTGTGTGAGAAGTATACTAGGCCTAGACCGGTATTAAGGCCGATAGCGGAAACCATGCGGCAATCC
loc_18:78740000-78760000_gene_962_pb_160_pos_12417_strand_-_readouts_[NDB_887_c,NDB_880_c,NDB_706_c]_primers_[W1A03_primer_2,W1A10_primer_9]_library_1000-mouse-genome_500_library_1000-mouse-genome_500	CCCGCAATGGCTGACAACCGGTGCACGCCGTCGAGATACCTGTACACGGTGGCTCCCTACTACCCAGTGACTTCCTCACTGCGAGAAGTATACTAGGCCTAGACCGGTATTAAGGCCGATAGCGGAAACCATGCGGCAATCC
loc_18:78740000-78760000_gene_962_pb_161_pos_12454_strand_-_readouts_[NDB_887_c,NDB_880_c,NDB_706_c]_primers_[W1A03_primer_2,W1A10_primer_9]_library_1000-mouse-genome_500_library_1000-mouse-genome_500	CCCGCAATGGCTGACAACCGGTGCACGCCGTCGAGATACCGGTGAACACCAGCTGACGATGCAAGCGAGCCCATCTGTGTACGAGAAGTATACTAGGCCTAGACCGGTATTAAGGCCGATAGCGGAAACCATGCGGCAATCC
loc_18:78740000-78760000_gene_962_pb_162_pos_12525_strand_-_readouts_[NDB_887_c,NDB_880_c,NDB_706_c]_primers_[W1A03_primer_2,W1A10_primer_9]_library_1000-mouse-genome_500_library_1000-mouse-genome_500	CCCGCAATGGCTGACAACCGGTGCACGCCGTCGAGATACCGAGTCACACGGAAATCCTTGCATGCAAGCTCTGAGAACTGTCGAGAAGTATACTAGGCCTAGACCGGTATTAAGGCCGATAGCGGAAACCATGCGGCAATCC
loc_18:78740000-78760000_gene_962_pb_163_pos_12579_strand_-_readouts_[NDB_887_c,NDB_880_c,NDB_706_c]_primers_[W1A03_primer_2,W1A10_primer_9]_library_1000-mouse-genome_500_library_1000-mouse-genome_500	CCCGCAATGGCTGACAACCGGTGCACGCCGTCGAGATACCGATCTGCCACTTAACGCGTGAATTGGGGTGTATTGTTATCTTGAGAAGTATACTAGGCCTAGACCGGTATTAAGGCCGATAGCGGAAACCATGCGGCAATCC
loc_18:78740000-78760000_gene_962_pb_164_pos_12648_strand_-_readouts_[NDB_887_c,NDB_880_c,NDB_706_c]_primers_[W1A03_primer_2,W1A10_primer_9]_library_1000-mouse-genome_500_library_1000-mouse-genome_500	CCCGCAATGGCTGACAACCGGTGCACGCCGTCGAGATACCGTGATTAGCTCAAAAGACGTTTGGGTTAGAATTTCCAAAAGAGAGAAGTATACTAGGCCTAGACCGGTATTAAGGCCGATAGCGGAAACCATGCGGCAATCC
loc_18:78740000-78760000_gene_962_pb_165_pos_12689_strand_-_readouts_[NDB_887_c,NDB_880_c,NDB_706_c]_primers_[W1A03_primer_2,W1A10_primer_9]_library_1000-mouse-genome_500_library_1000-mouse-genome_500	CCCGCAATGGCTGACAACCGGTGCACGCCGTCGAGATACCCAAGAGACATCCACCATTTGATTGGCATTAACCTGTGATCAGGAGAAGTATACTAGGCCTAGACCGGTATTAAGGCCGATAGCGGAAACCATGCGGCAATCC
loc_18:78740000-78760000_gene_962_pb_166_pos_12754_strand_-_readouts_[NDB_887_c,NDB_880_c,NDB_706_c]_primers_[W1A03_primer_2,W1A10_primer_9]_library_1000-mouse-genome_500_library_1000-mouse-genome_500	CCCGCAATGGCTGACAACCGGTGCACGCCGTCGAGATACCCTACAGAAGGCTCATAGAATCTAAACCTTCCTACAGAAGAGAGAGAAGTATACTAGGCCTAGACCGGTATTAAGGCCGATAGCGGAAACCATGCGGCAATCC
loc_18:78740000-78760000_gene_962_pb_167_pos_12842_strand_-_readouts_[NDB_887_c,NDB_880_c,NDB_706_c]_primers_[W1A03_primer_2,W1A10_primer_9]_library_1000-mouse-genome_500_library_1000-mouse-genome_500	CCCGCAATGGCTGACAACCGGTGCACGCCGTCGAGATACCACAGAAGGCTCATAGAATCTAAACCTTCCTACAGAAGGCTTAGAGAAGTATACTAGGCCTAGACCGGTATTAAGGCCGATAGCGGAAACCATGCGGCAATCC
loc_18:78740000-78760000_gene_962_pb_168_pos_12895_strand_-_readouts_[NDB_887_c,NDB_880_c,NDB_706_c]_primers_[W1A03_primer_2,W1A10_primer_9]_library_1000-mouse-genome_500_library_1000-mouse-genome_500	CCCGCAATGGCTGACAACCGGTGCACGCCGTCGAGATACCCAACCCAATCTATAAGCCTTCTTACAGAAGGCTTATAGAATCGAGAAGTATACTAGGCCTAGACCGGTATTAAGGCCGATAGCGGAAACCATGCGGCAATCC
loc_18:78740000-78760000_gene_962_pb_169_pos_12988_strand_-_readouts_[NDB_887_c,NDB_880_c,NDB_706_c]_primers_[W1A03_primer_2,W1A10_primer_9]_library_1000-mouse-genome_500_library_1000-mouse-genome_500	CCCGCAATGGCTGACAACCGGTGCACGCCGTCGAGATACCTTCCATTCCAATTAAGCCATAAAAGGGTTCTCTTCCTGATGGGAGAAGTATACTAGGCCTAGACCGGTATTAAGGCCGATAGCGGAAACCATGCGGCAATCC
loc_18:78740000-78760000_gene_962_pb_170_pos_13025_strand_-_readouts_[NDB_887_c,NDB_880_c,NDB_706_c]_primers_[W1A03_primer_2,W1A10_primer_9]_library_1000-mouse-genome_500_library_1000-mouse-genome_500	CCCGCAATGGCTGACAACCGGTGCACGCCGTCGAGATACCCCCTTCCCCCCAACCATTGCTACGAAAGAGCAGCCATTTCCAGAGAAGTATACTAGGCCTAGACCGGTATTAAGGCCGATAGCGGAAACCATGCGGCAATCC
loc_18:78740000-78760000_gene_962_pb_171_pos_13097_strand_-_readouts_[NDB_887_c,NDB_880_c,NDB_706_c]_primers_[W1A03_primer_2,W1A10_primer_9]_library_1000-mouse-genome_500_library_1000-mouse-genome_500	CCCGCAATGGCTGACAACCGGTGCACGCCGTCGAGATACCATTTCCAATCTGTCACTCCCAAGCCATGTCTGAGTAACTCCAGAGAAGTATACTAGGCCTAGACCGGTATTAAGGCCGATAGCGGAAACCATGCGGCAATCC
loc_18:78740000-78760000_gene_962_pb_172_pos_13159_strand_-_readouts_[NDB_887_c,NDB_880_c,NDB_706_c]_primers_[W1A03_primer_2,W1A10_primer_9]_library_1000-mouse-genome_500_library_1000-mouse-genome_500	CCCGCAATGGCTGACAACCGGTGCACGCCGTCGAGATACCGTTTGTGACCTGGGTTGACCTATGGCATTTCACACAATTTGAGAGAAGTATACTAGGCCTAGACCGGTATTAAGGCCGATAGCGGAAACCATGCGGCAATCC
loc_18:78740000-78760000_gene_962_pb_173_pos_13246_strand_-_readouts_[NDB_887_c,NDB_880_c,NDB_706_c]_primers_[W1A03_primer_2,W1A10_primer_9]_library_1000-mouse-genome_500_library_1000-mouse-genome_500	CCCGCAATGGCTGACAACCGGTGCACGCCGTCGAGATACCCAGCCTGCTCGGTCACTCTCTTATACTTCTAGCAATACACACGAGAAGTATACTAGGCCTAGACCGGTATTAAGGCCGATAGCGGAAACCATGCGGCAATCC
loc_18:78740000-78760000_gene_962_pb_174_pos_13286_strand_-_readouts_[NDB_887_c,NDB_880_c,NDB_706_c]_primers_[W1A03_primer_2,W1A10_primer_9]_library_1000-mouse-genome_500_library_1000-mouse-genome_500	CCCGCAATGGCTGACAACCGGTGCACGCCGTCGAGATACCATCCTGATCTTCACTGTCGAAATGGACTTCATGTCATTTGCAGAGAAGTATACTAGGCCTAGACCGGTATTAAGGCCGATAGCGGAAACCATGCGGCAATCC
loc_18:78740000-78760000_gene_962_pb_175_pos_13337_strand_-_readouts_[NDB_887_c,NDB_880_c,NDB_706_c]_primers_[W1A03_primer_2,W1A10_primer_9]_library_1000-mouse-genome_500_library_1000-mouse-genome_500	CCCGCAATGGCTGACAACCGGTGCACGCCGTCGAGATACCTAAATACACCACCGAGTCGTGGCACCAACAGTTGCTTGGAATGAGAAGTATACTAGGCCTAGACCGGTATTAAGGCCGATAGCGGAAACCATGCGGCAATCC
loc_18:78740000-78760000_gene_962_pb_176_pos_13408_strand_-_readouts_[NDB_887_c,NDB_880_c,NDB_706_c]_primers_[W1A03_primer_2,W1A10_primer_9]_library_1000-mouse-genome_500_library_1000-mouse-genome_500	CCCGCAATGGCTGACAACCGGTGCACGCCGTCGAGATACCGGGGAACATAGAGTGAATAAGTGAGTAGTATCTACTGAAGGAGAGAAGTATACTAGGCCTAGACCGGTATTAAGGCCGATAGCGGAAACCATGCGGCAATCC
loc_18:78740000-78760000_gene_962_pb_177_pos_13462_strand_-_readouts_[NDB_887_c,NDB_880_c,NDB_706_c]_primers_[W1A03_primer_2,W1A10_primer_9]_library_1000-mouse-genome_500_library_1000-mouse-genome_500	CCCGCAATGGCTGACAACCGGTGCACGCCGTCGAGATACCGCATTATCACATCAGAACACAGGATCTCCTTCTCAGAGAGAGGAGAAGTATACTAGGCCTAGACCGGTATTAAGGCCGATAGCGGAAACCATGCGGCAATCC
loc_18:78740000-78760000_gene_962_pb_178_pos_13539_strand_-_readouts_[NDB_887_c,NDB_880_c,NDB_706_c]_primers_[W1A03_primer_2,W1A10_primer_9]_library_1000-mouse-genome_500_library_1000-mouse-genome_500	CCCGCAATGGCTGACAACCGGTGCACGCCGTCGAGATACCTTCTAAGGGGAATTAGGATATCTGGTTTACCTCAGAATTAAGGAGAAGTATACTAGGCCTAGACCGGTATTAAGGCCGATAGCGGAAACCATGCGGCAATCC
loc_18:78740000-78760000_gene_962_pb_179_pos_13582_strand_-_readouts_[NDB_887_c,NDB_880_c,NDB_706_c]_primers_[W1A03_primer_2,W1A10_primer_9]_library_1000-mouse-genome_500_library_1000-mouse-genome_500	CCCGCAATGGCTGACAACCGGTGCACGCCGTCGAGATACCATCAAATGCCTGGCATCATAGCTTATATAAAGAGAGACACATGAGAAGTATACTAGGCCTAGACCGGTATTAAGGCCGATAGCGGAAACCATGCGGCAATCC
loc_18:78740000-78760000_gene_962_pb_180_pos_13619_strand_-_readouts_[NDB_887_c,NDB_880_c,NDB_706_c]_primers_[W1A03_primer_2,W1A10_primer_9]_library_1000-mouse-genome_500_library_1000-mouse-genome_500	CCCGCAATGGCTGACAACCGGTGCACGCCGTCGAGATACCCTCAATTTCCTCCCTTACGCCTCCCCTTCTTCAAGACATCAAGAGAAGTATACTAGGCCTAGACCGGTATTAAGGCCGATAGCGGAAACCATGCGGCAATCC
loc_18:78740000-78760000_gene_962_pb_181_pos_13687_strand_-_readouts_[NDB_887_c,NDB_880_c,NDB_706_c]_primers_[W1A03_primer_2,W1A10_primer_9]_library_1000-mouse-genome_500_library_1000-mouse-genome_500	CCCGCAATGGCTGACAACCGGTGCACGCCGTCGAGATACCCAAGTTTGGACTTAACCCACTGCCATAGATGTTGTTAAAAGTGAGAAGTATACTAGGCCTAGACCGGTATTAAGGCCGATAGCGGAAACCATGCGGCAATCC
loc_18:78740000-78760000_gene_962_pb_182_pos_13727_strand_-_readouts_[NDB_887_c,NDB_880_c,NDB_706_c]_primers_[W1A03_primer_2,W1A10_primer_9]_library_1000-mouse-genome_500_library_1000-mouse-genome_500	CCCGCAATGGCTGACAACCGGTGCACGCCGTCGAGATACCAATGTGGACAGATATTCCGTCTATCATCCATTCCACAGCCCAGAGAAGTATACTAGGCCTAGACCGGTATTAAGGCCGATAGCGGAAACCATGCGGCAATCC
loc_18:78740000-78760000_gene_962_pb_183_pos_13764_strand_-_readouts_[NDB_887_c,NDB_880_c,NDB_706_c]_primers_[W1A03_primer_2,W1A10_primer_9]_library_1000-mouse-genome_500_library_1000-mouse-genome_500	CCCGCAATGGCTGACAACCGGTGCACGCCGTCGAGATACCACATTTCTCATCCAAGTTGTATTCTAGCCTCTGGTTTAATGTGAGAAGTATACTAGGCCTAGACCGGTATTAAGGCCGATAGCGGAAACCATGCGGCAATCC
loc_18:78740000-78760000_gene_962_pb_184_pos_13817_strand_-_readouts_[NDB_887_c,NDB_880_c,NDB_706_c]_primers_[W1A03_primer_2,W1A10_primer_9]_library_1000-mouse-genome_500_library_1000-mouse-genome_500	CCCGCAATGGCTGACAACCGGTGCACGCCGTCGAGATACCTGGATGCAAACTGTGTGTGACAAATCGTCTTTGAAATGGTCAGAGAAGTATACTAGGCCTAGACCGGTATTAAGGCCGATAGCGGAAACCATGCGGCAATCC
loc_18:78740000-78760000_gene_962_pb_185_pos_13891_strand_-_readouts_[NDB_887_c,NDB_880_c,NDB_706_c]_primers_[W1A03_primer_2,W1A10_primer_9]_library_1000-mouse-genome_500_library_1000-mouse-genome_500	CCCGCAATGGCTGACAACCGGTGCACGCCGTCGAGATACCTATCCAAATTGTGGTTGCCTTAATACACTAAAACATTGCTGTGAGAAGTATACTAGGCCTAGACCGGTATTAAGGCCGATAGCGGAAACCATGCGGCAATCC
loc_18:78740000-78760000_gene_962_pb_186_pos_13933_strand_-_readouts_[NDB_887_c,NDB_880_c,NDB_706_c]_primers_[W1A03_primer_2,W1A10_primer_9]_library_1000-mouse-genome_500_library_1000-mouse-genome_500	CCCGCAATGGCTGACAACCGGTGCACGCCGTCGAGATACCGGGTACCACCACTCCAATTGCATCAAGCCACCTTGGACAAAGGAGAAGTATACTAGGCCTAGACCGGTATTAAGGCCGATAGCGGAAACCATGCGGCAATCC
loc_18:78740000-78760000_gene_962_pb_187_pos_14124_strand_-_readouts_[NDB_887_c,NDB_880_c,NDB_706_c]_primers_[W1A03_primer_2,W1A10_primer_9]_library_1000-mouse-genome_500_library_1000-mouse-genome_500	CCCGCAATGGCTGACAACCGGTGCACGCCGTCGAGATACCAAAACTGTCTAGCAATGCCTTGGTATCTGATTATTTTCATGCGAGAAGTATACTAGGCCTAGACCGGTATTAAGGCCGATAGCGGAAACCATGCGGCAATCC
loc_18:78740000-78760000_gene_962_pb_188_pos_14189_strand_-_readouts_[NDB_887_c,NDB_880_c,NDB_706_c]_primers_[W1A03_primer_2,W1A10_primer_9]_library_1000-mouse-genome_500_library_1000-mouse-genome_500	CCCGCAATGGCTGACAACCGGTGCACGCCGTCGAGATACCCCCCCCCAGCAAGTGGAATAACTGGATAAGCCACCAAAAATCGAGAAGTATACTAGGCCTAGACCGGTATTAAGGCCGATAGCGGAAACCATGCGGCAATCC
loc_18:78740000-78760000_gene_962_pb_189_pos_14299_strand_-_readouts_[NDB_887_c,NDB_880_c,NDB_706_c]_primers_[W1A03_primer_2,W1A10_primer_9]_library_1000-mouse-genome_500_library_1000-mouse-genome_500	CCCGCAATGGCTGACAACCGGTGCACGCCGTCGAGATACCGACTCAGAGCAGCCGATGGATATGTCGACCCAAGTGTCAGCCGAGAAGTATACTAGGCCTAGACCGGTATTAAGGCCGATAGCGGAAACCATGCGGCAATCC
loc_18:78740000-78760000_gene_962_pb_190_pos_14377_strand_-_readouts_[NDB_887_c,NDB_880_c,NDB_706_c]_primers_[W1A03_primer_2,W1A10_primer_9]_library_1000-mouse-genome_500_library_1000-mouse-genome_500	CCCGCAATGGCTGACAACCGGTGCACGCCGTCGAGATACCCCTGCCTCAAGGAACCGGCTTTGAATCCCAATCATTGTGAAAGAGAAGTATACTAGGCCTAGACCGGTATTAAGGCCGATAGCGGAAACCATGCGGCAATCC
loc_18:78740000-78760000_gene_962_pb_191_pos_14414_strand_-_readouts_[NDB_887_c,NDB_880_c,NDB_706_c]_primers_[W1A03_primer_2,W1A10_primer_9]_library_1000-mouse-genome_500_library_1000-mouse-genome_500	CCCGCAATGGCTGACAACCGGTGCACGCCGTCGAGATACCGAACTTGACTCACGTTTGTAAAGTCCACTCTTCGAATCCTGCGAGAAGTATACTAGGCCTAGACCGGTATTAAGGCCGATAGCGGAAACCATGCGGCAATCC
loc_18:78740000-78760000_gene_962_pb_192_pos_14480_strand_-_readouts_[NDB_887_c,NDB_880_c,NDB_706_c]_primers_[W1A03_primer_2,W1A10_primer_9]_library_1000-mouse-genome_500_library_1000-mouse-genome_500	CCCGCAATGGCTGACAACCGGTGCACGCCGTCGAGATACCGTTGTGTTTTCATGTACTCCCGTTAACTTGCTGCCTTCAACTGAGAAGTATACTAGGCCTAGACCGGTATTAAGGCCGATAGCGGAAACCATGCGGCAATCC
loc_18:78740000-78760000_gene_962_pb_193_pos_14565_strand_-_readouts_[NDB_887_c,NDB_880_c,NDB_706_c]_primers_[W1A03_primer_2,W1A10_primer_9]_library_1000-mouse-genome_500_library_1000-mouse-genome_500	CCCGCAATGGCTGACAACCGGTGCACGCCGTCGAGATACCACTGATAGGCGACCTTAGATCTGCTCGTGTTCCTGTCTCCTAGAGAAGTATACTAGGCCTAGACCGGTATTAAGGCCGATAGCGGAAACCATGCGGCAATCC
loc_18:78740000-78760000_gene_962_pb_194_pos_14635_strand_-_readouts_[NDB_887_c,NDB_880_c,NDB_706_c]_primers_[W1A03_primer_2,W1A10_primer_9]_library_1000-mouse-genome_500_library_1000-mouse-genome_500	CCCGCAATGGCTGACAACCGGTGCACGCCGTCGAGATACCCGAGAGATGAGTCTTTCCGTTAACAGCACAGTTGCTCAGATGGAGAAGTATACTAGGCCTAGACCGGTATTAAGGCCGATAGCGGAAACCATGCGGCAATCC
loc_18:78740000-78760000_gene_962_pb_195_pos_14691_strand_-_readouts_[NDB_887_c,NDB_880_c,NDB_706_c]_primers_[W1A03_primer_2,W1A10_primer_9]_library_1000-mouse-genome_500_library_1000-mouse-genome_500	CCCGCAATGGCTGACAACCGGTGCACGCCGTCGAGATACCTTTTGGTTTGCAAACTCCGCTAGGCTTTGGGGCACCAACATCGAGAAGTATACTAGGCCTAGACCGGTATTAAGGCCGATAGCGGAAACCATGCGGCAATCC
loc_18:78740000-78760000_gene_962_pb_196_pos_14736_strand_-_readouts_[NDB_887_c,NDB_880_c,NDB_706_c]_primers_[W1A03_primer_2,W1A10_primer_9]_library_1000-mouse-genome_500_library_1000-mouse-genome_500	CCCGCAATGGCTGACAACCGGTGCACGCCGTCGAGATACCGCTGGCTTGTTTGTAAGCCACTTCCGCATAATTGGTTTTTATGAGAAGTATACTAGGCCTAGACCGGTATTAAGGCCGATAGCGGAAACCATGCGGCAATCC
loc_18:78740000-78760000_gene_962_pb_197_pos_14774_strand_-_readouts_[NDB_887_c,NDB_880_c,NDB_706_c]_primers_[W1A03_primer_2,W1A10_primer_9]_library_1000-mouse-genome_500_library_1000-mouse-genome_500	CCCGCAATGGCTGACAACCGGTGCACGCCGTCGAGATACCCAAACATTCCAAGGGGAAGCAAAGCTGAAAATTTACCAGCTGGAGAAGTATACTAGGCCTAGACCGGTATTAAGGCCGATAGCGGAAACCATGCGGCAATCC
loc_18:78740000-78760000_gene_962_pb_198_pos_14885_strand_-_readouts_[NDB_887_c,NDB_880_c,NDB_706_c]_primers_[W1A03_primer_2,W1A10_primer_9]_library_1000-mouse-genome_500_library_1000-mouse-genome_500	CCCGCAATGGCTGACAACCGGTGCACGCCGTCGAGATACCTCCTCCTCATCCCAGGTGTGCCCTTGATTCCGATTTCATTTGGAGAAGTATACTAGGCCTAGACCGGTATTAAGGCCGATAGCGGAAACCATGCGGCAATCC
loc_18:78740000-78760000_gene_962_pb_199_pos_14942_strand_-_readouts_[NDB_887_c,NDB_880_c,NDB_706_c]_primers_[W1A03_primer_2,W1A10_primer_9]_library_1000-mouse-genome_500_library_1000-mouse-genome_500	CCCGCAATGGCTGACAACCGGTGCACGCCGTCGAGATACCTTGCAGGCTGCAGAAGACGGAGGAACGCAAAGCTGGTGCTCAGAGAAGTATACTAGGCCTAGACCGGTATTAAGGCCGATAGCGGAAACCATGCGGCAATCC
loc_18:78740000-78760000_gene_962_pb_200_pos_14983_strand_-_readouts_[NDB_887_c,NDB_880_c,NDB_706_c]_primers_[W1A03_primer_2,W1A10_primer_9]_library_1000-mouse-genome_500_library_1000-mouse-genome_500	CCCGCAATGGCTGACAACCGGTGCACGCCGTCGAGATACCAAAAAGTAGCTGTCGCTGCTGTTCATTCAGTGGCGGGATCCTGAGAAGTATACTAGGCCTAGACCGGTATTAAGGCCGATAGCGGAAACCATGCGGCAATCC
loc_18:78740000-78760000_gene_962_pb_201_pos_15028_strand_-_readouts_[NDB_887_c,NDB_880_c,NDB_706_c]_primers_[W1A03_primer_2,W1A10_primer_9]_library_1000-mouse-genome_500_library_1000-mouse-genome_500	CCCGCAATGGCTGACAACCGGTGCACGCCGTCGAGATACCGGAGCTCTTGGGGTAGTGGAATGAGGGAACCCCCTCCAAAAAGAGAAGTATACTAGGCCTAGACCGGTATTAAGGCCGATAGCGGAAACCATGCGGCAATCC
loc_18:78740000-78760000_gene_962_pb_202_pos_15096_strand_-_readouts_[NDB_887_c,NDB_880_c,NDB_706_c]_primers_[W1A03_primer_2,W1A10_primer_9]_library_1000-mouse-genome_500_library_1000-mouse-genome_500	CCCGCAATGGCTGACAACCGGTGCACGCCGTCGAGATACCCACAGGGACACCCCGCCCCTCTCTACAGCGGGTGGGCAGGATGAGAAGTATACTAGGCCTAGACCGGTATTAAGGCCGATAGCGGAAACCATGCGGCAATCC
loc_18:78740000-78760000_gene_962_pb_203_pos_15163_strand_-_readouts_[NDB_887_c,NDB_880_c,NDB_706_c]_primers_[W1A03_primer_2,W1A10_primer_9]_library_1000-mouse-genome_500_library_1000-mouse-genome_500	CCCGCAATGGCTGACAACCGGTGCACGCCGTCGAGATACCGGTGGCAGGATCCGGGCAGGGACTGATGTGGGGGAGCACAGCGAGAAGTATACTAGGCCTAGACCGGTATTAAGGCCGATAGCGGAAACCATGCGGCAATCC
loc_18:78740000-78760000_gene_962_pb_204_pos_15200_strand_-_readouts_[NDB_887_c,NDB_880_c,NDB_706_c]_primers_[W1A03_primer_2,W1A10_primer_9]_library_1000-mouse-genome_500_library_1000-mouse-genome_500	CCCGCAATGGCTGACAACCGGTGCACGCCGTCGAGATACCGCCAGCGAGAGTGATGTCCTTCCCTAGGGCGAGCCTGGGTGGGAGAAGTATACTAGGCCTAGACCGGTATTAAGGCCGATAGCGGAAACCATGCGGCAATCC
loc_18:78740000-78760000_gene_962_pb_205_pos_15238_strand_-_readouts_[NDB_887_c,NDB_880_c,NDB_706_c]_primers_[W1A03_primer_2,W1A10_primer_9]_library_1000-mouse-genome_500_library_1000-mouse-genome_500	CCCGCAATGGCTGACAACCGGTGCACGCCGTCGAGATACCAAGAGGAGGTGAAGGCCAAAAGGCCACGGAAGTCCCGAGCCAGAGAAGTATACTAGGCCTAGACCGGTATTAAGGCCGATAGCGGAAACCATGCGGCAATCC
loc_18:78740000-78760000_gene_962_pb_206_pos_15285_strand_-_readouts_[NDB_887_c,NDB_880_c,NDB_706_c]_primers_[W1A03_primer_2,W1A10_primer_9]_library_1000-mouse-genome_500_library_1000-mouse-genome_500	CCCGCAATGGCTGACAACCGGTGCACGCCGTCGAGATACCGCCCCCAGCGCAGCCCGCGCAGCCCACGCCGCAGCCCCTTCCGAGAAGTATACTAGGCCTAGACCGGTATTAAGGCCGATAGCGGAAACCATGCGGCAATCC
loc_18:78740000-78760000_gene_962_pb_207_pos_15334_strand_-_readouts_[NDB_887_c,NDB_880_c,NDB_706_c]_primers_[W1A03_primer_2,W1A10_primer_9]_library_1000-mouse-genome_500_library_1000-mouse-genome_500	CCCGCAATGGCTGACAACCGGTGCACGCCGTCGAGATACCCGCCGCTGCCCAAGACGGCTCGGGGCGGGAAGAGGAAACACAGAGAAGTATACTAGGCCTAGACCGGTATTAAGGCCGATAGCGGAAACCATGCGGCAATCC
loc_18:78740000-78760000_gene_962_pb_209_pos_15425_strand_-_readouts_[NDB_887_c,NDB_880_c,NDB_706_c]_primers_[W1A03_primer_2,W1A10_primer_9]_library_1000-mouse-genome_500_library_1000-mouse-genome_500	CCCGCAATGGCTGACAACCGGTGCACGCCGTCGAGATACCGCTGTCATCCACATGGCTCGGGAGGCGCCGCCGCTGCCCCCGGAGAAGTATACTAGGCCTAGACCGGTATTAAGGCCGATAGCGGAAACCATGCGGCAATCC
loc_18:78740000-78760000_gene_962_pb_210_pos_15481_strand_-_readouts_[NDB_887_c,NDB_880_c,NDB_706_c]_primers_[W1A03_primer_2,W1A10_primer_9]_library_1000-mouse-genome_500_library_1000-mouse-genome_500	CCCGCAATGGCTGACAACCGGTGCACGCCGTCGAGATACCGTCCCCTAGCGCTGGAACCGGCCTCGGGCCAGGATGCAGTGAGAGAAGTATACTAGGCCTAGACCGGTATTAAGGCCGATAGCGGAAACCATGCGGCAATCC
loc_18:78740000-78760000_gene_962_pb_211_pos_15539_strand_-_readouts_[NDB_887_c,NDB_880_c,NDB_706_c]_primers_[W1A03_primer_2,W1A10_primer_9]_library_1000-mouse-genome_500_library_1000-mouse-genome_500	CCCGCAATGGCTGACAACCGGTGCACGCCGTCGAGATACCCCAGTGCTGGAAAAGTGCATTGACCTACCCAGCAAGAGAGGCGAGAAGTATACTAGGCCTAGACCGGTATTAAGGCCGATAGCGGAAACCATGCGGCAATCC
loc_18:78740000-78760000_gene_962_pb_212_pos_15589_strand_-_readouts_[NDB_887_c,NDB_880_c,NDB_706_c]_primers_[W1A03_primer_2,W1A10_primer_9]_library_1000-mouse-genome_500_library_1000-mouse-genome_500	CCCGCAATGGCTGACAACCGGTGCACGCCGTCGAGATACCGGCCTAGGAAGCAGCCCTCACAGTTCGATGAGGACTCCAGAGGAGAAGTATACTAGGCCTAGACCGGTATTAAGGCCGATAGCGGAAACCATGCGGCAATCC
loc_18:78740000-78760000_gene_962_pb_213_pos_15628_strand_-_readouts_[NDB_887_c,NDB_880_c,NDB_706_c]_primers_[W1A03_primer_2,W1A10_primer_9]_library_1000-mouse-genome_500_library_1000-mouse-genome_500	CCCGCAATGGCTGACAACCGGTGCACGCCGTCGAGATACCCAAAGACGGGCAACAACTTTGTCAAGAAGAGGCGAGGCCGGCGAGAAGTATACTAGGCCTAGACCGGTATTAAGGCCGATAGCGGAAACCATGCGGCAATCC
loc_18:78740000-78760000_gene_962_pb_214_pos_15693_strand_-_readouts_[NDB_887_c,NDB_880_c,NDB_706_c]_primers_[W1A03_primer_2,W1A10_primer_9]_library_1000-mouse-genome_500_library_1000-mouse-genome_500	CCCGCAATGGCTGACAACCGGTGCACGCCGTCGAGATACCGTCCACCAAGAAGAACCTGGACCACGTGAACAAAATCCTGAAGAGAAGTATACTAGGCCTAGACCGGTATTAAGGCCGATAGCGGAAACCATGCGGCAATCC
loc_18:78740000-78760000_gene_962_pb_215_pos_15756_strand_-_readouts_[NDB_887_c,NDB_880_c,NDB_706_c]_primers_[W1A03_primer_2,W1A10_primer_9]_library_1000-mouse-genome_500_library_1000-mouse-genome_500	CCCGCAATGGCTGACAACCGGTGCACGCCGTCGAGATACCGAGACGGGAGATCGAAGCCATCCAATGCGAAGTGCGGAAGATGAGAAGTATACTAGGCCTAGACCGGTATTAAGGCCGATAGCGGAAACCATGCGGCAATCC
loc_18:78740000-78760000_gene_962_pb_216_pos_15839_strand_+_readouts_[NDB_887_c,NDB_880_c,NDB_706_c]_primers_[W1A03_primer_2,W1A10_primer_9]_library_1000-mouse-genome_500_library_1000-mouse-genome_500	CCCGCAATGGCTGACAACCGGTGCACGCCGTCGAGATACCGAGGGGAAAGGTTGAGCTCAGCACACAATGCCCTCCATATATGAGAAGTATACTAGGCCTAGACCGGTATTAAGGCCGATAGCGGAAACCATGCGGCAATCC
loc_18:78740000-78760000_gene_962_pb_217_pos_15914_strand_+_readouts_[NDB_887_c,NDB_880_c,NDB_706_c]_primers_[W1A03_primer_2,W1A10_primer_9]_library_1000-mouse-genome_500_library_1000-mouse-genome_500	CCCGCAATGGCTGACAACCGGTGCACGCCGTCGAGATACCAATAAACAGTGGCTGACTACATCACGTGTACAAAGCATTATTGAGAAGTATACTAGGCCTAGACCGGTATTAAGGCCGATAGCGGAAACCATGCGGCAATCC
loc_18:78740000-78760000_gene_962_pb_218_pos_15962_strand_-_readouts_[NDB_887_c,NDB_880_c,NDB_706_c]_primers_[W1A03_primer_2,W1A10_primer_9]_library_1000-mouse-genome_500_library_1000-mouse-genome_500	CCCGCAATGGCTGACAACCGGTGCACGCCGTCGAGATACCAATATCAATCACAGCGTTTTGCACAATTGCAAGGATTGAAATGAGAAGTATACTAGGCCTAGACCGGTATTAAGGCCGATAGCGGAAACCATGCGGCAATCC
loc_18:78740000-78760000_gene_962_pb_219_pos_16006_strand_+_readouts_[NDB_887_c,NDB_880_c,NDB_706_c]_primers_[W1A03_primer_2,W1A10_primer_9]_library_1000-mouse-genome_500_library_1000-mouse-genome_500	CCCGCAATGGCTGACAACCGGTGCACGCCGTCGAGATACCATTTCAGTGTATTATGAGCAGGATCTCCGTATGCAGGGCAGGGAGAAGTATACTAGGCCTAGACCGGTATTAAGGCCGATAGCGGAAACCATGCGGCAATCC
loc_18:78740000-78760000_gene_962_pb_220_pos_16095_strand_+_readouts_[NDB_887_c,NDB_880_c,NDB_706_c]_primers_[W1A03_primer_2,W1A10_primer_9]_library_1000-mouse-genome_500_library_1000-mouse-genome_500	CCCGCAATGGCTGACAACCGGTGCACGCCGTCGAGATACCAGAAAGGAGGCTTTCACGGCCGTACTGGACTTCCTCCTCCCTGAGAAGTATACTAGGCCTAGACCGGTATTAAGGCCGATAGCGGAAACCATGCGGCAATCC
loc_18:78740000-78760000_gene_962_pb_221_pos_16159_strand_+_readouts_[NDB_887_c,NDB_880_c,NDB_706_c]_primers_[W1A03_primer_2,W1A10_primer_9]_library_1000-mouse-genome_500_library_1000-mouse-genome_500	CCCGCAATGGCTGACAACCGGTGCACGCCGTCGAGATACCACTGAGGCTCAGATTTCCCTAGAGTCTTAGAAGCAATGATAGGAGAAGTATACTAGGCCTAGACCGGTATTAAGGCCGATAGCGGAAACCATGCGGCAATCC
loc_18:78740000-78760000_gene_962_pb_222_pos_16402_strand_+_readouts_[NDB_887_c,NDB_880_c,NDB_706_c]_primers_[W1A03_primer_2,W1A10_primer_9]_library_1000-mouse-genome_500_library_1000-mouse-genome_500	CCCGCAATGGCTGACAACCGGTGCACGCCGTCGAGATACCTTTCCCTTTGTCTGACCTTGAACGCTTACACACAGCCCACCCGAGAAGTATACTAGGCCTAGACCGGTATTAAGGCCGATAGCGGAAACCATGCGGCAATCC
loc_18:78740000-78760000_gene_962_pb_223_pos_16447_strand_+_readouts_[NDB_887_c,NDB_880_c,NDB_706_c]_primers_[W1A03_primer_2,W1A10_primer_9]_library_1000-mouse-genome_500_library_1000-mouse-genome_500	CCCGCAATGGCTGACAACCGGTGCACGCCGTCGAGATACCTCATTCAGTCAGATCAATACTGTGAGGGGGGTTGTGCCTGAAGAGAAGTATACTAGGCCTAGACCGGTATTAAGGCCGATAGCGGAAACCATGCGGCAATCC
loc_18:78740000-78760000_gene_962_pb_224_pos_16484_strand_+_readouts_[NDB_887_c,NDB_880_c,NDB_706_c]_primers_[W1A03_primer_2,W1A10_primer_9]_library_1000-mouse-genome_500_library_1000-mouse-genome_500	CCCGCAATGGCTGACAACCGGTGCACGCCGTCGAGATACCCTGAACACCCTGGTTGGGAAGGTGTGGTCTCTTAATATTTTCGAGAAGTATACTAGGCCTAGACCGGTATTAAGGCCGATAGCGGAAACCATGCGGCAATCC
loc_18:78740000-78760000_gene_962_pb_225_pos_16544_strand_+_readouts_[NDB_887_c,NDB_880_c,NDB_706_c]_primers_[W1A03_primer_2,W1A10_primer_9]_library_1000-mouse-genome_500_library_1000-mouse-genome_500	CCCGCAATGGCTGACAACCGGTGCACGCCGTCGAGATACCGCTGTCAAGTGGCTTGATGATGCCCAATTAACCAACTTCTTCGAGAAGTATACTAGGCCTAGACCGGTATTAAGGCCGATAGCGGAAACCATGCGGCAATCC
loc_18:78740000-78760000_gene_962_pb_226_pos_16606_strand_+_readouts_[NDB_887_c,NDB_880_c,NDB_706_c]_primers_[W1A03_primer_2,W1A10_primer_9]_library_1000-mouse-genome_500_library_1000-mouse-genome_500	CCCGCAATGGCTGACAACCGGTGCACGCCGTCGAGATACCAGTCAAGGGCAATATCCGCCAGGTGTTTCTCGATGGCTTCCCGAGAAGTATACTAGGCCTAGACCGGTATTAAGGCCGATAGCGGAAACCATGCGGCAATCC
loc_18:78740000-78760000_gene_962_pb_227_pos_16667_strand_+_readouts_[NDB_887_c,NDB_880_c,NDB_706_c]_primers_[W1A03_primer_2,W1A10_primer_9]_library_1000-mouse-genome_500_library_1000-mouse-genome_500	CCCGCAATGGCTGACAACCGGTGCACGCCGTCGAGATACCTTTGCAAAGGGCCCTTTTCATGTGCGGCTGGCCAGATGCTCCGAGAAGTATACTAGGCCTAGACCGGTATTAAGGCCGATAGCGGAAACCATGCGGCAATCC
loc_18:78740000-78760000_gene_962_pb_228_pos_16730_strand_+_readouts_[NDB_887_c,NDB_880_c,NDB_706_c]_primers_[W1A03_primer_2,W1A10_primer_9]_library_1000-mouse-genome_500_library_1000-mouse-genome_500	CCCGCAATGGCTGACAACCGGTGCACGCCGTCGAGATACCCTCAGGAAGTCCTGTTCGGTGCCACTAAATGGCCTTCAGAACGAGAAGTATACTAGGCCTAGACCGGTATTAAGGCCGATAGCGGAAACCATGCGGCAATCC
loc_18:78740000-78760000_gene_962_pb_229_pos_16800_strand_-_readouts_[NDB_887_c,NDB_880_c,NDB_706_c]_primers_[W1A03_primer_2,W1A10_primer_9]_library_1000-mouse-genome_500_library_1000-mouse-genome_500	CCCGCAATGGCTGACAACCGGTGCACGCCGTCGAGATACCGGGGGGTGAAAGGCTCGCTATGTCTTGAAGCCATTCACACTTGAGAAGTATACTAGGCCTAGACCGGTATTAAGGCCGATAGCGGAAACCATGCGGCAATCC
loc_18:78740000-78760000_gene_962_pb_230_pos_16847_strand_+_readouts_[NDB_887_c,NDB_880_c,NDB_706_c]_primers_[W1A03_primer_2,W1A10_primer_9]_library_1000-mouse-genome_500_library_1000-mouse-genome_500	CCCGCAATGGCTGACAACCGGTGCACGCCGTCGAGATACCCCCCAGTCCATTCTCCCGTGATTGTCTGTGAGCAGGCATACAGAGAAGTATACTAGGCCTAGACCGGTATTAAGGCCGATAGCGGAAACCATGCGGCAATCC
loc_18:78740000-78760000_gene_962_pb_231_pos_16884_strand_+_readouts_[NDB_887_c,NDB_880_c,NDB_706_c]_primers_[W1A03_primer_2,W1A10_primer_9]_library_1000-mouse-genome_500_library_1000-mouse-genome_500	CCCGCAATGGCTGACAACCGGTGCACGCCGTCGAGATACCATACATGCAGTTAGTACCTGTGTCCTGGCACACATGCAGCTGGAGAAGTATACTAGGCCTAGACCGGTATTAAGGCCGATAGCGGAAACCATGCGGCAATCC
loc_18:78740000-78760000_gene_962_pb_232_pos_16937_strand_+_readouts_[NDB_887_c,NDB_880_c,NDB_706_c]_primers_[W1A03_primer_2,W1A10_primer_9]_library_1000-mouse-genome_500_library_1000-mouse-genome_500	CCCGCAATGGCTGACAACCGGTGCACGCCGTCGAGATACCGCATACCTGCACACAAGGGCAGGCACGCTGTTCACCTTTTGTGAGAAGTATACTAGGCCTAGACCGGTATTAAGGCCGATAGCGGAAACCATGCGGCAATCC
loc_18:78740000-78760000_gene_962_pb_233_pos_16974_strand_+_readouts_[NDB_887_c,NDB_880_c,NDB_706_c]_primers_[W1A03_primer_2,W1A10_primer_9]_library_1000-mouse-genome_500_library_1000-mouse-genome_500	CCCGCAATGGCTGACAACCGGTGCACGCCGTCGAGATACCTTTGTGCTGCCTGCTAGCCGTTTGCAGACTTAAGTGTCTCCTGAGAAGTATACTAGGCCTAGACCGGTATTAAGGCCGATAGCGGAAACCATGCGGCAATCC
loc_18:78740000-78760000_gene_962_pb_234_pos_17049_strand_+_readouts_[NDB_887_c,NDB_880_c,NDB_706_c]_primers_[W1A03_primer_2,W1A10_primer_9]_library_1000-mouse-genome_500_library_1000-mouse-genome_500	CCCGCAATGGCTGACAACCGGTGCACGCCGTCGAGATACCAGAAGCCCACTTAAAAGACTAAACTCTAAAGGGGCATTTTTTGAGAAGTATACTAGGCCTAGACCGGTATTAAGGCCGATAGCGGAAACCATGCGGCAATCC
loc_18:78740000-78760000_gene_962_pb_235_pos_17183_strand_+_readouts_[NDB_887_c,NDB_880_c,NDB_706_c]_primers_[W1A03_primer_2,W1A10_primer_9]_library_1000-mouse-genome_500_library_1000-mouse-genome_500	CCCGCAATGGCTGACAACCGGTGCACGCCGTCGAGATACCAAAATATGCTTAACACTTGGCCACCGCTCTCAGTATTCTTGGGAGAAGTATACTAGGCCTAGACCGGTATTAAGGCCGATAGCGGAAACCATGCGGCAATCC
loc_18:78740000-78760000_gene_962_pb_236_pos_17233_strand_+_readouts_[NDB_887_c,NDB_880_c,NDB_706_c]_primers_[W1A03_primer_2,W1A10_primer_9]_library_1000-mouse-genome_500_library_1000-mouse-genome_500	CCCGCAATGGCTGACAACCGGTGCACGCCGTCGAGATACCACTTCATTCTTTCCATGGTGCCCCGATTCTCCCTCATGCTGTGAGAAGTATACTAGGCCTAGACCGGTATTAAGGCCGATAGCGGAAACCATGCGGCAATCC
loc_18:78740000-78760000_gene_962_pb_237_pos_17272_strand_+_readouts_[NDB_887_c,NDB_880_c,NDB_706_c]_primers_[W1A03_primer_2,W1A10_primer_9]_library_1000-mouse-genome_500_library_1000-mouse-genome_500	CCCGCAATGGCTGACAACCGGTGCACGCCGTCGAGATACCTGTGGCCCATCACAGACTTCCAGGAGGGTTTTATTTGAAGTTGAGAAGTATACTAGGCCTAGACCGGTATTAAGGCCGATAGCGGAAACCATGCGGCAATCC
loc_18:78740000-78760000_gene_962_pb_238_pos_17326_strand_+_readouts_[NDB_887_c,NDB_880_c,NDB_706_c]_primers_[W1A03_primer_2,W1A10_primer_9]_library_1000-mouse-genome_500_library_1000-mouse-genome_500	CCCGCAATGGCTGACAACCGGTGCACGCCGTCGAGATACCAGCCTCATGGAGTGGGAAGCGCTGAGTTCCATAGGCCAGGTCGAGAAGTATACTAGGCCTAGACCGGTATTAAGGCCGATAGCGGAAACCATGCGGCAATCC
loc_18:78740000-78760000_gene_962_pb_239_pos_17363_strand_-_readouts_[NDB_887_c,NDB_880_c,NDB_706_c]_primers_[W1A03_primer_2,W1A10_primer_9]_library_1000-mouse-genome_500_library_1000-mouse-genome_500	CCCGCAATGGCTGACAACCGGTGCACGCCGTCGAGATACCAGTCTAGCTGACCTTTGGCCAAAAGCAGTGGCAGTTTGACCTGAGAAGTATACTAGGCCTAGACCGGTATTAAGGCCGATAGCGGAAACCATGCGGCAATCC
loc_18:78740000-78760000_gene_962_pb_240_pos_17400_strand_+_readouts_[NDB_887_c,NDB_880_c,NDB_706_c]_primers_[W1A03_primer_2,W1A10_primer_9]_library_1000-mouse-genome_500_library_1000-mouse-genome_500	CCCGCAATGGCTGACAACCGGTGCACGCCGTCGAGATACCAGACTGACTGAGCAGTGAATAACTACTGAGCGATCTTTAAAAGAGAAGTATACTAGGCCTAGACCGGTATTAAGGCCGATAGCGGAAACCATGCGGCAATCC
loc_18:78740000-78760000_gene_962_pb_241_pos_17457_strand_-_readouts_[NDB_887_c,NDB_880_c,NDB_706_c]_primers_[W1A03_primer_2,W1A10_primer_9]_library_1000-mouse-genome_500_library_1000-mouse-genome_500	CCCGCAATGGCTGACAACCGGTGCACGCCGTCGAGATACCATTTTTATAGTGAGAAGCTCACTCCGGGCTTTGTTCTATTTTGAGAAGTATACTAGGCCTAGACCGGTATTAAGGCCGATAGCGGAAACCATGCGGCAATCC
loc_18:78740000-78760000_gene_962_pb_242_pos_17532_strand_+_readouts_[NDB_887_c,NDB_880_c,NDB_706_c]_primers_[W1A03_primer_2,W1A10_primer_9]_library_1000-mouse-genome_500_library_1000-mouse-genome_500	CCCGCAATGGCTGACAACCGGTGCACGCCGTCGAGATACCGTGGCTCAATTATCACTCCCTCGTGTGGCTTTATGCAGCTCAGAGAAGTATACTAGGCCTAGACCGGTATTAAGGCCGATAGCGGAAACCATGCGGCAATCC
loc_18:78740000-78760000_gene_962_pb_243_pos_17572_strand_-_readouts_[NDB_887_c,NDB_880_c,NDB_706_c]_primers_[W1A03_primer_2,W1A10_primer_9]_library_1000-mouse-genome_500_library_1000-mouse-genome_500	CCCGCAATGGCTGACAACCGGTGCACGCCGTCGAGATACCTTTCAATCCTGCCCATTCAGGAGGCGCGGTGCCTGGTCTGTGGAGAAGTATACTAGGCCTAGACCGGTATTAAGGCCGATAGCGGAAACCATGCGGCAATCC
loc_18:78740000-78760000_gene_962_pb_244_pos_17617_strand_+_readouts_[NDB_887_c,NDB_880_c,NDB_706_c]_primers_[W1A03_primer_2,W1A10_primer_9]_library_1000-mouse-genome_500_library_1000-mouse-genome_500	CCCGCAATGGCTGACAACCGGTGCACGCCGTCGAGATACCGCTTCCTGGATGGCAAATGAGACTAATCCTGGCTGCCTCCCAGAGAAGTATACTAGGCCTAGACCGGTATTAAGGCCGATAGCGGAAACCATGCGGCAATCC
loc_18:78740000-78760000_gene_962_pb_245_pos_17677_strand_+_readouts_[NDB_887_c,NDB_880_c,NDB_706_c]_primers_[W1A03_primer_2,W1A10_primer_9]_library_1000-mouse-genome_500_library_1000-mouse-genome_500	CCCGCAATGGCTGACAACCGGTGCACGCCGTCGAGATACCGTTCTAGTTTGGATTCCGAAGGCAACGGTTGCAAATGTAGGGGAGAAGTATACTAGGCCTAGACCGGTATTAAGGCCGATAGCGGAAACCATGCGGCAATCC
loc_18:78740000-78760000_gene_962_pb_246_pos_17736_strand_+_readouts_[NDB_887_c,NDB_880_c,NDB_706_c]_primers_[W1A03_primer_2,W1A10_primer_9]_library_1000-mouse-genome_500_library_1000-mouse-genome_500	CCCGCAATGGCTGACAACCGGTGCACGCCGTCGAGATACCAGGCCTTGTTAGAGACAAGCAATGTACTTCATGCATAGAGATGAGAAGTATACTAGGCCTAGACCGGTATTAAGGCCGATAGCGGAAACCATGCGGCAATCC
loc_18:78740000-78760000_gene_962_pb_247_pos_17790_strand_+_readouts_[NDB_887_c,NDB_880_c,NDB_706_c]_primers_[W1A03_primer_2,W1A10_primer_9]_library_1000-mouse-genome_500_library_1000-mouse-genome_500	CCCGCAATGGCTGACAACCGGTGCACGCCGTCGAGATACCGAAACATGACACAAATCTCTGGGCACCATCGTGCAGTTTGCTGAGAAGTATACTAGGCCTAGACCGGTATTAAGGCCGATAGCGGAAACCATGCGGCAATCC
loc_18:78740000-78760000_gene_962_pb_248_pos_17842_strand_+_readouts_[NDB_887_c,NDB_880_c,NDB_706_c]_primers_[W1A03_primer_2,W1A10_primer_9]_library_1000-mouse-genome_500_library_1000-mouse-genome_500	CCCGCAATGGCTGACAACCGGTGCACGCCGTCGAGATACCTTTATGCCATCTATCAAGGAACTACCTGATGTACAACCAGCAGAGAAGTATACTAGGCCTAGACCGGTATTAAGGCCGATAGCGGAAACCATGCGGCAATCC
loc_18:78740000-78760000_gene_962_pb_249_pos_17883_strand_+_readouts_[NDB_887_c,NDB_880_c,NDB_706_c]_primers_[W1A03_primer_2,W1A10_primer_9]_library_1000-mouse-genome_500_library_1000-mouse-genome_500	CCCGCAATGGCTGACAACCGGTGCACGCCGTCGAGATACCAATACCAGGCTGCTAATTTTGCAGACCTGTAGCACAGCTAGGGAGAAGTATACTAGGCCTAGACCGGTATTAAGGCCGATAGCGGAAACCATGCGGCAATCC
loc_18:78740000-78760000_gene_962_pb_250_pos_17963_strand_+_readouts_[NDB_887_c,NDB_880_c,NDB_706_c]_primers_[W1A03_primer_2,W1A10_primer_9]_library_1000-mouse-genome_500_library_1000-mouse-genome_500	CCCGCAATGGCTGACAACCGGTGCACGCCGTCGAGATACCGTAAGACTTGACAGAAATGCTTTCACGAGCTACATGCTCACTGAGAAGTATACTAGGCCTAGACCGGTATTAAGGCCGATAGCGGAAACCATGCGGCAATCC
loc_18:78740000-78760000_gene_962_pb_251_pos_18019_strand_+_readouts_[NDB_887_c,NDB_880_c,NDB_706_c]_primers_[W1A03_primer_2,W1A10_primer_9]_library_1000-mouse-genome_500_library_1000-mouse-genome_500	CCCGCAATGGCTGACAACCGGTGCACGCCGTCGAGATACCCATAATAGATAGGTAGCCGGGAAAAGTGAAGTTTGAAACTGAGAGAAGTATACTAGGCCTAGACCGGTATTAAGGCCGATAGCGGAAACCATGCGGCAATCC
loc_18:78740000-78760000_gene_962_pb_252_pos_18056_strand_+_readouts_[NDB_887_c,NDB_880_c,NDB_706_c]_primers_[W1A03_primer_2,W1A10_primer_9]_library_1000-mouse-genome_500_library_1000-mouse-genome_500	CCCGCAATGGCTGACAACCGGTGCACGCCGTCGAGATACCACTGAACCTAGTGTCAGTGATGATAGGAGGAACCTGGAACATGAGAAGTATACTAGGCCTAGACCGGTATTAAGGCCGATAGCGGAAACCATGCGGCAATCC
loc_18:78740000-78760000_gene_962_pb_253_pos_18093_strand_-_readouts_[NDB_887_c,NDB_880_c,NDB_706_c]_primers_[W1A03_primer_2,W1A10_primer_9]_library_1000-mouse-genome_500_library_1000-mouse-genome_500	CCCGCAATGGCTGACAACCGGTGCACGCCGTCGAGATACCTGATGGTGCCGATTTATACCCTGCCGACAGCCTGCAAATGTTGAGAAGTATACTAGGCCTAGACCGGTATTAAGGCCGATAGCGGAAACCATGCGGCAATCC
loc_18:78740000-78760000_gene_962_pb_254_pos_18145_strand_+_readouts_[NDB_887_c,NDB_880_c,NDB_706_c]_primers_[W1A03_primer_2,W1A10_primer_9]_library_1000-mouse-genome_500_library_1000-mouse-genome_500	CCCGCAATGGCTGACAACCGGTGCACGCCGTCGAGATACCTGATGGGGCAGTAGCTGCTACCATTGAGGGTATGCAGTCTCAGAGAAGTATACTAGGCCTAGACCGGTATTAAGGCCGATAGCGGAAACCATGCGGCAATCC
loc_18:78740000-78760000_gene_962_pb_255_pos_18190_strand_+_readouts_[NDB_887_c,NDB_880_c,NDB_706_c]_primers_[W1A03_primer_2,W1A10_primer_9]_library_1000-mouse-genome_500_library_1000-mouse-genome_500	CCCGCAATGGCTGACAACCGGTGCACGCCGTCGAGATACCCCCTAGCCACAGCATGCCAGGGTCAACTCCCTCACTTATGTGGAGAAGTATACTAGGCCTAGACCGGTATTAAGGCCGATAGCGGAAACCATGCGGCAATCC
loc_18:78740000-78760000_gene_962_pb_256_pos_18250_strand_+_readouts_[NDB_887_c,NDB_880_c,NDB_706_c]_primers_[W1A03_primer_2,W1A10_primer_9]_library_1000-mouse-genome_500_library_1000-mouse-genome_500	CCCGCAATGGCTGACAACCGGTGCACGCCGTCGAGATACCCTTAGAAGAGGATCCCTCCAAGTTCAGAGAATGCTATAGGAGGAGAAGTATACTAGGCCTAGACCGGTATTAAGGCCGATAGCGGAAACCATGCGGCAATCC
loc_18:78740000-78760000_gene_962_pb_257_pos_18297_strand_+_readouts_[NDB_887_c,NDB_880_c,NDB_706_c]_primers_[W1A03_primer_2,W1A10_primer_9]_library_1000-mouse-genome_500_library_1000-mouse-genome_500	CCCGCAATGGCTGACAACCGGTGCACGCCGTCGAGATACCAGAAAACATAAACGCTAATCGAAAGCTAATGAGCCAATGACAGAGAAGTATACTAGGCCTAGACCGGTATTAAGGCCGATAGCGGAAACCATGCGGCAATCC
loc_18:78740000-78760000_gene_962_pb_258_pos_18334_strand_+_readouts_[NDB_887_c,NDB_880_c,NDB_706_c]_primers_[W1A03_primer_2,W1A10_primer_9]_library_1000-mouse-genome_500_library_1000-mouse-genome_500	CCCGCAATGGCTGACAACCGGTGCACGCCGTCGAGATACCTGACAACATAGTGAGCTAGCAGGACCATACACATGTACAGCAGAGAAGTATACTAGGCCTAGACCGGTATTAAGGCCGATAGCGGAAACCATGCGGCAATCC
loc_18:78740000-78760000_gene_962_pb_259_pos_18545_strand_-_readouts_[NDB_887_c,NDB_880_c,NDB_706_c]_primers_[W1A03_primer_2,W1A10_primer_9]_library_1000-mouse-genome_500_library_1000-mouse-genome_500	CCCGCAATGGCTGACAACCGGTGCACGCCGTCGAGATACCAAACTCTCCCTTCACCAAGCCTTTCATTCACTATTGATTTTCGAGAAGTATACTAGGCCTAGACCGGTATTAAGGCCGATAGCGGAAACCATGCGGCAATCC
loc_18:78740000-78760000_gene_962_pb_260_pos_18631_strand_+_readouts_[NDB_887_c,NDB_880_c,NDB_706_c]_primers_[W1A03_primer_2,W1A10_primer_9]_library_1000-mouse-genome_500_library_1000-mouse-genome_500	CCCGCAATGGCTGACAACCGGTGCACGCCGTCGAGATACCTTTTAAACTGGGGCTGCCCAGCAGACGTTGTTGAATGTTAAAGAGAAGTATACTAGGCCTAGACCGGTATTAAGGCCGATAGCGGAAACCATGCGGCAATCC
loc_18:78740000-78760000_gene_962_pb_261_pos_18669_strand_+_readouts_[NDB_887_c,NDB_880_c,NDB_706_c]_primers_[W1A03_primer_2,W1A10_primer_9]_library_1000-mouse-genome_500_library_1000-mouse-genome_500	CCCGCAATGGCTGACAACCGGTGCACGCCGTCGAGATACCTAAAAATGTTCTTTATCAGAAGCCCGGGTGCTGGTGCACACCGAGAAGTATACTAGGCCTAGACCGGTATTAAGGCCGATAGCGGAAACCATGCGGCAATCC
loc_18:78740000-78760000_gene_962_pb_262_pos_18712_strand_+_readouts_[NDB_887_c,NDB_880_c,NDB_706_c]_primers_[W1A03_primer_2,W1A10_primer_9]_library_1000-mouse-genome_500_library_1000-mouse-genome_500	CCCGCAATGGCTGACAACCGGTGCACGCCGTCGAGATACCGTAACTCCAGCACGGGAACAGGTGGGCTGATCAGGACGTTAAGAGAAGTATACTAGGCCTAGACCGGTATTAAGGCCGATAGCGGAAACCATGCGGCAATCC
loc_18:78740000-78760000_gene_962_pb_263_pos_18754_strand_+_readouts_[NDB_887_c,NDB_880_c,NDB_706_c]_primers_[W1A03_primer_2,W1A10_primer_9]_library_1000-mouse-genome_500_library_1000-mouse-genome_500	CCCGCAATGGCTGACAACCGGTGCACGCCGTCGAGATACCGGGCCTCCTTGGCTACGTTGTAGGTTCTACAACATCTGGAGTGAGAAGTATACTAGGCCTAGACCGGTATTAAGGCCGATAGCGGAAACCATGCGGCAATCC
loc_18:78740000-78760000_gene_962_pb_264_pos_18928_strand_+_readouts_[NDB_887_c,NDB_880_c,NDB_706_c]_primers_[W1A03_primer_2,W1A10_primer_9]_library_1000-mouse-genome_500_library_1000-mouse-genome_500	CCCGCAATGGCTGACAACCGGTGCACGCCGTCGAGATACCAGAAAAAGGCTTACACCCCACCGCACCAGGTAGCAGTGACATGAGAAGTATACTAGGCCTAGACCGGTATTAAGGCCGATAGCGGAAACCATGCGGCAATCC
loc_18:78740000-78760000_gene_962_pb_265_pos_19016_strand_+_readouts_[NDB_887_c,NDB_880_c,NDB_706_c]_primers_[W1A03_primer_2,W1A10_primer_9]_library_1000-mouse-genome_500_library_1000-mouse-genome_500	CCCGCAATGGCTGACAACCGGTGCACGCCGTCGAGATACCGGCAGCCACTATGATGGAGAAAGTGATTATCCCATTTAGTGTGAGAAGTATACTAGGCCTAGACCGGTATTAAGGCCGATAGCGGAAACCATGCGGCAATCC
loc_18:78740000-78760000_gene_962_pb_266_pos_19059_strand_+_readouts_[NDB_887_c,NDB_880_c,NDB_706_c]_primers_[W1A03_primer_2,W1A10_primer_9]_library_1000-mouse-genome_500_library_1000-mouse-genome_500	CCCGCAATGGCTGACAACCGGTGCACGCCGTCGAGATACCAATAGTTACTATGAGCCTAATGGCTCCTTCTTGGGTAGGATGGAGAAGTATACTAGGCCTAGACCGGTATTAAGGCCGATAGCGGAAACCATGCGGCAATCC
loc_18:78740000-78760000_gene_962_pb_267_pos_19131_strand_-_readouts_[NDB_887_c,NDB_880_c,NDB_706_c]_primers_[W1A03_primer_2,W1A10_primer_9]_library_1000-mouse-genome_500_library_1000-mouse-genome_500	CCCGCAATGGCTGACAACCGGTGCACGCCGTCGAGATACCATTCCCAACAGCCTTTAGTTTATTGGCTGAATCTCCAAGTGCGAGAAGTATACTAGGCCTAGACCGGTATTAAGGCCGATAGCGGAAACCATGCGGCAATCC
loc_18:78740000-78760000_gene_962_pb_268_pos_19207_strand_+_readouts_[NDB_887_c,NDB_880_c,NDB_706_c]_primers_[W1A03_primer_2,W1A10_primer_9]_library_1000-mouse-genome_500_library_1000-mouse-genome_500	CCCGCAATGGCTGACAACCGGTGCACGCCGTCGAGATACCATTTGGACGAGGGTAAAACTAATTATGAAGTCATGAAGGAGAGAGAAGTATACTAGGCCTAGACCGGTATTAAGGCCGATAGCGGAAACCATGCGGCAATCC
loc_18:78740000-78760000_gene_962_pb_269_pos_19303_strand_+_readouts_[NDB_887_c,NDB_880_c,NDB_706_c]_primers_[W1A03_primer_2,W1A10_primer_9]_library_1000-mouse-genome_500_library_1000-mouse-genome_500	CCCGCAATGGCTGACAACCGGTGCACGCCGTCGAGATACCTAAAATAAGTTAAACCCTGCCTGGGCTTTGCCTGGTATAATTGAGAAGTATACTAGGCCTAGACCGGTATTAAGGCCGATAGCGGAAACCATGCGGCAATCC
loc_18:78740000-78760000_gene_962_pb_270_pos_19408_strand_+_readouts_[NDB_887_c,NDB_880_c,NDB_706_c]_primers_[W1A03_primer_2,W1A10_primer_9]_library_1000-mouse-genome_500_library_1000-mouse-genome_500	CCCGCAATGGCTGACAACCGGTGCACGCCGTCGAGATACCGCTTTGTCTCAAATGAAACCGCCTGAAACTGGCTTCAAAGGAGAGAAGTATACTAGGCCTAGACCGGTATTAAGGCCGATAGCGGAAACCATGCGGCAATCC
loc_18:78740000-78760000_gene_962_pb_271_pos_19460_strand_+_readouts_[NDB_887_c,NDB_880_c,NDB_706_c]_primers_[W1A03_primer_2,W1A10_primer_9]_library_1000-mouse-genome_500_library_1000-mouse-genome_500	CCCGCAATGGCTGACAACCGGTGCACGCCGTCGAGATACCAAGAAGACAGGAGCACTGCTGAATGGCGACTCCTCAAGAGCTGAGAAGTATACTAGGCCTAGACCGGTATTAAGGCCGATAGCGGAAACCATGCGGCAATCC
loc_18:78740000-78760000_gene_962_pb_272_pos_19513_strand_+_readouts_[NDB_887_c,NDB_880_c,NDB_706_c]_primers_[W1A03_primer_2,W1A10_primer_9]_library_1000-mouse-genome_500_library_1000-mouse-genome_500	CCCGCAATGGCTGACAACCGGTGCACGCCGTCGAGATACCAGCTGAGTGACAGGATACGAGGTATACTAATGTTGCTTTGATGAGAAGTATACTAGGCCTAGACCGGTATTAAGGCCGATAGCGGAAACCATGCGGCAATCC
loc_18:78740000-78760000_gene_962_pb_273_pos_19599_strand_+_readouts_[NDB_887_c,NDB_880_c,NDB_706_c]_primers_[W1A03_primer_2,W1A10_primer_9]_library_1000-mouse-genome_500_library_1000-mouse-genome_500	CCCGCAATGGCTGACAACCGGTGCACGCCGTCGAGATACCGAAGGATAAGAGGCAAACATGCATTTCTTGGACTTGGGACAGGAGAAGTATACTAGGCCTAGACCGGTATTAAGGCCGATAGCGGAAACCATGCGGCAATCC
loc_18:78740000-78760000_gene_962_pb_274_pos_19782_strand_+_readouts_[NDB_887_c,NDB_880_c,NDB_706_c]_primers_[W1A03_primer_2,W1A10_primer_9]_library_1000-mouse-genome_500_library_1000-mouse-genome_500	CCCGCAATGGCTGACAACCGGTGCACGCCGTCGAGATACCCAGAGAAAGGTTGGGGTAGGTATATAGCATTTGGTGATTTTTGAGAAGTATACTAGGCCTAGACCGGTATTAAGGCCGATAGCGGAAACCATGCGGCAATCC
loc_18:78740000-78760000_gene_962_pb_275_pos_19846_strand_+_readouts_[NDB_887_c,NDB_880_c,NDB_706_c]_primers_[W1A03_primer_2,W1A10_primer_9]_library_1000-mouse-genome_500_library_1000-mouse-genome_500	CCCGCAATGGCTGACAACCGGTGCACGCCGTCGAGATACCGGTTCTTCCCTAGAACGCAAACACACGGCTCTACATTCTGTGGAGAAGTATACTAGGCCTAGACCGGTATTAAGGCCGATAGCGGAAACCATGCGGCAATCC
loc_18:78740000-78760000_gene_962_pb_276_pos_19912_strand_-_readouts_[NDB_887_c,NDB_880_c,NDB_706_c]_primers_[W1A03_primer_2,W1A10_primer_9]_library_1000-mouse-genome_500_library_1000-mouse-genome_500	CCCGCAATGGCTGACAACCGGTGCACGCCGTCGAGATACCTGGCAATCAGGGACAAGTTCAGATAGTGAATCTTCTTTCTGTGAGAAGTATACTAGGCCTAGACCGGTATTAAGGCCGATAGCGGAAACCATGCGGCAATCC
loc_18:78740000-78760000_gene_962_pb_277_pos_19949_strand_-_readouts_[NDB_887_c,NDB_880_c,NDB_706_c]_primers_[W1A03_primer_2,W1A10_primer_9]_library_1000-mouse-genome_500_library_1000-mouse-genome_500	CCCGCAATGGCTGACAACCGGTGCACGCCGTCGAGATACCAGACATCTCAAGATGGTTCAAGTGGGTGTTCCAGTGATGGCAGAGAAGTATACTAGGCCTAGACCGGTATTAAGGCCGATAGCGGAAACCATGCGGCAATCC
loc_18:83740000-83760000_gene_964_pb_147_pos_10134_strand_+_readouts_[NDB_917_c,NDB_634_c,NDB_862_c]_primers_[W1A03_primer_2,W1A10_primer_9]_library_1000-mouse-genome_500_library_1000-mouse-genome_500	CCCGCAATGGCTGACAACCGGACAAATTACTGCGGACGACGTTTGTGTCAGCCTACGTGACAGCGCGTTGAGCGCACTACAGACCGAATCTCAATCCGCCTCAACAGTAGGTACGGCCGTGACGGAAACCATGCGGCAATCC
loc_18:83740000-83760000_gene_964_pb_148_pos_10268_strand_-_readouts_[NDB_917_c,NDB_634_c,NDB_862_c]_primers_[W1A03_primer_2,W1A10_primer_9]_library_1000-mouse-genome_500_library_1000-mouse-genome_500	CCCGCAATGGCTGACAACCGGACAAATTACTGCGGACGACCAGTTCAGAGCACATCGCCAGAAGTGTGCCCATGTTTGGGATACCGAATCTCAATCCGCCTCAACAGTAGGTACGGCCGTGACGGAAACCATGCGGCAATCC
loc_18:83740000-83760000_gene_964_pb_149_pos_10391_strand_+_readouts_[NDB_917_c,NDB_634_c,NDB_862_c]_primers_[W1A03_primer_2,W1A10_primer_9]_library_1000-mouse-genome_500_library_1000-mouse-genome_500	CCCGCAATGGCTGACAACCGGACAAATTACTGCGGACGACTGAAAATGTGCAACAGCTAGCGAGCCGGCCTGTTTTCTCCTTACCGAATCTCAATCCGCCTCAACAGTAGGTACGGCCGTGACGGAAACCATGCGGCAATCC
loc_18:83740000-83760000_gene_964_pb_150_pos_10428_strand_-_readouts_[NDB_917_c,NDB_634_c,NDB_862_c]_primers_[W1A03_primer_2,W1A10_primer_9]_library_1000-mouse-genome_500_library_1000-mouse-genome_500	CCCGCAATGGCTGACAACCGGACAAATTACTGCGGACGACGATTATTATTTTTGCTTTAGCTCGGTAATGAAGCAGCAAGGAACCGAATCTCAATCCGCCTCAACAGTAGGTACGGCCGTGACGGAAACCATGCGGCAATCC
loc_18:83740000-83760000_gene_964_pb_151_pos_10467_strand_-_readouts_[NDB_917_c,NDB_634_c,NDB_862_c]_primers_[W1A03_primer_2,W1A10_primer_9]_library_1000-mouse-genome_500_library_1000-mouse-genome_500	CCCGCAATGGCTGACAACCGGACAAATTACTGCGGACGACGGAGATAATTTATGTGGTCCAGAAGCAAAAGCTTTTTACGATACCGAATCTCAATCCGCCTCAACAGTAGGTACGGCCGTGACGGAAACCATGCGGCAATCC
loc_18:83740000-83760000_gene_964_pb_152_pos_10524_strand_-_readouts_[NDB_917_c,NDB_634_c,NDB_862_c]_primers_[W1A03_primer_2,W1A10_primer_9]_library_1000-mouse-genome_500_library_1000-mouse-genome_500	CCCGCAATGGCTGACAACCGGACAAATTACTGCGGACGACATATTTTACCACAGGCAATCTCCTTATGCCCTGCAGAAGAAAACCGAATCTCAATCCGCCTCAACAGTAGGTACGGCCGTGACGGAAACCATGCGGCAATCC
loc_18:83740000-83760000_gene_964_pb_153_pos_10643_strand_-_readouts_[NDB_917_c,NDB_634_c,NDB_862_c]_primers_[W1A03_primer_2,W1A10_primer_9]_library_1000-mouse-genome_500_library_1000-mouse-genome_500	CCCGCAATGGCTGACAACCGGACAAATTACTGCGGACGACCAGCCTTTACACTGGGTAATATAATTTACCGTTAATAGGATTACCGAATCTCAATCCGCCTCAACAGTAGGTACGGCCGTGACGGAAACCATGCGGCAATCC
loc_18:83740000-83760000_gene_964_pb_154_pos_10742_strand_-_readouts_[NDB_917_c,NDB_634_c,NDB_862_c]_primers_[W1A03_primer_2,W1A10_primer_9]_library_1000-mouse-genome_500_library_1000-mouse-genome_500	CCCGCAATGGCTGACAACCGGACAAATTACTGCGGACGACAGTGAAAGAAAAATCATTCAGGCTACACAAGAGGAGCATAAAACCGAATCTCAATCCGCCTCAACAGTAGGTACGGCCGTGACGGAAACCATGCGGCAATCC
loc_18:83740000-83760000_gene_964_pb_155_pos_10801_strand_+_readouts_[NDB_917_c,NDB_634_c,NDB_862_c]_primers_[W1A03_primer_2,W1A10_primer_9]_library_1000-mouse-genome_500_library_1000-mouse-genome_500	CCCGCAATGGCTGACAACCGGACAAATTACTGCGGACGACTGATTGAAGTCTTGAAACCAACACTAAGATGGACTACAGGCGACCGAATCTCAATCCGCCTCAACAGTAGGTACGGCCGTGACGGAAACCATGCGGCAATCC
loc_18:83740000-83760000_gene_964_pb_156_pos_10841_strand_+_readouts_[NDB_917_c,NDB_634_c,NDB_862_c]_primers_[W1A03_primer_2,W1A10_primer_9]_library_1000-mouse-genome_500_library_1000-mouse-genome_500	CCCGCAATGGCTGACAACCGGACAAATTACTGCGGACGACCGTGCCTGCCATCCGCGCCTCAGTCAGTGGATAATTAACGCTACCGAATCTCAATCCGCCTCAACAGTAGGTACGGCCGTGACGGAAACCATGCGGCAATCC
loc_18:83740000-83760000_gene_964_pb_157_pos_10896_strand_+_readouts_[NDB_917_c,NDB_634_c,NDB_862_c]_primers_[W1A03_primer_2,W1A10_primer_9]_library_1000-mouse-genome_500_library_1000-mouse-genome_500	CCCGCAATGGCTGACAACCGGACAAATTACTGCGGACGACATTGTGTATTCCTATGGTCCTAATTTTGCATAGAGGGGAAAAACCGAATCTCAATCCGCCTCAACAGTAGGTACGGCCGTGACGGAAACCATGCGGCAATCC
loc_18:83740000-83760000_gene_964_pb_158_pos_10987_strand_+_readouts_[NDB_917_c,NDB_634_c,NDB_862_c]_primers_[W1A03_primer_2,W1A10_primer_9]_library_1000-mouse-genome_500_library_1000-mouse-genome_500	CCCGCAATGGCTGACAACCGGACAAATTACTGCGGACGACGTATTAGAAGTCTACATGGACGCAGCGAAGCCTGGAATCTGCACCGAATCTCAATCCGCCTCAACAGTAGGTACGGCCGTGACGGAAACCATGCGGCAATCC
loc_18:83740000-83760000_gene_964_pb_159_pos_11026_strand_-_readouts_[NDB_917_c,NDB_634_c,NDB_862_c]_primers_[W1A03_primer_2,W1A10_primer_9]_library_1000-mouse-genome_500_library_1000-mouse-genome_500	CCCGCAATGGCTGACAACCGGACAAATTACTGCGGACGACCCTCACGGAGATGCAACTGTTCTGCATAGGTATTTGTTTGCAACCGAATCTCAATCCGCCTCAACAGTAGGTACGGCCGTGACGGAAACCATGCGGCAATCC
loc_18:83740000-83760000_gene_964_pb_160_pos_11093_strand_+_readouts_[NDB_917_c,NDB_634_c,NDB_862_c]_primers_[W1A03_primer_2,W1A10_primer_9]_library_1000-mouse-genome_500_library_1000-mouse-genome_500	CCCGCAATGGCTGACAACCGGACAAATTACTGCGGACGACGCACTCCTGAAAGCCTAAAAGTCCTCTTTGAGGCAACTGAGAACCGAATCTCAATCCGCCTCAACAGTAGGTACGGCCGTGACGGAAACCATGCGGCAATCC
loc_18:83740000-83760000_gene_964_pb_161_pos_11130_strand_+_readouts_[NDB_917_c,NDB_634_c,NDB_862_c]_primers_[W1A03_primer_2,W1A10_primer_9]_library_1000-mouse-genome_500_library_1000-mouse-genome_500	CCCGCAATGGCTGACAACCGGACAAATTACTGCGGACGACTGAGAACTTCAGCTGAACCGAGTGTCTCAGATACTGGTGAGCACCGAATCTCAATCCGCCTCAACAGTAGGTACGGCCGTGACGGAAACCATGCGGCAATCC
loc_18:83740000-83760000_gene_964_pb_162_pos_11194_strand_-_readouts_[NDB_917_c,NDB_634_c,NDB_862_c]_primers_[W1A03_primer_2,W1A10_primer_9]_library_1000-mouse-genome_500_library_1000-mouse-genome_500	CCCGCAATGGCTGACAACCGGACAAATTACTGCGGACGACCTCCTCACCAGGCACTCCGCAAACAGATGAGCAGTTTACATTACCGAATCTCAATCCGCCTCAACAGTAGGTACGGCCGTGACGGAAACCATGCGGCAATCC
loc_18:83740000-83760000_gene_964_pb_163_pos_11267_strand_+_readouts_[NDB_917_c,NDB_634_c,NDB_862_c]_primers_[W1A03_primer_2,W1A10_primer_9]_library_1000-mouse-genome_500_library_1000-mouse-genome_500	CCCGCAATGGCTGACAACCGGACAAATTACTGCGGACGACGTGGAACCTTGCTGCTAGGTTACCGGTCGCCTGTAACCAATCACCGAATCTCAATCCGCCTCAACAGTAGGTACGGCCGTGACGGAAACCATGCGGCAATCC
loc_18:83740000-83760000_gene_964_pb_164_pos_11317_strand_+_readouts_[NDB_917_c,NDB_634_c,NDB_862_c]_primers_[W1A03_primer_2,W1A10_primer_9]_library_1000-mouse-genome_500_library_1000-mouse-genome_500	CCCGCAATGGCTGACAACCGGACAAATTACTGCGGACGACAAGGAGGCCCACTGCCGAGCAGCATCGAAAGCTCTTTCATTCACCGAATCTCAATCCGCCTCAACAGTAGGTACGGCCGTGACGGAAACCATGCGGCAATCC
loc_18:83740000-83760000_gene_964_pb_165_pos_11375_strand_+_readouts_[NDB_917_c,NDB_634_c,NDB_862_c]_primers_[W1A03_primer_2,W1A10_primer_9]_library_1000-mouse-genome_500_library_1000-mouse-genome_500	CCCGCAATGGCTGACAACCGGACAAATTACTGCGGACGACGCCTGAAATGATCACAACAGGTTATACTAGCCTTGTAACCATACCGAATCTCAATCCGCCTCAACAGTAGGTACGGCCGTGACGGAAACCATGCGGCAATCC
loc_18:83740000-83760000_gene_964_pb_166_pos_11436_strand_+_readouts_[NDB_917_c,NDB_634_c,NDB_862_c]_primers_[W1A03_primer_2,W1A10_primer_9]_library_1000-mouse-genome_500_library_1000-mouse-genome_500	CCCGCAATGGCTGACAACCGGACAAATTACTGCGGACGACTCCTATCAGTGGCCCAGCGAATGTGCGGTTGTAGCCCAGTAGACCGAATCTCAATCCGCCTCAACAGTAGGTACGGCCGTGACGGAAACCATGCGGCAATCC
loc_18:83740000-83760000_gene_964_pb_167_pos_11474_strand_+_readouts_[NDB_917_c,NDB_634_c,NDB_862_c]_primers_[W1A03_primer_2,W1A10_primer_9]_library_1000-mouse-genome_500_library_1000-mouse-genome_500	CCCGCAATGGCTGACAACCGGACAAATTACTGCGGACGACGTAGTAGCTCCATGGGGCGTTCAAACATCCCATTTTTCACTCACCGAATCTCAATCCGCCTCAACAGTAGGTACGGCCGTGACGGAAACCATGCGGCAATCC
loc_18:83740000-83760000_gene_964_pb_168_pos_11511_strand_-_readouts_[NDB_917_c,NDB_634_c,NDB_862_c]_primers_[W1A03_primer_2,W1A10_primer_9]_library_1000-mouse-genome_500_library_1000-mouse-genome_500	CCCGCAATGGCTGACAACCGGACAAATTACTGCGGACGACGGAACCAAAGAGTTATGGGAAATGTCTATTTCTTGCAGAGTGACCGAATCTCAATCCGCCTCAACAGTAGGTACGGCCGTGACGGAAACCATGCGGCAATCC
loc_18:83740000-83760000_gene_964_pb_169_pos_11557_strand_+_readouts_[NDB_917_c,NDB_634_c,NDB_862_c]_primers_[W1A03_primer_2,W1A10_primer_9]_library_1000-mouse-genome_500_library_1000-mouse-genome_500	CCCGCAATGGCTGACAACCGGACAAATTACTGCGGACGACTCAGCTTCATTGATTCATCTCATGACTTGCAGCCCCTCCTCCACCGAATCTCAATCCGCCTCAACAGTAGGTACGGCCGTGACGGAAACCATGCGGCAATCC
loc_18:83740000-83760000_gene_964_pb_170_pos_11601_strand_+_readouts_[NDB_917_c,NDB_634_c,NDB_862_c]_primers_[W1A03_primer_2,W1A10_primer_9]_library_1000-mouse-genome_500_library_1000-mouse-genome_500	CCCGCAATGGCTGACAACCGGACAAATTACTGCGGACGACAAGAACTCAACTCAGTAGAGGTCGCATTGACTAAGGTGATAGACCGAATCTCAATCCGCCTCAACAGTAGGTACGGCCGTGACGGAAACCATGCGGCAATCC
loc_18:83740000-83760000_gene_964_pb_171_pos_11652_strand_-_readouts_[NDB_917_c,NDB_634_c,NDB_862_c]_primers_[W1A03_primer_2,W1A10_primer_9]_library_1000-mouse-genome_500_library_1000-mouse-genome_500	CCCGCAATGGCTGACAACCGGACAAATTACTGCGGACGACTTCTTCCCATGGTGAAGTACTATCTAATGAGAACCTGTTTGGACCGAATCTCAATCCGCCTCAACAGTAGGTACGGCCGTGACGGAAACCATGCGGCAATCC
loc_18:83740000-83760000_gene_964_pb_172_pos_11737_strand_+_readouts_[NDB_917_c,NDB_634_c,NDB_862_c]_primers_[W1A03_primer_2,W1A10_primer_9]_library_1000-mouse-genome_500_library_1000-mouse-genome_500	CCCGCAATGGCTGACAACCGGACAAATTACTGCGGACGACTGTTTGATTTCTGCCTGCTGGACTAGCTGTATATATAACATGACCGAATCTCAATCCGCCTCAACAGTAGGTACGGCCGTGACGGAAACCATGCGGCAATCC
loc_18:83740000-83760000_gene_964_pb_173_pos_11776_strand_+_readouts_[NDB_917_c,NDB_634_c,NDB_862_c]_primers_[W1A03_primer_2,W1A10_primer_9]_library_1000-mouse-genome_500_library_1000-mouse-genome_500	CCCGCAATGGCTGACAACCGGACAAATTACTGCGGACGACATGAATGTGCCATGAATCTGATCGAACAACATGGGACTTGAAACCGAATCTCAATCCGCCTCAACAGTAGGTACGGCCGTGACGGAAACCATGCGGCAATCC
loc_18:83740000-83760000_gene_964_pb_174_pos_11813_strand_+_readouts_[NDB_917_c,NDB_634_c,NDB_862_c]_primers_[W1A03_primer_2,W1A10_primer_9]_library_1000-mouse-genome_500_library_1000-mouse-genome_500	CCCGCAATGGCTGACAACCGGACAAATTACTGCGGACGACTTGAAATAGCAAGAGGTGTAAACTTGCTGAACCCCTGTGACTACCGAATCTCAATCCGCCTCAACAGTAGGTACGGCCGTGACGGAAACCATGCGGCAATCC
loc_18:83740000-83760000_gene_964_pb_175_pos_11859_strand_-_readouts_[NDB_917_c,NDB_634_c,NDB_862_c]_primers_[W1A03_primer_2,W1A10_primer_9]_library_1000-mouse-genome_500_library_1000-mouse-genome_500	CCCGCAATGGCTGACAACCGGACAAATTACTGCGGACGACTGTATATACAGCACCATGTAAGTCCCTGCGTATACAGCATTGACCGAATCTCAATCCGCCTCAACAGTAGGTACGGCCGTGACGGAAACCATGCGGCAATCC
loc_18:83740000-83760000_gene_964_pb_176_pos_11896_strand_+_readouts_[NDB_917_c,NDB_634_c,NDB_862_c]_primers_[W1A03_primer_2,W1A10_primer_9]_library_1000-mouse-genome_500_library_1000-mouse-genome_500	CCCGCAATGGCTGACAACCGGACAAATTACTGCGGACGACATACAGGTCCTTCCCCGCTGGTCCTCATCTACTGGTGTCATCACCGAATCTCAATCCGCCTCAACAGTAGGTACGGCCGTGACGGAAACCATGCGGCAATCC
loc_18:83740000-83760000_gene_964_pb_177_pos_11936_strand_-_readouts_[NDB_917_c,NDB_634_c,NDB_862_c]_primers_[W1A03_primer_2,W1A10_primer_9]_library_1000-mouse-genome_500_library_1000-mouse-genome_500	CCCGCAATGGCTGACAACCGGACAAATTACTGCGGACGACAGGGAAGTCATGCTGGCTTTGCAAACTGACTGTGAGGGAGGAACCGAATCTCAATCCGCCTCAACAGTAGGTACGGCCGTGACGGAAACCATGCGGCAATCC
loc_18:83740000-83760000_gene_964_pb_178_pos_11973_strand_-_readouts_[NDB_917_c,NDB_634_c,NDB_862_c]_primers_[W1A03_primer_2,W1A10_primer_9]_library_1000-mouse-genome_500_library_1000-mouse-genome_500	CCCGCAATGGCTGACAACCGGACAAATTACTGCGGACGACCTCTGTCTCAGGTTCAGTCAGGATCTAAGCTATGTAAAGGGAACCGAATCTCAATCCGCCTCAACAGTAGGTACGGCCGTGACGGAAACCATGCGGCAATCC
loc_18:83740000-83760000_gene_964_pb_179_pos_12012_strand_+_readouts_[NDB_917_c,NDB_634_c,NDB_862_c]_primers_[W1A03_primer_2,W1A10_primer_9]_library_1000-mouse-genome_500_library_1000-mouse-genome_500	CCCGCAATGGCTGACAACCGGACAAATTACTGCGGACGACGAGAAGCTATGAATCTTCCCGAAGAATCAACAGCCAACAAGCACCGAATCTCAATCCGCCTCAACAGTAGGTACGGCCGTGACGGAAACCATGCGGCAATCC
loc_18:83740000-83760000_gene_964_pb_180_pos_12067_strand_+_readouts_[NDB_917_c,NDB_634_c,NDB_862_c]_primers_[W1A03_primer_2,W1A10_primer_9]_library_1000-mouse-genome_500_library_1000-mouse-genome_500	CCCGCAATGGCTGACAACCGGACAAATTACTGCGGACGACTTCAAAGGCAGACAAGTGTTTGGTCTCACCTGCACTTATTTCACCGAATCTCAATCCGCCTCAACAGTAGGTACGGCCGTGACGGAAACCATGCGGCAATCC
loc_18:83740000-83760000_gene_964_pb_181_pos_12200_strand_-_readouts_[NDB_917_c,NDB_634_c,NDB_862_c]_primers_[W1A03_primer_2,W1A10_primer_9]_library_1000-mouse-genome_500_library_1000-mouse-genome_500	CCCGCAATGGCTGACAACCGGACAAATTACTGCGGACGACCCAGTTGAATGAGGTCTGGTAGAATAATCTCACTGACTCATAACCGAATCTCAATCCGCCTCAACAGTAGGTACGGCCGTGACGGAAACCATGCGGCAATCC
loc_18:83740000-83760000_gene_964_pb_182_pos_12287_strand_-_readouts_[NDB_917_c,NDB_634_c,NDB_862_c]_primers_[W1A03_primer_2,W1A10_primer_9]_library_1000-mouse-genome_500_library_1000-mouse-genome_500	CCCGCAATGGCTGACAACCGGACAAATTACTGCGGACGACTGTGCATTCACAAAATGTAAATTACACCTCGGTAAAAAGTGTACCGAATCTCAATCCGCCTCAACAGTAGGTACGGCCGTGACGGAAACCATGCGGCAATCC
loc_18:83740000-83760000_gene_964_pb_183_pos_12330_strand_+_readouts_[NDB_917_c,NDB_634_c,NDB_862_c]_primers_[W1A03_primer_2,W1A10_primer_9]_library_1000-mouse-genome_500_library_1000-mouse-genome_500	CCCGCAATGGCTGACAACCGGACAAATTACTGCGGACGACATTGTGCTTAAGGATTCCATTGGTAAGAGTCCACAGGGGATAACCGAATCTCAATCCGCCTCAACAGTAGGTACGGCCGTGACGGAAACCATGCGGCAATCC
loc_18:83740000-83760000_gene_964_pb_184_pos_12382_strand_+_readouts_[NDB_917_c,NDB_634_c,NDB_862_c]_primers_[W1A03_primer_2,W1A10_primer_9]_library_1000-mouse-genome_500_library_1000-mouse-genome_500	CCCGCAATGGCTGACAACCGGACAAATTACTGCGGACGACCTGTCATGATGGGAGACACGTCCATGGCCCAGAACATGTGCCACCGAATCTCAATCCGCCTCAACAGTAGGTACGGCCGTGACGGAAACCATGCGGCAATCC
loc_18:83740000-83760000_gene_964_pb_185_pos_12444_strand_+_readouts_[NDB_917_c,NDB_634_c,NDB_862_c]_primers_[W1A03_primer_2,W1A10_primer_9]_library_1000-mouse-genome_500_library_1000-mouse-genome_500	CCCGCAATGGCTGACAACCGGACAAATTACTGCGGACGACCCCTGTCTACTATGTGGGCAATTGCCACTGGATTCCCCTTGGACCGAATCTCAATCCGCCTCAACAGTAGGTACGGCCGTGACGGAAACCATGCGGCAATCC
loc_18:83740000-83760000_gene_964_pb_186_pos_12499_strand_+_readouts_[NDB_917_c,NDB_634_c,NDB_862_c]_primers_[W1A03_primer_2,W1A10_primer_9]_library_1000-mouse-genome_500_library_1000-mouse-genome_500	CCCGCAATGGCTGACAACCGGACAAATTACTGCGGACGACGCCTGGAACCCTCTGGGATTTTATACGATTGTATTTGCTTTCACCGAATCTCAATCCGCCTCAACAGTAGGTACGGCCGTGACGGAAACCATGCGGCAATCC
loc_18:83740000-83760000_gene_964_pb_187_pos_12540_strand_+_readouts_[NDB_917_c,NDB_634_c,NDB_862_c]_primers_[W1A03_primer_2,W1A10_primer_9]_library_1000-mouse-genome_500_library_1000-mouse-genome_500	CCCGCAATGGCTGACAACCGGACAAATTACTGCGGACGACCTCTTCTCATCATAACGAGTCGCTGGGAATTAGGTGCGTGAGACCGAATCTCAATCCGCCTCAACAGTAGGTACGGCCGTGACGGAAACCATGCGGCAATCC
loc_18:83740000-83760000_gene_964_pb_188_pos_12588_strand_+_readouts_[NDB_917_c,NDB_634_c,NDB_862_c]_primers_[W1A03_primer_2,W1A10_primer_9]_library_1000-mouse-genome_500_library_1000-mouse-genome_500	CCCGCAATGGCTGACAACCGGACAAATTACTGCGGACGACTATGGAGATTTTACTATATGTGTAGCTTGTCATCTCTGCACCACCGAATCTCAATCCGCCTCAACAGTAGGTACGGCCGTGACGGAAACCATGCGGCAATCC
loc_18:83740000-83760000_gene_964_pb_189_pos_12626_strand_-_readouts_[NDB_917_c,NDB_634_c,NDB_862_c]_primers_[W1A03_primer_2,W1A10_primer_9]_library_1000-mouse-genome_500_library_1000-mouse-genome_500	CCCGCAATGGCTGACAACCGGACAAATTACTGCGGACGACACAAGATGTCCTTGTGGTAGTAAGAATTAGCTGCCTTGGGTGACCGAATCTCAATCCGCCTCAACAGTAGGTACGGCCGTGACGGAAACCATGCGGCAATCC
loc_18:83740000-83760000_gene_964_pb_190_pos_12688_strand_+_readouts_[NDB_917_c,NDB_634_c,NDB_862_c]_primers_[W1A03_primer_2,W1A10_primer_9]_library_1000-mouse-genome_500_library_1000-mouse-genome_500	CCCGCAATGGCTGACAACCGGACAAATTACTGCGGACGACTCTTCTCCCTCCTCCACGAGCCCCAGAAACGCTTTCCCAAGTACCGAATCTCAATCCGCCTCAACAGTAGGTACGGCCGTGACGGAAACCATGCGGCAATCC
loc_18:83740000-83760000_gene_964_pb_191_pos_12725_strand_+_readouts_[NDB_917_c,NDB_634_c,NDB_862_c]_primers_[W1A03_primer_2,W1A10_primer_9]_library_1000-mouse-genome_500_library_1000-mouse-genome_500	CCCGCAATGGCTGACAACCGGACAAATTACTGCGGACGACCAAGTTTTCCCATTTCAAACGCTCTGCCGATAGAAACACAAAACCGAATCTCAATCCGCCTCAACAGTAGGTACGGCCGTGACGGAAACCATGCGGCAATCC
loc_18:83740000-83760000_gene_964_pb_192_pos_12776_strand_+_readouts_[NDB_917_c,NDB_634_c,NDB_862_c]_primers_[W1A03_primer_2,W1A10_primer_9]_library_1000-mouse-genome_500_library_1000-mouse-genome_500	CCCGCAATGGCTGACAACCGGACAAATTACTGCGGACGACTTGCTTTGGCTTCATCCACTTAGCACAAAGGCCTGGGAATCCACCGAATCTCAATCCGCCTCAACAGTAGGTACGGCCGTGACGGAAACCATGCGGCAATCC
loc_18:83740000-83760000_gene_964_pb_193_pos_12830_strand_-_readouts_[NDB_917_c,NDB_634_c,NDB_862_c]_primers_[W1A03_primer_2,W1A10_primer_9]_library_1000-mouse-genome_500_library_1000-mouse-genome_500	CCCGCAATGGCTGACAACCGGACAAATTACTGCGGACGACCAACCTGCCCTTCAGTAAGATGAACGAGCTCTTGTTAGACAAACCGAATCTCAATCCGCCTCAACAGTAGGTACGGCCGTGACGGAAACCATGCGGCAATCC
loc_18:83740000-83760000_gene_964_pb_194_pos_12889_strand_+_readouts_[NDB_917_c,NDB_634_c,NDB_862_c]_primers_[W1A03_primer_2,W1A10_primer_9]_library_1000-mouse-genome_500_library_1000-mouse-genome_500	CCCGCAATGGCTGACAACCGGACAAATTACTGCGGACGACTTGCTAGTCATATACATACCGAAGGAGCTACAGACTCTTTCTACCGAATCTCAATCCGCCTCAACAGTAGGTACGGCCGTGACGGAAACCATGCGGCAATCC
loc_18:83740000-83760000_gene_964_pb_195_pos_12955_strand_-_readouts_[NDB_917_c,NDB_634_c,NDB_862_c]_primers_[W1A03_primer_2,W1A10_primer_9]_library_1000-mouse-genome_500_library_1000-mouse-genome_500	CCCGCAATGGCTGACAACCGGACAAATTACTGCGGACGACAAAACAACAGAGATGTTGATAGATGGTCTTTCCCCTCACCTCACCGAATCTCAATCCGCCTCAACAGTAGGTACGGCCGTGACGGAAACCATGCGGCAATCC
loc_18:83740000-83760000_gene_964_pb_196_pos_13033_strand_+_readouts_[NDB_917_c,NDB_634_c,NDB_862_c]_primers_[W1A03_primer_2,W1A10_primer_9]_library_1000-mouse-genome_500_library_1000-mouse-genome_500	CCCGCAATGGCTGACAACCGGACAAATTACTGCGGACGACAACTGTCCGATTGTCAAGTTGTGGAGTCGTAATGAAATGGAAACCGAATCTCAATCCGCCTCAACAGTAGGTACGGCCGTGACGGAAACCATGCGGCAATCC
loc_18:83740000-83760000_gene_964_pb_197_pos_13105_strand_+_readouts_[NDB_917_c,NDB_634_c,NDB_862_c]_primers_[W1A03_primer_2,W1A10_primer_9]_library_1000-mouse-genome_500_library_1000-mouse-genome_500	CCCGCAATGGCTGACAACCGGACAAATTACTGCGGACGACGCTGCTTGTCCTATGTTAGATTACCAGCAAGAGCGACTGACAACCGAATCTCAATCCGCCTCAACAGTAGGTACGGCCGTGACGGAAACCATGCGGCAATCC
loc_18:83740000-83760000_gene_964_pb_198_pos_13146_strand_-_readouts_[NDB_917_c,NDB_634_c,NDB_862_c]_primers_[W1A03_primer_2,W1A10_primer_9]_library_1000-mouse-genome_500_library_1000-mouse-genome_500	CCCGCAATGGCTGACAACCGGACAAATTACTGCGGACGACGTCACACGTGCAACCATAACAGGAGCAAATTCTGCGGTGGATACCGAATCTCAATCCGCCTCAACAGTAGGTACGGCCGTGACGGAAACCATGCGGCAATCC
loc_18:83740000-83760000_gene_964_pb_199_pos_13183_strand_+_readouts_[NDB_917_c,NDB_634_c,NDB_862_c]_primers_[W1A03_primer_2,W1A10_primer_9]_library_1000-mouse-genome_500_library_1000-mouse-genome_500	CCCGCAATGGCTGACAACCGGACAAATTACTGCGGACGACGTGACTCCCTGAAAGATGGGCTGTTCAGCTTGTGCTGGCCTTACCGAATCTCAATCCGCCTCAACAGTAGGTACGGCCGTGACGGAAACCATGCGGCAATCC
loc_18:83740000-83760000_gene_964_pb_200_pos_13226_strand_+_readouts_[NDB_917_c,NDB_634_c,NDB_862_c]_primers_[W1A03_primer_2,W1A10_primer_9]_library_1000-mouse-genome_500_library_1000-mouse-genome_500	CCCGCAATGGCTGACAACCGGACAAATTACTGCGGACGACGTGGATGCTAACACAGCTGAGCACCTCTTCTTACTTGGGTTTACCGAATCTCAATCCGCCTCAACAGTAGGTACGGCCGTGACGGAAACCATGCGGCAATCC
loc_18:83740000-83760000_gene_964_pb_201_pos_13286_strand_+_readouts_[NDB_917_c,NDB_634_c,NDB_862_c]_primers_[W1A03_primer_2,W1A10_primer_9]_library_1000-mouse-genome_500_library_1000-mouse-genome_500	CCCGCAATGGCTGACAACCGGACAAATTACTGCGGACGACCCAAGGCAAGCTTGACCGGGTCTCCAGTAAATTTTCAAACTGACCGAATCTCAATCCGCCTCAACAGTAGGTACGGCCGTGACGGAAACCATGCGGCAATCC
loc_18:83740000-83760000_gene_964_pb_202_pos_13351_strand_-_readouts_[NDB_917_c,NDB_634_c,NDB_862_c]_primers_[W1A03_primer_2,W1A10_primer_9]_library_1000-mouse-genome_500_library_1000-mouse-genome_500	CCCGCAATGGCTGACAACCGGACAAATTACTGCGGACGACCCACAGAGGCCACTAGCACCGGCACACAAAAGCCCCTCACAAACCGAATCTCAATCCGCCTCAACAGTAGGTACGGCCGTGACGGAAACCATGCGGCAATCC
loc_18:83740000-83760000_gene_964_pb_203_pos_13425_strand_+_readouts_[NDB_917_c,NDB_634_c,NDB_862_c]_primers_[W1A03_primer_2,W1A10_primer_9]_library_1000-mouse-genome_500_library_1000-mouse-genome_500	CCCGCAATGGCTGACAACCGGACAAATTACTGCGGACGACCTCAGTCATTTGTTCAATTAGAGGCTCCACACAAGCTTTTGAACCGAATCTCAATCCGCCTCAACAGTAGGTACGGCCGTGACGGAAACCATGCGGCAATCC
loc_18:83740000-83760000_gene_964_pb_204_pos_13522_strand_-_readouts_[NDB_917_c,NDB_634_c,NDB_862_c]_primers_[W1A03_primer_2,W1A10_primer_9]_library_1000-mouse-genome_500_library_1000-mouse-genome_500	CCCGCAATGGCTGACAACCGGACAAATTACTGCGGACGACGGCATAGGCAGAGTTCTTAGAGTTGACACTAAAAAATCCATTACCGAATCTCAATCCGCCTCAACAGTAGGTACGGCCGTGACGGAAACCATGCGGCAATCC
