## Supplemental Table 1 for "Cell-type-specific 3D-genome organization and transcription regulation in the brain" (part 24 of 97)

### Sheet: Genome chromatin probes (continued)
name	sequence
loc_18:83740000-83760000_gene_964_pb_205_pos_13827_strand_-_readouts_[NDB_917_c,NDB_634_c,NDB_862_c]_primers_[W1A03_primer_2,W1A10_primer_9]_library_1000-mouse-genome_500_library_1000-mouse-genome_500	CCCGCAATGGCTGACAACCGGACAAATTACTGCGGACGACTGCAACTCTTCACTGGACTCCCTTCTTTGCTGGTCAGAGACAACCGAATCTCAATCCGCCTCAACAGTAGGTACGGCCGTGACGGAAACCATGCGGCAATCC
loc_18:83740000-83760000_gene_964_pb_206_pos_13872_strand_-_readouts_[NDB_917_c,NDB_634_c,NDB_862_c]_primers_[W1A03_primer_2,W1A10_primer_9]_library_1000-mouse-genome_500_library_1000-mouse-genome_500	CCCGCAATGGCTGACAACCGGACAAATTACTGCGGACGACATAAAAGGATCCCCATAGACAGGATGATCTTGCATTGCTACAACCGAATCTCAATCCGCCTCAACAGTAGGTACGGCCGTGACGGAAACCATGCGGCAATCC
loc_18:83740000-83760000_gene_964_pb_207_pos_14030_strand_+_readouts_[NDB_917_c,NDB_634_c,NDB_862_c]_primers_[W1A03_primer_2,W1A10_primer_9]_library_1000-mouse-genome_500_library_1000-mouse-genome_500	CCCGCAATGGCTGACAACCGGACAAATTACTGCGGACGACAACCAGAAATCTCCACCTCATAATGCTCCCTGTCTTAGAATAACCGAATCTCAATCCGCCTCAACAGTAGGTACGGCCGTGACGGAAACCATGCGGCAATCC
loc_18:83740000-83760000_gene_964_pb_208_pos_14068_strand_+_readouts_[NDB_917_c,NDB_634_c,NDB_862_c]_primers_[W1A03_primer_2,W1A10_primer_9]_library_1000-mouse-genome_500_library_1000-mouse-genome_500	CCCGCAATGGCTGACAACCGGACAAATTACTGCGGACGACAATATACACACCAATGTTTTTTAGGGTTGTCTCTGTTTCACCACCGAATCTCAATCCGCCTCAACAGTAGGTACGGCCGTGACGGAAACCATGCGGCAATCC
loc_18:83740000-83760000_gene_964_pb_209_pos_14113_strand_-_readouts_[NDB_917_c,NDB_634_c,NDB_862_c]_primers_[W1A03_primer_2,W1A10_primer_9]_library_1000-mouse-genome_500_library_1000-mouse-genome_500	CCCGCAATGGCTGACAACCGGACAAATTACTGCGGACGACAGAAGAAAGGAACTTTAACGGAGGCAAGGTTTCCTTATTGATACCGAATCTCAATCCGCCTCAACAGTAGGTACGGCCGTGACGGAAACCATGCGGCAATCC
loc_18:83740000-83760000_gene_964_pb_210_pos_14167_strand_+_readouts_[NDB_917_c,NDB_634_c,NDB_862_c]_primers_[W1A03_primer_2,W1A10_primer_9]_library_1000-mouse-genome_500_library_1000-mouse-genome_500	CCCGCAATGGCTGACAACCGGACAAATTACTGCGGACGACGTTAATGTGCAGCAGATACACCCCTGTTGATGTTGACACACAACCGAATCTCAATCCGCCTCAACAGTAGGTACGGCCGTGACGGAAACCATGCGGCAATCC
loc_18:83740000-83760000_gene_964_pb_211_pos_14225_strand_-_readouts_[NDB_917_c,NDB_634_c,NDB_862_c]_primers_[W1A03_primer_2,W1A10_primer_9]_library_1000-mouse-genome_500_library_1000-mouse-genome_500	CCCGCAATGGCTGACAACCGGACAAATTACTGCGGACGACGTCAGTTTTGGAACTCGATTGTGTGGATCTTAAGCTTGAACTACCGAATCTCAATCCGCCTCAACAGTAGGTACGGCCGTGACGGAAACCATGCGGCAATCC
loc_18:83740000-83760000_gene_964_pb_212_pos_14303_strand_+_readouts_[NDB_917_c,NDB_634_c,NDB_862_c]_primers_[W1A03_primer_2,W1A10_primer_9]_library_1000-mouse-genome_500_library_1000-mouse-genome_500	CCCGCAATGGCTGACAACCGGACAAATTACTGCGGACGACATTTGTAGCTATGCAGGGGTTCTTGTGGCCCGGAGGCCACAGACCGAATCTCAATCCGCCTCAACAGTAGGTACGGCCGTGACGGAAACCATGCGGCAATCC
loc_18:83740000-83760000_gene_964_pb_213_pos_14370_strand_+_readouts_[NDB_917_c,NDB_634_c,NDB_862_c]_primers_[W1A03_primer_2,W1A10_primer_9]_library_1000-mouse-genome_500_library_1000-mouse-genome_500	CCCGCAATGGCTGACAACCGGACAAATTACTGCGGACGACGCTTAGGACACTATGAAGTAGCATAGATATCAGACCTACAGTACCGAATCTCAATCCGCCTCAACAGTAGGTACGGCCGTGACGGAAACCATGCGGCAATCC
loc_18:83740000-83760000_gene_964_pb_214_pos_14461_strand_+_readouts_[NDB_917_c,NDB_634_c,NDB_862_c]_primers_[W1A03_primer_2,W1A10_primer_9]_library_1000-mouse-genome_500_library_1000-mouse-genome_500	CCCGCAATGGCTGACAACCGGACAAATTACTGCGGACGACCAGCTGACCATGAACCCTTGTGATTCTTCTCGTCCATTGTCCACCGAATCTCAATCCGCCTCAACAGTAGGTACGGCCGTGACGGAAACCATGCGGCAATCC
loc_18:83740000-83760000_gene_964_pb_215_pos_14511_strand_+_readouts_[NDB_917_c,NDB_634_c,NDB_862_c]_primers_[W1A03_primer_2,W1A10_primer_9]_library_1000-mouse-genome_500_library_1000-mouse-genome_500	CCCGCAATGGCTGACAACCGGACAAATTACTGCGGACGACTTCCTCATGACCCAGGCTCATGGTTTCACCACTGTTAAGCCTACCGAATCTCAATCCGCCTCAACAGTAGGTACGGCCGTGACGGAAACCATGCGGCAATCC
loc_18:83740000-83760000_gene_964_pb_216_pos_14551_strand_+_readouts_[NDB_917_c,NDB_634_c,NDB_862_c]_primers_[W1A03_primer_2,W1A10_primer_9]_library_1000-mouse-genome_500_library_1000-mouse-genome_500	CCCGCAATGGCTGACAACCGGACAAATTACTGCGGACGACCTTTGAAGAGCTACCACTGGTAAGTCTTTGATTGGCCTGTTAACCGAATCTCAATCCGCCTCAACAGTAGGTACGGCCGTGACGGAAACCATGCGGCAATCC
loc_18:83740000-83760000_gene_964_pb_217_pos_14641_strand_+_readouts_[NDB_917_c,NDB_634_c,NDB_862_c]_primers_[W1A03_primer_2,W1A10_primer_9]_library_1000-mouse-genome_500_library_1000-mouse-genome_500	CCCGCAATGGCTGACAACCGGACAAATTACTGCGGACGACCCTTTTCTTTGAGTGATGGTCTTCCTGTACACTCAAGTCTAGACCGAATCTCAATCCGCCTCAACAGTAGGTACGGCCGTGACGGAAACCATGCGGCAATCC
loc_18:83740000-83760000_gene_964_pb_218_pos_14730_strand_+_readouts_[NDB_917_c,NDB_634_c,NDB_862_c]_primers_[W1A03_primer_2,W1A10_primer_9]_library_1000-mouse-genome_500_library_1000-mouse-genome_500	CCCGCAATGGCTGACAACCGGACAAATTACTGCGGACGACCTCTGGCACTGTGATTTCGGTGTGTGTTGACAGAGGGCTTTTACCGAATCTCAATCCGCCTCAACAGTAGGTACGGCCGTGACGGAAACCATGCGGCAATCC
loc_18:83740000-83760000_gene_964_pb_219_pos_14789_strand_+_readouts_[NDB_917_c,NDB_634_c,NDB_862_c]_primers_[W1A03_primer_2,W1A10_primer_9]_library_1000-mouse-genome_500_library_1000-mouse-genome_500	CCCGCAATGGCTGACAACCGGACAAATTACTGCGGACGACAACAGATTAAATGCTGTTGTACGAATACCTGTGGGGAAGAAAACCGAATCTCAATCCGCCTCAACAGTAGGTACGGCCGTGACGGAAACCATGCGGCAATCC
loc_18:83740000-83760000_gene_964_pb_220_pos_14916_strand_+_readouts_[NDB_917_c,NDB_634_c,NDB_862_c]_primers_[W1A03_primer_2,W1A10_primer_9]_library_1000-mouse-genome_500_library_1000-mouse-genome_500	CCCGCAATGGCTGACAACCGGACAAATTACTGCGGACGACTTTGGTTGTAAATTGTCCAGCCCTTACTATGATTCACAATATACCGAATCTCAATCCGCCTCAACAGTAGGTACGGCCGTGACGGAAACCATGCGGCAATCC
loc_18:83740000-83760000_gene_964_pb_221_pos_14993_strand_+_readouts_[NDB_917_c,NDB_634_c,NDB_862_c]_primers_[W1A03_primer_2,W1A10_primer_9]_library_1000-mouse-genome_500_library_1000-mouse-genome_500	CCCGCAATGGCTGACAACCGGACAAATTACTGCGGACGACAACAGGATAATATGATATACATTGAGGGGAAATCTGCTCAGTACCGAATCTCAATCCGCCTCAACAGTAGGTACGGCCGTGACGGAAACCATGCGGCAATCC
loc_18:83740000-83760000_gene_964_pb_222_pos_15077_strand_+_readouts_[NDB_917_c,NDB_634_c,NDB_862_c]_primers_[W1A03_primer_2,W1A10_primer_9]_library_1000-mouse-genome_500_library_1000-mouse-genome_500	CCCGCAATGGCTGACAACCGGACAAATTACTGCGGACGACTGGGCTGGGACTTTAAAGCGTAATTTAAAGATGGACTACATGACCGAATCTCAATCCGCCTCAACAGTAGGTACGGCCGTGACGGAAACCATGCGGCAATCC
loc_18:83740000-83760000_gene_964_pb_223_pos_15184_strand_+_readouts_[NDB_917_c,NDB_634_c,NDB_862_c]_primers_[W1A03_primer_2,W1A10_primer_9]_library_1000-mouse-genome_500_library_1000-mouse-genome_500	CCCGCAATGGCTGACAACCGGACAAATTACTGCGGACGACAAGAAACCACATTATCTTAGATGAATGTGCTTGGGAAACTGAACCGAATCTCAATCCGCCTCAACAGTAGGTACGGCCGTGACGGAAACCATGCGGCAATCC
loc_18:83740000-83760000_gene_964_pb_225_pos_15874_strand_-_readouts_[NDB_917_c,NDB_634_c,NDB_862_c]_primers_[W1A03_primer_2,W1A10_primer_9]_library_1000-mouse-genome_500_library_1000-mouse-genome_500	CCCGCAATGGCTGACAACCGGACAAATTACTGCGGACGACGAATTATCATTGTTCCTCTCTAGCTGGGTTGACCCCCAGCCTACCGAATCTCAATCCGCCTCAACAGTAGGTACGGCCGTGACGGAAACCATGCGGCAATCC
loc_18:83740000-83760000_gene_964_pb_226_pos_15913_strand_+_readouts_[NDB_917_c,NDB_634_c,NDB_862_c]_primers_[W1A03_primer_2,W1A10_primer_9]_library_1000-mouse-genome_500_library_1000-mouse-genome_500	CCCGCAATGGCTGACAACCGGACAAATTACTGCGGACGACTTCCAACAGACTTCTTCTCAAAAAGCAACACAAGCCAGTAAAACCGAATCTCAATCCGCCTCAACAGTAGGTACGGCCGTGACGGAAACCATGCGGCAATCC
loc_18:83740000-83760000_gene_964_pb_227_pos_15994_strand_+_readouts_[NDB_917_c,NDB_634_c,NDB_862_c]_primers_[W1A03_primer_2,W1A10_primer_9]_library_1000-mouse-genome_500_library_1000-mouse-genome_500	CCCGCAATGGCTGACAACCGGACAAATTACTGCGGACGACAAAGAAAGGGGGGAAGTAATGAAGACGTGAGGATTTTGGGGTACCGAATCTCAATCCGCCTCAACAGTAGGTACGGCCGTGACGGAAACCATGCGGCAATCC
loc_18:83740000-83760000_gene_964_pb_228_pos_16193_strand_-_readouts_[NDB_917_c,NDB_634_c,NDB_862_c]_primers_[W1A03_primer_2,W1A10_primer_9]_library_1000-mouse-genome_500_library_1000-mouse-genome_500	CCCGCAATGGCTGACAACCGGACAAATTACTGCGGACGACAGACTCTGGCTTGACCAGAAATCTTGAAGCAAGACAAAAAACACCGAATCTCAATCCGCCTCAACAGTAGGTACGGCCGTGACGGAAACCATGCGGCAATCC
loc_18:83740000-83760000_gene_964_pb_229_pos_16290_strand_-_readouts_[NDB_917_c,NDB_634_c,NDB_862_c]_primers_[W1A03_primer_2,W1A10_primer_9]_library_1000-mouse-genome_500_library_1000-mouse-genome_500	CCCGCAATGGCTGACAACCGGACAAATTACTGCGGACGACAGACCTGAACTGATAACACATACTTTCAGCTTGTATGTCTGAACCGAATCTCAATCCGCCTCAACAGTAGGTACGGCCGTGACGGAAACCATGCGGCAATCC
loc_18:83740000-83760000_gene_964_pb_230_pos_16327_strand_-_readouts_[NDB_917_c,NDB_634_c,NDB_862_c]_primers_[W1A03_primer_2,W1A10_primer_9]_library_1000-mouse-genome_500_library_1000-mouse-genome_500	CCCGCAATGGCTGACAACCGGACAAATTACTGCGGACGACTGGGGTCACTTCCATCTCTATGCAGGATTTATGCAGAAGACCACCGAATCTCAATCCGCCTCAACAGTAGGTACGGCCGTGACGGAAACCATGCGGCAATCC
loc_18:83740000-83760000_gene_964_pb_231_pos_16370_strand_+_readouts_[NDB_917_c,NDB_634_c,NDB_862_c]_primers_[W1A03_primer_2,W1A10_primer_9]_library_1000-mouse-genome_500_library_1000-mouse-genome_500	CCCGCAATGGCTGACAACCGGACAAATTACTGCGGACGACTTGGAATTCTGAGTATGTCCTAAGGCTTCTCTGTGGTAGCTAACCGAATCTCAATCCGCCTCAACAGTAGGTACGGCCGTGACGGAAACCATGCGGCAATCC
loc_18:83740000-83760000_gene_964_pb_232_pos_16409_strand_+_readouts_[NDB_917_c,NDB_634_c,NDB_862_c]_primers_[W1A03_primer_2,W1A10_primer_9]_library_1000-mouse-genome_500_library_1000-mouse-genome_500	CCCGCAATGGCTGACAACCGGACAAATTACTGCGGACGACCTACACAGCACTGTGGCAAGTTTTGCAAAAAGTTTAGCTTCTACCGAATCTCAATCCGCCTCAACAGTAGGTACGGCCGTGACGGAAACCATGCGGCAATCC
loc_18:83740000-83760000_gene_964_pb_233_pos_16702_strand_-_readouts_[NDB_917_c,NDB_634_c,NDB_862_c]_primers_[W1A03_primer_2,W1A10_primer_9]_library_1000-mouse-genome_500_library_1000-mouse-genome_500	CCCGCAATGGCTGACAACCGGACAAATTACTGCGGACGACAAGTTCACTTGGCAGTTTATGTTTATATCTACTTCCTGGCTCACCGAATCTCAATCCGCCTCAACAGTAGGTACGGCCGTGACGGAAACCATGCGGCAATCC
loc_18:83740000-83760000_gene_964_pb_234_pos_16829_strand_+_readouts_[NDB_917_c,NDB_634_c,NDB_862_c]_primers_[W1A03_primer_2,W1A10_primer_9]_library_1000-mouse-genome_500_library_1000-mouse-genome_500	CCCGCAATGGCTGACAACCGGACAAATTACTGCGGACGACAGAAATACCTCGACTATAGAGAAAAGTTGAACTCCAGTGAGTACCGAATCTCAATCCGCCTCAACAGTAGGTACGGCCGTGACGGAAACCATGCGGCAATCC
loc_18:83740000-83760000_gene_964_pb_235_pos_16939_strand_+_readouts_[NDB_917_c,NDB_634_c,NDB_862_c]_primers_[W1A03_primer_2,W1A10_primer_9]_library_1000-mouse-genome_500_library_1000-mouse-genome_500	CCCGCAATGGCTGACAACCGGACAAATTACTGCGGACGACCCCTTCGGAGCTGAGAAAGGTTCCCCCACACACGCTCTTTAAACCGAATCTCAATCCGCCTCAACAGTAGGTACGGCCGTGACGGAAACCATGCGGCAATCC
loc_18:83740000-83760000_gene_964_pb_236_pos_17062_strand_+_readouts_[NDB_917_c,NDB_634_c,NDB_862_c]_primers_[W1A03_primer_2,W1A10_primer_9]_library_1000-mouse-genome_500_library_1000-mouse-genome_500	CCCGCAATGGCTGACAACCGGACAAATTACTGCGGACGACAAAACTCATCCTTTGGAGAGCTAAAAGACAAGATACAGGCTAACCGAATCTCAATCCGCCTCAACAGTAGGTACGGCCGTGACGGAAACCATGCGGCAATCC
loc_18:83740000-83760000_gene_964_pb_237_pos_17099_strand_+_readouts_[NDB_917_c,NDB_634_c,NDB_862_c]_primers_[W1A03_primer_2,W1A10_primer_9]_library_1000-mouse-genome_500_library_1000-mouse-genome_500	CCCGCAATGGCTGACAACCGGACAAATTACTGCGGACGACGGCTAGGGCAGAGTCCTTCAAACTATAGAGAAGAGACCCACAACCGAATCTCAATCCGCCTCAACAGTAGGTACGGCCGTGACGGAAACCATGCGGCAATCC
loc_18:83740000-83760000_gene_964_pb_238_pos_17316_strand_+_readouts_[NDB_917_c,NDB_634_c,NDB_862_c]_primers_[W1A03_primer_2,W1A10_primer_9]_library_1000-mouse-genome_500_library_1000-mouse-genome_500	CCCGCAATGGCTGACAACCGGACAAATTACTGCGGACGACCCATAAGGAGAAATTGCCACGCTGCTAGAAAGCTGACCAGACACCGAATCTCAATCCGCCTCAACAGTAGGTACGGCCGTGACGGAAACCATGCGGCAATCC
loc_18:83740000-83760000_gene_964_pb_239_pos_17382_strand_+_readouts_[NDB_917_c,NDB_634_c,NDB_862_c]_primers_[W1A03_primer_2,W1A10_primer_9]_library_1000-mouse-genome_500_library_1000-mouse-genome_500	CCCGCAATGGCTGACAACCGGACAAATTACTGCGGACGACCACCTTCCTAAATCACTTTGAACACCCTTAAAGGCCAATCATACCGAATCTCAATCCGCCTCAACAGTAGGTACGGCCGTGACGGAAACCATGCGGCAATCC
loc_18:83740000-83760000_gene_964_pb_240_pos_17419_strand_+_readouts_[NDB_917_c,NDB_634_c,NDB_862_c]_primers_[W1A03_primer_2,W1A10_primer_9]_library_1000-mouse-genome_500_library_1000-mouse-genome_500	CCCGCAATGGCTGACAACCGGACAAATTACTGCGGACGACATCATTTGGATGGAAATGACTCGGCAGCAGATCAAAGCACTTACCGAATCTCAATCCGCCTCAACAGTAGGTACGGCCGTGACGGAAACCATGCGGCAATCC
loc_18:83740000-83760000_gene_964_pb_241_pos_17466_strand_-_readouts_[NDB_917_c,NDB_634_c,NDB_862_c]_primers_[W1A03_primer_2,W1A10_primer_9]_library_1000-mouse-genome_500_library_1000-mouse-genome_500	CCCGCAATGGCTGACAACCGGACAAATTACTGCGGACGACGTCTTCTTACATGGTAGGTTCTGGATATCACACTTGGGTTGCACCGAATCTCAATCCGCCTCAACAGTAGGTACGGCCGTGACGGAAACCATGCGGCAATCC
loc_18:83740000-83760000_gene_964_pb_242_pos_17522_strand_+_readouts_[NDB_917_c,NDB_634_c,NDB_862_c]_primers_[W1A03_primer_2,W1A10_primer_9]_library_1000-mouse-genome_500_library_1000-mouse-genome_500	CCCGCAATGGCTGACAACCGGACAAATTACTGCGGACGACGGGGGGGGACTCTACTGTGCAATCTCAGAACTCCTACAATGAACCGAATCTCAATCCGCCTCAACAGTAGGTACGGCCGTGACGGAAACCATGCGGCAATCC
loc_18:83740000-83760000_gene_964_pb_243_pos_17613_strand_+_readouts_[NDB_917_c,NDB_634_c,NDB_862_c]_primers_[W1A03_primer_2,W1A10_primer_9]_library_1000-mouse-genome_500_library_1000-mouse-genome_500	CCCGCAATGGCTGACAACCGGACAAATTACTGCGGACGACGCAGCAGAAAGAAGACGCCGTATCAACTGGGAAGACGAGACTACCGAATCTCAATCCGCCTCAACAGTAGGTACGGCCGTGACGGAAACCATGCGGCAATCC
loc_18:83740000-83760000_gene_964_pb_244_pos_17656_strand_-_readouts_[NDB_917_c,NDB_634_c,NDB_862_c]_primers_[W1A03_primer_2,W1A10_primer_9]_library_1000-mouse-genome_500_library_1000-mouse-genome_500	CCCGCAATGGCTGACAACCGGACAAATTACTGCGGACGACGCATGTTCTCGTGTGGAGGTTAGAAGGCTATTTGGGGGTATCACCGAATCTCAATCCGCCTCAACAGTAGGTACGGCCGTGACGGAAACCATGCGGCAATCC
loc_18:83740000-83760000_gene_964_pb_245_pos_17716_strand_+_readouts_[NDB_917_c,NDB_634_c,NDB_862_c]_primers_[W1A03_primer_2,W1A10_primer_9]_library_1000-mouse-genome_500_library_1000-mouse-genome_500	CCCGCAATGGCTGACAACCGGACAAATTACTGCGGACGACGCAGAGACATAACTGTTTTACGAAGTCAATTACTTGCTTCCTACCGAATCTCAATCCGCCTCAACAGTAGGTACGGCCGTGACGGAAACCATGCGGCAATCC
loc_18:83740000-83760000_gene_964_pb_246_pos_17768_strand_+_readouts_[NDB_917_c,NDB_634_c,NDB_862_c]_primers_[W1A03_primer_2,W1A10_primer_9]_library_1000-mouse-genome_500_library_1000-mouse-genome_500	CCCGCAATGGCTGACAACCGGACAAATTACTGCGGACGACCATCCCCACCCCTGGATGAGTTGCCCGAGAGAAATGACACATACCGAATCTCAATCCGCCTCAACAGTAGGTACGGCCGTGACGGAAACCATGCGGCAATCC
loc_18:83740000-83760000_gene_964_pb_247_pos_17818_strand_+_readouts_[NDB_917_c,NDB_634_c,NDB_862_c]_primers_[W1A03_primer_2,W1A10_primer_9]_library_1000-mouse-genome_500_library_1000-mouse-genome_500	CCCGCAATGGCTGACAACCGGACAAATTACTGCGGACGACAAAATCCGGAGGTACACACTTGCAGGGTTGCCAAAAAACTGGACCGAATCTCAATCCGCCTCAACAGTAGGTACGGCCGTGACGGAAACCATGCGGCAATCC
loc_18:83740000-83760000_gene_964_pb_248_pos_17870_strand_-_readouts_[NDB_917_c,NDB_634_c,NDB_862_c]_primers_[W1A03_primer_2,W1A10_primer_9]_library_1000-mouse-genome_500_library_1000-mouse-genome_500	CCCGCAATGGCTGACAACCGGACAAATTACTGCGGACGACATTATAACACAAAGCCTTACCTTCTTCCAGCTGGTGGACAGCACCGAATCTCAATCCGCCTCAACAGTAGGTACGGCCGTGACGGAAACCATGCGGCAATCC
loc_18:83740000-83760000_gene_964_pb_249_pos_17931_strand_-_readouts_[NDB_917_c,NDB_634_c,NDB_862_c]_primers_[W1A03_primer_2,W1A10_primer_9]_library_1000-mouse-genome_500_library_1000-mouse-genome_500	CCCGCAATGGCTGACAACCGGACAAATTACTGCGGACGACGACTCAGTTTTTGGTGTCCTGTTTATTGTCGCTCCCCCCACCACCGAATCTCAATCCGCCTCAACAGTAGGTACGGCCGTGACGGAAACCATGCGGCAATCC
loc_18:83740000-83760000_gene_964_pb_250_pos_18056_strand_+_readouts_[NDB_917_c,NDB_634_c,NDB_862_c]_primers_[W1A03_primer_2,W1A10_primer_9]_library_1000-mouse-genome_500_library_1000-mouse-genome_500	CCCGCAATGGCTGACAACCGGACAAATTACTGCGGACGACTGCAGGGCCTCTGAAGGATGGACGACGCTTTGGGAAACACACACCGAATCTCAATCCGCCTCAACAGTAGGTACGGCCGTGACGGAAACCATGCGGCAATCC
loc_18:83740000-83760000_gene_964_pb_251_pos_18094_strand_+_readouts_[NDB_917_c,NDB_634_c,NDB_862_c]_primers_[W1A03_primer_2,W1A10_primer_9]_library_1000-mouse-genome_500_library_1000-mouse-genome_500	CCCGCAATGGCTGACAACCGGACAAATTACTGCGGACGACACACATGTGCTTCTAACGTCATGAACCGGCACACACAAGGGAACCGAATCTCAATCCGCCTCAACAGTAGGTACGGCCGTGACGGAAACCATGCGGCAATCC
loc_18:83740000-83760000_gene_964_pb_253_pos_18756_strand_-_readouts_[NDB_917_c,NDB_634_c,NDB_862_c]_primers_[W1A03_primer_2,W1A10_primer_9]_library_1000-mouse-genome_500_library_1000-mouse-genome_500	CCCGCAATGGCTGACAACCGGACAAATTACTGCGGACGACAGAATCCCTCTCCTATGGTATTATTGGTGAGAAGCAACAATTACCGAATCTCAATCCGCCTCAACAGTAGGTACGGCCGTGACGGAAACCATGCGGCAATCC
loc_18:83740000-83760000_gene_964_pb_254_pos_18850_strand_+_readouts_[NDB_917_c,NDB_634_c,NDB_862_c]_primers_[W1A03_primer_2,W1A10_primer_9]_library_1000-mouse-genome_500_library_1000-mouse-genome_500	CCCGCAATGGCTGACAACCGGACAAATTACTGCGGACGACATAACATGTCTCATCACCACATCACCGATAACTACAGTTCTCACCGAATCTCAATCCGCCTCAACAGTAGGTACGGCCGTGACGGAAACCATGCGGCAATCC
loc_18:83740000-83760000_gene_964_pb_255_pos_18922_strand_-_readouts_[NDB_917_c,NDB_634_c,NDB_862_c]_primers_[W1A03_primer_2,W1A10_primer_9]_library_1000-mouse-genome_500_library_1000-mouse-genome_500	CCCGCAATGGCTGACAACCGGACAAATTACTGCGGACGACTGGCCCTGGTTCTAGACATCGGTCCTGCCTGTGATACTGGTGACCGAATCTCAATCCGCCTCAACAGTAGGTACGGCCGTGACGGAAACCATGCGGCAATCC
loc_18:83740000-83760000_gene_964_pb_256_pos_18998_strand_+_readouts_[NDB_917_c,NDB_634_c,NDB_862_c]_primers_[W1A03_primer_2,W1A10_primer_9]_library_1000-mouse-genome_500_library_1000-mouse-genome_500	CCCGCAATGGCTGACAACCGGACAAATTACTGCGGACGACAGATTTCTCAATTTTCGGCAGGTGCTCAGGGTTTCTGGGTCCACCGAATCTCAATCCGCCTCAACAGTAGGTACGGCCGTGACGGAAACCATGCGGCAATCC
loc_18:83740000-83760000_gene_964_pb_257_pos_19104_strand_+_readouts_[NDB_917_c,NDB_634_c,NDB_862_c]_primers_[W1A03_primer_2,W1A10_primer_9]_library_1000-mouse-genome_500_library_1000-mouse-genome_500	CCCGCAATGGCTGACAACCGGACAAATTACTGCGGACGACAAGCAACTGGCTGAGTGTTAGGCCCCTCACACTCACAGACTGACCGAATCTCAATCCGCCTCAACAGTAGGTACGGCCGTGACGGAAACCATGCGGCAATCC
loc_18:83740000-83760000_gene_964_pb_258_pos_19149_strand_+_readouts_[NDB_917_c,NDB_634_c,NDB_862_c]_primers_[W1A03_primer_2,W1A10_primer_9]_library_1000-mouse-genome_500_library_1000-mouse-genome_500	CCCGCAATGGCTGACAACCGGACAAATTACTGCGGACGACACTCCACAGTACAGAGAACTCTCTACACCATGTGTTCAAAGAACCGAATCTCAATCCGCCTCAACAGTAGGTACGGCCGTGACGGAAACCATGCGGCAATCC
loc_18:83740000-83760000_gene_964_pb_259_pos_19217_strand_+_readouts_[NDB_917_c,NDB_634_c,NDB_862_c]_primers_[W1A03_primer_2,W1A10_primer_9]_library_1000-mouse-genome_500_library_1000-mouse-genome_500	CCCGCAATGGCTGACAACCGGACAAATTACTGCGGACGACACGACAAAGGGTGTCTATAATGTTAAACCGGTAATATAATGGACCGAATCTCAATCCGCCTCAACAGTAGGTACGGCCGTGACGGAAACCATGCGGCAATCC
loc_18:83740000-83760000_gene_964_pb_260_pos_19363_strand_+_readouts_[NDB_917_c,NDB_634_c,NDB_862_c]_primers_[W1A03_primer_2,W1A10_primer_9]_library_1000-mouse-genome_500_library_1000-mouse-genome_500	CCCGCAATGGCTGACAACCGGACAAATTACTGCGGACGACTATCCTATTGAGGCTGTTGATCCTGGTAGTGTCTAAATCTTGACCGAATCTCAATCCGCCTCAACAGTAGGTACGGCCGTGACGGAAACCATGCGGCAATCC
loc_18:83740000-83760000_gene_964_pb_261_pos_19583_strand_+_readouts_[NDB_917_c,NDB_634_c,NDB_862_c]_primers_[W1A03_primer_2,W1A10_primer_9]_library_1000-mouse-genome_500_library_1000-mouse-genome_500	CCCGCAATGGCTGACAACCGGACAAATTACTGCGGACGACAAACCTGATTACAGTCCTTTTCATCCAGCTATTAAACAGAGAACCGAATCTCAATCCGCCTCAACAGTAGGTACGGCCGTGACGGAAACCATGCGGCAATCC
loc_18:83740000-83760000_gene_964_pb_262_pos_19620_strand_+_readouts_[NDB_917_c,NDB_634_c,NDB_862_c]_primers_[W1A03_primer_2,W1A10_primer_9]_library_1000-mouse-genome_500_library_1000-mouse-genome_500	CCCGCAATGGCTGACAACCGGACAAATTACTGCGGACGACAGAGAGCAGCTCAGAACTCTAAAATATGGACAACCCTAAGGAACCGAATCTCAATCCGCCTCAACAGTAGGTACGGCCGTGACGGAAACCATGCGGCAATCC
loc_18:83740000-83760000_gene_964_pb_263_pos_19659_strand_-_readouts_[NDB_917_c,NDB_634_c,NDB_862_c]_primers_[W1A03_primer_2,W1A10_primer_9]_library_1000-mouse-genome_500_library_1000-mouse-genome_500	CCCGCAATGGCTGACAACCGGACAAATTACTGCGGACGACAGAGAGGCCTGGCAAGAACCCTACATCCTACTCTCTGAGTCCACCGAATCTCAATCCGCCTCAACAGTAGGTACGGCCGTGACGGAAACCATGCGGCAATCC
loc_18:83740000-83760000_gene_964_pb_264_pos_19698_strand_+_readouts_[NDB_917_c,NDB_634_c,NDB_862_c]_primers_[W1A03_primer_2,W1A10_primer_9]_library_1000-mouse-genome_500_library_1000-mouse-genome_500	CCCGCAATGGCTGACAACCGGACAAATTACTGCGGACGACTCTCCCAGACTGTCCAAAGAGCAGGCTTGTATCTCCCCACAGACCGAATCTCAATCCGCCTCAACAGTAGGTACGGCCGTGACGGAAACCATGCGGCAATCC
loc_18:83740000-83760000_gene_964_pb_265_pos_19788_strand_+_readouts_[NDB_917_c,NDB_634_c,NDB_862_c]_primers_[W1A03_primer_2,W1A10_primer_9]_library_1000-mouse-genome_500_library_1000-mouse-genome_500	CCCGCAATGGCTGACAACCGGACAAATTACTGCGGACGACTATGATACTTAAAAAGCCTTCAGTCCAGATCAAGCATTGGTTACCGAATCTCAATCCGCCTCAACAGTAGGTACGGCCGTGACGGAAACCATGCGGCAATCC
loc_18:83740000-83760000_gene_964_pb_266_pos_19836_strand_+_readouts_[NDB_917_c,NDB_634_c,NDB_862_c]_primers_[W1A03_primer_2,W1A10_primer_9]_library_1000-mouse-genome_500_library_1000-mouse-genome_500	CCCGCAATGGCTGACAACCGGACAAATTACTGCGGACGACTTGTTTGTCTGGGTTTGGCGTCAAAGTCTACTTCCTTTCTGTACCGAATCTCAATCCGCCTCAACAGTAGGTACGGCCGTGACGGAAACCATGCGGCAATCC
loc_18:83740000-83760000_gene_964_pb_267_pos_19898_strand_+_readouts_[NDB_917_c,NDB_634_c,NDB_862_c]_primers_[W1A03_primer_2,W1A10_primer_9]_library_1000-mouse-genome_500_library_1000-mouse-genome_500	CCCGCAATGGCTGACAACCGGACAAATTACTGCGGACGACGGTTGAGTGTGGGTATAGTTTCTGTGTGGTATTCTCCAAACCACCGAATCTCAATCCGCCTCAACAGTAGGTACGGCCGTGACGGAAACCATGCGGCAATCC
loc_18:83740000-83760000_gene_964_pb_268_pos_19952_strand_+_readouts_[NDB_917_c,NDB_634_c,NDB_862_c]_primers_[W1A03_primer_2,W1A10_primer_9]_library_1000-mouse-genome_500_library_1000-mouse-genome_500	CCCGCAATGGCTGACAACCGGACAAATTACTGCGGACGACGCCCAGAACAAATTTGCACACTCACATGAACTCGCCTTAGTTACCGAATCTCAATCCGCCTCAACAGTAGGTACGGCCGTGACGGAAACCATGCGGCAATCC
loc_18:88740000-88760000_gene_966_pb_87_pos_7414_strand_+_readouts_[NDB_901_c,NDB_754_c,NDB_977_c]_primers_[W1A03_primer_2,W1A10_primer_9]_library_1000-mouse-genome_500_library_1000-mouse-genome_500	CCCGCAATGGCTGACAACCGACGTCTGATCAGCGATTGTCACACATTCTGCAGGATCAGTGACTTTTATGATGCCATAATTAGACGCTTCGACATCGAATTATCACGTAAAGCGATAACAAGCGGAAACCATGCGGCAATCC
loc_18:88740000-88760000_gene_966_pb_88_pos_7473_strand_+_readouts_[NDB_901_c,NDB_754_c,NDB_977_c]_primers_[W1A03_primer_2,W1A10_primer_9]_library_1000-mouse-genome_500_library_1000-mouse-genome_500	CCCGCAATGGCTGACAACCGACGTCTGATCAGCGATTGTCTCTGAGAACCTATTTGATATAAGGTGGTGTGCTAAAGTTTCCGACGCTTCGACATCGAATTATCACGTAAAGCGATAACAAGCGGAAACCATGCGGCAATCC
loc_18:88740000-88760000_gene_966_pb_89_pos_7543_strand_+_readouts_[NDB_901_c,NDB_754_c,NDB_977_c]_primers_[W1A03_primer_2,W1A10_primer_9]_library_1000-mouse-genome_500_library_1000-mouse-genome_500	CCCGCAATGGCTGACAACCGACGTCTGATCAGCGATTGTCATCATTGGCAGTCAATGAATTCATAAGCCGTGTCAGGCACAGGACGCTTCGACATCGAATTATCACGTAAAGCGATAACAAGCGGAAACCATGCGGCAATCC
loc_18:88740000-88760000_gene_966_pb_90_pos_7730_strand_+_readouts_[NDB_901_c,NDB_754_c,NDB_977_c]_primers_[W1A03_primer_2,W1A10_primer_9]_library_1000-mouse-genome_500_library_1000-mouse-genome_500	CCCGCAATGGCTGACAACCGACGTCTGATCAGCGATTGTCTGTTGTACAAGTGTTGGCCTATATCTCTTCATTACAACTTCAGACGCTTCGACATCGAATTATCACGTAAAGCGATAACAAGCGGAAACCATGCGGCAATCC
loc_18:88740000-88760000_gene_966_pb_91_pos_7957_strand_+_readouts_[NDB_901_c,NDB_754_c,NDB_977_c]_primers_[W1A03_primer_2,W1A10_primer_9]_library_1000-mouse-genome_500_library_1000-mouse-genome_500	CCCGCAATGGCTGACAACCGACGTCTGATCAGCGATTGTCTTGGGAATGACTGCTTTTGTTAGGTTTAAGAACTTCCAGAAGGACGCTTCGACATCGAATTATCACGTAAAGCGATAACAAGCGGAAACCATGCGGCAATCC
loc_18:88740000-88760000_gene_966_pb_92_pos_8040_strand_+_readouts_[NDB_901_c,NDB_754_c,NDB_977_c]_primers_[W1A03_primer_2,W1A10_primer_9]_library_1000-mouse-genome_500_library_1000-mouse-genome_500	CCCGCAATGGCTGACAACCGACGTCTGATCAGCGATTGTCAAGAAAGGAACATGCAAATCCTCCCCCTGTACATTGTTGTAAGACGCTTCGACATCGAATTATCACGTAAAGCGATAACAAGCGGAAACCATGCGGCAATCC
loc_18:88740000-88760000_gene_966_pb_93_pos_8131_strand_+_readouts_[NDB_901_c,NDB_754_c,NDB_977_c]_primers_[W1A03_primer_2,W1A10_primer_9]_library_1000-mouse-genome_500_library_1000-mouse-genome_500	CCCGCAATGGCTGACAACCGACGTCTGATCAGCGATTGTCGGCTCTCAAAGACTTTTGTGGCTGAATGTGTAACGTGTTGCCGACGCTTCGACATCGAATTATCACGTAAAGCGATAACAAGCGGAAACCATGCGGCAATCC
loc_18:88740000-88760000_gene_966_pb_94_pos_8174_strand_+_readouts_[NDB_901_c,NDB_754_c,NDB_977_c]_primers_[W1A03_primer_2,W1A10_primer_9]_library_1000-mouse-genome_500_library_1000-mouse-genome_500	CCCGCAATGGCTGACAACCGACGTCTGATCAGCGATTGTCTTATCTTCCATCTGAGGATATGGTTATAGACACCCAGCCTCTGACGCTTCGACATCGAATTATCACGTAAAGCGATAACAAGCGGAAACCATGCGGCAATCC
loc_18:88740000-88760000_gene_966_pb_95_pos_8220_strand_+_readouts_[NDB_901_c,NDB_754_c,NDB_977_c]_primers_[W1A03_primer_2,W1A10_primer_9]_library_1000-mouse-genome_500_library_1000-mouse-genome_500	CCCGCAATGGCTGACAACCGACGTCTGATCAGCGATTGTCGGGCCAGCCTAGGAGACTTGGAAGCATCCCTTTGTCCCATTCGACGCTTCGACATCGAATTATCACGTAAAGCGATAACAAGCGGAAACCATGCGGCAATCC
loc_18:88740000-88760000_gene_966_pb_96_pos_8278_strand_+_readouts_[NDB_901_c,NDB_754_c,NDB_977_c]_primers_[W1A03_primer_2,W1A10_primer_9]_library_1000-mouse-genome_500_library_1000-mouse-genome_500	CCCGCAATGGCTGACAACCGACGTCTGATCAGCGATTGTCTGTGATGTAAGTCATACCTGAGAGTCCCAATCAAACTGATAAGACGCTTCGACATCGAATTATCACGTAAAGCGATAACAAGCGGAAACCATGCGGCAATCC
loc_18:88740000-88760000_gene_966_pb_97_pos_8604_strand_+_readouts_[NDB_901_c,NDB_754_c,NDB_977_c]_primers_[W1A03_primer_2,W1A10_primer_9]_library_1000-mouse-genome_500_library_1000-mouse-genome_500	CCCGCAATGGCTGACAACCGACGTCTGATCAGCGATTGTCGATATCAAAGTCTGCAGGGATAAGAAATCATTCTCCAAGGGAGACGCTTCGACATCGAATTATCACGTAAAGCGATAACAAGCGGAAACCATGCGGCAATCC
loc_18:88740000-88760000_gene_966_pb_98_pos_8684_strand_+_readouts_[NDB_901_c,NDB_754_c,NDB_977_c]_primers_[W1A03_primer_2,W1A10_primer_9]_library_1000-mouse-genome_500_library_1000-mouse-genome_500	CCCGCAATGGCTGACAACCGACGTCTGATCAGCGATTGTCCCTTAATCTTTGCTTTAGCTCTTGCGTAGAACAGCAGTTTTTGACGCTTCGACATCGAATTATCACGTAAAGCGATAACAAGCGGAAACCATGCGGCAATCC
loc_18:88740000-88760000_gene_966_pb_99_pos_8748_strand_-_readouts_[NDB_901_c,NDB_754_c,NDB_977_c]_primers_[W1A03_primer_2,W1A10_primer_9]_library_1000-mouse-genome_500_library_1000-mouse-genome_500	CCCGCAATGGCTGACAACCGACGTCTGATCAGCGATTGTCGCATGTGTCCAGGGCATGAGGCATTTTAAATGCTCCCTGGTGGACGCTTCGACATCGAATTATCACGTAAAGCGATAACAAGCGGAAACCATGCGGCAATCC
loc_18:88740000-88760000_gene_966_pb_100_pos_8785_strand_+_readouts_[NDB_901_c,NDB_754_c,NDB_977_c]_primers_[W1A03_primer_2,W1A10_primer_9]_library_1000-mouse-genome_500_library_1000-mouse-genome_500	CCCGCAATGGCTGACAACCGACGTCTGATCAGCGATTGTCCATGCCAGAACAATTAAACCAGGCGCTAAGAAGCTGAGACCCGACGCTTCGACATCGAATTATCACGTAAAGCGATAACAAGCGGAAACCATGCGGCAATCC
loc_18:88740000-88760000_gene_966_pb_101_pos_8822_strand_+_readouts_[NDB_901_c,NDB_754_c,NDB_977_c]_primers_[W1A03_primer_2,W1A10_primer_9]_library_1000-mouse-genome_500_library_1000-mouse-genome_500	CCCGCAATGGCTGACAACCGACGTCTGATCAGCGATTGTCGACCCAGGCATCAGTTGCTTTCACGGCTCCCAGGTGACCCCAGACGCTTCGACATCGAATTATCACGTAAAGCGATAACAAGCGGAAACCATGCGGCAATCC
loc_18:88740000-88760000_gene_966_pb_102_pos_8877_strand_+_readouts_[NDB_901_c,NDB_754_c,NDB_977_c]_primers_[W1A03_primer_2,W1A10_primer_9]_library_1000-mouse-genome_500_library_1000-mouse-genome_500	CCCGCAATGGCTGACAACCGACGTCTGATCAGCGATTGTCATTATGAGCCACCGGAGGAGAAGAACTTTTCTCTAACTGGGTGACGCTTCGACATCGAATTATCACGTAAAGCGATAACAAGCGGAAACCATGCGGCAATCC
loc_18:88740000-88760000_gene_966_pb_103_pos_8935_strand_+_readouts_[NDB_901_c,NDB_754_c,NDB_977_c]_primers_[W1A03_primer_2,W1A10_primer_9]_library_1000-mouse-genome_500_library_1000-mouse-genome_500	CCCGCAATGGCTGACAACCGACGTCTGATCAGCGATTGTCTCAGCAGTTTTCACATATGTTGCAGATTGTGTTCATGGAAAAGACGCTTCGACATCGAATTATCACGTAAAGCGATAACAAGCGGAAACCATGCGGCAATCC
loc_18:88740000-88760000_gene_966_pb_104_pos_8997_strand_-_readouts_[NDB_901_c,NDB_754_c,NDB_977_c]_primers_[W1A03_primer_2,W1A10_primer_9]_library_1000-mouse-genome_500_library_1000-mouse-genome_500	CCCGCAATGGCTGACAACCGACGTCTGATCAGCGATTGTCTACATGGAACTCTGTGGTTGAGTATACTCTTGAAAAGGGAGTGACGCTTCGACATCGAATTATCACGTAAAGCGATAACAAGCGGAAACCATGCGGCAATCC
loc_18:88740000-88760000_gene_966_pb_105_pos_9146_strand_+_readouts_[NDB_901_c,NDB_754_c,NDB_977_c]_primers_[W1A03_primer_2,W1A10_primer_9]_library_1000-mouse-genome_500_library_1000-mouse-genome_500	CCCGCAATGGCTGACAACCGACGTCTGATCAGCGATTGTCTGGCAGTCTTGAATACATAAGGATGAGTATGCGCATCATATTGACGCTTCGACATCGAATTATCACGTAAAGCGATAACAAGCGGAAACCATGCGGCAATCC
loc_18:88740000-88760000_gene_966_pb_106_pos_9208_strand_+_readouts_[NDB_901_c,NDB_754_c,NDB_977_c]_primers_[W1A03_primer_2,W1A10_primer_9]_library_1000-mouse-genome_500_library_1000-mouse-genome_500	CCCGCAATGGCTGACAACCGACGTCTGATCAGCGATTGTCTTGAAGTAAGGACTCTATTCCAGCCATGATCCTACTGTTTCCGACGCTTCGACATCGAATTATCACGTAAAGCGATAACAAGCGGAAACCATGCGGCAATCC
loc_18:88740000-88760000_gene_966_pb_107_pos_9368_strand_+_readouts_[NDB_901_c,NDB_754_c,NDB_977_c]_primers_[W1A03_primer_2,W1A10_primer_9]_library_1000-mouse-genome_500_library_1000-mouse-genome_500	CCCGCAATGGCTGACAACCGACGTCTGATCAGCGATTGTCACCCAATTAATGACCAGAATGTTACGTCTGTAAAATCTGACAGACGCTTCGACATCGAATTATCACGTAAAGCGATAACAAGCGGAAACCATGCGGCAATCC
loc_18:88740000-88760000_gene_966_pb_108_pos_9432_strand_+_readouts_[NDB_901_c,NDB_754_c,NDB_977_c]_primers_[W1A03_primer_2,W1A10_primer_9]_library_1000-mouse-genome_500_library_1000-mouse-genome_500	CCCGCAATGGCTGACAACCGACGTCTGATCAGCGATTGTCAGTAGAAAAGCACTAGGACTGTGTAGGCAGCTGAAAATTGCTGACGCTTCGACATCGAATTATCACGTAAAGCGATAACAAGCGGAAACCATGCGGCAATCC
loc_18:88740000-88760000_gene_966_pb_109_pos_9477_strand_+_readouts_[NDB_901_c,NDB_754_c,NDB_977_c]_primers_[W1A03_primer_2,W1A10_primer_9]_library_1000-mouse-genome_500_library_1000-mouse-genome_500	CCCGCAATGGCTGACAACCGACGTCTGATCAGCGATTGTCAGGCCAGGCAGGGCCAAGATGCAGGTAAAATGTGGTTAAGGAGACGCTTCGACATCGAATTATCACGTAAAGCGATAACAAGCGGAAACCATGCGGCAATCC
loc_18:88740000-88760000_gene_966_pb_110_pos_9528_strand_+_readouts_[NDB_901_c,NDB_754_c,NDB_977_c]_primers_[W1A03_primer_2,W1A10_primer_9]_library_1000-mouse-genome_500_library_1000-mouse-genome_500	CCCGCAATGGCTGACAACCGACGTCTGATCAGCGATTGTCGCTCTACAATGAACACTACAGTACCTGTCATGACTCTTTTGGGACGCTTCGACATCGAATTATCACGTAAAGCGATAACAAGCGGAAACCATGCGGCAATCC
loc_18:88740000-88760000_gene_966_pb_111_pos_9583_strand_+_readouts_[NDB_901_c,NDB_754_c,NDB_977_c]_primers_[W1A03_primer_2,W1A10_primer_9]_library_1000-mouse-genome_500_library_1000-mouse-genome_500	CCCGCAATGGCTGACAACCGACGTCTGATCAGCGATTGTCGAGGAAGGAAATATTAACACTGGCAGTCAACATCAATGAAACGACGCTTCGACATCGAATTATCACGTAAAGCGATAACAAGCGGAAACCATGCGGCAATCC
loc_18:88740000-88760000_gene_966_pb_112_pos_9652_strand_+_readouts_[NDB_901_c,NDB_754_c,NDB_977_c]_primers_[W1A03_primer_2,W1A10_primer_9]_library_1000-mouse-genome_500_library_1000-mouse-genome_500	CCCGCAATGGCTGACAACCGACGTCTGATCAGCGATTGTCGTCTCATGATAGTTCAATGAGATGGACACGTGACCAGAGTATGACGCTTCGACATCGAATTATCACGTAAAGCGATAACAAGCGGAAACCATGCGGCAATCC
loc_18:88740000-88760000_gene_966_pb_113_pos_9697_strand_-_readouts_[NDB_901_c,NDB_754_c,NDB_977_c]_primers_[W1A03_primer_2,W1A10_primer_9]_library_1000-mouse-genome_500_library_1000-mouse-genome_500	CCCGCAATGGCTGACAACCGACGTCTGATCAGCGATTGTCAGTGAGAGATGCTTATGGCTACACTGATGAATGTTGACTCTGGACGCTTCGACATCGAATTATCACGTAAAGCGATAACAAGCGGAAACCATGCGGCAATCC
loc_18:88740000-88760000_gene_966_pb_114_pos_9743_strand_+_readouts_[NDB_901_c,NDB_754_c,NDB_977_c]_primers_[W1A03_primer_2,W1A10_primer_9]_library_1000-mouse-genome_500_library_1000-mouse-genome_500	CCCGCAATGGCTGACAACCGACGTCTGATCAGCGATTGTCAAATCTGGCCCAGGTTGCTATGGATAAACGTGAAGAGAAGTGGACGCTTCGACATCGAATTATCACGTAAAGCGATAACAAGCGGAAACCATGCGGCAATCC
loc_18:88740000-88760000_gene_966_pb_115_pos_9782_strand_+_readouts_[NDB_901_c,NDB_754_c,NDB_977_c]_primers_[W1A03_primer_2,W1A10_primer_9]_library_1000-mouse-genome_500_library_1000-mouse-genome_500	CCCGCAATGGCTGACAACCGACGTCTGATCAGCGATTGTCGTGAGAGGTTAAAGAACCCCTTGACTACATTTTCAGGAGAGCGACGCTTCGACATCGAATTATCACGTAAAGCGATAACAAGCGGAAACCATGCGGCAATCC
loc_18:88740000-88760000_gene_966_pb_116_pos_9869_strand_+_readouts_[NDB_901_c,NDB_754_c,NDB_977_c]_primers_[W1A03_primer_2,W1A10_primer_9]_library_1000-mouse-genome_500_library_1000-mouse-genome_500	CCCGCAATGGCTGACAACCGACGTCTGATCAGCGATTGTCCCAACTTGAAGAAGGATCGTAGGGCCCTCCAAACACAAATTAGACGCTTCGACATCGAATTATCACGTAAAGCGATAACAAGCGGAAACCATGCGGCAATCC
loc_18:88740000-88760000_gene_966_pb_117_pos_9906_strand_+_readouts_[NDB_901_c,NDB_754_c,NDB_977_c]_primers_[W1A03_primer_2,W1A10_primer_9]_library_1000-mouse-genome_500_library_1000-mouse-genome_500	CCCGCAATGGCTGACAACCGACGTCTGATCAGCGATTGTCAATTAAGGCAGGTTATGACCACCGAGCCAGCACTGTACAGATGACGCTTCGACATCGAATTATCACGTAAAGCGATAACAAGCGGAAACCATGCGGCAATCC
loc_18:88740000-88760000_gene_966_pb_118_pos_10045_strand_-_readouts_[NDB_901_c,NDB_754_c,NDB_977_c]_primers_[W1A03_primer_2,W1A10_primer_9]_library_1000-mouse-genome_500_library_1000-mouse-genome_500	CCCGCAATGGCTGACAACCGACGTCTGATCAGCGATTGTCGGTTTTCTGTGTTAGATATGATGGGGCCTGTCTTGGCTTCCCGACGCTTCGACATCGAATTATCACGTAAAGCGATAACAAGCGGAAACCATGCGGCAATCC
loc_18:88740000-88760000_gene_966_pb_119_pos_10202_strand_+_readouts_[NDB_901_c,NDB_754_c,NDB_977_c]_primers_[W1A03_primer_2,W1A10_primer_9]_library_1000-mouse-genome_500_library_1000-mouse-genome_500	CCCGCAATGGCTGACAACCGACGTCTGATCAGCGATTGTCAATATTAAGTGGCCTCAATCCACTAGTAAGGAGATACATACCGACGCTTCGACATCGAATTATCACGTAAAGCGATAACAAGCGGAAACCATGCGGCAATCC
loc_18:88740000-88760000_gene_966_pb_120_pos_10303_strand_+_readouts_[NDB_901_c,NDB_754_c,NDB_977_c]_primers_[W1A03_primer_2,W1A10_primer_9]_library_1000-mouse-genome_500_library_1000-mouse-genome_500	CCCGCAATGGCTGACAACCGACGTCTGATCAGCGATTGTCCATTTACATGATACTCTCTCCCCATGACTCAGGGACCATTGCGACGCTTCGACATCGAATTATCACGTAAAGCGATAACAAGCGGAAACCATGCGGCAATCC
loc_18:88740000-88760000_gene_966_pb_121_pos_10377_strand_+_readouts_[NDB_901_c,NDB_754_c,NDB_977_c]_primers_[W1A03_primer_2,W1A10_primer_9]_library_1000-mouse-genome_500_library_1000-mouse-genome_500	CCCGCAATGGCTGACAACCGACGTCTGATCAGCGATTGTCAGATTATGGTGACAAAAGCAAAAGTGTCTTATGACAAATGGGGACGCTTCGACATCGAATTATCACGTAAAGCGATAACAAGCGGAAACCATGCGGCAATCC
loc_18:88740000-88760000_gene_966_pb_122_pos_11115_strand_+_readouts_[NDB_901_c,NDB_754_c,NDB_977_c]_primers_[W1A03_primer_2,W1A10_primer_9]_library_1000-mouse-genome_500_library_1000-mouse-genome_500	CCCGCAATGGCTGACAACCGACGTCTGATCAGCGATTGTCGGATTGCAGGTATGAAGGATCAGGGTTTCCTCGTTCCCTATAGACGCTTCGACATCGAATTATCACGTAAAGCGATAACAAGCGGAAACCATGCGGCAATCC
loc_18:88740000-88760000_gene_966_pb_123_pos_11280_strand_+_readouts_[NDB_901_c,NDB_754_c,NDB_977_c]_primers_[W1A03_primer_2,W1A10_primer_9]_library_1000-mouse-genome_500_library_1000-mouse-genome_500	CCCGCAATGGCTGACAACCGACGTCTGATCAGCGATTGTCATCTTTATTACCCCCGAATGAAGAGAGTTATAACACGGAAACGACGCTTCGACATCGAATTATCACGTAAAGCGATAACAAGCGGAAACCATGCGGCAATCC
loc_18:88740000-88760000_gene_966_pb_124_pos_11350_strand_+_readouts_[NDB_901_c,NDB_754_c,NDB_977_c]_primers_[W1A03_primer_2,W1A10_primer_9]_library_1000-mouse-genome_500_library_1000-mouse-genome_500	CCCGCAATGGCTGACAACCGACGTCTGATCAGCGATTGTCCTGAGTGCCTATGGATCCACCGACCCAGACAAGCTCTGTTCCGACGCTTCGACATCGAATTATCACGTAAAGCGATAACAAGCGGAAACCATGCGGCAATCC
loc_18:88740000-88760000_gene_966_pb_125_pos_11399_strand_-_readouts_[NDB_901_c,NDB_754_c,NDB_977_c]_primers_[W1A03_primer_2,W1A10_primer_9]_library_1000-mouse-genome_500_library_1000-mouse-genome_500	CCCGCAATGGCTGACAACCGACGTCTGATCAGCGATTGTCCCTGGTTTCTTCTTACTCAGGCACCACTGCATTCTGGGCTGGGACGCTTCGACATCGAATTATCACGTAAAGCGATAACAAGCGGAAACCATGCGGCAATCC
loc_18:88740000-88760000_gene_966_pb_126_pos_11442_strand_+_readouts_[NDB_901_c,NDB_754_c,NDB_977_c]_primers_[W1A03_primer_2,W1A10_primer_9]_library_1000-mouse-genome_500_library_1000-mouse-genome_500	CCCGCAATGGCTGACAACCGACGTCTGATCAGCGATTGTCTGTCAAAGGTTAGCACATGAACTACCATGTATCCTGCTGGGAGACGCTTCGACATCGAATTATCACGTAAAGCGATAACAAGCGGAAACCATGCGGCAATCC
loc_18:88740000-88760000_gene_966_pb_127_pos_11511_strand_+_readouts_[NDB_901_c,NDB_754_c,NDB_977_c]_primers_[W1A03_primer_2,W1A10_primer_9]_library_1000-mouse-genome_500_library_1000-mouse-genome_500	CCCGCAATGGCTGACAACCGACGTCTGATCAGCGATTGTCGTGGCACAGAATATATCGACTACTCCAGAACAGGCTTCATGTGACGCTTCGACATCGAATTATCACGTAAAGCGATAACAAGCGGAAACCATGCGGCAATCC
loc_18:88740000-88760000_gene_966_pb_128_pos_11733_strand_+_readouts_[NDB_901_c,NDB_754_c,NDB_977_c]_primers_[W1A03_primer_2,W1A10_primer_9]_library_1000-mouse-genome_500_library_1000-mouse-genome_500	CCCGCAATGGCTGACAACCGACGTCTGATCAGCGATTGTCATCAGGCTTTTCCACCGGAGCCCCAGTTTCCAAAAACAACTTGACGCTTCGACATCGAATTATCACGTAAAGCGATAACAAGCGGAAACCATGCGGCAATCC
loc_18:88740000-88760000_gene_966_pb_129_pos_11797_strand_+_readouts_[NDB_901_c,NDB_754_c,NDB_977_c]_primers_[W1A03_primer_2,W1A10_primer_9]_library_1000-mouse-genome_500_library_1000-mouse-genome_500	CCCGCAATGGCTGACAACCGACGTCTGATCAGCGATTGTCATGCCTAGGCCATATGTTTCGGTTTATTCTTGTAACTTAATTGACGCTTCGACATCGAATTATCACGTAAAGCGATAACAAGCGGAAACCATGCGGCAATCC
loc_18:88740000-88760000_gene_966_pb_130_pos_11869_strand_-_readouts_[NDB_901_c,NDB_754_c,NDB_977_c]_primers_[W1A03_primer_2,W1A10_primer_9]_library_1000-mouse-genome_500_library_1000-mouse-genome_500	CCCGCAATGGCTGACAACCGACGTCTGATCAGCGATTGTCGAGGAGATAGACTCATGGAACTTAAGAAAGATAACCAGCCACGACGCTTCGACATCGAATTATCACGTAAAGCGATAACAAGCGGAAACCATGCGGCAATCC
loc_18:88740000-88760000_gene_966_pb_131_pos_11916_strand_+_readouts_[NDB_901_c,NDB_754_c,NDB_977_c]_primers_[W1A03_primer_2,W1A10_primer_9]_library_1000-mouse-genome_500_library_1000-mouse-genome_500	CCCGCAATGGCTGACAACCGACGTCTGATCAGCGATTGTCTCAGGGCAAATATGTTCGCCAGAGTTCCCTCCCAGAACTCCCGACGCTTCGACATCGAATTATCACGTAAAGCGATAACAAGCGGAAACCATGCGGCAATCC
loc_18:88740000-88760000_gene_966_pb_132_pos_12036_strand_+_readouts_[NDB_901_c,NDB_754_c,NDB_977_c]_primers_[W1A03_primer_2,W1A10_primer_9]_library_1000-mouse-genome_500_library_1000-mouse-genome_500	CCCGCAATGGCTGACAACCGACGTCTGATCAGCGATTGTCGATTCTCTCTACATTGGCATGGGTTTGTTCTTTTTGCTTGATGACGCTTCGACATCGAATTATCACGTAAAGCGATAACAAGCGGAAACCATGCGGCAATCC
loc_18:88740000-88760000_gene_966_pb_133_pos_12146_strand_-_readouts_[NDB_901_c,NDB_754_c,NDB_977_c]_primers_[W1A03_primer_2,W1A10_primer_9]_library_1000-mouse-genome_500_library_1000-mouse-genome_500	CCCGCAATGGCTGACAACCGACGTCTGATCAGCGATTGTCAAGTATTTTACTCTTCCCCCCTCAAGTCTTTCTAGACCCTACGACGCTTCGACATCGAATTATCACGTAAAGCGATAACAAGCGGAAACCATGCGGCAATCC
loc_18:88740000-88760000_gene_966_pb_134_pos_12218_strand_+_readouts_[NDB_901_c,NDB_754_c,NDB_977_c]_primers_[W1A03_primer_2,W1A10_primer_9]_library_1000-mouse-genome_500_library_1000-mouse-genome_500	CCCGCAATGGCTGACAACCGACGTCTGATCAGCGATTGTCACTTTTGCTGAACTTCATAGCTAGAGTTAATACACCTTGAGGGACGCTTCGACATCGAATTATCACGTAAAGCGATAACAAGCGGAAACCATGCGGCAATCC
loc_18:88740000-88760000_gene_966_pb_135_pos_12415_strand_+_readouts_[NDB_901_c,NDB_754_c,NDB_977_c]_primers_[W1A03_primer_2,W1A10_primer_9]_library_1000-mouse-genome_500_library_1000-mouse-genome_500	CCCGCAATGGCTGACAACCGACGTCTGATCAGCGATTGTCGCTTTTATGGCCCTGAACCATAGCAATGCCTCCGTGTTCCAAGACGCTTCGACATCGAATTATCACGTAAAGCGATAACAAGCGGAAACCATGCGGCAATCC
loc_18:88740000-88760000_gene_966_pb_136_pos_12512_strand_-_readouts_[NDB_901_c,NDB_754_c,NDB_977_c]_primers_[W1A03_primer_2,W1A10_primer_9]_library_1000-mouse-genome_500_library_1000-mouse-genome_500	CCCGCAATGGCTGACAACCGACGTCTGATCAGCGATTGTCAAGCAATATCCACATGTTGTGCTCAGTATTTATGGTGGATATGACGCTTCGACATCGAATTATCACGTAAAGCGATAACAAGCGGAAACCATGCGGCAATCC
loc_18:88740000-88760000_gene_966_pb_137_pos_12571_strand_+_readouts_[NDB_901_c,NDB_754_c,NDB_977_c]_primers_[W1A03_primer_2,W1A10_primer_9]_library_1000-mouse-genome_500_library_1000-mouse-genome_500	CCCGCAATGGCTGACAACCGACGTCTGATCAGCGATTGTCCTATGTTGCTTGGTATCGGGTCAGCTAAAGTCACTGACTTCAGACGCTTCGACATCGAATTATCACGTAAAGCGATAACAAGCGGAAACCATGCGGCAATCC
loc_18:88740000-88760000_gene_966_pb_138_pos_12701_strand_+_readouts_[NDB_901_c,NDB_754_c,NDB_977_c]_primers_[W1A03_primer_2,W1A10_primer_9]_library_1000-mouse-genome_500_library_1000-mouse-genome_500	CCCGCAATGGCTGACAACCGACGTCTGATCAGCGATTGTCGAACAAACCTCTTTGATAGGAACAGGCACTTACAGACACATTGACGCTTCGACATCGAATTATCACGTAAAGCGATAACAAGCGGAAACCATGCGGCAATCC
loc_18:88740000-88760000_gene_966_pb_139_pos_13803_strand_+_readouts_[NDB_901_c,NDB_754_c,NDB_977_c]_primers_[W1A03_primer_2,W1A10_primer_9]_library_1000-mouse-genome_500_library_1000-mouse-genome_500	CCCGCAATGGCTGACAACCGACGTCTGATCAGCGATTGTCAGACTCATACAACTGATAGACAGGACTAAAGACACAGGGAGAGACGCTTCGACATCGAATTATCACGTAAAGCGATAACAAGCGGAAACCATGCGGCAATCC
loc_18:88740000-88760000_gene_966_pb_140_pos_13862_strand_+_readouts_[NDB_901_c,NDB_754_c,NDB_977_c]_primers_[W1A03_primer_2,W1A10_primer_9]_library_1000-mouse-genome_500_library_1000-mouse-genome_500	CCCGCAATGGCTGACAACCGACGTCTGATCAGCGATTGTCAAACCTGACTCATTCACTGTTCAGTGGCAGCAAAACAAAATGGACGCTTCGACATCGAATTATCACGTAAAGCGATAACAAGCGGAAACCATGCGGCAATCC
loc_18:88740000-88760000_gene_966_pb_141_pos_14013_strand_+_readouts_[NDB_901_c,NDB_754_c,NDB_977_c]_primers_[W1A03_primer_2,W1A10_primer_9]_library_1000-mouse-genome_500_library_1000-mouse-genome_500	CCCGCAATGGCTGACAACCGACGTCTGATCAGCGATTGTCTGTTAGTTGTAAGGCAAGAAATTAAGGTGTAAGCCCCACCCAGACGCTTCGACATCGAATTATCACGTAAAGCGATAACAAGCGGAAACCATGCGGCAATCC
loc_18:88740000-88760000_gene_966_pb_142_pos_14116_strand_-_readouts_[NDB_901_c,NDB_754_c,NDB_977_c]_primers_[W1A03_primer_2,W1A10_primer_9]_library_1000-mouse-genome_500_library_1000-mouse-genome_500	CCCGCAATGGCTGACAACCGACGTCTGATCAGCGATTGTCTAAAGACAAACTCATGGACGGCTGTATTTTTCCCATGTGACTGACGCTTCGACATCGAATTATCACGTAAAGCGATAACAAGCGGAAACCATGCGGCAATCC
loc_18:88740000-88760000_gene_966_pb_143_pos_14186_strand_-_readouts_[NDB_901_c,NDB_754_c,NDB_977_c]_primers_[W1A03_primer_2,W1A10_primer_9]_library_1000-mouse-genome_500_library_1000-mouse-genome_500	CCCGCAATGGCTGACAACCGACGTCTGATCAGCGATTGTCATATTTATCAGGATGAGCTTTGGTTAGGACCATTTCCTTGAAGACGCTTCGACATCGAATTATCACGTAAAGCGATAACAAGCGGAAACCATGCGGCAATCC
loc_18:88740000-88760000_gene_966_pb_144_pos_14245_strand_-_readouts_[NDB_901_c,NDB_754_c,NDB_977_c]_primers_[W1A03_primer_2,W1A10_primer_9]_library_1000-mouse-genome_500_library_1000-mouse-genome_500	CCCGCAATGGCTGACAACCGACGTCTGATCAGCGATTGTCTTCACAAGAGAAAACCCAATTCTACAATTTGAGGCCAAATTTGACGCTTCGACATCGAATTATCACGTAAAGCGATAACAAGCGGAAACCATGCGGCAATCC
loc_18:88740000-88760000_gene_966_pb_145_pos_14478_strand_+_readouts_[NDB_901_c,NDB_754_c,NDB_977_c]_primers_[W1A03_primer_2,W1A10_primer_9]_library_1000-mouse-genome_500_library_1000-mouse-genome_500	CCCGCAATGGCTGACAACCGACGTCTGATCAGCGATTGTCCTTCTCACCAGGATACAGTGATAATTAGTGAAACTGGCTTTAGACGCTTCGACATCGAATTATCACGTAAAGCGATAACAAGCGGAAACCATGCGGCAATCC
loc_18:88740000-88760000_gene_966_pb_146_pos_14548_strand_+_readouts_[NDB_901_c,NDB_754_c,NDB_977_c]_primers_[W1A03_primer_2,W1A10_primer_9]_library_1000-mouse-genome_500_library_1000-mouse-genome_500	CCCGCAATGGCTGACAACCGACGTCTGATCAGCGATTGTCTCCAGCAATGACATTACCCATAGGCGACCATGAAATGACCTGGACGCTTCGACATCGAATTATCACGTAAAGCGATAACAAGCGGAAACCATGCGGCAATCC
loc_18:88740000-88760000_gene_966_pb_148_pos_14644_strand_+_readouts_[NDB_901_c,NDB_754_c,NDB_977_c]_primers_[W1A03_primer_2,W1A10_primer_9]_library_1000-mouse-genome_500_library_1000-mouse-genome_500	CCCGCAATGGCTGACAACCGACGTCTGATCAGCGATTGTCTGTCCACCTTTACCTGCGCGCAGTGGCATGTGCAGTAAGTCAGACGCTTCGACATCGAATTATCACGTAAAGCGATAACAAGCGGAAACCATGCGGCAATCC
loc_18:88740000-88760000_gene_966_pb_149_pos_14815_strand_-_readouts_[NDB_901_c,NDB_754_c,NDB_977_c]_primers_[W1A03_primer_2,W1A10_primer_9]_library_1000-mouse-genome_500_library_1000-mouse-genome_500	CCCGCAATGGCTGACAACCGACGTCTGATCAGCGATTGTCTCTTCACTGTTGTGTTAGGATTGCCACTCATCTGGACAGATCGACGCTTCGACATCGAATTATCACGTAAAGCGATAACAAGCGGAAACCATGCGGCAATCC
loc_18:88740000-88760000_gene_966_pb_150_pos_14884_strand_+_readouts_[NDB_901_c,NDB_754_c,NDB_977_c]_primers_[W1A03_primer_2,W1A10_primer_9]_library_1000-mouse-genome_500_library_1000-mouse-genome_500	CCCGCAATGGCTGACAACCGACGTCTGATCAGCGATTGTCCCCTGGCCCAGCAGCATGGCCTGCCACACACTTGCGGGCAATGACGCTTCGACATCGAATTATCACGTAAAGCGATAACAAGCGGAAACCATGCGGCAATCC
loc_18:88740000-88760000_gene_966_pb_152_pos_15003_strand_+_readouts_[NDB_901_c,NDB_754_c,NDB_977_c]_primers_[W1A03_primer_2,W1A10_primer_9]_library_1000-mouse-genome_500_library_1000-mouse-genome_500	CCCGCAATGGCTGACAACCGACGTCTGATCAGCGATTGTCTGGCGGGTTGTTATCATGCCAACTCCGTGGTGCACATCTGGCGACGCTTCGACATCGAATTATCACGTAAAGCGATAACAAGCGGAAACCATGCGGCAATCC
loc_18:88740000-88760000_gene_966_pb_156_pos_15479_strand_+_readouts_[NDB_901_c,NDB_754_c,NDB_977_c]_primers_[W1A03_primer_2,W1A10_primer_9]_library_1000-mouse-genome_500_library_1000-mouse-genome_500	CCCGCAATGGCTGACAACCGACGTCTGATCAGCGATTGTCTAAGCACAAACTCTGTAACAGTGGTATCTGTGTTTAAGGAAGGACGCTTCGACATCGAATTATCACGTAAAGCGATAACAAGCGGAAACCATGCGGCAATCC
loc_18:88740000-88760000_gene_966_pb_157_pos_15523_strand_+_readouts_[NDB_901_c,NDB_754_c,NDB_977_c]_primers_[W1A03_primer_2,W1A10_primer_9]_library_1000-mouse-genome_500_library_1000-mouse-genome_500	CCCGCAATGGCTGACAACCGACGTCTGATCAGCGATTGTCAGCTCTGTTAAGAGTTTCCTAGCTATATTGTCTTCATGGAGAGACGCTTCGACATCGAATTATCACGTAAAGCGATAACAAGCGGAAACCATGCGGCAATCC
loc_18:88740000-88760000_gene_966_pb_158_pos_15560_strand_-_readouts_[NDB_901_c,NDB_754_c,NDB_977_c]_primers_[W1A03_primer_2,W1A10_primer_9]_library_1000-mouse-genome_500_library_1000-mouse-genome_500	CCCGCAATGGCTGACAACCGACGTCTGATCAGCGATTGTCTTGCTATTGTCACAGATCCCTGGCAACCTCTTCATGATCTCCGACGCTTCGACATCGAATTATCACGTAAAGCGATAACAAGCGGAAACCATGCGGCAATCC
loc_18:88740000-88760000_gene_966_pb_159_pos_15614_strand_+_readouts_[NDB_901_c,NDB_754_c,NDB_977_c]_primers_[W1A03_primer_2,W1A10_primer_9]_library_1000-mouse-genome_500_library_1000-mouse-genome_500	CCCGCAATGGCTGACAACCGACGTCTGATCAGCGATTGTCTAGAAGGCAAAAGTATGGCCCTCTCTATTGTACAATAAAGTCGACGCTTCGACATCGAATTATCACGTAAAGCGATAACAAGCGGAAACCATGCGGCAATCC
loc_18:88740000-88760000_gene_966_pb_160_pos_15679_strand_+_readouts_[NDB_901_c,NDB_754_c,NDB_977_c]_primers_[W1A03_primer_2,W1A10_primer_9]_library_1000-mouse-genome_500_library_1000-mouse-genome_500	CCCGCAATGGCTGACAACCGACGTCTGATCAGCGATTGTCGTAGTAACTATTGGTTCTCCACCTCTAGTCTCCCACCAGTGCGACGCTTCGACATCGAATTATCACGTAAAGCGATAACAAGCGGAAACCATGCGGCAATCC
loc_18:88740000-88760000_gene_966_pb_161_pos_15818_strand_+_readouts_[NDB_901_c,NDB_754_c,NDB_977_c]_primers_[W1A03_primer_2,W1A10_primer_9]_library_1000-mouse-genome_500_library_1000-mouse-genome_500	CCCGCAATGGCTGACAACCGACGTCTGATCAGCGATTGTCGTTTAGTTACACACAATGTGTGCCCAGACTGGGTACTCACCAGACGCTTCGACATCGAATTATCACGTAAAGCGATAACAAGCGGAAACCATGCGGCAATCC
loc_18:88740000-88760000_gene_966_pb_162_pos_15925_strand_-_readouts_[NDB_901_c,NDB_754_c,NDB_977_c]_primers_[W1A03_primer_2,W1A10_primer_9]_library_1000-mouse-genome_500_library_1000-mouse-genome_500	CCCGCAATGGCTGACAACCGACGTCTGATCAGCGATTGTCAAAAGGGAGTGAAAACCTGCCCCAGAACTTTACACACTGCTGGACGCTTCGACATCGAATTATCACGTAAAGCGATAACAAGCGGAAACCATGCGGCAATCC
loc_18:88740000-88760000_gene_966_pb_163_pos_16244_strand_+_readouts_[NDB_901_c,NDB_754_c,NDB_977_c]_primers_[W1A03_primer_2,W1A10_primer_9]_library_1000-mouse-genome_500_library_1000-mouse-genome_500	CCCGCAATGGCTGACAACCGACGTCTGATCAGCGATTGTCCTTTCATATTTGGTCTTTGTTCAAGCACCTTTGTATCAGGTAGACGCTTCGACATCGAATTATCACGTAAAGCGATAACAAGCGGAAACCATGCGGCAATCC
loc_18:88740000-88760000_gene_966_pb_164_pos_16327_strand_+_readouts_[NDB_901_c,NDB_754_c,NDB_977_c]_primers_[W1A03_primer_2,W1A10_primer_9]_library_1000-mouse-genome_500_library_1000-mouse-genome_500	CCCGCAATGGCTGACAACCGACGTCTGATCAGCGATTGTCCCTCACAAATCTTGCATACGAGGATGGGACAAACGATATGGAGACGCTTCGACATCGAATTATCACGTAAAGCGATAACAAGCGGAAACCATGCGGCAATCC
loc_18:88740000-88760000_gene_966_pb_165_pos_16369_strand_+_readouts_[NDB_901_c,NDB_754_c,NDB_977_c]_primers_[W1A03_primer_2,W1A10_primer_9]_library_1000-mouse-genome_500_library_1000-mouse-genome_500	CCCGCAATGGCTGACAACCGACGTCTGATCAGCGATTGTCCCTTCTAGCATTACAAGAAGACGAAAGCTTCCACAAGCACAGGACGCTTCGACATCGAATTATCACGTAAAGCGATAACAAGCGGAAACCATGCGGCAATCC
loc_18:88740000-88760000_gene_966_pb_166_pos_16417_strand_-_readouts_[NDB_901_c,NDB_754_c,NDB_977_c]_primers_[W1A03_primer_2,W1A10_primer_9]_library_1000-mouse-genome_500_library_1000-mouse-genome_500	CCCGCAATGGCTGACAACCGACGTCTGATCAGCGATTGTCACCAACCATCTCCCTCCGTCTGCCCCTGTGCCCCCTCACCTTGACGCTTCGACATCGAATTATCACGTAAAGCGATAACAAGCGGAAACCATGCGGCAATCC
loc_18:88740000-88760000_gene_966_pb_167_pos_16464_strand_+_readouts_[NDB_901_c,NDB_754_c,NDB_977_c]_primers_[W1A03_primer_2,W1A10_primer_9]_library_1000-mouse-genome_500_library_1000-mouse-genome_500	CCCGCAATGGCTGACAACCGACGTCTGATCAGCGATTGTCAAAGAGAAGGGATTGTATGGAACTGAACTAATTGCAGCTTTTGACGCTTCGACATCGAATTATCACGTAAAGCGATAACAAGCGGAAACCATGCGGCAATCC
loc_18:88740000-88760000_gene_966_pb_168_pos_16537_strand_+_readouts_[NDB_901_c,NDB_754_c,NDB_977_c]_primers_[W1A03_primer_2,W1A10_primer_9]_library_1000-mouse-genome_500_library_1000-mouse-genome_500	CCCGCAATGGCTGACAACCGACGTCTGATCAGCGATTGTCATCCCCCAGAAGTTTAAGTTATGAGGATGTGCTTCCAACTGTGACGCTTCGACATCGAATTATCACGTAAAGCGATAACAAGCGGAAACCATGCGGCAATCC
loc_18:88740000-88760000_gene_966_pb_169_pos_16576_strand_+_readouts_[NDB_901_c,NDB_754_c,NDB_977_c]_primers_[W1A03_primer_2,W1A10_primer_9]_library_1000-mouse-genome_500_library_1000-mouse-genome_500	CCCGCAATGGCTGACAACCGACGTCTGATCAGCGATTGTCTGTAAAACAGTACAGACGTAGAAGGGTTCACTTTTTACCATCGACGCTTCGACATCGAATTATCACGTAAAGCGATAACAAGCGGAAACCATGCGGCAATCC
loc_18:88740000-88760000_gene_966_pb_170_pos_16643_strand_+_readouts_[NDB_901_c,NDB_754_c,NDB_977_c]_primers_[W1A03_primer_2,W1A10_primer_9]_library_1000-mouse-genome_500_library_1000-mouse-genome_500	CCCGCAATGGCTGACAACCGACGTCTGATCAGCGATTGTCAGGCATGAATATTGAGTAGTTTATTCCTCTCACATACATGCAGACGCTTCGACATCGAATTATCACGTAAAGCGATAACAAGCGGAAACCATGCGGCAATCC
loc_18:88740000-88760000_gene_966_pb_171_pos_16857_strand_+_readouts_[NDB_901_c,NDB_754_c,NDB_977_c]_primers_[W1A03_primer_2,W1A10_primer_9]_library_1000-mouse-genome_500_library_1000-mouse-genome_500	CCCGCAATGGCTGACAACCGACGTCTGATCAGCGATTGTCAAAACTGTTTCAGATCAGGTCTCACTACTATCCCAGGCTGCCGACGCTTCGACATCGAATTATCACGTAAAGCGATAACAAGCGGAAACCATGCGGCAATCC
loc_18:88740000-88760000_gene_966_pb_172_pos_16896_strand_+_readouts_[NDB_901_c,NDB_754_c,NDB_977_c]_primers_[W1A03_primer_2,W1A10_primer_9]_library_1000-mouse-genome_500_library_1000-mouse-genome_500	CCCGCAATGGCTGACAACCGACGTCTGATCAGCGATTGTCGCCTCTGACTCATAATCCTTCTACTTCCAGGAAACAGTTCTTGACGCTTCGACATCGAATTATCACGTAAAGCGATAACAAGCGGAAACCATGCGGCAATCC
loc_18:88740000-88760000_gene_966_pb_173_pos_16950_strand_+_readouts_[NDB_901_c,NDB_754_c,NDB_977_c]_primers_[W1A03_primer_2,W1A10_primer_9]_library_1000-mouse-genome_500_library_1000-mouse-genome_500	CCCGCAATGGCTGACAACCGACGTCTGATCAGCGATTGTCTATTTCCTCTGTTGTACTTGCCCTGTTAGGCTCACTTTCTCAGACGCTTCGACATCGAATTATCACGTAAAGCGATAACAAGCGGAAACCATGCGGCAATCC
loc_18:88740000-88760000_gene_966_pb_174_pos_17000_strand_-_readouts_[NDB_901_c,NDB_754_c,NDB_977_c]_primers_[W1A03_primer_2,W1A10_primer_9]_library_1000-mouse-genome_500_library_1000-mouse-genome_500	CCCGCAATGGCTGACAACCGACGTCTGATCAGCGATTGTCAATTCTTTGTGAGGGCCAAGTAATGGCATAGATGTTGATGTCGACGCTTCGACATCGAATTATCACGTAAAGCGATAACAAGCGGAAACCATGCGGCAATCC
loc_18:88740000-88760000_gene_966_pb_175_pos_17065_strand_+_readouts_[NDB_901_c,NDB_754_c,NDB_977_c]_primers_[W1A03_primer_2,W1A10_primer_9]_library_1000-mouse-genome_500_library_1000-mouse-genome_500	CCCGCAATGGCTGACAACCGACGTCTGATCAGCGATTGTCACACTGGTCTAATGAGGACATTCCACGGCTAAATGAGGCCAAGACGCTTCGACATCGAATTATCACGTAAAGCGATAACAAGCGGAAACCATGCGGCAATCC
loc_18:88740000-88760000_gene_966_pb_176_pos_17131_strand_+_readouts_[NDB_901_c,NDB_754_c,NDB_977_c]_primers_[W1A03_primer_2,W1A10_primer_9]_library_1000-mouse-genome_500_library_1000-mouse-genome_500	CCCGCAATGGCTGACAACCGACGTCTGATCAGCGATTGTCGTTTCATGGTGGATATCTGCTCAGTTTCGACAGACTGAAGAAGACGCTTCGACATCGAATTATCACGTAAAGCGATAACAAGCGGAAACCATGCGGCAATCC
loc_18:88740000-88760000_gene_966_pb_177_pos_17206_strand_-_readouts_[NDB_901_c,NDB_754_c,NDB_977_c]_primers_[W1A03_primer_2,W1A10_primer_9]_library_1000-mouse-genome_500_library_1000-mouse-genome_500	CCCGCAATGGCTGACAACCGACGTCTGATCAGCGATTGTCAGGGATAGAAAGATGATCAATCCTTTTTCCTATGTGCAATGAGACGCTTCGACATCGAATTATCACGTAAAGCGATAACAAGCGGAAACCATGCGGCAATCC
loc_18:88740000-88760000_gene_966_pb_178_pos_17370_strand_+_readouts_[NDB_901_c,NDB_754_c,NDB_977_c]_primers_[W1A03_primer_2,W1A10_primer_9]_library_1000-mouse-genome_500_library_1000-mouse-genome_500	CCCGCAATGGCTGACAACCGACGTCTGATCAGCGATTGTCGTTTACCTTACCATAAAGCTTTCACCTACACTGGGGTGGCTCGACGCTTCGACATCGAATTATCACGTAAAGCGATAACAAGCGGAAACCATGCGGCAATCC
loc_18:88740000-88760000_gene_966_pb_179_pos_17413_strand_+_readouts_[NDB_901_c,NDB_754_c,NDB_977_c]_primers_[W1A03_primer_2,W1A10_primer_9]_library_1000-mouse-genome_500_library_1000-mouse-genome_500	CCCGCAATGGCTGACAACCGACGTCTGATCAGCGATTGTCTTCCCTTCTGGGTGCATTTTTTAGCTTCAAGGACTTGGGACTGACGCTTCGACATCGAATTATCACGTAAAGCGATAACAAGCGGAAACCATGCGGCAATCC
loc_18:88740000-88760000_gene_966_pb_180_pos_17467_strand_+_readouts_[NDB_901_c,NDB_754_c,NDB_977_c]_primers_[W1A03_primer_2,W1A10_primer_9]_library_1000-mouse-genome_500_library_1000-mouse-genome_500	CCCGCAATGGCTGACAACCGACGTCTGATCAGCGATTGTCGAAAAGGGCCGAACACTTTCTATGCAGCAACAGGAATGCTGAGACGCTTCGACATCGAATTATCACGTAAAGCGATAACAAGCGGAAACCATGCGGCAATCC
loc_18:88740000-88760000_gene_966_pb_181_pos_17510_strand_-_readouts_[NDB_901_c,NDB_754_c,NDB_977_c]_primers_[W1A03_primer_2,W1A10_primer_9]_library_1000-mouse-genome_500_library_1000-mouse-genome_500	CCCGCAATGGCTGACAACCGACGTCTGATCAGCGATTGTCCCACAGGGATTTTATCAGCCCCAGGGCCAGTTCCTTATCCATGACGCTTCGACATCGAATTATCACGTAAAGCGATAACAAGCGGAAACCATGCGGCAATCC
loc_18:88740000-88760000_gene_966_pb_182_pos_17554_strand_+_readouts_[NDB_901_c,NDB_754_c,NDB_977_c]_primers_[W1A03_primer_2,W1A10_primer_9]_library_1000-mouse-genome_500_library_1000-mouse-genome_500	CCCGCAATGGCTGACAACCGACGTCTGATCAGCGATTGTCCCAAAATCTCCACTAATAAGAGTGCCCTGCAGTCAAGGAGCCGACGCTTCGACATCGAATTATCACGTAAAGCGATAACAAGCGGAAACCATGCGGCAATCC
loc_18:88740000-88760000_gene_966_pb_183_pos_17601_strand_-_readouts_[NDB_901_c,NDB_754_c,NDB_977_c]_primers_[W1A03_primer_2,W1A10_primer_9]_library_1000-mouse-genome_500_library_1000-mouse-genome_500	CCCGCAATGGCTGACAACCGACGTCTGATCAGCGATTGTCGCACCCTGCCGTATAATGGATGTGAATAGACCATTACCATTTGACGCTTCGACATCGAATTATCACGTAAAGCGATAACAAGCGGAAACCATGCGGCAATCC
loc_18:88740000-88760000_gene_966_pb_184_pos_17713_strand_+_readouts_[NDB_901_c,NDB_754_c,NDB_977_c]_primers_[W1A03_primer_2,W1A10_primer_9]_library_1000-mouse-genome_500_library_1000-mouse-genome_500	CCCGCAATGGCTGACAACCGACGTCTGATCAGCGATTGTCCTCTCCCAAGGTCACTGCCTGTAACCTTATAACATCAGAAATGACGCTTCGACATCGAATTATCACGTAAAGCGATAACAAGCGGAAACCATGCGGCAATCC
loc_18:88740000-88760000_gene_966_pb_185_pos_17754_strand_+_readouts_[NDB_901_c,NDB_754_c,NDB_977_c]_primers_[W1A03_primer_2,W1A10_primer_9]_library_1000-mouse-genome_500_library_1000-mouse-genome_500	CCCGCAATGGCTGACAACCGACGTCTGATCAGCGATTGTCTGAGAGCTGTAAACCCTGTCATGTACCATCCTGCCAACAATGGACGCTTCGACATCGAATTATCACGTAAAGCGATAACAAGCGGAAACCATGCGGCAATCC
loc_18:88740000-88760000_gene_966_pb_186_pos_17804_strand_-_readouts_[NDB_901_c,NDB_754_c,NDB_977_c]_primers_[W1A03_primer_2,W1A10_primer_9]_library_1000-mouse-genome_500_library_1000-mouse-genome_500	CCCGCAATGGCTGACAACCGACGTCTGATCAGCGATTGTCCTTCTCTGTAGTATTCTGGCAGCAAGATCTGTGGGAGGCAGCGACGCTTCGACATCGAATTATCACGTAAAGCGATAACAAGCGGAAACCATGCGGCAATCC
loc_18:88740000-88760000_gene_966_pb_187_pos_17849_strand_+_readouts_[NDB_901_c,NDB_754_c,NDB_977_c]_primers_[W1A03_primer_2,W1A10_primer_9]_library_1000-mouse-genome_500_library_1000-mouse-genome_500	CCCGCAATGGCTGACAACCGACGTCTGATCAGCGATTGTCTTCCTCCCCACATCTAGATATCTTCCTGGTGGCTGTTGCTGTGACGCTTCGACATCGAATTATCACGTAAAGCGATAACAAGCGGAAACCATGCGGCAATCC
loc_18:88740000-88760000_gene_966_pb_188_pos_17932_strand_+_readouts_[NDB_901_c,NDB_754_c,NDB_977_c]_primers_[W1A03_primer_2,W1A10_primer_9]_library_1000-mouse-genome_500_library_1000-mouse-genome_500	CCCGCAATGGCTGACAACCGACGTCTGATCAGCGATTGTCACCTTCTGAGGTGCACCATAGTATTACACACCAGTCAATCAGGACGCTTCGACATCGAATTATCACGTAAAGCGATAACAAGCGGAAACCATGCGGCAATCC
loc_18:88740000-88760000_gene_966_pb_189_pos_17972_strand_-_readouts_[NDB_901_c,NDB_754_c,NDB_977_c]_primers_[W1A03_primer_2,W1A10_primer_9]_library_1000-mouse-genome_500_library_1000-mouse-genome_500	CCCGCAATGGCTGACAACCGACGTCTGATCAGCGATTGTCGAGGCTGGTGATACACTAGATGAGTATCAACATGAAGGAGCTGACGCTTCGACATCGAATTATCACGTAAAGCGATAACAAGCGGAAACCATGCGGCAATCC
loc_18:88740000-88760000_gene_966_pb_190_pos_18042_strand_+_readouts_[NDB_901_c,NDB_754_c,NDB_977_c]_primers_[W1A03_primer_2,W1A10_primer_9]_library_1000-mouse-genome_500_library_1000-mouse-genome_500	CCCGCAATGGCTGACAACCGACGTCTGATCAGCGATTGTCCTGGGAACCCTGTGGCTTTGCTAGGCAGAATTTAGTGAGATTGACGCTTCGACATCGAATTATCACGTAAAGCGATAACAAGCGGAAACCATGCGGCAATCC
loc_18:88740000-88760000_gene_966_pb_191_pos_18115_strand_-_readouts_[NDB_901_c,NDB_754_c,NDB_977_c]_primers_[W1A03_primer_2,W1A10_primer_9]_library_1000-mouse-genome_500_library_1000-mouse-genome_500	CCCGCAATGGCTGACAACCGACGTCTGATCAGCGATTGTCTTAAACATGAGTCAAAGAGAAGATGAGCCTTGGTGACTGAGAGACGCTTCGACATCGAATTATCACGTAAAGCGATAACAAGCGGAAACCATGCGGCAATCC
loc_18:88740000-88760000_gene_966_pb_192_pos_18197_strand_+_readouts_[NDB_901_c,NDB_754_c,NDB_977_c]_primers_[W1A03_primer_2,W1A10_primer_9]_library_1000-mouse-genome_500_library_1000-mouse-genome_500	CCCGCAATGGCTGACAACCGACGTCTGATCAGCGATTGTCCTTGACCCTGGGAATGGCACCAATGGCACAGCCACCCCAGTGGACGCTTCGACATCGAATTATCACGTAAAGCGATAACAAGCGGAAACCATGCGGCAATCC
loc_18:88740000-88760000_gene_966_pb_194_pos_18480_strand_-_readouts_[NDB_901_c,NDB_754_c,NDB_977_c]_primers_[W1A03_primer_2,W1A10_primer_9]_library_1000-mouse-genome_500_library_1000-mouse-genome_500	CCCGCAATGGCTGACAACCGACGTCTGATCAGCGATTGTCTCTCCAATCAGACAGTCTATTCATGAATGCCTAGCTCCCAAGGACGCTTCGACATCGAATTATCACGTAAAGCGATAACAAGCGGAAACCATGCGGCAATCC
loc_18:88740000-88760000_gene_966_pb_195_pos_18590_strand_+_readouts_[NDB_901_c,NDB_754_c,NDB_977_c]_primers_[W1A03_primer_2,W1A10_primer_9]_library_1000-mouse-genome_500_library_1000-mouse-genome_500	CCCGCAATGGCTGACAACCGACGTCTGATCAGCGATTGTCATAACTTGGACTTTACTGAAGTGGAGCAATCCCTATAACAGCGACGCTTCGACATCGAATTATCACGTAAAGCGATAACAAGCGGAAACCATGCGGCAATCC
loc_18:88740000-88760000_gene_966_pb_196_pos_18628_strand_-_readouts_[NDB_901_c,NDB_754_c,NDB_977_c]_primers_[W1A03_primer_2,W1A10_primer_9]_library_1000-mouse-genome_500_library_1000-mouse-genome_500	CCCGCAATGGCTGACAACCGACGTCTGATCAGCGATTGTCAGGCAAACACCTGGACCAATCTTAATTTATAATGATTTGCTGGACGCTTCGACATCGAATTATCACGTAAAGCGATAACAAGCGGAAACCATGCGGCAATCC
loc_18:88740000-88760000_gene_966_pb_197_pos_18733_strand_+_readouts_[NDB_901_c,NDB_754_c,NDB_977_c]_primers_[W1A03_primer_2,W1A10_primer_9]_library_1000-mouse-genome_500_library_1000-mouse-genome_500	CCCGCAATGGCTGACAACCGACGTCTGATCAGCGATTGTCGCCTTCACAATAGCCTAGTCGATGTCTCTGCCATGCTCTTAGGACGCTTCGACATCGAATTATCACGTAAAGCGATAACAAGCGGAAACCATGCGGCAATCC
loc_18:88740000-88760000_gene_966_pb_198_pos_18829_strand_+_readouts_[NDB_901_c,NDB_754_c,NDB_977_c]_primers_[W1A03_primer_2,W1A10_primer_9]_library_1000-mouse-genome_500_library_1000-mouse-genome_500	CCCGCAATGGCTGACAACCGACGTCTGATCAGCGATTGTCCTAGTTCTCTGCTACCGCAGCACAGAACAGACACTGATCAACGACGCTTCGACATCGAATTATCACGTAAAGCGATAACAAGCGGAAACCATGCGGCAATCC
loc_18:88740000-88760000_gene_966_pb_199_pos_18887_strand_+_readouts_[NDB_901_c,NDB_754_c,NDB_977_c]_primers_[W1A03_primer_2,W1A10_primer_9]_library_1000-mouse-genome_500_library_1000-mouse-genome_500	CCCGCAATGGCTGACAACCGACGTCTGATCAGCGATTGTCTGTCTTGTCTTCTCCCTACTGCAGTGGCCTATGCCTTGGTAGGACGCTTCGACATCGAATTATCACGTAAAGCGATAACAAGCGGAAACCATGCGGCAATCC
loc_18:88740000-88760000_gene_966_pb_200_pos_18961_strand_+_readouts_[NDB_901_c,NDB_754_c,NDB_977_c]_primers_[W1A03_primer_2,W1A10_primer_9]_library_1000-mouse-genome_500_library_1000-mouse-genome_500	CCCGCAATGGCTGACAACCGACGTCTGATCAGCGATTGTCAAAACCATACTGAGTTGAAGGAGCCGACTAAATCCTACTTTGGACGCTTCGACATCGAATTATCACGTAAAGCGATAACAAGCGGAAACCATGCGGCAATCC
loc_18:88740000-88760000_gene_966_pb_201_pos_19069_strand_-_readouts_[NDB_901_c,NDB_754_c,NDB_977_c]_primers_[W1A03_primer_2,W1A10_primer_9]_library_1000-mouse-genome_500_library_1000-mouse-genome_500	CCCGCAATGGCTGACAACCGACGTCTGATCAGCGATTGTCATGGTGCTGATGACCTAAGAGTGAGCATAACTGAATGCCAGAGACGCTTCGACATCGAATTATCACGTAAAGCGATAACAAGCGGAAACCATGCGGCAATCC
loc_18:88740000-88760000_gene_966_pb_202_pos_19136_strand_+_readouts_[NDB_901_c,NDB_754_c,NDB_977_c]_primers_[W1A03_primer_2,W1A10_primer_9]_library_1000-mouse-genome_500_library_1000-mouse-genome_500	CCCGCAATGGCTGACAACCGACGTCTGATCAGCGATTGTCCATCCTGCCACAGATGAACTTAACTCCATCACCTTGAGCAAGGACGCTTCGACATCGAATTATCACGTAAAGCGATAACAAGCGGAAACCATGCGGCAATCC
loc_18:88740000-88760000_gene_966_pb_203_pos_19191_strand_+_readouts_[NDB_901_c,NDB_754_c,NDB_977_c]_primers_[W1A03_primer_2,W1A10_primer_9]_library_1000-mouse-genome_500_library_1000-mouse-genome_500	CCCGCAATGGCTGACAACCGACGTCTGATCAGCGATTGTCAAACTATCAAAGATCCTGGCTATATGTCAAGCAGATCCCAATGACGCTTCGACATCGAATTATCACGTAAAGCGATAACAAGCGGAAACCATGCGGCAATCC
loc_18:88740000-88760000_gene_966_pb_204_pos_19264_strand_+_readouts_[NDB_901_c,NDB_754_c,NDB_977_c]_primers_[W1A03_primer_2,W1A10_primer_9]_library_1000-mouse-genome_500_library_1000-mouse-genome_500	CCCGCAATGGCTGACAACCGACGTCTGATCAGCGATTGTCTTAGCTCAGGTGATAACATGATCAGAAGGTGTTCAGCCTTGCGACGCTTCGACATCGAATTATCACGTAAAGCGATAACAAGCGGAAACCATGCGGCAATCC
loc_18:88740000-88760000_gene_966_pb_205_pos_19358_strand_+_readouts_[NDB_901_c,NDB_754_c,NDB_977_c]_primers_[W1A03_primer_2,W1A10_primer_9]_library_1000-mouse-genome_500_library_1000-mouse-genome_500	CCCGCAATGGCTGACAACCGACGTCTGATCAGCGATTGTCTTTCTGCCTATGTTAGCATGGTGCCACCAAAAAATCAGTACCGACGCTTCGACATCGAATTATCACGTAAAGCGATAACAAGCGGAAACCATGCGGCAATCC
loc_18:88740000-88760000_gene_966_pb_206_pos_19446_strand_+_readouts_[NDB_901_c,NDB_754_c,NDB_977_c]_primers_[W1A03_primer_2,W1A10_primer_9]_library_1000-mouse-genome_500_library_1000-mouse-genome_500	CCCGCAATGGCTGACAACCGACGTCTGATCAGCGATTGTCAGGGAAACAGTCACCTGCACCAAAGTCGAAATCACAGGAAGTGACGCTTCGACATCGAATTATCACGTAAAGCGATAACAAGCGGAAACCATGCGGCAATCC
loc_18:88740000-88760000_gene_966_pb_207_pos_19505_strand_+_readouts_[NDB_901_c,NDB_754_c,NDB_977_c]_primers_[W1A03_primer_2,W1A10_primer_9]_library_1000-mouse-genome_500_library_1000-mouse-genome_500	CCCGCAATGGCTGACAACCGACGTCTGATCAGCGATTGTCAGAGTATGAAACAAAAGTAGATGCTTTATGGCAGCTTTGCAGGACGCTTCGACATCGAATTATCACGTAAAGCGATAACAAGCGGAAACCATGCGGCAATCC
loc_18:88740000-88760000_gene_966_pb_208_pos_19561_strand_+_readouts_[NDB_901_c,NDB_754_c,NDB_977_c]_primers_[W1A03_primer_2,W1A10_primer_9]_library_1000-mouse-genome_500_library_1000-mouse-genome_500	CCCGCAATGGCTGACAACCGACGTCTGATCAGCGATTGTCTAGCAGACTATAACATGTGTTACCATTCCTCTTTCTTCATGGGACGCTTCGACATCGAATTATCACGTAAAGCGATAACAAGCGGAAACCATGCGGCAATCC
loc_18:88740000-88760000_gene_966_pb_209_pos_19617_strand_-_readouts_[NDB_901_c,NDB_754_c,NDB_977_c]_primers_[W1A03_primer_2,W1A10_primer_9]_library_1000-mouse-genome_500_library_1000-mouse-genome_500	CCCGCAATGGCTGACAACCGACGTCTGATCAGCGATTGTCCTGTGAGAGAGCGATAATGTTGATCTGATGTGGGATAGTTTTGACGCTTCGACATCGAATTATCACGTAAAGCGATAACAAGCGGAAACCATGCGGCAATCC
loc_18:88740000-88760000_gene_966_pb_210_pos_19666_strand_+_readouts_[NDB_901_c,NDB_754_c,NDB_977_c]_primers_[W1A03_primer_2,W1A10_primer_9]_library_1000-mouse-genome_500_library_1000-mouse-genome_500	CCCGCAATGGCTGACAACCGACGTCTGATCAGCGATTGTCTGACTTCCCTGAACAAAGACTAGAGAATGATGCACGTAGATTGACGCTTCGACATCGAATTATCACGTAAAGCGATAACAAGCGGAAACCATGCGGCAATCC
loc_18:88740000-88760000_gene_966_pb_211_pos_19712_strand_+_readouts_[NDB_901_c,NDB_754_c,NDB_977_c]_primers_[W1A03_primer_2,W1A10_primer_9]_library_1000-mouse-genome_500_library_1000-mouse-genome_500	CCCGCAATGGCTGACAACCGACGTCTGATCAGCGATTGTCATTTCTGCTCTCAAGGCCTGTAGTCCGGGCAGAAGCAGCCACGACGCTTCGACATCGAATTATCACGTAAAGCGATAACAAGCGGAAACCATGCGGCAATCC
loc_18:88740000-88760000_gene_966_pb_212_pos_19929_strand_+_readouts_[NDB_901_c,NDB_754_c,NDB_977_c]_primers_[W1A03_primer_2,W1A10_primer_9]_library_1000-mouse-genome_500_library_1000-mouse-genome_500	CCCGCAATGGCTGACAACCGACGTCTGATCAGCGATTGTCATCTCCATTTACTGTGCAAGTGCCCTTGATCAAGTCATCCCTGACGCTTCGACATCGAATTATCACGTAAAGCGATAACAAGCGGAAACCATGCGGCAATCC
loc_19:3740000-3760000_gene_969_pb_59_pos_6331_strand_+_readouts_[NDB_961_c,NDB_721_c,NDB_929_c]_primers_[W1A03_primer_2,W1A10_primer_9]_library_1000-mouse-genome_500_library_1000-mouse-genome_500	CCCGCAATGGCTGACAACCGTATGCCTCGTAACTTGGTAGGCAGCAGTTGTGGTAGCAGCCATAGCAAAATGTTGAGAGCTCGATAGCGTTGCGGTCAGCTCCCTGGATCAATGATCGCATGCGGAAACCATGCGGCAATCC
loc_19:3740000-3760000_gene_969_pb_60_pos_6430_strand_+_readouts_[NDB_961_c,NDB_721_c,NDB_929_c]_primers_[W1A03_primer_2,W1A10_primer_9]_library_1000-mouse-genome_500_library_1000-mouse-genome_500	CCCGCAATGGCTGACAACCGTATGCCTCGTAACTTGGTAGCTTTTCACTCTCAAAGACCCTGCTACTGACCTGCTTCATCCAGATAGCGTTGCGGTCAGCTCCCTGGATCAATGATCGCATGCGGAAACCATGCGGCAATCC
loc_19:3740000-3760000_gene_969_pb_61_pos_6489_strand_+_readouts_[NDB_961_c,NDB_721_c,NDB_929_c]_primers_[W1A03_primer_2,W1A10_primer_9]_library_1000-mouse-genome_500_library_1000-mouse-genome_500	CCCGCAATGGCTGACAACCGTATGCCTCGTAACTTGGTAGAAATAGTGTCACCAACTAGGGGTCAGGTGTTCCAATGTCCCAGATAGCGTTGCGGTCAGCTCCCTGGATCAATGATCGCATGCGGAAACCATGCGGCAATCC
loc_19:3740000-3760000_gene_969_pb_62_pos_6988_strand_-_readouts_[NDB_961_c,NDB_721_c,NDB_929_c]_primers_[W1A03_primer_2,W1A10_primer_9]_library_1000-mouse-genome_500_library_1000-mouse-genome_500	CCCGCAATGGCTGACAACCGTATGCCTCGTAACTTGGTAGCCTCTGCCTGTATCCCATGGTGCTTTGAATGTTGGGAGCTATGATAGCGTTGCGGTCAGCTCCCTGGATCAATGATCGCATGCGGAAACCATGCGGCAATCC
loc_19:3740000-3760000_gene_969_pb_63_pos_7060_strand_-_readouts_[NDB_961_c,NDB_721_c,NDB_929_c]_primers_[W1A03_primer_2,W1A10_primer_9]_library_1000-mouse-genome_500_library_1000-mouse-genome_500	CCCGCAATGGCTGACAACCGTATGCCTCGTAACTTGGTAGGTTTGTGAGACAAGATTACTGTGTTGACCCAGAACTTACTATGATAGCGTTGCGGTCAGCTCCCTGGATCAATGATCGCATGCGGAAACCATGCGGCAATCC
loc_19:3740000-3760000_gene_969_pb_64_pos_7127_strand_+_readouts_[NDB_961_c,NDB_721_c,NDB_929_c]_primers_[W1A03_primer_2,W1A10_primer_9]_library_1000-mouse-genome_500_library_1000-mouse-genome_500	CCCGCAATGGCTGACAACCGTATGCCTCGTAACTTGGTAGTGGCAAAACATTCAGCGACTGGTTAAATCGGCATGGAACGGCGATAGCGTTGCGGTCAGCTCCCTGGATCAATGATCGCATGCGGAAACCATGCGGCAATCC
loc_19:3740000-3760000_gene_969_pb_65_pos_7167_strand_-_readouts_[NDB_961_c,NDB_721_c,NDB_929_c]_primers_[W1A03_primer_2,W1A10_primer_9]_library_1000-mouse-genome_500_library_1000-mouse-genome_500	CCCGCAATGGCTGACAACCGTATGCCTCGTAACTTGGTAGAGTGCTGGAGACTTACGGGGTCCTTCTCATGCAGACTGCTGCGATAGCGTTGCGGTCAGCTCCCTGGATCAATGATCGCATGCGGAAACCATGCGGCAATCC
loc_19:3740000-3760000_gene_969_pb_66_pos_7219_strand_-_readouts_[NDB_961_c,NDB_721_c,NDB_929_c]_primers_[W1A03_primer_2,W1A10_primer_9]_library_1000-mouse-genome_500_library_1000-mouse-genome_500	CCCGCAATGGCTGACAACCGTATGCCTCGTAACTTGGTAGGAGAACCTCCTCATCCTCCCCAAGTGGACACCAAGTGGGAACGATAGCGTTGCGGTCAGCTCCCTGGATCAATGATCGCATGCGGAAACCATGCGGCAATCC
loc_19:3740000-3760000_gene_969_pb_67_pos_7302_strand_+_readouts_[NDB_961_c,NDB_721_c,NDB_929_c]_primers_[W1A03_primer_2,W1A10_primer_9]_library_1000-mouse-genome_500_library_1000-mouse-genome_500	CCCGCAATGGCTGACAACCGTATGCCTCGTAACTTGGTAGCCTTCCTGTTTGTGGTCGAGGATATGAGTTGTCAGCTGTTCTGATAGCGTTGCGGTCAGCTCCCTGGATCAATGATCGCATGCGGAAACCATGCGGCAATCC
loc_19:3740000-3760000_gene_969_pb_68_pos_7370_strand_-_readouts_[NDB_961_c,NDB_721_c,NDB_929_c]_primers_[W1A03_primer_2,W1A10_primer_9]_library_1000-mouse-genome_500_library_1000-mouse-genome_500	CCCGCAATGGCTGACAACCGTATGCCTCGTAACTTGGTAGTTACTTGGGGTTTGTGCTTGCAGAGGGTTGGACACCATGATGGATAGCGTTGCGGTCAGCTCCCTGGATCAATGATCGCATGCGGAAACCATGCGGCAATCC
loc_19:3740000-3760000_gene_969_pb_69_pos_7419_strand_+_readouts_[NDB_961_c,NDB_721_c,NDB_929_c]_primers_[W1A03_primer_2,W1A10_primer_9]_library_1000-mouse-genome_500_library_1000-mouse-genome_500	CCCGCAATGGCTGACAACCGTATGCCTCGTAACTTGGTAGCTTTGCCTTTTGCTGTTACAGCAAAGTCATTATTGAAAGACCGATAGCGTTGCGGTCAGCTCCCTGGATCAATGATCGCATGCGGAAACCATGCGGCAATCC
loc_19:3740000-3760000_gene_969_pb_70_pos_8137_strand_+_readouts_[NDB_961_c,NDB_721_c,NDB_929_c]_primers_[W1A03_primer_2,W1A10_primer_9]_library_1000-mouse-genome_500_library_1000-mouse-genome_500	CCCGCAATGGCTGACAACCGTATGCCTCGTAACTTGGTAGGGGGGGGTGTTGGTTTGGTTCGATCTAGCTTGGTTTGTTTTTGATAGCGTTGCGGTCAGCTCCCTGGATCAATGATCGCATGCGGAAACCATGCGGCAATCC
loc_19:3740000-3760000_gene_969_pb_71_pos_8267_strand_+_readouts_[NDB_961_c,NDB_721_c,NDB_929_c]_primers_[W1A03_primer_2,W1A10_primer_9]_library_1000-mouse-genome_500_library_1000-mouse-genome_500	CCCGCAATGGCTGACAACCGTATGCCTCGTAACTTGGTAGCTGAATGCTCGGGTTAACAGCATTTGCCACCACCACATTTTTGATAGCGTTGCGGTCAGCTCCCTGGATCAATGATCGCATGCGGAAACCATGCGGCAATCC
loc_19:3740000-3760000_gene_969_pb_72_pos_8382_strand_+_readouts_[NDB_961_c,NDB_721_c,NDB_929_c]_primers_[W1A03_primer_2,W1A10_primer_9]_library_1000-mouse-genome_500_library_1000-mouse-genome_500	CCCGCAATGGCTGACAACCGTATGCCTCGTAACTTGGTAGGTGTGTGTTCTCACCTATGCATGGCCATGTGGGGTTCAGAGGGATAGCGTTGCGGTCAGCTCCCTGGATCAATGATCGCATGCGGAAACCATGCGGCAATCC
loc_19:3740000-3760000_gene_969_pb_73_pos_8488_strand_+_readouts_[NDB_961_c,NDB_721_c,NDB_929_c]_primers_[W1A03_primer_2,W1A10_primer_9]_library_1000-mouse-genome_500_library_1000-mouse-genome_500	CCCGCAATGGCTGACAACCGTATGCCTCGTAACTTGGTAGACCTGGAGGTCACTATTTCTCCGGACTAGCTGACCATAGAGCGATAGCGTTGCGGTCAGCTCCCTGGATCAATGATCGCATGCGGAAACCATGCGGCAATCC
loc_19:3740000-3760000_gene_969_pb_74_pos_8548_strand_+_readouts_[NDB_961_c,NDB_721_c,NDB_929_c]_primers_[W1A03_primer_2,W1A10_primer_9]_library_1000-mouse-genome_500_library_1000-mouse-genome_500	CCCGCAATGGCTGACAACCGTATGCCTCGTAACTTGGTAGGACTCTGCCCCCCATGTCTCTCTATTGCTGGGGTTCCAGCCTGATAGCGTTGCGGTCAGCTCCCTGGATCAATGATCGCATGCGGAAACCATGCGGCAATCC
loc_19:3740000-3760000_gene_969_pb_75_pos_8616_strand_-_readouts_[NDB_961_c,NDB_721_c,NDB_929_c]_primers_[W1A03_primer_2,W1A10_primer_9]_library_1000-mouse-genome_500_library_1000-mouse-genome_500	CCCGCAATGGCTGACAACCGTATGCCTCGTAACTTGGTAGGAGAGATGGCCTATAGGTGAAACATGTGCCGTGCAAGCATAAGATAGCGTTGCGGTCAGCTCCCTGGATCAATGATCGCATGCGGAAACCATGCGGCAATCC
loc_19:3740000-3760000_gene_969_pb_76_pos_9409_strand_+_readouts_[NDB_961_c,NDB_721_c,NDB_929_c]_primers_[W1A03_primer_2,W1A10_primer_9]_library_1000-mouse-genome_500_library_1000-mouse-genome_500	CCCGCAATGGCTGACAACCGTATGCCTCGTAACTTGGTAGTGTTTTCTTGAGAGCTTCATGTATACTCAGGAAGCATGTGACGATAGCGTTGCGGTCAGCTCCCTGGATCAATGATCGCATGCGGAAACCATGCGGCAATCC
loc_19:3740000-3760000_gene_969_pb_77_pos_9456_strand_+_readouts_[NDB_961_c,NDB_721_c,NDB_929_c]_primers_[W1A03_primer_2,W1A10_primer_9]_library_1000-mouse-genome_500_library_1000-mouse-genome_500	CCCGCAATGGCTGACAACCGTATGCCTCGTAACTTGGTAGAGCTACACTCCCAGCCACAAATTCCTTAGTTCAAAAAATTATGATAGCGTTGCGGTCAGCTCCCTGGATCAATGATCGCATGCGGAAACCATGCGGCAATCC
loc_19:3740000-3760000_gene_969_pb_78_pos_9505_strand_+_readouts_[NDB_961_c,NDB_721_c,NDB_929_c]_primers_[W1A03_primer_2,W1A10_primer_9]_library_1000-mouse-genome_500_library_1000-mouse-genome_500	CCCGCAATGGCTGACAACCGTATGCCTCGTAACTTGGTAGTGTGTTTTATGTAGGTCTGTGGGTAGGCCTGCTTGTCTTTTTGATAGCGTTGCGGTCAGCTCCCTGGATCAATGATCGCATGCGGAAACCATGCGGCAATCC
loc_19:3740000-3760000_gene_969_pb_79_pos_9744_strand_+_readouts_[NDB_961_c,NDB_721_c,NDB_929_c]_primers_[W1A03_primer_2,W1A10_primer_9]_library_1000-mouse-genome_500_library_1000-mouse-genome_500	CCCGCAATGGCTGACAACCGTATGCCTCGTAACTTGGTAGTTGTCTTTATGTGTAGCAGGAGTGTGACCTACAGAGATCAGAGATAGCGTTGCGGTCAGCTCCCTGGATCAATGATCGCATGCGGAAACCATGCGGCAATCC
loc_19:3740000-3760000_gene_969_pb_80_pos_9812_strand_+_readouts_[NDB_961_c,NDB_721_c,NDB_929_c]_primers_[W1A03_primer_2,W1A10_primer_9]_library_1000-mouse-genome_500_library_1000-mouse-genome_500	CCCGCAATGGCTGACAACCGTATGCCTCGTAACTTGGTAGCCTGGAACTGGACTGTAATTGTGAGTTATCAGATGTGGGTACGATAGCGTTGCGGTCAGCTCCCTGGATCAATGATCGCATGCGGAAACCATGCGGCAATCC
loc_19:3740000-3760000_gene_969_pb_81_pos_9862_strand_+_readouts_[NDB_961_c,NDB_721_c,NDB_929_c]_primers_[W1A03_primer_2,W1A10_primer_9]_library_1000-mouse-genome_500_library_1000-mouse-genome_500	CCCGCAATGGCTGACAACCGTATGCCTCGTAACTTGGTAGGAGCCTGGGCCTGCTGCAAGAGTAGTGGAGCAGTGTTCTCAAGATAGCGTTGCGGTCAGCTCCCTGGATCAATGATCGCATGCGGAAACCATGCGGCAATCC
loc_19:3740000-3760000_gene_969_pb_82_pos_9955_strand_-_readouts_[NDB_961_c,NDB_721_c,NDB_929_c]_primers_[W1A03_primer_2,W1A10_primer_9]_library_1000-mouse-genome_500_library_1000-mouse-genome_500	CCCGCAATGGCTGACAACCGTATGCCTCGTAACTTGGTAGTCCTTTTGATTACTGCCCTATAAATTATGATGGTTCCATGAAGATAGCGTTGCGGTCAGCTCCCTGGATCAATGATCGCATGCGGAAACCATGCGGCAATCC
loc_19:3740000-3760000_gene_969_pb_83_pos_10208_strand_+_readouts_[NDB_961_c,NDB_721_c,NDB_929_c]_primers_[W1A03_primer_2,W1A10_primer_9]_library_1000-mouse-genome_500_library_1000-mouse-genome_500	CCCGCAATGGCTGACAACCGTATGCCTCGTAACTTGGTAGAAATTGTTAATACTTTCTGAACTCCCCTGTGGCAGTGCATGCGATAGCGTTGCGGTCAGCTCCCTGGATCAATGATCGCATGCGGAAACCATGCGGCAATCC
loc_19:3740000-3760000_gene_969_pb_84_pos_10321_strand_+_readouts_[NDB_961_c,NDB_721_c,NDB_929_c]_primers_[W1A03_primer_2,W1A10_primer_9]_library_1000-mouse-genome_500_library_1000-mouse-genome_500	CCCGCAATGGCTGACAACCGTATGCCTCGTAACTTGGTAGACACATACAGCCTTATGTTAAATATGTCCTAAGCGGCTCAAAGATAGCGTTGCGGTCAGCTCCCTGGATCAATGATCGCATGCGGAAACCATGCGGCAATCC
loc_19:3740000-3760000_gene_969_pb_85_pos_10359_strand_-_readouts_[NDB_961_c,NDB_721_c,NDB_929_c]_primers_[W1A03_primer_2,W1A10_primer_9]_library_1000-mouse-genome_500_library_1000-mouse-genome_500	CCCGCAATGGCTGACAACCGTATGCCTCGTAACTTGGTAGTCCACAACTGAGTCAGGGATAGCAAGAGTGGCCCAGCCTTTGGATAGCGTTGCGGTCAGCTCCCTGGATCAATGATCGCATGCGGAAACCATGCGGCAATCC
loc_19:3740000-3760000_gene_969_pb_86_pos_10411_strand_+_readouts_[NDB_961_c,NDB_721_c,NDB_929_c]_primers_[W1A03_primer_2,W1A10_primer_9]_library_1000-mouse-genome_500_library_1000-mouse-genome_500	CCCGCAATGGCTGACAACCGTATGCCTCGTAACTTGGTAGGAGGCTACTTCCCTGATTCTTACGTGGTTGGATTCTTTTCCTGATAGCGTTGCGGTCAGCTCCCTGGATCAATGATCGCATGCGGAAACCATGCGGCAATCC
loc_19:3740000-3760000_gene_969_pb_87_pos_10514_strand_-_readouts_[NDB_961_c,NDB_721_c,NDB_929_c]_primers_[W1A03_primer_2,W1A10_primer_9]_library_1000-mouse-genome_500_library_1000-mouse-genome_500	CCCGCAATGGCTGACAACCGTATGCCTCGTAACTTGGTAGGATAGTGGGACTTCAGATTTCCCCGGTAAGGGATCTGGAGAGGATAGCGTTGCGGTCAGCTCCCTGGATCAATGATCGCATGCGGAAACCATGCGGCAATCC
loc_19:3740000-3760000_gene_969_pb_88_pos_10601_strand_+_readouts_[NDB_961_c,NDB_721_c,NDB_929_c]_primers_[W1A03_primer_2,W1A10_primer_9]_library_1000-mouse-genome_500_library_1000-mouse-genome_500	CCCGCAATGGCTGACAACCGTATGCCTCGTAACTTGGTAGAAACCAACTGGGGGTAAGGACCCCCAGTGTTGTACAGGCAGAGATAGCGTTGCGGTCAGCTCCCTGGATCAATGATCGCATGCGGAAACCATGCGGCAATCC
loc_19:3740000-3760000_gene_969_pb_89_pos_10816_strand_+_readouts_[NDB_961_c,NDB_721_c,NDB_929_c]_primers_[W1A03_primer_2,W1A10_primer_9]_library_1000-mouse-genome_500_library_1000-mouse-genome_500	CCCGCAATGGCTGACAACCGTATGCCTCGTAACTTGGTAGGGGCAGGAAGCAATTTGTTACATACATGGGAGTCTCAAAAGAGATAGCGTTGCGGTCAGCTCCCTGGATCAATGATCGCATGCGGAAACCATGCGGCAATCC
loc_19:3740000-3760000_gene_969_pb_90_pos_10862_strand_+_readouts_[NDB_961_c,NDB_721_c,NDB_929_c]_primers_[W1A03_primer_2,W1A10_primer_9]_library_1000-mouse-genome_500_library_1000-mouse-genome_500	CCCGCAATGGCTGACAACCGTATGCCTCGTAACTTGGTAGATCAGCATATTTCTCGTTGCAACCTTTGCAACAGAGCTAGTAGATAGCGTTGCGGTCAGCTCCCTGGATCAATGATCGCATGCGGAAACCATGCGGCAATCC
loc_19:3740000-3760000_gene_969_pb_91_pos_10955_strand_+_readouts_[NDB_961_c,NDB_721_c,NDB_929_c]_primers_[W1A03_primer_2,W1A10_primer_9]_library_1000-mouse-genome_500_library_1000-mouse-genome_500	CCCGCAATGGCTGACAACCGTATGCCTCGTAACTTGGTAGAGCACCTGCTGCTCAGACAGCACTGCATTGGCTCTCAGCACCGATAGCGTTGCGGTCAGCTCCCTGGATCAATGATCGCATGCGGAAACCATGCGGCAATCC
loc_19:3740000-3760000_gene_969_pb_92_pos_11047_strand_-_readouts_[NDB_961_c,NDB_721_c,NDB_929_c]_primers_[W1A03_primer_2,W1A10_primer_9]_library_1000-mouse-genome_500_library_1000-mouse-genome_500	CCCGCAATGGCTGACAACCGTATGCCTCGTAACTTGGTAGAAACCCACGGTAAAGTGTCTCTTAGACCCCAGAGTAGGATGTGATAGCGTTGCGGTCAGCTCCCTGGATCAATGATCGCATGCGGAAACCATGCGGCAATCC
loc_19:3740000-3760000_gene_969_pb_93_pos_11109_strand_+_readouts_[NDB_961_c,NDB_721_c,NDB_929_c]_primers_[W1A03_primer_2,W1A10_primer_9]_library_1000-mouse-genome_500_library_1000-mouse-genome_500	CCCGCAATGGCTGACAACCGTATGCCTCGTAACTTGGTAGTTCCACACACCACAGAGCTAGGAGGTTGACTCAATGATTAAGGATAGCGTTGCGGTCAGCTCCCTGGATCAATGATCGCATGCGGAAACCATGCGGCAATCC
loc_19:3740000-3760000_gene_969_pb_94_pos_11149_strand_-_readouts_[NDB_961_c,NDB_721_c,NDB_929_c]_primers_[W1A03_primer_2,W1A10_primer_9]_library_1000-mouse-genome_500_library_1000-mouse-genome_500	CCCGCAATGGCTGACAACCGTATGCCTCGTAACTTGGTAGGGGAACCAAACCCGATTCCTATGTCTGGGCAGCAAATGTTCTGATAGCGTTGCGGTCAGCTCCCTGGATCAATGATCGCATGCGGAAACCATGCGGCAATCC
loc_19:3740000-3760000_gene_969_pb_95_pos_11219_strand_+_readouts_[NDB_961_c,NDB_721_c,NDB_929_c]_primers_[W1A03_primer_2,W1A10_primer_9]_library_1000-mouse-genome_500_library_1000-mouse-genome_500	CCCGCAATGGCTGACAACCGTATGCCTCGTAACTTGGTAGGCTCCAGGGCACCTGGGACCAGGTACACAGGTAGTGTACTTAGATAGCGTTGCGGTCAGCTCCCTGGATCAATGATCGCATGCGGAAACCATGCGGCAATCC
loc_19:3740000-3760000_gene_969_pb_96_pos_11385_strand_+_readouts_[NDB_961_c,NDB_721_c,NDB_929_c]_primers_[W1A03_primer_2,W1A10_primer_9]_library_1000-mouse-genome_500_library_1000-mouse-genome_500	CCCGCAATGGCTGACAACCGTATGCCTCGTAACTTGGTAGAAAGTTACATATGTTGCCCGGTAGACAAGAGCCACTAGAGCTGATAGCGTTGCGGTCAGCTCCCTGGATCAATGATCGCATGCGGAAACCATGCGGCAATCC
loc_19:3740000-3760000_gene_969_pb_97_pos_11422_strand_+_readouts_[NDB_961_c,NDB_721_c,NDB_929_c]_primers_[W1A03_primer_2,W1A10_primer_9]_library_1000-mouse-genome_500_library_1000-mouse-genome_500	CCCGCAATGGCTGACAACCGTATGCCTCGTAACTTGGTAGGAGCTCATTACAAGTAGCCTTGCCCCACAAGATATGCTTCTGGATAGCGTTGCGGTCAGCTCCCTGGATCAATGATCGCATGCGGAAACCATGCGGCAATCC
loc_19:3740000-3760000_gene_969_pb_98_pos_11487_strand_-_readouts_[NDB_961_c,NDB_721_c,NDB_929_c]_primers_[W1A03_primer_2,W1A10_primer_9]_library_1000-mouse-genome_500_library_1000-mouse-genome_500	CCCGCAATGGCTGACAACCGTATGCCTCGTAACTTGGTAGAATCTTCACATCTAACAGCTTTGAGTTACCATCTCCTGACATGATAGCGTTGCGGTCAGCTCCCTGGATCAATGATCGCATGCGGAAACCATGCGGCAATCC
loc_19:3740000-3760000_gene_969_pb_99_pos_11527_strand_+_readouts_[NDB_961_c,NDB_721_c,NDB_929_c]_primers_[W1A03_primer_2,W1A10_primer_9]_library_1000-mouse-genome_500_library_1000-mouse-genome_500	CCCGCAATGGCTGACAACCGTATGCCTCGTAACTTGGTAGTTTTAATTAAGCTATGGTGCACTGATGGGTCAGTTCACTTGGGATAGCGTTGCGGTCAGCTCCCTGGATCAATGATCGCATGCGGAAACCATGCGGCAATCC
loc_19:3740000-3760000_gene_969_pb_100_pos_11596_strand_+_readouts_[NDB_961_c,NDB_721_c,NDB_929_c]_primers_[W1A03_primer_2,W1A10_primer_9]_library_1000-mouse-genome_500_library_1000-mouse-genome_500	CCCGCAATGGCTGACAACCGTATGCCTCGTAACTTGGTAGTTTGTACAGTGATCAGCCATTGCACACGATGATCCATTGCACGATAGCGTTGCGGTCAGCTCCCTGGATCAATGATCGCATGCGGAAACCATGCGGCAATCC
loc_19:3740000-3760000_gene_969_pb_101_pos_12319_strand_+_readouts_[NDB_961_c,NDB_721_c,NDB_929_c]_primers_[W1A03_primer_2,W1A10_primer_9]_library_1000-mouse-genome_500_library_1000-mouse-genome_500	CCCGCAATGGCTGACAACCGTATGCCTCGTAACTTGGTAGATCCACTGCACATGGATGAACCATTGTATACTCCCTTTGTGGGATAGCGTTGCGGTCAGCTCCCTGGATCAATGATCGCATGCGGAAACCATGCGGCAATCC
loc_19:3740000-3760000_gene_969_pb_102_pos_12412_strand_-_readouts_[NDB_961_c,NDB_721_c,NDB_929_c]_primers_[W1A03_primer_2,W1A10_primer_9]_library_1000-mouse-genome_500_library_1000-mouse-genome_500	CCCGCAATGGCTGACAACCGTATGCCTCGTAACTTGGTAGGAATTATTGAGTTATGAGTGTGGCGTGCACGTCTATAATTCCGATAGCGTTGCGGTCAGCTCCCTGGATCAATGATCGCATGCGGAAACCATGCGGCAATCC
loc_19:3740000-3760000_gene_969_pb_103_pos_12475_strand_+_readouts_[NDB_961_c,NDB_721_c,NDB_929_c]_primers_[W1A03_primer_2,W1A10_primer_9]_library_1000-mouse-genome_500_library_1000-mouse-genome_500	CCCGCAATGGCTGACAACCGTATGCCTCGTAACTTGGTAGAGGGATGAGGAGAGATCAGAGGCTGTCAGGGCTGAGGAATGCGATAGCGTTGCGGTCAGCTCCCTGGATCAATGATCGCATGCGGAAACCATGCGGCAATCC
loc_19:3740000-3760000_gene_969_pb_104_pos_12527_strand_-_readouts_[NDB_961_c,NDB_721_c,NDB_929_c]_primers_[W1A03_primer_2,W1A10_primer_9]_library_1000-mouse-genome_500_library_1000-mouse-genome_500	CCCGCAATGGCTGACAACCGTATGCCTCGTAACTTGGTAGACAGAGGGGGTAGGACTGTGCCTGATGCCATCACCCTGCCACGATAGCGTTGCGGTCAGCTCCCTGGATCAATGATCGCATGCGGAAACCATGCGGCAATCC
loc_19:3740000-3760000_gene_969_pb_105_pos_12564_strand_+_readouts_[NDB_961_c,NDB_721_c,NDB_929_c]_primers_[W1A03_primer_2,W1A10_primer_9]_library_1000-mouse-genome_500_library_1000-mouse-genome_500	CCCGCAATGGCTGACAACCGTATGCCTCGTAACTTGGTAGTCTGTGATTACCTGGATCTAGGGTCGGTGGCTGCTCTTCAATGATAGCGTTGCGGTCAGCTCCCTGGATCAATGATCGCATGCGGAAACCATGCGGCAATCC
loc_19:3740000-3760000_gene_969_pb_106_pos_12620_strand_+_readouts_[NDB_961_c,NDB_721_c,NDB_929_c]_primers_[W1A03_primer_2,W1A10_primer_9]_library_1000-mouse-genome_500_library_1000-mouse-genome_500	CCCGCAATGGCTGACAACCGTATGCCTCGTAACTTGGTAGCTCATCTTTCAGCTACTCTCCCGTCTGTACCTGCAATTATTTGATAGCGTTGCGGTCAGCTCCCTGGATCAATGATCGCATGCGGAAACCATGCGGCAATCC
loc_19:3740000-3760000_gene_969_pb_107_pos_12666_strand_+_readouts_[NDB_961_c,NDB_721_c,NDB_929_c]_primers_[W1A03_primer_2,W1A10_primer_9]_library_1000-mouse-genome_500_library_1000-mouse-genome_500	CCCGCAATGGCTGACAACCGTATGCCTCGTAACTTGGTAGTCCCCAAATCTCATTCACACATCAGGAGGGGTTTGTGTTTCCGATAGCGTTGCGGTCAGCTCCCTGGATCAATGATCGCATGCGGAAACCATGCGGCAATCC
loc_19:3740000-3760000_gene_969_pb_108_pos_12749_strand_+_readouts_[NDB_961_c,NDB_721_c,NDB_929_c]_primers_[W1A03_primer_2,W1A10_primer_9]_library_1000-mouse-genome_500_library_1000-mouse-genome_500	CCCGCAATGGCTGACAACCGTATGCCTCGTAACTTGGTAGTGCCTTCCTGCCTGCGTGGACAGCTTGCTGAGACTTTGAACTGATAGCGTTGCGGTCAGCTCCCTGGATCAATGATCGCATGCGGAAACCATGCGGCAATCC
loc_19:3740000-3760000_gene_969_pb_109_pos_12808_strand_+_readouts_[NDB_961_c,NDB_721_c,NDB_929_c]_primers_[W1A03_primer_2,W1A10_primer_9]_library_1000-mouse-genome_500_library_1000-mouse-genome_500	CCCGCAATGGCTGACAACCGTATGCCTCGTAACTTGGTAGTGTTCCTCCTTGCAGTTCAGTCTCCGGTACCCACAGCCACACGATAGCGTTGCGGTCAGCTCCCTGGATCAATGATCGCATGCGGAAACCATGCGGCAATCC
loc_19:3740000-3760000_gene_969_pb_110_pos_12944_strand_+_readouts_[NDB_961_c,NDB_721_c,NDB_929_c]_primers_[W1A03_primer_2,W1A10_primer_9]_library_1000-mouse-genome_500_library_1000-mouse-genome_500	CCCGCAATGGCTGACAACCGTATGCCTCGTAACTTGGTAGAAAGGTGATGTTACCGCCAACAGTGCAGCCTGCCCCCACCACGATAGCGTTGCGGTCAGCTCCCTGGATCAATGATCGCATGCGGAAACCATGCGGCAATCC
loc_19:3740000-3760000_gene_969_pb_111_pos_12995_strand_-_readouts_[NDB_961_c,NDB_721_c,NDB_929_c]_primers_[W1A03_primer_2,W1A10_primer_9]_library_1000-mouse-genome_500_library_1000-mouse-genome_500	CCCGCAATGGCTGACAACCGTATGCCTCGTAACTTGGTAGACAATGAGTTAAGCCCCACATCCTCAATGGTGGCAAGCAGTCGATAGCGTTGCGGTCAGCTCCCTGGATCAATGATCGCATGCGGAAACCATGCGGCAATCC
loc_19:3740000-3760000_gene_969_pb_112_pos_13062_strand_+_readouts_[NDB_961_c,NDB_721_c,NDB_929_c]_primers_[W1A03_primer_2,W1A10_primer_9]_library_1000-mouse-genome_500_library_1000-mouse-genome_500	CCCGCAATGGCTGACAACCGTATGCCTCGTAACTTGGTAGGCAAAGCCATGCACAGGCTTGGTCCTTAGCACCTGTAATCCCGATAGCGTTGCGGTCAGCTCCCTGGATCAATGATCGCATGCGGAAACCATGCGGCAATCC
loc_19:3740000-3760000_gene_969_pb_114_pos_13147_strand_-_readouts_[NDB_961_c,NDB_721_c,NDB_929_c]_primers_[W1A03_primer_2,W1A10_primer_9]_library_1000-mouse-genome_500_library_1000-mouse-genome_500	CCCGCAATGGCTGACAACCGTATGCCTCGTAACTTGGTAGTAAGGCAATGATGTACTCCAGCTCCCCGGTGTAGCTAAGGATGATAGCGTTGCGGTCAGCTCCCTGGATCAATGATCGCATGCGGAAACCATGCGGCAATCC
loc_19:3740000-3760000_gene_969_pb_115_pos_13277_strand_+_readouts_[NDB_961_c,NDB_721_c,NDB_929_c]_primers_[W1A03_primer_2,W1A10_primer_9]_library_1000-mouse-genome_500_library_1000-mouse-genome_500	CCCGCAATGGCTGACAACCGTATGCCTCGTAACTTGGTAGACTTAGTGTGTATCTTCTGGGTATTCCCTTGCCCATTTTTGTGATAGCGTTGCGGTCAGCTCCCTGGATCAATGATCGCATGCGGAAACCATGCGGCAATCC
loc_19:3740000-3760000_gene_969_pb_116_pos_13339_strand_-_readouts_[NDB_961_c,NDB_721_c,NDB_929_c]_primers_[W1A03_primer_2,W1A10_primer_9]_library_1000-mouse-genome_500_library_1000-mouse-genome_500	CCCGCAATGGCTGACAACCGTATGCCTCGTAACTTGGTAGAGGCTAAGGCTCTGCACTAACCAGTTTATGGCTATCTTCCATGATAGCGTTGCGGTCAGCTCCCTGGATCAATGATCGCATGCGGAAACCATGCGGCAATCC
loc_19:3740000-3760000_gene_969_pb_117_pos_13409_strand_+_readouts_[NDB_961_c,NDB_721_c,NDB_929_c]_primers_[W1A03_primer_2,W1A10_primer_9]_library_1000-mouse-genome_500_library_1000-mouse-genome_500	CCCGCAATGGCTGACAACCGTATGCCTCGTAACTTGGTAGTGAGTCACACCACCAGGTAAGCCATTTACAGCAGCTCACTCAGATAGCGTTGCGGTCAGCTCCCTGGATCAATGATCGCATGCGGAAACCATGCGGCAATCC
loc_19:3740000-3760000_gene_969_pb_118_pos_13652_strand_+_readouts_[NDB_961_c,NDB_721_c,NDB_929_c]_primers_[W1A03_primer_2,W1A10_primer_9]_library_1000-mouse-genome_500_library_1000-mouse-genome_500	CCCGCAATGGCTGACAACCGTATGCCTCGTAACTTGGTAGTTTCACACAGGATTCCTATAGCCCAACTGACCTAATTCCTTCGATAGCGTTGCGGTCAGCTCCCTGGATCAATGATCGCATGCGGAAACCATGCGGCAATCC
loc_19:3740000-3760000_gene_969_pb_119_pos_13697_strand_-_readouts_[NDB_961_c,NDB_721_c,NDB_929_c]_primers_[W1A03_primer_2,W1A10_primer_9]_library_1000-mouse-genome_500_library_1000-mouse-genome_500	CCCGCAATGGCTGACAACCGTATGCCTCGTAACTTGGTAGTTCCCATGGACTCCTCTTTCCAGGGGTAAATTAATGGAGAAAGATAGCGTTGCGGTCAGCTCCCTGGATCAATGATCGCATGCGGAAACCATGCGGCAATCC
loc_19:3740000-3760000_gene_969_pb_120_pos_13734_strand_+_readouts_[NDB_961_c,NDB_721_c,NDB_929_c]_primers_[W1A03_primer_2,W1A10_primer_9]_library_1000-mouse-genome_500_library_1000-mouse-genome_500	CCCGCAATGGCTGACAACCGTATGCCTCGTAACTTGGTAGGGGAATCCTGGAGGAGCCAGCCCTAGAACGTGCACACAGGAAGATAGCGTTGCGGTCAGCTCCCTGGATCAATGATCGCATGCGGAAACCATGCGGCAATCC
loc_19:3740000-3760000_gene_969_pb_121_pos_13772_strand_+_readouts_[NDB_961_c,NDB_721_c,NDB_929_c]_primers_[W1A03_primer_2,W1A10_primer_9]_library_1000-mouse-genome_500_library_1000-mouse-genome_500	CCCGCAATGGCTGACAACCGTATGCCTCGTAACTTGGTAGGGAAGGGATTGCTGTTGGTCGTGAATGTCCCTTCCAAGCTTGGATAGCGTTGCGGTCAGCTCCCTGGATCAATGATCGCATGCGGAAACCATGCGGCAATCC
loc_19:3740000-3760000_gene_969_pb_122_pos_13818_strand_-_readouts_[NDB_961_c,NDB_721_c,NDB_929_c]_primers_[W1A03_primer_2,W1A10_primer_9]_library_1000-mouse-genome_500_library_1000-mouse-genome_500	CCCGCAATGGCTGACAACCGTATGCCTCGTAACTTGGTAGTCAAAGGCTCCACGTATTTCAAAGCAGTGTTACCCACTTGGTGATAGCGTTGCGGTCAGCTCCCTGGATCAATGATCGCATGCGGAAACCATGCGGCAATCC
loc_19:3740000-3760000_gene_969_pb_123_pos_13889_strand_+_readouts_[NDB_961_c,NDB_721_c,NDB_929_c]_primers_[W1A03_primer_2,W1A10_primer_9]_library_1000-mouse-genome_500_library_1000-mouse-genome_500	CCCGCAATGGCTGACAACCGTATGCCTCGTAACTTGGTAGTCAGTGGGTGATCTTATGTCTTATAGTCCAACCAGCTTCCTCGATAGCGTTGCGGTCAGCTCCCTGGATCAATGATCGCATGCGGAAACCATGCGGCAATCC
loc_19:3740000-3760000_gene_969_pb_124_pos_13975_strand_+_readouts_[NDB_961_c,NDB_721_c,NDB_929_c]_primers_[W1A03_primer_2,W1A10_primer_9]_library_1000-mouse-genome_500_library_1000-mouse-genome_500	CCCGCAATGGCTGACAACCGTATGCCTCGTAACTTGGTAGTCACACCCCAGCTGCCCCACGTGAGAGCCACCCCACTGCTATGATAGCGTTGCGGTCAGCTCCCTGGATCAATGATCGCATGCGGAAACCATGCGGCAATCC
loc_19:3740000-3760000_gene_969_pb_125_pos_14071_strand_+_readouts_[NDB_961_c,NDB_721_c,NDB_929_c]_primers_[W1A03_primer_2,W1A10_primer_9]_library_1000-mouse-genome_500_library_1000-mouse-genome_500	CCCGCAATGGCTGACAACCGTATGCCTCGTAACTTGGTAGCCTTCTCCATGAATTGCTCTTTATCAGATATTTGACTCACGCGATAGCGTTGCGGTCAGCTCCCTGGATCAATGATCGCATGCGGAAACCATGCGGCAATCC
loc_19:3740000-3760000_gene_969_pb_126_pos_14111_strand_+_readouts_[NDB_961_c,NDB_721_c,NDB_929_c]_primers_[W1A03_primer_2,W1A10_primer_9]_library_1000-mouse-genome_500_library_1000-mouse-genome_500	CCCGCAATGGCTGACAACCGTATGCCTCGTAACTTGGTAGGCATGGGCCTGGGTAGAAGGGACGTTATTCTCATGAACTGTCGATAGCGTTGCGGTCAGCTCCCTGGATCAATGATCGCATGCGGAAACCATGCGGCAATCC
loc_19:3740000-3760000_gene_969_pb_127_pos_14221_strand_+_readouts_[NDB_961_c,NDB_721_c,NDB_929_c]_primers_[W1A03_primer_2,W1A10_primer_9]_library_1000-mouse-genome_500_library_1000-mouse-genome_500	CCCGCAATGGCTGACAACCGTATGCCTCGTAACTTGGTAGTCTGGGTGCCCTGTATCTAATGACAGACTGGACCAGGGTTGGGATAGCGTTGCGGTCAGCTCCCTGGATCAATGATCGCATGCGGAAACCATGCGGCAATCC
loc_19:3740000-3760000_gene_969_pb_128_pos_14300_strand_+_readouts_[NDB_961_c,NDB_721_c,NDB_929_c]_primers_[W1A03_primer_2,W1A10_primer_9]_library_1000-mouse-genome_500_library_1000-mouse-genome_500	CCCGCAATGGCTGACAACCGTATGCCTCGTAACTTGGTAGTTAAAGTGGAGACCTGCATTCCTGATGGCACCTATCCTGCCCGATAGCGTTGCGGTCAGCTCCCTGGATCAATGATCGCATGCGGAAACCATGCGGCAATCC
loc_19:3740000-3760000_gene_969_pb_129_pos_14394_strand_+_readouts_[NDB_961_c,NDB_721_c,NDB_929_c]_primers_[W1A03_primer_2,W1A10_primer_9]_library_1000-mouse-genome_500_library_1000-mouse-genome_500	CCCGCAATGGCTGACAACCGTATGCCTCGTAACTTGGTAGATCTGCCTAGAATCCAGCTTAAAACACGAATGCCTGAGCAAGGATAGCGTTGCGGTCAGCTCCCTGGATCAATGATCGCATGCGGAAACCATGCGGCAATCC
loc_19:3740000-3760000_gene_969_pb_130_pos_14438_strand_-_readouts_[NDB_961_c,NDB_721_c,NDB_929_c]_primers_[W1A03_primer_2,W1A10_primer_9]_library_1000-mouse-genome_500_library_1000-mouse-genome_500	CCCGCAATGGCTGACAACCGTATGCCTCGTAACTTGGTAGCCACTTCCCACAGGACGGATGCTCTGTTCAGCCAGCTGCTTTGATAGCGTTGCGGTCAGCTCCCTGGATCAATGATCGCATGCGGAAACCATGCGGCAATCC
loc_19:3740000-3760000_gene_969_pb_131_pos_14475_strand_+_readouts_[NDB_961_c,NDB_721_c,NDB_929_c]_primers_[W1A03_primer_2,W1A10_primer_9]_library_1000-mouse-genome_500_library_1000-mouse-genome_500	CCCGCAATGGCTGACAACCGTATGCCTCGTAACTTGGTAGAGTGGGAAAGTTATAAGCTTGACTACTATACAAGAATAGGGCGATAGCGTTGCGGTCAGCTCCCTGGATCAATGATCGCATGCGGAAACCATGCGGCAATCC
loc_19:3740000-3760000_gene_969_pb_132_pos_14565_strand_-_readouts_[NDB_961_c,NDB_721_c,NDB_929_c]_primers_[W1A03_primer_2,W1A10_primer_9]_library_1000-mouse-genome_500_library_1000-mouse-genome_500	CCCGCAATGGCTGACAACCGTATGCCTCGTAACTTGGTAGGGGTGGCCACAGTATCAACAGCTTGTGGATCCAGAAGAGTGGGATAGCGTTGCGGTCAGCTCCCTGGATCAATGATCGCATGCGGAAACCATGCGGCAATCC
loc_19:3740000-3760000_gene_969_pb_133_pos_14648_strand_+_readouts_[NDB_961_c,NDB_721_c,NDB_929_c]_primers_[W1A03_primer_2,W1A10_primer_9]_library_1000-mouse-genome_500_library_1000-mouse-genome_500	CCCGCAATGGCTGACAACCGTATGCCTCGTAACTTGGTAGTGCAGCCAGGCAAGTGGAACTTGGTGGATATGATAGTTCATAGATAGCGTTGCGGTCAGCTCCCTGGATCAATGATCGCATGCGGAAACCATGCGGCAATCC
loc_19:3740000-3760000_gene_969_pb_135_pos_15197_strand_+_readouts_[NDB_961_c,NDB_721_c,NDB_929_c]_primers_[W1A03_primer_2,W1A10_primer_9]_library_1000-mouse-genome_500_library_1000-mouse-genome_500	CCCGCAATGGCTGACAACCGTATGCCTCGTAACTTGGTAGGGGTGTCAGTAATAGATGGATCAGTGCACCAACTCTTTGCCTGATAGCGTTGCGGTCAGCTCCCTGGATCAATGATCGCATGCGGAAACCATGCGGCAATCC
loc_19:3740000-3760000_gene_969_pb_136_pos_15253_strand_+_readouts_[NDB_961_c,NDB_721_c,NDB_929_c]_primers_[W1A03_primer_2,W1A10_primer_9]_library_1000-mouse-genome_500_library_1000-mouse-genome_500	CCCGCAATGGCTGACAACCGTATGCCTCGTAACTTGGTAGCTCAACTCTGAGGTGTTTTCCCACTGACATCAGTAGCCCTGCGATAGCGTTGCGGTCAGCTCCCTGGATCAATGATCGCATGCGGAAACCATGCGGCAATCC
loc_19:3740000-3760000_gene_969_pb_137_pos_15297_strand_+_readouts_[NDB_961_c,NDB_721_c,NDB_929_c]_primers_[W1A03_primer_2,W1A10_primer_9]_library_1000-mouse-genome_500_library_1000-mouse-genome_500	CCCGCAATGGCTGACAACCGTATGCCTCGTAACTTGGTAGCACAGTTGGCCCCAGAGTTATACAAACCTTCATATCAGCCTCGATAGCGTTGCGGTCAGCTCCCTGGATCAATGATCGCATGCGGAAACCATGCGGCAATCC
loc_19:3740000-3760000_gene_969_pb_138_pos_15362_strand_+_readouts_[NDB_961_c,NDB_721_c,NDB_929_c]_primers_[W1A03_primer_2,W1A10_primer_9]_library_1000-mouse-genome_500_library_1000-mouse-genome_500	CCCGCAATGGCTGACAACCGTATGCCTCGTAACTTGGTAGACTCCATTGTGGAGCTGCCTGGGGTGGTCTGGGCCTGCATCAGATAGCGTTGCGGTCAGCTCCCTGGATCAATGATCGCATGCGGAAACCATGCGGCAATCC
loc_19:3740000-3760000_gene_969_pb_139_pos_15419_strand_+_readouts_[NDB_961_c,NDB_721_c,NDB_929_c]_primers_[W1A03_primer_2,W1A10_primer_9]_library_1000-mouse-genome_500_library_1000-mouse-genome_500	CCCGCAATGGCTGACAACCGTATGCCTCGTAACTTGGTAGAGGAATAGAACCAACACAGTGGATATACACTGTGAAGGATTTGATAGCGTTGCGGTCAGCTCCCTGGATCAATGATCGCATGCGGAAACCATGCGGCAATCC
loc_19:3740000-3760000_gene_969_pb_140_pos_15467_strand_-_readouts_[NDB_961_c,NDB_721_c,NDB_929_c]_primers_[W1A03_primer_2,W1A10_primer_9]_library_1000-mouse-genome_500_library_1000-mouse-genome_500	CCCGCAATGGCTGACAACCGTATGCCTCGTAACTTGGTAGTCCAGTGTGCAGACAACCACTGTTGGCAATCTAAAAATAAAAGATAGCGTTGCGGTCAGCTCCCTGGATCAATGATCGCATGCGGAAACCATGCGGCAATCC
loc_19:3740000-3760000_gene_969_pb_141_pos_15504_strand_-_readouts_[NDB_961_c,NDB_721_c,NDB_929_c]_primers_[W1A03_primer_2,W1A10_primer_9]_library_1000-mouse-genome_500_library_1000-mouse-genome_500	CCCGCAATGGCTGACAACCGTATGCCTCGTAACTTGGTAGGCTTTATGGACCCAACAATGCCTAGGCTCTCATCCTCTCCAGGATAGCGTTGCGGTCAGCTCCCTGGATCAATGATCGCATGCGGAAACCATGCGGCAATCC
loc_19:3740000-3760000_gene_969_pb_142_pos_15612_strand_+_readouts_[NDB_961_c,NDB_721_c,NDB_929_c]_primers_[W1A03_primer_2,W1A10_primer_9]_library_1000-mouse-genome_500_library_1000-mouse-genome_500	CCCGCAATGGCTGACAACCGTATGCCTCGTAACTTGGTAGTCAGGATTCAGGCTGATGCAACTGGAGTCCAATGGTGCAGTGGATAGCGTTGCGGTCAGCTCCCTGGATCAATGATCGCATGCGGAAACCATGCGGCAATCC
loc_19:3740000-3760000_gene_969_pb_143_pos_15679_strand_-_readouts_[NDB_961_c,NDB_721_c,NDB_929_c]_primers_[W1A03_primer_2,W1A10_primer_9]_library_1000-mouse-genome_500_library_1000-mouse-genome_500	CCCGCAATGGCTGACAACCGTATGCCTCGTAACTTGGTAGAACCATTGTTTTTTGCCTGCCGATGTCTGCCCCTTGTTGATGGATAGCGTTGCGGTCAGCTCCCTGGATCAATGATCGCATGCGGAAACCATGCGGCAATCC
loc_19:3740000-3760000_gene_969_pb_144_pos_15940_strand_+_readouts_[NDB_961_c,NDB_721_c,NDB_929_c]_primers_[W1A03_primer_2,W1A10_primer_9]_library_1000-mouse-genome_500_library_1000-mouse-genome_500	CCCGCAATGGCTGACAACCGTATGCCTCGTAACTTGGTAGTTAAGACATCCTTATATCCGGGCCACTGGTGGAAGGTGCCACGATAGCGTTGCGGTCAGCTCCCTGGATCAATGATCGCATGCGGAAACCATGCGGCAATCC
loc_19:3740000-3760000_gene_969_pb_145_pos_15978_strand_+_readouts_[NDB_961_c,NDB_721_c,NDB_929_c]_primers_[W1A03_primer_2,W1A10_primer_9]_library_1000-mouse-genome_500_library_1000-mouse-genome_500	CCCGCAATGGCTGACAACCGTATGCCTCGTAACTTGGTAGCCACCCACTCTAGGGGCGGGTCATCCTCCCTCAATTAATTCAGATAGCGTTGCGGTCAGCTCCCTGGATCAATGATCGCATGCGGAAACCATGCGGCAATCC
loc_19:3740000-3760000_gene_969_pb_146_pos_16024_strand_+_readouts_[NDB_961_c,NDB_721_c,NDB_929_c]_primers_[W1A03_primer_2,W1A10_primer_9]_library_1000-mouse-genome_500_library_1000-mouse-genome_500	CCCGCAATGGCTGACAACCGTATGCCTCGTAACTTGGTAGGGAAGTACTCTTACAGAGCTGTCCGTAAGTGGTTCTGAAAGAGATAGCGTTGCGGTCAGCTCCCTGGATCAATGATCGCATGCGGAAACCATGCGGCAATCC
loc_19:3740000-3760000_gene_969_pb_147_pos_16571_strand_+_readouts_[NDB_961_c,NDB_721_c,NDB_929_c]_primers_[W1A03_primer_2,W1A10_primer_9]_library_1000-mouse-genome_500_library_1000-mouse-genome_500	CCCGCAATGGCTGACAACCGTATGCCTCGTAACTTGGTAGTCAGTTCCAGAGCCAATCACATTGGCAACTATAGTGGTTTAAGATAGCGTTGCGGTCAGCTCCCTGGATCAATGATCGCATGCGGAAACCATGCGGCAATCC
loc_19:3740000-3760000_gene_969_pb_148_pos_16689_strand_-_readouts_[NDB_961_c,NDB_721_c,NDB_929_c]_primers_[W1A03_primer_2,W1A10_primer_9]_library_1000-mouse-genome_500_library_1000-mouse-genome_500	CCCGCAATGGCTGACAACCGTATGCCTCGTAACTTGGTAGCTAAGCCACCACTGAGCAACACACCCCTTCTAACAAGCCCACGATAGCGTTGCGGTCAGCTCCCTGGATCAATGATCGCATGCGGAAACCATGCGGCAATCC
loc_19:3740000-3760000_gene_969_pb_149_pos_16830_strand_+_readouts_[NDB_961_c,NDB_721_c,NDB_929_c]_primers_[W1A03_primer_2,W1A10_primer_9]_library_1000-mouse-genome_500_library_1000-mouse-genome_500	CCCGCAATGGCTGACAACCGTATGCCTCGTAACTTGGTAGCCTGCACTTGCACCTTGCAGCATACAAGGTTGCATCTCTCCCGATAGCGTTGCGGTCAGCTCCCTGGATCAATGATCGCATGCGGAAACCATGCGGCAATCC
loc_19:3740000-3760000_gene_969_pb_150_pos_16943_strand_-_readouts_[NDB_961_c,NDB_721_c,NDB_929_c]_primers_[W1A03_primer_2,W1A10_primer_9]_library_1000-mouse-genome_500_library_1000-mouse-genome_500	CCCGCAATGGCTGACAACCGTATGCCTCGTAACTTGGTAGAGAATCTTTACTCTTGGTTTGAGTATGCCCTCCTCTTTTATTGATAGCGTTGCGGTCAGCTCCCTGGATCAATGATCGCATGCGGAAACCATGCGGCAATCC
loc_19:3740000-3760000_gene_969_pb_151_pos_17003_strand_-_readouts_[NDB_961_c,NDB_721_c,NDB_929_c]_primers_[W1A03_primer_2,W1A10_primer_9]_library_1000-mouse-genome_500_library_1000-mouse-genome_500	CCCGCAATGGCTGACAACCGTATGCCTCGTAACTTGGTAGGCTGATCCTGGGACAGACCCTCTGTTAACAAGAGAGGAACAGGATAGCGTTGCGGTCAGCTCCCTGGATCAATGATCGCATGCGGAAACCATGCGGCAATCC
loc_19:3740000-3760000_gene_969_pb_152_pos_17043_strand_+_readouts_[NDB_961_c,NDB_721_c,NDB_929_c]_primers_[W1A03_primer_2,W1A10_primer_9]_library_1000-mouse-genome_500_library_1000-mouse-genome_500	CCCGCAATGGCTGACAACCGTATGCCTCGTAACTTGGTAGGCAGTTCCTCCTTAATTAATAGAGGGTCTATCCTAGGACCAGGATAGCGTTGCGGTCAGCTCCCTGGATCAATGATCGCATGCGGAAACCATGCGGCAATCC
loc_19:3740000-3760000_gene_969_pb_153_pos_17090_strand_-_readouts_[NDB_961_c,NDB_721_c,NDB_929_c]_primers_[W1A03_primer_2,W1A10_primer_9]_library_1000-mouse-genome_500_library_1000-mouse-genome_500	CCCGCAATGGCTGACAACCGTATGCCTCGTAACTTGGTAGATCCACTTCAGGCCCTCAGTTAGACCCTATGTAACAGGGAAGGATAGCGTTGCGGTCAGCTCCCTGGATCAATGATCGCATGCGGAAACCATGCGGCAATCC
loc_19:3740000-3760000_gene_969_pb_154_pos_17133_strand_+_readouts_[NDB_961_c,NDB_721_c,NDB_929_c]_primers_[W1A03_primer_2,W1A10_primer_9]_library_1000-mouse-genome_500_library_1000-mouse-genome_500	CCCGCAATGGCTGACAACCGTATGCCTCGTAACTTGGTAGCCTGAAACCTCTGCTAGTACGAAACCAACCTAGTACATGCTTGATAGCGTTGCGGTCAGCTCCCTGGATCAATGATCGCATGCGGAAACCATGCGGCAATCC
loc_19:3740000-3760000_gene_969_pb_155_pos_17227_strand_+_readouts_[NDB_961_c,NDB_721_c,NDB_929_c]_primers_[W1A03_primer_2,W1A10_primer_9]_library_1000-mouse-genome_500_library_1000-mouse-genome_500	CCCGCAATGGCTGACAACCGTATGCCTCGTAACTTGGTAGATGGTCATGTATTCTGGGCTCTGGGTGCCTCAGAGGCCCTGGGATAGCGTTGCGGTCAGCTCCCTGGATCAATGATCGCATGCGGAAACCATGCGGCAATCC
loc_19:3740000-3760000_gene_969_pb_156_pos_17284_strand_+_readouts_[NDB_961_c,NDB_721_c,NDB_929_c]_primers_[W1A03_primer_2,W1A10_primer_9]_library_1000-mouse-genome_500_library_1000-mouse-genome_500	CCCGCAATGGCTGACAACCGTATGCCTCGTAACTTGGTAGAGTTGTGAGCACCTGACGTGGAACTGTACTCCAGTCCCTGGAGATAGCGTTGCGGTCAGCTCCCTGGATCAATGATCGCATGCGGAAACCATGCGGCAATCC
loc_19:3740000-3760000_gene_969_pb_157_pos_17332_strand_+_readouts_[NDB_961_c,NDB_721_c,NDB_929_c]_primers_[W1A03_primer_2,W1A10_primer_9]_library_1000-mouse-genome_500_library_1000-mouse-genome_500	CCCGCAATGGCTGACAACCGTATGCCTCGTAACTTGGTAGGGAAGAACACAGCCATCCCTCGGCCCTAAAATGGAACACTTCGATAGCGTTGCGGTCAGCTCCCTGGATCAATGATCGCATGCGGAAACCATGCGGCAATCC
loc_19:3740000-3760000_gene_969_pb_158_pos_17381_strand_+_readouts_[NDB_961_c,NDB_721_c,NDB_929_c]_primers_[W1A03_primer_2,W1A10_primer_9]_library_1000-mouse-genome_500_library_1000-mouse-genome_500	CCCGCAATGGCTGACAACCGTATGCCTCGTAACTTGGTAGAGACTGCCATGGACAGGACTTCATATACCATGTGCACCCTTCGATAGCGTTGCGGTCAGCTCCCTGGATCAATGATCGCATGCGGAAACCATGCGGCAATCC
loc_19:3740000-3760000_gene_969_pb_159_pos_17433_strand_+_readouts_[NDB_961_c,NDB_721_c,NDB_929_c]_primers_[W1A03_primer_2,W1A10_primer_9]_library_1000-mouse-genome_500_library_1000-mouse-genome_500	CCCGCAATGGCTGACAACCGTATGCCTCGTAACTTGGTAGTGACATCCTCCAGGGCGGGAAGGGTCGCTGCTGTTCTCTGCCGATAGCGTTGCGGTCAGCTCCCTGGATCAATGATCGCATGCGGAAACCATGCGGCAATCC
loc_19:3740000-3760000_gene_969_pb_160_pos_17527_strand_+_readouts_[NDB_961_c,NDB_721_c,NDB_929_c]_primers_[W1A03_primer_2,W1A10_primer_9]_library_1000-mouse-genome_500_library_1000-mouse-genome_500	CCCGCAATGGCTGACAACCGTATGCCTCGTAACTTGGTAGACAGTATTTATCCAGCTCTCTGGGCACCTTGGTTCCAGCAAAGATAGCGTTGCGGTCAGCTCCCTGGATCAATGATCGCATGCGGAAACCATGCGGCAATCC
loc_19:3740000-3760000_gene_969_pb_161_pos_17581_strand_+_readouts_[NDB_961_c,NDB_721_c,NDB_929_c]_primers_[W1A03_primer_2,W1A10_primer_9]_library_1000-mouse-genome_500_library_1000-mouse-genome_500	CCCGCAATGGCTGACAACCGTATGCCTCGTAACTTGGTAGACTGACCGGAATGGATACAGGACAGTTCGAGCCTTTCCTCTCGATAGCGTTGCGGTCAGCTCCCTGGATCAATGATCGCATGCGGAAACCATGCGGCAATCC
loc_19:3740000-3760000_gene_969_pb_162_pos_17629_strand_-_readouts_[NDB_961_c,NDB_721_c,NDB_929_c]_primers_[W1A03_primer_2,W1A10_primer_9]_library_1000-mouse-genome_500_library_1000-mouse-genome_500	CCCGCAATGGCTGACAACCGTATGCCTCGTAACTTGGTAGAGTGGAGACGACTTCCCAGGTCGATTCAGGAGCCTGCTCAGTGATAGCGTTGCGGTCAGCTCCCTGGATCAATGATCGCATGCGGAAACCATGCGGCAATCC
loc_19:3740000-3760000_gene_969_pb_163_pos_17674_strand_+_readouts_[NDB_961_c,NDB_721_c,NDB_929_c]_primers_[W1A03_primer_2,W1A10_primer_9]_library_1000-mouse-genome_500_library_1000-mouse-genome_500	CCCGCAATGGCTGACAACCGTATGCCTCGTAACTTGGTAGAGCTCAGTGCCAAGACGGCCAGGAGGTACTCTCCCACCTTTCGATAGCGTTGCGGTCAGCTCCCTGGATCAATGATCGCATGCGGAAACCATGCGGCAATCC
loc_19:3740000-3760000_gene_969_pb_164_pos_17728_strand_+_readouts_[NDB_961_c,NDB_721_c,NDB_929_c]_primers_[W1A03_primer_2,W1A10_primer_9]_library_1000-mouse-genome_500_library_1000-mouse-genome_500	CCCGCAATGGCTGACAACCGTATGCCTCGTAACTTGGTAGGAGAAACCATGTCAACTTTTGGCTGAAGAATCACCACTCTTTGATAGCGTTGCGGTCAGCTCCCTGGATCAATGATCGCATGCGGAAACCATGCGGCAATCC
loc_19:3740000-3760000_gene_969_pb_165_pos_17792_strand_+_readouts_[NDB_961_c,NDB_721_c,NDB_929_c]_primers_[W1A03_primer_2,W1A10_primer_9]_library_1000-mouse-genome_500_library_1000-mouse-genome_500	CCCGCAATGGCTGACAACCGTATGCCTCGTAACTTGGTAGGGCCACCCAAAGCACACCTAAGAGGTCAACATCAGAGAAGGAGATAGCGTTGCGGTCAGCTCCCTGGATCAATGATCGCATGCGGAAACCATGCGGCAATCC
loc_19:3740000-3760000_gene_969_pb_166_pos_17829_strand_-_readouts_[NDB_961_c,NDB_721_c,NDB_929_c]_primers_[W1A03_primer_2,W1A10_primer_9]_library_1000-mouse-genome_500_library_1000-mouse-genome_500	CCCGCAATGGCTGACAACCGTATGCCTCGTAACTTGGTAGGAATTAAGCTTGGCAGTCTCTAGCCAGTGTGGCATTGTCCTTGATAGCGTTGCGGTCAGCTCCCTGGATCAATGATCGCATGCGGAAACCATGCGGCAATCC
loc_19:3740000-3760000_gene_969_pb_167_pos_17911_strand_-_readouts_[NDB_961_c,NDB_721_c,NDB_929_c]_primers_[W1A03_primer_2,W1A10_primer_9]_library_1000-mouse-genome_500_library_1000-mouse-genome_500	CCCGCAATGGCTGACAACCGTATGCCTCGTAACTTGGTAGGGGGGCAATGTTCTAGAACCTTTCTATGGACACATGAGACTTGATAGCGTTGCGGTCAGCTCCCTGGATCAATGATCGCATGCGGAAACCATGCGGCAATCC
loc_19:3740000-3760000_gene_969_pb_168_pos_17949_strand_+_readouts_[NDB_961_c,NDB_721_c,NDB_929_c]_primers_[W1A03_primer_2,W1A10_primer_9]_library_1000-mouse-genome_500_library_1000-mouse-genome_500	CCCGCAATGGCTGACAACCGTATGCCTCGTAACTTGGTAGCCCCCCTTCCTAAATCTCCCTCCATGGAGGTTTCATTGTTGTGATAGCGTTGCGGTCAGCTCCCTGGATCAATGATCGCATGCGGAAACCATGCGGCAATCC
loc_19:3740000-3760000_gene_969_pb_169_pos_18043_strand_+_readouts_[NDB_961_c,NDB_721_c,NDB_929_c]_primers_[W1A03_primer_2,W1A10_primer_9]_library_1000-mouse-genome_500_library_1000-mouse-genome_500	CCCGCAATGGCTGACAACCGTATGCCTCGTAACTTGGTAGTCTATCAGGGAGGTGTAGGCCTATATGTGATTTGGCCTGTTTGATAGCGTTGCGGTCAGCTCCCTGGATCAATGATCGCATGCGGAAACCATGCGGCAATCC
loc_19:3740000-3760000_gene_969_pb_171_pos_18398_strand_-_readouts_[NDB_961_c,NDB_721_c,NDB_929_c]_primers_[W1A03_primer_2,W1A10_primer_9]_library_1000-mouse-genome_500_library_1000-mouse-genome_500	CCCGCAATGGCTGACAACCGTATGCCTCGTAACTTGGTAGACTAGTTTATACATACATGAGACGCGGACTATGGTTTTGTTTGATAGCGTTGCGGTCAGCTCCCTGGATCAATGATCGCATGCGGAAACCATGCGGCAATCC
loc_19:3740000-3760000_gene_969_pb_172_pos_18451_strand_+_readouts_[NDB_961_c,NDB_721_c,NDB_929_c]_primers_[W1A03_primer_2,W1A10_primer_9]_library_1000-mouse-genome_500_library_1000-mouse-genome_500	CCCGCAATGGCTGACAACCGTATGCCTCGTAACTTGGTAGTTAAATGAGTTGTACTACAGGCACCAACAGTACCTTGGCAAAGATAGCGTTGCGGTCAGCTCCCTGGATCAATGATCGCATGCGGAAACCATGCGGCAATCC
loc_19:3740000-3760000_gene_969_pb_173_pos_18520_strand_+_readouts_[NDB_961_c,NDB_721_c,NDB_929_c]_primers_[W1A03_primer_2,W1A10_primer_9]_library_1000-mouse-genome_500_library_1000-mouse-genome_500	CCCGCAATGGCTGACAACCGTATGCCTCGTAACTTGGTAGTTGAACCTGGAGTTGGCTTGGTCAGTTCTGGATGTAATGACAGATAGCGTTGCGGTCAGCTCCCTGGATCAATGATCGCATGCGGAAACCATGCGGCAATCC
loc_19:3740000-3760000_gene_969_pb_174_pos_18574_strand_+_readouts_[NDB_961_c,NDB_721_c,NDB_929_c]_primers_[W1A03_primer_2,W1A10_primer_9]_library_1000-mouse-genome_500_library_1000-mouse-genome_500	CCCGCAATGGCTGACAACCGTATGCCTCGTAACTTGGTAGGAGGAAACTATACTTCGGAGCTCTCCGGGTCAAAAACATGCTGATAGCGTTGCGGTCAGCTCCCTGGATCAATGATCGCATGCGGAAACCATGCGGCAATCC
loc_19:3740000-3760000_gene_969_pb_175_pos_18618_strand_+_readouts_[NDB_961_c,NDB_721_c,NDB_929_c]_primers_[W1A03_primer_2,W1A10_primer_9]_library_1000-mouse-genome_500_library_1000-mouse-genome_500	CCCGCAATGGCTGACAACCGTATGCCTCGTAACTTGGTAGGGAAAGACTGGAGATGTTGTGATTGAGTGAGAGCCAAACTCAGATAGCGTTGCGGTCAGCTCCCTGGATCAATGATCGCATGCGGAAACCATGCGGCAATCC
loc_19:3740000-3760000_gene_969_pb_176_pos_18800_strand_-_readouts_[NDB_961_c,NDB_721_c,NDB_929_c]_primers_[W1A03_primer_2,W1A10_primer_9]_library_1000-mouse-genome_500_library_1000-mouse-genome_500	CCCGCAATGGCTGACAACCGTATGCCTCGTAACTTGGTAGCACCTACTAAGTGTACTTGCCTATGTAAATGCTAGACTTCAGGATAGCGTTGCGGTCAGCTCCCTGGATCAATGATCGCATGCGGAAACCATGCGGCAATCC
loc_19:3740000-3760000_gene_969_pb_177_pos_18846_strand_+_readouts_[NDB_961_c,NDB_721_c,NDB_929_c]_primers_[W1A03_primer_2,W1A10_primer_9]_library_1000-mouse-genome_500_library_1000-mouse-genome_500	CCCGCAATGGCTGACAACCGTATGCCTCGTAACTTGGTAGAGGAATGGCCAGTGACAGTATGAGGGACCCAACGCATGCTCCGATAGCGTTGCGGTCAGCTCCCTGGATCAATGATCGCATGCGGAAACCATGCGGCAATCC
loc_19:3740000-3760000_gene_969_pb_178_pos_18917_strand_+_readouts_[NDB_961_c,NDB_721_c,NDB_929_c]_primers_[W1A03_primer_2,W1A10_primer_9]_library_1000-mouse-genome_500_library_1000-mouse-genome_500	CCCGCAATGGCTGACAACCGTATGCCTCGTAACTTGGTAGCTTGAAGGGTGTTTCTGCTCCCAATGACTCCCATCCCCACAAGATAGCGTTGCGGTCAGCTCCCTGGATCAATGATCGCATGCGGAAACCATGCGGCAATCC
loc_19:3740000-3760000_gene_969_pb_179_pos_18955_strand_-_readouts_[NDB_961_c,NDB_721_c,NDB_929_c]_primers_[W1A03_primer_2,W1A10_primer_9]_library_1000-mouse-genome_500_library_1000-mouse-genome_500	CCCGCAATGGCTGACAACCGTATGCCTCGTAACTTGGTAGAAGGCGGCCAGGGATGGCAACAATGGCGACTTTCTTTGTTGTGATAGCGTTGCGGTCAGCTCCCTGGATCAATGATCGCATGCGGAAACCATGCGGCAATCC
loc_19:3740000-3760000_gene_969_pb_180_pos_18995_strand_+_readouts_[NDB_961_c,NDB_721_c,NDB_929_c]_primers_[W1A03_primer_2,W1A10_primer_9]_library_1000-mouse-genome_500_library_1000-mouse-genome_500	CCCGCAATGGCTGACAACCGTATGCCTCGTAACTTGGTAGTTCCCTCGGTGTACCCAGGTACACACGACTCCTCAGGTTCTCGATAGCGTTGCGGTCAGCTCCCTGGATCAATGATCGCATGCGGAAACCATGCGGCAATCC
loc_19:3740000-3760000_gene_969_pb_181_pos_19032_strand_+_readouts_[NDB_961_c,NDB_721_c,NDB_929_c]_primers_[W1A03_primer_2,W1A10_primer_9]_library_1000-mouse-genome_500_library_1000-mouse-genome_500	CCCGCAATGGCTGACAACCGTATGCCTCGTAACTTGGTAGTTCTCCCACAGATTACGATTTTAGCTCTAGGACACTGTGTAGGATAGCGTTGCGGTCAGCTCCCTGGATCAATGATCGCATGCGGAAACCATGCGGCAATCC
loc_19:8740000-8760000_gene_971_pb_140_pos_9899_strand_+_readouts_[NDB_713_c,NDB_865_c,NDB_647_c]_primers_[W1A03_primer_2,W1A10_primer_9]_library_1000-mouse-genome_500_library_1000-mouse-genome_500	CCCGCAATGGCTGACAACCGTTCGGAAAGTGACAACCACCTCTGAAGGATTCCTACATCCAGAGTCGGGCAGACACCATGCATCACATATCCGACCGGGATCCAAATAACCCGTGCGGCAAGCGGAAACCATGCGGCAATCC
loc_19:8740000-8760000_gene_971_pb_141_pos_9937_strand_+_readouts_[NDB_713_c,NDB_865_c,NDB_647_c]_primers_[W1A03_primer_2,W1A10_primer_9]_library_1000-mouse-genome_500_library_1000-mouse-genome_500	CCCGCAATGGCTGACAACCGTTCGGAAAGTGACAACCACCTGCAGAACATTGAGTCTACAATCGTTGAGCTGGGCTCCATTTTCACATATCCGACCGGGATCCAAATAACCCGTGCGGCAAGCGGAAACCATGCGGCAATCC
loc_19:8740000-8760000_gene_971_pb_142_pos_9995_strand_+_readouts_[NDB_713_c,NDB_865_c,NDB_647_c]_primers_[W1A03_primer_2,W1A10_primer_9]_library_1000-mouse-genome_500_library_1000-mouse-genome_500	CCCGCAATGGCTGACAACCGTTCGGAAAGTGACAACCACCCATGGTTAAAGAACAGGAGGAAACGATTCAGAGGTGAGACACTCACATATCCGACCGGGATCCAAATAACCCGTGCGGCAAGCGGAAACCATGCGGCAATCC
loc_19:8740000-8760000_gene_971_pb_143_pos_10066_strand_+_readouts_[NDB_713_c,NDB_865_c,NDB_647_c]_primers_[W1A03_primer_2,W1A10_primer_9]_library_1000-mouse-genome_500_library_1000-mouse-genome_500	CCCGCAATGGCTGACAACCGTTCGGAAAGTGACAACCACCCTCCATGGATTGATATCCTGAAGTCCCTAGGGACAACTTGGTTCACATATCCGACCGGGATCCAAATAACCCGTGCGGCAAGCGGAAACCATGCGGCAATCC
loc_19:8740000-8760000_gene_971_pb_144_pos_10109_strand_-_readouts_[NDB_713_c,NDB_865_c,NDB_647_c]_primers_[W1A03_primer_2,W1A10_primer_9]_library_1000-mouse-genome_500_library_1000-mouse-genome_500	CCCGCAATGGCTGACAACCGTTCGGAAAGTGACAACCACCGGACTAGTGGGTAGGCAGGATTCACTCCACTCTTCCAAAGAATCACATATCCGACCGGGATCCAAATAACCCGTGCGGCAAGCGGAAACCATGCGGCAATCC
loc_19:8740000-8760000_gene_971_pb_145_pos_10292_strand_+_readouts_[NDB_713_c,NDB_865_c,NDB_647_c]_primers_[W1A03_primer_2,W1A10_primer_9]_library_1000-mouse-genome_500_library_1000-mouse-genome_500	CCCGCAATGGCTGACAACCGTTCGGAAAGTGACAACCACCGTTCAAGGACAGCCGCTGAGGCTACAGAGAAGTCCTTTAAAATCACATATCCGACCGGGATCCAAATAACCCGTGCGGCAAGCGGAAACCATGCGGCAATCC
loc_19:8740000-8760000_gene_971_pb_146_pos_10356_strand_+_readouts_[NDB_713_c,NDB_865_c,NDB_647_c]_primers_[W1A03_primer_2,W1A10_primer_9]_library_1000-mouse-genome_500_library_1000-mouse-genome_500	CCCGCAATGGCTGACAACCGTTCGGAAAGTGACAACCACCCCTACCATGCATAAAGGTTTAGGATCTGTCCTCAGAATCATATCACATATCCGACCGGGATCCAAATAACCCGTGCGGCAAGCGGAAACCATGCGGCAATCC
loc_19:8740000-8760000_gene_971_pb_147_pos_10402_strand_+_readouts_[NDB_713_c,NDB_865_c,NDB_647_c]_primers_[W1A03_primer_2,W1A10_primer_9]_library_1000-mouse-genome_500_library_1000-mouse-genome_500	CCCGCAATGGCTGACAACCGTTCGGAAAGTGACAACCACCAAACAACTGGTAGGGACAGCCAACTGGCTCATCCGGCAAAGGTCACATATCCGACCGGGATCCAAATAACCCGTGCGGCAAGCGGAAACCATGCGGCAATCC
loc_19:8740000-8760000_gene_971_pb_148_pos_10449_strand_+_readouts_[NDB_713_c,NDB_865_c,NDB_647_c]_primers_[W1A03_primer_2,W1A10_primer_9]_library_1000-mouse-genome_500_library_1000-mouse-genome_500	CCCGCAATGGCTGACAACCGTTCGGAAAGTGACAACCACCCCTGCACACGCCTAGTAACACGAGAATGGTAACTGCTGCCAGTCACATATCCGACCGGGATCCAAATAACCCGTGCGGCAAGCGGAAACCATGCGGCAATCC
loc_19:8740000-8760000_gene_971_pb_149_pos_10492_strand_+_readouts_[NDB_713_c,NDB_865_c,NDB_647_c]_primers_[W1A03_primer_2,W1A10_primer_9]_library_1000-mouse-genome_500_library_1000-mouse-genome_500	CCCGCAATGGCTGACAACCGTTCGGAAAGTGACAACCACCTAAAGGTGAAAGATTTCAGCGCCACAGGGTTGTCTTGTGATCTCACATATCCGACCGGGATCCAAATAACCCGTGCGGCAAGCGGAAACCATGCGGCAATCC
loc_19:8740000-8760000_gene_971_pb_150_pos_10614_strand_-_readouts_[NDB_713_c,NDB_865_c,NDB_647_c]_primers_[W1A03_primer_2,W1A10_primer_9]_library_1000-mouse-genome_500_library_1000-mouse-genome_500	CCCGCAATGGCTGACAACCGTTCGGAAAGTGACAACCACCAAACAATCCTCGAGAGTAGCTGTACTTTAAGGTCAGCACACTTCACATATCCGACCGGGATCCAAATAACCCGTGCGGCAAGCGGAAACCATGCGGCAATCC
loc_19:8740000-8760000_gene_971_pb_151_pos_10651_strand_+_readouts_[NDB_713_c,NDB_865_c,NDB_647_c]_primers_[W1A03_primer_2,W1A10_primer_9]_library_1000-mouse-genome_500_library_1000-mouse-genome_500	CCCGCAATGGCTGACAACCGTTCGGAAAGTGACAACCACCTGTTTGAACCAAGGAGTTCAAGACAATGACATCAGACCACCATCACATATCCGACCGGGATCCAAATAACCCGTGCGGCAAGCGGAAACCATGCGGCAATCC
loc_19:8740000-8760000_gene_971_pb_152_pos_10762_strand_+_readouts_[NDB_713_c,NDB_865_c,NDB_647_c]_primers_[W1A03_primer_2,W1A10_primer_9]_library_1000-mouse-genome_500_library_1000-mouse-genome_500	CCCGCAATGGCTGACAACCGTTCGGAAAGTGACAACCACCTCTCCAGGCCCACAACCATATTTAACCCTAGTTTTAGGAGATTCACATATCCGACCGGGATCCAAATAACCCGTGCGGCAAGCGGAAACCATGCGGCAATCC
loc_19:8740000-8760000_gene_971_pb_153_pos_10882_strand_+_readouts_[NDB_713_c,NDB_865_c,NDB_647_c]_primers_[W1A03_primer_2,W1A10_primer_9]_library_1000-mouse-genome_500_library_1000-mouse-genome_500	CCCGCAATGGCTGACAACCGTTCGGAAAGTGACAACCACCCTGAGAAATCTGTAGAGCCCGCGGGATGTGGGTGCTCGCTCCTCACATATCCGACCGGGATCCAAATAACCCGTGCGGCAAGCGGAAACCATGCGGCAATCC
loc_19:8740000-8760000_gene_971_pb_154_pos_10919_strand_-_readouts_[NDB_713_c,NDB_865_c,NDB_647_c]_primers_[W1A03_primer_2,W1A10_primer_9]_library_1000-mouse-genome_500_library_1000-mouse-genome_500	CCCGCAATGGCTGACAACCGTTCGGAAAGTGACAACCACCTGCTCTCTAAAGTCAGCTTTGTTTCACCCTGCCTTGTGGAGCTCACATATCCGACCGGGATCCAAATAACCCGTGCGGCAAGCGGAAACCATGCGGCAATCC
loc_19:8740000-8760000_gene_971_pb_155_pos_10956_strand_+_readouts_[NDB_713_c,NDB_865_c,NDB_647_c]_primers_[W1A03_primer_2,W1A10_primer_9]_library_1000-mouse-genome_500_library_1000-mouse-genome_500	CCCGCAATGGCTGACAACCGTTCGGAAAGTGACAACCACCGAGCAGAAAGACGGTGAACCTGAGAAGGGCAAGGACAGTTCTTCACATATCCGACCGGGATCCAAATAACCCGTGCGGCAAGCGGAAACCATGCGGCAATCC
loc_19:8740000-8760000_gene_971_pb_156_pos_11002_strand_-_readouts_[NDB_713_c,NDB_865_c,NDB_647_c]_primers_[W1A03_primer_2,W1A10_primer_9]_library_1000-mouse-genome_500_library_1000-mouse-genome_500	CCCGCAATGGCTGACAACCGTTCGGAAAGTGACAACCACCCCAGCACCTCAGGAGTTTTCAACATAATGAGCAGACAAGCTTTCACATATCCGACCGGGATCCAAATAACCCGTGCGGCAAGCGGAAACCATGCGGCAATCC
loc_19:8740000-8760000_gene_971_pb_157_pos_11251_strand_+_readouts_[NDB_713_c,NDB_865_c,NDB_647_c]_primers_[W1A03_primer_2,W1A10_primer_9]_library_1000-mouse-genome_500_library_1000-mouse-genome_500	CCCGCAATGGCTGACAACCGTTCGGAAAGTGACAACCACCGAGGTGTAGGCAGCTAAATGTGTATCAGAACGGGGTGCAGGATCACATATCCGACCGGGATCCAAATAACCCGTGCGGCAAGCGGAAACCATGCGGCAATCC
loc_19:8740000-8760000_gene_971_pb_158_pos_11313_strand_-_readouts_[NDB_713_c,NDB_865_c,NDB_647_c]_primers_[W1A03_primer_2,W1A10_primer_9]_library_1000-mouse-genome_500_library_1000-mouse-genome_500	CCCGCAATGGCTGACAACCGTTCGGAAAGTGACAACCACCCTATAGGACACTGCAAGGCCTGCAGGACAGTCAGGAAATTAATCACATATCCGACCGGGATCCAAATAACCCGTGCGGCAAGCGGAAACCATGCGGCAATCC
loc_19:8740000-8760000_gene_971_pb_159_pos_11350_strand_+_readouts_[NDB_713_c,NDB_865_c,NDB_647_c]_primers_[W1A03_primer_2,W1A10_primer_9]_library_1000-mouse-genome_500_library_1000-mouse-genome_500	CCCGCAATGGCTGACAACCGTTCGGAAAGTGACAACCACCTATAGCTTCAAGTTGTTTGCTGGCCTTGTTACTGCTCTTTCATCACATATCCGACCGGGATCCAAATAACCCGTGCGGCAAGCGGAAACCATGCGGCAATCC
loc_19:8740000-8760000_gene_971_pb_160_pos_11391_strand_-_readouts_[NDB_713_c,NDB_865_c,NDB_647_c]_primers_[W1A03_primer_2,W1A10_primer_9]_library_1000-mouse-genome_500_library_1000-mouse-genome_500	CCCGCAATGGCTGACAACCGTTCGGAAAGTGACAACCACCGGTTTTTCCAAATAACACTGGAGAACCAAGCTTTTCTGTTTTTCACATATCCGACCGGGATCCAAATAACCCGTGCGGCAAGCGGAAACCATGCGGCAATCC
loc_19:8740000-8760000_gene_971_pb_161_pos_11435_strand_+_readouts_[NDB_713_c,NDB_865_c,NDB_647_c]_primers_[W1A03_primer_2,W1A10_primer_9]_library_1000-mouse-genome_500_library_1000-mouse-genome_500	CCCGCAATGGCTGACAACCGTTCGGAAAGTGACAACCACCATATGGGCTTCAGTGGCACTGCTTATATTACTTTGTATGGAATCACATATCCGACCGGGATCCAAATAACCCGTGCGGCAAGCGGAAACCATGCGGCAATCC
loc_19:8740000-8760000_gene_971_pb_162_pos_11514_strand_+_readouts_[NDB_713_c,NDB_865_c,NDB_647_c]_primers_[W1A03_primer_2,W1A10_primer_9]_library_1000-mouse-genome_500_library_1000-mouse-genome_500	CCCGCAATGGCTGACAACCGTTCGGAAAGTGACAACCACCTAGGAAGCATTTAATGTCAGATTGCATTTATATCAGGGAGGATCACATATCCGACCGGGATCCAAATAACCCGTGCGGCAAGCGGAAACCATGCGGCAATCC
loc_19:8740000-8760000_gene_971_pb_163_pos_11560_strand_-_readouts_[NDB_713_c,NDB_865_c,NDB_647_c]_primers_[W1A03_primer_2,W1A10_primer_9]_library_1000-mouse-genome_500_library_1000-mouse-genome_500	CCCGCAATGGCTGACAACCGTTCGGAAAGTGACAACCACCAGGTCCTGGAGTTGATCATGGGGTGGAAGACTGTTTCTGATATCACATATCCGACCGGGATCCAAATAACCCGTGCGGCAAGCGGAAACCATGCGGCAATCC
loc_19:8740000-8760000_gene_971_pb_164_pos_11609_strand_-_readouts_[NDB_713_c,NDB_865_c,NDB_647_c]_primers_[W1A03_primer_2,W1A10_primer_9]_library_1000-mouse-genome_500_library_1000-mouse-genome_500	CCCGCAATGGCTGACAACCGTTCGGAAAGTGACAACCACCCAATGACTGAGTGTGTAACTTAATGGCAGAATACTGTCCAGCTCACATATCCGACCGGGATCCAAATAACCCGTGCGGCAAGCGGAAACCATGCGGCAATCC
loc_19:8740000-8760000_gene_971_pb_165_pos_11680_strand_+_readouts_[NDB_713_c,NDB_865_c,NDB_647_c]_primers_[W1A03_primer_2,W1A10_primer_9]_library_1000-mouse-genome_500_library_1000-mouse-genome_500	CCCGCAATGGCTGACAACCGTTCGGAAAGTGACAACCACCACTCAAGGCAAAGCTCAGCAGATAAGTTTGCTTGCTATAAAGTCACATATCCGACCGGGATCCAAATAACCCGTGCGGCAAGCGGAAACCATGCGGCAATCC
loc_19:8740000-8760000_gene_971_pb_166_pos_12164_strand_+_readouts_[NDB_713_c,NDB_865_c,NDB_647_c]_primers_[W1A03_primer_2,W1A10_primer_9]_library_1000-mouse-genome_500_library_1000-mouse-genome_500	CCCGCAATGGCTGACAACCGTTCGGAAAGTGACAACCACCATGTAGCCCTGGCATGCGACTCTTGGAACTCTGCATGAGTGATCACATATCCGACCGGGATCCAAATAACCCGTGCGGCAAGCGGAAACCATGCGGCAATCC
loc_19:8740000-8760000_gene_971_pb_167_pos_12208_strand_+_readouts_[NDB_713_c,NDB_865_c,NDB_647_c]_primers_[W1A03_primer_2,W1A10_primer_9]_library_1000-mouse-genome_500_library_1000-mouse-genome_500	CCCGCAATGGCTGACAACCGTTCGGAAAGTGACAACCACCGACTTCATCTTAGCAAGAGATTAAAAGCCCTGTATCACCATCTCACATATCCGACCGGGATCCAAATAACCCGTGCGGCAAGCGGAAACCATGCGGCAATCC
loc_19:8740000-8760000_gene_971_pb_170_pos_13153_strand_-_readouts_[NDB_713_c,NDB_865_c,NDB_647_c]_primers_[W1A03_primer_2,W1A10_primer_9]_library_1000-mouse-genome_500_library_1000-mouse-genome_500	CCCGCAATGGCTGACAACCGTTCGGAAAGTGACAACCACCGTTAGAGAGGCCAAAGTATGAGGTTCATAGCTTTTGGCCATATCACATATCCGACCGGGATCCAAATAACCCGTGCGGCAAGCGGAAACCATGCGGCAATCC
loc_19:8740000-8760000_gene_971_pb_171_pos_13208_strand_+_readouts_[NDB_713_c,NDB_865_c,NDB_647_c]_primers_[W1A03_primer_2,W1A10_primer_9]_library_1000-mouse-genome_500_library_1000-mouse-genome_500	CCCGCAATGGCTGACAACCGTTCGGAAAGTGACAACCACCGAACCACAATTCCACAGATTCCGTTTGCAAAAGTCAAGGTGTTCACATATCCGACCGGGATCCAAATAACCCGTGCGGCAAGCGGAAACCATGCGGCAATCC
loc_19:8740000-8760000_gene_971_pb_172_pos_13247_strand_+_readouts_[NDB_713_c,NDB_865_c,NDB_647_c]_primers_[W1A03_primer_2,W1A10_primer_9]_library_1000-mouse-genome_500_library_1000-mouse-genome_500	CCCGCAATGGCTGACAACCGTTCGGAAAGTGACAACCACCTGTGTTTCATCTTGCATTATAGGGCCATGTCTAACAGTTGTCTCACATATCCGACCGGGATCCAAATAACCCGTGCGGCAAGCGGAAACCATGCGGCAATCC
loc_19:8740000-8760000_gene_971_pb_173_pos_13332_strand_+_readouts_[NDB_713_c,NDB_865_c,NDB_647_c]_primers_[W1A03_primer_2,W1A10_primer_9]_library_1000-mouse-genome_500_library_1000-mouse-genome_500	CCCGCAATGGCTGACAACCGTTCGGAAAGTGACAACCACCAACCTTTATGTCAGTAGGCAGCACAATCCTAGTGGATTGTCATCACATATCCGACCGGGATCCAAATAACCCGTGCGGCAAGCGGAAACCATGCGGCAATCC
loc_19:8740000-8760000_gene_971_pb_174_pos_13369_strand_-_readouts_[NDB_713_c,NDB_865_c,NDB_647_c]_primers_[W1A03_primer_2,W1A10_primer_9]_library_1000-mouse-genome_500_library_1000-mouse-genome_500	CCCGCAATGGCTGACAACCGTTCGGAAAGTGACAACCACCAAGATGTTTCAGACACCGTGGCCTGCATATAAAAGTGTGACATCACATATCCGACCGGGATCCAAATAACCCGTGCGGCAAGCGGAAACCATGCGGCAATCC
loc_19:8740000-8760000_gene_971_pb_175_pos_13463_strand_+_readouts_[NDB_713_c,NDB_865_c,NDB_647_c]_primers_[W1A03_primer_2,W1A10_primer_9]_library_1000-mouse-genome_500_library_1000-mouse-genome_500	CCCGCAATGGCTGACAACCGTTCGGAAAGTGACAACCACCTGTTGTATGAACATGCGTAGATCAGAGAAAGGATCAGATGTCTCACATATCCGACCGGGATCCAAATAACCCGTGCGGCAAGCGGAAACCATGCGGCAATCC
loc_19:8740000-8760000_gene_971_pb_176_pos_13706_strand_-_readouts_[NDB_713_c,NDB_865_c,NDB_647_c]_primers_[W1A03_primer_2,W1A10_primer_9]_library_1000-mouse-genome_500_library_1000-mouse-genome_500	CCCGCAATGGCTGACAACCGTTCGGAAAGTGACAACCACCACAAAAACAAGTTTTAAGCTAATGGGGGAGAGACACTACCTCTCACATATCCGACCGGGATCCAAATAACCCGTGCGGCAAGCGGAAACCATGCGGCAATCC
loc_19:8740000-8760000_gene_971_pb_177_pos_13983_strand_-_readouts_[NDB_713_c,NDB_865_c,NDB_647_c]_primers_[W1A03_primer_2,W1A10_primer_9]_library_1000-mouse-genome_500_library_1000-mouse-genome_500	CCCGCAATGGCTGACAACCGTTCGGAAAGTGACAACCACCACAGTCTTAACTGTGCCCATAACCAGAGCACAGCAGGTAAGTTCACATATCCGACCGGGATCCAAATAACCCGTGCGGCAAGCGGAAACCATGCGGCAATCC
loc_19:8740000-8760000_gene_971_pb_178_pos_14122_strand_-_readouts_[NDB_713_c,NDB_865_c,NDB_647_c]_primers_[W1A03_primer_2,W1A10_primer_9]_library_1000-mouse-genome_500_library_1000-mouse-genome_500	CCCGCAATGGCTGACAACCGTTCGGAAAGTGACAACCACCAAAACTTCCAGCCAATCTACGTATGCAATCCTAAAACCCAAATCACATATCCGACCGGGATCCAAATAACCCGTGCGGCAAGCGGAAACCATGCGGCAATCC
loc_19:8740000-8760000_gene_971_pb_179_pos_14188_strand_+_readouts_[NDB_713_c,NDB_865_c,NDB_647_c]_primers_[W1A03_primer_2,W1A10_primer_9]_library_1000-mouse-genome_500_library_1000-mouse-genome_500	CCCGCAATGGCTGACAACCGTTCGGAAAGTGACAACCACCTTGTCCTTCCTCTGAGGAGTGGTTCCTCCAAGATAATGTTCTTCACATATCCGACCGGGATCCAAATAACCCGTGCGGCAAGCGGAAACCATGCGGCAATCC
loc_19:8740000-8760000_gene_971_pb_180_pos_14280_strand_+_readouts_[NDB_713_c,NDB_865_c,NDB_647_c]_primers_[W1A03_primer_2,W1A10_primer_9]_library_1000-mouse-genome_500_library_1000-mouse-genome_500	CCCGCAATGGCTGACAACCGTTCGGAAAGTGACAACCACCGATTTTCCTAACCAGGATTTTCTGACTAATTAGCACAATGCATCACATATCCGACCGGGATCCAAATAACCCGTGCGGCAAGCGGAAACCATGCGGCAATCC
loc_19:8740000-8760000_gene_971_pb_181_pos_14373_strand_+_readouts_[NDB_713_c,NDB_865_c,NDB_647_c]_primers_[W1A03_primer_2,W1A10_primer_9]_library_1000-mouse-genome_500_library_1000-mouse-genome_500	CCCGCAATGGCTGACAACCGTTCGGAAAGTGACAACCACCAAGCAGCATTTGGGGTGCTCCTAGATTGGAAGTTCATTTAATTCACATATCCGACCGGGATCCAAATAACCCGTGCGGCAAGCGGAAACCATGCGGCAATCC
loc_19:8740000-8760000_gene_971_pb_182_pos_14438_strand_-_readouts_[NDB_713_c,NDB_865_c,NDB_647_c]_primers_[W1A03_primer_2,W1A10_primer_9]_library_1000-mouse-genome_500_library_1000-mouse-genome_500	CCCGCAATGGCTGACAACCGTTCGGAAAGTGACAACCACCCATCTGAAAATTGAGGTAACTGATATAAACCCTACCTCCTTTTCACATATCCGACCGGGATCCAAATAACCCGTGCGGCAAGCGGAAACCATGCGGCAATCC
loc_19:8740000-8760000_gene_971_pb_183_pos_14524_strand_+_readouts_[NDB_713_c,NDB_865_c,NDB_647_c]_primers_[W1A03_primer_2,W1A10_primer_9]_library_1000-mouse-genome_500_library_1000-mouse-genome_500	CCCGCAATGGCTGACAACCGTTCGGAAAGTGACAACCACCGAACGTTTTAAAGCTAGAGGCGAGCATGATCTACTACCCTCATCACATATCCGACCGGGATCCAAATAACCCGTGCGGCAAGCGGAAACCATGCGGCAATCC
loc_19:8740000-8760000_gene_971_pb_184_pos_14857_strand_+_readouts_[NDB_713_c,NDB_865_c,NDB_647_c]_primers_[W1A03_primer_2,W1A10_primer_9]_library_1000-mouse-genome_500_library_1000-mouse-genome_500	CCCGCAATGGCTGACAACCGTTCGGAAAGTGACAACCACCCAATCTTCTTTTTAACCCAGTGTCCTTCTGTTTATCTCCTGGTCACATATCCGACCGGGATCCAAATAACCCGTGCGGCAAGCGGAAACCATGCGGCAATCC
loc_19:8740000-8760000_gene_971_pb_185_pos_14894_strand_+_readouts_[NDB_713_c,NDB_865_c,NDB_647_c]_primers_[W1A03_primer_2,W1A10_primer_9]_library_1000-mouse-genome_500_library_1000-mouse-genome_500	CCCGCAATGGCTGACAACCGTTCGGAAAGTGACAACCACCCCTGGCTGTCTCCAGGATCGACGAGAATGTGCTTGGAGCCCATCACATATCCGACCGGGATCCAAATAACCCGTGCGGCAAGCGGAAACCATGCGGCAATCC
loc_19:8740000-8760000_gene_971_pb_186_pos_14940_strand_+_readouts_[NDB_713_c,NDB_865_c,NDB_647_c]_primers_[W1A03_primer_2,W1A10_primer_9]_library_1000-mouse-genome_500_library_1000-mouse-genome_500	CCCGCAATGGCTGACAACCGTTCGGAAAGTGACAACCACCGATGTGGAGGCAGCCCATTCAGAGATCCTCAAGTACTTCCAGTCACATATCCGACCGGGATCCAAATAACCCGTGCGGCAAGCGGAAACCATGCGGCAATCC
loc_19:8740000-8760000_gene_971_pb_187_pos_14980_strand_+_readouts_[NDB_713_c,NDB_865_c,NDB_647_c]_primers_[W1A03_primer_2,W1A10_primer_9]_library_1000-mouse-genome_500_library_1000-mouse-genome_500	CCCGCAATGGCTGACAACCGTTCGGAAAGTGACAACCACCAGTCAGTTACCTCCAATCGGTGGCTCATGGTCAAAATCTTCCTCACATATCCGACCGGGATCCAAATAACCCGTGCGGCAAGCGGAAACCATGCGGCAATCC
loc_19:8740000-8760000_gene_971_pb_188_pos_15089_strand_+_readouts_[NDB_713_c,NDB_865_c,NDB_647_c]_primers_[W1A03_primer_2,W1A10_primer_9]_library_1000-mouse-genome_500_library_1000-mouse-genome_500	CCCGCAATGGCTGACAACCGTTCGGAAAGTGACAACCACCGCCACTCCATGGAGGGCTTGGGATCCTCCTGGGAGGACAGGTTCACATATCCGACCGGGATCCAAATAACCCGTGCGGCAAGCGGAAACCATGCGGCAATCC
loc_19:8740000-8760000_gene_971_pb_189_pos_15128_strand_+_readouts_[NDB_713_c,NDB_865_c,NDB_647_c]_primers_[W1A03_primer_2,W1A10_primer_9]_library_1000-mouse-genome_500_library_1000-mouse-genome_500	CCCGCAATGGCTGACAACCGTTCGGAAAGTGACAACCACCGGTGGCTACTATTGCCACTGAGCCTGTGCAAGGTGGTTGGGATCACATATCCGACCGGGATCCAAATAACCCGTGCGGCAAGCGGAAACCATGCGGCAATCC
loc_19:8740000-8760000_gene_971_pb_190_pos_15174_strand_+_readouts_[NDB_713_c,NDB_865_c,NDB_647_c]_primers_[W1A03_primer_2,W1A10_primer_9]_library_1000-mouse-genome_500_library_1000-mouse-genome_500	CCCGCAATGGCTGACAACCGTTCGGAAAGTGACAACCACCGGCCATTTCCTTGGAACTGCTAAGAATGGCCAGTGTCCCTGATCACATATCCGACCGGGATCCAAATAACCCGTGCGGCAAGCGGAAACCATGCGGCAATCC
loc_19:8740000-8760000_gene_971_pb_191_pos_15260_strand_+_readouts_[NDB_713_c,NDB_865_c,NDB_647_c]_primers_[W1A03_primer_2,W1A10_primer_9]_library_1000-mouse-genome_500_library_1000-mouse-genome_500	CCCGCAATGGCTGACAACCGTTCGGAAAGTGACAACCACCATGAAACACACTGGTTCTGGATTTGGACTCTGCTGTGAAGAGTCACATATCCGACCGGGATCCAAATAACCCGTGCGGCAAGCGGAAACCATGCGGCAATCC
loc_19:8740000-8760000_gene_971_pb_192_pos_15324_strand_+_readouts_[NDB_713_c,NDB_865_c,NDB_647_c]_primers_[W1A03_primer_2,W1A10_primer_9]_library_1000-mouse-genome_500_library_1000-mouse-genome_500	CCCGCAATGGCTGACAACCGTTCGGAAAGTGACAACCACCGGGCCAGTGGGGGAGGTTGTCTCCACCTTGAGATTTTTATAATCACATATCCGACCGGGATCCAAATAACCCGTGCGGCAAGCGGAAACCATGCGGCAATCC
loc_19:8740000-8760000_gene_971_pb_193_pos_15365_strand_+_readouts_[NDB_713_c,NDB_865_c,NDB_647_c]_primers_[W1A03_primer_2,W1A10_primer_9]_library_1000-mouse-genome_500_library_1000-mouse-genome_500	CCCGCAATGGCTGACAACCGTTCGGAAAGTGACAACCACCAGCCTATAACCAGCCTCCCCCAAACGTAACTGGCAGCAAGAGTCACATATCCGACCGGGATCCAAATAACCCGTGCGGCAAGCGGAAACCATGCGGCAATCC
loc_19:8740000-8760000_gene_971_pb_194_pos_15402_strand_+_readouts_[NDB_713_c,NDB_865_c,NDB_647_c]_primers_[W1A03_primer_2,W1A10_primer_9]_library_1000-mouse-genome_500_library_1000-mouse-genome_500	CCCGCAATGGCTGACAACCGTTCGGAAAGTGACAACCACCAAGAGGAGAAAACGCCCTTCCTTCTTGAGAGGCAAGAATCCTTCACATATCCGACCGGGATCCAAATAACCCGTGCGGCAAGCGGAAACCATGCGGCAATCC
loc_19:8740000-8760000_gene_971_pb_195_pos_15446_strand_+_readouts_[NDB_713_c,NDB_865_c,NDB_647_c]_primers_[W1A03_primer_2,W1A10_primer_9]_library_1000-mouse-genome_500_library_1000-mouse-genome_500	CCCGCAATGGCTGACAACCGTTCGGAAAGTGACAACCACCAGAAGTATCCAAGGGACCAACTTCATCATCTGGGTCAGCTAGTCACATATCCGACCGGGATCCAAATAACCCGTGCGGCAAGCGGAAACCATGCGGCAATCC
loc_19:8740000-8760000_gene_971_pb_196_pos_15483_strand_+_readouts_[NDB_713_c,NDB_865_c,NDB_647_c]_primers_[W1A03_primer_2,W1A10_primer_9]_library_1000-mouse-genome_500_library_1000-mouse-genome_500	CCCGCAATGGCTGACAACCGTTCGGAAAGTGACAACCACCGCTAGAACTTGACTGCCGCCTTCTCCTCACCATGTGAGGTGATCACATATCCGACCGGGATCCAAATAACCCGTGCGGCAAGCGGAAACCATGCGGCAATCC
loc_19:8740000-8760000_gene_971_pb_197_pos_15523_strand_+_readouts_[NDB_713_c,NDB_865_c,NDB_647_c]_primers_[W1A03_primer_2,W1A10_primer_9]_library_1000-mouse-genome_500_library_1000-mouse-genome_500	CCCGCAATGGCTGACAACCGTTCGGAAAGTGACAACCACCGAGGGGGCTCTGAGCCCTACAGTTGCCTGCACAAACCTGACTTCACATATCCGACCGGGATCCAAATAACCCGTGCGGCAAGCGGAAACCATGCGGCAATCC
loc_19:8740000-8760000_gene_971_pb_198_pos_15568_strand_+_readouts_[NDB_713_c,NDB_865_c,NDB_647_c]_primers_[W1A03_primer_2,W1A10_primer_9]_library_1000-mouse-genome_500_library_1000-mouse-genome_500	CCCGCAATGGCTGACAACCGTTCGGAAAGTGACAACCACCGCTACTGGTGACTCTCAATATGCCAAACATGCTGCAGCCTATTCACATATCCGACCGGGATCCAAATAACCCGTGCGGCAAGCGGAAACCATGCGGCAATCC
loc_19:8740000-8760000_gene_971_pb_199_pos_15611_strand_+_readouts_[NDB_713_c,NDB_865_c,NDB_647_c]_primers_[W1A03_primer_2,W1A10_primer_9]_library_1000-mouse-genome_500_library_1000-mouse-genome_500	CCCGCAATGGCTGACAACCGTTCGGAAAGTGACAACCACCTCCTCCCAATTACAGCAAGACTGTCAGCCTCACTAGTGTTGATCACATATCCGACCGGGATCCAAATAACCCGTGCGGCAAGCGGAAACCATGCGGCAATCC
loc_19:8740000-8760000_gene_971_pb_200_pos_15670_strand_+_readouts_[NDB_713_c,NDB_865_c,NDB_647_c]_primers_[W1A03_primer_2,W1A10_primer_9]_library_1000-mouse-genome_500_library_1000-mouse-genome_500	CCCGCAATGGCTGACAACCGTTCGGAAAGTGACAACCACCGGGGGGGGACTTCAGCAAAAAGCTAACCACTGCCCAATACCATCACATATCCGACCGGGATCCAAATAACCCGTGCGGCAAGCGGAAACCATGCGGCAATCC
loc_19:8740000-8760000_gene_971_pb_201_pos_15733_strand_+_readouts_[NDB_713_c,NDB_865_c,NDB_647_c]_primers_[W1A03_primer_2,W1A10_primer_9]_library_1000-mouse-genome_500_library_1000-mouse-genome_500	CCCGCAATGGCTGACAACCGTTCGGAAAGTGACAACCACCTGACTCTGATGGGCCCCTACTGATAGGCAGGGTAGCTCCGGATCACATATCCGACCGGGATCCAAATAACCCGTGCGGCAAGCGGAAACCATGCGGCAATCC
loc_19:8740000-8760000_gene_971_pb_202_pos_15780_strand_+_readouts_[NDB_713_c,NDB_865_c,NDB_647_c]_primers_[W1A03_primer_2,W1A10_primer_9]_library_1000-mouse-genome_500_library_1000-mouse-genome_500	CCCGCAATGGCTGACAACCGTTCGGAAAGTGACAACCACCGTACACACAACTCCCCCCTAGAAGCGAGTAGCCAAGTACAGCTCACATATCCGACCGGGATCCAAATAACCCGTGCGGCAAGCGGAAACCATGCGGCAATCC
loc_19:8740000-8760000_gene_971_pb_203_pos_15837_strand_+_readouts_[NDB_713_c,NDB_865_c,NDB_647_c]_primers_[W1A03_primer_2,W1A10_primer_9]_library_1000-mouse-genome_500_library_1000-mouse-genome_500	CCCGCAATGGCTGACAACCGTTCGGAAAGTGACAACCACCTTTTCCTTTGGACTAAGTGGGTTCATAATTGGGCGGCAACTTTCACATATCCGACCGGGATCCAAATAACCCGTGCGGCAAGCGGAAACCATGCGGCAATCC
loc_19:8740000-8760000_gene_971_pb_204_pos_15874_strand_+_readouts_[NDB_713_c,NDB_865_c,NDB_647_c]_primers_[W1A03_primer_2,W1A10_primer_9]_library_1000-mouse-genome_500_library_1000-mouse-genome_500	CCCGCAATGGCTGACAACCGTTCGGAAAGTGACAACCACCAACTTCCAAGACAGTACCCATAAGTTTGAGCCTGTTTTGTATTCACATATCCGACCGGGATCCAAATAACCCGTGCGGCAAGCGGAAACCATGCGGCAATCC
loc_19:8740000-8760000_gene_971_pb_205_pos_15915_strand_+_readouts_[NDB_713_c,NDB_865_c,NDB_647_c]_primers_[W1A03_primer_2,W1A10_primer_9]_library_1000-mouse-genome_500_library_1000-mouse-genome_500	CCCGCAATGGCTGACAACCGTTCGGAAAGTGACAACCACCTCTTCAAATCAAGTCATGCTCCATGCCTACCAGCACCCCATCTCACATATCCGACCGGGATCCAAATAACCCGTGCGGCAAGCGGAAACCATGCGGCAATCC
loc_19:8740000-8760000_gene_971_pb_206_pos_15977_strand_+_readouts_[NDB_713_c,NDB_865_c,NDB_647_c]_primers_[W1A03_primer_2,W1A10_primer_9]_library_1000-mouse-genome_500_library_1000-mouse-genome_500	CCCGCAATGGCTGACAACCGTTCGGAAAGTGACAACCACCGCATCTGGATCCAAGGCTGCAATAGTCCTAGCCACACCAGAATCACATATCCGACCGGGATCCAAATAACCCGTGCGGCAAGCGGAAACCATGCGGCAATCC
loc_19:8740000-8760000_gene_971_pb_207_pos_16020_strand_+_readouts_[NDB_713_c,NDB_865_c,NDB_647_c]_primers_[W1A03_primer_2,W1A10_primer_9]_library_1000-mouse-genome_500_library_1000-mouse-genome_500	CCCGCAATGGCTGACAACCGTTCGGAAAGTGACAACCACCAGTTTCCTAGAGCTCTTGGGTTTGACATTAAAGTTTCAGTCATCACATATCCGACCGGGATCCAAATAACCCGTGCGGCAAGCGGAAACCATGCGGCAATCC
loc_19:8740000-8760000_gene_971_pb_208_pos_16180_strand_+_readouts_[NDB_713_c,NDB_865_c,NDB_647_c]_primers_[W1A03_primer_2,W1A10_primer_9]_library_1000-mouse-genome_500_library_1000-mouse-genome_500	CCCGCAATGGCTGACAACCGTTCGGAAAGTGACAACCACCGCTACCTACCTAGCTGACCTGGGTCTACCAATTAGGCTTCAGTCACATATCCGACCGGGATCCAAATAACCCGTGCGGCAAGCGGAAACCATGCGGCAATCC
loc_19:8740000-8760000_gene_971_pb_209_pos_16237_strand_-_readouts_[NDB_713_c,NDB_865_c,NDB_647_c]_primers_[W1A03_primer_2,W1A10_primer_9]_library_1000-mouse-genome_500_library_1000-mouse-genome_500	CCCGCAATGGCTGACAACCGTTCGGAAAGTGACAACCACCAAATCAGGGATCTAGTGAGCCTTAAGCCTTGATCTTCACTTCTCACATATCCGACCGGGATCCAAATAACCCGTGCGGCAAGCGGAAACCATGCGGCAATCC
loc_19:8740000-8760000_gene_971_pb_210_pos_16285_strand_+_readouts_[NDB_713_c,NDB_865_c,NDB_647_c]_primers_[W1A03_primer_2,W1A10_primer_9]_library_1000-mouse-genome_500_library_1000-mouse-genome_500	CCCGCAATGGCTGACAACCGTTCGGAAAGTGACAACCACCGAGATGGTCTATGTAGTGTTCCCTATCTCTGAACTGGACAAATCACATATCCGACCGGGATCCAAATAACCCGTGCGGCAAGCGGAAACCATGCGGCAATCC
loc_19:8740000-8760000_gene_971_pb_211_pos_16485_strand_+_readouts_[NDB_713_c,NDB_865_c,NDB_647_c]_primers_[W1A03_primer_2,W1A10_primer_9]_library_1000-mouse-genome_500_library_1000-mouse-genome_500	CCCGCAATGGCTGACAACCGTTCGGAAAGTGACAACCACCGGTTTAAAGACCTGCTCCACTACACCCGACTTGACTTTTTTTTCACATATCCGACCGGGATCCAAATAACCCGTGCGGCAAGCGGAAACCATGCGGCAATCC
loc_19:8740000-8760000_gene_971_pb_212_pos_16568_strand_-_readouts_[NDB_713_c,NDB_865_c,NDB_647_c]_primers_[W1A03_primer_2,W1A10_primer_9]_library_1000-mouse-genome_500_library_1000-mouse-genome_500	CCCGCAATGGCTGACAACCGTTCGGAAAGTGACAACCACCCAAGTGTGAATTAAACGAAATCCTGTCCTTCGTAGGTTTTTATCACATATCCGACCGGGATCCAAATAACCCGTGCGGCAAGCGGAAACCATGCGGCAATCC
loc_19:8740000-8760000_gene_971_pb_213_pos_16637_strand_+_readouts_[NDB_713_c,NDB_865_c,NDB_647_c]_primers_[W1A03_primer_2,W1A10_primer_9]_library_1000-mouse-genome_500_library_1000-mouse-genome_500	CCCGCAATGGCTGACAACCGTTCGGAAAGTGACAACCACCTGGAGGAAGAAAAGTTCGCATTAGTTAAGGTTCCTGCTCCAGTCACATATCCGACCGGGATCCAAATAACCCGTGCGGCAAGCGGAAACCATGCGGCAATCC
loc_19:8740000-8760000_gene_971_pb_214_pos_16680_strand_-_readouts_[NDB_713_c,NDB_865_c,NDB_647_c]_primers_[W1A03_primer_2,W1A10_primer_9]_library_1000-mouse-genome_500_library_1000-mouse-genome_500	CCCGCAATGGCTGACAACCGTTCGGAAAGTGACAACCACCACGACGAATTATGACGAAATAGAAAATTGGAATGTAAGCCCCTCACATATCCGACCGGGATCCAAATAACCCGTGCGGCAAGCGGAAACCATGCGGCAATCC
loc_19:8740000-8760000_gene_971_pb_215_pos_16725_strand_+_readouts_[NDB_713_c,NDB_865_c,NDB_647_c]_primers_[W1A03_primer_2,W1A10_primer_9]_library_1000-mouse-genome_500_library_1000-mouse-genome_500	CCCGCAATGGCTGACAACCGTTCGGAAAGTGACAACCACCGATGAGAAAAGCTAAGAGGGCATAGGCCAGCGGCTGGCAAGGTCACATATCCGACCGGGATCCAAATAACCCGTGCGGCAAGCGGAAACCATGCGGCAATCC
loc_19:8740000-8760000_gene_971_pb_216_pos_16762_strand_+_readouts_[NDB_713_c,NDB_865_c,NDB_647_c]_primers_[W1A03_primer_2,W1A10_primer_9]_library_1000-mouse-genome_500_library_1000-mouse-genome_500	CCCGCAATGGCTGACAACCGTTCGGAAAGTGACAACCACCCAAGGAACTGAGCTGCGACTTACTCGCTGCCGGGATCCCACCTCACATATCCGACCGGGATCCAAATAACCCGTGCGGCAAGCGGAAACCATGCGGCAATCC
loc_19:8740000-8760000_gene_971_pb_217_pos_16799_strand_-_readouts_[NDB_713_c,NDB_865_c,NDB_647_c]_primers_[W1A03_primer_2,W1A10_primer_9]_library_1000-mouse-genome_500_library_1000-mouse-genome_500	CCCGCAATGGCTGACAACCGTTCGGAAAGTGACAACCACCGGCCTCTGAACGGGAGTAACGGCCCACAGTCCCCGCCGGTGGTCACATATCCGACCGGGATCCAAATAACCCGTGCGGCAAGCGGAAACCATGCGGCAATCC
loc_19:8740000-8760000_gene_971_pb_218_pos_16845_strand_+_readouts_[NDB_713_c,NDB_865_c,NDB_647_c]_primers_[W1A03_primer_2,W1A10_primer_9]_library_1000-mouse-genome_500_library_1000-mouse-genome_500	CCCGCAATGGCTGACAACCGTTCGGAAAGTGACAACCACCCTCCATTCTTGTGTGTAGCCCTCGACCCTGCTCCTCTTGAGTTCACATATCCGACCGGGATCCAAATAACCCGTGCGGCAAGCGGAAACCATGCGGCAATCC
loc_19:8740000-8760000_gene_971_pb_219_pos_16902_strand_+_readouts_[NDB_713_c,NDB_865_c,NDB_647_c]_primers_[W1A03_primer_2,W1A10_primer_9]_library_1000-mouse-genome_500_library_1000-mouse-genome_500	CCCGCAATGGCTGACAACCGTTCGGAAAGTGACAACCACCAGGGTTTAGCTCCGGGACCGGGCCAGCGAAGAAATAGGAAGGTCACATATCCGACCGGGATCCAAATAACCCGTGCGGCAAGCGGAAACCATGCGGCAATCC
loc_19:8740000-8760000_gene_971_pb_220_pos_16941_strand_+_readouts_[NDB_713_c,NDB_865_c,NDB_647_c]_primers_[W1A03_primer_2,W1A10_primer_9]_library_1000-mouse-genome_500_library_1000-mouse-genome_500	CCCGCAATGGCTGACAACCGTTCGGAAAGTGACAACCACCAGGCGGGGCCGGCCGATAGGCCATCCGGCCGGAGCTCCGGCCTCACATATCCGACCGGGATCCAAATAACCCGTGCGGCAAGCGGAAACCATGCGGCAATCC
loc_19:8740000-8760000_gene_971_pb_221_pos_16991_strand_+_readouts_[NDB_713_c,NDB_865_c,NDB_647_c]_primers_[W1A03_primer_2,W1A10_primer_9]_library_1000-mouse-genome_500_library_1000-mouse-genome_500	CCCGCAATGGCTGACAACCGTTCGGAAAGTGACAACCACCGCCTCGGAGGGCCTGGCCACGCCCCCGAGCGGCCGCCCTGCTTCACATATCCGACCGGGATCCAAATAACCCGTGCGGCAAGCGGAAACCATGCGGCAATCC
loc_19:8740000-8760000_gene_971_pb_222_pos_17035_strand_+_readouts_[NDB_713_c,NDB_865_c,NDB_647_c]_primers_[W1A03_primer_2,W1A10_primer_9]_library_1000-mouse-genome_500_library_1000-mouse-genome_500	CCCGCAATGGCTGACAACCGTTCGGAAAGTGACAACCACCTGCGCAGGCTCAGAGAGCGCGTTCACGTCCCGCGGCACCGCCTCACATATCCGACCGGGATCCAAATAACCCGTGCGGCAAGCGGAAACCATGCGGCAATCC
loc_19:8740000-8760000_gene_971_pb_223_pos_17075_strand_+_readouts_[NDB_713_c,NDB_865_c,NDB_647_c]_primers_[W1A03_primer_2,W1A10_primer_9]_library_1000-mouse-genome_500_library_1000-mouse-genome_500	CCCGCAATGGCTGACAACCGTTCGGAAAGTGACAACCACCCCCACATCCTGGGGACGTCGGCGGCGCGCGACGTGCTTCGCCTCACATATCCGACCGGGATCCAAATAACCCGTGCGGCAAGCGGAAACCATGCGGCAATCC
loc_19:8740000-8760000_gene_971_pb_224_pos_17112_strand_+_readouts_[NDB_713_c,NDB_865_c,NDB_647_c]_primers_[W1A03_primer_2,W1A10_primer_9]_library_1000-mouse-genome_500_library_1000-mouse-genome_500	CCCGCAATGGCTGACAACCGTTCGGAAAGTGACAACCACCTCGCCGGATAAATGCGGTGGCGCCGGTCGTAGGAGAGATTCTTCACATATCCGACCGGGATCCAAATAACCCGTGCGGCAAGCGGAAACCATGCGGCAATCC
loc_19:8740000-8760000_gene_971_pb_225_pos_17165_strand_+_readouts_[NDB_713_c,NDB_865_c,NDB_647_c]_primers_[W1A03_primer_2,W1A10_primer_9]_library_1000-mouse-genome_500_library_1000-mouse-genome_500	CCCGCAATGGCTGACAACCGTTCGGAAAGTGACAACCACCTAAGGCTCCTTGGCGTTTGGTGGCGTCAGGTTCTGCGCCTGATCACATATCCGACCGGGATCCAAATAACCCGTGCGGCAAGCGGAAACCATGCGGCAATCC
loc_19:8740000-8760000_gene_971_pb_226_pos_17225_strand_+_readouts_[NDB_713_c,NDB_865_c,NDB_647_c]_primers_[W1A03_primer_2,W1A10_primer_9]_library_1000-mouse-genome_500_library_1000-mouse-genome_500	CCCGCAATGGCTGACAACCGTTCGGAAAGTGACAACCACCCTGTGCCATGGCGGACGAAGGGAAGTCATACAACGGTCAGTGTCACATATCCGACCGGGATCCAAATAACCCGTGCGGCAAGCGGAAACCATGCGGCAATCC
loc_19:8740000-8760000_gene_971_pb_227_pos_17268_strand_+_readouts_[NDB_713_c,NDB_865_c,NDB_647_c]_primers_[W1A03_primer_2,W1A10_primer_9]_library_1000-mouse-genome_500_library_1000-mouse-genome_500	CCCGCAATGGCTGACAACCGTTCGGAAAGTGACAACCACCGGGGCCTCGGGCCGGGAGGCGACGCGGTGGGTTGGGGTGGGCTCACATATCCGACCGGGATCCAAATAACCCGTGCGGCAAGCGGAAACCATGCGGCAATCC
loc_19:8740000-8760000_gene_971_pb_228_pos_17339_strand_-_readouts_[NDB_713_c,NDB_865_c,NDB_647_c]_primers_[W1A03_primer_2,W1A10_primer_9]_library_1000-mouse-genome_500_library_1000-mouse-genome_500	CCCGCAATGGCTGACAACCGTTCGGAAAGTGACAACCACCGGCCACCGCTACCTACGGACGTAGGGCTCCTCGCGGCCTCCCTCACATATCCGACCGGGATCCAAATAACCCGTGCGGCAAGCGGAAACCATGCGGCAATCC
loc_19:8740000-8760000_gene_971_pb_229_pos_17417_strand_+_readouts_[NDB_713_c,NDB_865_c,NDB_647_c]_primers_[W1A03_primer_2,W1A10_primer_9]_library_1000-mouse-genome_500_library_1000-mouse-genome_500	CCCGCAATGGCTGACAACCGTTCGGAAAGTGACAACCACCGGGCTCCAGAGTCGCCCGGATTCAGGCGTTGGAGAACCTGTGTCACATATCCGACCGGGATCCAAATAACCCGTGCGGCAAGCGGAAACCATGCGGCAATCC
loc_19:8740000-8760000_gene_971_pb_230_pos_17459_strand_+_readouts_[NDB_713_c,NDB_865_c,NDB_647_c]_primers_[W1A03_primer_2,W1A10_primer_9]_library_1000-mouse-genome_500_library_1000-mouse-genome_500	CCCGCAATGGCTGACAACCGTTCGGAAAGTGACAACCACCGCTCAGGGGTGGGGTGACAAGATTCCTTTCAACTTTGAGGGTTCACATATCCGACCGGGATCCAAATAACCCGTGCGGCAAGCGGAAACCATGCGGCAATCC
loc_19:8740000-8760000_gene_971_pb_231_pos_17498_strand_+_readouts_[NDB_713_c,NDB_865_c,NDB_647_c]_primers_[W1A03_primer_2,W1A10_primer_9]_library_1000-mouse-genome_500_library_1000-mouse-genome_500	CCCGCAATGGCTGACAACCGTTCGGAAAGTGACAACCACCGGTGGTTGATGCCTGTCAGTTCAGTTTGGCGGCCCGACTCTTTCACATATCCGACCGGGATCCAAATAACCCGTGCGGCAAGCGGAAACCATGCGGCAATCC
loc_19:8740000-8760000_gene_971_pb_232_pos_17543_strand_-_readouts_[NDB_713_c,NDB_865_c,NDB_647_c]_primers_[W1A03_primer_2,W1A10_primer_9]_library_1000-mouse-genome_500_library_1000-mouse-genome_500	CCCGCAATGGCTGACAACCGTTCGGAAAGTGACAACCACCCCAGGGTAGCCCACGACCAAGCGACTACTGACTCACATTTAATCACATATCCGACCGGGATCCAAATAACCCGTGCGGCAAGCGGAAACCATGCGGCAATCC
loc_19:8740000-8760000_gene_971_pb_233_pos_17601_strand_-_readouts_[NDB_713_c,NDB_865_c,NDB_647_c]_primers_[W1A03_primer_2,W1A10_primer_9]_library_1000-mouse-genome_500_library_1000-mouse-genome_500	CCCGCAATGGCTGACAACCGTTCGGAAAGTGACAACCACCGCAGCAAGCTACAAGAACAGACTGATCGTATCACAAAAAGAATCACATATCCGACCGGGATCCAAATAACCCGTGCGGCAAGCGGAAACCATGCGGCAATCC
loc_19:8740000-8760000_gene_971_pb_234_pos_17653_strand_+_readouts_[NDB_713_c,NDB_865_c,NDB_647_c]_primers_[W1A03_primer_2,W1A10_primer_9]_library_1000-mouse-genome_500_library_1000-mouse-genome_500	CCCGCAATGGCTGACAACCGTTCGGAAAGTGACAACCACCTCAAATTTCTAGTCGGAACACCTATCCTGACATGTTAATTCATCACATATCCGACCGGGATCCAAATAACCCGTGCGGCAAGCGGAAACCATGCGGCAATCC
loc_19:8740000-8760000_gene_971_pb_235_pos_17690_strand_+_readouts_[NDB_713_c,NDB_865_c,NDB_647_c]_primers_[W1A03_primer_2,W1A10_primer_9]_library_1000-mouse-genome_500_library_1000-mouse-genome_500	CCCGCAATGGCTGACAACCGTTCGGAAAGTGACAACCACCATTCATTGTGGTGGTTAGGACACTATGACAGCTGAGGTTTGATCACATATCCGACCGGGATCCAAATAACCCGTGCGGCAAGCGGAAACCATGCGGCAATCC
loc_19:8740000-8760000_gene_971_pb_236_pos_17761_strand_+_readouts_[NDB_713_c,NDB_865_c,NDB_647_c]_primers_[W1A03_primer_2,W1A10_primer_9]_library_1000-mouse-genome_500_library_1000-mouse-genome_500	CCCGCAATGGCTGACAACCGTTCGGAAAGTGACAACCACCGAGTTAAACTTTCAGGCCTTGTTTTCCGCCTCTTTCATGTGGTCACATATCCGACCGGGATCCAAATAACCCGTGCGGCAAGCGGAAACCATGCGGCAATCC
loc_19:8740000-8760000_gene_971_pb_237_pos_17836_strand_-_readouts_[NDB_713_c,NDB_865_c,NDB_647_c]_primers_[W1A03_primer_2,W1A10_primer_9]_library_1000-mouse-genome_500_library_1000-mouse-genome_500	CCCGCAATGGCTGACAACCGTTCGGAAAGTGACAACCACCTAGGCACTTGGTAGAAATTATTTCATACGCACACAAACGCACTCACATATCCGACCGGGATCCAAATAACCCGTGCGGCAAGCGGAAACCATGCGGCAATCC
loc_19:8740000-8760000_gene_971_pb_238_pos_17891_strand_+_readouts_[NDB_713_c,NDB_865_c,NDB_647_c]_primers_[W1A03_primer_2,W1A10_primer_9]_library_1000-mouse-genome_500_library_1000-mouse-genome_500	CCCGCAATGGCTGACAACCGTTCGGAAAGTGACAACCACCGGAGTGGGAATTTTCTTCCGTGAACCGTAGTTTCACTGTCTCTCACATATCCGACCGGGATCCAAATAACCCGTGCGGCAAGCGGAAACCATGCGGCAATCC
loc_19:8740000-8760000_gene_971_pb_239_pos_17957_strand_+_readouts_[NDB_713_c,NDB_865_c,NDB_647_c]_primers_[W1A03_primer_2,W1A10_primer_9]_library_1000-mouse-genome_500_library_1000-mouse-genome_500	CCCGCAATGGCTGACAACCGTTCGGAAAGTGACAACCACCTTGCTTGGAGAGGATCGTTGTTTAGAGGATGCTAGATATTAGTCACATATCCGACCGGGATCCAAATAACCCGTGCGGCAAGCGGAAACCATGCGGCAATCC
loc_19:8740000-8760000_gene_971_pb_240_pos_18050_strand_+_readouts_[NDB_713_c,NDB_865_c,NDB_647_c]_primers_[W1A03_primer_2,W1A10_primer_9]_library_1000-mouse-genome_500_library_1000-mouse-genome_500	CCCGCAATGGCTGACAACCGTTCGGAAAGTGACAACCACCTTTATCCAGGCCTGAAAAATAGCTACCCAATGAACCTTTATTTCACATATCCGACCGGGATCCAAATAACCCGTGCGGCAAGCGGAAACCATGCGGCAATCC
loc_19:8740000-8760000_gene_971_pb_241_pos_18111_strand_-_readouts_[NDB_713_c,NDB_865_c,NDB_647_c]_primers_[W1A03_primer_2,W1A10_primer_9]_library_1000-mouse-genome_500_library_1000-mouse-genome_500	CCCGCAATGGCTGACAACCGTTCGGAAAGTGACAACCACCGGAGAGAGTTGACAATGGGAATGGCTAGAGAAAGGAGACCAATCACATATCCGACCGGGATCCAAATAACCCGTGCGGCAAGCGGAAACCATGCGGCAATCC
loc_19:8740000-8760000_gene_971_pb_242_pos_18148_strand_+_readouts_[NDB_713_c,NDB_865_c,NDB_647_c]_primers_[W1A03_primer_2,W1A10_primer_9]_library_1000-mouse-genome_500_library_1000-mouse-genome_500	CCCGCAATGGCTGACAACCGTTCGGAAAGTGACAACCACCTCTCCCCAAATTCATCCAACATGCAGAGCCCATTTAGTGTTATCACATATCCGACCGGGATCCAAATAACCCGTGCGGCAAGCGGAAACCATGCGGCAATCC
loc_19:8740000-8760000_gene_971_pb_243_pos_18264_strand_-_readouts_[NDB_713_c,NDB_865_c,NDB_647_c]_primers_[W1A03_primer_2,W1A10_primer_9]_library_1000-mouse-genome_500_library_1000-mouse-genome_500	CCCGCAATGGCTGACAACCGTTCGGAAAGTGACAACCACCCAGCCTGGGATACTAGGGCTGACCCTGTAAGGGAGAATTAGCTCACATATCCGACCGGGATCCAAATAACCCGTGCGGCAAGCGGAAACCATGCGGCAATCC
loc_19:8740000-8760000_gene_971_pb_244_pos_18325_strand_-_readouts_[NDB_713_c,NDB_865_c,NDB_647_c]_primers_[W1A03_primer_2,W1A10_primer_9]_library_1000-mouse-genome_500_library_1000-mouse-genome_500	CCCGCAATGGCTGACAACCGTTCGGAAAGTGACAACCACCAAAAGTAAAAGTCTATGCAATACCGAACTTGGGAAGCTGACATCACATATCCGACCGGGATCCAAATAACCCGTGCGGCAAGCGGAAACCATGCGGCAATCC
loc_19:8740000-8760000_gene_971_pb_245_pos_18368_strand_+_readouts_[NDB_713_c,NDB_865_c,NDB_647_c]_primers_[W1A03_primer_2,W1A10_primer_9]_library_1000-mouse-genome_500_library_1000-mouse-genome_500	CCCGCAATGGCTGACAACCGTTCGGAAAGTGACAACCACCTTTGGGGGGGTTGGGCTCCTAGAGTTAAACTCAAGGTCTGGCTCACATATCCGACCGGGATCCAAATAACCCGTGCGGCAAGCGGAAACCATGCGGCAATCC
loc_19:8740000-8760000_gene_971_pb_246_pos_18422_strand_-_readouts_[NDB_713_c,NDB_865_c,NDB_647_c]_primers_[W1A03_primer_2,W1A10_primer_9]_library_1000-mouse-genome_500_library_1000-mouse-genome_500	CCCGCAATGGCTGACAACCGTTCGGAAAGTGACAACCACCCCTCTTACCTTAAACAGTGCACTACTACACTTGGTTCTATTTTCACATATCCGACCGGGATCCAAATAACCCGTGCGGCAAGCGGAAACCATGCGGCAATCC
loc_19:8740000-8760000_gene_971_pb_247_pos_18695_strand_+_readouts_[NDB_713_c,NDB_865_c,NDB_647_c]_primers_[W1A03_primer_2,W1A10_primer_9]_library_1000-mouse-genome_500_library_1000-mouse-genome_500	CCCGCAATGGCTGACAACCGTTCGGAAAGTGACAACCACCTTTTTTGAGATGGTTCACCAAGTTGTCCAGACTGACTTGAAGTCACATATCCGACCGGGATCCAAATAACCCGTGCGGCAAGCGGAAACCATGCGGCAATCC
loc_19:8740000-8760000_gene_971_pb_248_pos_18774_strand_+_readouts_[NDB_713_c,NDB_865_c,NDB_647_c]_primers_[W1A03_primer_2,W1A10_primer_9]_library_1000-mouse-genome_500_library_1000-mouse-genome_500	CCCGCAATGGCTGACAACCGTTCGGAAAGTGACAACCACCTGTGTGAAGGATAGGATAGGCAAGCACATTGTCAACTGGGCTTCACATATCCGACCGGGATCCAAATAACCCGTGCGGCAAGCGGAAACCATGCGGCAATCC
loc_19:8740000-8760000_gene_971_pb_249_pos_18845_strand_+_readouts_[NDB_713_c,NDB_865_c,NDB_647_c]_primers_[W1A03_primer_2,W1A10_primer_9]_library_1000-mouse-genome_500_library_1000-mouse-genome_500	CCCGCAATGGCTGACAACCGTTCGGAAAGTGACAACCACCGTCTACATATATGCAGACCACCCACTAAGAGAGACAGGTCTCTCACATATCCGACCGGGATCCAAATAACCCGTGCGGCAAGCGGAAACCATGCGGCAATCC
loc_19:8740000-8760000_gene_971_pb_250_pos_18910_strand_+_readouts_[NDB_713_c,NDB_865_c,NDB_647_c]_primers_[W1A03_primer_2,W1A10_primer_9]_library_1000-mouse-genome_500_library_1000-mouse-genome_500	CCCGCAATGGCTGACAACCGTTCGGAAAGTGACAACCACCTGTAGTTCCAATCCTCTTCTTAAACAGTGTACTACCACACTTTCACATATCCGACCGGGATCCAAATAACCCGTGCGGCAAGCGGAAACCATGCGGCAATCC
loc_19:8740000-8760000_gene_971_pb_251_pos_19036_strand_+_readouts_[NDB_713_c,NDB_865_c,NDB_647_c]_primers_[W1A03_primer_2,W1A10_primer_9]_library_1000-mouse-genome_500_library_1000-mouse-genome_500	CCCGCAATGGCTGACAACCGTTCGGAAAGTGACAACCACCCCATGCTGGCATTCAAAACTCAACAGTTCTCTGCCTGCCACTTCACATATCCGACCGGGATCCAAATAACCCGTGCGGCAAGCGGAAACCATGCGGCAATCC
loc_19:8740000-8760000_gene_971_pb_252_pos_19073_strand_+_readouts_[NDB_713_c,NDB_865_c,NDB_647_c]_primers_[W1A03_primer_2,W1A10_primer_9]_library_1000-mouse-genome_500_library_1000-mouse-genome_500	CCCGCAATGGCTGACAACCGTTCGGAAAGTGACAACCACCCCACTGTCTGGGAATAAAGATATGGGCCACTGTGTTTGGCTTTCACATATCCGACCGGGATCCAAATAACCCGTGCGGCAAGCGGAAACCATGCGGCAATCC
loc_19:8740000-8760000_gene_971_pb_253_pos_19126_strand_-_readouts_[NDB_713_c,NDB_865_c,NDB_647_c]_primers_[W1A03_primer_2,W1A10_primer_9]_library_1000-mouse-genome_500_library_1000-mouse-genome_500	CCCGCAATGGCTGACAACCGTTCGGAAAGTGACAACCACCCAGGAGGATTCCGAGTTCCAGATAAGCTAAAACCCTGCCTTATCACATATCCGACCGGGATCCAAATAACCCGTGCGGCAAGCGGAAACCATGCGGCAATCC
loc_19:8740000-8760000_gene_971_pb_254_pos_19181_strand_+_readouts_[NDB_713_c,NDB_865_c,NDB_647_c]_primers_[W1A03_primer_2,W1A10_primer_9]_library_1000-mouse-genome_500_library_1000-mouse-genome_500	CCCGCAATGGCTGACAACCGTTCGGAAAGTGACAACCACCTTATATTGGAGAACATTCCCTACCTCCTTACTGTGGAACCTGTCACATATCCGACCGGGATCCAAATAACCCGTGCGGCAAGCGGAAACCATGCGGCAATCC
loc_19:8740000-8760000_gene_971_pb_255_pos_19223_strand_+_readouts_[NDB_713_c,NDB_865_c,NDB_647_c]_primers_[W1A03_primer_2,W1A10_primer_9]_library_1000-mouse-genome_500_library_1000-mouse-genome_500	CCCGCAATGGCTGACAACCGTTCGGAAAGTGACAACCACCCACCAGTCCCTGAATCAATAAGTCCCTCGAGGTGCAGGCTATTCACATATCCGACCGGGATCCAAATAACCCGTGCGGCAAGCGGAAACCATGCGGCAATCC
loc_19:8740000-8760000_gene_971_pb_256_pos_19276_strand_+_readouts_[NDB_713_c,NDB_865_c,NDB_647_c]_primers_[W1A03_primer_2,W1A10_primer_9]_library_1000-mouse-genome_500_library_1000-mouse-genome_500	CCCGCAATGGCTGACAACCGTTCGGAAAGTGACAACCACCGAAACTAGCATTTCCCAAGTTCCGAGTGCAGGAGATGGTAGTTCACATATCCGACCGGGATCCAAATAACCCGTGCGGCAAGCGGAAACCATGCGGCAATCC
loc_19:8740000-8760000_gene_971_pb_257_pos_19481_strand_+_readouts_[NDB_713_c,NDB_865_c,NDB_647_c]_primers_[W1A03_primer_2,W1A10_primer_9]_library_1000-mouse-genome_500_library_1000-mouse-genome_500	CCCGCAATGGCTGACAACCGTTCGGAAAGTGACAACCACCCTGCCCGGCGGTAGTTGTTTTTAGGAGACTTTAAATACGTCCTCACATATCCGACCGGGATCCAAATAACCCGTGCGGCAAGCGGAAACCATGCGGCAATCC
loc_19:8740000-8760000_gene_971_pb_258_pos_19619_strand_-_readouts_[NDB_713_c,NDB_865_c,NDB_647_c]_primers_[W1A03_primer_2,W1A10_primer_9]_library_1000-mouse-genome_500_library_1000-mouse-genome_500	CCCGCAATGGCTGACAACCGTTCGGAAAGTGACAACCACCGGTCACAGAACCAGATGTTATGGCCACCACCTGCAATCCTGGTCACATATCCGACCGGGATCCAAATAACCCGTGCGGCAAGCGGAAACCATGCGGCAATCC
loc_19:8740000-8760000_gene_971_pb_259_pos_19681_strand_+_readouts_[NDB_713_c,NDB_865_c,NDB_647_c]_primers_[W1A03_primer_2,W1A10_primer_9]_library_1000-mouse-genome_500_library_1000-mouse-genome_500	CCCGCAATGGCTGACAACCGTTCGGAAAGTGACAACCACCAAAGAATATGCAAGTGGCAGATTTTAGGTGGTTTTCAGGAATTCACATATCCGACCGGGATCCAAATAACCCGTGCGGCAAGCGGAAACCATGCGGCAATCC
loc_19:8740000-8760000_gene_971_pb_260_pos_19719_strand_+_readouts_[NDB_713_c,NDB_865_c,NDB_647_c]_primers_[W1A03_primer_2,W1A10_primer_9]_library_1000-mouse-genome_500_library_1000-mouse-genome_500	CCCGCAATGGCTGACAACCGTTCGGAAAGTGACAACCACCGAATCTGGTTATATTTTGGGGTTGCCCATACTTCCACATTTTTCACATATCCGACCGGGATCCAAATAACCCGTGCGGCAAGCGGAAACCATGCGGCAATCC
loc_19:8740000-8760000_gene_971_pb_261_pos_19758_strand_+_readouts_[NDB_713_c,NDB_865_c,NDB_647_c]_primers_[W1A03_primer_2,W1A10_primer_9]_library_1000-mouse-genome_500_library_1000-mouse-genome_500	CCCGCAATGGCTGACAACCGTTCGGAAAGTGACAACCACCTTTAGTTTTCTTTGTAGGATCTGGTTTCTGGGTGGTTTTGGTTCACATATCCGACCGGGATCCAAATAACCCGTGCGGCAAGCGGAAACCATGCGGCAATCC
loc_19:13740000-13760000_gene_973_pb_0_pos_63_strand_+_readouts_[NDB_847_c,NDB_653_c,NDB_742_c]_primers_[W1A03_primer_2,W1A10_primer_9]_library_1000-mouse-genome_500_library_1000-mouse-genome_500	CCCGCAATGGCTGACAACCGCCAATGTCTCGTACGTGACCTTGGTCAGGACTGGAATTTGCATTACTCCATAATATCATGGTGCCACGTATGAAGGTTGTCGACTTGATTGGCGAAACAGCGCGGAAACCATGCGGCAATCC
loc_19:13740000-13760000_gene_973_pb_1_pos_102_strand_+_readouts_[NDB_847_c,NDB_653_c,NDB_742_c]_primers_[W1A03_primer_2,W1A10_primer_9]_library_1000-mouse-genome_500_library_1000-mouse-genome_500	CCCGCAATGGCTGACAACCGCCAATGTCTCGTACGTGACCGGTTCTTATGAATACCATTCTCATCCAGTTCTTGCCTAGTACGCCACGTATGAAGGTTGTCGACTTGATTGGCGAAACAGCGCGGAAACCATGCGGCAATCC
loc_19:13740000-13760000_gene_973_pb_2_pos_191_strand_+_readouts_[NDB_847_c,NDB_653_c,NDB_742_c]_primers_[W1A03_primer_2,W1A10_primer_9]_library_1000-mouse-genome_500_library_1000-mouse-genome_500	CCCGCAATGGCTGACAACCGCCAATGTCTCGTACGTGACCGAACACTTCCTACCACCATGTAGTCTTTATGGAGCCATGATAGCCACGTATGAAGGTTGTCGACTTGATTGGCGAAACAGCGCGGAAACCATGCGGCAATCC
loc_19:13740000-13760000_gene_973_pb_3_pos_230_strand_+_readouts_[NDB_847_c,NDB_653_c,NDB_742_c]_primers_[W1A03_primer_2,W1A10_primer_9]_library_1000-mouse-genome_500_library_1000-mouse-genome_500	CCCGCAATGGCTGACAACCGCCAATGTCTCGTACGTGACCATATTGTTCTCTGTGTATAATGCTGACCAAAACCTCCTGAACGCCACGTATGAAGGTTGTCGACTTGATTGGCGAAACAGCGCGGAAACCATGCGGCAATCC
loc_19:13740000-13760000_gene_973_pb_4_pos_267_strand_+_readouts_[NDB_847_c,NDB_653_c,NDB_742_c]_primers_[W1A03_primer_2,W1A10_primer_9]_library_1000-mouse-genome_500_library_1000-mouse-genome_500	CCCGCAATGGCTGACAACCGCCAATGTCTCGTACGTGACCTGAACTGTTATTATATTTCACCGCTAAGAGGACTGACAAAGTGCCACGTATGAAGGTTGTCGACTTGATTGGCGAAACAGCGCGGAAACCATGCGGCAATCC
loc_19:13740000-13760000_gene_973_pb_5_pos_305_strand_+_readouts_[NDB_847_c,NDB_653_c,NDB_742_c]_primers_[W1A03_primer_2,W1A10_primer_9]_library_1000-mouse-genome_500_library_1000-mouse-genome_500	CCCGCAATGGCTGACAACCGCCAATGTCTCGTACGTGACCAAGTTTCTCTGGAGGCGCTCCCTCGGTTATCTGTGGCAGCATGCCACGTATGAAGGTTGTCGACTTGATTGGCGAAACAGCGCGGAAACCATGCGGCAATCC
loc_19:13740000-13760000_gene_973_pb_6_pos_370_strand_+_readouts_[NDB_847_c,NDB_653_c,NDB_742_c]_primers_[W1A03_primer_2,W1A10_primer_9]_library_1000-mouse-genome_500_library_1000-mouse-genome_500	CCCGCAATGGCTGACAACCGCCAATGTCTCGTACGTGACCCCTCTTTGGTGAGTTTCCTTAGATGGCTAATGGAAAAAAAATGCCACGTATGAAGGTTGTCGACTTGATTGGCGAAACAGCGCGGAAACCATGCGGCAATCC
loc_19:13740000-13760000_gene_973_pb_7_pos_417_strand_+_readouts_[NDB_847_c,NDB_653_c,NDB_742_c]_primers_[W1A03_primer_2,W1A10_primer_9]_library_1000-mouse-genome_500_library_1000-mouse-genome_500	CCCGCAATGGCTGACAACCGCCAATGTCTCGTACGTGACCTGAGATTGTTGAGGGACCATCTAAAAGACTCCATTTTTATGAGCCACGTATGAAGGTTGTCGACTTGATTGGCGAAACAGCGCGGAAACCATGCGGCAATCC
loc_19:13740000-13760000_gene_973_pb_8_pos_540_strand_+_readouts_[NDB_847_c,NDB_653_c,NDB_742_c]_primers_[W1A03_primer_2,W1A10_primer_9]_library_1000-mouse-genome_500_library_1000-mouse-genome_500	CCCGCAATGGCTGACAACCGCCAATGTCTCGTACGTGACCTTTATGGGCCATAAGTATGTTGTTGAAGTATGGACTTGTAGAGCCACGTATGAAGGTTGTCGACTTGATTGGCGAAACAGCGCGGAAACCATGCGGCAATCC
loc_19:13740000-13760000_gene_973_pb_9_pos_687_strand_+_readouts_[NDB_847_c,NDB_653_c,NDB_742_c]_primers_[W1A03_primer_2,W1A10_primer_9]_library_1000-mouse-genome_500_library_1000-mouse-genome_500	CCCGCAATGGCTGACAACCGCCAATGTCTCGTACGTGACCCAAGTAGTGACAAGACCAGAGTGGCCTATTCTCTGCTCAGGAGCCACGTATGAAGGTTGTCGACTTGATTGGCGAAACAGCGCGGAAACCATGCGGCAATCC
loc_19:13740000-13760000_gene_973_pb_10_pos_724_strand_-_readouts_[NDB_847_c,NDB_653_c,NDB_742_c]_primers_[W1A03_primer_2,W1A10_primer_9]_library_1000-mouse-genome_500_library_1000-mouse-genome_500	CCCGCAATGGCTGACAACCGCCAATGTCTCGTACGTGACCTACTCTACATCTTTCAACAGCCATCAATTGAAATAGCTCCTGGCCACGTATGAAGGTTGTCGACTTGATTGGCGAAACAGCGCGGAAACCATGCGGCAATCC
loc_19:13740000-13760000_gene_973_pb_11_pos_772_strand_+_readouts_[NDB_847_c,NDB_653_c,NDB_742_c]_primers_[W1A03_primer_2,W1A10_primer_9]_library_1000-mouse-genome_500_library_1000-mouse-genome_500	CCCGCAATGGCTGACAACCGCCAATGTCTCGTACGTGACCTTAAGGAATGTTTGTCCAGAGAGACTACCTGTGCTCCTATAAGCCACGTATGAAGGTTGTCGACTTGATTGGCGAAACAGCGCGGAAACCATGCGGCAATCC
loc_19:13740000-13760000_gene_973_pb_12_pos_832_strand_+_readouts_[NDB_847_c,NDB_653_c,NDB_742_c]_primers_[W1A03_primer_2,W1A10_primer_9]_library_1000-mouse-genome_500_library_1000-mouse-genome_500	CCCGCAATGGCTGACAACCGCCAATGTCTCGTACGTGACCCCCTGAGTTAACTCTGAGGGGTTAGCGAAAAAGGAACAAAAAGCCACGTATGAAGGTTGTCGACTTGATTGGCGAAACAGCGCGGAAACCATGCGGCAATCC
loc_19:13740000-13760000_gene_973_pb_13_pos_870_strand_+_readouts_[NDB_847_c,NDB_653_c,NDB_742_c]_primers_[W1A03_primer_2,W1A10_primer_9]_library_1000-mouse-genome_500_library_1000-mouse-genome_500	CCCGCAATGGCTGACAACCGCCAATGTCTCGTACGTGACCAAAAAATACATGAGGTAGGAAGCAGTGCTGGTAGGATAGGAGGCCACGTATGAAGGTTGTCGACTTGATTGGCGAAACAGCGCGGAAACCATGCGGCAATCC
loc_19:13740000-13760000_gene_973_pb_14_pos_1503_strand_+_readouts_[NDB_847_c,NDB_653_c,NDB_742_c]_primers_[W1A03_primer_2,W1A10_primer_9]_library_1000-mouse-genome_500_library_1000-mouse-genome_500	CCCGCAATGGCTGACAACCGCCAATGTCTCGTACGTGACCTTTTATTGGCTGATAAGTTGCAATGGGCTGAGAGAGTAAGGAGCCACGTATGAAGGTTGTCGACTTGATTGGCGAAACAGCGCGGAAACCATGCGGCAATCC
loc_19:13740000-13760000_gene_973_pb_15_pos_1592_strand_+_readouts_[NDB_847_c,NDB_653_c,NDB_742_c]_primers_[W1A03_primer_2,W1A10_primer_9]_library_1000-mouse-genome_500_library_1000-mouse-genome_500	CCCGCAATGGCTGACAACCGCCAATGTCTCGTACGTGACCAGGAAATATGGTGGTCAGAAAATGGATTACACTGCACAGTTCGCCACGTATGAAGGTTGTCGACTTGATTGGCGAAACAGCGCGGAAACCATGCGGCAATCC
loc_19:13740000-13760000_gene_973_pb_16_pos_1632_strand_-_readouts_[NDB_847_c,NDB_653_c,NDB_742_c]_primers_[W1A03_primer_2,W1A10_primer_9]_library_1000-mouse-genome_500_library_1000-mouse-genome_500	CCCGCAATGGCTGACAACCGCCAATGTCTCGTACGTGACCCTGCACAGGAACCTGGTATTGAGATACATTTAGTAGATGAGAGCCACGTATGAAGGTTGTCGACTTGATTGGCGAAACAGCGCGGAAACCATGCGGCAATCC
loc_19:13740000-13760000_gene_973_pb_17_pos_1669_strand_+_readouts_[NDB_847_c,NDB_653_c,NDB_742_c]_primers_[W1A03_primer_2,W1A10_primer_9]_library_1000-mouse-genome_500_library_1000-mouse-genome_500	CCCGCAATGGCTGACAACCGCCAATGTCTCGTACGTGACCTGCAGACATCCAAGCACTGTGACTAATCTGATTGATGTAAAAGCCACGTATGAAGGTTGTCGACTTGATTGGCGAAACAGCGCGGAAACCATGCGGCAATCC
loc_19:13740000-13760000_gene_973_pb_18_pos_1842_strand_+_readouts_[NDB_847_c,NDB_653_c,NDB_742_c]_primers_[W1A03_primer_2,W1A10_primer_9]_library_1000-mouse-genome_500_library_1000-mouse-genome_500	CCCGCAATGGCTGACAACCGCCAATGTCTCGTACGTGACCACAATTGGAAAGAGAGATGCCGCAGTCTATGTGATCTAAAATGCCACGTATGAAGGTTGTCGACTTGATTGGCGAAACAGCGCGGAAACCATGCGGCAATCC
loc_19:13740000-13760000_gene_973_pb_19_pos_2127_strand_+_readouts_[NDB_847_c,NDB_653_c,NDB_742_c]_primers_[W1A03_primer_2,W1A10_primer_9]_library_1000-mouse-genome_500_library_1000-mouse-genome_500	CCCGCAATGGCTGACAACCGCCAATGTCTCGTACGTGACCTTGATTAAATATCAGGCTCCTAAGGGACAAGGGAAAATGTAAGCCACGTATGAAGGTTGTCGACTTGATTGGCGAAACAGCGCGGAAACCATGCGGCAATCC
loc_19:13740000-13760000_gene_973_pb_20_pos_2173_strand_+_readouts_[NDB_847_c,NDB_653_c,NDB_742_c]_primers_[W1A03_primer_2,W1A10_primer_9]_library_1000-mouse-genome_500_library_1000-mouse-genome_500	CCCGCAATGGCTGACAACCGCCAATGTCTCGTACGTGACCTCTCACACATGAATATGATGGCAAGGTTGAAGTTGTCCCCAAGCCACGTATGAAGGTTGTCGACTTGATTGGCGAAACAGCGCGGAAACCATGCGGCAATCC
loc_19:13740000-13760000_gene_973_pb_21_pos_2256_strand_+_readouts_[NDB_847_c,NDB_653_c,NDB_742_c]_primers_[W1A03_primer_2,W1A10_primer_9]_library_1000-mouse-genome_500_library_1000-mouse-genome_500	CCCGCAATGGCTGACAACCGCCAATGTCTCGTACGTGACCGAAACCAGTGGGTTTACAGAGACTGTTGTATTGGGAAAAAGAGCCACGTATGAAGGTTGTCGACTTGATTGGCGAAACAGCGCGGAAACCATGCGGCAATCC
loc_19:13740000-13760000_gene_973_pb_22_pos_2407_strand_+_readouts_[NDB_847_c,NDB_653_c,NDB_742_c]_primers_[W1A03_primer_2,W1A10_primer_9]_library_1000-mouse-genome_500_library_1000-mouse-genome_500	CCCGCAATGGCTGACAACCGCCAATGTCTCGTACGTGACCTGATCCCAGAGTCTAACCTTGAACGCATGAGCTTTTCCTAGAGCCACGTATGAAGGTTGTCGACTTGATTGGCGAAACAGCGCGGAAACCATGCGGCAATCC
loc_19:13740000-13760000_gene_973_pb_23_pos_2452_strand_+_readouts_[NDB_847_c,NDB_653_c,NDB_742_c]_primers_[W1A03_primer_2,W1A10_primer_9]_library_1000-mouse-genome_500_library_1000-mouse-genome_500	CCCGCAATGGCTGACAACCGCCAATGTCTCGTACGTGACCCCCTCTTTCAGAATTTACCTTTGCAGACATCCAATTCCAAAAGCCACGTATGAAGGTTGTCGACTTGATTGGCGAAACAGCGCGGAAACCATGCGGCAATCC
loc_19:13740000-13760000_gene_973_pb_24_pos_2612_strand_+_readouts_[NDB_847_c,NDB_653_c,NDB_742_c]_primers_[W1A03_primer_2,W1A10_primer_9]_library_1000-mouse-genome_500_library_1000-mouse-genome_500	CCCGCAATGGCTGACAACCGCCAATGTCTCGTACGTGACCATCCTTCCCAGAATCAACTTTTACCTTATTTGGTTTTTCTGAGCCACGTATGAAGGTTGTCGACTTGATTGGCGAAACAGCGCGGAAACCATGCGGCAATCC
loc_19:13740000-13760000_gene_973_pb_25_pos_2739_strand_+_readouts_[NDB_847_c,NDB_653_c,NDB_742_c]_primers_[W1A03_primer_2,W1A10_primer_9]_library_1000-mouse-genome_500_library_1000-mouse-genome_500	CCCGCAATGGCTGACAACCGCCAATGTCTCGTACGTGACCAGGTTTAGAAGAGCAACACAGCCTGATAGGACACAGTGCTAAGCCACGTATGAAGGTTGTCGACTTGATTGGCGAAACAGCGCGGAAACCATGCGGCAATCC
loc_19:13740000-13760000_gene_973_pb_26_pos_2855_strand_-_readouts_[NDB_847_c,NDB_653_c,NDB_742_c]_primers_[W1A03_primer_2,W1A10_primer_9]_library_1000-mouse-genome_500_library_1000-mouse-genome_500	CCCGCAATGGCTGACAACCGCCAATGTCTCGTACGTGACCTTCTGGTCTTAGCAGAGTCTAGAGAATGGTTCCTTTCAGCTCGCCACGTATGAAGGTTGTCGACTTGATTGGCGAAACAGCGCGGAAACCATGCGGCAATCC
loc_19:13740000-13760000_gene_973_pb_27_pos_2936_strand_-_readouts_[NDB_847_c,NDB_653_c,NDB_742_c]_primers_[W1A03_primer_2,W1A10_primer_9]_library_1000-mouse-genome_500_library_1000-mouse-genome_500	CCCGCAATGGCTGACAACCGCCAATGTCTCGTACGTGACCGCTCTCTTATATGTGACAGGTTATACAGAAATAGGCTCTGTGGCCACGTATGAAGGTTGTCGACTTGATTGGCGAAACAGCGCGGAAACCATGCGGCAATCC
loc_19:13740000-13760000_gene_973_pb_28_pos_3029_strand_+_readouts_[NDB_847_c,NDB_653_c,NDB_742_c]_primers_[W1A03_primer_2,W1A10_primer_9]_library_1000-mouse-genome_500_library_1000-mouse-genome_500	CCCGCAATGGCTGACAACCGCCAATGTCTCGTACGTGACCCTTGGATCTGACCACAAGTCTAATCAATTAGCACTCTACCATGCCACGTATGAAGGTTGTCGACTTGATTGGCGAAACAGCGCGGAAACCATGCGGCAATCC
loc_19:13740000-13760000_gene_973_pb_29_pos_3192_strand_+_readouts_[NDB_847_c,NDB_653_c,NDB_742_c]_primers_[W1A03_primer_2,W1A10_primer_9]_library_1000-mouse-genome_500_library_1000-mouse-genome_500	CCCGCAATGGCTGACAACCGCCAATGTCTCGTACGTGACCCAGAAAGACAATCCCAACAATCCCACAATGCCAACTAATATTGCCACGTATGAAGGTTGTCGACTTGATTGGCGAAACAGCGCGGAAACCATGCGGCAATCC
loc_19:13740000-13760000_gene_973_pb_30_pos_3306_strand_+_readouts_[NDB_847_c,NDB_653_c,NDB_742_c]_primers_[W1A03_primer_2,W1A10_primer_9]_library_1000-mouse-genome_500_library_1000-mouse-genome_500	CCCGCAATGGCTGACAACCGCCAATGTCTCGTACGTGACCATTAACAATTTTCCCGATTTTGTTAGCCTTTTCATGCTGTCAGCCACGTATGAAGGTTGTCGACTTGATTGGCGAAACAGCGCGGAAACCATGCGGCAATCC
loc_19:13740000-13760000_gene_973_pb_31_pos_3359_strand_-_readouts_[NDB_847_c,NDB_653_c,NDB_742_c]_primers_[W1A03_primer_2,W1A10_primer_9]_library_1000-mouse-genome_500_library_1000-mouse-genome_500	CCCGCAATGGCTGACAACCGCCAATGTCTCGTACGTGACCTCAACAGGAGAAGGGTACTTAAGGATATGGTGCAAGTCTGCAGCCACGTATGAAGGTTGTCGACTTGATTGGCGAAACAGCGCGGAAACCATGCGGCAATCC
loc_19:13740000-13760000_gene_973_pb_32_pos_3484_strand_-_readouts_[NDB_847_c,NDB_653_c,NDB_742_c]_primers_[W1A03_primer_2,W1A10_primer_9]_library_1000-mouse-genome_500_library_1000-mouse-genome_500	CCCGCAATGGCTGACAACCGCCAATGTCTCGTACGTGACCAAGCATACCCTTTGATCAGGAATATTGTCTTGAGGAATTTCAGCCACGTATGAAGGTTGTCGACTTGATTGGCGAAACAGCGCGGAAACCATGCGGCAATCC
loc_19:13740000-13760000_gene_973_pb_33_pos_3577_strand_-_readouts_[NDB_847_c,NDB_653_c,NDB_742_c]_primers_[W1A03_primer_2,W1A10_primer_9]_library_1000-mouse-genome_500_library_1000-mouse-genome_500	CCCGCAATGGCTGACAACCGCCAATGTCTCGTACGTGACCACAGGTCTATTCTCAAATATCCACACTGAGTGCAATTGTCATGCCACGTATGAAGGTTGTCGACTTGATTGGCGAAACAGCGCGGAAACCATGCGGCAATCC
loc_19:13740000-13760000_gene_973_pb_34_pos_3816_strand_-_readouts_[NDB_847_c,NDB_653_c,NDB_742_c]_primers_[W1A03_primer_2,W1A10_primer_9]_library_1000-mouse-genome_500_library_1000-mouse-genome_500	CCCGCAATGGCTGACAACCGCCAATGTCTCGTACGTGACCCAGAGGGTAGACCAGGGGTAGGGTAAAATCTAAAGTGCAAAAGCCACGTATGAAGGTTGTCGACTTGATTGGCGAAACAGCGCGGAAACCATGCGGCAATCC
loc_19:13740000-13760000_gene_973_pb_36_pos_4823_strand_-_readouts_[NDB_847_c,NDB_653_c,NDB_742_c]_primers_[W1A03_primer_2,W1A10_primer_9]_library_1000-mouse-genome_500_library_1000-mouse-genome_500	CCCGCAATGGCTGACAACCGCCAATGTCTCGTACGTGACCGCCATTACTATTTCAACACAATTACAAAGGCTTGAGATCCTAGCCACGTATGAAGGTTGTCGACTTGATTGGCGAAACAGCGCGGAAACCATGCGGCAATCC
loc_19:13740000-13760000_gene_973_pb_37_pos_4877_strand_+_readouts_[NDB_847_c,NDB_653_c,NDB_742_c]_primers_[W1A03_primer_2,W1A10_primer_9]_library_1000-mouse-genome_500_library_1000-mouse-genome_500	CCCGCAATGGCTGACAACCGCCAATGTCTCGTACGTGACCTGAAATTATTGGCTGTTCTGCAGTGCTGTTCTAAGTACTCTCGCCACGTATGAAGGTTGTCGACTTGATTGGCGAAACAGCGCGGAAACCATGCGGCAATCC
loc_19:13740000-13760000_gene_973_pb_38_pos_4915_strand_+_readouts_[NDB_847_c,NDB_653_c,NDB_742_c]_primers_[W1A03_primer_2,W1A10_primer_9]_library_1000-mouse-genome_500_library_1000-mouse-genome_500	CCCGCAATGGCTGACAACCGCCAATGTCTCGTACGTGACCTCTCATATGTCTCTCAGGAACTAGTGCTGTTCTAAGTACTCTGCCACGTATGAAGGTTGTCGACTTGATTGGCGAAACAGCGCGGAAACCATGCGGCAATCC
loc_19:13740000-13760000_gene_973_pb_39_pos_5010_strand_+_readouts_[NDB_847_c,NDB_653_c,NDB_742_c]_primers_[W1A03_primer_2,W1A10_primer_9]_library_1000-mouse-genome_500_library_1000-mouse-genome_500	CCCGCAATGGCTGACAACCGCCAATGTCTCGTACGTGACCTTCCCAGGTAATGAAACTAATGAGAGTGGTACTGGAGGTCAAGCCACGTATGAAGGTTGTCGACTTGATTGGCGAAACAGCGCGGAAACCATGCGGCAATCC
loc_19:13740000-13760000_gene_973_pb_40_pos_5055_strand_+_readouts_[NDB_847_c,NDB_653_c,NDB_742_c]_primers_[W1A03_primer_2,W1A10_primer_9]_library_1000-mouse-genome_500_library_1000-mouse-genome_500	CCCGCAATGGCTGACAACCGCCAATGTCTCGTACGTGACCATAAAGCAATTAAGGTGAGAGACTTAGCAGTAGTGAGCCTATGCCACGTATGAAGGTTGTCGACTTGATTGGCGAAACAGCGCGGAAACCATGCGGCAATCC
loc_19:13740000-13760000_gene_973_pb_41_pos_5207_strand_+_readouts_[NDB_847_c,NDB_653_c,NDB_742_c]_primers_[W1A03_primer_2,W1A10_primer_9]_library_1000-mouse-genome_500_library_1000-mouse-genome_500	CCCGCAATGGCTGACAACCGCCAATGTCTCGTACGTGACCAACACAGACTTTTTAGCCATTCATGGCTTTGCAATAACAAAAGCCACGTATGAAGGTTGTCGACTTGATTGGCGAAACAGCGCGGAAACCATGCGGCAATCC
loc_19:13740000-13760000_gene_973_pb_42_pos_5425_strand_+_readouts_[NDB_847_c,NDB_653_c,NDB_742_c]_primers_[W1A03_primer_2,W1A10_primer_9]_library_1000-mouse-genome_500_library_1000-mouse-genome_500	CCCGCAATGGCTGACAACCGCCAATGTCTCGTACGTGACCTGGTTGGTTGAGAGTTACGAATCCATCAATCTTTGGACAAAAGCCACGTATGAAGGTTGTCGACTTGATTGGCGAAACAGCGCGGAAACCATGCGGCAATCC
loc_19:13740000-13760000_gene_973_pb_43_pos_5621_strand_+_readouts_[NDB_847_c,NDB_653_c,NDB_742_c]_primers_[W1A03_primer_2,W1A10_primer_9]_library_1000-mouse-genome_500_library_1000-mouse-genome_500	CCCGCAATGGCTGACAACCGCCAATGTCTCGTACGTGACCGGTTTCTACTGGTTATGGTTAATGGTTATCTGATTGCAACATGCCACGTATGAAGGTTGTCGACTTGATTGGCGAAACAGCGCGGAAACCATGCGGCAATCC
loc_19:13740000-13760000_gene_973_pb_44_pos_5846_strand_+_readouts_[NDB_847_c,NDB_653_c,NDB_742_c]_primers_[W1A03_primer_2,W1A10_primer_9]_library_1000-mouse-genome_500_library_1000-mouse-genome_500	CCCGCAATGGCTGACAACCGCCAATGTCTCGTACGTGACCAATACTCAGATATCCTGTAGGGGATGCTATGGCCTTCACAGTGCCACGTATGAAGGTTGTCGACTTGATTGGCGAAACAGCGCGGAAACCATGCGGCAATCC
loc_19:13740000-13760000_gene_973_pb_45_pos_5884_strand_-_readouts_[NDB_847_c,NDB_653_c,NDB_742_c]_primers_[W1A03_primer_2,W1A10_primer_9]_library_1000-mouse-genome_500_library_1000-mouse-genome_500	CCCGCAATGGCTGACAACCGCCAATGTCTCGTACGTGACCGATTCACTTTGTACAACATGCTACATGATGACTGCTTGACTGGCCACGTATGAAGGTTGTCGACTTGATTGGCGAAACAGCGCGGAAACCATGCGGCAATCC
loc_19:13740000-13760000_gene_973_pb_46_pos_5924_strand_+_readouts_[NDB_847_c,NDB_653_c,NDB_742_c]_primers_[W1A03_primer_2,W1A10_primer_9]_library_1000-mouse-genome_500_library_1000-mouse-genome_500	CCCGCAATGGCTGACAACCGCCAATGTCTCGTACGTGACCTCATGCTGGTTGGTATGGCATACCAGTTGAATCATTGATTATGCCACGTATGAAGGTTGTCGACTTGATTGGCGAAACAGCGCGGAAACCATGCGGCAATCC
loc_19:13740000-13760000_gene_973_pb_47_pos_5990_strand_+_readouts_[NDB_847_c,NDB_653_c,NDB_742_c]_primers_[W1A03_primer_2,W1A10_primer_9]_library_1000-mouse-genome_500_library_1000-mouse-genome_500	CCCGCAATGGCTGACAACCGCCAATGTCTCGTACGTGACCATTTTGGGATGCTCATGATTGTGGCTATCTCACTGAGCATGTGCCACGTATGAAGGTTGTCGACTTGATTGGCGAAACAGCGCGGAAACCATGCGGCAATCC
loc_19:13740000-13760000_gene_973_pb_48_pos_6189_strand_+_readouts_[NDB_847_c,NDB_653_c,NDB_742_c]_primers_[W1A03_primer_2,W1A10_primer_9]_library_1000-mouse-genome_500_library_1000-mouse-genome_500	CCCGCAATGGCTGACAACCGCCAATGTCTCGTACGTGACCCATCCCCACCACAGTTCGGCCTCCCTCTAACCCTCCTAGCTCGCCACGTATGAAGGTTGTCGACTTGATTGGCGAAACAGCGCGGAAACCATGCGGCAATCC
loc_19:13740000-13760000_gene_973_pb_49_pos_6226_strand_-_readouts_[NDB_847_c,NDB_653_c,NDB_742_c]_primers_[W1A03_primer_2,W1A10_primer_9]_library_1000-mouse-genome_500_library_1000-mouse-genome_500	CCCGCAATGGCTGACAACCGCCAATGTCTCGTACGTGACCAGGTGGAGTAGATCTCACTGAGAGGGGAGATAGCAGAGAGCTGCCACGTATGAAGGTTGTCGACTTGATTGGCGAAACAGCGCGGAAACCATGCGGCAATCC
loc_19:13740000-13760000_gene_973_pb_50_pos_6268_strand_+_readouts_[NDB_847_c,NDB_653_c,NDB_742_c]_primers_[W1A03_primer_2,W1A10_primer_9]_library_1000-mouse-genome_500_library_1000-mouse-genome_500	CCCGCAATGGCTGACAACCGCCAATGTCTCGTACGTGACCCCATTTCCCTATAGAATGGGACATAGCTCCTAGAGACAACTAGCCACGTATGAAGGTTGTCGACTTGATTGGCGAAACAGCGCGGAAACCATGCGGCAATCC
loc_19:13740000-13760000_gene_973_pb_51_pos_6393_strand_+_readouts_[NDB_847_c,NDB_653_c,NDB_742_c]_primers_[W1A03_primer_2,W1A10_primer_9]_library_1000-mouse-genome_500_library_1000-mouse-genome_500	CCCGCAATGGCTGACAACCGCCAATGTCTCGTACGTGACCAAAGAAAGGTACATAAAATGAGGCAACTGTGGGAGTGACCAAGCCACGTATGAAGGTTGTCGACTTGATTGGCGAAACAGCGCGGAAACCATGCGGCAATCC
loc_19:13740000-13760000_gene_973_pb_52_pos_6456_strand_-_readouts_[NDB_847_c,NDB_653_c,NDB_742_c]_primers_[W1A03_primer_2,W1A10_primer_9]_library_1000-mouse-genome_500_library_1000-mouse-genome_500	CCCGCAATGGCTGACAACCGCCAATGTCTCGTACGTGACCCCAGGCAATGGTGGGCATTGGTTTCCTTTCACAGCATGAGCCGCCACGTATGAAGGTTGTCGACTTGATTGGCGAAACAGCGCGGAAACCATGCGGCAATCC
loc_19:13740000-13760000_gene_973_pb_53_pos_6566_strand_+_readouts_[NDB_847_c,NDB_653_c,NDB_742_c]_primers_[W1A03_primer_2,W1A10_primer_9]_library_1000-mouse-genome_500_library_1000-mouse-genome_500	CCCGCAATGGCTGACAACCGCCAATGTCTCGTACGTGACCTTACAAATCCCATTGGATGAACACTGCCTGCTTAGATAGATAGCCACGTATGAAGGTTGTCGACTTGATTGGCGAAACAGCGCGGAAACCATGCGGCAATCC
loc_19:13740000-13760000_gene_973_pb_54_pos_7034_strand_-_readouts_[NDB_847_c,NDB_653_c,NDB_742_c]_primers_[W1A03_primer_2,W1A10_primer_9]_library_1000-mouse-genome_500_library_1000-mouse-genome_500	CCCGCAATGGCTGACAACCGCCAATGTCTCGTACGTGACCCCATGCCCACCTAGATTATTCACTTCTGAAAGCCATATGATTGCCACGTATGAAGGTTGTCGACTTGATTGGCGAAACAGCGCGGAAACCATGCGGCAATCC
loc_19:13740000-13760000_gene_973_pb_55_pos_7871_strand_-_readouts_[NDB_847_c,NDB_653_c,NDB_742_c]_primers_[W1A03_primer_2,W1A10_primer_9]_library_1000-mouse-genome_500_library_1000-mouse-genome_500	CCCGCAATGGCTGACAACCGCCAATGTCTCGTACGTGACCATAATCCTATACCCACCCATAGTGAATTGTGTTCTAAAGCACGCCACGTATGAAGGTTGTCGACTTGATTGGCGAAACAGCGCGGAAACCATGCGGCAATCC
loc_19:13740000-13760000_gene_973_pb_56_pos_8110_strand_+_readouts_[NDB_847_c,NDB_653_c,NDB_742_c]_primers_[W1A03_primer_2,W1A10_primer_9]_library_1000-mouse-genome_500_library_1000-mouse-genome_500	CCCGCAATGGCTGACAACCGCCAATGTCTCGTACGTGACCATCCATTCCTATCTCAGGTAACACCATTCTAAACTTAACACAGCCACGTATGAAGGTTGTCGACTTGATTGGCGAAACAGCGCGGAAACCATGCGGCAATCC
loc_19:13740000-13760000_gene_973_pb_57_pos_8255_strand_+_readouts_[NDB_847_c,NDB_653_c,NDB_742_c]_primers_[W1A03_primer_2,W1A10_primer_9]_library_1000-mouse-genome_500_library_1000-mouse-genome_500	CCCGCAATGGCTGACAACCGCCAATGTCTCGTACGTGACCGAAAAGTGTATGCCATAAAAGATCAGGCTGAAGCTAATAGCCGCCACGTATGAAGGTTGTCGACTTGATTGGCGAAACAGCGCGGAAACCATGCGGCAATCC
loc_19:13740000-13760000_gene_973_pb_58_pos_8321_strand_+_readouts_[NDB_847_c,NDB_653_c,NDB_742_c]_primers_[W1A03_primer_2,W1A10_primer_9]_library_1000-mouse-genome_500_library_1000-mouse-genome_500	CCCGCAATGGCTGACAACCGCCAATGTCTCGTACGTGACCGATGTAAAGTAAATGGAGTATGGCCACATGTAAGGCATGGAGGCCACGTATGAAGGTTGTCGACTTGATTGGCGAAACAGCGCGGAAACCATGCGGCAATCC
loc_19:13740000-13760000_gene_973_pb_59_pos_8383_strand_+_readouts_[NDB_847_c,NDB_653_c,NDB_742_c]_primers_[W1A03_primer_2,W1A10_primer_9]_library_1000-mouse-genome_500_library_1000-mouse-genome_500	CCCGCAATGGCTGACAACCGCCAATGTCTCGTACGTGACCATTAGTACATAAAACGCTAGAACAACGAGTAACTTTGGCAGAGCCACGTATGAAGGTTGTCGACTTGATTGGCGAAACAGCGCGGAAACCATGCGGCAATCC
loc_19:13740000-13760000_gene_973_pb_60_pos_8557_strand_+_readouts_[NDB_847_c,NDB_653_c,NDB_742_c]_primers_[W1A03_primer_2,W1A10_primer_9]_library_1000-mouse-genome_500_library_1000-mouse-genome_500	CCCGCAATGGCTGACAACCGCCAATGTCTCGTACGTGACCTGAAAGTGATAGCGAAAGTGTCTGTATGTTTACGATTGTGCTGCCACGTATGAAGGTTGTCGACTTGATTGGCGAAACAGCGCGGAAACCATGCGGCAATCC
loc_19:13740000-13760000_gene_973_pb_61_pos_8648_strand_+_readouts_[NDB_847_c,NDB_653_c,NDB_742_c]_primers_[W1A03_primer_2,W1A10_primer_9]_library_1000-mouse-genome_500_library_1000-mouse-genome_500	CCCGCAATGGCTGACAACCGCCAATGTCTCGTACGTGACCTCTTTACATGGGCTTTACATACTGATATCTGCATATAGTCCAGCCACGTATGAAGGTTGTCGACTTGATTGGCGAAACAGCGCGGAAACCATGCGGCAATCC
loc_19:13740000-13760000_gene_973_pb_62_pos_9005_strand_-_readouts_[NDB_847_c,NDB_653_c,NDB_742_c]_primers_[W1A03_primer_2,W1A10_primer_9]_library_1000-mouse-genome_500_library_1000-mouse-genome_500	CCCGCAATGGCTGACAACCGCCAATGTCTCGTACGTGACCTTACTGAGTTGCTTCAAGCCCGAGGAAAATCAGGGAGACTGAGCCACGTATGAAGGTTGTCGACTTGATTGGCGAAACAGCGCGGAAACCATGCGGCAATCC
loc_19:13740000-13760000_gene_973_pb_63_pos_9105_strand_+_readouts_[NDB_847_c,NDB_653_c,NDB_742_c]_primers_[W1A03_primer_2,W1A10_primer_9]_library_1000-mouse-genome_500_library_1000-mouse-genome_500	CCCGCAATGGCTGACAACCGCCAATGTCTCGTACGTGACCGACATGCTGACTGGGAAGTCTGTCCTCAATCAGTCTGGGACCGCCACGTATGAAGGTTGTCGACTTGATTGGCGAAACAGCGCGGAAACCATGCGGCAATCC
loc_19:13740000-13760000_gene_973_pb_64_pos_9147_strand_+_readouts_[NDB_847_c,NDB_653_c,NDB_742_c]_primers_[W1A03_primer_2,W1A10_primer_9]_library_1000-mouse-genome_500_library_1000-mouse-genome_500	CCCGCAATGGCTGACAACCGCCAATGTCTCGTACGTGACCACTGAGTTTGTGTTCCGTGTCTTCACCACTGTCCCTGAATTCGCCACGTATGAAGGTTGTCGACTTGATTGGCGAAACAGCGCGGAAACCATGCGGCAATCC
loc_19:13740000-13760000_gene_973_pb_65_pos_9238_strand_+_readouts_[NDB_847_c,NDB_653_c,NDB_742_c]_primers_[W1A03_primer_2,W1A10_primer_9]_library_1000-mouse-genome_500_library_1000-mouse-genome_500	CCCGCAATGGCTGACAACCGCCAATGTCTCGTACGTGACCGTGGTAATGCAGCCATCATCTGGGTAGTGTGCACACACAGTGGCCACGTATGAAGGTTGTCGACTTGATTGGCGAAACAGCGCGGAAACCATGCGGCAATCC
loc_19:13740000-13760000_gene_973_pb_66_pos_9317_strand_+_readouts_[NDB_847_c,NDB_653_c,NDB_742_c]_primers_[W1A03_primer_2,W1A10_primer_9]_library_1000-mouse-genome_500_library_1000-mouse-genome_500	CCCGCAATGGCTGACAACCGCCAATGTCTCGTACGTGACCGTCTGTCTTGGAAATCTTCTACACCACAGATGTGGTGCCCTTGCCACGTATGAAGGTTGTCGACTTGATTGGCGAAACAGCGCGGAAACCATGCGGCAATCC
loc_19:13740000-13760000_gene_973_pb_67_pos_9365_strand_+_readouts_[NDB_847_c,NDB_653_c,NDB_742_c]_primers_[W1A03_primer_2,W1A10_primer_9]_library_1000-mouse-genome_500_library_1000-mouse-genome_500	CCCGCAATGGCTGACAACCGCCAATGTCTCGTACGTGACCTTCTAACATCTTTGGGGCCCAGAAACCCATATCACTGGCTGGGCCACGTATGAAGGTTGTCGACTTGATTGGCGAAACAGCGCGGAAACCATGCGGCAATCC
loc_19:13740000-13760000_gene_973_pb_68_pos_9493_strand_+_readouts_[NDB_847_c,NDB_653_c,NDB_742_c]_primers_[W1A03_primer_2,W1A10_primer_9]_library_1000-mouse-genome_500_library_1000-mouse-genome_500	CCCGCAATGGCTGACAACCGCCAATGTCTCGTACGTGACCCCATCTGCCACCCTCTACACTACAGCCTCATCATGACCAAGAGCCACGTATGAAGGTTGTCGACTTGATTGGCGAAACAGCGCGGAAACCATGCGGCAATCC
loc_19:13740000-13760000_gene_973_pb_69_pos_9612_strand_+_readouts_[NDB_847_c,NDB_653_c,NDB_742_c]_primers_[W1A03_primer_2,W1A10_primer_9]_library_1000-mouse-genome_500_library_1000-mouse-genome_500	CCCGCAATGGCTGACAACCGCCAATGTCTCGTACGTGACCACCTTGCCCTTCTGTGGACATGACCAGGAAATCAACCACTTTGCCACGTATGAAGGTTGTCGACTTGATTGGCGAAACAGCGCGGAAACCATGCGGCAATCC
loc_19:13740000-13760000_gene_973_pb_70_pos_9746_strand_+_readouts_[NDB_847_c,NDB_653_c,NDB_742_c]_primers_[W1A03_primer_2,W1A10_primer_9]_library_1000-mouse-genome_500_library_1000-mouse-genome_500	CCCGCAATGGCTGACAACCGCCAATGTCTCGTACGTGACCAGTCCCATTCCTGCTGATTTGTATCTCATATGTGTTCATTGCGCCACGTATGAAGGTTGTCGACTTGATTGGCGAAACAGCGCGGAAACCATGCGGCAATCC
loc_19:13740000-13760000_gene_973_pb_71_pos_9805_strand_+_readouts_[NDB_847_c,NDB_653_c,NDB_742_c]_primers_[W1A03_primer_2,W1A10_primer_9]_library_1000-mouse-genome_500_library_1000-mouse-genome_500	CCCGCAATGGCTGACAACCGCCAATGTCTCGTACGTGACCTGCGCTCTGCAGAGGGTCGCCAGAGGGCCTTCTCTACCTGCTGCCACGTATGAAGGTTGTCGACTTGATTGGCGAAACAGCGCGGAAACCATGCGGCAATCC
loc_19:13740000-13760000_gene_973_pb_72_pos_9861_strand_+_readouts_[NDB_847_c,NDB_653_c,NDB_742_c]_primers_[W1A03_primer_2,W1A10_primer_9]_library_1000-mouse-genome_500_library_1000-mouse-genome_500	CCCGCAATGGCTGACAACCGCCAATGTCTCGTACGTGACCGTGGTCTTGCTGCAGTATGGTTGCTGCAGCCTTGTATATCTGGCCACGTATGAAGGTTGTCGACTTGATTGGCGAAACAGCGCGGAAACCATGCGGCAATCC
loc_19:13740000-13760000_gene_973_pb_73_pos_9949_strand_+_readouts_[NDB_847_c,NDB_653_c,NDB_742_c]_primers_[W1A03_primer_2,W1A10_primer_9]_library_1000-mouse-genome_500_library_1000-mouse-genome_500	CCCGCAATGGCTGACAACCGCCAATGTCTCGTACGTGACCTGGTCTACACCTTTGTCACGCCATTACTCAATCCTCTGATTTGCCACGTATGAAGGTTGTCGACTTGATTGGCGAAACAGCGCGGAAACCATGCGGCAATCC
loc_19:13740000-13760000_gene_973_pb_74_pos_9986_strand_+_readouts_[NDB_847_c,NDB_653_c,NDB_742_c]_primers_[W1A03_primer_2,W1A10_primer_9]_library_1000-mouse-genome_500_library_1000-mouse-genome_500	CCCGCAATGGCTGACAACCGCCAATGTCTCGTACGTGACCGATTTACACCCTTCGGAATAAAGATGTGAAAGGTGCACTGAAGCCACGTATGAAGGTTGTCGACTTGATTGGCGAAACAGCGCGGAAACCATGCGGCAATCC
loc_19:13740000-13760000_gene_973_pb_75_pos_10045_strand_+_readouts_[NDB_847_c,NDB_653_c,NDB_742_c]_primers_[W1A03_primer_2,W1A10_primer_9]_library_1000-mouse-genome_500_library_1000-mouse-genome_500	CCCGCAATGGCTGACAACCGCCAATGTCTCGTACGTGACCAAGCAGTCTGAGGGGAGATAAAGATGTTAGGGGACTTGGGTGGCCACGTATGAAGGTTGTCGACTTGATTGGCGAAACAGCGCGGAAACCATGCGGCAATCC
loc_19:13740000-13760000_gene_973_pb_76_pos_10082_strand_+_readouts_[NDB_847_c,NDB_653_c,NDB_742_c]_primers_[W1A03_primer_2,W1A10_primer_9]_library_1000-mouse-genome_500_library_1000-mouse-genome_500	CCCGCAATGGCTGACAACCGCCAATGTCTCGTACGTGACCGGGTGGTGTCTGTCAGTTAAACCATTCAACTGAAAAGGACAAGCCACGTATGAAGGTTGTCGACTTGATTGGCGAAACAGCGCGGAAACCATGCGGCAATCC
loc_19:13740000-13760000_gene_973_pb_77_pos_10251_strand_+_readouts_[NDB_847_c,NDB_653_c,NDB_742_c]_primers_[W1A03_primer_2,W1A10_primer_9]_library_1000-mouse-genome_500_library_1000-mouse-genome_500	CCCGCAATGGCTGACAACCGCCAATGTCTCGTACGTGACCTGGGAGCACTGTTCTACTTAACTCAATTGTAAGGATTCTCATGCCACGTATGAAGGTTGTCGACTTGATTGGCGAAACAGCGCGGAAACCATGCGGCAATCC
loc_19:13740000-13760000_gene_973_pb_78_pos_10289_strand_+_readouts_[NDB_847_c,NDB_653_c,NDB_742_c]_primers_[W1A03_primer_2,W1A10_primer_9]_library_1000-mouse-genome_500_library_1000-mouse-genome_500	CCCGCAATGGCTGACAACCGCCAATGTCTCGTACGTGACCTCATTTCAAACAAGACAATTACTTCACTGGGAACCTCACATAGCCACGTATGAAGGTTGTCGACTTGATTGGCGAAACAGCGCGGAAACCATGCGGCAATCC
loc_19:13740000-13760000_gene_973_pb_79_pos_10352_strand_+_readouts_[NDB_847_c,NDB_653_c,NDB_742_c]_primers_[W1A03_primer_2,W1A10_primer_9]_library_1000-mouse-genome_500_library_1000-mouse-genome_500	CCCGCAATGGCTGACAACCGCCAATGTCTCGTACGTGACCCTTCTATCTATTCACATACCTGGAGTCTCCTAAAGAGGCAGAGCCACGTATGAAGGTTGTCGACTTGATTGGCGAAACAGCGCGGAAACCATGCGGCAATCC
loc_19:13740000-13760000_gene_973_pb_80_pos_10396_strand_+_readouts_[NDB_847_c,NDB_653_c,NDB_742_c]_primers_[W1A03_primer_2,W1A10_primer_9]_library_1000-mouse-genome_500_library_1000-mouse-genome_500	CCCGCAATGGCTGACAACCGCCAATGTCTCGTACGTGACCTGTTTATTCTATAAAAGGGGGTTACTTACATTTTAAAGGGGTGCCACGTATGAAGGTTGTCGACTTGATTGGCGAAACAGCGCGGAAACCATGCGGCAATCC
loc_19:13740000-13760000_gene_973_pb_81_pos_10547_strand_-_readouts_[NDB_847_c,NDB_653_c,NDB_742_c]_primers_[W1A03_primer_2,W1A10_primer_9]_library_1000-mouse-genome_500_library_1000-mouse-genome_500	CCCGCAATGGCTGACAACCGCCAATGTCTCGTACGTGACCATGTAAGTTAATTCCCGTTTCTGTACGAGAAGAAAACGATGAGCCACGTATGAAGGTTGTCGACTTGATTGGCGAAACAGCGCGGAAACCATGCGGCAATCC
loc_19:13740000-13760000_gene_973_pb_82_pos_10617_strand_-_readouts_[NDB_847_c,NDB_653_c,NDB_742_c]_primers_[W1A03_primer_2,W1A10_primer_9]_library_1000-mouse-genome_500_library_1000-mouse-genome_500	CCCGCAATGGCTGACAACCGCCAATGTCTCGTACGTGACCAGGCTTTATGCTACAGCCACAAAGGTTTGGTCTTGGTACATTGCCACGTATGAAGGTTGTCGACTTGATTGGCGAAACAGCGCGGAAACCATGCGGCAATCC
loc_19:13740000-13760000_gene_973_pb_83_pos_10654_strand_+_readouts_[NDB_847_c,NDB_653_c,NDB_742_c]_primers_[W1A03_primer_2,W1A10_primer_9]_library_1000-mouse-genome_500_library_1000-mouse-genome_500	CCCGCAATGGCTGACAACCGCCAATGTCTCGTACGTGACCAGCCTTTCTGCTAAAAATTTTGGCATCAAAGGCTCTTTCACCGCCACGTATGAAGGTTGTCGACTTGATTGGCGAAACAGCGCGGAAACCATGCGGCAATCC
loc_19:13740000-13760000_gene_973_pb_84_pos_10708_strand_-_readouts_[NDB_847_c,NDB_653_c,NDB_742_c]_primers_[W1A03_primer_2,W1A10_primer_9]_library_1000-mouse-genome_500_library_1000-mouse-genome_500	CCCGCAATGGCTGACAACCGCCAATGTCTCGTACGTGACCAGTATCTGAGAGCATCCAGGACCGGGATTCATCAAGAAAGAAGCCACGTATGAAGGTTGTCGACTTGATTGGCGAAACAGCGCGGAAACCATGCGGCAATCC
loc_19:13740000-13760000_gene_973_pb_85_pos_10759_strand_+_readouts_[NDB_847_c,NDB_653_c,NDB_742_c]_primers_[W1A03_primer_2,W1A10_primer_9]_library_1000-mouse-genome_500_library_1000-mouse-genome_500	CCCGCAATGGCTGACAACCGCCAATGTCTCGTACGTGACCATTTCTGCCCGAGGCTGGTACTTGTTTATGCATCTGCCATCCGCCACGTATGAAGGTTGTCGACTTGATTGGCGAAACAGCGCGGAAACCATGCGGCAATCC
loc_19:13740000-13760000_gene_973_pb_86_pos_10796_strand_+_readouts_[NDB_847_c,NDB_653_c,NDB_742_c]_primers_[W1A03_primer_2,W1A10_primer_9]_library_1000-mouse-genome_500_library_1000-mouse-genome_500	CCCGCAATGGCTGACAACCGCCAATGTCTCGTACGTGACCCATCCAGTGTAGAGATTAAGCTGTGCAACACTCATTTAAACAGCCACGTATGAAGGTTGTCGACTTGATTGGCGAAACAGCGCGGAAACCATGCGGCAATCC
loc_19:13740000-13760000_gene_973_pb_87_pos_10854_strand_+_readouts_[NDB_847_c,NDB_653_c,NDB_742_c]_primers_[W1A03_primer_2,W1A10_primer_9]_library_1000-mouse-genome_500_library_1000-mouse-genome_500	CCCGCAATGGCTGACAACCGCCAATGTCTCGTACGTGACCTCACTAAACTGTGCTTCACAATAGATTATCTCTGCTCAGTGTGCCACGTATGAAGGTTGTCGACTTGATTGGCGAAACAGCGCGGAAACCATGCGGCAATCC
loc_19:13740000-13760000_gene_973_pb_88_pos_10935_strand_+_readouts_[NDB_847_c,NDB_653_c,NDB_742_c]_primers_[W1A03_primer_2,W1A10_primer_9]_library_1000-mouse-genome_500_library_1000-mouse-genome_500	CCCGCAATGGCTGACAACCGCCAATGTCTCGTACGTGACCTTCTCCCACAACATCTATTAGAATTTGCTAAATCCAGGCTATGCCACGTATGAAGGTTGTCGACTTGATTGGCGAAACAGCGCGGAAACCATGCGGCAATCC
loc_19:13740000-13760000_gene_973_pb_89_pos_10972_strand_+_readouts_[NDB_847_c,NDB_653_c,NDB_742_c]_primers_[W1A03_primer_2,W1A10_primer_9]_library_1000-mouse-genome_500_library_1000-mouse-genome_500	CCCGCAATGGCTGACAACCGCCAATGTCTCGTACGTGACCGCTATAAAATGAGAGTGGGGCCCATTAGCTCTAAAGTCTATGGCCACGTATGAAGGTTGTCGACTTGATTGGCGAAACAGCGCGGAAACCATGCGGCAATCC
loc_19:13740000-13760000_gene_973_pb_90_pos_11012_strand_+_readouts_[NDB_847_c,NDB_653_c,NDB_742_c]_primers_[W1A03_primer_2,W1A10_primer_9]_library_1000-mouse-genome_500_library_1000-mouse-genome_500	CCCGCAATGGCTGACAACCGCCAATGTCTCGTACGTGACCTGAGCTTTTGAGCTGGTGTAAGAAATTGGAATAATTTACCTGGCCACGTATGAAGGTTGTCGACTTGATTGGCGAAACAGCGCGGAAACCATGCGGCAATCC
loc_19:13740000-13760000_gene_973_pb_91_pos_11058_strand_+_readouts_[NDB_847_c,NDB_653_c,NDB_742_c]_primers_[W1A03_primer_2,W1A10_primer_9]_library_1000-mouse-genome_500_library_1000-mouse-genome_500	CCCGCAATGGCTGACAACCGCCAATGTCTCGTACGTGACCTCATGAATATGTCAATATTAGGTCCTGAAAGGTTTCAGGTCTGCCACGTATGAAGGTTGTCGACTTGATTGGCGAAACAGCGCGGAAACCATGCGGCAATCC
loc_19:13740000-13760000_gene_973_pb_92_pos_11146_strand_-_readouts_[NDB_847_c,NDB_653_c,NDB_742_c]_primers_[W1A03_primer_2,W1A10_primer_9]_library_1000-mouse-genome_500_library_1000-mouse-genome_500	CCCGCAATGGCTGACAACCGCCAATGTCTCGTACGTGACCTTGTACTTTGGTGGATTAAACTTGGATTCTTGGTCTCAAAGCGCCACGTATGAAGGTTGTCGACTTGATTGGCGAAACAGCGCGGAAACCATGCGGCAATCC
loc_19:13740000-13760000_gene_973_pb_93_pos_11323_strand_-_readouts_[NDB_847_c,NDB_653_c,NDB_742_c]_primers_[W1A03_primer_2,W1A10_primer_9]_library_1000-mouse-genome_500_library_1000-mouse-genome_500	CCCGCAATGGCTGACAACCGCCAATGTCTCGTACGTGACCGAGTCAATTGATAATAGCATCTGGTGTGAGAGTTCACTTCCTGCCACGTATGAAGGTTGTCGACTTGATTGGCGAAACAGCGCGGAAACCATGCGGCAATCC
loc_19:13740000-13760000_gene_973_pb_94_pos_11360_strand_+_readouts_[NDB_847_c,NDB_653_c,NDB_742_c]_primers_[W1A03_primer_2,W1A10_primer_9]_library_1000-mouse-genome_500_library_1000-mouse-genome_500	CCCGCAATGGCTGACAACCGCCAATGTCTCGTACGTGACCGACTCATCTCATTAGCTGACTACTTCACTCTAATTACCACCTGCCACGTATGAAGGTTGTCGACTTGATTGGCGAAACAGCGCGGAAACCATGCGGCAATCC
loc_19:13740000-13760000_gene_973_pb_95_pos_11397_strand_+_readouts_[NDB_847_c,NDB_653_c,NDB_742_c]_primers_[W1A03_primer_2,W1A10_primer_9]_library_1000-mouse-genome_500_library_1000-mouse-genome_500	CCCGCAATGGCTGACAACCGCCAATGTCTCGTACGTGACCCACCTAATTAACAGTCTTTGCTGCTACATCCATGTTGTTTGAGCCACGTATGAAGGTTGTCGACTTGATTGGCGAAACAGCGCGGAAACCATGCGGCAATCC
loc_19:13740000-13760000_gene_973_pb_96_pos_11536_strand_-_readouts_[NDB_847_c,NDB_653_c,NDB_742_c]_primers_[W1A03_primer_2,W1A10_primer_9]_library_1000-mouse-genome_500_library_1000-mouse-genome_500	CCCGCAATGGCTGACAACCGCCAATGTCTCGTACGTGACCTTCATGCTGTGTCTGTATCTGACCCTTGTTGGCTACACAGAAGCCACGTATGAAGGTTGTCGACTTGATTGGCGAAACAGCGCGGAAACCATGCGGCAATCC
loc_19:13740000-13760000_gene_973_pb_97_pos_11603_strand_+_readouts_[NDB_847_c,NDB_653_c,NDB_742_c]_primers_[W1A03_primer_2,W1A10_primer_9]_library_1000-mouse-genome_500_library_1000-mouse-genome_500	CCCGCAATGGCTGACAACCGCCAATGTCTCGTACGTGACCTGGGGTAGGGTGGTCTTAGTCTTGCCGAGACTGGAGGGAAGGGCCACGTATGAAGGTTGTCGACTTGATTGGCGAAACAGCGCGGAAACCATGCGGCAATCC
loc_19:13740000-13760000_gene_973_pb_98_pos_11641_strand_-_readouts_[NDB_847_c,NDB_653_c,NDB_742_c]_primers_[W1A03_primer_2,W1A10_primer_9]_library_1000-mouse-genome_500_library_1000-mouse-genome_500	CCCGCAATGGCTGACAACCGCCAATGTCTCGTACGTGACCAGGTGAGTGGGAAGACTCCAAAGGGAGTACCATCCCTCCCTTGCCACGTATGAAGGTTGTCGACTTGATTGGCGAAACAGCGCGGAAACCATGCGGCAATCC
loc_19:13740000-13760000_gene_973_pb_99_pos_11692_strand_+_readouts_[NDB_847_c,NDB_653_c,NDB_742_c]_primers_[W1A03_primer_2,W1A10_primer_9]_library_1000-mouse-genome_500_library_1000-mouse-genome_500	CCCGCAATGGCTGACAACCGCCAATGTCTCGTACGTGACCGGACTGGTAATAAGGAGGAACACGCGAATGGAAGAATGAGGAGCCACGTATGAAGGTTGTCGACTTGATTGGCGAAACAGCGCGGAAACCATGCGGCAATCC
loc_19:13740000-13760000_gene_973_pb_100_pos_11799_strand_+_readouts_[NDB_847_c,NDB_653_c,NDB_742_c]_primers_[W1A03_primer_2,W1A10_primer_9]_library_1000-mouse-genome_500_library_1000-mouse-genome_500	CCCGCAATGGCTGACAACCGCCAATGTCTCGTACGTGACCTAGGAAACTGGACTAATGAAAAACATAGAATGCAAAGGGACAGCCACGTATGAAGGTTGTCGACTTGATTGGCGAAACAGCGCGGAAACCATGCGGCAATCC
loc_19:13740000-13760000_gene_973_pb_101_pos_11873_strand_+_readouts_[NDB_847_c,NDB_653_c,NDB_742_c]_primers_[W1A03_primer_2,W1A10_primer_9]_library_1000-mouse-genome_500_library_1000-mouse-genome_500	CCCGCAATGGCTGACAACCGCCAATGTCTCGTACGTGACCATGGATTTCAAGTGTGAATTCCCCCTCTAAAATGAATGCATAGCCACGTATGAAGGTTGTCGACTTGATTGGCGAAACAGCGCGGAAACCATGCGGCAATCC
loc_19:13740000-13760000_gene_973_pb_102_pos_12270_strand_+_readouts_[NDB_847_c,NDB_653_c,NDB_742_c]_primers_[W1A03_primer_2,W1A10_primer_9]_library_1000-mouse-genome_500_library_1000-mouse-genome_500	CCCGCAATGGCTGACAACCGCCAATGTCTCGTACGTGACCAAGTCCACCAGACATCTCCTACAACTAGTAAATAATTTCAGCGCCACGTATGAAGGTTGTCGACTTGATTGGCGAAACAGCGCGGAAACCATGCGGCAATCC
loc_19:13740000-13760000_gene_973_pb_105_pos_13050_strand_+_readouts_[NDB_847_c,NDB_653_c,NDB_742_c]_primers_[W1A03_primer_2,W1A10_primer_9]_library_1000-mouse-genome_500_library_1000-mouse-genome_500	CCCGCAATGGCTGACAACCGCCAATGTCTCGTACGTGACCTCCCTGGGAGCTCCGGCGATCCGGCCAGTAGTTGAAACTGTTGCCACGTATGAAGGTTGTCGACTTGATTGGCGAAACAGCGCGGAAACCATGCGGCAATCC
loc_19:13740000-13760000_gene_973_pb_107_pos_13463_strand_+_readouts_[NDB_847_c,NDB_653_c,NDB_742_c]_primers_[W1A03_primer_2,W1A10_primer_9]_library_1000-mouse-genome_500_library_1000-mouse-genome_500	CCCGCAATGGCTGACAACCGCCAATGTCTCGTACGTGACCACACACACGGTAGAAAAACGTAAGAAGAGGCTTGCTAAGTCCGCCACGTATGAAGGTTGTCGACTTGATTGGCGAAACAGCGCGGAAACCATGCGGCAATCC
loc_19:13740000-13760000_gene_973_pb_108_pos_13500_strand_+_readouts_[NDB_847_c,NDB_653_c,NDB_742_c]_primers_[W1A03_primer_2,W1A10_primer_9]_library_1000-mouse-genome_500_library_1000-mouse-genome_500	CCCGCAATGGCTGACAACCGCCAATGTCTCGTACGTGACCAGTCCTTCCTTTTTTGTGACTGAGGGGAATGTATTTATTTTAGCCACGTATGAAGGTTGTCGACTTGATTGGCGAAACAGCGCGGAAACCATGCGGCAATCC
loc_19:13740000-13760000_gene_973_pb_110_pos_17390_strand_+_readouts_[NDB_847_c,NDB_653_c,NDB_742_c]_primers_[W1A03_primer_2,W1A10_primer_9]_library_1000-mouse-genome_500_library_1000-mouse-genome_500	CCCGCAATGGCTGACAACCGCCAATGTCTCGTACGTGACCATATGCCTTCAACATGGAATTATTCTCCCTCTTTGCACAAAAGCCACGTATGAAGGTTGTCGACTTGATTGGCGAAACAGCGCGGAAACCATGCGGCAATCC
loc_19:13740000-13760000_gene_973_pb_111_pos_17596_strand_+_readouts_[NDB_847_c,NDB_653_c,NDB_742_c]_primers_[W1A03_primer_2,W1A10_primer_9]_library_1000-mouse-genome_500_library_1000-mouse-genome_500	CCCGCAATGGCTGACAACCGCCAATGTCTCGTACGTGACCCCTTCTATGTGATCCATCCTGTTTGTGAAGCTTTCAACTGAGGCCACGTATGAAGGTTGTCGACTTGATTGGCGAAACAGCGCGGAAACCATGCGGCAATCC
loc_19:13740000-13760000_gene_973_pb_113_pos_17776_strand_+_readouts_[NDB_847_c,NDB_653_c,NDB_742_c]_primers_[W1A03_primer_2,W1A10_primer_9]_library_1000-mouse-genome_500_library_1000-mouse-genome_500	CCCGCAATGGCTGACAACCGCCAATGTCTCGTACGTGACCTCCCCAACCCACGCATCCTCTTTTGCCCCACAGCTCCAGAATGCCACGTATGAAGGTTGTCGACTTGATTGGCGAAACAGCGCGGAAACCATGCGGCAATCC
loc_19:13740000-13760000_gene_973_pb_114_pos_18038_strand_-_readouts_[NDB_847_c,NDB_653_c,NDB_742_c]_primers_[W1A03_primer_2,W1A10_primer_9]_library_1000-mouse-genome_500_library_1000-mouse-genome_500	CCCGCAATGGCTGACAACCGCCAATGTCTCGTACGTGACCTTACAGGTATATAAGGCATTTGGAATTTCAAAGACATGGACAGCCACGTATGAAGGTTGTCGACTTGATTGGCGAAACAGCGCGGAAACCATGCGGCAATCC
loc_19:13740000-13760000_gene_973_pb_116_pos_19250_strand_+_readouts_[NDB_847_c,NDB_653_c,NDB_742_c]_primers_[W1A03_primer_2,W1A10_primer_9]_library_1000-mouse-genome_500_library_1000-mouse-genome_500	CCCGCAATGGCTGACAACCGCCAATGTCTCGTACGTGACCTAGCAAATTTAATTATGGTAGCAAGAAATTGGAGCTTCCAGAGCCACGTATGAAGGTTGTCGACTTGATTGGCGAAACAGCGCGGAAACCATGCGGCAATCC
loc_19:13740000-13760000_gene_973_pb_117_pos_19500_strand_+_readouts_[NDB_847_c,NDB_653_c,NDB_742_c]_primers_[W1A03_primer_2,W1A10_primer_9]_library_1000-mouse-genome_500_library_1000-mouse-genome_500	CCCGCAATGGCTGACAACCGCCAATGTCTCGTACGTGACCGATACCTATAATTACAGGAGAGTATAGGACTGAGGTCAGGGAGCCACGTATGAAGGTTGTCGACTTGATTGGCGAAACAGCGCGGAAACCATGCGGCAATCC
loc_19:13740000-13760000_gene_973_pb_118_pos_19559_strand_+_readouts_[NDB_847_c,NDB_653_c,NDB_742_c]_primers_[W1A03_primer_2,W1A10_primer_9]_library_1000-mouse-genome_500_library_1000-mouse-genome_500	CCCGCAATGGCTGACAACCGCCAATGTCTCGTACGTGACCGGGGAAGAATTGAAAGGATTGAATAGGGTGGTAACCCCATAGGCCACGTATGAAGGTTGTCGACTTGATTGGCGAAACAGCGCGGAAACCATGCGGCAATCC
loc_19:13740000-13760000_gene_973_pb_119_pos_19769_strand_+_readouts_[NDB_847_c,NDB_653_c,NDB_742_c]_primers_[W1A03_primer_2,W1A10_primer_9]_library_1000-mouse-genome_500_library_1000-mouse-genome_500	CCCGCAATGGCTGACAACCGCCAATGTCTCGTACGTGACCAACTTGACACCCCAGGTTGCAGATACCCATGAAGCACCCTGTGCCACGTATGAAGGTTGTCGACTTGATTGGCGAAACAGCGCGGAAACCATGCGGCAATCC
loc_19:13740000-13760000_gene_973_pb_120_pos_19923_strand_+_readouts_[NDB_847_c,NDB_653_c,NDB_742_c]_primers_[W1A03_primer_2,W1A10_primer_9]_library_1000-mouse-genome_500_library_1000-mouse-genome_500	CCCGCAATGGCTGACAACCGCCAATGTCTCGTACGTGACCATCTGACTACATTCTCCACCCTTATGTAGTGCTTACATCTGTGCCACGTATGAAGGTTGTCGACTTGATTGGCGAAACAGCGCGGAAACCATGCGGCAATCC
loc_19:18740000-18760000_gene_975_pb_155_pos_10800_strand_+_readouts_[NDB_755_c,NDB_971_c,NDB_665_c]_primers_[W1A03_primer_2,W1A10_primer_9]_library_1000-mouse-genome_500_library_1000-mouse-genome_500	CCCGCAATGGCTGACAACCGGCCTAGCATAACATGTCGCAAGAGCAGGGATCATCTAGTCATACACGTGCTGGTGATGGTTTTAAGGCCACCTTGCGATAAGAATCGGAATCAGGAGATACGCGGAAACCATGCGGCAATCC
loc_19:18740000-18760000_gene_975_pb_156_pos_10913_strand_+_readouts_[NDB_755_c,NDB_971_c,NDB_665_c]_primers_[W1A03_primer_2,W1A10_primer_9]_library_1000-mouse-genome_500_library_1000-mouse-genome_500	CCCGCAATGGCTGACAACCGGCCTAGCATAACATGTCGCAACTATCATGTGAATTACCGCGGGATGCCATGAGAGCCGAGGATAAGGCCACCTTGCGATAAGAATCGGAATCAGGAGATACGCGGAAACCATGCGGCAATCC
loc_19:18740000-18760000_gene_975_pb_157_pos_10985_strand_+_readouts_[NDB_755_c,NDB_971_c,NDB_665_c]_primers_[W1A03_primer_2,W1A10_primer_9]_library_1000-mouse-genome_500_library_1000-mouse-genome_500	CCCGCAATGGCTGACAACCGGCCTAGCATAACATGTCGCATGTGACACCTGGAGATAATTCTTCGTTATCAGGCTAGCAGGATAAGGCCACCTTGCGATAAGAATCGGAATCAGGAGATACGCGGAAACCATGCGGCAATCC
loc_19:18740000-18760000_gene_975_pb_158_pos_11030_strand_+_readouts_[NDB_755_c,NDB_971_c,NDB_665_c]_primers_[W1A03_primer_2,W1A10_primer_9]_library_1000-mouse-genome_500_library_1000-mouse-genome_500	CCCGCAATGGCTGACAACCGGCCTAGCATAACATGTCGCATTGAGTTTATATACTTGATGAGCTGCCGTTTAGGCTCCCATATAAGGCCACCTTGCGATAAGAATCGGAATCAGGAGATACGCGGAAACCATGCGGCAATCC
loc_19:18740000-18760000_gene_975_pb_159_pos_11093_strand_+_readouts_[NDB_755_c,NDB_971_c,NDB_665_c]_primers_[W1A03_primer_2,W1A10_primer_9]_library_1000-mouse-genome_500_library_1000-mouse-genome_500	CCCGCAATGGCTGACAACCGGCCTAGCATAACATGTCGCATTCTTTGCTTTGGATTGTTCCACAACCAATATAGCATTAGATTAAGGCCACCTTGCGATAAGAATCGGAATCAGGAGATACGCGGAAACCATGCGGCAATCC
loc_19:18740000-18760000_gene_975_pb_160_pos_11464_strand_+_readouts_[NDB_755_c,NDB_971_c,NDB_665_c]_primers_[W1A03_primer_2,W1A10_primer_9]_library_1000-mouse-genome_500_library_1000-mouse-genome_500	CCCGCAATGGCTGACAACCGGCCTAGCATAACATGTCGCAACATTACAATGTTAATAGTTCCTAGGGGCAAAAATCTTTGCATAAGGCCACCTTGCGATAAGAATCGGAATCAGGAGATACGCGGAAACCATGCGGCAATCC
loc_19:18740000-18760000_gene_975_pb_161_pos_11502_strand_-_readouts_[NDB_755_c,NDB_971_c,NDB_665_c]_primers_[W1A03_primer_2,W1A10_primer_9]_library_1000-mouse-genome_500_library_1000-mouse-genome_500	CCCGCAATGGCTGACAACCGGCCTAGCATAACATGTCGCACATACATGGTCTTAACTTGAGCAAGCACCATGTGTATTTGCATAAGGCCACCTTGCGATAAGAATCGGAATCAGGAGATACGCGGAAACCATGCGGCAATCC
loc_19:18740000-18760000_gene_975_pb_162_pos_11662_strand_+_readouts_[NDB_755_c,NDB_971_c,NDB_665_c]_primers_[W1A03_primer_2,W1A10_primer_9]_library_1000-mouse-genome_500_library_1000-mouse-genome_500	CCCGCAATGGCTGACAACCGGCCTAGCATAACATGTCGCATTCTCCCTATGATTATCCCTGTTCTACATTAATCAGTCAACATAAGGCCACCTTGCGATAAGAATCGGAATCAGGAGATACGCGGAAACCATGCGGCAATCC
loc_19:18740000-18760000_gene_975_pb_163_pos_11716_strand_-_readouts_[NDB_755_c,NDB_971_c,NDB_665_c]_primers_[W1A03_primer_2,W1A10_primer_9]_library_1000-mouse-genome_500_library_1000-mouse-genome_500	CCCGCAATGGCTGACAACCGGCCTAGCATAACATGTCGCATATTCCCAGGTACTGAAAGAGGGCTCATAACATAGTTGACATTAAGGCCACCTTGCGATAAGAATCGGAATCAGGAGATACGCGGAAACCATGCGGCAATCC
loc_19:18740000-18760000_gene_975_pb_164_pos_11760_strand_-_readouts_[NDB_755_c,NDB_971_c,NDB_665_c]_primers_[W1A03_primer_2,W1A10_primer_9]_library_1000-mouse-genome_500_library_1000-mouse-genome_500	CCCGCAATGGCTGACAACCGGCCTAGCATAACATGTCGCATTTCTCCATCCCAACAATAAAAGTCCTGTTCCTACATTCCTGTAAGGCCACCTTGCGATAAGAATCGGAATCAGGAGATACGCGGAAACCATGCGGCAATCC
loc_19:18740000-18760000_gene_975_pb_165_pos_11832_strand_+_readouts_[NDB_755_c,NDB_971_c,NDB_665_c]_primers_[W1A03_primer_2,W1A10_primer_9]_library_1000-mouse-genome_500_library_1000-mouse-genome_500	CCCGCAATGGCTGACAACCGGCCTAGCATAACATGTCGCATTAACCTTTCCTAGAGTGCACATGTCATACAGTCAAGCATCTTAAGGCCACCTTGCGATAAGAATCGGAATCAGGAGATACGCGGAAACCATGCGGCAATCC
loc_19:18740000-18760000_gene_975_pb_166_pos_11879_strand_+_readouts_[NDB_755_c,NDB_971_c,NDB_665_c]_primers_[W1A03_primer_2,W1A10_primer_9]_library_1000-mouse-genome_500_library_1000-mouse-genome_500	CCCGCAATGGCTGACAACCGGCCTAGCATAACATGTCGCATTACTTCCCTCCCTCTAAAGTCATAACTGTTAGCTTGTGTGCTAAGGCCACCTTGCGATAAGAATCGGAATCAGGAGATACGCGGAAACCATGCGGCAATCC
loc_19:18740000-18760000_gene_975_pb_167_pos_11917_strand_+_readouts_[NDB_755_c,NDB_971_c,NDB_665_c]_primers_[W1A03_primer_2,W1A10_primer_9]_library_1000-mouse-genome_500_library_1000-mouse-genome_500	CCCGCAATGGCTGACAACCGGCCTAGCATAACATGTCGCAGTGCTGTTGGGCCCCAGAACCCTTGCCATCTAGAAGTAGACTTAAGGCCACCTTGCGATAAGAATCGGAATCAGGAGATACGCGGAAACCATGCGGCAATCC
loc_19:18740000-18760000_gene_975_pb_168_pos_11995_strand_+_readouts_[NDB_755_c,NDB_971_c,NDB_665_c]_primers_[W1A03_primer_2,W1A10_primer_9]_library_1000-mouse-genome_500_library_1000-mouse-genome_500	CCCGCAATGGCTGACAACCGGCCTAGCATAACATGTCGCAGTGCAACAAAAGATCTGTATAGCCTTGAAAAGGTAGGAAGTTTAAGGCCACCTTGCGATAAGAATCGGAATCAGGAGATACGCGGAAACCATGCGGCAATCC
loc_19:18740000-18760000_gene_975_pb_169_pos_12044_strand_+_readouts_[NDB_755_c,NDB_971_c,NDB_665_c]_primers_[W1A03_primer_2,W1A10_primer_9]_library_1000-mouse-genome_500_library_1000-mouse-genome_500	CCCGCAATGGCTGACAACCGGCCTAGCATAACATGTCGCATTTCTAGCAGATGAATAGGATTTGGGGCTATTATGTTAAGTGTAAGGCCACCTTGCGATAAGAATCGGAATCAGGAGATACGCGGAAACCATGCGGCAATCC
loc_19:18740000-18760000_gene_975_pb_170_pos_12160_strand_+_readouts_[NDB_755_c,NDB_971_c,NDB_665_c]_primers_[W1A03_primer_2,W1A10_primer_9]_library_1000-mouse-genome_500_library_1000-mouse-genome_500	CCCGCAATGGCTGACAACCGGCCTAGCATAACATGTCGCAAAATGTAGAGCAGTGATTGCCCGGGGTAGGGGTGGCAGCAAGTAAGGCCACCTTGCGATAAGAATCGGAATCAGGAGATACGCGGAAACCATGCGGCAATCC
loc_19:18740000-18760000_gene_975_pb_171_pos_12226_strand_+_readouts_[NDB_755_c,NDB_971_c,NDB_665_c]_primers_[W1A03_primer_2,W1A10_primer_9]_library_1000-mouse-genome_500_library_1000-mouse-genome_500	CCCGCAATGGCTGACAACCGGCCTAGCATAACATGTCGCAGCCCCAGCTTTGGAGTATAAAGGCGTTCCAGAGATGGCTGCATAAGGCCACCTTGCGATAAGAATCGGAATCAGGAGATACGCGGAAACCATGCGGCAATCC
loc_19:18740000-18760000_gene_975_pb_172_pos_12266_strand_+_readouts_[NDB_755_c,NDB_971_c,NDB_665_c]_primers_[W1A03_primer_2,W1A10_primer_9]_library_1000-mouse-genome_500_library_1000-mouse-genome_500	CCCGCAATGGCTGACAACCGGCCTAGCATAACATGTCGCACAGAACTATGTGAATGTGTATACCAGTATTGAACCACACACTTAAGGCCACCTTGCGATAAGAATCGGAATCAGGAGATACGCGGAAACCATGCGGCAATCC
loc_19:18740000-18760000_gene_975_pb_173_pos_12351_strand_+_readouts_[NDB_755_c,NDB_971_c,NDB_665_c]_primers_[W1A03_primer_2,W1A10_primer_9]_library_1000-mouse-genome_500_library_1000-mouse-genome_500	CCCGCAATGGCTGACAACCGGCCTAGCATAACATGTCGCACAATTAAACATAGAAACAGGCCAGTTATTGTGGCCCATGCTTTAAGGCCACCTTGCGATAAGAATCGGAATCAGGAGATACGCGGAAACCATGCGGCAATCC
loc_19:18740000-18760000_gene_975_pb_174_pos_12564_strand_+_readouts_[NDB_755_c,NDB_971_c,NDB_665_c]_primers_[W1A03_primer_2,W1A10_primer_9]_library_1000-mouse-genome_500_library_1000-mouse-genome_500	CCCGCAATGGCTGACAACCGGCCTAGCATAACATGTCGCAGTATCCTGAATTCAGCTGGAATCTTATTTTGAGTGGTACCCATAAGGCCACCTTGCGATAAGAATCGGAATCAGGAGATACGCGGAAACCATGCGGCAATCC
loc_19:18740000-18760000_gene_975_pb_175_pos_12611_strand_+_readouts_[NDB_755_c,NDB_971_c,NDB_665_c]_primers_[W1A03_primer_2,W1A10_primer_9]_library_1000-mouse-genome_500_library_1000-mouse-genome_500	CCCGCAATGGCTGACAACCGGCCTAGCATAACATGTCGCAAAATTGATAGGCATGGGGTGGTGGTAGGACATCTTGGAAATTTAAGGCCACCTTGCGATAAGAATCGGAATCAGGAGATACGCGGAAACCATGCGGCAATCC
loc_19:18740000-18760000_gene_975_pb_176_pos_12652_strand_+_readouts_[NDB_755_c,NDB_971_c,NDB_665_c]_primers_[W1A03_primer_2,W1A10_primer_9]_library_1000-mouse-genome_500_library_1000-mouse-genome_500	CCCGCAATGGCTGACAACCGGCCTAGCATAACATGTCGCATTTCCATTGATGTGGGCAGCCCAACACTTAACTCTTAGTCTTTAAGGCCACCTTGCGATAAGAATCGGAATCAGGAGATACGCGGAAACCATGCGGCAATCC
loc_19:18740000-18760000_gene_975_pb_177_pos_12719_strand_-_readouts_[NDB_755_c,NDB_971_c,NDB_665_c]_primers_[W1A03_primer_2,W1A10_primer_9]_library_1000-mouse-genome_500_library_1000-mouse-genome_500	CCCGCAATGGCTGACAACCGGCCTAGCATAACATGTCGCAAAGAAAATACGTTTCCATAGTGGCAGGTCTGTAATCTACCCATAAGGCCACCTTGCGATAAGAATCGGAATCAGGAGATACGCGGAAACCATGCGGCAATCC
loc_19:18740000-18760000_gene_975_pb_178_pos_12810_strand_+_readouts_[NDB_755_c,NDB_971_c,NDB_665_c]_primers_[W1A03_primer_2,W1A10_primer_9]_library_1000-mouse-genome_500_library_1000-mouse-genome_500	CCCGCAATGGCTGACAACCGGCCTAGCATAACATGTCGCATCTTGGTCATGGATAGTATGGGAAAACTTGAAGGCTATTTCATAAGGCCACCTTGCGATAAGAATCGGAATCAGGAGATACGCGGAAACCATGCGGCAATCC
loc_19:18740000-18760000_gene_975_pb_179_pos_12909_strand_-_readouts_[NDB_755_c,NDB_971_c,NDB_665_c]_primers_[W1A03_primer_2,W1A10_primer_9]_library_1000-mouse-genome_500_library_1000-mouse-genome_500	CCCGCAATGGCTGACAACCGGCCTAGCATAACATGTCGCATTGGCAGAAGGAATTGCTGGCCAAACCCTGAGAAAGAATCCATAAGGCCACCTTGCGATAAGAATCGGAATCAGGAGATACGCGGAAACCATGCGGCAATCC
loc_19:18740000-18760000_gene_975_pb_180_pos_12991_strand_-_readouts_[NDB_755_c,NDB_971_c,NDB_665_c]_primers_[W1A03_primer_2,W1A10_primer_9]_library_1000-mouse-genome_500_library_1000-mouse-genome_500	CCCGCAATGGCTGACAACCGGCCTAGCATAACATGTCGCAAAGGACAGCCATCCTAAGGAAGGATACCCGAGGTTGACCCCTTAAGGCCACCTTGCGATAAGAATCGGAATCAGGAGATACGCGGAAACCATGCGGCAATCC
loc_19:18740000-18760000_gene_975_pb_181_pos_13042_strand_-_readouts_[NDB_755_c,NDB_971_c,NDB_665_c]_primers_[W1A03_primer_2,W1A10_primer_9]_library_1000-mouse-genome_500_library_1000-mouse-genome_500	CCCGCAATGGCTGACAACCGGCCTAGCATAACATGTCGCATAGCCCAACCAGGCAAATACCAGATGCCGGTGAGAGGCCTTGTAAGGCCACCTTGCGATAAGAATCGGAATCAGGAGATACGCGGAAACCATGCGGCAATCC
loc_19:18740000-18760000_gene_975_pb_182_pos_13103_strand_-_readouts_[NDB_755_c,NDB_971_c,NDB_665_c]_primers_[W1A03_primer_2,W1A10_primer_9]_library_1000-mouse-genome_500_library_1000-mouse-genome_500	CCCGCAATGGCTGACAACCGGCCTAGCATAACATGTCGCAGCTATCTCAACACCTGAACGGTAGAGACAGGAAGTGACCTGGTAAGGCCACCTTGCGATAAGAATCGGAATCAGGAGATACGCGGAAACCATGCGGCAATCC
loc_19:18740000-18760000_gene_975_pb_183_pos_13141_strand_+_readouts_[NDB_755_c,NDB_971_c,NDB_665_c]_primers_[W1A03_primer_2,W1A10_primer_9]_library_1000-mouse-genome_500_library_1000-mouse-genome_500	CCCGCAATGGCTGACAACCGGCCTAGCATAACATGTCGCATAGCAAGTCTGTAACACTGTCTAACGTCTGCTGTGAGTATCATAAGGCCACCTTGCGATAAGAATCGGAATCAGGAGATACGCGGAAACCATGCGGCAATCC
loc_19:18740000-18760000_gene_975_pb_184_pos_13207_strand_-_readouts_[NDB_755_c,NDB_971_c,NDB_665_c]_primers_[W1A03_primer_2,W1A10_primer_9]_library_1000-mouse-genome_500_library_1000-mouse-genome_500	CCCGCAATGGCTGACAACCGGCCTAGCATAACATGTCGCAGTAAGGAACTGGAACTACGGCTCAGTAGGCAATATTTGCACATAAGGCCACCTTGCGATAAGAATCGGAATCAGGAGATACGCGGAAACCATGCGGCAATCC
loc_19:18740000-18760000_gene_975_pb_185_pos_13247_strand_+_readouts_[NDB_755_c,NDB_971_c,NDB_665_c]_primers_[W1A03_primer_2,W1A10_primer_9]_library_1000-mouse-genome_500_library_1000-mouse-genome_500	CCCGCAATGGCTGACAACCGGCCTAGCATAACATGTCGCAACAGTCCATTGTAACTGGGTAAGGTGCTTACTCAGAGCACAGTAAGGCCACCTTGCGATAAGAATCGGAATCAGGAGATACGCGGAAACCATGCGGCAATCC
loc_19:18740000-18760000_gene_975_pb_186_pos_13285_strand_+_readouts_[NDB_755_c,NDB_971_c,NDB_665_c]_primers_[W1A03_primer_2,W1A10_primer_9]_library_1000-mouse-genome_500_library_1000-mouse-genome_500	CCCGCAATGGCTGACAACCGGCCTAGCATAACATGTCGCAACAGCAAGGTGCCTGCTGAGATGTGGTGGCATCCCATTTCCATAAGGCCACCTTGCGATAAGAATCGGAATCAGGAGATACGCGGAAACCATGCGGCAATCC
loc_19:18740000-18760000_gene_975_pb_187_pos_13324_strand_+_readouts_[NDB_755_c,NDB_971_c,NDB_665_c]_primers_[W1A03_primer_2,W1A10_primer_9]_library_1000-mouse-genome_500_library_1000-mouse-genome_500	CCCGCAATGGCTGACAACCGGCCTAGCATAACATGTCGCACCAGGATGACCTTAGGTATGTAGTCTATGGAAGCCTGCAATGTAAGGCCACCTTGCGATAAGAATCGGAATCAGGAGATACGCGGAAACCATGCGGCAATCC
loc_19:18740000-18760000_gene_975_pb_188_pos_13368_strand_+_readouts_[NDB_755_c,NDB_971_c,NDB_665_c]_primers_[W1A03_primer_2,W1A10_primer_9]_library_1000-mouse-genome_500_library_1000-mouse-genome_500	CCCGCAATGGCTGACAACCGGCCTAGCATAACATGTCGCATGGCACCATGGGGAACCAACTAGTGGAAGACATTGCCATGCTTAAGGCCACCTTGCGATAAGAATCGGAATCAGGAGATACGCGGAAACCATGCGGCAATCC
loc_19:18740000-18760000_gene_975_pb_189_pos_13431_strand_+_readouts_[NDB_755_c,NDB_971_c,NDB_665_c]_primers_[W1A03_primer_2,W1A10_primer_9]_library_1000-mouse-genome_500_library_1000-mouse-genome_500	CCCGCAATGGCTGACAACCGGCCTAGCATAACATGTCGCATTTTCTGGAAATTATACAGAGCGAGTTGGACATCAGATACCCTAAGGCCACCTTGCGATAAGAATCGGAATCAGGAGATACGCGGAAACCATGCGGCAATCC
loc_19:18740000-18760000_gene_975_pb_190_pos_13556_strand_+_readouts_[NDB_755_c,NDB_971_c,NDB_665_c]_primers_[W1A03_primer_2,W1A10_primer_9]_library_1000-mouse-genome_500_library_1000-mouse-genome_500	CCCGCAATGGCTGACAACCGGCCTAGCATAACATGTCGCATTTTCTGCCCTATCCTTAAACTGTGTGCGGACATTACATGGATAAGGCCACCTTGCGATAAGAATCGGAATCAGGAGATACGCGGAAACCATGCGGCAATCC
loc_19:18740000-18760000_gene_975_pb_191_pos_13599_strand_+_readouts_[NDB_755_c,NDB_971_c,NDB_665_c]_primers_[W1A03_primer_2,W1A10_primer_9]_library_1000-mouse-genome_500_library_1000-mouse-genome_500	CCCGCAATGGCTGACAACCGGCCTAGCATAACATGTCGCATTTCCTTTTGCCACACTCAAAACCTAGGTCACTGAAGAATTATAAGGCCACCTTGCGATAAGAATCGGAATCAGGAGATACGCGGAAACCATGCGGCAATCC
loc_19:18740000-18760000_gene_975_pb_192_pos_13646_strand_+_readouts_[NDB_755_c,NDB_971_c,NDB_665_c]_primers_[W1A03_primer_2,W1A10_primer_9]_library_1000-mouse-genome_500_library_1000-mouse-genome_500	CCCGCAATGGCTGACAACCGGCCTAGCATAACATGTCGCACCCAAAGTGCTTATCTTACTTGGCCAGTTATATGAACTAGTATAAGGCCACCTTGCGATAAGAATCGGAATCAGGAGATACGCGGAAACCATGCGGCAATCC
loc_19:18740000-18760000_gene_975_pb_194_pos_14019_strand_+_readouts_[NDB_755_c,NDB_971_c,NDB_665_c]_primers_[W1A03_primer_2,W1A10_primer_9]_library_1000-mouse-genome_500_library_1000-mouse-genome_500	CCCGCAATGGCTGACAACCGGCCTAGCATAACATGTCGCAATTAAAGGAGTACCATACTTGGATATGGAATTTGTTCTACCCTAAGGCCACCTTGCGATAAGAATCGGAATCAGGAGATACGCGGAAACCATGCGGCAATCC
loc_19:18740000-18760000_gene_975_pb_195_pos_14294_strand_+_readouts_[NDB_755_c,NDB_971_c,NDB_665_c]_primers_[W1A03_primer_2,W1A10_primer_9]_library_1000-mouse-genome_500_library_1000-mouse-genome_500	CCCGCAATGGCTGACAACCGGCCTAGCATAACATGTCGCAGTTGACAAGCAGGAATGGTCGTCTTAACCTCTAAAAAAATTTTAAGGCCACCTTGCGATAAGAATCGGAATCAGGAGATACGCGGAAACCATGCGGCAATCC
loc_19:18740000-18760000_gene_975_pb_196_pos_14390_strand_+_readouts_[NDB_755_c,NDB_971_c,NDB_665_c]_primers_[W1A03_primer_2,W1A10_primer_9]_library_1000-mouse-genome_500_library_1000-mouse-genome_500	CCCGCAATGGCTGACAACCGGCCTAGCATAACATGTCGCAATAAGTATTTTACATAGCAGATGTGTTAACAGGCCATGGAGATAAGGCCACCTTGCGATAAGAATCGGAATCAGGAGATACGCGGAAACCATGCGGCAATCC
loc_19:18740000-18760000_gene_975_pb_197_pos_14461_strand_-_readouts_[NDB_755_c,NDB_971_c,NDB_665_c]_primers_[W1A03_primer_2,W1A10_primer_9]_library_1000-mouse-genome_500_library_1000-mouse-genome_500	CCCGCAATGGCTGACAACCGGCCTAGCATAACATGTCGCAAGATGCCAACATCTGCCAACCCTAAGGAAAGTGAACAGAATGTAAGGCCACCTTGCGATAAGAATCGGAATCAGGAGATACGCGGAAACCATGCGGCAATCC
loc_19:18740000-18760000_gene_975_pb_198_pos_14512_strand_+_readouts_[NDB_755_c,NDB_971_c,NDB_665_c]_primers_[W1A03_primer_2,W1A10_primer_9]_library_1000-mouse-genome_500_library_1000-mouse-genome_500	CCCGCAATGGCTGACAACCGGCCTAGCATAACATGTCGCAGGACCAGCTCAAGCTGCCCATGCAGACCATAGTGAATTTTGGTAAGGCCACCTTGCGATAAGAATCGGAATCAGGAGATACGCGGAAACCATGCGGCAATCC
loc_19:18740000-18760000_gene_975_pb_199_pos_14566_strand_-_readouts_[NDB_755_c,NDB_971_c,NDB_665_c]_primers_[W1A03_primer_2,W1A10_primer_9]_library_1000-mouse-genome_500_library_1000-mouse-genome_500	CCCGCAATGGCTGACAACCGGCCTAGCATAACATGTCGCATGCCTGTGGTTTTTCAGACACGATCTAATCATGAATGAAAAGTAAGGCCACCTTGCGATAAGAATCGGAATCAGGAGATACGCGGAAACCATGCGGCAATCC
loc_19:18740000-18760000_gene_975_pb_200_pos_14605_strand_-_readouts_[NDB_755_c,NDB_971_c,NDB_665_c]_primers_[W1A03_primer_2,W1A10_primer_9]_library_1000-mouse-genome_500_library_1000-mouse-genome_500	CCCGCAATGGCTGACAACCGGCCTAGCATAACATGTCGCAAACTCCAGGCAAAGGTAACACAATGCGCATTCTGAAAACTGCTAAGGCCACCTTGCGATAAGAATCGGAATCAGGAGATACGCGGAAACCATGCGGCAATCC
loc_19:18740000-18760000_gene_975_pb_201_pos_14715_strand_+_readouts_[NDB_755_c,NDB_971_c,NDB_665_c]_primers_[W1A03_primer_2,W1A10_primer_9]_library_1000-mouse-genome_500_library_1000-mouse-genome_500	CCCGCAATGGCTGACAACCGGCCTAGCATAACATGTCGCAAGCAAAGAATAAGAAGACCTAGGGTGGCAGTTCAGTGCTAGATAAGGCCACCTTGCGATAAGAATCGGAATCAGGAGATACGCGGAAACCATGCGGCAATCC
loc_19:18740000-18760000_gene_975_pb_202_pos_14840_strand_+_readouts_[NDB_755_c,NDB_971_c,NDB_665_c]_primers_[W1A03_primer_2,W1A10_primer_9]_library_1000-mouse-genome_500_library_1000-mouse-genome_500	CCCGCAATGGCTGACAACCGGCCTAGCATAACATGTCGCATGTGCTCTGGACTCATAAGTCACCTCAGTTGCCTTGTCCATGTAAGGCCACCTTGCGATAAGAATCGGAATCAGGAGATACGCGGAAACCATGCGGCAATCC
loc_19:18740000-18760000_gene_975_pb_203_pos_14899_strand_+_readouts_[NDB_755_c,NDB_971_c,NDB_665_c]_primers_[W1A03_primer_2,W1A10_primer_9]_library_1000-mouse-genome_500_library_1000-mouse-genome_500	CCCGCAATGGCTGACAACCGGCCTAGCATAACATGTCGCAATATTGGCCACCAACATAAGACTTGGCGACTATGGTTTGAGTTAAGGCCACCTTGCGATAAGAATCGGAATCAGGAGATACGCGGAAACCATGCGGCAATCC
loc_19:18740000-18760000_gene_975_pb_204_pos_14936_strand_+_readouts_[NDB_755_c,NDB_971_c,NDB_665_c]_primers_[W1A03_primer_2,W1A10_primer_9]_library_1000-mouse-genome_500_library_1000-mouse-genome_500	CCCGCAATGGCTGACAACCGGCCTAGCATAACATGTCGCATGAGTCTGAGATTCCGTTGAAAATCTGTTGAAAGCACCACAGTAAGGCCACCTTGCGATAAGAATCGGAATCAGGAGATACGCGGAAACCATGCGGCAATCC
loc_19:18740000-18760000_gene_975_pb_205_pos_14974_strand_-_readouts_[NDB_755_c,NDB_971_c,NDB_665_c]_primers_[W1A03_primer_2,W1A10_primer_9]_library_1000-mouse-genome_500_library_1000-mouse-genome_500	CCCGCAATGGCTGACAACCGGCCTAGCATAACATGTCGCAGTCCAGGGCAAGACAGAGAGCTCGGATAAGTCAGTTCACTGTTAAGGCCACCTTGCGATAAGAATCGGAATCAGGAGATACGCGGAAACCATGCGGCAATCC
loc_19:18740000-18760000_gene_975_pb_206_pos_15011_strand_+_readouts_[NDB_755_c,NDB_971_c,NDB_665_c]_primers_[W1A03_primer_2,W1A10_primer_9]_library_1000-mouse-genome_500_library_1000-mouse-genome_500	CCCGCAATGGCTGACAACCGGCCTAGCATAACATGTCGCATGGACCCTCTGGCCTAGCCTTCTCTTGTCAGATTTTCTTTCCTAAGGCCACCTTGCGATAAGAATCGGAATCAGGAGATACGCGGAAACCATGCGGCAATCC
loc_19:18740000-18760000_gene_975_pb_207_pos_15113_strand_-_readouts_[NDB_755_c,NDB_971_c,NDB_665_c]_primers_[W1A03_primer_2,W1A10_primer_9]_library_1000-mouse-genome_500_library_1000-mouse-genome_500	CCCGCAATGGCTGACAACCGGCCTAGCATAACATGTCGCACCTCTCTGCATGAGCAAGAAGACCTGTTCACACATATACCAATAAGGCCACCTTGCGATAAGAATCGGAATCAGGAGATACGCGGAAACCATGCGGCAATCC
loc_19:18740000-18760000_gene_975_pb_208_pos_15288_strand_+_readouts_[NDB_755_c,NDB_971_c,NDB_665_c]_primers_[W1A03_primer_2,W1A10_primer_9]_library_1000-mouse-genome_500_library_1000-mouse-genome_500	CCCGCAATGGCTGACAACCGGCCTAGCATAACATGTCGCACTCTTCACGAACCCACAGCTGCACCACAAGTGTTGTTGTTACTAAGGCCACCTTGCGATAAGAATCGGAATCAGGAGATACGCGGAAACCATGCGGCAATCC
loc_19:18740000-18760000_gene_975_pb_209_pos_15365_strand_+_readouts_[NDB_755_c,NDB_971_c,NDB_665_c]_primers_[W1A03_primer_2,W1A10_primer_9]_library_1000-mouse-genome_500_library_1000-mouse-genome_500	CCCGCAATGGCTGACAACCGGCCTAGCATAACATGTCGCAGGGTTTTGGGAATCTGAACTTAACCCTTTACACTTAAACAGATAAGGCCACCTTGCGATAAGAATCGGAATCAGGAGATACGCGGAAACCATGCGGCAATCC
loc_19:18740000-18760000_gene_975_pb_210_pos_15585_strand_-_readouts_[NDB_755_c,NDB_971_c,NDB_665_c]_primers_[W1A03_primer_2,W1A10_primer_9]_library_1000-mouse-genome_500_library_1000-mouse-genome_500	CCCGCAATGGCTGACAACCGGCCTAGCATAACATGTCGCAAGAAGATGGTAACTAATACCAGTTGGATTCCTTTGGGGAACATAAGGCCACCTTGCGATAAGAATCGGAATCAGGAGATACGCGGAAACCATGCGGCAATCC
loc_19:18740000-18760000_gene_975_pb_211_pos_15622_strand_-_readouts_[NDB_755_c,NDB_971_c,NDB_665_c]_primers_[W1A03_primer_2,W1A10_primer_9]_library_1000-mouse-genome_500_library_1000-mouse-genome_500	CCCGCAATGGCTGACAACCGGCCTAGCATAACATGTCGCAAAGGCAGATTAGTGGTTGTTGGATCCGATTTGGGAGAAGAAGTAAGGCCACCTTGCGATAAGAATCGGAATCAGGAGATACGCGGAAACCATGCGGCAATCC
loc_19:18740000-18760000_gene_975_pb_212_pos_15666_strand_+_readouts_[NDB_755_c,NDB_971_c,NDB_665_c]_primers_[W1A03_primer_2,W1A10_primer_9]_library_1000-mouse-genome_500_library_1000-mouse-genome_500	CCCGCAATGGCTGACAACCGGCCTAGCATAACATGTCGCAGTCACTGTAAGTCTCCGTAGTCTGGCATCATACACAAAGGGTTAAGGCCACCTTGCGATAAGAATCGGAATCAGGAGATACGCGGAAACCATGCGGCAATCC
loc_19:18740000-18760000_gene_975_pb_213_pos_15722_strand_-_readouts_[NDB_755_c,NDB_971_c,NDB_665_c]_primers_[W1A03_primer_2,W1A10_primer_9]_library_1000-mouse-genome_500_library_1000-mouse-genome_500	CCCGCAATGGCTGACAACCGGCCTAGCATAACATGTCGCACCCTGAACACATCCAGACGAGATGAGCTTGTCATGAAGAACCTAAGGCCACCTTGCGATAAGAATCGGAATCAGGAGATACGCGGAAACCATGCGGCAATCC
loc_19:18740000-18760000_gene_975_pb_214_pos_15767_strand_-_readouts_[NDB_755_c,NDB_971_c,NDB_665_c]_primers_[W1A03_primer_2,W1A10_primer_9]_library_1000-mouse-genome_500_library_1000-mouse-genome_500	CCCGCAATGGCTGACAACCGGCCTAGCATAACATGTCGCACCTGCAAAACAGATAATCCCGAACACATCCAGATGAGATGGATAAGGCCACCTTGCGATAAGAATCGGAATCAGGAGATACGCGGAAACCATGCGGCAATCC
loc_19:18740000-18760000_gene_975_pb_215_pos_15941_strand_+_readouts_[NDB_755_c,NDB_971_c,NDB_665_c]_primers_[W1A03_primer_2,W1A10_primer_9]_library_1000-mouse-genome_500_library_1000-mouse-genome_500	CCCGCAATGGCTGACAACCGGCCTAGCATAACATGTCGCATTTATGAAAATTTGTGCACAAGATTTTGGCTGGCTTTGCTTTTAAGGCCACCTTGCGATAAGAATCGGAATCAGGAGATACGCGGAAACCATGCGGCAATCC
loc_19:18740000-18760000_gene_975_pb_216_pos_15988_strand_+_readouts_[NDB_755_c,NDB_971_c,NDB_665_c]_primers_[W1A03_primer_2,W1A10_primer_9]_library_1000-mouse-genome_500_library_1000-mouse-genome_500	CCCGCAATGGCTGACAACCGGCCTAGCATAACATGTCGCACTCCTGGATAGACACATGGGAGTCTAACTGCTGGGAGATTCATAAGGCCACCTTGCGATAAGAATCGGAATCAGGAGATACGCGGAAACCATGCGGCAATCC
loc_19:18740000-18760000_gene_975_pb_217_pos_16069_strand_+_readouts_[NDB_755_c,NDB_971_c,NDB_665_c]_primers_[W1A03_primer_2,W1A10_primer_9]_library_1000-mouse-genome_500_library_1000-mouse-genome_500	CCCGCAATGGCTGACAACCGGCCTAGCATAACATGTCGCACTTTCCTAAAGTCACCGCACCGTTTGACATTCGTACCAGCAATAAGGCCACCTTGCGATAAGAATCGGAATCAGGAGATACGCGGAAACCATGCGGCAATCC
loc_19:18740000-18760000_gene_975_pb_218_pos_16106_strand_+_readouts_[NDB_755_c,NDB_971_c,NDB_665_c]_primers_[W1A03_primer_2,W1A10_primer_9]_library_1000-mouse-genome_500_library_1000-mouse-genome_500	CCCGCAATGGCTGACAACCGGCCTAGCATAACATGTCGCAAGCAATCTAGGATAGCTCCAACTTTGTTTTACAACGTCTTTATAAGGCCACCTTGCGATAAGAATCGGAATCAGGAGATACGCGGAAACCATGCGGCAATCC
loc_19:18740000-18760000_gene_975_pb_219_pos_16159_strand_+_readouts_[NDB_755_c,NDB_971_c,NDB_665_c]_primers_[W1A03_primer_2,W1A10_primer_9]_library_1000-mouse-genome_500_library_1000-mouse-genome_500	CCCGCAATGGCTGACAACCGGCCTAGCATAACATGTCGCATCTGACTACAGCATGACAGTGACTGCACAGATGAACTCCTGGTAAGGCCACCTTGCGATAAGAATCGGAATCAGGAGATACGCGGAAACCATGCGGCAATCC
loc_19:18740000-18760000_gene_975_pb_220_pos_16242_strand_-_readouts_[NDB_755_c,NDB_971_c,NDB_665_c]_primers_[W1A03_primer_2,W1A10_primer_9]_library_1000-mouse-genome_500_library_1000-mouse-genome_500	CCCGCAATGGCTGACAACCGGCCTAGCATAACATGTCGCAACATTCAAAGAAAACACCCGAACAGCTATAAGCACACAAAAGTAAGGCCACCTTGCGATAAGAATCGGAATCAGGAGATACGCGGAAACCATGCGGCAATCC
loc_19:18740000-18760000_gene_975_pb_221_pos_16287_strand_+_readouts_[NDB_755_c,NDB_971_c,NDB_665_c]_primers_[W1A03_primer_2,W1A10_primer_9]_library_1000-mouse-genome_500_library_1000-mouse-genome_500	CCCGCAATGGCTGACAACCGGCCTAGCATAACATGTCGCAATATCCTTTCTGAGGCACATGTATTGGAACCAAAACTTGAGGTAAGGCCACCTTGCGATAAGAATCGGAATCAGGAGATACGCGGAAACCATGCGGCAATCC
loc_19:18740000-18760000_gene_975_pb_222_pos_16380_strand_+_readouts_[NDB_755_c,NDB_971_c,NDB_665_c]_primers_[W1A03_primer_2,W1A10_primer_9]_library_1000-mouse-genome_500_library_1000-mouse-genome_500	CCCGCAATGGCTGACAACCGGCCTAGCATAACATGTCGCATCCAAATGGCCACAATCCTCTTGAGATCTCTGCGGGTCTCAGTAAGGCCACCTTGCGATAAGAATCGGAATCAGGAGATACGCGGAAACCATGCGGCAATCC
loc_19:18740000-18760000_gene_975_pb_223_pos_16426_strand_+_readouts_[NDB_755_c,NDB_971_c,NDB_665_c]_primers_[W1A03_primer_2,W1A10_primer_9]_library_1000-mouse-genome_500_library_1000-mouse-genome_500	CCCGCAATGGCTGACAACCGGCCTAGCATAACATGTCGCACACACAGAAGAGTTGCCGTGTTGCGGAGACTTTGCTGGGCATTAAGGCCACCTTGCGATAAGAATCGGAATCAGGAGATACGCGGAAACCATGCGGCAATCC
loc_19:18740000-18760000_gene_975_pb_224_pos_16476_strand_+_readouts_[NDB_755_c,NDB_971_c,NDB_665_c]_primers_[W1A03_primer_2,W1A10_primer_9]_library_1000-mouse-genome_500_library_1000-mouse-genome_500	CCCGCAATGGCTGACAACCGGCCTAGCATAACATGTCGCATTTGTAAGTGAGGATTCTCACAGGATTCGGGTGCTCAAGCAATAAGGCCACCTTGCGATAAGAATCGGAATCAGGAGATACGCGGAAACCATGCGGCAATCC
loc_19:18740000-18760000_gene_975_pb_225_pos_16620_strand_+_readouts_[NDB_755_c,NDB_971_c,NDB_665_c]_primers_[W1A03_primer_2,W1A10_primer_9]_library_1000-mouse-genome_500_library_1000-mouse-genome_500	CCCGCAATGGCTGACAACCGGCCTAGCATAACATGTCGCATATATATGTGCATTACGTGGGTACCCAGTACTTGTGAAGGTTTAAGGCCACCTTGCGATAAGAATCGGAATCAGGAGATACGCGGAAACCATGCGGCAATCC
loc_19:18740000-18760000_gene_975_pb_226_pos_16746_strand_+_readouts_[NDB_755_c,NDB_971_c,NDB_665_c]_primers_[W1A03_primer_2,W1A10_primer_9]_library_1000-mouse-genome_500_library_1000-mouse-genome_500	CCCGCAATGGCTGACAACCGGCCTAGCATAACATGTCGCAATAAGTGCTCAGAACTACTGATCTACTCATTCATAACTCCCATAAGGCCACCTTGCGATAAGAATCGGAATCAGGAGATACGCGGAAACCATGCGGCAATCC
loc_19:18740000-18760000_gene_975_pb_227_pos_16790_strand_-_readouts_[NDB_755_c,NDB_971_c,NDB_665_c]_primers_[W1A03_primer_2,W1A10_primer_9]_library_1000-mouse-genome_500_library_1000-mouse-genome_500	CCCGCAATGGCTGACAACCGGCCTAGCATAACATGTCGCAACTGAACTTTTACTTGGGGAAACCTCCACCTCAGGAATAATGTAAGGCCACCTTGCGATAAGAATCGGAATCAGGAGATACGCGGAAACCATGCGGCAATCC
loc_19:18740000-18760000_gene_975_pb_228_pos_16875_strand_+_readouts_[NDB_755_c,NDB_971_c,NDB_665_c]_primers_[W1A03_primer_2,W1A10_primer_9]_library_1000-mouse-genome_500_library_1000-mouse-genome_500	CCCGCAATGGCTGACAACCGGCCTAGCATAACATGTCGCATAGAAAATAACTCAGTTGTTAGTCCTTGCTTTCCGATTTGCATAAGGCCACCTTGCGATAAGAATCGGAATCAGGAGATACGCGGAAACCATGCGGCAATCC
loc_19:18740000-18760000_gene_975_pb_229_pos_16912_strand_+_readouts_[NDB_755_c,NDB_971_c,NDB_665_c]_primers_[W1A03_primer_2,W1A10_primer_9]_library_1000-mouse-genome_500_library_1000-mouse-genome_500	CCCGCAATGGCTGACAACCGGCCTAGCATAACATGTCGCATTGCATTTTGAGACAAACGTCCTCTTGCCAATCCTGAATTCCTAAGGCCACCTTGCGATAAGAATCGGAATCAGGAGATACGCGGAAACCATGCGGCAATCC
loc_19:18740000-18760000_gene_975_pb_230_pos_16949_strand_+_readouts_[NDB_755_c,NDB_971_c,NDB_665_c]_primers_[W1A03_primer_2,W1A10_primer_9]_library_1000-mouse-genome_500_library_1000-mouse-genome_500	CCCGCAATGGCTGACAACCGGCCTAGCATAACATGTCGCAATTCCAAGCTGGCTGTTTGGTGAGCTTTGGCTTTTTCATGGGTAAGGCCACCTTGCGATAAGAATCGGAATCAGGAGATACGCGGAAACCATGCGGCAATCC
loc_19:18740000-18760000_gene_975_pb_231_pos_16991_strand_+_readouts_[NDB_755_c,NDB_971_c,NDB_665_c]_primers_[W1A03_primer_2,W1A10_primer_9]_library_1000-mouse-genome_500_library_1000-mouse-genome_500	CCCGCAATGGCTGACAACCGGCCTAGCATAACATGTCGCATTCTAGGGAATCTGAATTCCCATTCGAATGTTTACACAGCAATAAGGCCACCTTGCGATAAGAATCGGAATCAGGAGATACGCGGAAACCATGCGGCAATCC
loc_19:18740000-18760000_gene_975_pb_232_pos_17057_strand_+_readouts_[NDB_755_c,NDB_971_c,NDB_665_c]_primers_[W1A03_primer_2,W1A10_primer_9]_library_1000-mouse-genome_500_library_1000-mouse-genome_500	CCCGCAATGGCTGACAACCGGCCTAGCATAACATGTCGCATCCAGCTCCAAAGACCGCTTTTGAAACAGTAATTTGGGGAAGTAAGGCCACCTTGCGATAAGAATCGGAATCAGGAGATACGCGGAAACCATGCGGCAATCC
loc_19:18740000-18760000_gene_975_pb_233_pos_17097_strand_+_readouts_[NDB_755_c,NDB_971_c,NDB_665_c]_primers_[W1A03_primer_2,W1A10_primer_9]_library_1000-mouse-genome_500_library_1000-mouse-genome_500	CCCGCAATGGCTGACAACCGGCCTAGCATAACATGTCGCAAGGAAATCACCCATTGGACTCATCAAACCTATGTTGGATTCATAAGGCCACCTTGCGATAAGAATCGGAATCAGGAGATACGCGGAAACCATGCGGCAATCC
loc_19:18740000-18760000_gene_975_pb_234_pos_17140_strand_+_readouts_[NDB_755_c,NDB_971_c,NDB_665_c]_primers_[W1A03_primer_2,W1A10_primer_9]_library_1000-mouse-genome_500_library_1000-mouse-genome_500	CCCGCAATGGCTGACAACCGGCCTAGCATAACATGTCGCAATGAGAGGCAGAATAATGGGGAACAGGCATACTTTGGGGAAATAAGGCCACCTTGCGATAAGAATCGGAATCAGGAGATACGCGGAAACCATGCGGCAATCC
loc_19:18740000-18760000_gene_975_pb_235_pos_17180_strand_+_readouts_[NDB_755_c,NDB_971_c,NDB_665_c]_primers_[W1A03_primer_2,W1A10_primer_9]_library_1000-mouse-genome_500_library_1000-mouse-genome_500	CCCGCAATGGCTGACAACCGGCCTAGCATAACATGTCGCAAAATGGTCATAATGAGACTCCCTAAGTTGTGGTGGGCTGGTCTAAGGCCACCTTGCGATAAGAATCGGAATCAGGAGATACGCGGAAACCATGCGGCAATCC
loc_19:18740000-18760000_gene_975_pb_236_pos_17243_strand_+_readouts_[NDB_755_c,NDB_971_c,NDB_665_c]_primers_[W1A03_primer_2,W1A10_primer_9]_library_1000-mouse-genome_500_library_1000-mouse-genome_500	CCCGCAATGGCTGACAACCGGCCTAGCATAACATGTCGCATCATCTGAAGGCAGTATGTGGTGGTACTTGGGATTTATTGTTTAAGGCCACCTTGCGATAAGAATCGGAATCAGGAGATACGCGGAAACCATGCGGCAATCC
loc_19:18740000-18760000_gene_975_pb_237_pos_17305_strand_-_readouts_[NDB_755_c,NDB_971_c,NDB_665_c]_primers_[W1A03_primer_2,W1A10_primer_9]_library_1000-mouse-genome_500_library_1000-mouse-genome_500	CCCGCAATGGCTGACAACCGGCCTAGCATAACATGTCGCAGCCAAGAGTGGTAGAAATCACTTCCACTTTTCATATTCTTGGTAAGGCCACCTTGCGATAAGAATCGGAATCAGGAGATACGCGGAAACCATGCGGCAATCC
loc_19:18740000-18760000_gene_975_pb_238_pos_17364_strand_+_readouts_[NDB_755_c,NDB_971_c,NDB_665_c]_primers_[W1A03_primer_2,W1A10_primer_9]_library_1000-mouse-genome_500_library_1000-mouse-genome_500	CCCGCAATGGCTGACAACCGGCCTAGCATAACATGTCGCACTCTGTAGTCAGTGGTGTTATACTGAGTGGCTAAGGGCATGATAAGGCCACCTTGCGATAAGAATCGGAATCAGGAGATACGCGGAAACCATGCGGCAATCC
loc_19:18740000-18760000_gene_975_pb_239_pos_17426_strand_+_readouts_[NDB_755_c,NDB_971_c,NDB_665_c]_primers_[W1A03_primer_2,W1A10_primer_9]_library_1000-mouse-genome_500_library_1000-mouse-genome_500	CCCGCAATGGCTGACAACCGGCCTAGCATAACATGTCGCAATGCCAGGCCAGAGTGCCTACATAGGAACCCTGACTCAGACTTAAGGCCACCTTGCGATAAGAATCGGAATCAGGAGATACGCGGAAACCATGCGGCAATCC
loc_19:18740000-18760000_gene_975_pb_240_pos_17471_strand_+_readouts_[NDB_755_c,NDB_971_c,NDB_665_c]_primers_[W1A03_primer_2,W1A10_primer_9]_library_1000-mouse-genome_500_library_1000-mouse-genome_500	CCCGCAATGGCTGACAACCGGCCTAGCATAACATGTCGCAAACATATAAGTTCCACAGTTACTTTTATGAGCAGTTGGGTCCTAAGGCCACCTTGCGATAAGAATCGGAATCAGGAGATACGCGGAAACCATGCGGCAATCC
loc_19:18740000-18760000_gene_975_pb_241_pos_17582_strand_-_readouts_[NDB_755_c,NDB_971_c,NDB_665_c]_primers_[W1A03_primer_2,W1A10_primer_9]_library_1000-mouse-genome_500_library_1000-mouse-genome_500	CCCGCAATGGCTGACAACCGGCCTAGCATAACATGTCGCACACCTGCACAACGCCAAATATTTAGTCTGCCCTGGAGCACCTTAAGGCCACCTTGCGATAAGAATCGGAATCAGGAGATACGCGGAAACCATGCGGCAATCC
loc_19:18740000-18760000_gene_975_pb_242_pos_17667_strand_+_readouts_[NDB_755_c,NDB_971_c,NDB_665_c]_primers_[W1A03_primer_2,W1A10_primer_9]_library_1000-mouse-genome_500_library_1000-mouse-genome_500	CCCGCAATGGCTGACAACCGGCCTAGCATAACATGTCGCAATTATTTTATCAGCTGGGTTGGACTTTGAATCTGGAGACCTCTAAGGCCACCTTGCGATAAGAATCGGAATCAGGAGATACGCGGAAACCATGCGGCAATCC
loc_19:18740000-18760000_gene_975_pb_243_pos_17715_strand_-_readouts_[NDB_755_c,NDB_971_c,NDB_665_c]_primers_[W1A03_primer_2,W1A10_primer_9]_library_1000-mouse-genome_500_library_1000-mouse-genome_500	CCCGCAATGGCTGACAACCGGCCTAGCATAACATGTCGCATGGTCCTTAGATTAGAGGGGGAAGTCTACTTTCTGCAGCAAGTAAGGCCACCTTGCGATAAGAATCGGAATCAGGAGATACGCGGAAACCATGCGGCAATCC
loc_19:18740000-18760000_gene_975_pb_244_pos_17757_strand_+_readouts_[NDB_755_c,NDB_971_c,NDB_665_c]_primers_[W1A03_primer_2,W1A10_primer_9]_library_1000-mouse-genome_500_library_1000-mouse-genome_500	CCCGCAATGGCTGACAACCGGCCTAGCATAACATGTCGCAAGAGGTTTTGTAAACTGAGCCTTGTAATCATCTCCGAGAGATTAAGGCCACCTTGCGATAAGAATCGGAATCAGGAGATACGCGGAAACCATGCGGCAATCC
loc_19:18740000-18760000_gene_975_pb_245_pos_17839_strand_+_readouts_[NDB_755_c,NDB_971_c,NDB_665_c]_primers_[W1A03_primer_2,W1A10_primer_9]_library_1000-mouse-genome_500_library_1000-mouse-genome_500	CCCGCAATGGCTGACAACCGGCCTAGCATAACATGTCGCAGACAGACACTTGGCTTGTATCCATTAATCCCTTCCAGCCTTTTAAGGCCACCTTGCGATAAGAATCGGAATCAGGAGATACGCGGAAACCATGCGGCAATCC
loc_19:18740000-18760000_gene_975_pb_246_pos_17881_strand_+_readouts_[NDB_755_c,NDB_971_c,NDB_665_c]_primers_[W1A03_primer_2,W1A10_primer_9]_library_1000-mouse-genome_500_library_1000-mouse-genome_500	CCCGCAATGGCTGACAACCGGCCTAGCATAACATGTCGCAGTCATCACTGTCAGCGGGTGCCTCACGAGGATTCCCTAACAATAAGGCCACCTTGCGATAAGAATCGGAATCAGGAGATACGCGGAAACCATGCGGCAATCC
loc_19:18740000-18760000_gene_975_pb_247_pos_17932_strand_-_readouts_[NDB_755_c,NDB_971_c,NDB_665_c]_primers_[W1A03_primer_2,W1A10_primer_9]_library_1000-mouse-genome_500_library_1000-mouse-genome_500	CCCGCAATGGCTGACAACCGGCCTAGCATAACATGTCGCATGCTTATCTAGCATGGAGAAGGTCAAAGATTGGGATTTGTTTTAAGGCCACCTTGCGATAAGAATCGGAATCAGGAGATACGCGGAAACCATGCGGCAATCC
loc_19:18740000-18760000_gene_975_pb_248_pos_17982_strand_+_readouts_[NDB_755_c,NDB_971_c,NDB_665_c]_primers_[W1A03_primer_2,W1A10_primer_9]_library_1000-mouse-genome_500_library_1000-mouse-genome_500	CCCGCAATGGCTGACAACCGGCCTAGCATAACATGTCGCACTAAGCAGTCAGCTATCCCGATTGACCCTAAGACCCAGTAGATAAGGCCACCTTGCGATAAGAATCGGAATCAGGAGATACGCGGAAACCATGCGGCAATCC
loc_19:18740000-18760000_gene_975_pb_249_pos_18135_strand_-_readouts_[NDB_755_c,NDB_971_c,NDB_665_c]_primers_[W1A03_primer_2,W1A10_primer_9]_library_1000-mouse-genome_500_library_1000-mouse-genome_500	CCCGCAATGGCTGACAACCGGCCTAGCATAACATGTCGCACTCCTGTAGTCCCACCCAAACGGAAGACTAAGAAAGGAGATCTAAGGCCACCTTGCGATAAGAATCGGAATCAGGAGATACGCGGAAACCATGCGGCAATCC
loc_19:18740000-18760000_gene_975_pb_250_pos_18251_strand_-_readouts_[NDB_755_c,NDB_971_c,NDB_665_c]_primers_[W1A03_primer_2,W1A10_primer_9]_library_1000-mouse-genome_500_library_1000-mouse-genome_500	CCCGCAATGGCTGACAACCGGCCTAGCATAACATGTCGCACTGTCCTTAAAAACTGCACTAATTTTAGGGAGTTGTTGTTGGTAAGGCCACCTTGCGATAAGAATCGGAATCAGGAGATACGCGGAAACCATGCGGCAATCC
loc_19:18740000-18760000_gene_975_pb_251_pos_18296_strand_-_readouts_[NDB_755_c,NDB_971_c,NDB_665_c]_primers_[W1A03_primer_2,W1A10_primer_9]_library_1000-mouse-genome_500_library_1000-mouse-genome_500	CCCGCAATGGCTGACAACCGGCCTAGCATAACATGTCGCAGGATCTAGTTAGTAAGTGCCTTAGGTTAGTTTGCTGTGCTGGTAAGGCCACCTTGCGATAAGAATCGGAATCAGGAGATACGCGGAAACCATGCGGCAATCC
loc_19:18740000-18760000_gene_975_pb_252_pos_18333_strand_+_readouts_[NDB_755_c,NDB_971_c,NDB_665_c]_primers_[W1A03_primer_2,W1A10_primer_9]_library_1000-mouse-genome_500_library_1000-mouse-genome_500	CCCGCAATGGCTGACAACCGGCCTAGCATAACATGTCGCAGATCCTTAGTCTATCACGTGACACCGAGGAAAGCAAAAGGAGTAAGGCCACCTTGCGATAAGAATCGGAATCAGGAGATACGCGGAAACCATGCGGCAATCC
loc_19:18740000-18760000_gene_975_pb_253_pos_18458_strand_-_readouts_[NDB_755_c,NDB_971_c,NDB_665_c]_primers_[W1A03_primer_2,W1A10_primer_9]_library_1000-mouse-genome_500_library_1000-mouse-genome_500	CCCGCAATGGCTGACAACCGGCCTAGCATAACATGTCGCAAAGTGGCAGCCAGCAAAACTTGTGTTCTGATAAGAGCTGCCTTAAGGCCACCTTGCGATAAGAATCGGAATCAGGAGATACGCGGAAACCATGCGGCAATCC
loc_19:18740000-18760000_gene_975_pb_254_pos_18495_strand_+_readouts_[NDB_755_c,NDB_971_c,NDB_665_c]_primers_[W1A03_primer_2,W1A10_primer_9]_library_1000-mouse-genome_500_library_1000-mouse-genome_500	CCCGCAATGGCTGACAACCGGCCTAGCATAACATGTCGCACACTTAGGTTTAGCAAGCACCTAGCTGAAGAGCAGTGTTGGTTAAGGCCACCTTGCGATAAGAATCGGAATCAGGAGATACGCGGAAACCATGCGGCAATCC
loc_19:18740000-18760000_gene_975_pb_255_pos_18540_strand_+_readouts_[NDB_755_c,NDB_971_c,NDB_665_c]_primers_[W1A03_primer_2,W1A10_primer_9]_library_1000-mouse-genome_500_library_1000-mouse-genome_500	CCCGCAATGGCTGACAACCGGCCTAGCATAACATGTCGCATGAAGGACTGGGAGGCTCGACTACCCGCCCTGGTGCTGGGGGTAAGGCCACCTTGCGATAAGAATCGGAATCAGGAGATACGCGGAAACCATGCGGCAATCC
loc_19:18740000-18760000_gene_975_pb_256_pos_18597_strand_+_readouts_[NDB_755_c,NDB_971_c,NDB_665_c]_primers_[W1A03_primer_2,W1A10_primer_9]_library_1000-mouse-genome_500_library_1000-mouse-genome_500	CCCGCAATGGCTGACAACCGGCCTAGCATAACATGTCGCAGGGTGGGGGTTAGGTTGCTGACTGGGCCACTCCTCCATTCAGTAAGGCCACCTTGCGATAAGAATCGGAATCAGGAGATACGCGGAAACCATGCGGCAATCC
loc_19:18740000-18760000_gene_975_pb_257_pos_18640_strand_+_readouts_[NDB_755_c,NDB_971_c,NDB_665_c]_primers_[W1A03_primer_2,W1A10_primer_9]_library_1000-mouse-genome_500_library_1000-mouse-genome_500	CCCGCAATGGCTGACAACCGGCCTAGCATAACATGTCGCAAGGGCAGTCCATGGTGTAGCGGGTGCAGGAGCATTTTCGGAATAAGGCCACCTTGCGATAAGAATCGGAATCAGGAGATACGCGGAAACCATGCGGCAATCC
loc_19:18740000-18760000_gene_975_pb_258_pos_18686_strand_+_readouts_[NDB_755_c,NDB_971_c,NDB_665_c]_primers_[W1A03_primer_2,W1A10_primer_9]_library_1000-mouse-genome_500_library_1000-mouse-genome_500	CCCGCAATGGCTGACAACCGGCCTAGCATAACATGTCGCACTTGAATTTTTGTTTGCAGACTAGATGGTCGGTTCCTTTAAATAAGGCCACCTTGCGATAAGAATCGGAATCAGGAGATACGCGGAAACCATGCGGCAATCC
loc_19:18740000-18760000_gene_975_pb_259_pos_18743_strand_-_readouts_[NDB_755_c,NDB_971_c,NDB_665_c]_primers_[W1A03_primer_2,W1A10_primer_9]_library_1000-mouse-genome_500_library_1000-mouse-genome_500	CCCGCAATGGCTGACAACCGGCCTAGCATAACATGTCGCAAGAAACCTTTCACTCGAACAGTCCCCAAGTATGAGCCCAAACTAAGGCCACCTTGCGATAAGAATCGGAATCAGGAGATACGCGGAAACCATGCGGCAATCC
loc_19:18740000-18760000_gene_975_pb_260_pos_18794_strand_+_readouts_[NDB_755_c,NDB_971_c,NDB_665_c]_primers_[W1A03_primer_2,W1A10_primer_9]_library_1000-mouse-genome_500_library_1000-mouse-genome_500	CCCGCAATGGCTGACAACCGGCCTAGCATAACATGTCGCAACAATCATAAGATGTTGCGAGCATCCGAATAACAGGCTCTGGTAAGGCCACCTTGCGATAAGAATCGGAATCAGGAGATACGCGGAAACCATGCGGCAATCC
loc_19:18740000-18760000_gene_975_pb_261_pos_18859_strand_+_readouts_[NDB_755_c,NDB_971_c,NDB_665_c]_primers_[W1A03_primer_2,W1A10_primer_9]_library_1000-mouse-genome_500_library_1000-mouse-genome_500	CCCGCAATGGCTGACAACCGGCCTAGCATAACATGTCGCATCTTTAATCCTTCTTTTGTAGCTGCCCTTTTGAGTCAAGGTCTAAGGCCACCTTGCGATAAGAATCGGAATCAGGAGATACGCGGAAACCATGCGGCAATCC
loc_19:18740000-18760000_gene_975_pb_262_pos_18896_strand_+_readouts_[NDB_755_c,NDB_971_c,NDB_665_c]_primers_[W1A03_primer_2,W1A10_primer_9]_library_1000-mouse-genome_500_library_1000-mouse-genome_500	CCCGCAATGGCTGACAACCGGCCTAGCATAACATGTCGCAAGGTCTCTTCCTTATGGATTGAATGTGCTTCTTCTCATCTTTTAAGGCCACCTTGCGATAAGAATCGGAATCAGGAGATACGCGGAAACCATGCGGCAATCC
loc_19:18740000-18760000_gene_975_pb_263_pos_18963_strand_+_readouts_[NDB_755_c,NDB_971_c,NDB_665_c]_primers_[W1A03_primer_2,W1A10_primer_9]_library_1000-mouse-genome_500_library_1000-mouse-genome_500	CCCGCAATGGCTGACAACCGGCCTAGCATAACATGTCGCAGAGGGAGGGACATCTTAAGGATCAAGGCCCAGGGAAAATGGATAAGGCCACCTTGCGATAAGAATCGGAATCAGGAGATACGCGGAAACCATGCGGCAATCC
loc_19:18740000-18760000_gene_975_pb_264_pos_19032_strand_-_readouts_[NDB_755_c,NDB_971_c,NDB_665_c]_primers_[W1A03_primer_2,W1A10_primer_9]_library_1000-mouse-genome_500_library_1000-mouse-genome_500	CCCGCAATGGCTGACAACCGGCCTAGCATAACATGTCGCAGAAAGAGGGCACCGCCACCGCACGGCACCTCCCTGTGAGAGTTAAGGCCACCTTGCGATAAGAATCGGAATCAGGAGATACGCGGAAACCATGCGGCAATCC
loc_19:18740000-18760000_gene_975_pb_265_pos_19104_strand_-_readouts_[NDB_755_c,NDB_971_c,NDB_665_c]_primers_[W1A03_primer_2,W1A10_primer_9]_library_1000-mouse-genome_500_library_1000-mouse-genome_500	CCCGCAATGGCTGACAACCGGCCTAGCATAACATGTCGCATTGTTACTGTGGTGTTCAAAGCCCCGGTGTTGTTCTGTGAAGTAAGGCCACCTTGCGATAAGAATCGGAATCAGGAGATACGCGGAAACCATGCGGCAATCC
loc_19:18740000-18760000_gene_975_pb_266_pos_19148_strand_+_readouts_[NDB_755_c,NDB_971_c,NDB_665_c]_primers_[W1A03_primer_2,W1A10_primer_9]_library_1000-mouse-genome_500_library_1000-mouse-genome_500	CCCGCAATGGCTGACAACCGGCCTAGCATAACATGTCGCAACAAATAAAAGCCGGGAAATTTGGGCCTAGCGAATACCTCATTAAGGCCACCTTGCGATAAGAATCGGAATCAGGAGATACGCGGAAACCATGCGGCAATCC
loc_19:18740000-18760000_gene_975_pb_267_pos_19215_strand_+_readouts_[NDB_755_c,NDB_971_c,NDB_665_c]_primers_[W1A03_primer_2,W1A10_primer_9]_library_1000-mouse-genome_500_library_1000-mouse-genome_500	CCCGCAATGGCTGACAACCGGCCTAGCATAACATGTCGCACATTCTTGCTCTCCTACTGACTGGCCGACTGCTGAGGCTTCATAAGGCCACCTTGCGATAAGAATCGGAATCAGGAGATACGCGGAAACCATGCGGCAATCC
loc_19:18740000-18760000_gene_975_pb_268_pos_19252_strand_+_readouts_[NDB_755_c,NDB_971_c,NDB_665_c]_primers_[W1A03_primer_2,W1A10_primer_9]_library_1000-mouse-genome_500_library_1000-mouse-genome_500	CCCGCAATGGCTGACAACCGGCCTAGCATAACATGTCGCACTTCACTTCCTGGACCGCCCTCTTTCTCACAGAGCACCTTTTTAAGGCCACCTTGCGATAAGAATCGGAATCAGGAGATACGCGGAAACCATGCGGCAATCC
loc_19:18740000-18760000_gene_975_pb_269_pos_19301_strand_-_readouts_[NDB_755_c,NDB_971_c,NDB_665_c]_primers_[W1A03_primer_2,W1A10_primer_9]_library_1000-mouse-genome_500_library_1000-mouse-genome_500	CCCGCAATGGCTGACAACCGGCCTAGCATAACATGTCGCATACCAAATTTCCCCCATTCCAAATAACTAGTTCTAAAATGCTTAAGGCCACCTTGCGATAAGAATCGGAATCAGGAGATACGCGGAAACCATGCGGCAATCC
loc_19:18740000-18760000_gene_975_pb_270_pos_19442_strand_-_readouts_[NDB_755_c,NDB_971_c,NDB_665_c]_primers_[W1A03_primer_2,W1A10_primer_9]_library_1000-mouse-genome_500_library_1000-mouse-genome_500	CCCGCAATGGCTGACAACCGGCCTAGCATAACATGTCGCAACCACTGGCTTCAGCCCAACACATCCCACACCAAATGCATACTAAGGCCACCTTGCGATAAGAATCGGAATCAGGAGATACGCGGAAACCATGCGGCAATCC
loc_19:18740000-18760000_gene_975_pb_271_pos_19534_strand_+_readouts_[NDB_755_c,NDB_971_c,NDB_665_c]_primers_[W1A03_primer_2,W1A10_primer_9]_library_1000-mouse-genome_500_library_1000-mouse-genome_500	CCCGCAATGGCTGACAACCGGCCTAGCATAACATGTCGCATCCCAGGAACCTGTAGTTCAATGCTTTACCCACACTGGCTGATAAGGCCACCTTGCGATAAGAATCGGAATCAGGAGATACGCGGAAACCATGCGGCAATCC
loc_19:18740000-18760000_gene_975_pb_272_pos_19571_strand_+_readouts_[NDB_755_c,NDB_971_c,NDB_665_c]_primers_[W1A03_primer_2,W1A10_primer_9]_library_1000-mouse-genome_500_library_1000-mouse-genome_500	CCCGCAATGGCTGACAACCGGCCTAGCATAACATGTCGCAGCTGATCAGCAAGAGTGGGGTTACCCCTGTAGAAAAATAAAGTAAGGCCACCTTGCGATAAGAATCGGAATCAGGAGATACGCGGAAACCATGCGGCAATCC
loc_19:18740000-18760000_gene_975_pb_273_pos_19638_strand_+_readouts_[NDB_755_c,NDB_971_c,NDB_665_c]_primers_[W1A03_primer_2,W1A10_primer_9]_library_1000-mouse-genome_500_library_1000-mouse-genome_500	CCCGCAATGGCTGACAACCGGCCTAGCATAACATGTCGCAGGGTTATAGATGTAGGTCTCTACCTAAATCTTTAGTGTGGTTTAAGGCCACCTTGCGATAAGAATCGGAATCAGGAGATACGCGGAAACCATGCGGCAATCC
loc_19:18740000-18760000_gene_975_pb_274_pos_19708_strand_+_readouts_[NDB_755_c,NDB_971_c,NDB_665_c]_primers_[W1A03_primer_2,W1A10_primer_9]_library_1000-mouse-genome_500_library_1000-mouse-genome_500	CCCGCAATGGCTGACAACCGGCCTAGCATAACATGTCGCATTTGAACAAACTTTAAAGGGGGCCCAGACGTTCATGTTGAATTAAGGCCACCTTGCGATAAGAATCGGAATCAGGAGATACGCGGAAACCATGCGGCAATCC
loc_19:18740000-18760000_gene_975_pb_275_pos_19946_strand_+_readouts_[NDB_755_c,NDB_971_c,NDB_665_c]_primers_[W1A03_primer_2,W1A10_primer_9]_library_1000-mouse-genome_500_library_1000-mouse-genome_500	CCCGCAATGGCTGACAACCGGCCTAGCATAACATGTCGCAAACAATCCTGTAATCTCCTCAGAGAAACCCCTAGCCAGGTGTTAAGGCCACCTTGCGATAAGAATCGGAATCAGGAGATACGCGGAAACCATGCGGCAATCC
loc_19:23740000-23760000_gene_977_pb_91_pos_9752_strand_-_readouts_[NDB_683_c,NDB_680_c,NDB_734_c]_primers_[W1A03_primer_2,W1A10_primer_9]_library_1000-mouse-genome_500_library_1000-mouse-genome_500	CCCGCAATGGCTGACAACCGGTTTGCTCTGCGGACGCGGTCCAATCAGAATAATGCTGTTGTTACCAGCATACTGTATTGTCGCGGATTCTAATACGTTAAGAGATAATACACGTGCGACCCCGGAAACCATGCGGCAATCC
loc_19:23740000-23760000_gene_977_pb_92_pos_9809_strand_+_readouts_[NDB_683_c,NDB_680_c,NDB_734_c]_primers_[W1A03_primer_2,W1A10_primer_9]_library_1000-mouse-genome_500_library_1000-mouse-genome_500	CCCGCAATGGCTGACAACCGGTTTGCTCTGCGGACGCGGTAAATCAGAGGGGTGGGCCTTATTCCACATCACTACATTGAGAGCGGATTCTAATACGTTAAGAGATAATACACGTGCGACCCCGGAAACCATGCGGCAATCC
loc_19:23740000-23760000_gene_977_pb_93_pos_9862_strand_+_readouts_[NDB_683_c,NDB_680_c,NDB_734_c]_primers_[W1A03_primer_2,W1A10_primer_9]_library_1000-mouse-genome_500_library_1000-mouse-genome_500	CCCGCAATGGCTGACAACCGGTTTGCTCTGCGGACGCGGTGAGGTGTGGTTGGACCAAACTCCCATCCGGAATCCTGACCTGGCGGATTCTAATACGTTAAGAGATAATACACGTGCGACCCCGGAAACCATGCGGCAATCC
loc_19:23740000-23760000_gene_977_pb_94_pos_9925_strand_+_readouts_[NDB_683_c,NDB_680_c,NDB_734_c]_primers_[W1A03_primer_2,W1A10_primer_9]_library_1000-mouse-genome_500_library_1000-mouse-genome_500	CCCGCAATGGCTGACAACCGGTTTGCTCTGCGGACGCGGTGCTTAGGCAGAAAAGATCAAGGTCTGATTCTGAGCCATCATTGCGGATTCTAATACGTTAAGAGATAATACACGTGCGACCCCGGAAACCATGCGGCAATCC
loc_19:23740000-23760000_gene_977_pb_95_pos_9974_strand_+_readouts_[NDB_683_c,NDB_680_c,NDB_734_c]_primers_[W1A03_primer_2,W1A10_primer_9]_library_1000-mouse-genome_500_library_1000-mouse-genome_500	CCCGCAATGGCTGACAACCGGTTTGCTCTGCGGACGCGGTCTCCTGTCCCTCCTGCACGCTGGAGCGCAATGTGTGAAATCTGCGGATTCTAATACGTTAAGAGATAATACACGTGCGACCCCGGAAACCATGCGGCAATCC
loc_19:23740000-23760000_gene_977_pb_96_pos_10045_strand_+_readouts_[NDB_683_c,NDB_680_c,NDB_734_c]_primers_[W1A03_primer_2,W1A10_primer_9]_library_1000-mouse-genome_500_library_1000-mouse-genome_500	CCCGCAATGGCTGACAACCGGTTTGCTCTGCGGACGCGGTCTGGCTCCAGGCAATAGTCCCCAAGAAGGGGATCTCAGCTTCGCGGATTCTAATACGTTAAGAGATAATACACGTGCGACCCCGGAAACCATGCGGCAATCC
loc_19:23740000-23760000_gene_977_pb_97_pos_10121_strand_+_readouts_[NDB_683_c,NDB_680_c,NDB_734_c]_primers_[W1A03_primer_2,W1A10_primer_9]_library_1000-mouse-genome_500_library_1000-mouse-genome_500	CCCGCAATGGCTGACAACCGGTTTGCTCTGCGGACGCGGTAGAGAAGCACCAAGCTTCTCCGTAAACTGTTCTCGTTGCTGTGCGGATTCTAATACGTTAAGAGATAATACACGTGCGACCCCGGAAACCATGCGGCAATCC
loc_19:23740000-23760000_gene_977_pb_98_pos_10183_strand_+_readouts_[NDB_683_c,NDB_680_c,NDB_734_c]_primers_[W1A03_primer_2,W1A10_primer_9]_library_1000-mouse-genome_500_library_1000-mouse-genome_500	CCCGCAATGGCTGACAACCGGTTTGCTCTGCGGACGCGGTGATTTCTTGAAGTGTGAGGCATATGCAATAAATCACAGAGGAGCGGATTCTAATACGTTAAGAGATAATACACGTGCGACCCCGGAAACCATGCGGCAATCC
loc_19:23740000-23760000_gene_977_pb_99_pos_10237_strand_+_readouts_[NDB_683_c,NDB_680_c,NDB_734_c]_primers_[W1A03_primer_2,W1A10_primer_9]_library_1000-mouse-genome_500_library_1000-mouse-genome_500	CCCGCAATGGCTGACAACCGGTTTGCTCTGCGGACGCGGTGAAAACGCTTTAGAATATGAAGCGCCCCAGTAGCCATTTATAGCGGATTCTAATACGTTAAGAGATAATACACGTGCGACCCCGGAAACCATGCGGCAATCC
loc_19:23740000-23760000_gene_977_pb_100_pos_10372_strand_-_readouts_[NDB_683_c,NDB_680_c,NDB_734_c]_primers_[W1A03_primer_2,W1A10_primer_9]_library_1000-mouse-genome_500_library_1000-mouse-genome_500	CCCGCAATGGCTGACAACCGGTTTGCTCTGCGGACGCGGTGAGGTAAAGATCTACCTGCTCTCCTGGAGTGTGGTATTTAAAGCGGATTCTAATACGTTAAGAGATAATACACGTGCGACCCCGGAAACCATGCGGCAATCC
loc_19:23740000-23760000_gene_977_pb_101_pos_10413_strand_-_readouts_[NDB_683_c,NDB_680_c,NDB_734_c]_primers_[W1A03_primer_2,W1A10_primer_9]_library_1000-mouse-genome_500_library_1000-mouse-genome_500	CCCGCAATGGCTGACAACCGGTTTGCTCTGCGGACGCGGTGTAAGGGACACTTGGGGATTAGATTTAGAGGAACGGAGGGAGGCGGATTCTAATACGTTAAGAGATAATACACGTGCGACCCCGGAAACCATGCGGCAATCC
loc_19:23740000-23760000_gene_977_pb_102_pos_10461_strand_+_readouts_[NDB_683_c,NDB_680_c,NDB_734_c]_primers_[W1A03_primer_2,W1A10_primer_9]_library_1000-mouse-genome_500_library_1000-mouse-genome_500	CCCGCAATGGCTGACAACCGGTTTGCTCTGCGGACGCGGTGCCACCATCTCCAATGGATCCCACATATTACTCCTCCCAGCCGCGGATTCTAATACGTTAAGAGATAATACACGTGCGACCCCGGAAACCATGCGGCAATCC
loc_19:23740000-23760000_gene_977_pb_103_pos_10617_strand_-_readouts_[NDB_683_c,NDB_680_c,NDB_734_c]_primers_[W1A03_primer_2,W1A10_primer_9]_library_1000-mouse-genome_500_library_1000-mouse-genome_500	CCCGCAATGGCTGACAACCGGTTTGCTCTGCGGACGCGGTAAATGTTAATGCGGTAAGAATTCACCAAAGTAGTGGGGGTTAGCGGATTCTAATACGTTAAGAGATAATACACGTGCGACCCCGGAAACCATGCGGCAATCC
loc_19:23740000-23760000_gene_977_pb_104_pos_14019_strand_+_readouts_[NDB_683_c,NDB_680_c,NDB_734_c]_primers_[W1A03_primer_2,W1A10_primer_9]_library_1000-mouse-genome_500_library_1000-mouse-genome_500	CCCGCAATGGCTGACAACCGGTTTGCTCTGCGGACGCGGTATGCTGTGATCACCAATCTAAAACTTTCTGGGTTTACTATGAGCGGATTCTAATACGTTAAGAGATAATACACGTGCGACCCCGGAAACCATGCGGCAATCC
loc_19:23740000-23760000_gene_977_pb_105_pos_14178_strand_-_readouts_[NDB_683_c,NDB_680_c,NDB_734_c]_primers_[W1A03_primer_2,W1A10_primer_9]_library_1000-mouse-genome_500_library_1000-mouse-genome_500	CCCGCAATGGCTGACAACCGGTTTGCTCTGCGGACGCGGTTCATTAAATTGGGTAGATGAGCATGCCCCATGGTTGACCTCTGCGGATTCTAATACGTTAAGAGATAATACACGTGCGACCCCGGAAACCATGCGGCAATCC
loc_19:23740000-23760000_gene_977_pb_106_pos_14318_strand_-_readouts_[NDB_683_c,NDB_680_c,NDB_734_c]_primers_[W1A03_primer_2,W1A10_primer_9]_library_1000-mouse-genome_500_library_1000-mouse-genome_500	CCCGCAATGGCTGACAACCGGTTTGCTCTGCGGACGCGGTAGGCTACACAGCACCTCCCTTTTCATATGGCAAAACCAACCAGCGGATTCTAATACGTTAAGAGATAATACACGTGCGACCCCGGAAACCATGCGGCAATCC
loc_19:23740000-23760000_gene_977_pb_107_pos_14397_strand_+_readouts_[NDB_683_c,NDB_680_c,NDB_734_c]_primers_[W1A03_primer_2,W1A10_primer_9]_library_1000-mouse-genome_500_library_1000-mouse-genome_500	CCCGCAATGGCTGACAACCGGTTTGCTCTGCGGACGCGGTTCCTTGAAGCTGAGATTATCGGTATGCATCACCGCAGCCAGCGCGGATTCTAATACGTTAAGAGATAATACACGTGCGACCCCGGAAACCATGCGGCAATCC
loc_19:23740000-23760000_gene_977_pb_108_pos_14442_strand_+_readouts_[NDB_683_c,NDB_680_c,NDB_734_c]_primers_[W1A03_primer_2,W1A10_primer_9]_library_1000-mouse-genome_500_library_1000-mouse-genome_500	CCCGCAATGGCTGACAACCGGTTTGCTCTGCGGACGCGGTCTGTCTCTAACGTCTGTACAACATTACACTGATCACTGTACCGCGGATTCTAATACGTTAAGAGATAATACACGTGCGACCCCGGAAACCATGCGGCAATCC
loc_19:23740000-23760000_gene_977_pb_109_pos_14493_strand_-_readouts_[NDB_683_c,NDB_680_c,NDB_734_c]_primers_[W1A03_primer_2,W1A10_primer_9]_library_1000-mouse-genome_500_library_1000-mouse-genome_500	CCCGCAATGGCTGACAACCGGTTTGCTCTGCGGACGCGGTTGGGAGCTCACTGTCATAGAGCCACAACTGAATTGGAACACAGCGGATTCTAATACGTTAAGAGATAATACACGTGCGACCCCGGAAACCATGCGGCAATCC
loc_19:23740000-23760000_gene_977_pb_110_pos_14547_strand_+_readouts_[NDB_683_c,NDB_680_c,NDB_734_c]_primers_[W1A03_primer_2,W1A10_primer_9]_library_1000-mouse-genome_500_library_1000-mouse-genome_500	CCCGCAATGGCTGACAACCGGTTTGCTCTGCGGACGCGGTCAGGATTAAGACATGTCCTAGGGCATTTGTGAGGCACGCTTTGCGGATTCTAATACGTTAAGAGATAATACACGTGCGACCCCGGAAACCATGCGGCAATCC
loc_19:23740000-23760000_gene_977_pb_111_pos_14584_strand_+_readouts_[NDB_683_c,NDB_680_c,NDB_734_c]_primers_[W1A03_primer_2,W1A10_primer_9]_library_1000-mouse-genome_500_library_1000-mouse-genome_500	CCCGCAATGGCTGACAACCGGTTTGCTCTGCGGACGCGGTGCTTTTTTGACTGTGTCTGCAAAGACAATCATCTGAAGAGGGGCGGATTCTAATACGTTAAGAGATAATACACGTGCGACCCCGGAAACCATGCGGCAATCC
loc_19:23740000-23760000_gene_977_pb_112_pos_14630_strand_-_readouts_[NDB_683_c,NDB_680_c,NDB_734_c]_primers_[W1A03_primer_2,W1A10_primer_9]_library_1000-mouse-genome_500_library_1000-mouse-genome_500	CCCGCAATGGCTGACAACCGGTTTGCTCTGCGGACGCGGTTGTGGGCCCCTTAGACCATGTTACCCCCTACTTCAGGATGGAGCGGATTCTAATACGTTAAGAGATAATACACGTGCGACCCCGGAAACCATGCGGCAATCC
loc_19:23740000-23760000_gene_977_pb_113_pos_14693_strand_+_readouts_[NDB_683_c,NDB_680_c,NDB_734_c]_primers_[W1A03_primer_2,W1A10_primer_9]_library_1000-mouse-genome_500_library_1000-mouse-genome_500	CCCGCAATGGCTGACAACCGGTTTGCTCTGCGGACGCGGTAAGAAAGCAACCAGAACGCCAGCGTCCACCAATCTTTGCTCAGCGGATTCTAATACGTTAAGAGATAATACACGTGCGACCCCGGAAACCATGCGGCAATCC
loc_19:23740000-23760000_gene_977_pb_114_pos_14737_strand_+_readouts_[NDB_683_c,NDB_680_c,NDB_734_c]_primers_[W1A03_primer_2,W1A10_primer_9]_library_1000-mouse-genome_500_library_1000-mouse-genome_500	CCCGCAATGGCTGACAACCGGTTTGCTCTGCGGACGCGGTGAATGTGGACAGCGTGTGACCAGCTTGCGCTGCCATGTCTTCGCGGATTCTAATACGTTAAGAGATAATACACGTGCGACCCCGGAAACCATGCGGCAATCC
loc_19:23740000-23760000_gene_977_pb_115_pos_14774_strand_-_readouts_[NDB_683_c,NDB_680_c,NDB_734_c]_primers_[W1A03_primer_2,W1A10_primer_9]_library_1000-mouse-genome_500_library_1000-mouse-genome_500	CCCGCAATGGCTGACAACCGGTTTGCTCTGCGGACGCGGTCTCACAGTTTGAGGTGACATAGTCTTGTCCTTGCAGGGAAGAGCGGATTCTAATACGTTAAGAGATAATACACGTGCGACCCCGGAAACCATGCGGCAATCC
loc_19:23740000-23760000_gene_977_pb_116_pos_14811_strand_+_readouts_[NDB_683_c,NDB_680_c,NDB_734_c]_primers_[W1A03_primer_2,W1A10_primer_9]_library_1000-mouse-genome_500_library_1000-mouse-genome_500	CCCGCAATGGCTGACAACCGGTTTGCTCTGCGGACGCGGTGTGAGCCAACGTGAGACTTCCCCGACAGCTGTTTCGTCACAGGCGGATTCTAATACGTTAAGAGATAATACACGTGCGACCCCGGAAACCATGCGGCAATCC
loc_19:23740000-23760000_gene_977_pb_117_pos_14848_strand_+_readouts_[NDB_683_c,NDB_680_c,NDB_734_c]_primers_[W1A03_primer_2,W1A10_primer_9]_library_1000-mouse-genome_500_library_1000-mouse-genome_500	CCCGCAATGGCTGACAACCGGTTTGCTCTGCGGACGCGGTCACAGCAAGGTGATTCGGGCTGGAAGCGTCAGCTTCTGACTTGCGGATTCTAATACGTTAAGAGATAATACACGTGCGACCCCGGAAACCATGCGGCAATCC
loc_19:23740000-23760000_gene_977_pb_118_pos_14886_strand_+_readouts_[NDB_683_c,NDB_680_c,NDB_734_c]_primers_[W1A03_primer_2,W1A10_primer_9]_library_1000-mouse-genome_500_library_1000-mouse-genome_500	CCCGCAATGGCTGACAACCGGTTTGCTCTGCGGACGCGGTACTTTCTGTATGACAAGTAGAGGTGAACAGAGGAAGCTAATGGCGGATTCTAATACGTTAAGAGATAATACACGTGCGACCCCGGAAACCATGCGGCAATCC
loc_19:23740000-23760000_gene_977_pb_119_pos_14939_strand_+_readouts_[NDB_683_c,NDB_680_c,NDB_734_c]_primers_[W1A03_primer_2,W1A10_primer_9]_library_1000-mouse-genome_500_library_1000-mouse-genome_500	CCCGCAATGGCTGACAACCGGTTTGCTCTGCGGACGCGGTTCTGCCCTTCTCTAGAGTGGCATCTGGAGTTTGCTCTTGCTGGCGGATTCTAATACGTTAAGAGATAATACACGTGCGACCCCGGAAACCATGCGGCAATCC
loc_19:23740000-23760000_gene_977_pb_120_pos_15011_strand_+_readouts_[NDB_683_c,NDB_680_c,NDB_734_c]_primers_[W1A03_primer_2,W1A10_primer_9]_library_1000-mouse-genome_500_library_1000-mouse-genome_500	CCCGCAATGGCTGACAACCGGTTTGCTCTGCGGACGCGGTGGGAGTTGATAGACTGAGGTTAGTTGAGGCTGTCACCCTGGAGCGGATTCTAATACGTTAAGAGATAATACACGTGCGACCCCGGAAACCATGCGGCAATCC
loc_19:23740000-23760000_gene_977_pb_121_pos_15048_strand_+_readouts_[NDB_683_c,NDB_680_c,NDB_734_c]_primers_[W1A03_primer_2,W1A10_primer_9]_library_1000-mouse-genome_500_library_1000-mouse-genome_500	CCCGCAATGGCTGACAACCGGTTTGCTCTGCGGACGCGGTCTGGAGGATGACTTTGCGCATGTGCAGAAAGGCACCTTGTAAGCGGATTCTAATACGTTAAGAGATAATACACGTGCGACCCCGGAAACCATGCGGCAATCC
loc_19:23740000-23760000_gene_977_pb_122_pos_15106_strand_+_readouts_[NDB_683_c,NDB_680_c,NDB_734_c]_primers_[W1A03_primer_2,W1A10_primer_9]_library_1000-mouse-genome_500_library_1000-mouse-genome_500	CCCGCAATGGCTGACAACCGGTTTGCTCTGCGGACGCGGTGCCACATTCCCTAGGAGTGGATTTACTACACGGAGCACAGGGGCGGATTCTAATACGTTAAGAGATAATACACGTGCGACCCCGGAAACCATGCGGCAATCC
loc_19:23740000-23760000_gene_977_pb_123_pos_15143_strand_+_readouts_[NDB_683_c,NDB_680_c,NDB_734_c]_primers_[W1A03_primer_2,W1A10_primer_9]_library_1000-mouse-genome_500_library_1000-mouse-genome_500	CCCGCAATGGCTGACAACCGGTTTGCTCTGCGGACGCGGTCAGGGGCATCTCTCTCAGTGTGTCAGATAAACATAATTACAGGCGGATTCTAATACGTTAAGAGATAATACACGTGCGACCCCGGAAACCATGCGGCAATCC
loc_19:23740000-23760000_gene_977_pb_124_pos_15180_strand_-_readouts_[NDB_683_c,NDB_680_c,NDB_734_c]_primers_[W1A03_primer_2,W1A10_primer_9]_library_1000-mouse-genome_500_library_1000-mouse-genome_500	CCCGCAATGGCTGACAACCGGTTTGCTCTGCGGACGCGGTCCACTGTGCCCACTATGAGTCCAACCATCATTTTGTACTGTAGCGGATTCTAATACGTTAAGAGATAATACACGTGCGACCCCGGAAACCATGCGGCAATCC
loc_19:23740000-23760000_gene_977_pb_125_pos_15219_strand_+_readouts_[NDB_683_c,NDB_680_c,NDB_734_c]_primers_[W1A03_primer_2,W1A10_primer_9]_library_1000-mouse-genome_500_library_1000-mouse-genome_500	CCCGCAATGGCTGACAACCGGTTTGCTCTGCGGACGCGGTTGGATGAGACTCAGTGAGCTTGACCTGTTTAAGAACTGGGGAGCGGATTCTAATACGTTAAGAGATAATACACGTGCGACCCCGGAAACCATGCGGCAATCC
loc_19:23740000-23760000_gene_977_pb_126_pos_15271_strand_+_readouts_[NDB_683_c,NDB_680_c,NDB_734_c]_primers_[W1A03_primer_2,W1A10_primer_9]_library_1000-mouse-genome_500_library_1000-mouse-genome_500	CCCGCAATGGCTGACAACCGGTTTGCTCTGCGGACGCGGTTGAAGCTCTGTAGCAAGGCCGGACTTCTGTCCAGAGTGAAGGGCGGATTCTAATACGTTAAGAGATAATACACGTGCGACCCCGGAAACCATGCGGCAATCC
loc_19:23740000-23760000_gene_977_pb_127_pos_15312_strand_+_readouts_[NDB_683_c,NDB_680_c,NDB_734_c]_primers_[W1A03_primer_2,W1A10_primer_9]_library_1000-mouse-genome_500_library_1000-mouse-genome_500	CCCGCAATGGCTGACAACCGGTTTGCTCTGCGGACGCGGTGAAGGCTGGTGAGATGAGAACTGGTGTAGAAAGGCAAGTCTAGCGGATTCTAATACGTTAAGAGATAATACACGTGCGACCCCGGAAACCATGCGGCAATCC
loc_19:23740000-23760000_gene_977_pb_128_pos_15349_strand_+_readouts_[NDB_683_c,NDB_680_c,NDB_734_c]_primers_[W1A03_primer_2,W1A10_primer_9]_library_1000-mouse-genome_500_library_1000-mouse-genome_500	CCCGCAATGGCTGACAACCGGTTTGCTCTGCGGACGCGGTGTCTACAGACATTTAAGATGCGTACAGCCTGTACCTTTATTTGCGGATTCTAATACGTTAAGAGATAATACACGTGCGACCCCGGAAACCATGCGGCAATCC
loc_19:23740000-23760000_gene_977_pb_129_pos_15446_strand_+_readouts_[NDB_683_c,NDB_680_c,NDB_734_c]_primers_[W1A03_primer_2,W1A10_primer_9]_library_1000-mouse-genome_500_library_1000-mouse-genome_500	CCCGCAATGGCTGACAACCGGTTTGCTCTGCGGACGCGGTAGTTGTTTAACTATCAAACACTAGCAAAACTGAAGTCAGGGAGCGGATTCTAATACGTTAAGAGATAATACACGTGCGACCCCGGAAACCATGCGGCAATCC
loc_19:23740000-23760000_gene_977_pb_130_pos_15504_strand_+_readouts_[NDB_683_c,NDB_680_c,NDB_734_c]_primers_[W1A03_primer_2,W1A10_primer_9]_library_1000-mouse-genome_500_library_1000-mouse-genome_500	CCCGCAATGGCTGACAACCGGTTTGCTCTGCGGACGCGGTGGTTGTTGTGTGATTTACCTATATACTGCTTCCGCTTTTAAGGCGGATTCTAATACGTTAAGAGATAATACACGTGCGACCCCGGAAACCATGCGGCAATCC
loc_19:23740000-23760000_gene_977_pb_131_pos_15565_strand_+_readouts_[NDB_683_c,NDB_680_c,NDB_734_c]_primers_[W1A03_primer_2,W1A10_primer_9]_library_1000-mouse-genome_500_library_1000-mouse-genome_500	CCCGCAATGGCTGACAACCGGTTTGCTCTGCGGACGCGGTGACAGAAAGACACTGGTCACCTGAAGACATCAAAATCAAGGGGCGGATTCTAATACGTTAAGAGATAATACACGTGCGACCCCGGAAACCATGCGGCAATCC
loc_19:23740000-23760000_gene_977_pb_132_pos_15604_strand_+_readouts_[NDB_683_c,NDB_680_c,NDB_734_c]_primers_[W1A03_primer_2,W1A10_primer_9]_library_1000-mouse-genome_500_library_1000-mouse-genome_500	CCCGCAATGGCTGACAACCGGTTTGCTCTGCGGACGCGGTGGGACAGTTAGAAGAGTCGTACGCAATTTGGACTGTCTAGAGGCGGATTCTAATACGTTAAGAGATAATACACGTGCGACCCCGGAAACCATGCGGCAATCC
loc_19:23740000-23760000_gene_977_pb_133_pos_15645_strand_+_readouts_[NDB_683_c,NDB_680_c,NDB_734_c]_primers_[W1A03_primer_2,W1A10_primer_9]_library_1000-mouse-genome_500_library_1000-mouse-genome_500	CCCGCAATGGCTGACAACCGGTTTGCTCTGCGGACGCGGTGACACCTCAAACTTCAAACGACATGCTCGAATACCTGTGGAGGCGGATTCTAATACGTTAAGAGATAATACACGTGCGACCCCGGAAACCATGCGGCAATCC
loc_19:23740000-23760000_gene_977_pb_134_pos_15682_strand_-_readouts_[NDB_683_c,NDB_680_c,NDB_734_c]_primers_[W1A03_primer_2,W1A10_primer_9]_library_1000-mouse-genome_500_library_1000-mouse-genome_500	CCCGCAATGGCTGACAACCGGTTTGCTCTGCGGACGCGGTAACCTTAAGGTTACAAGATTCAGTAACTCCATTCATACTCCAGCGGATTCTAATACGTTAAGAGATAATACACGTGCGACCCCGGAAACCATGCGGCAATCC
loc_19:23740000-23760000_gene_977_pb_135_pos_15721_strand_+_readouts_[NDB_683_c,NDB_680_c,NDB_734_c]_primers_[W1A03_primer_2,W1A10_primer_9]_library_1000-mouse-genome_500_library_1000-mouse-genome_500	CCCGCAATGGCTGACAACCGGTTTGCTCTGCGGACGCGGTGTTTCCACTGTCAAAAAGAAACCTACGTAAATAAACCCTTCCGCGGATTCTAATACGTTAAGAGATAATACACGTGCGACCCCGGAAACCATGCGGCAATCC
loc_19:23740000-23760000_gene_977_pb_136_pos_15781_strand_+_readouts_[NDB_683_c,NDB_680_c,NDB_734_c]_primers_[W1A03_primer_2,W1A10_primer_9]_library_1000-mouse-genome_500_library_1000-mouse-genome_500	CCCGCAATGGCTGACAACCGGTTTGCTCTGCGGACGCGGTCTTAAGTGGTAAACAGTACTTGGACAGCAAGCGAGGTGGGCTGCGGATTCTAATACGTTAAGAGATAATACACGTGCGACCCCGGAAACCATGCGGCAATCC
loc_19:23740000-23760000_gene_977_pb_137_pos_15876_strand_+_readouts_[NDB_683_c,NDB_680_c,NDB_734_c]_primers_[W1A03_primer_2,W1A10_primer_9]_library_1000-mouse-genome_500_library_1000-mouse-genome_500	CCCGCAATGGCTGACAACCGGTTTGCTCTGCGGACGCGGTCATCCCTGAGTCACAGCAAGGCACGCCTATGTTTCTTAAATAGCGGATTCTAATACGTTAAGAGATAATACACGTGCGACCCCGGAAACCATGCGGCAATCC
loc_19:23740000-23760000_gene_977_pb_138_pos_15913_strand_-_readouts_[NDB_683_c,NDB_680_c,NDB_734_c]_primers_[W1A03_primer_2,W1A10_primer_9]_library_1000-mouse-genome_500_library_1000-mouse-genome_500	CCCGCAATGGCTGACAACCGGTTTGCTCTGCGGACGCGGTTGCATCAGAAGTCTGTGTGTATCAGGTTAAAGCCTCATATTTGCGGATTCTAATACGTTAAGAGATAATACACGTGCGACCCCGGAAACCATGCGGCAATCC
loc_19:23740000-23760000_gene_977_pb_139_pos_15957_strand_+_readouts_[NDB_683_c,NDB_680_c,NDB_734_c]_primers_[W1A03_primer_2,W1A10_primer_9]_library_1000-mouse-genome_500_library_1000-mouse-genome_500	CCCGCAATGGCTGACAACCGGTTTGCTCTGCGGACGCGGTAGCAGCAGGGCATAAGGCTTTAAATTAGGCCCATGTCACTTGGCGGATTCTAATACGTTAAGAGATAATACACGTGCGACCCCGGAAACCATGCGGCAATCC
loc_19:23740000-23760000_gene_977_pb_140_pos_15995_strand_+_readouts_[NDB_683_c,NDB_680_c,NDB_734_c]_primers_[W1A03_primer_2,W1A10_primer_9]_library_1000-mouse-genome_500_library_1000-mouse-genome_500	CCCGCAATGGCTGACAACCGGTTTGCTCTGCGGACGCGGTCTTGGCATCCCATCTACATATTGTTTGTTACCTGCTACAATGGCGGATTCTAATACGTTAAGAGATAATACACGTGCGACCCCGGAAACCATGCGGCAATCC
loc_19:23740000-23760000_gene_977_pb_141_pos_16049_strand_+_readouts_[NDB_683_c,NDB_680_c,NDB_734_c]_primers_[W1A03_primer_2,W1A10_primer_9]_library_1000-mouse-genome_500_library_1000-mouse-genome_500	CCCGCAATGGCTGACAACCGGTTTGCTCTGCGGACGCGGTCTCTTTGAAACAGGGAATAGCCGTTGACTCTTGTTAATAGCAGCGGATTCTAATACGTTAAGAGATAATACACGTGCGACCCCGGAAACCATGCGGCAATCC
loc_19:23740000-23760000_gene_977_pb_142_pos_16159_strand_+_readouts_[NDB_683_c,NDB_680_c,NDB_734_c]_primers_[W1A03_primer_2,W1A10_primer_9]_library_1000-mouse-genome_500_library_1000-mouse-genome_500	CCCGCAATGGCTGACAACCGGTTTGCTCTGCGGACGCGGTCAGACTCAGGGAATCTATAGATAGACTAACGCAGAGGGAGGGGCGGATTCTAATACGTTAAGAGATAATACACGTGCGACCCCGGAAACCATGCGGCAATCC
loc_19:23740000-23760000_gene_977_pb_143_pos_16229_strand_+_readouts_[NDB_683_c,NDB_680_c,NDB_734_c]_primers_[W1A03_primer_2,W1A10_primer_9]_library_1000-mouse-genome_500_library_1000-mouse-genome_500	CCCGCAATGGCTGACAACCGGTTTGCTCTGCGGACGCGGTCATTGCCTACCATGAACTACAAACGTGGTTTGAGCTTCCTGCGCGGATTCTAATACGTTAAGAGATAATACACGTGCGACCCCGGAAACCATGCGGCAATCC
loc_19:23740000-23760000_gene_977_pb_144_pos_16312_strand_-_readouts_[NDB_683_c,NDB_680_c,NDB_734_c]_primers_[W1A03_primer_2,W1A10_primer_9]_library_1000-mouse-genome_500_library_1000-mouse-genome_500	CCCGCAATGGCTGACAACCGGTTTGCTCTGCGGACGCGGTAAGGTTAATAACTGGAAATCTTCCTCCCAAGGAAAATGTAAAGCGGATTCTAATACGTTAAGAGATAATACACGTGCGACCCCGGAAACCATGCGGCAATCC
loc_19:23740000-23760000_gene_977_pb_145_pos_16350_strand_+_readouts_[NDB_683_c,NDB_680_c,NDB_734_c]_primers_[W1A03_primer_2,W1A10_primer_9]_library_1000-mouse-genome_500_library_1000-mouse-genome_500	CCCGCAATGGCTGACAACCGGTTTGCTCTGCGGACGCGGTCCTTTGACAAATGGTTGCCATTATAGTGATGTTAGCTAAGTGGCGGATTCTAATACGTTAAGAGATAATACACGTGCGACCCCGGAAACCATGCGGCAATCC
loc_19:23740000-23760000_gene_977_pb_146_pos_16412_strand_+_readouts_[NDB_683_c,NDB_680_c,NDB_734_c]_primers_[W1A03_primer_2,W1A10_primer_9]_library_1000-mouse-genome_500_library_1000-mouse-genome_500	CCCGCAATGGCTGACAACCGGTTTGCTCTGCGGACGCGGTTCTGCACCAAGGCCCTGTAGTAGAAGATTGAGGATAAAGTATGCGGATTCTAATACGTTAAGAGATAATACACGTGCGACCCCGGAAACCATGCGGCAATCC
loc_19:23740000-23760000_gene_977_pb_147_pos_16470_strand_+_readouts_[NDB_683_c,NDB_680_c,NDB_734_c]_primers_[W1A03_primer_2,W1A10_primer_9]_library_1000-mouse-genome_500_library_1000-mouse-genome_500	CCCGCAATGGCTGACAACCGGTTTGCTCTGCGGACGCGGTCTTTCACTCATGGTTTGGTAGGAAGATCACCCAATGACACACGCGGATTCTAATACGTTAAGAGATAATACACGTGCGACCCCGGAAACCATGCGGCAATCC
loc_19:23740000-23760000_gene_977_pb_148_pos_16510_strand_+_readouts_[NDB_683_c,NDB_680_c,NDB_734_c]_primers_[W1A03_primer_2,W1A10_primer_9]_library_1000-mouse-genome_500_library_1000-mouse-genome_500	CCCGCAATGGCTGACAACCGGTTTGCTCTGCGGACGCGGTACAGTGAGGCTGAAAAACATGAGCTAGCAAATCAAATGTTAGGCGGATTCTAATACGTTAAGAGATAATACACGTGCGACCCCGGAAACCATGCGGCAATCC
loc_19:23740000-23760000_gene_977_pb_149_pos_16552_strand_-_readouts_[NDB_683_c,NDB_680_c,NDB_734_c]_primers_[W1A03_primer_2,W1A10_primer_9]_library_1000-mouse-genome_500_library_1000-mouse-genome_500	CCCGCAATGGCTGACAACCGGTTTGCTCTGCGGACGCGGTAGCAATGCCAAGGAAAGTGAGGAATACAGATGTATCAACTTGGCGGATTCTAATACGTTAAGAGATAATACACGTGCGACCCCGGAAACCATGCGGCAATCC
loc_19:23740000-23760000_gene_977_pb_150_pos_16648_strand_-_readouts_[NDB_683_c,NDB_680_c,NDB_734_c]_primers_[W1A03_primer_2,W1A10_primer_9]_library_1000-mouse-genome_500_library_1000-mouse-genome_500	CCCGCAATGGCTGACAACCGGTTTGCTCTGCGGACGCGGTCTCATTGAGACCAGCTACCTCTGCATGTAGCTGCCTTGCCTGGCGGATTCTAATACGTTAAGAGATAATACACGTGCGACCCCGGAAACCATGCGGCAATCC
loc_19:23740000-23760000_gene_977_pb_151_pos_16708_strand_-_readouts_[NDB_683_c,NDB_680_c,NDB_734_c]_primers_[W1A03_primer_2,W1A10_primer_9]_library_1000-mouse-genome_500_library_1000-mouse-genome_500	CCCGCAATGGCTGACAACCGGTTTGCTCTGCGGACGCGGTGGGTATAAAGGAGAAATTAAGTGGAGCCCAGCTTTTGGTTCTGCGGATTCTAATACGTTAAGAGATAATACACGTGCGACCCCGGAAACCATGCGGCAATCC
loc_19:23740000-23760000_gene_977_pb_152_pos_16750_strand_-_readouts_[NDB_683_c,NDB_680_c,NDB_734_c]_primers_[W1A03_primer_2,W1A10_primer_9]_library_1000-mouse-genome_500_library_1000-mouse-genome_500	CCCGCAATGGCTGACAACCGGTTTGCTCTGCGGACGCGGTCTAAATGTGGGCAGAACTTTTTTCACAGACTGAATCCAGCCTGCGGATTCTAATACGTTAAGAGATAATACACGTGCGACCCCGGAAACCATGCGGCAATCC
loc_19:23740000-23760000_gene_977_pb_153_pos_16798_strand_+_readouts_[NDB_683_c,NDB_680_c,NDB_734_c]_primers_[W1A03_primer_2,W1A10_primer_9]_library_1000-mouse-genome_500_library_1000-mouse-genome_500	CCCGCAATGGCTGACAACCGGTTTGCTCTGCGGACGCGGTTCTTCCTGCTCGGTCCAATCAATCTCCTAATTTCCTCGAGATGCGGATTCTAATACGTTAAGAGATAATACACGTGCGACCCCGGAAACCATGCGGCAATCC
loc_19:23740000-23760000_gene_977_pb_154_pos_16857_strand_+_readouts_[NDB_683_c,NDB_680_c,NDB_734_c]_primers_[W1A03_primer_2,W1A10_primer_9]_library_1000-mouse-genome_500_library_1000-mouse-genome_500	CCCGCAATGGCTGACAACCGGTTTGCTCTGCGGACGCGGTAGCTGTCAGGGTTGGCGAAGATTATCCATCATGGCGTTAAAAGCGGATTCTAATACGTTAAGAGATAATACACGTGCGACCCCGGAAACCATGCGGCAATCC
loc_19:23740000-23760000_gene_977_pb_155_pos_16951_strand_+_readouts_[NDB_683_c,NDB_680_c,NDB_734_c]_primers_[W1A03_primer_2,W1A10_primer_9]_library_1000-mouse-genome_500_library_1000-mouse-genome_500	CCCGCAATGGCTGACAACCGGTTTGCTCTGCGGACGCGGTGCTAGCTTCCTTCTTAAAACTACGGTCCATCTCCAGGAAGGAGCGGATTCTAATACGTTAAGAGATAATACACGTGCGACCCCGGAAACCATGCGGCAATCC
loc_19:23740000-23760000_gene_977_pb_156_pos_16998_strand_-_readouts_[NDB_683_c,NDB_680_c,NDB_734_c]_primers_[W1A03_primer_2,W1A10_primer_9]_library_1000-mouse-genome_500_library_1000-mouse-genome_500	CCCGCAATGGCTGACAACCGGTTTGCTCTGCGGACGCGGTTTGGGGGGCGATGGATGTCAGAGTAGGCTTCTGCAGTCGTTTGCGGATTCTAATACGTTAAGAGATAATACACGTGCGACCCCGGAAACCATGCGGCAATCC
loc_19:23740000-23760000_gene_977_pb_157_pos_17082_strand_+_readouts_[NDB_683_c,NDB_680_c,NDB_734_c]_primers_[W1A03_primer_2,W1A10_primer_9]_library_1000-mouse-genome_500_library_1000-mouse-genome_500	CCCGCAATGGCTGACAACCGGTTTGCTCTGCGGACGCGGTGAGCCAGAAGACACACCGAACCTACAAGCTCGCTCGCTCACCGCGGATTCTAATACGTTAAGAGATAATACACGTGCGACCCCGGAAACCATGCGGCAATCC
loc_19:23740000-23760000_gene_977_pb_158_pos_17125_strand_+_readouts_[NDB_683_c,NDB_680_c,NDB_734_c]_primers_[W1A03_primer_2,W1A10_primer_9]_library_1000-mouse-genome_500_library_1000-mouse-genome_500	CCCGCAATGGCTGACAACCGGTTTGCTCTGCGGACGCGGTGACACACAGAGTAAATTAGTCCTGCCCTGGACTCTGAGAGCCGCGGATTCTAATACGTTAAGAGATAATACACGTGCGACCCCGGAAACCATGCGGCAATCC
loc_19:23740000-23760000_gene_977_pb_159_pos_17176_strand_+_readouts_[NDB_683_c,NDB_680_c,NDB_734_c]_primers_[W1A03_primer_2,W1A10_primer_9]_library_1000-mouse-genome_500_library_1000-mouse-genome_500	CCCGCAATGGCTGACAACCGGTTTGCTCTGCGGACGCGGTCCTCCCGGGGAGCTGCCTTGGGAGCGCTTCAGGAACAGCATTGCGGATTCTAATACGTTAAGAGATAATACACGTGCGACCCCGGAAACCATGCGGCAATCC
loc_19:23740000-23760000_gene_977_pb_160_pos_17219_strand_+_readouts_[NDB_683_c,NDB_680_c,NDB_734_c]_primers_[W1A03_primer_2,W1A10_primer_9]_library_1000-mouse-genome_500_library_1000-mouse-genome_500	CCCGCAATGGCTGACAACCGGTTTGCTCTGCGGACGCGGTTGAACCCCACCCTGGTCTTGCTGGATCAATCTCAACTCTCATGCGGATTCTAATACGTTAAGAGATAATACACGTGCGACCCCGGAAACCATGCGGCAATCC
loc_19:23740000-23760000_gene_977_pb_161_pos_17286_strand_+_readouts_[NDB_683_c,NDB_680_c,NDB_734_c]_primers_[W1A03_primer_2,W1A10_primer_9]_library_1000-mouse-genome_500_library_1000-mouse-genome_500	CCCGCAATGGCTGACAACCGGTTTGCTCTGCGGACGCGGTGTGTGTGCCTGAAGAAGTCAACGTTATGGCTGCTGCCTGCCTGCGGATTCTAATACGTTAAGAGATAATACACGTGCGACCCCGGAAACCATGCGGCAATCC
loc_19:23740000-23760000_gene_977_pb_162_pos_17342_strand_+_readouts_[NDB_683_c,NDB_680_c,NDB_734_c]_primers_[W1A03_primer_2,W1A10_primer_9]_library_1000-mouse-genome_500_library_1000-mouse-genome_500	CCCGCAATGGCTGACAACCGGTTTGCTCTGCGGACGCGGTGGCTTCAGTCCTGCCTAGGGGGCTCTGATACCTTTCCTTCCTGCGGATTCTAATACGTTAAGAGATAATACACGTGCGACCCCGGAAACCATGCGGCAATCC
loc_19:23740000-23760000_gene_977_pb_163_pos_17416_strand_-_readouts_[NDB_683_c,NDB_680_c,NDB_734_c]_primers_[W1A03_primer_2,W1A10_primer_9]_library_1000-mouse-genome_500_library_1000-mouse-genome_500	CCCGCAATGGCTGACAACCGGTTTGCTCTGCGGACGCGGTAACTGCCAAGGTGCAGGGGTATCTGATGTTCCCTGGACTGCCGCGGATTCTAATACGTTAAGAGATAATACACGTGCGACCCCGGAAACCATGCGGCAATCC
loc_19:23740000-23760000_gene_977_pb_164_pos_17490_strand_-_readouts_[NDB_683_c,NDB_680_c,NDB_734_c]_primers_[W1A03_primer_2,W1A10_primer_9]_library_1000-mouse-genome_500_library_1000-mouse-genome_500	CCCGCAATGGCTGACAACCGGTTTGCTCTGCGGACGCGGTATAGGGTCCTCGTCCCTCCAGAATTCATAGCACCCTGGGAAAGCGGATTCTAATACGTTAAGAGATAATACACGTGCGACCCCGGAAACCATGCGGCAATCC
loc_19:23740000-23760000_gene_977_pb_165_pos_17549_strand_+_readouts_[NDB_683_c,NDB_680_c,NDB_734_c]_primers_[W1A03_primer_2,W1A10_primer_9]_library_1000-mouse-genome_500_library_1000-mouse-genome_500	CCCGCAATGGCTGACAACCGGTTTGCTCTGCGGACGCGGTGGGTAGTTTTACTGACAAGATGAATAGGGAATGACTGTCACAGCGGATTCTAATACGTTAAGAGATAATACACGTGCGACCCCGGAAACCATGCGGCAATCC
loc_19:23740000-23760000_gene_977_pb_166_pos_17636_strand_-_readouts_[NDB_683_c,NDB_680_c,NDB_734_c]_primers_[W1A03_primer_2,W1A10_primer_9]_library_1000-mouse-genome_500_library_1000-mouse-genome_500	CCCGCAATGGCTGACAACCGGTTTGCTCTGCGGACGCGGTAAGAAAAGTATAGCTTCTCCTGTCCCCCCAGTATCTTTTCATGCGGATTCTAATACGTTAAGAGATAATACACGTGCGACCCCGGAAACCATGCGGCAATCC
loc_19:23740000-23760000_gene_977_pb_167_pos_17739_strand_+_readouts_[NDB_683_c,NDB_680_c,NDB_734_c]_primers_[W1A03_primer_2,W1A10_primer_9]_library_1000-mouse-genome_500_library_1000-mouse-genome_500	CCCGCAATGGCTGACAACCGGTTTGCTCTGCGGACGCGGTAAACAAGAATTCTAGGATGCCTCGGGCTACACCCGTAGATATGCGGATTCTAATACGTTAAGAGATAATACACGTGCGACCCCGGAAACCATGCGGCAATCC
loc_19:23740000-23760000_gene_977_pb_168_pos_17819_strand_+_readouts_[NDB_683_c,NDB_680_c,NDB_734_c]_primers_[W1A03_primer_2,W1A10_primer_9]_library_1000-mouse-genome_500_library_1000-mouse-genome_500	CCCGCAATGGCTGACAACCGGTTTGCTCTGCGGACGCGGTATGATAGATTTATCTCTCCCTAGGTCAGATAAGGAAGGCTTGGCGGATTCTAATACGTTAAGAGATAATACACGTGCGACCCCGGAAACCATGCGGCAATCC
loc_19:23740000-23760000_gene_977_pb_169_pos_17903_strand_-_readouts_[NDB_683_c,NDB_680_c,NDB_734_c]_primers_[W1A03_primer_2,W1A10_primer_9]_library_1000-mouse-genome_500_library_1000-mouse-genome_500	CCCGCAATGGCTGACAACCGGTTTGCTCTGCGGACGCGGTAAAAATTAAGGGTCATATTCCCCCGAAACCTTATAATTTTCAGCGGATTCTAATACGTTAAGAGATAATACACGTGCGACCCCGGAAACCATGCGGCAATCC
loc_19:23740000-23760000_gene_977_pb_170_pos_17958_strand_+_readouts_[NDB_683_c,NDB_680_c,NDB_734_c]_primers_[W1A03_primer_2,W1A10_primer_9]_library_1000-mouse-genome_500_library_1000-mouse-genome_500	CCCGCAATGGCTGACAACCGGTTTGCTCTGCGGACGCGGTTGTCCCAAAGAGGGGGGAGGATGTAGCTATGGAATCGCCTATGCGGATTCTAATACGTTAAGAGATAATACACGTGCGACCCCGGAAACCATGCGGCAATCC
loc_19:23740000-23760000_gene_977_pb_171_pos_18000_strand_-_readouts_[NDB_683_c,NDB_680_c,NDB_734_c]_primers_[W1A03_primer_2,W1A10_primer_9]_library_1000-mouse-genome_500_library_1000-mouse-genome_500	CCCGCAATGGCTGACAACCGGTTTGCTCTGCGGACGCGGTCTGGGTTCAGGCGCCTGGGTTCAGGCGCCAGCTCCATCTGTAGCGGATTCTAATACGTTAAGAGATAATACACGTGCGACCCCGGAAACCATGCGGCAATCC
loc_19:23740000-23760000_gene_977_pb_172_pos_18065_strand_+_readouts_[NDB_683_c,NDB_680_c,NDB_734_c]_primers_[W1A03_primer_2,W1A10_primer_9]_library_1000-mouse-genome_500_library_1000-mouse-genome_500	CCCGCAATGGCTGACAACCGGTTTGCTCTGCGGACGCGGTCACCCCGCCGCCGCCCAGGGGCCAGTCCACCTTTTCATTAAGGCGGATTCTAATACGTTAAGAGATAATACACGTGCGACCCCGGAAACCATGCGGCAATCC
loc_19:23740000-23760000_gene_977_pb_173_pos_18106_strand_+_readouts_[NDB_683_c,NDB_680_c,NDB_734_c]_primers_[W1A03_primer_2,W1A10_primer_9]_library_1000-mouse-genome_500_library_1000-mouse-genome_500	CCCGCAATGGCTGACAACCGGTTTGCTCTGCGGACGCGGTGTCACAACACCTGCTACCTGGTCCCTAGTGCTCAGGGTCCCCGCGGATTCTAATACGTTAAGAGATAATACACGTGCGACCCCGGAAACCATGCGGCAATCC
loc_19:23740000-23760000_gene_977_pb_174_pos_18160_strand_+_readouts_[NDB_683_c,NDB_680_c,NDB_734_c]_primers_[W1A03_primer_2,W1A10_primer_9]_library_1000-mouse-genome_500_library_1000-mouse-genome_500	CCCGCAATGGCTGACAACCGGTTTGCTCTGCGGACGCGGTACCTAATCATATACCAGGCGAATTGCCTCTGCACGTCTGGAAGCGGATTCTAATACGTTAAGAGATAATACACGTGCGACCCCGGAAACCATGCGGCAATCC
loc_19:23740000-23760000_gene_977_pb_175_pos_18205_strand_+_readouts_[NDB_683_c,NDB_680_c,NDB_734_c]_primers_[W1A03_primer_2,W1A10_primer_9]_library_1000-mouse-genome_500_library_1000-mouse-genome_500	CCCGCAATGGCTGACAACCGGTTTGCTCTGCGGACGCGGTTCTTTTAAGCTCCTAGCAACGGGCATCGAGAAACCAAGTGGAGCGGATTCTAATACGTTAAGAGATAATACACGTGCGACCCCGGAAACCATGCGGCAATCC
loc_19:23740000-23760000_gene_977_pb_176_pos_18242_strand_+_readouts_[NDB_683_c,NDB_680_c,NDB_734_c]_primers_[W1A03_primer_2,W1A10_primer_9]_library_1000-mouse-genome_500_library_1000-mouse-genome_500	CCCGCAATGGCTGACAACCGGTTTGCTCTGCGGACGCGGTGTGGACCATTTCCCGACCCCGCCTTCCAGACGCTTTCTGGGTGCGGATTCTAATACGTTAAGAGATAATACACGTGCGACCCCGGAAACCATGCGGCAATCC
loc_19:23740000-23760000_gene_977_pb_177_pos_18297_strand_+_readouts_[NDB_683_c,NDB_680_c,NDB_734_c]_primers_[W1A03_primer_2,W1A10_primer_9]_library_1000-mouse-genome_500_library_1000-mouse-genome_500	CCCGCAATGGCTGACAACCGGTTTGCTCTGCGGACGCGGTCAGCGCCCCCAGTGGGCGGCCAGACAGACGCCCAGCTTGTTCGCGGATTCTAATACGTTAAGAGATAATACACGTGCGACCCCGGAAACCATGCGGCAATCC
loc_19:23740000-23760000_gene_977_pb_178_pos_18337_strand_+_readouts_[NDB_683_c,NDB_680_c,NDB_734_c]_primers_[W1A03_primer_2,W1A10_primer_9]_library_1000-mouse-genome_500_library_1000-mouse-genome_500	CCCGCAATGGCTGACAACCGGTTTGCTCTGCGGACGCGGTTCCTCTCAAGCTCACGCGGGCGCCCCCTCGCGGCCACTCGAGGCGGATTCTAATACGTTAAGAGATAATACACGTGCGACCCCGGAAACCATGCGGCAATCC
loc_19:23740000-23760000_gene_977_pb_179_pos_18374_strand_-_readouts_[NDB_683_c,NDB_680_c,NDB_734_c]_primers_[W1A03_primer_2,W1A10_primer_9]_library_1000-mouse-genome_500_library_1000-mouse-genome_500	CCCGCAATGGCTGACAACCGGTTTGCTCTGCGGACGCGGTAGAAAAAGCTTGGAGCTTGCAATGCGGCGCTGCGCTCCTCGAGCGGATTCTAATACGTTAAGAGATAATACACGTGCGACCCCGGAAACCATGCGGCAATCC
loc_19:23740000-23760000_gene_977_pb_180_pos_18423_strand_+_readouts_[NDB_683_c,NDB_680_c,NDB_734_c]_primers_[W1A03_primer_2,W1A10_primer_9]_library_1000-mouse-genome_500_library_1000-mouse-genome_500	CCCGCAATGGCTGACAACCGGTTTGCTCTGCGGACGCGGTCAGGCCCGGGAAGCGGGAAAACTGCGTGTCACTAAGCAAGAGGCGGATTCTAATACGTTAAGAGATAATACACGTGCGACCCCGGAAACCATGCGGCAATCC
loc_19:23740000-23760000_gene_977_pb_181_pos_18461_strand_-_readouts_[NDB_683_c,NDB_680_c,NDB_734_c]_primers_[W1A03_primer_2,W1A10_primer_9]_library_1000-mouse-genome_500_library_1000-mouse-genome_500	CCCGCAATGGCTGACAACCGGTTTGCTCTGCGGACGCGGTGCTTAGGACACACTGCCGCGTGGACGGCTGCCCGTGTCCTCTGCGGATTCTAATACGTTAAGAGATAATACACGTGCGACCCCGGAAACCATGCGGCAATCC
loc_19:23740000-23760000_gene_977_pb_182_pos_18503_strand_-_readouts_[NDB_683_c,NDB_680_c,NDB_734_c]_primers_[W1A03_primer_2,W1A10_primer_9]_library_1000-mouse-genome_500_library_1000-mouse-genome_500	CCCGCAATGGCTGACAACCGGTTTGCTCTGCGGACGCGGTCGCTCATCCCCGGCCCCGTCTCTGCGAATGGGCTCTGGTCACGCGGATTCTAATACGTTAAGAGATAATACACGTGCGACCCCGGAAACCATGCGGCAATCC
loc_19:23740000-23760000_gene_977_pb_183_pos_18573_strand_+_readouts_[NDB_683_c,NDB_680_c,NDB_734_c]_primers_[W1A03_primer_2,W1A10_primer_9]_library_1000-mouse-genome_500_library_1000-mouse-genome_500	CCCGCAATGGCTGACAACCGGTTTGCTCTGCGGACGCGGTGGTCCCCCTGTGTCCCCGCGGGAGGCAGCCACGTAGTCCATTGCGGATTCTAATACGTTAAGAGATAATACACGTGCGACCCCGGAAACCATGCGGCAATCC
loc_19:23740000-23760000_gene_977_pb_184_pos_18614_strand_+_readouts_[NDB_683_c,NDB_680_c,NDB_734_c]_primers_[W1A03_primer_2,W1A10_primer_9]_library_1000-mouse-genome_500_library_1000-mouse-genome_500	CCCGCAATGGCTGACAACCGGTTTGCTCTGCGGACGCGGTTCCAGGCTCTCGGCCACGAGAGGGAGGGACTCGCGCACAGCTGCGGATTCTAATACGTTAAGAGATAATACACGTGCGACCCCGGAAACCATGCGGCAATCC
loc_19:23740000-23760000_gene_977_pb_185_pos_18679_strand_+_readouts_[NDB_683_c,NDB_680_c,NDB_734_c]_primers_[W1A03_primer_2,W1A10_primer_9]_library_1000-mouse-genome_500_library_1000-mouse-genome_500	CCCGCAATGGCTGACAACCGGTTTGCTCTGCGGACGCGGTGCACGCTCACGCGCGCCCGAGCTGGACTGTCGCGTCGGGCCCGCGGATTCTAATACGTTAAGAGATAATACACGTGCGACCCCGGAAACCATGCGGCAATCC
loc_19:23740000-23760000_gene_977_pb_186_pos_18751_strand_+_readouts_[NDB_683_c,NDB_680_c,NDB_734_c]_primers_[W1A03_primer_2,W1A10_primer_9]_library_1000-mouse-genome_500_library_1000-mouse-genome_500	CCCGCAATGGCTGACAACCGGTTTGCTCTGCGGACGCGGTGGAGGCAGGGGCGCTGCTGCACGCGGCGTGCGCGCGCTCCCCGCGGATTCTAATACGTTAAGAGATAATACACGTGCGACCCCGGAAACCATGCGGCAATCC
loc_19:23740000-23760000_gene_977_pb_187_pos_18819_strand_-_readouts_[NDB_683_c,NDB_680_c,NDB_734_c]_primers_[W1A03_primer_2,W1A10_primer_9]_library_1000-mouse-genome_500_library_1000-mouse-genome_500	CCCGCAATGGCTGACAACCGGTTTGCTCTGCGGACGCGGTACCCCCTGCTCGCCGCCCGCTCGCCCTCGTGACGCGCGCCGGGCGGATTCTAATACGTTAAGAGATAATACACGTGCGACCCCGGAAACCATGCGGCAATCC
loc_19:23740000-23760000_gene_977_pb_188_pos_18868_strand_+_readouts_[NDB_683_c,NDB_680_c,NDB_734_c]_primers_[W1A03_primer_2,W1A10_primer_9]_library_1000-mouse-genome_500_library_1000-mouse-genome_500	CCCGCAATGGCTGACAACCGGTTTGCTCTGCGGACGCGGTCGGCCGGAGGGGCCCGAGCGGCTGCCGAGCTAGAGCCGGAGGGCGGATTCTAATACGTTAAGAGATAATACACGTGCGACCCCGGAAACCATGCGGCAATCC
loc_19:23740000-23760000_gene_977_pb_189_pos_18934_strand_+_readouts_[NDB_683_c,NDB_680_c,NDB_734_c]_primers_[W1A03_primer_2,W1A10_primer_9]_library_1000-mouse-genome_500_library_1000-mouse-genome_500	CCCGCAATGGCTGACAACCGGTTTGCTCTGCGGACGCGGTCCGGTGGCGGCGGGGGAAGATGGTGGCGCTGGAGGCGGGAGCGCGGATTCTAATACGTTAAGAGATAATACACGTGCGACCCCGGAAACCATGCGGCAATCC
loc_19:23740000-23760000_gene_977_pb_190_pos_18990_strand_+_readouts_[NDB_683_c,NDB_680_c,NDB_734_c]_primers_[W1A03_primer_2,W1A10_primer_9]_library_1000-mouse-genome_500_library_1000-mouse-genome_500	CCCGCAATGGCTGACAACCGGTTTGCTCTGCGGACGCGGTTTTATTCCCAGGCTTGGCACGGTCGCTGTCACTAGCGCCGCCGCGGATTCTAATACGTTAAGAGATAATACACGTGCGACCCCGGAAACCATGCGGCAATCC
loc_19:23740000-23760000_gene_977_pb_191_pos_19029_strand_+_readouts_[NDB_683_c,NDB_680_c,NDB_734_c]_primers_[W1A03_primer_2,W1A10_primer_9]_library_1000-mouse-genome_500_library_1000-mouse-genome_500	CCCGCAATGGCTGACAACCGGTTTGCTCTGCGGACGCGGTGCCTGCTCCCGCGGGCCCGCGGACCCAGCTGTCAGGCAAGGTGCGGATTCTAATACGTTAAGAGATAATACACGTGCGACCCCGGAAACCATGCGGCAATCC
loc_19:23740000-23760000_gene_977_pb_192_pos_19089_strand_+_readouts_[NDB_683_c,NDB_680_c,NDB_734_c]_primers_[W1A03_primer_2,W1A10_primer_9]_library_1000-mouse-genome_500_library_1000-mouse-genome_500	CCCGCAATGGCTGACAACCGGTTTGCTCTGCGGACGCGGTTGGGTGAGTGCCGGGCGCCCGACGCCCCGGACGGAGCTCGGGGCGGATTCTAATACGTTAAGAGATAATACACGTGCGACCCCGGAAACCATGCGGCAATCC
loc_19:23740000-23760000_gene_977_pb_193_pos_19126_strand_+_readouts_[NDB_683_c,NDB_680_c,NDB_734_c]_primers_[W1A03_primer_2,W1A10_primer_9]_library_1000-mouse-genome_500_library_1000-mouse-genome_500	CCCGCAATGGCTGACAACCGGTTTGCTCTGCGGACGCGGTTCGGGTCCTTTTGGAGGGATGATCCCGGGAGCTAGGGGTGAAGCGGATTCTAATACGTTAAGAGATAATACACGTGCGACCCCGGAAACCATGCGGCAATCC
loc_19:23740000-23760000_gene_977_pb_194_pos_19176_strand_+_readouts_[NDB_683_c,NDB_680_c,NDB_734_c]_primers_[W1A03_primer_2,W1A10_primer_9]_library_1000-mouse-genome_500_library_1000-mouse-genome_500	CCCGCAATGGCTGACAACCGGTTTGCTCTGCGGACGCGGTCAATAGTGCGGATGAACAGGGACGGCAGGCGACATCCAGGGAGCGGATTCTAATACGTTAAGAGATAATACACGTGCGACCCCGGAAACCATGCGGCAATCC
loc_19:23740000-23760000_gene_977_pb_195_pos_19221_strand_+_readouts_[NDB_683_c,NDB_680_c,NDB_734_c]_primers_[W1A03_primer_2,W1A10_primer_9]_library_1000-mouse-genome_500_library_1000-mouse-genome_500	CCCGCAATGGCTGACAACCGGTTTGCTCTGCGGACGCGGTAGTGCTTGGAGCTAGCGAGGCGGGGGAAGGGTGTGTACTAGAGCGGATTCTAATACGTTAAGAGATAATACACGTGCGACCCCGGAAACCATGCGGCAATCC
loc_19:23740000-23760000_gene_977_pb_196_pos_19263_strand_+_readouts_[NDB_683_c,NDB_680_c,NDB_734_c]_primers_[W1A03_primer_2,W1A10_primer_9]_library_1000-mouse-genome_500_library_1000-mouse-genome_500	CCCGCAATGGCTGACAACCGGTTTGCTCTGCGGACGCGGTGAGATGCCAGGCGTCCGGTGCGCGCTGAGATACCCGGCTTTGGCGGATTCTAATACGTTAAGAGATAATACACGTGCGACCCCGGAAACCATGCGGCAATCC
loc_19:23740000-23760000_gene_977_pb_197_pos_19300_strand_-_readouts_[NDB_683_c,NDB_680_c,NDB_734_c]_primers_[W1A03_primer_2,W1A10_primer_9]_library_1000-mouse-genome_500_library_1000-mouse-genome_500	CCCGCAATGGCTGACAACCGGTTTGCTCTGCGGACGCGGTACACTCCTTCCGTGACTGTCATCAGGCCCGCTCTTCCCAAAGGCGGATTCTAATACGTTAAGAGATAATACACGTGCGACCCCGGAAACCATGCGGCAATCC
loc_19:23740000-23760000_gene_977_pb_198_pos_19384_strand_+_readouts_[NDB_683_c,NDB_680_c,NDB_734_c]_primers_[W1A03_primer_2,W1A10_primer_9]_library_1000-mouse-genome_500_library_1000-mouse-genome_500	CCCGCAATGGCTGACAACCGGTTTGCTCTGCGGACGCGGTGATGGAGGTGGCAGATCCGAAGTGTAGGGGGAGATGACATTTGCGGATTCTAATACGTTAAGAGATAATACACGTGCGACCCCGGAAACCATGCGGCAATCC
loc_19:23740000-23760000_gene_977_pb_199_pos_19421_strand_+_readouts_[NDB_683_c,NDB_680_c,NDB_734_c]_primers_[W1A03_primer_2,W1A10_primer_9]_library_1000-mouse-genome_500_library_1000-mouse-genome_500	CCCGCAATGGCTGACAACCGGTTTGCTCTGCGGACGCGGTCATTTCCAGGAATCCCCGCTAGGATCCCTCCTCTCTGGCTGAGCGGATTCTAATACGTTAAGAGATAATACACGTGCGACCCCGGAAACCATGCGGCAATCC
loc_19:23740000-23760000_gene_977_pb_200_pos_19458_strand_+_readouts_[NDB_683_c,NDB_680_c,NDB_734_c]_primers_[W1A03_primer_2,W1A10_primer_9]_library_1000-mouse-genome_500_library_1000-mouse-genome_500	CCCGCAATGGCTGACAACCGGTTTGCTCTGCGGACGCGGTGCTGACTGATGATGGAAACCGTGAGGTGGGCAGGATGCACTTGCGGATTCTAATACGTTAAGAGATAATACACGTGCGACCCCGGAAACCATGCGGCAATCC
loc_19:23740000-23760000_gene_977_pb_201_pos_19520_strand_+_readouts_[NDB_683_c,NDB_680_c,NDB_734_c]_primers_[W1A03_primer_2,W1A10_primer_9]_library_1000-mouse-genome_500_library_1000-mouse-genome_500	CCCGCAATGGCTGACAACCGGTTTGCTCTGCGGACGCGGTGAGGCAGTAGGGTAAGGCCGGGTTTGTAAAATCCCGTGTAAGGCGGATTCTAATACGTTAAGAGATAATACACGTGCGACCCCGGAAACCATGCGGCAATCC
loc_19:23740000-23760000_gene_977_pb_202_pos_19565_strand_+_readouts_[NDB_683_c,NDB_680_c,NDB_734_c]_primers_[W1A03_primer_2,W1A10_primer_9]_library_1000-mouse-genome_500_library_1000-mouse-genome_500	CCCGCAATGGCTGACAACCGGTTTGCTCTGCGGACGCGGTGAGTGTTTAGCGTGCAATTGGATCCACGCTCTCAAAACTGCGGCGGATTCTAATACGTTAAGAGATAATACACGTGCGACCCCGGAAACCATGCGGCAATCC
loc_19:23740000-23760000_gene_977_pb_203_pos_19625_strand_+_readouts_[NDB_683_c,NDB_680_c,NDB_734_c]_primers_[W1A03_primer_2,W1A10_primer_9]_library_1000-mouse-genome_500_library_1000-mouse-genome_500	CCCGCAATGGCTGACAACCGGTTTGCTCTGCGGACGCGGTGCTTTTCCTGACTTGATGCCGCCAGCTAACACTGTGGGACAGGCGGATTCTAATACGTTAAGAGATAATACACGTGCGACCCCGGAAACCATGCGGCAATCC
loc_19:23740000-23760000_gene_977_pb_204_pos_19662_strand_+_readouts_[NDB_683_c,NDB_680_c,NDB_734_c]_primers_[W1A03_primer_2,W1A10_primer_9]_library_1000-mouse-genome_500_library_1000-mouse-genome_500	CCCGCAATGGCTGACAACCGGTTTGCTCTGCGGACGCGGTGACAGTATTGGTTATTTTGACCCTGCAAGTCTAAGAACAGTTGCGGATTCTAATACGTTAAGAGATAATACACGTGCGACCCCGGAAACCATGCGGCAATCC
loc_19:23740000-23760000_gene_977_pb_205_pos_19711_strand_+_readouts_[NDB_683_c,NDB_680_c,NDB_734_c]_primers_[W1A03_primer_2,W1A10_primer_9]_library_1000-mouse-genome_500_library_1000-mouse-genome_500	CCCGCAATGGCTGACAACCGGTTTGCTCTGCGGACGCGGTTGCTACTGTTCTTGGGTGGCTGGGTGTACGGATTCTCGCTTCGCGGATTCTAATACGTTAAGAGATAATACACGTGCGACCCCGGAAACCATGCGGCAATCC
loc_19:23740000-23760000_gene_977_pb_206_pos_19750_strand_-_readouts_[NDB_683_c,NDB_680_c,NDB_734_c]_primers_[W1A03_primer_2,W1A10_primer_9]_library_1000-mouse-genome_500_library_1000-mouse-genome_500	CCCGCAATGGCTGACAACCGGTTTGCTCTGCGGACGCGGTTCACTTCCACATCCCCGTGTTAGGACGTTAGGGAAAGGGGAAGCGGATTCTAATACGTTAAGAGATAATACACGTGCGACCCCGGAAACCATGCGGCAATCC
loc_19:23740000-23760000_gene_977_pb_207_pos_19811_strand_+_readouts_[NDB_683_c,NDB_680_c,NDB_734_c]_primers_[W1A03_primer_2,W1A10_primer_9]_library_1000-mouse-genome_500_library_1000-mouse-genome_500	CCCGCAATGGCTGACAACCGGTTTGCTCTGCGGACGCGGTTGGCAGCAAACCAGGATAATGGTTACACCTTTTGAGACAGCTGCGGATTCTAATACGTTAAGAGATAATACACGTGCGACCCCGGAAACCATGCGGCAATCC
loc_19:23740000-23760000_gene_977_pb_208_pos_19859_strand_-_readouts_[NDB_683_c,NDB_680_c,NDB_734_c]_primers_[W1A03_primer_2,W1A10_primer_9]_library_1000-mouse-genome_500_library_1000-mouse-genome_500	CCCGCAATGGCTGACAACCGGTTTGCTCTGCGGACGCGGTAGAGGCTGTGAAGTGCCAAAGAAAGCGCCCTTCAGAGCCAGGGCGGATTCTAATACGTTAAGAGATAATACACGTGCGACCCCGGAAACCATGCGGCAATCC
loc_19:23740000-23760000_gene_977_pb_209_pos_19896_strand_+_readouts_[NDB_683_c,NDB_680_c,NDB_734_c]_primers_[W1A03_primer_2,W1A10_primer_9]_library_1000-mouse-genome_500_library_1000-mouse-genome_500	CCCGCAATGGCTGACAACCGGTTTGCTCTGCGGACGCGGTCCTCTCATTGACTGCCTGACTCTGCAATTTCTATTGTTTATCGCGGATTCTAATACGTTAAGAGATAATACACGTGCGACCCCGGAAACCATGCGGCAATCC
loc_19:23740000-23760000_gene_977_pb_210_pos_19954_strand_+_readouts_[NDB_683_c,NDB_680_c,NDB_734_c]_primers_[W1A03_primer_2,W1A10_primer_9]_library_1000-mouse-genome_500_library_1000-mouse-genome_500	CCCGCAATGGCTGACAACCGGTTTGCTCTGCGGACGCGGTGAAGAGGGTGTTTAATGGTCATCTTCCTCTCCCGTTCCCACAGCGGATTCTAATACGTTAAGAGATAATACACGTGCGACCCCGGAAACCATGCGGCAATCC
loc_19:28740000-28760000_gene_979_pb_104_pos_9247_strand_+_readouts_[NDB_718_c,NDB_778_c,NDB_925_c]_primers_[W1A03_primer_2,W1A10_primer_9]_library_1000-mouse-genome_500_library_1000-mouse-genome_500	CCCGCAATGGCTGACAACCGCATAAGGATCCTGCAATACGGAGAAAAACATAGTCCATCTTAGCCAACACCCACCTGCACCTAAGAACCGCAAGGCATCATTCAGTGATCGCTCTGGTCGGTCGGAAACCATGCGGCAATCC
loc_19:28740000-28760000_gene_979_pb_105_pos_9284_strand_-_readouts_[NDB_718_c,NDB_778_c,NDB_925_c]_primers_[W1A03_primer_2,W1A10_primer_9]_library_1000-mouse-genome_500_library_1000-mouse-genome_500	CCCGCAATGGCTGACAACCGCATAAGGATCCTGCAATACGCACCCATGATTCCTAACCTAGTACGTTCGCGCTGCTCAGGTGAAGAACCGCAAGGCATCATTCAGTGATCGCTCTGGTCGGTCGGAAACCATGCGGCAATCC
loc_19:28740000-28760000_gene_979_pb_106_pos_9380_strand_+_readouts_[NDB_718_c,NDB_778_c,NDB_925_c]_primers_[W1A03_primer_2,W1A10_primer_9]_library_1000-mouse-genome_500_library_1000-mouse-genome_500	CCCGCAATGGCTGACAACCGCATAAGGATCCTGCAATACGACTGTTAGAATGCATTGAGCCTTTGCATCTATCATGCCAGGTAAGAACCGCAAGGCATCATTCAGTGATCGCTCTGGTCGGTCGGAAACCATGCGGCAATCC
loc_19:28740000-28760000_gene_979_pb_107_pos_9432_strand_-_readouts_[NDB_718_c,NDB_778_c,NDB_925_c]_primers_[W1A03_primer_2,W1A10_primer_9]_library_1000-mouse-genome_500_library_1000-mouse-genome_500	CCCGCAATGGCTGACAACCGCATAAGGATCCTGCAATACGTTTATAAAACGTGGCTGGCAGCATTGACCTCATGGGGCTATGAAGAACCGCAAGGCATCATTCAGTGATCGCTCTGGTCGGTCGGAAACCATGCGGCAATCC
loc_19:28740000-28760000_gene_979_pb_108_pos_9495_strand_+_readouts_[NDB_718_c,NDB_778_c,NDB_925_c]_primers_[W1A03_primer_2,W1A10_primer_9]_library_1000-mouse-genome_500_library_1000-mouse-genome_500	CCCGCAATGGCTGACAACCGCATAAGGATCCTGCAATACGATGCTTAAATCCTTTATACATGGCCCTACAGATATTAACAGCAAGAACCGCAAGGCATCATTCAGTGATCGCTCTGGTCGGTCGGAAACCATGCGGCAATCC
loc_19:28740000-28760000_gene_979_pb_109_pos_9532_strand_+_readouts_[NDB_718_c,NDB_778_c,NDB_925_c]_primers_[W1A03_primer_2,W1A10_primer_9]_library_1000-mouse-genome_500_library_1000-mouse-genome_500	CCCGCAATGGCTGACAACCGCATAAGGATCCTGCAATACGACAGCTGGGGTTTGAATCAATGTCTGTTTGCTTTCAAAGTCTAAGAACCGCAAGGCATCATTCAGTGATCGCTCTGGTCGGTCGGAAACCATGCGGCAATCC
loc_19:28740000-28760000_gene_979_pb_110_pos_9615_strand_-_readouts_[NDB_718_c,NDB_778_c,NDB_925_c]_primers_[W1A03_primer_2,W1A10_primer_9]_library_1000-mouse-genome_500_library_1000-mouse-genome_500	CCCGCAATGGCTGACAACCGCATAAGGATCCTGCAATACGTTTGTAGGGCCTTTAAGGCGTATGCACTTGAACACAGCTCTGAAGAACCGCAAGGCATCATTCAGTGATCGCTCTGGTCGGTCGGAAACCATGCGGCAATCC
loc_19:28740000-28760000_gene_979_pb_111_pos_9659_strand_-_readouts_[NDB_718_c,NDB_778_c,NDB_925_c]_primers_[W1A03_primer_2,W1A10_primer_9]_library_1000-mouse-genome_500_library_1000-mouse-genome_500	CCCGCAATGGCTGACAACCGCATAAGGATCCTGCAATACGTCTCAGCTCTCATCCCCAATTTCACTTAATATGAACAAACTGAAGAACCGCAAGGCATCATTCAGTGATCGCTCTGGTCGGTCGGAAACCATGCGGCAATCC
loc_19:28740000-28760000_gene_979_pb_112_pos_9733_strand_+_readouts_[NDB_718_c,NDB_778_c,NDB_925_c]_primers_[W1A03_primer_2,W1A10_primer_9]_library_1000-mouse-genome_500_library_1000-mouse-genome_500	CCCGCAATGGCTGACAACCGCATAAGGATCCTGCAATACGGATAAAGGAACATCCTGCAGTCGGCCACTAATTGCCTTGACCAAGAACCGCAAGGCATCATTCAGTGATCGCTCTGGTCGGTCGGAAACCATGCGGCAATCC
loc_19:28740000-28760000_gene_979_pb_113_pos_9804_strand_+_readouts_[NDB_718_c,NDB_778_c,NDB_925_c]_primers_[W1A03_primer_2,W1A10_primer_9]_library_1000-mouse-genome_500_library_1000-mouse-genome_500	CCCGCAATGGCTGACAACCGCATAAGGATCCTGCAATACGTTTCTTTTGACGAGGACCTATTTCTGCAGTCGCTCACGAGTGAAGAACCGCAAGGCATCATTCAGTGATCGCTCTGGTCGGTCGGAAACCATGCGGCAATCC
loc_19:28740000-28760000_gene_979_pb_114_pos_9847_strand_+_readouts_[NDB_718_c,NDB_778_c,NDB_925_c]_primers_[W1A03_primer_2,W1A10_primer_9]_library_1000-mouse-genome_500_library_1000-mouse-genome_500	CCCGCAATGGCTGACAACCGCATAAGGATCCTGCAATACGACACAGCATTCAGCACCGTGGTTCCTGGGTATTTGGAATACCAAGAACCGCAAGGCATCATTCAGTGATCGCTCTGGTCGGTCGGAAACCATGCGGCAATCC
loc_19:28740000-28760000_gene_979_pb_115_pos_9900_strand_-_readouts_[NDB_718_c,NDB_778_c,NDB_925_c]_primers_[W1A03_primer_2,W1A10_primer_9]_library_1000-mouse-genome_500_library_1000-mouse-genome_500	CCCGCAATGGCTGACAACCGCATAAGGATCCTGCAATACGTCCACAGCATTCCCTCCACGTGTGACTTCATGGACCCTCAGAAAGAACCGCAAGGCATCATTCAGTGATCGCTCTGGTCGGTCGGAAACCATGCGGCAATCC
loc_19:28740000-28760000_gene_979_pb_116_pos_9964_strand_-_readouts_[NDB_718_c,NDB_778_c,NDB_925_c]_primers_[W1A03_primer_2,W1A10_primer_9]_library_1000-mouse-genome_500_library_1000-mouse-genome_500	CCCGCAATGGCTGACAACCGCATAAGGATCCTGCAATACGAGTGAGGCAAGATATGTTCTCTCCTTGTGGAGAGCAGTGCCCAAGAACCGCAAGGCATCATTCAGTGATCGCTCTGGTCGGTCGGAAACCATGCGGCAATCC
loc_19:28740000-28760000_gene_979_pb_117_pos_10001_strand_-_readouts_[NDB_718_c,NDB_778_c,NDB_925_c]_primers_[W1A03_primer_2,W1A10_primer_9]_library_1000-mouse-genome_500_library_1000-mouse-genome_500	CCCGCAATGGCTGACAACCGCATAAGGATCCTGCAATACGGCCCATACCTACTGGCCATCACTCGAGGGCTGCCCACAGTGAAAGAACCGCAAGGCATCATTCAGTGATCGCTCTGGTCGGTCGGAAACCATGCGGCAATCC
loc_19:28740000-28760000_gene_979_pb_118_pos_10055_strand_+_readouts_[NDB_718_c,NDB_778_c,NDB_925_c]_primers_[W1A03_primer_2,W1A10_primer_9]_library_1000-mouse-genome_500_library_1000-mouse-genome_500	CCCGCAATGGCTGACAACCGCATAAGGATCCTGCAATACGCTGGCTGGGTGACTCAAGAGTGGACTCCTCTAGCTAATGATCAAGAACCGCAAGGCATCATTCAGTGATCGCTCTGGTCGGTCGGAAACCATGCGGCAATCC
loc_19:28740000-28760000_gene_979_pb_119_pos_10092_strand_+_readouts_[NDB_718_c,NDB_778_c,NDB_925_c]_primers_[W1A03_primer_2,W1A10_primer_9]_library_1000-mouse-genome_500_library_1000-mouse-genome_500	CCCGCAATGGCTGACAACCGCATAAGGATCCTGCAATACGTGATCCATTTGCAGTGTTCCCCCAGGGGACCCTCTGAACCTTAAGAACCGCAAGGCATCATTCAGTGATCGCTCTGGTCGGTCGGAAACCATGCGGCAATCC
loc_19:28740000-28760000_gene_979_pb_120_pos_10159_strand_+_readouts_[NDB_718_c,NDB_778_c,NDB_925_c]_primers_[W1A03_primer_2,W1A10_primer_9]_library_1000-mouse-genome_500_library_1000-mouse-genome_500	CCCGCAATGGCTGACAACCGCATAAGGATCCTGCAATACGCTTCTCCTGACCAAAGCTGCTCCTTGGCCCTGCTTCCCCCATAAGAACCGCAAGGCATCATTCAGTGATCGCTCTGGTCGGTCGGAAACCATGCGGCAATCC
loc_19:28740000-28760000_gene_979_pb_121_pos_10196_strand_+_readouts_[NDB_718_c,NDB_778_c,NDB_925_c]_primers_[W1A03_primer_2,W1A10_primer_9]_library_1000-mouse-genome_500_library_1000-mouse-genome_500	CCCGCAATGGCTGACAACCGCATAAGGATCCTGCAATACGCCCATCCCCCCACCATTGTTCTTTTGCCTCAGGAACTCAATAAAGAACCGCAAGGCATCATTCAGTGATCGCTCTGGTCGGTCGGAAACCATGCGGCAATCC
loc_19:28740000-28760000_gene_979_pb_122_pos_10321_strand_-_readouts_[NDB_718_c,NDB_778_c,NDB_925_c]_primers_[W1A03_primer_2,W1A10_primer_9]_library_1000-mouse-genome_500_library_1000-mouse-genome_500	CCCGCAATGGCTGACAACCGCATAAGGATCCTGCAATACGCAGGACTGAGTTTAGCTCAGTCCTGGAAATCTGAGACTTTTTAAGAACCGCAAGGCATCATTCAGTGATCGCTCTGGTCGGTCGGAAACCATGCGGCAATCC
loc_19:28740000-28760000_gene_979_pb_123_pos_10358_strand_+_readouts_[NDB_718_c,NDB_778_c,NDB_925_c]_primers_[W1A03_primer_2,W1A10_primer_9]_library_1000-mouse-genome_500_library_1000-mouse-genome_500	CCCGCAATGGCTGACAACCGCATAAGGATCCTGCAATACGTCCTGGGATAGAACCCGAGGGGTCCAAGCTTCCAGGCACCCCAAGAACCGCAAGGCATCATTCAGTGATCGCTCTGGTCGGTCGGAAACCATGCGGCAATCC
loc_19:28740000-28760000_gene_979_pb_124_pos_10432_strand_+_readouts_[NDB_718_c,NDB_778_c,NDB_925_c]_primers_[W1A03_primer_2,W1A10_primer_9]_library_1000-mouse-genome_500_library_1000-mouse-genome_500	CCCGCAATGGCTGACAACCGCATAAGGATCCTGCAATACGCCTGGCCTGACCTTACGCTGACCTTGCGAACAGCTTCGGAAGAAGAACCGCAAGGCATCATTCAGTGATCGCTCTGGTCGGTCGGAAACCATGCGGCAATCC
loc_19:28740000-28760000_gene_979_pb_125_pos_10490_strand_-_readouts_[NDB_718_c,NDB_778_c,NDB_925_c]_primers_[W1A03_primer_2,W1A10_primer_9]_library_1000-mouse-genome_500_library_1000-mouse-genome_500	CCCGCAATGGCTGACAACCGCATAAGGATCCTGCAATACGCATCATGCTACGTTGAAGAAGTTTGGTTGCTCGTCTTTGCTAAAGAACCGCAAGGCATCATTCAGTGATCGCTCTGGTCGGTCGGAAACCATGCGGCAATCC
loc_19:28740000-28760000_gene_979_pb_126_pos_10536_strand_+_readouts_[NDB_718_c,NDB_778_c,NDB_925_c]_primers_[W1A03_primer_2,W1A10_primer_9]_library_1000-mouse-genome_500_library_1000-mouse-genome_500	CCCGCAATGGCTGACAACCGCATAAGGATCCTGCAATACGTATTACATCTTAAACCGCCAAGCTCGGTTGAACAGCAGTGGGAAGAACCGCAAGGCATCATTCAGTGATCGCTCTGGTCGGTCGGAAACCATGCGGCAATCC
loc_19:28740000-28760000_gene_979_pb_127_pos_10573_strand_-_readouts_[NDB_718_c,NDB_778_c,NDB_925_c]_primers_[W1A03_primer_2,W1A10_primer_9]_library_1000-mouse-genome_500_library_1000-mouse-genome_500	CCCGCAATGGCTGACAACCGCATAAGGATCCTGCAATACGCCAGTGGGAAAGGAACATCAAGTTAGACAGCGTAATTCCCACAAGAACCGCAAGGCATCATTCAGTGATCGCTCTGGTCGGTCGGAAACCATGCGGCAATCC
loc_19:28740000-28760000_gene_979_pb_128_pos_10744_strand_+_readouts_[NDB_718_c,NDB_778_c,NDB_925_c]_primers_[W1A03_primer_2,W1A10_primer_9]_library_1000-mouse-genome_500_library_1000-mouse-genome_500	CCCGCAATGGCTGACAACCGCATAAGGATCCTGCAATACGATTCCAATGATCAACTGATACACTCTTTCGGGCTTACAAAGCAAGAACCGCAAGGCATCATTCAGTGATCGCTCTGGTCGGTCGGAAACCATGCGGCAATCC
loc_19:28740000-28760000_gene_979_pb_129_pos_10786_strand_+_readouts_[NDB_718_c,NDB_778_c,NDB_925_c]_primers_[W1A03_primer_2,W1A10_primer_9]_library_1000-mouse-genome_500_library_1000-mouse-genome_500	CCCGCAATGGCTGACAACCGCATAAGGATCCTGCAATACGAGAAGCAAGCCGGTGATACGTGGTGATGGGGTCCACGTTTGCAAGAACCGCAAGGCATCATTCAGTGATCGCTCTGGTCGGTCGGAAACCATGCGGCAATCC
loc_19:28740000-28760000_gene_979_pb_130_pos_10840_strand_-_readouts_[NDB_718_c,NDB_778_c,NDB_925_c]_primers_[W1A03_primer_2,W1A10_primer_9]_library_1000-mouse-genome_500_library_1000-mouse-genome_500	CCCGCAATGGCTGACAACCGCATAAGGATCCTGCAATACGTTGTGGCGACTACAGGGCCTGATAGGCCCCCTTCAGTGATTTAAGAACCGCAAGGCATCATTCAGTGATCGCTCTGGTCGGTCGGAAACCATGCGGCAATCC
loc_19:28740000-28760000_gene_979_pb_131_pos_10885_strand_-_readouts_[NDB_718_c,NDB_778_c,NDB_925_c]_primers_[W1A03_primer_2,W1A10_primer_9]_library_1000-mouse-genome_500_library_1000-mouse-genome_500	CCCGCAATGGCTGACAACCGCATAAGGATCCTGCAATACGCATGTCCAGTGGCTTGCCTATCCTGATAGTTGTCTCTCCTGGAAGAACCGCAAGGCATCATTCAGTGATCGCTCTGGTCGGTCGGAAACCATGCGGCAATCC
loc_19:28740000-28760000_gene_979_pb_132_pos_10951_strand_+_readouts_[NDB_718_c,NDB_778_c,NDB_925_c]_primers_[W1A03_primer_2,W1A10_primer_9]_library_1000-mouse-genome_500_library_1000-mouse-genome_500	CCCGCAATGGCTGACAACCGCATAAGGATCCTGCAATACGCAGTGGGCAGAGCACATTCTTCTTAACACGGGTTTGCTGTGGAAGAACCGCAAGGCATCATTCAGTGATCGCTCTGGTCGGTCGGAAACCATGCGGCAATCC
loc_19:28740000-28760000_gene_979_pb_133_pos_11053_strand_-_readouts_[NDB_718_c,NDB_778_c,NDB_925_c]_primers_[W1A03_primer_2,W1A10_primer_9]_library_1000-mouse-genome_500_library_1000-mouse-genome_500	CCCGCAATGGCTGACAACCGCATAAGGATCCTGCAATACGGAGTTTCCTTTCTTCCGTAGATGGGAGAATGTTCTTGAAAAAAAGAACCGCAAGGCATCATTCAGTGATCGCTCTGGTCGGTCGGAAACCATGCGGCAATCC
loc_19:28740000-28760000_gene_979_pb_134_pos_11136_strand_-_readouts_[NDB_718_c,NDB_778_c,NDB_925_c]_primers_[W1A03_primer_2,W1A10_primer_9]_library_1000-mouse-genome_500_library_1000-mouse-genome_500	CCCGCAATGGCTGACAACCGCATAAGGATCCTGCAATACGGTGTTTTCTGACTGCATCAACGATACAGCGATTTCTTTGATAAAGAACCGCAAGGCATCATTCAGTGATCGCTCTGGTCGGTCGGAAACCATGCGGCAATCC
loc_19:28740000-28760000_gene_979_pb_135_pos_11177_strand_+_readouts_[NDB_718_c,NDB_778_c,NDB_925_c]_primers_[W1A03_primer_2,W1A10_primer_9]_library_1000-mouse-genome_500_library_1000-mouse-genome_500	CCCGCAATGGCTGACAACCGCATAAGGATCCTGCAATACGCAGAAAACAGGAAGCCGATTTCCATCTGAGAATGAGGCCTCTAAGAACCGCAAGGCATCATTCAGTGATCGCTCTGGTCGGTCGGAAACCATGCGGCAATCC
loc_19:28740000-28760000_gene_979_pb_136_pos_11221_strand_+_readouts_[NDB_718_c,NDB_778_c,NDB_925_c]_primers_[W1A03_primer_2,W1A10_primer_9]_library_1000-mouse-genome_500_library_1000-mouse-genome_500	CCCGCAATGGCTGACAACCGCATAAGGATCCTGCAATACGGCTGAATCTCCCTTTGGGGTTGATGACCACGCTCTTTCCATCAAGAACCGCAAGGCATCATTCAGTGATCGCTCTGGTCGGTCGGAAACCATGCGGCAATCC
loc_19:28740000-28760000_gene_979_pb_137_pos_11258_strand_-_readouts_[NDB_718_c,NDB_778_c,NDB_925_c]_primers_[W1A03_primer_2,W1A10_primer_9]_library_1000-mouse-genome_500_library_1000-mouse-genome_500	CCCGCAATGGCTGACAACCGCATAAGGATCCTGCAATACGGTGCTGTAGAAGTTTAATAAAACTGGCCTTGGGCCAGGATGGAAGAACCGCAAGGCATCATTCAGTGATCGCTCTGGTCGGTCGGAAACCATGCGGCAATCC
loc_19:28740000-28760000_gene_979_pb_138_pos_11302_strand_+_readouts_[NDB_718_c,NDB_778_c,NDB_925_c]_primers_[W1A03_primer_2,W1A10_primer_9]_library_1000-mouse-genome_500_library_1000-mouse-genome_500	CCCGCAATGGCTGACAACCGCATAAGGATCCTGCAATACGGCTTATTTTTCAACCTTTCCCAACCAGAGCTTTCCTGATGGAAAGAACCGCAAGGCATCATTCAGTGATCGCTCTGGTCGGTCGGAAACCATGCGGCAATCC
loc_19:28740000-28760000_gene_979_pb_139_pos_11347_strand_+_readouts_[NDB_718_c,NDB_778_c,NDB_925_c]_primers_[W1A03_primer_2,W1A10_primer_9]_library_1000-mouse-genome_500_library_1000-mouse-genome_500	CCCGCAATGGCTGACAACCGCATAAGGATCCTGCAATACGCTCTCAGTCATGTGCACGGCTCTGAGTTTGCCGCCAGCAAAGAAGAACCGCAAGGCATCATTCAGTGATCGCTCTGGTCGGTCGGAAACCATGCGGCAATCC
loc_19:28740000-28760000_gene_979_pb_140_pos_11384_strand_+_readouts_[NDB_718_c,NDB_778_c,NDB_925_c]_primers_[W1A03_primer_2,W1A10_primer_9]_library_1000-mouse-genome_500_library_1000-mouse-genome_500	CCCGCAATGGCTGACAACCGCATAAGGATCCTGCAATACGCAAAGAGTTCCACGGGACCAGGACCTTACCTTCTATGGGCAAAAGAACCGCAAGGCATCATTCAGTGATCGCTCTGGTCGGTCGGAAACCATGCGGCAATCC
loc_19:28740000-28760000_gene_979_pb_141_pos_11432_strand_-_readouts_[NDB_718_c,NDB_778_c,NDB_925_c]_primers_[W1A03_primer_2,W1A10_primer_9]_library_1000-mouse-genome_500_library_1000-mouse-genome_500	CCCGCAATGGCTGACAACCGCATAAGGATCCTGCAATACGTTCCACAGACCCCCTAATGTTTTTGATCACAAGAATCCCAGCAAGAACCGCAAGGCATCATTCAGTGATCGCTCTGGTCGGTCGGAAACCATGCGGCAATCC
loc_19:28740000-28760000_gene_979_pb_142_pos_11499_strand_+_readouts_[NDB_718_c,NDB_778_c,NDB_925_c]_primers_[W1A03_primer_2,W1A10_primer_9]_library_1000-mouse-genome_500_library_1000-mouse-genome_500	CCCGCAATGGCTGACAACCGCATAAGGATCCTGCAATACGCTGCCCTGCCAGCCTAAGGATCTGATTTGAAACTCCAGCACCAAGAACCGCAAGGCATCATTCAGTGATCGCTCTGGTCGGTCGGAAACCATGCGGCAATCC
loc_19:28740000-28760000_gene_979_pb_143_pos_11543_strand_+_readouts_[NDB_718_c,NDB_778_c,NDB_925_c]_primers_[W1A03_primer_2,W1A10_primer_9]_library_1000-mouse-genome_500_library_1000-mouse-genome_500	CCCGCAATGGCTGACAACCGCATAAGGATCCTGCAATACGGACATGAGACTATTAACAATAGTGGGCTAGAGGGAGAAGCATAAGAACCGCAAGGCATCATTCAGTGATCGCTCTGGTCGGTCGGAAACCATGCGGCAATCC
loc_19:28740000-28760000_gene_979_pb_144_pos_11581_strand_+_readouts_[NDB_718_c,NDB_778_c,NDB_925_c]_primers_[W1A03_primer_2,W1A10_primer_9]_library_1000-mouse-genome_500_library_1000-mouse-genome_500	CCCGCAATGGCTGACAACCGCATAAGGATCCTGCAATACGGCATGTGGGCCTTACTGGGCAATCAGCATAGCCCAACTGATGAAGAACCGCAAGGCATCATTCAGTGATCGCTCTGGTCGGTCGGAAACCATGCGGCAATCC
loc_19:28740000-28760000_gene_979_pb_145_pos_11699_strand_-_readouts_[NDB_718_c,NDB_778_c,NDB_925_c]_primers_[W1A03_primer_2,W1A10_primer_9]_library_1000-mouse-genome_500_library_1000-mouse-genome_500	CCCGCAATGGCTGACAACCGCATAAGGATCCTGCAATACGCCATGCTCCCCCATAACTTGGAACAGACCCTAGTAAAAATAAAAGAACCGCAAGGCATCATTCAGTGATCGCTCTGGTCGGTCGGAAACCATGCGGCAATCC
loc_19:28740000-28760000_gene_979_pb_146_pos_11736_strand_+_readouts_[NDB_718_c,NDB_778_c,NDB_925_c]_primers_[W1A03_primer_2,W1A10_primer_9]_library_1000-mouse-genome_500_library_1000-mouse-genome_500	CCCGCAATGGCTGACAACCGCATAAGGATCCTGCAATACGCATGGCAGGACTCCTAGTCCAGTGCTACAGAAGAGCCTTCTGAAGAACCGCAAGGCATCATTCAGTGATCGCTCTGGTCGGTCGGAAACCATGCGGCAATCC
loc_19:28740000-28760000_gene_979_pb_147_pos_11794_strand_-_readouts_[NDB_718_c,NDB_778_c,NDB_925_c]_primers_[W1A03_primer_2,W1A10_primer_9]_library_1000-mouse-genome_500_library_1000-mouse-genome_500	CCCGCAATGGCTGACAACCGCATAAGGATCCTGCAATACGTGACTGGTTGACTTAAGAAGGCTTCCAAAGAGAATTTGAAGAAAGAACCGCAAGGCATCATTCAGTGATCGCTCTGGTCGGTCGGAAACCATGCGGCAATCC
loc_19:28740000-28760000_gene_979_pb_148_pos_11834_strand_+_readouts_[NDB_718_c,NDB_778_c,NDB_925_c]_primers_[W1A03_primer_2,W1A10_primer_9]_library_1000-mouse-genome_500_library_1000-mouse-genome_500	CCCGCAATGGCTGACAACCGCATAAGGATCCTGCAATACGCAGGTCTTGTTGTTTGCCCATACCTACTGGCCATCAATTAAAAAGAACCGCAAGGCATCATTCAGTGATCGCTCTGGTCGGTCGGAAACCATGCGGCAATCC
loc_19:28740000-28760000_gene_979_pb_149_pos_11874_strand_-_readouts_[NDB_718_c,NDB_778_c,NDB_925_c]_primers_[W1A03_primer_2,W1A10_primer_9]_library_1000-mouse-genome_500_library_1000-mouse-genome_500	CCCGCAATGGCTGACAACCGCATAAGGATCCTGCAATACGCCACAAGGAGAGAACATATCTTGTCTCACTGTGGGCAGCTTTAAGAACCGCAAGGCATCATTCAGTGATCGCTCTGGTCGGTCGGAAACCATGCGGCAATCC
loc_19:28740000-28760000_gene_979_pb_151_pos_11964_strand_+_readouts_[NDB_718_c,NDB_778_c,NDB_925_c]_primers_[W1A03_primer_2,W1A10_primer_9]_library_1000-mouse-genome_500_library_1000-mouse-genome_500	CCCGCAATGGCTGACAACCGCATAAGGATCCTGCAATACGTCCACATGTGACCTCATGGACTCTCAGACAGGGACAGAAGGTAAGAACCGCAAGGCATCATTCAGTGATCGCTCTGGTCGGTCGGAAACCATGCGGCAATCC
loc_19:28740000-28760000_gene_979_pb_152_pos_12025_strand_+_readouts_[NDB_718_c,NDB_778_c,NDB_925_c]_primers_[W1A03_primer_2,W1A10_primer_9]_library_1000-mouse-genome_500_library_1000-mouse-genome_500	CCCGCAATGGCTGACAACCGCATAAGGATCCTGCAATACGCCAAGTTATGGCAGGACTCCTAGTCCGGTGCTACAGAAGAGCAAGAACCGCAAGGCATCATTCAGTGATCGCTCTGGTCGGTCGGAAACCATGCGGCAATCC
loc_19:28740000-28760000_gene_979_pb_153_pos_12062_strand_+_readouts_[NDB_718_c,NDB_778_c,NDB_925_c]_primers_[W1A03_primer_2,W1A10_primer_9]_library_1000-mouse-genome_500_library_1000-mouse-genome_500	CCCGCAATGGCTGACAACCGCATAAGGATCCTGCAATACGAGAGCTTTCTGGAATCTTCAAGCCTTGTCTTCAACTTCTCTTAAGAACCGCAAGGCATCATTCAGTGATCGCTCTGGTCGGTCGGAAACCATGCGGCAATCC
loc_19:28740000-28760000_gene_979_pb_154_pos_12130_strand_+_readouts_[NDB_718_c,NDB_778_c,NDB_925_c]_primers_[W1A03_primer_2,W1A10_primer_9]_library_1000-mouse-genome_500_library_1000-mouse-genome_500	CCCGCAATGGCTGACAACCGCATAAGGATCCTGCAATACGGCCTATAATCCCTACCAAGAGTGACCTATTAAATACTGAGAGAAGAACCGCAAGGCATCATTCAGTGATCGCTCTGGTCGGTCGGAAACCATGCGGCAATCC
loc_19:28740000-28760000_gene_979_pb_155_pos_12195_strand_+_readouts_[NDB_718_c,NDB_778_c,NDB_925_c]_primers_[W1A03_primer_2,W1A10_primer_9]_library_1000-mouse-genome_500_library_1000-mouse-genome_500	CCCGCAATGGCTGACAACCGCATAAGGATCCTGCAATACGTGGCATCAGGCTTGTGCTACGTACCTAAGTACCTACACACATAAGAACCGCAAGGCATCATTCAGTGATCGCTCTGGTCGGTCGGAAACCATGCGGCAATCC
loc_19:28740000-28760000_gene_979_pb_156_pos_12239_strand_+_readouts_[NDB_718_c,NDB_778_c,NDB_925_c]_primers_[W1A03_primer_2,W1A10_primer_9]_library_1000-mouse-genome_500_library_1000-mouse-genome_500	CCCGCAATGGCTGACAACCGCATAAGGATCCTGCAATACGATGCACACACACCAATGAATATGCGCACATACTGCCCACACAAAGAACCGCAAGGCATCATTCAGTGATCGCTCTGGTCGGTCGGAAACCATGCGGCAATCC
loc_19:28740000-28760000_gene_979_pb_157_pos_12278_strand_+_readouts_[NDB_718_c,NDB_778_c,NDB_925_c]_primers_[W1A03_primer_2,W1A10_primer_9]_library_1000-mouse-genome_500_library_1000-mouse-genome_500	CCCGCAATGGCTGACAACCGCATAAGGATCCTGCAATACGACACACACAGTTATTCGGAGGGCCATTTAGTCATGCTCATTCAAGAACCGCAAGGCATCATTCAGTGATCGCTCTGGTCGGTCGGAAACCATGCGGCAATCC
loc_19:28740000-28760000_gene_979_pb_158_pos_12332_strand_-_readouts_[NDB_718_c,NDB_778_c,NDB_925_c]_primers_[W1A03_primer_2,W1A10_primer_9]_library_1000-mouse-genome_500_library_1000-mouse-genome_500	CCCGCAATGGCTGACAACCGCATAAGGATCCTGCAATACGGTGAACAGCTGGTCTCCCAATCCCCGTGTGCTTCTTCTGCCCAAGAACCGCAAGGCATCATTCAGTGATCGCTCTGGTCGGTCGGAAACCATGCGGCAATCC
loc_19:28740000-28760000_gene_979_pb_159_pos_12373_strand_+_readouts_[NDB_718_c,NDB_778_c,NDB_925_c]_primers_[W1A03_primer_2,W1A10_primer_9]_library_1000-mouse-genome_500_library_1000-mouse-genome_500	CCCGCAATGGCTGACAACCGCATAAGGATCCTGCAATACGCCATGTGAGTGGAAAACCCCATAAACTCTGCAGACCGAGAGAAAGAACCGCAAGGCATCATTCAGTGATCGCTCTGGTCGGTCGGAAACCATGCGGCAATCC
loc_19:28740000-28760000_gene_979_pb_160_pos_12425_strand_+_readouts_[NDB_718_c,NDB_778_c,NDB_925_c]_primers_[W1A03_primer_2,W1A10_primer_9]_library_1000-mouse-genome_500_library_1000-mouse-genome_500	CCCGCAATGGCTGACAACCGCATAAGGATCCTGCAATACGAAGACCACTTGGAGACGATGGCAAAGCATAAAATGTGCCTAAAAGAACCGCAAGGCATCATTCAGTGATCGCTCTGGTCGGTCGGAAACCATGCGGCAATCC
loc_19:28740000-28760000_gene_979_pb_161_pos_12543_strand_+_readouts_[NDB_718_c,NDB_778_c,NDB_925_c]_primers_[W1A03_primer_2,W1A10_primer_9]_library_1000-mouse-genome_500_library_1000-mouse-genome_500	CCCGCAATGGCTGACAACCGCATAAGGATCCTGCAATACGAGTCTCTTAATATCTGGGTGAGGTTCATTCCAAGATTCTCCCAAGAACCGCAAGGCATCATTCAGTGATCGCTCTGGTCGGTCGGAAACCATGCGGCAATCC
loc_19:28740000-28760000_gene_979_pb_162_pos_12591_strand_+_readouts_[NDB_718_c,NDB_778_c,NDB_925_c]_primers_[W1A03_primer_2,W1A10_primer_9]_library_1000-mouse-genome_500_library_1000-mouse-genome_500	CCCGCAATGGCTGACAACCGCATAAGGATCCTGCAATACGCCCTCCCCAATAAACCATGAATGCTCAAGTTCCCCATAGAATAAGAACCGCAAGGCATCATTCAGTGATCGCTCTGGTCGGTCGGAAACCATGCGGCAATCC
loc_19:28740000-28760000_gene_979_pb_163_pos_12740_strand_-_readouts_[NDB_718_c,NDB_778_c,NDB_925_c]_primers_[W1A03_primer_2,W1A10_primer_9]_library_1000-mouse-genome_500_library_1000-mouse-genome_500	CCCGCAATGGCTGACAACCGCATAAGGATCCTGCAATACGGGGAAAATTGTGTTTGTACAGAACGCTTGTAGGCAATTTTTAAAGAACCGCAAGGCATCATTCAGTGATCGCTCTGGTCGGTCGGAAACCATGCGGCAATCC
loc_19:28740000-28760000_gene_979_pb_164_pos_12795_strand_-_readouts_[NDB_718_c,NDB_778_c,NDB_925_c]_primers_[W1A03_primer_2,W1A10_primer_9]_library_1000-mouse-genome_500_library_1000-mouse-genome_500	CCCGCAATGGCTGACAACCGCATAAGGATCCTGCAATACGGGGGGAAGGGTTATACTTCCTTGGATTCTACTGGCCATAGTTAAGAACCGCAAGGCATCATTCAGTGATCGCTCTGGTCGGTCGGAAACCATGCGGCAATCC
loc_19:28740000-28760000_gene_979_pb_165_pos_12833_strand_+_readouts_[NDB_718_c,NDB_778_c,NDB_925_c]_primers_[W1A03_primer_2,W1A10_primer_9]_library_1000-mouse-genome_500_library_1000-mouse-genome_500	CCCGCAATGGCTGACAACCGCATAAGGATCCTGCAATACGCCCCAGCCCCCCTGTTGCCGAATGAGACTGGATCTGTAACTCAAGAACCGCAAGGCATCATTCAGTGATCGCTCTGGTCGGTCGGAAACCATGCGGCAATCC
loc_19:28740000-28760000_gene_979_pb_166_pos_12967_strand_-_readouts_[NDB_718_c,NDB_778_c,NDB_925_c]_primers_[W1A03_primer_2,W1A10_primer_9]_library_1000-mouse-genome_500_library_1000-mouse-genome_500	CCCGCAATGGCTGACAACCGCATAAGGATCCTGCAATACGCTTACTCCTTTTTGGTGGTTTTCTAGGTCAAGTCTGTCTCTTAAGAACCGCAAGGCATCATTCAGTGATCGCTCTGGTCGGTCGGAAACCATGCGGCAATCC
loc_19:28740000-28760000_gene_979_pb_167_pos_13190_strand_+_readouts_[NDB_718_c,NDB_778_c,NDB_925_c]_primers_[W1A03_primer_2,W1A10_primer_9]_library_1000-mouse-genome_500_library_1000-mouse-genome_500	CCCGCAATGGCTGACAACCGCATAAGGATCCTGCAATACGGATTTGGAGCAGAATTCTGTCCAGTGCATCAGTTAAGAGCCCAAGAACCGCAAGGCATCATTCAGTGATCGCTCTGGTCGGTCGGAAACCATGCGGCAATCC
loc_19:28740000-28760000_gene_979_pb_168_pos_13278_strand_+_readouts_[NDB_718_c,NDB_778_c,NDB_925_c]_primers_[W1A03_primer_2,W1A10_primer_9]_library_1000-mouse-genome_500_library_1000-mouse-genome_500	CCCGCAATGGCTGACAACCGCATAAGGATCCTGCAATACGTTAATTTCTCAGCCTCGAGTGTCCCAGAACTGGAGTCCCCCCAAGAACCGCAAGGCATCATTCAGTGATCGCTCTGGTCGGTCGGAAACCATGCGGCAATCC
loc_19:28740000-28760000_gene_979_pb_169_pos_13324_strand_+_readouts_[NDB_718_c,NDB_778_c,NDB_925_c]_primers_[W1A03_primer_2,W1A10_primer_9]_library_1000-mouse-genome_500_library_1000-mouse-genome_500	CCCGCAATGGCTGACAACCGCATAAGGATCCTGCAATACGTCTGTTACCTCAGCAAACGCGCCCTGAGCAACACTGATCATAAAGAACCGCAAGGCATCATTCAGTGATCGCTCTGGTCGGTCGGAAACCATGCGGCAATCC
loc_19:28740000-28760000_gene_979_pb_170_pos_13381_strand_+_readouts_[NDB_718_c,NDB_778_c,NDB_925_c]_primers_[W1A03_primer_2,W1A10_primer_9]_library_1000-mouse-genome_500_library_1000-mouse-genome_500	CCCGCAATGGCTGACAACCGCATAAGGATCCTGCAATACGCATATTCATGAAGTCTACCTACACAGTGCTTCTGCTCAGAAAAAGAACCGCAAGGCATCATTCAGTGATCGCTCTGGTCGGTCGGAAACCATGCGGCAATCC
loc_19:28740000-28760000_gene_979_pb_171_pos_13436_strand_+_readouts_[NDB_718_c,NDB_778_c,NDB_925_c]_primers_[W1A03_primer_2,W1A10_primer_9]_library_1000-mouse-genome_500_library_1000-mouse-genome_500	CCCGCAATGGCTGACAACCGCATAAGGATCCTGCAATACGAATACTTTTAGTCTGCGCTTAGCACCGTCTGTAGCAAATGGTAAGAACCGCAAGGCATCATTCAGTGATCGCTCTGGTCGGTCGGAAACCATGCGGCAATCC
loc_19:28740000-28760000_gene_979_pb_172_pos_13473_strand_+_readouts_[NDB_718_c,NDB_778_c,NDB_925_c]_primers_[W1A03_primer_2,W1A10_primer_9]_library_1000-mouse-genome_500_library_1000-mouse-genome_500	CCCGCAATGGCTGACAACCGCATAAGGATCCTGCAATACGATGGTCGTGAAGATGAATACATTGAGTTACACAGATTCACCAAAGAACCGCAAGGCATCATTCAGTGATCGCTCTGGTCGGTCGGAAACCATGCGGCAATCC
loc_19:28740000-28760000_gene_979_pb_173_pos_13514_strand_-_readouts_[NDB_718_c,NDB_778_c,NDB_925_c]_primers_[W1A03_primer_2,W1A10_primer_9]_library_1000-mouse-genome_500_library_1000-mouse-genome_500	CCCGCAATGGCTGACAACCGCATAAGGATCCTGCAATACGCCTACTCCCTCATAACTTGGAACAGACCCTAACAAGAATAATAAGAACCGCAAGGCATCATTCAGTGATCGCTCTGGTCGGTCGGAAACCATGCGGCAATCC
loc_19:28740000-28760000_gene_979_pb_174_pos_13719_strand_+_readouts_[NDB_718_c,NDB_778_c,NDB_925_c]_primers_[W1A03_primer_2,W1A10_primer_9]_library_1000-mouse-genome_500_library_1000-mouse-genome_500	CCCGCAATGGCTGACAACCGCATAAGGATCCTGCAATACGGAGCATGGCAGGACTCCTAGTCCAGTGCTACAGAAGAACTTTAAGAACCGCAAGGCATCATTCAGTGATCGCTCTGGTCGGTCGGAAACCATGCGGCAATCC
loc_19:28740000-28760000_gene_979_pb_175_pos_13762_strand_+_readouts_[NDB_718_c,NDB_778_c,NDB_925_c]_primers_[W1A03_primer_2,W1A10_primer_9]_library_1000-mouse-genome_500_library_1000-mouse-genome_500	CCCGCAATGGCTGACAACCGCATAAGGATCCTGCAATACGTGGAATCTTCAAGCCTTGTCTTCAACTGCTCCTCGCTCTTCAAAGAACCGCAAGGCATCATTCAGTGATCGCTCTGGTCGGTCGGAAACCATGCGGCAATCC
loc_19:28740000-28760000_gene_979_pb_176_pos_13804_strand_+_readouts_[NDB_718_c,NDB_778_c,NDB_925_c]_primers_[W1A03_primer_2,W1A10_primer_9]_library_1000-mouse-genome_500_library_1000-mouse-genome_500	CCCGCAATGGCTGACAACCGCATAAGGATCCTGCAATACGGAAGCCTTCCTTCATTAGCAGGCTGCCTATAATCCCTACCAAAAGAACCGCAAGGCATCATTCAGTGATCGCTCTGGTCGGTCGGAAACCATGCGGCAATCC
loc_19:28740000-28760000_gene_979_pb_177_pos_13841_strand_+_readouts_[NDB_718_c,NDB_778_c,NDB_925_c]_primers_[W1A03_primer_2,W1A10_primer_9]_library_1000-mouse-genome_500_library_1000-mouse-genome_500	CCCGCAATGGCTGACAACCGCATAAGGATCCTGCAATACGACCAAGCCTGACCTAGTACATACTTAGAGTACATACCACTGGAAGAACCGCAAGGCATCATTCAGTGATCGCTCTGGTCGGTCGGAAACCATGCGGCAATCC
loc_19:28740000-28760000_gene_979_pb_178_pos_13878_strand_-_readouts_[NDB_718_c,NDB_778_c,NDB_925_c]_primers_[W1A03_primer_2,W1A10_primer_9]_library_1000-mouse-genome_500_library_1000-mouse-genome_500	CCCGCAATGGCTGACAACCGCATAAGGATCCTGCAATACGGCACAGCAGGTTTTATAACATGGCCACTCATTTATTACCAGTAAGAACCGCAAGGCATCATTCAGTGATCGCTCTGGTCGGTCGGAAACCATGCGGCAATCC
loc_19:28740000-28760000_gene_979_pb_179_pos_13915_strand_-_readouts_[NDB_718_c,NDB_778_c,NDB_925_c]_primers_[W1A03_primer_2,W1A10_primer_9]_library_1000-mouse-genome_500_library_1000-mouse-genome_500	CCCGCAATGGCTGACAACCGCATAAGGATCCTGCAATACGTATATATTCCATTCGGCTTTTATTCAGGTTTAACCCAGCACAAAGAACCGCAAGGCATCATTCAGTGATCGCTCTGGTCGGTCGGAAACCATGCGGCAATCC
loc_19:28740000-28760000_gene_979_pb_180_pos_14013_strand_-_readouts_[NDB_718_c,NDB_778_c,NDB_925_c]_primers_[W1A03_primer_2,W1A10_primer_9]_library_1000-mouse-genome_500_library_1000-mouse-genome_500	CCCGCAATGGCTGACAACCGCATAAGGATCCTGCAATACGAGTGATTAGCTGCTCTATCGATTGAGACTTCTTCTGTAGTCTAAGAACCGCAAGGCATCATTCAGTGATCGCTCTGGTCGGTCGGAAACCATGCGGCAATCC
loc_19:28740000-28760000_gene_979_pb_181_pos_15275_strand_+_readouts_[NDB_718_c,NDB_778_c,NDB_925_c]_primers_[W1A03_primer_2,W1A10_primer_9]_library_1000-mouse-genome_500_library_1000-mouse-genome_500	CCCGCAATGGCTGACAACCGCATAAGGATCCTGCAATACGTTTTCATGTAACCTCTGGTCCTGCCTCTGAAGTTAATCTTGAAAGAACCGCAAGGCATCATTCAGTGATCGCTCTGGTCGGTCGGAAACCATGCGGCAATCC
loc_19:28740000-28760000_gene_979_pb_182_pos_15322_strand_+_readouts_[NDB_718_c,NDB_778_c,NDB_925_c]_primers_[W1A03_primer_2,W1A10_primer_9]_library_1000-mouse-genome_500_library_1000-mouse-genome_500	CCCGCAATGGCTGACAACCGCATAAGGATCCTGCAATACGTGGCCAGAACAACAATACCATAAGTACACACCAGCAAATTTCAAGAACCGCAAGGCATCATTCAGTGATCGCTCTGGTCGGTCGGAAACCATGCGGCAATCC
loc_19:28740000-28760000_gene_979_pb_183_pos_15393_strand_-_readouts_[NDB_718_c,NDB_778_c,NDB_925_c]_primers_[W1A03_primer_2,W1A10_primer_9]_library_1000-mouse-genome_500_library_1000-mouse-genome_500	CCCGCAATGGCTGACAACCGCATAAGGATCCTGCAATACGCCTGAAAGATGGCCAACTATCATATTTGAACCTTCCCACTGCAAGAACCGCAAGGCATCATTCAGTGATCGCTCTGGTCGGTCGGAAACCATGCGGCAATCC
loc_19:28740000-28760000_gene_979_pb_184_pos_15430_strand_+_readouts_[NDB_718_c,NDB_778_c,NDB_925_c]_primers_[W1A03_primer_2,W1A10_primer_9]_library_1000-mouse-genome_500_library_1000-mouse-genome_500	CCCGCAATGGCTGACAACCGCATAAGGATCCTGCAATACGTCAGGTCTGAACATTTCCCATTATACTGGTCAAACTTCTTAAAAGAACCGCAAGGCATCATTCAGTGATCGCTCTGGTCGGTCGGAAACCATGCGGCAATCC
loc_19:28740000-28760000_gene_979_pb_185_pos_15468_strand_+_readouts_[NDB_718_c,NDB_778_c,NDB_925_c]_primers_[W1A03_primer_2,W1A10_primer_9]_library_1000-mouse-genome_500_library_1000-mouse-genome_500	CCCGCAATGGCTGACAACCGCATAAGGATCCTGCAATACGTTAAATAAATGGTGGCGTTTTCAGTCAGACACCGTAAGCCACAAGAACCGCAAGGCATCATTCAGTGATCGCTCTGGTCGGTCGGAAACCATGCGGCAATCC
loc_19:28740000-28760000_gene_979_pb_186_pos_15551_strand_-_readouts_[NDB_718_c,NDB_778_c,NDB_925_c]_primers_[W1A03_primer_2,W1A10_primer_9]_library_1000-mouse-genome_500_library_1000-mouse-genome_500	CCCGCAATGGCTGACAACCGCATAAGGATCCTGCAATACGCCTATCATGATCACTATTGTGTAATCGGACTTCCTTCACTTAAAGAACCGCAAGGCATCATTCAGTGATCGCTCTGGTCGGTCGGAAACCATGCGGCAATCC
loc_19:28740000-28760000_gene_979_pb_187_pos_15686_strand_+_readouts_[NDB_718_c,NDB_778_c,NDB_925_c]_primers_[W1A03_primer_2,W1A10_primer_9]_library_1000-mouse-genome_500_library_1000-mouse-genome_500	CCCGCAATGGCTGACAACCGCATAAGGATCCTGCAATACGTCATAAATCTGGGGTCAGATATATCATTTCACTTTGTCTCCAAAGAACCGCAAGGCATCATTCAGTGATCGCTCTGGTCGGTCGGAAACCATGCGGCAATCC
loc_19:28740000-28760000_gene_979_pb_188_pos_15877_strand_+_readouts_[NDB_718_c,NDB_778_c,NDB_925_c]_primers_[W1A03_primer_2,W1A10_primer_9]_library_1000-mouse-genome_500_library_1000-mouse-genome_500	CCCGCAATGGCTGACAACCGCATAAGGATCCTGCAATACGATAACTCTATTAGACAAGACGTCCTATTAGATCAGCGGTTCTAAGAACCGCAAGGCATCATTCAGTGATCGCTCTGGTCGGTCGGAAACCATGCGGCAATCC
loc_19:28740000-28760000_gene_979_pb_189_pos_15941_strand_-_readouts_[NDB_718_c,NDB_778_c,NDB_925_c]_primers_[W1A03_primer_2,W1A10_primer_9]_library_1000-mouse-genome_500_library_1000-mouse-genome_500	CCCGCAATGGCTGACAACCGCATAAGGATCCTGCAATACGGGTCTTGGTCTTAGGAGGCTCTGTAGAAGGGACATTCAATCAAAGAACCGCAAGGCATCATTCAGTGATCGCTCTGGTCGGTCGGAAACCATGCGGCAATCC
loc_19:28740000-28760000_gene_979_pb_190_pos_16110_strand_+_readouts_[NDB_718_c,NDB_778_c,NDB_925_c]_primers_[W1A03_primer_2,W1A10_primer_9]_library_1000-mouse-genome_500_library_1000-mouse-genome_500	CCCGCAATGGCTGACAACCGCATAAGGATCCTGCAATACGCTGCCTTAGGGGATTCAGTACTTAGTGTCTTATCCTGCCATCAAGAACCGCAAGGCATCATTCAGTGATCGCTCTGGTCGGTCGGAAACCATGCGGCAATCC
loc_19:28740000-28760000_gene_979_pb_191_pos_16169_strand_+_readouts_[NDB_718_c,NDB_778_c,NDB_925_c]_primers_[W1A03_primer_2,W1A10_primer_9]_library_1000-mouse-genome_500_library_1000-mouse-genome_500	CCCGCAATGGCTGACAACCGCATAAGGATCCTGCAATACGTCCCTACAGACATCCTACATACTGGTGGACGAGAGTAAAGGAAAGAACCGCAAGGCATCATTCAGTGATCGCTCTGGTCGGTCGGAAACCATGCGGCAATCC
loc_19:28740000-28760000_gene_979_pb_194_pos_17511_strand_-_readouts_[NDB_718_c,NDB_778_c,NDB_925_c]_primers_[W1A03_primer_2,W1A10_primer_9]_library_1000-mouse-genome_500_library_1000-mouse-genome_500	CCCGCAATGGCTGACAACCGCATAAGGATCCTGCAATACGTTCCTGCTATCTACTTTACTACGCTTGGGTGTGTTAGCTTCTAAGAACCGCAAGGCATCATTCAGTGATCGCTCTGGTCGGTCGGAAACCATGCGGCAATCC
loc_19:28740000-28760000_gene_979_pb_195_pos_18098_strand_-_readouts_[NDB_718_c,NDB_778_c,NDB_925_c]_primers_[W1A03_primer_2,W1A10_primer_9]_library_1000-mouse-genome_500_library_1000-mouse-genome_500	CCCGCAATGGCTGACAACCGCATAAGGATCCTGCAATACGACTGTGTAGAAGCAAGGTATCATCGCTGTGGCCTCACTAAAAAAGAACCGCAAGGCATCATTCAGTGATCGCTCTGGTCGGTCGGAAACCATGCGGCAATCC
loc_19:28740000-28760000_gene_979_pb_196_pos_18135_strand_+_readouts_[NDB_718_c,NDB_778_c,NDB_925_c]_primers_[W1A03_primer_2,W1A10_primer_9]_library_1000-mouse-genome_500_library_1000-mouse-genome_500	CCCGCAATGGCTGACAACCGCATAAGGATCCTGCAATACGACAGTTATGAGGTCCCTTGCTTCTACACCAAAGAGTCAAGGAAAGAACCGCAAGGCATCATTCAGTGATCGCTCTGGTCGGTCGGAAACCATGCGGCAATCC
loc_19:28740000-28760000_gene_979_pb_197_pos_18182_strand_-_readouts_[NDB_718_c,NDB_778_c,NDB_925_c]_primers_[W1A03_primer_2,W1A10_primer_9]_library_1000-mouse-genome_500_library_1000-mouse-genome_500	CCCGCAATGGCTGACAACCGCATAAGGATCCTGCAATACGTGGACTCTTAACGTGTGAGCGTAGGCACACCTACTACAGTCTAAGAACCGCAAGGCATCATTCAGTGATCGCTCTGGTCGGTCGGAAACCATGCGGCAATCC
loc_19:28740000-28760000_gene_979_pb_198_pos_18283_strand_+_readouts_[NDB_718_c,NDB_778_c,NDB_925_c]_primers_[W1A03_primer_2,W1A10_primer_9]_library_1000-mouse-genome_500_library_1000-mouse-genome_500	CCCGCAATGGCTGACAACCGCATAAGGATCCTGCAATACGGAGTGTTGGGAAGGAGCGGTTGGAGGGATGTGTTCATAGGTCAAGAACCGCAAGGCATCATTCAGTGATCGCTCTGGTCGGTCGGAAACCATGCGGCAATCC
loc_19:28740000-28760000_gene_979_pb_199_pos_18320_strand_+_readouts_[NDB_718_c,NDB_778_c,NDB_925_c]_primers_[W1A03_primer_2,W1A10_primer_9]_library_1000-mouse-genome_500_library_1000-mouse-genome_500	CCCGCAATGGCTGACAACCGCATAAGGATCCTGCAATACGAGGTCTAACCTGAGCACAAGGGCATTGGGTGCTCAGAAGACAAAGAACCGCAAGGCATCATTCAGTGATCGCTCTGGTCGGTCGGAAACCATGCGGCAATCC
loc_19:28740000-28760000_gene_979_pb_200_pos_18395_strand_+_readouts_[NDB_718_c,NDB_778_c,NDB_925_c]_primers_[W1A03_primer_2,W1A10_primer_9]_library_1000-mouse-genome_500_library_1000-mouse-genome_500	CCCGCAATGGCTGACAACCGCATAAGGATCCTGCAATACGAACACGGAGAGGAGCTTGAAAAACCCCCTAGCCATATTCTCAAAGAACCGCAAGGCATCATTCAGTGATCGCTCTGGTCGGTCGGAAACCATGCGGCAATCC
loc_19:28740000-28760000_gene_979_pb_201_pos_18434_strand_+_readouts_[NDB_718_c,NDB_778_c,NDB_925_c]_primers_[W1A03_primer_2,W1A10_primer_9]_library_1000-mouse-genome_500_library_1000-mouse-genome_500	CCCGCAATGGCTGACAACCGCATAAGGATCCTGCAATACGTCACTTTAGTATATAGGCCTCACCAAGGCTTAAAAATTGTTTAAGAACCGCAAGGCATCATTCAGTGATCGCTCTGGTCGGTCGGAAACCATGCGGCAATCC
loc_19:28740000-28760000_gene_979_pb_202_pos_18490_strand_-_readouts_[NDB_718_c,NDB_778_c,NDB_925_c]_primers_[W1A03_primer_2,W1A10_primer_9]_library_1000-mouse-genome_500_library_1000-mouse-genome_500	CCCGCAATGGCTGACAACCGCATAAGGATCCTGCAATACGCTCAGCCTCAGGCAACTAGCTCAGAAAATTTAGCATTTCTCTAAGAACCGCAAGGCATCATTCAGTGATCGCTCTGGTCGGTCGGAAACCATGCGGCAATCC
loc_19:28740000-28760000_gene_979_pb_203_pos_18608_strand_-_readouts_[NDB_718_c,NDB_778_c,NDB_925_c]_primers_[W1A03_primer_2,W1A10_primer_9]_library_1000-mouse-genome_500_library_1000-mouse-genome_500	CCCGCAATGGCTGACAACCGCATAAGGATCCTGCAATACGACCACACACGTCGTCTCAAAAAGAGGTTGGGGGTTTTATGTTAAGAACCGCAAGGCATCATTCAGTGATCGCTCTGGTCGGTCGGAAACCATGCGGCAATCC
loc_19:28740000-28760000_gene_979_pb_204_pos_18715_strand_+_readouts_[NDB_718_c,NDB_778_c,NDB_925_c]_primers_[W1A03_primer_2,W1A10_primer_9]_library_1000-mouse-genome_500_library_1000-mouse-genome_500	CCCGCAATGGCTGACAACCGCATAAGGATCCTGCAATACGTTCCCAGAGATGACCCGGAGCTTGGGCGTCATGAGGACACAGAAGAACCGCAAGGCATCATTCAGTGATCGCTCTGGTCGGTCGGAAACCATGCGGCAATCC
loc_19:28740000-28760000_gene_979_pb_205_pos_18776_strand_-_readouts_[NDB_718_c,NDB_778_c,NDB_925_c]_primers_[W1A03_primer_2,W1A10_primer_9]_library_1000-mouse-genome_500_library_1000-mouse-genome_500	CCCGCAATGGCTGACAACCGCATAAGGATCCTGCAATACGAATTCATGAATTGCGTGGAATGGAACGTTCTTTCTCCAAGTCAAGAACCGCAAGGCATCATTCAGTGATCGCTCTGGTCGGTCGGAAACCATGCGGCAATCC
loc_19:28740000-28760000_gene_979_pb_206_pos_18845_strand_+_readouts_[NDB_718_c,NDB_778_c,NDB_925_c]_primers_[W1A03_primer_2,W1A10_primer_9]_library_1000-mouse-genome_500_library_1000-mouse-genome_500	CCCGCAATGGCTGACAACCGCATAAGGATCCTGCAATACGTCTGGAAGCACACAAACGTTCTCCTGTAAGGGAGCTGTTCAAAAGAACCGCAAGGCATCATTCAGTGATCGCTCTGGTCGGTCGGAAACCATGCGGCAATCC
loc_19:28740000-28760000_gene_979_pb_207_pos_18883_strand_+_readouts_[NDB_718_c,NDB_778_c,NDB_925_c]_primers_[W1A03_primer_2,W1A10_primer_9]_library_1000-mouse-genome_500_library_1000-mouse-genome_500	CCCGCAATGGCTGACAACCGCATAAGGATCCTGCAATACGTCAAAGGATGAATGCTCGCGAGGTCTCCATGCTAACAGCAAGAAGAACCGCAAGGCATCATTCAGTGATCGCTCTGGTCGGTCGGAAACCATGCGGCAATCC
loc_19:28740000-28760000_gene_979_pb_208_pos_18943_strand_-_readouts_[NDB_718_c,NDB_778_c,NDB_925_c]_primers_[W1A03_primer_2,W1A10_primer_9]_library_1000-mouse-genome_500_library_1000-mouse-genome_500	CCCGCAATGGCTGACAACCGCATAAGGATCCTGCAATACGTGAGAGTCCTGGGCCCGGAGCCTCTAGCCAGCTTAGAACAAAAAGAACCGCAAGGCATCATTCAGTGATCGCTCTGGTCGGTCGGAAACCATGCGGCAATCC
loc_19:28740000-28760000_gene_979_pb_209_pos_19008_strand_+_readouts_[NDB_718_c,NDB_778_c,NDB_925_c]_primers_[W1A03_primer_2,W1A10_primer_9]_library_1000-mouse-genome_500_library_1000-mouse-genome_500	CCCGCAATGGCTGACAACCGCATAAGGATCCTGCAATACGGCAGAGAGTGCAGGGGCCGAAGTTACTAGCCACCAACTGCCAAAGAACCGCAAGGCATCATTCAGTGATCGCTCTGGTCGGTCGGAAACCATGCGGCAATCC
loc_19:28740000-28760000_gene_979_pb_210_pos_19065_strand_+_readouts_[NDB_718_c,NDB_778_c,NDB_925_c]_primers_[W1A03_primer_2,W1A10_primer_9]_library_1000-mouse-genome_500_library_1000-mouse-genome_500	CCCGCAATGGCTGACAACCGCATAAGGATCCTGCAATACGTGGAAAATGGCCAAATTGTTGAGTCAAATGCCAATGCCACCTAAGAACCGCAAGGCATCATTCAGTGATCGCTCTGGTCGGTCGGAAACCATGCGGCAATCC
loc_19:28740000-28760000_gene_979_pb_211_pos_19103_strand_-_readouts_[NDB_718_c,NDB_778_c,NDB_925_c]_primers_[W1A03_primer_2,W1A10_primer_9]_library_1000-mouse-genome_500_library_1000-mouse-genome_500	CCCGCAATGGCTGACAACCGCATAAGGATCCTGCAATACGCTGGTGGCCTTCCGTGGTTTATAGTTCCTTGGATGACAAGGTAAGAACCGCAAGGCATCATTCAGTGATCGCTCTGGTCGGTCGGAAACCATGCGGCAATCC
loc_19:28740000-28760000_gene_979_pb_212_pos_19140_strand_+_readouts_[NDB_718_c,NDB_778_c,NDB_925_c]_primers_[W1A03_primer_2,W1A10_primer_9]_library_1000-mouse-genome_500_library_1000-mouse-genome_500	CCCGCAATGGCTGACAACCGCATAAGGATCCTGCAATACGACCAGCTCCCTCTAGTGGTGGACCACCAGGAGTGGCTATTCTAAGAACCGCAAGGCATCATTCAGTGATCGCTCTGGTCGGTCGGAAACCATGCGGCAATCC
loc_19:28740000-28760000_gene_979_pb_213_pos_19191_strand_+_readouts_[NDB_718_c,NDB_778_c,NDB_925_c]_primers_[W1A03_primer_2,W1A10_primer_9]_library_1000-mouse-genome_500_library_1000-mouse-genome_500	CCCGCAATGGCTGACAACCGCATAAGGATCCTGCAATACGGCCCCCCAGTCCCGGAACAAATGACACTCTGCCTGTTTTGGTAAGAACCGCAAGGCATCATTCAGTGATCGCTCTGGTCGGTCGGAAACCATGCGGCAATCC
loc_19:28740000-28760000_gene_979_pb_214_pos_19238_strand_+_readouts_[NDB_718_c,NDB_778_c,NDB_925_c]_primers_[W1A03_primer_2,W1A10_primer_9]_library_1000-mouse-genome_500_library_1000-mouse-genome_500	CCCGCAATGGCTGACAACCGCATAAGGATCCTGCAATACGTCTCTATCCACAGTTTGTCCGTGAGCTACTAGTCACAGACCCAAGAACCGCAAGGCATCATTCAGTGATCGCTCTGGTCGGTCGGAAACCATGCGGCAATCC
loc_19:28740000-28760000_gene_979_pb_215_pos_19275_strand_+_readouts_[NDB_718_c,NDB_778_c,NDB_925_c]_primers_[W1A03_primer_2,W1A10_primer_9]_library_1000-mouse-genome_500_library_1000-mouse-genome_500	CCCGCAATGGCTGACAACCGCATAAGGATCCTGCAATACGGACCCGGAATGCTGGAAACAAAACGGCAAACTCAAATTCAGAAAGAACCGCAAGGCATCATTCAGTGATCGCTCTGGTCGGTCGGAAACCATGCGGCAATCC
loc_19:28740000-28760000_gene_979_pb_216_pos_19318_strand_+_readouts_[NDB_718_c,NDB_778_c,NDB_925_c]_primers_[W1A03_primer_2,W1A10_primer_9]_library_1000-mouse-genome_500_library_1000-mouse-genome_500	CCCGCAATGGCTGACAACCGCATAAGGATCCTGCAATACGAGTTCTCTAGTGATTTCTCCATTGCCCTTAAAATTAACCCCCAAGAACCGCAAGGCATCATTCAGTGATCGCTCTGGTCGGTCGGAAACCATGCGGCAATCC
loc_19:28740000-28760000_gene_979_pb_217_pos_19388_strand_+_readouts_[NDB_718_c,NDB_778_c,NDB_925_c]_primers_[W1A03_primer_2,W1A10_primer_9]_library_1000-mouse-genome_500_library_1000-mouse-genome_500	CCCGCAATGGCTGACAACCGCATAAGGATCCTGCAATACGCCCCTGGTGAAGTCTACTCCTGCGGTCACTCCATGATTCCTGAAGAACCGCAAGGCATCATTCAGTGATCGCTCTGGTCGGTCGGAAACCATGCGGCAATCC
loc_19:28740000-28760000_gene_979_pb_218_pos_19442_strand_+_readouts_[NDB_718_c,NDB_778_c,NDB_925_c]_primers_[W1A03_primer_2,W1A10_primer_9]_library_1000-mouse-genome_500_library_1000-mouse-genome_500	CCCGCAATGGCTGACAACCGCATAAGGATCCTGCAATACGGCAGTCTTTGTGCAGTTGGTTGCTGCCTCCCTTTGAAATAATAAGAACCGCAAGGCATCATTCAGTGATCGCTCTGGTCGGTCGGAAACCATGCGGCAATCC
loc_19:28740000-28760000_gene_979_pb_219_pos_19496_strand_+_readouts_[NDB_718_c,NDB_778_c,NDB_925_c]_primers_[W1A03_primer_2,W1A10_primer_9]_library_1000-mouse-genome_500_library_1000-mouse-genome_500	CCCGCAATGGCTGACAACCGCATAAGGATCCTGCAATACGTTCTTTACCTGCACCATGATCAGTTACGCATCCTTTAAGATTAAGAACCGCAAGGCATCATTCAGTGATCGCTCTGGTCGGTCGGAAACCATGCGGCAATCC
loc_19:28740000-28760000_gene_979_pb_220_pos_19543_strand_-_readouts_[NDB_718_c,NDB_778_c,NDB_925_c]_primers_[W1A03_primer_2,W1A10_primer_9]_library_1000-mouse-genome_500_library_1000-mouse-genome_500	CCCGCAATGGCTGACAACCGCATAAGGATCCTGCAATACGATTTATGCTAGTTTTGGAGATCAGGGAAGGCTTTGATGATTAAAGAACCGCAAGGCATCATTCAGTGATCGCTCTGGTCGGTCGGAAACCATGCGGCAATCC
loc_19:28740000-28760000_gene_979_pb_221_pos_19592_strand_+_readouts_[NDB_718_c,NDB_778_c,NDB_925_c]_primers_[W1A03_primer_2,W1A10_primer_9]_library_1000-mouse-genome_500_library_1000-mouse-genome_500	CCCGCAATGGCTGACAACCGCATAAGGATCCTGCAATACGAGAAAGGCCTAGAAAGGAAAAAGAGTGGTCTTTATTCTATGTAAGAACCGCAAGGCATCATTCAGTGATCGCTCTGGTCGGTCGGAAACCATGCGGCAATCC
loc_19:28740000-28760000_gene_979_pb_222_pos_19641_strand_-_readouts_[NDB_718_c,NDB_778_c,NDB_925_c]_primers_[W1A03_primer_2,W1A10_primer_9]_library_1000-mouse-genome_500_library_1000-mouse-genome_500	CCCGCAATGGCTGACAACCGCATAAGGATCCTGCAATACGATAATAGCACCCAGCCTAATACATACTTACAGAGAACACACCAAGAACCGCAAGGCATCATTCAGTGATCGCTCTGGTCGGTCGGAAACCATGCGGCAATCC
loc_19:28740000-28760000_gene_979_pb_223_pos_19764_strand_-_readouts_[NDB_718_c,NDB_778_c,NDB_925_c]_primers_[W1A03_primer_2,W1A10_primer_9]_library_1000-mouse-genome_500_library_1000-mouse-genome_500	CCCGCAATGGCTGACAACCGCATAAGGATCCTGCAATACGAAGCCTGTGGACTTTCGAAATTGCACTTGGTTGTAATTTCTAAAGAACCGCAAGGCATCATTCAGTGATCGCTCTGGTCGGTCGGAAACCATGCGGCAATCC
loc_19:28740000-28760000_gene_979_pb_224_pos_19814_strand_+_readouts_[NDB_718_c,NDB_778_c,NDB_925_c]_primers_[W1A03_primer_2,W1A10_primer_9]_library_1000-mouse-genome_500_library_1000-mouse-genome_500	CCCGCAATGGCTGACAACCGCATAAGGATCCTGCAATACGTGACTGTTCCTCTTAGTTAGCTCAACTTACGAACCATCTGCTAAGAACCGCAAGGCATCATTCAGTGATCGCTCTGGTCGGTCGGAAACCATGCGGCAATCC
loc_19:28740000-28760000_gene_979_pb_225_pos_19851_strand_+_readouts_[NDB_718_c,NDB_778_c,NDB_925_c]_primers_[W1A03_primer_2,W1A10_primer_9]_library_1000-mouse-genome_500_library_1000-mouse-genome_500	CCCGCAATGGCTGACAACCGCATAAGGATCCTGCAATACGCTGCTCTTGCTTACCCGAGCCATCAGAAGCATCTCGTGGCATAAGAACCGCAAGGCATCATTCAGTGATCGCTCTGGTCGGTCGGAAACCATGCGGCAATCC
loc_19:28740000-28760000_gene_979_pb_226_pos_19894_strand_+_readouts_[NDB_718_c,NDB_778_c,NDB_925_c]_primers_[W1A03_primer_2,W1A10_primer_9]_library_1000-mouse-genome_500_library_1000-mouse-genome_500	CCCGCAATGGCTGACAACCGCATAAGGATCCTGCAATACGGCTGCTCTCAGAGAGAGTCATCGAAAAATCATTTATGTCAGGAAGAACCGCAAGGCATCATTCAGTGATCGCTCTGGTCGGTCGGAAACCATGCGGCAATCC
loc_19:36240000-36260000_gene_982_pb_125_pos_11292_strand_-_readouts_[NDB_716_c,NDB_751_c,NDB_836_c]_primers_[W1A03_primer_2,W1A10_primer_9]_library_1000-mouse-genome_500_library_1000-mouse-genome_500	CCCGCAATGGCTGACAACCGTAACAGGTAATAAGGCGAGCTGCTTCTTGGTCCCACTCTAAGAATACTAGAAGACAGAGCTGACTTATGCCTGGCAACCGGAAAATGTCGCTGAGGATAGCCCGGAAACCATGCGGCAATCC
loc_19:36240000-36260000_gene_982_pb_126_pos_11329_strand_-_readouts_[NDB_716_c,NDB_751_c,NDB_836_c]_primers_[W1A03_primer_2,W1A10_primer_9]_library_1000-mouse-genome_500_library_1000-mouse-genome_500	CCCGCAATGGCTGACAACCGTAACAGGTAATAAGGCGAGCAGCTGTTGCAAAGATGCCAGGACTGCATTAGTCCCTCTGCTTACTTATGCCTGGCAACCGGAAAATGTCGCTGAGGATAGCCCGGAAACCATGCGGCAATCC
loc_19:36240000-36260000_gene_982_pb_127_pos_11416_strand_+_readouts_[NDB_716_c,NDB_751_c,NDB_836_c]_primers_[W1A03_primer_2,W1A10_primer_9]_library_1000-mouse-genome_500_library_1000-mouse-genome_500	CCCGCAATGGCTGACAACCGTAACAGGTAATAAGGCGAGCAAGATTTCAGAGAGCAAAAAACAGGCTAAATCACAGATGGAGACTTATGCCTGGCAACCGGAAAATGTCGCTGAGGATAGCCCGGAAACCATGCGGCAATCC
loc_19:36240000-36260000_gene_982_pb_128_pos_11478_strand_+_readouts_[NDB_716_c,NDB_751_c,NDB_836_c]_primers_[W1A03_primer_2,W1A10_primer_9]_library_1000-mouse-genome_500_library_1000-mouse-genome_500	CCCGCAATGGCTGACAACCGTAACAGGTAATAAGGCGAGCTGGTAGATACACTCTAAGGAGCGGGGAAACTAAAGTGAAGAAACTTATGCCTGGCAACCGGAAAATGTCGCTGAGGATAGCCCGGAAACCATGCGGCAATCC
loc_19:36240000-36260000_gene_982_pb_129_pos_11610_strand_-_readouts_[NDB_716_c,NDB_751_c,NDB_836_c]_primers_[W1A03_primer_2,W1A10_primer_9]_library_1000-mouse-genome_500_library_1000-mouse-genome_500	CCCGCAATGGCTGACAACCGTAACAGGTAATAAGGCGAGCACCATCACAATGGCCACTGTTGGATCACCCAACTTTTTATGAACTTATGCCTGGCAACCGGAAAATGTCGCTGAGGATAGCCCGGAAACCATGCGGCAATCC
loc_19:36240000-36260000_gene_982_pb_132_pos_12002_strand_+_readouts_[NDB_716_c,NDB_751_c,NDB_836_c]_primers_[W1A03_primer_2,W1A10_primer_9]_library_1000-mouse-genome_500_library_1000-mouse-genome_500	CCCGCAATGGCTGACAACCGTAACAGGTAATAAGGCGAGCAGAGCAGGAAGTGGTGTTGTTCATCCCACGAAAATGAATGCTACTTATGCCTGGCAACCGGAAAATGTCGCTGAGGATAGCCCGGAAACCATGCGGCAATCC
loc_19:36240000-36260000_gene_982_pb_133_pos_12043_strand_+_readouts_[NDB_716_c,NDB_751_c,NDB_836_c]_primers_[W1A03_primer_2,W1A10_primer_9]_library_1000-mouse-genome_500_library_1000-mouse-genome_500	CCCGCAATGGCTGACAACCGTAACAGGTAATAAGGCGAGCTTCAGCAGTTCTAATCCAGTACTGAAAGCCCAGAAGCTCTCTACTTATGCCTGGCAACCGGAAAATGTCGCTGAGGATAGCCCGGAAACCATGCGGCAATCC
loc_19:36240000-36260000_gene_982_pb_134_pos_12103_strand_+_readouts_[NDB_716_c,NDB_751_c,NDB_836_c]_primers_[W1A03_primer_2,W1A10_primer_9]_library_1000-mouse-genome_500_library_1000-mouse-genome_500	CCCGCAATGGCTGACAACCGTAACAGGTAATAAGGCGAGCCATGTTGGAAATCTGACAAGGCTAGAATATGTGGATAATGGAACTTATGCCTGGCAACCGGAAAATGTCGCTGAGGATAGCCCGGAAACCATGCGGCAATCC
loc_19:36240000-36260000_gene_982_pb_135_pos_12140_strand_+_readouts_[NDB_716_c,NDB_751_c,NDB_836_c]_primers_[W1A03_primer_2,W1A10_primer_9]_library_1000-mouse-genome_500_library_1000-mouse-genome_500	CCCGCAATGGCTGACAACCGTAACAGGTAATAAGGCGAGCATGGAGAAGATAGCAGTAGCAATAAAGACATGAGGGCAGGCAACTTATGCCTGGCAACCGGAAAATGTCGCTGAGGATAGCCCGGAAACCATGCGGCAATCC
loc_19:36240000-36260000_gene_982_pb_136_pos_12201_strand_-_readouts_[NDB_716_c,NDB_751_c,NDB_836_c]_primers_[W1A03_primer_2,W1A10_primer_9]_library_1000-mouse-genome_500_library_1000-mouse-genome_500	CCCGCAATGGCTGACAACCGTAACAGGTAATAAGGCGAGCTCTAACAAGTTTCCCAGATACAGTGACATGTAAGGAAGACACACTTATGCCTGGCAACCGGAAAATGTCGCTGAGGATAGCCCGGAAACCATGCGGCAATCC
loc_19:36240000-36260000_gene_982_pb_137_pos_12249_strand_-_readouts_[NDB_716_c,NDB_751_c,NDB_836_c]_primers_[W1A03_primer_2,W1A10_primer_9]_library_1000-mouse-genome_500_library_1000-mouse-genome_500	CCCGCAATGGCTGACAACCGTAACAGGTAATAAGGCGAGCCAGAGATGATTAGCTGACAGAGCAAGACCACTCTGAAAGTGAACTTATGCCTGGCAACCGGAAAATGTCGCTGAGGATAGCCCGGAAACCATGCGGCAATCC
loc_19:36240000-36260000_gene_982_pb_138_pos_12297_strand_+_readouts_[NDB_716_c,NDB_751_c,NDB_836_c]_primers_[W1A03_primer_2,W1A10_primer_9]_library_1000-mouse-genome_500_library_1000-mouse-genome_500	CCCGCAATGGCTGACAACCGTAACAGGTAATAAGGCGAGCCCCTCACACACTACCCAAGAAGTGTATCTTCTAGTTGATTCTACTTATGCCTGGCAACCGGAAAATGTCGCTGAGGATAGCCCGGAAACCATGCGGCAATCC
loc_19:36240000-36260000_gene_982_pb_139_pos_12374_strand_+_readouts_[NDB_716_c,NDB_751_c,NDB_836_c]_primers_[W1A03_primer_2,W1A10_primer_9]_library_1000-mouse-genome_500_library_1000-mouse-genome_500	CCCGCAATGGCTGACAACCGTAACAGGTAATAAGGCGAGCATCTCTCATCAAGCCATTCACTCATTAAGTCAATCAGTGTGTACTTATGCCTGGCAACCGGAAAATGTCGCTGAGGATAGCCCGGAAACCATGCGGCAATCC
loc_19:36240000-36260000_gene_982_pb_140_pos_12412_strand_+_readouts_[NDB_716_c,NDB_751_c,NDB_836_c]_primers_[W1A03_primer_2,W1A10_primer_9]_library_1000-mouse-genome_500_library_1000-mouse-genome_500	CCCGCAATGGCTGACAACCGTAACAGGTAATAAGGCGAGCGTGTGATTAATGTAACAAGCTGGTGTAATACTTTGTGAGGGAACTTATGCCTGGCAACCGGAAAATGTCGCTGAGGATAGCCCGGAAACCATGCGGCAATCC
loc_19:36240000-36260000_gene_982_pb_142_pos_12525_strand_+_readouts_[NDB_716_c,NDB_751_c,NDB_836_c]_primers_[W1A03_primer_2,W1A10_primer_9]_library_1000-mouse-genome_500_library_1000-mouse-genome_500	CCCGCAATGGCTGACAACCGTAACAGGTAATAAGGCGAGCGAGAACAGTGAAGGTGTATCGCTTACCTTGCCAGACAAAACCACTTATGCCTGGCAACCGGAAAATGTCGCTGAGGATAGCCCGGAAACCATGCGGCAATCC
loc_19:36240000-36260000_gene_982_pb_143_pos_12563_strand_+_readouts_[NDB_716_c,NDB_751_c,NDB_836_c]_primers_[W1A03_primer_2,W1A10_primer_9]_library_1000-mouse-genome_500_library_1000-mouse-genome_500	CCCGCAATGGCTGACAACCGTAACAGGTAATAAGGCGAGCAACCAAATTGCTTTGATGGGCCTTATGGATAGGTATAGAGAAACTTATGCCTGGCAACCGGAAAATGTCGCTGAGGATAGCCCGGAAACCATGCGGCAATCC
loc_19:36240000-36260000_gene_982_pb_145_pos_12689_strand_+_readouts_[NDB_716_c,NDB_751_c,NDB_836_c]_primers_[W1A03_primer_2,W1A10_primer_9]_library_1000-mouse-genome_500_library_1000-mouse-genome_500	CCCGCAATGGCTGACAACCGTAACAGGTAATAAGGCGAGCAGCAGCTGCAACTGAAGTAGCCGCTTGCTTAAACTTAAAACAACTTATGCCTGGCAACCGGAAAATGTCGCTGAGGATAGCCCGGAAACCATGCGGCAATCC
loc_19:36240000-36260000_gene_982_pb_146_pos_12737_strand_+_readouts_[NDB_716_c,NDB_751_c,NDB_836_c]_primers_[W1A03_primer_2,W1A10_primer_9]_library_1000-mouse-genome_500_library_1000-mouse-genome_500	CCCGCAATGGCTGACAACCGTAACAGGTAATAAGGCGAGCTTCCTTCTCCAAGATCGTCTGTCTTCTGCACAAGCCAAAGTGACTTATGCCTGGCAACCGGAAAATGTCGCTGAGGATAGCCCGGAAACCATGCGGCAATCC
loc_19:36240000-36260000_gene_982_pb_147_pos_12789_strand_+_readouts_[NDB_716_c,NDB_751_c,NDB_836_c]_primers_[W1A03_primer_2,W1A10_primer_9]_library_1000-mouse-genome_500_library_1000-mouse-genome_500	CCCGCAATGGCTGACAACCGTAACAGGTAATAAGGCGAGCAGATGTGGTAGGAACCTTCACCCCTAGATCTTTAAAACTTGCACTTATGCCTGGCAACCGGAAAATGTCGCTGAGGATAGCCCGGAAACCATGCGGCAATCC
loc_19:36240000-36260000_gene_982_pb_148_pos_12897_strand_-_readouts_[NDB_716_c,NDB_751_c,NDB_836_c]_primers_[W1A03_primer_2,W1A10_primer_9]_library_1000-mouse-genome_500_library_1000-mouse-genome_500	CCCGCAATGGCTGACAACCGTAACAGGTAATAAGGCGAGCACTCATATTAATCCAAGGAGAGAAGACTGTTATGGTTGGAAAACTTATGCCTGGCAACCGGAAAATGTCGCTGAGGATAGCCCGGAAACCATGCGGCAATCC
loc_19:36240000-36260000_gene_982_pb_149_pos_12962_strand_-_readouts_[NDB_716_c,NDB_751_c,NDB_836_c]_primers_[W1A03_primer_2,W1A10_primer_9]_library_1000-mouse-genome_500_library_1000-mouse-genome_500	CCCGCAATGGCTGACAACCGTAACAGGTAATAAGGCGAGCAAACTCATCTGTGGTTATTCCTTCAGTGTGTAATGGGGATAGACTTATGCCTGGCAACCGGAAAATGTCGCTGAGGATAGCCCGGAAACCATGCGGCAATCC
loc_19:36240000-36260000_gene_982_pb_150_pos_13032_strand_+_readouts_[NDB_716_c,NDB_751_c,NDB_836_c]_primers_[W1A03_primer_2,W1A10_primer_9]_library_1000-mouse-genome_500_library_1000-mouse-genome_500	CCCGCAATGGCTGACAACCGTAACAGGTAATAAGGCGAGCTTGACAATTGGTCTCTGCAACCCCTACATGGACTGGCAGGCCACTTATGCCTGGCAACCGGAAAATGTCGCTGAGGATAGCCCGGAAACCATGCGGCAATCC
loc_19:36240000-36260000_gene_982_pb_151_pos_13074_strand_+_readouts_[NDB_716_c,NDB_751_c,NDB_836_c]_primers_[W1A03_primer_2,W1A10_primer_9]_library_1000-mouse-genome_500_library_1000-mouse-genome_500	CCCGCAATGGCTGACAACCGTAACAGGTAATAAGGCGAGCACAGTGCTGTTTGCAATCTCCTGAAATCCATCATTCTCAATTACTTATGCCTGGCAACCGGAAAATGTCGCTGAGGATAGCCCGGAAACCATGCGGCAATCC
loc_19:36240000-36260000_gene_982_pb_152_pos_13116_strand_+_readouts_[NDB_716_c,NDB_751_c,NDB_836_c]_primers_[W1A03_primer_2,W1A10_primer_9]_library_1000-mouse-genome_500_library_1000-mouse-genome_500	CCCGCAATGGCTGACAACCGTAACAGGTAATAAGGCGAGCTGCTTTTAAGGCATTTGCATATCAGAAGCTAGGAGAATTAACACTTATGCCTGGCAACCGGAAAATGTCGCTGAGGATAGCCCGGAAACCATGCGGCAATCC
loc_19:36240000-36260000_gene_982_pb_153_pos_13185_strand_-_readouts_[NDB_716_c,NDB_751_c,NDB_836_c]_primers_[W1A03_primer_2,W1A10_primer_9]_library_1000-mouse-genome_500_library_1000-mouse-genome_500	CCCGCAATGGCTGACAACCGTAACAGGTAATAAGGCGAGCGATGCCTGCACCATACTACTGAACTCGCAGAAATTTTGGCAAACTTATGCCTGGCAACCGGAAAATGTCGCTGAGGATAGCCCGGAAACCATGCGGCAATCC
loc_19:36240000-36260000_gene_982_pb_155_pos_13319_strand_+_readouts_[NDB_716_c,NDB_751_c,NDB_836_c]_primers_[W1A03_primer_2,W1A10_primer_9]_library_1000-mouse-genome_500_library_1000-mouse-genome_500	CCCGCAATGGCTGACAACCGTAACAGGTAATAAGGCGAGCCTGTCCTCTTCACTTAACAGTAGCTGGGACAAGAAGCCATTCACTTATGCCTGGCAACCGGAAAATGTCGCTGAGGATAGCCCGGAAACCATGCGGCAATCC
loc_19:36240000-36260000_gene_982_pb_156_pos_13356_strand_+_readouts_[NDB_716_c,NDB_751_c,NDB_836_c]_primers_[W1A03_primer_2,W1A10_primer_9]_library_1000-mouse-genome_500_library_1000-mouse-genome_500	CCCGCAATGGCTGACAACCGTAACAGGTAATAAGGCGAGCCATTCAGTGGATGAAGTCTGGGTGTGTATATGACAAATACTCACTTATGCCTGGCAACCGGAAAATGTCGCTGAGGATAGCCCGGAAACCATGCGGCAATCC
loc_19:36240000-36260000_gene_982_pb_157_pos_13408_strand_+_readouts_[NDB_716_c,NDB_751_c,NDB_836_c]_primers_[W1A03_primer_2,W1A10_primer_9]_library_1000-mouse-genome_500_library_1000-mouse-genome_500	CCCGCAATGGCTGACAACCGTAACAGGTAATAAGGCGAGCAACTGCCTGCAGTGATGAACACTTAACTGAGCAGGGAATTAAACTTATGCCTGGCAACCGGAAAATGTCGCTGAGGATAGCCCGGAAACCATGCGGCAATCC
loc_19:36240000-36260000_gene_982_pb_158_pos_13449_strand_+_readouts_[NDB_716_c,NDB_751_c,NDB_836_c]_primers_[W1A03_primer_2,W1A10_primer_9]_library_1000-mouse-genome_500_library_1000-mouse-genome_500	CCCGCAATGGCTGACAACCGTAACAGGTAATAAGGCGAGCAACTACACATTGCACTCCAGAAGGTATGTTATGGGGATTCAAACTTATGCCTGGCAACCGGAAAATGTCGCTGAGGATAGCCCGGAAACCATGCGGCAATCC
loc_19:36240000-36260000_gene_982_pb_159_pos_13506_strand_+_readouts_[NDB_716_c,NDB_751_c,NDB_836_c]_primers_[W1A03_primer_2,W1A10_primer_9]_library_1000-mouse-genome_500_library_1000-mouse-genome_500	CCCGCAATGGCTGACAACCGTAACAGGTAATAAGGCGAGCATTAGGGAAATGCAAGGTAGGCTGATGGCTCTTGCTTTTGAAACTTATGCCTGGCAACCGGAAAATGTCGCTGAGGATAGCCCGGAAACCATGCGGCAATCC
loc_19:36240000-36260000_gene_982_pb_160_pos_13543_strand_+_readouts_[NDB_716_c,NDB_751_c,NDB_836_c]_primers_[W1A03_primer_2,W1A10_primer_9]_library_1000-mouse-genome_500_library_1000-mouse-genome_500	CCCGCAATGGCTGACAACCGTAACAGGTAATAAGGCGAGCTTGAAGGGAACCTCAAAACCAGGCTATAGACTAAAAGAGAAAACTTATGCCTGGCAACCGGAAAATGTCGCTGAGGATAGCCCGGAAACCATGCGGCAATCC
loc_19:36240000-36260000_gene_982_pb_161_pos_13583_strand_+_readouts_[NDB_716_c,NDB_751_c,NDB_836_c]_primers_[W1A03_primer_2,W1A10_primer_9]_library_1000-mouse-genome_500_library_1000-mouse-genome_500	CCCGCAATGGCTGACAACCGTAACAGGTAATAAGGCGAGCAAAGGAGAGTTTTGCATGCCGTCATTGGTTTTAATACAGGTTACTTATGCCTGGCAACCGGAAAATGTCGCTGAGGATAGCCCGGAAACCATGCGGCAATCC
loc_19:36240000-36260000_gene_982_pb_162_pos_13630_strand_+_readouts_[NDB_716_c,NDB_751_c,NDB_836_c]_primers_[W1A03_primer_2,W1A10_primer_9]_library_1000-mouse-genome_500_library_1000-mouse-genome_500	CCCGCAATGGCTGACAACCGTAACAGGTAATAAGGCGAGCCCTCCATGTATCCAACTGTGTTCCCATGTTTGAATTCCATTAACTTATGCCTGGCAACCGGAAAATGTCGCTGAGGATAGCCCGGAAACCATGCGGCAATCC
loc_19:36240000-36260000_gene_982_pb_163_pos_13667_strand_+_readouts_[NDB_716_c,NDB_751_c,NDB_836_c]_primers_[W1A03_primer_2,W1A10_primer_9]_library_1000-mouse-genome_500_library_1000-mouse-genome_500	CCCGCAATGGCTGACAACCGTAACAGGTAATAAGGCGAGCCATTAGATATTCCCAAGTCCATAAAACACCCTGTGATAGTTTACTTATGCCTGGCAACCGGAAAATGTCGCTGAGGATAGCCCGGAAACCATGCGGCAATCC
loc_19:36240000-36260000_gene_982_pb_164_pos_14039_strand_+_readouts_[NDB_716_c,NDB_751_c,NDB_836_c]_primers_[W1A03_primer_2,W1A10_primer_9]_library_1000-mouse-genome_500_library_1000-mouse-genome_500	CCCGCAATGGCTGACAACCGTAACAGGTAATAAGGCGAGCGACACACACCCTTTCTATGACTAGGCTTTGTGAAGATAATTTACTTATGCCTGGCAACCGGAAAATGTCGCTGAGGATAGCCCGGAAACCATGCGGCAATCC
loc_19:36240000-36260000_gene_982_pb_165_pos_14084_strand_-_readouts_[NDB_716_c,NDB_751_c,NDB_836_c]_primers_[W1A03_primer_2,W1A10_primer_9]_library_1000-mouse-genome_500_library_1000-mouse-genome_500	CCCGCAATGGCTGACAACCGTAACAGGTAATAAGGCGAGCTAGTTCTCTGAGCAAAACCTGACTAAGACTCTAGTTTCAAGGACTTATGCCTGGCAACCGGAAAATGTCGCTGAGGATAGCCCGGAAACCATGCGGCAATCC
loc_19:36240000-36260000_gene_982_pb_166_pos_14126_strand_+_readouts_[NDB_716_c,NDB_751_c,NDB_836_c]_primers_[W1A03_primer_2,W1A10_primer_9]_library_1000-mouse-genome_500_library_1000-mouse-genome_500	CCCGCAATGGCTGACAACCGTAACAGGTAATAAGGCGAGCCTATGATGTTATACACGAAAGGCCTTCCTAAAGGATTTTCACACTTATGCCTGGCAACCGGAAAATGTCGCTGAGGATAGCCCGGAAACCATGCGGCAATCC
loc_19:36240000-36260000_gene_982_pb_167_pos_14198_strand_+_readouts_[NDB_716_c,NDB_751_c,NDB_836_c]_primers_[W1A03_primer_2,W1A10_primer_9]_library_1000-mouse-genome_500_library_1000-mouse-genome_500	CCCGCAATGGCTGACAACCGTAACAGGTAATAAGGCGAGCAATTTCTAACTTGATCCCTGGTAGATTAGCCAGGGTAGCAGGACTTATGCCTGGCAACCGGAAAATGTCGCTGAGGATAGCCCGGAAACCATGCGGCAATCC
loc_19:36240000-36260000_gene_982_pb_168_pos_14249_strand_+_readouts_[NDB_716_c,NDB_751_c,NDB_836_c]_primers_[W1A03_primer_2,W1A10_primer_9]_library_1000-mouse-genome_500_library_1000-mouse-genome_500	CCCGCAATGGCTGACAACCGTAACAGGTAATAAGGCGAGCATCAGTGGTAAGAATCAGACAGAACGGGACCCACCCAGGTACACTTATGCCTGGCAACCGGAAAATGTCGCTGAGGATAGCCCGGAAACCATGCGGCAATCC
loc_19:36240000-36260000_gene_982_pb_169_pos_14314_strand_-_readouts_[NDB_716_c,NDB_751_c,NDB_836_c]_primers_[W1A03_primer_2,W1A10_primer_9]_library_1000-mouse-genome_500_library_1000-mouse-genome_500	CCCGCAATGGCTGACAACCGTAACAGGTAATAAGGCGAGCCTAGAAGTCCTTCCTGCTGCCCAGATTGGAAGTAATTTGTCTACTTATGCCTGGCAACCGGAAAATGTCGCTGAGGATAGCCCGGAAACCATGCGGCAATCC
loc_19:36240000-36260000_gene_982_pb_170_pos_14357_strand_-_readouts_[NDB_716_c,NDB_751_c,NDB_836_c]_primers_[W1A03_primer_2,W1A10_primer_9]_library_1000-mouse-genome_500_library_1000-mouse-genome_500	CCCGCAATGGCTGACAACCGTAACAGGTAATAAGGCGAGCATGGTAGCATGTATAGCTTCATGGTCCAGAGTACTGTCTTCTACTTATGCCTGGCAACCGGAAAATGTCGCTGAGGATAGCCCGGAAACCATGCGGCAATCC
loc_19:36240000-36260000_gene_982_pb_171_pos_14456_strand_-_readouts_[NDB_716_c,NDB_751_c,NDB_836_c]_primers_[W1A03_primer_2,W1A10_primer_9]_library_1000-mouse-genome_500_library_1000-mouse-genome_500	CCCGCAATGGCTGACAACCGTAACAGGTAATAAGGCGAGCCTGACCTGTTACCTCCGCTTGCCTGGTGGGGCAGCATGCTGGACTTATGCCTGGCAACCGGAAAATGTCGCTGAGGATAGCCCGGAAACCATGCGGCAATCC
loc_19:36240000-36260000_gene_982_pb_172_pos_14502_strand_-_readouts_[NDB_716_c,NDB_751_c,NDB_836_c]_primers_[W1A03_primer_2,W1A10_primer_9]_library_1000-mouse-genome_500_library_1000-mouse-genome_500	CCCGCAATGGCTGACAACCGTAACAGGTAATAAGGCGAGCGCTGTAGTGTCAATGCCAAGCTCAGTGACAACCTGCACAGATACTTATGCCTGGCAACCGGAAAATGTCGCTGAGGATAGCCCGGAAACCATGCGGCAATCC
loc_19:36240000-36260000_gene_982_pb_173_pos_14584_strand_+_readouts_[NDB_716_c,NDB_751_c,NDB_836_c]_primers_[W1A03_primer_2,W1A10_primer_9]_library_1000-mouse-genome_500_library_1000-mouse-genome_500	CCCGCAATGGCTGACAACCGTAACAGGTAATAAGGCGAGCTGTGGCCATACTTAATCCATACTCAGACTGATAAGTCATGTTACTTATGCCTGGCAACCGGAAAATGTCGCTGAGGATAGCCCGGAAACCATGCGGCAATCC
loc_19:36240000-36260000_gene_982_pb_174_pos_14670_strand_+_readouts_[NDB_716_c,NDB_751_c,NDB_836_c]_primers_[W1A03_primer_2,W1A10_primer_9]_library_1000-mouse-genome_500_library_1000-mouse-genome_500	CCCGCAATGGCTGACAACCGTAACAGGTAATAAGGCGAGCCACAGAGTGCCAGATGACCCAGAGTGGCGAACTCCTTGCAAAACTTATGCCTGGCAACCGGAAAATGTCGCTGAGGATAGCCCGGAAACCATGCGGCAATCC
loc_19:36240000-36260000_gene_982_pb_175_pos_14714_strand_-_readouts_[NDB_716_c,NDB_751_c,NDB_836_c]_primers_[W1A03_primer_2,W1A10_primer_9]_library_1000-mouse-genome_500_library_1000-mouse-genome_500	CCCGCAATGGCTGACAACCGTAACAGGTAATAAGGCGAGCTTAGACATGAAAAGTGTCGACTTTTGTTTGCCCTTGACAATAACTTATGCCTGGCAACCGGAAAATGTCGCTGAGGATAGCCCGGAAACCATGCGGCAATCC
loc_19:36240000-36260000_gene_982_pb_176_pos_14763_strand_+_readouts_[NDB_716_c,NDB_751_c,NDB_836_c]_primers_[W1A03_primer_2,W1A10_primer_9]_library_1000-mouse-genome_500_library_1000-mouse-genome_500	CCCGCAATGGCTGACAACCGTAACAGGTAATAAGGCGAGCGAACACACAGGTGACCATCAATGATGAGATGACAGTGCTATAACTTATGCCTGGCAACCGGAAAATGTCGCTGAGGATAGCCCGGAAACCATGCGGCAATCC
loc_19:36240000-36260000_gene_982_pb_177_pos_14887_strand_+_readouts_[NDB_716_c,NDB_751_c,NDB_836_c]_primers_[W1A03_primer_2,W1A10_primer_9]_library_1000-mouse-genome_500_library_1000-mouse-genome_500	CCCGCAATGGCTGACAACCGTAACAGGTAATAAGGCGAGCTCTCCATTTTTGAGCCACGACCTAGCTAACTAGCTGTAGGCTACTTATGCCTGGCAACCGGAAAATGTCGCTGAGGATAGCCCGGAAACCATGCGGCAATCC
loc_19:36240000-36260000_gene_982_pb_178_pos_14956_strand_+_readouts_[NDB_716_c,NDB_751_c,NDB_836_c]_primers_[W1A03_primer_2,W1A10_primer_9]_library_1000-mouse-genome_500_library_1000-mouse-genome_500	CCCGCAATGGCTGACAACCGTAACAGGTAATAAGGCGAGCCTTCACCCTCCCTAGTTGATTATAAAGATGTACCACCACTCCACTTATGCCTGGCAACCGGAAAATGTCGCTGAGGATAGCCCGGAAACCATGCGGCAATCC
loc_19:36240000-36260000_gene_982_pb_179_pos_15066_strand_+_readouts_[NDB_716_c,NDB_751_c,NDB_836_c]_primers_[W1A03_primer_2,W1A10_primer_9]_library_1000-mouse-genome_500_library_1000-mouse-genome_500	CCCGCAATGGCTGACAACCGTAACAGGTAATAAGGCGAGCACTAGATTGGCTTACAACAGTAGGTAGTTCGGTAATGGCCTCACTTATGCCTGGCAACCGGAAAATGTCGCTGAGGATAGCCCGGAAACCATGCGGCAATCC
loc_19:36240000-36260000_gene_982_pb_180_pos_15107_strand_+_readouts_[NDB_716_c,NDB_751_c,NDB_836_c]_primers_[W1A03_primer_2,W1A10_primer_9]_library_1000-mouse-genome_500_library_1000-mouse-genome_500	CCCGCAATGGCTGACAACCGTAACAGGTAATAAGGCGAGCCCTGCATATCGGAGAGACTAAGAACTTGCCCTCGCCAACTCAACTTATGCCTGGCAACCGGAAAATGTCGCTGAGGATAGCCCGGAAACCATGCGGCAATCC
loc_19:36240000-36260000_gene_982_pb_181_pos_15193_strand_+_readouts_[NDB_716_c,NDB_751_c,NDB_836_c]_primers_[W1A03_primer_2,W1A10_primer_9]_library_1000-mouse-genome_500_library_1000-mouse-genome_500	CCCGCAATGGCTGACAACCGTAACAGGTAATAAGGCGAGCTAAGGTAACCATCACATGTGACTTACGTCATCTCCCCCACTCACTTATGCCTGGCAACCGGAAAATGTCGCTGAGGATAGCCCGGAAACCATGCGGCAATCC
loc_19:36240000-36260000_gene_982_pb_182_pos_15233_strand_+_readouts_[NDB_716_c,NDB_751_c,NDB_836_c]_primers_[W1A03_primer_2,W1A10_primer_9]_library_1000-mouse-genome_500_library_1000-mouse-genome_500	CCCGCAATGGCTGACAACCGTAACAGGTAATAAGGCGAGCTCCCATACTAGAATTTCCTCAAGGACCCTCACCAAACTCTCTACTTATGCCTGGCAACCGGAAAATGTCGCTGAGGATAGCCCGGAAACCATGCGGCAATCC
loc_19:36240000-36260000_gene_982_pb_183_pos_15276_strand_+_readouts_[NDB_716_c,NDB_751_c,NDB_836_c]_primers_[W1A03_primer_2,W1A10_primer_9]_library_1000-mouse-genome_500_library_1000-mouse-genome_500	CCCGCAATGGCTGACAACCGTAACAGGTAATAAGGCGAGCGAAGAGTCCCAGTAGGTGGCAAATCTTAGTGTACCAGACAGAACTTATGCCTGGCAACCGGAAAATGTCGCTGAGGATAGCCCGGAAACCATGCGGCAATCC
loc_19:36240000-36260000_gene_982_pb_184_pos_15336_strand_+_readouts_[NDB_716_c,NDB_751_c,NDB_836_c]_primers_[W1A03_primer_2,W1A10_primer_9]_library_1000-mouse-genome_500_library_1000-mouse-genome_500	CCCGCAATGGCTGACAACCGTAACAGGTAATAAGGCGAGCGCTCCAAGGCTTGTCATGAAATAGCTGTAACCAAACAATTAAACTTATGCCTGGCAACCGGAAAATGTCGCTGAGGATAGCCCGGAAACCATGCGGCAATCC
loc_19:36240000-36260000_gene_982_pb_185_pos_15381_strand_+_readouts_[NDB_716_c,NDB_751_c,NDB_836_c]_primers_[W1A03_primer_2,W1A10_primer_9]_library_1000-mouse-genome_500_library_1000-mouse-genome_500	CCCGCAATGGCTGACAACCGTAACAGGTAATAAGGCGAGCGCAAAATGGTCACACTAATGATCTGCTGTTTTAACCAATAGTACTTATGCCTGGCAACCGGAAAATGTCGCTGAGGATAGCCCGGAAACCATGCGGCAATCC
loc_19:36240000-36260000_gene_982_pb_186_pos_15444_strand_-_readouts_[NDB_716_c,NDB_751_c,NDB_836_c]_primers_[W1A03_primer_2,W1A10_primer_9]_library_1000-mouse-genome_500_library_1000-mouse-genome_500	CCCGCAATGGCTGACAACCGTAACAGGTAATAAGGCGAGCAGTCTCCATCCTGCTAAGCTAATGGAAAATCCATATCAATTAACTTATGCCTGGCAACCGGAAAATGTCGCTGAGGATAGCCCGGAAACCATGCGGCAATCC
loc_19:36240000-36260000_gene_982_pb_187_pos_15804_strand_+_readouts_[NDB_716_c,NDB_751_c,NDB_836_c]_primers_[W1A03_primer_2,W1A10_primer_9]_library_1000-mouse-genome_500_library_1000-mouse-genome_500	CCCGCAATGGCTGACAACCGTAACAGGTAATAAGGCGAGCTTACTACTAGCCAAGTTATACCAGACCGTATGTATGCCGGGGACTTATGCCTGGCAACCGGAAAATGTCGCTGAGGATAGCCCGGAAACCATGCGGCAATCC
loc_19:36240000-36260000_gene_982_pb_188_pos_15860_strand_+_readouts_[NDB_716_c,NDB_751_c,NDB_836_c]_primers_[W1A03_primer_2,W1A10_primer_9]_library_1000-mouse-genome_500_library_1000-mouse-genome_500	CCCGCAATGGCTGACAACCGTAACAGGTAATAAGGCGAGCTGGCTTCAGAATGGTAACGTTCTGAGAAGATACTTTCCTCTCACTTATGCCTGGCAACCGGAAAATGTCGCTGAGGATAGCCCGGAAACCATGCGGCAATCC
loc_19:36240000-36260000_gene_982_pb_189_pos_15916_strand_+_readouts_[NDB_716_c,NDB_751_c,NDB_836_c]_primers_[W1A03_primer_2,W1A10_primer_9]_library_1000-mouse-genome_500_library_1000-mouse-genome_500	CCCGCAATGGCTGACAACCGTAACAGGTAATAAGGCGAGCACTGTGGAAACAAGGGTACTGAAGAAACCGAAGTCTCCCTCAACTTATGCCTGGCAACCGGAAAATGTCGCTGAGGATAGCCCGGAAACCATGCGGCAATCC
loc_19:36240000-36260000_gene_982_pb_190_pos_15961_strand_+_readouts_[NDB_716_c,NDB_751_c,NDB_836_c]_primers_[W1A03_primer_2,W1A10_primer_9]_library_1000-mouse-genome_500_library_1000-mouse-genome_500	CCCGCAATGGCTGACAACCGTAACAGGTAATAAGGCGAGCACTGCATACCAGAAGAAAGGCTGTAGCCTAGTGCCAGCCAAAACTTATGCCTGGCAACCGGAAAATGTCGCTGAGGATAGCCCGGAAACCATGCGGCAATCC
loc_19:36240000-36260000_gene_982_pb_191_pos_16000_strand_+_readouts_[NDB_716_c,NDB_751_c,NDB_836_c]_primers_[W1A03_primer_2,W1A10_primer_9]_library_1000-mouse-genome_500_library_1000-mouse-genome_500	CCCGCAATGGCTGACAACCGTAACAGGTAATAAGGCGAGCAAAGAGGGAACATGCCCACTGGTGCGAGGTTCCACACAGTTCACTTATGCCTGGCAACCGGAAAATGTCGCTGAGGATAGCCCGGAAACCATGCGGCAATCC
loc_19:36240000-36260000_gene_982_pb_192_pos_16055_strand_+_readouts_[NDB_716_c,NDB_751_c,NDB_836_c]_primers_[W1A03_primer_2,W1A10_primer_9]_library_1000-mouse-genome_500_library_1000-mouse-genome_500	CCCGCAATGGCTGACAACCGTAACAGGTAATAAGGCGAGCCATCTGTCAGGCTACCCTGCAGAGAAGACCGAAGCCTAGACAACTTATGCCTGGCAACCGGAAAATGTCGCTGAGGATAGCCCGGAAACCATGCGGCAATCC
loc_19:36240000-36260000_gene_982_pb_193_pos_16092_strand_+_readouts_[NDB_716_c,NDB_751_c,NDB_836_c]_primers_[W1A03_primer_2,W1A10_primer_9]_library_1000-mouse-genome_500_library_1000-mouse-genome_500	CCCGCAATGGCTGACAACCGTAACAGGTAATAAGGCGAGCAGACATGACCAGAGCCACACCTTGACCAGATTACTGCTTAGCACTTATGCCTGGCAACCGGAAAATGTCGCTGAGGATAGCCCGGAAACCATGCGGCAATCC
loc_19:36240000-36260000_gene_982_pb_194_pos_16130_strand_+_readouts_[NDB_716_c,NDB_751_c,NDB_836_c]_primers_[W1A03_primer_2,W1A10_primer_9]_library_1000-mouse-genome_500_library_1000-mouse-genome_500	CCCGCAATGGCTGACAACCGTAACAGGTAATAAGGCGAGCTAGCTCTGCACACCTTGCCTTCGGTCTAGACTTCACACCCATACTTATGCCTGGCAACCGGAAAATGTCGCTGAGGATAGCCCGGAAACCATGCGGCAATCC
loc_19:36240000-36260000_gene_982_pb_195_pos_16184_strand_+_readouts_[NDB_716_c,NDB_751_c,NDB_836_c]_primers_[W1A03_primer_2,W1A10_primer_9]_library_1000-mouse-genome_500_library_1000-mouse-genome_500	CCCGCAATGGCTGACAACCGTAACAGGTAATAAGGCGAGCAGGACAGTCCCGCAGGGTCACACCGCATCTCTTTGTTTCTCTACTTATGCCTGGCAACCGGAAAATGTCGCTGAGGATAGCCCGGAAACCATGCGGCAATCC
loc_19:36240000-36260000_gene_982_pb_196_pos_16279_strand_+_readouts_[NDB_716_c,NDB_751_c,NDB_836_c]_primers_[W1A03_primer_2,W1A10_primer_9]_library_1000-mouse-genome_500_library_1000-mouse-genome_500	CCCGCAATGGCTGACAACCGTAACAGGTAATAAGGCGAGCCCTCCCCCTCCAAACCGTCCTGTGTGCCCAACACACTCATCCACTTATGCCTGGCAACCGGAAAATGTCGCTGAGGATAGCCCGGAAACCATGCGGCAATCC
loc_19:36240000-36260000_gene_982_pb_198_pos_16391_strand_-_readouts_[NDB_716_c,NDB_751_c,NDB_836_c]_primers_[W1A03_primer_2,W1A10_primer_9]_library_1000-mouse-genome_500_library_1000-mouse-genome_500	CCCGCAATGGCTGACAACCGTAACAGGTAATAAGGCGAGCATATACATAGGCACAACATGAAAGAGAGTCAGAAGGCTGCATACTTATGCCTGGCAACCGGAAAATGTCGCTGAGGATAGCCCGGAAACCATGCGGCAATCC
loc_19:36240000-36260000_gene_982_pb_199_pos_16450_strand_+_readouts_[NDB_716_c,NDB_751_c,NDB_836_c]_primers_[W1A03_primer_2,W1A10_primer_9]_library_1000-mouse-genome_500_library_1000-mouse-genome_500	CCCGCAATGGCTGACAACCGTAACAGGTAATAAGGCGAGCTGGTATTGAATAACTATTTACGGGCTCCTCTCTGAAGAAGACACTTATGCCTGGCAACCGGAAAATGTCGCTGAGGATAGCCCGGAAACCATGCGGCAATCC
loc_19:36240000-36260000_gene_982_pb_200_pos_16509_strand_+_readouts_[NDB_716_c,NDB_751_c,NDB_836_c]_primers_[W1A03_primer_2,W1A10_primer_9]_library_1000-mouse-genome_500_library_1000-mouse-genome_500	CCCGCAATGGCTGACAACCGTAACAGGTAATAAGGCGAGCGCAGTCAGTAATTGCCTGTGGCTCTTAAACTGGGCATCTGCAACTTATGCCTGGCAACCGGAAAATGTCGCTGAGGATAGCCCGGAAACCATGCGGCAATCC
loc_19:36240000-36260000_gene_982_pb_201_pos_16559_strand_+_readouts_[NDB_716_c,NDB_751_c,NDB_836_c]_primers_[W1A03_primer_2,W1A10_primer_9]_library_1000-mouse-genome_500_library_1000-mouse-genome_500	CCCGCAATGGCTGACAACCGTAACAGGTAATAAGGCGAGCAATAAAACTAGACACCCTACCTATTGTCCGGCACAAAGTCCAACTTATGCCTGGCAACCGGAAAATGTCGCTGAGGATAGCCCGGAAACCATGCGGCAATCC
loc_19:36240000-36260000_gene_982_pb_202_pos_16639_strand_+_readouts_[NDB_716_c,NDB_751_c,NDB_836_c]_primers_[W1A03_primer_2,W1A10_primer_9]_library_1000-mouse-genome_500_library_1000-mouse-genome_500	CCCGCAATGGCTGACAACCGTAACAGGTAATAAGGCGAGCGCTAGAAGAAAACACCGGCAGCGCCCTGCAAGACAGAGCTGTACTTATGCCTGGCAACCGGAAAATGTCGCTGAGGATAGCCCGGAAACCATGCGGCAATCC
loc_19:36240000-36260000_gene_982_pb_203_pos_16702_strand_+_readouts_[NDB_716_c,NDB_751_c,NDB_836_c]_primers_[W1A03_primer_2,W1A10_primer_9]_library_1000-mouse-genome_500_library_1000-mouse-genome_500	CCCGCAATGGCTGACAACCGTAACAGGTAATAAGGCGAGCACTCCATTTGCCCAGATATTAAGTCCTACAATTGCCAGGTGAACTTATGCCTGGCAACCGGAAAATGTCGCTGAGGATAGCCCGGAAACCATGCGGCAATCC
loc_19:36240000-36260000_gene_982_pb_204_pos_16775_strand_-_readouts_[NDB_716_c,NDB_751_c,NDB_836_c]_primers_[W1A03_primer_2,W1A10_primer_9]_library_1000-mouse-genome_500_library_1000-mouse-genome_500	CCCGCAATGGCTGACAACCGTAACAGGTAATAAGGCGAGCAAGCTAGGTTTGGCCACCCACCCCTAAGAGGCTGCTTTAAAAACTTATGCCTGGCAACCGGAAAATGTCGCTGAGGATAGCCCGGAAACCATGCGGCAATCC
loc_19:36240000-36260000_gene_982_pb_205_pos_16825_strand_+_readouts_[NDB_716_c,NDB_751_c,NDB_836_c]_primers_[W1A03_primer_2,W1A10_primer_9]_library_1000-mouse-genome_500_library_1000-mouse-genome_500	CCCGCAATGGCTGACAACCGTAACAGGTAATAAGGCGAGCTCAGCAGGACCAAGGCGCCAACCTAATAACCCTGATAATAGTACTTATGCCTGGCAACCGGAAAATGTCGCTGAGGATAGCCCGGAAACCATGCGGCAATCC
loc_19:36240000-36260000_gene_982_pb_206_pos_16865_strand_-_readouts_[NDB_716_c,NDB_751_c,NDB_836_c]_primers_[W1A03_primer_2,W1A10_primer_9]_library_1000-mouse-genome_500_library_1000-mouse-genome_500	CCCGCAATGGCTGACAACCGTAACAGGTAATAAGGCGAGCTGCAGCTTAGTCTGAGGTAGCCCTTCACTAACACGGAGTTACACTTATGCCTGGCAACCGGAAAATGTCGCTGAGGATAGCCCGGAAACCATGCGGCAATCC
loc_19:36240000-36260000_gene_982_pb_207_pos_16913_strand_+_readouts_[NDB_716_c,NDB_751_c,NDB_836_c]_primers_[W1A03_primer_2,W1A10_primer_9]_library_1000-mouse-genome_500_library_1000-mouse-genome_500	CCCGCAATGGCTGACAACCGTAACAGGTAATAAGGCGAGCAGATATTTGTGTCTTGGTGAGGCTAACTAGGAAAAACAGGGCACTTATGCCTGGCAACCGGAAAATGTCGCTGAGGATAGCCCGGAAACCATGCGGCAATCC
loc_19:36240000-36260000_gene_982_pb_208_pos_16986_strand_+_readouts_[NDB_716_c,NDB_751_c,NDB_836_c]_primers_[W1A03_primer_2,W1A10_primer_9]_library_1000-mouse-genome_500_library_1000-mouse-genome_500	CCCGCAATGGCTGACAACCGTAACAGGTAATAAGGCGAGCCCAGGGTTAGGTAGTCTCCCAAGTTCTTGCGCATCTGTTGTTACTTATGCCTGGCAACCGGAAAATGTCGCTGAGGATAGCCCGGAAACCATGCGGCAATCC
loc_19:36240000-36260000_gene_982_pb_209_pos_17050_strand_+_readouts_[NDB_716_c,NDB_751_c,NDB_836_c]_primers_[W1A03_primer_2,W1A10_primer_9]_library_1000-mouse-genome_500_library_1000-mouse-genome_500	CCCGCAATGGCTGACAACCGTAACAGGTAATAAGGCGAGCGCTGGGCTGCAGAGTATCAAACTGGGGTATCCTGGGGACTTCACTTATGCCTGGCAACCGGAAAATGTCGCTGAGGATAGCCCGGAAACCATGCGGCAATCC
loc_19:36240000-36260000_gene_982_pb_210_pos_17106_strand_+_readouts_[NDB_716_c,NDB_751_c,NDB_836_c]_primers_[W1A03_primer_2,W1A10_primer_9]_library_1000-mouse-genome_500_library_1000-mouse-genome_500	CCCGCAATGGCTGACAACCGTAACAGGTAATAAGGCGAGCCAAACTCCTCTTGGAGCAGTGACTAACCAGATTTCTGGCACCACTTATGCCTGGCAACCGGAAAATGTCGCTGAGGATAGCCCGGAAACCATGCGGCAATCC
loc_19:36240000-36260000_gene_982_pb_211_pos_17153_strand_+_readouts_[NDB_716_c,NDB_751_c,NDB_836_c]_primers_[W1A03_primer_2,W1A10_primer_9]_library_1000-mouse-genome_500_library_1000-mouse-genome_500	CCCGCAATGGCTGACAACCGTAACAGGTAATAAGGCGAGCAGAGGTGACTGGGAGTAGTCAAGCCTTCCTTACAACCACACAACTTATGCCTGGCAACCGGAAAATGTCGCTGAGGATAGCCCGGAAACCATGCGGCAATCC
loc_19:36240000-36260000_gene_982_pb_212_pos_17209_strand_+_readouts_[NDB_716_c,NDB_751_c,NDB_836_c]_primers_[W1A03_primer_2,W1A10_primer_9]_library_1000-mouse-genome_500_library_1000-mouse-genome_500	CCCGCAATGGCTGACAACCGTAACAGGTAATAAGGCGAGCCAGGACTTCCAAGATCTTACCACATCCAGTCAACCCAGTCCTACTTATGCCTGGCAACCGGAAAATGTCGCTGAGGATAGCCCGGAAACCATGCGGCAATCC
loc_19:36240000-36260000_gene_982_pb_213_pos_17289_strand_-_readouts_[NDB_716_c,NDB_751_c,NDB_836_c]_primers_[W1A03_primer_2,W1A10_primer_9]_library_1000-mouse-genome_500_library_1000-mouse-genome_500	CCCGCAATGGCTGACAACCGTAACAGGTAATAAGGCGAGCGGGACTGACTGAAGATCGGGAGCATCGGTTCCTGCCACATCTACTTATGCCTGGCAACCGGAAAATGTCGCTGAGGATAGCCCGGAAACCATGCGGCAATCC
loc_19:36240000-36260000_gene_982_pb_214_pos_17359_strand_-_readouts_[NDB_716_c,NDB_751_c,NDB_836_c]_primers_[W1A03_primer_2,W1A10_primer_9]_library_1000-mouse-genome_500_library_1000-mouse-genome_500	CCCGCAATGGCTGACAACCGTAACAGGTAATAAGGCGAGCCAACTGACTCCAGTAGAACTACTGGACGAAGCTCTGTCTCTCACTTATGCCTGGCAACCGGAAAATGTCGCTGAGGATAGCCCGGAAACCATGCGGCAATCC
loc_19:36240000-36260000_gene_982_pb_215_pos_17396_strand_+_readouts_[NDB_716_c,NDB_751_c,NDB_836_c]_primers_[W1A03_primer_2,W1A10_primer_9]_library_1000-mouse-genome_500_library_1000-mouse-genome_500	CCCGCAATGGCTGACAACCGTAACAGGTAATAAGGCGAGCAGTTGCTTTCTACGTTCCCTTTCCACGGTCCCTGTCAAAGAGACTTATGCCTGGCAACCGGAAAATGTCGCTGAGGATAGCCCGGAAACCATGCGGCAATCC
loc_19:36240000-36260000_gene_982_pb_216_pos_17435_strand_+_readouts_[NDB_716_c,NDB_751_c,NDB_836_c]_primers_[W1A03_primer_2,W1A10_primer_9]_library_1000-mouse-genome_500_library_1000-mouse-genome_500	CCCGCAATGGCTGACAACCGTAACAGGTAATAAGGCGAGCGAGCCATAAATTACCAGAACCCGTTTTACTTTGAGGCTTTAAACTTATGCCTGGCAACCGGAAAATGTCGCTGAGGATAGCCCGGAAACCATGCGGCAATCC
loc_19:36240000-36260000_gene_982_pb_217_pos_17493_strand_+_readouts_[NDB_716_c,NDB_751_c,NDB_836_c]_primers_[W1A03_primer_2,W1A10_primer_9]_library_1000-mouse-genome_500_library_1000-mouse-genome_500	CCCGCAATGGCTGACAACCGTAACAGGTAATAAGGCGAGCAGTTGACATAAGCAGGAACGGGGCCCCGTGAGAATGTGGAGGACTTATGCCTGGCAACCGGAAAATGTCGCTGAGGATAGCCCGGAAACCATGCGGCAATCC
loc_19:36240000-36260000_gene_982_pb_218_pos_17532_strand_+_readouts_[NDB_716_c,NDB_751_c,NDB_836_c]_primers_[W1A03_primer_2,W1A10_primer_9]_library_1000-mouse-genome_500_library_1000-mouse-genome_500	CCCGCAATGGCTGACAACCGTAACAGGTAATAAGGCGAGCAGGGGTGAAGGGGGCTGTCAGGCAGGCTTCCAGAGGACTCACACTTATGCCTGGCAACCGGAAAATGTCGCTGAGGATAGCCCGGAAACCATGCGGCAATCC
loc_19:36240000-36260000_gene_982_pb_219_pos_17711_strand_+_readouts_[NDB_716_c,NDB_751_c,NDB_836_c]_primers_[W1A03_primer_2,W1A10_primer_9]_library_1000-mouse-genome_500_library_1000-mouse-genome_500	CCCGCAATGGCTGACAACCGTAACAGGTAATAAGGCGAGCATCCTCAGGTATGGCCACGTGGACTCAGGATAACAGACCAGCACTTATGCCTGGCAACCGGAAAATGTCGCTGAGGATAGCCCGGAAACCATGCGGCAATCC
loc_19:36240000-36260000_gene_982_pb_220_pos_17768_strand_-_readouts_[NDB_716_c,NDB_751_c,NDB_836_c]_primers_[W1A03_primer_2,W1A10_primer_9]_library_1000-mouse-genome_500_library_1000-mouse-genome_500	CCCGCAATGGCTGACAACCGTAACAGGTAATAAGGCGAGCTTTAAAATGACTCAGCATGTAGCCTGGGAAGGTGAATAGAGGACTTATGCCTGGCAACCGGAAAATGTCGCTGAGGATAGCCCGGAAACCATGCGGCAATCC
loc_19:36240000-36260000_gene_982_pb_221_pos_17849_strand_-_readouts_[NDB_716_c,NDB_751_c,NDB_836_c]_primers_[W1A03_primer_2,W1A10_primer_9]_library_1000-mouse-genome_500_library_1000-mouse-genome_500	CCCGCAATGGCTGACAACCGTAACAGGTAATAAGGCGAGCGGGGTTGTATTTTTCCCAAGCTAGCAGTGCATAAATGTGTGTACTTATGCCTGGCAACCGGAAAATGTCGCTGAGGATAGCCCGGAAACCATGCGGCAATCC
loc_19:36240000-36260000_gene_982_pb_222_pos_17886_strand_+_readouts_[NDB_716_c,NDB_751_c,NDB_836_c]_primers_[W1A03_primer_2,W1A10_primer_9]_library_1000-mouse-genome_500_library_1000-mouse-genome_500	CCCGCAATGGCTGACAACCGTAACAGGTAATAAGGCGAGCACCCCAAATCAGAGCTTAAGTGGATACACCCCCCTAGACCTTACTTATGCCTGGCAACCGGAAAATGTCGCTGAGGATAGCCCGGAAACCATGCGGCAATCC
loc_19:36240000-36260000_gene_982_pb_223_pos_17923_strand_+_readouts_[NDB_716_c,NDB_751_c,NDB_836_c]_primers_[W1A03_primer_2,W1A10_primer_9]_library_1000-mouse-genome_500_library_1000-mouse-genome_500	CCCGCAATGGCTGACAACCGTAACAGGTAATAAGGCGAGCACCTTAGACACCGAGTTTTTCTAGAGATCGATTGATTACAGGACTTATGCCTGGCAACCGGAAAATGTCGCTGAGGATAGCCCGGAAACCATGCGGCAATCC
loc_19:36240000-36260000_gene_982_pb_224_pos_17973_strand_-_readouts_[NDB_716_c,NDB_751_c,NDB_836_c]_primers_[W1A03_primer_2,W1A10_primer_9]_library_1000-mouse-genome_500_library_1000-mouse-genome_500	CCCGCAATGGCTGACAACCGTAACAGGTAATAAGGCGAGCAAAATTAGTAGGCTCTGGCTGAGTTGTTCAGGCATGGAGGGAACTTATGCCTGGCAACCGGAAAATGTCGCTGAGGATAGCCCGGAAACCATGCGGCAATCC
loc_19:36240000-36260000_gene_982_pb_225_pos_18011_strand_+_readouts_[NDB_716_c,NDB_751_c,NDB_836_c]_primers_[W1A03_primer_2,W1A10_primer_9]_library_1000-mouse-genome_500_library_1000-mouse-genome_500	CCCGCAATGGCTGACAACCGTAACAGGTAATAAGGCGAGCTTTTTATTTGGCAAGCGGGAGGTGGTTTGTGCCTAAATCCTCACTTATGCCTGGCAACCGGAAAATGTCGCTGAGGATAGCCCGGAAACCATGCGGCAATCC
loc_19:36240000-36260000_gene_982_pb_226_pos_18089_strand_+_readouts_[NDB_716_c,NDB_751_c,NDB_836_c]_primers_[W1A03_primer_2,W1A10_primer_9]_library_1000-mouse-genome_500_library_1000-mouse-genome_500	CCCGCAATGGCTGACAACCGTAACAGGTAATAAGGCGAGCATATGAATATTTAGCACAAACGACTGCCATGTGGAGCTTGAAACTTATGCCTGGCAACCGGAAAATGTCGCTGAGGATAGCCCGGAAACCATGCGGCAATCC
loc_19:36240000-36260000_gene_982_pb_227_pos_18158_strand_+_readouts_[NDB_716_c,NDB_751_c,NDB_836_c]_primers_[W1A03_primer_2,W1A10_primer_9]_library_1000-mouse-genome_500_library_1000-mouse-genome_500	CCCGCAATGGCTGACAACCGTAACAGGTAATAAGGCGAGCTTTAATCTCAGCCACCGGGGCAGCGCTTGTTGTCTTATCACAACTTATGCCTGGCAACCGGAAAATGTCGCTGAGGATAGCCCGGAAACCATGCGGCAATCC
loc_19:36240000-36260000_gene_982_pb_228_pos_18228_strand_+_readouts_[NDB_716_c,NDB_751_c,NDB_836_c]_primers_[W1A03_primer_2,W1A10_primer_9]_library_1000-mouse-genome_500_library_1000-mouse-genome_500	CCCGCAATGGCTGACAACCGTAACAGGTAATAAGGCGAGCAGCCTGCCAGCTAGCAAAATCCTCCAGCTCACGGTATCAGCTACTTATGCCTGGCAACCGGAAAATGTCGCTGAGGATAGCCCGGAAACCATGCGGCAATCC
loc_19:36240000-36260000_gene_982_pb_229_pos_18267_strand_-_readouts_[NDB_716_c,NDB_751_c,NDB_836_c]_primers_[W1A03_primer_2,W1A10_primer_9]_library_1000-mouse-genome_500_library_1000-mouse-genome_500	CCCGCAATGGCTGACAACCGTAACAGGTAATAAGGCGAGCAAATAGAAATATCAGTGCCTGGTGCTACTGGAGAATGCCAGCACTTATGCCTGGCAACCGGAAAATGTCGCTGAGGATAGCCCGGAAACCATGCGGCAATCC
loc_19:36240000-36260000_gene_982_pb_230_pos_18346_strand_+_readouts_[NDB_716_c,NDB_751_c,NDB_836_c]_primers_[W1A03_primer_2,W1A10_primer_9]_library_1000-mouse-genome_500_library_1000-mouse-genome_500	CCCGCAATGGCTGACAACCGTAACAGGTAATAAGGCGAGCATCACAAGCTCATTCCTATTTACCTCAGATGGGAATGGCAGCACTTATGCCTGGCAACCGGAAAATGTCGCTGAGGATAGCCCGGAAACCATGCGGCAATCC
loc_19:36240000-36260000_gene_982_pb_231_pos_18386_strand_-_readouts_[NDB_716_c,NDB_751_c,NDB_836_c]_primers_[W1A03_primer_2,W1A10_primer_9]_library_1000-mouse-genome_500_library_1000-mouse-genome_500	CCCGCAATGGCTGACAACCGTAACAGGTAATAAGGCGAGCCGGATTTATGAGTTGCAAATTCCGTAGGCTTTGGAACCAAGCACTTATGCCTGGCAACCGGAAAATGTCGCTGAGGATAGCCCGGAAACCATGCGGCAATCC
loc_19:36240000-36260000_gene_982_pb_232_pos_18444_strand_-_readouts_[NDB_716_c,NDB_751_c,NDB_836_c]_primers_[W1A03_primer_2,W1A10_primer_9]_library_1000-mouse-genome_500_library_1000-mouse-genome_500	CCCGCAATGGCTGACAACCGTAACAGGTAATAAGGCGAGCAATGATAAGTTCATCAGCTGACTCCAATCAGCAAAGCTTCCAACTTATGCCTGGCAACCGGAAAATGTCGCTGAGGATAGCCCGGAAACCATGCGGCAATCC
loc_19:36240000-36260000_gene_982_pb_233_pos_18534_strand_+_readouts_[NDB_716_c,NDB_751_c,NDB_836_c]_primers_[W1A03_primer_2,W1A10_primer_9]_library_1000-mouse-genome_500_library_1000-mouse-genome_500	CCCGCAATGGCTGACAACCGTAACAGGTAATAAGGCGAGCCTGTGATACGTAAAAGAACAGCCTAGCTGGGGTGTCATCTCCACTTATGCCTGGCAACCGGAAAATGTCGCTGAGGATAGCCCGGAAACCATGCGGCAATCC
loc_19:36240000-36260000_gene_982_pb_234_pos_18584_strand_+_readouts_[NDB_716_c,NDB_751_c,NDB_836_c]_primers_[W1A03_primer_2,W1A10_primer_9]_library_1000-mouse-genome_500_library_1000-mouse-genome_500	CCCGCAATGGCTGACAACCGTAACAGGTAATAAGGCGAGCTCTGTGGGAAAGTGAATCCTTCCGGAGAAAGCTCTGAGACCGACTTATGCCTGGCAACCGGAAAATGTCGCTGAGGATAGCCCGGAAACCATGCGGCAATCC
loc_19:36240000-36260000_gene_982_pb_235_pos_18638_strand_+_readouts_[NDB_716_c,NDB_751_c,NDB_836_c]_primers_[W1A03_primer_2,W1A10_primer_9]_library_1000-mouse-genome_500_library_1000-mouse-genome_500	CCCGCAATGGCTGACAACCGTAACAGGTAATAAGGCGAGCCCCAAAGTCTGCTACCAAGAGCAACTCCGGAGACAACTCAGCACTTATGCCTGGCAACCGGAAAATGTCGCTGAGGATAGCCCGGAAACCATGCGGCAATCC
loc_19:36240000-36260000_gene_982_pb_236_pos_18705_strand_+_readouts_[NDB_716_c,NDB_751_c,NDB_836_c]_primers_[W1A03_primer_2,W1A10_primer_9]_library_1000-mouse-genome_500_library_1000-mouse-genome_500	CCCGCAATGGCTGACAACCGTAACAGGTAATAAGGCGAGCCTTGGAAATATGCATGGAGTAACGGGGTCATGCTTGTCATCCACTTATGCCTGGCAACCGGAAAATGTCGCTGAGGATAGCCCGGAAACCATGCGGCAATCC
loc_19:36240000-36260000_gene_982_pb_237_pos_18835_strand_+_readouts_[NDB_716_c,NDB_751_c,NDB_836_c]_primers_[W1A03_primer_2,W1A10_primer_9]_library_1000-mouse-genome_500_library_1000-mouse-genome_500	CCCGCAATGGCTGACAACCGTAACAGGTAATAAGGCGAGCAAGATGGGCCTAGTCAATGCCTAAAGTGCCCAATCAAGGCTCACTTATGCCTGGCAACCGGAAAATGTCGCTGAGGATAGCCCGGAAACCATGCGGCAATCC
loc_19:36240000-36260000_gene_982_pb_238_pos_18894_strand_+_readouts_[NDB_716_c,NDB_751_c,NDB_836_c]_primers_[W1A03_primer_2,W1A10_primer_9]_library_1000-mouse-genome_500_library_1000-mouse-genome_500	CCCGCAATGGCTGACAACCGTAACAGGTAATAAGGCGAGCAGACAAGAAGCAGGAGGTAGATGTGGTCCTCTCGATGAGCTGACTTATGCCTGGCAACCGGAAAATGTCGCTGAGGATAGCCCGGAAACCATGCGGCAATCC
loc_19:36240000-36260000_gene_982_pb_239_pos_18931_strand_+_readouts_[NDB_716_c,NDB_751_c,NDB_836_c]_primers_[W1A03_primer_2,W1A10_primer_9]_library_1000-mouse-genome_500_library_1000-mouse-genome_500	CCCGCAATGGCTGACAACCGTAACAGGTAATAAGGCGAGCAGCTGAGGGATGGGATCGACAGCGTGAAAAAAAGCAACTAGAACTTATGCCTGGCAACCGGAAAATGTCGCTGAGGATAGCCCGGAAACCATGCGGCAATCC
loc_19:36240000-36260000_gene_982_pb_240_pos_19002_strand_+_readouts_[NDB_716_c,NDB_751_c,NDB_836_c]_primers_[W1A03_primer_2,W1A10_primer_9]_library_1000-mouse-genome_500_library_1000-mouse-genome_500	CCCGCAATGGCTGACAACCGTAACAGGTAATAAGGCGAGCTAAAACAGTCCTCCTGAGCATTCGGTTGACGCTGGTCAGTGCACTTATGCCTGGCAACCGGAAAATGTCGCTGAGGATAGCCCGGAAACCATGCGGCAATCC
loc_19:36240000-36260000_gene_982_pb_241_pos_19042_strand_+_readouts_[NDB_716_c,NDB_751_c,NDB_836_c]_primers_[W1A03_primer_2,W1A10_primer_9]_library_1000-mouse-genome_500_library_1000-mouse-genome_500	CCCGCAATGGCTGACAACCGTAACAGGTAATAAGGCGAGCGCTGGCCTGACAAGGAACTGCATGAGGCTGGCCAAAGAACCAACTTATGCCTGGCAACCGGAAAATGTCGCTGAGGATAGCCCGGAAACCATGCGGCAATCC
loc_19:36240000-36260000_gene_982_pb_242_pos_19109_strand_+_readouts_[NDB_716_c,NDB_751_c,NDB_836_c]_primers_[W1A03_primer_2,W1A10_primer_9]_library_1000-mouse-genome_500_library_1000-mouse-genome_500	CCCGCAATGGCTGACAACCGTAACAGGTAATAAGGCGAGCCCAGCCATCACCAGCCAGAACAGATTCACTAAGCAGAAGAGAACTTATGCCTGGCAACCGGAAAATGTCGCTGAGGATAGCCCGGAAACCATGCGGCAATCC
loc_19:36240000-36260000_gene_982_pb_243_pos_19147_strand_+_readouts_[NDB_716_c,NDB_751_c,NDB_836_c]_primers_[W1A03_primer_2,W1A10_primer_9]_library_1000-mouse-genome_500_library_1000-mouse-genome_500	CCCGCAATGGCTGACAACCGTAACAGGTAATAAGGCGAGCGAGAGAGAGACGTCATCGGTGGGCAATGGTAATAGCCCACCAACTTATGCCTGGCAACCGGAAAATGTCGCTGAGGATAGCCCGGAAACCATGCGGCAATCC
loc_19:36240000-36260000_gene_982_pb_244_pos_19199_strand_+_readouts_[NDB_716_c,NDB_751_c,NDB_836_c]_primers_[W1A03_primer_2,W1A10_primer_9]_library_1000-mouse-genome_500_library_1000-mouse-genome_500	CCCGCAATGGCTGACAACCGTAACAGGTAATAAGGCGAGCCCAGTCTTGCTTAGCAAGTCTTACAAGCAAGATTCAAAAGCAACTTATGCCTGGCAACCGGAAAATGTCGCTGAGGATAGCCCGGAAACCATGCGGCAATCC
loc_19:36240000-36260000_gene_982_pb_245_pos_19313_strand_+_readouts_[NDB_716_c,NDB_751_c,NDB_836_c]_primers_[W1A03_primer_2,W1A10_primer_9]_library_1000-mouse-genome_500_library_1000-mouse-genome_500	CCCGCAATGGCTGACAACCGTAACAGGTAATAAGGCGAGCTCAACCATACAAAGGAGGGAAACGCAACCCATAATAAGGAGAACTTATGCCTGGCAACCGGAAAATGTCGCTGAGGATAGCCCGGAAACCATGCGGCAATCC
loc_19:36240000-36260000_gene_982_pb_246_pos_19480_strand_-_readouts_[NDB_716_c,NDB_751_c,NDB_836_c]_primers_[W1A03_primer_2,W1A10_primer_9]_library_1000-mouse-genome_500_library_1000-mouse-genome_500	CCCGCAATGGCTGACAACCGTAACAGGTAATAAGGCGAGCTTTCTTCCGAAGTAGTTTGGAAACTACTCGAGATGTTGGAGTACTTATGCCTGGCAACCGGAAAATGTCGCTGAGGATAGCCCGGAAACCATGCGGCAATCC
loc_19:36240000-36260000_gene_982_pb_247_pos_19517_strand_+_readouts_[NDB_716_c,NDB_751_c,NDB_836_c]_primers_[W1A03_primer_2,W1A10_primer_9]_library_1000-mouse-genome_500_library_1000-mouse-genome_500	CCCGCAATGGCTGACAACCGTAACAGGTAATAAGGCGAGCAGAAAAGATGAGCTCATGTGAAAACAGCAATGAGGACTGAGGACTTATGCCTGGCAACCGGAAAATGTCGCTGAGGATAGCCCGGAAACCATGCGGCAATCC
loc_19:36240000-36260000_gene_982_pb_248_pos_19568_strand_+_readouts_[NDB_716_c,NDB_751_c,NDB_836_c]_primers_[W1A03_primer_2,W1A10_primer_9]_library_1000-mouse-genome_500_library_1000-mouse-genome_500	CCCGCAATGGCTGACAACCGTAACAGGTAATAAGGCGAGCCAGAAGGCTGTAGACGTTAGCAGAGCTGAAGGGGGACCCAGCACTTATGCCTGGCAACCGGAAAATGTCGCTGAGGATAGCCCGGAAACCATGCGGCAATCC
loc_19:36240000-36260000_gene_982_pb_249_pos_19640_strand_+_readouts_[NDB_716_c,NDB_751_c,NDB_836_c]_primers_[W1A03_primer_2,W1A10_primer_9]_library_1000-mouse-genome_500_library_1000-mouse-genome_500	CCCGCAATGGCTGACAACCGTAACAGGTAATAAGGCGAGCGAATTCAAGGCCAGACGTGATACATGCTAAGACCTGTTTCAGACTTATGCCTGGCAACCGGAAAATGTCGCTGAGGATAGCCCGGAAACCATGCGGCAATCC
loc_19:36240000-36260000_gene_982_pb_250_pos_19814_strand_+_readouts_[NDB_716_c,NDB_751_c,NDB_836_c]_primers_[W1A03_primer_2,W1A10_primer_9]_library_1000-mouse-genome_500_library_1000-mouse-genome_500	CCCGCAATGGCTGACAACCGTAACAGGTAATAAGGCGAGCGGAAAGAACACCCGTGAGCTGTGGGCACTTCAAATAACTTAGACTTATGCCTGGCAACCGGAAAATGTCGCTGAGGATAGCCCGGAAACCATGCGGCAATCC
loc_19:41240000-41260000_gene_984_pb_113_pos_8886_strand_-_readouts_[NDB_728_c,NDB_779_c,NDB_712_c]_primers_[W1A03_primer_2,W1A10_primer_9]_library_1000-mouse-genome_500_library_1000-mouse-genome_500	CCCGCAATGGCTGACAACCGTAAGTCATCGAAGCGTGTGGCACAGTGTGTGCTGTGGTAGCTAGTGGTTGTTTTCTGGGCTGTTCACGGACCCGGGCACTTACATAGCCGAAGGAGCATTATCGGAAACCATGCGGCAATCC
loc_19:41240000-41260000_gene_984_pb_114_pos_8927_strand_-_readouts_[NDB_728_c,NDB_779_c,NDB_712_c]_primers_[W1A03_primer_2,W1A10_primer_9]_library_1000-mouse-genome_500_library_1000-mouse-genome_500	CCCGCAATGGCTGACAACCGTAAGTCATCGAAGCGTGTGGGAGCAAGTGGAAGTAAGGTGGTGTGGTACATTCTCAGAGAACTTCACGGACCCGGGCACTTACATAGCCGAAGGAGCATTATCGGAAACCATGCGGCAATCC
loc_19:41240000-41260000_gene_984_pb_115_pos_8988_strand_+_readouts_[NDB_728_c,NDB_779_c,NDB_712_c]_primers_[W1A03_primer_2,W1A10_primer_9]_library_1000-mouse-genome_500_library_1000-mouse-genome_500	CCCGCAATGGCTGACAACCGTAAGTCATCGAAGCGTGTGGATGGAAAAGAACACTCTTACCTCAAATTCCACAGTGTTCTGCTTCACGGACCCGGGCACTTACATAGCCGAAGGAGCATTATCGGAAACCATGCGGCAATCC
loc_19:41240000-41260000_gene_984_pb_116_pos_9050_strand_+_readouts_[NDB_728_c,NDB_779_c,NDB_712_c]_primers_[W1A03_primer_2,W1A10_primer_9]_library_1000-mouse-genome_500_library_1000-mouse-genome_500	CCCGCAATGGCTGACAACCGTAAGTCATCGAAGCGTGTGGATATATGTGCATAGAGACACGGCCAAGTCCTGAGTTCTGGTCTTCACGGACCCGGGCACTTACATAGCCGAAGGAGCATTATCGGAAACCATGCGGCAATCC
loc_19:41240000-41260000_gene_984_pb_117_pos_9087_strand_+_readouts_[NDB_728_c,NDB_779_c,NDB_712_c]_primers_[W1A03_primer_2,W1A10_primer_9]_library_1000-mouse-genome_500_library_1000-mouse-genome_500	CCCGCAATGGCTGACAACCGTAAGTCATCGAAGCGTGTGGTGGTCTGCGTTCCACTACTTACTATCTGCTATCTGAACAAAATTCACGGACCCGGGCACTTACATAGCCGAAGGAGCATTATCGGAAACCATGCGGCAATCC
loc_19:41240000-41260000_gene_984_pb_118_pos_9126_strand_-_readouts_[NDB_728_c,NDB_779_c,NDB_712_c]_primers_[W1A03_primer_2,W1A10_primer_9]_library_1000-mouse-genome_500_library_1000-mouse-genome_500	CCCGCAATGGCTGACAACCGTAAGTCATCGAAGCGTGTGGGAGGAACTGTGAGGGTCACAGAGAGGTTAAACCATTTGCTTTTTCACGGACCCGGGCACTTACATAGCCGAAGGAGCATTATCGGAAACCATGCGGCAATCC
loc_19:41240000-41260000_gene_984_pb_119_pos_9213_strand_+_readouts_[NDB_728_c,NDB_779_c,NDB_712_c]_primers_[W1A03_primer_2,W1A10_primer_9]_library_1000-mouse-genome_500_library_1000-mouse-genome_500	CCCGCAATGGCTGACAACCGTAAGTCATCGAAGCGTGTGGTAGGCTGGAATGTGATGCATTCACACTCGTCTTGAGTATTTTTTCACGGACCCGGGCACTTACATAGCCGAAGGAGCATTATCGGAAACCATGCGGCAATCC
loc_19:41240000-41260000_gene_984_pb_120_pos_9255_strand_-_readouts_[NDB_728_c,NDB_779_c,NDB_712_c]_primers_[W1A03_primer_2,W1A10_primer_9]_library_1000-mouse-genome_500_library_1000-mouse-genome_500	CCCGCAATGGCTGACAACCGTAAGTCATCGAAGCGTGTGGGGGAAGTAACACATTCGTGAGATTCTCAAGAGTGTAAGGGCATTCACGGACCCGGGCACTTACATAGCCGAAGGAGCATTATCGGAAACCATGCGGCAATCC
loc_19:41240000-41260000_gene_984_pb_121_pos_9374_strand_+_readouts_[NDB_728_c,NDB_779_c,NDB_712_c]_primers_[W1A03_primer_2,W1A10_primer_9]_library_1000-mouse-genome_500_library_1000-mouse-genome_500	CCCGCAATGGCTGACAACCGTAAGTCATCGAAGCGTGTGGTTCAGAGTGCCCAAGGATGGACCCCTGAAGCCAGAGGTCTGGTTCACGGACCCGGGCACTTACATAGCCGAAGGAGCATTATCGGAAACCATGCGGCAATCC
loc_19:41240000-41260000_gene_984_pb_122_pos_9412_strand_+_readouts_[NDB_728_c,NDB_779_c,NDB_712_c]_primers_[W1A03_primer_2,W1A10_primer_9]_library_1000-mouse-genome_500_library_1000-mouse-genome_500	CCCGCAATGGCTGACAACCGTAAGTCATCGAAGCGTGTGGCTGGTTAAACTCTCTACATTCACGGCCTAGTGCAGTCTGGAATTCACGGACCCGGGCACTTACATAGCCGAAGGAGCATTATCGGAAACCATGCGGCAATCC
loc_19:41240000-41260000_gene_984_pb_123_pos_9518_strand_+_readouts_[NDB_728_c,NDB_779_c,NDB_712_c]_primers_[W1A03_primer_2,W1A10_primer_9]_library_1000-mouse-genome_500_library_1000-mouse-genome_500	CCCGCAATGGCTGACAACCGTAAGTCATCGAAGCGTGTGGTGCACAGTTGATTTAAAGACCACAAAGGTACAGACTAACTAATTCACGGACCCGGGCACTTACATAGCCGAAGGAGCATTATCGGAAACCATGCGGCAATCC
loc_19:41240000-41260000_gene_984_pb_124_pos_9555_strand_-_readouts_[NDB_728_c,NDB_779_c,NDB_712_c]_primers_[W1A03_primer_2,W1A10_primer_9]_library_1000-mouse-genome_500_library_1000-mouse-genome_500	CCCGCAATGGCTGACAACCGTAAGTCATCGAAGCGTGTGGGGGTTGTTCCCCTAGGCTACGTTGACAGTCAGGTTGCTTAGTTTCACGGACCCGGGCACTTACATAGCCGAAGGAGCATTATCGGAAACCATGCGGCAATCC
loc_19:41240000-41260000_gene_984_pb_125_pos_9610_strand_+_readouts_[NDB_728_c,NDB_779_c,NDB_712_c]_primers_[W1A03_primer_2,W1A10_primer_9]_library_1000-mouse-genome_500_library_1000-mouse-genome_500	CCCGCAATGGCTGACAACCGTAAGTCATCGAAGCGTGTGGACCTGAAAGCTAATGCAGAAGGCTTACAAGCTCAGTCAGCCATTCACGGACCCGGGCACTTACATAGCCGAAGGAGCATTATCGGAAACCATGCGGCAATCC
loc_19:41240000-41260000_gene_984_pb_126_pos_9649_strand_-_readouts_[NDB_728_c,NDB_779_c,NDB_712_c]_primers_[W1A03_primer_2,W1A10_primer_9]_library_1000-mouse-genome_500_library_1000-mouse-genome_500	CCCGCAATGGCTGACAACCGTAAGTCATCGAAGCGTGTGGCTGAGTTACACAGCCTAGCTTTGGGTTCCTCTGTAGCTCTGGTTCACGGACCCGGGCACTTACATAGCCGAAGGAGCATTATCGGAAACCATGCGGCAATCC
loc_19:41240000-41260000_gene_984_pb_127_pos_9785_strand_+_readouts_[NDB_728_c,NDB_779_c,NDB_712_c]_primers_[W1A03_primer_2,W1A10_primer_9]_library_1000-mouse-genome_500_library_1000-mouse-genome_500	CCCGCAATGGCTGACAACCGTAAGTCATCGAAGCGTGTGGAACATCCATGAGGTCCCTTCCTCAGCTCAATCCTAATACTAATTCACGGACCCGGGCACTTACATAGCCGAAGGAGCATTATCGGAAACCATGCGGCAATCC
loc_19:41240000-41260000_gene_984_pb_128_pos_10021_strand_+_readouts_[NDB_728_c,NDB_779_c,NDB_712_c]_primers_[W1A03_primer_2,W1A10_primer_9]_library_1000-mouse-genome_500_library_1000-mouse-genome_500	CCCGCAATGGCTGACAACCGTAAGTCATCGAAGCGTGTGGAGGGAGAGAGCAGACCACCGTGGGACTCGTGTGGGGAAAGTGTTCACGGACCCGGGCACTTACATAGCCGAAGGAGCATTATCGGAAACCATGCGGCAATCC
loc_19:41240000-41260000_gene_984_pb_129_pos_10087_strand_-_readouts_[NDB_728_c,NDB_779_c,NDB_712_c]_primers_[W1A03_primer_2,W1A10_primer_9]_library_1000-mouse-genome_500_library_1000-mouse-genome_500	CCCGCAATGGCTGACAACCGTAAGTCATCGAAGCGTGTGGTGTGAGCTTATTCTTATATTGTTGCTCTTCAAATGTGGCTCATTCACGGACCCGGGCACTTACATAGCCGAAGGAGCATTATCGGAAACCATGCGGCAATCC
loc_19:41240000-41260000_gene_984_pb_130_pos_10181_strand_+_readouts_[NDB_728_c,NDB_779_c,NDB_712_c]_primers_[W1A03_primer_2,W1A10_primer_9]_library_1000-mouse-genome_500_library_1000-mouse-genome_500	CCCGCAATGGCTGACAACCGTAAGTCATCGAAGCGTGTGGAAAATGCTCAAATCACTAGCATATGGTAAGCACTACATAAGGTTCACGGACCCGGGCACTTACATAGCCGAAGGAGCATTATCGGAAACCATGCGGCAATCC
loc_19:41240000-41260000_gene_984_pb_131_pos_10506_strand_+_readouts_[NDB_728_c,NDB_779_c,NDB_712_c]_primers_[W1A03_primer_2,W1A10_primer_9]_library_1000-mouse-genome_500_library_1000-mouse-genome_500	CCCGCAATGGCTGACAACCGTAAGTCATCGAAGCGTGTGGACACCTTTTCTTCTGGAGCGTGACATCAAGCTGAAGAATAATTTCACGGACCCGGGCACTTACATAGCCGAAGGAGCATTATCGGAAACCATGCGGCAATCC
loc_19:41240000-41260000_gene_984_pb_132_pos_10642_strand_-_readouts_[NDB_728_c,NDB_779_c,NDB_712_c]_primers_[W1A03_primer_2,W1A10_primer_9]_library_1000-mouse-genome_500_library_1000-mouse-genome_500	CCCGCAATGGCTGACAACCGTAAGTCATCGAAGCGTGTGGGCAGACACTTAGAATCTGAAACTTGTCCGTCCCTTGTTTTTTTTCACGGACCCGGGCACTTACATAGCCGAAGGAGCATTATCGGAAACCATGCGGCAATCC
loc_19:41240000-41260000_gene_984_pb_133_pos_10729_strand_+_readouts_[NDB_728_c,NDB_779_c,NDB_712_c]_primers_[W1A03_primer_2,W1A10_primer_9]_library_1000-mouse-genome_500_library_1000-mouse-genome_500	CCCGCAATGGCTGACAACCGTAAGTCATCGAAGCGTGTGGAGCAAGCTCCAGTATCTCCGGCTATCAAGGCGAGTTTAGACATTCACGGACCCGGGCACTTACATAGCCGAAGGAGCATTATCGGAAACCATGCGGCAATCC
loc_19:41240000-41260000_gene_984_pb_134_pos_10841_strand_+_readouts_[NDB_728_c,NDB_779_c,NDB_712_c]_primers_[W1A03_primer_2,W1A10_primer_9]_library_1000-mouse-genome_500_library_1000-mouse-genome_500	CCCGCAATGGCTGACAACCGTAAGTCATCGAAGCGTGTGGGCATGTAAGTCCATCAAACCAAAAATAGTGGCTATGGCAAACTTCACGGACCCGGGCACTTACATAGCCGAAGGAGCATTATCGGAAACCATGCGGCAATCC
loc_19:41240000-41260000_gene_984_pb_135_pos_10911_strand_-_readouts_[NDB_728_c,NDB_779_c,NDB_712_c]_primers_[W1A03_primer_2,W1A10_primer_9]_library_1000-mouse-genome_500_library_1000-mouse-genome_500	CCCGCAATGGCTGACAACCGTAAGTCATCGAAGCGTGTGGTTGCTTGCTGTAGAGACTCTTCCCCCTCTGGCACTGCAACTGTTCACGGACCCGGGCACTTACATAGCCGAAGGAGCATTATCGGAAACCATGCGGCAATCC
loc_19:41240000-41260000_gene_984_pb_136_pos_10989_strand_+_readouts_[NDB_728_c,NDB_779_c,NDB_712_c]_primers_[W1A03_primer_2,W1A10_primer_9]_library_1000-mouse-genome_500_library_1000-mouse-genome_500	CCCGCAATGGCTGACAACCGTAAGTCATCGAAGCGTGTGGTTAAACACAAGCCGGGAGAACAAACTGAAATGGCTTCGAAATTTCACGGACCCGGGCACTTACATAGCCGAAGGAGCATTATCGGAAACCATGCGGCAATCC
loc_19:41240000-41260000_gene_984_pb_137_pos_11159_strand_+_readouts_[NDB_728_c,NDB_779_c,NDB_712_c]_primers_[W1A03_primer_2,W1A10_primer_9]_library_1000-mouse-genome_500_library_1000-mouse-genome_500	CCCGCAATGGCTGACAACCGTAAGTCATCGAAGCGTGTGGCATCACAAATGGAAAGCGCTAAACAGACTTTTGGAAAAGGAATTCACGGACCCGGGCACTTACATAGCCGAAGGAGCATTATCGGAAACCATGCGGCAATCC
loc_19:41240000-41260000_gene_984_pb_138_pos_11197_strand_+_readouts_[NDB_728_c,NDB_779_c,NDB_712_c]_primers_[W1A03_primer_2,W1A10_primer_9]_library_1000-mouse-genome_500_library_1000-mouse-genome_500	CCCGCAATGGCTGACAACCGTAAGTCATCGAAGCGTGTGGGGAAAAACAGAATGTGACCAGTGACACATAACACAGGGGACATTCACGGACCCGGGCACTTACATAGCCGAAGGAGCATTATCGGAAACCATGCGGCAATCC
loc_19:41240000-41260000_gene_984_pb_139_pos_11260_strand_+_readouts_[NDB_728_c,NDB_779_c,NDB_712_c]_primers_[W1A03_primer_2,W1A10_primer_9]_library_1000-mouse-genome_500_library_1000-mouse-genome_500	CCCGCAATGGCTGACAACCGTAAGTCATCGAAGCGTGTGGGGGACAATGGGACTGACGTCATAGGCTGTGTAAGATACATACTTCACGGACCCGGGCACTTACATAGCCGAAGGAGCATTATCGGAAACCATGCGGCAATCC
loc_19:41240000-41260000_gene_984_pb_140_pos_11323_strand_+_readouts_[NDB_728_c,NDB_779_c,NDB_712_c]_primers_[W1A03_primer_2,W1A10_primer_9]_library_1000-mouse-genome_500_library_1000-mouse-genome_500	CCCGCAATGGCTGACAACCGTAAGTCATCGAAGCGTGTGGGGTAGAGAGGGGCTGACATAGAGAGTAATTACATGCAGTGGATTCACGGACCCGGGCACTTACATAGCCGAAGGAGCATTATCGGAAACCATGCGGCAATCC
loc_19:41240000-41260000_gene_984_pb_141_pos_11382_strand_+_readouts_[NDB_728_c,NDB_779_c,NDB_712_c]_primers_[W1A03_primer_2,W1A10_primer_9]_library_1000-mouse-genome_500_library_1000-mouse-genome_500	CCCGCAATGGCTGACAACCGTAAGTCATCGAAGCGTGTGGTGATCCCAGGACTTAGAACGTAAACTACAGACGGACCACAGATTCACGGACCCGGGCACTTACATAGCCGAAGGAGCATTATCGGAAACCATGCGGCAATCC
loc_19:41240000-41260000_gene_984_pb_142_pos_11466_strand_+_readouts_[NDB_728_c,NDB_779_c,NDB_712_c]_primers_[W1A03_primer_2,W1A10_primer_9]_library_1000-mouse-genome_500_library_1000-mouse-genome_500	CCCGCAATGGCTGACAACCGTAAGTCATCGAAGCGTGTGGGATGGAACTCAGTTTGGTTCTTAGGATGAAGACGATGAGGATTTCACGGACCCGGGCACTTACATAGCCGAAGGAGCATTATCGGAAACCATGCGGCAATCC
loc_19:41240000-41260000_gene_984_pb_143_pos_11596_strand_+_readouts_[NDB_728_c,NDB_779_c,NDB_712_c]_primers_[W1A03_primer_2,W1A10_primer_9]_library_1000-mouse-genome_500_library_1000-mouse-genome_500	CCCGCAATGGCTGACAACCGTAAGTCATCGAAGCGTGTGGCTCCCCACCATACAGCTGGATGAAGACCCTCAACTTATCTCCTTCACGGACCCGGGCACTTACATAGCCGAAGGAGCATTATCGGAAACCATGCGGCAATCC
loc_19:41240000-41260000_gene_984_pb_144_pos_11668_strand_-_readouts_[NDB_728_c,NDB_779_c,NDB_712_c]_primers_[W1A03_primer_2,W1A10_primer_9]_library_1000-mouse-genome_500_library_1000-mouse-genome_500	CCCGCAATGGCTGACAACCGTAAGTCATCGAAGCGTGTGGTGTTTCCAGTGTTACTACTGCTGGAGCCTCCAGAAATTCTCCTTCACGGACCCGGGCACTTACATAGCCGAAGGAGCATTATCGGAAACCATGCGGCAATCC
loc_19:41240000-41260000_gene_984_pb_145_pos_11706_strand_+_readouts_[NDB_728_c,NDB_779_c,NDB_712_c]_primers_[W1A03_primer_2,W1A10_primer_9]_library_1000-mouse-genome_500_library_1000-mouse-genome_500	CCCGCAATGGCTGACAACCGTAAGTCATCGAAGCGTGTGGAACAGTAGGAGCTAGGGACCATCAACAGAGTGTGGGGTTGTCTTCACGGACCCGGGCACTTACATAGCCGAAGGAGCATTATCGGAAACCATGCGGCAATCC
loc_19:41240000-41260000_gene_984_pb_146_pos_11759_strand_+_readouts_[NDB_728_c,NDB_779_c,NDB_712_c]_primers_[W1A03_primer_2,W1A10_primer_9]_library_1000-mouse-genome_500_library_1000-mouse-genome_500	CCCGCAATGGCTGACAACCGTAAGTCATCGAAGCGTGTGGTCCTCCAGCTGAAGGAGGGGCCTGCTACGCCAAGTTCTTTCCTTCACGGACCCGGGCACTTACATAGCCGAAGGAGCATTATCGGAAACCATGCGGCAATCC
loc_19:41240000-41260000_gene_984_pb_147_pos_11819_strand_-_readouts_[NDB_728_c,NDB_779_c,NDB_712_c]_primers_[W1A03_primer_2,W1A10_primer_9]_library_1000-mouse-genome_500_library_1000-mouse-genome_500	CCCGCAATGGCTGACAACCGTAAGTCATCGAAGCGTGTGGAGGCAGCATTTCTAGTCTGCTATCTGCCTGAGTGGAAAAGCTTTCACGGACCCGGGCACTTACATAGCCGAAGGAGCATTATCGGAAACCATGCGGCAATCC
loc_19:41240000-41260000_gene_984_pb_148_pos_11905_strand_+_readouts_[NDB_728_c,NDB_779_c,NDB_712_c]_primers_[W1A03_primer_2,W1A10_primer_9]_library_1000-mouse-genome_500_library_1000-mouse-genome_500	CCCGCAATGGCTGACAACCGTAAGTCATCGAAGCGTGTGGTACATAAGGATCTAAATAGCCTTGGCGTTTCTCCATATCTGCTTCACGGACCCGGGCACTTACATAGCCGAAGGAGCATTATCGGAAACCATGCGGCAATCC
loc_19:41240000-41260000_gene_984_pb_149_pos_11945_strand_-_readouts_[NDB_728_c,NDB_779_c,NDB_712_c]_primers_[W1A03_primer_2,W1A10_primer_9]_library_1000-mouse-genome_500_library_1000-mouse-genome_500	CCCGCAATGGCTGACAACCGTAAGTCATCGAAGCGTGTGGTTCCCTCTTACCTTGAGTGAATTGGTAAATTTAGAGTTCTGCTTCACGGACCCGGGCACTTACATAGCCGAAGGAGCATTATCGGAAACCATGCGGCAATCC
loc_19:41240000-41260000_gene_984_pb_150_pos_12093_strand_+_readouts_[NDB_728_c,NDB_779_c,NDB_712_c]_primers_[W1A03_primer_2,W1A10_primer_9]_library_1000-mouse-genome_500_library_1000-mouse-genome_500	CCCGCAATGGCTGACAACCGTAAGTCATCGAAGCGTGTGGAATGCCCTCTATTATACCACGGGATTCTCAAATAACAGGGAATTCACGGACCCGGGCACTTACATAGCCGAAGGAGCATTATCGGAAACCATGCGGCAATCC
loc_19:41240000-41260000_gene_984_pb_151_pos_12130_strand_-_readouts_[NDB_728_c,NDB_779_c,NDB_712_c]_primers_[W1A03_primer_2,W1A10_primer_9]_library_1000-mouse-genome_500_library_1000-mouse-genome_500	CCCGCAATGGCTGACAACCGTAAGTCATCGAAGCGTGTGGAGTATTCTTCACCAGGGGAAACCACTGCTCAGTGTCGTTCCCTTCACGGACCCGGGCACTTACATAGCCGAAGGAGCATTATCGGAAACCATGCGGCAATCC
loc_19:41240000-41260000_gene_984_pb_152_pos_12193_strand_+_readouts_[NDB_728_c,NDB_779_c,NDB_712_c]_primers_[W1A03_primer_2,W1A10_primer_9]_library_1000-mouse-genome_500_library_1000-mouse-genome_500	CCCGCAATGGCTGACAACCGTAAGTCATCGAAGCGTGTGGAGGCAGAGAATCCGAAGTCCTAAGCTGACCTCAGCAAAGGCCTTCACGGACCCGGGCACTTACATAGCCGAAGGAGCATTATCGGAAACCATGCGGCAATCC
loc_19:41240000-41260000_gene_984_pb_153_pos_12252_strand_+_readouts_[NDB_728_c,NDB_779_c,NDB_712_c]_primers_[W1A03_primer_2,W1A10_primer_9]_library_1000-mouse-genome_500_library_1000-mouse-genome_500	CCCGCAATGGCTGACAACCGTAAGTCATCGAAGCGTGTGGAAGTTCTAGGCTTAAGCTAGCCTGGCCAGCATGGTAATACCTTTCACGGACCCGGGCACTTACATAGCCGAAGGAGCATTATCGGAAACCATGCGGCAATCC
loc_19:41240000-41260000_gene_984_pb_154_pos_12367_strand_-_readouts_[NDB_728_c,NDB_779_c,NDB_712_c]_primers_[W1A03_primer_2,W1A10_primer_9]_library_1000-mouse-genome_500_library_1000-mouse-genome_500	CCCGCAATGGCTGACAACCGTAAGTCATCGAAGCGTGTGGGTGCCTGCTTACTTTTATGACAGTTGGTTCCTTTTGATTATTTTCACGGACCCGGGCACTTACATAGCCGAAGGAGCATTATCGGAAACCATGCGGCAATCC
loc_19:41240000-41260000_gene_984_pb_155_pos_12434_strand_-_readouts_[NDB_728_c,NDB_779_c,NDB_712_c]_primers_[W1A03_primer_2,W1A10_primer_9]_library_1000-mouse-genome_500_library_1000-mouse-genome_500	CCCGCAATGGCTGACAACCGTAAGTCATCGAAGCGTGTGGAGGTTAGTATATTCCTACATATCGTAGCTGCTAAGACTCAGATTCACGGACCCGGGCACTTACATAGCCGAAGGAGCATTATCGGAAACCATGCGGCAATCC
loc_19:41240000-41260000_gene_984_pb_156_pos_12828_strand_+_readouts_[NDB_728_c,NDB_779_c,NDB_712_c]_primers_[W1A03_primer_2,W1A10_primer_9]_library_1000-mouse-genome_500_library_1000-mouse-genome_500	CCCGCAATGGCTGACAACCGTAAGTCATCGAAGCGTGTGGTATACCTAACAATGGTTCTATCCGGTATATTACTTCCCATGCTTCACGGACCCGGGCACTTACATAGCCGAAGGAGCATTATCGGAAACCATGCGGCAATCC
loc_19:41240000-41260000_gene_984_pb_157_pos_13719_strand_-_readouts_[NDB_728_c,NDB_779_c,NDB_712_c]_primers_[W1A03_primer_2,W1A10_primer_9]_library_1000-mouse-genome_500_library_1000-mouse-genome_500	CCCGCAATGGCTGACAACCGTAAGTCATCGAAGCGTGTGGATGTTTTAGAATGAGACGTGGTATAACTACTGCCTTCTCTGTTTCACGGACCCGGGCACTTACATAGCCGAAGGAGCATTATCGGAAACCATGCGGCAATCC
loc_19:41240000-41260000_gene_984_pb_158_pos_13756_strand_+_readouts_[NDB_728_c,NDB_779_c,NDB_712_c]_primers_[W1A03_primer_2,W1A10_primer_9]_library_1000-mouse-genome_500_library_1000-mouse-genome_500	CCCGCAATGGCTGACAACCGTAAGTCATCGAAGCGTGTGGAACATAAAGTTTTCCACCTGGTAACAGCAATGTTCTAAGAGATTCACGGACCCGGGCACTTACATAGCCGAAGGAGCATTATCGGAAACCATGCGGCAATCC
loc_19:41240000-41260000_gene_984_pb_159_pos_13809_strand_+_readouts_[NDB_728_c,NDB_779_c,NDB_712_c]_primers_[W1A03_primer_2,W1A10_primer_9]_library_1000-mouse-genome_500_library_1000-mouse-genome_500	CCCGCAATGGCTGACAACCGTAAGTCATCGAAGCGTGTGGATTAGAAAGTTGTAAAATCAGGCCTGGTTCAAGGATACCTAATTCACGGACCCGGGCACTTACATAGCCGAAGGAGCATTATCGGAAACCATGCGGCAATCC
loc_19:41240000-41260000_gene_984_pb_160_pos_13901_strand_+_readouts_[NDB_728_c,NDB_779_c,NDB_712_c]_primers_[W1A03_primer_2,W1A10_primer_9]_library_1000-mouse-genome_500_library_1000-mouse-genome_500	CCCGCAATGGCTGACAACCGTAAGTCATCGAAGCGTGTGGTAGCATTTTTGTCTAGCACCAGCATATAACAAAAAGAGAAGGTTCACGGACCCGGGCACTTACATAGCCGAAGGAGCATTATCGGAAACCATGCGGCAATCC
loc_19:41240000-41260000_gene_984_pb_161_pos_13953_strand_+_readouts_[NDB_728_c,NDB_779_c,NDB_712_c]_primers_[W1A03_primer_2,W1A10_primer_9]_library_1000-mouse-genome_500_library_1000-mouse-genome_500	CCCGCAATGGCTGACAACCGTAAGTCATCGAAGCGTGTGGAATCTGAAGTGAGAGGCATCCGACACAACCCAGACCTAAAATTTCACGGACCCGGGCACTTACATAGCCGAAGGAGCATTATCGGAAACCATGCGGCAATCC
loc_19:41240000-41260000_gene_984_pb_162_pos_14020_strand_+_readouts_[NDB_728_c,NDB_779_c,NDB_712_c]_primers_[W1A03_primer_2,W1A10_primer_9]_library_1000-mouse-genome_500_library_1000-mouse-genome_500	CCCGCAATGGCTGACAACCGTAAGTCATCGAAGCGTGTGGGTCCCTTAAAATAATCTCTCTAGTGACCTTCACACTACCAAATTCACGGACCCGGGCACTTACATAGCCGAAGGAGCATTATCGGAAACCATGCGGCAATCC
loc_19:41240000-41260000_gene_984_pb_163_pos_14060_strand_+_readouts_[NDB_728_c,NDB_779_c,NDB_712_c]_primers_[W1A03_primer_2,W1A10_primer_9]_library_1000-mouse-genome_500_library_1000-mouse-genome_500	CCCGCAATGGCTGACAACCGTAAGTCATCGAAGCGTGTGGAATGGTACCAATCCCATTAGTCTGATAGAATCTGCTAAGTTTTTCACGGACCCGGGCACTTACATAGCCGAAGGAGCATTATCGGAAACCATGCGGCAATCC
loc_19:41240000-41260000_gene_984_pb_164_pos_14218_strand_+_readouts_[NDB_728_c,NDB_779_c,NDB_712_c]_primers_[W1A03_primer_2,W1A10_primer_9]_library_1000-mouse-genome_500_library_1000-mouse-genome_500	CCCGCAATGGCTGACAACCGTAAGTCATCGAAGCGTGTGGTATGAACACACCTTCAGAAGAATCGAAAAGTGAACTGCTTGATTCACGGACCCGGGCACTTACATAGCCGAAGGAGCATTATCGGAAACCATGCGGCAATCC
loc_19:41240000-41260000_gene_984_pb_165_pos_14276_strand_+_readouts_[NDB_728_c,NDB_779_c,NDB_712_c]_primers_[W1A03_primer_2,W1A10_primer_9]_library_1000-mouse-genome_500_library_1000-mouse-genome_500	CCCGCAATGGCTGACAACCGTAAGTCATCGAAGCGTGTGGCAAATATTAGTTGGATACAATGCTTCACCACGCAAGTGAAGATTCACGGACCCGGGCACTTACATAGCCGAAGGAGCATTATCGGAAACCATGCGGCAATCC
loc_19:41240000-41260000_gene_984_pb_166_pos_14525_strand_+_readouts_[NDB_728_c,NDB_779_c,NDB_712_c]_primers_[W1A03_primer_2,W1A10_primer_9]_library_1000-mouse-genome_500_library_1000-mouse-genome_500	CCCGCAATGGCTGACAACCGTAAGTCATCGAAGCGTGTGGCACCTGGGTCTCCAAAGGTACATTATACCCAAAAGTTTATTATTCACGGACCCGGGCACTTACATAGCCGAAGGAGCATTATCGGAAACCATGCGGCAATCC
loc_19:41240000-41260000_gene_984_pb_167_pos_14573_strand_-_readouts_[NDB_728_c,NDB_779_c,NDB_712_c]_primers_[W1A03_primer_2,W1A10_primer_9]_library_1000-mouse-genome_500_library_1000-mouse-genome_500	CCCGCAATGGCTGACAACCGTAAGTCATCGAAGCGTGTGGATGATCATGCTTCGAAAATTGTTCCTGATTGTTACTCCTTGTTTCACGGACCCGGGCACTTACATAGCCGAAGGAGCATTATCGGAAACCATGCGGCAATCC
loc_19:41240000-41260000_gene_984_pb_168_pos_14627_strand_-_readouts_[NDB_728_c,NDB_779_c,NDB_712_c]_primers_[W1A03_primer_2,W1A10_primer_9]_library_1000-mouse-genome_500_library_1000-mouse-genome_500	CCCGCAATGGCTGACAACCGTAAGTCATCGAAGCGTGTGGAGACTGGATTTCGTTTACTGCTACAGTACACTTTTGCTTCTTTTCACGGACCCGGGCACTTACATAGCCGAAGGAGCATTATCGGAAACCATGCGGCAATCC
loc_19:41240000-41260000_gene_984_pb_169_pos_14665_strand_+_readouts_[NDB_728_c,NDB_779_c,NDB_712_c]_primers_[W1A03_primer_2,W1A10_primer_9]_library_1000-mouse-genome_500_library_1000-mouse-genome_500	CCCGCAATGGCTGACAACCGTAAGTCATCGAAGCGTGTGGGTCTCCATTGGCTACTTCATCTAGACTACACAAATTAGCAGCTTCACGGACCCGGGCACTTACATAGCCGAAGGAGCATTATCGGAAACCATGCGGCAATCC
loc_19:41240000-41260000_gene_984_pb_170_pos_14752_strand_+_readouts_[NDB_728_c,NDB_779_c,NDB_712_c]_primers_[W1A03_primer_2,W1A10_primer_9]_library_1000-mouse-genome_500_library_1000-mouse-genome_500	CCCGCAATGGCTGACAACCGTAAGTCATCGAAGCGTGTGGCCAAGAACTACTACCTTTTCGGGAGTAACAACGGGCAATTCTTTCACGGACCCGGGCACTTACATAGCCGAAGGAGCATTATCGGAAACCATGCGGCAATCC
loc_19:41240000-41260000_gene_984_pb_171_pos_14846_strand_+_readouts_[NDB_728_c,NDB_779_c,NDB_712_c]_primers_[W1A03_primer_2,W1A10_primer_9]_library_1000-mouse-genome_500_library_1000-mouse-genome_500	CCCGCAATGGCTGACAACCGTAAGTCATCGAAGCGTGTGGAGTCCATGAAAATAGCCTGACTGCTTATCTCCATCTCAGTCTTTCACGGACCCGGGCACTTACATAGCCGAAGGAGCATTATCGGAAACCATGCGGCAATCC
loc_19:41240000-41260000_gene_984_pb_172_pos_14891_strand_-_readouts_[NDB_728_c,NDB_779_c,NDB_712_c]_primers_[W1A03_primer_2,W1A10_primer_9]_library_1000-mouse-genome_500_library_1000-mouse-genome_500	CCCGCAATGGCTGACAACCGTAAGTCATCGAAGCGTGTGGGAAACATTTATACAGCAGTCTTACCTCCTTTCTGCAAATTCCTTCACGGACCCGGGCACTTACATAGCCGAAGGAGCATTATCGGAAACCATGCGGCAATCC
loc_19:41240000-41260000_gene_984_pb_173_pos_14948_strand_-_readouts_[NDB_728_c,NDB_779_c,NDB_712_c]_primers_[W1A03_primer_2,W1A10_primer_9]_library_1000-mouse-genome_500_library_1000-mouse-genome_500	CCCGCAATGGCTGACAACCGTAAGTCATCGAAGCGTGTGGGAAGTCCTGTTTTGTGCAGCAATTTCGTCAGAAATCCTTCTGTTCACGGACCCGGGCACTTACATAGCCGAAGGAGCATTATCGGAAACCATGCGGCAATCC
loc_19:41240000-41260000_gene_984_pb_174_pos_15071_strand_+_readouts_[NDB_728_c,NDB_779_c,NDB_712_c]_primers_[W1A03_primer_2,W1A10_primer_9]_library_1000-mouse-genome_500_library_1000-mouse-genome_500	CCCGCAATGGCTGACAACCGTAAGTCATCGAAGCGTGTGGTCCCTCCCCCATACACGTGTCCCTATTAAATGAGACATGTCTTTCACGGACCCGGGCACTTACATAGCCGAAGGAGCATTATCGGAAACCATGCGGCAATCC
loc_19:41240000-41260000_gene_984_pb_175_pos_15125_strand_+_readouts_[NDB_728_c,NDB_779_c,NDB_712_c]_primers_[W1A03_primer_2,W1A10_primer_9]_library_1000-mouse-genome_500_library_1000-mouse-genome_500	CCCGCAATGGCTGACAACCGTAAGTCATCGAAGCGTGTGGAAAGGAGAAGCTAAGCGGATAAATTCAGTACTGAGGTTCCCATTCACGGACCCGGGCACTTACATAGCCGAAGGAGCATTATCGGAAACCATGCGGCAATCC
loc_19:41240000-41260000_gene_984_pb_176_pos_15258_strand_+_readouts_[NDB_728_c,NDB_779_c,NDB_712_c]_primers_[W1A03_primer_2,W1A10_primer_9]_library_1000-mouse-genome_500_library_1000-mouse-genome_500	CCCGCAATGGCTGACAACCGTAAGTCATCGAAGCGTGTGGTCTAACACTCATAAAATTATAGGCCACACCACTATGGTTTAATTCACGGACCCGGGCACTTACATAGCCGAAGGAGCATTATCGGAAACCATGCGGCAATCC
loc_19:41240000-41260000_gene_984_pb_177_pos_15322_strand_-_readouts_[NDB_728_c,NDB_779_c,NDB_712_c]_primers_[W1A03_primer_2,W1A10_primer_9]_library_1000-mouse-genome_500_library_1000-mouse-genome_500	CCCGCAATGGCTGACAACCGTAAGTCATCGAAGCGTGTGGTGCATATATTTATACCTTCTTCATAATGTCCCTTGGGACTTATTCACGGACCCGGGCACTTACATAGCCGAAGGAGCATTATCGGAAACCATGCGGCAATCC
loc_19:41240000-41260000_gene_984_pb_178_pos_15444_strand_+_readouts_[NDB_728_c,NDB_779_c,NDB_712_c]_primers_[W1A03_primer_2,W1A10_primer_9]_library_1000-mouse-genome_500_library_1000-mouse-genome_500	CCCGCAATGGCTGACAACCGTAAGTCATCGAAGCGTGTGGTCTCATGCTGTAGCCTCCTCCCAATGCACTAAAATATCAGAATTCACGGACCCGGGCACTTACATAGCCGAAGGAGCATTATCGGAAACCATGCGGCAATCC
loc_19:41240000-41260000_gene_984_pb_179_pos_15575_strand_+_readouts_[NDB_728_c,NDB_779_c,NDB_712_c]_primers_[W1A03_primer_2,W1A10_primer_9]_library_1000-mouse-genome_500_library_1000-mouse-genome_500	CCCGCAATGGCTGACAACCGTAAGTCATCGAAGCGTGTGGTAAGGCTAAAAGCAAAGTTCCTGAGTATAAAGCCTGGGTTCTTTCACGGACCCGGGCACTTACATAGCCGAAGGAGCATTATCGGAAACCATGCGGCAATCC
loc_19:41240000-41260000_gene_984_pb_180_pos_15643_strand_+_readouts_[NDB_728_c,NDB_779_c,NDB_712_c]_primers_[W1A03_primer_2,W1A10_primer_9]_library_1000-mouse-genome_500_library_1000-mouse-genome_500	CCCGCAATGGCTGACAACCGTAAGTCATCGAAGCGTGTGGTCACAGATTCAGCAAACTTAACTTCGCAGAGATGCTTTACCCTTCACGGACCCGGGCACTTACATAGCCGAAGGAGCATTATCGGAAACCATGCGGCAATCC
loc_19:41240000-41260000_gene_984_pb_181_pos_15680_strand_+_readouts_[NDB_728_c,NDB_779_c,NDB_712_c]_primers_[W1A03_primer_2,W1A10_primer_9]_library_1000-mouse-genome_500_library_1000-mouse-genome_500	CCCGCAATGGCTGACAACCGTAAGTCATCGAAGCGTGTGGTACCCATGGTTCTACAAACGCCTGTGCAGGGAGCTGAGAGCTTTCACGGACCCGGGCACTTACATAGCCGAAGGAGCATTATCGGAAACCATGCGGCAATCC
loc_19:41240000-41260000_gene_984_pb_182_pos_15745_strand_-_readouts_[NDB_728_c,NDB_779_c,NDB_712_c]_primers_[W1A03_primer_2,W1A10_primer_9]_library_1000-mouse-genome_500_library_1000-mouse-genome_500	CCCGCAATGGCTGACAACCGTAAGTCATCGAAGCGTGTGGTTTAAGGAGGAGTCTCTTTGTAGGCGCTGCCTATGAGAATGTTTCACGGACCCGGGCACTTACATAGCCGAAGGAGCATTATCGGAAACCATGCGGCAATCC
loc_19:41240000-41260000_gene_984_pb_183_pos_15808_strand_+_readouts_[NDB_728_c,NDB_779_c,NDB_712_c]_primers_[W1A03_primer_2,W1A10_primer_9]_library_1000-mouse-genome_500_library_1000-mouse-genome_500	CCCGCAATGGCTGACAACCGTAAGTCATCGAAGCGTGTGGTATTCTACAGGTGCTAAGGATGCATTAGTACAACAATACCAATTCACGGACCCGGGCACTTACATAGCCGAAGGAGCATTATCGGAAACCATGCGGCAATCC
loc_19:41240000-41260000_gene_984_pb_184_pos_15903_strand_-_readouts_[NDB_728_c,NDB_779_c,NDB_712_c]_primers_[W1A03_primer_2,W1A10_primer_9]_library_1000-mouse-genome_500_library_1000-mouse-genome_500	CCCGCAATGGCTGACAACCGTAAGTCATCGAAGCGTGTGGTTTTGGAGGTGTGGGACTCTAAAGGGATATGTGGTTTCTGAATTCACGGACCCGGGCACTTACATAGCCGAAGGAGCATTATCGGAAACCATGCGGCAATCC
loc_19:41240000-41260000_gene_984_pb_185_pos_15959_strand_+_readouts_[NDB_728_c,NDB_779_c,NDB_712_c]_primers_[W1A03_primer_2,W1A10_primer_9]_library_1000-mouse-genome_500_library_1000-mouse-genome_500	CCCGCAATGGCTGACAACCGTAAGTCATCGAAGCGTGTGGAGATCTATAAAGGCCTTCCCATATACGTATCTAGTAGGTTTATTCACGGACCCGGGCACTTACATAGCCGAAGGAGCATTATCGGAAACCATGCGGCAATCC
loc_19:41240000-41260000_gene_984_pb_186_pos_16032_strand_+_readouts_[NDB_728_c,NDB_779_c,NDB_712_c]_primers_[W1A03_primer_2,W1A10_primer_9]_library_1000-mouse-genome_500_library_1000-mouse-genome_500	CCCGCAATGGCTGACAACCGTAAGTCATCGAAGCGTGTGGTTAGGGAAGCATTCTCTTAACAATTTACTTTGCTAACCATCCTTCACGGACCCGGGCACTTACATAGCCGAAGGAGCATTATCGGAAACCATGCGGCAATCC
loc_19:41240000-41260000_gene_984_pb_187_pos_16072_strand_+_readouts_[NDB_728_c,NDB_779_c,NDB_712_c]_primers_[W1A03_primer_2,W1A10_primer_9]_library_1000-mouse-genome_500_library_1000-mouse-genome_500	CCCGCAATGGCTGACAACCGTAAGTCATCGAAGCGTGTGGCCTATAATGAACAATGCCATACAGGAAAACTTCCAGGCTCCATTCACGGACCCGGGCACTTACATAGCCGAAGGAGCATTATCGGAAACCATGCGGCAATCC
loc_19:41240000-41260000_gene_984_pb_188_pos_16112_strand_-_readouts_[NDB_728_c,NDB_779_c,NDB_712_c]_primers_[W1A03_primer_2,W1A10_primer_9]_library_1000-mouse-genome_500_library_1000-mouse-genome_500	CCCGCAATGGCTGACAACCGTAAGTCATCGAAGCGTGTGGAATTTAAAGGTAAGTTAGCATTGGTAGTCCTTACTGACGTTGTTCACGGACCCGGGCACTTACATAGCCGAAGGAGCATTATCGGAAACCATGCGGCAATCC
loc_19:41240000-41260000_gene_984_pb_189_pos_16152_strand_-_readouts_[NDB_728_c,NDB_779_c,NDB_712_c]_primers_[W1A03_primer_2,W1A10_primer_9]_library_1000-mouse-genome_500_library_1000-mouse-genome_500	CCCGCAATGGCTGACAACCGTAAGTCATCGAAGCGTGTGGCTTCAAGGAGTTGAATTAGAATTTAGTGGCCTGGACATTAAATTCACGGACCCGGGCACTTACATAGCCGAAGGAGCATTATCGGAAACCATGCGGCAATCC
loc_19:41240000-41260000_gene_984_pb_190_pos_16190_strand_-_readouts_[NDB_728_c,NDB_779_c,NDB_712_c]_primers_[W1A03_primer_2,W1A10_primer_9]_library_1000-mouse-genome_500_library_1000-mouse-genome_500	CCCGCAATGGCTGACAACCGTAAGTCATCGAAGCGTGTGGAAAGTATCAGTCATTACCATGAAACTTTGGGAGAAGCACTTCTTCACGGACCCGGGCACTTACATAGCCGAAGGAGCATTATCGGAAACCATGCGGCAATCC
loc_19:41240000-41260000_gene_984_pb_191_pos_16271_strand_-_readouts_[NDB_728_c,NDB_779_c,NDB_712_c]_primers_[W1A03_primer_2,W1A10_primer_9]_library_1000-mouse-genome_500_library_1000-mouse-genome_500	CCCGCAATGGCTGACAACCGTAAGTCATCGAAGCGTGTGGGGATGAATACTGTTGGGCCCTACCACAATCGCCAAGAAACATTTCACGGACCCGGGCACTTACATAGCCGAAGGAGCATTATCGGAAACCATGCGGCAATCC
loc_19:41240000-41260000_gene_984_pb_192_pos_16427_strand_+_readouts_[NDB_728_c,NDB_779_c,NDB_712_c]_primers_[W1A03_primer_2,W1A10_primer_9]_library_1000-mouse-genome_500_library_1000-mouse-genome_500	CCCGCAATGGCTGACAACCGTAAGTCATCGAAGCGTGTGGAACAGTAGAAATTTAATCCGTCTACCAATGTCCACACTTTCATTCACGGACCCGGGCACTTACATAGCCGAAGGAGCATTATCGGAAACCATGCGGCAATCC
loc_19:41240000-41260000_gene_984_pb_193_pos_16491_strand_+_readouts_[NDB_728_c,NDB_779_c,NDB_712_c]_primers_[W1A03_primer_2,W1A10_primer_9]_library_1000-mouse-genome_500_library_1000-mouse-genome_500	CCCGCAATGGCTGACAACCGTAAGTCATCGAAGCGTGTGGAAATTTTTTCCTGATTGTGGTCTCAGAATCCATTTTCCCCAATTCACGGACCCGGGCACTTACATAGCCGAAGGAGCATTATCGGAAACCATGCGGCAATCC
loc_19:41240000-41260000_gene_984_pb_194_pos_16564_strand_-_readouts_[NDB_728_c,NDB_779_c,NDB_712_c]_primers_[W1A03_primer_2,W1A10_primer_9]_library_1000-mouse-genome_500_library_1000-mouse-genome_500	CCCGCAATGGCTGACAACCGTAAGTCATCGAAGCGTGTGGCCCTGTCAAAGTATGTTGGTCTTTCACAAGCTCTTGACTTTTTTCACGGACCCGGGCACTTACATAGCCGAAGGAGCATTATCGGAAACCATGCGGCAATCC
loc_19:41240000-41260000_gene_984_pb_195_pos_16648_strand_+_readouts_[NDB_728_c,NDB_779_c,NDB_712_c]_primers_[W1A03_primer_2,W1A10_primer_9]_library_1000-mouse-genome_500_library_1000-mouse-genome_500	CCCGCAATGGCTGACAACCGTAAGTCATCGAAGCGTGTGGCAGTCATCATTAGACTCCCTCCCCTGACAAACTCCTGTCGCCTTCACGGACCCGGGCACTTACATAGCCGAAGGAGCATTATCGGAAACCATGCGGCAATCC
loc_19:41240000-41260000_gene_984_pb_196_pos_16706_strand_-_readouts_[NDB_728_c,NDB_779_c,NDB_712_c]_primers_[W1A03_primer_2,W1A10_primer_9]_library_1000-mouse-genome_500_library_1000-mouse-genome_500	CCCGCAATGGCTGACAACCGTAAGTCATCGAAGCGTGTGGTGTCTCCTGTCTAGTACAGTGGCTGCGAGGAAGACTGAGGCATTCACGGACCCGGGCACTTACATAGCCGAAGGAGCATTATCGGAAACCATGCGGCAATCC
loc_19:41240000-41260000_gene_984_pb_197_pos_16777_strand_+_readouts_[NDB_728_c,NDB_779_c,NDB_712_c]_primers_[W1A03_primer_2,W1A10_primer_9]_library_1000-mouse-genome_500_library_1000-mouse-genome_500	CCCGCAATGGCTGACAACCGTAAGTCATCGAAGCGTGTGGAGCCAACACAAGAACTACGTCCAAAGCCACGTTCCACCATCATTCACGGACCCGGGCACTTACATAGCCGAAGGAGCATTATCGGAAACCATGCGGCAATCC
loc_19:41240000-41260000_gene_984_pb_198_pos_16849_strand_+_readouts_[NDB_728_c,NDB_779_c,NDB_712_c]_primers_[W1A03_primer_2,W1A10_primer_9]_library_1000-mouse-genome_500_library_1000-mouse-genome_500	CCCGCAATGGCTGACAACCGTAAGTCATCGAAGCGTGTGGTGAATTATACCTCTAACCATCGGTGAATATGATATACAGCCATTCACGGACCCGGGCACTTACATAGCCGAAGGAGCATTATCGGAAACCATGCGGCAATCC
loc_19:41240000-41260000_gene_984_pb_199_pos_16913_strand_+_readouts_[NDB_728_c,NDB_779_c,NDB_712_c]_primers_[W1A03_primer_2,W1A10_primer_9]_library_1000-mouse-genome_500_library_1000-mouse-genome_500	CCCGCAATGGCTGACAACCGTAAGTCATCGAAGCGTGTGGCATCACCTTTTTGTGACCCAGCAGTAGAACCTACGGAGGGTTTTCACGGACCCGGGCACTTACATAGCCGAAGGAGCATTATCGGAAACCATGCGGCAATCC
loc_19:41240000-41260000_gene_984_pb_200_pos_17080_strand_-_readouts_[NDB_728_c,NDB_779_c,NDB_712_c]_primers_[W1A03_primer_2,W1A10_primer_9]_library_1000-mouse-genome_500_library_1000-mouse-genome_500	CCCGCAATGGCTGACAACCGTAAGTCATCGAAGCGTGTGGATCCTAGCACCATGTACCTCACAGCTCCCTGTGCCTTCAGCTTTCACGGACCCGGGCACTTACATAGCCGAAGGAGCATTATCGGAAACCATGCGGCAATCC
loc_19:41240000-41260000_gene_984_pb_201_pos_17342_strand_+_readouts_[NDB_728_c,NDB_779_c,NDB_712_c]_primers_[W1A03_primer_2,W1A10_primer_9]_library_1000-mouse-genome_500_library_1000-mouse-genome_500	CCCGCAATGGCTGACAACCGTAAGTCATCGAAGCGTGTGGCCTGCGTTCTTCACCTAGTTACTCCCGCCTTCAGAATTTCACTTCACGGACCCGGGCACTTACATAGCCGAAGGAGCATTATCGGAAACCATGCGGCAATCC
loc_19:41240000-41260000_gene_984_pb_202_pos_17390_strand_-_readouts_[NDB_728_c,NDB_779_c,NDB_712_c]_primers_[W1A03_primer_2,W1A10_primer_9]_library_1000-mouse-genome_500_library_1000-mouse-genome_500	CCCGCAATGGCTGACAACCGTAAGTCATCGAAGCGTGTGGAGTGCTAAGGCATTTTGACTGGAGCGGGCAGTGCAGACCAGTTTCACGGACCCGGGCACTTACATAGCCGAAGGAGCATTATCGGAAACCATGCGGCAATCC
loc_19:41240000-41260000_gene_984_pb_203_pos_17471_strand_-_readouts_[NDB_728_c,NDB_779_c,NDB_712_c]_primers_[W1A03_primer_2,W1A10_primer_9]_library_1000-mouse-genome_500_library_1000-mouse-genome_500	CCCGCAATGGCTGACAACCGTAAGTCATCGAAGCGTGTGGTGACTAATTGCAGAAAAGAAGGGCATTGTGGATTTCAGGGAATTCACGGACCCGGGCACTTACATAGCCGAAGGAGCATTATCGGAAACCATGCGGCAATCC
loc_19:41240000-41260000_gene_984_pb_204_pos_17544_strand_+_readouts_[NDB_728_c,NDB_779_c,NDB_712_c]_primers_[W1A03_primer_2,W1A10_primer_9]_library_1000-mouse-genome_500_library_1000-mouse-genome_500	CCCGCAATGGCTGACAACCGTAAGTCATCGAAGCGTGTGGCCCCTTACTTAACTCCGCGGGTGAAGCTTTAGCTGACCATCCTTCACGGACCCGGGCACTTACATAGCCGAAGGAGCATTATCGGAAACCATGCGGCAATCC
loc_19:41240000-41260000_gene_984_pb_205_pos_17588_strand_+_readouts_[NDB_728_c,NDB_779_c,NDB_712_c]_primers_[W1A03_primer_2,W1A10_primer_9]_library_1000-mouse-genome_500_library_1000-mouse-genome_500	CCCGCAATGGCTGACAACCGTAAGTCATCGAAGCGTGTGGGCACGGCTTCCATGACAGCTCGACGCTAGCTGCCACTTTATATTCACGGACCCGGGCACTTACATAGCCGAAGGAGCATTATCGGAAACCATGCGGCAATCC
loc_19:41240000-41260000_gene_984_pb_206_pos_17625_strand_+_readouts_[NDB_728_c,NDB_779_c,NDB_712_c]_primers_[W1A03_primer_2,W1A10_primer_9]_library_1000-mouse-genome_500_library_1000-mouse-genome_500	CCCGCAATGGCTGACAACCGTAAGTCATCGAAGCGTGTGGTTATAACTACACTCCAGGAGCTAGGCGCGGGCCTAAAGTCTTTTCACGGACCCGGGCACTTACATAGCCGAAGGAGCATTATCGGAAACCATGCGGCAATCC
loc_19:41240000-41260000_gene_984_pb_207_pos_17684_strand_+_readouts_[NDB_728_c,NDB_779_c,NDB_712_c]_primers_[W1A03_primer_2,W1A10_primer_9]_library_1000-mouse-genome_500_library_1000-mouse-genome_500	CCCGCAATGGCTGACAACCGTAAGTCATCGAAGCGTGTGGTTCTCAAAACTGCTAGGCCGTGTTATTTCACCACGTTTACAGTTCACGGACCCGGGCACTTACATAGCCGAAGGAGCATTATCGGAAACCATGCGGCAATCC
loc_19:41240000-41260000_gene_984_pb_208_pos_17821_strand_+_readouts_[NDB_728_c,NDB_779_c,NDB_712_c]_primers_[W1A03_primer_2,W1A10_primer_9]_library_1000-mouse-genome_500_library_1000-mouse-genome_500	CCCGCAATGGCTGACAACCGTAAGTCATCGAAGCGTGTGGGGCAAGGAAGTCAGAGCCAGCGCAGGCTCCATACCAAGTTCTTTCACGGACCCGGGCACTTACATAGCCGAAGGAGCATTATCGGAAACCATGCGGCAATCC
loc_19:41240000-41260000_gene_984_pb_209_pos_18002_strand_+_readouts_[NDB_728_c,NDB_779_c,NDB_712_c]_primers_[W1A03_primer_2,W1A10_primer_9]_library_1000-mouse-genome_500_library_1000-mouse-genome_500	CCCGCAATGGCTGACAACCGTAAGTCATCGAAGCGTGTGGGTAGCTGTACAAAGCAACACAAGTGTACAGCACTCAGTGCCATTCACGGACCCGGGCACTTACATAGCCGAAGGAGCATTATCGGAAACCATGCGGCAATCC
loc_19:41240000-41260000_gene_984_pb_210_pos_18040_strand_+_readouts_[NDB_728_c,NDB_779_c,NDB_712_c]_primers_[W1A03_primer_2,W1A10_primer_9]_library_1000-mouse-genome_500_library_1000-mouse-genome_500	CCCGCAATGGCTGACAACCGTAAGTCATCGAAGCGTGTGGGCCAAACAACCTTTCATTTGAGGCTTTAATCTGCTCTACAGGTTCACGGACCCGGGCACTTACATAGCCGAAGGAGCATTATCGGAAACCATGCGGCAATCC
loc_19:41240000-41260000_gene_984_pb_211_pos_18079_strand_+_readouts_[NDB_728_c,NDB_779_c,NDB_712_c]_primers_[W1A03_primer_2,W1A10_primer_9]_library_1000-mouse-genome_500_library_1000-mouse-genome_500	CCCGCAATGGCTGACAACCGTAAGTCATCGAAGCGTGTGGAGGAAAAGACCCTCAGACGGTATTAGCATTCTAATCTCAAAATTCACGGACCCGGGCACTTACATAGCCGAAGGAGCATTATCGGAAACCATGCGGCAATCC
loc_19:41240000-41260000_gene_984_pb_212_pos_18129_strand_+_readouts_[NDB_728_c,NDB_779_c,NDB_712_c]_primers_[W1A03_primer_2,W1A10_primer_9]_library_1000-mouse-genome_500_library_1000-mouse-genome_500	CCCGCAATGGCTGACAACCGTAAGTCATCGAAGCGTGTGGCTTCTTCTCAAGCAGTCGCAGTGCTGGGTCCTGCTCATCTGTTTCACGGACCCGGGCACTTACATAGCCGAAGGAGCATTATCGGAAACCATGCGGCAATCC
loc_19:41240000-41260000_gene_984_pb_213_pos_18190_strand_+_readouts_[NDB_728_c,NDB_779_c,NDB_712_c]_primers_[W1A03_primer_2,W1A10_primer_9]_library_1000-mouse-genome_500_library_1000-mouse-genome_500	CCCGCAATGGCTGACAACCGTAAGTCATCGAAGCGTGTGGAGCAAAACTTTACTCCCTGATAGACACAGTACTTCCCTTCTCTTCACGGACCCGGGCACTTACATAGCCGAAGGAGCATTATCGGAAACCATGCGGCAATCC
loc_19:41240000-41260000_gene_984_pb_214_pos_18249_strand_+_readouts_[NDB_728_c,NDB_779_c,NDB_712_c]_primers_[W1A03_primer_2,W1A10_primer_9]_library_1000-mouse-genome_500_library_1000-mouse-genome_500	CCCGCAATGGCTGACAACCGTAAGTCATCGAAGCGTGTGGACACTGCAAAAGAGGTGCTGACTTCTTTGTGAGTCAGACTAATTCACGGACCCGGGCACTTACATAGCCGAAGGAGCATTATCGGAAACCATGCGGCAATCC
loc_19:41240000-41260000_gene_984_pb_215_pos_18322_strand_+_readouts_[NDB_728_c,NDB_779_c,NDB_712_c]_primers_[W1A03_primer_2,W1A10_primer_9]_library_1000-mouse-genome_500_library_1000-mouse-genome_500	CCCGCAATGGCTGACAACCGTAAGTCATCGAAGCGTGTGGCAGAAACTCAAAATTAGGGCTCAAGCGCTATCTTTCATTTTTTTCACGGACCCGGGCACTTACATAGCCGAAGGAGCATTATCGGAAACCATGCGGCAATCC
loc_19:41240000-41260000_gene_984_pb_216_pos_18577_strand_-_readouts_[NDB_728_c,NDB_779_c,NDB_712_c]_primers_[W1A03_primer_2,W1A10_primer_9]_library_1000-mouse-genome_500_library_1000-mouse-genome_500	CCCGCAATGGCTGACAACCGTAAGTCATCGAAGCGTGTGGGCTATACTTGGACCTGTTTTGGGCTGTACTTAGTGATAAATGTTCACGGACCCGGGCACTTACATAGCCGAAGGAGCATTATCGGAAACCATGCGGCAATCC
loc_19:41240000-41260000_gene_984_pb_217_pos_18614_strand_-_readouts_[NDB_728_c,NDB_779_c,NDB_712_c]_primers_[W1A03_primer_2,W1A10_primer_9]_library_1000-mouse-genome_500_library_1000-mouse-genome_500	CCCGCAATGGCTGACAACCGTAAGTCATCGAAGCGTGTGGTTTGAGCATGCTAGTGCGGATTTAGTTTGTACAAAATGCTATTTCACGGACCCGGGCACTTACATAGCCGAAGGAGCATTATCGGAAACCATGCGGCAATCC
loc_19:41240000-41260000_gene_984_pb_218_pos_18752_strand_-_readouts_[NDB_728_c,NDB_779_c,NDB_712_c]_primers_[W1A03_primer_2,W1A10_primer_9]_library_1000-mouse-genome_500_library_1000-mouse-genome_500	CCCGCAATGGCTGACAACCGTAAGTCATCGAAGCGTGTGGTCTCTAGTCCCTACCTACAGAAGGATTTGTTCAGATAACAAATTCACGGACCCGGGCACTTACATAGCCGAAGGAGCATTATCGGAAACCATGCGGCAATCC
loc_19:41240000-41260000_gene_984_pb_220_pos_18935_strand_+_readouts_[NDB_728_c,NDB_779_c,NDB_712_c]_primers_[W1A03_primer_2,W1A10_primer_9]_library_1000-mouse-genome_500_library_1000-mouse-genome_500	CCCGCAATGGCTGACAACCGTAAGTCATCGAAGCGTGTGGATGCACATGGTGCCTTTCTATATAGACAAGCCAGACACTTAATTCACGGACCCGGGCACTTACATAGCCGAAGGAGCATTATCGGAAACCATGCGGCAATCC
loc_19:41240000-41260000_gene_984_pb_221_pos_18989_strand_-_readouts_[NDB_728_c,NDB_779_c,NDB_712_c]_primers_[W1A03_primer_2,W1A10_primer_9]_library_1000-mouse-genome_500_library_1000-mouse-genome_500	CCCGCAATGGCTGACAACCGTAAGTCATCGAAGCGTGTGGGTACCACTGATTTGATTTGGAAAAGGTTTTAAGACCGACTTTTTCACGGACCCGGGCACTTACATAGCCGAAGGAGCATTATCGGAAACCATGCGGCAATCC
loc_19:41240000-41260000_gene_984_pb_222_pos_19062_strand_+_readouts_[NDB_728_c,NDB_779_c,NDB_712_c]_primers_[W1A03_primer_2,W1A10_primer_9]_library_1000-mouse-genome_500_library_1000-mouse-genome_500	CCCGCAATGGCTGACAACCGTAAGTCATCGAAGCGTGTGGAGCCATCTTAGGCAGAGGTGGGGCCACCCCACATCAGAAATTTTCACGGACCCGGGCACTTACATAGCCGAAGGAGCATTATCGGAAACCATGCGGCAATCC
loc_19:41240000-41260000_gene_984_pb_223_pos_19144_strand_+_readouts_[NDB_728_c,NDB_779_c,NDB_712_c]_primers_[W1A03_primer_2,W1A10_primer_9]_library_1000-mouse-genome_500_library_1000-mouse-genome_500	CCCGCAATGGCTGACAACCGTAAGTCATCGAAGCGTGTGGGATAAGGAACCTAGAGCTATGCCCACAGGTGAGGAACGGGCTTTCACGGACCCGGGCACTTACATAGCCGAAGGAGCATTATCGGAAACCATGCGGCAATCC
loc_19:41240000-41260000_gene_984_pb_224_pos_19185_strand_+_readouts_[NDB_728_c,NDB_779_c,NDB_712_c]_primers_[W1A03_primer_2,W1A10_primer_9]_library_1000-mouse-genome_500_library_1000-mouse-genome_500	CCCGCAATGGCTGACAACCGTAAGTCATCGAAGCGTGTGGTGGTTTTGTTCACTATGCTGTAAGCAAGTTTCATGCTGCCAGTTCACGGACCCGGGCACTTACATAGCCGAAGGAGCATTATCGGAAACCATGCGGCAATCC
loc_19:41240000-41260000_gene_984_pb_225_pos_19222_strand_-_readouts_[NDB_728_c,NDB_779_c,NDB_712_c]_primers_[W1A03_primer_2,W1A10_primer_9]_library_1000-mouse-genome_500_library_1000-mouse-genome_500	CCCGCAATGGCTGACAACCGTAAGTCATCGAAGCGTGTGGATAATTAGGTAACTACTAGGAGCAAAAATATGTAGTGCTGGCTTCACGGACCCGGGCACTTACATAGCCGAAGGAGCATTATCGGAAACCATGCGGCAATCC
loc_19:41240000-41260000_gene_984_pb_226_pos_19300_strand_+_readouts_[NDB_728_c,NDB_779_c,NDB_712_c]_primers_[W1A03_primer_2,W1A10_primer_9]_library_1000-mouse-genome_500_library_1000-mouse-genome_500	CCCGCAATGGCTGACAACCGTAAGTCATCGAAGCGTGTGGAGACTAACTAAGCAGAATGCTATGGTATATATGCAACAGGTGTTCACGGACCCGGGCACTTACATAGCCGAAGGAGCATTATCGGAAACCATGCGGCAATCC
loc_19:41240000-41260000_gene_984_pb_227_pos_19348_strand_+_readouts_[NDB_728_c,NDB_779_c,NDB_712_c]_primers_[W1A03_primer_2,W1A10_primer_9]_library_1000-mouse-genome_500_library_1000-mouse-genome_500	CCCGCAATGGCTGACAACCGTAAGTCATCGAAGCGTGTGGAAGGGACACAAAGGAACCTTCTGACTATGCTGAGAAACAGAATTCACGGACCCGGGCACTTACATAGCCGAAGGAGCATTATCGGAAACCATGCGGCAATCC
loc_19:41240000-41260000_gene_984_pb_228_pos_19446_strand_+_readouts_[NDB_728_c,NDB_779_c,NDB_712_c]_primers_[W1A03_primer_2,W1A10_primer_9]_library_1000-mouse-genome_500_library_1000-mouse-genome_500	CCCGCAATGGCTGACAACCGTAAGTCATCGAAGCGTGTGGTTACTTTAAAGCTTTCCCCCGCCCCCACAGGGTCTCGTTATGTTCACGGACCCGGGCACTTACATAGCCGAAGGAGCATTATCGGAAACCATGCGGCAATCC
loc_19:41240000-41260000_gene_984_pb_229_pos_19696_strand_+_readouts_[NDB_728_c,NDB_779_c,NDB_712_c]_primers_[W1A03_primer_2,W1A10_primer_9]_library_1000-mouse-genome_500_library_1000-mouse-genome_500	CCCGCAATGGCTGACAACCGTAAGTCATCGAAGCGTGTGGACTAAAATTAGCAGATTCTCCAGAAGTCAACAGCTCATTTCCTTCACGGACCCGGGCACTTACATAGCCGAAGGAGCATTATCGGAAACCATGCGGCAATCC
loc_19:41240000-41260000_gene_984_pb_230_pos_19736_strand_+_readouts_[NDB_728_c,NDB_779_c,NDB_712_c]_primers_[W1A03_primer_2,W1A10_primer_9]_library_1000-mouse-genome_500_library_1000-mouse-genome_500	CCCGCAATGGCTGACAACCGTAAGTCATCGAAGCGTGTGGCCTTCTCATCATTTTTCCAAGAATGCTGAAAGAACTCTGGATTTCACGGACCCGGGCACTTACATAGCCGAAGGAGCATTATCGGAAACCATGCGGCAATCC
loc_19:41240000-41260000_gene_984_pb_231_pos_19808_strand_+_readouts_[NDB_728_c,NDB_779_c,NDB_712_c]_primers_[W1A03_primer_2,W1A10_primer_9]_library_1000-mouse-genome_500_library_1000-mouse-genome_500	CCCGCAATGGCTGACAACCGTAAGTCATCGAAGCGTGTGGGGGAGAAGGGTGCCAACAAGATGGCCGGCCAGCTCAATGGATTTCACGGACCCGGGCACTTACATAGCCGAAGGAGCATTATCGGAAACCATGCGGCAATCC
loc_19:41240000-41260000_gene_984_pb_232_pos_19856_strand_+_readouts_[NDB_728_c,NDB_779_c,NDB_712_c]_primers_[W1A03_primer_2,W1A10_primer_9]_library_1000-mouse-genome_500_library_1000-mouse-genome_500	CCCGCAATGGCTGACAACCGTAAGTCATCGAAGCGTGTGGACTGGCTGCTAAGCCTGTCCGAGTCTACATGCAGAAGGAAAGTTCACGGACCCGGGCACTTACATAGCCGAAGGAGCATTATCGGAAACCATGCGGCAATCC
loc_19:41240000-41260000_gene_984_pb_233_pos_19927_strand_+_readouts_[NDB_728_c,NDB_779_c,NDB_712_c]_primers_[W1A03_primer_2,W1A10_primer_9]_library_1000-mouse-genome_500_library_1000-mouse-genome_500	CCCGCAATGGCTGACAACCGTAAGTCATCGAAGCGTGTGGTCCACATGCCCACTGCGGCACATACACTCACTTCCCAAACCATTCACGGACCCGGGCACTTACATAGCCGAAGGAGCATTATCGGAAACCATGCGGCAATCC
loc_19:46240000-46260000_gene_986_pb_149_pos_12028_strand_+_readouts_[NDB_715_c,NDB_1075_c,NDB_1060_c]_primers_[W1A03_primer_2,W1A10_primer_9]_library_1000-mouse-genome_500_library_1000-mouse-genome_500	CCCGCAATGGCTGACAACCGTACTCGCACGTGACGACGGCAGGGTCTTCTCCAAGCAATTATAGACAGGCTATCTTCCCTTTATATGCGACTACATAGCACGTGGACAGCTCGCAATTCTCGCGGAAACCATGCGGCAATCC
loc_19:46240000-46260000_gene_986_pb_150_pos_12090_strand_+_readouts_[NDB_715_c,NDB_1075_c,NDB_1060_c]_primers_[W1A03_primer_2,W1A10_primer_9]_library_1000-mouse-genome_500_library_1000-mouse-genome_500	CCCGCAATGGCTGACAACCGTACTCGCACGTGACGACGGCTAATCTGTTCTTTTGCCGGAGCAGATCCAACTCATGAGGGCAATATGCGACTACATAGCACGTGGACAGCTCGCAATTCTCGCGGAAACCATGCGGCAATCC
loc_19:46240000-46260000_gene_986_pb_151_pos_12157_strand_+_readouts_[NDB_715_c,NDB_1075_c,NDB_1060_c]_primers_[W1A03_primer_2,W1A10_primer_9]_library_1000-mouse-genome_500_library_1000-mouse-genome_500	CCCGCAATGGCTGACAACCGTACTCGCACGTGACGACGGCAGATGCTGTCACTCACGCCCGTTTTGTGGGCACAGATCCTGCATATGCGACTACATAGCACGTGGACAGCTCGCAATTCTCGCGGAAACCATGCGGCAATCC
loc_19:46240000-46260000_gene_986_pb_152_pos_12203_strand_+_readouts_[NDB_715_c,NDB_1075_c,NDB_1060_c]_primers_[W1A03_primer_2,W1A10_primer_9]_library_1000-mouse-genome_500_library_1000-mouse-genome_500	CCCGCAATGGCTGACAACCGTACTCGCACGTGACGACGGCGATGAAGTTGTCCTGATGAAAATCCTTCAGGTAAGTGGGAGGATATGCGACTACATAGCACGTGGACAGCTCGCAATTCTCGCGGAAACCATGCGGCAATCC
loc_19:46240000-46260000_gene_986_pb_153_pos_12252_strand_+_readouts_[NDB_715_c,NDB_1075_c,NDB_1060_c]_primers_[W1A03_primer_2,W1A10_primer_9]_library_1000-mouse-genome_500_library_1000-mouse-genome_500	CCCGCAATGGCTGACAACCGTACTCGCACGTGACGACGGCAACCAGGCTAATGGCCAAGAGCTCGTAGGCCGGCTCTACTTGATATGCGACTACATAGCACGTGGACAGCTCGCAATTCTCGCGGAAACCATGCGGCAATCC
loc_19:46240000-46260000_gene_986_pb_154_pos_12306_strand_+_readouts_[NDB_715_c,NDB_1075_c,NDB_1060_c]_primers_[W1A03_primer_2,W1A10_primer_9]_library_1000-mouse-genome_500_library_1000-mouse-genome_500	CCCGCAATGGCTGACAACCGTACTCGCACGTGACGACGGCGCAGCAGTGTGAAGCTCGTAGGCCGGCTCTACTTGCTGGGTCATATGCGACTACATAGCACGTGGACAGCTCGCAATTCTCGCGGAAACCATGCGGCAATCC
loc_19:46240000-46260000_gene_986_pb_155_pos_12361_strand_+_readouts_[NDB_715_c,NDB_1075_c,NDB_1060_c]_primers_[W1A03_primer_2,W1A10_primer_9]_library_1000-mouse-genome_500_library_1000-mouse-genome_500	CCCGCAATGGCTGACAACCGTACTCGCACGTGACGACGGCGTGAAGCTGTGCTTTGATTCCACTGAGGCTTTAGAGACTCACATATGCGACTACATAGCACGTGGACAGCTCGCAATTCTCGCGGAAACCATGCGGCAATCC
loc_19:46240000-46260000_gene_986_pb_156_pos_12403_strand_-_readouts_[NDB_715_c,NDB_1075_c,NDB_1060_c]_primers_[W1A03_primer_2,W1A10_primer_9]_library_1000-mouse-genome_500_library_1000-mouse-genome_500	CCCGCAATGGCTGACAACCGTACTCGCACGTGACGACGGCAAAAGCTTTTACTTTGGGTACCGAGCTCCTTGTTTGGAAACAATATGCGACTACATAGCACGTGGACAGCTCGCAATTCTCGCGGAAACCATGCGGCAATCC
loc_19:46240000-46260000_gene_986_pb_157_pos_12477_strand_+_readouts_[NDB_715_c,NDB_1075_c,NDB_1060_c]_primers_[W1A03_primer_2,W1A10_primer_9]_library_1000-mouse-genome_500_library_1000-mouse-genome_500	CCCGCAATGGCTGACAACCGTACTCGCACGTGACGACGGCTTGGTATCAAATACCAGAAACCCTTACTCCATCTTGTGCCTCATATGCGACTACATAGCACGTGGACAGCTCGCAATTCTCGCGGAAACCATGCGGCAATCC
loc_19:46240000-46260000_gene_986_pb_158_pos_12523_strand_+_readouts_[NDB_715_c,NDB_1075_c,NDB_1060_c]_primers_[W1A03_primer_2,W1A10_primer_9]_library_1000-mouse-genome_500_library_1000-mouse-genome_500	CCCGCAATGGCTGACAACCGTACTCGCACGTGACGACGGCAGACTGTGTCTGTGTCGTTTATCTGTTAGGCCTGTGGGCTAGATATGCGACTACATAGCACGTGGACAGCTCGCAATTCTCGCGGAAACCATGCGGCAATCC
loc_19:46240000-46260000_gene_986_pb_159_pos_12579_strand_+_readouts_[NDB_715_c,NDB_1075_c,NDB_1060_c]_primers_[W1A03_primer_2,W1A10_primer_9]_library_1000-mouse-genome_500_library_1000-mouse-genome_500	CCCGCAATGGCTGACAACCGTACTCGCACGTGACGACGGCATGAACTATGTCAGGACTGTGCGAAGCAAAGAGAGGACTCCCATATGCGACTACATAGCACGTGGACAGCTCGCAATTCTCGCGGAAACCATGCGGCAATCC
loc_19:46240000-46260000_gene_986_pb_160_pos_12616_strand_-_readouts_[NDB_715_c,NDB_1075_c,NDB_1060_c]_primers_[W1A03_primer_2,W1A10_primer_9]_library_1000-mouse-genome_500_library_1000-mouse-genome_500	CCCGCAATGGCTGACAACCGTACTCGCACGTGACGACGGCCAAAAACTCAAAATAGCTACTCCCATGTACCTGACCTGGGAGATATGCGACTACATAGCACGTGGACAGCTCGCAATTCTCGCGGAAACCATGCGGCAATCC
loc_19:46240000-46260000_gene_986_pb_161_pos_12937_strand_-_readouts_[NDB_715_c,NDB_1075_c,NDB_1060_c]_primers_[W1A03_primer_2,W1A10_primer_9]_library_1000-mouse-genome_500_library_1000-mouse-genome_500	CCCGCAATGGCTGACAACCGTACTCGCACGTGACGACGGCTAGCAAGAAGTAAGCTGACCTTAAAGCTAGGTAAAATGTCACATATGCGACTACATAGCACGTGGACAGCTCGCAATTCTCGCGGAAACCATGCGGCAATCC
loc_19:46240000-46260000_gene_986_pb_162_pos_13020_strand_+_readouts_[NDB_715_c,NDB_1075_c,NDB_1060_c]_primers_[W1A03_primer_2,W1A10_primer_9]_library_1000-mouse-genome_500_library_1000-mouse-genome_500	CCCGCAATGGCTGACAACCGTACTCGCACGTGACGACGGCTGGTCATGCATACTTGTAATTGGAACTCGTAGGAGACTGAAGATATGCGACTACATAGCACGTGGACAGCTCGCAATTCTCGCGGAAACCATGCGGCAATCC
loc_19:46240000-46260000_gene_986_pb_163_pos_13076_strand_-_readouts_[NDB_715_c,NDB_1075_c,NDB_1060_c]_primers_[W1A03_primer_2,W1A10_primer_9]_library_1000-mouse-genome_500_library_1000-mouse-genome_500	CCCGCAATGGCTGACAACCGTACTCGCACGTGACGACGGCGTCTGAGATAAGATCACGCTATTTAGTCCAGGTTAGGTTGAAATATGCGACTACATAGCACGTGGACAGCTCGCAATTCTCGCGGAAACCATGCGGCAATCC
loc_19:46240000-46260000_gene_986_pb_164_pos_13118_strand_-_readouts_[NDB_715_c,NDB_1075_c,NDB_1060_c]_primers_[W1A03_primer_2,W1A10_primer_9]_library_1000-mouse-genome_500_library_1000-mouse-genome_500	CCCGCAATGGCTGACAACCGTACTCGCACGTGACGACGGCCATGCCCAGCTTAGGGGTGAGGTTCTCCTTACTGCCTGTTTTATATGCGACTACATAGCACGTGGACAGCTCGCAATTCTCGCGGAAACCATGCGGCAATCC
loc_19:46240000-46260000_gene_986_pb_165_pos_13219_strand_+_readouts_[NDB_715_c,NDB_1075_c,NDB_1060_c]_primers_[W1A03_primer_2,W1A10_primer_9]_library_1000-mouse-genome_500_library_1000-mouse-genome_500	CCCGCAATGGCTGACAACCGTACTCGCACGTGACGACGGCTCAGTTAGTGAACTTTGTGCCTTATAGGCATGAAGAGAAGTGATATGCGACTACATAGCACGTGGACAGCTCGCAATTCTCGCGGAAACCATGCGGCAATCC
loc_19:46240000-46260000_gene_986_pb_166_pos_13260_strand_+_readouts_[NDB_715_c,NDB_1075_c,NDB_1060_c]_primers_[W1A03_primer_2,W1A10_primer_9]_library_1000-mouse-genome_500_library_1000-mouse-genome_500	CCCGCAATGGCTGACAACCGTACTCGCACGTGACGACGGCGTGAGATTCCCCAATACTTATGTAAATCCCCAGGCATAGTGGATATGCGACTACATAGCACGTGGACAGCTCGCAATTCTCGCGGAAACCATGCGGCAATCC
loc_19:46240000-46260000_gene_986_pb_167_pos_13314_strand_-_readouts_[NDB_715_c,NDB_1075_c,NDB_1060_c]_primers_[W1A03_primer_2,W1A10_primer_9]_library_1000-mouse-genome_500_library_1000-mouse-genome_500	CCCGCAATGGCTGACAACCGTACTCGCACGTGACGACGGCTGGTTGACCAGCAATACCCAGGATCCTCTTGGCTATGCTTCTATATGCGACTACATAGCACGTGGACAGCTCGCAATTCTCGCGGAAACCATGCGGCAATCC
loc_19:46240000-46260000_gene_986_pb_168_pos_13421_strand_+_readouts_[NDB_715_c,NDB_1075_c,NDB_1060_c]_primers_[W1A03_primer_2,W1A10_primer_9]_library_1000-mouse-genome_500_library_1000-mouse-genome_500	CCCGCAATGGCTGACAACCGTACTCGCACGTGACGACGGCTTCTGATGTTGATATCCATGTACTAGTGTATCCTCCACATCCATATGCGACTACATAGCACGTGGACAGCTCGCAATTCTCGCGGAAACCATGCGGCAATCC
loc_19:46240000-46260000_gene_986_pb_169_pos_13915_strand_-_readouts_[NDB_715_c,NDB_1075_c,NDB_1060_c]_primers_[W1A03_primer_2,W1A10_primer_9]_library_1000-mouse-genome_500_library_1000-mouse-genome_500	CCCGCAATGGCTGACAACCGTACTCGCACGTGACGACGGCAAAGCAGGGTGAGTACAGCTGATTTGTAAACACACCTAGAGAATATGCGACTACATAGCACGTGGACAGCTCGCAATTCTCGCGGAAACCATGCGGCAATCC
loc_19:46240000-46260000_gene_986_pb_170_pos_13976_strand_+_readouts_[NDB_715_c,NDB_1075_c,NDB_1060_c]_primers_[W1A03_primer_2,W1A10_primer_9]_library_1000-mouse-genome_500_library_1000-mouse-genome_500	CCCGCAATGGCTGACAACCGTACTCGCACGTGACGACGGCCTTCCTTGTAGGTTCTCCGAACTCTGTTGCTAACCCCAGTGGATATGCGACTACATAGCACGTGGACAGCTCGCAATTCTCGCGGAAACCATGCGGCAATCC
loc_19:46240000-46260000_gene_986_pb_171_pos_14043_strand_+_readouts_[NDB_715_c,NDB_1075_c,NDB_1060_c]_primers_[W1A03_primer_2,W1A10_primer_9]_library_1000-mouse-genome_500_library_1000-mouse-genome_500	CCCGCAATGGCTGACAACCGTACTCGCACGTGACGACGGCATGTGAGATTATGCAGTCTTGCTTCCGGATTTGCTTTGAAATATATGCGACTACATAGCACGTGGACAGCTCGCAATTCTCGCGGAAACCATGCGGCAATCC
loc_19:46240000-46260000_gene_986_pb_172_pos_14085_strand_+_readouts_[NDB_715_c,NDB_1075_c,NDB_1060_c]_primers_[W1A03_primer_2,W1A10_primer_9]_library_1000-mouse-genome_500_library_1000-mouse-genome_500	CCCGCAATGGCTGACAACCGTACTCGCACGTGACGACGGCGAGACTCAGTGGTAGGTCCTTGAATACTATGTCTTTCATCCTATATGCGACTACATAGCACGTGGACAGCTCGCAATTCTCGCGGAAACCATGCGGCAATCC
loc_19:46240000-46260000_gene_986_pb_173_pos_14167_strand_+_readouts_[NDB_715_c,NDB_1075_c,NDB_1060_c]_primers_[W1A03_primer_2,W1A10_primer_9]_library_1000-mouse-genome_500_library_1000-mouse-genome_500	CCCGCAATGGCTGACAACCGTACTCGCACGTGACGACGGCACAGGATTTATCCATCGTCCACCTTGGGTAACCTTAGGGGGGATATGCGACTACATAGCACGTGGACAGCTCGCAATTCTCGCGGAAACCATGCGGCAATCC
loc_19:46240000-46260000_gene_986_pb_174_pos_14204_strand_+_readouts_[NDB_715_c,NDB_1075_c,NDB_1060_c]_primers_[W1A03_primer_2,W1A10_primer_9]_library_1000-mouse-genome_500_library_1000-mouse-genome_500	CCCGCAATGGCTGACAACCGTACTCGCACGTGACGACGGCGGGGGTTGTTCTGAAGCTAGAATAGAGTTCTCAACCCACTATATATGCGACTACATAGCACGTGGACAGCTCGCAATTCTCGCGGAAACCATGCGGCAATCC
loc_19:46240000-46260000_gene_986_pb_175_pos_14250_strand_+_readouts_[NDB_715_c,NDB_1075_c,NDB_1060_c]_primers_[W1A03_primer_2,W1A10_primer_9]_library_1000-mouse-genome_500_library_1000-mouse-genome_500	CCCGCAATGGCTGACAACCGTACTCGCACGTGACGACGGCGGGCAGGAGTTGGGATGAATCTTAGTCAGACTCGCTTCCAGAATATGCGACTACATAGCACGTGGACAGCTCGCAATTCTCGCGGAAACCATGCGGCAATCC
loc_19:46240000-46260000_gene_986_pb_176_pos_14307_strand_+_readouts_[NDB_715_c,NDB_1075_c,NDB_1060_c]_primers_[W1A03_primer_2,W1A10_primer_9]_library_1000-mouse-genome_500_library_1000-mouse-genome_500	CCCGCAATGGCTGACAACCGTACTCGCACGTGACGACGGCTTAGGGTTTCTGGAATTGACACCAATTGATAACCCAAGAAAAATATGCGACTACATAGCACGTGGACAGCTCGCAATTCTCGCGGAAACCATGCGGCAATCC
loc_19:46240000-46260000_gene_986_pb_177_pos_14346_strand_+_readouts_[NDB_715_c,NDB_1075_c,NDB_1060_c]_primers_[W1A03_primer_2,W1A10_primer_9]_library_1000-mouse-genome_500_library_1000-mouse-genome_500	CCCGCAATGGCTGACAACCGTACTCGCACGTGACGACGGCAAACCCTTCTAGTGTGTCCCCTTTTTCCTGACTCCGTAGTACATATGCGACTACATAGCACGTGGACAGCTCGCAATTCTCGCGGAAACCATGCGGCAATCC
loc_19:46240000-46260000_gene_986_pb_178_pos_14383_strand_-_readouts_[NDB_715_c,NDB_1075_c,NDB_1060_c]_primers_[W1A03_primer_2,W1A10_primer_9]_library_1000-mouse-genome_500_library_1000-mouse-genome_500	CCCGCAATGGCTGACAACCGTACTCGCACGTGACGACGGCTCAGCCTGGAGCTATAACGTTACCAGACCACTAGGTGGTACTATATGCGACTACATAGCACGTGGACAGCTCGCAATTCTCGCGGAAACCATGCGGCAATCC
loc_19:46240000-46260000_gene_986_pb_179_pos_14420_strand_+_readouts_[NDB_715_c,NDB_1075_c,NDB_1060_c]_primers_[W1A03_primer_2,W1A10_primer_9]_library_1000-mouse-genome_500_library_1000-mouse-genome_500	CCCGCAATGGCTGACAACCGTACTCGCACGTGACGACGGCGCTGAGCTCGAGCTGGTTTTAATAAGTTTGGCATAATCCTTGATATGCGACTACATAGCACGTGGACAGCTCGCAATTCTCGCGGAAACCATGCGGCAATCC
loc_19:46240000-46260000_gene_986_pb_180_pos_14459_strand_+_readouts_[NDB_715_c,NDB_1075_c,NDB_1060_c]_primers_[W1A03_primer_2,W1A10_primer_9]_library_1000-mouse-genome_500_library_1000-mouse-genome_500	CCCGCAATGGCTGACAACCGTACTCGCACGTGACGACGGCTTGGTAAACACAGTTTGGAGGGGAGTCTGCTCTGAGAGGTCTATATGCGACTACATAGCACGTGGACAGCTCGCAATTCTCGCGGAAACCATGCGGCAATCC
loc_19:46240000-46260000_gene_986_pb_181_pos_14496_strand_+_readouts_[NDB_715_c,NDB_1075_c,NDB_1060_c]_primers_[W1A03_primer_2,W1A10_primer_9]_library_1000-mouse-genome_500_library_1000-mouse-genome_500	CCCGCAATGGCTGACAACCGTACTCGCACGTGACGACGGCGGTCTCCTGATAATAGCACAGCAAGTAATGACACCTGTGTTAATATGCGACTACATAGCACGTGGACAGCTCGCAATTCTCGCGGAAACCATGCGGCAATCC
loc_19:46240000-46260000_gene_986_pb_182_pos_14545_strand_+_readouts_[NDB_715_c,NDB_1075_c,NDB_1060_c]_primers_[W1A03_primer_2,W1A10_primer_9]_library_1000-mouse-genome_500_library_1000-mouse-genome_500	CCCGCAATGGCTGACAACCGTACTCGCACGTGACGACGGCTTGCCTGTGCAGAGTTATTGAGAAAATCCGCAGAGCACACTCATATGCGACTACATAGCACGTGGACAGCTCGCAATTCTCGCGGAAACCATGCGGCAATCC
loc_19:46240000-46260000_gene_986_pb_183_pos_14589_strand_+_readouts_[NDB_715_c,NDB_1075_c,NDB_1060_c]_primers_[W1A03_primer_2,W1A10_primer_9]_library_1000-mouse-genome_500_library_1000-mouse-genome_500	CCCGCAATGGCTGACAACCGTACTCGCACGTGACGACGGCGTAGACATGGTGCAGCTGCTCTTCACAAGGTAAACCTGCTGCATATGCGACTACATAGCACGTGGACAGCTCGCAATTCTCGCGGAAACCATGCGGCAATCC
loc_19:46240000-46260000_gene_986_pb_184_pos_14629_strand_+_readouts_[NDB_715_c,NDB_1075_c,NDB_1060_c]_primers_[W1A03_primer_2,W1A10_primer_9]_library_1000-mouse-genome_500_library_1000-mouse-genome_500	CCCGCAATGGCTGACAACCGTACTCGCACGTGACGACGGCGCTGTTTGCTTCTGCCCGGCTGCCCAGGCCTCCTGAGTCTGCATATGCGACTACATAGCACGTGGACAGCTCGCAATTCTCGCGGAAACCATGCGGCAATCC
loc_19:46240000-46260000_gene_986_pb_185_pos_14673_strand_+_readouts_[NDB_715_c,NDB_1075_c,NDB_1060_c]_primers_[W1A03_primer_2,W1A10_primer_9]_library_1000-mouse-genome_500_library_1000-mouse-genome_500	CCCGCAATGGCTGACAACCGTACTCGCACGTGACGACGGCGCTTCCACACAGCCACTTTAGGGACCTGGCCAACCCCACAACATATGCGACTACATAGCACGTGGACAGCTCGCAATTCTCGCGGAAACCATGCGGCAATCC
loc_19:46240000-46260000_gene_986_pb_186_pos_14722_strand_+_readouts_[NDB_715_c,NDB_1075_c,NDB_1060_c]_primers_[W1A03_primer_2,W1A10_primer_9]_library_1000-mouse-genome_500_library_1000-mouse-genome_500	CCCGCAATGGCTGACAACCGTACTCGCACGTGACGACGGCGAGGCCACTGGGACTGTAGATAGCAATAGTTCTCTGGGCCCAATATGCGACTACATAGCACGTGGACAGCTCGCAATTCTCGCGGAAACCATGCGGCAATCC
loc_19:46240000-46260000_gene_986_pb_187_pos_14794_strand_+_readouts_[NDB_715_c,NDB_1075_c,NDB_1060_c]_primers_[W1A03_primer_2,W1A10_primer_9]_library_1000-mouse-genome_500_library_1000-mouse-genome_500	CCCGCAATGGCTGACAACCGTACTCGCACGTGACGACGGCAACTCCCGTGGCCTCAGGGAAGCGGAGGGTTATTTAATCTCTATATGCGACTACATAGCACGTGGACAGCTCGCAATTCTCGCGGAAACCATGCGGCAATCC
loc_19:46240000-46260000_gene_986_pb_188_pos_14904_strand_-_readouts_[NDB_715_c,NDB_1075_c,NDB_1060_c]_primers_[W1A03_primer_2,W1A10_primer_9]_library_1000-mouse-genome_500_library_1000-mouse-genome_500	CCCGCAATGGCTGACAACCGTACTCGCACGTGACGACGGCTAAGTTTAGGGAGCTCAGCAACCTGTTCTAGGCTGCTTAAATATATGCGACTACATAGCACGTGGACAGCTCGCAATTCTCGCGGAAACCATGCGGCAATCC
loc_19:46240000-46260000_gene_986_pb_189_pos_14942_strand_-_readouts_[NDB_715_c,NDB_1075_c,NDB_1060_c]_primers_[W1A03_primer_2,W1A10_primer_9]_library_1000-mouse-genome_500_library_1000-mouse-genome_500	CCCGCAATGGCTGACAACCGTACTCGCACGTGACGACGGCGGTTACCCAAGCCTTGGCCTTCTTGTACAAAATCAGGCTAAGATATGCGACTACATAGCACGTGGACAGCTCGCAATTCTCGCGGAAACCATGCGGCAATCC
loc_19:46240000-46260000_gene_986_pb_190_pos_14993_strand_-_readouts_[NDB_715_c,NDB_1075_c,NDB_1060_c]_primers_[W1A03_primer_2,W1A10_primer_9]_library_1000-mouse-genome_500_library_1000-mouse-genome_500	CCCGCAATGGCTGACAACCGTACTCGCACGTGACGACGGCGTCCCAGGCAAGCCAAGATAAAGGCCAATTAAGTCAGCTTTTATATGCGACTACATAGCACGTGGACAGCTCGCAATTCTCGCGGAAACCATGCGGCAATCC
loc_19:46240000-46260000_gene_986_pb_191_pos_15033_strand_+_readouts_[NDB_715_c,NDB_1075_c,NDB_1060_c]_primers_[W1A03_primer_2,W1A10_primer_9]_library_1000-mouse-genome_500_library_1000-mouse-genome_500	CCCGCAATGGCTGACAACCGTACTCGCACGTGACGACGGCACTTCCTGATGTTAGCACTCAAAAGTTCCATATCCTGGCAGAATATGCGACTACATAGCACGTGGACAGCTCGCAATTCTCGCGGAAACCATGCGGCAATCC
loc_19:46240000-46260000_gene_986_pb_192_pos_15100_strand_+_readouts_[NDB_715_c,NDB_1075_c,NDB_1060_c]_primers_[W1A03_primer_2,W1A10_primer_9]_library_1000-mouse-genome_500_library_1000-mouse-genome_500	CCCGCAATGGCTGACAACCGTACTCGCACGTGACGACGGCTCTTTGATTTCCCTAAGAAGGACTCCCTCATTTGGAGCCCAGATATGCGACTACATAGCACGTGGACAGCTCGCAATTCTCGCGGAAACCATGCGGCAATCC
loc_19:46240000-46260000_gene_986_pb_193_pos_15143_strand_+_readouts_[NDB_715_c,NDB_1075_c,NDB_1060_c]_primers_[W1A03_primer_2,W1A10_primer_9]_library_1000-mouse-genome_500_library_1000-mouse-genome_500	CCCGCAATGGCTGACAACCGTACTCGCACGTGACGACGGCAAACCTTTCTGTCCTAGATCACATTGCCTATTCTATACTTCCATATGCGACTACATAGCACGTGGACAGCTCGCAATTCTCGCGGAAACCATGCGGCAATCC
loc_19:46240000-46260000_gene_986_pb_194_pos_15198_strand_+_readouts_[NDB_715_c,NDB_1075_c,NDB_1060_c]_primers_[W1A03_primer_2,W1A10_primer_9]_library_1000-mouse-genome_500_library_1000-mouse-genome_500	CCCGCAATGGCTGACAACCGTACTCGCACGTGACGACGGCACTGAGGGAAGAATCAAAGCCATGACTTTTCAACCAATGAGAATATGCGACTACATAGCACGTGGACAGCTCGCAATTCTCGCGGAAACCATGCGGCAATCC
loc_19:46240000-46260000_gene_986_pb_195_pos_15261_strand_-_readouts_[NDB_715_c,NDB_1075_c,NDB_1060_c]_primers_[W1A03_primer_2,W1A10_primer_9]_library_1000-mouse-genome_500_library_1000-mouse-genome_500	CCCGCAATGGCTGACAACCGTACTCGCACGTGACGACGGCAGCAGAATCCGAGAACAGTTTAATGTACAGATAATAGGGATTATATGCGACTACATAGCACGTGGACAGCTCGCAATTCTCGCGGAAACCATGCGGCAATCC
loc_19:46240000-46260000_gene_986_pb_196_pos_15302_strand_+_readouts_[NDB_715_c,NDB_1075_c,NDB_1060_c]_primers_[W1A03_primer_2,W1A10_primer_9]_library_1000-mouse-genome_500_library_1000-mouse-genome_500	CCCGCAATGGCTGACAACCGTACTCGCACGTGACGACGGCTACTGAGAGTTTCTTACACCACGGATTCAATGCCTTTGAAACATATGCGACTACATAGCACGTGGACAGCTCGCAATTCTCGCGGAAACCATGCGGCAATCC
loc_19:46240000-46260000_gene_986_pb_197_pos_15350_strand_-_readouts_[NDB_715_c,NDB_1075_c,NDB_1060_c]_primers_[W1A03_primer_2,W1A10_primer_9]_library_1000-mouse-genome_500_library_1000-mouse-genome_500	CCCGCAATGGCTGACAACCGTACTCGCACGTGACGACGGCGCTAAAAGCCAAGAGGTAGTCAGGCCTAGAAAGTAAAAGCAGATATGCGACTACATAGCACGTGGACAGCTCGCAATTCTCGCGGAAACCATGCGGCAATCC
loc_19:46240000-46260000_gene_986_pb_198_pos_15407_strand_-_readouts_[NDB_715_c,NDB_1075_c,NDB_1060_c]_primers_[W1A03_primer_2,W1A10_primer_9]_library_1000-mouse-genome_500_library_1000-mouse-genome_500	CCCGCAATGGCTGACAACCGTACTCGCACGTGACGACGGCACAGAGTGACTAAGCACCCTTGGAGTTCGAAGGCTCTTTTCAATATGCGACTACATAGCACGTGGACAGCTCGCAATTCTCGCGGAAACCATGCGGCAATCC
loc_19:46240000-46260000_gene_986_pb_199_pos_15492_strand_-_readouts_[NDB_715_c,NDB_1075_c,NDB_1060_c]_primers_[W1A03_primer_2,W1A10_primer_9]_library_1000-mouse-genome_500_library_1000-mouse-genome_500	CCCGCAATGGCTGACAACCGTACTCGCACGTGACGACGGCCTTATAAGAGCTAATTTCACCCCCTTTGGAACTTTGGAGCTAATATGCGACTACATAGCACGTGGACAGCTCGCAATTCTCGCGGAAACCATGCGGCAATCC
loc_19:46240000-46260000_gene_986_pb_200_pos_15565_strand_+_readouts_[NDB_715_c,NDB_1075_c,NDB_1060_c]_primers_[W1A03_primer_2,W1A10_primer_9]_library_1000-mouse-genome_500_library_1000-mouse-genome_500	CCCGCAATGGCTGACAACCGTACTCGCACGTGACGACGGCGTGTGCCAATGCACCATTACTGGATCAGGTCTAGAGAAGAACATATGCGACTACATAGCACGTGGACAGCTCGCAATTCTCGCGGAAACCATGCGGCAATCC
loc_19:46240000-46260000_gene_986_pb_201_pos_15606_strand_+_readouts_[NDB_715_c,NDB_1075_c,NDB_1060_c]_primers_[W1A03_primer_2,W1A10_primer_9]_library_1000-mouse-genome_500_library_1000-mouse-genome_500	CCCGCAATGGCTGACAACCGTACTCGCACGTGACGACGGCCATTGTCATTATCCCCAGTGACGGTCATACTATTCTCTGTCTATATGCGACTACATAGCACGTGGACAGCTCGCAATTCTCGCGGAAACCATGCGGCAATCC
loc_19:46240000-46260000_gene_986_pb_202_pos_15677_strand_+_readouts_[NDB_715_c,NDB_1075_c,NDB_1060_c]_primers_[W1A03_primer_2,W1A10_primer_9]_library_1000-mouse-genome_500_library_1000-mouse-genome_500	CCCGCAATGGCTGACAACCGTACTCGCACGTGACGACGGCCAAGAGCTATGTGGGAACCAACATGAAGAAGGTGGGGTCTGAATATGCGACTACATAGCACGTGGACAGCTCGCAATTCTCGCGGAAACCATGCGGCAATCC
loc_19:46240000-46260000_gene_986_pb_203_pos_15716_strand_+_readouts_[NDB_715_c,NDB_1075_c,NDB_1060_c]_primers_[W1A03_primer_2,W1A10_primer_9]_library_1000-mouse-genome_500_library_1000-mouse-genome_500	CCCGCAATGGCTGACAACCGTACTCGCACGTGACGACGGCTGAAAGTTCGTCTGCTGTCCCCTGTCCAAACCACCTTAACTTATATGCGACTACATAGCACGTGGACAGCTCGCAATTCTCGCGGAAACCATGCGGCAATCC
loc_19:46240000-46260000_gene_986_pb_204_pos_15786_strand_+_readouts_[NDB_715_c,NDB_1075_c,NDB_1060_c]_primers_[W1A03_primer_2,W1A10_primer_9]_library_1000-mouse-genome_500_library_1000-mouse-genome_500	CCCGCAATGGCTGACAACCGTACTCGCACGTGACGACGGCAGCAAAGACATGCTTTCACTTAGATGGGTCTACTTGTAATCTATATGCGACTACATAGCACGTGGACAGCTCGCAATTCTCGCGGAAACCATGCGGCAATCC
loc_19:46240000-46260000_gene_986_pb_205_pos_15849_strand_+_readouts_[NDB_715_c,NDB_1075_c,NDB_1060_c]_primers_[W1A03_primer_2,W1A10_primer_9]_library_1000-mouse-genome_500_library_1000-mouse-genome_500	CCCGCAATGGCTGACAACCGTACTCGCACGTGACGACGGCAAGTCAGAAATACACCTCCTGTGTGCGTCTCCTTTCTCCACCATATGCGACTACATAGCACGTGGACAGCTCGCAATTCTCGCGGAAACCATGCGGCAATCC
loc_19:46240000-46260000_gene_986_pb_206_pos_15905_strand_+_readouts_[NDB_715_c,NDB_1075_c,NDB_1060_c]_primers_[W1A03_primer_2,W1A10_primer_9]_library_1000-mouse-genome_500_library_1000-mouse-genome_500	CCCGCAATGGCTGACAACCGTACTCGCACGTGACGACGGCTACCTGTCTTTGTTGACCAACCACATTTGCTAGTGAGTCAATATATGCGACTACATAGCACGTGGACAGCTCGCAATTCTCGCGGAAACCATGCGGCAATCC
loc_19:46240000-46260000_gene_986_pb_207_pos_15955_strand_+_readouts_[NDB_715_c,NDB_1075_c,NDB_1060_c]_primers_[W1A03_primer_2,W1A10_primer_9]_library_1000-mouse-genome_500_library_1000-mouse-genome_500	CCCGCAATGGCTGACAACCGTACTCGCACGTGACGACGGCAAACTGGACACAGCTTACCAAGCTGGGGTAAAGATGCATGTTATATGCGACTACATAGCACGTGGACAGCTCGCAATTCTCGCGGAAACCATGCGGCAATCC
loc_19:46240000-46260000_gene_986_pb_208_pos_16002_strand_-_readouts_[NDB_715_c,NDB_1075_c,NDB_1060_c]_primers_[W1A03_primer_2,W1A10_primer_9]_library_1000-mouse-genome_500_library_1000-mouse-genome_500	CCCGCAATGGCTGACAACCGTACTCGCACGTGACGACGGCTGCTGACAAGACTGAGCCAAATGGGATGGCCAGATTTTCATTATATGCGACTACATAGCACGTGGACAGCTCGCAATTCTCGCGGAAACCATGCGGCAATCC
loc_19:46240000-46260000_gene_986_pb_209_pos_16069_strand_+_readouts_[NDB_715_c,NDB_1075_c,NDB_1060_c]_primers_[W1A03_primer_2,W1A10_primer_9]_library_1000-mouse-genome_500_library_1000-mouse-genome_500	CCCGCAATGGCTGACAACCGTACTCGCACGTGACGACGGCCCCAAATCCCCTCCTCGTGCTGATTAAGACTCGGCTTGTGCTATATGCGACTACATAGCACGTGGACAGCTCGCAATTCTCGCGGAAACCATGCGGCAATCC
loc_19:46240000-46260000_gene_986_pb_210_pos_16127_strand_+_readouts_[NDB_715_c,NDB_1075_c,NDB_1060_c]_primers_[W1A03_primer_2,W1A10_primer_9]_library_1000-mouse-genome_500_library_1000-mouse-genome_500	CCCGCAATGGCTGACAACCGTACTCGCACGTGACGACGGCGAAGAGACCAAATCAAGCTGTGCTTTGGATCAAAGGGTTCCCATATGCGACTACATAGCACGTGGACAGCTCGCAATTCTCGCGGAAACCATGCGGCAATCC
loc_19:46240000-46260000_gene_986_pb_211_pos_16173_strand_+_readouts_[NDB_715_c,NDB_1075_c,NDB_1060_c]_primers_[W1A03_primer_2,W1A10_primer_9]_library_1000-mouse-genome_500_library_1000-mouse-genome_500	CCCGCAATGGCTGACAACCGTACTCGCACGTGACGACGGCTTCTGAGAAAAGAATGGTGATCGGGATGGCCTTTTTCTTTCTATATGCGACTACATAGCACGTGGACAGCTCGCAATTCTCGCGGAAACCATGCGGCAATCC
loc_19:46240000-46260000_gene_986_pb_212_pos_16210_strand_+_readouts_[NDB_715_c,NDB_1075_c,NDB_1060_c]_primers_[W1A03_primer_2,W1A10_primer_9]_library_1000-mouse-genome_500_library_1000-mouse-genome_500	CCCGCAATGGCTGACAACCGTACTCGCACGTGACGACGGCTTTCTTGAGCTGAAACTCTGGACATCTCAGACCTCTGATGAGATATGCGACTACATAGCACGTGGACAGCTCGCAATTCTCGCGGAAACCATGCGGCAATCC
loc_19:46240000-46260000_gene_986_pb_213_pos_16255_strand_+_readouts_[NDB_715_c,NDB_1075_c,NDB_1060_c]_primers_[W1A03_primer_2,W1A10_primer_9]_library_1000-mouse-genome_500_library_1000-mouse-genome_500	CCCGCAATGGCTGACAACCGTACTCGCACGTGACGACGGCCTGCCCATGGCAATGACCCTTGGCTATTTGGTGCATGCACCTATATGCGACTACATAGCACGTGGACAGCTCGCAATTCTCGCGGAAACCATGCGGCAATCC
loc_19:46240000-46260000_gene_986_pb_214_pos_16327_strand_-_readouts_[NDB_715_c,NDB_1075_c,NDB_1060_c]_primers_[W1A03_primer_2,W1A10_primer_9]_library_1000-mouse-genome_500_library_1000-mouse-genome_500	CCCGCAATGGCTGACAACCGTACTCGCACGTGACGACGGCAACAAACTCAGACACGCGCCAGCAGGGCACAGGGCGGGAATGATATGCGACTACATAGCACGTGGACAGCTCGCAATTCTCGCGGAAACCATGCGGCAATCC
loc_19:46240000-46260000_gene_986_pb_215_pos_16369_strand_+_readouts_[NDB_715_c,NDB_1075_c,NDB_1060_c]_primers_[W1A03_primer_2,W1A10_primer_9]_library_1000-mouse-genome_500_library_1000-mouse-genome_500	CCCGCAATGGCTGACAACCGTACTCGCACGTGACGACGGCTTACTCTGTTTAAATCGTGCATTTGCCTGTCTTTCACAGATGATATGCGACTACATAGCACGTGGACAGCTCGCAATTCTCGCGGAAACCATGCGGCAATCC
loc_19:46240000-46260000_gene_986_pb_216_pos_16419_strand_+_readouts_[NDB_715_c,NDB_1075_c,NDB_1060_c]_primers_[W1A03_primer_2,W1A10_primer_9]_library_1000-mouse-genome_500_library_1000-mouse-genome_500	CCCGCAATGGCTGACAACCGTACTCGCACGTGACGACGGCTCTCCTCAGCAAACTGGAGCTAAGTAGTGGGGAGCAGACCAAATATGCGACTACATAGCACGTGGACAGCTCGCAATTCTCGCGGAAACCATGCGGCAATCC
loc_19:46240000-46260000_gene_986_pb_217_pos_16456_strand_+_readouts_[NDB_715_c,NDB_1075_c,NDB_1060_c]_primers_[W1A03_primer_2,W1A10_primer_9]_library_1000-mouse-genome_500_library_1000-mouse-genome_500	CCCGCAATGGCTGACAACCGTACTCGCACGTGACGACGGCACCAAAGCCCTGAACCAGTTAGAGAGGGTACTACTCTTTAAGATATGCGACTACATAGCACGTGGACAGCTCGCAATTCTCGCGGAAACCATGCGGCAATCC
loc_19:46240000-46260000_gene_986_pb_218_pos_16591_strand_-_readouts_[NDB_715_c,NDB_1075_c,NDB_1060_c]_primers_[W1A03_primer_2,W1A10_primer_9]_library_1000-mouse-genome_500_library_1000-mouse-genome_500	CCCGCAATGGCTGACAACCGTACTCGCACGTGACGACGGCAAGCCAAGCTGTTATAGAGCGGGTAAGTTGTGCTCTGAACAAATATGCGACTACATAGCACGTGGACAGCTCGCAATTCTCGCGGAAACCATGCGGCAATCC
loc_19:46240000-46260000_gene_986_pb_219_pos_16678_strand_-_readouts_[NDB_715_c,NDB_1075_c,NDB_1060_c]_primers_[W1A03_primer_2,W1A10_primer_9]_library_1000-mouse-genome_500_library_1000-mouse-genome_500	CCCGCAATGGCTGACAACCGTACTCGCACGTGACGACGGCGTTTAAGGCTTCATGCTGCTTCCAAGCAACCAGAAATCCCAGATATGCGACTACATAGCACGTGGACAGCTCGCAATTCTCGCGGAAACCATGCGGCAATCC
loc_19:46240000-46260000_gene_986_pb_220_pos_16727_strand_+_readouts_[NDB_715_c,NDB_1075_c,NDB_1060_c]_primers_[W1A03_primer_2,W1A10_primer_9]_library_1000-mouse-genome_500_library_1000-mouse-genome_500	CCCGCAATGGCTGACAACCGTACTCGCACGTGACGACGGCAATGAGCCTAGAAAACGTGGGTCCTGCTGTTATCGTGTGGGAATATGCGACTACATAGCACGTGGACAGCTCGCAATTCTCGCGGAAACCATGCGGCAATCC
loc_19:46240000-46260000_gene_986_pb_221_pos_16785_strand_+_readouts_[NDB_715_c,NDB_1075_c,NDB_1060_c]_primers_[W1A03_primer_2,W1A10_primer_9]_library_1000-mouse-genome_500_library_1000-mouse-genome_500	CCCGCAATGGCTGACAACCGTACTCGCACGTGACGACGGCGGGGAAACTACAGGGACCTCAAGCGAGATCCTTCTCCCCTCCATATGCGACTACATAGCACGTGGACAGCTCGCAATTCTCGCGGAAACCATGCGGCAATCC
loc_19:46240000-46260000_gene_986_pb_222_pos_16837_strand_+_readouts_[NDB_715_c,NDB_1075_c,NDB_1060_c]_primers_[W1A03_primer_2,W1A10_primer_9]_library_1000-mouse-genome_500_library_1000-mouse-genome_500	CCCGCAATGGCTGACAACCGTACTCGCACGTGACGACGGCAGCTGGAGTAGAGAGCGTGATAGTCCTTGTGTAAATCTGAATATATGCGACTACATAGCACGTGGACAGCTCGCAATTCTCGCGGAAACCATGCGGCAATCC
loc_19:46240000-46260000_gene_986_pb_223_pos_16874_strand_-_readouts_[NDB_715_c,NDB_1075_c,NDB_1060_c]_primers_[W1A03_primer_2,W1A10_primer_9]_library_1000-mouse-genome_500_library_1000-mouse-genome_500	CCCGCAATGGCTGACAACCGTACTCGCACGTGACGACGGCCAGGATGAAACACCTTTTCCCACCAACATAGCCATGTATTCAATATGCGACTACATAGCACGTGGACAGCTCGCAATTCTCGCGGAAACCATGCGGCAATCC
loc_19:46240000-46260000_gene_986_pb_224_pos_16957_strand_+_readouts_[NDB_715_c,NDB_1075_c,NDB_1060_c]_primers_[W1A03_primer_2,W1A10_primer_9]_library_1000-mouse-genome_500_library_1000-mouse-genome_500	CCCGCAATGGCTGACAACCGTACTCGCACGTGACGACGGCCAAAGTTTAGATCTCTAGGTCGATAGTAAGGAACTAGGGACCATATGCGACTACATAGCACGTGGACAGCTCGCAATTCTCGCGGAAACCATGCGGCAATCC
loc_19:46240000-46260000_gene_986_pb_225_pos_17069_strand_+_readouts_[NDB_715_c,NDB_1075_c,NDB_1060_c]_primers_[W1A03_primer_2,W1A10_primer_9]_library_1000-mouse-genome_500_library_1000-mouse-genome_500	CCCGCAATGGCTGACAACCGTACTCGCACGTGACGACGGCGAGCTCAAGATTGCCTGGCCCTTAAGATACCCTTGCCTTTAAATATGCGACTACATAGCACGTGGACAGCTCGCAATTCTCGCGGAAACCATGCGGCAATCC
loc_19:46240000-46260000_gene_986_pb_226_pos_17114_strand_+_readouts_[NDB_715_c,NDB_1075_c,NDB_1060_c]_primers_[W1A03_primer_2,W1A10_primer_9]_library_1000-mouse-genome_500_library_1000-mouse-genome_500	CCCGCAATGGCTGACAACCGTACTCGCACGTGACGACGGCATGAGACAAGTAGGGGATAAAGGACGTCCACGTGACCATGACATATGCGACTACATAGCACGTGGACAGCTCGCAATTCTCGCGGAAACCATGCGGCAATCC
loc_19:46240000-46260000_gene_986_pb_227_pos_17152_strand_+_readouts_[NDB_715_c,NDB_1075_c,NDB_1060_c]_primers_[W1A03_primer_2,W1A10_primer_9]_library_1000-mouse-genome_500_library_1000-mouse-genome_500	CCCGCAATGGCTGACAACCGTACTCGCACGTGACGACGGCTGACAAGGCTGTACACGCCAGAGGTGATTTCGAGCATTCAGTATATGCGACTACATAGCACGTGGACAGCTCGCAATTCTCGCGGAAACCATGCGGCAATCC
loc_19:46240000-46260000_gene_986_pb_228_pos_17203_strand_+_readouts_[NDB_715_c,NDB_1075_c,NDB_1060_c]_primers_[W1A03_primer_2,W1A10_primer_9]_library_1000-mouse-genome_500_library_1000-mouse-genome_500	CCCGCAATGGCTGACAACCGTACTCGCACGTGACGACGGCTGAATTAACTCTGTGAGTCAGGGTTCCCTAGCAAGGGGTCTCATATGCGACTACATAGCACGTGGACAGCTCGCAATTCTCGCGGAAACCATGCGGCAATCC
loc_19:46240000-46260000_gene_986_pb_229_pos_17271_strand_+_readouts_[NDB_715_c,NDB_1075_c,NDB_1060_c]_primers_[W1A03_primer_2,W1A10_primer_9]_library_1000-mouse-genome_500_library_1000-mouse-genome_500	CCCGCAATGGCTGACAACCGTACTCGCACGTGACGACGGCTTTTTTGTGTTTGCGTAGTTACCAATTTCAGCTCTCTTCACTATATGCGACTACATAGCACGTGGACAGCTCGCAATTCTCGCGGAAACCATGCGGCAATCC
loc_19:46240000-46260000_gene_986_pb_230_pos_17334_strand_+_readouts_[NDB_715_c,NDB_1075_c,NDB_1060_c]_primers_[W1A03_primer_2,W1A10_primer_9]_library_1000-mouse-genome_500_library_1000-mouse-genome_500	CCCGCAATGGCTGACAACCGTACTCGCACGTGACGACGGCTCATGACTATTAGCCTAAGATCTGCGCTATTCTTATAAAGCCATATGCGACTACATAGCACGTGGACAGCTCGCAATTCTCGCGGAAACCATGCGGCAATCC
loc_19:46240000-46260000_gene_986_pb_231_pos_17426_strand_-_readouts_[NDB_715_c,NDB_1075_c,NDB_1060_c]_primers_[W1A03_primer_2,W1A10_primer_9]_library_1000-mouse-genome_500_library_1000-mouse-genome_500	CCCGCAATGGCTGACAACCGTACTCGCACGTGACGACGGCCCCAAGGCTCTAAGGTGCATAGTAGGCAGCAGGTGTCCACAGATATGCGACTACATAGCACGTGGACAGCTCGCAATTCTCGCGGAAACCATGCGGCAATCC
loc_19:46240000-46260000_gene_986_pb_232_pos_17493_strand_+_readouts_[NDB_715_c,NDB_1075_c,NDB_1060_c]_primers_[W1A03_primer_2,W1A10_primer_9]_library_1000-mouse-genome_500_library_1000-mouse-genome_500	CCCGCAATGGCTGACAACCGTACTCGCACGTGACGACGGCCTTCATGAAAACTACCGGCCTTCAGGCTCCTGGACCAGTCAAATATGCGACTACATAGCACGTGGACAGCTCGCAATTCTCGCGGAAACCATGCGGCAATCC
loc_19:46240000-46260000_gene_986_pb_233_pos_17547_strand_-_readouts_[NDB_715_c,NDB_1075_c,NDB_1060_c]_primers_[W1A03_primer_2,W1A10_primer_9]_library_1000-mouse-genome_500_library_1000-mouse-genome_500	CCCGCAATGGCTGACAACCGTACTCGCACGTGACGACGGCACGTTTTGCAAATCTAGCTTCAACTAGGTTATTTCAGTGAGTATATGCGACTACATAGCACGTGGACAGCTCGCAATTCTCGCGGAAACCATGCGGCAATCC
loc_19:46240000-46260000_gene_986_pb_234_pos_17588_strand_-_readouts_[NDB_715_c,NDB_1075_c,NDB_1060_c]_primers_[W1A03_primer_2,W1A10_primer_9]_library_1000-mouse-genome_500_library_1000-mouse-genome_500	CCCGCAATGGCTGACAACCGTACTCGCACGTGACGACGGCTCCTTTCCAAATACGAGTTGGTATCGCCTATCTTCTACTTTAATATGCGACTACATAGCACGTGGACAGCTCGCAATTCTCGCGGAAACCATGCGGCAATCC
loc_19:46240000-46260000_gene_986_pb_235_pos_17638_strand_+_readouts_[NDB_715_c,NDB_1075_c,NDB_1060_c]_primers_[W1A03_primer_2,W1A10_primer_9]_library_1000-mouse-genome_500_library_1000-mouse-genome_500	CCCGCAATGGCTGACAACCGTACTCGCACGTGACGACGGCACTGACTGTCATTCTTACTAGAAGTGGGGCTCATAGAGTGGAATATGCGACTACATAGCACGTGGACAGCTCGCAATTCTCGCGGAAACCATGCGGCAATCC
loc_19:46240000-46260000_gene_986_pb_236_pos_17686_strand_-_readouts_[NDB_715_c,NDB_1075_c,NDB_1060_c]_primers_[W1A03_primer_2,W1A10_primer_9]_library_1000-mouse-genome_500_library_1000-mouse-genome_500	CCCGCAATGGCTGACAACCGTACTCGCACGTGACGACGGCAGCTTCAAAAAGTCTAAACGACTAAAGCTTCATAAGCTACCTATATGCGACTACATAGCACGTGGACAGCTCGCAATTCTCGCGGAAACCATGCGGCAATCC
loc_19:46240000-46260000_gene_986_pb_237_pos_17728_strand_+_readouts_[NDB_715_c,NDB_1075_c,NDB_1060_c]_primers_[W1A03_primer_2,W1A10_primer_9]_library_1000-mouse-genome_500_library_1000-mouse-genome_500	CCCGCAATGGCTGACAACCGTACTCGCACGTGACGACGGCTAGTGATAATCACCAATAAAGCCAAATGGTCCTCGTTTTCTTATATGCGACTACATAGCACGTGGACAGCTCGCAATTCTCGCGGAAACCATGCGGCAATCC
loc_19:46240000-46260000_gene_986_pb_238_pos_17791_strand_+_readouts_[NDB_715_c,NDB_1075_c,NDB_1060_c]_primers_[W1A03_primer_2,W1A10_primer_9]_library_1000-mouse-genome_500_library_1000-mouse-genome_500	CCCGCAATGGCTGACAACCGTACTCGCACGTGACGACGGCTGCCTCCTGTTTGGCTTGTTCTCTTAGATCTTTTTCTACCATATATGCGACTACATAGCACGTGGACAGCTCGCAATTCTCGCGGAAACCATGCGGCAATCC
loc_19:46240000-46260000_gene_986_pb_239_pos_17838_strand_+_readouts_[NDB_715_c,NDB_1075_c,NDB_1060_c]_primers_[W1A03_primer_2,W1A10_primer_9]_library_1000-mouse-genome_500_library_1000-mouse-genome_500	CCCGCAATGGCTGACAACCGTACTCGCACGTGACGACGGCTGATCTACCTGAACTCCTAGGTTACTTACTGACGAGAGCATCATATGCGACTACATAGCACGTGGACAGCTCGCAATTCTCGCGGAAACCATGCGGCAATCC
loc_19:46240000-46260000_gene_986_pb_240_pos_17875_strand_+_readouts_[NDB_715_c,NDB_1075_c,NDB_1060_c]_primers_[W1A03_primer_2,W1A10_primer_9]_library_1000-mouse-genome_500_library_1000-mouse-genome_500	CCCGCAATGGCTGACAACCGTACTCGCACGTGACGACGGCGCATCCTGGTCCCTGTCTAGTCACAGAAGCTCATATTTAGGCATATGCGACTACATAGCACGTGGACAGCTCGCAATTCTCGCGGAAACCATGCGGCAATCC
loc_19:46240000-46260000_gene_986_pb_241_pos_17953_strand_+_readouts_[NDB_715_c,NDB_1075_c,NDB_1060_c]_primers_[W1A03_primer_2,W1A10_primer_9]_library_1000-mouse-genome_500_library_1000-mouse-genome_500	CCCGCAATGGCTGACAACCGTACTCGCACGTGACGACGGCAATATGAATCCAATAAGAAGCTGGTACCGTGTTAAAAACTGGATATGCGACTACATAGCACGTGGACAGCTCGCAATTCTCGCGGAAACCATGCGGCAATCC
loc_19:46240000-46260000_gene_986_pb_242_pos_18000_strand_+_readouts_[NDB_715_c,NDB_1075_c,NDB_1060_c]_primers_[W1A03_primer_2,W1A10_primer_9]_library_1000-mouse-genome_500_library_1000-mouse-genome_500	CCCGCAATGGCTGACAACCGTACTCGCACGTGACGACGGCAGTTCAGTTTGGGGGCCTCCTTTATTATGAGGAGATTTGGGGATATGCGACTACATAGCACGTGGACAGCTCGCAATTCTCGCGGAAACCATGCGGCAATCC
loc_19:46240000-46260000_gene_986_pb_243_pos_18047_strand_+_readouts_[NDB_715_c,NDB_1075_c,NDB_1060_c]_primers_[W1A03_primer_2,W1A10_primer_9]_library_1000-mouse-genome_500_library_1000-mouse-genome_500	CCCGCAATGGCTGACAACCGTACTCGCACGTGACGACGGCAGGAAGAATTATCCTAGCAGGTGATCAGAGGCTATCAAAGCTATATGCGACTACATAGCACGTGGACAGCTCGCAATTCTCGCGGAAACCATGCGGCAATCC
loc_19:46240000-46260000_gene_986_pb_244_pos_18223_strand_+_readouts_[NDB_715_c,NDB_1075_c,NDB_1060_c]_primers_[W1A03_primer_2,W1A10_primer_9]_library_1000-mouse-genome_500_library_1000-mouse-genome_500	CCCGCAATGGCTGACAACCGTACTCGCACGTGACGACGGCGCCCTGAGGTTGAACCCCAGTACCACGTAAGTGGAGTGGAGGATATGCGACTACATAGCACGTGGACAGCTCGCAATTCTCGCGGAAACCATGCGGCAATCC
loc_19:46240000-46260000_gene_986_pb_245_pos_18409_strand_-_readouts_[NDB_715_c,NDB_1075_c,NDB_1060_c]_primers_[W1A03_primer_2,W1A10_primer_9]_library_1000-mouse-genome_500_library_1000-mouse-genome_500	CCCGCAATGGCTGACAACCGTACTCGCACGTGACGACGGCTGCTCTTCTTACAGTTGTTCTTCCTAGGTACACGTTATTTTAATATGCGACTACATAGCACGTGGACAGCTCGCAATTCTCGCGGAAACCATGCGGCAATCC
loc_19:46240000-46260000_gene_986_pb_246_pos_18451_strand_+_readouts_[NDB_715_c,NDB_1075_c,NDB_1060_c]_primers_[W1A03_primer_2,W1A10_primer_9]_library_1000-mouse-genome_500_library_1000-mouse-genome_500	CCCGCAATGGCTGACAACCGTACTCGCACGTGACGACGGCAGACGTTTTATTGCTGTATCAAAATTAGGAGTAGCAGCATGGATATGCGACTACATAGCACGTGGACAGCTCGCAATTCTCGCGGAAACCATGCGGCAATCC
loc_19:46240000-46260000_gene_986_pb_247_pos_18500_strand_+_readouts_[NDB_715_c,NDB_1075_c,NDB_1060_c]_primers_[W1A03_primer_2,W1A10_primer_9]_library_1000-mouse-genome_500_library_1000-mouse-genome_500	CCCGCAATGGCTGACAACCGTACTCGCACGTGACGACGGCTCCATTCTTAACTCAACAAATCAATTGGCGTGTCACTCTTTTATATGCGACTACATAGCACGTGGACAGCTCGCAATTCTCGCGGAAACCATGCGGCAATCC
loc_19:46240000-46260000_gene_986_pb_248_pos_18587_strand_-_readouts_[NDB_715_c,NDB_1075_c,NDB_1060_c]_primers_[W1A03_primer_2,W1A10_primer_9]_library_1000-mouse-genome_500_library_1000-mouse-genome_500	CCCGCAATGGCTGACAACCGTACTCGCACGTGACGACGGCGGTACAGACTGGGACTTAGACCATAAGGATAACTCTTTTTCTATATGCGACTACATAGCACGTGGACAGCTCGCAATTCTCGCGGAAACCATGCGGCAATCC
loc_19:46240000-46260000_gene_986_pb_249_pos_18661_strand_+_readouts_[NDB_715_c,NDB_1075_c,NDB_1060_c]_primers_[W1A03_primer_2,W1A10_primer_9]_library_1000-mouse-genome_500_library_1000-mouse-genome_500	CCCGCAATGGCTGACAACCGTACTCGCACGTGACGACGGCGGAGGGGTAGGTAGGTGCTCATACCTAGACAAGAACTGGAACATATGCGACTACATAGCACGTGGACAGCTCGCAATTCTCGCGGAAACCATGCGGCAATCC
loc_19:46240000-46260000_gene_986_pb_250_pos_18715_strand_+_readouts_[NDB_715_c,NDB_1075_c,NDB_1060_c]_primers_[W1A03_primer_2,W1A10_primer_9]_library_1000-mouse-genome_500_library_1000-mouse-genome_500	CCCGCAATGGCTGACAACCGTACTCGCACGTGACGACGGCTGCAGCTGACTGTGGAAGAAAGTCCGTGCACAGGTCTGTAGTATATGCGACTACATAGCACGTGGACAGCTCGCAATTCTCGCGGAAACCATGCGGCAATCC
loc_19:46240000-46260000_gene_986_pb_251_pos_18779_strand_-_readouts_[NDB_715_c,NDB_1075_c,NDB_1060_c]_primers_[W1A03_primer_2,W1A10_primer_9]_library_1000-mouse-genome_500_library_1000-mouse-genome_500	CCCGCAATGGCTGACAACCGTACTCGCACGTGACGACGGCGTGCTGTATATGATGCACGAACCTCTTGCTGAAAACGTAAGGATATGCGACTACATAGCACGTGGACAGCTCGCAATTCTCGCGGAAACCATGCGGCAATCC
loc_19:46240000-46260000_gene_986_pb_252_pos_18837_strand_+_readouts_[NDB_715_c,NDB_1075_c,NDB_1060_c]_primers_[W1A03_primer_2,W1A10_primer_9]_library_1000-mouse-genome_500_library_1000-mouse-genome_500	CCCGCAATGGCTGACAACCGTACTCGCACGTGACGACGGCAGAGTGATAAGTGTGCCAGCTGGCTATGTCAATGACTAGTCAATATGCGACTACATAGCACGTGGACAGCTCGCAATTCTCGCGGAAACCATGCGGCAATCC
loc_19:46240000-46260000_gene_986_pb_253_pos_18905_strand_+_readouts_[NDB_715_c,NDB_1075_c,NDB_1060_c]_primers_[W1A03_primer_2,W1A10_primer_9]_library_1000-mouse-genome_500_library_1000-mouse-genome_500	CCCGCAATGGCTGACAACCGTACTCGCACGTGACGACGGCGAAGCCTCTGTGTCCATCCGAAAAGCTGTAAATGGAAAGGACATATGCGACTACATAGCACGTGGACAGCTCGCAATTCTCGCGGAAACCATGCGGCAATCC
loc_19:46240000-46260000_gene_986_pb_254_pos_18971_strand_+_readouts_[NDB_715_c,NDB_1075_c,NDB_1060_c]_primers_[W1A03_primer_2,W1A10_primer_9]_library_1000-mouse-genome_500_library_1000-mouse-genome_500	CCCGCAATGGCTGACAACCGTACTCGCACGTGACGACGGCATTATTTAGTACTGATGTGGGGTGTAAGTGGTTTTTTAGGGAATATGCGACTACATAGCACGTGGACAGCTCGCAATTCTCGCGGAAACCATGCGGCAATCC
loc_19:46240000-46260000_gene_986_pb_255_pos_19008_strand_+_readouts_[NDB_715_c,NDB_1075_c,NDB_1060_c]_primers_[W1A03_primer_2,W1A10_primer_9]_library_1000-mouse-genome_500_library_1000-mouse-genome_500	CCCGCAATGGCTGACAACCGTACTCGCACGTGACGACGGCAGGGACCAGCGGACTGAATAATGAGATATTTTAGGAGTAACAATATGCGACTACATAGCACGTGGACAGCTCGCAATTCTCGCGGAAACCATGCGGCAATCC
loc_19:46240000-46260000_gene_986_pb_256_pos_19112_strand_+_readouts_[NDB_715_c,NDB_1075_c,NDB_1060_c]_primers_[W1A03_primer_2,W1A10_primer_9]_library_1000-mouse-genome_500_library_1000-mouse-genome_500	CCCGCAATGGCTGACAACCGTACTCGCACGTGACGACGGCGAGAGCAGGAGGCATGAGTGACTCGTCCAAGTGGAAGAAACAATATGCGACTACATAGCACGTGGACAGCTCGCAATTCTCGCGGAAACCATGCGGCAATCC
loc_19:46240000-46260000_gene_986_pb_257_pos_19152_strand_+_readouts_[NDB_715_c,NDB_1075_c,NDB_1060_c]_primers_[W1A03_primer_2,W1A10_primer_9]_library_1000-mouse-genome_500_library_1000-mouse-genome_500	CCCGCAATGGCTGACAACCGTACTCGCACGTGACGACGGCCAGAAAAGATCTCCTCGACCTCCACGTCATACAACCAAAGTCATATGCGACTACATAGCACGTGGACAGCTCGCAATTCTCGCGGAAACCATGCGGCAATCC
loc_19:46240000-46260000_gene_986_pb_258_pos_19216_strand_+_readouts_[NDB_715_c,NDB_1075_c,NDB_1060_c]_primers_[W1A03_primer_2,W1A10_primer_9]_library_1000-mouse-genome_500_library_1000-mouse-genome_500	CCCGCAATGGCTGACAACCGTACTCGCACGTGACGACGGCCCCCAAATGGAGCCACATTACCCTCTAACCTTACTGGTGAGTATATGCGACTACATAGCACGTGGACAGCTCGCAATTCTCGCGGAAACCATGCGGCAATCC
loc_19:46240000-46260000_gene_986_pb_259_pos_19311_strand_+_readouts_[NDB_715_c,NDB_1075_c,NDB_1060_c]_primers_[W1A03_primer_2,W1A10_primer_9]_library_1000-mouse-genome_500_library_1000-mouse-genome_500	CCCGCAATGGCTGACAACCGTACTCGCACGTGACGACGGCGATTTGAAATGGAGAGCTGGTTAACTGAGGGGTTTTGGTCTTATATGCGACTACATAGCACGTGGACAGCTCGCAATTCTCGCGGAAACCATGCGGCAATCC
loc_19:46240000-46260000_gene_986_pb_260_pos_19360_strand_+_readouts_[NDB_715_c,NDB_1075_c,NDB_1060_c]_primers_[W1A03_primer_2,W1A10_primer_9]_library_1000-mouse-genome_500_library_1000-mouse-genome_500	CCCGCAATGGCTGACAACCGTACTCGCACGTGACGACGGCAGAACAGAAAGGGTAACGCCAAATCAAATCAGACTATGACCAATATGCGACTACATAGCACGTGGACAGCTCGCAATTCTCGCGGAAACCATGCGGCAATCC
loc_19:46240000-46260000_gene_986_pb_261_pos_19454_strand_-_readouts_[NDB_715_c,NDB_1075_c,NDB_1060_c]_primers_[W1A03_primer_2,W1A10_primer_9]_library_1000-mouse-genome_500_library_1000-mouse-genome_500	CCCGCAATGGCTGACAACCGTACTCGCACGTGACGACGGCGCTCAGACTGAATGCTCATGTATAAACGCCTCTAGAGTAATAATATGCGACTACATAGCACGTGGACAGCTCGCAATTCTCGCGGAAACCATGCGGCAATCC
loc_19:46240000-46260000_gene_986_pb_262_pos_19500_strand_+_readouts_[NDB_715_c,NDB_1075_c,NDB_1060_c]_primers_[W1A03_primer_2,W1A10_primer_9]_library_1000-mouse-genome_500_library_1000-mouse-genome_500	CCCGCAATGGCTGACAACCGTACTCGCACGTGACGACGGCCCCTGGTACTGTAGAGGATGTGTTACTCACAAACGGTCTCTTATATGCGACTACATAGCACGTGGACAGCTCGCAATTCTCGCGGAAACCATGCGGCAATCC
loc_19:46240000-46260000_gene_986_pb_263_pos_19572_strand_+_readouts_[NDB_715_c,NDB_1075_c,NDB_1060_c]_primers_[W1A03_primer_2,W1A10_primer_9]_library_1000-mouse-genome_500_library_1000-mouse-genome_500	CCCGCAATGGCTGACAACCGTACTCGCACGTGACGACGGCGGTGGTGTGCCCTTCATTGATGCACCCACATCCATCTCCTCTATATGCGACTACATAGCACGTGGACAGCTCGCAATTCTCGCGGAAACCATGCGGCAATCC
loc_19:46240000-46260000_gene_986_pb_264_pos_19621_strand_+_readouts_[NDB_715_c,NDB_1075_c,NDB_1060_c]_primers_[W1A03_primer_2,W1A10_primer_9]_library_1000-mouse-genome_500_library_1000-mouse-genome_500	CCCGCAATGGCTGACAACCGTACTCGCACGTGACGACGGCCAGAAGCTGCCTCGACAGTAGTCAGTCCCTGTACAGATAGTGATATGCGACTACATAGCACGTGGACAGCTCGCAATTCTCGCGGAAACCATGCGGCAATCC
loc_19:46240000-46260000_gene_986_pb_265_pos_19658_strand_+_readouts_[NDB_715_c,NDB_1075_c,NDB_1060_c]_primers_[W1A03_primer_2,W1A10_primer_9]_library_1000-mouse-genome_500_library_1000-mouse-genome_500	CCCGCAATGGCTGACAACCGTACTCGCACGTGACGACGGCTAGTGGCCTGGAATTATCCTCCCAGACTACCTCCAAGGAGGAATATGCGACTACATAGCACGTGGACAGCTCGCAATTCTCGCGGAAACCATGCGGCAATCC
loc_19:46240000-46260000_gene_986_pb_266_pos_19711_strand_+_readouts_[NDB_715_c,NDB_1075_c,NDB_1060_c]_primers_[W1A03_primer_2,W1A10_primer_9]_library_1000-mouse-genome_500_library_1000-mouse-genome_500	CCCGCAATGGCTGACAACCGTACTCGCACGTGACGACGGCTGGAGCAAGCTGGCTCCCCAAGGGAGATCACCACCAGTGAGCATATGCGACTACATAGCACGTGGACAGCTCGCAATTCTCGCGGAAACCATGCGGCAATCC
loc_19:46240000-46260000_gene_986_pb_267_pos_19773_strand_+_readouts_[NDB_715_c,NDB_1075_c,NDB_1060_c]_primers_[W1A03_primer_2,W1A10_primer_9]_library_1000-mouse-genome_500_library_1000-mouse-genome_500	CCCGCAATGGCTGACAACCGTACTCGCACGTGACGACGGCGCTTCTGATCAGCTTGACCCTCAGGTAGGACTGACTCCTGAAATATGCGACTACATAGCACGTGGACAGCTCGCAATTCTCGCGGAAACCATGCGGCAATCC
loc_19:46240000-46260000_gene_986_pb_268_pos_19811_strand_-_readouts_[NDB_715_c,NDB_1075_c,NDB_1060_c]_primers_[W1A03_primer_2,W1A10_primer_9]_library_1000-mouse-genome_500_library_1000-mouse-genome_500	CCCGCAATGGCTGACAACCGTACTCGCACGTGACGACGGCCAGGTTCCTACAGTGACATGTAGATCTGAAGAGGGGCCTTCAATATGCGACTACATAGCACGTGGACAGCTCGCAATTCTCGCGGAAACCATGCGGCAATCC
loc_19:51240000-51260000_gene_988_pb_12_pos_975_strand_+_readouts_[NDB_725_c,NDB_860_c,NDB_637_c]_primers_[W1A03_primer_2,W1A10_primer_9]_library_1000-mouse-genome_500_library_1000-mouse-genome_500	CCCGCAATGGCTGACAACCGCTAAATCGATGCCGTGGTAGCTTATTATAATACAAGTGATCGCCCTCAAACTTGCTTCTTGCTAGACGACGCCGGTTACGAATAAATAAGAACCGGGTCGCCCGGAAACCATGCGGCAATCC
loc_19:51240000-51260000_gene_988_pb_13_pos_1033_strand_+_readouts_[NDB_725_c,NDB_860_c,NDB_637_c]_primers_[W1A03_primer_2,W1A10_primer_9]_library_1000-mouse-genome_500_library_1000-mouse-genome_500	CCCGCAATGGCTGACAACCGCTAAATCGATGCCGTGGTAGACATTTCTCTCACGTTTTGTACTTTCAGAGGTAAACACCCTCTAGACGACGCCGGTTACGAATAAATAAGAACCGGGTCGCCCGGAAACCATGCGGCAATCC
loc_19:51240000-51260000_gene_988_pb_14_pos_1118_strand_+_readouts_[NDB_725_c,NDB_860_c,NDB_637_c]_primers_[W1A03_primer_2,W1A10_primer_9]_library_1000-mouse-genome_500_library_1000-mouse-genome_500	CCCGCAATGGCTGACAACCGCTAAATCGATGCCGTGGTAGATACATTTTGCCCTGGCTATGACCTTTGTGTGCTGAGGAGGATAGACGACGCCGGTTACGAATAAATAAGAACCGGGTCGCCCGGAAACCATGCGGCAATCC
loc_19:51240000-51260000_gene_988_pb_15_pos_1366_strand_+_readouts_[NDB_725_c,NDB_860_c,NDB_637_c]_primers_[W1A03_primer_2,W1A10_primer_9]_library_1000-mouse-genome_500_library_1000-mouse-genome_500	CCCGCAATGGCTGACAACCGCTAAATCGATGCCGTGGTAGATTTCTGTGCATAGTGAGTGTCCTACGTCTGCAGAAATCAGATAGACGACGCCGGTTACGAATAAATAAGAACCGGGTCGCCCGGAAACCATGCGGCAATCC
loc_19:51240000-51260000_gene_988_pb_16_pos_1613_strand_+_readouts_[NDB_725_c,NDB_860_c,NDB_637_c]_primers_[W1A03_primer_2,W1A10_primer_9]_library_1000-mouse-genome_500_library_1000-mouse-genome_500	CCCGCAATGGCTGACAACCGCTAAATCGATGCCGTGGTAGCTTTTCAGCTCATCTGATTTGTACAAACAAGGAGCTGTTGTTTAGACGACGCCGGTTACGAATAAATAAGAACCGGGTCGCCCGGAAACCATGCGGCAATCC
loc_19:51240000-51260000_gene_988_pb_17_pos_1661_strand_+_readouts_[NDB_725_c,NDB_860_c,NDB_637_c]_primers_[W1A03_primer_2,W1A10_primer_9]_library_1000-mouse-genome_500_library_1000-mouse-genome_500	CCCGCAATGGCTGACAACCGCTAAATCGATGCCGTGGTAGCTCTATCTCCAACTAATGTGGCTTGATTGACATTATTCCACCTAGACGACGCCGGTTACGAATAAATAAGAACCGGGTCGCCCGGAAACCATGCGGCAATCC
loc_19:51240000-51260000_gene_988_pb_18_pos_1705_strand_+_readouts_[NDB_725_c,NDB_860_c,NDB_637_c]_primers_[W1A03_primer_2,W1A10_primer_9]_library_1000-mouse-genome_500_library_1000-mouse-genome_500	CCCGCAATGGCTGACAACCGCTAAATCGATGCCGTGGTAGTGAATCAGTGCTTCAGTCTTCTAGAGATACTCCTACTGAGAATAGACGACGCCGGTTACGAATAAATAAGAACCGGGTCGCCCGGAAACCATGCGGCAATCC
loc_19:51240000-51260000_gene_988_pb_19_pos_1752_strand_+_readouts_[NDB_725_c,NDB_860_c,NDB_637_c]_primers_[W1A03_primer_2,W1A10_primer_9]_library_1000-mouse-genome_500_library_1000-mouse-genome_500	CCCGCAATGGCTGACAACCGCTAAATCGATGCCGTGGTAGTTAGAGGGTTCAACACTCTGAAAAGTAGCTTCACTTTCAAAGTAGACGACGCCGGTTACGAATAAATAAGAACCGGGTCGCCCGGAAACCATGCGGCAATCC
loc_19:51240000-51260000_gene_988_pb_20_pos_1974_strand_+_readouts_[NDB_725_c,NDB_860_c,NDB_637_c]_primers_[W1A03_primer_2,W1A10_primer_9]_library_1000-mouse-genome_500_library_1000-mouse-genome_500	CCCGCAATGGCTGACAACCGCTAAATCGATGCCGTGGTAGGAACATTGTCTACTGGGTTGCTTTTAATAGCTTGTTCAGCCTTAGACGACGCCGGTTACGAATAAATAAGAACCGGGTCGCCCGGAAACCATGCGGCAATCC
loc_19:51240000-51260000_gene_988_pb_22_pos_2050_strand_+_readouts_[NDB_725_c,NDB_860_c,NDB_637_c]_primers_[W1A03_primer_2,W1A10_primer_9]_library_1000-mouse-genome_500_library_1000-mouse-genome_500	CCCGCAATGGCTGACAACCGCTAAATCGATGCCGTGGTAGGGTAGCATGGCCCACAACTGGCTTGGCTTTCCAATATAATGATAGACGACGCCGGTTACGAATAAATAAGAACCGGGTCGCCCGGAAACCATGCGGCAATCC
loc_19:51240000-51260000_gene_988_pb_23_pos_2224_strand_+_readouts_[NDB_725_c,NDB_860_c,NDB_637_c]_primers_[W1A03_primer_2,W1A10_primer_9]_library_1000-mouse-genome_500_library_1000-mouse-genome_500	CCCGCAATGGCTGACAACCGCTAAATCGATGCCGTGGTAGACCTGTAGCTATTAGTCAGGGACTAGCAAAGGAATGCTGAAGTAGACGACGCCGGTTACGAATAAATAAGAACCGGGTCGCCCGGAAACCATGCGGCAATCC
loc_19:51240000-51260000_gene_988_pb_24_pos_2446_strand_+_readouts_[NDB_725_c,NDB_860_c,NDB_637_c]_primers_[W1A03_primer_2,W1A10_primer_9]_library_1000-mouse-genome_500_library_1000-mouse-genome_500	CCCGCAATGGCTGACAACCGCTAAATCGATGCCGTGGTAGTTTGCATACCATTATGGGTTAAGAAATAGTCCCTGGGGCTGGTAGACGACGCCGGTTACGAATAAATAAGAACCGGGTCGCCCGGAAACCATGCGGCAATCC
loc_19:51240000-51260000_gene_988_pb_25_pos_2496_strand_+_readouts_[NDB_725_c,NDB_860_c,NDB_637_c]_primers_[W1A03_primer_2,W1A10_primer_9]_library_1000-mouse-genome_500_library_1000-mouse-genome_500	CCCGCAATGGCTGACAACCGCTAAATCGATGCCGTGGTAGCTTAGTGGTTGAATCTACTTGTCATCTCAGGAGATCCAAGTTTAGACGACGCCGGTTACGAATAAATAAGAACCGGGTCGCCCGGAAACCATGCGGCAATCC
loc_19:51240000-51260000_gene_988_pb_26_pos_2771_strand_+_readouts_[NDB_725_c,NDB_860_c,NDB_637_c]_primers_[W1A03_primer_2,W1A10_primer_9]_library_1000-mouse-genome_500_library_1000-mouse-genome_500	CCCGCAATGGCTGACAACCGCTAAATCGATGCCGTGGTAGTTCAAACTGGGTGCCACTAGTGCAGCTCAATATAAAGGGGCTTAGACGACGCCGGTTACGAATAAATAAGAACCGGGTCGCCCGGAAACCATGCGGCAATCC
loc_19:51240000-51260000_gene_988_pb_27_pos_2832_strand_+_readouts_[NDB_725_c,NDB_860_c,NDB_637_c]_primers_[W1A03_primer_2,W1A10_primer_9]_library_1000-mouse-genome_500_library_1000-mouse-genome_500	CCCGCAATGGCTGACAACCGCTAAATCGATGCCGTGGTAGTTCACAGGTGAATTTATGGACTGACCAGTGTGTAGCTGTAAGTAGACGACGCCGGTTACGAATAAATAAGAACCGGGTCGCCCGGAAACCATGCGGCAATCC
loc_19:51240000-51260000_gene_988_pb_28_pos_2891_strand_-_readouts_[NDB_725_c,NDB_860_c,NDB_637_c]_primers_[W1A03_primer_2,W1A10_primer_9]_library_1000-mouse-genome_500_library_1000-mouse-genome_500	CCCGCAATGGCTGACAACCGCTAAATCGATGCCGTGGTAGATGTGAGAATGGTTGAACAGAAGGACCCCATAGTGATTTCTTTAGACGACGCCGGTTACGAATAAATAAGAACCGGGTCGCCCGGAAACCATGCGGCAATCC
loc_19:51240000-51260000_gene_988_pb_29_pos_3090_strand_+_readouts_[NDB_725_c,NDB_860_c,NDB_637_c]_primers_[W1A03_primer_2,W1A10_primer_9]_library_1000-mouse-genome_500_library_1000-mouse-genome_500	CCCGCAATGGCTGACAACCGCTAAATCGATGCCGTGGTAGCACACACATCTCTAATTCTATTCCACCTGTACATCCATTTCTTAGACGACGCCGGTTACGAATAAATAAGAACCGGGTCGCCCGGAAACCATGCGGCAATCC
loc_19:51240000-51260000_gene_988_pb_30_pos_3150_strand_+_readouts_[NDB_725_c,NDB_860_c,NDB_637_c]_primers_[W1A03_primer_2,W1A10_primer_9]_library_1000-mouse-genome_500_library_1000-mouse-genome_500	CCCGCAATGGCTGACAACCGCTAAATCGATGCCGTGGTAGTCTCCCAACTCCCATTGCAGACCTGCTTTACTACAAACATAGTAGACGACGCCGGTTACGAATAAATAAGAACCGGGTCGCCCGGAAACCATGCGGCAATCC
loc_19:51240000-51260000_gene_988_pb_31_pos_3221_strand_+_readouts_[NDB_725_c,NDB_860_c,NDB_637_c]_primers_[W1A03_primer_2,W1A10_primer_9]_library_1000-mouse-genome_500_library_1000-mouse-genome_500	CCCGCAATGGCTGACAACCGCTAAATCGATGCCGTGGTAGAGTCCACAGTGATGGATCGAAGTGATCATGACTTGAAAATGTTAGACGACGCCGGTTACGAATAAATAAGAACCGGGTCGCCCGGAAACCATGCGGCAATCC
loc_19:51240000-51260000_gene_988_pb_32_pos_3289_strand_-_readouts_[NDB_725_c,NDB_860_c,NDB_637_c]_primers_[W1A03_primer_2,W1A10_primer_9]_library_1000-mouse-genome_500_library_1000-mouse-genome_500	CCCGCAATGGCTGACAACCGCTAAATCGATGCCGTGGTAGCTGTCCCCAGGACTGAACACCAGATCGAAGCAATAGAAGAGATAGACGACGCCGGTTACGAATAAATAAGAACCGGGTCGCCCGGAAACCATGCGGCAATCC
loc_19:51240000-51260000_gene_988_pb_33_pos_3328_strand_+_readouts_[NDB_725_c,NDB_860_c,NDB_637_c]_primers_[W1A03_primer_2,W1A10_primer_9]_library_1000-mouse-genome_500_library_1000-mouse-genome_500	CCCGCAATGGCTGACAACCGCTAAATCGATGCCGTGGTAGCAGACAGCTGAACATACTTCAGAGCCATTCCTCAGTTTGTACTAGACGACGCCGGTTACGAATAAATAAGAACCGGGTCGCCCGGAAACCATGCGGCAATCC
loc_19:51240000-51260000_gene_988_pb_34_pos_3365_strand_+_readouts_[NDB_725_c,NDB_860_c,NDB_637_c]_primers_[W1A03_primer_2,W1A10_primer_9]_library_1000-mouse-genome_500_library_1000-mouse-genome_500	CCCGCAATGGCTGACAACCGCTAAATCGATGCCGTGGTAGTGTACTTGGTTGTCTCCTACTTCGTGTTCTAGTTTTTAAGTCTAGACGACGCCGGTTACGAATAAATAAGAACCGGGTCGCCCGGAAACCATGCGGCAATCC
loc_19:51240000-51260000_gene_988_pb_35_pos_3445_strand_+_readouts_[NDB_725_c,NDB_860_c,NDB_637_c]_primers_[W1A03_primer_2,W1A10_primer_9]_library_1000-mouse-genome_500_library_1000-mouse-genome_500	CCCGCAATGGCTGACAACCGCTAAATCGATGCCGTGGTAGGTTAATCCCCTTCCTGTACCACATATAGTTAGAAACCTCATGTAGACGACGCCGGTTACGAATAAATAAGAACCGGGTCGCCCGGAAACCATGCGGCAATCC
loc_19:51240000-51260000_gene_988_pb_36_pos_3568_strand_+_readouts_[NDB_725_c,NDB_860_c,NDB_637_c]_primers_[W1A03_primer_2,W1A10_primer_9]_library_1000-mouse-genome_500_library_1000-mouse-genome_500	CCCGCAATGGCTGACAACCGCTAAATCGATGCCGTGGTAGGTTCTGGGTGCTGGTCATCAGGAGCAGTTTTGATTAGCAGATTAGACGACGCCGGTTACGAATAAATAAGAACCGGGTCGCCCGGAAACCATGCGGCAATCC
loc_19:51240000-51260000_gene_988_pb_37_pos_3677_strand_+_readouts_[NDB_725_c,NDB_860_c,NDB_637_c]_primers_[W1A03_primer_2,W1A10_primer_9]_library_1000-mouse-genome_500_library_1000-mouse-genome_500	CCCGCAATGGCTGACAACCGCTAAATCGATGCCGTGGTAGTTCCCTGAAATGTGCTATTCTCAGGAAAGCACTAATTCAGTTTAGACGACGCCGGTTACGAATAAATAAGAACCGGGTCGCCCGGAAACCATGCGGCAATCC
loc_19:51240000-51260000_gene_988_pb_38_pos_3726_strand_+_readouts_[NDB_725_c,NDB_860_c,NDB_637_c]_primers_[W1A03_primer_2,W1A10_primer_9]_library_1000-mouse-genome_500_library_1000-mouse-genome_500	CCCGCAATGGCTGACAACCGCTAAATCGATGCCGTGGTAGATTTTCAAACTCAACCTGCCCTGTAATGTTTGTGGATAGAATTAGACGACGCCGGTTACGAATAAATAAGAACCGGGTCGCCCGGAAACCATGCGGCAATCC
loc_19:51240000-51260000_gene_988_pb_39_pos_3766_strand_+_readouts_[NDB_725_c,NDB_860_c,NDB_637_c]_primers_[W1A03_primer_2,W1A10_primer_9]_library_1000-mouse-genome_500_library_1000-mouse-genome_500	CCCGCAATGGCTGACAACCGCTAAATCGATGCCGTGGTAGATATGTTTAGCTGTTCTGTGACCAACACATATGATTTCCTCATAGACGACGCCGGTTACGAATAAATAAGAACCGGGTCGCCCGGAAACCATGCGGCAATCC
loc_19:51240000-51260000_gene_988_pb_40_pos_3803_strand_+_readouts_[NDB_725_c,NDB_860_c,NDB_637_c]_primers_[W1A03_primer_2,W1A10_primer_9]_library_1000-mouse-genome_500_library_1000-mouse-genome_500	CCCGCAATGGCTGACAACCGCTAAATCGATGCCGTGGTAGCCTCAATGATAGGGTCTAGCCATGTATTTACACTAGGTAAGCTAGACGACGCCGGTTACGAATAAATAAGAACCGGGTCGCCCGGAAACCATGCGGCAATCC
loc_19:51240000-51260000_gene_988_pb_41_pos_3857_strand_+_readouts_[NDB_725_c,NDB_860_c,NDB_637_c]_primers_[W1A03_primer_2,W1A10_primer_9]_library_1000-mouse-genome_500_library_1000-mouse-genome_500	CCCGCAATGGCTGACAACCGCTAAATCGATGCCGTGGTAGAACTGGTTGCTTTAGATGTATCGCAGTTCCATAAACTTCCAGTAGACGACGCCGGTTACGAATAAATAAGAACCGGGTCGCCCGGAAACCATGCGGCAATCC
loc_19:51240000-51260000_gene_988_pb_42_pos_3894_strand_+_readouts_[NDB_725_c,NDB_860_c,NDB_637_c]_primers_[W1A03_primer_2,W1A10_primer_9]_library_1000-mouse-genome_500_library_1000-mouse-genome_500	CCCGCAATGGCTGACAACCGCTAAATCGATGCCGTGGTAGTCCAGGGCATTCTTTTGCATCCATCCGCTATCATCTTTTTTATAGACGACGCCGGTTACGAATAAATAAGAACCGGGTCGCCCGGAAACCATGCGGCAATCC
loc_19:51240000-51260000_gene_988_pb_43_pos_4029_strand_-_readouts_[NDB_725_c,NDB_860_c,NDB_637_c]_primers_[W1A03_primer_2,W1A10_primer_9]_library_1000-mouse-genome_500_library_1000-mouse-genome_500	CCCGCAATGGCTGACAACCGCTAAATCGATGCCGTGGTAGTGCCTTTCTGAACAATAGAATCTTAGAGGGAAAATCATGGATTAGACGACGCCGGTTACGAATAAATAAGAACCGGGTCGCCCGGAAACCATGCGGCAATCC
loc_19:51240000-51260000_gene_988_pb_44_pos_4354_strand_+_readouts_[NDB_725_c,NDB_860_c,NDB_637_c]_primers_[W1A03_primer_2,W1A10_primer_9]_library_1000-mouse-genome_500_library_1000-mouse-genome_500	CCCGCAATGGCTGACAACCGCTAAATCGATGCCGTGGTAGGAATGTATCGTAATTATTAAGGAAAGGAGTATCTTGGGAGGCTAGACGACGCCGGTTACGAATAAATAAGAACCGGGTCGCCCGGAAACCATGCGGCAATCC
loc_19:51240000-51260000_gene_988_pb_45_pos_4391_strand_+_readouts_[NDB_725_c,NDB_860_c,NDB_637_c]_primers_[W1A03_primer_2,W1A10_primer_9]_library_1000-mouse-genome_500_library_1000-mouse-genome_500	CCCGCAATGGCTGACAACCGCTAAATCGATGCCGTGGTAGGAGGCTAAGGGAGGATAGAGATATAACACAGGGAGTGACAAATAGACGACGCCGGTTACGAATAAATAAGAACCGGGTCGCCCGGAAACCATGCGGCAATCC
loc_19:51240000-51260000_gene_988_pb_46_pos_4456_strand_+_readouts_[NDB_725_c,NDB_860_c,NDB_637_c]_primers_[W1A03_primer_2,W1A10_primer_9]_library_1000-mouse-genome_500_library_1000-mouse-genome_500	CCCGCAATGGCTGACAACCGCTAAATCGATGCCGTGGTAGGCACACACATAGCTAACATCCTTTACTCCCCTCTTTCAAAAATAGACGACGCCGGTTACGAATAAATAAGAACCGGGTCGCCCGGAAACCATGCGGCAATCC
loc_19:51240000-51260000_gene_988_pb_47_pos_4508_strand_+_readouts_[NDB_725_c,NDB_860_c,NDB_637_c]_primers_[W1A03_primer_2,W1A10_primer_9]_library_1000-mouse-genome_500_library_1000-mouse-genome_500	CCCGCAATGGCTGACAACCGCTAAATCGATGCCGTGGTAGAGCTGTGACATTGATCTCTTGTGTACCTGAGAAGTGTTAACATAGACGACGCCGGTTACGAATAAATAAGAACCGGGTCGCCCGGAAACCATGCGGCAATCC
loc_19:51240000-51260000_gene_988_pb_48_pos_4581_strand_+_readouts_[NDB_725_c,NDB_860_c,NDB_637_c]_primers_[W1A03_primer_2,W1A10_primer_9]_library_1000-mouse-genome_500_library_1000-mouse-genome_500	CCCGCAATGGCTGACAACCGCTAAATCGATGCCGTGGTAGCAAATAATACAGGTCTTGAATTCACCCCGTGCTATATGAAGATAGACGACGCCGGTTACGAATAAATAAGAACCGGGTCGCCCGGAAACCATGCGGCAATCC
loc_19:51240000-51260000_gene_988_pb_49_pos_4711_strand_-_readouts_[NDB_725_c,NDB_860_c,NDB_637_c]_primers_[W1A03_primer_2,W1A10_primer_9]_library_1000-mouse-genome_500_library_1000-mouse-genome_500	CCCGCAATGGCTGACAACCGCTAAATCGATGCCGTGGTAGATGCTAGGGGCTTCCATAGTAAATGCAAATATTGATAACTAATAGACGACGCCGGTTACGAATAAATAAGAACCGGGTCGCCCGGAAACCATGCGGCAATCC
loc_19:51240000-51260000_gene_988_pb_50_pos_4928_strand_+_readouts_[NDB_725_c,NDB_860_c,NDB_637_c]_primers_[W1A03_primer_2,W1A10_primer_9]_library_1000-mouse-genome_500_library_1000-mouse-genome_500	CCCGCAATGGCTGACAACCGCTAAATCGATGCCGTGGTAGAGTAACATCAATATGCTGTGTGAGCCAAGGGGGCAGGCTGGGTAGACGACGCCGGTTACGAATAAATAAGAACCGGGTCGCCCGGAAACCATGCGGCAATCC
loc_19:51240000-51260000_gene_988_pb_51_pos_5029_strand_+_readouts_[NDB_725_c,NDB_860_c,NDB_637_c]_primers_[W1A03_primer_2,W1A10_primer_9]_library_1000-mouse-genome_500_library_1000-mouse-genome_500	CCCGCAATGGCTGACAACCGCTAAATCGATGCCGTGGTAGGCAGGTGGGAGGGAGTCAGAATCTACAATAGATTTTAGAAAATAGACGACGCCGGTTACGAATAAATAAGAACCGGGTCGCCCGGAAACCATGCGGCAATCC
loc_19:51240000-51260000_gene_988_pb_52_pos_5274_strand_+_readouts_[NDB_725_c,NDB_860_c,NDB_637_c]_primers_[W1A03_primer_2,W1A10_primer_9]_library_1000-mouse-genome_500_library_1000-mouse-genome_500	CCCGCAATGGCTGACAACCGCTAAATCGATGCCGTGGTAGTATAATCTGACTGCATATGAACTAACGCAGTTAACACCAAGATAGACGACGCCGGTTACGAATAAATAAGAACCGGGTCGCCCGGAAACCATGCGGCAATCC
loc_19:51240000-51260000_gene_988_pb_53_pos_5318_strand_-_readouts_[NDB_725_c,NDB_860_c,NDB_637_c]_primers_[W1A03_primer_2,W1A10_primer_9]_library_1000-mouse-genome_500_library_1000-mouse-genome_500	CCCGCAATGGCTGACAACCGCTAAATCGATGCCGTGGTAGTATCTACTTGGACTTTTAGGTGAAACGAATGTCTGAAGGAGTTAGACGACGCCGGTTACGAATAAATAAGAACCGGGTCGCCCGGAAACCATGCGGCAATCC
loc_19:51240000-51260000_gene_988_pb_54_pos_5509_strand_+_readouts_[NDB_725_c,NDB_860_c,NDB_637_c]_primers_[W1A03_primer_2,W1A10_primer_9]_library_1000-mouse-genome_500_library_1000-mouse-genome_500	CCCGCAATGGCTGACAACCGCTAAATCGATGCCGTGGTAGTCTGCCTTTCCTTTGGTTCTATTAGGGTGCTCTTAAACCCACTAGACGACGCCGGTTACGAATAAATAAGAACCGGGTCGCCCGGAAACCATGCGGCAATCC
loc_19:51240000-51260000_gene_988_pb_56_pos_5962_strand_-_readouts_[NDB_725_c,NDB_860_c,NDB_637_c]_primers_[W1A03_primer_2,W1A10_primer_9]_library_1000-mouse-genome_500_library_1000-mouse-genome_500	CCCGCAATGGCTGACAACCGCTAAATCGATGCCGTGGTAGCCATTCAAAGACTGTGCCATATTGGGACCCATCACATCTGCATAGACGACGCCGGTTACGAATAAATAAGAACCGGGTCGCCCGGAAACCATGCGGCAATCC
loc_19:51240000-51260000_gene_988_pb_57_pos_6016_strand_+_readouts_[NDB_725_c,NDB_860_c,NDB_637_c]_primers_[W1A03_primer_2,W1A10_primer_9]_library_1000-mouse-genome_500_library_1000-mouse-genome_500	CCCGCAATGGCTGACAACCGCTAAATCGATGCCGTGGTAGTTTTTGCTCAATATACCCAACAACCGTTTAATGGCTGTGCATTAGACGACGCCGGTTACGAATAAATAAGAACCGGGTCGCCCGGAAACCATGCGGCAATCC
loc_19:51240000-51260000_gene_988_pb_58_pos_6075_strand_+_readouts_[NDB_725_c,NDB_860_c,NDB_637_c]_primers_[W1A03_primer_2,W1A10_primer_9]_library_1000-mouse-genome_500_library_1000-mouse-genome_500	CCCGCAATGGCTGACAACCGCTAAATCGATGCCGTGGTAGCTTTTAAACGTAAGATTCTTGAAGGTGGGAGACCTCTTCCTATAGACGACGCCGGTTACGAATAAATAAGAACCGGGTCGCCCGGAAACCATGCGGCAATCC
loc_19:51240000-51260000_gene_988_pb_59_pos_6117_strand_-_readouts_[NDB_725_c,NDB_860_c,NDB_637_c]_primers_[W1A03_primer_2,W1A10_primer_9]_library_1000-mouse-genome_500_library_1000-mouse-genome_500	CCCGCAATGGCTGACAACCGCTAAATCGATGCCGTGGTAGCCTGTAGAAAGAGTAGCTCAGGACTGATCATTATGGTTCAGATAGACGACGCCGGTTACGAATAAATAAGAACCGGGTCGCCCGGAAACCATGCGGCAATCC
loc_19:51240000-51260000_gene_988_pb_60_pos_6216_strand_+_readouts_[NDB_725_c,NDB_860_c,NDB_637_c]_primers_[W1A03_primer_2,W1A10_primer_9]_library_1000-mouse-genome_500_library_1000-mouse-genome_500	CCCGCAATGGCTGACAACCGCTAAATCGATGCCGTGGTAGTCATCATCCCACTATTTATGTTTCTACTAAACTAGCAAGGCATAGACGACGCCGGTTACGAATAAATAAGAACCGGGTCGCCCGGAAACCATGCGGCAATCC
loc_19:51240000-51260000_gene_988_pb_61_pos_6787_strand_+_readouts_[NDB_725_c,NDB_860_c,NDB_637_c]_primers_[W1A03_primer_2,W1A10_primer_9]_library_1000-mouse-genome_500_library_1000-mouse-genome_500	CCCGCAATGGCTGACAACCGCTAAATCGATGCCGTGGTAGCTCTCTGTTGGAGCCTAATGATCTCACATTTGGGAACACGACTAGACGACGCCGGTTACGAATAAATAAGAACCGGGTCGCCCGGAAACCATGCGGCAATCC
loc_19:51240000-51260000_gene_988_pb_62_pos_6824_strand_+_readouts_[NDB_725_c,NDB_860_c,NDB_637_c]_primers_[W1A03_primer_2,W1A10_primer_9]_library_1000-mouse-genome_500_library_1000-mouse-genome_500	CCCGCAATGGCTGACAACCGCTAAATCGATGCCGTGGTAGACGACTGAATGTCCCTCCTAGAGAATCCAATCATAGTGAATTTAGACGACGCCGGTTACGAATAAATAAGAACCGGGTCGCCCGGAAACCATGCGGCAATCC
loc_19:51240000-51260000_gene_988_pb_63_pos_6880_strand_+_readouts_[NDB_725_c,NDB_860_c,NDB_637_c]_primers_[W1A03_primer_2,W1A10_primer_9]_library_1000-mouse-genome_500_library_1000-mouse-genome_500	CCCGCAATGGCTGACAACCGCTAAATCGATGCCGTGGTAGGGAAGGATCCCTCGAGCCCTACCTAATCTTCACCTGACTGTTTAGACGACGCCGGTTACGAATAAATAAGAACCGGGTCGCCCGGAAACCATGCGGCAATCC
loc_19:51240000-51260000_gene_988_pb_64_pos_6917_strand_-_readouts_[NDB_725_c,NDB_860_c,NDB_637_c]_primers_[W1A03_primer_2,W1A10_primer_9]_library_1000-mouse-genome_500_library_1000-mouse-genome_500	CCCGCAATGGCTGACAACCGCTAAATCGATGCCGTGGTAGGCTCCCTGCTCTTGACCTATACAAGACTGGGCTAGACAACAGTAGACGACGCCGGTTACGAATAAATAAGAACCGGGTCGCCCGGAAACCATGCGGCAATCC
loc_19:51240000-51260000_gene_988_pb_65_pos_6965_strand_-_readouts_[NDB_725_c,NDB_860_c,NDB_637_c]_primers_[W1A03_primer_2,W1A10_primer_9]_library_1000-mouse-genome_500_library_1000-mouse-genome_500	CCCGCAATGGCTGACAACCGCTAAATCGATGCCGTGGTAGTTTTCAAAGTACGGAAGTCATTGTAATAATCTGGTCACAGCATAGACGACGCCGGTTACGAATAAATAAGAACCGGGTCGCCCGGAAACCATGCGGCAATCC
loc_19:51240000-51260000_gene_988_pb_66_pos_7042_strand_+_readouts_[NDB_725_c,NDB_860_c,NDB_637_c]_primers_[W1A03_primer_2,W1A10_primer_9]_library_1000-mouse-genome_500_library_1000-mouse-genome_500	CCCGCAATGGCTGACAACCGCTAAATCGATGCCGTGGTAGCCATGATGCTTCTTGACTGTTACAAGATGGGGTACAAATGCATAGACGACGCCGGTTACGAATAAATAAGAACCGGGTCGCCCGGAAACCATGCGGCAATCC
loc_19:51240000-51260000_gene_988_pb_67_pos_7103_strand_+_readouts_[NDB_725_c,NDB_860_c,NDB_637_c]_primers_[W1A03_primer_2,W1A10_primer_9]_library_1000-mouse-genome_500_library_1000-mouse-genome_500	CCCGCAATGGCTGACAACCGCTAAATCGATGCCGTGGTAGTAACAACCAATTATGCTCAGTACTTTGAGCTGCTGTTAGCATTAGACGACGCCGGTTACGAATAAATAAGAACCGGGTCGCCCGGAAACCATGCGGCAATCC
loc_19:51240000-51260000_gene_988_pb_68_pos_7201_strand_+_readouts_[NDB_725_c,NDB_860_c,NDB_637_c]_primers_[W1A03_primer_2,W1A10_primer_9]_library_1000-mouse-genome_500_library_1000-mouse-genome_500	CCCGCAATGGCTGACAACCGCTAAATCGATGCCGTGGTAGCTTACAAGGCAAAGATAGTTCAACCTAGGCCAATCAAACAGTTAGACGACGCCGGTTACGAATAAATAAGAACCGGGTCGCCCGGAAACCATGCGGCAATCC
loc_19:51240000-51260000_gene_988_pb_69_pos_7521_strand_-_readouts_[NDB_725_c,NDB_860_c,NDB_637_c]_primers_[W1A03_primer_2,W1A10_primer_9]_library_1000-mouse-genome_500_library_1000-mouse-genome_500	CCCGCAATGGCTGACAACCGCTAAATCGATGCCGTGGTAGTGTGATTTGTTGTTAGGAAACATACACCCATACCAACTTATATAGACGACGCCGGTTACGAATAAATAAGAACCGGGTCGCCCGGAAACCATGCGGCAATCC
loc_19:51240000-51260000_gene_988_pb_70_pos_7899_strand_+_readouts_[NDB_725_c,NDB_860_c,NDB_637_c]_primers_[W1A03_primer_2,W1A10_primer_9]_library_1000-mouse-genome_500_library_1000-mouse-genome_500	CCCGCAATGGCTGACAACCGCTAAATCGATGCCGTGGTAGAACTGTGGAGGAGGAATAATTGCAAGAGAGTATGGTCACAAATAGACGACGCCGGTTACGAATAAATAAGAACCGGGTCGCCCGGAAACCATGCGGCAATCC
loc_19:51240000-51260000_gene_988_pb_71_pos_7957_strand_+_readouts_[NDB_725_c,NDB_860_c,NDB_637_c]_primers_[W1A03_primer_2,W1A10_primer_9]_library_1000-mouse-genome_500_library_1000-mouse-genome_500	CCCGCAATGGCTGACAACCGCTAAATCGATGCCGTGGTAGAGCAGATCAAGTAGCAGATATGTGGTATCAGTGTTTTCAACCTAGACGACGCCGGTTACGAATAAATAAGAACCGGGTCGCCCGGAAACCATGCGGCAATCC
loc_19:51240000-51260000_gene_988_pb_72_pos_8154_strand_+_readouts_[NDB_725_c,NDB_860_c,NDB_637_c]_primers_[W1A03_primer_2,W1A10_primer_9]_library_1000-mouse-genome_500_library_1000-mouse-genome_500	CCCGCAATGGCTGACAACCGCTAAATCGATGCCGTGGTAGAGGATAACTTGATTCCGTGTCCGTGGTGTGGCAATCGACAGGTAGACGACGCCGGTTACGAATAAATAAGAACCGGGTCGCCCGGAAACCATGCGGCAATCC
loc_19:51240000-51260000_gene_988_pb_76_pos_11267_strand_-_readouts_[NDB_725_c,NDB_860_c,NDB_637_c]_primers_[W1A03_primer_2,W1A10_primer_9]_library_1000-mouse-genome_500_library_1000-mouse-genome_500	CCCGCAATGGCTGACAACCGCTAAATCGATGCCGTGGTAGGTAATTATTATCTGCACCCTCATCACTACATTTCCCTGGTGATAGACGACGCCGGTTACGAATAAATAAGAACCGGGTCGCCCGGAAACCATGCGGCAATCC
loc_19:51240000-51260000_gene_988_pb_77_pos_11448_strand_-_readouts_[NDB_725_c,NDB_860_c,NDB_637_c]_primers_[W1A03_primer_2,W1A10_primer_9]_library_1000-mouse-genome_500_library_1000-mouse-genome_500	CCCGCAATGGCTGACAACCGCTAAATCGATGCCGTGGTAGCAGTGAGGTAGGAGTACATGGGTAGAGGAGCATTCTTATAGATAGACGACGCCGGTTACGAATAAATAAGAACCGGGTCGCCCGGAAACCATGCGGCAATCC
loc_19:51240000-51260000_gene_988_pb_79_pos_12216_strand_+_readouts_[NDB_725_c,NDB_860_c,NDB_637_c]_primers_[W1A03_primer_2,W1A10_primer_9]_library_1000-mouse-genome_500_library_1000-mouse-genome_500	CCCGCAATGGCTGACAACCGCTAAATCGATGCCGTGGTAGTCTCATCCCTGTCTTGTTACATACCAGATCCTGCTCCCCCTTTAGACGACGCCGGTTACGAATAAATAAGAACCGGGTCGCCCGGAAACCATGCGGCAATCC
loc_19:51240000-51260000_gene_988_pb_80_pos_12957_strand_+_readouts_[NDB_725_c,NDB_860_c,NDB_637_c]_primers_[W1A03_primer_2,W1A10_primer_9]_library_1000-mouse-genome_500_library_1000-mouse-genome_500	CCCGCAATGGCTGACAACCGCTAAATCGATGCCGTGGTAGAGATACTTTCTAGGGATGGGGTTCAAATTACTGAAGGACTGCTAGACGACGCCGGTTACGAATAAATAAGAACCGGGTCGCCCGGAAACCATGCGGCAATCC
loc_19:51240000-51260000_gene_988_pb_81_pos_13421_strand_+_readouts_[NDB_725_c,NDB_860_c,NDB_637_c]_primers_[W1A03_primer_2,W1A10_primer_9]_library_1000-mouse-genome_500_library_1000-mouse-genome_500	CCCGCAATGGCTGACAACCGCTAAATCGATGCCGTGGTAGTCCATTAGTTATTTATCCTCATGTTCTTGAGCAGAATAGCCTTAGACGACGCCGGTTACGAATAAATAAGAACCGGGTCGCCCGGAAACCATGCGGCAATCC
loc_19:51240000-51260000_gene_988_pb_82_pos_13460_strand_+_readouts_[NDB_725_c,NDB_860_c,NDB_637_c]_primers_[W1A03_primer_2,W1A10_primer_9]_library_1000-mouse-genome_500_library_1000-mouse-genome_500	CCCGCAATGGCTGACAACCGCTAAATCGATGCCGTGGTAGCCTGAATATTAAGTAGAGAGTACTGTTTACTGTGGACAGAGGTAGACGACGCCGGTTACGAATAAATAAGAACCGGGTCGCCCGGAAACCATGCGGCAATCC
loc_19:51240000-51260000_gene_988_pb_83_pos_13526_strand_+_readouts_[NDB_725_c,NDB_860_c,NDB_637_c]_primers_[W1A03_primer_2,W1A10_primer_9]_library_1000-mouse-genome_500_library_1000-mouse-genome_500	CCCGCAATGGCTGACAACCGCTAAATCGATGCCGTGGTAGGGAACTAGCTATAAATGCCCAAGTTATACCCTGATGGACCTGTAGACGACGCCGGTTACGAATAAATAAGAACCGGGTCGCCCGGAAACCATGCGGCAATCC
loc_19:51240000-51260000_gene_988_pb_84_pos_13564_strand_+_readouts_[NDB_725_c,NDB_860_c,NDB_637_c]_primers_[W1A03_primer_2,W1A10_primer_9]_library_1000-mouse-genome_500_library_1000-mouse-genome_500	CCCGCAATGGCTGACAACCGCTAAATCGATGCCGTGGTAGCCTGTAGCCTACAACCAAGCCTCCTGTCCTAAGGTTTTTCAGTAGACGACGCCGGTTACGAATAAATAAGAACCGGGTCGCCCGGAAACCATGCGGCAATCC
loc_19:51240000-51260000_gene_988_pb_85_pos_13994_strand_+_readouts_[NDB_725_c,NDB_860_c,NDB_637_c]_primers_[W1A03_primer_2,W1A10_primer_9]_library_1000-mouse-genome_500_library_1000-mouse-genome_500	CCCGCAATGGCTGACAACCGCTAAATCGATGCCGTGGTAGAATGTGAAGAAACATTAGCAGGAGTATCACAAAAGACCCAAGTAGACGACGCCGGTTACGAATAAATAAGAACCGGGTCGCCCGGAAACCATGCGGCAATCC
loc_19:51240000-51260000_gene_988_pb_86_pos_14230_strand_-_readouts_[NDB_725_c,NDB_860_c,NDB_637_c]_primers_[W1A03_primer_2,W1A10_primer_9]_library_1000-mouse-genome_500_library_1000-mouse-genome_500	CCCGCAATGGCTGACAACCGCTAAATCGATGCCGTGGTAGACCAGAGAAGCTATTGGACATAATTTGGACTGGGTAGGCTGATAGACGACGCCGGTTACGAATAAATAAGAACCGGGTCGCCCGGAAACCATGCGGCAATCC
loc_19:51240000-51260000_gene_988_pb_87_pos_14285_strand_+_readouts_[NDB_725_c,NDB_860_c,NDB_637_c]_primers_[W1A03_primer_2,W1A10_primer_9]_library_1000-mouse-genome_500_library_1000-mouse-genome_500	CCCGCAATGGCTGACAACCGCTAAATCGATGCCGTGGTAGTAAAGAAACAGACTATTTGTGTGCTCGCTCCCTTTCCCTCTCTAGACGACGCCGGTTACGAATAAATAAGAACCGGGTCGCCCGGAAACCATGCGGCAATCC
loc_19:51240000-51260000_gene_988_pb_88_pos_14519_strand_+_readouts_[NDB_725_c,NDB_860_c,NDB_637_c]_primers_[W1A03_primer_2,W1A10_primer_9]_library_1000-mouse-genome_500_library_1000-mouse-genome_500	CCCGCAATGGCTGACAACCGCTAAATCGATGCCGTGGTAGCTATTCCAGACTCTCTCGTGCCCTACTAGTCCAGGAAAGGCATAGACGACGCCGGTTACGAATAAATAAGAACCGGGTCGCCCGGAAACCATGCGGCAATCC
loc_19:51240000-51260000_gene_988_pb_89_pos_14570_strand_+_readouts_[NDB_725_c,NDB_860_c,NDB_637_c]_primers_[W1A03_primer_2,W1A10_primer_9]_library_1000-mouse-genome_500_library_1000-mouse-genome_500	CCCGCAATGGCTGACAACCGCTAAATCGATGCCGTGGTAGTCTTCACAGATCATACGTGTTACCAGACTTCATGTATTCCAATAGACGACGCCGGTTACGAATAAATAAGAACCGGGTCGCCCGGAAACCATGCGGCAATCC
loc_19:51240000-51260000_gene_988_pb_90_pos_14611_strand_+_readouts_[NDB_725_c,NDB_860_c,NDB_637_c]_primers_[W1A03_primer_2,W1A10_primer_9]_library_1000-mouse-genome_500_library_1000-mouse-genome_500	CCCGCAATGGCTGACAACCGCTAAATCGATGCCGTGGTAGAGCCATTAAAGTGAGTGAAGTGGACATTTACACACCTCTTAATAGACGACGCCGGTTACGAATAAATAAGAACCGGGTCGCCCGGAAACCATGCGGCAATCC
loc_19:51240000-51260000_gene_988_pb_91_pos_14673_strand_+_readouts_[NDB_725_c,NDB_860_c,NDB_637_c]_primers_[W1A03_primer_2,W1A10_primer_9]_library_1000-mouse-genome_500_library_1000-mouse-genome_500	CCCGCAATGGCTGACAACCGCTAAATCGATGCCGTGGTAGCTAGAAGTTGTTCCGATACTAATAAGGAAGATGGACCTAGCATAGACGACGCCGGTTACGAATAAATAAGAACCGGGTCGCCCGGAAACCATGCGGCAATCC
loc_19:51240000-51260000_gene_988_pb_92_pos_14720_strand_+_readouts_[NDB_725_c,NDB_860_c,NDB_637_c]_primers_[W1A03_primer_2,W1A10_primer_9]_library_1000-mouse-genome_500_library_1000-mouse-genome_500	CCCGCAATGGCTGACAACCGCTAAATCGATGCCGTGGTAGCTGTAGTATGTTGTTATAATGGGCTCTGTATAATACACCTGGTAGACGACGCCGGTTACGAATAAATAAGAACCGGGTCGCCCGGAAACCATGCGGCAATCC
loc_19:51240000-51260000_gene_988_pb_93_pos_14791_strand_+_readouts_[NDB_725_c,NDB_860_c,NDB_637_c]_primers_[W1A03_primer_2,W1A10_primer_9]_library_1000-mouse-genome_500_library_1000-mouse-genome_500	CCCGCAATGGCTGACAACCGCTAAATCGATGCCGTGGTAGCCAGCTCTGGTAGAGGCCTAAGGATATATGGCTTTCTGGTGGTAGACGACGCCGGTTACGAATAAATAAGAACCGGGTCGCCCGGAAACCATGCGGCAATCC
loc_19:51240000-51260000_gene_988_pb_94_pos_14828_strand_+_readouts_[NDB_725_c,NDB_860_c,NDB_637_c]_primers_[W1A03_primer_2,W1A10_primer_9]_library_1000-mouse-genome_500_library_1000-mouse-genome_500	CCCGCAATGGCTGACAACCGCTAAATCGATGCCGTGGTAGGGTGGTGGGGAGTTTGGGGTAAGAGGTCATATAGATACAAGATAGACGACGCCGGTTACGAATAAATAAGAACCGGGTCGCCCGGAAACCATGCGGCAATCC
loc_19:51240000-51260000_gene_988_pb_95_pos_14913_strand_-_readouts_[NDB_725_c,NDB_860_c,NDB_637_c]_primers_[W1A03_primer_2,W1A10_primer_9]_library_1000-mouse-genome_500_library_1000-mouse-genome_500	CCCGCAATGGCTGACAACCGCTAAATCGATGCCGTGGTAGTGAGATGAAAAATGATCTGAATAATCAGGGACGTTCTCCTGTTAGACGACGCCGGTTACGAATAAATAAGAACCGGGTCGCCCGGAAACCATGCGGCAATCC
loc_19:51240000-51260000_gene_988_pb_96_pos_14951_strand_+_readouts_[NDB_725_c,NDB_860_c,NDB_637_c]_primers_[W1A03_primer_2,W1A10_primer_9]_library_1000-mouse-genome_500_library_1000-mouse-genome_500	CCCGCAATGGCTGACAACCGCTAAATCGATGCCGTGGTAGCTCACTGACATATTGGCTCAACCTCATCTGATTACCATCCAGTAGACGACGCCGGTTACGAATAAATAAGAACCGGGTCGCCCGGAAACCATGCGGCAATCC
loc_19:51240000-51260000_gene_988_pb_97_pos_15057_strand_+_readouts_[NDB_725_c,NDB_860_c,NDB_637_c]_primers_[W1A03_primer_2,W1A10_primer_9]_library_1000-mouse-genome_500_library_1000-mouse-genome_500	CCCGCAATGGCTGACAACCGCTAAATCGATGCCGTGGTAGTATGGAAGAACTCATTGAATCTATGTCCTACCTTAGGGATTCTAGACGACGCCGGTTACGAATAAATAAGAACCGGGTCGCCCGGAAACCATGCGGCAATCC
loc_19:51240000-51260000_gene_988_pb_98_pos_15103_strand_+_readouts_[NDB_725_c,NDB_860_c,NDB_637_c]_primers_[W1A03_primer_2,W1A10_primer_9]_library_1000-mouse-genome_500_library_1000-mouse-genome_500	CCCGCAATGGCTGACAACCGCTAAATCGATGCCGTGGTAGGAACTCATTGCAGTCATGCTTCTGGTAATATAGCAAGGTGACTAGACGACGCCGGTTACGAATAAATAAGAACCGGGTCGCCCGGAAACCATGCGGCAATCC
loc_19:51240000-51260000_gene_988_pb_99_pos_15232_strand_+_readouts_[NDB_725_c,NDB_860_c,NDB_637_c]_primers_[W1A03_primer_2,W1A10_primer_9]_library_1000-mouse-genome_500_library_1000-mouse-genome_500	CCCGCAATGGCTGACAACCGCTAAATCGATGCCGTGGTAGAATAAAAACGGTGTAAAGATCTGCGTTTTCAAAAGGACAGCATAGACGACGCCGGTTACGAATAAATAAGAACCGGGTCGCCCGGAAACCATGCGGCAATCC
loc_19:51240000-51260000_gene_988_pb_100_pos_15276_strand_-_readouts_[NDB_725_c,NDB_860_c,NDB_637_c]_primers_[W1A03_primer_2,W1A10_primer_9]_library_1000-mouse-genome_500_library_1000-mouse-genome_500	CCCGCAATGGCTGACAACCGCTAAATCGATGCCGTGGTAGACATCACCCCCTACATTTAGAACTCTGACTTCCTGTAAGCAATAGACGACGCCGGTTACGAATAAATAAGAACCGGGTCGCCCGGAAACCATGCGGCAATCC
loc_19:51240000-51260000_gene_988_pb_101_pos_15330_strand_+_readouts_[NDB_725_c,NDB_860_c,NDB_637_c]_primers_[W1A03_primer_2,W1A10_primer_9]_library_1000-mouse-genome_500_library_1000-mouse-genome_500	CCCGCAATGGCTGACAACCGCTAAATCGATGCCGTGGTAGAAATAAGCCTAGAGCTCTGTTATGAGATCAGAGTTCTTGCTTTAGACGACGCCGGTTACGAATAAATAAGAACCGGGTCGCCCGGAAACCATGCGGCAATCC
loc_19:51240000-51260000_gene_988_pb_102_pos_15457_strand_+_readouts_[NDB_725_c,NDB_860_c,NDB_637_c]_primers_[W1A03_primer_2,W1A10_primer_9]_library_1000-mouse-genome_500_library_1000-mouse-genome_500	CCCGCAATGGCTGACAACCGCTAAATCGATGCCGTGGTAGTGTCTGTATTTCCGTTGAAGAACGCTGCGAAAAAATAGTGAGTAGACGACGCCGGTTACGAATAAATAAGAACCGGGTCGCCCGGAAACCATGCGGCAATCC
loc_19:51240000-51260000_gene_988_pb_103_pos_15612_strand_-_readouts_[NDB_725_c,NDB_860_c,NDB_637_c]_primers_[W1A03_primer_2,W1A10_primer_9]_library_1000-mouse-genome_500_library_1000-mouse-genome_500	CCCGCAATGGCTGACAACCGCTAAATCGATGCCGTGGTAGGGCATGTGTTACTAAGATATTAAAATGCTATGGATGCCTCTTTAGACGACGCCGGTTACGAATAAATAAGAACCGGGTCGCCCGGAAACCATGCGGCAATCC
loc_19:51240000-51260000_gene_988_pb_104_pos_15695_strand_-_readouts_[NDB_725_c,NDB_860_c,NDB_637_c]_primers_[W1A03_primer_2,W1A10_primer_9]_library_1000-mouse-genome_500_library_1000-mouse-genome_500	CCCGCAATGGCTGACAACCGCTAAATCGATGCCGTGGTAGTCACTGTGAGCTAACAAGTATCGCACATATGTTAACTGTATGTAGACGACGCCGGTTACGAATAAATAAGAACCGGGTCGCCCGGAAACCATGCGGCAATCC
loc_19:51240000-51260000_gene_988_pb_105_pos_15770_strand_+_readouts_[NDB_725_c,NDB_860_c,NDB_637_c]_primers_[W1A03_primer_2,W1A10_primer_9]_library_1000-mouse-genome_500_library_1000-mouse-genome_500	CCCGCAATGGCTGACAACCGCTAAATCGATGCCGTGGTAGAATCCATAATTGGCTTGCTCCCTAAATTTGTCTCAAACATCTTAGACGACGCCGGTTACGAATAAATAAGAACCGGGTCGCCCGGAAACCATGCGGCAATCC
loc_19:51240000-51260000_gene_988_pb_106_pos_15826_strand_+_readouts_[NDB_725_c,NDB_860_c,NDB_637_c]_primers_[W1A03_primer_2,W1A10_primer_9]_library_1000-mouse-genome_500_library_1000-mouse-genome_500	CCCGCAATGGCTGACAACCGCTAAATCGATGCCGTGGTAGCCAATTACAGAAGCCATCTGGAACTCGAATATAAATGGGAAATAGACGACGCCGGTTACGAATAAATAAGAACCGGGTCGCCCGGAAACCATGCGGCAATCC
loc_19:51240000-51260000_gene_988_pb_107_pos_15900_strand_+_readouts_[NDB_725_c,NDB_860_c,NDB_637_c]_primers_[W1A03_primer_2,W1A10_primer_9]_library_1000-mouse-genome_500_library_1000-mouse-genome_500	CCCGCAATGGCTGACAACCGCTAAATCGATGCCGTGGTAGATAACTGGTAATTCAATTGGTAATTTGTCACAGAACATGGCATAGACGACGCCGGTTACGAATAAATAAGAACCGGGTCGCCCGGAAACCATGCGGCAATCC
loc_19:51240000-51260000_gene_988_pb_108_pos_15940_strand_+_readouts_[NDB_725_c,NDB_860_c,NDB_637_c]_primers_[W1A03_primer_2,W1A10_primer_9]_library_1000-mouse-genome_500_library_1000-mouse-genome_500	CCCGCAATGGCTGACAACCGCTAAATCGATGCCGTGGTAGCAAACACTGCTAATAGGGGTAACAGAAAGGTCTACGTGGAGGTAGACGACGCCGGTTACGAATAAATAAGAACCGGGTCGCCCGGAAACCATGCGGCAATCC
loc_19:51240000-51260000_gene_988_pb_109_pos_15994_strand_+_readouts_[NDB_725_c,NDB_860_c,NDB_637_c]_primers_[W1A03_primer_2,W1A10_primer_9]_library_1000-mouse-genome_500_library_1000-mouse-genome_500	CCCGCAATGGCTGACAACCGCTAAATCGATGCCGTGGTAGCTTGACCTCACTCTTGACGGTTTCAGGTGATCCACTCCACAGTAGACGACGCCGGTTACGAATAAATAAGAACCGGGTCGCCCGGAAACCATGCGGCAATCC
loc_19:51240000-51260000_gene_988_pb_110_pos_16041_strand_+_readouts_[NDB_725_c,NDB_860_c,NDB_637_c]_primers_[W1A03_primer_2,W1A10_primer_9]_library_1000-mouse-genome_500_library_1000-mouse-genome_500	CCCGCAATGGCTGACAACCGCTAAATCGATGCCGTGGTAGCTGTAGCCATCTTCACGGCTTACCTAAGTCACAACCTTGGAGTAGACGACGCCGGTTACGAATAAATAAGAACCGGGTCGCCCGGAAACCATGCGGCAATCC
loc_19:51240000-51260000_gene_988_pb_111_pos_16078_strand_+_readouts_[NDB_725_c,NDB_860_c,NDB_637_c]_primers_[W1A03_primer_2,W1A10_primer_9]_library_1000-mouse-genome_500_library_1000-mouse-genome_500	CCCGCAATGGCTGACAACCGCTAAATCGATGCCGTGGTAGTGGAGACCTGAACTCGTTTATCACAGAAACCACCCTGCATGTTAGACGACGCCGGTTACGAATAAATAAGAACCGGGTCGCCCGGAAACCATGCGGCAATCC
loc_19:51240000-51260000_gene_988_pb_112_pos_16177_strand_+_readouts_[NDB_725_c,NDB_860_c,NDB_637_c]_primers_[W1A03_primer_2,W1A10_primer_9]_library_1000-mouse-genome_500_library_1000-mouse-genome_500	CCCGCAATGGCTGACAACCGCTAAATCGATGCCGTGGTAGAACTGACTTGATAGATACCGGAGCTTTAGCTATTGCCTTAAATAGACGACGCCGGTTACGAATAAATAAGAACCGGGTCGCCCGGAAACCATGCGGCAATCC
loc_19:51240000-51260000_gene_988_pb_113_pos_16299_strand_+_readouts_[NDB_725_c,NDB_860_c,NDB_637_c]_primers_[W1A03_primer_2,W1A10_primer_9]_library_1000-mouse-genome_500_library_1000-mouse-genome_500	CCCGCAATGGCTGACAACCGCTAAATCGATGCCGTGGTAGCTAAATCCAAACTGCAAGGTGTGGCCCTAATAATTCTAGAATTAGACGACGCCGGTTACGAATAAATAAGAACCGGGTCGCCCGGAAACCATGCGGCAATCC
loc_19:51240000-51260000_gene_988_pb_114_pos_16360_strand_+_readouts_[NDB_725_c,NDB_860_c,NDB_637_c]_primers_[W1A03_primer_2,W1A10_primer_9]_library_1000-mouse-genome_500_library_1000-mouse-genome_500	CCCGCAATGGCTGACAACCGCTAAATCGATGCCGTGGTAGGTCTTTAGTCACAGGTCATGGAAATCTGGGGTTATGTTAAATTAGACGACGCCGGTTACGAATAAATAAGAACCGGGTCGCCCGGAAACCATGCGGCAATCC
loc_19:51240000-51260000_gene_988_pb_115_pos_16481_strand_-_readouts_[NDB_725_c,NDB_860_c,NDB_637_c]_primers_[W1A03_primer_2,W1A10_primer_9]_library_1000-mouse-genome_500_library_1000-mouse-genome_500	CCCGCAATGGCTGACAACCGCTAAATCGATGCCGTGGTAGCCCTATCTGGTGTGAGCAGACCTGTGTATTGAATCCCCAGGATAGACGACGCCGGTTACGAATAAATAAGAACCGGGTCGCCCGGAAACCATGCGGCAATCC
loc_19:51240000-51260000_gene_988_pb_116_pos_16581_strand_+_readouts_[NDB_725_c,NDB_860_c,NDB_637_c]_primers_[W1A03_primer_2,W1A10_primer_9]_library_1000-mouse-genome_500_library_1000-mouse-genome_500	CCCGCAATGGCTGACAACCGCTAAATCGATGCCGTGGTAGAACCTGCACACCCCACGCAGGTGCGAGGTGTGCATAGGGCCGTAGACGACGCCGGTTACGAATAAATAAGAACCGGGTCGCCCGGAAACCATGCGGCAATCC
loc_19:51240000-51260000_gene_988_pb_117_pos_16635_strand_+_readouts_[NDB_725_c,NDB_860_c,NDB_637_c]_primers_[W1A03_primer_2,W1A10_primer_9]_library_1000-mouse-genome_500_library_1000-mouse-genome_500	CCCGCAATGGCTGACAACCGCTAAATCGATGCCGTGGTAGGGACTCCACTCTAAAGGCACAGTCTTAGGTCCTTGTGGAACTTAGACGACGCCGGTTACGAATAAATAAGAACCGGGTCGCCCGGAAACCATGCGGCAATCC
loc_19:51240000-51260000_gene_988_pb_118_pos_16673_strand_+_readouts_[NDB_725_c,NDB_860_c,NDB_637_c]_primers_[W1A03_primer_2,W1A10_primer_9]_library_1000-mouse-genome_500_library_1000-mouse-genome_500	CCCGCAATGGCTGACAACCGCTAAATCGATGCCGTGGTAGAACTGTTGGAGTGGGGCTCGGAGTCTCTGGCCTGCATGGAGATAGACGACGCCGGTTACGAATAAATAAGAACCGGGTCGCCCGGAAACCATGCGGCAATCC
loc_19:51240000-51260000_gene_988_pb_119_pos_16783_strand_+_readouts_[NDB_725_c,NDB_860_c,NDB_637_c]_primers_[W1A03_primer_2,W1A10_primer_9]_library_1000-mouse-genome_500_library_1000-mouse-genome_500	CCCGCAATGGCTGACAACCGCTAAATCGATGCCGTGGTAGAGGGGAAGAGTACTTGGCTTGCTCAGACACTTGTTTGGCTTGTAGACGACGCCGGTTACGAATAAATAAGAACCGGGTCGCCCGGAAACCATGCGGCAATCC
loc_19:51240000-51260000_gene_988_pb_120_pos_16830_strand_-_readouts_[NDB_725_c,NDB_860_c,NDB_637_c]_primers_[W1A03_primer_2,W1A10_primer_9]_library_1000-mouse-genome_500_library_1000-mouse-genome_500	CCCGCAATGGCTGACAACCGCTAAATCGATGCCGTGGTAGTAATCTCCTGCAGAGGCCTCCCTGAATTTCCCAGACATGGCTTAGACGACGCCGGTTACGAATAAATAAGAACCGGGTCGCCCGGAAACCATGCGGCAATCC
loc_19:51240000-51260000_gene_988_pb_121_pos_17080_strand_+_readouts_[NDB_725_c,NDB_860_c,NDB_637_c]_primers_[W1A03_primer_2,W1A10_primer_9]_library_1000-mouse-genome_500_library_1000-mouse-genome_500	CCCGCAATGGCTGACAACCGCTAAATCGATGCCGTGGTAGGCAGAAGGGGACAAGCCATATTTTCTATAATGGGTTGGGCTTTAGACGACGCCGGTTACGAATAAATAAGAACCGGGTCGCCCGGAAACCATGCGGCAATCC
loc_19:51240000-51260000_gene_988_pb_122_pos_17137_strand_+_readouts_[NDB_725_c,NDB_860_c,NDB_637_c]_primers_[W1A03_primer_2,W1A10_primer_9]_library_1000-mouse-genome_500_library_1000-mouse-genome_500	CCCGCAATGGCTGACAACCGCTAAATCGATGCCGTGGTAGGGTAACTCTGGGGGTAGAGTCTGAACAGCCTCTGTGACTGAATAGACGACGCCGGTTACGAATAAATAAGAACCGGGTCGCCCGGAAACCATGCGGCAATCC
loc_19:51240000-51260000_gene_988_pb_124_pos_17281_strand_+_readouts_[NDB_725_c,NDB_860_c,NDB_637_c]_primers_[W1A03_primer_2,W1A10_primer_9]_library_1000-mouse-genome_500_library_1000-mouse-genome_500	CCCGCAATGGCTGACAACCGCTAAATCGATGCCGTGGTAGTGGGTTTTAAACCTAACTCGACAGGGTGTCTTTCATGGTCCCTAGACGACGCCGGTTACGAATAAATAAGAACCGGGTCGCCCGGAAACCATGCGGCAATCC
loc_19:51240000-51260000_gene_988_pb_125_pos_17322_strand_-_readouts_[NDB_725_c,NDB_860_c,NDB_637_c]_primers_[W1A03_primer_2,W1A10_primer_9]_library_1000-mouse-genome_500_library_1000-mouse-genome_500	CCCGCAATGGCTGACAACCGCTAAATCGATGCCGTGGTAGAATTCAACTGTAAAAGGCCCCTTTTCCAGATGCTGAGGTGTGTAGACGACGCCGGTTACGAATAAATAAGAACCGGGTCGCCCGGAAACCATGCGGCAATCC
loc_19:51240000-51260000_gene_988_pb_126_pos_17405_strand_-_readouts_[NDB_725_c,NDB_860_c,NDB_637_c]_primers_[W1A03_primer_2,W1A10_primer_9]_library_1000-mouse-genome_500_library_1000-mouse-genome_500	CCCGCAATGGCTGACAACCGCTAAATCGATGCCGTGGTAGTTTATCTAACATCCACTGAGTATGTTGCACAGTTGGGAGTTATAGACGACGCCGGTTACGAATAAATAAGAACCGGGTCGCCCGGAAACCATGCGGCAATCC
loc_19:51240000-51260000_gene_988_pb_127_pos_17784_strand_+_readouts_[NDB_725_c,NDB_860_c,NDB_637_c]_primers_[W1A03_primer_2,W1A10_primer_9]_library_1000-mouse-genome_500_library_1000-mouse-genome_500	CCCGCAATGGCTGACAACCGCTAAATCGATGCCGTGGTAGAATTCCGGATATCAGAAGATTTTTGAGCTACAGGTTCATTCCTAGACGACGCCGGTTACGAATAAATAAGAACCGGGTCGCCCGGAAACCATGCGGCAATCC
loc_19:51240000-51260000_gene_988_pb_128_pos_18120_strand_-_readouts_[NDB_725_c,NDB_860_c,NDB_637_c]_primers_[W1A03_primer_2,W1A10_primer_9]_library_1000-mouse-genome_500_library_1000-mouse-genome_500	CCCGCAATGGCTGACAACCGCTAAATCGATGCCGTGGTAGAGCTTATTTGGTGGTCACATGGCTTTCTACCAGATAATTATTTAGACGACGCCGGTTACGAATAAATAAGAACCGGGTCGCCCGGAAACCATGCGGCAATCC
loc_19:51240000-51260000_gene_988_pb_129_pos_18734_strand_+_readouts_[NDB_725_c,NDB_860_c,NDB_637_c]_primers_[W1A03_primer_2,W1A10_primer_9]_library_1000-mouse-genome_500_library_1000-mouse-genome_500	CCCGCAATGGCTGACAACCGCTAAATCGATGCCGTGGTAGGCAACTTTTCCCACTCATTCCAATGGTCTTTCTAATCTATCATAGACGACGCCGGTTACGAATAAATAAGAACCGGGTCGCCCGGAAACCATGCGGCAATCC
loc_19:51240000-51260000_gene_988_pb_130_pos_18793_strand_+_readouts_[NDB_725_c,NDB_860_c,NDB_637_c]_primers_[W1A03_primer_2,W1A10_primer_9]_library_1000-mouse-genome_500_library_1000-mouse-genome_500	CCCGCAATGGCTGACAACCGCTAAATCGATGCCGTGGTAGGAGTCCCCAGTCACTTTACATAAGATTACCAAGTGTCTGTTTTAGACGACGCCGGTTACGAATAAATAAGAACCGGGTCGCCCGGAAACCATGCGGCAATCC
loc_19:51240000-51260000_gene_988_pb_131_pos_18877_strand_+_readouts_[NDB_725_c,NDB_860_c,NDB_637_c]_primers_[W1A03_primer_2,W1A10_primer_9]_library_1000-mouse-genome_500_library_1000-mouse-genome_500	CCCGCAATGGCTGACAACCGCTAAATCGATGCCGTGGTAGTGCACATTTTCAATTGCATTGACAAACTTATTGTGTGCATCCTAGACGACGCCGGTTACGAATAAATAAGAACCGGGTCGCCCGGAAACCATGCGGCAATCC
loc_19:51240000-51260000_gene_988_pb_132_pos_18914_strand_-_readouts_[NDB_725_c,NDB_860_c,NDB_637_c]_primers_[W1A03_primer_2,W1A10_primer_9]_library_1000-mouse-genome_500_library_1000-mouse-genome_500	CCCGCAATGGCTGACAACCGCTAAATCGATGCCGTGGTAGTGACCTCATGTAAGTGTGACCATACTCATAGATACATGGATGTAGACGACGCCGGTTACGAATAAATAAGAACCGGGTCGCCCGGAAACCATGCGGCAATCC
loc_19:51240000-51260000_gene_988_pb_133_pos_18980_strand_-_readouts_[NDB_725_c,NDB_860_c,NDB_637_c]_primers_[W1A03_primer_2,W1A10_primer_9]_library_1000-mouse-genome_500_library_1000-mouse-genome_500	CCCGCAATGGCTGACAACCGCTAAATCGATGCCGTGGTAGCAAACCGTCTTGATCTCAGTGACCCACATTGCTCAAAGAGAATAGACGACGCCGGTTACGAATAAATAAGAACCGGGTCGCCCGGAAACCATGCGGCAATCC
loc_19:51240000-51260000_gene_988_pb_134_pos_19039_strand_-_readouts_[NDB_725_c,NDB_860_c,NDB_637_c]_primers_[W1A03_primer_2,W1A10_primer_9]_library_1000-mouse-genome_500_library_1000-mouse-genome_500	CCCGCAATGGCTGACAACCGCTAAATCGATGCCGTGGTAGATGAGAAAATGACTGTCTGATGTATCACTAGGTAAAGGCACTTAGACGACGCCGGTTACGAATAAATAAGAACCGGGTCGCCCGGAAACCATGCGGCAATCC
loc_19:51240000-51260000_gene_988_pb_135_pos_19159_strand_+_readouts_[NDB_725_c,NDB_860_c,NDB_637_c]_primers_[W1A03_primer_2,W1A10_primer_9]_library_1000-mouse-genome_500_library_1000-mouse-genome_500	CCCGCAATGGCTGACAACCGCTAAATCGATGCCGTGGTAGTGTTACTAGATTTGTTGCTTTCAGAACTTTGTCCTACGAAGGTAGACGACGCCGGTTACGAATAAATAAGAACCGGGTCGCCCGGAAACCATGCGGCAATCC
loc_19:51240000-51260000_gene_988_pb_136_pos_19292_strand_+_readouts_[NDB_725_c,NDB_860_c,NDB_637_c]_primers_[W1A03_primer_2,W1A10_primer_9]_library_1000-mouse-genome_500_library_1000-mouse-genome_500	CCCGCAATGGCTGACAACCGCTAAATCGATGCCGTGGTAGGTATGGGGTGAAGAGACCTAGAATGGCGATCACATTTTAAATTAGACGACGCCGGTTACGAATAAATAAGAACCGGGTCGCCCGGAAACCATGCGGCAATCC
loc_19:51240000-51260000_gene_988_pb_137_pos_19473_strand_+_readouts_[NDB_725_c,NDB_860_c,NDB_637_c]_primers_[W1A03_primer_2,W1A10_primer_9]_library_1000-mouse-genome_500_library_1000-mouse-genome_500	CCCGCAATGGCTGACAACCGCTAAATCGATGCCGTGGTAGAAGCCTTGAAACTAATTAAATGGTTGCATTGAAGAGCTTGTCTAGACGACGCCGGTTACGAATAAATAAGAACCGGGTCGCCCGGAAACCATGCGGCAATCC
loc_19:51240000-51260000_gene_988_pb_138_pos_19900_strand_+_readouts_[NDB_725_c,NDB_860_c,NDB_637_c]_primers_[W1A03_primer_2,W1A10_primer_9]_library_1000-mouse-genome_500_library_1000-mouse-genome_500	CCCGCAATGGCTGACAACCGCTAAATCGATGCCGTGGTAGCTCCTCACCACCCCTGACTACACTAGGATGTTCCCATCACCCTAGACGACGCCGGTTACGAATAAATAAGAACCGGGTCGCCCGGAAACCATGCGGCAATCC
loc_19:56240000-56260000_gene_990_pb_145_pos_10020_strand_+_readouts_[NDB_974_c,NDB_878_c,NDB_866_c]_primers_[W1A03_primer_2,W1A10_primer_9]_library_1000-mouse-genome_500_library_1000-mouse-genome_500	CCCGCAATGGCTGACAACCGAGGTAGGCAGCACGCTATTTCACTTGATTTCCAGAATAACCTTCTGCGGAAAGTCTTTATCCTAACATCGAACTGCGCTCAGTTTGCAGCAAGCGATGTACTCGGAAACCATGCGGCAATCC
loc_19:56240000-56260000_gene_990_pb_146_pos_10186_strand_+_readouts_[NDB_974_c,NDB_878_c,NDB_866_c]_primers_[W1A03_primer_2,W1A10_primer_9]_library_1000-mouse-genome_500_library_1000-mouse-genome_500	CCCGCAATGGCTGACAACCGAGGTAGGCAGCACGCTATTTTTTTTAAAGATTTGTCCTATCATGATTCAGACTGGCCTGGCTTAACATCGAACTGCGCTCAGTTTGCAGCAAGCGATGTACTCGGAAACCATGCGGCAATCC
loc_19:56240000-56260000_gene_990_pb_147_pos_10297_strand_-_readouts_[NDB_974_c,NDB_878_c,NDB_866_c]_primers_[W1A03_primer_2,W1A10_primer_9]_library_1000-mouse-genome_500_library_1000-mouse-genome_500	CCCGCAATGGCTGACAACCGAGGTAGGCAGCACGCTATTTCAGCCGGGCTTGGCTCATACCTGTGGTCTCAAGCACTCACAGTAACATCGAACTGCGCTCAGTTTGCAGCAAGCGATGTACTCGGAAACCATGCGGCAATCC
loc_19:56240000-56260000_gene_990_pb_148_pos_10375_strand_+_readouts_[NDB_974_c,NDB_878_c,NDB_866_c]_primers_[W1A03_primer_2,W1A10_primer_9]_library_1000-mouse-genome_500_library_1000-mouse-genome_500	CCCGCAATGGCTGACAACCGAGGTAGGCAGCACGCTATTTAAGTTGGGACACAGACTGAGTCACGCAACACCTGGAGCGTCTTAACATCGAACTGCGCTCAGTTTGCAGCAAGCGATGTACTCGGAAACCATGCGGCAATCC
loc_19:56240000-56260000_gene_990_pb_149_pos_10417_strand_+_readouts_[NDB_974_c,NDB_878_c,NDB_866_c]_primers_[W1A03_primer_2,W1A10_primer_9]_library_1000-mouse-genome_500_library_1000-mouse-genome_500	CCCGCAATGGCTGACAACCGAGGTAGGCAGCACGCTATTTGCAGTGACTCCCTTTGATCAGAAAGATTCGTGTTTTGCATGATAACATCGAACTGCGCTCAGTTTGCAGCAAGCGATGTACTCGGAAACCATGCGGCAATCC
loc_19:56240000-56260000_gene_990_pb_150_pos_10504_strand_-_readouts_[NDB_974_c,NDB_878_c,NDB_866_c]_primers_[W1A03_primer_2,W1A10_primer_9]_library_1000-mouse-genome_500_library_1000-mouse-genome_500	CCCGCAATGGCTGACAACCGAGGTAGGCAGCACGCTATTTAAGGACTGCCATTAGCACCGAACCTGACCTGAATGGTCATGATAACATCGAACTGCGCTCAGTTTGCAGCAAGCGATGTACTCGGAAACCATGCGGCAATCC
loc_19:56240000-56260000_gene_990_pb_151_pos_10559_strand_-_readouts_[NDB_974_c,NDB_878_c,NDB_866_c]_primers_[W1A03_primer_2,W1A10_primer_9]_library_1000-mouse-genome_500_library_1000-mouse-genome_500	CCCGCAATGGCTGACAACCGAGGTAGGCAGCACGCTATTTCCTGCCTCTCACATCCGACAGGCTGTTCAGGTAGAAAGCCTTTAACATCGAACTGCGCTCAGTTTGCAGCAAGCGATGTACTCGGAAACCATGCGGCAATCC
loc_19:56240000-56260000_gene_990_pb_152_pos_10611_strand_-_readouts_[NDB_974_c,NDB_878_c,NDB_866_c]_primers_[W1A03_primer_2,W1A10_primer_9]_library_1000-mouse-genome_500_library_1000-mouse-genome_500	CCCGCAATGGCTGACAACCGAGGTAGGCAGCACGCTATTTTAGCTCAGCTTCCTCGCTGTGCCCGAGTGTTGCCACATGGGTTAACATCGAACTGCGCTCAGTTTGCAGCAAGCGATGTACTCGGAAACCATGCGGCAATCC
loc_19:56240000-56260000_gene_990_pb_153_pos_10648_strand_-_readouts_[NDB_974_c,NDB_878_c,NDB_866_c]_primers_[W1A03_primer_2,W1A10_primer_9]_library_1000-mouse-genome_500_library_1000-mouse-genome_500	CCCGCAATGGCTGACAACCGAGGTAGGCAGCACGCTATTTGAAGCGGTCACTCAAAATCAGAGTGCGATACAGAGTGTAGCTTAACATCGAACTGCGCTCAGTTTGCAGCAAGCGATGTACTCGGAAACCATGCGGCAATCC
loc_19:56240000-56260000_gene_990_pb_154_pos_10750_strand_+_readouts_[NDB_974_c,NDB_878_c,NDB_866_c]_primers_[W1A03_primer_2,W1A10_primer_9]_library_1000-mouse-genome_500_library_1000-mouse-genome_500	CCCGCAATGGCTGACAACCGAGGTAGGCAGCACGCTATTTTGCTGCTCTTTCTTTGCCAGCCCCTCTGCTGGGCACTCAGCTTAACATCGAACTGCGCTCAGTTTGCAGCAAGCGATGTACTCGGAAACCATGCGGCAATCC
loc_19:56240000-56260000_gene_990_pb_155_pos_10816_strand_+_readouts_[NDB_974_c,NDB_878_c,NDB_866_c]_primers_[W1A03_primer_2,W1A10_primer_9]_library_1000-mouse-genome_500_library_1000-mouse-genome_500	CCCGCAATGGCTGACAACCGAGGTAGGCAGCACGCTATTTAGATCTGCTTACCTCCCTTTCTTCAGCCAACCCTGCTTCTTCTAACATCGAACTGCGCTCAGTTTGCAGCAAGCGATGTACTCGGAAACCATGCGGCAATCC
loc_19:56240000-56260000_gene_990_pb_156_pos_10866_strand_+_readouts_[NDB_974_c,NDB_878_c,NDB_866_c]_primers_[W1A03_primer_2,W1A10_primer_9]_library_1000-mouse-genome_500_library_1000-mouse-genome_500	CCCGCAATGGCTGACAACCGAGGTAGGCAGCACGCTATTTCTCTCAAGAAGGAGGATCAACCAACGGGTAGACAAAAGGCAATAACATCGAACTGCGCTCAGTTTGCAGCAAGCGATGTACTCGGAAACCATGCGGCAATCC
loc_19:56240000-56260000_gene_990_pb_157_pos_10923_strand_+_readouts_[NDB_974_c,NDB_878_c,NDB_866_c]_primers_[W1A03_primer_2,W1A10_primer_9]_library_1000-mouse-genome_500_library_1000-mouse-genome_500	CCCGCAATGGCTGACAACCGAGGTAGGCAGCACGCTATTTATTAAAAAATGGAGCCTCAGTAGACTTGTCTGTCTGGGATGCTAACATCGAACTGCGCTCAGTTTGCAGCAAGCGATGTACTCGGAAACCATGCGGCAATCC
loc_19:56240000-56260000_gene_990_pb_158_pos_10972_strand_+_readouts_[NDB_974_c,NDB_878_c,NDB_866_c]_primers_[W1A03_primer_2,W1A10_primer_9]_library_1000-mouse-genome_500_library_1000-mouse-genome_500	CCCGCAATGGCTGACAACCGAGGTAGGCAGCACGCTATTTCTTGGGGACTGCCACTGGTGGGTCTAGAACGGTCCATGTCTGTAACATCGAACTGCGCTCAGTTTGCAGCAAGCGATGTACTCGGAAACCATGCGGCAATCC
loc_19:56240000-56260000_gene_990_pb_159_pos_11028_strand_-_readouts_[NDB_974_c,NDB_878_c,NDB_866_c]_primers_[W1A03_primer_2,W1A10_primer_9]_library_1000-mouse-genome_500_library_1000-mouse-genome_500	CCCGCAATGGCTGACAACCGAGGTAGGCAGCACGCTATTTGAGATCTGAGCAACAGATTAGGACCTTGCCTGATGCTTTAGATAACATCGAACTGCGCTCAGTTTGCAGCAAGCGATGTACTCGGAAACCATGCGGCAATCC
loc_19:56240000-56260000_gene_990_pb_160_pos_11068_strand_-_readouts_[NDB_974_c,NDB_878_c,NDB_866_c]_primers_[W1A03_primer_2,W1A10_primer_9]_library_1000-mouse-genome_500_library_1000-mouse-genome_500	CCCGCAATGGCTGACAACCGAGGTAGGCAGCACGCTATTTAGACCCAGGTGACCCTCAGGCAGTATCCTACAGGGGCAGGGATAACATCGAACTGCGCTCAGTTTGCAGCAAGCGATGTACTCGGAAACCATGCGGCAATCC
loc_19:56240000-56260000_gene_990_pb_161_pos_11133_strand_+_readouts_[NDB_974_c,NDB_878_c,NDB_866_c]_primers_[W1A03_primer_2,W1A10_primer_9]_library_1000-mouse-genome_500_library_1000-mouse-genome_500	CCCGCAATGGCTGACAACCGAGGTAGGCAGCACGCTATTTTTTTGGCCTGTGTGAGGAAGCCTGTGGGCAACCTAGAAAGGCTAACATCGAACTGCGCTCAGTTTGCAGCAAGCGATGTACTCGGAAACCATGCGGCAATCC
loc_19:56240000-56260000_gene_990_pb_162_pos_11195_strand_+_readouts_[NDB_974_c,NDB_878_c,NDB_866_c]_primers_[W1A03_primer_2,W1A10_primer_9]_library_1000-mouse-genome_500_library_1000-mouse-genome_500	CCCGCAATGGCTGACAACCGAGGTAGGCAGCACGCTATTTAGCCTTCCTCAAAAGTAGTGTGTCTCGGGGTTGTCTCTGCCTTAACATCGAACTGCGCTCAGTTTGCAGCAAGCGATGTACTCGGAAACCATGCGGCAATCC
loc_19:56240000-56260000_gene_990_pb_163_pos_11237_strand_+_readouts_[NDB_974_c,NDB_878_c,NDB_866_c]_primers_[W1A03_primer_2,W1A10_primer_9]_library_1000-mouse-genome_500_library_1000-mouse-genome_500	CCCGCAATGGCTGACAACCGAGGTAGGCAGCACGCTATTTTTTCCTCCTCCTAAAGTCCTGTCCATGTGGAAGCAAAGGGGCTAACATCGAACTGCGCTCAGTTTGCAGCAAGCGATGTACTCGGAAACCATGCGGCAATCC
loc_19:56240000-56260000_gene_990_pb_164_pos_11277_strand_+_readouts_[NDB_974_c,NDB_878_c,NDB_866_c]_primers_[W1A03_primer_2,W1A10_primer_9]_library_1000-mouse-genome_500_library_1000-mouse-genome_500	CCCGCAATGGCTGACAACCGAGGTAGGCAGCACGCTATTTGCCCAAAGCCACGAGGATGAGACAACGGAGAGACGCTGTGTGTAACATCGAACTGCGCTCAGTTTGCAGCAAGCGATGTACTCGGAAACCATGCGGCAATCC
loc_19:56240000-56260000_gene_990_pb_165_pos_11357_strand_+_readouts_[NDB_974_c,NDB_878_c,NDB_866_c]_primers_[W1A03_primer_2,W1A10_primer_9]_library_1000-mouse-genome_500_library_1000-mouse-genome_500	CCCGCAATGGCTGACAACCGAGGTAGGCAGCACGCTATTTGGCTGACTGTGTGCATGCAATAGGGGCAGGCAGATACCCTGCTAACATCGAACTGCGCTCAGTTTGCAGCAAGCGATGTACTCGGAAACCATGCGGCAATCC
loc_19:56240000-56260000_gene_990_pb_166_pos_11394_strand_+_readouts_[NDB_974_c,NDB_878_c,NDB_866_c]_primers_[W1A03_primer_2,W1A10_primer_9]_library_1000-mouse-genome_500_library_1000-mouse-genome_500	CCCGCAATGGCTGACAACCGAGGTAGGCAGCACGCTATTTCCTGCTCTCGCCAGGGAATCCTATTCTATCTGTTAATAGATGTAACATCGAACTGCGCTCAGTTTGCAGCAAGCGATGTACTCGGAAACCATGCGGCAATCC
loc_19:56240000-56260000_gene_990_pb_167_pos_11432_strand_+_readouts_[NDB_974_c,NDB_878_c,NDB_866_c]_primers_[W1A03_primer_2,W1A10_primer_9]_library_1000-mouse-genome_500_library_1000-mouse-genome_500	CCCGCAATGGCTGACAACCGAGGTAGGCAGCACGCTATTTGATGATGAGTGTCTTCCATAAGTTTCCAGCTGTGAGTGACAGTAACATCGAACTGCGCTCAGTTTGCAGCAAGCGATGTACTCGGAAACCATGCGGCAATCC
loc_19:56240000-56260000_gene_990_pb_168_pos_11490_strand_-_readouts_[NDB_974_c,NDB_878_c,NDB_866_c]_primers_[W1A03_primer_2,W1A10_primer_9]_library_1000-mouse-genome_500_library_1000-mouse-genome_500	CCCGCAATGGCTGACAACCGAGGTAGGCAGCACGCTATTTAGAGGCCAAAGGCAAACTCTCTGCCAAAGGCTGCCAGCTCTCTAACATCGAACTGCGCTCAGTTTGCAGCAAGCGATGTACTCGGAAACCATGCGGCAATCC
loc_19:56240000-56260000_gene_990_pb_169_pos_11543_strand_+_readouts_[NDB_974_c,NDB_878_c,NDB_866_c]_primers_[W1A03_primer_2,W1A10_primer_9]_library_1000-mouse-genome_500_library_1000-mouse-genome_500	CCCGCAATGGCTGACAACCGAGGTAGGCAGCACGCTATTTCTGCCTGTCTTTCAAGCAATCGAAAAGGCCTCGCCATTCCAGTAACATCGAACTGCGCTCAGTTTGCAGCAAGCGATGTACTCGGAAACCATGCGGCAATCC
loc_19:56240000-56260000_gene_990_pb_170_pos_11601_strand_+_readouts_[NDB_974_c,NDB_878_c,NDB_866_c]_primers_[W1A03_primer_2,W1A10_primer_9]_library_1000-mouse-genome_500_library_1000-mouse-genome_500	CCCGCAATGGCTGACAACCGAGGTAGGCAGCACGCTATTTAGCTGAGGATGGGCGGAGAACTCCATCACGCCTCTGGGAGAGTAACATCGAACTGCGCTCAGTTTGCAGCAAGCGATGTACTCGGAAACCATGCGGCAATCC
loc_19:56240000-56260000_gene_990_pb_171_pos_11691_strand_+_readouts_[NDB_974_c,NDB_878_c,NDB_866_c]_primers_[W1A03_primer_2,W1A10_primer_9]_library_1000-mouse-genome_500_library_1000-mouse-genome_500	CCCGCAATGGCTGACAACCGAGGTAGGCAGCACGCTATTTCCCTGCTGACCCAGCTAATGTTCGAACTTTCAAAGAACCAGGTAACATCGAACTGCGCTCAGTTTGCAGCAAGCGATGTACTCGGAAACCATGCGGCAATCC
loc_19:56240000-56260000_gene_990_pb_172_pos_11730_strand_+_readouts_[NDB_974_c,NDB_878_c,NDB_866_c]_primers_[W1A03_primer_2,W1A10_primer_9]_library_1000-mouse-genome_500_library_1000-mouse-genome_500	CCCGCAATGGCTGACAACCGAGGTAGGCAGCACGCTATTTAGGTAGGAGTCTGACAGGCTCGCCAAGAACAGAGAGGAATCATAACATCGAACTGCGCTCAGTTTGCAGCAAGCGATGTACTCGGAAACCATGCGGCAATCC
loc_19:56240000-56260000_gene_990_pb_173_pos_11810_strand_-_readouts_[NDB_974_c,NDB_878_c,NDB_866_c]_primers_[W1A03_primer_2,W1A10_primer_9]_library_1000-mouse-genome_500_library_1000-mouse-genome_500	CCCGCAATGGCTGACAACCGAGGTAGGCAGCACGCTATTTTCCCCAGGCAAAAACTTGGACCCAAGTCCCTTCAGAAACAGATAACATCGAACTGCGCTCAGTTTGCAGCAAGCGATGTACTCGGAAACCATGCGGCAATCC
loc_19:56240000-56260000_gene_990_pb_174_pos_11900_strand_+_readouts_[NDB_974_c,NDB_878_c,NDB_866_c]_primers_[W1A03_primer_2,W1A10_primer_9]_library_1000-mouse-genome_500_library_1000-mouse-genome_500	CCCGCAATGGCTGACAACCGAGGTAGGCAGCACGCTATTTGAGAGGCCCCCTGAGGGTAGAGGGAATTCCAGCGGGGACCCTTAACATCGAACTGCGCTCAGTTTGCAGCAAGCGATGTACTCGGAAACCATGCGGCAATCC
loc_19:56240000-56260000_gene_990_pb_175_pos_11939_strand_+_readouts_[NDB_974_c,NDB_878_c,NDB_866_c]_primers_[W1A03_primer_2,W1A10_primer_9]_library_1000-mouse-genome_500_library_1000-mouse-genome_500	CCCGCAATGGCTGACAACCGAGGTAGGCAGCACGCTATTTCCTAGGCAAGGCAGCATTGTGAATAATGAGCCCCCTGTTCAATAACATCGAACTGCGCTCAGTTTGCAGCAAGCGATGTACTCGGAAACCATGCGGCAATCC
loc_19:56240000-56260000_gene_990_pb_176_pos_11979_strand_+_readouts_[NDB_974_c,NDB_878_c,NDB_866_c]_primers_[W1A03_primer_2,W1A10_primer_9]_library_1000-mouse-genome_500_library_1000-mouse-genome_500	CCCGCAATGGCTGACAACCGAGGTAGGCAGCACGCTATTTAATCAGAGGTGGCTCCAAGCGAGATACTATGCTGAAGGTTTTTAACATCGAACTGCGCTCAGTTTGCAGCAAGCGATGTACTCGGAAACCATGCGGCAATCC
loc_19:56240000-56260000_gene_990_pb_177_pos_12054_strand_+_readouts_[NDB_974_c,NDB_878_c,NDB_866_c]_primers_[W1A03_primer_2,W1A10_primer_9]_library_1000-mouse-genome_500_library_1000-mouse-genome_500	CCCGCAATGGCTGACAACCGAGGTAGGCAGCACGCTATTTAACATCCATCACATGAGATATTGCCAAAAGGTGCGTTTCTTATAACATCGAACTGCGCTCAGTTTGCAGCAAGCGATGTACTCGGAAACCATGCGGCAATCC
loc_19:56240000-56260000_gene_990_pb_178_pos_12239_strand_+_readouts_[NDB_974_c,NDB_878_c,NDB_866_c]_primers_[W1A03_primer_2,W1A10_primer_9]_library_1000-mouse-genome_500_library_1000-mouse-genome_500	CCCGCAATGGCTGACAACCGAGGTAGGCAGCACGCTATTTTTCCTGGTTGAACTAAAGCTGGAAACCACTGTGATCCTAAAGTAACATCGAACTGCGCTCAGTTTGCAGCAAGCGATGTACTCGGAAACCATGCGGCAATCC
loc_19:56240000-56260000_gene_990_pb_179_pos_12276_strand_+_readouts_[NDB_974_c,NDB_878_c,NDB_866_c]_primers_[W1A03_primer_2,W1A10_primer_9]_library_1000-mouse-genome_500_library_1000-mouse-genome_500	CCCGCAATGGCTGACAACCGAGGTAGGCAGCACGCTATTTTAAAGGAGATGAAAGGCGTGTTTCACCGGTTCCTGCACACCATAACATCGAACTGCGCTCAGTTTGCAGCAAGCGATGTACTCGGAAACCATGCGGCAATCC
loc_19:56240000-56260000_gene_990_pb_182_pos_12704_strand_+_readouts_[NDB_974_c,NDB_878_c,NDB_866_c]_primers_[W1A03_primer_2,W1A10_primer_9]_library_1000-mouse-genome_500_library_1000-mouse-genome_500	CCCGCAATGGCTGACAACCGAGGTAGGCAGCACGCTATTTCCAAGCCAAGATCGAGCCCAAACTCAAGCCTACTTTTGCAGTTAACATCGAACTGCGCTCAGTTTGCAGCAAGCGATGTACTCGGAAACCATGCGGCAATCC
loc_19:56240000-56260000_gene_990_pb_183_pos_12823_strand_-_readouts_[NDB_974_c,NDB_878_c,NDB_866_c]_primers_[W1A03_primer_2,W1A10_primer_9]_library_1000-mouse-genome_500_library_1000-mouse-genome_500	CCCGCAATGGCTGACAACCGAGGTAGGCAGCACGCTATTTGGGGACCCTCTGGTTGGATCTGGCCCGAGGGCGGTGTGTGTGTAACATCGAACTGCGCTCAGTTTGCAGCAAGCGATGTACTCGGAAACCATGCGGCAATCC
loc_19:56240000-56260000_gene_990_pb_185_pos_12959_strand_-_readouts_[NDB_974_c,NDB_878_c,NDB_866_c]_primers_[W1A03_primer_2,W1A10_primer_9]_library_1000-mouse-genome_500_library_1000-mouse-genome_500	CCCGCAATGGCTGACAACCGAGGTAGGCAGCACGCTATTTGGGAATTGCAGTCTGAGAGCTGGAGCAGGCTCAGGGTCCCCATAACATCGAACTGCGCTCAGTTTGCAGCAAGCGATGTACTCGGAAACCATGCGGCAATCC
loc_19:56240000-56260000_gene_990_pb_186_pos_13007_strand_+_readouts_[NDB_974_c,NDB_878_c,NDB_866_c]_primers_[W1A03_primer_2,W1A10_primer_9]_library_1000-mouse-genome_500_library_1000-mouse-genome_500	CCCGCAATGGCTGACAACCGAGGTAGGCAGCACGCTATTTCAGAGTTGTGTCCCTGGGCTGCCCTACAGCCCAGCCCTGTAGTAACATCGAACTGCGCTCAGTTTGCAGCAAGCGATGTACTCGGAAACCATGCGGCAATCC
loc_19:56240000-56260000_gene_990_pb_187_pos_13258_strand_+_readouts_[NDB_974_c,NDB_878_c,NDB_866_c]_primers_[W1A03_primer_2,W1A10_primer_9]_library_1000-mouse-genome_500_library_1000-mouse-genome_500	CCCGCAATGGCTGACAACCGAGGTAGGCAGCACGCTATTTTCAGTGACAGATAAAAGCAACTGGGGGCAACTGAGATTTGTGTAACATCGAACTGCGCTCAGTTTGCAGCAAGCGATGTACTCGGAAACCATGCGGCAATCC
loc_19:56240000-56260000_gene_990_pb_188_pos_13296_strand_-_readouts_[NDB_974_c,NDB_878_c,NDB_866_c]_primers_[W1A03_primer_2,W1A10_primer_9]_library_1000-mouse-genome_500_library_1000-mouse-genome_500	CCCGCAATGGCTGACAACCGAGGTAGGCAGCACGCTATTTATTTCACATTCAAATCGCAATGAAGTAGCGCTGAGTTACACATAACATCGAACTGCGCTCAGTTTGCAGCAAGCGATGTACTCGGAAACCATGCGGCAATCC
loc_19:56240000-56260000_gene_990_pb_189_pos_13348_strand_+_readouts_[NDB_974_c,NDB_878_c,NDB_866_c]_primers_[W1A03_primer_2,W1A10_primer_9]_library_1000-mouse-genome_500_library_1000-mouse-genome_500	CCCGCAATGGCTGACAACCGAGGTAGGCAGCACGCTATTTAACATCTGTATTCAGACGGGTCTCAGCAGGAGGCGTTTGGAGTAACATCGAACTGCGCTCAGTTTGCAGCAAGCGATGTACTCGGAAACCATGCGGCAATCC
loc_19:56240000-56260000_gene_990_pb_190_pos_13405_strand_-_readouts_[NDB_974_c,NDB_878_c,NDB_866_c]_primers_[W1A03_primer_2,W1A10_primer_9]_library_1000-mouse-genome_500_library_1000-mouse-genome_500	CCCGCAATGGCTGACAACCGAGGTAGGCAGCACGCTATTTCCCCCCCCAGATGGATTTCATCCAGCGAAACCTCACAGTCTGTAACATCGAACTGCGCTCAGTTTGCAGCAAGCGATGTACTCGGAAACCATGCGGCAATCC
loc_19:56240000-56260000_gene_990_pb_191_pos_13447_strand_+_readouts_[NDB_974_c,NDB_878_c,NDB_866_c]_primers_[W1A03_primer_2,W1A10_primer_9]_library_1000-mouse-genome_500_library_1000-mouse-genome_500	CCCGCAATGGCTGACAACCGAGGTAGGCAGCACGCTATTTGGGGCTGGGGGGGGCCTTTGACGTGTTACAGCCAAGTTTCACTAACATCGAACTGCGCTCAGTTTGCAGCAAGCGATGTACTCGGAAACCATGCGGCAATCC
loc_19:56240000-56260000_gene_990_pb_192_pos_13529_strand_+_readouts_[NDB_974_c,NDB_878_c,NDB_866_c]_primers_[W1A03_primer_2,W1A10_primer_9]_library_1000-mouse-genome_500_library_1000-mouse-genome_500	CCCGCAATGGCTGACAACCGAGGTAGGCAGCACGCTATTTACTGAGCATGCGCAGCTACGATGTAGTCCCTGTAACCTCTGGTAACATCGAACTGCGCTCAGTTTGCAGCAAGCGATGTACTCGGAAACCATGCGGCAATCC
loc_19:56240000-56260000_gene_990_pb_193_pos_13628_strand_+_readouts_[NDB_974_c,NDB_878_c,NDB_866_c]_primers_[W1A03_primer_2,W1A10_primer_9]_library_1000-mouse-genome_500_library_1000-mouse-genome_500	CCCGCAATGGCTGACAACCGAGGTAGGCAGCACGCTATTTAATGGAAGGAGATATCGGTCTTACAGATTGAGGACACCGAGGTAACATCGAACTGCGCTCAGTTTGCAGCAAGCGATGTACTCGGAAACCATGCGGCAATCC
loc_19:56240000-56260000_gene_990_pb_194_pos_13669_strand_+_readouts_[NDB_974_c,NDB_878_c,NDB_866_c]_primers_[W1A03_primer_2,W1A10_primer_9]_library_1000-mouse-genome_500_library_1000-mouse-genome_500	CCCGCAATGGCTGACAACCGAGGTAGGCAGCACGCTATTTGCTCAGAGAAACAGGTTAGGAGACCCGTCCATGGCCTCATGGTAACATCGAACTGCGCTCAGTTTGCAGCAAGCGATGTACTCGGAAACCATGCGGCAATCC
loc_19:56240000-56260000_gene_990_pb_195_pos_13714_strand_+_readouts_[NDB_974_c,NDB_878_c,NDB_866_c]_primers_[W1A03_primer_2,W1A10_primer_9]_library_1000-mouse-genome_500_library_1000-mouse-genome_500	CCCGCAATGGCTGACAACCGAGGTAGGCAGCACGCTATTTCTATCTGTACTTGAAATGGGCTACGCTTGCTTCCAGAGAGGCTAACATCGAACTGCGCTCAGTTTGCAGCAAGCGATGTACTCGGAAACCATGCGGCAATCC
loc_19:56240000-56260000_gene_990_pb_196_pos_13759_strand_+_readouts_[NDB_974_c,NDB_878_c,NDB_866_c]_primers_[W1A03_primer_2,W1A10_primer_9]_library_1000-mouse-genome_500_library_1000-mouse-genome_500	CCCGCAATGGCTGACAACCGAGGTAGGCAGCACGCTATTTAGGAGGAGAGCTATCCTTCAGGGTGGGGAGTGTCTGCTCTTCTAACATCGAACTGCGCTCAGTTTGCAGCAAGCGATGTACTCGGAAACCATGCGGCAATCC
loc_19:56240000-56260000_gene_990_pb_197_pos_13814_strand_+_readouts_[NDB_974_c,NDB_878_c,NDB_866_c]_primers_[W1A03_primer_2,W1A10_primer_9]_library_1000-mouse-genome_500_library_1000-mouse-genome_500	CCCGCAATGGCTGACAACCGAGGTAGGCAGCACGCTATTTAGGAAGAGGACATCGCAAGACTGCACGCAGGCTGGTGAGCTGTAACATCGAACTGCGCTCAGTTTGCAGCAAGCGATGTACTCGGAAACCATGCGGCAATCC
loc_19:56240000-56260000_gene_990_pb_198_pos_13866_strand_+_readouts_[NDB_974_c,NDB_878_c,NDB_866_c]_primers_[W1A03_primer_2,W1A10_primer_9]_library_1000-mouse-genome_500_library_1000-mouse-genome_500	CCCGCAATGGCTGACAACCGAGGTAGGCAGCACGCTATTTTAGAGAGTCAGGAGGACCTAGGGCGGGCTCCACATTGTCAGTTAACATCGAACTGCGCTCAGTTTGCAGCAAGCGATGTACTCGGAAACCATGCGGCAATCC
loc_19:56240000-56260000_gene_990_pb_199_pos_13905_strand_+_readouts_[NDB_974_c,NDB_878_c,NDB_866_c]_primers_[W1A03_primer_2,W1A10_primer_9]_library_1000-mouse-genome_500_library_1000-mouse-genome_500	CCCGCAATGGCTGACAACCGAGGTAGGCAGCACGCTATTTAGTGCTCAGCTCCCAGACTTCAACTGACTTTAAGACTCTGCCTAACATCGAACTGCGCTCAGTTTGCAGCAAGCGATGTACTCGGAAACCATGCGGCAATCC
loc_19:56240000-56260000_gene_990_pb_200_pos_14003_strand_+_readouts_[NDB_974_c,NDB_878_c,NDB_866_c]_primers_[W1A03_primer_2,W1A10_primer_9]_library_1000-mouse-genome_500_library_1000-mouse-genome_500	CCCGCAATGGCTGACAACCGAGGTAGGCAGCACGCTATTTTCAGTCAATCAACTGGCTGATCAATCGGTTGGTTGACTTGGGTAACATCGAACTGCGCTCAGTTTGCAGCAAGCGATGTACTCGGAAACCATGCGGCAATCC
loc_19:56240000-56260000_gene_990_pb_201_pos_14040_strand_+_readouts_[NDB_974_c,NDB_878_c,NDB_866_c]_primers_[W1A03_primer_2,W1A10_primer_9]_library_1000-mouse-genome_500_library_1000-mouse-genome_500	CCCGCAATGGCTGACAACCGAGGTAGGCAGCACGCTATTTTTGGGGGTGCCATGGCACCTCTGTGGAGGTAAGAAAAGAACATAACATCGAACTGCGCTCAGTTTGCAGCAAGCGATGTACTCGGAAACCATGCGGCAATCC
loc_19:56240000-56260000_gene_990_pb_202_pos_14077_strand_+_readouts_[NDB_974_c,NDB_878_c,NDB_866_c]_primers_[W1A03_primer_2,W1A10_primer_9]_library_1000-mouse-genome_500_library_1000-mouse-genome_500	CCCGCAATGGCTGACAACCGAGGTAGGCAGCACGCTATTTGAACATATACTCTACTGTGTGGTCTCAGGTTATCAGCAAGCATAACATCGAACTGCGCTCAGTTTGCAGCAAGCGATGTACTCGGAAACCATGCGGCAATCC
loc_19:56240000-56260000_gene_990_pb_203_pos_14122_strand_+_readouts_[NDB_974_c,NDB_878_c,NDB_866_c]_primers_[W1A03_primer_2,W1A10_primer_9]_library_1000-mouse-genome_500_library_1000-mouse-genome_500	CCCGCAATGGCTGACAACCGAGGTAGGCAGCACGCTATTTTTGTCCACACAGCCACGTCCCTCGCCCAGATTCACTTTAATTTAACATCGAACTGCGCTCAGTTTGCAGCAAGCGATGTACTCGGAAACCATGCGGCAATCC
loc_19:56240000-56260000_gene_990_pb_204_pos_14201_strand_-_readouts_[NDB_974_c,NDB_878_c,NDB_866_c]_primers_[W1A03_primer_2,W1A10_primer_9]_library_1000-mouse-genome_500_library_1000-mouse-genome_500	CCCGCAATGGCTGACAACCGAGGTAGGCAGCACGCTATTTAGTCACAGTTGGTCTGATCTGCAGGGGATGTTTCCTTTGTGGTAACATCGAACTGCGCTCAGTTTGCAGCAAGCGATGTACTCGGAAACCATGCGGCAATCC
loc_19:56240000-56260000_gene_990_pb_205_pos_14240_strand_+_readouts_[NDB_974_c,NDB_878_c,NDB_866_c]_primers_[W1A03_primer_2,W1A10_primer_9]_library_1000-mouse-genome_500_library_1000-mouse-genome_500	CCCGCAATGGCTGACAACCGAGGTAGGCAGCACGCTATTTACTGACGTTTCAGTAGAGGCTTCCGTAGTGGCAGCTGGAAGTTAACATCGAACTGCGCTCAGTTTGCAGCAAGCGATGTACTCGGAAACCATGCGGCAATCC
loc_19:56240000-56260000_gene_990_pb_206_pos_14547_strand_+_readouts_[NDB_974_c,NDB_878_c,NDB_866_c]_primers_[W1A03_primer_2,W1A10_primer_9]_library_1000-mouse-genome_500_library_1000-mouse-genome_500	CCCGCAATGGCTGACAACCGAGGTAGGCAGCACGCTATTTCATGTGTGTTGTGGGATCCAACGACTGGACTCTCTCTGTACCTAACATCGAACTGCGCTCAGTTTGCAGCAAGCGATGTACTCGGAAACCATGCGGCAATCC
loc_19:56240000-56260000_gene_990_pb_207_pos_14590_strand_+_readouts_[NDB_974_c,NDB_878_c,NDB_866_c]_primers_[W1A03_primer_2,W1A10_primer_9]_library_1000-mouse-genome_500_library_1000-mouse-genome_500	CCCGCAATGGCTGACAACCGAGGTAGGCAGCACGCTATTTCAGGCTGGCCTTACTAGATGGGGATGCAGGCCTGGCATATTGTAACATCGAACTGCGCTCAGTTTGCAGCAAGCGATGTACTCGGAAACCATGCGGCAATCC
loc_19:56240000-56260000_gene_990_pb_208_pos_14628_strand_+_readouts_[NDB_974_c,NDB_878_c,NDB_866_c]_primers_[W1A03_primer_2,W1A10_primer_9]_library_1000-mouse-genome_500_library_1000-mouse-genome_500	CCCGCAATGGCTGACAACCGAGGTAGGCAGCACGCTATTTATTGCACTTTTTAAGGAAGTCTTAGTTCCTTGAACTCCCTGATAACATCGAACTGCGCTCAGTTTGCAGCAAGCGATGTACTCGGAAACCATGCGGCAATCC
loc_19:56240000-56260000_gene_990_pb_209_pos_14679_strand_+_readouts_[NDB_974_c,NDB_878_c,NDB_866_c]_primers_[W1A03_primer_2,W1A10_primer_9]_library_1000-mouse-genome_500_library_1000-mouse-genome_500	CCCGCAATGGCTGACAACCGAGGTAGGCAGCACGCTATTTTGTTTGGTTGCAAAATGGGAACAGTAAGGACACCAGCCAGGATAACATCGAACTGCGCTCAGTTTGCAGCAAGCGATGTACTCGGAAACCATGCGGCAATCC
loc_19:56240000-56260000_gene_990_pb_210_pos_14748_strand_+_readouts_[NDB_974_c,NDB_878_c,NDB_866_c]_primers_[W1A03_primer_2,W1A10_primer_9]_library_1000-mouse-genome_500_library_1000-mouse-genome_500	CCCGCAATGGCTGACAACCGAGGTAGGCAGCACGCTATTTTGAGGGGGAGCCTGGCGTGGCTTGTTCTCAGCAAATTGAAGTTAACATCGAACTGCGCTCAGTTTGCAGCAAGCGATGTACTCGGAAACCATGCGGCAATCC
loc_19:56240000-56260000_gene_990_pb_211_pos_14821_strand_+_readouts_[NDB_974_c,NDB_878_c,NDB_866_c]_primers_[W1A03_primer_2,W1A10_primer_9]_library_1000-mouse-genome_500_library_1000-mouse-genome_500	CCCGCAATGGCTGACAACCGAGGTAGGCAGCACGCTATTTCTTGGTGATAGACAGCTCGGGACCTTTCTGTCCACACTGCTCTAACATCGAACTGCGCTCAGTTTGCAGCAAGCGATGTACTCGGAAACCATGCGGCAATCC
loc_19:56240000-56260000_gene_990_pb_212_pos_14862_strand_+_readouts_[NDB_974_c,NDB_878_c,NDB_866_c]_primers_[W1A03_primer_2,W1A10_primer_9]_library_1000-mouse-genome_500_library_1000-mouse-genome_500	CCCGCAATGGCTGACAACCGAGGTAGGCAGCACGCTATTTCCTGAGACCACAGGCATCATGTATTAGCCCCTCCTCCCTCTGTAACATCGAACTGCGCTCAGTTTGCAGCAAGCGATGTACTCGGAAACCATGCGGCAATCC
loc_19:56240000-56260000_gene_990_pb_213_pos_14939_strand_+_readouts_[NDB_974_c,NDB_878_c,NDB_866_c]_primers_[W1A03_primer_2,W1A10_primer_9]_library_1000-mouse-genome_500_library_1000-mouse-genome_500	CCCGCAATGGCTGACAACCGAGGTAGGCAGCACGCTATTTTCTAGCGCCCCCAGGTGTTCATGATGGTAGTTCATGCACTTTTAACATCGAACTGCGCTCAGTTTGCAGCAAGCGATGTACTCGGAAACCATGCGGCAATCC
loc_19:56240000-56260000_gene_990_pb_214_pos_14989_strand_+_readouts_[NDB_974_c,NDB_878_c,NDB_866_c]_primers_[W1A03_primer_2,W1A10_primer_9]_library_1000-mouse-genome_500_library_1000-mouse-genome_500	CCCGCAATGGCTGACAACCGAGGTAGGCAGCACGCTATTTCCTGTGCCTTCCTCTCGGCCAGAGATCTTGGGCTAAAGGATCTAACATCGAACTGCGCTCAGTTTGCAGCAAGCGATGTACTCGGAAACCATGCGGCAATCC
loc_19:56240000-56260000_gene_990_pb_215_pos_15049_strand_+_readouts_[NDB_974_c,NDB_878_c,NDB_866_c]_primers_[W1A03_primer_2,W1A10_primer_9]_library_1000-mouse-genome_500_library_1000-mouse-genome_500	CCCGCAATGGCTGACAACCGAGGTAGGCAGCACGCTATTTAGAGCCTTGCCACAAACGGAGGGAAGGAGCGTTCTGGACTCTTAACATCGAACTGCGCTCAGTTTGCAGCAAGCGATGTACTCGGAAACCATGCGGCAATCC
loc_19:56240000-56260000_gene_990_pb_216_pos_15093_strand_+_readouts_[NDB_974_c,NDB_878_c,NDB_866_c]_primers_[W1A03_primer_2,W1A10_primer_9]_library_1000-mouse-genome_500_library_1000-mouse-genome_500	CCCGCAATGGCTGACAACCGAGGTAGGCAGCACGCTATTTCAGGAGCTTCCTAGGGGATCAACCCAAGTGGTACTCCAAACATAACATCGAACTGCGCTCAGTTTGCAGCAAGCGATGTACTCGGAAACCATGCGGCAATCC
loc_19:56240000-56260000_gene_990_pb_217_pos_15168_strand_+_readouts_[NDB_974_c,NDB_878_c,NDB_866_c]_primers_[W1A03_primer_2,W1A10_primer_9]_library_1000-mouse-genome_500_library_1000-mouse-genome_500	CCCGCAATGGCTGACAACCGAGGTAGGCAGCACGCTATTTGTGTGCTGGCTCCGCGGCTCGGACCCTCTGTCAAGCTCCTAATAACATCGAACTGCGCTCAGTTTGCAGCAAGCGATGTACTCGGAAACCATGCGGCAATCC
loc_19:56240000-56260000_gene_990_pb_218_pos_15237_strand_+_readouts_[NDB_974_c,NDB_878_c,NDB_866_c]_primers_[W1A03_primer_2,W1A10_primer_9]_library_1000-mouse-genome_500_library_1000-mouse-genome_500	CCCGCAATGGCTGACAACCGAGGTAGGCAGCACGCTATTTGGAAGAGGACGGGACTATGACGGTCACTCTCTGACATGAAACTAACATCGAACTGCGCTCAGTTTGCAGCAAGCGATGTACTCGGAAACCATGCGGCAATCC
loc_19:56240000-56260000_gene_990_pb_219_pos_15274_strand_+_readouts_[NDB_974_c,NDB_878_c,NDB_866_c]_primers_[W1A03_primer_2,W1A10_primer_9]_library_1000-mouse-genome_500_library_1000-mouse-genome_500	CCCGCAATGGCTGACAACCGAGGTAGGCAGCACGCTATTTGAAACTTAGGGTTGTCCCTCTCCAACTCTGTTTATCTGAGGTTAACATCGAACTGCGCTCAGTTTGCAGCAAGCGATGTACTCGGAAACCATGCGGCAATCC
loc_19:56240000-56260000_gene_990_pb_220_pos_15315_strand_-_readouts_[NDB_974_c,NDB_878_c,NDB_866_c]_primers_[W1A03_primer_2,W1A10_primer_9]_library_1000-mouse-genome_500_library_1000-mouse-genome_500	CCCGCAATGGCTGACAACCGAGGTAGGCAGCACGCTATTTGGAGGTGACATTTGACTTTGCATTGGAGATCAAAGGTGGGCATAACATCGAACTGCGCTCAGTTTGCAGCAAGCGATGTACTCGGAAACCATGCGGCAATCC
loc_19:56240000-56260000_gene_990_pb_221_pos_15358_strand_+_readouts_[NDB_974_c,NDB_878_c,NDB_866_c]_primers_[W1A03_primer_2,W1A10_primer_9]_library_1000-mouse-genome_500_library_1000-mouse-genome_500	CCCGCAATGGCTGACAACCGAGGTAGGCAGCACGCTATTTCCAAGATGCCCTCCTGGCTCTCGGACAAGCTCTGGAAATCCCTAACATCGAACTGCGCTCAGTTTGCAGCAAGCGATGTACTCGGAAACCATGCGGCAATCC
loc_19:56240000-56260000_gene_990_pb_222_pos_15413_strand_+_readouts_[NDB_974_c,NDB_878_c,NDB_866_c]_primers_[W1A03_primer_2,W1A10_primer_9]_library_1000-mouse-genome_500_library_1000-mouse-genome_500	CCCGCAATGGCTGACAACCGAGGTAGGCAGCACGCTATTTCAAATGCACTAGAATTTGCCAGTCTGCCTATCCTACATGGTCTAACATCGAACTGCGCTCAGTTTGCAGCAAGCGATGTACTCGGAAACCATGCGGCAATCC
loc_19:56240000-56260000_gene_990_pb_223_pos_15474_strand_+_readouts_[NDB_974_c,NDB_878_c,NDB_866_c]_primers_[W1A03_primer_2,W1A10_primer_9]_library_1000-mouse-genome_500_library_1000-mouse-genome_500	CCCGCAATGGCTGACAACCGAGGTAGGCAGCACGCTATTTGCACAGAGCTATAATATAGTAGACGCTCAATAAATACAGGCTTAACATCGAACTGCGCTCAGTTTGCAGCAAGCGATGTACTCGGAAACCATGCGGCAATCC
loc_19:56240000-56260000_gene_990_pb_224_pos_15526_strand_+_readouts_[NDB_974_c,NDB_878_c,NDB_866_c]_primers_[W1A03_primer_2,W1A10_primer_9]_library_1000-mouse-genome_500_library_1000-mouse-genome_500	CCCGCAATGGCTGACAACCGAGGTAGGCAGCACGCTATTTATAGATGACTAAATGCCTGTTCCCGCATTCTGCTGGAAGTTGTAACATCGAACTGCGCTCAGTTTGCAGCAAGCGATGTACTCGGAAACCATGCGGCAATCC
loc_19:56240000-56260000_gene_990_pb_225_pos_15598_strand_+_readouts_[NDB_974_c,NDB_878_c,NDB_866_c]_primers_[W1A03_primer_2,W1A10_primer_9]_library_1000-mouse-genome_500_library_1000-mouse-genome_500	CCCGCAATGGCTGACAACCGAGGTAGGCAGCACGCTATTTTGCCTGCTGTGGCACAAGTAGTCTGAGATTAATGACAGCAGCTAACATCGAACTGCGCTCAGTTTGCAGCAAGCGATGTACTCGGAAACCATGCGGCAATCC
loc_19:56240000-56260000_gene_990_pb_226_pos_15652_strand_+_readouts_[NDB_974_c,NDB_878_c,NDB_866_c]_primers_[W1A03_primer_2,W1A10_primer_9]_library_1000-mouse-genome_500_library_1000-mouse-genome_500	CCCGCAATGGCTGACAACCGAGGTAGGCAGCACGCTATTTAACAACATCCCTCCCCGCTGGACTCTTGCTTTATTGAGGCCTTAACATCGAACTGCGCTCAGTTTGCAGCAAGCGATGTACTCGGAAACCATGCGGCAATCC
loc_19:56240000-56260000_gene_990_pb_227_pos_15690_strand_-_readouts_[NDB_974_c,NDB_878_c,NDB_866_c]_primers_[W1A03_primer_2,W1A10_primer_9]_library_1000-mouse-genome_500_library_1000-mouse-genome_500	CCCGCAATGGCTGACAACCGAGGTAGGCAGCACGCTATTTGCAGTAAAGACAAGGATACCAAATCCAACTTGTAAGCCAGGCTAACATCGAACTGCGCTCAGTTTGCAGCAAGCGATGTACTCGGAAACCATGCGGCAATCC
loc_19:56240000-56260000_gene_990_pb_228_pos_15727_strand_+_readouts_[NDB_974_c,NDB_878_c,NDB_866_c]_primers_[W1A03_primer_2,W1A10_primer_9]_library_1000-mouse-genome_500_library_1000-mouse-genome_500	CCCGCAATGGCTGACAACCGAGGTAGGCAGCACGCTATTTACTGCCCTCTTGTGGTAAAACATTGCTACTGCATCCAGGAAATAACATCGAACTGCGCTCAGTTTGCAGCAAGCGATGTACTCGGAAACCATGCGGCAATCC
loc_19:56240000-56260000_gene_990_pb_229_pos_15780_strand_-_readouts_[NDB_974_c,NDB_878_c,NDB_866_c]_primers_[W1A03_primer_2,W1A10_primer_9]_library_1000-mouse-genome_500_library_1000-mouse-genome_500	CCCGCAATGGCTGACAACCGAGGTAGGCAGCACGCTATTTACATTACTTCAGGGGGTAAAAACAGGGTCTTTGCTTTTAATGTAACATCGAACTGCGCTCAGTTTGCAGCAAGCGATGTACTCGGAAACCATGCGGCAATCC
loc_19:56240000-56260000_gene_990_pb_230_pos_15834_strand_+_readouts_[NDB_974_c,NDB_878_c,NDB_866_c]_primers_[W1A03_primer_2,W1A10_primer_9]_library_1000-mouse-genome_500_library_1000-mouse-genome_500	CCCGCAATGGCTGACAACCGAGGTAGGCAGCACGCTATTTTGAATCAGTTCAAGCCAGGGTCCCACGCTCTGTATGCATCTGTAACATCGAACTGCGCTCAGTTTGCAGCAAGCGATGTACTCGGAAACCATGCGGCAATCC
loc_19:56240000-56260000_gene_990_pb_231_pos_15875_strand_+_readouts_[NDB_974_c,NDB_878_c,NDB_866_c]_primers_[W1A03_primer_2,W1A10_primer_9]_library_1000-mouse-genome_500_library_1000-mouse-genome_500	CCCGCAATGGCTGACAACCGAGGTAGGCAGCACGCTATTTGTGACCTTCAGTCCATATTCCCAAATTATAAGGGAACTGTAATAACATCGAACTGCGCTCAGTTTGCAGCAAGCGATGTACTCGGAAACCATGCGGCAATCC
loc_19:56240000-56260000_gene_990_pb_232_pos_15944_strand_+_readouts_[NDB_974_c,NDB_878_c,NDB_866_c]_primers_[W1A03_primer_2,W1A10_primer_9]_library_1000-mouse-genome_500_library_1000-mouse-genome_500	CCCGCAATGGCTGACAACCGAGGTAGGCAGCACGCTATTTCAGCATCATTATACACACCACATCGATTCTGGATTAGAGCTGTAACATCGAACTGCGCTCAGTTTGCAGCAAGCGATGTACTCGGAAACCATGCGGCAATCC
loc_19:56240000-56260000_gene_990_pb_233_pos_15981_strand_+_readouts_[NDB_974_c,NDB_878_c,NDB_866_c]_primers_[W1A03_primer_2,W1A10_primer_9]_library_1000-mouse-genome_500_library_1000-mouse-genome_500	CCCGCAATGGCTGACAACCGAGGTAGGCAGCACGCTATTTAGCTGTTGGATACTTCAGTGTGGCGGGGAAGGATGTGATAAGTAACATCGAACTGCGCTCAGTTTGCAGCAAGCGATGTACTCGGAAACCATGCGGCAATCC
loc_19:56240000-56260000_gene_990_pb_234_pos_16083_strand_+_readouts_[NDB_974_c,NDB_878_c,NDB_866_c]_primers_[W1A03_primer_2,W1A10_primer_9]_library_1000-mouse-genome_500_library_1000-mouse-genome_500	CCCGCAATGGCTGACAACCGAGGTAGGCAGCACGCTATTTAAGTGGCTGCAGATCACACCAACCATCCGGAATATACAAAGATAACATCGAACTGCGCTCAGTTTGCAGCAAGCGATGTACTCGGAAACCATGCGGCAATCC
loc_19:56240000-56260000_gene_990_pb_235_pos_16164_strand_-_readouts_[NDB_974_c,NDB_878_c,NDB_866_c]_primers_[W1A03_primer_2,W1A10_primer_9]_library_1000-mouse-genome_500_library_1000-mouse-genome_500	CCCGCAATGGCTGACAACCGAGGTAGGCAGCACGCTATTTTTAGAGTCAACTAGACAGTGTGGTGGGACCAGTGTCTGGCTCTAACATCGAACTGCGCTCAGTTTGCAGCAAGCGATGTACTCGGAAACCATGCGGCAATCC
loc_19:56240000-56260000_gene_990_pb_236_pos_16245_strand_+_readouts_[NDB_974_c,NDB_878_c,NDB_866_c]_primers_[W1A03_primer_2,W1A10_primer_9]_library_1000-mouse-genome_500_library_1000-mouse-genome_500	CCCGCAATGGCTGACAACCGAGGTAGGCAGCACGCTATTTGGTTCAGCTGGAAAACCTGCTATACAGAGTTGTGACAGTAAGTAACATCGAACTGCGCTCAGTTTGCAGCAAGCGATGTACTCGGAAACCATGCGGCAATCC
loc_19:56240000-56260000_gene_990_pb_237_pos_16331_strand_+_readouts_[NDB_974_c,NDB_878_c,NDB_866_c]_primers_[W1A03_primer_2,W1A10_primer_9]_library_1000-mouse-genome_500_library_1000-mouse-genome_500	CCCGCAATGGCTGACAACCGAGGTAGGCAGCACGCTATTTCATCCAGTGAGCTCTGATACAAACTAGCCATAACTACAATAATAACATCGAACTGCGCTCAGTTTGCAGCAAGCGATGTACTCGGAAACCATGCGGCAATCC
loc_19:56240000-56260000_gene_990_pb_238_pos_16376_strand_+_readouts_[NDB_974_c,NDB_878_c,NDB_866_c]_primers_[W1A03_primer_2,W1A10_primer_9]_library_1000-mouse-genome_500_library_1000-mouse-genome_500	CCCGCAATGGCTGACAACCGAGGTAGGCAGCACGCTATTTCTTAACTGTCTGGTGCAGATCAACAATTGAAGGGAGTCAGATTAACATCGAACTGCGCTCAGTTTGCAGCAAGCGATGTACTCGGAAACCATGCGGCAATCC
loc_19:56240000-56260000_gene_990_pb_239_pos_16447_strand_+_readouts_[NDB_974_c,NDB_878_c,NDB_866_c]_primers_[W1A03_primer_2,W1A10_primer_9]_library_1000-mouse-genome_500_library_1000-mouse-genome_500	CCCGCAATGGCTGACAACCGAGGTAGGCAGCACGCTATTTAGGTGCTTGTTGATATGGTAGTCCATGATAAGTTGAGACAAGTAACATCGAACTGCGCTCAGTTTGCAGCAAGCGATGTACTCGGAAACCATGCGGCAATCC
loc_19:56240000-56260000_gene_990_pb_240_pos_16504_strand_-_readouts_[NDB_974_c,NDB_878_c,NDB_866_c]_primers_[W1A03_primer_2,W1A10_primer_9]_library_1000-mouse-genome_500_library_1000-mouse-genome_500	CCCGCAATGGCTGACAACCGAGGTAGGCAGCACGCTATTTTAGATTTTGTTTAAGAGCCAATGGATGTTTGCCTCTTCCTGCTAACATCGAACTGCGCTCAGTTTGCAGCAAGCGATGTACTCGGAAACCATGCGGCAATCC
loc_19:56240000-56260000_gene_990_pb_241_pos_16557_strand_+_readouts_[NDB_974_c,NDB_878_c,NDB_866_c]_primers_[W1A03_primer_2,W1A10_primer_9]_library_1000-mouse-genome_500_library_1000-mouse-genome_500	CCCGCAATGGCTGACAACCGAGGTAGGCAGCACGCTATTTCCCTCTTCTATCCACGGTAGACATCACTAATCAGTAGTCTGCTAACATCGAACTGCGCTCAGTTTGCAGCAAGCGATGTACTCGGAAACCATGCGGCAATCC
loc_19:56240000-56260000_gene_990_pb_242_pos_16620_strand_+_readouts_[NDB_974_c,NDB_878_c,NDB_866_c]_primers_[W1A03_primer_2,W1A10_primer_9]_library_1000-mouse-genome_500_library_1000-mouse-genome_500	CCCGCAATGGCTGACAACCGAGGTAGGCAGCACGCTATTTCATTATTCATCAATAACGTCTTCTTCCTATAACCGCAGCAGATAACATCGAACTGCGCTCAGTTTGCAGCAAGCGATGTACTCGGAAACCATGCGGCAATCC
loc_19:56240000-56260000_gene_990_pb_243_pos_16694_strand_+_readouts_[NDB_974_c,NDB_878_c,NDB_866_c]_primers_[W1A03_primer_2,W1A10_primer_9]_library_1000-mouse-genome_500_library_1000-mouse-genome_500	CCCGCAATGGCTGACAACCGAGGTAGGCAGCACGCTATTTTGGATACATTGTTAATCAGGACTTTCACGTAGACCATGTATCTAACATCGAACTGCGCTCAGTTTGCAGCAAGCGATGTACTCGGAAACCATGCGGCAATCC
loc_19:56240000-56260000_gene_990_pb_244_pos_16745_strand_+_readouts_[NDB_974_c,NDB_878_c,NDB_866_c]_primers_[W1A03_primer_2,W1A10_primer_9]_library_1000-mouse-genome_500_library_1000-mouse-genome_500	CCCGCAATGGCTGACAACCGAGGTAGGCAGCACGCTATTTGTATACATCACAGAGGGCTCTAGGCACTTACAACAACTGAGCTAACATCGAACTGCGCTCAGTTTGCAGCAAGCGATGTACTCGGAAACCATGCGGCAATCC
loc_19:56240000-56260000_gene_990_pb_245_pos_16788_strand_+_readouts_[NDB_974_c,NDB_878_c,NDB_866_c]_primers_[W1A03_primer_2,W1A10_primer_9]_library_1000-mouse-genome_500_library_1000-mouse-genome_500	CCCGCAATGGCTGACAACCGAGGTAGGCAGCACGCTATTTGAGTGGGAAAATGTCAGACAATGGAAACTATCTTTCCAGGTCTAACATCGAACTGCGCTCAGTTTGCAGCAAGCGATGTACTCGGAAACCATGCGGCAATCC
loc_19:56240000-56260000_gene_990_pb_246_pos_16825_strand_+_readouts_[NDB_974_c,NDB_878_c,NDB_866_c]_primers_[W1A03_primer_2,W1A10_primer_9]_library_1000-mouse-genome_500_library_1000-mouse-genome_500	CCCGCAATGGCTGACAACCGAGGTAGGCAGCACGCTATTTAGGTCATGGCACCTGGGTAGATTAAAGCAGCACTGGGGAAGGTAACATCGAACTGCGCTCAGTTTGCAGCAAGCGATGTACTCGGAAACCATGCGGCAATCC
loc_19:56240000-56260000_gene_990_pb_247_pos_16888_strand_+_readouts_[NDB_974_c,NDB_878_c,NDB_866_c]_primers_[W1A03_primer_2,W1A10_primer_9]_library_1000-mouse-genome_500_library_1000-mouse-genome_500	CCCGCAATGGCTGACAACCGAGGTAGGCAGCACGCTATTTGCAGTGGAGTCAGAAGAAGTGTGAGTGAAAAGGCAGATCTAATAACATCGAACTGCGCTCAGTTTGCAGCAAGCGATGTACTCGGAAACCATGCGGCAATCC
loc_19:56240000-56260000_gene_990_pb_248_pos_16938_strand_-_readouts_[NDB_974_c,NDB_878_c,NDB_866_c]_primers_[W1A03_primer_2,W1A10_primer_9]_library_1000-mouse-genome_500_library_1000-mouse-genome_500	CCCGCAATGGCTGACAACCGAGGTAGGCAGCACGCTATTTTGTCAAGGGCTCTATAACCCAGCCCATCTTTAATTCACTTCCTAACATCGAACTGCGCTCAGTTTGCAGCAAGCGATGTACTCGGAAACCATGCGGCAATCC
loc_19:56240000-56260000_gene_990_pb_249_pos_16998_strand_+_readouts_[NDB_974_c,NDB_878_c,NDB_866_c]_primers_[W1A03_primer_2,W1A10_primer_9]_library_1000-mouse-genome_500_library_1000-mouse-genome_500	CCCGCAATGGCTGACAACCGAGGTAGGCAGCACGCTATTTAGAGACAACAGGGAACCTCACACATCATTGGGCAGGTGTCTTTAACATCGAACTGCGCTCAGTTTGCAGCAAGCGATGTACTCGGAAACCATGCGGCAATCC
loc_19:56240000-56260000_gene_990_pb_250_pos_18931_strand_+_readouts_[NDB_974_c,NDB_878_c,NDB_866_c]_primers_[W1A03_primer_2,W1A10_primer_9]_library_1000-mouse-genome_500_library_1000-mouse-genome_500	CCCGCAATGGCTGACAACCGAGGTAGGCAGCACGCTATTTCAGGTAAGGGTGTGGTCACTCTCCCAGAGGCGCCATCTCTGTTAACATCGAACTGCGCTCAGTTTGCAGCAAGCGATGTACTCGGAAACCATGCGGCAATCC
loc_19:56240000-56260000_gene_990_pb_251_pos_19008_strand_-_readouts_[NDB_974_c,NDB_878_c,NDB_866_c]_primers_[W1A03_primer_2,W1A10_primer_9]_library_1000-mouse-genome_500_library_1000-mouse-genome_500	CCCGCAATGGCTGACAACCGAGGTAGGCAGCACGCTATTTATCCAAGAGGAAGCAGGTCTCCCTCCCTCACATGGTGGTCTCTAACATCGAACTGCGCTCAGTTTGCAGCAAGCGATGTACTCGGAAACCATGCGGCAATCC
loc_19:56240000-56260000_gene_990_pb_252_pos_19088_strand_-_readouts_[NDB_974_c,NDB_878_c,NDB_866_c]_primers_[W1A03_primer_2,W1A10_primer_9]_library_1000-mouse-genome_500_library_1000-mouse-genome_500	CCCGCAATGGCTGACAACCGAGGTAGGCAGCACGCTATTTGGATGCTGCTGCCCTTCAGCAGGTGGAGTACAGATACAAAGATAACATCGAACTGCGCTCAGTTTGCAGCAAGCGATGTACTCGGAAACCATGCGGCAATCC
loc_19:56240000-56260000_gene_990_pb_253_pos_19195_strand_+_readouts_[NDB_974_c,NDB_878_c,NDB_866_c]_primers_[W1A03_primer_2,W1A10_primer_9]_library_1000-mouse-genome_500_library_1000-mouse-genome_500	CCCGCAATGGCTGACAACCGAGGTAGGCAGCACGCTATTTTGCCAGTGGGTGGTGGCAAGGCGTTTGGAGCCAACTCTGGAGTAACATCGAACTGCGCTCAGTTTGCAGCAAGCGATGTACTCGGAAACCATGCGGCAATCC
loc_19:56240000-56260000_gene_990_pb_254_pos_19249_strand_+_readouts_[NDB_974_c,NDB_878_c,NDB_866_c]_primers_[W1A03_primer_2,W1A10_primer_9]_library_1000-mouse-genome_500_library_1000-mouse-genome_500	CCCGCAATGGCTGACAACCGAGGTAGGCAGCACGCTATTTAAGATGGAAGGTGGTTAATACTTCCTGAGTCCAACCTCATTTTAACATCGAACTGCGCTCAGTTTGCAGCAAGCGATGTACTCGGAAACCATGCGGCAATCC
loc_19:56240000-56260000_gene_990_pb_255_pos_19291_strand_+_readouts_[NDB_974_c,NDB_878_c,NDB_866_c]_primers_[W1A03_primer_2,W1A10_primer_9]_library_1000-mouse-genome_500_library_1000-mouse-genome_500	CCCGCAATGGCTGACAACCGAGGTAGGCAGCACGCTATTTTCTCTCAAAGCAGCCTAAGTAGGAAGAGAAAGCCGAGACAGGTAACATCGAACTGCGCTCAGTTTGCAGCAAGCGATGTACTCGGAAACCATGCGGCAATCC
loc_19:56240000-56260000_gene_990_pb_256_pos_19343_strand_+_readouts_[NDB_974_c,NDB_878_c,NDB_866_c]_primers_[W1A03_primer_2,W1A10_primer_9]_library_1000-mouse-genome_500_library_1000-mouse-genome_500	CCCGCAATGGCTGACAACCGAGGTAGGCAGCACGCTATTTACTGGGTGAAGGTCAGGCCTTAATTAAGAGCCATTCTCTGCATAACATCGAACTGCGCTCAGTTTGCAGCAAGCGATGTACTCGGAAACCATGCGGCAATCC
loc_19:56240000-56260000_gene_990_pb_257_pos_19387_strand_+_readouts_[NDB_974_c,NDB_878_c,NDB_866_c]_primers_[W1A03_primer_2,W1A10_primer_9]_library_1000-mouse-genome_500_library_1000-mouse-genome_500	CCCGCAATGGCTGACAACCGAGGTAGGCAGCACGCTATTTCTGCTTATTGGAAAAGACACTGCATATCTGGGTCAAGTGTCCTAACATCGAACTGCGCTCAGTTTGCAGCAAGCGATGTACTCGGAAACCATGCGGCAATCC
loc_19:56240000-56260000_gene_990_pb_258_pos_19482_strand_-_readouts_[NDB_974_c,NDB_878_c,NDB_866_c]_primers_[W1A03_primer_2,W1A10_primer_9]_library_1000-mouse-genome_500_library_1000-mouse-genome_500	CCCGCAATGGCTGACAACCGAGGTAGGCAGCACGCTATTTATTAGGGGTCCTGTGTATGAGACTCTTCAAACCCCAGTACCATAACATCGAACTGCGCTCAGTTTGCAGCAAGCGATGTACTCGGAAACCATGCGGCAATCC
loc_19:56240000-56260000_gene_990_pb_259_pos_19520_strand_+_readouts_[NDB_974_c,NDB_878_c,NDB_866_c]_primers_[W1A03_primer_2,W1A10_primer_9]_library_1000-mouse-genome_500_library_1000-mouse-genome_500	CCCGCAATGGCTGACAACCGAGGTAGGCAGCACGCTATTTTAATGTCCCCATTGCTAAGAAAGAACGTACACATTTAACTGATAACATCGAACTGCGCTCAGTTTGCAGCAAGCGATGTACTCGGAAACCATGCGGCAATCC
loc_19:56240000-56260000_gene_990_pb_260_pos_19562_strand_+_readouts_[NDB_974_c,NDB_878_c,NDB_866_c]_primers_[W1A03_primer_2,W1A10_primer_9]_library_1000-mouse-genome_500_library_1000-mouse-genome_500	CCCGCAATGGCTGACAACCGAGGTAGGCAGCACGCTATTTAATAACCAAGCAATCAGAAGCAGGGTCAAAGTGACAACCCCTTAACATCGAACTGCGCTCAGTTTGCAGCAAGCGATGTACTCGGAAACCATGCGGCAATCC
loc_19:56240000-56260000_gene_990_pb_261_pos_19599_strand_+_readouts_[NDB_974_c,NDB_878_c,NDB_866_c]_primers_[W1A03_primer_2,W1A10_primer_9]_library_1000-mouse-genome_500_library_1000-mouse-genome_500	CCCGCAATGGCTGACAACCGAGGTAGGCAGCACGCTATTTCCCCTTTATTCCAAGACTCCGTTTCCTAATGGGTAACAAGGTTAACATCGAACTGCGCTCAGTTTGCAGCAAGCGATGTACTCGGAAACCATGCGGCAATCC
loc_19:56240000-56260000_gene_990_pb_262_pos_19636_strand_+_readouts_[NDB_974_c,NDB_878_c,NDB_866_c]_primers_[W1A03_primer_2,W1A10_primer_9]_library_1000-mouse-genome_500_library_1000-mouse-genome_500	CCCGCAATGGCTGACAACCGAGGTAGGCAGCACGCTATTTAAGGTCCCTCGAACTTGAAGGTCAAACAGACTTGGGTTTGAATAACATCGAACTGCGCTCAGTTTGCAGCAAGCGATGTACTCGGAAACCATGCGGCAATCC
loc_19:56240000-56260000_gene_990_pb_263_pos_19745_strand_-_readouts_[NDB_974_c,NDB_878_c,NDB_866_c]_primers_[W1A03_primer_2,W1A10_primer_9]_library_1000-mouse-genome_500_library_1000-mouse-genome_500	CCCGCAATGGCTGACAACCGAGGTAGGCAGCACGCTATTTTGTGAACTAGACACTCTATTATCCCCGCTGTATGGATGAGGGTAACATCGAACTGCGCTCAGTTTGCAGCAAGCGATGTACTCGGAAACCATGCGGCAATCC
loc_19:56240000-56260000_gene_990_pb_264_pos_19782_strand_+_readouts_[NDB_974_c,NDB_878_c,NDB_866_c]_primers_[W1A03_primer_2,W1A10_primer_9]_library_1000-mouse-genome_500_library_1000-mouse-genome_500	CCCGCAATGGCTGACAACCGAGGTAGGCAGCACGCTATTTTCACAGGGCTAGGGTGGCAATCAAACGAAGTGATGCATATGCTAACATCGAACTGCGCTCAGTTTGCAGCAAGCGATGTACTCGGAAACCATGCGGCAATCC
loc_19:56240000-56260000_gene_990_pb_265_pos_19853_strand_+_readouts_[NDB_974_c,NDB_878_c,NDB_866_c]_primers_[W1A03_primer_2,W1A10_primer_9]_library_1000-mouse-genome_500_library_1000-mouse-genome_500	CCCGCAATGGCTGACAACCGAGGTAGGCAGCACGCTATTTTGAATGGATTAGAATCGTCTTTTTATCCAATCACCTACCTGCTAACATCGAACTGCGCTCAGTTTGCAGCAAGCGATGTACTCGGAAACCATGCGGCAATCC
loc_19:56240000-56260000_gene_990_pb_266_pos_19890_strand_+_readouts_[NDB_974_c,NDB_878_c,NDB_866_c]_primers_[W1A03_primer_2,W1A10_primer_9]_library_1000-mouse-genome_500_library_1000-mouse-genome_500	CCCGCAATGGCTGACAACCGAGGTAGGCAGCACGCTATTTCCTGCTTTAGGAACCAATTTGAAACGCCCAATCTGTCTTTTCTAACATCGAACTGCGCTCAGTTTGCAGCAAGCGATGTACTCGGAAACCATGCGGCAATCC
loc_19:56240000-56260000_gene_990_pb_267_pos_19929_strand_+_readouts_[NDB_974_c,NDB_878_c,NDB_866_c]_primers_[W1A03_primer_2,W1A10_primer_9]_library_1000-mouse-genome_500_library_1000-mouse-genome_500	CCCGCAATGGCTGACAACCGAGGTAGGCAGCACGCTATTTTTCATGGCTGACATGGCTCCTTGCACCTGCCAGGGATACAGATAACATCGAACTGCGCTCAGTTTGCAGCAAGCGATGTACTCGGAAACCATGCGGCAATCC
loc_19:61240000-61260000_gene_992_pb_0_pos_3505_strand_+_readouts_[NDB_835_c,NDB_694_c,NDB_910_c]_primers_[W1A03_primer_2,W1A10_primer_9]_library_1000-mouse-genome_500_library_1000-mouse-genome_500	CCCGCAATGGCTGACAACCGTAGGCATACGTTCGAGTTGATGTCCATTTCCTGGACATAGTGTCATAAAGGATGACTTCATGGGCCAGCGATTAAGTATACCACTGGTGAACTCCGGAGCGCCGGAAACCATGCGGCAATCC
loc_19:61240000-61260000_gene_992_pb_1_pos_3561_strand_-_readouts_[NDB_835_c,NDB_694_c,NDB_910_c]_primers_[W1A03_primer_2,W1A10_primer_9]_library_1000-mouse-genome_500_library_1000-mouse-genome_500	CCCGCAATGGCTGACAACCGTAGGCATACGTTCGAGTTGACTAAAACTCTGTTGGGGCCCTGACACTACCACATCTACCATAGGCCAGCGATTAAGTATACCACTGGTGAACTCCGGAGCGCCGGAAACCATGCGGCAATCC
loc_19:61240000-61260000_gene_992_pb_2_pos_3610_strand_+_readouts_[NDB_835_c,NDB_694_c,NDB_910_c]_primers_[W1A03_primer_2,W1A10_primer_9]_library_1000-mouse-genome_500_library_1000-mouse-genome_500	CCCGCAATGGCTGACAACCGTAGGCATACGTTCGAGTTGAGTATGCCCTGTGCTCTATTTGCAGATGGGTACTTAGATAGCTGGCCAGCGATTAAGTATACCACTGGTGAACTCCGGAGCGCCGGAAACCATGCGGCAATCC
loc_19:61240000-61260000_gene_992_pb_3_pos_3688_strand_+_readouts_[NDB_835_c,NDB_694_c,NDB_910_c]_primers_[W1A03_primer_2,W1A10_primer_9]_library_1000-mouse-genome_500_library_1000-mouse-genome_500	CCCGCAATGGCTGACAACCGTAGGCATACGTTCGAGTTGAAGACTAACTCCCACTTTTACAAATAGACATATTCTCCCATCTGGCCAGCGATTAAGTATACCACTGGTGAACTCCGGAGCGCCGGAAACCATGCGGCAATCC
loc_19:61240000-61260000_gene_992_pb_4_pos_3752_strand_+_readouts_[NDB_835_c,NDB_694_c,NDB_910_c]_primers_[W1A03_primer_2,W1A10_primer_9]_library_1000-mouse-genome_500_library_1000-mouse-genome_500	CCCGCAATGGCTGACAACCGTAGGCATACGTTCGAGTTGACTCATGCTGTATCCATCCCTGGAAGGATAGCAGATAGTAGCCGGCCAGCGATTAAGTATACCACTGGTGAACTCCGGAGCGCCGGAAACCATGCGGCAATCC
loc_19:61240000-61260000_gene_992_pb_5_pos_3789_strand_+_readouts_[NDB_835_c,NDB_694_c,NDB_910_c]_primers_[W1A03_primer_2,W1A10_primer_9]_library_1000-mouse-genome_500_library_1000-mouse-genome_500	CCCGCAATGGCTGACAACCGTAGGCATACGTTCGAGTTGATAGCCCATGCTGATAATCCAAGATATGATCTCCATTTCAACAGGCCAGCGATTAAGTATACCACTGGTGAACTCCGGAGCGCCGGAAACCATGCGGCAATCC
loc_19:61240000-61260000_gene_992_pb_6_pos_3866_strand_+_readouts_[NDB_835_c,NDB_694_c,NDB_910_c]_primers_[W1A03_primer_2,W1A10_primer_9]_library_1000-mouse-genome_500_library_1000-mouse-genome_500	CCCGCAATGGCTGACAACCGTAGGCATACGTTCGAGTTGATCTCAAGCTGTATTTCCCCCTTCTATATCTATCAGTTCACTTGGCCAGCGATTAAGTATACCACTGGTGAACTCCGGAGCGCCGGAAACCATGCGGCAATCC
loc_19:61240000-61260000_gene_992_pb_7_pos_3972_strand_+_readouts_[NDB_835_c,NDB_694_c,NDB_910_c]_primers_[W1A03_primer_2,W1A10_primer_9]_library_1000-mouse-genome_500_library_1000-mouse-genome_500	CCCGCAATGGCTGACAACCGTAGGCATACGTTCGAGTTGATTAATTTTGGACGAGATAAGTTTAGCCGCAAGCAACATGCTTGGCCAGCGATTAAGTATACCACTGGTGAACTCCGGAGCGCCGGAAACCATGCGGCAATCC
loc_19:61240000-61260000_gene_992_pb_8_pos_4029_strand_+_readouts_[NDB_835_c,NDB_694_c,NDB_910_c]_primers_[W1A03_primer_2,W1A10_primer_9]_library_1000-mouse-genome_500_library_1000-mouse-genome_500	CCCGCAATGGCTGACAACCGTAGGCATACGTTCGAGTTGATGATGTTTGCTGTGTCACAGAATGTTAGAGGTGCTGAAAGGTGGCCAGCGATTAAGTATACCACTGGTGAACTCCGGAGCGCCGGAAACCATGCGGCAATCC
loc_19:61240000-61260000_gene_992_pb_9_pos_4085_strand_+_readouts_[NDB_835_c,NDB_694_c,NDB_910_c]_primers_[W1A03_primer_2,W1A10_primer_9]_library_1000-mouse-genome_500_library_1000-mouse-genome_500	CCCGCAATGGCTGACAACCGTAGGCATACGTTCGAGTTGACTGCACTGTGGTCAATGAGTTTGGTACCAACATACTCCAGTCGGCCAGCGATTAAGTATACCACTGGTGAACTCCGGAGCGCCGGAAACCATGCGGCAATCC
loc_19:61240000-61260000_gene_992_pb_10_pos_4140_strand_+_readouts_[NDB_835_c,NDB_694_c,NDB_910_c]_primers_[W1A03_primer_2,W1A10_primer_9]_library_1000-mouse-genome_500_library_1000-mouse-genome_500	CCCGCAATGGCTGACAACCGTAGGCATACGTTCGAGTTGAATCCCAGGGAGCTACATTAGTAACTTAGGAAGGTGATATTAGGGCCAGCGATTAAGTATACCACTGGTGAACTCCGGAGCGCCGGAAACCATGCGGCAATCC
loc_19:61240000-61260000_gene_992_pb_11_pos_4188_strand_+_readouts_[NDB_835_c,NDB_694_c,NDB_910_c]_primers_[W1A03_primer_2,W1A10_primer_9]_library_1000-mouse-genome_500_library_1000-mouse-genome_500	CCCGCAATGGCTGACAACCGTAGGCATACGTTCGAGTTGATGTGATATCCTTGCTTTAGGGGTGGCTTTCAATTTCCATCCTGGCCAGCGATTAAGTATACCACTGGTGAACTCCGGAGCGCCGGAAACCATGCGGCAATCC
loc_19:61240000-61260000_gene_992_pb_12_pos_4247_strand_+_readouts_[NDB_835_c,NDB_694_c,NDB_910_c]_primers_[W1A03_primer_2,W1A10_primer_9]_library_1000-mouse-genome_500_library_1000-mouse-genome_500	CCCGCAATGGCTGACAACCGTAGGCATACGTTCGAGTTGAGGAAATTCAGAGTTCAGCACACAAATAGTAAGTCAAGCCTTTGGCCAGCGATTAAGTATACCACTGGTGAACTCCGGAGCGCCGGAAACCATGCGGCAATCC
loc_19:61240000-61260000_gene_992_pb_13_pos_4303_strand_+_readouts_[NDB_835_c,NDB_694_c,NDB_910_c]_primers_[W1A03_primer_2,W1A10_primer_9]_library_1000-mouse-genome_500_library_1000-mouse-genome_500	CCCGCAATGGCTGACAACCGTAGGCATACGTTCGAGTTGAATGGGTAGTTGTGAACAATCATCTATTCATGCTAGGCATGAAGGCCAGCGATTAAGTATACCACTGGTGAACTCCGGAGCGCCGGAAACCATGCGGCAATCC
loc_19:61240000-61260000_gene_992_pb_14_pos_4382_strand_+_readouts_[NDB_835_c,NDB_694_c,NDB_910_c]_primers_[W1A03_primer_2,W1A10_primer_9]_library_1000-mouse-genome_500_library_1000-mouse-genome_500	CCCGCAATGGCTGACAACCGTAGGCATACGTTCGAGTTGACAAATAGGTGAAGCATGGAGTTTTGTGGCATTATTTAGAGAAGGCCAGCGATTAAGTATACCACTGGTGAACTCCGGAGCGCCGGAAACCATGCGGCAATCC
loc_19:61240000-61260000_gene_992_pb_15_pos_4445_strand_+_readouts_[NDB_835_c,NDB_694_c,NDB_910_c]_primers_[W1A03_primer_2,W1A10_primer_9]_library_1000-mouse-genome_500_library_1000-mouse-genome_500	CCCGCAATGGCTGACAACCGTAGGCATACGTTCGAGTTGACAGGAACAAAAAACACCTAATGAGAGCTGCCTCAACACATTCGGCCAGCGATTAAGTATACCACTGGTGAACTCCGGAGCGCCGGAAACCATGCGGCAATCC
loc_19:61240000-61260000_gene_992_pb_16_pos_4548_strand_+_readouts_[NDB_835_c,NDB_694_c,NDB_910_c]_primers_[W1A03_primer_2,W1A10_primer_9]_library_1000-mouse-genome_500_library_1000-mouse-genome_500	CCCGCAATGGCTGACAACCGTAGGCATACGTTCGAGTTGAATGTAGTTCAAGAGGTCGAAGAGCCAACTTTCCAGAGAGCACGGCCAGCGATTAAGTATACCACTGGTGAACTCCGGAGCGCCGGAAACCATGCGGCAATCC
loc_19:61240000-61260000_gene_992_pb_17_pos_4602_strand_+_readouts_[NDB_835_c,NDB_694_c,NDB_910_c]_primers_[W1A03_primer_2,W1A10_primer_9]_library_1000-mouse-genome_500_library_1000-mouse-genome_500	CCCGCAATGGCTGACAACCGTAGGCATACGTTCGAGTTGAACAGCAATAGGAACACGTTAGGACAAAAGTCTTAGAAGTTAAGGCCAGCGATTAAGTATACCACTGGTGAACTCCGGAGCGCCGGAAACCATGCGGCAATCC
loc_19:61240000-61260000_gene_992_pb_18_pos_4670_strand_+_readouts_[NDB_835_c,NDB_694_c,NDB_910_c]_primers_[W1A03_primer_2,W1A10_primer_9]_library_1000-mouse-genome_500_library_1000-mouse-genome_500	CCCGCAATGGCTGACAACCGTAGGCATACGTTCGAGTTGAGACCTACAGAGAACCATACTTTTCCTGGATTGACTAAAAAGTGGCCAGCGATTAAGTATACCACTGGTGAACTCCGGAGCGCCGGAAACCATGCGGCAATCC
loc_19:61240000-61260000_gene_992_pb_19_pos_4720_strand_-_readouts_[NDB_835_c,NDB_694_c,NDB_910_c]_primers_[W1A03_primer_2,W1A10_primer_9]_library_1000-mouse-genome_500_library_1000-mouse-genome_500	CCCGCAATGGCTGACAACCGTAGGCATACGTTCGAGTTGATTCTCCAACCTCCTTCTCGGGGGACCTTCTGTCTTGTAATGGGGCCAGCGATTAAGTATACCACTGGTGAACTCCGGAGCGCCGGAAACCATGCGGCAATCC
loc_19:61240000-61260000_gene_992_pb_20_pos_4776_strand_+_readouts_[NDB_835_c,NDB_694_c,NDB_910_c]_primers_[W1A03_primer_2,W1A10_primer_9]_library_1000-mouse-genome_500_library_1000-mouse-genome_500	CCCGCAATGGCTGACAACCGTAGGCATACGTTCGAGTTGATATTTGCTGCATTGAAGGAAGCTTAGGCCTCTCCCAATGTGTGGCCAGCGATTAAGTATACCACTGGTGAACTCCGGAGCGCCGGAAACCATGCGGCAATCC
loc_19:61240000-61260000_gene_992_pb_21_pos_4856_strand_+_readouts_[NDB_835_c,NDB_694_c,NDB_910_c]_primers_[W1A03_primer_2,W1A10_primer_9]_library_1000-mouse-genome_500_library_1000-mouse-genome_500	CCCGCAATGGCTGACAACCGTAGGCATACGTTCGAGTTGAATTGCTAGAAGAGTCAGCCCCTCCCACTTAACTGTCTGCATCGGCCAGCGATTAAGTATACCACTGGTGAACTCCGGAGCGCCGGAAACCATGCGGCAATCC
loc_19:61240000-61260000_gene_992_pb_22_pos_4953_strand_-_readouts_[NDB_835_c,NDB_694_c,NDB_910_c]_primers_[W1A03_primer_2,W1A10_primer_9]_library_1000-mouse-genome_500_library_1000-mouse-genome_500	CCCGCAATGGCTGACAACCGTAGGCATACGTTCGAGTTGAGCATGAGTGCCTGGAACATTGAGATAGAATCTGCAGTGTCAGGGCCAGCGATTAAGTATACCACTGGTGAACTCCGGAGCGCCGGAAACCATGCGGCAATCC
loc_19:61240000-61260000_gene_992_pb_23_pos_4993_strand_+_readouts_[NDB_835_c,NDB_694_c,NDB_910_c]_primers_[W1A03_primer_2,W1A10_primer_9]_library_1000-mouse-genome_500_library_1000-mouse-genome_500	CCCGCAATGGCTGACAACCGTAGGCATACGTTCGAGTTGAGCTCCCTGGAGGAATGTCATTGGCCTCCATTTAAAATGGGAGGGCCAGCGATTAAGTATACCACTGGTGAACTCCGGAGCGCCGGAAACCATGCGGCAATCC
loc_19:61240000-61260000_gene_992_pb_24_pos_5056_strand_+_readouts_[NDB_835_c,NDB_694_c,NDB_910_c]_primers_[W1A03_primer_2,W1A10_primer_9]_library_1000-mouse-genome_500_library_1000-mouse-genome_500	CCCGCAATGGCTGACAACCGTAGGCATACGTTCGAGTTGAACCTCAAACAGGCCATAATCTCCTCACTCTATCCCTTGAAGTGGCCAGCGATTAAGTATACCACTGGTGAACTCCGGAGCGCCGGAAACCATGCGGCAATCC
loc_19:61240000-61260000_gene_992_pb_25_pos_5129_strand_-_readouts_[NDB_835_c,NDB_694_c,NDB_910_c]_primers_[W1A03_primer_2,W1A10_primer_9]_library_1000-mouse-genome_500_library_1000-mouse-genome_500	CCCGCAATGGCTGACAACCGTAGGCATACGTTCGAGTTGATTAAAAAGTACTCCATTCACCAGAGTGTCAGATTCCCATGCCGGCCAGCGATTAAGTATACCACTGGTGAACTCCGGAGCGCCGGAAACCATGCGGCAATCC
loc_19:61240000-61260000_gene_992_pb_26_pos_5236_strand_-_readouts_[NDB_835_c,NDB_694_c,NDB_910_c]_primers_[W1A03_primer_2,W1A10_primer_9]_library_1000-mouse-genome_500_library_1000-mouse-genome_500	CCCGCAATGGCTGACAACCGTAGGCATACGTTCGAGTTGACCAGGGTCAGGGGGCCGCCATCTTATCAATGGAGAAGTGGAGGGCCAGCGATTAAGTATACCACTGGTGAACTCCGGAGCGCCGGAAACCATGCGGCAATCC
loc_19:61240000-61260000_gene_992_pb_27_pos_5283_strand_+_readouts_[NDB_835_c,NDB_694_c,NDB_910_c]_primers_[W1A03_primer_2,W1A10_primer_9]_library_1000-mouse-genome_500_library_1000-mouse-genome_500	CCCGCAATGGCTGACAACCGTAGGCATACGTTCGAGTTGACAACTCAATGCAGTTCGGGAAGCGTAGTCCCCAGACATGCAAGGCCAGCGATTAAGTATACCACTGGTGAACTCCGGAGCGCCGGAAACCATGCGGCAATCC
loc_19:61240000-61260000_gene_992_pb_28_pos_5344_strand_+_readouts_[NDB_835_c,NDB_694_c,NDB_910_c]_primers_[W1A03_primer_2,W1A10_primer_9]_library_1000-mouse-genome_500_library_1000-mouse-genome_500	CCCGCAATGGCTGACAACCGTAGGCATACGTTCGAGTTGATGTTCCAGTTGTTGGGAAGTGCACATGCCAAGTTGCACATCTGGCCAGCGATTAAGTATACCACTGGTGAACTCCGGAGCGCCGGAAACCATGCGGCAATCC
loc_19:61240000-61260000_gene_992_pb_29_pos_5488_strand_+_readouts_[NDB_835_c,NDB_694_c,NDB_910_c]_primers_[W1A03_primer_2,W1A10_primer_9]_library_1000-mouse-genome_500_library_1000-mouse-genome_500	CCCGCAATGGCTGACAACCGTAGGCATACGTTCGAGTTGAGTCTGTCTGTGGACTTTCTATCTCTATCAAGGCCCTCAATTTGGCCAGCGATTAAGTATACCACTGGTGAACTCCGGAGCGCCGGAAACCATGCGGCAATCC
loc_19:61240000-61260000_gene_992_pb_30_pos_6071_strand_+_readouts_[NDB_835_c,NDB_694_c,NDB_910_c]_primers_[W1A03_primer_2,W1A10_primer_9]_library_1000-mouse-genome_500_library_1000-mouse-genome_500	CCCGCAATGGCTGACAACCGTAGGCATACGTTCGAGTTGATCAGTTTCTGGTCCATTGCCCATGCATGTATTTCTTGTGGACGGCCAGCGATTAAGTATACCACTGGTGAACTCCGGAGCGCCGGAAACCATGCGGCAATCC
loc_19:61240000-61260000_gene_992_pb_34_pos_6232_strand_+_readouts_[NDB_835_c,NDB_694_c,NDB_910_c]_primers_[W1A03_primer_2,W1A10_primer_9]_library_1000-mouse-genome_500_library_1000-mouse-genome_500	CCCGCAATGGCTGACAACCGTAGGCATACGTTCGAGTTGAACAGTGAAGTTCACCACAATTTATTTCTGGGAGCCTCACCCCGGCCAGCGATTAAGTATACCACTGGTGAACTCCGGAGCGCCGGAAACCATGCGGCAATCC
loc_19:61240000-61260000_gene_992_pb_35_pos_6289_strand_+_readouts_[NDB_835_c,NDB_694_c,NDB_910_c]_primers_[W1A03_primer_2,W1A10_primer_9]_library_1000-mouse-genome_500_library_1000-mouse-genome_500	CCCGCAATGGCTGACAACCGTAGGCATACGTTCGAGTTGAAAGATTTAAGATGCCCCTTACTCCATTATCCCCACAAGCTGAGGCCAGCGATTAAGTATACCACTGGTGAACTCCGGAGCGCCGGAAACCATGCGGCAATCC
loc_19:61240000-61260000_gene_992_pb_36_pos_6378_strand_+_readouts_[NDB_835_c,NDB_694_c,NDB_910_c]_primers_[W1A03_primer_2,W1A10_primer_9]_library_1000-mouse-genome_500_library_1000-mouse-genome_500	CCCGCAATGGCTGACAACCGTAGGCATACGTTCGAGTTGACCCACATCTGATCATGAACCCCCTATTTCCCACCCCATCCCTGGCCAGCGATTAAGTATACCACTGGTGAACTCCGGAGCGCCGGAAACCATGCGGCAATCC
loc_19:61240000-61260000_gene_992_pb_37_pos_6819_strand_-_readouts_[NDB_835_c,NDB_694_c,NDB_910_c]_primers_[W1A03_primer_2,W1A10_primer_9]_library_1000-mouse-genome_500_library_1000-mouse-genome_500	CCCGCAATGGCTGACAACCGTAGGCATACGTTCGAGTTGACATGTCCCAAAATGATGTACCAGTATACCTCAGGGTCACTTCGGCCAGCGATTAAGTATACCACTGGTGAACTCCGGAGCGCCGGAAACCATGCGGCAATCC
loc_19:61240000-61260000_gene_992_pb_39_pos_7479_strand_+_readouts_[NDB_835_c,NDB_694_c,NDB_910_c]_primers_[W1A03_primer_2,W1A10_primer_9]_library_1000-mouse-genome_500_library_1000-mouse-genome_500	CCCGCAATGGCTGACAACCGTAGGCATACGTTCGAGTTGATCAGTGAGACTCTCAGGCTCTAACTGCAGATAATGGTTCTGAGGCCAGCGATTAAGTATACCACTGGTGAACTCCGGAGCGCCGGAAACCATGCGGCAATCC
loc_19:61240000-61260000_gene_992_pb_40_pos_8066_strand_+_readouts_[NDB_835_c,NDB_694_c,NDB_910_c]_primers_[W1A03_primer_2,W1A10_primer_9]_library_1000-mouse-genome_500_library_1000-mouse-genome_500	CCCGCAATGGCTGACAACCGTAGGCATACGTTCGAGTTGAGATTTGAGTCTTTCTTGGGCAGTCATGATTTCTCCACTGAGAGGCCAGCGATTAAGTATACCACTGGTGAACTCCGGAGCGCCGGAAACCATGCGGCAATCC
loc_19:61240000-61260000_gene_992_pb_41_pos_8140_strand_+_readouts_[NDB_835_c,NDB_694_c,NDB_910_c]_primers_[W1A03_primer_2,W1A10_primer_9]_library_1000-mouse-genome_500_library_1000-mouse-genome_500	CCCGCAATGGCTGACAACCGTAGGCATACGTTCGAGTTGAGGGTTATTTGGGTAGTGTCTAGCTTCTTGACTTCATTGCATAGGCCAGCGATTAAGTATACCACTGGTGAACTCCGGAGCGCCGGAAACCATGCGGCAATCC
loc_19:61240000-61260000_gene_992_pb_42_pos_8177_strand_+_readouts_[NDB_835_c,NDB_694_c,NDB_910_c]_primers_[W1A03_primer_2,W1A10_primer_9]_library_1000-mouse-genome_500_library_1000-mouse-genome_500	CCCGCAATGGCTGACAACCGTAGGCATACGTTCGAGTTGAGCATATTTTGAGTATTGGCTCTTTGTCATATGTAGGCACTGTGGCCAGCGATTAAGTATACCACTGGTGAACTCCGGAGCGCCGGAAACCATGCGGCAATCC
loc_19:61240000-61260000_gene_992_pb_43_pos_8262_strand_-_readouts_[NDB_835_c,NDB_694_c,NDB_910_c]_primers_[W1A03_primer_2,W1A10_primer_9]_library_1000-mouse-genome_500_library_1000-mouse-genome_500	CCCGCAATGGCTGACAACCGTAGGCATACGTTCGAGTTGAGTCAGAATCAGGAGCAACACAATATCATGCCAAGGAAACTGTGGCCAGCGATTAAGTATACCACTGGTGAACTCCGGAGCGCCGGAAACCATGCGGCAATCC
loc_19:61240000-61260000_gene_992_pb_44_pos_8398_strand_+_readouts_[NDB_835_c,NDB_694_c,NDB_910_c]_primers_[W1A03_primer_2,W1A10_primer_9]_library_1000-mouse-genome_500_library_1000-mouse-genome_500	CCCGCAATGGCTGACAACCGTAGGCATACGTTCGAGTTGATCTTGTGTATCCCTTGTGTATATATCTCAGCCCCCAATCGCAGGCCAGCGATTAAGTATACCACTGGTGAACTCCGGAGCGCCGGAAACCATGCGGCAATCC
loc_19:61240000-61260000_gene_992_pb_45_pos_13638_strand_+_readouts_[NDB_835_c,NDB_694_c,NDB_910_c]_primers_[W1A03_primer_2,W1A10_primer_9]_library_1000-mouse-genome_500_library_1000-mouse-genome_500	CCCGCAATGGCTGACAACCGTAGGCATACGTTCGAGTTGAATGCTGTGCTACAGCACTGGACAACCCAAGCAGAAACAGCTTGGCCAGCGATTAAGTATACCACTGGTGAACTCCGGAGCGCCGGAAACCATGCGGCAATCC
loc_19:61240000-61260000_gene_992_pb_46_pos_14741_strand_+_readouts_[NDB_835_c,NDB_694_c,NDB_910_c]_primers_[W1A03_primer_2,W1A10_primer_9]_library_1000-mouse-genome_500_library_1000-mouse-genome_500	CCCGCAATGGCTGACAACCGTAGGCATACGTTCGAGTTGATAATCAATACAATGCTGAAAATCCGGCCCTGCAAATGATAATGGCCAGCGATTAAGTATACCACTGGTGAACTCCGGAGCGCCGGAAACCATGCGGCAATCC
loc_19:61240000-61260000_gene_992_pb_47_pos_15042_strand_+_readouts_[NDB_835_c,NDB_694_c,NDB_910_c]_primers_[W1A03_primer_2,W1A10_primer_9]_library_1000-mouse-genome_500_library_1000-mouse-genome_500	CCCGCAATGGCTGACAACCGTAGGCATACGTTCGAGTTGACAGTAACAAGGACAAGCATGACCTCACAGTGAAAGGTTGGCAGGCCAGCGATTAAGTATACCACTGGTGAACTCCGGAGCGCCGGAAACCATGCGGCAATCC
loc_19:61240000-61260000_gene_992_pb_48_pos_15803_strand_+_readouts_[NDB_835_c,NDB_694_c,NDB_910_c]_primers_[W1A03_primer_2,W1A10_primer_9]_library_1000-mouse-genome_500_library_1000-mouse-genome_500	CCCGCAATGGCTGACAACCGTAGGCATACGTTCGAGTTGAGAGAGGATCCAAGATAGAATTGAGTCAAGCTGAGCAAGAGATGGCCAGCGATTAAGTATACCACTGGTGAACTCCGGAGCGCCGGAAACCATGCGGCAATCC
loc_19:61240000-61260000_gene_992_pb_49_pos_15845_strand_+_readouts_[NDB_835_c,NDB_694_c,NDB_910_c]_primers_[W1A03_primer_2,W1A10_primer_9]_library_1000-mouse-genome_500_library_1000-mouse-genome_500	CCCGCAATGGCTGACAACCGTAGGCATACGTTCGAGTTGAGAGTCTGGTGGCCTTGAAACAACACAACCCCTATATCACCAGGGCCAGCGATTAAGTATACCACTGGTGAACTCCGGAGCGCCGGAAACCATGCGGCAATCC
loc_19:61240000-61260000_gene_992_pb_50_pos_15886_strand_-_readouts_[NDB_835_c,NDB_694_c,NDB_910_c]_primers_[W1A03_primer_2,W1A10_primer_9]_library_1000-mouse-genome_500_library_1000-mouse-genome_500	CCCGCAATGGCTGACAACCGTAGGCATACGTTCGAGTTGAAGAAAGTGTACAGTGTGACCTGGCCTGTGAGGTCTGCGATGCGGCCAGCGATTAAGTATACCACTGGTGAACTCCGGAGCGCCGGAAACCATGCGGCAATCC
loc_19:61240000-61260000_gene_992_pb_51_pos_15968_strand_+_readouts_[NDB_835_c,NDB_694_c,NDB_910_c]_primers_[W1A03_primer_2,W1A10_primer_9]_library_1000-mouse-genome_500_library_1000-mouse-genome_500	CCCGCAATGGCTGACAACCGTAGGCATACGTTCGAGTTGATATTTGTATACCGAAGGTCAGCTTCGTCTTACCATGGCTTTAGGCCAGCGATTAAGTATACCACTGGTGAACTCCGGAGCGCCGGAAACCATGCGGCAATCC
loc_19:61240000-61260000_gene_992_pb_52_pos_16130_strand_+_readouts_[NDB_835_c,NDB_694_c,NDB_910_c]_primers_[W1A03_primer_2,W1A10_primer_9]_library_1000-mouse-genome_500_library_1000-mouse-genome_500	CCCGCAATGGCTGACAACCGTAGGCATACGTTCGAGTTGAGGTTTTATGTCAAGAACGACTGTCACTGCATAGCAAAACTCAGGCCAGCGATTAAGTATACCACTGGTGAACTCCGGAGCGCCGGAAACCATGCGGCAATCC
loc_19:61240000-61260000_gene_992_pb_53_pos_16185_strand_+_readouts_[NDB_835_c,NDB_694_c,NDB_910_c]_primers_[W1A03_primer_2,W1A10_primer_9]_library_1000-mouse-genome_500_library_1000-mouse-genome_500	CCCGCAATGGCTGACAACCGTAGGCATACGTTCGAGTTGAAGAAAAGGAGACATGGCGATCCCAGCTGGCTGCTTGAGATAAGGCCAGCGATTAAGTATACCACTGGTGAACTCCGGAGCGCCGGAAACCATGCGGCAATCC
loc_19:61240000-61260000_gene_992_pb_54_pos_16229_strand_+_readouts_[NDB_835_c,NDB_694_c,NDB_910_c]_primers_[W1A03_primer_2,W1A10_primer_9]_library_1000-mouse-genome_500_library_1000-mouse-genome_500	CCCGCAATGGCTGACAACCGTAGGCATACGTTCGAGTTGAAGAGTCCTAGCCAGGCCAATGGCTGCAGTGACCAGAGGCCCAGGCCAGCGATTAAGTATACCACTGGTGAACTCCGGAGCGCCGGAAACCATGCGGCAATCC
loc_19:61240000-61260000_gene_992_pb_55_pos_16298_strand_+_readouts_[NDB_835_c,NDB_694_c,NDB_910_c]_primers_[W1A03_primer_2,W1A10_primer_9]_library_1000-mouse-genome_500_library_1000-mouse-genome_500	CCCGCAATGGCTGACAACCGTAGGCATACGTTCGAGTTGACCAAGGATGAGAGGAATCAGATGGGCAGCTCAAATATCTCTAGGCCAGCGATTAAGTATACCACTGGTGAACTCCGGAGCGCCGGAAACCATGCGGCAATCC
loc_19:61240000-61260000_gene_992_pb_56_pos_16340_strand_+_readouts_[NDB_835_c,NDB_694_c,NDB_910_c]_primers_[W1A03_primer_2,W1A10_primer_9]_library_1000-mouse-genome_500_library_1000-mouse-genome_500	CCCGCAATGGCTGACAACCGTAGGCATACGTTCGAGTTGAGTCCTGGGCTACAGCCAAGCACTCGACTCTCTAATCTGGGAAGGCCAGCGATTAAGTATACCACTGGTGAACTCCGGAGCGCCGGAAACCATGCGGCAATCC
loc_19:61240000-61260000_gene_992_pb_57_pos_16410_strand_+_readouts_[NDB_835_c,NDB_694_c,NDB_910_c]_primers_[W1A03_primer_2,W1A10_primer_9]_library_1000-mouse-genome_500_library_1000-mouse-genome_500	CCCGCAATGGCTGACAACCGTAGGCATACGTTCGAGTTGATGGATCACAAGATAAGCCTGCTCCATCTAGTTGTAAACATCTGGCCAGCGATTAAGTATACCACTGGTGAACTCCGGAGCGCCGGAAACCATGCGGCAATCC
loc_19:61240000-61260000_gene_992_pb_58_pos_16455_strand_+_readouts_[NDB_835_c,NDB_694_c,NDB_910_c]_primers_[W1A03_primer_2,W1A10_primer_9]_library_1000-mouse-genome_500_library_1000-mouse-genome_500	CCCGCAATGGCTGACAACCGTAGGCATACGTTCGAGTTGAAGTAGAAGAGTTATTTGGAACCTGCTTGCCAAAGGAACAACCGGCCAGCGATTAAGTATACCACTGGTGAACTCCGGAGCGCCGGAAACCATGCGGCAATCC
loc_19:61240000-61260000_gene_992_pb_59_pos_16581_strand_+_readouts_[NDB_835_c,NDB_694_c,NDB_910_c]_primers_[W1A03_primer_2,W1A10_primer_9]_library_1000-mouse-genome_500_library_1000-mouse-genome_500	CCCGCAATGGCTGACAACCGTAGGCATACGTTCGAGTTGATTCCTTTGAGCCTTCAGGGGGACCCCCTCAGTTTGGAAACCTGGCCAGCGATTAAGTATACCACTGGTGAACTCCGGAGCGCCGGAAACCATGCGGCAATCC
loc_19:61240000-61260000_gene_992_pb_60_pos_16653_strand_+_readouts_[NDB_835_c,NDB_694_c,NDB_910_c]_primers_[W1A03_primer_2,W1A10_primer_9]_library_1000-mouse-genome_500_library_1000-mouse-genome_500	CCCGCAATGGCTGACAACCGTAGGCATACGTTCGAGTTGATCAGCCTGAAGTCAGCGCCCCGGTGCTGATCACTCCTGCCTCGGCCAGCGATTAAGTATACCACTGGTGAACTCCGGAGCGCCGGAAACCATGCGGCAATCC
loc_19:61240000-61260000_gene_992_pb_61_pos_16691_strand_+_readouts_[NDB_835_c,NDB_694_c,NDB_910_c]_primers_[W1A03_primer_2,W1A10_primer_9]_library_1000-mouse-genome_500_library_1000-mouse-genome_500	CCCGCAATGGCTGACAACCGTAGGCATACGTTCGAGTTGACCTCTATTGCACAGTTGGGTGACAAGCATCCCCCAAATTCCAGGCCAGCGATTAAGTATACCACTGGTGAACTCCGGAGCGCCGGAAACCATGCGGCAATCC
loc_19:61240000-61260000_gene_992_pb_62_pos_16770_strand_+_readouts_[NDB_835_c,NDB_694_c,NDB_910_c]_primers_[W1A03_primer_2,W1A10_primer_9]_library_1000-mouse-genome_500_library_1000-mouse-genome_500	CCCGCAATGGCTGACAACCGTAGGCATACGTTCGAGTTGAAGCTGAAGCTCCTACCACGCAAGTTCTCCACTTACCTGAGAAGGCCAGCGATTAAGTATACCACTGGTGAACTCCGGAGCGCCGGAAACCATGCGGCAATCC
loc_19:61240000-61260000_gene_992_pb_63_pos_16807_strand_+_readouts_[NDB_835_c,NDB_694_c,NDB_910_c]_primers_[W1A03_primer_2,W1A10_primer_9]_library_1000-mouse-genome_500_library_1000-mouse-genome_500	CCCGCAATGGCTGACAACCGTAGGCATACGTTCGAGTTGAGAGAATAGCACCATGATGCAAGCAGTAAAGACCACACCTAGGGGCCAGCGATTAAGTATACCACTGGTGAACTCCGGAGCGCCGGAAACCATGCGGCAATCC
loc_19:61240000-61260000_gene_992_pb_64_pos_16901_strand_+_readouts_[NDB_835_c,NDB_694_c,NDB_910_c]_primers_[W1A03_primer_2,W1A10_primer_9]_library_1000-mouse-genome_500_library_1000-mouse-genome_500	CCCGCAATGGCTGACAACCGTAGGCATACGTTCGAGTTGATCTCAGTATTACAAAGCCAATGCTTCGCAGTGGGAAAACAACGGCCAGCGATTAAGTATACCACTGGTGAACTCCGGAGCGCCGGAAACCATGCGGCAATCC
loc_19:61240000-61260000_gene_992_pb_65_pos_17652_strand_-_readouts_[NDB_835_c,NDB_694_c,NDB_910_c]_primers_[W1A03_primer_2,W1A10_primer_9]_library_1000-mouse-genome_500_library_1000-mouse-genome_500	CCCGCAATGGCTGACAACCGTAGGCATACGTTCGAGTTGAAAAAAACAAGAGGAGTGTACTTGCCAAAAACCCAGGGCTTGTGGCCAGCGATTAAGTATACCACTGGTGAACTCCGGAGCGCCGGAAACCATGCGGCAATCC
loc_19:61240000-61260000_gene_992_pb_66_pos_17853_strand_+_readouts_[NDB_835_c,NDB_694_c,NDB_910_c]_primers_[W1A03_primer_2,W1A10_primer_9]_library_1000-mouse-genome_500_library_1000-mouse-genome_500	CCCGCAATGGCTGACAACCGTAGGCATACGTTCGAGTTGAAGTGAGCAGACAGAGGCGGCGCTCCGCGCCCAGGGCCACCATGGCCAGCGATTAAGTATACCACTGGTGAACTCCGGAGCGCCGGAAACCATGCGGCAATCC
loc_19:61240000-61260000_gene_992_pb_67_pos_17890_strand_+_readouts_[NDB_835_c,NDB_694_c,NDB_910_c]_primers_[W1A03_primer_2,W1A10_primer_9]_library_1000-mouse-genome_500_library_1000-mouse-genome_500	CCCGCAATGGCTGACAACCGTAGGCATACGTTCGAGTTGAACCATGAGCAGAAGGCCACGGCGGTGGTGCGCAGGCTGTAGGGGCCAGCGATTAAGTATACCACTGGTGAACTCCGGAGCGCCGGAAACCATGCGGCAATCC
loc_19:61240000-61260000_gene_992_pb_68_pos_17944_strand_+_readouts_[NDB_835_c,NDB_694_c,NDB_910_c]_primers_[W1A03_primer_2,W1A10_primer_9]_library_1000-mouse-genome_500_library_1000-mouse-genome_500	CCCGCAATGGCTGACAACCGTAGGCATACGTTCGAGTTGAAGCTCCTCGACACTTGTAGCGACATGATCAGAGGTCCAGAAGGGCCAGCGATTAAGTATACCACTGGTGAACTCCGGAGCGCCGGAAACCATGCGGCAATCC
loc_19:61240000-61260000_gene_992_pb_69_pos_17988_strand_+_readouts_[NDB_835_c,NDB_694_c,NDB_910_c]_primers_[W1A03_primer_2,W1A10_primer_9]_library_1000-mouse-genome_500_library_1000-mouse-genome_500	CCCGCAATGGCTGACAACCGTAGGCATACGTTCGAGTTGAAACTGCGCTTCGCCTCGGCCACCGGGCCGGCAGGGGAGAAATGGCCAGCGATTAAGTATACCACTGGTGAACTCCGGAGCGCCGGAAACCATGCGGCAATCC
loc_19:61240000-61260000_gene_992_pb_70_pos_18056_strand_+_readouts_[NDB_835_c,NDB_694_c,NDB_910_c]_primers_[W1A03_primer_2,W1A10_primer_9]_library_1000-mouse-genome_500_library_1000-mouse-genome_500	CCCGCAATGGCTGACAACCGTAGGCATACGTTCGAGTTGAGAGCTAAGTAAGCCACAGCAGTCTGATTGCTAGCCAGAGCCCGGCCAGCGATTAAGTATACCACTGGTGAACTCCGGAGCGCCGGAAACCATGCGGCAATCC
loc_19:61240000-61260000_gene_992_pb_71_pos_18132_strand_+_readouts_[NDB_835_c,NDB_694_c,NDB_910_c]_primers_[W1A03_primer_2,W1A10_primer_9]_library_1000-mouse-genome_500_library_1000-mouse-genome_500	CCCGCAATGGCTGACAACCGTAGGCATACGTTCGAGTTGATTGATCTGCTCCAGAAACAGGTTGACCCTACAGCATGACCAAGGCCAGCGATTAAGTATACCACTGGTGAACTCCGGAGCGCCGGAAACCATGCGGCAATCC
loc_19:61240000-61260000_gene_992_pb_72_pos_18170_strand_+_readouts_[NDB_835_c,NDB_694_c,NDB_910_c]_primers_[W1A03_primer_2,W1A10_primer_9]_library_1000-mouse-genome_500_library_1000-mouse-genome_500	CCCGCAATGGCTGACAACCGTAGGCATACGTTCGAGTTGACCAAATACAGGCACAGCCGCTTGGAAAAGGAGCCATGACACCGGCCAGCGATTAAGTATACCACTGGTGAACTCCGGAGCGCCGGAAACCATGCGGCAATCC
loc_19:61240000-61260000_gene_992_pb_73_pos_18219_strand_+_readouts_[NDB_835_c,NDB_694_c,NDB_910_c]_primers_[W1A03_primer_2,W1A10_primer_9]_library_1000-mouse-genome_500_library_1000-mouse-genome_500	CCCGCAATGGCTGACAACCGTAGGCATACGTTCGAGTTGATCCCTGGCAGCTGGCCAACTGGCTACCCCAAGAACTTCATAGGGCCAGCGATTAAGTATACCACTGGTGAACTCCGGAGCGCCGGAAACCATGCGGCAATCC
loc_19:61240000-61260000_gene_992_pb_74_pos_18325_strand_+_readouts_[NDB_835_c,NDB_694_c,NDB_910_c]_primers_[W1A03_primer_2,W1A10_primer_9]_library_1000-mouse-genome_500_library_1000-mouse-genome_500	CCCGCAATGGCTGACAACCGTAGGCATACGTTCGAGTTGACCAGATTGCAGGCTTTCCATTGGTTCCTGCAACAACCACAGCGGCCAGCGATTAAGTATACCACTGGTGAACTCCGGAGCGCCGGAAACCATGCGGCAATCC
loc_19:61240000-61260000_gene_992_pb_75_pos_18371_strand_+_readouts_[NDB_835_c,NDB_694_c,NDB_910_c]_primers_[W1A03_primer_2,W1A10_primer_9]_library_1000-mouse-genome_500_library_1000-mouse-genome_500	CCCGCAATGGCTGACAACCGTAGGCATACGTTCGAGTTGATCTTCAGTCCTGTTGTCCCCCACTGTGTTCCAGCAAACAGTTGGCCAGCGATTAAGTATACCACTGGTGAACTCCGGAGCGCCGGAAACCATGCGGCAATCC
loc_19:61240000-61260000_gene_992_pb_76_pos_18411_strand_+_readouts_[NDB_835_c,NDB_694_c,NDB_910_c]_primers_[W1A03_primer_2,W1A10_primer_9]_library_1000-mouse-genome_500_library_1000-mouse-genome_500	CCCGCAATGGCTGACAACCGTAGGCATACGTTCGAGTTGATTCCCAGGGCCACAGACCTTAGAGAGTAAAGCCAGCTCCCCTGGCCAGCGATTAAGTATACCACTGGTGAACTCCGGAGCGCCGGAAACCATGCGGCAATCC
loc_19:61240000-61260000_gene_992_pb_77_pos_18448_strand_+_readouts_[NDB_835_c,NDB_694_c,NDB_910_c]_primers_[W1A03_primer_2,W1A10_primer_9]_library_1000-mouse-genome_500_library_1000-mouse-genome_500	CCCGCAATGGCTGACAACCGTAGGCATACGTTCGAGTTGACCCCTTCTCCCCTCACTGCTGGAACACCAGAAAATCAGAGAAGGCCAGCGATTAAGTATACCACTGGTGAACTCCGGAGCGCCGGAAACCATGCGGCAATCC
loc_19:61240000-61260000_gene_992_pb_78_pos_18501_strand_+_readouts_[NDB_835_c,NDB_694_c,NDB_910_c]_primers_[W1A03_primer_2,W1A10_primer_9]_library_1000-mouse-genome_500_library_1000-mouse-genome_500	CCCGCAATGGCTGACAACCGTAGGCATACGTTCGAGTTGAATTCTCAGCAAGTCTCAGCTCCGGGGCACACTGATACATCTAGGCCAGCGATTAAGTATACCACTGGTGAACTCCGGAGCGCCGGAAACCATGCGGCAATCC
loc_19:61240000-61260000_gene_992_pb_79_pos_18560_strand_+_readouts_[NDB_835_c,NDB_694_c,NDB_910_c]_primers_[W1A03_primer_2,W1A10_primer_9]_library_1000-mouse-genome_500_library_1000-mouse-genome_500	CCCGCAATGGCTGACAACCGTAGGCATACGTTCGAGTTGACTTCCTCAGTATGCTTCATGAAGTTTATTTGCAGGTTCTGACGGCCAGCGATTAAGTATACCACTGGTGAACTCCGGAGCGCCGGAAACCATGCGGCAATCC
loc_19:61240000-61260000_gene_992_pb_80_pos_18607_strand_+_readouts_[NDB_835_c,NDB_694_c,NDB_910_c]_primers_[W1A03_primer_2,W1A10_primer_9]_library_1000-mouse-genome_500_library_1000-mouse-genome_500	CCCGCAATGGCTGACAACCGTAGGCATACGTTCGAGTTGAACAAAGACAACCACAGCCTATGACTGCAATGAAGGCAATGTGGGCCAGCGATTAAGTATACCACTGGTGAACTCCGGAGCGCCGGAAACCATGCGGCAATCC
loc_19:61240000-61260000_gene_992_pb_81_pos_18648_strand_-_readouts_[NDB_835_c,NDB_694_c,NDB_910_c]_primers_[W1A03_primer_2,W1A10_primer_9]_library_1000-mouse-genome_500_library_1000-mouse-genome_500	CCCGCAATGGCTGACAACCGTAGGCATACGTTCGAGTTGACATGAGGAAGCCTGCTTGTTTTGAGGTGGACCCTCTCCCTTCGGCCAGCGATTAAGTATACCACTGGTGAACTCCGGAGCGCCGGAAACCATGCGGCAATCC
loc_19:61240000-61260000_gene_992_pb_82_pos_18685_strand_-_readouts_[NDB_835_c,NDB_694_c,NDB_910_c]_primers_[W1A03_primer_2,W1A10_primer_9]_library_1000-mouse-genome_500_library_1000-mouse-genome_500	CCCGCAATGGCTGACAACCGTAGGCATACGTTCGAGTTGACAGGCTCCTCAAAGCTCCATGTTCTACTTAGCTGTTCCATGAGGCCAGCGATTAAGTATACCACTGGTGAACTCCGGAGCGCCGGAAACCATGCGGCAATCC
loc_19:61240000-61260000_gene_992_pb_83_pos_18736_strand_-_readouts_[NDB_835_c,NDB_694_c,NDB_910_c]_primers_[W1A03_primer_2,W1A10_primer_9]_library_1000-mouse-genome_500_library_1000-mouse-genome_500	CCCGCAATGGCTGACAACCGTAGGCATACGTTCGAGTTGACATCATCACTGAGGATGTCTCTAGAAAACATCCTTAAGGACAGGCCAGCGATTAAGTATACCACTGGTGAACTCCGGAGCGCCGGAAACCATGCGGCAATCC
loc_19:61240000-61260000_gene_992_pb_84_pos_18834_strand_+_readouts_[NDB_835_c,NDB_694_c,NDB_910_c]_primers_[W1A03_primer_2,W1A10_primer_9]_library_1000-mouse-genome_500_library_1000-mouse-genome_500	CCCGCAATGGCTGACAACCGTAGGCATACGTTCGAGTTGAATTGTGTTGAGTTACATGAGAGTTTTCAACAGCTATAAGCCAGGCCAGCGATTAAGTATACCACTGGTGAACTCCGGAGCGCCGGAAACCATGCGGCAATCC
loc_19:61240000-61260000_gene_992_pb_85_pos_18871_strand_-_readouts_[NDB_835_c,NDB_694_c,NDB_910_c]_primers_[W1A03_primer_2,W1A10_primer_9]_library_1000-mouse-genome_500_library_1000-mouse-genome_500	CCCGCAATGGCTGACAACCGTAGGCATACGTTCGAGTTGAAAAGCAAGCTGACAATCAGGCTCCTCATTCTACACACTGGCTGGCCAGCGATTAAGTATACCACTGGTGAACTCCGGAGCGCCGGAAACCATGCGGCAATCC
loc_19:61240000-61260000_gene_992_pb_86_pos_18923_strand_+_readouts_[NDB_835_c,NDB_694_c,NDB_910_c]_primers_[W1A03_primer_2,W1A10_primer_9]_library_1000-mouse-genome_500_library_1000-mouse-genome_500	CCCGCAATGGCTGACAACCGTAGGCATACGTTCGAGTTGAGGAGGAGCCACCAGCATTTTAGCAGACCTCAGTGGAGCCCATGGCCAGCGATTAAGTATACCACTGGTGAACTCCGGAGCGCCGGAAACCATGCGGCAATCC
loc_19:61240000-61260000_gene_992_pb_87_pos_18979_strand_+_readouts_[NDB_835_c,NDB_694_c,NDB_910_c]_primers_[W1A03_primer_2,W1A10_primer_9]_library_1000-mouse-genome_500_library_1000-mouse-genome_500	CCCGCAATGGCTGACAACCGTAGGCATACGTTCGAGTTGAACCCCTAGAATATCTGAACTTAATGTCAGCTCATAGAGTAGCGGCCAGCGATTAAGTATACCACTGGTGAACTCCGGAGCGCCGGAAACCATGCGGCAATCC
loc_19:61240000-61260000_gene_992_pb_88_pos_19023_strand_-_readouts_[NDB_835_c,NDB_694_c,NDB_910_c]_primers_[W1A03_primer_2,W1A10_primer_9]_library_1000-mouse-genome_500_library_1000-mouse-genome_500	CCCGCAATGGCTGACAACCGTAGGCATACGTTCGAGTTGAACCTTCCAACGAGTCAACTTAAATTATGATCCTTAAAACCTGGGCCAGCGATTAAGTATACCACTGGTGAACTCCGGAGCGCCGGAAACCATGCGGCAATCC
loc_19:61240000-61260000_gene_992_pb_89_pos_19084_strand_+_readouts_[NDB_835_c,NDB_694_c,NDB_910_c]_primers_[W1A03_primer_2,W1A10_primer_9]_library_1000-mouse-genome_500_library_1000-mouse-genome_500	CCCGCAATGGCTGACAACCGTAGGCATACGTTCGAGTTGAATTTTCTATGAGCACCCCACTTGGGCCTTAAGACTTCTGAGAGGCCAGCGATTAAGTATACCACTGGTGAACTCCGGAGCGCCGGAAACCATGCGGCAATCC
loc_19:61240000-61260000_gene_992_pb_90_pos_19121_strand_+_readouts_[NDB_835_c,NDB_694_c,NDB_910_c]_primers_[W1A03_primer_2,W1A10_primer_9]_library_1000-mouse-genome_500_library_1000-mouse-genome_500	CCCGCAATGGCTGACAACCGTAGGCATACGTTCGAGTTGATGAGATGTCTTTATGTCCCGGTAAGTGTCTCTGGTCCTGCCCGGCCAGCGATTAAGTATACCACTGGTGAACTCCGGAGCGCCGGAAACCATGCGGCAATCC
loc_19:61240000-61260000_gene_992_pb_91_pos_19165_strand_-_readouts_[NDB_835_c,NDB_694_c,NDB_910_c]_primers_[W1A03_primer_2,W1A10_primer_9]_library_1000-mouse-genome_500_library_1000-mouse-genome_500	CCCGCAATGGCTGACAACCGTAGGCATACGTTCGAGTTGACAGCTGGCCCATCCAAAGAGCCATACTTCACTGGAATTTGCAGGCCAGCGATTAAGTATACCACTGGTGAACTCCGGAGCGCCGGAAACCATGCGGCAATCC
loc_19:61240000-61260000_gene_992_pb_92_pos_19205_strand_-_readouts_[NDB_835_c,NDB_694_c,NDB_910_c]_primers_[W1A03_primer_2,W1A10_primer_9]_library_1000-mouse-genome_500_library_1000-mouse-genome_500	CCCGCAATGGCTGACAACCGTAGGCATACGTTCGAGTTGAGCCTCTGCTTCAAAGGTGTGAAGCCTCCTCCACCAGAGCCCAGGCCAGCGATTAAGTATACCACTGGTGAACTCCGGAGCGCCGGAAACCATGCGGCAATCC
loc_19:61240000-61260000_gene_992_pb_93_pos_19276_strand_+_readouts_[NDB_835_c,NDB_694_c,NDB_910_c]_primers_[W1A03_primer_2,W1A10_primer_9]_library_1000-mouse-genome_500_library_1000-mouse-genome_500	CCCGCAATGGCTGACAACCGTAGGCATACGTTCGAGTTGAAAGGCTCTGTTTTAGGGAACTCTCGGCAGTTTAAGTGTCAAGGGCCAGCGATTAAGTATACCACTGGTGAACTCCGGAGCGCCGGAAACCATGCGGCAATCC
loc_19:61240000-61260000_gene_992_pb_94_pos_19394_strand_+_readouts_[NDB_835_c,NDB_694_c,NDB_910_c]_primers_[W1A03_primer_2,W1A10_primer_9]_library_1000-mouse-genome_500_library_1000-mouse-genome_500	CCCGCAATGGCTGACAACCGTAGGCATACGTTCGAGTTGACACTTTGGCAAAAGGACCAGTGGTCCAATCTGACAAAGCCATGGCCAGCGATTAAGTATACCACTGGTGAACTCCGGAGCGCCGGAAACCATGCGGCAATCC
loc_19:61240000-61260000_gene_992_pb_95_pos_19544_strand_+_readouts_[NDB_835_c,NDB_694_c,NDB_910_c]_primers_[W1A03_primer_2,W1A10_primer_9]_library_1000-mouse-genome_500_library_1000-mouse-genome_500	CCCGCAATGGCTGACAACCGTAGGCATACGTTCGAGTTGAGTTGAGGCCTAGCACCTCACAATATATTCCTAGGCTGCGAGCGGCCAGCGATTAAGTATACCACTGGTGAACTCCGGAGCGCCGGAAACCATGCGGCAATCC
loc_19:61240000-61260000_gene_992_pb_96_pos_19622_strand_+_readouts_[NDB_835_c,NDB_694_c,NDB_910_c]_primers_[W1A03_primer_2,W1A10_primer_9]_library_1000-mouse-genome_500_library_1000-mouse-genome_500	CCCGCAATGGCTGACAACCGTAGGCATACGTTCGAGTTGAGTGATGCTGCTATTGATCTGCCATGCTTTCTATTTACACTTTGGCCAGCGATTAAGTATACCACTGGTGAACTCCGGAGCGCCGGAAACCATGCGGCAATCC
loc_19:61240000-61260000_gene_992_pb_97_pos_19836_strand_+_readouts_[NDB_835_c,NDB_694_c,NDB_910_c]_primers_[W1A03_primer_2,W1A10_primer_9]_library_1000-mouse-genome_500_library_1000-mouse-genome_500	CCCGCAATGGCTGACAACCGTAGGCATACGTTCGAGTTGAATGATGGGTAAGAACCCATTTGGCTCAACCAGCTAGCGTAAGGGCCAGCGATTAAGTATACCACTGGTGAACTCCGGAGCGCCGGAAACCATGCGGCAATCC
loc_19:61240000-61260000_gene_992_pb_98_pos_19895_strand_+_readouts_[NDB_835_c,NDB_694_c,NDB_910_c]_primers_[W1A03_primer_2,W1A10_primer_9]_library_1000-mouse-genome_500_library_1000-mouse-genome_500	CCCGCAATGGCTGACAACCGTAGGCATACGTTCGAGTTGAGCTAACAGACAAAGTGGTCCCACTGGAATCGATTAAGCATTAGGCCAGCGATTAAGTATACCACTGGTGAACTCCGGAGCGCCGGAAACCATGCGGCAATCC
loc_19:61240000-61260000_gene_992_pb_99_pos_19958_strand_+_readouts_[NDB_835_c,NDB_694_c,NDB_910_c]_primers_[W1A03_primer_2,W1A10_primer_9]_library_1000-mouse-genome_500_library_1000-mouse-genome_500	CCCGCAATGGCTGACAACCGTAGGCATACGTTCGAGTTGATGGGAACTCAATCAAAGGCTTATCGATTCATTATTTCTAGCTGGCCAGCGATTAAGTATACCACTGGTGAACTCCGGAGCGCCGGAAACCATGCGGCAATCC
loc_X:6240000-6260000_gene_995_pb_102_pos_11289_strand_-_readouts_[NDB_754_c,NDB_881_c,NDB_910_c]_primers_[W1A03_primer_2,W1A10_primer_9]_library_1000-mouse-genome_500_library_1000-mouse-genome_500	CCCGCAATGGCTGACAACCGGACGCTTCGACATCGAATTAAGAAGGGGCTCCAGATACCTTCATCGTCTTAGCCTGGGGCATCAAGAAAGGTATCGGCAACCACTGGTGAACTCCGGAGCGCCGGAAACCATGCGGCAATCC
loc_X:6240000-6260000_gene_995_pb_103_pos_11333_strand_+_readouts_[NDB_754_c,NDB_881_c,NDB_910_c]_primers_[W1A03_primer_2,W1A10_primer_9]_library_1000-mouse-genome_500_library_1000-mouse-genome_500	CCCGCAATGGCTGACAACCGGACGCTTCGACATCGAATTAAAGCAGAGGGCAAACTAAGCCCGAGAGAATATTGGAGTTCAACAAGAAAGGTATCGGCAACCACTGGTGAACTCCGGAGCGCCGGAAACCATGCGGCAATCC
loc_X:6240000-6260000_gene_995_pb_104_pos_11394_strand_-_readouts_[NDB_754_c,NDB_881_c,NDB_910_c]_primers_[W1A03_primer_2,W1A10_primer_9]_library_1000-mouse-genome_500_library_1000-mouse-genome_500	CCCGCAATGGCTGACAACCGGACGCTTCGACATCGAATTAATCACCATATGCTAGAGGTGAGAGCTGTCACCTATTTTTTTCCAAGAAAGGTATCGGCAACCACTGGTGAACTCCGGAGCGCCGGAAACCATGCGGCAATCC
loc_X:6240000-6260000_gene_995_pb_105_pos_11431_strand_-_readouts_[NDB_754_c,NDB_881_c,NDB_910_c]_primers_[W1A03_primer_2,W1A10_primer_9]_library_1000-mouse-genome_500_library_1000-mouse-genome_500	CCCGCAATGGCTGACAACCGGACGCTTCGACATCGAATTATGTGTGTCTAAGTAACTGCCCTTCATAGATTTCAGACATCACCAAGAAAGGTATCGGCAACCACTGGTGAACTCCGGAGCGCCGGAAACCATGCGGCAATCC
loc_X:6240000-6260000_gene_995_pb_106_pos_11472_strand_+_readouts_[NDB_754_c,NDB_881_c,NDB_910_c]_primers_[W1A03_primer_2,W1A10_primer_9]_library_1000-mouse-genome_500_library_1000-mouse-genome_500	CCCGCAATGGCTGACAACCGGACGCTTCGACATCGAATTAAAACGTGATGTACACATAAAAGCTCATCTCATAATTCTGCCACAAGAAAGGTATCGGCAACCACTGGTGAACTCCGGAGCGCCGGAAACCATGCGGCAATCC
loc_X:6240000-6260000_gene_995_pb_107_pos_11510_strand_+_readouts_[NDB_754_c,NDB_881_c,NDB_910_c]_primers_[W1A03_primer_2,W1A10_primer_9]_library_1000-mouse-genome_500_library_1000-mouse-genome_500	CCCGCAATGGCTGACAACCGGACGCTTCGACATCGAATTAGCCATGCTCAATTCTGGAGTTCGCCGGGCCCACGGAGAAAGTCAAGAAAGGTATCGGCAACCACTGGTGAACTCCGGAGCGCCGGAAACCATGCGGCAATCC
loc_X:6240000-6260000_gene_995_pb_108_pos_11556_strand_+_readouts_[NDB_754_c,NDB_881_c,NDB_910_c]_primers_[W1A03_primer_2,W1A10_primer_9]_library_1000-mouse-genome_500_library_1000-mouse-genome_500	CCCGCAATGGCTGACAACCGGACGCTTCGACATCGAATTATACTGAGGCAAGATTACTGCCTGGAGGTGCAGCTCTCTTCTTCAAGAAAGGTATCGGCAACCACTGGTGAACTCCGGAGCGCCGGAAACCATGCGGCAATCC
loc_X:6240000-6260000_gene_995_pb_109_pos_11612_strand_-_readouts_[NDB_754_c,NDB_881_c,NDB_910_c]_primers_[W1A03_primer_2,W1A10_primer_9]_library_1000-mouse-genome_500_library_1000-mouse-genome_500	CCCGCAATGGCTGACAACCGGACGCTTCGACATCGAATTATGATTTCCTAAAATCCCCCAATAAGGATTCAGCAGAAATCTTCAAGAAAGGTATCGGCAACCACTGGTGAACTCCGGAGCGCCGGAAACCATGCGGCAATCC
loc_X:6240000-6260000_gene_995_pb_110_pos_11673_strand_+_readouts_[NDB_754_c,NDB_881_c,NDB_910_c]_primers_[W1A03_primer_2,W1A10_primer_9]_library_1000-mouse-genome_500_library_1000-mouse-genome_500	CCCGCAATGGCTGACAACCGGACGCTTCGACATCGAATTAGGTGATGTCATCGGGGCAGGTAGCTCGTGCTTCAGGACTATGCAAGAAAGGTATCGGCAACCACTGGTGAACTCCGGAGCGCCGGAAACCATGCGGCAATCC
loc_X:6240000-6260000_gene_995_pb_111_pos_11737_strand_+_readouts_[NDB_754_c,NDB_881_c,NDB_910_c]_primers_[W1A03_primer_2,W1A10_primer_9]_library_1000-mouse-genome_500_library_1000-mouse-genome_500	CCCGCAATGGCTGACAACCGGACGCTTCGACATCGAATTAGAGGTCCCTCTATTCAGCACAGAAACGAAGTAGCAACACAGGCAAGAAAGGTATCGGCAACCACTGGTGAACTCCGGAGCGCCGGAAACCATGCGGCAATCC
loc_X:6240000-6260000_gene_995_pb_112_pos_11810_strand_+_readouts_[NDB_754_c,NDB_881_c,NDB_910_c]_primers_[W1A03_primer_2,W1A10_primer_9]_library_1000-mouse-genome_500_library_1000-mouse-genome_500	CCCGCAATGGCTGACAACCGGACGCTTCGACATCGAATTAAGACATTAGAAAGGATCCCAACCTAAGTCTGTATATGTCTTGCAAGAAAGGTATCGGCAACCACTGGTGAACTCCGGAGCGCCGGAAACCATGCGGCAATCC
loc_X:6240000-6260000_gene_995_pb_113_pos_11857_strand_-_readouts_[NDB_754_c,NDB_881_c,NDB_910_c]_primers_[W1A03_primer_2,W1A10_primer_9]_library_1000-mouse-genome_500_library_1000-mouse-genome_500	CCCGCAATGGCTGACAACCGGACGCTTCGACATCGAATTACTCATGCATGTCAGGTACACAGGGTACAACTGAGCCAGCCACCAAGAAAGGTATCGGCAACCACTGGTGAACTCCGGAGCGCCGGAAACCATGCGGCAATCC
loc_X:6240000-6260000_gene_995_pb_114_pos_11902_strand_+_readouts_[NDB_754_c,NDB_881_c,NDB_910_c]_primers_[W1A03_primer_2,W1A10_primer_9]_library_1000-mouse-genome_500_library_1000-mouse-genome_500	CCCGCAATGGCTGACAACCGGACGCTTCGACATCGAATTACTGGGCTCCATTCTCATCATCACGTGGAAAAGTTGCTCTATTCAAGAAAGGTATCGGCAACCACTGGTGAACTCCGGAGCGCCGGAAACCATGCGGCAATCC
loc_X:6240000-6260000_gene_995_pb_115_pos_11956_strand_+_readouts_[NDB_754_c,NDB_881_c,NDB_910_c]_primers_[W1A03_primer_2,W1A10_primer_9]_library_1000-mouse-genome_500_library_1000-mouse-genome_500	CCCGCAATGGCTGACAACCGGACGCTTCGACATCGAATTAGGTCTCTGTGTTCATACTTCTCTGACGTTATCCAGATCATTCCAAGAAAGGTATCGGCAACCACTGGTGAACTCCGGAGCGCCGGAAACCATGCGGCAATCC
loc_X:6240000-6260000_gene_995_pb_116_pos_12043_strand_+_readouts_[NDB_754_c,NDB_881_c,NDB_910_c]_primers_[W1A03_primer_2,W1A10_primer_9]_library_1000-mouse-genome_500_library_1000-mouse-genome_500	CCCGCAATGGCTGACAACCGGACGCTTCGACATCGAATTAAATGTCAAACTCAAGGCCATGCTTCAATGTACTGAGTACAAGCAAGAAAGGTATCGGCAACCACTGGTGAACTCCGGAGCGCCGGAAACCATGCGGCAATCC
loc_X:6240000-6260000_gene_995_pb_117_pos_12080_strand_+_readouts_[NDB_754_c,NDB_881_c,NDB_910_c]_primers_[W1A03_primer_2,W1A10_primer_9]_library_1000-mouse-genome_500_library_1000-mouse-genome_500	CCCGCAATGGCTGACAACCGGACGCTTCGACATCGAATTAACAAGAGGAATGATAAATAGCAATCAGAGTGACTCAGCACACCAAGAAAGGTATCGGCAACCACTGGTGAACTCCGGAGCGCCGGAAACCATGCGGCAATCC
loc_X:6240000-6260000_gene_995_pb_118_pos_12140_strand_-_readouts_[NDB_754_c,NDB_881_c,NDB_910_c]_primers_[W1A03_primer_2,W1A10_primer_9]_library_1000-mouse-genome_500_library_1000-mouse-genome_500	CCCGCAATGGCTGACAACCGGACGCTTCGACATCGAATTAACAAATGTCAGCTTTAGCTCAGTAACATAACCTGAAAGCATTCAAGAAAGGTATCGGCAACCACTGGTGAACTCCGGAGCGCCGGAAACCATGCGGCAATCC
loc_X:6240000-6260000_gene_995_pb_119_pos_12177_strand_+_readouts_[NDB_754_c,NDB_881_c,NDB_910_c]_primers_[W1A03_primer_2,W1A10_primer_9]_library_1000-mouse-genome_500_library_1000-mouse-genome_500	CCCGCAATGGCTGACAACCGGACGCTTCGACATCGAATTATTTGTTTCCACGCATTTCGTAGCCTCCATGGTTTGAAGAAGACAAGAAAGGTATCGGCAACCACTGGTGAACTCCGGAGCGCCGGAAACCATGCGGCAATCC
loc_X:6240000-6260000_gene_995_pb_120_pos_12267_strand_+_readouts_[NDB_754_c,NDB_881_c,NDB_910_c]_primers_[W1A03_primer_2,W1A10_primer_9]_library_1000-mouse-genome_500_library_1000-mouse-genome_500	CCCGCAATGGCTGACAACCGGACGCTTCGACATCGAATTATGTACAAGTTTGCTCTATACATGCATCCTTGTGTAAAGTGTACAAGAAAGGTATCGGCAACCACTGGTGAACTCCGGAGCGCCGGAAACCATGCGGCAATCC
loc_X:6240000-6260000_gene_995_pb_121_pos_12314_strand_-_readouts_[NDB_754_c,NDB_881_c,NDB_910_c]_primers_[W1A03_primer_2,W1A10_primer_9]_library_1000-mouse-genome_500_library_1000-mouse-genome_500	CCCGCAATGGCTGACAACCGGACGCTTCGACATCGAATTACCAAAAGGCCCTGGGTGCTATATCCTGACATACACATAGATACAAGAAAGGTATCGGCAACCACTGGTGAACTCCGGAGCGCCGGAAACCATGCGGCAATCC
loc_X:6240000-6260000_gene_995_pb_122_pos_12351_strand_+_readouts_[NDB_754_c,NDB_881_c,NDB_910_c]_primers_[W1A03_primer_2,W1A10_primer_9]_library_1000-mouse-genome_500_library_1000-mouse-genome_500	CCCGCAATGGCTGACAACCGGACGCTTCGACATCGAATTATTTGGATGCTGCTTTCGCTCTTCTCTACTAGCTTTTCTATCTCAAGAAAGGTATCGGCAACCACTGGTGAACTCCGGAGCGCCGGAAACCATGCGGCAATCC
loc_X:6240000-6260000_gene_995_pb_123_pos_12453_strand_+_readouts_[NDB_754_c,NDB_881_c,NDB_910_c]_primers_[W1A03_primer_2,W1A10_primer_9]_library_1000-mouse-genome_500_library_1000-mouse-genome_500	CCCGCAATGGCTGACAACCGGACGCTTCGACATCGAATTATATATGATACAAACCATCGGCACAGTTCAGTTATAAGGTACACAAGAAAGGTATCGGCAACCACTGGTGAACTCCGGAGCGCCGGAAACCATGCGGCAATCC
loc_X:6240000-6260000_gene_995_pb_124_pos_12525_strand_+_readouts_[NDB_754_c,NDB_881_c,NDB_910_c]_primers_[W1A03_primer_2,W1A10_primer_9]_library_1000-mouse-genome_500_library_1000-mouse-genome_500	CCCGCAATGGCTGACAACCGGACGCTTCGACATCGAATTAGCAGACATTTTGTAACGCACAGACCTTTCGTGTGTCCTCTCCCAAGAAAGGTATCGGCAACCACTGGTGAACTCCGGAGCGCCGGAAACCATGCGGCAATCC
loc_X:6240000-6260000_gene_995_pb_125_pos_12582_strand_+_readouts_[NDB_754_c,NDB_881_c,NDB_910_c]_primers_[W1A03_primer_2,W1A10_primer_9]_library_1000-mouse-genome_500_library_1000-mouse-genome_500	CCCGCAATGGCTGACAACCGGACGCTTCGACATCGAATTATGTATACATGTGCAATCGTTTTCTACCCCTCTATGCCCTGGCCAAGAAAGGTATCGGCAACCACTGGTGAACTCCGGAGCGCCGGAAACCATGCGGCAATCC
loc_X:6240000-6260000_gene_995_pb_126_pos_12644_strand_+_readouts_[NDB_754_c,NDB_881_c,NDB_910_c]_primers_[W1A03_primer_2,W1A10_primer_9]_library_1000-mouse-genome_500_library_1000-mouse-genome_500	CCCGCAATGGCTGACAACCGGACGCTTCGACATCGAATTAGTCACATGAGGTCATACTCTATTGCCGCTGACATGCTACTTTCAAGAAAGGTATCGGCAACCACTGGTGAACTCCGGAGCGCCGGAAACCATGCGGCAATCC
loc_X:6240000-6260000_gene_995_pb_127_pos_12700_strand_+_readouts_[NDB_754_c,NDB_881_c,NDB_910_c]_primers_[W1A03_primer_2,W1A10_primer_9]_library_1000-mouse-genome_500_library_1000-mouse-genome_500	CCCGCAATGGCTGACAACCGGACGCTTCGACATCGAATTAAAAGTCATTTATCTTGGTGCGAACAGCAGTAATTTCTTCAGTCAAGAAAGGTATCGGCAACCACTGGTGAACTCCGGAGCGCCGGAAACCATGCGGCAATCC
loc_X:6240000-6260000_gene_995_pb_128_pos_12737_strand_-_readouts_[NDB_754_c,NDB_881_c,NDB_910_c]_primers_[W1A03_primer_2,W1A10_primer_9]_library_1000-mouse-genome_500_library_1000-mouse-genome_500	CCCGCAATGGCTGACAACCGGACGCTTCGACATCGAATTATGAAACATTCATGAGATGGAAGTTTTGCAGCAATCAAACTGACAAGAAAGGTATCGGCAACCACTGGTGAACTCCGGAGCGCCGGAAACCATGCGGCAATCC
loc_X:6240000-6260000_gene_995_pb_129_pos_12780_strand_-_readouts_[NDB_754_c,NDB_881_c,NDB_910_c]_primers_[W1A03_primer_2,W1A10_primer_9]_library_1000-mouse-genome_500_library_1000-mouse-genome_500	CCCGCAATGGCTGACAACCGGACGCTTCGACATCGAATTATGTGACAAGGACTATATTACCTGCCATTAGAATGTGGTTGTTCAAGAAAGGTATCGGCAACCACTGGTGAACTCCGGAGCGCCGGAAACCATGCGGCAATCC
loc_X:6240000-6260000_gene_995_pb_130_pos_12835_strand_+_readouts_[NDB_754_c,NDB_881_c,NDB_910_c]_primers_[W1A03_primer_2,W1A10_primer_9]_library_1000-mouse-genome_500_library_1000-mouse-genome_500	CCCGCAATGGCTGACAACCGGACGCTTCGACATCGAATTATGACATTCTGAAGAAAACAATGCGTGAGGGTGAATTTACATTCAAGAAAGGTATCGGCAACCACTGGTGAACTCCGGAGCGCCGGAAACCATGCGGCAATCC
loc_X:6240000-6260000_gene_995_pb_131_pos_12917_strand_+_readouts_[NDB_754_c,NDB_881_c,NDB_910_c]_primers_[W1A03_primer_2,W1A10_primer_9]_library_1000-mouse-genome_500_library_1000-mouse-genome_500	CCCGCAATGGCTGACAACCGGACGCTTCGACATCGAATTAAAAAAGAGTTGAGAGCCTCAGAGTAATTATTATTTCCTCCCCCAAGAAAGGTATCGGCAACCACTGGTGAACTCCGGAGCGCCGGAAACCATGCGGCAATCC
loc_X:6240000-6260000_gene_995_pb_132_pos_13020_strand_-_readouts_[NDB_754_c,NDB_881_c,NDB_910_c]_primers_[W1A03_primer_2,W1A10_primer_9]_library_1000-mouse-genome_500_library_1000-mouse-genome_500	CCCGCAATGGCTGACAACCGGACGCTTCGACATCGAATTACTCTGTAGCTATATTGGTCGTCACATTGCTCAGCACTGTGGTCAAGAAAGGTATCGGCAACCACTGGTGAACTCCGGAGCGCCGGAAACCATGCGGCAATCC
loc_X:6240000-6260000_gene_995_pb_133_pos_13064_strand_-_readouts_[NDB_754_c,NDB_881_c,NDB_910_c]_primers_[W1A03_primer_2,W1A10_primer_9]_library_1000-mouse-genome_500_library_1000-mouse-genome_500	CCCGCAATGGCTGACAACCGGACGCTTCGACATCGAATTACTTGTCCAGTGTCCTCATATTATGTGCTAACCAGCCTGGAGTCAAGAAAGGTATCGGCAACCACTGGTGAACTCCGGAGCGCCGGAAACCATGCGGCAATCC
loc_X:6240000-6260000_gene_995_pb_134_pos_13111_strand_+_readouts_[NDB_754_c,NDB_881_c,NDB_910_c]_primers_[W1A03_primer_2,W1A10_primer_9]_library_1000-mouse-genome_500_library_1000-mouse-genome_500	CCCGCAATGGCTGACAACCGGACGCTTCGACATCGAATTAGACTCACTTCCTGGATATGATGAGCCATAATGAAAACTCATCCAAGAAAGGTATCGGCAACCACTGGTGAACTCCGGAGCGCCGGAAACCATGCGGCAATCC
loc_X:6240000-6260000_gene_995_pb_135_pos_13148_strand_+_readouts_[NDB_754_c,NDB_881_c,NDB_910_c]_primers_[W1A03_primer_2,W1A10_primer_9]_library_1000-mouse-genome_500_library_1000-mouse-genome_500	CCCGCAATGGCTGACAACCGGACGCTTCGACATCGAATTATCATCTTGCTAACCTAGAATGGCACTCGATTTAACATTGTATCAAGAAAGGTATCGGCAACCACTGGTGAACTCCGGAGCGCCGGAAACCATGCGGCAATCC
loc_X:6240000-6260000_gene_995_pb_136_pos_13222_strand_-_readouts_[NDB_754_c,NDB_881_c,NDB_910_c]_primers_[W1A03_primer_2,W1A10_primer_9]_library_1000-mouse-genome_500_library_1000-mouse-genome_500	CCCGCAATGGCTGACAACCGGACGCTTCGACATCGAATTAAGTTTTCCTTTCAATGGTTTCAGTAACCTGCAGTCAACTGAACAAGAAAGGTATCGGCAACCACTGGTGAACTCCGGAGCGCCGGAAACCATGCGGCAATCC
loc_X:6240000-6260000_gene_995_pb_137_pos_13362_strand_+_readouts_[NDB_754_c,NDB_881_c,NDB_910_c]_primers_[W1A03_primer_2,W1A10_primer_9]_library_1000-mouse-genome_500_library_1000-mouse-genome_500	CCCGCAATGGCTGACAACCGGACGCTTCGACATCGAATTACTGACATTTTATAGTACTGTTGCCCAACTAATGTACAAAGGACAAGAAAGGTATCGGCAACCACTGGTGAACTCCGGAGCGCCGGAAACCATGCGGCAATCC
loc_X:6240000-6260000_gene_995_pb_138_pos_13433_strand_+_readouts_[NDB_754_c,NDB_881_c,NDB_910_c]_primers_[W1A03_primer_2,W1A10_primer_9]_library_1000-mouse-genome_500_library_1000-mouse-genome_500	CCCGCAATGGCTGACAACCGGACGCTTCGACATCGAATTATATCCGTGTTTGTTTGCCAGAGGCTATACGTGTAAGAACAAGCAAGAAAGGTATCGGCAACCACTGGTGAACTCCGGAGCGCCGGAAACCATGCGGCAATCC
loc_X:6240000-6260000_gene_995_pb_139_pos_13505_strand_+_readouts_[NDB_754_c,NDB_881_c,NDB_910_c]_primers_[W1A03_primer_2,W1A10_primer_9]_library_1000-mouse-genome_500_library_1000-mouse-genome_500	CCCGCAATGGCTGACAACCGGACGCTTCGACATCGAATTATCTGAGGAAAAATCGTCTTATGCCTCTGGGCTAAATTTTGGCCAAGAAAGGTATCGGCAACCACTGGTGAACTCCGGAGCGCCGGAAACCATGCGGCAATCC
loc_X:6240000-6260000_gene_995_pb_140_pos_13542_strand_-_readouts_[NDB_754_c,NDB_881_c,NDB_910_c]_primers_[W1A03_primer_2,W1A10_primer_9]_library_1000-mouse-genome_500_library_1000-mouse-genome_500	CCCGCAATGGCTGACAACCGGACGCTTCGACATCGAATTAGGCCAGCTTGGGAAAATTTAGACACAAACAAACTGTGGCCAACAAGAAAGGTATCGGCAACCACTGGTGAACTCCGGAGCGCCGGAAACCATGCGGCAATCC
loc_X:6240000-6260000_gene_995_pb_141_pos_13581_strand_-_readouts_[NDB_754_c,NDB_881_c,NDB_910_c]_primers_[W1A03_primer_2,W1A10_primer_9]_library_1000-mouse-genome_500_library_1000-mouse-genome_500	CCCGCAATGGCTGACAACCGGACGCTTCGACATCGAATTAGTTGGAATTAGGTAAATCTGGAAGTATGGCAAGGCCTCAGGCCAAGAAAGGTATCGGCAACCACTGGTGAACTCCGGAGCGCCGGAAACCATGCGGCAATCC
loc_X:6240000-6260000_gene_995_pb_142_pos_13662_strand_-_readouts_[NDB_754_c,NDB_881_c,NDB_910_c]_primers_[W1A03_primer_2,W1A10_primer_9]_library_1000-mouse-genome_500_library_1000-mouse-genome_500	CCCGCAATGGCTGACAACCGGACGCTTCGACATCGAATTAAGCAAGCTAAAACAAAATTTGCTACTCATAATTCGGGTACTACAAGAAAGGTATCGGCAACCACTGGTGAACTCCGGAGCGCCGGAAACCATGCGGCAATCC
loc_X:6240000-6260000_gene_995_pb_143_pos_13704_strand_+_readouts_[NDB_754_c,NDB_881_c,NDB_910_c]_primers_[W1A03_primer_2,W1A10_primer_9]_library_1000-mouse-genome_500_library_1000-mouse-genome_500	CCCGCAATGGCTGACAACCGGACGCTTCGACATCGAATTATGGTCTGCTGTAACAAAGCTCTATCACTGAGTAGGAAAAAGACAAGAAAGGTATCGGCAACCACTGGTGAACTCCGGAGCGCCGGAAACCATGCGGCAATCC
loc_X:6240000-6260000_gene_995_pb_144_pos_13767_strand_-_readouts_[NDB_754_c,NDB_881_c,NDB_910_c]_primers_[W1A03_primer_2,W1A10_primer_9]_library_1000-mouse-genome_500_library_1000-mouse-genome_500	CCCGCAATGGCTGACAACCGGACGCTTCGACATCGAATTAGGAACCAAGCCTGCTAAGATTTCATATTTCTAGCCTCCTGGACAAGAAAGGTATCGGCAACCACTGGTGAACTCCGGAGCGCCGGAAACCATGCGGCAATCC
loc_X:6240000-6260000_gene_995_pb_145_pos_13843_strand_+_readouts_[NDB_754_c,NDB_881_c,NDB_910_c]_primers_[W1A03_primer_2,W1A10_primer_9]_library_1000-mouse-genome_500_library_1000-mouse-genome_500	CCCGCAATGGCTGACAACCGGACGCTTCGACATCGAATTATGCTCCTTGTTTCCTACATAGATGGCTATTTCTCCCTGTGATCAAGAAAGGTATCGGCAACCACTGGTGAACTCCGGAGCGCCGGAAACCATGCGGCAATCC
loc_X:6240000-6260000_gene_995_pb_146_pos_13925_strand_+_readouts_[NDB_754_c,NDB_881_c,NDB_910_c]_primers_[W1A03_primer_2,W1A10_primer_9]_library_1000-mouse-genome_500_library_1000-mouse-genome_500	CCCGCAATGGCTGACAACCGGACGCTTCGACATCGAATTAATCTTCAAAAACTCTAGGGTCAATTCTAATTAGATCCCCTGACAAGAAAGGTATCGGCAACCACTGGTGAACTCCGGAGCGCCGGAAACCATGCGGCAATCC
loc_X:6240000-6260000_gene_995_pb_147_pos_14003_strand_+_readouts_[NDB_754_c,NDB_881_c,NDB_910_c]_primers_[W1A03_primer_2,W1A10_primer_9]_library_1000-mouse-genome_500_library_1000-mouse-genome_500	CCCGCAATGGCTGACAACCGGACGCTTCGACATCGAATTAGCTCATTCTGAGGAACGCCATAAACAGAAGCACCATTCAACCCAAGAAAGGTATCGGCAACCACTGGTGAACTCCGGAGCGCCGGAAACCATGCGGCAATCC
loc_X:6240000-6260000_gene_995_pb_148_pos_14053_strand_+_readouts_[NDB_754_c,NDB_881_c,NDB_910_c]_primers_[W1A03_primer_2,W1A10_primer_9]_library_1000-mouse-genome_500_library_1000-mouse-genome_500	CCCGCAATGGCTGACAACCGGACGCTTCGACATCGAATTACAGAGCCTCTGAACAGGTTTACCACCCTTTGCATTATACTTACAAGAAAGGTATCGGCAACCACTGGTGAACTCCGGAGCGCCGGAAACCATGCGGCAATCC
loc_X:6240000-6260000_gene_995_pb_149_pos_14098_strand_+_readouts_[NDB_754_c,NDB_881_c,NDB_910_c]_primers_[W1A03_primer_2,W1A10_primer_9]_library_1000-mouse-genome_500_library_1000-mouse-genome_500	CCCGCAATGGCTGACAACCGGACGCTTCGACATCGAATTATGTGATTTTGCATCAATCATCAATTTATTGTCTCCCAGCTCTCAAGAAAGGTATCGGCAACCACTGGTGAACTCCGGAGCGCCGGAAACCATGCGGCAATCC
loc_X:6240000-6260000_gene_995_pb_150_pos_14173_strand_-_readouts_[NDB_754_c,NDB_881_c,NDB_910_c]_primers_[W1A03_primer_2,W1A10_primer_9]_library_1000-mouse-genome_500_library_1000-mouse-genome_500	CCCGCAATGGCTGACAACCGGACGCTTCGACATCGAATTACCCTCTACTGGGGCAGTTTAATATTGTCCATGAAAAAAAGATCAAGAAAGGTATCGGCAACCACTGGTGAACTCCGGAGCGCCGGAAACCATGCGGCAATCC
loc_X:6240000-6260000_gene_995_pb_151_pos_14251_strand_+_readouts_[NDB_754_c,NDB_881_c,NDB_910_c]_primers_[W1A03_primer_2,W1A10_primer_9]_library_1000-mouse-genome_500_library_1000-mouse-genome_500	CCCGCAATGGCTGACAACCGGACGCTTCGACATCGAATTACCCTTTCTAGCAGTAACAGTGATTCCTTGATGAAGATTTGCACAAGAAAGGTATCGGCAACCACTGGTGAACTCCGGAGCGCCGGAAACCATGCGGCAATCC
loc_X:6240000-6260000_gene_995_pb_152_pos_14300_strand_+_readouts_[NDB_754_c,NDB_881_c,NDB_910_c]_primers_[W1A03_primer_2,W1A10_primer_9]_library_1000-mouse-genome_500_library_1000-mouse-genome_500	CCCGCAATGGCTGACAACCGGACGCTTCGACATCGAATTAGATGTCCCCACAGCCACTGGTCCAGAACAGAGGATCCTTCATCAAGAAAGGTATCGGCAACCACTGGTGAACTCCGGAGCGCCGGAAACCATGCGGCAATCC
loc_X:6240000-6260000_gene_995_pb_153_pos_14358_strand_-_readouts_[NDB_754_c,NDB_881_c,NDB_910_c]_primers_[W1A03_primer_2,W1A10_primer_9]_library_1000-mouse-genome_500_library_1000-mouse-genome_500	CCCGCAATGGCTGACAACCGGACGCTTCGACATCGAATTACTTGTTTGTCTGTTGAGAGGGCTGCTAATTACTTTCATACAGCAAGAAAGGTATCGGCAACCACTGGTGAACTCCGGAGCGCCGGAAACCATGCGGCAATCC
loc_X:6240000-6260000_gene_995_pb_154_pos_14406_strand_+_readouts_[NDB_754_c,NDB_881_c,NDB_910_c]_primers_[W1A03_primer_2,W1A10_primer_9]_library_1000-mouse-genome_500_library_1000-mouse-genome_500	CCCGCAATGGCTGACAACCGGACGCTTCGACATCGAATTAGCAGCCTGTTAACTTTGAGCCCTCCTAAGAGCTGCTTTTTCACAAGAAAGGTATCGGCAACCACTGGTGAACTCCGGAGCGCCGGAAACCATGCGGCAATCC
loc_X:6240000-6260000_gene_995_pb_155_pos_14451_strand_+_readouts_[NDB_754_c,NDB_881_c,NDB_910_c]_primers_[W1A03_primer_2,W1A10_primer_9]_library_1000-mouse-genome_500_library_1000-mouse-genome_500	CCCGCAATGGCTGACAACCGGACGCTTCGACATCGAATTAGTCCCCACTGGGATCAGCTGCACCCTGGCTCATACAGCTTCTCAAGAAAGGTATCGGCAACCACTGGTGAACTCCGGAGCGCCGGAAACCATGCGGCAATCC
loc_X:6240000-6260000_gene_995_pb_156_pos_14490_strand_-_readouts_[NDB_754_c,NDB_881_c,NDB_910_c]_primers_[W1A03_primer_2,W1A10_primer_9]_library_1000-mouse-genome_500_library_1000-mouse-genome_500	CCCGCAATGGCTGACAACCGGACGCTTCGACATCGAATTAGGAGATTAGATCCCTTACGGTACAAGGCATAATTGGCAGAGACAAGAAAGGTATCGGCAACCACTGGTGAACTCCGGAGCGCCGGAAACCATGCGGCAATCC
loc_X:6240000-6260000_gene_995_pb_157_pos_14547_strand_+_readouts_[NDB_754_c,NDB_881_c,NDB_910_c]_primers_[W1A03_primer_2,W1A10_primer_9]_library_1000-mouse-genome_500_library_1000-mouse-genome_500	CCCGCAATGGCTGACAACCGGACGCTTCGACATCGAATTATCCTTCTATCCACCAGCACTAAGGGATAATTTAGCACTTTCTCAAGAAAGGTATCGGCAACCACTGGTGAACTCCGGAGCGCCGGAAACCATGCGGCAATCC
loc_X:6240000-6260000_gene_995_pb_158_pos_14635_strand_+_readouts_[NDB_754_c,NDB_881_c,NDB_910_c]_primers_[W1A03_primer_2,W1A10_primer_9]_library_1000-mouse-genome_500_library_1000-mouse-genome_500	CCCGCAATGGCTGACAACCGGACGCTTCGACATCGAATTAAGGCATACTGATGAATCTGCTATGTATGCCTGACTAGACCCACAAGAAAGGTATCGGCAACCACTGGTGAACTCCGGAGCGCCGGAAACCATGCGGCAATCC
loc_X:6240000-6260000_gene_995_pb_159_pos_14673_strand_+_readouts_[NDB_754_c,NDB_881_c,NDB_910_c]_primers_[W1A03_primer_2,W1A10_primer_9]_library_1000-mouse-genome_500_library_1000-mouse-genome_500	CCCGCAATGGCTGACAACCGGACGCTTCGACATCGAATTACCCACCCCTATTTTTGATACTTTGGTGAGAATACATTATTCACAAGAAAGGTATCGGCAACCACTGGTGAACTCCGGAGCGCCGGAAACCATGCGGCAATCC
loc_X:6240000-6260000_gene_995_pb_160_pos_14898_strand_-_readouts_[NDB_754_c,NDB_881_c,NDB_910_c]_primers_[W1A03_primer_2,W1A10_primer_9]_library_1000-mouse-genome_500_library_1000-mouse-genome_500	CCCGCAATGGCTGACAACCGGACGCTTCGACATCGAATTAGTAGCTTAGTGGTAGCGTTGCTTACTATGTACAAGGTCCTGGCAAGAAAGGTATCGGCAACCACTGGTGAACTCCGGAGCGCCGGAAACCATGCGGCAATCC
loc_X:6240000-6260000_gene_995_pb_161_pos_15035_strand_+_readouts_[NDB_754_c,NDB_881_c,NDB_910_c]_primers_[W1A03_primer_2,W1A10_primer_9]_library_1000-mouse-genome_500_library_1000-mouse-genome_500	CCCGCAATGGCTGACAACCGGACGCTTCGACATCGAATTATCTCTTCTGCAACCTTATACTTCCATTAATCTTCTCATCCACCAAGAAAGGTATCGGCAACCACTGGTGAACTCCGGAGCGCCGGAAACCATGCGGCAATCC
loc_X:6240000-6260000_gene_995_pb_162_pos_15178_strand_-_readouts_[NDB_754_c,NDB_881_c,NDB_910_c]_primers_[W1A03_primer_2,W1A10_primer_9]_library_1000-mouse-genome_500_library_1000-mouse-genome_500	CCCGCAATGGCTGACAACCGGACGCTTCGACATCGAATTATAAGCACTGGGATCTAATTTCAACATCACCAGCAAACCAGCACAAGAAAGGTATCGGCAACCACTGGTGAACTCCGGAGCGCCGGAAACCATGCGGCAATCC
loc_X:6240000-6260000_gene_995_pb_163_pos_15237_strand_+_readouts_[NDB_754_c,NDB_881_c,NDB_910_c]_primers_[W1A03_primer_2,W1A10_primer_9]_library_1000-mouse-genome_500_library_1000-mouse-genome_500	CCCGCAATGGCTGACAACCGGACGCTTCGACATCGAATTATCTGCCACCAAACTGCATCTTAGCCTTCTTATGGTTTTTTAGCAAGAAAGGTATCGGCAACCACTGGTGAACTCCGGAGCGCCGGAAACCATGCGGCAATCC
loc_X:6240000-6260000_gene_995_pb_164_pos_15277_strand_-_readouts_[NDB_754_c,NDB_881_c,NDB_910_c]_primers_[W1A03_primer_2,W1A10_primer_9]_library_1000-mouse-genome_500_library_1000-mouse-genome_500	CCCGCAATGGCTGACAACCGGACGCTTCGACATCGAATTACCCTAAGAAGTGAAAGGAACTCTATATTCTCCACAAATTGCTCAAGAAAGGTATCGGCAACCACTGGTGAACTCCGGAGCGCCGGAAACCATGCGGCAATCC
loc_X:6240000-6260000_gene_995_pb_165_pos_15379_strand_+_readouts_[NDB_754_c,NDB_881_c,NDB_910_c]_primers_[W1A03_primer_2,W1A10_primer_9]_library_1000-mouse-genome_500_library_1000-mouse-genome_500	CCCGCAATGGCTGACAACCGGACGCTTCGACATCGAATTATGCTTGAGATGATCTCCATGTTATATTTGGCTAACATAGTCGCAAGAAAGGTATCGGCAACCACTGGTGAACTCCGGAGCGCCGGAAACCATGCGGCAATCC
loc_X:6240000-6260000_gene_995_pb_166_pos_15452_strand_+_readouts_[NDB_754_c,NDB_881_c,NDB_910_c]_primers_[W1A03_primer_2,W1A10_primer_9]_library_1000-mouse-genome_500_library_1000-mouse-genome_500	CCCGCAATGGCTGACAACCGGACGCTTCGACATCGAATTATTGGCCATGACATATCCCTTTATCTGCATGATAATGAGTTTTCAAGAAAGGTATCGGCAACCACTGGTGAACTCCGGAGCGCCGGAAACCATGCGGCAATCC
loc_X:6240000-6260000_gene_995_pb_167_pos_15775_strand_+_readouts_[NDB_754_c,NDB_881_c,NDB_910_c]_primers_[W1A03_primer_2,W1A10_primer_9]_library_1000-mouse-genome_500_library_1000-mouse-genome_500	CCCGCAATGGCTGACAACCGGACGCTTCGACATCGAATTATCATTTATTTCCCTGAGTTTGGCTAACCTGGTCTCCTGTCTTCAAGAAAGGTATCGGCAACCACTGGTGAACTCCGGAGCGCCGGAAACCATGCGGCAATCC
loc_X:6240000-6260000_gene_995_pb_168_pos_15856_strand_+_readouts_[NDB_754_c,NDB_881_c,NDB_910_c]_primers_[W1A03_primer_2,W1A10_primer_9]_library_1000-mouse-genome_500_library_1000-mouse-genome_500	CCCGCAATGGCTGACAACCGGACGCTTCGACATCGAATTATGCTACAAATGTAAATCGAGTCTTCTTTCCTGTATCACTTGGCAAGAAAGGTATCGGCAACCACTGGTGAACTCCGGAGCGCCGGAAACCATGCGGCAATCC
loc_X:6240000-6260000_gene_995_pb_169_pos_15915_strand_+_readouts_[NDB_754_c,NDB_881_c,NDB_910_c]_primers_[W1A03_primer_2,W1A10_primer_9]_library_1000-mouse-genome_500_library_1000-mouse-genome_500	CCCGCAATGGCTGACAACCGGACGCTTCGACATCGAATTATGAGCTCATTGAGATTTGGTGGTCATTTTACTTTTGGACTCCCAAGAAAGGTATCGGCAACCACTGGTGAACTCCGGAGCGCCGGAAACCATGCGGCAATCC
loc_X:6240000-6260000_gene_995_pb_170_pos_16024_strand_+_readouts_[NDB_754_c,NDB_881_c,NDB_910_c]_primers_[W1A03_primer_2,W1A10_primer_9]_library_1000-mouse-genome_500_library_1000-mouse-genome_500	CCCGCAATGGCTGACAACCGGACGCTTCGACATCGAATTATCTTGAGTCACCTAAGCTGTATTTCTAAAATCTCTGCCATTCCAAGAAAGGTATCGGCAACCACTGGTGAACTCCGGAGCGCCGGAAACCATGCGGCAATCC
loc_X:6240000-6260000_gene_995_pb_171_pos_16216_strand_+_readouts_[NDB_754_c,NDB_881_c,NDB_910_c]_primers_[W1A03_primer_2,W1A10_primer_9]_library_1000-mouse-genome_500_library_1000-mouse-genome_500	CCCGCAATGGCTGACAACCGGACGCTTCGACATCGAATTACTTTTAAAATCCAGGCTCAATCAGGCTGGTGATACAAAGGAGCAAGAAAGGTATCGGCAACCACTGGTGAACTCCGGAGCGCCGGAAACCATGCGGCAATCC
loc_X:6240000-6260000_gene_995_pb_172_pos_16255_strand_+_readouts_[NDB_754_c,NDB_881_c,NDB_910_c]_primers_[W1A03_primer_2,W1A10_primer_9]_library_1000-mouse-genome_500_library_1000-mouse-genome_500	CCCGCAATGGCTGACAACCGGACGCTTCGACATCGAATTAGAGAAGCCCTATGTTTTGGAACTAACTGTAAAAGGCAGTTTCCAAGAAAGGTATCGGCAACCACTGGTGAACTCCGGAGCGCCGGAAACCATGCGGCAATCC
loc_X:6240000-6260000_gene_995_pb_173_pos_16292_strand_-_readouts_[NDB_754_c,NDB_881_c,NDB_910_c]_primers_[W1A03_primer_2,W1A10_primer_9]_library_1000-mouse-genome_500_library_1000-mouse-genome_500	CCCGCAATGGCTGACAACCGGACGCTTCGACATCGAATTAACCCAATTTGTGGTGTCTGTGCCCCTGCAGGCCAGGGGAAACCAAGAAAGGTATCGGCAACCACTGGTGAACTCCGGAGCGCCGGAAACCATGCGGCAATCC
loc_X:6240000-6260000_gene_995_pb_174_pos_16329_strand_+_readouts_[NDB_754_c,NDB_881_c,NDB_910_c]_primers_[W1A03_primer_2,W1A10_primer_9]_library_1000-mouse-genome_500_library_1000-mouse-genome_500	CCCGCAATGGCTGACAACCGGACGCTTCGACATCGAATTATGGGTCTTTGACATGTTGTGCGCCTGATCTTGCTCTTTGTCACAAGAAAGGTATCGGCAACCACTGGTGAACTCCGGAGCGCCGGAAACCATGCGGCAATCC
loc_X:6240000-6260000_gene_995_pb_175_pos_16436_strand_-_readouts_[NDB_754_c,NDB_881_c,NDB_910_c]_primers_[W1A03_primer_2,W1A10_primer_9]_library_1000-mouse-genome_500_library_1000-mouse-genome_500	CCCGCAATGGCTGACAACCGGACGCTTCGACATCGAATTATCCTGAGTTGGTCCCTATATTCAACACTATATACAAGAACTACAAGAAAGGTATCGGCAACCACTGGTGAACTCCGGAGCGCCGGAAACCATGCGGCAATCC
loc_X:6240000-6260000_gene_995_pb_176_pos_16485_strand_+_readouts_[NDB_754_c,NDB_881_c,NDB_910_c]_primers_[W1A03_primer_2,W1A10_primer_9]_library_1000-mouse-genome_500_library_1000-mouse-genome_500	CCCGCAATGGCTGACAACCGGACGCTTCGACATCGAATTAATGGAATTTAAATCTGCAGACTTCCAATCAAGTGACATGGAACAAGAAAGGTATCGGCAACCACTGGTGAACTCCGGAGCGCCGGAAACCATGCGGCAATCC
loc_X:6240000-6260000_gene_995_pb_177_pos_16684_strand_+_readouts_[NDB_754_c,NDB_881_c,NDB_910_c]_primers_[W1A03_primer_2,W1A10_primer_9]_library_1000-mouse-genome_500_library_1000-mouse-genome_500	CCCGCAATGGCTGACAACCGGACGCTTCGACATCGAATTATCTCTTCTGTAAACAATGTGTGTAAATAGCACTGTTGTGCCCCAAGAAAGGTATCGGCAACCACTGGTGAACTCCGGAGCGCCGGAAACCATGCGGCAATCC
loc_X:6240000-6260000_gene_995_pb_178_pos_16745_strand_+_readouts_[NDB_754_c,NDB_881_c,NDB_910_c]_primers_[W1A03_primer_2,W1A10_primer_9]_library_1000-mouse-genome_500_library_1000-mouse-genome_500	CCCGCAATGGCTGACAACCGGACGCTTCGACATCGAATTAGAGACCAACCACCAGGAACCATAACTTGGATGCAAGCACATACAAGAAAGGTATCGGCAACCACTGGTGAACTCCGGAGCGCCGGAAACCATGCGGCAATCC
loc_X:6240000-6260000_gene_995_pb_179_pos_16812_strand_+_readouts_[NDB_754_c,NDB_881_c,NDB_910_c]_primers_[W1A03_primer_2,W1A10_primer_9]_library_1000-mouse-genome_500_library_1000-mouse-genome_500	CCCGCAATGGCTGACAACCGGACGCTTCGACATCGAATTAGGGTCACAAACCTTCCCTGCACAACAGGTTAGGAGAGTGACACAAGAAAGGTATCGGCAACCACTGGTGAACTCCGGAGCGCCGGAAACCATGCGGCAATCC
loc_X:6240000-6260000_gene_995_pb_180_pos_16849_strand_+_readouts_[NDB_754_c,NDB_881_c,NDB_910_c]_primers_[W1A03_primer_2,W1A10_primer_9]_library_1000-mouse-genome_500_library_1000-mouse-genome_500	CCCGCAATGGCTGACAACCGGACGCTTCGACATCGAATTATGACACTTGGCTCTAGGGGTTTAGGGTTTATATTAGGAAAAGCAAGAAAGGTATCGGCAACCACTGGTGAACTCCGGAGCGCCGGAAACCATGCGGCAATCC
loc_X:6240000-6260000_gene_995_pb_181_pos_16888_strand_+_readouts_[NDB_754_c,NDB_881_c,NDB_910_c]_primers_[W1A03_primer_2,W1A10_primer_9]_library_1000-mouse-genome_500_library_1000-mouse-genome_500	CCCGCAATGGCTGACAACCGGACGCTTCGACATCGAATTAAAGTTTGCAAGCTGGGGCTCTCAAGGCTTGGCATTACATGATCAAGAAAGGTATCGGCAACCACTGGTGAACTCCGGAGCGCCGGAAACCATGCGGCAATCC
loc_X:6240000-6260000_gene_995_pb_182_pos_16950_strand_-_readouts_[NDB_754_c,NDB_881_c,NDB_910_c]_primers_[W1A03_primer_2,W1A10_primer_9]_library_1000-mouse-genome_500_library_1000-mouse-genome_500	CCCGCAATGGCTGACAACCGGACGCTTCGACATCGAATTATCCCTTGTGATCTGAACAAATGCTAGCAGTTTGAAGGTTAACCAAGAAAGGTATCGGCAACCACTGGTGAACTCCGGAGCGCCGGAAACCATGCGGCAATCC
loc_X:6240000-6260000_gene_995_pb_183_pos_16989_strand_+_readouts_[NDB_754_c,NDB_881_c,NDB_910_c]_primers_[W1A03_primer_2,W1A10_primer_9]_library_1000-mouse-genome_500_library_1000-mouse-genome_500	CCCGCAATGGCTGACAACCGGACGCTTCGACATCGAATTAGGAAGAACTCACATCTAAAAAGAGGGATCTTGACCTGGGAAACAAGAAAGGTATCGGCAACCACTGGTGAACTCCGGAGCGCCGGAAACCATGCGGCAATCC
loc_X:6240000-6260000_gene_995_pb_184_pos_17050_strand_+_readouts_[NDB_754_c,NDB_881_c,NDB_910_c]_primers_[W1A03_primer_2,W1A10_primer_9]_library_1000-mouse-genome_500_library_1000-mouse-genome_500	CCCGCAATGGCTGACAACCGGACGCTTCGACATCGAATTACACTCTGCTGTTACCAGTTAGCTACAGCTACTGTGTCTATTTCAAGAAAGGTATCGGCAACCACTGGTGAACTCCGGAGCGCCGGAAACCATGCGGCAATCC
loc_X:6240000-6260000_gene_995_pb_185_pos_17118_strand_-_readouts_[NDB_754_c,NDB_881_c,NDB_910_c]_primers_[W1A03_primer_2,W1A10_primer_9]_library_1000-mouse-genome_500_library_1000-mouse-genome_500	CCCGCAATGGCTGACAACCGGACGCTTCGACATCGAATTATCACTGGAGTGATATGACTTCTACCCTTAAGGTCTGAGAAAACAAGAAAGGTATCGGCAACCACTGGTGAACTCCGGAGCGCCGGAAACCATGCGGCAATCC
loc_X:6240000-6260000_gene_995_pb_186_pos_17214_strand_-_readouts_[NDB_754_c,NDB_881_c,NDB_910_c]_primers_[W1A03_primer_2,W1A10_primer_9]_library_1000-mouse-genome_500_library_1000-mouse-genome_500	CCCGCAATGGCTGACAACCGGACGCTTCGACATCGAATTAAAACCTGTTCTTTCTTGATTGTGGGGTAGTACTGAAGAGGCACAAGAAAGGTATCGGCAACCACTGGTGAACTCCGGAGCGCCGGAAACCATGCGGCAATCC
loc_X:6240000-6260000_gene_995_pb_187_pos_17293_strand_+_readouts_[NDB_754_c,NDB_881_c,NDB_910_c]_primers_[W1A03_primer_2,W1A10_primer_9]_library_1000-mouse-genome_500_library_1000-mouse-genome_500	CCCGCAATGGCTGACAACCGGACGCTTCGACATCGAATTAGTAGAGACAGATACCTATCGCCAGCTGCGTGGCAAGTATCCCCAAGAAAGGTATCGGCAACCACTGGTGAACTCCGGAGCGCCGGAAACCATGCGGCAATCC
loc_X:6240000-6260000_gene_995_pb_188_pos_17414_strand_-_readouts_[NDB_754_c,NDB_881_c,NDB_910_c]_primers_[W1A03_primer_2,W1A10_primer_9]_library_1000-mouse-genome_500_library_1000-mouse-genome_500	CCCGCAATGGCTGACAACCGGACGCTTCGACATCGAATTAGGACAAGTAGGTAGTGACGTGGGAGATTGGCTAGATGGTTGTCAAGAAAGGTATCGGCAACCACTGGTGAACTCCGGAGCGCCGGAAACCATGCGGCAATCC
loc_X:6240000-6260000_gene_995_pb_189_pos_17491_strand_+_readouts_[NDB_754_c,NDB_881_c,NDB_910_c]_primers_[W1A03_primer_2,W1A10_primer_9]_library_1000-mouse-genome_500_library_1000-mouse-genome_500	CCCGCAATGGCTGACAACCGGACGCTTCGACATCGAATTAGCCTCAATCCAAACATGTCTCGGATCTTTTTGTATAGCAGTTCAAGAAAGGTATCGGCAACCACTGGTGAACTCCGGAGCGCCGGAAACCATGCGGCAATCC
loc_X:6240000-6260000_gene_995_pb_190_pos_17685_strand_+_readouts_[NDB_754_c,NDB_881_c,NDB_910_c]_primers_[W1A03_primer_2,W1A10_primer_9]_library_1000-mouse-genome_500_library_1000-mouse-genome_500	CCCGCAATGGCTGACAACCGGACGCTTCGACATCGAATTAGATGTGAGTGGCTTTCAGACAACCTACCAGCAAAGAAGACTCCAAGAAAGGTATCGGCAACCACTGGTGAACTCCGGAGCGCCGGAAACCATGCGGCAATCC
loc_X:6240000-6260000_gene_995_pb_191_pos_17724_strand_+_readouts_[NDB_754_c,NDB_881_c,NDB_910_c]_primers_[W1A03_primer_2,W1A10_primer_9]_library_1000-mouse-genome_500_library_1000-mouse-genome_500	CCCGCAATGGCTGACAACCGGACGCTTCGACATCGAATTACTCTGAAACCAGACCAACTGCCCAGAAGAAGCTAGATCAGCCCAAGAAAGGTATCGGCAACCACTGGTGAACTCCGGAGCGCCGGAAACCATGCGGCAATCC
loc_X:6240000-6260000_gene_995_pb_192_pos_17830_strand_-_readouts_[NDB_754_c,NDB_881_c,NDB_910_c]_primers_[W1A03_primer_2,W1A10_primer_9]_library_1000-mouse-genome_500_library_1000-mouse-genome_500	CCCGCAATGGCTGACAACCGGACGCTTCGACATCGAATTATGGGGGGTGGATACCCGAGAACACTTCCAGCCTACAGGCAGCCAAGAAAGGTATCGGCAACCACTGGTGAACTCCGGAGCGCCGGAAACCATGCGGCAATCC
loc_X:6240000-6260000_gene_995_pb_193_pos_17878_strand_+_readouts_[NDB_754_c,NDB_881_c,NDB_910_c]_primers_[W1A03_primer_2,W1A10_primer_9]_library_1000-mouse-genome_500_library_1000-mouse-genome_500	CCCGCAATGGCTGACAACCGGACGCTTCGACATCGAATTATGAGAAGTCTGGTGGACTGTGATTTGTGAAAGCAGCTGTATGCAAGAAAGGTATCGGCAACCACTGGTGAACTCCGGAGCGCCGGAAACCATGCGGCAATCC
loc_X:6240000-6260000_gene_995_pb_195_pos_18036_strand_+_readouts_[NDB_754_c,NDB_881_c,NDB_910_c]_primers_[W1A03_primer_2,W1A10_primer_9]_library_1000-mouse-genome_500_library_1000-mouse-genome_500	CCCGCAATGGCTGACAACCGGACGCTTCGACATCGAATTACAGGATTCCTATCTGGAGTATAAAGACACATGTGGTGTCTCCCAAGAAAGGTATCGGCAACCACTGGTGAACTCCGGAGCGCCGGAAACCATGCGGCAATCC
loc_X:6240000-6260000_gene_995_pb_196_pos_18079_strand_+_readouts_[NDB_754_c,NDB_881_c,NDB_910_c]_primers_[W1A03_primer_2,W1A10_primer_9]_library_1000-mouse-genome_500_library_1000-mouse-genome_500	CCCGCAATGGCTGACAACCGGACGCTTCGACATCGAATTAAGGAAAAGTCTTGCCACATAACAGCTATTTCCCCCTTCACATCAAGAAAGGTATCGGCAACCACTGGTGAACTCCGGAGCGCCGGAAACCATGCGGCAATCC
loc_X:6240000-6260000_gene_995_pb_197_pos_18134_strand_+_readouts_[NDB_754_c,NDB_881_c,NDB_910_c]_primers_[W1A03_primer_2,W1A10_primer_9]_library_1000-mouse-genome_500_library_1000-mouse-genome_500	CCCGCAATGGCTGACAACCGGACGCTTCGACATCGAATTATACTACCACAGTTTAACCCCATTGCTTTAGCTATTGGTATTACAAGAAAGGTATCGGCAACCACTGGTGAACTCCGGAGCGCCGGAAACCATGCGGCAATCC
loc_X:6240000-6260000_gene_995_pb_198_pos_18204_strand_-_readouts_[NDB_754_c,NDB_881_c,NDB_910_c]_primers_[W1A03_primer_2,W1A10_primer_9]_library_1000-mouse-genome_500_library_1000-mouse-genome_500	CCCGCAATGGCTGACAACCGGACGCTTCGACATCGAATTATGGAGGTTTATGGAAATGAGCACACAGGCTAAGGCCATTGGACAAGAAAGGTATCGGCAACCACTGGTGAACTCCGGAGCGCCGGAAACCATGCGGCAATCC
loc_X:6240000-6260000_gene_995_pb_199_pos_18309_strand_+_readouts_[NDB_754_c,NDB_881_c,NDB_910_c]_primers_[W1A03_primer_2,W1A10_primer_9]_library_1000-mouse-genome_500_library_1000-mouse-genome_500	CCCGCAATGGCTGACAACCGGACGCTTCGACATCGAATTACAGTATCATCACTGACTACTCAACTACTGTCCAAAGGATGAACAAGAAAGGTATCGGCAACCACTGGTGAACTCCGGAGCGCCGGAAACCATGCGGCAATCC
loc_X:6240000-6260000_gene_995_pb_200_pos_18364_strand_-_readouts_[NDB_754_c,NDB_881_c,NDB_910_c]_primers_[W1A03_primer_2,W1A10_primer_9]_library_1000-mouse-genome_500_library_1000-mouse-genome_500	CCCGCAATGGCTGACAACCGGACGCTTCGACATCGAATTACAGTGCTAGGACTGGATCACAGATTCTCCTAACAGACTGTAGCAAGAAAGGTATCGGCAACCACTGGTGAACTCCGGAGCGCCGGAAACCATGCGGCAATCC
loc_X:6240000-6260000_gene_995_pb_201_pos_18401_strand_+_readouts_[NDB_754_c,NDB_881_c,NDB_910_c]_primers_[W1A03_primer_2,W1A10_primer_9]_library_1000-mouse-genome_500_library_1000-mouse-genome_500	CCCGCAATGGCTGACAACCGGACGCTTCGACATCGAATTACACTGGATTCCTAATTTACCAAGACAGCATTAATGCCCCAGACAAGAAAGGTATCGGCAACCACTGGTGAACTCCGGAGCGCCGGAAACCATGCGGCAATCC
loc_X:6240000-6260000_gene_995_pb_202_pos_18448_strand_-_readouts_[NDB_754_c,NDB_881_c,NDB_910_c]_primers_[W1A03_primer_2,W1A10_primer_9]_library_1000-mouse-genome_500_library_1000-mouse-genome_500	CCCGCAATGGCTGACAACCGGACGCTTCGACATCGAATTAGAACAGTGTTGTTCACATGAGTGAAGGACCCCAGGAAGATCTCAAGAAAGGTATCGGCAACCACTGGTGAACTCCGGAGCGCCGGAAACCATGCGGCAATCC
loc_X:6240000-6260000_gene_995_pb_203_pos_18498_strand_+_readouts_[NDB_754_c,NDB_881_c,NDB_910_c]_primers_[W1A03_primer_2,W1A10_primer_9]_library_1000-mouse-genome_500_library_1000-mouse-genome_500	CCCGCAATGGCTGACAACCGGACGCTTCGACATCGAATTACTATATATTTGTCTATTCTGTGTACACCAGCCTATGACAGCTCAAGAAAGGTATCGGCAACCACTGGTGAACTCCGGAGCGCCGGAAACCATGCGGCAATCC
loc_X:6240000-6260000_gene_995_pb_204_pos_18535_strand_+_readouts_[NDB_754_c,NDB_881_c,NDB_910_c]_primers_[W1A03_primer_2,W1A10_primer_9]_library_1000-mouse-genome_500_library_1000-mouse-genome_500	CCCGCAATGGCTGACAACCGGACGCTTCGACATCGAATTACAGCTTGTTAGCTAGACAGCAATATCCGGATCCCAGAGGCAACAAGAAAGGTATCGGCAACCACTGGTGAACTCCGGAGCGCCGGAAACCATGCGGCAATCC
loc_X:6240000-6260000_gene_995_pb_205_pos_18575_strand_-_readouts_[NDB_754_c,NDB_881_c,NDB_910_c]_primers_[W1A03_primer_2,W1A10_primer_9]_library_1000-mouse-genome_500_library_1000-mouse-genome_500	CCCGCAATGGCTGACAACCGGACGCTTCGACATCGAATTAGGGACATCATGTTTCATATGGGAACGCTGGCAGTCAAGATTTCAAGAAAGGTATCGGCAACCACTGGTGAACTCCGGAGCGCCGGAAACCATGCGGCAATCC
loc_X:6240000-6260000_gene_995_pb_206_pos_18624_strand_+_readouts_[NDB_754_c,NDB_881_c,NDB_910_c]_primers_[W1A03_primer_2,W1A10_primer_9]_library_1000-mouse-genome_500_library_1000-mouse-genome_500	CCCGCAATGGCTGACAACCGGACGCTTCGACATCGAATTAAGCTACAGTATTCACTACTCACGCATGAGTCACTGTTCTCCTCAAGAAAGGTATCGGCAACCACTGGTGAACTCCGGAGCGCCGGAAACCATGCGGCAATCC
loc_X:6240000-6260000_gene_995_pb_207_pos_18707_strand_+_readouts_[NDB_754_c,NDB_881_c,NDB_910_c]_primers_[W1A03_primer_2,W1A10_primer_9]_library_1000-mouse-genome_500_library_1000-mouse-genome_500	CCCGCAATGGCTGACAACCGGACGCTTCGACATCGAATTAAGTTGCCAACAATCAGGCTACTACAGTGAACAATAGGATGTACAAGAAAGGTATCGGCAACCACTGGTGAACTCCGGAGCGCCGGAAACCATGCGGCAATCC
loc_X:6240000-6260000_gene_995_pb_208_pos_18772_strand_+_readouts_[NDB_754_c,NDB_881_c,NDB_910_c]_primers_[W1A03_primer_2,W1A10_primer_9]_library_1000-mouse-genome_500_library_1000-mouse-genome_500	CCCGCAATGGCTGACAACCGGACGCTTCGACATCGAATTAGTGTCAGAGATCAGCAGGAACCCTACCCCGATAAGGACAGGGCAAGAAAGGTATCGGCAACCACTGGTGAACTCCGGAGCGCCGGAAACCATGCGGCAATCC
loc_X:6240000-6260000_gene_995_pb_209_pos_18825_strand_-_readouts_[NDB_754_c,NDB_881_c,NDB_910_c]_primers_[W1A03_primer_2,W1A10_primer_9]_library_1000-mouse-genome_500_library_1000-mouse-genome_500	CCCGCAATGGCTGACAACCGGACGCTTCGACATCGAATTACAGTGGTGCAGATCACTGGCATCCCAGTTCATCCATCCTGGCCAAGAAAGGTATCGGCAACCACTGGTGAACTCCGGAGCGCCGGAAACCATGCGGCAATCC
loc_X:6240000-6260000_gene_995_pb_210_pos_18897_strand_+_readouts_[NDB_754_c,NDB_881_c,NDB_910_c]_primers_[W1A03_primer_2,W1A10_primer_9]_library_1000-mouse-genome_500_library_1000-mouse-genome_500	CCCGCAATGGCTGACAACCGGACGCTTCGACATCGAATTATGCTTTTCAGTTACAACTCACTCACACAACTGCACTCTTTCCCAAGAAAGGTATCGGCAACCACTGGTGAACTCCGGAGCGCCGGAAACCATGCGGCAATCC
loc_X:6240000-6260000_gene_995_pb_211_pos_18978_strand_-_readouts_[NDB_754_c,NDB_881_c,NDB_910_c]_primers_[W1A03_primer_2,W1A10_primer_9]_library_1000-mouse-genome_500_library_1000-mouse-genome_500	CCCGCAATGGCTGACAACCGGACGCTTCGACATCGAATTATGGGACAGGGGAATACTGGTGGGTGAGATGGTGACATATCAGCAAGAAAGGTATCGGCAACCACTGGTGAACTCCGGAGCGCCGGAAACCATGCGGCAATCC
loc_X:6240000-6260000_gene_995_pb_212_pos_19022_strand_+_readouts_[NDB_754_c,NDB_881_c,NDB_910_c]_primers_[W1A03_primer_2,W1A10_primer_9]_library_1000-mouse-genome_500_library_1000-mouse-genome_500	CCCGCAATGGCTGACAACCGGACGCTTCGACATCGAATTAGGAGAAGAATTGAGGGTGGACAAAGAATCCATACCTGGCTCCCAAGAAAGGTATCGGCAACCACTGGTGAACTCCGGAGCGCCGGAAACCATGCGGCAATCC
loc_X:6240000-6260000_gene_995_pb_213_pos_19076_strand_+_readouts_[NDB_754_c,NDB_881_c,NDB_910_c]_primers_[W1A03_primer_2,W1A10_primer_9]_library_1000-mouse-genome_500_library_1000-mouse-genome_500	CCCGCAATGGCTGACAACCGGACGCTTCGACATCGAATTAGCACCTTCAGACACTGGAATGCTATGGGGTACAAAGGCAATACAAGAAAGGTATCGGCAACCACTGGTGAACTCCGGAGCGCCGGAAACCATGCGGCAATCC
loc_X:6240000-6260000_gene_995_pb_214_pos_19129_strand_+_readouts_[NDB_754_c,NDB_881_c,NDB_910_c]_primers_[W1A03_primer_2,W1A10_primer_9]_library_1000-mouse-genome_500_library_1000-mouse-genome_500	CCCGCAATGGCTGACAACCGGACGCTTCGACATCGAATTACCCAGAATGCTGGTACATGAGACAGTCTTGGTGCATGCAATGCAAGAAAGGTATCGGCAACCACTGGTGAACTCCGGAGCGCCGGAAACCATGCGGCAATCC
loc_X:6240000-6260000_gene_995_pb_215_pos_19191_strand_+_readouts_[NDB_754_c,NDB_881_c,NDB_910_c]_primers_[W1A03_primer_2,W1A10_primer_9]_library_1000-mouse-genome_500_library_1000-mouse-genome_500	CCCGCAATGGCTGACAACCGGACGCTTCGACATCGAATTATCATGATCTTTCACAGTCCACAGTTGATGTTCAACTCACTGACAAGAAAGGTATCGGCAACCACTGGTGAACTCCGGAGCGCCGGAAACCATGCGGCAATCC
loc_X:6240000-6260000_gene_995_pb_216_pos_19261_strand_+_readouts_[NDB_754_c,NDB_881_c,NDB_910_c]_primers_[W1A03_primer_2,W1A10_primer_9]_library_1000-mouse-genome_500_library_1000-mouse-genome_500	CCCGCAATGGCTGACAACCGGACGCTTCGACATCGAATTAGGTTGTGATGTCACTCGCCCCTAATATCAACACACTTGAGTCCAAGAAAGGTATCGGCAACCACTGGTGAACTCCGGAGCGCCGGAAACCATGCGGCAATCC
loc_X:6240000-6260000_gene_995_pb_217_pos_19415_strand_+_readouts_[NDB_754_c,NDB_881_c,NDB_910_c]_primers_[W1A03_primer_2,W1A10_primer_9]_library_1000-mouse-genome_500_library_1000-mouse-genome_500	CCCGCAATGGCTGACAACCGGACGCTTCGACATCGAATTAATAAGATTTGTCAGAGGTAACTTAGGATTCTCTGGGATCTGACAAGAAAGGTATCGGCAACCACTGGTGAACTCCGGAGCGCCGGAAACCATGCGGCAATCC
loc_X:6240000-6260000_gene_995_pb_218_pos_19462_strand_-_readouts_[NDB_754_c,NDB_881_c,NDB_910_c]_primers_[W1A03_primer_2,W1A10_primer_9]_library_1000-mouse-genome_500_library_1000-mouse-genome_500	CCCGCAATGGCTGACAACCGGACGCTTCGACATCGAATTATCAGAGCCCTCAGTTTGGGTCTGGGTGATAACTGGGTGGTCACAAGAAAGGTATCGGCAACCACTGGTGAACTCCGGAGCGCCGGAAACCATGCGGCAATCC
loc_X:6240000-6260000_gene_995_pb_220_pos_19807_strand_-_readouts_[NDB_754_c,NDB_881_c,NDB_910_c]_primers_[W1A03_primer_2,W1A10_primer_9]_library_1000-mouse-genome_500_library_1000-mouse-genome_500	CCCGCAATGGCTGACAACCGGACGCTTCGACATCGAATTAATTCATAGTCAATGGGCAGAGTTTGCGTGTTACTGCTGCAGACAAGAAAGGTATCGGCAACCACTGGTGAACTCCGGAGCGCCGGAAACCATGCGGCAATCC
loc_X:6240000-6260000_gene_995_pb_221_pos_19845_strand_+_readouts_[NDB_754_c,NDB_881_c,NDB_910_c]_primers_[W1A03_primer_2,W1A10_primer_9]_library_1000-mouse-genome_500_library_1000-mouse-genome_500	CCCGCAATGGCTGACAACCGGACGCTTCGACATCGAATTAGAATGTGAATTCAGGAGGCGGGTTTATCTTACGCCATTGAAACAAGAAAGGTATCGGCAACCACTGGTGAACTCCGGAGCGCCGGAAACCATGCGGCAATCC
loc_X:6240000-6260000_gene_995_pb_222_pos_19882_strand_+_readouts_[NDB_754_c,NDB_881_c,NDB_910_c]_primers_[W1A03_primer_2,W1A10_primer_9]_library_1000-mouse-genome_500_library_1000-mouse-genome_500	CCCGCAATGGCTGACAACCGGACGCTTCGACATCGAATTATGAAAAGGGAGGTGCCTTTAGCCAATCTCCATAGGAGATCTCCAAGAAAGGTATCGGCAACCACTGGTGAACTCCGGAGCGCCGGAAACCATGCGGCAATCC
loc_X:6240000-6260000_gene_995_pb_223_pos_19959_strand_+_readouts_[NDB_754_c,NDB_881_c,NDB_910_c]_primers_[W1A03_primer_2,W1A10_primer_9]_library_1000-mouse-genome_500_library_1000-mouse-genome_500	CCCGCAATGGCTGACAACCGGACGCTTCGACATCGAATTAGAAACTGAGATGAAAGTCTCTGCTAACATGGTCAATATTCGCCAAGAAAGGTATCGGCAACCACTGGTGAACTCCGGAGCGCCGGAAACCATGCGGCAATCC
loc_X:13740000-13760000_gene_998_pb_24_pos_2251_strand_+_readouts_[NDB_784_c,NDB_742_c,NDB_926_c]_primers_[W1A03_primer_2,W1A10_primer_9]_library_1000-mouse-genome_500_library_1000-mouse-genome_500	CCCGCAATGGCTGACAACCGATGCCACTCGGATATTTCTATGACATAGTTAACACATAATCAGTCTTCCATGGCGAAATTCAACTTGATTGGCGAAACAGCGAAGCGTTGAGTCGTCGCAGCCGGAAACCATGCGGCAATCC
loc_X:13740000-13760000_gene_998_pb_25_pos_2299_strand_+_readouts_[NDB_784_c,NDB_742_c,NDB_926_c]_primers_[W1A03_primer_2,W1A10_primer_9]_library_1000-mouse-genome_500_library_1000-mouse-genome_500	CCCGCAATGGCTGACAACCGATGCCACTCGGATATTTCTAATCTATCATAAAACGCCACAAAGACTGAACTTAGCAAGTCTGACTTGATTGGCGAAACAGCGAAGCGTTGAGTCGTCGCAGCCGGAAACCATGCGGCAATCC
loc_X:13740000-13760000_gene_998_pb_26_pos_2696_strand_-_readouts_[NDB_784_c,NDB_742_c,NDB_926_c]_primers_[W1A03_primer_2,W1A10_primer_9]_library_1000-mouse-genome_500_library_1000-mouse-genome_500	CCCGCAATGGCTGACAACCGATGCCACTCGGATATTTCTATGAGTCTTCTCAATATAGGGTTTTATTATCTGCAAACAGGGAACTTGATTGGCGAAACAGCGAAGCGTTGAGTCGTCGCAGCCGGAAACCATGCGGCAATCC
loc_X:13740000-13760000_gene_998_pb_27_pos_2740_strand_+_readouts_[NDB_784_c,NDB_742_c,NDB_926_c]_primers_[W1A03_primer_2,W1A10_primer_9]_library_1000-mouse-genome_500_library_1000-mouse-genome_500	CCCGCAATGGCTGACAACCGATGCCACTCGGATATTTCTAAAACTACACTAGAAGACTGTTAAGCTTCTCACCATAAAACCAACTTGATTGGCGAAACAGCGAAGCGTTGAGTCGTCGCAGCCGGAAACCATGCGGCAATCC
loc_X:13740000-13760000_gene_998_pb_29_pos_4993_strand_+_readouts_[NDB_784_c,NDB_742_c,NDB_926_c]_primers_[W1A03_primer_2,W1A10_primer_9]_library_1000-mouse-genome_500_library_1000-mouse-genome_500	CCCGCAATGGCTGACAACCGATGCCACTCGGATATTTCTAATGACCCTAGTAATGAAAGATAAGCCCAAACCATCCATCTTCACTTGATTGGCGAAACAGCGAAGCGTTGAGTCGTCGCAGCCGGAAACCATGCGGCAATCC
loc_X:13740000-13760000_gene_998_pb_30_pos_5041_strand_+_readouts_[NDB_784_c,NDB_742_c,NDB_926_c]_primers_[W1A03_primer_2,W1A10_primer_9]_library_1000-mouse-genome_500_library_1000-mouse-genome_500	CCCGCAATGGCTGACAACCGATGCCACTCGGATATTTCTACAGGCTAGCCACCCAACAGTGGAACTGGACCATTAACCTAGCACTTGATTGGCGAAACAGCGAAGCGTTGAGTCGTCGCAGCCGGAAACCATGCGGCAATCC
loc_X:13740000-13760000_gene_998_pb_32_pos_5180_strand_-_readouts_[NDB_784_c,NDB_742_c,NDB_926_c]_primers_[W1A03_primer_2,W1A10_primer_9]_library_1000-mouse-genome_500_library_1000-mouse-genome_500	CCCGCAATGGCTGACAACCGATGCCACTCGGATATTTCTAGAAACCAAGGCAGTGCTATTTGTGTGTTCCCTCTTTTGGTGTACTTGATTGGCGAAACAGCGAAGCGTTGAGTCGTCGCAGCCGGAAACCATGCGGCAATCC
loc_X:13740000-13760000_gene_998_pb_33_pos_5343_strand_-_readouts_[NDB_784_c,NDB_742_c,NDB_926_c]_primers_[W1A03_primer_2,W1A10_primer_9]_library_1000-mouse-genome_500_library_1000-mouse-genome_500	CCCGCAATGGCTGACAACCGATGCCACTCGGATATTTCTATCAGTAGCTGGATGGTGCCCCTCTATGACAAATGAGTTAGGCACTTGATTGGCGAAACAGCGAAGCGTTGAGTCGTCGCAGCCGGAAACCATGCGGCAATCC
loc_X:13740000-13760000_gene_998_pb_34_pos_5599_strand_+_readouts_[NDB_784_c,NDB_742_c,NDB_926_c]_primers_[W1A03_primer_2,W1A10_primer_9]_library_1000-mouse-genome_500_library_1000-mouse-genome_500	CCCGCAATGGCTGACAACCGATGCCACTCGGATATTTCTATGTTGCTGTATTGCTTAGTAATCTAATGGGACACCTAACAGTACTTGATTGGCGAAACAGCGAAGCGTTGAGTCGTCGCAGCCGGAAACCATGCGGCAATCC
loc_X:13740000-13760000_gene_998_pb_35_pos_5699_strand_-_readouts_[NDB_784_c,NDB_742_c,NDB_926_c]_primers_[W1A03_primer_2,W1A10_primer_9]_library_1000-mouse-genome_500_library_1000-mouse-genome_500	CCCGCAATGGCTGACAACCGATGCCACTCGGATATTTCTACTAGGCATATACCCGCATATCAATCAAGACTAGATGGGGCAAACTTGATTGGCGAAACAGCGAAGCGTTGAGTCGTCGCAGCCGGAAACCATGCGGCAATCC
loc_X:13740000-13760000_gene_998_pb_36_pos_5979_strand_+_readouts_[NDB_784_c,NDB_742_c,NDB_926_c]_primers_[W1A03_primer_2,W1A10_primer_9]_library_1000-mouse-genome_500_library_1000-mouse-genome_500	CCCGCAATGGCTGACAACCGATGCCACTCGGATATTTCTATCAGGGAAACACCACAATAGCTTTAAAACTGCCTATTTATTAACTTGATTGGCGAAACAGCGAAGCGTTGAGTCGTCGCAGCCGGAAACCATGCGGCAATCC
loc_X:13740000-13760000_gene_998_pb_37_pos_6057_strand_+_readouts_[NDB_784_c,NDB_742_c,NDB_926_c]_primers_[W1A03_primer_2,W1A10_primer_9]_library_1000-mouse-genome_500_library_1000-mouse-genome_500	CCCGCAATGGCTGACAACCGATGCCACTCGGATATTTCTACTCCAAAACACCGAAGAAATCGAAGATATATTTATGGACTGGACTTGATTGGCGAAACAGCGAAGCGTTGAGTCGTCGCAGCCGGAAACCATGCGGCAATCC
loc_X:13740000-13760000_gene_998_pb_38_pos_6151_strand_-_readouts_[NDB_784_c,NDB_742_c,NDB_926_c]_primers_[W1A03_primer_2,W1A10_primer_9]_library_1000-mouse-genome_500_library_1000-mouse-genome_500	CCCGCAATGGCTGACAACCGATGCCACTCGGATATTTCTAACCTGGCATCCATGTGGATTTGAAGATGCCAGTTTTACTTTTACTTGATTGGCGAAACAGCGAAGCGTTGAGTCGTCGCAGCCGGAAACCATGCGGCAATCC
loc_X:13740000-13760000_gene_998_pb_39_pos_6213_strand_-_readouts_[NDB_784_c,NDB_742_c,NDB_926_c]_primers_[W1A03_primer_2,W1A10_primer_9]_library_1000-mouse-genome_500_library_1000-mouse-genome_500	CCCGCAATGGCTGACAACCGATGCCACTCGGATATTTCTAGACTCACAGAGATTATACTGTGCCTTCCCCCCTAGTGCTGAGACTTGATTGGCGAAACAGCGAAGCGTTGAGTCGTCGCAGCCGGAAACCATGCGGCAATCC
loc_X:13740000-13760000_gene_998_pb_41_pos_6382_strand_-_readouts_[NDB_784_c,NDB_742_c,NDB_926_c]_primers_[W1A03_primer_2,W1A10_primer_9]_library_1000-mouse-genome_500_library_1000-mouse-genome_500	CCCGCAATGGCTGACAACCGATGCCACTCGGATATTTCTATCTGAGAAAGGTTGTTTAAGATACTGTAATACCTCCAGCATTACTTGATTGGCGAAACAGCGAAGCGTTGAGTCGTCGCAGCCGGAAACCATGCGGCAATCC
loc_X:13740000-13760000_gene_998_pb_42_pos_6443_strand_-_readouts_[NDB_784_c,NDB_742_c,NDB_926_c]_primers_[W1A03_primer_2,W1A10_primer_9]_library_1000-mouse-genome_500_library_1000-mouse-genome_500	CCCGCAATGGCTGACAACCGATGCCACTCGGATATTTCTATTTGTGTGATTTTAATATTGCCATACTGGTGGTGGGTTGTTTACTTGATTGGCGAAACAGCGAAGCGTTGAGTCGTCGCAGCCGGAAACCATGCGGCAATCC
loc_X:13740000-13760000_gene_998_pb_43_pos_6529_strand_-_readouts_[NDB_784_c,NDB_742_c,NDB_926_c]_primers_[W1A03_primer_2,W1A10_primer_9]_library_1000-mouse-genome_500_library_1000-mouse-genome_500	CCCGCAATGGCTGACAACCGATGCCACTCGGATATTTCTATTACTCTATTCTATTGGTGTACATGTCGTGCACGTGCGTGCGACTTGATTGGCGAAACAGCGAAGCGTTGAGTCGTCGCAGCCGGAAACCATGCGGCAATCC
loc_X:13740000-13760000_gene_998_pb_44_pos_6810_strand_+_readouts_[NDB_784_c,NDB_742_c,NDB_926_c]_primers_[W1A03_primer_2,W1A10_primer_9]_library_1000-mouse-genome_500_library_1000-mouse-genome_500	CCCGCAATGGCTGACAACCGATGCCACTCGGATATTTCTAGGTGGATCCTTGCAAGTTCAGGCTAGTTTGGTCTGCAAAATGACTTGATTGGCGAAACAGCGAAGCGTTGAGTCGTCGCAGCCGGAAACCATGCGGCAATCC
loc_X:13740000-13760000_gene_998_pb_45_pos_6946_strand_+_readouts_[NDB_784_c,NDB_742_c,NDB_926_c]_primers_[W1A03_primer_2,W1A10_primer_9]_library_1000-mouse-genome_500_library_1000-mouse-genome_500	CCCGCAATGGCTGACAACCGATGCCACTCGGATATTTCTAGACACCAAATTTGAAACTAGTCTAGGATAAACCACAACAGTGACTTGATTGGCGAAACAGCGAAGCGTTGAGTCGTCGCAGCCGGAAACCATGCGGCAATCC
loc_X:13740000-13760000_gene_998_pb_46_pos_6995_strand_-_readouts_[NDB_784_c,NDB_742_c,NDB_926_c]_primers_[W1A03_primer_2,W1A10_primer_9]_library_1000-mouse-genome_500_library_1000-mouse-genome_500	CCCGCAATGGCTGACAACCGATGCCACTCGGATATTTCTAAGCTATGTGGGCCACTATGGAACCATTAGGTCTATTGTGCCAACTTGATTGGCGAAACAGCGAAGCGTTGAGTCGTCGCAGCCGGAAACCATGCGGCAATCC
loc_X:13740000-13760000_gene_998_pb_47_pos_7347_strand_-_readouts_[NDB_784_c,NDB_742_c,NDB_926_c]_primers_[W1A03_primer_2,W1A10_primer_9]_library_1000-mouse-genome_500_library_1000-mouse-genome_500	CCCGCAATGGCTGACAACCGATGCCACTCGGATATTTCTATGTCTCTTACAATCTGTGTCTCTTCCGCCATGCTCCCTAAGCACTTGATTGGCGAAACAGCGAAGCGTTGAGTCGTCGCAGCCGGAAACCATGCGGCAATCC
loc_X:13740000-13760000_gene_998_pb_48_pos_7445_strand_-_readouts_[NDB_784_c,NDB_742_c,NDB_926_c]_primers_[W1A03_primer_2,W1A10_primer_9]_library_1000-mouse-genome_500_library_1000-mouse-genome_500	CCCGCAATGGCTGACAACCGATGCCACTCGGATATTTCTATTCAACTCATATTTAGTCATCCATGTCAGTGAGGCTTTATGGACTTGATTGGCGAAACAGCGAAGCGTTGAGTCGTCGCAGCCGGAAACCATGCGGCAATCC
loc_X:13740000-13760000_gene_998_pb_49_pos_7520_strand_+_readouts_[NDB_784_c,NDB_742_c,NDB_926_c]_primers_[W1A03_primer_2,W1A10_primer_9]_library_1000-mouse-genome_500_library_1000-mouse-genome_500	CCCGCAATGGCTGACAACCGATGCCACTCGGATATTTCTATGGGGGAAAGAGCACAAGGCGTCACTCAACCCTATGCACAAAACTTGATTGGCGAAACAGCGAAGCGTTGAGTCGTCGCAGCCGGAAACCATGCGGCAATCC
loc_X:13740000-13760000_gene_998_pb_51_pos_9480_strand_+_readouts_[NDB_784_c,NDB_742_c,NDB_926_c]_primers_[W1A03_primer_2,W1A10_primer_9]_library_1000-mouse-genome_500_library_1000-mouse-genome_500	CCCGCAATGGCTGACAACCGATGCCACTCGGATATTTCTAAGTAAGACAGGGAGAACTACTCTTCATTAGAGAGGAGCACAGACTTGATTGGCGAAACAGCGAAGCGTTGAGTCGTCGCAGCCGGAAACCATGCGGCAATCC
loc_X:13740000-13760000_gene_998_pb_52_pos_9621_strand_+_readouts_[NDB_784_c,NDB_742_c,NDB_926_c]_primers_[W1A03_primer_2,W1A10_primer_9]_library_1000-mouse-genome_500_library_1000-mouse-genome_500	CCCGCAATGGCTGACAACCGATGCCACTCGGATATTTCTAATGTAACACCAATTAGTTTTAAAGGGCTATGCATTGGAAAGAACTTGATTGGCGAAACAGCGAAGCGTTGAGTCGTCGCAGCCGGAAACCATGCGGCAATCC
loc_X:13740000-13760000_gene_998_pb_53_pos_9880_strand_+_readouts_[NDB_784_c,NDB_742_c,NDB_926_c]_primers_[W1A03_primer_2,W1A10_primer_9]_library_1000-mouse-genome_500_library_1000-mouse-genome_500	CCCGCAATGGCTGACAACCGATGCCACTCGGATATTTCTACAGGCATAGCCAATGACTTTCCAAATAGATCTCTGGTGGTTCACTTGATTGGCGAAACAGCGAAGCGTTGAGTCGTCGCAGCCGGAAACCATGCGGCAATCC
loc_X:13740000-13760000_gene_998_pb_54_pos_9987_strand_+_readouts_[NDB_784_c,NDB_742_c,NDB_926_c]_primers_[W1A03_primer_2,W1A10_primer_9]_library_1000-mouse-genome_500_library_1000-mouse-genome_500	CCCGCAATGGCTGACAACCGATGCCACTCGGATATTTCTAACAATTTACAGAATTAGAGGCAGCTATTGCCAGCTGTTTATTACTTGATTGGCGAAACAGCGAAGCGTTGAGTCGTCGCAGCCGGAAACCATGCGGCAATCC
loc_X:13740000-13760000_gene_998_pb_56_pos_11095_strand_+_readouts_[NDB_784_c,NDB_742_c,NDB_926_c]_primers_[W1A03_primer_2,W1A10_primer_9]_library_1000-mouse-genome_500_library_1000-mouse-genome_500	CCCGCAATGGCTGACAACCGATGCCACTCGGATATTTCTAACCCAGACTGCATAGGCCTGGCATTAGGATAGGACAGAAGAGACTTGATTGGCGAAACAGCGAAGCGTTGAGTCGTCGCAGCCGGAAACCATGCGGCAATCC
loc_X:13740000-13760000_gene_998_pb_57_pos_11209_strand_+_readouts_[NDB_784_c,NDB_742_c,NDB_926_c]_primers_[W1A03_primer_2,W1A10_primer_9]_library_1000-mouse-genome_500_library_1000-mouse-genome_500	CCCGCAATGGCTGACAACCGATGCCACTCGGATATTTCTATTACAATAAACACCACCAGAGTAAGTAGCTATTCATGAACCTACTTGATTGGCGAAACAGCGAAGCGTTGAGTCGTCGCAGCCGGAAACCATGCGGCAATCC
loc_X:13740000-13760000_gene_998_pb_58_pos_11524_strand_+_readouts_[NDB_784_c,NDB_742_c,NDB_926_c]_primers_[W1A03_primer_2,W1A10_primer_9]_library_1000-mouse-genome_500_library_1000-mouse-genome_500	CCCGCAATGGCTGACAACCGATGCCACTCGGATATTTCTATGTAACTTAATACAATGGAGATATAACTCCCCCCTTTACACAACTTGATTGGCGAAACAGCGAAGCGTTGAGTCGTCGCAGCCGGAAACCATGCGGCAATCC
loc_X:13740000-13760000_gene_998_pb_59_pos_11563_strand_-_readouts_[NDB_784_c,NDB_742_c,NDB_926_c]_primers_[W1A03_primer_2,W1A10_primer_9]_library_1000-mouse-genome_500_library_1000-mouse-genome_500	CCCGCAATGGCTGACAACCGATGCCACTCGGATATTTCTAACTAGTAATAGTAGTGCACACTACAGTACTACTAGTGTGTGTACTTGATTGGCGAAACAGCGAAGCGTTGAGTCGTCGCAGCCGGAAACCATGCGGCAATCC
loc_X:13740000-13760000_gene_998_pb_60_pos_11673_strand_+_readouts_[NDB_784_c,NDB_742_c,NDB_926_c]_primers_[W1A03_primer_2,W1A10_primer_9]_library_1000-mouse-genome_500_library_1000-mouse-genome_500	CCCGCAATGGCTGACAACCGATGCCACTCGGATATTTCTAAAAGCCACATGGACTTCCATGACACACCACTAGAATGGCTAAACTTGATTGGCGAAACAGCGAAGCGTTGAGTCGTCGCAGCCGGAAACCATGCGGCAATCC
loc_X:13740000-13760000_gene_998_pb_61_pos_11733_strand_+_readouts_[NDB_784_c,NDB_742_c,NDB_926_c]_primers_[W1A03_primer_2,W1A10_primer_9]_library_1000-mouse-genome_500_library_1000-mouse-genome_500	CCCGCAATGGCTGACAACCGATGCCACTCGGATATTTCTAAGACAATCTCAAGCCCTGGCAGTGATATAGAGTAGCTGTAATACTTGATTGGCGAAACAGCGAAGCGTTGAGTCGTCGCAGCCGGAAACCATGCGGCAATCC
loc_X:13740000-13760000_gene_998_pb_62_pos_11822_strand_+_readouts_[NDB_784_c,NDB_742_c,NDB_926_c]_primers_[W1A03_primer_2,W1A10_primer_9]_library_1000-mouse-genome_500_library_1000-mouse-genome_500	CCCGCAATGGCTGACAACCGATGCCACTCGGATATTTCTAAACCACTATGGGAAACCATCTGATGGTTTCTTAATGACCAAAACTTGATTGGCGAAACAGCGAAGCGTTGAGTCGTCGCAGCCGGAAACCATGCGGCAATCC
loc_X:13740000-13760000_gene_998_pb_63_pos_11885_strand_+_readouts_[NDB_784_c,NDB_742_c,NDB_926_c]_primers_[W1A03_primer_2,W1A10_primer_9]_library_1000-mouse-genome_500_library_1000-mouse-genome_500	CCCGCAATGGCTGACAACCGATGCCACTCGGATATTTCTATGTCCCCTTGAGGAGGCCTAGCAATCTCCCCTCTTACCTCCAACTTGATTGGCGAAACAGCGAAGCGTTGAGTCGTCGCAGCCGGAAACCATGCGGCAATCC
loc_X:13740000-13760000_gene_998_pb_64_pos_11937_strand_+_readouts_[NDB_784_c,NDB_742_c,NDB_926_c]_primers_[W1A03_primer_2,W1A10_primer_9]_library_1000-mouse-genome_500_library_1000-mouse-genome_500	CCCGCAATGGCTGACAACCGATGCCACTCGGATATTTCTACTAAGTGTTGTTAAGACCGTTCCTATCTCTCCTATCACCACCACTTGATTGGCGAAACAGCGAAGCGTTGAGTCGTCGCAGCCGGAAACCATGCGGCAATCC
loc_X:13740000-13760000_gene_998_pb_65_pos_11979_strand_+_readouts_[NDB_784_c,NDB_742_c,NDB_926_c]_primers_[W1A03_primer_2,W1A10_primer_9]_library_1000-mouse-genome_500_library_1000-mouse-genome_500	CCCGCAATGGCTGACAACCGATGCCACTCGGATATTTCTAATGCTTCCCACTTTACCAACAACATCACTGTGGGTCCTCCTCACTTGATTGGCGAAACAGCGAAGCGTTGAGTCGTCGCAGCCGGAAACCATGCGGCAATCC
loc_X:13740000-13760000_gene_998_pb_66_pos_12046_strand_+_readouts_[NDB_784_c,NDB_742_c,NDB_926_c]_primers_[W1A03_primer_2,W1A10_primer_9]_library_1000-mouse-genome_500_library_1000-mouse-genome_500	CCCGCAATGGCTGACAACCGATGCCACTCGGATATTTCTATTGTTACTGTGATATACAAGATGACCAATACCAACTGGAGGAACTTGATTGGCGAAACAGCGAAGCGTTGAGTCGTCGCAGCCGGAAACCATGCGGCAATCC
loc_X:13740000-13760000_gene_998_pb_67_pos_12105_strand_+_readouts_[NDB_784_c,NDB_742_c,NDB_926_c]_primers_[W1A03_primer_2,W1A10_primer_9]_library_1000-mouse-genome_500_library_1000-mouse-genome_500	CCCGCAATGGCTGACAACCGATGCCACTCGGATATTTCTAGTTTACTGGTTACACTCCACTATTGATGGGAAGTGAGGGCAGACTTGATTGGCGAAACAGCGAAGCGTTGAGTCGTCGCAGCCGGAAACCATGCGGCAATCC
loc_X:13740000-13760000_gene_998_pb_68_pos_12219_strand_-_readouts_[NDB_784_c,NDB_742_c,NDB_926_c]_primers_[W1A03_primer_2,W1A10_primer_9]_library_1000-mouse-genome_500_library_1000-mouse-genome_500	CCCGCAATGGCTGACAACCGATGCCACTCGGATATTTCTAGAGCAGTGCTGTTTCCTTAGTAGGTAGTCCTTGGCTGTATAAACTTGATTGGCGAAACAGCGAAGCGTTGAGTCGTCGCAGCCGGAAACCATGCGGCAATCC
loc_X:13740000-13760000_gene_998_pb_69_pos_12260_strand_+_readouts_[NDB_784_c,NDB_742_c,NDB_926_c]_primers_[W1A03_primer_2,W1A10_primer_9]_library_1000-mouse-genome_500_library_1000-mouse-genome_500	CCCGCAATGGCTGACAACCGATGCCACTCGGATATTTCTACACTGATGGGTGGGGCCCTTTACATCAACTAGAAATCCAGATACTTGATTGGCGAAACAGCGAAGCGTTGAGTCGTCGCAGCCGGAAACCATGCGGCAATCC
loc_X:13740000-13760000_gene_998_pb_70_pos_12314_strand_+_readouts_[NDB_784_c,NDB_742_c,NDB_926_c]_primers_[W1A03_primer_2,W1A10_primer_9]_library_1000-mouse-genome_500_library_1000-mouse-genome_500	CCCGCAATGGCTGACAACCGATGCCACTCGGATATTTCTAACATGCTGATGGAACAATCTGATCGTGCAATCTCTAAACTGAACTTGATTGGCGAAACAGCGAAGCGTTGAGTCGTCGCAGCCGGAAACCATGCGGCAATCC
loc_X:13740000-13760000_gene_998_pb_71_pos_12363_strand_+_readouts_[NDB_784_c,NDB_742_c,NDB_926_c]_primers_[W1A03_primer_2,W1A10_primer_9]_library_1000-mouse-genome_500_library_1000-mouse-genome_500	CCCGCAATGGCTGACAACCGATGCCACTCGGATATTTCTATTCTCAGGTTACTCTAAGTCAGAGTGAAATGTGAGTTGTGACACTTGATTGGCGAAACAGCGAAGCGTTGAGTCGTCGCAGCCGGAAACCATGCGGCAATCC
loc_X:13740000-13760000_gene_998_pb_72_pos_12625_strand_+_readouts_[NDB_784_c,NDB_742_c,NDB_926_c]_primers_[W1A03_primer_2,W1A10_primer_9]_library_1000-mouse-genome_500_library_1000-mouse-genome_500	CCCGCAATGGCTGACAACCGATGCCACTCGGATATTTCTACTTCTGATATATGTCAAGGGACACCCCCTGTTTGCTATCAAAACTTGATTGGCGAAACAGCGAAGCGTTGAGTCGTCGCAGCCGGAAACCATGCGGCAATCC
loc_X:13740000-13760000_gene_998_pb_73_pos_12698_strand_+_readouts_[NDB_784_c,NDB_742_c,NDB_926_c]_primers_[W1A03_primer_2,W1A10_primer_9]_library_1000-mouse-genome_500_library_1000-mouse-genome_500	CCCGCAATGGCTGACAACCGATGCCACTCGGATATTTCTATTTCCTAGTAGCTTCCACCTCCAAGCAGTACTGATGCTGAACACTTGATTGGCGAAACAGCGAAGCGTTGAGTCGTCGCAGCCGGAAACCATGCGGCAATCC
loc_X:13740000-13760000_gene_998_pb_74_pos_12768_strand_-_readouts_[NDB_784_c,NDB_742_c,NDB_926_c]_primers_[W1A03_primer_2,W1A10_primer_9]_library_1000-mouse-genome_500_library_1000-mouse-genome_500	CCCGCAATGGCTGACAACCGATGCCACTCGGATATTTCTAAATATTTAGAAGCTCGATCTAAGAAGAGGAACAGTGTGTGGGACTTGATTGGCGAAACAGCGAAGCGTTGAGTCGTCGCAGCCGGAAACCATGCGGCAATCC
loc_X:13740000-13760000_gene_998_pb_75_pos_12808_strand_+_readouts_[NDB_784_c,NDB_742_c,NDB_926_c]_primers_[W1A03_primer_2,W1A10_primer_9]_library_1000-mouse-genome_500_library_1000-mouse-genome_500	CCCGCAATGGCTGACAACCGATGCCACTCGGATATTTCTATTTTCTATTTGCAATCCCCTTTTGCCCAGGAAATTTGTATTCACTTGATTGGCGAAACAGCGAAGCGTTGAGTCGTCGCAGCCGGAAACCATGCGGCAATCC
loc_X:13740000-13760000_gene_998_pb_76_pos_13085_strand_+_readouts_[NDB_784_c,NDB_742_c,NDB_926_c]_primers_[W1A03_primer_2,W1A10_primer_9]_library_1000-mouse-genome_500_library_1000-mouse-genome_500	CCCGCAATGGCTGACAACCGATGCCACTCGGATATTTCTATGACTTTATAATTGTCGATGCAGAGAATGCCTCTTTGCATAAACTTGATTGGCGAAACAGCGAAGCGTTGAGTCGTCGCAGCCGGAAACCATGCGGCAATCC
loc_X:13740000-13760000_gene_998_pb_77_pos_13305_strand_+_readouts_[NDB_784_c,NDB_742_c,NDB_926_c]_primers_[W1A03_primer_2,W1A10_primer_9]_library_1000-mouse-genome_500_library_1000-mouse-genome_500	CCCGCAATGGCTGACAACCGATGCCACTCGGATATTTCTAGATATTTATATGCTAAGGAACAATGGTAGGGTAATATGGCCTACTTGATTGGCGAAACAGCGAAGCGTTGAGTCGTCGCAGCCGGAAACCATGCGGCAATCC
loc_X:13740000-13760000_gene_998_pb_78_pos_13407_strand_+_readouts_[NDB_784_c,NDB_742_c,NDB_926_c]_primers_[W1A03_primer_2,W1A10_primer_9]_library_1000-mouse-genome_500_library_1000-mouse-genome_500	CCCGCAATGGCTGACAACCGATGCCACTCGGATATTTCTACAAAACACTAGGCTGTAGCATACAATAGTCAGGAATGAGAGCACTTGATTGGCGAAACAGCGAAGCGTTGAGTCGTCGCAGCCGGAAACCATGCGGCAATCC
loc_X:13740000-13760000_gene_998_pb_79_pos_13488_strand_+_readouts_[NDB_784_c,NDB_742_c,NDB_926_c]_primers_[W1A03_primer_2,W1A10_primer_9]_library_1000-mouse-genome_500_library_1000-mouse-genome_500	CCCGCAATGGCTGACAACCGATGCCACTCGGATATTTCTATGACAGAATATGAGGTGGAAAGTGTGCGTGCACTGTGGGCTCACTTGATTGGCGAAACAGCGAAGCGTTGAGTCGTCGCAGCCGGAAACCATGCGGCAATCC
loc_X:13740000-13760000_gene_998_pb_80_pos_13534_strand_-_readouts_[NDB_784_c,NDB_742_c,NDB_926_c]_primers_[W1A03_primer_2,W1A10_primer_9]_library_1000-mouse-genome_500_library_1000-mouse-genome_500	CCCGCAATGGCTGACAACCGATGCCACTCGGATATTTCTACATGCACCTGTGTTACATCATGTGGCGTCACTGCTGCCTTGCACTTGATTGGCGAAACAGCGAAGCGTTGAGTCGTCGCAGCCGGAAACCATGCGGCAATCC
loc_X:13740000-13760000_gene_998_pb_81_pos_13661_strand_+_readouts_[NDB_784_c,NDB_742_c,NDB_926_c]_primers_[W1A03_primer_2,W1A10_primer_9]_library_1000-mouse-genome_500_library_1000-mouse-genome_500	CCCGCAATGGCTGACAACCGATGCCACTCGGATATTTCTAAATTTTTACAGCCCCCATATTCTGTTATAGGATGTCATATGGACTTGATTGGCGAAACAGCGAAGCGTTGAGTCGTCGCAGCCGGAAACCATGCGGCAATCC
loc_X:13740000-13760000_gene_998_pb_82_pos_13706_strand_+_readouts_[NDB_784_c,NDB_742_c,NDB_926_c]_primers_[W1A03_primer_2,W1A10_primer_9]_library_1000-mouse-genome_500_library_1000-mouse-genome_500	CCCGCAATGGCTGACAACCGATGCCACTCGGATATTTCTATGCTACCCATATCTTAAGCCAGGATGGAACACTCTTGTTACAACTTGATTGGCGAAACAGCGAAGCGTTGAGTCGTCGCAGCCGGAAACCATGCGGCAATCC
loc_X:13740000-13760000_gene_998_pb_83_pos_13759_strand_+_readouts_[NDB_784_c,NDB_742_c,NDB_926_c]_primers_[W1A03_primer_2,W1A10_primer_9]_library_1000-mouse-genome_500_library_1000-mouse-genome_500	CCCGCAATGGCTGACAACCGATGCCACTCGGATATTTCTATCTTCCCACTCTAGAAAATCTCTGGAATATTTCCAGAGCAATACTTGATTGGCGAAACAGCGAAGCGTTGAGTCGTCGCAGCCGGAAACCATGCGGCAATCC
loc_X:13740000-13760000_gene_998_pb_84_pos_14438_strand_+_readouts_[NDB_784_c,NDB_742_c,NDB_926_c]_primers_[W1A03_primer_2,W1A10_primer_9]_library_1000-mouse-genome_500_library_1000-mouse-genome_500	CCCGCAATGGCTGACAACCGATGCCACTCGGATATTTCTATCCTTCCTCAGACTACCGCAATATGCTAGCTTTACCCCAGGAACTTGATTGGCGAAACAGCGAAGCGTTGAGTCGTCGCAGCCGGAAACCATGCGGCAATCC
loc_X:13740000-13760000_gene_998_pb_85_pos_14475_strand_-_readouts_[NDB_784_c,NDB_742_c,NDB_926_c]_primers_[W1A03_primer_2,W1A10_primer_9]_library_1000-mouse-genome_500_library_1000-mouse-genome_500	CCCGCAATGGCTGACAACCGATGCCACTCGGATATTTCTATGGAAATCAGTGGGAACCTCAGCAAGATCATGTTCAGTCCTGACTTGATTGGCGAAACAGCGAAGCGTTGAGTCGTCGCAGCCGGAAACCATGCGGCAATCC
loc_X:13740000-13760000_gene_998_pb_86_pos_14529_strand_+_readouts_[NDB_784_c,NDB_742_c,NDB_926_c]_primers_[W1A03_primer_2,W1A10_primer_9]_library_1000-mouse-genome_500_library_1000-mouse-genome_500	CCCGCAATGGCTGACAACCGATGCCACTCGGATATTTCTACCACTGACATCACAGTTATTCTATCAACTGGTCTCTAAGCCAACTTGATTGGCGAAACAGCGAAGCGTTGAGTCGTCGCAGCCGGAAACCATGCGGCAATCC
loc_X:13740000-13760000_gene_998_pb_87_pos_14599_strand_+_readouts_[NDB_784_c,NDB_742_c,NDB_926_c]_primers_[W1A03_primer_2,W1A10_primer_9]_library_1000-mouse-genome_500_library_1000-mouse-genome_500	CCCGCAATGGCTGACAACCGATGCCACTCGGATATTTCTACTCTCAGCATTAATGACGGCATTCTCAGAAGATAACTCTCCAACTTGATTGGCGAAACAGCGAAGCGTTGAGTCGTCGCAGCCGGAAACCATGCGGCAATCC
loc_X:13740000-13760000_gene_998_pb_88_pos_14649_strand_+_readouts_[NDB_784_c,NDB_742_c,NDB_926_c]_primers_[W1A03_primer_2,W1A10_primer_9]_library_1000-mouse-genome_500_library_1000-mouse-genome_500	CCCGCAATGGCTGACAACCGATGCCACTCGGATATTTCTATGGGTAAGTCTGTCTCTGCTCCGCCCTTTATAAATGGAGGTTACTTGATTGGCGAAACAGCGAAGCGTTGAGTCGTCGCAGCCGGAAACCATGCGGCAATCC
loc_X:13740000-13760000_gene_998_pb_89_pos_14686_strand_+_readouts_[NDB_784_c,NDB_742_c,NDB_926_c]_primers_[W1A03_primer_2,W1A10_primer_9]_library_1000-mouse-genome_500_library_1000-mouse-genome_500	CCCGCAATGGCTGACAACCGATGCCACTCGGATATTTCTAAGGTTTTCCTCAGGACCCTGGTATCCCCACTCCATTGTTTCTACTTGATTGGCGAAACAGCGAAGCGTTGAGTCGTCGCAGCCGGAAACCATGCGGCAATCC
loc_X:13740000-13760000_gene_998_pb_90_pos_14730_strand_+_readouts_[NDB_784_c,NDB_742_c,NDB_926_c]_primers_[W1A03_primer_2,W1A10_primer_9]_library_1000-mouse-genome_500_library_1000-mouse-genome_500	CCCGCAATGGCTGACAACCGATGCCACTCGGATATTTCTAATTTCATCTTTTGCGCAGAACTTGGTCCTAACTTTTAGATCAACTTGATTGGCGAAACAGCGAAGCGTTGAGTCGTCGCAGCCGGAAACCATGCGGCAATCC
loc_X:13740000-13760000_gene_998_pb_91_pos_14839_strand_+_readouts_[NDB_784_c,NDB_742_c,NDB_926_c]_primers_[W1A03_primer_2,W1A10_primer_9]_library_1000-mouse-genome_500_library_1000-mouse-genome_500	CCCGCAATGGCTGACAACCGATGCCACTCGGATATTTCTACCCAGCTCATCCTTTGATCATGTGTACTGTAAAAAGATGTTAACTTGATTGGCGAAACAGCGAAGCGTTGAGTCGTCGCAGCCGGAAACCATGCGGCAATCC
loc_X:13740000-13760000_gene_998_pb_92_pos_14936_strand_+_readouts_[NDB_784_c,NDB_742_c,NDB_926_c]_primers_[W1A03_primer_2,W1A10_primer_9]_library_1000-mouse-genome_500_library_1000-mouse-genome_500	CCCGCAATGGCTGACAACCGATGCCACTCGGATATTTCTACTTGAAAGGTACCACATCGCACTGCTTGAGACGTCGTGTGCAACTTGATTGGCGAAACAGCGAAGCGTTGAGTCGTCGCAGCCGGAAACCATGCGGCAATCC
loc_X:13740000-13760000_gene_998_pb_93_pos_14989_strand_-_readouts_[NDB_784_c,NDB_742_c,NDB_926_c]_primers_[W1A03_primer_2,W1A10_primer_9]_library_1000-mouse-genome_500_library_1000-mouse-genome_500	CCCGCAATGGCTGACAACCGATGCCACTCGGATATTTCTAAAGGTGCAGTGGCCCTCATGAGAAATAGGAGACTTTGGATGGACTTGATTGGCGAAACAGCGAAGCGTTGAGTCGTCGCAGCCGGAAACCATGCGGCAATCC
loc_X:13740000-13760000_gene_998_pb_94_pos_15084_strand_-_readouts_[NDB_784_c,NDB_742_c,NDB_926_c]_primers_[W1A03_primer_2,W1A10_primer_9]_library_1000-mouse-genome_500_library_1000-mouse-genome_500	CCCGCAATGGCTGACAACCGATGCCACTCGGATATTTCTATTAAAGCAGGGAAGTCGCACAATTGGGTCTATATTTAAGACCACTTGATTGGCGAAACAGCGAAGCGTTGAGTCGTCGCAGCCGGAAACCATGCGGCAATCC
loc_X:13740000-13760000_gene_998_pb_95_pos_15175_strand_-_readouts_[NDB_784_c,NDB_742_c,NDB_926_c]_primers_[W1A03_primer_2,W1A10_primer_9]_library_1000-mouse-genome_500_library_1000-mouse-genome_500	CCCGCAATGGCTGACAACCGATGCCACTCGGATATTTCTATTGGAGAGATGGTAGCTAGCTTATGAATGCTGTGTCTGTGATACTTGATTGGCGAAACAGCGAAGCGTTGAGTCGTCGCAGCCGGAAACCATGCGGCAATCC
loc_X:13740000-13760000_gene_998_pb_96_pos_15212_strand_+_readouts_[NDB_784_c,NDB_742_c,NDB_926_c]_primers_[W1A03_primer_2,W1A10_primer_9]_library_1000-mouse-genome_500_library_1000-mouse-genome_500	CCCGCAATGGCTGACAACCGATGCCACTCGGATATTTCTATCCAATAGCACCAACTACTTGCACACTAAGTCAACTAATTCAACTTGATTGGCGAAACAGCGAAGCGTTGAGTCGTCGCAGCCGGAAACCATGCGGCAATCC
loc_X:13740000-13760000_gene_998_pb_97_pos_15249_strand_+_readouts_[NDB_784_c,NDB_742_c,NDB_926_c]_primers_[W1A03_primer_2,W1A10_primer_9]_library_1000-mouse-genome_500_library_1000-mouse-genome_500	CCCGCAATGGCTGACAACCGATGCCACTCGGATATTTCTAATTCACCACTCTGCACCTCTATACATCCTTTCTCCCACCTTCACTTGATTGGCGAAACAGCGAAGCGTTGAGTCGTCGCAGCCGGAAACCATGCGGCAATCC
loc_X:13740000-13760000_gene_998_pb_98_pos_15286_strand_+_readouts_[NDB_784_c,NDB_742_c,NDB_926_c]_primers_[W1A03_primer_2,W1A10_primer_9]_library_1000-mouse-genome_500_library_1000-mouse-genome_500	CCCGCAATGGCTGACAACCGATGCCACTCGGATATTTCTACCTTCAGTGACCTACCCCCAACAAGTCCATTTATTAATTCACACTTGATTGGCGAAACAGCGAAGCGTTGAGTCGTCGCAGCCGGAAACCATGCGGCAATCC
loc_X:13740000-13760000_gene_998_pb_99_pos_15353_strand_+_readouts_[NDB_784_c,NDB_742_c,NDB_926_c]_primers_[W1A03_primer_2,W1A10_primer_9]_library_1000-mouse-genome_500_library_1000-mouse-genome_500	CCCGCAATGGCTGACAACCGATGCCACTCGGATATTTCTATTTCCCTTCTATGCTACAGTTGAGCAAGTGCCTATTAAAATGACTTGATTGGCGAAACAGCGAAGCGTTGAGTCGTCGCAGCCGGAAACCATGCGGCAATCC
loc_X:13740000-13760000_gene_998_pb_100_pos_15405_strand_+_readouts_[NDB_784_c,NDB_742_c,NDB_926_c]_primers_[W1A03_primer_2,W1A10_primer_9]_library_1000-mouse-genome_500_library_1000-mouse-genome_500	CCCGCAATGGCTGACAACCGATGCCACTCGGATATTTCTACTGTTGCATTGGCAGTAAGTCACTTCAAACTCTATGGCTTTAACTTGATTGGCGAAACAGCGAAGCGTTGAGTCGTCGCAGCCGGAAACCATGCGGCAATCC
loc_X:13740000-13760000_gene_998_pb_101_pos_15482_strand_-_readouts_[NDB_784_c,NDB_742_c,NDB_926_c]_primers_[W1A03_primer_2,W1A10_primer_9]_library_1000-mouse-genome_500_library_1000-mouse-genome_500	CCCGCAATGGCTGACAACCGATGCCACTCGGATATTTCTAACACCTTGATCTTAGTTTACTAGGACTCATTGGAGATGCTTAACTTGATTGGCGAAACAGCGAAGCGTTGAGTCGTCGCAGCCGGAAACCATGCGGCAATCC
loc_X:13740000-13760000_gene_998_pb_102_pos_15533_strand_-_readouts_[NDB_784_c,NDB_742_c,NDB_926_c]_primers_[W1A03_primer_2,W1A10_primer_9]_library_1000-mouse-genome_500_library_1000-mouse-genome_500	CCCGCAATGGCTGACAACCGATGCCACTCGGATATTTCTAAGAAACAAGATTCTCTCCTCCTTAGACCCTCCCAAGGAACCAACTTGATTGGCGAAACAGCGAAGCGTTGAGTCGTCGCAGCCGGAAACCATGCGGCAATCC
loc_X:13740000-13760000_gene_998_pb_103_pos_15570_strand_+_readouts_[NDB_784_c,NDB_742_c,NDB_926_c]_primers_[W1A03_primer_2,W1A10_primer_9]_library_1000-mouse-genome_500_library_1000-mouse-genome_500	CCCGCAATGGCTGACAACCGATGCCACTCGGATATTTCTATTTCTTGTCTCTTTAGACTTGTACAGGCTGCCAACATTCTTGACTTGATTGGCGAAACAGCGAAGCGTTGAGTCGTCGCAGCCGGAAACCATGCGGCAATCC
loc_X:13740000-13760000_gene_998_pb_104_pos_15607_strand_-_readouts_[NDB_784_c,NDB_742_c,NDB_926_c]_primers_[W1A03_primer_2,W1A10_primer_9]_library_1000-mouse-genome_500_library_1000-mouse-genome_500	CCCGCAATGGCTGACAACCGATGCCACTCGGATATTTCTATGACAAATTAGAGATTGGGATGCTCCAGCTGGTATCTCAAGAACTTGATTGGCGAAACAGCGAAGCGTTGAGTCGTCGCAGCCGGAAACCATGCGGCAATCC
loc_X:13740000-13760000_gene_998_pb_105_pos_15647_strand_+_readouts_[NDB_784_c,NDB_742_c,NDB_926_c]_primers_[W1A03_primer_2,W1A10_primer_9]_library_1000-mouse-genome_500_library_1000-mouse-genome_500	CCCGCAATGGCTGACAACCGATGCCACTCGGATATTTCTACACACTATCTTCTCCTGTAAGTTAAATCTTACTCAACCTGCCACTTGATTGGCGAAACAGCGAAGCGTTGAGTCGTCGCAGCCGGAAACCATGCGGCAATCC
loc_X:13740000-13760000_gene_998_pb_106_pos_15696_strand_+_readouts_[NDB_784_c,NDB_742_c,NDB_926_c]_primers_[W1A03_primer_2,W1A10_primer_9]_library_1000-mouse-genome_500_library_1000-mouse-genome_500	CCCGCAATGGCTGACAACCGATGCCACTCGGATATTTCTACAAACCATTGTCATTAGTTTGAGCCCACACAAATAATCCAGGACTTGATTGGCGAAACAGCGAAGCGTTGAGTCGTCGCAGCCGGAAACCATGCGGCAATCC
loc_X:13740000-13760000_gene_998_pb_107_pos_15829_strand_+_readouts_[NDB_784_c,NDB_742_c,NDB_926_c]_primers_[W1A03_primer_2,W1A10_primer_9]_library_1000-mouse-genome_500_library_1000-mouse-genome_500	CCCGCAATGGCTGACAACCGATGCCACTCGGATATTTCTAATATGAACATCTTTTAGGGGTTAGTGAACATCACTTACCCTTACTTGATTGGCGAAACAGCGAAGCGTTGAGTCGTCGCAGCCGGAAACCATGCGGCAATCC
loc_X:13740000-13760000_gene_998_pb_108_pos_15897_strand_-_readouts_[NDB_784_c,NDB_742_c,NDB_926_c]_primers_[W1A03_primer_2,W1A10_primer_9]_library_1000-mouse-genome_500_library_1000-mouse-genome_500	CCCGCAATGGCTGACAACCGATGCCACTCGGATATTTCTAAGCCATAAGGCAGCAAAGGTAGATTCATCTAGAATCAAAATTACTTGATTGGCGAAACAGCGAAGCGTTGAGTCGTCGCAGCCGGAAACCATGCGGCAATCC
loc_X:13740000-13760000_gene_998_pb_109_pos_15983_strand_+_readouts_[NDB_784_c,NDB_742_c,NDB_926_c]_primers_[W1A03_primer_2,W1A10_primer_9]_library_1000-mouse-genome_500_library_1000-mouse-genome_500	CCCGCAATGGCTGACAACCGATGCCACTCGGATATTTCTATAAAGATCTATTAAGTCAATCTAGCAAAGCATTCCTGTGGGGACTTGATTGGCGAAACAGCGAAGCGTTGAGTCGTCGCAGCCGGAAACCATGCGGCAATCC
loc_X:13740000-13760000_gene_998_pb_110_pos_16020_strand_+_readouts_[NDB_784_c,NDB_742_c,NDB_926_c]_primers_[W1A03_primer_2,W1A10_primer_9]_library_1000-mouse-genome_500_library_1000-mouse-genome_500	CCCGCAATGGCTGACAACCGATGCCACTCGGATATTTCTATGGGGAAATGACATAAAACATGAATGTCCTGGAAATGCAAACACTTGATTGGCGAAACAGCGAAGCGTTGAGTCGTCGCAGCCGGAAACCATGCGGCAATCC
loc_X:13740000-13760000_gene_998_pb_111_pos_16119_strand_+_readouts_[NDB_784_c,NDB_742_c,NDB_926_c]_primers_[W1A03_primer_2,W1A10_primer_9]_library_1000-mouse-genome_500_library_1000-mouse-genome_500	CCCGCAATGGCTGACAACCGATGCCACTCGGATATTTCTAAGAAATCCACTATTAATGACATGTTCTGAAGACTTGGGGAAAACTTGATTGGCGAAACAGCGAAGCGTTGAGTCGTCGCAGCCGGAAACCATGCGGCAATCC
loc_X:13740000-13760000_gene_998_pb_112_pos_16207_strand_+_readouts_[NDB_784_c,NDB_742_c,NDB_926_c]_primers_[W1A03_primer_2,W1A10_primer_9]_library_1000-mouse-genome_500_library_1000-mouse-genome_500	CCCGCAATGGCTGACAACCGATGCCACTCGGATATTTCTAGAAAAAAATTAGAGGTGGGTTGTGACTGGAGAACAGCCTATAACTTGATTGGCGAAACAGCGAAGCGTTGAGTCGTCGCAGCCGGAAACCATGCGGCAATCC
loc_X:13740000-13760000_gene_998_pb_113_pos_16252_strand_+_readouts_[NDB_784_c,NDB_742_c,NDB_926_c]_primers_[W1A03_primer_2,W1A10_primer_9]_library_1000-mouse-genome_500_library_1000-mouse-genome_500	CCCGCAATGGCTGACAACCGATGCCACTCGGATATTTCTAAGAGTTCTGCAATGGTCCAGCAATGGGTAAACTTAACGTTCCACTTGATTGGCGAAACAGCGAAGCGTTGAGTCGTCGCAGCCGGAAACCATGCGGCAATCC
loc_X:13740000-13760000_gene_998_pb_114_pos_16324_strand_+_readouts_[NDB_784_c,NDB_742_c,NDB_926_c]_primers_[W1A03_primer_2,W1A10_primer_9]_library_1000-mouse-genome_500_library_1000-mouse-genome_500	CCCGCAATGGCTGACAACCGATGCCACTCGGATATTTCTAAAGACAGCAAAGGAATAAGCCTCCTGTTATTACAGAAAGAATACTTGATTGGCGAAACAGCGAAGCGTTGAGTCGTCGCAGCCGGAAACCATGCGGCAATCC
loc_X:13740000-13760000_gene_998_pb_115_pos_16379_strand_+_readouts_[NDB_784_c,NDB_742_c,NDB_926_c]_primers_[W1A03_primer_2,W1A10_primer_9]_library_1000-mouse-genome_500_library_1000-mouse-genome_500	CCCGCAATGGCTGACAACCGATGCCACTCGGATATTTCTAGGACACATTATTAGTTTACTACTCTGCAATATGTTGGTTGGCACTTGATTGGCGAAACAGCGAAGCGTTGAGTCGTCGCAGCCGGAAACCATGCGGCAATCC
loc_X:13740000-13760000_gene_998_pb_116_pos_16416_strand_+_readouts_[NDB_784_c,NDB_742_c,NDB_926_c]_primers_[W1A03_primer_2,W1A10_primer_9]_library_1000-mouse-genome_500_library_1000-mouse-genome_500	CCCGCAATGGCTGACAACCGATGCCACTCGGATATTTCTATTGGCATTTATGTGACACACTATTAAAGGAATCCATTGGATCACTTGATTGGCGAAACAGCGAAGCGTTGAGTCGTCGCAGCCGGAAACCATGCGGCAATCC
loc_X:13740000-13760000_gene_998_pb_117_pos_16530_strand_+_readouts_[NDB_784_c,NDB_742_c,NDB_926_c]_primers_[W1A03_primer_2,W1A10_primer_9]_library_1000-mouse-genome_500_library_1000-mouse-genome_500	CCCGCAATGGCTGACAACCGATGCCACTCGGATATTTCTATATATAGGCCAATAGAATTTTCATCCAAACTCACCTGGTCATACTTGATTGGCGAAACAGCGAAGCGTTGAGTCGTCGCAGCCGGAAACCATGCGGCAATCC
loc_X:13740000-13760000_gene_998_pb_118_pos_16847_strand_+_readouts_[NDB_784_c,NDB_742_c,NDB_926_c]_primers_[W1A03_primer_2,W1A10_primer_9]_library_1000-mouse-genome_500_library_1000-mouse-genome_500	CCCGCAATGGCTGACAACCGATGCCACTCGGATATTTCTAACTGCCAAGTATTACAGATGGGGTAGCTAAGATACAATATGGACTTGATTGGCGAAACAGCGAAGCGTTGAGTCGTCGCAGCCGGAAACCATGCGGCAATCC
loc_X:13740000-13760000_gene_998_pb_119_pos_16884_strand_+_readouts_[NDB_784_c,NDB_742_c,NDB_926_c]_primers_[W1A03_primer_2,W1A10_primer_9]_library_1000-mouse-genome_500_library_1000-mouse-genome_500	CCCGCAATGGCTGACAACCGATGCCACTCGGATATTTCTATATGGCATTAAGCTATCCCATCTGTGTGGGTGCAGGTCATGAACTTGATTGGCGAAACAGCGAAGCGTTGAGTCGTCGCAGCCGGAAACCATGCGGCAATCC
loc_X:13740000-13760000_gene_998_pb_120_pos_16973_strand_+_readouts_[NDB_784_c,NDB_742_c,NDB_926_c]_primers_[W1A03_primer_2,W1A10_primer_9]_library_1000-mouse-genome_500_library_1000-mouse-genome_500	CCCGCAATGGCTGACAACCGATGCCACTCGGATATTTCTAACCAGAAAAAAGTAAGGTAATGGGACCAAATGTTAAGAAGAAACTTGATTGGCGAAACAGCGAAGCGTTGAGTCGTCGCAGCCGGAAACCATGCGGCAATCC
loc_X:13740000-13760000_gene_998_pb_121_pos_17020_strand_-_readouts_[NDB_784_c,NDB_742_c,NDB_926_c]_primers_[W1A03_primer_2,W1A10_primer_9]_library_1000-mouse-genome_500_library_1000-mouse-genome_500	CCCGCAATGGCTGACAACCGATGCCACTCGGATATTTCTACCTATCCCCTTGCCTCCCTCTCGATAGTCTCCTCTCCCAGGAACTTGATTGGCGAAACAGCGAAGCGTTGAGTCGTCGCAGCCGGAAACCATGCGGCAATCC
loc_X:13740000-13760000_gene_998_pb_122_pos_17057_strand_-_readouts_[NDB_784_c,NDB_742_c,NDB_926_c]_primers_[W1A03_primer_2,W1A10_primer_9]_library_1000-mouse-genome_500_library_1000-mouse-genome_500	CCCGCAATGGCTGACAACCGATGCCACTCGGATATTTCTAGTATAATTTGTTATTCACTCCCTCTTTGCTGCCCTACCCTATACTTGATTGGCGAAACAGCGAAGCGTTGAGTCGTCGCAGCCGGAAACCATGCGGCAATCC
loc_X:13740000-13760000_gene_998_pb_123_pos_17153_strand_-_readouts_[NDB_784_c,NDB_742_c,NDB_926_c]_primers_[W1A03_primer_2,W1A10_primer_9]_library_1000-mouse-genome_500_library_1000-mouse-genome_500	CCCGCAATGGCTGACAACCGATGCCACTCGGATATTTCTATATATGCAACCATGCTTAGCTGAATATAGTGAGGGTTTTTATACTTGATTGGCGAAACAGCGAAGCGTTGAGTCGTCGCAGCCGGAAACCATGCGGCAATCC
loc_X:13740000-13760000_gene_998_pb_124_pos_17313_strand_+_readouts_[NDB_784_c,NDB_742_c,NDB_926_c]_primers_[W1A03_primer_2,W1A10_primer_9]_library_1000-mouse-genome_500_library_1000-mouse-genome_500	CCCGCAATGGCTGACAACCGATGCCACTCGGATATTTCTAAAAGCTTCCTGCCCCTACACTACTCATGAATCCAGGCTCTGCACTTGATTGGCGAAACAGCGAAGCGTTGAGTCGTCGCAGCCGGAAACCATGCGGCAATCC
loc_X:13740000-13760000_gene_998_pb_125_pos_17352_strand_-_readouts_[NDB_784_c,NDB_742_c,NDB_926_c]_primers_[W1A03_primer_2,W1A10_primer_9]_library_1000-mouse-genome_500_library_1000-mouse-genome_500	CCCGCAATGGCTGACAACCGATGCCACTCGGATATTTCTAAGCTTCAGTAGTGCAGAGCAGTAAATAACCTGCAGAAGTGCAACTTGATTGGCGAAACAGCGAAGCGTTGAGTCGTCGCAGCCGGAAACCATGCGGCAATCC
loc_X:13740000-13760000_gene_998_pb_126_pos_17403_strand_+_readouts_[NDB_784_c,NDB_742_c,NDB_926_c]_primers_[W1A03_primer_2,W1A10_primer_9]_library_1000-mouse-genome_500_library_1000-mouse-genome_500	CCCGCAATGGCTGACAACCGATGCCACTCGGATATTTCTAGCTTTTACAGCTGACCCAACATTAAGGTTTGCCAACAGAGGGACTTGATTGGCGAAACAGCGAAGCGTTGAGTCGTCGCAGCCGGAAACCATGCGGCAATCC
loc_X:13740000-13760000_gene_998_pb_127_pos_17441_strand_+_readouts_[NDB_784_c,NDB_742_c,NDB_926_c]_primers_[W1A03_primer_2,W1A10_primer_9]_library_1000-mouse-genome_500_library_1000-mouse-genome_500	CCCGCAATGGCTGACAACCGATGCCACTCGGATATTTCTAAGGGCATTGGAGGAACACTAAAGCAGAGGCATTTTGCTCTCTACTTGATTGGCGAAACAGCGAAGCGTTGAGTCGTCGCAGCCGGAAACCATGCGGCAATCC
loc_X:13740000-13760000_gene_998_pb_128_pos_17487_strand_+_readouts_[NDB_784_c,NDB_742_c,NDB_926_c]_primers_[W1A03_primer_2,W1A10_primer_9]_library_1000-mouse-genome_500_library_1000-mouse-genome_500	CCCGCAATGGCTGACAACCGATGCCACTCGGATATTTCTACCAGTGCTTTTCTCTTAAGGATCCCCTATGTGTATAATTTATACTTGATTGGCGAAACAGCGAAGCGTTGAGTCGTCGCAGCCGGAAACCATGCGGCAATCC
loc_X:13740000-13760000_gene_998_pb_129_pos_17551_strand_+_readouts_[NDB_784_c,NDB_742_c,NDB_926_c]_primers_[W1A03_primer_2,W1A10_primer_9]_library_1000-mouse-genome_500_library_1000-mouse-genome_500	CCCGCAATGGCTGACAACCGATGCCACTCGGATATTTCTACCTGTCCATAAGCAACTTCTGAGAACCCTCTTGAGGTGGCTTACTTGATTGGCGAAACAGCGAAGCGTTGAGTCGTCGCAGCCGGAAACCATGCGGCAATCC
loc_X:13740000-13760000_gene_998_pb_130_pos_17593_strand_+_readouts_[NDB_784_c,NDB_742_c,NDB_926_c]_primers_[W1A03_primer_2,W1A10_primer_9]_library_1000-mouse-genome_500_library_1000-mouse-genome_500	CCCGCAATGGCTGACAACCGATGCCACTCGGATATTTCTATGCAGCAGAGTACAGCCAGTAGAGTACTCTGTCTGCGACCAGACTTGATTGGCGAAACAGCGAAGCGTTGAGTCGTCGCAGCCGGAAACCATGCGGCAATCC
loc_X:13740000-13760000_gene_998_pb_131_pos_17632_strand_+_readouts_[NDB_784_c,NDB_742_c,NDB_926_c]_primers_[W1A03_primer_2,W1A10_primer_9]_library_1000-mouse-genome_500_library_1000-mouse-genome_500	CCCGCAATGGCTGACAACCGATGCCACTCGGATATTTCTACAGCTTCCTCAGGCACATCTTTAGTCCGTTTTCTGCACATTCACTTGATTGGCGAAACAGCGAAGCGTTGAGTCGTCGCAGCCGGAAACCATGCGGCAATCC
loc_X:13740000-13760000_gene_998_pb_132_pos_17669_strand_+_readouts_[NDB_784_c,NDB_742_c,NDB_926_c]_primers_[W1A03_primer_2,W1A10_primer_9]_library_1000-mouse-genome_500_library_1000-mouse-genome_500	CCCGCAATGGCTGACAACCGATGCCACTCGGATATTTCTACATTCAGAGGTGACCTAATCCCTAAGGATGGTGGCTGTTAAAACTTGATTGGCGAAACAGCGAAGCGTTGAGTCGTCGCAGCCGGAAACCATGCGGCAATCC
loc_X:13740000-13760000_gene_998_pb_133_pos_17708_strand_+_readouts_[NDB_784_c,NDB_742_c,NDB_926_c]_primers_[W1A03_primer_2,W1A10_primer_9]_library_1000-mouse-genome_500_library_1000-mouse-genome_500	CCCGCAATGGCTGACAACCGATGCCACTCGGATATTTCTAAAACTCTGGAAGGCAGATTCCCATTGTTTTCTACCAGCAGGAACTTGATTGGCGAAACAGCGAAGCGTTGAGTCGTCGCAGCCGGAAACCATGCGGCAATCC
loc_X:13740000-13760000_gene_998_pb_134_pos_17747_strand_-_readouts_[NDB_784_c,NDB_742_c,NDB_926_c]_primers_[W1A03_primer_2,W1A10_primer_9]_library_1000-mouse-genome_500_library_1000-mouse-genome_500	CCCGCAATGGCTGACAACCGATGCCACTCGGATATTTCTAGCATGTGGTAGCTAACTGGACCACAGGTTTGCTGAGATATCCACTTGATTGGCGAAACAGCGAAGCGTTGAGTCGTCGCAGCCGGAAACCATGCGGCAATCC
loc_X:13740000-13760000_gene_998_pb_135_pos_17802_strand_-_readouts_[NDB_784_c,NDB_742_c,NDB_926_c]_primers_[W1A03_primer_2,W1A10_primer_9]_library_1000-mouse-genome_500_library_1000-mouse-genome_500	CCCGCAATGGCTGACAACCGATGCCACTCGGATATTTCTAGCAGACGTTTGGCCAATCTCCCAGTACCACTGAAATTCAAGCACTTGATTGGCGAAACAGCGAAGCGTTGAGTCGTCGCAGCCGGAAACCATGCGGCAATCC
loc_X:13740000-13760000_gene_998_pb_136_pos_17853_strand_+_readouts_[NDB_784_c,NDB_742_c,NDB_926_c]_primers_[W1A03_primer_2,W1A10_primer_9]_library_1000-mouse-genome_500_library_1000-mouse-genome_500	CCCGCAATGGCTGACAACCGATGCCACTCGGATATTTCTACCACTTCAGCCCTGAGAATAGTGGCTAGTCCTTATGCTTGCAACTTGATTGGCGAAACAGCGAAGCGTTGAGTCGTCGCAGCCGGAAACCATGCGGCAATCC
loc_X:13740000-13760000_gene_998_pb_137_pos_17915_strand_-_readouts_[NDB_784_c,NDB_742_c,NDB_926_c]_primers_[W1A03_primer_2,W1A10_primer_9]_library_1000-mouse-genome_500_library_1000-mouse-genome_500	CCCGCAATGGCTGACAACCGATGCCACTCGGATATTTCTATATTGCCCTCTGTAGTATGGGCTAGTAAGAATTCTAGAACTCACTTGATTGGCGAAACAGCGAAGCGTTGAGTCGTCGCAGCCGGAAACCATGCGGCAATCC
loc_X:13740000-13760000_gene_998_pb_138_pos_17997_strand_-_readouts_[NDB_784_c,NDB_742_c,NDB_926_c]_primers_[W1A03_primer_2,W1A10_primer_9]_library_1000-mouse-genome_500_library_1000-mouse-genome_500	CCCGCAATGGCTGACAACCGATGCCACTCGGATATTTCTATTACCCCCAAGGTGCATAGTCCCTTCTAGAGATAGAGGCTAAACTTGATTGGCGAAACAGCGAAGCGTTGAGTCGTCGCAGCCGGAAACCATGCGGCAATCC
loc_X:13740000-13760000_gene_998_pb_139_pos_18351_strand_+_readouts_[NDB_784_c,NDB_742_c,NDB_926_c]_primers_[W1A03_primer_2,W1A10_primer_9]_library_1000-mouse-genome_500_library_1000-mouse-genome_500	CCCGCAATGGCTGACAACCGATGCCACTCGGATATTTCTATCATGTTGTCTTCAATGCTAGTCTACCACTGAAGATGTGTCCACTTGATTGGCGAAACAGCGAAGCGTTGAGTCGTCGCAGCCGGAAACCATGCGGCAATCC
loc_X:13740000-13760000_gene_998_pb_140_pos_18579_strand_+_readouts_[NDB_784_c,NDB_742_c,NDB_926_c]_primers_[W1A03_primer_2,W1A10_primer_9]_library_1000-mouse-genome_500_library_1000-mouse-genome_500	CCCGCAATGGCTGACAACCGATGCCACTCGGATATTTCTACAGTGCTAGACTGGATTTTAGTGTCTAATTGCAGAGCACAATACTTGATTGGCGAAACAGCGAAGCGTTGAGTCGTCGCAGCCGGAAACCATGCGGCAATCC
loc_X:13740000-13760000_gene_998_pb_141_pos_18701_strand_+_readouts_[NDB_784_c,NDB_742_c,NDB_926_c]_primers_[W1A03_primer_2,W1A10_primer_9]_library_1000-mouse-genome_500_library_1000-mouse-genome_500	CCCGCAATGGCTGACAACCGATGCCACTCGGATATTTCTATACTTACTGCTTTGGGATGGAGTAAGAACCAAGACCTCACTCACTTGATTGGCGAAACAGCGAAGCGTTGAGTCGTCGCAGCCGGAAACCATGCGGCAATCC
loc_X:13740000-13760000_gene_998_pb_142_pos_18979_strand_+_readouts_[NDB_784_c,NDB_742_c,NDB_926_c]_primers_[W1A03_primer_2,W1A10_primer_9]_library_1000-mouse-genome_500_library_1000-mouse-genome_500	CCCGCAATGGCTGACAACCGATGCCACTCGGATATTTCTATTTTTTAGATGTACTTGGTATGGCAGGATAAAGACAGCCAGAACTTGATTGGCGAAACAGCGAAGCGTTGAGTCGTCGCAGCCGGAAACCATGCGGCAATCC
loc_X:13740000-13760000_gene_998_pb_143_pos_19595_strand_+_readouts_[NDB_784_c,NDB_742_c,NDB_926_c]_primers_[W1A03_primer_2,W1A10_primer_9]_library_1000-mouse-genome_500_library_1000-mouse-genome_500	CCCGCAATGGCTGACAACCGATGCCACTCGGATATTTCTATTAAGACTAGCGAGTTTTTGAGTGGCATCTCACATTAAACTGACTTGATTGGCGAAACAGCGAAGCGTTGAGTCGTCGCAGCCGGAAACCATGCGGCAATCC
loc_X:13740000-13760000_gene_998_pb_144_pos_19638_strand_+_readouts_[NDB_784_c,NDB_742_c,NDB_926_c]_primers_[W1A03_primer_2,W1A10_primer_9]_library_1000-mouse-genome_500_library_1000-mouse-genome_500	CCCGCAATGGCTGACAACCGATGCCACTCGGATATTTCTAGTTCCCATTCTGGACTTATAGCTAGGTAAGTTATTTCCATTTACTTGATTGGCGAAACAGCGAAGCGTTGAGTCGTCGCAGCCGGAAACCATGCGGCAATCC
loc_X:13740000-13760000_gene_998_pb_145_pos_19723_strand_+_readouts_[NDB_784_c,NDB_742_c,NDB_926_c]_primers_[W1A03_primer_2,W1A10_primer_9]_library_1000-mouse-genome_500_library_1000-mouse-genome_500	CCCGCAATGGCTGACAACCGATGCCACTCGGATATTTCTAAGTTGCTGGGAGAACTAAGGAGATAACGATAAAGCATTCTCTACTTGATTGGCGAAACAGCGAAGCGTTGAGTCGTCGCAGCCGGAAACCATGCGGCAATCC
loc_X:13740000-13760000_gene_998_pb_146_pos_19833_strand_+_readouts_[NDB_784_c,NDB_742_c,NDB_926_c]_primers_[W1A03_primer_2,W1A10_primer_9]_library_1000-mouse-genome_500_library_1000-mouse-genome_500	CCCGCAATGGCTGACAACCGATGCCACTCGGATATTTCTATGTTACATCCCAGTTATTCTGCATAACCACATTCTTGTATCAACTTGATTGGCGAAACAGCGAAGCGTTGAGTCGTCGCAGCCGGAAACCATGCGGCAATCC
loc_X:13740000-13760000_gene_998_pb_147_pos_19917_strand_+_readouts_[NDB_784_c,NDB_742_c,NDB_926_c]_primers_[W1A03_primer_2,W1A10_primer_9]_library_1000-mouse-genome_500_library_1000-mouse-genome_500	CCCGCAATGGCTGACAACCGATGCCACTCGGATATTTCTAAAAAAGAACACTAATCCTATTTGTGGAGGCCCACCTCCTAATACTTGATTGGCGAAACAGCGAAGCGTTGAGTCGTCGCAGCCGGAAACCATGCGGCAATCC
loc_X:13740000-13760000_gene_998_pb_148_pos_19954_strand_+_readouts_[NDB_784_c,NDB_742_c,NDB_926_c]_primers_[W1A03_primer_2,W1A10_primer_9]_library_1000-mouse-genome_500_library_1000-mouse-genome_500	CCCGCAATGGCTGACAACCGATGCCACTCGGATATTTCTACTAATCCTTGGGGATTAGAATTCAACTATAAATGTGGGAAGAACTTGATTGGCGAAACAGCGAAGCGTTGAGTCGTCGCAGCCGGAAACCATGCGGCAATCC
loc_X:18740000-18760000_gene_1000_pb_0_pos_16_strand_-_readouts_[NDB_653_c,NDB_734_c,NDB_779_c]_primers_[W1A03_primer_2,W1A10_primer_9]_library_1000-mouse-genome_500_library_1000-mouse-genome_500	CCCGCAATGGCTGACAACCGGCCACGTATGAAGGTTGTCGTGTCAGTTTAGAATTGTCTCCTGTTGCTAGGAGACTTACATTAGATAATACACGTGCGACCCTTCACGGACCCGGGCACTTACGGAAACCATGCGGCAATCC
loc_X:18740000-18760000_gene_1000_pb_1_pos_79_strand_+_readouts_[NDB_653_c,NDB_734_c,NDB_779_c]_primers_[W1A03_primer_2,W1A10_primer_9]_library_1000-mouse-genome_500_library_1000-mouse-genome_500	CCCGCAATGGCTGACAACCGGCCACGTATGAAGGTTGTCGAGAGCTGTCTTCCTTGACAGTGTCTGAGTAACAAAATGGAACAGATAATACACGTGCGACCCTTCACGGACCCGGGCACTTACGGAAACCATGCGGCAATCC
loc_X:18740000-18760000_gene_1000_pb_2_pos_165_strand_+_readouts_[NDB_653_c,NDB_734_c,NDB_779_c]_primers_[W1A03_primer_2,W1A10_primer_9]_library_1000-mouse-genome_500_library_1000-mouse-genome_500	CCCGCAATGGCTGACAACCGGCCACGTATGAAGGTTGTCGGAGACTAGGGCAGCATGAACAAACCTATAAATTGGAATAAGCAGATAATACACGTGCGACCCTTCACGGACCCGGGCACTTACGGAAACCATGCGGCAATCC
loc_X:18740000-18760000_gene_1000_pb_3_pos_215_strand_+_readouts_[NDB_653_c,NDB_734_c,NDB_779_c]_primers_[W1A03_primer_2,W1A10_primer_9]_library_1000-mouse-genome_500_library_1000-mouse-genome_500	CCCGCAATGGCTGACAACCGGCCACGTATGAAGGTTGTCGTCCTGGCTTGCCTCTTTGGATTCTAGGATAAATGAACTTTTTAGATAATACACGTGCGACCCTTCACGGACCCGGGCACTTACGGAAACCATGCGGCAATCC
loc_X:18740000-18760000_gene_1000_pb_4_pos_274_strand_+_readouts_[NDB_653_c,NDB_734_c,NDB_779_c]_primers_[W1A03_primer_2,W1A10_primer_9]_library_1000-mouse-genome_500_library_1000-mouse-genome_500	CCCGCAATGGCTGACAACCGGCCACGTATGAAGGTTGTCGGGAAAACAGTTTTTGTGGCATCCACATGTTAAAGTCTAATGTAGATAATACACGTGCGACCCTTCACGGACCCGGGCACTTACGGAAACCATGCGGCAATCC
loc_X:18740000-18760000_gene_1000_pb_5_pos_322_strand_+_readouts_[NDB_653_c,NDB_734_c,NDB_779_c]_primers_[W1A03_primer_2,W1A10_primer_9]_library_1000-mouse-genome_500_library_1000-mouse-genome_500	CCCGCAATGGCTGACAACCGGCCACGTATGAAGGTTGTCGAGAAGTAATGGTTCTTGTAAAACAATGCAGCAAATTGGATGGAGATAATACACGTGCGACCCTTCACGGACCCGGGCACTTACGGAAACCATGCGGCAATCC
loc_X:18740000-18760000_gene_1000_pb_6_pos_359_strand_+_readouts_[NDB_653_c,NDB_734_c,NDB_779_c]_primers_[W1A03_primer_2,W1A10_primer_9]_library_1000-mouse-genome_500_library_1000-mouse-genome_500	CCCGCAATGGCTGACAACCGGCCACGTATGAAGGTTGTCGGATGGCAGTAGAGTGAGGCCAGATAGTTTCAACTGCTACACTAGATAATACACGTGCGACCCTTCACGGACCCGGGCACTTACGGAAACCATGCGGCAATCC
loc_X:18740000-18760000_gene_1000_pb_7_pos_405_strand_+_readouts_[NDB_653_c,NDB_734_c,NDB_779_c]_primers_[W1A03_primer_2,W1A10_primer_9]_library_1000-mouse-genome_500_library_1000-mouse-genome_500	CCCGCAATGGCTGACAACCGGCCACGTATGAAGGTTGTCGGTGGAATGTGGTATCTAGAAGATAGTCACAGTACCACAAATAAGATAATACACGTGCGACCCTTCACGGACCCGGGCACTTACGGAAACCATGCGGCAATCC
loc_X:18740000-18760000_gene_1000_pb_8_pos_542_strand_+_readouts_[NDB_653_c,NDB_734_c,NDB_779_c]_primers_[W1A03_primer_2,W1A10_primer_9]_library_1000-mouse-genome_500_library_1000-mouse-genome_500	CCCGCAATGGCTGACAACCGGCCACGTATGAAGGTTGTCGAGCCCTGTATTTTGGCAACTCTAAGTACAGTGTATGAGAGCAAGATAATACACGTGCGACCCTTCACGGACCCGGGCACTTACGGAAACCATGCGGCAATCC
loc_X:18740000-18760000_gene_1000_pb_9_pos_1150_strand_+_readouts_[NDB_653_c,NDB_734_c,NDB_779_c]_primers_[W1A03_primer_2,W1A10_primer_9]_library_1000-mouse-genome_500_library_1000-mouse-genome_500	CCCGCAATGGCTGACAACCGGCCACGTATGAAGGTTGTCGTCCAAACTGAAGAACTGCTTTCTAAGTAGATCATTTAGCCACAGATAATACACGTGCGACCCTTCACGGACCCGGGCACTTACGGAAACCATGCGGCAATCC
loc_X:18740000-18760000_gene_1000_pb_10_pos_1286_strand_+_readouts_[NDB_653_c,NDB_734_c,NDB_779_c]_primers_[W1A03_primer_2,W1A10_primer_9]_library_1000-mouse-genome_500_library_1000-mouse-genome_500	CCCGCAATGGCTGACAACCGGCCACGTATGAAGGTTGTCGGGGAAACCATGAAGTGTGATCAACTAATAATCAGACTGACACAGATAATACACGTGCGACCCTTCACGGACCCGGGCACTTACGGAAACCATGCGGCAATCC
loc_X:18740000-18760000_gene_1000_pb_11_pos_1348_strand_+_readouts_[NDB_653_c,NDB_734_c,NDB_779_c]_primers_[W1A03_primer_2,W1A10_primer_9]_library_1000-mouse-genome_500_library_1000-mouse-genome_500	CCCGCAATGGCTGACAACCGGCCACGTATGAAGGTTGTCGATCTATGTTCAGGAGGGTCCTGTATTATATCCTCGGTGTGCAAGATAATACACGTGCGACCCTTCACGGACCCGGGCACTTACGGAAACCATGCGGCAATCC
loc_X:18740000-18760000_gene_1000_pb_12_pos_1467_strand_-_readouts_[NDB_653_c,NDB_734_c,NDB_779_c]_primers_[W1A03_primer_2,W1A10_primer_9]_library_1000-mouse-genome_500_library_1000-mouse-genome_500	CCCGCAATGGCTGACAACCGGCCACGTATGAAGGTTGTCGATGGTGTGCCCTGGAATTGTCAGGCAAAGAAAAACCTTCCTCAGATAATACACGTGCGACCCTTCACGGACCCGGGCACTTACGGAAACCATGCGGCAATCC
loc_X:18740000-18760000_gene_1000_pb_13_pos_1504_strand_+_readouts_[NDB_653_c,NDB_734_c,NDB_779_c]_primers_[W1A03_primer_2,W1A10_primer_9]_library_1000-mouse-genome_500_library_1000-mouse-genome_500	CCCGCAATGGCTGACAACCGGCCACGTATGAAGGTTGTCGACCATGGTGGGAAGTAACATTGTGTCAGTGGGAACTAGAGGCAGATAATACACGTGCGACCCTTCACGGACCCGGGCACTTACGGAAACCATGCGGCAATCC
loc_X:18740000-18760000_gene_1000_pb_14_pos_1544_strand_+_readouts_[NDB_653_c,NDB_734_c,NDB_779_c]_primers_[W1A03_primer_2,W1A10_primer_9]_library_1000-mouse-genome_500_library_1000-mouse-genome_500	CCCGCAATGGCTGACAACCGGCCACGTATGAAGGTTGTCGGCATCTGGTCACATAGTATCTGCAGGGACCAATGAATGCTAGAGATAATACACGTGCGACCCTTCACGGACCCGGGCACTTACGGAAACCATGCGGCAATCC
loc_X:18740000-18760000_gene_1000_pb_15_pos_1614_strand_-_readouts_[NDB_653_c,NDB_734_c,NDB_779_c]_primers_[W1A03_primer_2,W1A10_primer_9]_library_1000-mouse-genome_500_library_1000-mouse-genome_500	CCCGCAATGGCTGACAACCGGCCACGTATGAAGGTTGTCGTAGGTTAATTTCCATAGAGAGATCCATTCCAGCTGCCAGACAAGATAATACACGTGCGACCCTTCACGGACCCGGGCACTTACGGAAACCATGCGGCAATCC
loc_X:18740000-18760000_gene_1000_pb_16_pos_1652_strand_-_readouts_[NDB_653_c,NDB_734_c,NDB_779_c]_primers_[W1A03_primer_2,W1A10_primer_9]_library_1000-mouse-genome_500_library_1000-mouse-genome_500	CCCGCAATGGCTGACAACCGGCCACGTATGAAGGTTGTCGAATCACCTGGAATATATGCTCATGAGGAAATACCTTATTAGGAGATAATACACGTGCGACCCTTCACGGACCCGGGCACTTACGGAAACCATGCGGCAATCC
loc_X:18740000-18760000_gene_1000_pb_17_pos_1700_strand_-_readouts_[NDB_653_c,NDB_734_c,NDB_779_c]_primers_[W1A03_primer_2,W1A10_primer_9]_library_1000-mouse-genome_500_library_1000-mouse-genome_500	CCCGCAATGGCTGACAACCGGCCACGTATGAAGGTTGTCGACATTGGAAGATGGTGGTGGATAATGTTGTTAACCTGACATAAGATAATACACGTGCGACCCTTCACGGACCCGGGCACTTACGGAAACCATGCGGCAATCC
loc_X:18740000-18760000_gene_1000_pb_18_pos_1745_strand_-_readouts_[NDB_653_c,NDB_734_c,NDB_779_c]_primers_[W1A03_primer_2,W1A10_primer_9]_library_1000-mouse-genome_500_library_1000-mouse-genome_500	CCCGCAATGGCTGACAACCGGCCACGTATGAAGGTTGTCGATGAAATCCCTCTAGTATAAGCTTCAGGATATTGGACCAAAAAGATAATACACGTGCGACCCTTCACGGACCCGGGCACTTACGGAAACCATGCGGCAATCC
loc_X:18740000-18760000_gene_1000_pb_19_pos_1976_strand_-_readouts_[NDB_653_c,NDB_734_c,NDB_779_c]_primers_[W1A03_primer_2,W1A10_primer_9]_library_1000-mouse-genome_500_library_1000-mouse-genome_500	CCCGCAATGGCTGACAACCGGCCACGTATGAAGGTTGTCGTGTCCTCCCTCAAACCTAATCCTGTCTGACCTTTTACCCTTCAGATAATACACGTGCGACCCTTCACGGACCCGGGCACTTACGGAAACCATGCGGCAATCC
loc_X:18740000-18760000_gene_1000_pb_23_pos_2563_strand_+_readouts_[NDB_653_c,NDB_734_c,NDB_779_c]_primers_[W1A03_primer_2,W1A10_primer_9]_library_1000-mouse-genome_500_library_1000-mouse-genome_500	CCCGCAATGGCTGACAACCGGCCACGTATGAAGGTTGTCGAGCCCCATAGGAACAGTGTCAAATATAACCTGGATTCCCTAGAGATAATACACGTGCGACCCTTCACGGACCCGGGCACTTACGGAAACCATGCGGCAATCC
loc_X:18740000-18760000_gene_1000_pb_25_pos_2741_strand_-_readouts_[NDB_653_c,NDB_734_c,NDB_779_c]_primers_[W1A03_primer_2,W1A10_primer_9]_library_1000-mouse-genome_500_library_1000-mouse-genome_500	CCCGCAATGGCTGACAACCGGCCACGTATGAAGGTTGTCGTGCTGAGAGGTTGAAGTTTCCCAGGAATCCCCTTTCCCTGAGAGATAATACACGTGCGACCCTTCACGGACCCGGGCACTTACGGAAACCATGCGGCAATCC
loc_X:18740000-18760000_gene_1000_pb_29_pos_7329_strand_+_readouts_[NDB_653_c,NDB_734_c,NDB_779_c]_primers_[W1A03_primer_2,W1A10_primer_9]_library_1000-mouse-genome_500_library_1000-mouse-genome_500	CCCGCAATGGCTGACAACCGGCCACGTATGAAGGTTGTCGTGCCCAAGGTGGTCTGGCTTGCTGAGAGTGACCATAAGTATAAGATAATACACGTGCGACCCTTCACGGACCCGGGCACTTACGGAAACCATGCGGCAATCC
loc_X:18740000-18760000_gene_1000_pb_30_pos_7471_strand_-_readouts_[NDB_653_c,NDB_734_c,NDB_779_c]_primers_[W1A03_primer_2,W1A10_primer_9]_library_1000-mouse-genome_500_library_1000-mouse-genome_500	CCCGCAATGGCTGACAACCGGCCACGTATGAAGGTTGTCGATGCATTTTATTAGATCACCACGAATTAAGGAAGGCTGGTCTAGATAATACACGTGCGACCCTTCACGGACCCGGGCACTTACGGAAACCATGCGGCAATCC
loc_X:18740000-18760000_gene_1000_pb_32_pos_15332_strand_+_readouts_[NDB_653_c,NDB_734_c,NDB_779_c]_primers_[W1A03_primer_2,W1A10_primer_9]_library_1000-mouse-genome_500_library_1000-mouse-genome_500	CCCGCAATGGCTGACAACCGGCCACGTATGAAGGTTGTCGGGTCTTATTATGTTGCTCCAACTGACCTGTGACTCAGAATTCAGATAATACACGTGCGACCCTTCACGGACCCGGGCACTTACGGAAACCATGCGGCAATCC
loc_X:18740000-18760000_gene_1000_pb_33_pos_15475_strand_+_readouts_[NDB_653_c,NDB_734_c,NDB_779_c]_primers_[W1A03_primer_2,W1A10_primer_9]_library_1000-mouse-genome_500_library_1000-mouse-genome_500	CCCGCAATGGCTGACAACCGGCCACGTATGAAGGTTGTCGTAGCTGTCATAGTCATCACATAGGTGGAGTTGATTTAGTCTAAGATAATACACGTGCGACCCTTCACGGACCCGGGCACTTACGGAAACCATGCGGCAATCC
loc_X:18740000-18760000_gene_1000_pb_34_pos_16080_strand_+_readouts_[NDB_653_c,NDB_734_c,NDB_779_c]_primers_[W1A03_primer_2,W1A10_primer_9]_library_1000-mouse-genome_500_library_1000-mouse-genome_500	CCCGCAATGGCTGACAACCGGCCACGTATGAAGGTTGTCGTCTCTATTATTTGGTGCTGTGGTAGTTGTTACAAAACCCCATAGATAATACACGTGCGACCCTTCACGGACCCGGGCACTTACGGAAACCATGCGGCAATCC
loc_X:18740000-18760000_gene_1000_pb_35_pos_16128_strand_+_readouts_[NDB_653_c,NDB_734_c,NDB_779_c]_primers_[W1A03_primer_2,W1A10_primer_9]_library_1000-mouse-genome_500_library_1000-mouse-genome_500	CCCGCAATGGCTGACAACCGGCCACGTATGAAGGTTGTCGCCCAGTGTTGTCTTTCTGCATTATGACTTTGGATCATGATGTAGATAATACACGTGCGACCCTTCACGGACCCGGGCACTTACGGAAACCATGCGGCAATCC
loc_X:18740000-18760000_gene_1000_pb_36_pos_16688_strand_+_readouts_[NDB_653_c,NDB_734_c,NDB_779_c]_primers_[W1A03_primer_2,W1A10_primer_9]_library_1000-mouse-genome_500_library_1000-mouse-genome_500	CCCGCAATGGCTGACAACCGGCCACGTATGAAGGTTGTCGTAACCACAATTATTCGATGCATAGTTCTTAGGGACTGTTTTGAGATAATACACGTGCGACCCTTCACGGACCCGGGCACTTACGGAAACCATGCGGCAATCC
loc_X:18740000-18760000_gene_1000_pb_37_pos_17130_strand_-_readouts_[NDB_653_c,NDB_734_c,NDB_779_c]_primers_[W1A03_primer_2,W1A10_primer_9]_library_1000-mouse-genome_500_library_1000-mouse-genome_500	CCCGCAATGGCTGACAACCGGCCACGTATGAAGGTTGTCGCTTTCCACTCCTTCCAATTACACTACTCACATCCTCTCTCCTAGATAATACACGTGCGACCCTTCACGGACCCGGGCACTTACGGAAACCATGCGGCAATCC
loc_X:18740000-18760000_gene_1000_pb_38_pos_17227_strand_+_readouts_[NDB_653_c,NDB_734_c,NDB_779_c]_primers_[W1A03_primer_2,W1A10_primer_9]_library_1000-mouse-genome_500_library_1000-mouse-genome_500	CCCGCAATGGCTGACAACCGGCCACGTATGAAGGTTGTCGAGCATTTCAGTAGATCATCAGAGGATGCTATCACTTAAGGACAGATAATACACGTGCGACCCTTCACGGACCCGGGCACTTACGGAAACCATGCGGCAATCC
loc_X:18740000-18760000_gene_1000_pb_39_pos_17392_strand_-_readouts_[NDB_653_c,NDB_734_c,NDB_779_c]_primers_[W1A03_primer_2,W1A10_primer_9]_library_1000-mouse-genome_500_library_1000-mouse-genome_500	CCCGCAATGGCTGACAACCGGCCACGTATGAAGGTTGTCGTCTTGCTGGGTATATAACAATGACTCTTGCATGCTGAACAAAAGATAATACACGTGCGACCCTTCACGGACCCGGGCACTTACGGAAACCATGCGGCAATCC
loc_X:18740000-18760000_gene_1000_pb_40_pos_17449_strand_+_readouts_[NDB_653_c,NDB_734_c,NDB_779_c]_primers_[W1A03_primer_2,W1A10_primer_9]_library_1000-mouse-genome_500_library_1000-mouse-genome_500	CCCGCAATGGCTGACAACCGGCCACGTATGAAGGTTGTCGGTGACACAATCCTGTATTCTTTGCACTCTACAAGTGAATGCAAGATAATACACGTGCGACCCTTCACGGACCCGGGCACTTACGGAAACCATGCGGCAATCC
loc_X:18740000-18760000_gene_1000_pb_41_pos_17487_strand_-_readouts_[NDB_653_c,NDB_734_c,NDB_779_c]_primers_[W1A03_primer_2,W1A10_primer_9]_library_1000-mouse-genome_500_library_1000-mouse-genome_500	CCCGCAATGGCTGACAACCGGCCACGTATGAAGGTTGTCGCAAAATTTCTACATATCTGAGGAAGACCATGATTCTCCTGCAAGATAATACACGTGCGACCCTTCACGGACCCGGGCACTTACGGAAACCATGCGGCAATCC
loc_X:18740000-18760000_gene_1000_pb_42_pos_17634_strand_-_readouts_[NDB_653_c,NDB_734_c,NDB_779_c]_primers_[W1A03_primer_2,W1A10_primer_9]_library_1000-mouse-genome_500_library_1000-mouse-genome_500	CCCGCAATGGCTGACAACCGGCCACGTATGAAGGTTGTCGAAGCCTTTCCGATGAGTAATGTGCTGTTAAATGGAGTTACACAGATAATACACGTGCGACCCTTCACGGACCCGGGCACTTACGGAAACCATGCGGCAATCC
loc_X:18740000-18760000_gene_1000_pb_43_pos_17758_strand_-_readouts_[NDB_653_c,NDB_734_c,NDB_779_c]_primers_[W1A03_primer_2,W1A10_primer_9]_library_1000-mouse-genome_500_library_1000-mouse-genome_500	CCCGCAATGGCTGACAACCGGCCACGTATGAAGGTTGTCGCCCTGTTCCTATACACTCATTCTTTGACATAAGCTGAAAAGTAGATAATACACGTGCGACCCTTCACGGACCCGGGCACTTACGGAAACCATGCGGCAATCC
loc_X:18740000-18760000_gene_1000_pb_44_pos_17810_strand_+_readouts_[NDB_653_c,NDB_734_c,NDB_779_c]_primers_[W1A03_primer_2,W1A10_primer_9]_library_1000-mouse-genome_500_library_1000-mouse-genome_500	CCCGCAATGGCTGACAACCGGCCACGTATGAAGGTTGTCGTCAAGGTACAATTGGGTGCATCACTCAGATTAATTTTTATGGAGATAATACACGTGCGACCCTTCACGGACCCGGGCACTTACGGAAACCATGCGGCAATCC
loc_X:18740000-18760000_gene_1000_pb_45_pos_17960_strand_+_readouts_[NDB_653_c,NDB_734_c,NDB_779_c]_primers_[W1A03_primer_2,W1A10_primer_9]_library_1000-mouse-genome_500_library_1000-mouse-genome_500	CCCGCAATGGCTGACAACCGGCCACGTATGAAGGTTGTCGAGTAGTGCTTTGTCTATGATCAGTGTTTTGCTTGTTAACCATAGATAATACACGTGCGACCCTTCACGGACCCGGGCACTTACGGAAACCATGCGGCAATCC
loc_X:18740000-18760000_gene_1000_pb_46_pos_18641_strand_-_readouts_[NDB_653_c,NDB_734_c,NDB_779_c]_primers_[W1A03_primer_2,W1A10_primer_9]_library_1000-mouse-genome_500_library_1000-mouse-genome_500	CCCGCAATGGCTGACAACCGGCCACGTATGAAGGTTGTCGGGGTGGTTCACACGCAGGGTGGTTCACACGCAGGTGAGTGTCAGATAATACACGTGCGACCCTTCACGGACCCGGGCACTTACGGAAACCATGCGGCAATCC
loc_X:18740000-18760000_gene_1000_pb_47_pos_18708_strand_-_readouts_[NDB_653_c,NDB_734_c,NDB_779_c]_primers_[W1A03_primer_2,W1A10_primer_9]_library_1000-mouse-genome_500_library_1000-mouse-genome_500	CCCGCAATGGCTGACAACCGGCCACGTATGAAGGTTGTCGAAACAAAGTAGGAGCCTGTGGGTGGTTTGGTCAGCCTCAGCCAGATAATACACGTGCGACCCTTCACGGACCCGGGCACTTACGGAAACCATGCGGCAATCC
loc_X:18740000-18760000_gene_1000_pb_48_pos_18829_strand_+_readouts_[NDB_653_c,NDB_734_c,NDB_779_c]_primers_[W1A03_primer_2,W1A10_primer_9]_library_1000-mouse-genome_500_library_1000-mouse-genome_500	CCCGCAATGGCTGACAACCGGCCACGTATGAAGGTTGTCGCGGACTACCCCTTGTCTACCCAACTGTGGGCTGTGGTCTGTGAGATAATACACGTGCGACCCTTCACGGACCCGGGCACTTACGGAAACCATGCGGCAATCC
loc_X:18740000-18760000_gene_1000_pb_49_pos_19012_strand_-_readouts_[NDB_653_c,NDB_734_c,NDB_779_c]_primers_[W1A03_primer_2,W1A10_primer_9]_library_1000-mouse-genome_500_library_1000-mouse-genome_500	CCCGCAATGGCTGACAACCGGCCACGTATGAAGGTTGTCGATAAAAAGTGTTTCTAACCCCTTAAACATTGAGCTCCACTCCAGATAATACACGTGCGACCCTTCACGGACCCGGGCACTTACGGAAACCATGCGGCAATCC
loc_X:18740000-18760000_gene_1000_pb_50_pos_19145_strand_+_readouts_[NDB_653_c,NDB_734_c,NDB_779_c]_primers_[W1A03_primer_2,W1A10_primer_9]_library_1000-mouse-genome_500_library_1000-mouse-genome_500	CCCGCAATGGCTGACAACCGGCCACGTATGAAGGTTGTCGCTTTATGCACTGGCATCGATTTATATATTCCCCATTCTACACAGATAATACACGTGCGACCCTTCACGGACCCGGGCACTTACGGAAACCATGCGGCAATCC
loc_X:18740000-18760000_gene_1000_pb_51_pos_19409_strand_+_readouts_[NDB_653_c,NDB_734_c,NDB_779_c]_primers_[W1A03_primer_2,W1A10_primer_9]_library_1000-mouse-genome_500_library_1000-mouse-genome_500	CCCGCAATGGCTGACAACCGGCCACGTATGAAGGTTGTCGAACCTTTTACAACAAGGTGTTATTACAGCCACATTCAAATGAAGATAATACACGTGCGACCCTTCACGGACCCGGGCACTTACGGAAACCATGCGGCAATCC
loc_X:18740000-18760000_gene_1000_pb_52_pos_19716_strand_+_readouts_[NDB_653_c,NDB_734_c,NDB_779_c]_primers_[W1A03_primer_2,W1A10_primer_9]_library_1000-mouse-genome_500_library_1000-mouse-genome_500	CCCGCAATGGCTGACAACCGGCCACGTATGAAGGTTGTCGATTGAATTAGATCATCCTGGAGATCAATTCCTCCCCTATTTCAGATAATACACGTGCGACCCTTCACGGACCCGGGCACTTACGGAAACCATGCGGCAATCC
loc_X:18740000-18760000_gene_1000_pb_53_pos_19788_strand_-_readouts_[NDB_653_c,NDB_734_c,NDB_779_c]_primers_[W1A03_primer_2,W1A10_primer_9]_library_1000-mouse-genome_500_library_1000-mouse-genome_500	CCCGCAATGGCTGACAACCGGCCACGTATGAAGGTTGTCGGATATGCCATGTTCAGTGAACGTCCTTGGGAGGTCTGCTTTTAGATAATACACGTGCGACCCTTCACGGACCCGGGCACTTACGGAAACCATGCGGCAATCC
loc_X:18740000-18760000_gene_1000_pb_54_pos_19938_strand_+_readouts_[NDB_653_c,NDB_734_c,NDB_779_c]_primers_[W1A03_primer_2,W1A10_primer_9]_library_1000-mouse-genome_500_library_1000-mouse-genome_500	CCCGCAATGGCTGACAACCGGCCACGTATGAAGGTTGTCGCCCCACTCCCAATGGCAGGAGACCTACAAAAGCCCCAAACTAAGATAATACACGTGCGACCCTTCACGGACCCGGGCACTTACGGAAACCATGCGGCAATCC
loc_X:23740000-23760000_gene_1002_pb_0_pos_2166_strand_-_readouts_[NDB_901_c,NDB_883_c,NDB_866_c]_primers_[W1A03_primer_2,W1A10_primer_9]_library_1000-mouse-genome_500_library_1000-mouse-genome_500	CCCGCAATGGCTGACAACCGACGTCTGATCAGCGATTGTCGAAGGGAAGGGTTAAGTGGAGGGGGGTTTCCTAGGGAGACCAAAGCTAAGTAACCGAGGCGGTTTGCAGCAAGCGATGTACTCGGAAACCATGCGGCAATCC
loc_X:23740000-23760000_gene_1002_pb_1_pos_2907_strand_+_readouts_[NDB_901_c,NDB_883_c,NDB_866_c]_primers_[W1A03_primer_2,W1A10_primer_9]_library_1000-mouse-genome_500_library_1000-mouse-genome_500	CCCGCAATGGCTGACAACCGACGTCTGATCAGCGATTGTCTGCTTTTCTGGTAGTATGAAGTTGTACAGGACTTGTTGTTGTAAGCTAAGTAACCGAGGCGGTTTGCAGCAAGCGATGTACTCGGAAACCATGCGGCAATCC
loc_X:23740000-23760000_gene_1002_pb_2_pos_3163_strand_+_readouts_[NDB_901_c,NDB_883_c,NDB_866_c]_primers_[W1A03_primer_2,W1A10_primer_9]_library_1000-mouse-genome_500_library_1000-mouse-genome_500	CCCGCAATGGCTGACAACCGACGTCTGATCAGCGATTGTCCCCAACTCCTGGGTACTGATGGAGGACAGAAGGGCCCTGTCCAAGCTAAGTAACCGAGGCGGTTTGCAGCAAGCGATGTACTCGGAAACCATGCGGCAATCC
loc_X:23740000-23760000_gene_1002_pb_3_pos_3447_strand_+_readouts_[NDB_901_c,NDB_883_c,NDB_866_c]_primers_[W1A03_primer_2,W1A10_primer_9]_library_1000-mouse-genome_500_library_1000-mouse-genome_500	CCCGCAATGGCTGACAACCGACGTCTGATCAGCGATTGTCTGAGATTTGATTTGAGATTGCCTCTGACAAGGAGACAATGAAAAGCTAAGTAACCGAGGCGGTTTGCAGCAAGCGATGTACTCGGAAACCATGCGGCAATCC
loc_X:23740000-23760000_gene_1002_pb_4_pos_3605_strand_+_readouts_[NDB_901_c,NDB_883_c,NDB_866_c]_primers_[W1A03_primer_2,W1A10_primer_9]_library_1000-mouse-genome_500_library_1000-mouse-genome_500	CCCGCAATGGCTGACAACCGACGTCTGATCAGCGATTGTCCCCCCTCTTTACTAATAAAAACTGGTAGTCAACAGAATACTGAAGCTAAGTAACCGAGGCGGTTTGCAGCAAGCGATGTACTCGGAAACCATGCGGCAATCC
loc_X:23740000-23760000_gene_1002_pb_5_pos_3912_strand_+_readouts_[NDB_901_c,NDB_883_c,NDB_866_c]_primers_[W1A03_primer_2,W1A10_primer_9]_library_1000-mouse-genome_500_library_1000-mouse-genome_500	CCCGCAATGGCTGACAACCGACGTCTGATCAGCGATTGTCATTTCTTACTTTCCTCGCCAAACCTCCCATGTACCCTTTCCTAAGCTAAGTAACCGAGGCGGTTTGCAGCAAGCGATGTACTCGGAAACCATGCGGCAATCC
loc_X:23740000-23760000_gene_1002_pb_6_pos_4001_strand_+_readouts_[NDB_901_c,NDB_883_c,NDB_866_c]_primers_[W1A03_primer_2,W1A10_primer_9]_library_1000-mouse-genome_500_library_1000-mouse-genome_500	CCCGCAATGGCTGACAACCGACGTCTGATCAGCGATTGTCTTTACTATTTGTAGCTCAATATTCTGTGTCCACCCAAGAACTAAGCTAAGTAACCGAGGCGGTTTGCAGCAAGCGATGTACTCGGAAACCATGCGGCAATCC
loc_X:23740000-23760000_gene_1002_pb_7_pos_4057_strand_+_readouts_[NDB_901_c,NDB_883_c,NDB_866_c]_primers_[W1A03_primer_2,W1A10_primer_9]_library_1000-mouse-genome_500_library_1000-mouse-genome_500	CCCGCAATGGCTGACAACCGACGTCTGATCAGCGATTGTCGGCTGGGTTGGTACTACCAACAAACCCCATGCTTTGGCCTCTAAGCTAAGTAACCGAGGCGGTTTGCAGCAAGCGATGTACTCGGAAACCATGCGGCAATCC
loc_X:23740000-23760000_gene_1002_pb_8_pos_4688_strand_+_readouts_[NDB_901_c,NDB_883_c,NDB_866_c]_primers_[W1A03_primer_2,W1A10_primer_9]_library_1000-mouse-genome_500_library_1000-mouse-genome_500	CCCGCAATGGCTGACAACCGACGTCTGATCAGCGATTGTCGTGTCTTCCATCTCCTAGCTCTTACACTTGTTCTCCTTTCTCAAGCTAAGTAACCGAGGCGGTTTGCAGCAAGCGATGTACTCGGAAACCATGCGGCAATCC
loc_X:23740000-23760000_gene_1002_pb_9_pos_4775_strand_+_readouts_[NDB_901_c,NDB_883_c,NDB_866_c]_primers_[W1A03_primer_2,W1A10_primer_9]_library_1000-mouse-genome_500_library_1000-mouse-genome_500	CCCGCAATGGCTGACAACCGACGTCTGATCAGCGATTGTCCATCCCATTTGGAGATGTGGGTCATAAGGCCTTTCTCTCCACAAGCTAAGTAACCGAGGCGGTTTGCAGCAAGCGATGTACTCGGAAACCATGCGGCAATCC
loc_X:23740000-23760000_gene_1002_pb_10_pos_4978_strand_+_readouts_[NDB_901_c,NDB_883_c,NDB_866_c]_primers_[W1A03_primer_2,W1A10_primer_9]_library_1000-mouse-genome_500_library_1000-mouse-genome_500	CCCGCAATGGCTGACAACCGACGTCTGATCAGCGATTGTCAGGCTTCTGCCTCTTGATCAACCAAGAAGTGTTGAATATAAGAAGCTAAGTAACCGAGGCGGTTTGCAGCAAGCGATGTACTCGGAAACCATGCGGCAATCC
loc_X:23740000-23760000_gene_1002_pb_11_pos_5094_strand_-_readouts_[NDB_901_c,NDB_883_c,NDB_866_c]_primers_[W1A03_primer_2,W1A10_primer_9]_library_1000-mouse-genome_500_library_1000-mouse-genome_500	CCCGCAATGGCTGACAACCGACGTCTGATCAGCGATTGTCTTTGTTCTACAATACTGCCCTGCCAGCAAATTATGTTAGAGAAAGCTAAGTAACCGAGGCGGTTTGCAGCAAGCGATGTACTCGGAAACCATGCGGCAATCC
loc_X:23740000-23760000_gene_1002_pb_12_pos_5331_strand_+_readouts_[NDB_901_c,NDB_883_c,NDB_866_c]_primers_[W1A03_primer_2,W1A10_primer_9]_library_1000-mouse-genome_500_library_1000-mouse-genome_500	CCCGCAATGGCTGACAACCGACGTCTGATCAGCGATTGTCGAGAGTAATCTATTGTGGCAATAGCCTGGCTGCTTAGGGATTAAGCTAAGTAACCGAGGCGGTTTGCAGCAAGCGATGTACTCGGAAACCATGCGGCAATCC
loc_X:23740000-23760000_gene_1002_pb_14_pos_5477_strand_-_readouts_[NDB_901_c,NDB_883_c,NDB_866_c]_primers_[W1A03_primer_2,W1A10_primer_9]_library_1000-mouse-genome_500_library_1000-mouse-genome_500	CCCGCAATGGCTGACAACCGACGTCTGATCAGCGATTGTCTGGAGACTTCCTAAAAACATACGAAGGCAATCCTAATGCAGCAAGCTAAGTAACCGAGGCGGTTTGCAGCAAGCGATGTACTCGGAAACCATGCGGCAATCC
loc_X:23740000-23760000_gene_1002_pb_15_pos_5526_strand_+_readouts_[NDB_901_c,NDB_883_c,NDB_866_c]_primers_[W1A03_primer_2,W1A10_primer_9]_library_1000-mouse-genome_500_library_1000-mouse-genome_500	CCCGCAATGGCTGACAACCGACGTCTGATCAGCGATTGTCAGGTTTCCATAACACCAAATGCACCCCAATTCTAGCTGTTTCAAGCTAAGTAACCGAGGCGGTTTGCAGCAAGCGATGTACTCGGAAACCATGCGGCAATCC
loc_X:23740000-23760000_gene_1002_pb_16_pos_5584_strand_-_readouts_[NDB_901_c,NDB_883_c,NDB_866_c]_primers_[W1A03_primer_2,W1A10_primer_9]_library_1000-mouse-genome_500_library_1000-mouse-genome_500	CCCGCAATGGCTGACAACCGACGTCTGATCAGCGATTGTCCAGAAGGATCAGGCGGTATTGGGGGAAAGAGATGTGGTTGAGAAGCTAAGTAACCGAGGCGGTTTGCAGCAAGCGATGTACTCGGAAACCATGCGGCAATCC
loc_X:23740000-23760000_gene_1002_pb_17_pos_5625_strand_+_readouts_[NDB_901_c,NDB_883_c,NDB_866_c]_primers_[W1A03_primer_2,W1A10_primer_9]_library_1000-mouse-genome_500_library_1000-mouse-genome_500	CCCGCAATGGCTGACAACCGACGTCTGATCAGCGATTGTCGTCCCTGCCCAATCATGCTGAATGAGTACATTACATGAAGTAAAGCTAAGTAACCGAGGCGGTTTGCAGCAAGCGATGTACTCGGAAACCATGCGGCAATCC
loc_X:23740000-23760000_gene_1002_pb_18_pos_5770_strand_+_readouts_[NDB_901_c,NDB_883_c,NDB_866_c]_primers_[W1A03_primer_2,W1A10_primer_9]_library_1000-mouse-genome_500_library_1000-mouse-genome_500	CCCGCAATGGCTGACAACCGACGTCTGATCAGCGATTGTCGGTATAGAGAAAGGGATTAGGTGGAGGCCACATGGATATTCCAAGCTAAGTAACCGAGGCGGTTTGCAGCAAGCGATGTACTCGGAAACCATGCGGCAATCC
loc_X:23740000-23760000_gene_1002_pb_19_pos_5898_strand_+_readouts_[NDB_901_c,NDB_883_c,NDB_866_c]_primers_[W1A03_primer_2,W1A10_primer_9]_library_1000-mouse-genome_500_library_1000-mouse-genome_500	CCCGCAATGGCTGACAACCGACGTCTGATCAGCGATTGTCTGGGGAAAGTATAAGCAACTCTATTAGTCAGCACAAGTAGAGAAGCTAAGTAACCGAGGCGGTTTGCAGCAAGCGATGTACTCGGAAACCATGCGGCAATCC
loc_X:23740000-23760000_gene_1002_pb_20_pos_6017_strand_+_readouts_[NDB_901_c,NDB_883_c,NDB_866_c]_primers_[W1A03_primer_2,W1A10_primer_9]_library_1000-mouse-genome_500_library_1000-mouse-genome_500	CCCGCAATGGCTGACAACCGACGTCTGATCAGCGATTGTCCATAGGTATTAGAGGAATGGCATGATATTGAGAAAGCTGGGAAAGCTAAGTAACCGAGGCGGTTTGCAGCAAGCGATGTACTCGGAAACCATGCGGCAATCC
loc_X:23740000-23760000_gene_1002_pb_21_pos_6076_strand_+_readouts_[NDB_901_c,NDB_883_c,NDB_866_c]_primers_[W1A03_primer_2,W1A10_primer_9]_library_1000-mouse-genome_500_library_1000-mouse-genome_500	CCCGCAATGGCTGACAACCGACGTCTGATCAGCGATTGTCTTCAGTAATGAATAACCCTACCCCATAAGAAGAAGATACTGAAAGCTAAGTAACCGAGGCGGTTTGCAGCAAGCGATGTACTCGGAAACCATGCGGCAATCC
loc_X:23740000-23760000_gene_1002_pb_22_pos_6143_strand_+_readouts_[NDB_901_c,NDB_883_c,NDB_866_c]_primers_[W1A03_primer_2,W1A10_primer_9]_library_1000-mouse-genome_500_library_1000-mouse-genome_500	CCCGCAATGGCTGACAACCGACGTCTGATCAGCGATTGTCTTTACTTCCATTGTCTTATCCTCCCAGCCTAATATGTTATCAAAGCTAAGTAACCGAGGCGGTTTGCAGCAAGCGATGTACTCGGAAACCATGCGGCAATCC
loc_X:23740000-23760000_gene_1002_pb_23_pos_6320_strand_+_readouts_[NDB_901_c,NDB_883_c,NDB_866_c]_primers_[W1A03_primer_2,W1A10_primer_9]_library_1000-mouse-genome_500_library_1000-mouse-genome_500	CCCGCAATGGCTGACAACCGACGTCTGATCAGCGATTGTCTAGGATTTACTAAGAAGCATTTGATTAACTCCCTTCTCTGGAAAGCTAAGTAACCGAGGCGGTTTGCAGCAAGCGATGTACTCGGAAACCATGCGGCAATCC
loc_X:23740000-23760000_gene_1002_pb_24_pos_6358_strand_+_readouts_[NDB_901_c,NDB_883_c,NDB_866_c]_primers_[W1A03_primer_2,W1A10_primer_9]_library_1000-mouse-genome_500_library_1000-mouse-genome_500	CCCGCAATGGCTGACAACCGACGTCTGATCAGCGATTGTCTGGAGTTTTACCAGTCTTTTGGCTGGTACCATATGACCTCTTAAGCTAAGTAACCGAGGCGGTTTGCAGCAAGCGATGTACTCGGAAACCATGCGGCAATCC
loc_X:23740000-23760000_gene_1002_pb_25_pos_6402_strand_+_readouts_[NDB_901_c,NDB_883_c,NDB_866_c]_primers_[W1A03_primer_2,W1A10_primer_9]_library_1000-mouse-genome_500_library_1000-mouse-genome_500	CCCGCAATGGCTGACAACCGACGTCTGATCAGCGATTGTCAACTTTTGACATATCAGCTTGCTACCTGTAAGTTCAAAGTCCAAGCTAAGTAACCGAGGCGGTTTGCAGCAAGCGATGTACTCGGAAACCATGCGGCAATCC
loc_X:23740000-23760000_gene_1002_pb_26_pos_6541_strand_+_readouts_[NDB_901_c,NDB_883_c,NDB_866_c]_primers_[W1A03_primer_2,W1A10_primer_9]_library_1000-mouse-genome_500_library_1000-mouse-genome_500	CCCGCAATGGCTGACAACCGACGTCTGATCAGCGATTGTCTGTAAACAAATCAAATTGTGGCCTAGGAAGTTTTCATGTGTAAAGCTAAGTAACCGAGGCGGTTTGCAGCAAGCGATGTACTCGGAAACCATGCGGCAATCC
loc_X:23740000-23760000_gene_1002_pb_27_pos_6887_strand_+_readouts_[NDB_901_c,NDB_883_c,NDB_866_c]_primers_[W1A03_primer_2,W1A10_primer_9]_library_1000-mouse-genome_500_library_1000-mouse-genome_500	CCCGCAATGGCTGACAACCGACGTCTGATCAGCGATTGTCCCCTCCCCCTCATTCCATAAGAATTTCTCCACCCACAAACCCAAGCTAAGTAACCGAGGCGGTTTGCAGCAAGCGATGTACTCGGAAACCATGCGGCAATCC
loc_X:23740000-23760000_gene_1002_pb_30_pos_7699_strand_-_readouts_[NDB_901_c,NDB_883_c,NDB_866_c]_primers_[W1A03_primer_2,W1A10_primer_9]_library_1000-mouse-genome_500_library_1000-mouse-genome_500	CCCGCAATGGCTGACAACCGACGTCTGATCAGCGATTGTCAGGTGGGGGTGGGACCTAGGTGGGAATGGGGAACCTGATCTGAAGCTAAGTAACCGAGGCGGTTTGCAGCAAGCGATGTACTCGGAAACCATGCGGCAATCC
loc_X:23740000-23760000_gene_1002_pb_31_pos_7875_strand_+_readouts_[NDB_901_c,NDB_883_c,NDB_866_c]_primers_[W1A03_primer_2,W1A10_primer_9]_library_1000-mouse-genome_500_library_1000-mouse-genome_500	CCCGCAATGGCTGACAACCGACGTCTGATCAGCGATTGTCGTTATTAGTGAGTGCTAATCTGGAGCGATAAAGATGGCTCAGAAGCTAAGTAACCGAGGCGGTTTGCAGCAAGCGATGTACTCGGAAACCATGCGGCAATCC
loc_X:23740000-23760000_gene_1002_pb_32_pos_7967_strand_-_readouts_[NDB_901_c,NDB_883_c,NDB_866_c]_primers_[W1A03_primer_2,W1A10_primer_9]_library_1000-mouse-genome_500_library_1000-mouse-genome_500	CCCGCAATGGCTGACAACCGACGTCTGATCAGCGATTGTCTCCCTAGAACTGGAAGACTAATGGCTATAAGCTGTCATATTTAAGCTAAGTAACCGAGGCGGTTTGCAGCAAGCGATGTACTCGGAAACCATGCGGCAATCC
loc_X:23740000-23760000_gene_1002_pb_33_pos_9694_strand_+_readouts_[NDB_901_c,NDB_883_c,NDB_866_c]_primers_[W1A03_primer_2,W1A10_primer_9]_library_1000-mouse-genome_500_library_1000-mouse-genome_500	CCCGCAATGGCTGACAACCGACGTCTGATCAGCGATTGTCTATTTAATGCAAATCACAGTGGCATACCATCTGTGTGTACCTAAGCTAAGTAACCGAGGCGGTTTGCAGCAAGCGATGTACTCGGAAACCATGCGGCAATCC
loc_X:23740000-23760000_gene_1002_pb_34_pos_9815_strand_+_readouts_[NDB_901_c,NDB_883_c,NDB_866_c]_primers_[W1A03_primer_2,W1A10_primer_9]_library_1000-mouse-genome_500_library_1000-mouse-genome_500	CCCGCAATGGCTGACAACCGACGTCTGATCAGCGATTGTCTATTAATGCTGTATTCCCCCCTCTTCAACCCTTTTTGAGCAAAAGCTAAGTAACCGAGGCGGTTTGCAGCAAGCGATGTACTCGGAAACCATGCGGCAATCC
loc_X:23740000-23760000_gene_1002_pb_35_pos_9887_strand_+_readouts_[NDB_901_c,NDB_883_c,NDB_866_c]_primers_[W1A03_primer_2,W1A10_primer_9]_library_1000-mouse-genome_500_library_1000-mouse-genome_500	CCCGCAATGGCTGACAACCGACGTCTGATCAGCGATTGTCTTTCTCTTCCTTTCAACAGGAAGCCGAGAATACAGCAAACCAAAGCTAAGTAACCGAGGCGGTTTGCAGCAAGCGATGTACTCGGAAACCATGCGGCAATCC
loc_X:23740000-23760000_gene_1002_pb_36_pos_9933_strand_+_readouts_[NDB_901_c,NDB_883_c,NDB_866_c]_primers_[W1A03_primer_2,W1A10_primer_9]_library_1000-mouse-genome_500_library_1000-mouse-genome_500	CCCGCAATGGCTGACAACCGACGTCTGATCAGCGATTGTCGGAAATGAGTCCCCTGTACAAGAATTGAGACAAGATGTATCTAAGCTAAGTAACCGAGGCGGTTTGCAGCAAGCGATGTACTCGGAAACCATGCGGCAATCC
loc_X:23740000-23760000_gene_1002_pb_37_pos_10108_strand_+_readouts_[NDB_901_c,NDB_883_c,NDB_866_c]_primers_[W1A03_primer_2,W1A10_primer_9]_library_1000-mouse-genome_500_library_1000-mouse-genome_500	CCCGCAATGGCTGACAACCGACGTCTGATCAGCGATTGTCTTGCATCTGTCAGCTTTATGGTACAAAAAGGACATTGGCCTTAAGCTAAGTAACCGAGGCGGTTTGCAGCAAGCGATGTACTCGGAAACCATGCGGCAATCC
loc_X:23740000-23760000_gene_1002_pb_38_pos_10207_strand_+_readouts_[NDB_901_c,NDB_883_c,NDB_866_c]_primers_[W1A03_primer_2,W1A10_primer_9]_library_1000-mouse-genome_500_library_1000-mouse-genome_500	CCCGCAATGGCTGACAACCGACGTCTGATCAGCGATTGTCTTTTTTGTTTAATATGGCTGCTAAATACTATGGCACAAGCCTAAGCTAAGTAACCGAGGCGGTTTGCAGCAAGCGATGTACTCGGAAACCATGCGGCAATCC
loc_X:23740000-23760000_gene_1002_pb_39_pos_10255_strand_+_readouts_[NDB_901_c,NDB_883_c,NDB_866_c]_primers_[W1A03_primer_2,W1A10_primer_9]_library_1000-mouse-genome_500_library_1000-mouse-genome_500	CCCGCAATGGCTGACAACCGACGTCTGATCAGCGATTGTCTTAGCAAGTGGGAGAATTTCTGTAATCTTCCTAGTAAGTTCCAAGCTAAGTAACCGAGGCGGTTTGCAGCAAGCGATGTACTCGGAAACCATGCGGCAATCC
loc_X:23740000-23760000_gene_1002_pb_40_pos_10353_strand_+_readouts_[NDB_901_c,NDB_883_c,NDB_866_c]_primers_[W1A03_primer_2,W1A10_primer_9]_library_1000-mouse-genome_500_library_1000-mouse-genome_500	CCCGCAATGGCTGACAACCGACGTCTGATCAGCGATTGTCCCAACAGCAAAATATGGTTCTAATTACTGATTTAGGCTTTCCAAGCTAAGTAACCGAGGCGGTTTGCAGCAAGCGATGTACTCGGAAACCATGCGGCAATCC
loc_X:23740000-23760000_gene_1002_pb_41_pos_10414_strand_+_readouts_[NDB_901_c,NDB_883_c,NDB_866_c]_primers_[W1A03_primer_2,W1A10_primer_9]_library_1000-mouse-genome_500_library_1000-mouse-genome_500	CCCGCAATGGCTGACAACCGACGTCTGATCAGCGATTGTCAAAAGTTACAGAAGCTGGTGAGATGCGGTGCTGCATACTTTTAAGCTAAGTAACCGAGGCGGTTTGCAGCAAGCGATGTACTCGGAAACCATGCGGCAATCC
loc_X:23740000-23760000_gene_1002_pb_42_pos_10520_strand_+_readouts_[NDB_901_c,NDB_883_c,NDB_866_c]_primers_[W1A03_primer_2,W1A10_primer_9]_library_1000-mouse-genome_500_library_1000-mouse-genome_500	CCCGCAATGGCTGACAACCGACGTCTGATCAGCGATTGTCATGTCAAGCTCCAGGACAGATAGACATAGTTAGTCACATCTAAAGCTAAGTAACCGAGGCGGTTTGCAGCAAGCGATGTACTCGGAAACCATGCGGCAATCC
loc_X:23740000-23760000_gene_1002_pb_43_pos_10618_strand_+_readouts_[NDB_901_c,NDB_883_c,NDB_866_c]_primers_[W1A03_primer_2,W1A10_primer_9]_library_1000-mouse-genome_500_library_1000-mouse-genome_500	CCCGCAATGGCTGACAACCGACGTCTGATCAGCGATTGTCTTAGGAGTCAGAGGTACCAGGAATACCTTATGCTGATAGTGTAAGCTAAGTAACCGAGGCGGTTTGCAGCAAGCGATGTACTCGGAAACCATGCGGCAATCC
loc_X:23740000-23760000_gene_1002_pb_44_pos_10742_strand_+_readouts_[NDB_901_c,NDB_883_c,NDB_866_c]_primers_[W1A03_primer_2,W1A10_primer_9]_library_1000-mouse-genome_500_library_1000-mouse-genome_500	CCCGCAATGGCTGACAACCGACGTCTGATCAGCGATTGTCACATGTCTCAGTGGGCAATAACACTTAACTGTTTAAGCATGAAAGCTAAGTAACCGAGGCGGTTTGCAGCAAGCGATGTACTCGGAAACCATGCGGCAATCC
loc_X:23740000-23760000_gene_1002_pb_45_pos_10829_strand_+_readouts_[NDB_901_c,NDB_883_c,NDB_866_c]_primers_[W1A03_primer_2,W1A10_primer_9]_library_1000-mouse-genome_500_library_1000-mouse-genome_500	CCCGCAATGGCTGACAACCGACGTCTGATCAGCGATTGTCATGACTGTACATGCTTATGTTTAGGAGTGCAAGGATGGACACAAGCTAAGTAACCGAGGCGGTTTGCAGCAAGCGATGTACTCGGAAACCATGCGGCAATCC
loc_X:23740000-23760000_gene_1002_pb_46_pos_10866_strand_+_readouts_[NDB_901_c,NDB_883_c,NDB_866_c]_primers_[W1A03_primer_2,W1A10_primer_9]_library_1000-mouse-genome_500_library_1000-mouse-genome_500	CCCGCAATGGCTGACAACCGACGTCTGATCAGCGATTGTCGACACAGGTTGATCTCAATAGAGTTTTCTGGCCTATAAGCAAAAGCTAAGTAACCGAGGCGGTTTGCAGCAAGCGATGTACTCGGAAACCATGCGGCAATCC
loc_X:23740000-23760000_gene_1002_pb_47_pos_10969_strand_+_readouts_[NDB_901_c,NDB_883_c,NDB_866_c]_primers_[W1A03_primer_2,W1A10_primer_9]_library_1000-mouse-genome_500_library_1000-mouse-genome_500	CCCGCAATGGCTGACAACCGACGTCTGATCAGCGATTGTCGGAAGGTACAGGGTATCATTAGCTGATTTCTGCATGTAGTGCAAGCTAAGTAACCGAGGCGGTTTGCAGCAAGCGATGTACTCGGAAACCATGCGGCAATCC
loc_X:23740000-23760000_gene_1002_pb_48_pos_11027_strand_+_readouts_[NDB_901_c,NDB_883_c,NDB_866_c]_primers_[W1A03_primer_2,W1A10_primer_9]_library_1000-mouse-genome_500_library_1000-mouse-genome_500	CCCGCAATGGCTGACAACCGACGTCTGATCAGCGATTGTCTTAAAAAAAGCATTGGGGGATACTCAGGGCAGGGCATCCTCTAAGCTAAGTAACCGAGGCGGTTTGCAGCAAGCGATGTACTCGGAAACCATGCGGCAATCC
loc_X:23740000-23760000_gene_1002_pb_49_pos_11380_strand_+_readouts_[NDB_901_c,NDB_883_c,NDB_866_c]_primers_[W1A03_primer_2,W1A10_primer_9]_library_1000-mouse-genome_500_library_1000-mouse-genome_500	CCCGCAATGGCTGACAACCGACGTCTGATCAGCGATTGTCCAGTCTCCTGCTATATGTGTTGCAGGGTCCACAGACTATCCCAAGCTAAGTAACCGAGGCGGTTTGCAGCAAGCGATGTACTCGGAAACCATGCGGCAATCC
loc_X:23740000-23760000_gene_1002_pb_50_pos_11723_strand_+_readouts_[NDB_901_c,NDB_883_c,NDB_866_c]_primers_[W1A03_primer_2,W1A10_primer_9]_library_1000-mouse-genome_500_library_1000-mouse-genome_500	CCCGCAATGGCTGACAACCGACGTCTGATCAGCGATTGTCAATGGGCTATTTGTAGTAGTTTGTAGTAGCAATGTAACATCCAAGCTAAGTAACCGAGGCGGTTTGCAGCAAGCGATGTACTCGGAAACCATGCGGCAATCC
loc_X:23740000-23760000_gene_1002_pb_51_pos_11832_strand_+_readouts_[NDB_901_c,NDB_883_c,NDB_866_c]_primers_[W1A03_primer_2,W1A10_primer_9]_library_1000-mouse-genome_500_library_1000-mouse-genome_500	CCCGCAATGGCTGACAACCGACGTCTGATCAGCGATTGTCATTCTAGCCAGTTAAGTTTCTAGAGTCCAGCAAAACAGCTTAAAGCTAAGTAACCGAGGCGGTTTGCAGCAAGCGATGTACTCGGAAACCATGCGGCAATCC
loc_X:23740000-23760000_gene_1002_pb_52_pos_11906_strand_+_readouts_[NDB_901_c,NDB_883_c,NDB_866_c]_primers_[W1A03_primer_2,W1A10_primer_9]_library_1000-mouse-genome_500_library_1000-mouse-genome_500	CCCGCAATGGCTGACAACCGACGTCTGATCAGCGATTGTCCTCTTCATTGTTGTGAAGGGAAGTAGCCACTATCATATACATAAGCTAAGTAACCGAGGCGGTTTGCAGCAAGCGATGTACTCGGAAACCATGCGGCAATCC
loc_X:23740000-23760000_gene_1002_pb_53_pos_11956_strand_+_readouts_[NDB_901_c,NDB_883_c,NDB_866_c]_primers_[W1A03_primer_2,W1A10_primer_9]_library_1000-mouse-genome_500_library_1000-mouse-genome_500	CCCGCAATGGCTGACAACCGACGTCTGATCAGCGATTGTCTCTTCTGCCTACCTTGACACCAATAGTGTTCTCATCATCCTTAAGCTAAGTAACCGAGGCGGTTTGCAGCAAGCGATGTACTCGGAAACCATGCGGCAATCC
loc_X:23740000-23760000_gene_1002_pb_54_pos_12026_strand_+_readouts_[NDB_901_c,NDB_883_c,NDB_866_c]_primers_[W1A03_primer_2,W1A10_primer_9]_library_1000-mouse-genome_500_library_1000-mouse-genome_500	CCCGCAATGGCTGACAACCGACGTCTGATCAGCGATTGTCATATTACTACATATATGGTATGGATTGGGGGGCAAAATTGCTAAGCTAAGTAACCGAGGCGGTTTGCAGCAAGCGATGTACTCGGAAACCATGCGGCAATCC
loc_X:23740000-23760000_gene_1002_pb_55_pos_12063_strand_+_readouts_[NDB_901_c,NDB_883_c,NDB_866_c]_primers_[W1A03_primer_2,W1A10_primer_9]_library_1000-mouse-genome_500_library_1000-mouse-genome_500	CCCGCAATGGCTGACAACCGACGTCTGATCAGCGATTGTCTTGCTGTCAATGGAGAACTGCTAGTCTACCCTTATAAAATGTAAGCTAAGTAACCGAGGCGGTTTGCAGCAAGCGATGTACTCGGAAACCATGCGGCAATCC
loc_X:23740000-23760000_gene_1002_pb_56_pos_12105_strand_+_readouts_[NDB_901_c,NDB_883_c,NDB_866_c]_primers_[W1A03_primer_2,W1A10_primer_9]_library_1000-mouse-genome_500_library_1000-mouse-genome_500	CCCGCAATGGCTGACAACCGACGTCTGATCAGCGATTGTCGCAAACACAGCACAGTGAATTATAACCTGGATCATACTTTTTAAGCTAAGTAACCGAGGCGGTTTGCAGCAAGCGATGTACTCGGAAACCATGCGGCAATCC
loc_X:23740000-23760000_gene_1002_pb_57_pos_12625_strand_+_readouts_[NDB_901_c,NDB_883_c,NDB_866_c]_primers_[W1A03_primer_2,W1A10_primer_9]_library_1000-mouse-genome_500_library_1000-mouse-genome_500	CCCGCAATGGCTGACAACCGACGTCTGATCAGCGATTGTCATTACTACATATGTGGTATGGATTGGGGGGCAAAATTGCTGTAAGCTAAGTAACCGAGGCGGTTTGCAGCAAGCGATGTACTCGGAAACCATGCGGCAATCC
loc_X:23740000-23760000_gene_1002_pb_58_pos_12749_strand_+_readouts_[NDB_901_c,NDB_883_c,NDB_866_c]_primers_[W1A03_primer_2,W1A10_primer_9]_library_1000-mouse-genome_500_library_1000-mouse-genome_500	CCCGCAATGGCTGACAACCGACGTCTGATCAGCGATTGTCACTTGTTTAATTTTTGCCACGTTTTCCCTCATCCTGCTGTTTAAGCTAAGTAACCGAGGCGGTTTGCAGCAAGCGATGTACTCGGAAACCATGCGGCAATCC
loc_X:23740000-23760000_gene_1002_pb_59_pos_12798_strand_+_readouts_[NDB_901_c,NDB_883_c,NDB_866_c]_primers_[W1A03_primer_2,W1A10_primer_9]_library_1000-mouse-genome_500_library_1000-mouse-genome_500	CCCGCAATGGCTGACAACCGACGTCTGATCAGCGATTGTCTCAAGTGCTAGGAGTAGTGTTTATCACCACTCCAATTTTTAAAAGCTAAGTAACCGAGGCGGTTTGCAGCAAGCGATGTACTCGGAAACCATGCGGCAATCC
loc_X:23740000-23760000_gene_1002_pb_60_pos_12938_strand_+_readouts_[NDB_901_c,NDB_883_c,NDB_866_c]_primers_[W1A03_primer_2,W1A10_primer_9]_library_1000-mouse-genome_500_library_1000-mouse-genome_500	CCCGCAATGGCTGACAACCGACGTCTGATCAGCGATTGTCAAGCAGTGAGAAAAGTCTCTGGGACATAAAGTGAGACTTAATAAGCTAAGTAACCGAGGCGGTTTGCAGCAAGCGATGTACTCGGAAACCATGCGGCAATCC
loc_X:23740000-23760000_gene_1002_pb_61_pos_13212_strand_+_readouts_[NDB_901_c,NDB_883_c,NDB_866_c]_primers_[W1A03_primer_2,W1A10_primer_9]_library_1000-mouse-genome_500_library_1000-mouse-genome_500	CCCGCAATGGCTGACAACCGACGTCTGATCAGCGATTGTCAATTTGAGACCAGCCCTTATACAACTACATGCCAAAAAGAAAAAGCTAAGTAACCGAGGCGGTTTGCAGCAAGCGATGTACTCGGAAACCATGCGGCAATCC
loc_X:23740000-23760000_gene_1002_pb_62_pos_13316_strand_+_readouts_[NDB_901_c,NDB_883_c,NDB_866_c]_primers_[W1A03_primer_2,W1A10_primer_9]_library_1000-mouse-genome_500_library_1000-mouse-genome_500	CCCGCAATGGCTGACAACCGACGTCTGATCAGCGATTGTCTACCCCAAAGGAAACTATCTCCTATTTGATGGCCAGCACAGAAAGCTAAGTAACCGAGGCGGTTTGCAGCAAGCGATGTACTCGGAAACCATGCGGCAATCC
loc_X:23740000-23760000_gene_1002_pb_63_pos_13420_strand_-_readouts_[NDB_901_c,NDB_883_c,NDB_866_c]_primers_[W1A03_primer_2,W1A10_primer_9]_library_1000-mouse-genome_500_library_1000-mouse-genome_500	CCCGCAATGGCTGACAACCGACGTCTGATCAGCGATTGTCTTCCCCATCTCAGGGCCATTGGTAACGTCCTTCCTCTTTTATAAGCTAAGTAACCGAGGCGGTTTGCAGCAAGCGATGTACTCGGAAACCATGCGGCAATCC
loc_X:23740000-23760000_gene_1002_pb_64_pos_13674_strand_-_readouts_[NDB_901_c,NDB_883_c,NDB_866_c]_primers_[W1A03_primer_2,W1A10_primer_9]_library_1000-mouse-genome_500_library_1000-mouse-genome_500	CCCGCAATGGCTGACAACCGACGTCTGATCAGCGATTGTCTCCTGTTGATGATAGACTCCTACCATATCTATTTATGGTGCCAAGCTAAGTAACCGAGGCGGTTTGCAGCAAGCGATGTACTCGGAAACCATGCGGCAATCC
loc_X:23740000-23760000_gene_1002_pb_65_pos_13721_strand_+_readouts_[NDB_901_c,NDB_883_c,NDB_866_c]_primers_[W1A03_primer_2,W1A10_primer_9]_library_1000-mouse-genome_500_library_1000-mouse-genome_500	CCCGCAATGGCTGACAACCGACGTCTGATCAGCGATTGTCATGTGTCTGATGGAAGTGATGGTCTTGTGTAAGTAAAGTAACAAGCTAAGTAACCGAGGCGGTTTGCAGCAAGCGATGTACTCGGAAACCATGCGGCAATCC
loc_X:23740000-23760000_gene_1002_pb_66_pos_13765_strand_-_readouts_[NDB_901_c,NDB_883_c,NDB_866_c]_primers_[W1A03_primer_2,W1A10_primer_9]_library_1000-mouse-genome_500_library_1000-mouse-genome_500	CCCGCAATGGCTGACAACCGACGTCTGATCAGCGATTGTCCATGAATAATATGATACACAGACTAAACAGGCTGGCTCTGCAAAGCTAAGTAACCGAGGCGGTTTGCAGCAAGCGATGTACTCGGAAACCATGCGGCAATCC
loc_X:23740000-23760000_gene_1002_pb_67_pos_13879_strand_+_readouts_[NDB_901_c,NDB_883_c,NDB_866_c]_primers_[W1A03_primer_2,W1A10_primer_9]_library_1000-mouse-genome_500_library_1000-mouse-genome_500	CCCGCAATGGCTGACAACCGACGTCTGATCAGCGATTGTCTTTGACCCTTTACTCTCACAGTACTGACCTTTCTCTTAAACAAAGCTAAGTAACCGAGGCGGTTTGCAGCAAGCGATGTACTCGGAAACCATGCGGCAATCC
loc_X:23740000-23760000_gene_1002_pb_68_pos_13939_strand_+_readouts_[NDB_901_c,NDB_883_c,NDB_866_c]_primers_[W1A03_primer_2,W1A10_primer_9]_library_1000-mouse-genome_500_library_1000-mouse-genome_500	CCCGCAATGGCTGACAACCGACGTCTGATCAGCGATTGTCTTTATAATAACCTTGCTCTTATTGTGGCCAATAGCATCCCCTAAGCTAAGTAACCGAGGCGGTTTGCAGCAAGCGATGTACTCGGAAACCATGCGGCAATCC
loc_X:23740000-23760000_gene_1002_pb_69_pos_13987_strand_+_readouts_[NDB_901_c,NDB_883_c,NDB_866_c]_primers_[W1A03_primer_2,W1A10_primer_9]_library_1000-mouse-genome_500_library_1000-mouse-genome_500	CCCGCAATGGCTGACAACCGACGTCTGATCAGCGATTGTCATTCTGTACATAGACATAGGACACTAAGAAGCCTGAAAACCCAAGCTAAGTAACCGAGGCGGTTTGCAGCAAGCGATGTACTCGGAAACCATGCGGCAATCC
loc_X:23740000-23760000_gene_1002_pb_70_pos_14167_strand_+_readouts_[NDB_901_c,NDB_883_c,NDB_866_c]_primers_[W1A03_primer_2,W1A10_primer_9]_library_1000-mouse-genome_500_library_1000-mouse-genome_500	CCCGCAATGGCTGACAACCGACGTCTGATCAGCGATTGTCTCATTTTACTAATTATGGGGCATTTGGGCAAATTTCCTAATGAAGCTAAGTAACCGAGGCGGTTTGCAGCAAGCGATGTACTCGGAAACCATGCGGCAATCC
loc_X:23740000-23760000_gene_1002_pb_71_pos_14339_strand_+_readouts_[NDB_901_c,NDB_883_c,NDB_866_c]_primers_[W1A03_primer_2,W1A10_primer_9]_library_1000-mouse-genome_500_library_1000-mouse-genome_500	CCCGCAATGGCTGACAACCGACGTCTGATCAGCGATTGTCTTATTATGTTATCTTTCTCTCGTGTGCCTAACTTCCCTTCAGAAGCTAAGTAACCGAGGCGGTTTGCAGCAAGCGATGTACTCGGAAACCATGCGGCAATCC
loc_X:23740000-23760000_gene_1002_pb_72_pos_14464_strand_-_readouts_[NDB_901_c,NDB_883_c,NDB_866_c]_primers_[W1A03_primer_2,W1A10_primer_9]_library_1000-mouse-genome_500_library_1000-mouse-genome_500	CCCGCAATGGCTGACAACCGACGTCTGATCAGCGATTGTCAGCCTGGTAGCTATATAGTATTTACTAGACCCTGGGTTTGATAAGCTAAGTAACCGAGGCGGTTTGCAGCAAGCGATGTACTCGGAAACCATGCGGCAATCC
loc_X:23740000-23760000_gene_1002_pb_73_pos_14728_strand_-_readouts_[NDB_901_c,NDB_883_c,NDB_866_c]_primers_[W1A03_primer_2,W1A10_primer_9]_library_1000-mouse-genome_500_library_1000-mouse-genome_500	CCCGCAATGGCTGACAACCGACGTCTGATCAGCGATTGTCCTAAGAGTGTAGCCCCAGGTAAGCTGATCATGTTCCAATGGAAAGCTAAGTAACCGAGGCGGTTTGCAGCAAGCGATGTACTCGGAAACCATGCGGCAATCC
loc_X:23740000-23760000_gene_1002_pb_74_pos_14810_strand_-_readouts_[NDB_901_c,NDB_883_c,NDB_866_c]_primers_[W1A03_primer_2,W1A10_primer_9]_library_1000-mouse-genome_500_library_1000-mouse-genome_500	CCCGCAATGGCTGACAACCGACGTCTGATCAGCGATTGTCCTGTGGGTACAAAGCTCCACCCACCTGCACAGAGAAGCTACTAAGCTAAGTAACCGAGGCGGTTTGCAGCAAGCGATGTACTCGGAAACCATGCGGCAATCC
loc_X:23740000-23760000_gene_1002_pb_75_pos_14848_strand_-_readouts_[NDB_901_c,NDB_883_c,NDB_866_c]_primers_[W1A03_primer_2,W1A10_primer_9]_library_1000-mouse-genome_500_library_1000-mouse-genome_500	CCCGCAATGGCTGACAACCGACGTCTGATCAGCGATTGTCCACACTCCTGTCAGACCAGTTCCTAGCATGAAGAGAGACTGTAAGCTAAGTAACCGAGGCGGTTTGCAGCAAGCGATGTACTCGGAAACCATGCGGCAATCC
loc_X:23740000-23760000_gene_1002_pb_76_pos_14922_strand_-_readouts_[NDB_901_c,NDB_883_c,NDB_866_c]_primers_[W1A03_primer_2,W1A10_primer_9]_library_1000-mouse-genome_500_library_1000-mouse-genome_500	CCCGCAATGGCTGACAACCGACGTCTGATCAGCGATTGTCGCTAACTTCAGGATATAGCAGGGCAACTGAAGTATGAACTCAAAGCTAAGTAACCGAGGCGGTTTGCAGCAAGCGATGTACTCGGAAACCATGCGGCAATCC
loc_X:23740000-23760000_gene_1002_pb_77_pos_14975_strand_+_readouts_[NDB_901_c,NDB_883_c,NDB_866_c]_primers_[W1A03_primer_2,W1A10_primer_9]_library_1000-mouse-genome_500_library_1000-mouse-genome_500	CCCGCAATGGCTGACAACCGACGTCTGATCAGCGATTGTCCATTTACTGCTTCTGGCTGGTATATTTTTCTCCACCCACTCTAAGCTAAGTAACCGAGGCGGTTTGCAGCAAGCGATGTACTCGGAAACCATGCGGCAATCC
loc_X:23740000-23760000_gene_1002_pb_78_pos_15406_strand_+_readouts_[NDB_901_c,NDB_883_c,NDB_866_c]_primers_[W1A03_primer_2,W1A10_primer_9]_library_1000-mouse-genome_500_library_1000-mouse-genome_500	CCCGCAATGGCTGACAACCGACGTCTGATCAGCGATTGTCAGTAATTATCAATTCTACCAGGATAGGTCTGGAACTACTCTGAAGCTAAGTAACCGAGGCGGTTTGCAGCAAGCGATGTACTCGGAAACCATGCGGCAATCC
loc_X:23740000-23760000_gene_1002_pb_79_pos_15443_strand_-_readouts_[NDB_901_c,NDB_883_c,NDB_866_c]_primers_[W1A03_primer_2,W1A10_primer_9]_library_1000-mouse-genome_500_library_1000-mouse-genome_500	CCCGCAATGGCTGACAACCGACGTCTGATCAGCGATTGTCTTTCTACTTTTTCAATTCCCCAGCTCCACTAAGTTAACAGAGAAGCTAAGTAACCGAGGCGGTTTGCAGCAAGCGATGTACTCGGAAACCATGCGGCAATCC
loc_X:23740000-23760000_gene_1002_pb_80_pos_15507_strand_+_readouts_[NDB_901_c,NDB_883_c,NDB_866_c]_primers_[W1A03_primer_2,W1A10_primer_9]_library_1000-mouse-genome_500_library_1000-mouse-genome_500	CCCGCAATGGCTGACAACCGACGTCTGATCAGCGATTGTCAAGAATGAATAGATCAGGGGACTTAATGCATTAGTAAGGACAAAGCTAAGTAACCGAGGCGGTTTGCAGCAAGCGATGTACTCGGAAACCATGCGGCAATCC
loc_X:23740000-23760000_gene_1002_pb_81_pos_15820_strand_-_readouts_[NDB_901_c,NDB_883_c,NDB_866_c]_primers_[W1A03_primer_2,W1A10_primer_9]_library_1000-mouse-genome_500_library_1000-mouse-genome_500	CCCGCAATGGCTGACAACCGACGTCTGATCAGCGATTGTCAAGAGCTCAAATATCAGCCCACATTGCTCCTACTCCATTTCTAAGCTAAGTAACCGAGGCGGTTTGCAGCAAGCGATGTACTCGGAAACCATGCGGCAATCC
loc_X:23740000-23760000_gene_1002_pb_82_pos_15899_strand_+_readouts_[NDB_901_c,NDB_883_c,NDB_866_c]_primers_[W1A03_primer_2,W1A10_primer_9]_library_1000-mouse-genome_500_library_1000-mouse-genome_500	CCCGCAATGGCTGACAACCGACGTCTGATCAGCGATTGTCGCTTATAATTTTTCAAGAGTGTTCATCACCTTGCACCTTCTGAAGCTAAGTAACCGAGGCGGTTTGCAGCAAGCGATGTACTCGGAAACCATGCGGCAATCC
loc_X:23740000-23760000_gene_1002_pb_83_pos_15936_strand_+_readouts_[NDB_901_c,NDB_883_c,NDB_866_c]_primers_[W1A03_primer_2,W1A10_primer_9]_library_1000-mouse-genome_500_library_1000-mouse-genome_500	CCCGCAATGGCTGACAACCGACGTCTGATCAGCGATTGTCTTCTGGCTTGCCTCCTATACTCTTGAGTTCAGACTGAAACAAAAGCTAAGTAACCGAGGCGGTTTGCAGCAAGCGATGTACTCGGAAACCATGCGGCAATCC
loc_X:23740000-23760000_gene_1002_pb_84_pos_15984_strand_+_readouts_[NDB_901_c,NDB_883_c,NDB_866_c]_primers_[W1A03_primer_2,W1A10_primer_9]_library_1000-mouse-genome_500_library_1000-mouse-genome_500	CCCGCAATGGCTGACAACCGACGTCTGATCAGCGATTGTCTTCTTATCCTAGGTGGATTTTGTTAACTAGAGATATCAGGGAAAGCTAAGTAACCGAGGCGGTTTGCAGCAAGCGATGTACTCGGAAACCATGCGGCAATCC
loc_X:23740000-23760000_gene_1002_pb_85_pos_16024_strand_+_readouts_[NDB_901_c,NDB_883_c,NDB_866_c]_primers_[W1A03_primer_2,W1A10_primer_9]_library_1000-mouse-genome_500_library_1000-mouse-genome_500	CCCGCAATGGCTGACAACCGACGTCTGATCAGCGATTGTCGAGTTGTTGTAACTAGTGTGGCAGCGCTATGTAAATGAACTCAAGCTAAGTAACCGAGGCGGTTTGCAGCAAGCGATGTACTCGGAAACCATGCGGCAATCC
loc_X:23740000-23760000_gene_1002_pb_86_pos_16213_strand_+_readouts_[NDB_901_c,NDB_883_c,NDB_866_c]_primers_[W1A03_primer_2,W1A10_primer_9]_library_1000-mouse-genome_500_library_1000-mouse-genome_500	CCCGCAATGGCTGACAACCGACGTCTGATCAGCGATTGTCATTACTGTCTCACTCTAAAACTTAGGGCAAATTACATGGTCCAAGCTAAGTAACCGAGGCGGTTTGCAGCAAGCGATGTACTCGGAAACCATGCGGCAATCC
loc_X:23740000-23760000_gene_1002_pb_87_pos_16468_strand_+_readouts_[NDB_901_c,NDB_883_c,NDB_866_c]_primers_[W1A03_primer_2,W1A10_primer_9]_library_1000-mouse-genome_500_library_1000-mouse-genome_500	CCCGCAATGGCTGACAACCGACGTCTGATCAGCGATTGTCAGAAAGTACTACAATTGGAAGATGACTCTTTGGACTCCAAAGAAGCTAAGTAACCGAGGCGGTTTGCAGCAAGCGATGTACTCGGAAACCATGCGGCAATCC
loc_X:23740000-23760000_gene_1002_pb_88_pos_16510_strand_+_readouts_[NDB_901_c,NDB_883_c,NDB_866_c]_primers_[W1A03_primer_2,W1A10_primer_9]_library_1000-mouse-genome_500_library_1000-mouse-genome_500	CCCGCAATGGCTGACAACCGACGTCTGATCAGCGATTGTCGAAAAGGACTTTCTGATGAGGCTACTGCAGGTCCTTCTGTGGAAGCTAAGTAACCGAGGCGGTTTGCAGCAAGCGATGTACTCGGAAACCATGCGGCAATCC
loc_X:23740000-23760000_gene_1002_pb_89_pos_16547_strand_+_readouts_[NDB_901_c,NDB_883_c,NDB_866_c]_primers_[W1A03_primer_2,W1A10_primer_9]_library_1000-mouse-genome_500_library_1000-mouse-genome_500	CCCGCAATGGCTGACAACCGACGTCTGATCAGCGATTGTCTGTGGCTGGGACAGAGTTTAGTAACATACCTGGACTATTAGCAAGCTAAGTAACCGAGGCGGTTTGCAGCAAGCGATGTACTCGGAAACCATGCGGCAATCC
loc_X:23740000-23760000_gene_1002_pb_90_pos_16588_strand_+_readouts_[NDB_901_c,NDB_883_c,NDB_866_c]_primers_[W1A03_primer_2,W1A10_primer_9]_library_1000-mouse-genome_500_library_1000-mouse-genome_500	CCCGCAATGGCTGACAACCGACGTCTGATCAGCGATTGTCCCATAGAGCATGAACTACAACAAGATTCCGAAAAGGCAGAAAAAGCTAAGTAACCGAGGCGGTTTGCAGCAAGCGATGTACTCGGAAACCATGCGGCAATCC
loc_X:23740000-23760000_gene_1002_pb_91_pos_16727_strand_+_readouts_[NDB_901_c,NDB_883_c,NDB_866_c]_primers_[W1A03_primer_2,W1A10_primer_9]_library_1000-mouse-genome_500_library_1000-mouse-genome_500	CCCGCAATGGCTGACAACCGACGTCTGATCAGCGATTGTCTAATTTAACTGAAGTAAGTTCAGGTGAGCAGCTTGATGCTTCAAGCTAAGTAACCGAGGCGGTTTGCAGCAAGCGATGTACTCGGAAACCATGCGGCAATCC
loc_X:23740000-23760000_gene_1002_pb_92_pos_16796_strand_+_readouts_[NDB_901_c,NDB_883_c,NDB_866_c]_primers_[W1A03_primer_2,W1A10_primer_9]_library_1000-mouse-genome_500_library_1000-mouse-genome_500	CCCGCAATGGCTGACAACCGACGTCTGATCAGCGATTGTCGGAAGCATTGGAAGTCAAAGAAGGTGATGTTCTAGATCCTGCAAGCTAAGTAACCGAGGCGGTTTGCAGCAAGCGATGTACTCGGAAACCATGCGGCAATCC
loc_X:23740000-23760000_gene_1002_pb_93_pos_16840_strand_+_readouts_[NDB_901_c,NDB_883_c,NDB_866_c]_primers_[W1A03_primer_2,W1A10_primer_9]_library_1000-mouse-genome_500_library_1000-mouse-genome_500	CCCGCAATGGCTGACAACCGACGTCTGATCAGCGATTGTCCCTTGGACACTTTATCTACTACAGATTTTGCTGCTGTGGAAGAAGCTAAGTAACCGAGGCGGTTTGCAGCAAGCGATGTACTCGGAAACCATGCGGCAATCC
loc_X:23740000-23760000_gene_1002_pb_94_pos_16881_strand_+_readouts_[NDB_901_c,NDB_883_c,NDB_866_c]_primers_[W1A03_primer_2,W1A10_primer_9]_library_1000-mouse-genome_500_library_1000-mouse-genome_500	CCCGCAATGGCTGACAACCGACGTCTGATCAGCGATTGTCGAAGTGGCTCCTGCCAAACCCCCAAGGCACCTTACTCCAGAAAAGCTAAGTAACCGAGGCGGTTTGCAGCAAGCGATGTACTCGGAAACCATGCGGCAATCC
loc_X:23740000-23760000_gene_1002_pb_95_pos_16934_strand_+_readouts_[NDB_901_c,NDB_883_c,NDB_866_c]_primers_[W1A03_primer_2,W1A10_primer_9]_library_1000-mouse-genome_500_library_1000-mouse-genome_500	CCCGCAATGGCTGACAACCGACGTCTGATCAGCGATTGTCAGCCAGTACAAAGAAGCCTGTTCCTGCGCGCCCACCCCCACCAAGCTAAGTAACCGAGGCGGTTTGCAGCAAGCGATGTACTCGGAAACCATGCGGCAATCC
loc_X:23740000-23760000_gene_1002_pb_96_pos_16971_strand_+_readouts_[NDB_901_c,NDB_883_c,NDB_866_c]_primers_[W1A03_primer_2,W1A10_primer_9]_library_1000-mouse-genome_500_library_1000-mouse-genome_500	CCCGCAATGGCTGACAACCGACGTCTGATCAGCGATTGTCCCACCAACTAATTTCCCGCCTCCTAGACCCCCACCTCCATCTAAGCTAAGTAACCGAGGCGGTTTGCAGCAAGCGATGTACTCGGAAACCATGCGGCAATCC
loc_X:23740000-23760000_gene_1002_pb_97_pos_17057_strand_+_readouts_[NDB_901_c,NDB_883_c,NDB_866_c]_primers_[W1A03_primer_2,W1A10_primer_9]_library_1000-mouse-genome_500_library_1000-mouse-genome_500	CCCGCAATGGCTGACAACCGACGTCTGATCAGCGATTGTCTGAGGCTCTTAAAACACCTGATCTGGATGGCAAGTATTAATAAAGCTAAGTAACCGAGGCGGTTTGCAGCAAGCGATGTACTCGGAAACCATGCGGCAATCC
loc_X:23740000-23760000_gene_1002_pb_98_pos_17108_strand_-_readouts_[NDB_901_c,NDB_883_c,NDB_866_c]_primers_[W1A03_primer_2,W1A10_primer_9]_library_1000-mouse-genome_500_library_1000-mouse-genome_500	CCCGCAATGGCTGACAACCGACGTCTGATCAGCGATTGTCGCAGAAACATTAAAGTTTCAACTCTCATCTTTCCCAACCAAAAAGCTAAGTAACCGAGGCGGTTTGCAGCAAGCGATGTACTCGGAAACCATGCGGCAATCC
loc_X:23740000-23760000_gene_1002_pb_99_pos_17167_strand_+_readouts_[NDB_901_c,NDB_883_c,NDB_866_c]_primers_[W1A03_primer_2,W1A10_primer_9]_library_1000-mouse-genome_500_library_1000-mouse-genome_500	CCCGCAATGGCTGACAACCGACGTCTGATCAGCGATTGTCTAAGAGTGGGTCTTTTAATGTCATCCGGGCTAGCATGAAATTAAGCTAAGTAACCGAGGCGGTTTGCAGCAAGCGATGTACTCGGAAACCATGCGGCAATCC
loc_X:23740000-23760000_gene_1002_pb_100_pos_17255_strand_+_readouts_[NDB_901_c,NDB_883_c,NDB_866_c]_primers_[W1A03_primer_2,W1A10_primer_9]_library_1000-mouse-genome_500_library_1000-mouse-genome_500	CCCGCAATGGCTGACAACCGACGTCTGATCAGCGATTGTCCTATACCTCCCAAGCATAGTCATTTGCCATGATTCTCAGCTAAAGCTAAGTAACCGAGGCGGTTTGCAGCAAGCGATGTACTCGGAAACCATGCGGCAATCC
loc_X:23740000-23760000_gene_1002_pb_101_pos_18154_strand_+_readouts_[NDB_901_c,NDB_883_c,NDB_866_c]_primers_[W1A03_primer_2,W1A10_primer_9]_library_1000-mouse-genome_500_library_1000-mouse-genome_500	CCCGCAATGGCTGACAACCGACGTCTGATCAGCGATTGTCACAGTTAGAGATTCCCTGCCTTCCCTCGATTTAGCAAGTGCTAAGCTAAGTAACCGAGGCGGTTTGCAGCAAGCGATGTACTCGGAAACCATGCGGCAATCC
loc_X:23740000-23760000_gene_1002_pb_102_pos_18204_strand_+_readouts_[NDB_901_c,NDB_883_c,NDB_866_c]_primers_[W1A03_primer_2,W1A10_primer_9]_library_1000-mouse-genome_500_library_1000-mouse-genome_500	CCCGCAATGGCTGACAACCGACGTCTGATCAGCGATTGTCAGATAAAATAGTAACTGCCCAGGTTGGTGAATTACTGTTATAAAGCTAAGTAACCGAGGCGGTTTGCAGCAAGCGATGTACTCGGAAACCATGCGGCAATCC
loc_X:23740000-23760000_gene_1002_pb_103_pos_18361_strand_+_readouts_[NDB_901_c,NDB_883_c,NDB_866_c]_primers_[W1A03_primer_2,W1A10_primer_9]_library_1000-mouse-genome_500_library_1000-mouse-genome_500	CCCGCAATGGCTGACAACCGACGTCTGATCAGCGATTGTCTTGGCTACTAAATAGTTTAGTGAGGTTAGCTAGCTATTTAGCAAGCTAAGTAACCGAGGCGGTTTGCAGCAAGCGATGTACTCGGAAACCATGCGGCAATCC
loc_X:23740000-23760000_gene_1002_pb_104_pos_18430_strand_+_readouts_[NDB_901_c,NDB_883_c,NDB_866_c]_primers_[W1A03_primer_2,W1A10_primer_9]_library_1000-mouse-genome_500_library_1000-mouse-genome_500	CCCGCAATGGCTGACAACCGACGTCTGATCAGCGATTGTCAAACAGAGGGAAATGGCCCACCTTGAAGGTTTTCTGCAAGAAAAGCTAAGTAACCGAGGCGGTTTGCAGCAAGCGATGTACTCGGAAACCATGCGGCAATCC
loc_X:23740000-23760000_gene_1002_pb_105_pos_18567_strand_+_readouts_[NDB_901_c,NDB_883_c,NDB_866_c]_primers_[W1A03_primer_2,W1A10_primer_9]_library_1000-mouse-genome_500_library_1000-mouse-genome_500	CCCGCAATGGCTGACAACCGACGTCTGATCAGCGATTGTCAAAATCATGTACTAGGCTGTTGGCTATACAAAAATACTGCATAAGCTAAGTAACCGAGGCGGTTTGCAGCAAGCGATGTACTCGGAAACCATGCGGCAATCC
loc_X:23740000-23760000_gene_1002_pb_106_pos_18610_strand_+_readouts_[NDB_901_c,NDB_883_c,NDB_866_c]_primers_[W1A03_primer_2,W1A10_primer_9]_library_1000-mouse-genome_500_library_1000-mouse-genome_500	CCCGCAATGGCTGACAACCGACGTCTGATCAGCGATTGTCGCATTTTACCACAGCCAAATTTTGGAACTCTGGATAATTTATAAGCTAAGTAACCGAGGCGGTTTGCAGCAAGCGATGTACTCGGAAACCATGCGGCAATCC
loc_X:23740000-23760000_gene_1002_pb_107_pos_18647_strand_+_readouts_[NDB_901_c,NDB_883_c,NDB_866_c]_primers_[W1A03_primer_2,W1A10_primer_9]_library_1000-mouse-genome_500_library_1000-mouse-genome_500	CCCGCAATGGCTGACAACCGACGTCTGATCAGCGATTGTCTTTATAGAGTAGCTGACGTGAGGGGGGTTAACAAACCTGGAAAAGCTAAGTAACCGAGGCGGTTTGCAGCAAGCGATGTACTCGGAAACCATGCGGCAATCC
loc_X:23740000-23760000_gene_1002_pb_108_pos_18858_strand_+_readouts_[NDB_901_c,NDB_883_c,NDB_866_c]_primers_[W1A03_primer_2,W1A10_primer_9]_library_1000-mouse-genome_500_library_1000-mouse-genome_500	CCCGCAATGGCTGACAACCGACGTCTGATCAGCGATTGTCCTTGTCCTAACCCTTCTTTAGCAATATCCACATATGGCCTGAAAGCTAAGTAACCGAGGCGGTTTGCAGCAAGCGATGTACTCGGAAACCATGCGGCAATCC
loc_X:23740000-23760000_gene_1002_pb_109_pos_18977_strand_+_readouts_[NDB_901_c,NDB_883_c,NDB_866_c]_primers_[W1A03_primer_2,W1A10_primer_9]_library_1000-mouse-genome_500_library_1000-mouse-genome_500	CCCGCAATGGCTGACAACCGACGTCTGATCAGCGATTGTCAGGCATGATTTCATGAATAGCAGTAGTTTTGGTGTCTAATGTAAGCTAAGTAACCGAGGCGGTTTGCAGCAAGCGATGTACTCGGAAACCATGCGGCAATCC
loc_X:23740000-23760000_gene_1002_pb_110_pos_19213_strand_+_readouts_[NDB_901_c,NDB_883_c,NDB_866_c]_primers_[W1A03_primer_2,W1A10_primer_9]_library_1000-mouse-genome_500_library_1000-mouse-genome_500	CCCGCAATGGCTGACAACCGACGTCTGATCAGCGATTGTCGTAGCAGGTGAAGTGATGGGCCCTCAGAGACCTAGATCCAACAAGCTAAGTAACCGAGGCGGTTTGCAGCAAGCGATGTACTCGGAAACCATGCGGCAATCC
loc_X:23740000-23760000_gene_1002_pb_111_pos_19250_strand_+_readouts_[NDB_901_c,NDB_883_c,NDB_866_c]_primers_[W1A03_primer_2,W1A10_primer_9]_library_1000-mouse-genome_500_library_1000-mouse-genome_500	CCCGCAATGGCTGACAACCGACGTCTGATCAGCGATTGTCCCAACTCTGGGAGAGAGCTTACTGATGAGGTAAAAACATAAAAAGCTAAGTAACCGAGGCGGTTTGCAGCAAGCGATGTACTCGGAAACCATGCGGCAATCC
loc_X:23740000-23760000_gene_1002_pb_112_pos_19307_strand_+_readouts_[NDB_901_c,NDB_883_c,NDB_866_c]_primers_[W1A03_primer_2,W1A10_primer_9]_library_1000-mouse-genome_500_library_1000-mouse-genome_500	CCCGCAATGGCTGACAACCGACGTCTGATCAGCGATTGTCGGAGAAAATGACTAGAGATTGATCGTGGTGTTGGTTACATAGAAGCTAAGTAACCGAGGCGGTTTGCAGCAAGCGATGTACTCGGAAACCATGCGGCAATCC
loc_X:23740000-23760000_gene_1002_pb_113_pos_19344_strand_+_readouts_[NDB_901_c,NDB_883_c,NDB_866_c]_primers_[W1A03_primer_2,W1A10_primer_9]_library_1000-mouse-genome_500_library_1000-mouse-genome_500	CCCGCAATGGCTGACAACCGACGTCTGATCAGCGATTGTCCATAGCACTTTAAGTGTACATAATGCCCCTAAACTACACTTAAAGCTAAGTAACCGAGGCGGTTTGCAGCAAGCGATGTACTCGGAAACCATGCGGCAATCC
loc_X:23740000-23760000_gene_1002_pb_114_pos_19664_strand_-_readouts_[NDB_901_c,NDB_883_c,NDB_866_c]_primers_[W1A03_primer_2,W1A10_primer_9]_library_1000-mouse-genome_500_library_1000-mouse-genome_500	CCCGCAATGGCTGACAACCGACGTCTGATCAGCGATTGTCCCACTGATCATCTTTGTGAAATGGCAAGTATCCATCAGAGATAAGCTAAGTAACCGAGGCGGTTTGCAGCAAGCGATGTACTCGGAAACCATGCGGCAATCC
loc_X:23740000-23760000_gene_1002_pb_115_pos_19720_strand_+_readouts_[NDB_901_c,NDB_883_c,NDB_866_c]_primers_[W1A03_primer_2,W1A10_primer_9]_library_1000-mouse-genome_500_library_1000-mouse-genome_500	CCCGCAATGGCTGACAACCGACGTCTGATCAGCGATTGTCAGTAAAATTCAAGATGGGCTGATACCAAAGCAGGTCTGTGATAAGCTAAGTAACCGAGGCGGTTTGCAGCAAGCGATGTACTCGGAAACCATGCGGCAATCC
loc_X:23740000-23760000_gene_1002_pb_116_pos_19758_strand_+_readouts_[NDB_901_c,NDB_883_c,NDB_866_c]_primers_[W1A03_primer_2,W1A10_primer_9]_library_1000-mouse-genome_500_library_1000-mouse-genome_500	CCCGCAATGGCTGACAACCGACGTCTGATCAGCGATTGTCTGATGGCAGCACATAGGAGGATGAGGTATGAAGATTATATGGAAGCTAAGTAACCGAGGCGGTTTGCAGCAAGCGATGTACTCGGAAACCATGCGGCAATCC
loc_X:38740000-38760000_gene_1008_pb_12_pos_8472_strand_-_readouts_[NDB_917_c,NDB_1027_c,NDB_880_c]_primers_[W1A03_primer_2,W1A10_primer_9]_library_1000-mouse-genome_500_library_1000-mouse-genome_500	CCCGCAATGGCTGACAACCGGACAAATTACTGCGGACGACACATTACCTCAGACGAAAATGGCTAAAAAAGGATTTTTAGGGTCCGGTCCTAACGCTTCCACGAGAAGTATACTAGGCCTAGCGGAAACCATGCGGCAATCC
loc_X:38740000-38760000_gene_1008_pb_13_pos_8692_strand_+_readouts_[NDB_917_c,NDB_1027_c,NDB_880_c]_primers_[W1A03_primer_2,W1A10_primer_9]_library_1000-mouse-genome_500_library_1000-mouse-genome_500	CCCGCAATGGCTGACAACCGGACAAATTACTGCGGACGACTGAGCATATACACACCTGTGAGAGCTTTTGTGCTAGTGTTTTTCCGGTCCTAACGCTTCCACGAGAAGTATACTAGGCCTAGCGGAAACCATGCGGCAATCC
loc_X:38740000-38760000_gene_1008_pb_14_pos_8927_strand_+_readouts_[NDB_917_c,NDB_1027_c,NDB_880_c]_primers_[W1A03_primer_2,W1A10_primer_9]_library_1000-mouse-genome_500_library_1000-mouse-genome_500	CCCGCAATGGCTGACAACCGGACAAATTACTGCGGACGACAGTAGTTGGGCTGGCAACTGTTGCATCTTTGAGACTACAAGATCCGGTCCTAACGCTTCCACGAGAAGTATACTAGGCCTAGCGGAAACCATGCGGCAATCC
loc_X:38740000-38760000_gene_1008_pb_16_pos_10029_strand_-_readouts_[NDB_917_c,NDB_1027_c,NDB_880_c]_primers_[W1A03_primer_2,W1A10_primer_9]_library_1000-mouse-genome_500_library_1000-mouse-genome_500	CCCGCAATGGCTGACAACCGGACAAATTACTGCGGACGACGCATTATTCAGCTTGATGCTACTCTTACAGCTAAAACTGTGTTCCGGTCCTAACGCTTCCACGAGAAGTATACTAGGCCTAGCGGAAACCATGCGGCAATCC
loc_X:38740000-38760000_gene_1008_pb_17_pos_10127_strand_+_readouts_[NDB_917_c,NDB_1027_c,NDB_880_c]_primers_[W1A03_primer_2,W1A10_primer_9]_library_1000-mouse-genome_500_library_1000-mouse-genome_500	CCCGCAATGGCTGACAACCGGACAAATTACTGCGGACGACCTGGTTAACATTTCTGGAAAAGGGATTAAGGGGGTCATTAGATCCGGTCCTAACGCTTCCACGAGAAGTATACTAGGCCTAGCGGAAACCATGCGGCAATCC
loc_X:38740000-38760000_gene_1008_pb_18_pos_10228_strand_+_readouts_[NDB_917_c,NDB_1027_c,NDB_880_c]_primers_[W1A03_primer_2,W1A10_primer_9]_library_1000-mouse-genome_500_library_1000-mouse-genome_500	CCCGCAATGGCTGACAACCGGACAAATTACTGCGGACGACAGCCAACTTAGGCATATTAGGACAAGAGATTCTAGATATGGATCCGGTCCTAACGCTTCCACGAGAAGTATACTAGGCCTAGCGGAAACCATGCGGCAATCC
loc_X:38740000-38760000_gene_1008_pb_19_pos_10528_strand_-_readouts_[NDB_917_c,NDB_1027_c,NDB_880_c]_primers_[W1A03_primer_2,W1A10_primer_9]_library_1000-mouse-genome_500_library_1000-mouse-genome_500	CCCGCAATGGCTGACAACCGGACAAATTACTGCGGACGACCAAACTTTCTATTATTGAAGATCTCCCCCTGTGGGGGCTCTCTCCGGTCCTAACGCTTCCACGAGAAGTATACTAGGCCTAGCGGAAACCATGCGGCAATCC
loc_X:38740000-38760000_gene_1008_pb_20_pos_10644_strand_-_readouts_[NDB_917_c,NDB_1027_c,NDB_880_c]_primers_[W1A03_primer_2,W1A10_primer_9]_library_1000-mouse-genome_500_library_1000-mouse-genome_500	CCCGCAATGGCTGACAACCGGACAAATTACTGCGGACGACAGGAAGGTCAGTTCACAAATCCAACAGCCCCCTCAAAAGGTTTCCGGTCCTAACGCTTCCACGAGAAGTATACTAGGCCTAGCGGAAACCATGCGGCAATCC
loc_X:38740000-38760000_gene_1008_pb_21_pos_10688_strand_+_readouts_[NDB_917_c,NDB_1027_c,NDB_880_c]_primers_[W1A03_primer_2,W1A10_primer_9]_library_1000-mouse-genome_500_library_1000-mouse-genome_500	CCCGCAATGGCTGACAACCGGACAAATTACTGCGGACGACAGAGATTGGAGCATATGGATTTGCACTCCTGGTATTGCCTGCTCCGGTCCTAACGCTTCCACGAGAAGTATACTAGGCCTAGCGGAAACCATGCGGCAATCC
loc_X:38740000-38760000_gene_1008_pb_22_pos_10748_strand_-_readouts_[NDB_917_c,NDB_1027_c,NDB_880_c]_primers_[W1A03_primer_2,W1A10_primer_9]_library_1000-mouse-genome_500_library_1000-mouse-genome_500	CCCGCAATGGCTGACAACCGGACAAATTACTGCGGACGACTCCCCTGGGGACCCTTACAGCTCGGATTCTATCTTAGAATTTTCCGGTCCTAACGCTTCCACGAGAAGTATACTAGGCCTAGCGGAAACCATGCGGCAATCC
loc_X:38740000-38760000_gene_1008_pb_23_pos_10792_strand_+_readouts_[NDB_917_c,NDB_1027_c,NDB_880_c]_primers_[W1A03_primer_2,W1A10_primer_9]_library_1000-mouse-genome_500_library_1000-mouse-genome_500	CCCGCAATGGCTGACAACCGGACAAATTACTGCGGACGACCTGCAAGAGGAATGAACATTGCATATGGGAAGGAGTTTGAAATCCGGTCCTAACGCTTCCACGAGAAGTATACTAGGCCTAGCGGAAACCATGCGGCAATCC
loc_X:38740000-38760000_gene_1008_pb_24_pos_10853_strand_-_readouts_[NDB_917_c,NDB_1027_c,NDB_880_c]_primers_[W1A03_primer_2,W1A10_primer_9]_library_1000-mouse-genome_500_library_1000-mouse-genome_500	CCCGCAATGGCTGACAACCGGACAAATTACTGCGGACGACATTTGCAGAATACCTTCCTCCAGTTTTTTGAGCTCATCCAAATCCGGTCCTAACGCTTCCACGAGAAGTATACTAGGCCTAGCGGAAACCATGCGGCAATCC
loc_X:38740000-38760000_gene_1008_pb_25_pos_10919_strand_-_readouts_[NDB_917_c,NDB_1027_c,NDB_880_c]_primers_[W1A03_primer_2,W1A10_primer_9]_library_1000-mouse-genome_500_library_1000-mouse-genome_500	CCCGCAATGGCTGACAACCGGACAAATTACTGCGGACGACGCAGTTACGGCATTAGCATGAGATCAGAAAAGTGCAAGGTAATCCGGTCCTAACGCTTCCACGAGAAGTATACTAGGCCTAGCGGAAACCATGCGGCAATCC
loc_X:38740000-38760000_gene_1008_pb_26_pos_10956_strand_+_readouts_[NDB_917_c,NDB_1027_c,NDB_880_c]_primers_[W1A03_primer_2,W1A10_primer_9]_library_1000-mouse-genome_500_library_1000-mouse-genome_500	CCCGCAATGGCTGACAACCGGACAAATTACTGCGGACGACACTGCAAGTTTATGTCCAGATGGCCTGTGACACGGAGGTTTTTCCGGTCCTAACGCTTCCACGAGAAGTATACTAGGCCTAGCGGAAACCATGCGGCAATCC
loc_X:38740000-38760000_gene_1008_pb_27_pos_11064_strand_+_readouts_[NDB_917_c,NDB_1027_c,NDB_880_c]_primers_[W1A03_primer_2,W1A10_primer_9]_library_1000-mouse-genome_500_library_1000-mouse-genome_500	CCCGCAATGGCTGACAACCGGACAAATTACTGCGGACGACTTGTGCTTTCTGAGGAAAAGAGTGACAAGGCTTTTGATTATGTCCGGTCCTAACGCTTCCACGAGAAGTATACTAGGCCTAGCGGAAACCATGCGGCAATCC
loc_X:38740000-38760000_gene_1008_pb_28_pos_11194_strand_-_readouts_[NDB_917_c,NDB_1027_c,NDB_880_c]_primers_[W1A03_primer_2,W1A10_primer_9]_library_1000-mouse-genome_500_library_1000-mouse-genome_500	CCCGCAATGGCTGACAACCGGACAAATTACTGCGGACGACCAGGTGACTCATTCACTGCCTTTCTGAAGCTGCACTTGGGAATCCGGTCCTAACGCTTCCACGAGAAGTATACTAGGCCTAGCGGAAACCATGCGGCAATCC
loc_X:38740000-38760000_gene_1008_pb_29_pos_11290_strand_-_readouts_[NDB_917_c,NDB_1027_c,NDB_880_c]_primers_[W1A03_primer_2,W1A10_primer_9]_library_1000-mouse-genome_500_library_1000-mouse-genome_500	CCCGCAATGGCTGACAACCGGACAAATTACTGCGGACGACTAAACTTATAATAACTGTCAAGGACAAGCCTCAAGAATGGGATCCGGTCCTAACGCTTCCACGAGAAGTATACTAGGCCTAGCGGAAACCATGCGGCAATCC
loc_X:38740000-38760000_gene_1008_pb_30_pos_11412_strand_+_readouts_[NDB_917_c,NDB_1027_c,NDB_880_c]_primers_[W1A03_primer_2,W1A10_primer_9]_library_1000-mouse-genome_500_library_1000-mouse-genome_500	CCCGCAATGGCTGACAACCGGACAAATTACTGCGGACGACCTATCTTCTGGCCTAAGTGGCTTGAGGTTCTGGTGATTAGCATCCGGTCCTAACGCTTCCACGAGAAGTATACTAGGCCTAGCGGAAACCATGCGGCAATCC
loc_X:38740000-38760000_gene_1008_pb_31_pos_11463_strand_+_readouts_[NDB_917_c,NDB_1027_c,NDB_880_c]_primers_[W1A03_primer_2,W1A10_primer_9]_library_1000-mouse-genome_500_library_1000-mouse-genome_500	CCCGCAATGGCTGACAACCGGACAAATTACTGCGGACGACGTCCAGTAGGCTGTCTACCCTGAGGTTTCTGTGGCCTGCATGTCCGGTCCTAACGCTTCCACGAGAAGTATACTAGGCCTAGCGGAAACCATGCGGCAATCC
loc_X:38740000-38760000_gene_1008_pb_32_pos_11514_strand_+_readouts_[NDB_917_c,NDB_1027_c,NDB_880_c]_primers_[W1A03_primer_2,W1A10_primer_9]_library_1000-mouse-genome_500_library_1000-mouse-genome_500	CCCGCAATGGCTGACAACCGGACAAATTACTGCGGACGACGCTTTGGGTGCTAACTTTAACAATGGGGCCCCTAGTACCAGCTCCGGTCCTAACGCTTCCACGAGAAGTATACTAGGCCTAGCGGAAACCATGCGGCAATCC
loc_X:38740000-38760000_gene_1008_pb_33_pos_11596_strand_-_readouts_[NDB_917_c,NDB_1027_c,NDB_880_c]_primers_[W1A03_primer_2,W1A10_primer_9]_library_1000-mouse-genome_500_library_1000-mouse-genome_500	CCCGCAATGGCTGACAACCGGACAAATTACTGCGGACGACCCACCCCCTGGACTCCATTCTCCAGTCCACAACTCCACCTGCTCCGGTCCTAACGCTTCCACGAGAAGTATACTAGGCCTAGCGGAAACCATGCGGCAATCC
loc_X:38740000-38760000_gene_1008_pb_34_pos_11658_strand_+_readouts_[NDB_917_c,NDB_1027_c,NDB_880_c]_primers_[W1A03_primer_2,W1A10_primer_9]_library_1000-mouse-genome_500_library_1000-mouse-genome_500	CCCGCAATGGCTGACAACCGGACAAATTACTGCGGACGACGGTGTGTTTTAAGGGAACTTGGCATGTAAGGGCTTGGGGTGGTCCGGTCCTAACGCTTCCACGAGAAGTATACTAGGCCTAGCGGAAACCATGCGGCAATCC
loc_X:38740000-38760000_gene_1008_pb_35_pos_11696_strand_-_readouts_[NDB_917_c,NDB_1027_c,NDB_880_c]_primers_[W1A03_primer_2,W1A10_primer_9]_library_1000-mouse-genome_500_library_1000-mouse-genome_500	CCCGCAATGGCTGACAACCGGACAAATTACTGCGGACGACCTGGAAACTTACTAGCACAAAAGACACCAGGTAAGACCCCACTCCGGTCCTAACGCTTCCACGAGAAGTATACTAGGCCTAGCGGAAACCATGCGGCAATCC
loc_X:38740000-38760000_gene_1008_pb_36_pos_11761_strand_+_readouts_[NDB_917_c,NDB_1027_c,NDB_880_c]_primers_[W1A03_primer_2,W1A10_primer_9]_library_1000-mouse-genome_500_library_1000-mouse-genome_500	CCCGCAATGGCTGACAACCGGACAAATTACTGCGGACGACGGGAAATGGAGCCCAGACTATGGGGGGCAGTTTATGGCTGTTTCCGGTCCTAACGCTTCCACGAGAAGTATACTAGGCCTAGCGGAAACCATGCGGCAATCC
loc_X:38740000-38760000_gene_1008_pb_37_pos_11808_strand_+_readouts_[NDB_917_c,NDB_1027_c,NDB_880_c]_primers_[W1A03_primer_2,W1A10_primer_9]_library_1000-mouse-genome_500_library_1000-mouse-genome_500	CCCGCAATGGCTGACAACCGGACAAATTACTGCGGACGACTGATTTAAGGGGACCTGGTGAGCAAGCTTGCTTGTTAATTAATCCGGTCCTAACGCTTCCACGAGAAGTATACTAGGCCTAGCGGAAACCATGCGGCAATCC
loc_X:38740000-38760000_gene_1008_pb_39_pos_12127_strand_+_readouts_[NDB_917_c,NDB_1027_c,NDB_880_c]_primers_[W1A03_primer_2,W1A10_primer_9]_library_1000-mouse-genome_500_library_1000-mouse-genome_500	CCCGCAATGGCTGACAACCGGACAAATTACTGCGGACGACAGCAAGAAGACCACTTATGCCTGTTACTCCATGTCAGTTCATTCCGGTCCTAACGCTTCCACGAGAAGTATACTAGGCCTAGCGGAAACCATGCGGCAATCC
loc_X:38740000-38760000_gene_1008_pb_40_pos_12208_strand_+_readouts_[NDB_917_c,NDB_1027_c,NDB_880_c]_primers_[W1A03_primer_2,W1A10_primer_9]_library_1000-mouse-genome_500_library_1000-mouse-genome_500	CCCGCAATGGCTGACAACCGGACAAATTACTGCGGACGACTTTTCTGTAGTGATCTAGGGTTTTTAAATCCCACTTCCTGCTTCCGGTCCTAACGCTTCCACGAGAAGTATACTAGGCCTAGCGGAAACCATGCGGCAATCC
loc_X:38740000-38760000_gene_1008_pb_41_pos_12293_strand_+_readouts_[NDB_917_c,NDB_1027_c,NDB_880_c]_primers_[W1A03_primer_2,W1A10_primer_9]_library_1000-mouse-genome_500_library_1000-mouse-genome_500	CCCGCAATGGCTGACAACCGGACAAATTACTGCGGACGACCAGATCTTATTTTACCAGCCACCTGTAAAACACAGTCAGAGCTCCGGTCCTAACGCTTCCACGAGAAGTATACTAGGCCTAGCGGAAACCATGCGGCAATCC
loc_X:38740000-38760000_gene_1008_pb_42_pos_12390_strand_-_readouts_[NDB_917_c,NDB_1027_c,NDB_880_c]_primers_[W1A03_primer_2,W1A10_primer_9]_library_1000-mouse-genome_500_library_1000-mouse-genome_500	CCCGCAATGGCTGACAACCGGACAAATTACTGCGGACGACAGACTCCCATTCCTCAAGTGGTTCCATTAAGTCCACATGCATTCCGGTCCTAACGCTTCCACGAGAAGTATACTAGGCCTAGCGGAAACCATGCGGCAATCC
loc_X:38740000-38760000_gene_1008_pb_43_pos_12550_strand_-_readouts_[NDB_917_c,NDB_1027_c,NDB_880_c]_primers_[W1A03_primer_2,W1A10_primer_9]_library_1000-mouse-genome_500_library_1000-mouse-genome_500	CCCGCAATGGCTGACAACCGGACAAATTACTGCGGACGACTACCATTAACACATGTAGCACAAAACCTAGCACACCATAAGCTCCGGTCCTAACGCTTCCACGAGAAGTATACTAGGCCTAGCGGAAACCATGCGGCAATCC
loc_X:38740000-38760000_gene_1008_pb_44_pos_12603_strand_+_readouts_[NDB_917_c,NDB_1027_c,NDB_880_c]_primers_[W1A03_primer_2,W1A10_primer_9]_library_1000-mouse-genome_500_library_1000-mouse-genome_500	CCCGCAATGGCTGACAACCGGACAAATTACTGCGGACGACAGTCTCTATATTACCTAGTGATGCCGATGTTACCTTCAGTACTCCGGTCCTAACGCTTCCACGAGAAGTATACTAGGCCTAGCGGAAACCATGCGGCAATCC
loc_X:38740000-38760000_gene_1008_pb_45_pos_12678_strand_+_readouts_[NDB_917_c,NDB_1027_c,NDB_880_c]_primers_[W1A03_primer_2,W1A10_primer_9]_library_1000-mouse-genome_500_library_1000-mouse-genome_500	CCCGCAATGGCTGACAACCGGACAAATTACTGCGGACGACAATCAAGTAACTCATTTACAAGAGCACAGCCAGTATATGGCCTCCGGTCCTAACGCTTCCACGAGAAGTATACTAGGCCTAGCGGAAACCATGCGGCAATCC
loc_X:38740000-38760000_gene_1008_pb_46_pos_12758_strand_+_readouts_[NDB_917_c,NDB_1027_c,NDB_880_c]_primers_[W1A03_primer_2,W1A10_primer_9]_library_1000-mouse-genome_500_library_1000-mouse-genome_500	CCCGCAATGGCTGACAACCGGACAAATTACTGCGGACGACAGTGACCAGTGTTTTGCCCATCATGGACTATATTGTCTCCTATCCGGTCCTAACGCTTCCACGAGAAGTATACTAGGCCTAGCGGAAACCATGCGGCAATCC
loc_X:38740000-38760000_gene_1008_pb_47_pos_12802_strand_+_readouts_[NDB_917_c,NDB_1027_c,NDB_880_c]_primers_[W1A03_primer_2,W1A10_primer_9]_library_1000-mouse-genome_500_library_1000-mouse-genome_500	CCCGCAATGGCTGACAACCGGACAAATTACTGCGGACGACCTTTAGACATGCCCTTACCATCATCATGCCAGTGATCTGGGGTCCGGTCCTAACGCTTCCACGAGAAGTATACTAGGCCTAGCGGAAACCATGCGGCAATCC
loc_X:38740000-38760000_gene_1008_pb_48_pos_12839_strand_+_readouts_[NDB_917_c,NDB_1027_c,NDB_880_c]_primers_[W1A03_primer_2,W1A10_primer_9]_library_1000-mouse-genome_500_library_1000-mouse-genome_500	CCCGCAATGGCTGACAACCGGACAAATTACTGCGGACGACTGGGGCCACTATTCAGGCTTAAGATTAGAAACGAAGAGAGAGTCCGGTCCTAACGCTTCCACGAGAAGTATACTAGGCCTAGCGGAAACCATGCGGCAATCC
loc_X:38740000-38760000_gene_1008_pb_49_pos_12876_strand_+_readouts_[NDB_917_c,NDB_1027_c,NDB_880_c]_primers_[W1A03_primer_2,W1A10_primer_9]_library_1000-mouse-genome_500_library_1000-mouse-genome_500	CCCGCAATGGCTGACAACCGGACAAATTACTGCGGACGACGAGAGGGAAGGAATCCGGCAAGCAGGGCCTGTGATGGCATCCTCCGGTCCTAACGCTTCCACGAGAAGTATACTAGGCCTAGCGGAAACCATGCGGCAATCC
loc_X:38740000-38760000_gene_1008_pb_50_pos_12957_strand_+_readouts_[NDB_917_c,NDB_1027_c,NDB_880_c]_primers_[W1A03_primer_2,W1A10_primer_9]_library_1000-mouse-genome_500_library_1000-mouse-genome_500	CCCGCAATGGCTGACAACCGGACAAATTACTGCGGACGACACCCCAACATTGACTTGATTCCATTTTCTTCAGGACTTCTAGTCCGGTCCTAACGCTTCCACGAGAAGTATACTAGGCCTAGCGGAAACCATGCGGCAATCC
loc_X:38740000-38760000_gene_1008_pb_51_pos_13037_strand_+_readouts_[NDB_917_c,NDB_1027_c,NDB_880_c]_primers_[W1A03_primer_2,W1A10_primer_9]_library_1000-mouse-genome_500_library_1000-mouse-genome_500	CCCGCAATGGCTGACAACCGGACAAATTACTGCGGACGACTTACGGTGAACATTAAAGCTCCTTAATTTGGTGCATCCAGTTTCCGGTCCTAACGCTTCCACGAGAAGTATACTAGGCCTAGCGGAAACCATGCGGCAATCC
loc_X:38740000-38760000_gene_1008_pb_52_pos_13090_strand_+_readouts_[NDB_917_c,NDB_1027_c,NDB_880_c]_primers_[W1A03_primer_2,W1A10_primer_9]_library_1000-mouse-genome_500_library_1000-mouse-genome_500	CCCGCAATGGCTGACAACCGGACAAATTACTGCGGACGACTGGTTGATAGGGTGCGAGGAAACCAATCTAATTAGGTATAAATCCGGTCCTAACGCTTCCACGAGAAGTATACTAGGCCTAGCGGAAACCATGCGGCAATCC
loc_X:38740000-38760000_gene_1008_pb_53_pos_13536_strand_+_readouts_[NDB_917_c,NDB_1027_c,NDB_880_c]_primers_[W1A03_primer_2,W1A10_primer_9]_library_1000-mouse-genome_500_library_1000-mouse-genome_500	CCCGCAATGGCTGACAACCGGACAAATTACTGCGGACGACTTTTCAAAGATCAGCCGCAAATACCGTACTCTCAGTTCTGTTTCCGGTCCTAACGCTTCCACGAGAAGTATACTAGGCCTAGCGGAAACCATGCGGCAATCC
loc_X:38740000-38760000_gene_1008_pb_54_pos_13597_strand_-_readouts_[NDB_917_c,NDB_1027_c,NDB_880_c]_primers_[W1A03_primer_2,W1A10_primer_9]_library_1000-mouse-genome_500_library_1000-mouse-genome_500	CCCGCAATGGCTGACAACCGGACAAATTACTGCGGACGACTACTGCTATGGATATAAACGACCCAGCCTACATCACAGTTCATCCGGTCCTAACGCTTCCACGAGAAGTATACTAGGCCTAGCGGAAACCATGCGGCAATCC
loc_X:38740000-38760000_gene_1008_pb_55_pos_13721_strand_+_readouts_[NDB_917_c,NDB_1027_c,NDB_880_c]_primers_[W1A03_primer_2,W1A10_primer_9]_library_1000-mouse-genome_500_library_1000-mouse-genome_500	CCCGCAATGGCTGACAACCGGACAAATTACTGCGGACGACAGATTTCTGCTACATACTGGGTAAAGCTAGCTCAGAACTGAGTCCGGTCCTAACGCTTCCACGAGAAGTATACTAGGCCTAGCGGAAACCATGCGGCAATCC
loc_X:38740000-38760000_gene_1008_pb_56_pos_13774_strand_+_readouts_[NDB_917_c,NDB_1027_c,NDB_880_c]_primers_[W1A03_primer_2,W1A10_primer_9]_library_1000-mouse-genome_500_library_1000-mouse-genome_500	CCCGCAATGGCTGACAACCGGACAAATTACTGCGGACGACAAGGTGATAGTAACCACTTTTTGCAGGCTTAGCAAGATTTTCTCCGGTCCTAACGCTTCCACGAGAAGTATACTAGGCCTAGCGGAAACCATGCGGCAATCC
loc_X:38740000-38760000_gene_1008_pb_57_pos_13816_strand_+_readouts_[NDB_917_c,NDB_1027_c,NDB_880_c]_primers_[W1A03_primer_2,W1A10_primer_9]_library_1000-mouse-genome_500_library_1000-mouse-genome_500	CCCGCAATGGCTGACAACCGGACAAATTACTGCGGACGACATACTGGACATTGGGTTTTGGCCATGGGTTAAGGGAAGAGCCTCCGGTCCTAACGCTTCCACGAGAAGTATACTAGGCCTAGCGGAAACCATGCGGCAATCC
loc_X:38740000-38760000_gene_1008_pb_58_pos_13860_strand_+_readouts_[NDB_917_c,NDB_1027_c,NDB_880_c]_primers_[W1A03_primer_2,W1A10_primer_9]_library_1000-mouse-genome_500_library_1000-mouse-genome_500	CCCGCAATGGCTGACAACCGGACAAATTACTGCGGACGACCTGTGGACTGGATTCAATGCCCCATGTTGGTCTAAGGAGTAATCCGGTCCTAACGCTTCCACGAGAAGTATACTAGGCCTAGCGGAAACCATGCGGCAATCC
loc_X:38740000-38760000_gene_1008_pb_59_pos_14036_strand_-_readouts_[NDB_917_c,NDB_1027_c,NDB_880_c]_primers_[W1A03_primer_2,W1A10_primer_9]_library_1000-mouse-genome_500_library_1000-mouse-genome_500	CCCGCAATGGCTGACAACCGGACAAATTACTGCGGACGACTAATGTGGCACTAAAAAGGACCAAGTTCAGAGGATTGCAAGGTCCGGTCCTAACGCTTCCACGAGAAGTATACTAGGCCTAGCGGAAACCATGCGGCAATCC
loc_X:38740000-38760000_gene_1008_pb_60_pos_14074_strand_+_readouts_[NDB_917_c,NDB_1027_c,NDB_880_c]_primers_[W1A03_primer_2,W1A10_primer_9]_library_1000-mouse-genome_500_library_1000-mouse-genome_500	CCCGCAATGGCTGACAACCGGACAAATTACTGCGGACGACATTATAGGCATATAATGCTACATCCTCATTTGGTGAGAGTGTTCCGGTCCTAACGCTTCCACGAGAAGTATACTAGGCCTAGCGGAAACCATGCGGCAATCC
loc_X:38740000-38760000_gene_1008_pb_61_pos_14123_strand_+_readouts_[NDB_917_c,NDB_1027_c,NDB_880_c]_primers_[W1A03_primer_2,W1A10_primer_9]_library_1000-mouse-genome_500_library_1000-mouse-genome_500	CCCGCAATGGCTGACAACCGGACAAATTACTGCGGACGACAGCTAATGCCTCCAGGTTAGACGTCACCATAGATGTCTTTAATCCGGTCCTAACGCTTCCACGAGAAGTATACTAGGCCTAGCGGAAACCATGCGGCAATCC
loc_X:38740000-38760000_gene_1008_pb_62_pos_14192_strand_+_readouts_[NDB_917_c,NDB_1027_c,NDB_880_c]_primers_[W1A03_primer_2,W1A10_primer_9]_library_1000-mouse-genome_500_library_1000-mouse-genome_500	CCCGCAATGGCTGACAACCGGACAAATTACTGCGGACGACAAGCCTCACAAATCCAGGCCCATAACCTCCTCTCATGGAAGGTCCGGTCCTAACGCTTCCACGAGAAGTATACTAGGCCTAGCGGAAACCATGCGGCAATCC
loc_X:38740000-38760000_gene_1008_pb_63_pos_14258_strand_+_readouts_[NDB_917_c,NDB_1027_c,NDB_880_c]_primers_[W1A03_primer_2,W1A10_primer_9]_library_1000-mouse-genome_500_library_1000-mouse-genome_500	CCCGCAATGGCTGACAACCGGACAAATTACTGCGGACGACCTTCTTTCTGAGGTTACCTAGGAGGTAAATAACTGAGGAATGTCCGGTCCTAACGCTTCCACGAGAAGTATACTAGGCCTAGCGGAAACCATGCGGCAATCC
loc_X:38740000-38760000_gene_1008_pb_64_pos_14296_strand_+_readouts_[NDB_917_c,NDB_1027_c,NDB_880_c]_primers_[W1A03_primer_2,W1A10_primer_9]_library_1000-mouse-genome_500_library_1000-mouse-genome_500	CCCGCAATGGCTGACAACCGGACAAATTACTGCGGACGACAATGAGATTCTTAGGCTGTGCAGCTGTCTGTAAATTAGTTGCTCCGGTCCTAACGCTTCCACGAGAAGTATACTAGGCCTAGCGGAAACCATGCGGCAATCC
loc_X:38740000-38760000_gene_1008_pb_65_pos_14345_strand_-_readouts_[NDB_917_c,NDB_1027_c,NDB_880_c]_primers_[W1A03_primer_2,W1A10_primer_9]_library_1000-mouse-genome_500_library_1000-mouse-genome_500	CCCGCAATGGCTGACAACCGGACAAATTACTGCGGACGACGGCAGTGTGGCTGACTCAGGCCAAGCTTTGTCACTGAAAAGCTCCGGTCCTAACGCTTCCACGAGAAGTATACTAGGCCTAGCGGAAACCATGCGGCAATCC
loc_X:38740000-38760000_gene_1008_pb_66_pos_14420_strand_-_readouts_[NDB_917_c,NDB_1027_c,NDB_880_c]_primers_[W1A03_primer_2,W1A10_primer_9]_library_1000-mouse-genome_500_library_1000-mouse-genome_500	CCCGCAATGGCTGACAACCGGACAAATTACTGCGGACGACACAAAACTGATGAGTTAAAGAGTCTCCCCAGGAGCATGAACATCCGGTCCTAACGCTTCCACGAGAAGTATACTAGGCCTAGCGGAAACCATGCGGCAATCC
loc_X:38740000-38760000_gene_1008_pb_67_pos_14467_strand_+_readouts_[NDB_917_c,NDB_1027_c,NDB_880_c]_primers_[W1A03_primer_2,W1A10_primer_9]_library_1000-mouse-genome_500_library_1000-mouse-genome_500	CCCGCAATGGCTGACAACCGGACAAATTACTGCGGACGACCCTGTTAGTGCAGATACCTTTGACTTGCCCATGCACCTCTAATCCGGTCCTAACGCTTCCACGAGAAGTATACTAGGCCTAGCGGAAACCATGCGGCAATCC
loc_X:38740000-38760000_gene_1008_pb_68_pos_14532_strand_+_readouts_[NDB_917_c,NDB_1027_c,NDB_880_c]_primers_[W1A03_primer_2,W1A10_primer_9]_library_1000-mouse-genome_500_library_1000-mouse-genome_500	CCCGCAATGGCTGACAACCGGACAAATTACTGCGGACGACTCATTAAATTGGACTGGGGAGGAACATATTCTTTGGTCTGTTTCCGGTCCTAACGCTTCCACGAGAAGTATACTAGGCCTAGCGGAAACCATGCGGCAATCC
loc_X:38740000-38760000_gene_1008_pb_69_pos_14569_strand_+_readouts_[NDB_917_c,NDB_1027_c,NDB_880_c]_primers_[W1A03_primer_2,W1A10_primer_9]_library_1000-mouse-genome_500_library_1000-mouse-genome_500	CCCGCAATGGCTGACAACCGGACAAATTACTGCGGACGACCTGTTGACTTACTCTTTGGGGGTGAAGAGACATTTTTCATGTTCCGGTCCTAACGCTTCCACGAGAAGTATACTAGGCCTAGCGGAAACCATGCGGCAATCC
loc_X:38740000-38760000_gene_1008_pb_70_pos_14621_strand_+_readouts_[NDB_917_c,NDB_1027_c,NDB_880_c]_primers_[W1A03_primer_2,W1A10_primer_9]_library_1000-mouse-genome_500_library_1000-mouse-genome_500	CCCGCAATGGCTGACAACCGGACAAATTACTGCGGACGACGAAGTTGTACAACAGAGGGAAGGTATTGTGCCAACGTTGTTTTCCGGTCCTAACGCTTCCACGAGAAGTATACTAGGCCTAGCGGAAACCATGCGGCAATCC
loc_X:38740000-38760000_gene_1008_pb_71_pos_14672_strand_+_readouts_[NDB_917_c,NDB_1027_c,NDB_880_c]_primers_[W1A03_primer_2,W1A10_primer_9]_library_1000-mouse-genome_500_library_1000-mouse-genome_500	CCCGCAATGGCTGACAACCGGACAAATTACTGCGGACGACCTTTGGTTACCACTTCACCAATGGGTTAGCAAATAGTAGACATCCGGTCCTAACGCTTCCACGAGAAGTATACTAGGCCTAGCGGAAACCATGCGGCAATCC
loc_X:38740000-38760000_gene_1008_pb_72_pos_14767_strand_+_readouts_[NDB_917_c,NDB_1027_c,NDB_880_c]_primers_[W1A03_primer_2,W1A10_primer_9]_library_1000-mouse-genome_500_library_1000-mouse-genome_500	CCCGCAATGGCTGACAACCGGACAAATTACTGCGGACGACTCATGTGTCTTGAAGCTTAAGGGCAATCCCAATATGGGATAATCCGGTCCTAACGCTTCCACGAGAAGTATACTAGGCCTAGCGGAAACCATGCGGCAATCC
loc_X:38740000-38760000_gene_1008_pb_73_pos_14810_strand_+_readouts_[NDB_917_c,NDB_1027_c,NDB_880_c]_primers_[W1A03_primer_2,W1A10_primer_9]_library_1000-mouse-genome_500_library_1000-mouse-genome_500	CCCGCAATGGCTGACAACCGGACAAATTACTGCGGACGACCACAACAGAGATACAAAGGTTGATGTTTGGGAATGAGAGTGGTCCGGTCCTAACGCTTCCACGAGAAGTATACTAGGCCTAGCGGAAACCATGCGGCAATCC
loc_X:38740000-38760000_gene_1008_pb_74_pos_14850_strand_+_readouts_[NDB_917_c,NDB_1027_c,NDB_880_c]_primers_[W1A03_primer_2,W1A10_primer_9]_library_1000-mouse-genome_500_library_1000-mouse-genome_500	CCCGCAATGGCTGACAACCGGACAAATTACTGCGGACGACGGTACTTTGCCTCCCTTAACTATAAGGTCTATGGCTGTATGCTCCGGTCCTAACGCTTCCACGAGAAGTATACTAGGCCTAGCGGAAACCATGCGGCAATCC
loc_X:38740000-38760000_gene_1008_pb_75_pos_14905_strand_+_readouts_[NDB_917_c,NDB_1027_c,NDB_880_c]_primers_[W1A03_primer_2,W1A10_primer_9]_library_1000-mouse-genome_500_library_1000-mouse-genome_500	CCCGCAATGGCTGACAACCGGACAAATTACTGCGGACGACTTGTGTAATCCTTTGTGAATCAATGATCACACTTCCCATTGCTCCGGTCCTAACGCTTCCACGAGAAGTATACTAGGCCTAGCGGAAACCATGCGGCAATCC
loc_X:38740000-38760000_gene_1008_pb_76_pos_14946_strand_-_readouts_[NDB_917_c,NDB_1027_c,NDB_880_c]_primers_[W1A03_primer_2,W1A10_primer_9]_library_1000-mouse-genome_500_library_1000-mouse-genome_500	CCCGCAATGGCTGACAACCGGACAAATTACTGCGGACGACACCAAATAAGATCCCCCGTATGCTGGATTCTATTTCAACTAGTCCGGTCCTAACGCTTCCACGAGAAGTATACTAGGCCTAGCGGAAACCATGCGGCAATCC
loc_X:38740000-38760000_gene_1008_pb_77_pos_14985_strand_+_readouts_[NDB_917_c,NDB_1027_c,NDB_880_c]_primers_[W1A03_primer_2,W1A10_primer_9]_library_1000-mouse-genome_500_library_1000-mouse-genome_500	CCCGCAATGGCTGACAACCGGACAAATTACTGCGGACGACGGTGAAACTTTCATGCAGCTTAAGTACTTGTTTGAAAAAGCATCCGGTCCTAACGCTTCCACGAGAAGTATACTAGGCCTAGCGGAAACCATGCGGCAATCC
loc_X:38740000-38760000_gene_1008_pb_78_pos_15123_strand_+_readouts_[NDB_917_c,NDB_1027_c,NDB_880_c]_primers_[W1A03_primer_2,W1A10_primer_9]_library_1000-mouse-genome_500_library_1000-mouse-genome_500	CCCGCAATGGCTGACAACCGGACAAATTACTGCGGACGACTGTGATTTAATTCCCAAGAAGTAGGTCTTAGCAGGGAAATTATCCGGTCCTAACGCTTCCACGAGAAGTATACTAGGCCTAGCGGAAACCATGCGGCAATCC
loc_X:38740000-38760000_gene_1008_pb_79_pos_15195_strand_+_readouts_[NDB_917_c,NDB_1027_c,NDB_880_c]_primers_[W1A03_primer_2,W1A10_primer_9]_library_1000-mouse-genome_500_library_1000-mouse-genome_500	CCCGCAATGGCTGACAACCGGACAAATTACTGCGGACGACATCAAAAGACCCTAGAGAACTAGCTATAGTGGACTACTTACATCCGGTCCTAACGCTTCCACGAGAAGTATACTAGGCCTAGCGGAAACCATGCGGCAATCC
loc_X:38740000-38760000_gene_1008_pb_80_pos_15235_strand_-_readouts_[NDB_917_c,NDB_1027_c,NDB_880_c]_primers_[W1A03_primer_2,W1A10_primer_9]_library_1000-mouse-genome_500_library_1000-mouse-genome_500	CCCGCAATGGCTGACAACCGGACAAATTACTGCGGACGACACTATGTCACTACCGATACTTTCTGGCTGTGCCCTTAAAATGTCCGGTCCTAACGCTTCCACGAGAAGTATACTAGGCCTAGCGGAAACCATGCGGCAATCC
loc_X:38740000-38760000_gene_1008_pb_81_pos_15272_strand_-_readouts_[NDB_917_c,NDB_1027_c,NDB_880_c]_primers_[W1A03_primer_2,W1A10_primer_9]_library_1000-mouse-genome_500_library_1000-mouse-genome_500	CCCGCAATGGCTGACAACCGGACAAATTACTGCGGACGACGGTGCTGGCAGATCCAATAGATGTCTACTGCAAGCTCACTATTCCGGTCCTAACGCTTCCACGAGAAGTATACTAGGCCTAGCGGAAACCATGCGGCAATCC
loc_X:38740000-38760000_gene_1008_pb_82_pos_15309_strand_-_readouts_[NDB_917_c,NDB_1027_c,NDB_880_c]_primers_[W1A03_primer_2,W1A10_primer_9]_library_1000-mouse-genome_500_library_1000-mouse-genome_500	CCCGCAATGGCTGACAACCGGACAAATTACTGCGGACGACCTCAAATCTCTGGAGACTGGGAGCTCCAAAATCATAAGGTGCTCCGGTCCTAACGCTTCCACGAGAAGTATACTAGGCCTAGCGGAAACCATGCGGCAATCC
loc_X:38740000-38760000_gene_1008_pb_83_pos_15395_strand_-_readouts_[NDB_917_c,NDB_1027_c,NDB_880_c]_primers_[W1A03_primer_2,W1A10_primer_9]_library_1000-mouse-genome_500_library_1000-mouse-genome_500	CCCGCAATGGCTGACAACCGGACAAATTACTGCGGACGACAACAGGTTATTTTAGTCCCTTCAGGGGACTAAACAAATATGATCCGGTCCTAACGCTTCCACGAGAAGTATACTAGGCCTAGCGGAAACCATGCGGCAATCC
loc_X:38740000-38760000_gene_1008_pb_84_pos_15460_strand_+_readouts_[NDB_917_c,NDB_1027_c,NDB_880_c]_primers_[W1A03_primer_2,W1A10_primer_9]_library_1000-mouse-genome_500_library_1000-mouse-genome_500	CCCGCAATGGCTGACAACCGGACAAATTACTGCGGACGACGATAAGGGGTGATAGCGTCATAGAAAACGACAACTGGACACATCCGGTCCTAACGCTTCCACGAGAAGTATACTAGGCCTAGCGGAAACCATGCGGCAATCC
loc_X:38740000-38760000_gene_1008_pb_85_pos_15528_strand_+_readouts_[NDB_917_c,NDB_1027_c,NDB_880_c]_primers_[W1A03_primer_2,W1A10_primer_9]_library_1000-mouse-genome_500_library_1000-mouse-genome_500	CCCGCAATGGCTGACAACCGGACAAATTACTGCGGACGACTCCCAGCTCCTTCAGGTACATTTACATCATAGCTGGTACATCTCCGGTCCTAACGCTTCCACGAGAAGTATACTAGGCCTAGCGGAAACCATGCGGCAATCC
loc_X:38740000-38760000_gene_1008_pb_86_pos_15565_strand_-_readouts_[NDB_917_c,NDB_1027_c,NDB_880_c]_primers_[W1A03_primer_2,W1A10_primer_9]_library_1000-mouse-genome_500_library_1000-mouse-genome_500	CCCGCAATGGCTGACAACCGGACAAATTACTGCGGACGACCCCACTGGGTCTCTTCGAAAATATCCCCTCAGCCTAGGATGTTCCGGTCCTAACGCTTCCACGAGAAGTATACTAGGCCTAGCGGAAACCATGCGGCAATCC
loc_X:38740000-38760000_gene_1008_pb_87_pos_15602_strand_+_readouts_[NDB_917_c,NDB_1027_c,NDB_880_c]_primers_[W1A03_primer_2,W1A10_primer_9]_library_1000-mouse-genome_500_library_1000-mouse-genome_500	CCCGCAATGGCTGACAACCGGACAAATTACTGCGGACGACGTGGGGTTCTAAGAGCCATATTATCAGAAATTCTGTTGTGAATCCGGTCCTAACGCTTCCACGAGAAGTATACTAGGCCTAGCGGAAACCATGCGGCAATCC
loc_X:38740000-38760000_gene_1008_pb_88_pos_15660_strand_-_readouts_[NDB_917_c,NDB_1027_c,NDB_880_c]_primers_[W1A03_primer_2,W1A10_primer_9]_library_1000-mouse-genome_500_library_1000-mouse-genome_500	CCCGCAATGGCTGACAACCGGACAAATTACTGCGGACGACATTATCATTGGTTTGCTCATTAAACCTTGATTATGCAGCCATTCCGGTCCTAACGCTTCCACGAGAAGTATACTAGGCCTAGCGGAAACCATGCGGCAATCC
loc_X:38740000-38760000_gene_1008_pb_89_pos_15730_strand_-_readouts_[NDB_917_c,NDB_1027_c,NDB_880_c]_primers_[W1A03_primer_2,W1A10_primer_9]_library_1000-mouse-genome_500_library_1000-mouse-genome_500	CCCGCAATGGCTGACAACCGGACAAATTACTGCGGACGACGACTTGGCACATTTAAAGCTCAGTCTGTTGGATAGAAAAGAATCCGGTCCTAACGCTTCCACGAGAAGTATACTAGGCCTAGCGGAAACCATGCGGCAATCC
loc_X:38740000-38760000_gene_1008_pb_90_pos_15773_strand_+_readouts_[NDB_917_c,NDB_1027_c,NDB_880_c]_primers_[W1A03_primer_2,W1A10_primer_9]_library_1000-mouse-genome_500_library_1000-mouse-genome_500	CCCGCAATGGCTGACAACCGGACAAATTACTGCGGACGACGCCTTGGCTGGTGATATCTGGTGAGAACGTGCACCTTCACAGTCCGGTCCTAACGCTTCCACGAGAAGTATACTAGGCCTAGCGGAAACCATGCGGCAATCC
loc_X:38740000-38760000_gene_1008_pb_91_pos_15904_strand_+_readouts_[NDB_917_c,NDB_1027_c,NDB_880_c]_primers_[W1A03_primer_2,W1A10_primer_9]_library_1000-mouse-genome_500_library_1000-mouse-genome_500	CCCGCAATGGCTGACAACCGGACAAATTACTGCGGACGACAATTGCTCTTTGATGGCCGGAGGGAAGTAAAGAGCACTTGAATCCGGTCCTAACGCTTCCACGAGAAGTATACTAGGCCTAGCGGAAACCATGCGGCAATCC
loc_X:38740000-38760000_gene_1008_pb_92_pos_15984_strand_-_readouts_[NDB_917_c,NDB_1027_c,NDB_880_c]_primers_[W1A03_primer_2,W1A10_primer_9]_library_1000-mouse-genome_500_library_1000-mouse-genome_500	CCCGCAATGGCTGACAACCGGACAAATTACTGCGGACGACCTCCCCCCATCAGAAATTGTAAAGCCAATCTGCTAAGGGCAATCCGGTCCTAACGCTTCCACGAGAAGTATACTAGGCCTAGCGGAAACCATGCGGCAATCC
loc_X:38740000-38760000_gene_1008_pb_93_pos_16048_strand_+_readouts_[NDB_917_c,NDB_1027_c,NDB_880_c]_primers_[W1A03_primer_2,W1A10_primer_9]_library_1000-mouse-genome_500_library_1000-mouse-genome_500	CCCGCAATGGCTGACAACCGGACAAATTACTGCGGACGACTCTATCTTCTTTGAAACGTGGTTGTGTAAAATGGTCAAGGTCTCCGGTCCTAACGCTTCCACGAGAAGTATACTAGGCCTAGCGGAAACCATGCGGCAATCC
loc_X:38740000-38760000_gene_1008_pb_94_pos_16127_strand_+_readouts_[NDB_917_c,NDB_1027_c,NDB_880_c]_primers_[W1A03_primer_2,W1A10_primer_9]_library_1000-mouse-genome_500_library_1000-mouse-genome_500	CCCGCAATGGCTGACAACCGGACAAATTACTGCGGACGACAAGATTGTTCTGTCTCGTCTATGCACAGTGCTAAATGTGTCATCCGGTCCTAACGCTTCCACGAGAAGTATACTAGGCCTAGCGGAAACCATGCGGCAATCC
loc_X:38740000-38760000_gene_1008_pb_95_pos_16196_strand_+_readouts_[NDB_917_c,NDB_1027_c,NDB_880_c]_primers_[W1A03_primer_2,W1A10_primer_9]_library_1000-mouse-genome_500_library_1000-mouse-genome_500	CCCGCAATGGCTGACAACCGGACAAATTACTGCGGACGACAACAACAAGGAAGGTACATAGGAGGGGAGGCCAAAACATTTATCCGGTCCTAACGCTTCCACGAGAAGTATACTAGGCCTAGCGGAAACCATGCGGCAATCC
loc_X:38740000-38760000_gene_1008_pb_96_pos_16304_strand_+_readouts_[NDB_917_c,NDB_1027_c,NDB_880_c]_primers_[W1A03_primer_2,W1A10_primer_9]_library_1000-mouse-genome_500_library_1000-mouse-genome_500	CCCGCAATGGCTGACAACCGGACAAATTACTGCGGACGACGTCCCAGAGTGATGTGCCCAGAGCATCGGGGAATGACAGGGGTCCGGTCCTAACGCTTCCACGAGAAGTATACTAGGCCTAGCGGAAACCATGCGGCAATCC
loc_X:38740000-38760000_gene_1008_pb_97_pos_16357_strand_-_readouts_[NDB_917_c,NDB_1027_c,NDB_880_c]_primers_[W1A03_primer_2,W1A10_primer_9]_library_1000-mouse-genome_500_library_1000-mouse-genome_500	CCCGCAATGGCTGACAACCGGACAAATTACTGCGGACGACAGCTGGATTTTACCAGTTCTCCCTGCTACTCTCCCCCACTTCTCCGGTCCTAACGCTTCCACGAGAAGTATACTAGGCCTAGCGGAAACCATGCGGCAATCC
loc_X:38740000-38760000_gene_1008_pb_98_pos_16394_strand_+_readouts_[NDB_917_c,NDB_1027_c,NDB_880_c]_primers_[W1A03_primer_2,W1A10_primer_9]_library_1000-mouse-genome_500_library_1000-mouse-genome_500	CCCGCAATGGCTGACAACCGGACAAATTACTGCGGACGACCAGCTTCTTGTGGAAAGGGCTGACCATCGAAACATGAAGGGATCCGGTCCTAACGCTTCCACGAGAAGTATACTAGGCCTAGCGGAAACCATGCGGCAATCC
loc_X:38740000-38760000_gene_1008_pb_99_pos_16449_strand_+_readouts_[NDB_917_c,NDB_1027_c,NDB_880_c]_primers_[W1A03_primer_2,W1A10_primer_9]_library_1000-mouse-genome_500_library_1000-mouse-genome_500	CCCGCAATGGCTGACAACCGGACAAATTACTGCGGACGACCTTCAATTTATGAGACCATTGTCTATGGAAAGTAGGACAGGATCCGGTCCTAACGCTTCCACGAGAAGTATACTAGGCCTAGCGGAAACCATGCGGCAATCC
loc_X:38740000-38760000_gene_1008_pb_100_pos_16509_strand_+_readouts_[NDB_917_c,NDB_1027_c,NDB_880_c]_primers_[W1A03_primer_2,W1A10_primer_9]_library_1000-mouse-genome_500_library_1000-mouse-genome_500	CCCGCAATGGCTGACAACCGGACAAATTACTGCGGACGACAAGATAGAACTTATGACAGTGCTTGTTTTGACAGAGGTGTGCTCCGGTCCTAACGCTTCCACGAGAAGTATACTAGGCCTAGCGGAAACCATGCGGCAATCC
loc_X:38740000-38760000_gene_1008_pb_101_pos_16555_strand_+_readouts_[NDB_917_c,NDB_1027_c,NDB_880_c]_primers_[W1A03_primer_2,W1A10_primer_9]_library_1000-mouse-genome_500_library_1000-mouse-genome_500	CCCGCAATGGCTGACAACCGGACAAATTACTGCGGACGACGAATTCAGGGAGAACACAAGGCAGCCTTTAGAGGAACATTATTCCGGTCCTAACGCTTCCACGAGAAGTATACTAGGCCTAGCGGAAACCATGCGGCAATCC
loc_X:38740000-38760000_gene_1008_pb_102_pos_16598_strand_+_readouts_[NDB_917_c,NDB_1027_c,NDB_880_c]_primers_[W1A03_primer_2,W1A10_primer_9]_library_1000-mouse-genome_500_library_1000-mouse-genome_500	CCCGCAATGGCTGACAACCGGACAAATTACTGCGGACGACAAATGTAGGGGACTAAGGGAGGTAGAAACTGCTAGGTCCCATTCCGGTCCTAACGCTTCCACGAGAAGTATACTAGGCCTAGCGGAAACCATGCGGCAATCC
loc_X:38740000-38760000_gene_1008_pb_103_pos_16644_strand_+_readouts_[NDB_917_c,NDB_1027_c,NDB_880_c]_primers_[W1A03_primer_2,W1A10_primer_9]_library_1000-mouse-genome_500_library_1000-mouse-genome_500	CCCGCAATGGCTGACAACCGGACAAATTACTGCGGACGACAGACCAGTGTCTCTGTACACTACTAGGATTTCCTTTACAGTGTCCGGTCCTAACGCTTCCACGAGAAGTATACTAGGCCTAGCGGAAACCATGCGGCAATCC
loc_X:38740000-38760000_gene_1008_pb_104_pos_16694_strand_-_readouts_[NDB_917_c,NDB_1027_c,NDB_880_c]_primers_[W1A03_primer_2,W1A10_primer_9]_library_1000-mouse-genome_500_library_1000-mouse-genome_500	CCCGCAATGGCTGACAACCGGACAAATTACTGCGGACGACCACTCTCTTGCTATGCATGCAAGATTAGTGCATGCATTTGCATCCGGTCCTAACGCTTCCACGAGAAGTATACTAGGCCTAGCGGAAACCATGCGGCAATCC
loc_X:38740000-38760000_gene_1008_pb_105_pos_16755_strand_+_readouts_[NDB_917_c,NDB_1027_c,NDB_880_c]_primers_[W1A03_primer_2,W1A10_primer_9]_library_1000-mouse-genome_500_library_1000-mouse-genome_500	CCCGCAATGGCTGACAACCGGACAAATTACTGCGGACGACGCATCGAGTGATTTCTCATACCACGATAGCTAAGGCAGTCATTCCGGTCCTAACGCTTCCACGAGAAGTATACTAGGCCTAGCGGAAACCATGCGGCAATCC
loc_X:38740000-38760000_gene_1008_pb_106_pos_16801_strand_+_readouts_[NDB_917_c,NDB_1027_c,NDB_880_c]_primers_[W1A03_primer_2,W1A10_primer_9]_library_1000-mouse-genome_500_library_1000-mouse-genome_500	CCCGCAATGGCTGACAACCGGACAAATTACTGCGGACGACAGACAGTTCTAGCTCCTATTTACCAGTAGTGTTCAGGGAGAGTCCGGTCCTAACGCTTCCACGAGAAGTATACTAGGCCTAGCGGAAACCATGCGGCAATCC
loc_X:38740000-38760000_gene_1008_pb_108_pos_16969_strand_+_readouts_[NDB_917_c,NDB_1027_c,NDB_880_c]_primers_[W1A03_primer_2,W1A10_primer_9]_library_1000-mouse-genome_500_library_1000-mouse-genome_500	CCCGCAATGGCTGACAACCGGACAAATTACTGCGGACGACGTTTCAAAGAAGATAGAGGTTGATTCGAGCATGCTGTCCCTCTCCGGTCCTAACGCTTCCACGAGAAGTATACTAGGCCTAGCGGAAACCATGCGGCAATCC
loc_X:38740000-38760000_gene_1008_pb_109_pos_17007_strand_-_readouts_[NDB_917_c,NDB_1027_c,NDB_880_c]_primers_[W1A03_primer_2,W1A10_primer_9]_library_1000-mouse-genome_500_library_1000-mouse-genome_500	CCCGCAATGGCTGACAACCGGACAAATTACTGCGGACGACTCTTGCCCTTCCCCTAGCTTTACGGTTTCTGATGGGGGGAGGTCCGGTCCTAACGCTTCCACGAGAAGTATACTAGGCCTAGCGGAAACCATGCGGCAATCC
loc_X:38740000-38760000_gene_1008_pb_110_pos_17102_strand_+_readouts_[NDB_917_c,NDB_1027_c,NDB_880_c]_primers_[W1A03_primer_2,W1A10_primer_9]_library_1000-mouse-genome_500_library_1000-mouse-genome_500	CCCGCAATGGCTGACAACCGGACAAATTACTGCGGACGACGCTCCTTATTTGTCTACTTGCTTAAATATGGCAAGGGATGTTTCCGGTCCTAACGCTTCCACGAGAAGTATACTAGGCCTAGCGGAAACCATGCGGCAATCC
loc_X:38740000-38760000_gene_1008_pb_111_pos_17232_strand_+_readouts_[NDB_917_c,NDB_1027_c,NDB_880_c]_primers_[W1A03_primer_2,W1A10_primer_9]_library_1000-mouse-genome_500_library_1000-mouse-genome_500	CCCGCAATGGCTGACAACCGGACAAATTACTGCGGACGACCATCCTAAGTTGCATAAAAAATTCACCCTAACCTAACACACATCCGGTCCTAACGCTTCCACGAGAAGTATACTAGGCCTAGCGGAAACCATGCGGCAATCC
loc_X:38740000-38760000_gene_1008_pb_112_pos_17353_strand_+_readouts_[NDB_917_c,NDB_1027_c,NDB_880_c]_primers_[W1A03_primer_2,W1A10_primer_9]_library_1000-mouse-genome_500_library_1000-mouse-genome_500	CCCGCAATGGCTGACAACCGGACAAATTACTGCGGACGACTGGAAACATATCCAGGAACAACCGAGTTCCCACTCCTCATCTTCCGGTCCTAACGCTTCCACGAGAAGTATACTAGGCCTAGCGGAAACCATGCGGCAATCC
loc_X:38740000-38760000_gene_1008_pb_113_pos_17497_strand_+_readouts_[NDB_917_c,NDB_1027_c,NDB_880_c]_primers_[W1A03_primer_2,W1A10_primer_9]_library_1000-mouse-genome_500_library_1000-mouse-genome_500	CCCGCAATGGCTGACAACCGGACAAATTACTGCGGACGACGGGTAATATTTTTTTGTCGTGATGGTGGCAAACTGAACATTCTCCGGTCCTAACGCTTCCACGAGAAGTATACTAGGCCTAGCGGAAACCATGCGGCAATCC
loc_X:38740000-38760000_gene_1008_pb_114_pos_17612_strand_+_readouts_[NDB_917_c,NDB_1027_c,NDB_880_c]_primers_[W1A03_primer_2,W1A10_primer_9]_library_1000-mouse-genome_500_library_1000-mouse-genome_500	CCCGCAATGGCTGACAACCGGACAAATTACTGCGGACGACATTCCTGAGGCAGACTAGTACTCATCTCAGCAGTGGTAAGTTTCCGGTCCTAACGCTTCCACGAGAAGTATACTAGGCCTAGCGGAAACCATGCGGCAATCC
loc_X:38740000-38760000_gene_1008_pb_115_pos_17705_strand_-_readouts_[NDB_917_c,NDB_1027_c,NDB_880_c]_primers_[W1A03_primer_2,W1A10_primer_9]_library_1000-mouse-genome_500_library_1000-mouse-genome_500	CCCGCAATGGCTGACAACCGGACAAATTACTGCGGACGACCTGCCTAACAAAGACCCAAATAATGACAATAGCCATACTAACTCCGGTCCTAACGCTTCCACGAGAAGTATACTAGGCCTAGCGGAAACCATGCGGCAATCC
loc_X:38740000-38760000_gene_1008_pb_117_pos_17890_strand_-_readouts_[NDB_917_c,NDB_1027_c,NDB_880_c]_primers_[W1A03_primer_2,W1A10_primer_9]_library_1000-mouse-genome_500_library_1000-mouse-genome_500	CCCGCAATGGCTGACAACCGGACAAATTACTGCGGACGACCCATCCCTCTCAAGTTCTATGATTTGAGCCTCTTTTTCTATGTCCGGTCCTAACGCTTCCACGAGAAGTATACTAGGCCTAGCGGAAACCATGCGGCAATCC
loc_X:38740000-38760000_gene_1008_pb_118_pos_18033_strand_+_readouts_[NDB_917_c,NDB_1027_c,NDB_880_c]_primers_[W1A03_primer_2,W1A10_primer_9]_library_1000-mouse-genome_500_library_1000-mouse-genome_500	CCCGCAATGGCTGACAACCGGACAAATTACTGCGGACGACTTTCTGGGGGTGGTGACAGTTCTGGGATGCCAATGATAGCAATCCGGTCCTAACGCTTCCACGAGAAGTATACTAGGCCTAGCGGAAACCATGCGGCAATCC
loc_X:38740000-38760000_gene_1008_pb_119_pos_18097_strand_+_readouts_[NDB_917_c,NDB_1027_c,NDB_880_c]_primers_[W1A03_primer_2,W1A10_primer_9]_library_1000-mouse-genome_500_library_1000-mouse-genome_500	CCCGCAATGGCTGACAACCGGACAAATTACTGCGGACGACTACTTTCATAACCCATTTTGCAGTTTCAACCTGATATAAGGATCCGGTCCTAACGCTTCCACGAGAAGTATACTAGGCCTAGCGGAAACCATGCGGCAATCC
loc_X:38740000-38760000_gene_1008_pb_120_pos_18156_strand_-_readouts_[NDB_917_c,NDB_1027_c,NDB_880_c]_primers_[W1A03_primer_2,W1A10_primer_9]_library_1000-mouse-genome_500_library_1000-mouse-genome_500	CCCGCAATGGCTGACAACCGGACAAATTACTGCGGACGACTGAAGCAAGTTGGACCTGCATACACAAGCAAGGCTAGGCTGATCCGGTCCTAACGCTTCCACGAGAAGTATACTAGGCCTAGCGGAAACCATGCGGCAATCC
loc_X:38740000-38760000_gene_1008_pb_121_pos_18262_strand_-_readouts_[NDB_917_c,NDB_1027_c,NDB_880_c]_primers_[W1A03_primer_2,W1A10_primer_9]_library_1000-mouse-genome_500_library_1000-mouse-genome_500	CCCGCAATGGCTGACAACCGGACAAATTACTGCGGACGACTTAAGTTAGAAGTTAGCGCATCTACCAGGATGAGGCCAGCCATCCGGTCCTAACGCTTCCACGAGAAGTATACTAGGCCTAGCGGAAACCATGCGGCAATCC
loc_X:38740000-38760000_gene_1008_pb_122_pos_18731_strand_-_readouts_[NDB_917_c,NDB_1027_c,NDB_880_c]_primers_[W1A03_primer_2,W1A10_primer_9]_library_1000-mouse-genome_500_library_1000-mouse-genome_500	CCCGCAATGGCTGACAACCGGACAAATTACTGCGGACGACTAAAGCACAGAATAGACTAGACATTCGCATTCCTTTGGGAAATCCGGTCCTAACGCTTCCACGAGAAGTATACTAGGCCTAGCGGAAACCATGCGGCAATCC
loc_X:38740000-38760000_gene_1008_pb_123_pos_18791_strand_-_readouts_[NDB_917_c,NDB_1027_c,NDB_880_c]_primers_[W1A03_primer_2,W1A10_primer_9]_library_1000-mouse-genome_500_library_1000-mouse-genome_500	CCCGCAATGGCTGACAACCGGACAAATTACTGCGGACGACAAATAACTGTGACATTCATCCCTAGCAGGCTTCTAAAAGCAGTCCGGTCCTAACGCTTCCACGAGAAGTATACTAGGCCTAGCGGAAACCATGCGGCAATCC
loc_X:38740000-38760000_gene_1008_pb_124_pos_18828_strand_-_readouts_[NDB_917_c,NDB_1027_c,NDB_880_c]_primers_[W1A03_primer_2,W1A10_primer_9]_library_1000-mouse-genome_500_library_1000-mouse-genome_500	CCCGCAATGGCTGACAACCGGACAAATTACTGCGGACGACTGGACATCAGAGGTCCAAGACTGCAACCACCTCAAAAAAATATCCGGTCCTAACGCTTCCACGAGAAGTATACTAGGCCTAGCGGAAACCATGCGGCAATCC
loc_X:38740000-38760000_gene_1008_pb_125_pos_18882_strand_-_readouts_[NDB_917_c,NDB_1027_c,NDB_880_c]_primers_[W1A03_primer_2,W1A10_primer_9]_library_1000-mouse-genome_500_library_1000-mouse-genome_500	CCCGCAATGGCTGACAACCGGACAAATTACTGCGGACGACACATGTATTCCAAAGGGCAACAAGGGGCTACTTTTAACAAGATCCGGTCCTAACGCTTCCACGAGAAGTATACTAGGCCTAGCGGAAACCATGCGGCAATCC
loc_X:38740000-38760000_gene_1008_pb_126_pos_18944_strand_-_readouts_[NDB_917_c,NDB_1027_c,NDB_880_c]_primers_[W1A03_primer_2,W1A10_primer_9]_library_1000-mouse-genome_500_library_1000-mouse-genome_500	CCCGCAATGGCTGACAACCGGACAAATTACTGCGGACGACTAAAATGTTAGCATTCCAGTGAGTTTGGGGCAACTAGAAAACTCCGGTCCTAACGCTTCCACGAGAAGTATACTAGGCCTAGCGGAAACCATGCGGCAATCC
loc_X:38740000-38760000_gene_1008_pb_127_pos_19058_strand_-_readouts_[NDB_917_c,NDB_1027_c,NDB_880_c]_primers_[W1A03_primer_2,W1A10_primer_9]_library_1000-mouse-genome_500_library_1000-mouse-genome_500	CCCGCAATGGCTGACAACCGGACAAATTACTGCGGACGACCTTCAGTCCAGTACTCTTTGCAATAAACCACACTGTTCCAGATCCGGTCCTAACGCTTCCACGAGAAGTATACTAGGCCTAGCGGAAACCATGCGGCAATCC
loc_X:38740000-38760000_gene_1008_pb_128_pos_19098_strand_+_readouts_[NDB_917_c,NDB_1027_c,NDB_880_c]_primers_[W1A03_primer_2,W1A10_primer_9]_library_1000-mouse-genome_500_library_1000-mouse-genome_500	CCCGCAATGGCTGACAACCGGACAAATTACTGCGGACGACAGGGTAAAACACAGGTTCTCTTAAGCAATGCTGTGGATTTGGTCCGGTCCTAACGCTTCCACGAGAAGTATACTAGGCCTAGCGGAAACCATGCGGCAATCC
loc_X:38740000-38760000_gene_1008_pb_129_pos_19157_strand_+_readouts_[NDB_917_c,NDB_1027_c,NDB_880_c]_primers_[W1A03_primer_2,W1A10_primer_9]_library_1000-mouse-genome_500_library_1000-mouse-genome_500	CCCGCAATGGCTGACAACCGGACAAATTACTGCGGACGACTTTTCATGTCTAGAATGGGAAAGTTGGACTATAGCAGTGATTTCCGGTCCTAACGCTTCCACGAGAAGTATACTAGGCCTAGCGGAAACCATGCGGCAATCC
loc_X:38740000-38760000_gene_1008_pb_130_pos_19204_strand_-_readouts_[NDB_917_c,NDB_1027_c,NDB_880_c]_primers_[W1A03_primer_2,W1A10_primer_9]_library_1000-mouse-genome_500_library_1000-mouse-genome_500	CCCGCAATGGCTGACAACCGGACAAATTACTGCGGACGACGAAGACAGGTGGAACTCCAGTGATTACCACACATATGAAAGTTCCGGTCCTAACGCTTCCACGAGAAGTATACTAGGCCTAGCGGAAACCATGCGGCAATCC
loc_X:38740000-38760000_gene_1008_pb_131_pos_19273_strand_+_readouts_[NDB_917_c,NDB_1027_c,NDB_880_c]_primers_[W1A03_primer_2,W1A10_primer_9]_library_1000-mouse-genome_500_library_1000-mouse-genome_500	CCCGCAATGGCTGACAACCGGACAAATTACTGCGGACGACGTGAGAATCTGAATTTCCTAAGATATCCAGCTTCTGCTGACATCCGGTCCTAACGCTTCCACGAGAAGTATACTAGGCCTAGCGGAAACCATGCGGCAATCC
loc_X:38740000-38760000_gene_1008_pb_132_pos_19359_strand_-_readouts_[NDB_917_c,NDB_1027_c,NDB_880_c]_primers_[W1A03_primer_2,W1A10_primer_9]_library_1000-mouse-genome_500_library_1000-mouse-genome_500	CCCGCAATGGCTGACAACCGGACAAATTACTGCGGACGACGTGTTCTCAGTGACATCATCTAGCCCAGTAGCTATATAAAAATCCGGTCCTAACGCTTCCACGAGAAGTATACTAGGCCTAGCGGAAACCATGCGGCAATCC
loc_X:38740000-38760000_gene_1008_pb_133_pos_19406_strand_+_readouts_[NDB_917_c,NDB_1027_c,NDB_880_c]_primers_[W1A03_primer_2,W1A10_primer_9]_library_1000-mouse-genome_500_library_1000-mouse-genome_500	CCCGCAATGGCTGACAACCGGACAAATTACTGCGGACGACTCCTGACATGTTAGAGTGCTGTAATTCATTTGAAGCAAGGTATCCGGTCCTAACGCTTCCACGAGAAGTATACTAGGCCTAGCGGAAACCATGCGGCAATCC
loc_X:38740000-38760000_gene_1008_pb_134_pos_19471_strand_+_readouts_[NDB_917_c,NDB_1027_c,NDB_880_c]_primers_[W1A03_primer_2,W1A10_primer_9]_library_1000-mouse-genome_500_library_1000-mouse-genome_500	CCCGCAATGGCTGACAACCGGACAAATTACTGCGGACGACGGCCAACCATAAACCAGGATTTCAACAAGAGTTAGAAGTAGCTCCGGTCCTAACGCTTCCACGAGAAGTATACTAGGCCTAGCGGAAACCATGCGGCAATCC
loc_X:38740000-38760000_gene_1008_pb_135_pos_19545_strand_-_readouts_[NDB_917_c,NDB_1027_c,NDB_880_c]_primers_[W1A03_primer_2,W1A10_primer_9]_library_1000-mouse-genome_500_library_1000-mouse-genome_500	CCCGCAATGGCTGACAACCGGACAAATTACTGCGGACGACGGGGTTTCAACCCCATGCTGGGCTGGCAAGGGAACTAAAAGGTCCGGTCCTAACGCTTCCACGAGAAGTATACTAGGCCTAGCGGAAACCATGCGGCAATCC
loc_X:43740000-43760000_gene_1010_pb_0_pos_0_strand_-_readouts_[NDB_778_c,NDB_878_c,NDB_647_c]_primers_[W1A03_primer_2,W1A10_primer_9]_library_1000-mouse-genome_500_library_1000-mouse-genome_500	CCCGCAATGGCTGACAACCGAAGAACCGCAAGGCATCATTGCTGCAGGCCTCTGGTCGAATTAACACTTGTCCCTTAACAGTTAACATCGAACTGCGCTCAGCAAATAACCCGTGCGGCAAGCGGAAACCATGCGGCAATCC
loc_X:43740000-43760000_gene_1010_pb_1_pos_134_strand_+_readouts_[NDB_778_c,NDB_878_c,NDB_647_c]_primers_[W1A03_primer_2,W1A10_primer_9]_library_1000-mouse-genome_500_library_1000-mouse-genome_500	CCCGCAATGGCTGACAACCGAAGAACCGCAAGGCATCATTAAATCCCCACCCCAATTTCTATGAAGACTAAGCCATGCCTCTTAACATCGAACTGCGCTCAGCAAATAACCCGTGCGGCAAGCGGAAACCATGCGGCAATCC
loc_X:43740000-43760000_gene_1010_pb_2_pos_223_strand_+_readouts_[NDB_778_c,NDB_878_c,NDB_647_c]_primers_[W1A03_primer_2,W1A10_primer_9]_library_1000-mouse-genome_500_library_1000-mouse-genome_500	CCCGCAATGGCTGACAACCGAAGAACCGCAAGGCATCATTCAGGTTCCCTTTCATGTCATGGACCTCAAGTCAAATCACACATAACATCGAACTGCGCTCAGCAAATAACCCGTGCGGCAAGCGGAAACCATGCGGCAATCC
loc_X:43740000-43760000_gene_1010_pb_3_pos_267_strand_+_readouts_[NDB_778_c,NDB_878_c,NDB_647_c]_primers_[W1A03_primer_2,W1A10_primer_9]_library_1000-mouse-genome_500_library_1000-mouse-genome_500	CCCGCAATGGCTGACAACCGAAGAACCGCAAGGCATCATTGTTTGCTCACTCCTACAGGTTTTGTGCGACCTTTGCCCCAGCTAACATCGAACTGCGCTCAGCAAATAACCCGTGCGGCAAGCGGAAACCATGCGGCAATCC
loc_X:43740000-43760000_gene_1010_pb_4_pos_412_strand_-_readouts_[NDB_778_c,NDB_878_c,NDB_647_c]_primers_[W1A03_primer_2,W1A10_primer_9]_library_1000-mouse-genome_500_library_1000-mouse-genome_500	CCCGCAATGGCTGACAACCGAAGAACCGCAAGGCATCATTGGTTCAGCTGGTGCCTGCATCGAGCCTTTATTCCTACATGCTTAACATCGAACTGCGCTCAGCAAATAACCCGTGCGGCAAGCGGAAACCATGCGGCAATCC
loc_X:43740000-43760000_gene_1010_pb_5_pos_461_strand_-_readouts_[NDB_778_c,NDB_878_c,NDB_647_c]_primers_[W1A03_primer_2,W1A10_primer_9]_library_1000-mouse-genome_500_library_1000-mouse-genome_500	CCCGCAATGGCTGACAACCGAAGAACCGCAAGGCATCATTCAAAAACCTGACAGTGAACCTCATTGCCTCAGAGCTCAGTGATAACATCGAACTGCGCTCAGCAAATAACCCGTGCGGCAAGCGGAAACCATGCGGCAATCC
loc_X:43740000-43760000_gene_1010_pb_6_pos_548_strand_+_readouts_[NDB_778_c,NDB_878_c,NDB_647_c]_primers_[W1A03_primer_2,W1A10_primer_9]_library_1000-mouse-genome_500_library_1000-mouse-genome_500	CCCGCAATGGCTGACAACCGAAGAACCGCAAGGCATCATTTTCCACAGGACTCCCTCAGCTAACAACTCAAATGTTTGCAACTAACATCGAACTGCGCTCAGCAAATAACCCGTGCGGCAAGCGGAAACCATGCGGCAATCC
loc_X:43740000-43760000_gene_1010_pb_7_pos_611_strand_+_readouts_[NDB_778_c,NDB_878_c,NDB_647_c]_primers_[W1A03_primer_2,W1A10_primer_9]_library_1000-mouse-genome_500_library_1000-mouse-genome_500	CCCGCAATGGCTGACAACCGAAGAACCGCAAGGCATCATTTTGCCTGGCTGCAAAAGATGAGTAATCAGTCTCTGTACCCTTTAACATCGAACTGCGCTCAGCAAATAACCCGTGCGGCAAGCGGAAACCATGCGGCAATCC
loc_X:43740000-43760000_gene_1010_pb_8_pos_648_strand_+_readouts_[NDB_778_c,NDB_878_c,NDB_647_c]_primers_[W1A03_primer_2,W1A10_primer_9]_library_1000-mouse-genome_500_library_1000-mouse-genome_500	CCCGCAATGGCTGACAACCGAAGAACCGCAAGGCATCATTCCCTTTATTAGTTCAAGTCCCCACTAGAATTACCCTCATATATAACATCGAACTGCGCTCAGCAAATAACCCGTGCGGCAAGCGGAAACCATGCGGCAATCC
loc_X:43740000-43760000_gene_1010_pb_9_pos_718_strand_-_readouts_[NDB_778_c,NDB_878_c,NDB_647_c]_primers_[W1A03_primer_2,W1A10_primer_9]_library_1000-mouse-genome_500_library_1000-mouse-genome_500	CCCGCAATGGCTGACAACCGAAGAACCGCAAGGCATCATTGCTGGAACTGAGGTGCATTTAGGGCCAGTATAGAAACCTAGTTAACATCGAACTGCGCTCAGCAAATAACCCGTGCGGCAAGCGGAAACCATGCGGCAATCC
loc_X:43740000-43760000_gene_1010_pb_10_pos_832_strand_+_readouts_[NDB_778_c,NDB_878_c,NDB_647_c]_primers_[W1A03_primer_2,W1A10_primer_9]_library_1000-mouse-genome_500_library_1000-mouse-genome_500	CCCGCAATGGCTGACAACCGAAGAACCGCAAGGCATCATTCCCACTAAGTGCACCCACAAAATCAGTCTATTTCACTTTCCCTAACATCGAACTGCGCTCAGCAAATAACCCGTGCGGCAAGCGGAAACCATGCGGCAATCC
loc_X:43740000-43760000_gene_1010_pb_11_pos_876_strand_-_readouts_[NDB_778_c,NDB_878_c,NDB_647_c]_primers_[W1A03_primer_2,W1A10_primer_9]_library_1000-mouse-genome_500_library_1000-mouse-genome_500	CCCGCAATGGCTGACAACCGAAGAACCGCAAGGCATCATTGGTTAGGTAAAGTGAGGGGCTTTAGAGGACACATGGCTCTTCTAACATCGAACTGCGCTCAGCAAATAACCCGTGCGGCAAGCGGAAACCATGCGGCAATCC
loc_X:43740000-43760000_gene_1010_pb_12_pos_1132_strand_-_readouts_[NDB_778_c,NDB_878_c,NDB_647_c]_primers_[W1A03_primer_2,W1A10_primer_9]_library_1000-mouse-genome_500_library_1000-mouse-genome_500	CCCGCAATGGCTGACAACCGAAGAACCGCAAGGCATCATTAGCCAGAAACTGTCTATAAGTCTCTTAACCAATGGTTGGATATAACATCGAACTGCGCTCAGCAAATAACCCGTGCGGCAAGCGGAAACCATGCGGCAATCC
loc_X:43740000-43760000_gene_1010_pb_13_pos_1230_strand_+_readouts_[NDB_778_c,NDB_878_c,NDB_647_c]_primers_[W1A03_primer_2,W1A10_primer_9]_library_1000-mouse-genome_500_library_1000-mouse-genome_500	CCCGCAATGGCTGACAACCGAAGAACCGCAAGGCATCATTTTTTGGTATAGACCCAAAAGTGGTTTTAGCTAACACTCCTCCTAACATCGAACTGCGCTCAGCAAATAACCCGTGCGGCAAGCGGAAACCATGCGGCAATCC
loc_X:43740000-43760000_gene_1010_pb_14_pos_1410_strand_+_readouts_[NDB_778_c,NDB_878_c,NDB_647_c]_primers_[W1A03_primer_2,W1A10_primer_9]_library_1000-mouse-genome_500_library_1000-mouse-genome_500	CCCGCAATGGCTGACAACCGAAGAACCGCAAGGCATCATTTTGTGTGAAGTTGGCATGATACAAATCGAAATTCACATCCACTAACATCGAACTGCGCTCAGCAAATAACCCGTGCGGCAAGCGGAAACCATGCGGCAATCC
loc_X:43740000-43760000_gene_1010_pb_15_pos_1447_strand_-_readouts_[NDB_778_c,NDB_878_c,NDB_647_c]_primers_[W1A03_primer_2,W1A10_primer_9]_library_1000-mouse-genome_500_library_1000-mouse-genome_500	CCCGCAATGGCTGACAACCGAAGAACCGCAAGGCATCATTTTTCTTCACAAGTTTCCACTTAAAACCCCTTCTTATTGTGGATAACATCGAACTGCGCTCAGCAAATAACCCGTGCGGCAAGCGGAAACCATGCGGCAATCC
loc_X:43740000-43760000_gene_1010_pb_16_pos_1506_strand_-_readouts_[NDB_778_c,NDB_878_c,NDB_647_c]_primers_[W1A03_primer_2,W1A10_primer_9]_library_1000-mouse-genome_500_library_1000-mouse-genome_500	CCCGCAATGGCTGACAACCGAAGAACCGCAAGGCATCATTTGGGTGTATTCACAATAGTCCATAGTCCAGTTTTATCTAGAATAACATCGAACTGCGCTCAGCAAATAACCCGTGCGGCAAGCGGAAACCATGCGGCAATCC
loc_X:43740000-43760000_gene_1010_pb_17_pos_1558_strand_+_readouts_[NDB_778_c,NDB_878_c,NDB_647_c]_primers_[W1A03_primer_2,W1A10_primer_9]_library_1000-mouse-genome_500_library_1000-mouse-genome_500	CCCGCAATGGCTGACAACCGAAGAACCGCAAGGCATCATTAGAAGGCTGCCTACATTGCCTACACAACAGGATTTTTGTTGTTAACATCGAACTGCGCTCAGCAAATAACCCGTGCGGCAAGCGGAAACCATGCGGCAATCC
loc_X:43740000-43760000_gene_1010_pb_18_pos_1644_strand_-_readouts_[NDB_778_c,NDB_878_c,NDB_647_c]_primers_[W1A03_primer_2,W1A10_primer_9]_library_1000-mouse-genome_500_library_1000-mouse-genome_500	CCCGCAATGGCTGACAACCGAAGAACCGCAAGGCATCATTTTGTAGAAAACTAGGACCTAATTACTACTACAGGAGAGGAGATAACATCGAACTGCGCTCAGCAAATAACCCGTGCGGCAAGCGGAAACCATGCGGCAATCC
loc_X:43740000-43760000_gene_1010_pb_19_pos_1694_strand_+_readouts_[NDB_778_c,NDB_878_c,NDB_647_c]_primers_[W1A03_primer_2,W1A10_primer_9]_library_1000-mouse-genome_500_library_1000-mouse-genome_500	CCCGCAATGGCTGACAACCGAAGAACCGCAAGGCATCATTGAGGGTCTTTATCAGGCCATTCCAAGGGGCCCATATTTCTGTTAACATCGAACTGCGCTCAGCAAATAACCCGTGCGGCAAGCGGAAACCATGCGGCAATCC
loc_X:43740000-43760000_gene_1010_pb_20_pos_1799_strand_+_readouts_[NDB_778_c,NDB_878_c,NDB_647_c]_primers_[W1A03_primer_2,W1A10_primer_9]_library_1000-mouse-genome_500_library_1000-mouse-genome_500	CCCGCAATGGCTGACAACCGAAGAACCGCAAGGCATCATTTCACTGGAAAATAGAAGATATCATGTGTGCTTAAGGTTTGCTTAACATCGAACTGCGCTCAGCAAATAACCCGTGCGGCAAGCGGAAACCATGCGGCAATCC
loc_X:43740000-43760000_gene_1010_pb_21_pos_1894_strand_+_readouts_[NDB_778_c,NDB_878_c,NDB_647_c]_primers_[W1A03_primer_2,W1A10_primer_9]_library_1000-mouse-genome_500_library_1000-mouse-genome_500	CCCGCAATGGCTGACAACCGAAGAACCGCAAGGCATCATTGCCAACAAAGAAAACAGGCCTGCTCGTGTGAAAATATAAGTTTAACATCGAACTGCGCTCAGCAAATAACCCGTGCGGCAAGCGGAAACCATGCGGCAATCC
loc_X:43740000-43760000_gene_1010_pb_22_pos_1949_strand_+_readouts_[NDB_778_c,NDB_878_c,NDB_647_c]_primers_[W1A03_primer_2,W1A10_primer_9]_library_1000-mouse-genome_500_library_1000-mouse-genome_500	CCCGCAATGGCTGACAACCGAAGAACCGCAAGGCATCATTCATGTTTACTGCAGGTTGTATTCACCGTGTCATAGAGACAGGTAACATCGAACTGCGCTCAGCAAATAACCCGTGCGGCAAGCGGAAACCATGCGGCAATCC
loc_X:43740000-43760000_gene_1010_pb_23_pos_2017_strand_+_readouts_[NDB_778_c,NDB_878_c,NDB_647_c]_primers_[W1A03_primer_2,W1A10_primer_9]_library_1000-mouse-genome_500_library_1000-mouse-genome_500	CCCGCAATGGCTGACAACCGAAGAACCGCAAGGCATCATTATAAATGTTCTTGGATATCGCTGGGCCATTTAGATCAGGAGCTAACATCGAACTGCGCTCAGCAAATAACCCGTGCGGCAAGCGGAAACCATGCGGCAATCC
loc_X:43740000-43760000_gene_1010_pb_24_pos_2114_strand_+_readouts_[NDB_778_c,NDB_878_c,NDB_647_c]_primers_[W1A03_primer_2,W1A10_primer_9]_library_1000-mouse-genome_500_library_1000-mouse-genome_500	CCCGCAATGGCTGACAACCGAAGAACCGCAAGGCATCATTTCTAGCTTTTCTGAACTGCCAAATATACAGAGCTGGACAAAATAACATCGAACTGCGCTCAGCAAATAACCCGTGCGGCAAGCGGAAACCATGCGGCAATCC
loc_X:43740000-43760000_gene_1010_pb_25_pos_2154_strand_+_readouts_[NDB_778_c,NDB_878_c,NDB_647_c]_primers_[W1A03_primer_2,W1A10_primer_9]_library_1000-mouse-genome_500_library_1000-mouse-genome_500	CCCGCAATGGCTGACAACCGAAGAACCGCAAGGCATCATTAAACATTTGCTTGAAGGCTCAATGGTATCCTAAGCAAGCCACTAACATCGAACTGCGCTCAGCAAATAACCCGTGCGGCAAGCGGAAACCATGCGGCAATCC
loc_X:43740000-43760000_gene_1010_pb_26_pos_2191_strand_+_readouts_[NDB_778_c,NDB_878_c,NDB_647_c]_primers_[W1A03_primer_2,W1A10_primer_9]_library_1000-mouse-genome_500_library_1000-mouse-genome_500	CCCGCAATGGCTGACAACCGAAGAACCGCAAGGCATCATTGCCACAGAGAAGAGACTATAGCATACAATTCAAGGATGTTATTAACATCGAACTGCGCTCAGCAAATAACCCGTGCGGCAAGCGGAAACCATGCGGCAATCC
loc_X:43740000-43760000_gene_1010_pb_27_pos_2244_strand_+_readouts_[NDB_778_c,NDB_878_c,NDB_647_c]_primers_[W1A03_primer_2,W1A10_primer_9]_library_1000-mouse-genome_500_library_1000-mouse-genome_500	CCCGCAATGGCTGACAACCGAAGAACCGCAAGGCATCATTTGAGAATAAAGTGGACAAATATTGGTTGTAGGAATGGGGATTTAACATCGAACTGCGCTCAGCAAATAACCCGTGCGGCAAGCGGAAACCATGCGGCAATCC
loc_X:43740000-43760000_gene_1010_pb_28_pos_2302_strand_+_readouts_[NDB_778_c,NDB_878_c,NDB_647_c]_primers_[W1A03_primer_2,W1A10_primer_9]_library_1000-mouse-genome_500_library_1000-mouse-genome_500	CCCGCAATGGCTGACAACCGAAGAACCGCAAGGCATCATTTAAAATGCCCCCTTGTGCGGTAAAATGTTGTTGGCTTATTTGTAACATCGAACTGCGCTCAGCAAATAACCCGTGCGGCAAGCGGAAACCATGCGGCAATCC
loc_X:43740000-43760000_gene_1010_pb_29_pos_2392_strand_+_readouts_[NDB_778_c,NDB_878_c,NDB_647_c]_primers_[W1A03_primer_2,W1A10_primer_9]_library_1000-mouse-genome_500_library_1000-mouse-genome_500	CCCGCAATGGCTGACAACCGAAGAACCGCAAGGCATCATTAAGCAAGAAATGCTATCGGGTCCTTCGGATAGAGAGAATTTATAACATCGAACTGCGCTCAGCAAATAACCCGTGCGGCAAGCGGAAACCATGCGGCAATCC
loc_X:43740000-43760000_gene_1010_pb_30_pos_2434_strand_+_readouts_[NDB_778_c,NDB_878_c,NDB_647_c]_primers_[W1A03_primer_2,W1A10_primer_9]_library_1000-mouse-genome_500_library_1000-mouse-genome_500	CCCGCAATGGCTGACAACCGAAGAACCGCAAGGCATCATTTTAGCCTAATTTAGGGAATGTAATTTAGGGAAGGATTAGAGATAACATCGAACTGCGCTCAGCAAATAACCCGTGCGGCAAGCGGAAACCATGCGGCAATCC
loc_X:43740000-43760000_gene_1010_pb_31_pos_2480_strand_+_readouts_[NDB_778_c,NDB_878_c,NDB_647_c]_primers_[W1A03_primer_2,W1A10_primer_9]_library_1000-mouse-genome_500_library_1000-mouse-genome_500	CCCGCAATGGCTGACAACCGAAGAACCGCAAGGCATCATTAAAACTTAATGTTAGACCAGGACATTGGGACCATTCCAAATTTAACATCGAACTGCGCTCAGCAAATAACCCGTGCGGCAAGCGGAAACCATGCGGCAATCC
loc_X:43740000-43760000_gene_1010_pb_32_pos_2543_strand_+_readouts_[NDB_778_c,NDB_878_c,NDB_647_c]_primers_[W1A03_primer_2,W1A10_primer_9]_library_1000-mouse-genome_500_library_1000-mouse-genome_500	CCCGCAATGGCTGACAACCGAAGAACCGCAAGGCATCATTAATTTTACCCACCCATAAGGTCCTTATACCAGAAGGTATAAGTAACATCGAACTGCGCTCAGCAAATAACCCGTGCGGCAAGCGGAAACCATGCGGCAATCC
loc_X:43740000-43760000_gene_1010_pb_33_pos_2663_strand_+_readouts_[NDB_778_c,NDB_878_c,NDB_647_c]_primers_[W1A03_primer_2,W1A10_primer_9]_library_1000-mouse-genome_500_library_1000-mouse-genome_500	CCCGCAATGGCTGACAACCGAAGAACCGCAAGGCATCATTATGTTAAATTCCTTCACACTGGGTTTCTTGTAAAATTGGACATAACATCGAACTGCGCTCAGCAAATAACCCGTGCGGCAAGCGGAAACCATGCGGCAATCC
loc_X:43740000-43760000_gene_1010_pb_34_pos_2737_strand_+_readouts_[NDB_778_c,NDB_878_c,NDB_647_c]_primers_[W1A03_primer_2,W1A10_primer_9]_library_1000-mouse-genome_500_library_1000-mouse-genome_500	CCCGCAATGGCTGACAACCGAAGAACCGCAAGGCATCATTGATCTTTGATTGGGTGGGCTCAGAAGTATAGCATTCTTTCCCTAACATCGAACTGCGCTCAGCAAATAACCCGTGCGGCAAGCGGAAACCATGCGGCAATCC
loc_X:43740000-43760000_gene_1010_pb_35_pos_2789_strand_+_readouts_[NDB_778_c,NDB_878_c,NDB_647_c]_primers_[W1A03_primer_2,W1A10_primer_9]_library_1000-mouse-genome_500_library_1000-mouse-genome_500	CCCGCAATGGCTGACAACCGAAGAACCGCAAGGCATCATTATAGTAGATGAGTCTAGAACCTCACCTAGCAGTAATAGGGATTAACATCGAACTGCGCTCAGCAAATAACCCGTGCGGCAAGCGGAAACCATGCGGCAATCC
loc_X:43740000-43760000_gene_1010_pb_36_pos_2855_strand_-_readouts_[NDB_778_c,NDB_878_c,NDB_647_c]_primers_[W1A03_primer_2,W1A10_primer_9]_library_1000-mouse-genome_500_library_1000-mouse-genome_500	CCCGCAATGGCTGACAACCGAAGAACCGCAAGGCATCATTAAACAGTGTGCCAAGGAGAGCAAGTTAAACAAAGGGGATGCCTAACATCGAACTGCGCTCAGCAAATAACCCGTGCGGCAAGCGGAAACCATGCGGCAATCC
loc_X:43740000-43760000_gene_1010_pb_37_pos_2900_strand_+_readouts_[NDB_778_c,NDB_878_c,NDB_647_c]_primers_[W1A03_primer_2,W1A10_primer_9]_library_1000-mouse-genome_500_library_1000-mouse-genome_500	CCCGCAATGGCTGACAACCGAAGAACCGCAAGGCATCATTTCCTATATAGCTGCTCTGATTACACCCACTTACCTCTCATTATAACATCGAACTGCGCTCAGCAAATAACCCGTGCGGCAAGCGGAAACCATGCGGCAATCC
loc_X:43740000-43760000_gene_1010_pb_38_pos_3115_strand_-_readouts_[NDB_778_c,NDB_878_c,NDB_647_c]_primers_[W1A03_primer_2,W1A10_primer_9]_library_1000-mouse-genome_500_library_1000-mouse-genome_500	CCCGCAATGGCTGACAACCGAAGAACCGCAAGGCATCATTCTCATCTGATTAGCAAAACTAGAGGAAGTGTTTTGCAAAGCATAACATCGAACTGCGCTCAGCAAATAACCCGTGCGGCAAGCGGAAACCATGCGGCAATCC
loc_X:43740000-43760000_gene_1010_pb_39_pos_3163_strand_+_readouts_[NDB_778_c,NDB_878_c,NDB_647_c]_primers_[W1A03_primer_2,W1A10_primer_9]_library_1000-mouse-genome_500_library_1000-mouse-genome_500	CCCGCAATGGCTGACAACCGAAGAACCGCAAGGCATCATTATGTTCCTTACTGGTTAAATGTTGTCCAGCCAGTGTTTTGAATAACATCGAACTGCGCTCAGCAAATAACCCGTGCGGCAAGCGGAAACCATGCGGCAATCC
loc_X:43740000-43760000_gene_1010_pb_40_pos_3231_strand_+_readouts_[NDB_778_c,NDB_878_c,NDB_647_c]_primers_[W1A03_primer_2,W1A10_primer_9]_library_1000-mouse-genome_500_library_1000-mouse-genome_500	CCCGCAATGGCTGACAACCGAAGAACCGCAAGGCATCATTATGGTTCATATTACATTAGGCAAGCTTCTTATTGTTTGGGGGTAACATCGAACTGCGCTCAGCAAATAACCCGTGCGGCAAGCGGAAACCATGCGGCAATCC
loc_X:43740000-43760000_gene_1010_pb_41_pos_3657_strand_+_readouts_[NDB_778_c,NDB_878_c,NDB_647_c]_primers_[W1A03_primer_2,W1A10_primer_9]_library_1000-mouse-genome_500_library_1000-mouse-genome_500	CCCGCAATGGCTGACAACCGAAGAACCGCAAGGCATCATTTGCTCAACAAGTAGTACCTATGACTTAAGTTCCATGGATTTTTAACATCGAACTGCGCTCAGCAAATAACCCGTGCGGCAAGCGGAAACCATGCGGCAATCC
loc_X:43740000-43760000_gene_1010_pb_42_pos_3709_strand_+_readouts_[NDB_778_c,NDB_878_c,NDB_647_c]_primers_[W1A03_primer_2,W1A10_primer_9]_library_1000-mouse-genome_500_library_1000-mouse-genome_500	CCCGCAATGGCTGACAACCGAAGAACCGCAAGGCATCATTACATATTAATTGGGGAGCCTAGGAAGTTCAACATCATGATACTAACATCGAACTGCGCTCAGCAAATAACCCGTGCGGCAAGCGGAAACCATGCGGCAATCC
loc_X:43740000-43760000_gene_1010_pb_43_pos_3785_strand_+_readouts_[NDB_778_c,NDB_878_c,NDB_647_c]_primers_[W1A03_primer_2,W1A10_primer_9]_library_1000-mouse-genome_500_library_1000-mouse-genome_500	CCCGCAATGGCTGACAACCGAAGAACCGCAAGGCATCATTTGGTAAGTATGATCTGCGTGTCTTGTTAGATGAAAAAGGGCTTAACATCGAACTGCGCTCAGCAAATAACCCGTGCGGCAAGCGGAAACCATGCGGCAATCC
loc_X:43740000-43760000_gene_1010_pb_44_pos_3859_strand_+_readouts_[NDB_778_c,NDB_878_c,NDB_647_c]_primers_[W1A03_primer_2,W1A10_primer_9]_library_1000-mouse-genome_500_library_1000-mouse-genome_500	CCCGCAATGGCTGACAACCGAAGAACCGCAAGGCATCATTAATAACTTTCTAAAAGCATGGCCTCCTAATAGCTTCAGTTTGTAACATCGAACTGCGCTCAGCAAATAACCCGTGCGGCAAGCGGAAACCATGCGGCAATCC
loc_X:43740000-43760000_gene_1010_pb_45_pos_3945_strand_+_readouts_[NDB_778_c,NDB_878_c,NDB_647_c]_primers_[W1A03_primer_2,W1A10_primer_9]_library_1000-mouse-genome_500_library_1000-mouse-genome_500	CCCGCAATGGCTGACAACCGAAGAACCGCAAGGCATCATTTCTACCATATCATTTGGTGGATACTCACGTGGCAATTATTTCTAACATCGAACTGCGCTCAGCAAATAACCCGTGCGGCAAGCGGAAACCATGCGGCAATCC
loc_X:43740000-43760000_gene_1010_pb_46_pos_4021_strand_+_readouts_[NDB_778_c,NDB_878_c,NDB_647_c]_primers_[W1A03_primer_2,W1A10_primer_9]_library_1000-mouse-genome_500_library_1000-mouse-genome_500	CCCGCAATGGCTGACAACCGAAGAACCGCAAGGCATCATTACACCTATTTCCACTTAGACAACTGTAATAGAATGGCCTTAATAACATCGAACTGCGCTCAGCAAATAACCCGTGCGGCAAGCGGAAACCATGCGGCAATCC
loc_X:43740000-43760000_gene_1010_pb_47_pos_4165_strand_+_readouts_[NDB_778_c,NDB_878_c,NDB_647_c]_primers_[W1A03_primer_2,W1A10_primer_9]_library_1000-mouse-genome_500_library_1000-mouse-genome_500	CCCGCAATGGCTGACAACCGAAGAACCGCAAGGCATCATTAAAGAAGTATCAGGATATTTCGAGAATGCACAGTGACACTGATAACATCGAACTGCGCTCAGCAAATAACCCGTGCGGCAAGCGGAAACCATGCGGCAATCC
loc_X:43740000-43760000_gene_1010_pb_52_pos_5395_strand_+_readouts_[NDB_778_c,NDB_878_c,NDB_647_c]_primers_[W1A03_primer_2,W1A10_primer_9]_library_1000-mouse-genome_500_library_1000-mouse-genome_500	CCCGCAATGGCTGACAACCGAAGAACCGCAAGGCATCATTAAGACCAAAGTCTACATGTTAGTTTGGTGTTCCCACTTAGAATAACATCGAACTGCGCTCAGCAAATAACCCGTGCGGCAAGCGGAAACCATGCGGCAATCC
loc_X:43740000-43760000_gene_1010_pb_53_pos_5507_strand_+_readouts_[NDB_778_c,NDB_878_c,NDB_647_c]_primers_[W1A03_primer_2,W1A10_primer_9]_library_1000-mouse-genome_500_library_1000-mouse-genome_500	CCCGCAATGGCTGACAACCGAAGAACCGCAAGGCATCATTGCAGGGCCAGTGTCTTAAACTTGTAAACTGGAGTATTCTTATTAACATCGAACTGCGCTCAGCAAATAACCCGTGCGGCAAGCGGAAACCATGCGGCAATCC
loc_X:43740000-43760000_gene_1010_pb_54_pos_5584_strand_+_readouts_[NDB_778_c,NDB_878_c,NDB_647_c]_primers_[W1A03_primer_2,W1A10_primer_9]_library_1000-mouse-genome_500_library_1000-mouse-genome_500	CCCGCAATGGCTGACAACCGAAGAACCGCAAGGCATCATTTTTACTCAAGTTTGATTTGGTTCCGATCTGCTTTTCCAATACTAACATCGAACTGCGCTCAGCAAATAACCCGTGCGGCAAGCGGAAACCATGCGGCAATCC
loc_X:43740000-43760000_gene_1010_pb_55_pos_5989_strand_+_readouts_[NDB_778_c,NDB_878_c,NDB_647_c]_primers_[W1A03_primer_2,W1A10_primer_9]_library_1000-mouse-genome_500_library_1000-mouse-genome_500	CCCGCAATGGCTGACAACCGAAGAACCGCAAGGCATCATTACATTTGTATGTGATACTCTTTAATATCACAAGGAGCCAGCATAACATCGAACTGCGCTCAGCAAATAACCCGTGCGGCAAGCGGAAACCATGCGGCAATCC
loc_X:43740000-43760000_gene_1010_pb_56_pos_6037_strand_+_readouts_[NDB_778_c,NDB_878_c,NDB_647_c]_primers_[W1A03_primer_2,W1A10_primer_9]_library_1000-mouse-genome_500_library_1000-mouse-genome_500	CCCGCAATGGCTGACAACCGAAGAACCGCAAGGCATCATTAGGATGTGCTTTTGGCAAGAACGACATGTGTTGATAACAATGTAACATCGAACTGCGCTCAGCAAATAACCCGTGCGGCAAGCGGAAACCATGCGGCAATCC
loc_X:43740000-43760000_gene_1010_pb_57_pos_6082_strand_+_readouts_[NDB_778_c,NDB_878_c,NDB_647_c]_primers_[W1A03_primer_2,W1A10_primer_9]_library_1000-mouse-genome_500_library_1000-mouse-genome_500	CCCGCAATGGCTGACAACCGAAGAACCGCAAGGCATCATTTGTGATCTTTTGGTGAGACATGACACTCATGCCAGAAATTATTAACATCGAACTGCGCTCAGCAAATAACCCGTGCGGCAAGCGGAAACCATGCGGCAATCC
loc_X:43740000-43760000_gene_1010_pb_58_pos_6184_strand_+_readouts_[NDB_778_c,NDB_878_c,NDB_647_c]_primers_[W1A03_primer_2,W1A10_primer_9]_library_1000-mouse-genome_500_library_1000-mouse-genome_500	CCCGCAATGGCTGACAACCGAAGAACCGCAAGGCATCATTTATTATAACCAATGTTTCTCATAGACCCTCTTTACTACCACCTAACATCGAACTGCGCTCAGCAAATAACCCGTGCGGCAAGCGGAAACCATGCGGCAATCC
loc_X:43740000-43760000_gene_1010_pb_59_pos_6223_strand_+_readouts_[NDB_778_c,NDB_878_c,NDB_647_c]_primers_[W1A03_primer_2,W1A10_primer_9]_library_1000-mouse-genome_500_library_1000-mouse-genome_500	CCCGCAATGGCTGACAACCGAAGAACCGCAAGGCATCATTACCATTTTCTCACAGTGTGAGAAGGAATAACTATAGCCATATTAACATCGAACTGCGCTCAGCAAATAACCCGTGCGGCAAGCGGAAACCATGCGGCAATCC
loc_X:43740000-43760000_gene_1010_pb_60_pos_6636_strand_+_readouts_[NDB_778_c,NDB_878_c,NDB_647_c]_primers_[W1A03_primer_2,W1A10_primer_9]_library_1000-mouse-genome_500_library_1000-mouse-genome_500	CCCGCAATGGCTGACAACCGAAGAACCGCAAGGCATCATTTTTAGCCACAATTTTCCCTGAAAGGAGAATTACCATCTATTGTAACATCGAACTGCGCTCAGCAAATAACCCGTGCGGCAAGCGGAAACCATGCGGCAATCC
loc_X:43740000-43760000_gene_1010_pb_61_pos_6696_strand_+_readouts_[NDB_778_c,NDB_878_c,NDB_647_c]_primers_[W1A03_primer_2,W1A10_primer_9]_library_1000-mouse-genome_500_library_1000-mouse-genome_500	CCCGCAATGGCTGACAACCGAAGAACCGCAAGGCATCATTCTGACAATTAAACCTGAATTCTACGCAAAAGCAGCTAGTGATTAACATCGAACTGCGCTCAGCAAATAACCCGTGCGGCAAGCGGAAACCATGCGGCAATCC
loc_X:43740000-43760000_gene_1010_pb_62_pos_6742_strand_+_readouts_[NDB_778_c,NDB_878_c,NDB_647_c]_primers_[W1A03_primer_2,W1A10_primer_9]_library_1000-mouse-genome_500_library_1000-mouse-genome_500	CCCGCAATGGCTGACAACCGAAGAACCGCAAGGCATCATTACCATCAAGATATATCGCCGGCCCCCATTTATACAAGCTTTTTAACATCGAACTGCGCTCAGCAAATAACCCGTGCGGCAAGCGGAAACCATGCGGCAATCC
loc_X:43740000-43760000_gene_1010_pb_64_pos_8266_strand_+_readouts_[NDB_778_c,NDB_878_c,NDB_647_c]_primers_[W1A03_primer_2,W1A10_primer_9]_library_1000-mouse-genome_500_library_1000-mouse-genome_500	CCCGCAATGGCTGACAACCGAAGAACCGCAAGGCATCATTAATTTATATTTTAGGTCGGGGCCCAGATACCTTACATATTATTAACATCGAACTGCGCTCAGCAAATAACCCGTGCGGCAAGCGGAAACCATGCGGCAATCC
loc_X:43740000-43760000_gene_1010_pb_65_pos_8412_strand_+_readouts_[NDB_778_c,NDB_878_c,NDB_647_c]_primers_[W1A03_primer_2,W1A10_primer_9]_library_1000-mouse-genome_500_library_1000-mouse-genome_500	CCCGCAATGGCTGACAACCGAAGAACCGCAAGGCATCATTTTTGTGTTCATGATGGTATCCCTTATGTGCTCATGTTAGCTTTAACATCGAACTGCGCTCAGCAAATAACCCGTGCGGCAAGCGGAAACCATGCGGCAATCC
loc_X:43740000-43760000_gene_1010_pb_66_pos_8702_strand_+_readouts_[NDB_778_c,NDB_878_c,NDB_647_c]_primers_[W1A03_primer_2,W1A10_primer_9]_library_1000-mouse-genome_500_library_1000-mouse-genome_500	CCCGCAATGGCTGACAACCGAAGAACCGCAAGGCATCATTCCAGGTAAGTCCTATGCCTCTTTCTCAAAGACAGTTACTGATTAACATCGAACTGCGCTCAGCAAATAACCCGTGCGGCAAGCGGAAACCATGCGGCAATCC
loc_X:43740000-43760000_gene_1010_pb_67_pos_8862_strand_+_readouts_[NDB_778_c,NDB_878_c,NDB_647_c]_primers_[W1A03_primer_2,W1A10_primer_9]_library_1000-mouse-genome_500_library_1000-mouse-genome_500	CCCGCAATGGCTGACAACCGAAGAACCGCAAGGCATCATTTGTAGCTTAGTAGTATGCTCTCATGCTTGTTTGTATGACCTGTAACATCGAACTGCGCTCAGCAAATAACCCGTGCGGCAAGCGGAAACCATGCGGCAATCC
loc_X:43740000-43760000_gene_1010_pb_68_pos_8931_strand_+_readouts_[NDB_778_c,NDB_878_c,NDB_647_c]_primers_[W1A03_primer_2,W1A10_primer_9]_library_1000-mouse-genome_500_library_1000-mouse-genome_500	CCCGCAATGGCTGACAACCGAAGAACCGCAAGGCATCATTTTATAAGTTACTATGTGTGGGTCATTTGAAAGCTTGCCATTTTAACATCGAACTGCGCTCAGCAAATAACCCGTGCGGCAAGCGGAAACCATGCGGCAATCC
loc_X:43740000-43760000_gene_1010_pb_69_pos_8985_strand_+_readouts_[NDB_778_c,NDB_878_c,NDB_647_c]_primers_[W1A03_primer_2,W1A10_primer_9]_library_1000-mouse-genome_500_library_1000-mouse-genome_500	CCCGCAATGGCTGACAACCGAAGAACCGCAAGGCATCATTCAGTTTGGTATTTCCTACAAAGTTTTATCTTCTGCGTTAGGATAACATCGAACTGCGCTCAGCAAATAACCCGTGCGGCAAGCGGAAACCATGCGGCAATCC
loc_X:43740000-43760000_gene_1010_pb_70_pos_9048_strand_+_readouts_[NDB_778_c,NDB_878_c,NDB_647_c]_primers_[W1A03_primer_2,W1A10_primer_9]_library_1000-mouse-genome_500_library_1000-mouse-genome_500	CCCGCAATGGCTGACAACCGAAGAACCGCAAGGCATCATTCTGAAATCATTTTGACCAAGGACCTCAGGGAAATATATTTCATAACATCGAACTGCGCTCAGCAAATAACCCGTGCGGCAAGCGGAAACCATGCGGCAATCC
loc_X:43740000-43760000_gene_1010_pb_71_pos_9157_strand_-_readouts_[NDB_778_c,NDB_878_c,NDB_647_c]_primers_[W1A03_primer_2,W1A10_primer_9]_library_1000-mouse-genome_500_library_1000-mouse-genome_500	CCCGCAATGGCTGACAACCGAAGAACCGCAAGGCATCATTCCTTTCAACCTTCATCTCTTGAAAATGATCACTATTTGGCCTTAACATCGAACTGCGCTCAGCAAATAACCCGTGCGGCAAGCGGAAACCATGCGGCAATCC
loc_X:43740000-43760000_gene_1010_pb_72_pos_9222_strand_+_readouts_[NDB_778_c,NDB_878_c,NDB_647_c]_primers_[W1A03_primer_2,W1A10_primer_9]_library_1000-mouse-genome_500_library_1000-mouse-genome_500	CCCGCAATGGCTGACAACCGAAGAACCGCAAGGCATCATTTCCACAAACTTGCTAGGCTGCTGATTTTCAGCATGATTATATTAACATCGAACTGCGCTCAGCAAATAACCCGTGCGGCAAGCGGAAACCATGCGGCAATCC
loc_X:43740000-43760000_gene_1010_pb_73_pos_9274_strand_-_readouts_[NDB_778_c,NDB_878_c,NDB_647_c]_primers_[W1A03_primer_2,W1A10_primer_9]_library_1000-mouse-genome_500_library_1000-mouse-genome_500	CCCGCAATGGCTGACAACCGAAGAACCGCAAGGCATCATTTCTATCATAATCTACTTTTCCCTAGATTGCCAATACACTGGATAACATCGAACTGCGCTCAGCAAATAACCCGTGCGGCAAGCGGAAACCATGCGGCAATCC
loc_X:43740000-43760000_gene_1010_pb_74_pos_9372_strand_+_readouts_[NDB_778_c,NDB_878_c,NDB_647_c]_primers_[W1A03_primer_2,W1A10_primer_9]_library_1000-mouse-genome_500_library_1000-mouse-genome_500	CCCGCAATGGCTGACAACCGAAGAACCGCAAGGCATCATTTCTCAAAGAATGAGCACCAGATTCTAATGACTAGAATAGCCTTAACATCGAACTGCGCTCAGCAAATAACCCGTGCGGCAAGCGGAAACCATGCGGCAATCC
loc_X:43740000-43760000_gene_1010_pb_75_pos_9429_strand_+_readouts_[NDB_778_c,NDB_878_c,NDB_647_c]_primers_[W1A03_primer_2,W1A10_primer_9]_library_1000-mouse-genome_500_library_1000-mouse-genome_500	CCCGCAATGGCTGACAACCGAAGAACCGCAAGGCATCATTCAACATGAGAGTTGCAACTCCAAAGACCATCAGCGAACACAGTAACATCGAACTGCGCTCAGCAAATAACCCGTGCGGCAAGCGGAAACCATGCGGCAATCC
loc_X:43740000-43760000_gene_1010_pb_77_pos_9671_strand_+_readouts_[NDB_778_c,NDB_878_c,NDB_647_c]_primers_[W1A03_primer_2,W1A10_primer_9]_library_1000-mouse-genome_500_library_1000-mouse-genome_500	CCCGCAATGGCTGACAACCGAAGAACCGCAAGGCATCATTTCTAGGTATCTCATGAATTGTTTTGTGCGGGGAGCGGGTGTGTAACATCGAACTGCGCTCAGCAAATAACCCGTGCGGCAAGCGGAAACCATGCGGCAATCC
loc_X:43740000-43760000_gene_1010_pb_79_pos_10464_strand_+_readouts_[NDB_778_c,NDB_878_c,NDB_647_c]_primers_[W1A03_primer_2,W1A10_primer_9]_library_1000-mouse-genome_500_library_1000-mouse-genome_500	CCCGCAATGGCTGACAACCGAAGAACCGCAAGGCATCATTTCTCAACCTTCATCAAATAGGCTAATTTTCGCAATCAGAAGTTAACATCGAACTGCGCTCAGCAAATAACCCGTGCGGCAAGCGGAAACCATGCGGCAATCC
loc_X:43740000-43760000_gene_1010_pb_80_pos_10613_strand_+_readouts_[NDB_778_c,NDB_878_c,NDB_647_c]_primers_[W1A03_primer_2,W1A10_primer_9]_library_1000-mouse-genome_500_library_1000-mouse-genome_500	CCCGCAATGGCTGACAACCGAAGAACCGCAAGGCATCATTTAAAACTAACATGTGAGGATCAGAAGAAGGGCTCAAACTTTATAACATCGAACTGCGCTCAGCAAATAACCCGTGCGGCAAGCGGAAACCATGCGGCAATCC
loc_X:43740000-43760000_gene_1010_pb_81_pos_10661_strand_+_readouts_[NDB_778_c,NDB_878_c,NDB_647_c]_primers_[W1A03_primer_2,W1A10_primer_9]_library_1000-mouse-genome_500_library_1000-mouse-genome_500	CCCGCAATGGCTGACAACCGAAGAACCGCAAGGCATCATTGTAGCTACTCTTCTAAGGGATCAAGGTTTAATTTACATCACCTAACATCGAACTGCGCTCAGCAAATAACCCGTGCGGCAAGCGGAAACCATGCGGCAATCC
loc_X:43740000-43760000_gene_1010_pb_82_pos_10782_strand_-_readouts_[NDB_778_c,NDB_878_c,NDB_647_c]_primers_[W1A03_primer_2,W1A10_primer_9]_library_1000-mouse-genome_500_library_1000-mouse-genome_500	CCCGCAATGGCTGACAACCGAAGAACCGCAAGGCATCATTTGTAAGTGTTTAATCTGCATGCAGGTAACCATATGTATGCCCTAACATCGAACTGCGCTCAGCAAATAACCCGTGCGGCAAGCGGAAACCATGCGGCAATCC
loc_X:43740000-43760000_gene_1010_pb_83_pos_11005_strand_+_readouts_[NDB_778_c,NDB_878_c,NDB_647_c]_primers_[W1A03_primer_2,W1A10_primer_9]_library_1000-mouse-genome_500_library_1000-mouse-genome_500	CCCGCAATGGCTGACAACCGAAGAACCGCAAGGCATCATTGACTGATACTCAAAATAGTAAAAGTCGCTAGTGTATGCTGCCTAACATCGAACTGCGCTCAGCAAATAACCCGTGCGGCAAGCGGAAACCATGCGGCAATCC
loc_X:43740000-43760000_gene_1010_pb_84_pos_11491_strand_+_readouts_[NDB_778_c,NDB_878_c,NDB_647_c]_primers_[W1A03_primer_2,W1A10_primer_9]_library_1000-mouse-genome_500_library_1000-mouse-genome_500	CCCGCAATGGCTGACAACCGAAGAACCGCAAGGCATCATTTACAAGTTTCCTCTCCGCATGGTAGGGTATAAGTCCTGAGAGTAACATCGAACTGCGCTCAGCAAATAACCCGTGCGGCAAGCGGAAACCATGCGGCAATCC
loc_X:43740000-43760000_gene_1010_pb_88_pos_12252_strand_+_readouts_[NDB_778_c,NDB_878_c,NDB_647_c]_primers_[W1A03_primer_2,W1A10_primer_9]_library_1000-mouse-genome_500_library_1000-mouse-genome_500	CCCGCAATGGCTGACAACCGAAGAACCGCAAGGCATCATTATCTGTTGGAGAGACGATATTAACATACAAGGCAAGAAAACATAACATCGAACTGCGCTCAGCAAATAACCCGTGCGGCAAGCGGAAACCATGCGGCAATCC
loc_X:43740000-43760000_gene_1010_pb_89_pos_12373_strand_-_readouts_[NDB_778_c,NDB_878_c,NDB_647_c]_primers_[W1A03_primer_2,W1A10_primer_9]_library_1000-mouse-genome_500_library_1000-mouse-genome_500	CCCGCAATGGCTGACAACCGAAGAACCGCAAGGCATCATTATGAATCGATACTCTTTCAAGTCATGCAAACTTTTCCCTTGCTAACATCGAACTGCGCTCAGCAAATAACCCGTGCGGCAAGCGGAAACCATGCGGCAATCC
loc_X:43740000-43760000_gene_1010_pb_90_pos_12451_strand_-_readouts_[NDB_778_c,NDB_878_c,NDB_647_c]_primers_[W1A03_primer_2,W1A10_primer_9]_library_1000-mouse-genome_500_library_1000-mouse-genome_500	CCCGCAATGGCTGACAACCGAAGAACCGCAAGGCATCATTTCAATTAAATGGGTGACAGTTGCTATGCATAAAATTGGTCTATAACATCGAACTGCGCTCAGCAAATAACCCGTGCGGCAAGCGGAAACCATGCGGCAATCC
loc_X:43740000-43760000_gene_1010_pb_91_pos_12539_strand_+_readouts_[NDB_778_c,NDB_878_c,NDB_647_c]_primers_[W1A03_primer_2,W1A10_primer_9]_library_1000-mouse-genome_500_library_1000-mouse-genome_500	CCCGCAATGGCTGACAACCGAAGAACCGCAAGGCATCATTATTCTAACTTAACTTTGGCAGAAGTATTGCCATCTGTCAGATTAACATCGAACTGCGCTCAGCAAATAACCCGTGCGGCAAGCGGAAACCATGCGGCAATCC
loc_X:43740000-43760000_gene_1010_pb_92_pos_12666_strand_+_readouts_[NDB_778_c,NDB_878_c,NDB_647_c]_primers_[W1A03_primer_2,W1A10_primer_9]_library_1000-mouse-genome_500_library_1000-mouse-genome_500	CCCGCAATGGCTGACAACCGAAGAACCGCAAGGCATCATTCCATTTGTAGCACACAAATGGCTGCGGAAAATTTATAGAAAATAACATCGAACTGCGCTCAGCAAATAACCCGTGCGGCAAGCGGAAACCATGCGGCAATCC
loc_X:43740000-43760000_gene_1010_pb_93_pos_12952_strand_+_readouts_[NDB_778_c,NDB_878_c,NDB_647_c]_primers_[W1A03_primer_2,W1A10_primer_9]_library_1000-mouse-genome_500_library_1000-mouse-genome_500	CCCGCAATGGCTGACAACCGAAGAACCGCAAGGCATCATTATATGAAGGAATTTTACCTTAAGCATTGCCAAGGAGATGCAATAACATCGAACTGCGCTCAGCAAATAACCCGTGCGGCAAGCGGAAACCATGCGGCAATCC
loc_X:43740000-43760000_gene_1010_pb_94_pos_13232_strand_+_readouts_[NDB_778_c,NDB_878_c,NDB_647_c]_primers_[W1A03_primer_2,W1A10_primer_9]_library_1000-mouse-genome_500_library_1000-mouse-genome_500	CCCGCAATGGCTGACAACCGAAGAACCGCAAGGCATCATTATTCCCTCAAGAACATCATAAAATCCCAATTCATTCTGGAACTAACATCGAACTGCGCTCAGCAAATAACCCGTGCGGCAAGCGGAAACCATGCGGCAATCC
loc_X:43740000-43760000_gene_1010_pb_95_pos_15463_strand_+_readouts_[NDB_778_c,NDB_878_c,NDB_647_c]_primers_[W1A03_primer_2,W1A10_primer_9]_library_1000-mouse-genome_500_library_1000-mouse-genome_500	CCCGCAATGGCTGACAACCGAAGAACCGCAAGGCATCATTTAACTGCTGAACATGTTCGAGGGTAGCACACCTTACACGTGTTAACATCGAACTGCGCTCAGCAAATAACCCGTGCGGCAAGCGGAAACCATGCGGCAATCC
loc_X:43740000-43760000_gene_1010_pb_96_pos_15525_strand_+_readouts_[NDB_778_c,NDB_878_c,NDB_647_c]_primers_[W1A03_primer_2,W1A10_primer_9]_library_1000-mouse-genome_500_library_1000-mouse-genome_500	CCCGCAATGGCTGACAACCGAAGAACCGCAAGGCATCATTCAGGTTGAGAAAGGCATTGGGAGCATTTAGCATTCCTCCATGTAACATCGAACTGCGCTCAGCAAATAACCCGTGCGGCAAGCGGAAACCATGCGGCAATCC
loc_X:43740000-43760000_gene_1010_pb_97_pos_15778_strand_+_readouts_[NDB_778_c,NDB_878_c,NDB_647_c]_primers_[W1A03_primer_2,W1A10_primer_9]_library_1000-mouse-genome_500_library_1000-mouse-genome_500	CCCGCAATGGCTGACAACCGAAGAACCGCAAGGCATCATTTTCTCCAGCAGCACTGTAAACCTTTACTCTTAAAGTTGCTTTTAACATCGAACTGCGCTCAGCAAATAACCCGTGCGGCAAGCGGAAACCATGCGGCAATCC
loc_X:43740000-43760000_gene_1010_pb_98_pos_15913_strand_+_readouts_[NDB_778_c,NDB_878_c,NDB_647_c]_primers_[W1A03_primer_2,W1A10_primer_9]_library_1000-mouse-genome_500_library_1000-mouse-genome_500	CCCGCAATGGCTGACAACCGAAGAACCGCAAGGCATCATTAAGCAAAGCAGCTCTACAGAATTAAGACTGTATTAAATGCCATAACATCGAACTGCGCTCAGCAAATAACCCGTGCGGCAAGCGGAAACCATGCGGCAATCC
loc_X:43740000-43760000_gene_1010_pb_99_pos_16219_strand_+_readouts_[NDB_778_c,NDB_878_c,NDB_647_c]_primers_[W1A03_primer_2,W1A10_primer_9]_library_1000-mouse-genome_500_library_1000-mouse-genome_500	CCCGCAATGGCTGACAACCGAAGAACCGCAAGGCATCATTATATAGGGGAAAGGTATTATGCCTACTACTGAAATGAACTAGTAACATCGAACTGCGCTCAGCAAATAACCCGTGCGGCAAGCGGAAACCATGCGGCAATCC
loc_X:43740000-43760000_gene_1010_pb_100_pos_16299_strand_+_readouts_[NDB_778_c,NDB_878_c,NDB_647_c]_primers_[W1A03_primer_2,W1A10_primer_9]_library_1000-mouse-genome_500_library_1000-mouse-genome_500	CCCGCAATGGCTGACAACCGAAGAACCGCAAGGCATCATTAGCCAAGATGTAGAAGACATAGAAAGCAGACCTTCCACACAGTAACATCGAACTGCGCTCAGCAAATAACCCGTGCGGCAAGCGGAAACCATGCGGCAATCC
loc_X:43740000-43760000_gene_1010_pb_101_pos_16338_strand_-_readouts_[NDB_778_c,NDB_878_c,NDB_647_c]_primers_[W1A03_primer_2,W1A10_primer_9]_library_1000-mouse-genome_500_library_1000-mouse-genome_500	CCCGCAATGGCTGACAACCGAAGAACCGCAAGGCATCATTTCAGGTTCTATCATATACTTGCAGCTCATAGAAAATGGACTGTAACATCGAACTGCGCTCAGCAAATAACCCGTGCGGCAAGCGGAAACCATGCGGCAATCC
loc_X:43740000-43760000_gene_1010_pb_102_pos_16594_strand_+_readouts_[NDB_778_c,NDB_878_c,NDB_647_c]_primers_[W1A03_primer_2,W1A10_primer_9]_library_1000-mouse-genome_500_library_1000-mouse-genome_500	CCCGCAATGGCTGACAACCGAAGAACCGCAAGGCATCATTATATCTTCTTAGTGTTTTTATGAACGTGCTGGCTTCATCAGGTAACATCGAACTGCGCTCAGCAAATAACCCGTGCGGCAAGCGGAAACCATGCGGCAATCC
loc_X:43740000-43760000_gene_1010_pb_103_pos_16631_strand_-_readouts_[NDB_778_c,NDB_878_c,NDB_647_c]_primers_[W1A03_primer_2,W1A10_primer_9]_library_1000-mouse-genome_500_library_1000-mouse-genome_500	CCCGCAATGGCTGACAACCGAAGAACCGCAAGGCATCATTTAGTAAGTTCCTAATGGGATAATTGCCTAGTTACTTTCCTGATAACATCGAACTGCGCTCAGCAAATAACCCGTGCGGCAAGCGGAAACCATGCGGCAATCC
loc_X:43740000-43760000_gene_1010_pb_104_pos_16770_strand_+_readouts_[NDB_778_c,NDB_878_c,NDB_647_c]_primers_[W1A03_primer_2,W1A10_primer_9]_library_1000-mouse-genome_500_library_1000-mouse-genome_500	CCCGCAATGGCTGACAACCGAAGAACCGCAAGGCATCATTTTGTAAACATGTCCAAAGGCCATTGATAATATTGGGTACATTTAACATCGAACTGCGCTCAGCAAATAACCCGTGCGGCAAGCGGAAACCATGCGGCAATCC
loc_X:43740000-43760000_gene_1010_pb_105_pos_16887_strand_-_readouts_[NDB_778_c,NDB_878_c,NDB_647_c]_primers_[W1A03_primer_2,W1A10_primer_9]_library_1000-mouse-genome_500_library_1000-mouse-genome_500	CCCGCAATGGCTGACAACCGAAGAACCGCAAGGCATCATTGCCAGAAGTCATTTGAAAGCATAATATGACACTCCACAAGTTTAACATCGAACTGCGCTCAGCAAATAACCCGTGCGGCAAGCGGAAACCATGCGGCAATCC
loc_X:43740000-43760000_gene_1010_pb_106_pos_16936_strand_+_readouts_[NDB_778_c,NDB_878_c,NDB_647_c]_primers_[W1A03_primer_2,W1A10_primer_9]_library_1000-mouse-genome_500_library_1000-mouse-genome_500	CCCGCAATGGCTGACAACCGAAGAACCGCAAGGCATCATTCCAGAGGTGACCACATTTCAATGCAGAGTGACAAGATTAAAGTAACATCGAACTGCGCTCAGCAAATAACCCGTGCGGCAAGCGGAAACCATGCGGCAATCC
loc_X:43740000-43760000_gene_1010_pb_107_pos_16974_strand_+_readouts_[NDB_778_c,NDB_878_c,NDB_647_c]_primers_[W1A03_primer_2,W1A10_primer_9]_library_1000-mouse-genome_500_library_1000-mouse-genome_500	CCCGCAATGGCTGACAACCGAAGAACCGCAAGGCATCATTAAAGTGTATATTCAGGAGAAGTGCCCCATACAATCAATTTTTTAACATCGAACTGCGCTCAGCAAATAACCCGTGCGGCAAGCGGAAACCATGCGGCAATCC
loc_X:43740000-43760000_gene_1010_pb_108_pos_17035_strand_+_readouts_[NDB_778_c,NDB_878_c,NDB_647_c]_primers_[W1A03_primer_2,W1A10_primer_9]_library_1000-mouse-genome_500_library_1000-mouse-genome_500	CCCGCAATGGCTGACAACCGAAGAACCGCAAGGCATCATTGTTAATGGAAGATGGTGCATGGACTGTTTGCAGATTTTATACTAACATCGAACTGCGCTCAGCAAATAACCCGTGCGGCAAGCGGAAACCATGCGGCAATCC
loc_X:43740000-43760000_gene_1010_pb_109_pos_17153_strand_+_readouts_[NDB_778_c,NDB_878_c,NDB_647_c]_primers_[W1A03_primer_2,W1A10_primer_9]_library_1000-mouse-genome_500_library_1000-mouse-genome_500	CCCGCAATGGCTGACAACCGAAGAACCGCAAGGCATCATTGCTTTCCTTCAGGAAATTGTAGTATAGCGTACTTGCAATAAATAACATCGAACTGCGCTCAGCAAATAACCCGTGCGGCAAGCGGAAACCATGCGGCAATCC
loc_X:51240000-51260000_gene_1013_pb_16_pos_1370_strand_+_readouts_[NDB_718_c,NDB_751_c,NDB_940_c]_primers_[W1A03_primer_2,W1A10_primer_9]_library_1000-mouse-genome_500_library_1000-mouse-genome_500	CCCGCAATGGCTGACAACCGCATAAGGATCCTGCAATACGCACCAGCTGGTCTGAGCTCCGCCCGCCCCACCTGCCCCCAGCACTTATGCCTGGCAACCGGACATCGCAGTTGCTAGCCCGACGGAAACCATGCGGCAATCC
loc_X:51240000-51260000_gene_1013_pb_18_pos_1895_strand_+_readouts_[NDB_718_c,NDB_751_c,NDB_940_c]_primers_[W1A03_primer_2,W1A10_primer_9]_library_1000-mouse-genome_500_library_1000-mouse-genome_500	CCCGCAATGGCTGACAACCGCATAAGGATCCTGCAATACGACTGGCTTATTCCCCAGAGTTAATTCAGCTTCCTTTTGTTGTACTTATGCCTGGCAACCGGACATCGCAGTTGCTAGCCCGACGGAAACCATGCGGCAATCC
loc_X:51240000-51260000_gene_1013_pb_19_pos_2299_strand_-_readouts_[NDB_718_c,NDB_751_c,NDB_940_c]_primers_[W1A03_primer_2,W1A10_primer_9]_library_1000-mouse-genome_500_library_1000-mouse-genome_500	CCCGCAATGGCTGACAACCGCATAAGGATCCTGCAATACGGCTAGTTTATGTCTACCAGCCACAAGTTCTAGCCATATGAGAACTTATGCCTGGCAACCGGACATCGCAGTTGCTAGCCCGACGGAAACCATGCGGCAATCC
loc_X:51240000-51260000_gene_1013_pb_20_pos_2372_strand_+_readouts_[NDB_718_c,NDB_751_c,NDB_940_c]_primers_[W1A03_primer_2,W1A10_primer_9]_library_1000-mouse-genome_500_library_1000-mouse-genome_500	CCCGCAATGGCTGACAACCGCATAAGGATCCTGCAATACGTTTTGATTCTCCTTTAGAAATATCTTGCCACTCCCAGGCAATACTTATGCCTGGCAACCGGACATCGCAGTTGCTAGCCCGACGGAAACCATGCGGCAATCC
loc_X:51240000-51260000_gene_1013_pb_21_pos_2582_strand_+_readouts_[NDB_718_c,NDB_751_c,NDB_940_c]_primers_[W1A03_primer_2,W1A10_primer_9]_library_1000-mouse-genome_500_library_1000-mouse-genome_500	CCCGCAATGGCTGACAACCGCATAAGGATCCTGCAATACGAGAAGGAAGACAGACTGTGGACTGCAATGCCACCCACAGACCACTTATGCCTGGCAACCGGACATCGCAGTTGCTAGCCCGACGGAAACCATGCGGCAATCC
loc_X:51240000-51260000_gene_1013_pb_22_pos_2625_strand_+_readouts_[NDB_718_c,NDB_751_c,NDB_940_c]_primers_[W1A03_primer_2,W1A10_primer_9]_library_1000-mouse-genome_500_library_1000-mouse-genome_500	CCCGCAATGGCTGACAACCGCATAAGGATCCTGCAATACGGCCCTCCAGTGTATGGCATAGGCATGTCATAGACACCTACACACTTATGCCTGGCAACCGGACATCGCAGTTGCTAGCCCGACGGAAACCATGCGGCAATCC
loc_X:51240000-51260000_gene_1013_pb_23_pos_2719_strand_+_readouts_[NDB_718_c,NDB_751_c,NDB_940_c]_primers_[W1A03_primer_2,W1A10_primer_9]_library_1000-mouse-genome_500_library_1000-mouse-genome_500	CCCGCAATGGCTGACAACCGCATAAGGATCCTGCAATACGAGCCTGGAACTGGAAGTAACATTAGAGAATGTAGTGGTCAGAACTTATGCCTGGCAACCGGACATCGCAGTTGCTAGCCCGACGGAAACCATGCGGCAATCC
loc_X:51240000-51260000_gene_1013_pb_24_pos_2822_strand_+_readouts_[NDB_718_c,NDB_751_c,NDB_940_c]_primers_[W1A03_primer_2,W1A10_primer_9]_library_1000-mouse-genome_500_library_1000-mouse-genome_500	CCCGCAATGGCTGACAACCGCATAAGGATCCTGCAATACGGGAGAGGAGTAGCCTATTTTTTGAGTGTCCAGTCCTGCCACCACTTATGCCTGGCAACCGGACATCGCAGTTGCTAGCCCGACGGAAACCATGCGGCAATCC
loc_X:51240000-51260000_gene_1013_pb_25_pos_2873_strand_+_readouts_[NDB_718_c,NDB_751_c,NDB_940_c]_primers_[W1A03_primer_2,W1A10_primer_9]_library_1000-mouse-genome_500_library_1000-mouse-genome_500	CCCGCAATGGCTGACAACCGCATAAGGATCCTGCAATACGGGGGAGGACCCAGTCTGAGCTCCTGATGAGGGCCATGTCTGAACTTATGCCTGGCAACCGGACATCGCAGTTGCTAGCCCGACGGAAACCATGCGGCAATCC
loc_X:51240000-51260000_gene_1013_pb_26_pos_2982_strand_-_readouts_[NDB_718_c,NDB_751_c,NDB_940_c]_primers_[W1A03_primer_2,W1A10_primer_9]_library_1000-mouse-genome_500_library_1000-mouse-genome_500	CCCGCAATGGCTGACAACCGCATAAGGATCCTGCAATACGTCCAGGTGGTCCAGAGCTACTACTCCAGCCAGGGACATCCCCACTTATGCCTGGCAACCGGACATCGCAGTTGCTAGCCCGACGGAAACCATGCGGCAATCC
loc_X:51240000-51260000_gene_1013_pb_27_pos_3023_strand_-_readouts_[NDB_718_c,NDB_751_c,NDB_940_c]_primers_[W1A03_primer_2,W1A10_primer_9]_library_1000-mouse-genome_500_library_1000-mouse-genome_500	CCCGCAATGGCTGACAACCGCATAAGGATCCTGCAATACGGTGGATATGGAGCAGGGTCAATTCTATATAGCTCCTGAACATACTTATGCCTGGCAACCGGACATCGCAGTTGCTAGCCCGACGGAAACCATGCGGCAATCC
loc_X:51240000-51260000_gene_1013_pb_28_pos_3158_strand_+_readouts_[NDB_718_c,NDB_751_c,NDB_940_c]_primers_[W1A03_primer_2,W1A10_primer_9]_library_1000-mouse-genome_500_library_1000-mouse-genome_500	CCCGCAATGGCTGACAACCGCATAAGGATCCTGCAATACGTGGCCCCAAGGGCATTCATCTGCTGAGCTGCAGAGGTGATGCACTTATGCCTGGCAACCGGACATCGCAGTTGCTAGCCCGACGGAAACCATGCGGCAATCC
loc_X:51240000-51260000_gene_1013_pb_29_pos_3195_strand_-_readouts_[NDB_718_c,NDB_751_c,NDB_940_c]_primers_[W1A03_primer_2,W1A10_primer_9]_library_1000-mouse-genome_500_library_1000-mouse-genome_500	CCCGCAATGGCTGACAACCGCATAAGGATCCTGCAATACGGTAGGCATCTTTCCCAACTGCTAAATGAAGGGGAGGGGCATCACTTATGCCTGGCAACCGGACATCGCAGTTGCTAGCCCGACGGAAACCATGCGGCAATCC
loc_X:51240000-51260000_gene_1013_pb_30_pos_3280_strand_+_readouts_[NDB_718_c,NDB_751_c,NDB_940_c]_primers_[W1A03_primer_2,W1A10_primer_9]_library_1000-mouse-genome_500_library_1000-mouse-genome_500	CCCGCAATGGCTGACAACCGCATAAGGATCCTGCAATACGGCAGCACTCAAGAGACCGGGGCTGAAGCCTCTCTTGGACAGCACTTATGCCTGGCAACCGGACATCGCAGTTGCTAGCCCGACGGAAACCATGCGGCAATCC
loc_X:51240000-51260000_gene_1013_pb_31_pos_3418_strand_+_readouts_[NDB_718_c,NDB_751_c,NDB_940_c]_primers_[W1A03_primer_2,W1A10_primer_9]_library_1000-mouse-genome_500_library_1000-mouse-genome_500	CCCGCAATGGCTGACAACCGCATAAGGATCCTGCAATACGCATATGAGTCAGGAGATCTGGTCTTGGGGTCATGAAGTCAGGACTTATGCCTGGCAACCGGACATCGCAGTTGCTAGCCCGACGGAAACCATGCGGCAATCC
loc_X:51240000-51260000_gene_1013_pb_32_pos_3462_strand_+_readouts_[NDB_718_c,NDB_751_c,NDB_940_c]_primers_[W1A03_primer_2,W1A10_primer_9]_library_1000-mouse-genome_500_library_1000-mouse-genome_500	CCCGCAATGGCTGACAACCGCATAAGGATCCTGCAATACGAGCCTGTCTTGCCCTTTGCCTGTTGCAACACTCTAGAAAGCAACTTATGCCTGGCAACCGGACATCGCAGTTGCTAGCCCGACGGAAACCATGCGGCAATCC
loc_X:51240000-51260000_gene_1013_pb_33_pos_3527_strand_-_readouts_[NDB_718_c,NDB_751_c,NDB_940_c]_primers_[W1A03_primer_2,W1A10_primer_9]_library_1000-mouse-genome_500_library_1000-mouse-genome_500	CCCGCAATGGCTGACAACCGCATAAGGATCCTGCAATACGTGGCTCATCTGCATTATCTCAACCAGGGCTATCACTACTGTGACTTATGCCTGGCAACCGGACATCGCAGTTGCTAGCCCGACGGAAACCATGCGGCAATCC
loc_X:51240000-51260000_gene_1013_pb_34_pos_3596_strand_-_readouts_[NDB_718_c,NDB_751_c,NDB_940_c]_primers_[W1A03_primer_2,W1A10_primer_9]_library_1000-mouse-genome_500_library_1000-mouse-genome_500	CCCGCAATGGCTGACAACCGCATAAGGATCCTGCAATACGCCCATACCTACATTACCTTAAGGCATACTAGTGGTAGAGCCAACTTATGCCTGGCAACCGGACATCGCAGTTGCTAGCCCGACGGAAACCATGCGGCAATCC
loc_X:51240000-51260000_gene_1013_pb_35_pos_3640_strand_-_readouts_[NDB_718_c,NDB_751_c,NDB_940_c]_primers_[W1A03_primer_2,W1A10_primer_9]_library_1000-mouse-genome_500_library_1000-mouse-genome_500	CCCGCAATGGCTGACAACCGCATAAGGATCCTGCAATACGCAGCTCTCCCAACTACAACAGGTGGTGAGGGAGAAGGCACCAACTTATGCCTGGCAACCGGACATCGCAGTTGCTAGCCCGACGGAAACCATGCGGCAATCC
loc_X:51240000-51260000_gene_1013_pb_36_pos_3716_strand_+_readouts_[NDB_718_c,NDB_751_c,NDB_940_c]_primers_[W1A03_primer_2,W1A10_primer_9]_library_1000-mouse-genome_500_library_1000-mouse-genome_500	CCCGCAATGGCTGACAACCGCATAAGGATCCTGCAATACGTACCACATTACTGGGTGTCGCAATCTGGAGAACCAATCTGGAACTTATGCCTGGCAACCGGACATCGCAGTTGCTAGCCCGACGGAAACCATGCGGCAATCC
loc_X:51240000-51260000_gene_1013_pb_37_pos_3896_strand_+_readouts_[NDB_718_c,NDB_751_c,NDB_940_c]_primers_[W1A03_primer_2,W1A10_primer_9]_library_1000-mouse-genome_500_library_1000-mouse-genome_500	CCCGCAATGGCTGACAACCGCATAAGGATCCTGCAATACGTAGAGCAGTGATAGAGAGCTCACCCCATGGTGCTGATAAGGGACTTATGCCTGGCAACCGGACATCGCAGTTGCTAGCCCGACGGAAACCATGCGGCAATCC
loc_X:51240000-51260000_gene_1013_pb_39_pos_4015_strand_-_readouts_[NDB_718_c,NDB_751_c,NDB_940_c]_primers_[W1A03_primer_2,W1A10_primer_9]_library_1000-mouse-genome_500_library_1000-mouse-genome_500	CCCGCAATGGCTGACAACCGCATAAGGATCCTGCAATACGCAGCAAGACTAGCCCCCTCCACAGCACCATTCATAGATGAAAACTTATGCCTGGCAACCGGACATCGCAGTTGCTAGCCCGACGGAAACCATGCGGCAATCC
loc_X:51240000-51260000_gene_1013_pb_41_pos_4355_strand_+_readouts_[NDB_718_c,NDB_751_c,NDB_940_c]_primers_[W1A03_primer_2,W1A10_primer_9]_library_1000-mouse-genome_500_library_1000-mouse-genome_500	CCCGCAATGGCTGACAACCGCATAAGGATCCTGCAATACGTGAAGGAAAGGAGTGACAAGCAGGACTGAGGTACATAATATGACTTATGCCTGGCAACCGGACATCGCAGTTGCTAGCCCGACGGAAACCATGCGGCAATCC
loc_X:51240000-51260000_gene_1013_pb_42_pos_4585_strand_+_readouts_[NDB_718_c,NDB_751_c,NDB_940_c]_primers_[W1A03_primer_2,W1A10_primer_9]_library_1000-mouse-genome_500_library_1000-mouse-genome_500	CCCGCAATGGCTGACAACCGCATAAGGATCCTGCAATACGAATAGGGAGGAAAGTTTTGGTAAACAAGAGTTGCATCTATGAACTTATGCCTGGCAACCGGACATCGCAGTTGCTAGCCCGACGGAAACCATGCGGCAATCC
loc_X:51240000-51260000_gene_1013_pb_43_pos_4657_strand_+_readouts_[NDB_718_c,NDB_751_c,NDB_940_c]_primers_[W1A03_primer_2,W1A10_primer_9]_library_1000-mouse-genome_500_library_1000-mouse-genome_500	CCCGCAATGGCTGACAACCGCATAAGGATCCTGCAATACGAGCATTGTGTTAGCTGGCCATGTGTCCAATCAAGTAAAGGCAACTTATGCCTGGCAACCGGACATCGCAGTTGCTAGCCCGACGGAAACCATGCGGCAATCC
loc_X:51240000-51260000_gene_1013_pb_44_pos_4720_strand_+_readouts_[NDB_718_c,NDB_751_c,NDB_940_c]_primers_[W1A03_primer_2,W1A10_primer_9]_library_1000-mouse-genome_500_library_1000-mouse-genome_500	CCCGCAATGGCTGACAACCGCATAAGGATCCTGCAATACGAATTATTTCCTCTTACGAACAAGCACAAATGACCGATTAACCACTTATGCCTGGCAACCGGACATCGCAGTTGCTAGCCCGACGGAAACCATGCGGCAATCC
loc_X:51240000-51260000_gene_1013_pb_45_pos_4758_strand_-_readouts_[NDB_718_c,NDB_751_c,NDB_940_c]_primers_[W1A03_primer_2,W1A10_primer_9]_library_1000-mouse-genome_500_library_1000-mouse-genome_500	CCCGCAATGGCTGACAACCGCATAAGGATCCTGCAATACGACCTAAAAATCCTCTAGGGAATGATATTAGTGAATGCTGGTTACTTATGCCTGGCAACCGGACATCGCAGTTGCTAGCCCGACGGAAACCATGCGGCAATCC
loc_X:51240000-51260000_gene_1013_pb_46_pos_4805_strand_+_readouts_[NDB_718_c,NDB_751_c,NDB_940_c]_primers_[W1A03_primer_2,W1A10_primer_9]_library_1000-mouse-genome_500_library_1000-mouse-genome_500	CCCGCAATGGCTGACAACCGCATAAGGATCCTGCAATACGTGCTTTTAGTCAGGATCTCCCAGTACAGTTCAAAGTAGCCTGACTTATGCCTGGCAACCGGACATCGCAGTTGCTAGCCCGACGGAAACCATGCGGCAATCC
loc_X:51240000-51260000_gene_1013_pb_47_pos_4854_strand_-_readouts_[NDB_718_c,NDB_751_c,NDB_940_c]_primers_[W1A03_primer_2,W1A10_primer_9]_library_1000-mouse-genome_500_library_1000-mouse-genome_500	CCCGCAATGGCTGACAACCGCATAAGGATCCTGCAATACGAGAATGATGGGCATAAGCTGACCACCACTGTGAGCCATAGAGACTTATGCCTGGCAACCGGACATCGCAGTTGCTAGCCCGACGGAAACCATGCGGCAATCC
loc_X:51240000-51260000_gene_1013_pb_48_pos_4921_strand_+_readouts_[NDB_718_c,NDB_751_c,NDB_940_c]_primers_[W1A03_primer_2,W1A10_primer_9]_library_1000-mouse-genome_500_library_1000-mouse-genome_500	CCCGCAATGGCTGACAACCGCATAAGGATCCTGCAATACGTATAAGCAGGAGTTACCTCACCCCTTCAAGGCTGCTAGTTCTACTTATGCCTGGCAACCGGACATCGCAGTTGCTAGCCCGACGGAAACCATGCGGCAATCC
loc_X:51240000-51260000_gene_1013_pb_49_pos_5063_strand_+_readouts_[NDB_718_c,NDB_751_c,NDB_940_c]_primers_[W1A03_primer_2,W1A10_primer_9]_library_1000-mouse-genome_500_library_1000-mouse-genome_500	CCCGCAATGGCTGACAACCGCATAAGGATCCTGCAATACGCTTGCTTCTGTTGCCAGGCTATTTGCCCCACTCACCTCTTAAACTTATGCCTGGCAACCGGACATCGCAGTTGCTAGCCCGACGGAAACCATGCGGCAATCC
loc_X:51240000-51260000_gene_1013_pb_50_pos_5191_strand_+_readouts_[NDB_718_c,NDB_751_c,NDB_940_c]_primers_[W1A03_primer_2,W1A10_primer_9]_library_1000-mouse-genome_500_library_1000-mouse-genome_500	CCCGCAATGGCTGACAACCGCATAAGGATCCTGCAATACGTTCATTTTCCAGTATGGTTGTGGCGGAGTTTAATTAGCATTTACTTATGCCTGGCAACCGGACATCGCAGTTGCTAGCCCGACGGAAACCATGCGGCAATCC
loc_X:51240000-51260000_gene_1013_pb_51_pos_5256_strand_-_readouts_[NDB_718_c,NDB_751_c,NDB_940_c]_primers_[W1A03_primer_2,W1A10_primer_9]_library_1000-mouse-genome_500_library_1000-mouse-genome_500	CCCGCAATGGCTGACAACCGCATAAGGATCCTGCAATACGCCAATCCCAATATACAAGCACCAAGTTCATCATAAAAGCATAACTTATGCCTGGCAACCGGACATCGCAGTTGCTAGCCCGACGGAAACCATGCGGCAATCC
loc_X:51240000-51260000_gene_1013_pb_52_pos_5294_strand_+_readouts_[NDB_718_c,NDB_751_c,NDB_940_c]_primers_[W1A03_primer_2,W1A10_primer_9]_library_1000-mouse-genome_500_library_1000-mouse-genome_500	CCCGCAATGGCTGACAACCGCATAAGGATCCTGCAATACGTTGGGATGTTTCTTATCTTTTGGTAGGACTTGAAGACTATGGACTTATGCCTGGCAACCGGACATCGCAGTTGCTAGCCCGACGGAAACCATGCGGCAATCC
loc_X:51240000-51260000_gene_1013_pb_53_pos_5361_strand_+_readouts_[NDB_718_c,NDB_751_c,NDB_940_c]_primers_[W1A03_primer_2,W1A10_primer_9]_library_1000-mouse-genome_500_library_1000-mouse-genome_500	CCCGCAATGGCTGACAACCGCATAAGGATCCTGCAATACGGACAGGCACAGATAACCCGAAAATGAGCTGTTAGGAAAGTTTACTTATGCCTGGCAACCGGACATCGCAGTTGCTAGCCCGACGGAAACCATGCGGCAATCC
loc_X:51240000-51260000_gene_1013_pb_54_pos_5429_strand_+_readouts_[NDB_718_c,NDB_751_c,NDB_940_c]_primers_[W1A03_primer_2,W1A10_primer_9]_library_1000-mouse-genome_500_library_1000-mouse-genome_500	CCCGCAATGGCTGACAACCGCATAAGGATCCTGCAATACGCTGGTTCCTCATGCCTCTCGTTCTTTTAGCAGTTACTTTGGAACTTATGCCTGGCAACCGGACATCGCAGTTGCTAGCCCGACGGAAACCATGCGGCAATCC
loc_X:51240000-51260000_gene_1013_pb_56_pos_5584_strand_+_readouts_[NDB_718_c,NDB_751_c,NDB_940_c]_primers_[W1A03_primer_2,W1A10_primer_9]_library_1000-mouse-genome_500_library_1000-mouse-genome_500	CCCGCAATGGCTGACAACCGCATAAGGATCCTGCAATACGCAGAGAAGGGATGCCACCCACTGGATGCCAATCCACCCTGGCACTTATGCCTGGCAACCGGACATCGCAGTTGCTAGCCCGACGGAAACCATGCGGCAATCC
loc_X:51240000-51260000_gene_1013_pb_58_pos_5892_strand_+_readouts_[NDB_718_c,NDB_751_c,NDB_940_c]_primers_[W1A03_primer_2,W1A10_primer_9]_library_1000-mouse-genome_500_library_1000-mouse-genome_500	CCCGCAATGGCTGACAACCGCATAAGGATCCTGCAATACGTCTTGTCTGGTCTTTGACTCCTCTCGTTACCTCAGTCCTTCCACTTATGCCTGGCAACCGGACATCGCAGTTGCTAGCCCGACGGAAACCATGCGGCAATCC
loc_X:51240000-51260000_gene_1013_pb_59_pos_5931_strand_+_readouts_[NDB_718_c,NDB_751_c,NDB_940_c]_primers_[W1A03_primer_2,W1A10_primer_9]_library_1000-mouse-genome_500_library_1000-mouse-genome_500	CCCGCAATGGCTGACAACCGCATAAGGATCCTGCAATACGTCCCTGGATTCTTTCATAACCCTCTCTGAGTTATGCTTTAAGACTTATGCCTGGCAACCGGACATCGCAGTTGCTAGCCCGACGGAAACCATGCGGCAATCC
loc_X:51240000-51260000_gene_1013_pb_62_pos_6266_strand_+_readouts_[NDB_718_c,NDB_751_c,NDB_940_c]_primers_[W1A03_primer_2,W1A10_primer_9]_library_1000-mouse-genome_500_library_1000-mouse-genome_500	CCCGCAATGGCTGACAACCGCATAAGGATCCTGCAATACGAGACGAACACCTAAGGCTCCACAGCTTCCGCAGCTAGGACTCACTTATGCCTGGCAACCGGACATCGCAGTTGCTAGCCCGACGGAAACCATGCGGCAATCC
loc_X:51240000-51260000_gene_1013_pb_63_pos_6348_strand_-_readouts_[NDB_718_c,NDB_751_c,NDB_940_c]_primers_[W1A03_primer_2,W1A10_primer_9]_library_1000-mouse-genome_500_library_1000-mouse-genome_500	CCCGCAATGGCTGACAACCGCATAAGGATCCTGCAATACGAGGGAAATCAGTTGGGAGGCATCTCTGAAACAAGCTGGGATAACTTATGCCTGGCAACCGGACATCGCAGTTGCTAGCCCGACGGAAACCATGCGGCAATCC
loc_X:51240000-51260000_gene_1013_pb_64_pos_6390_strand_-_readouts_[NDB_718_c,NDB_751_c,NDB_940_c]_primers_[W1A03_primer_2,W1A10_primer_9]_library_1000-mouse-genome_500_library_1000-mouse-genome_500	CCCGCAATGGCTGACAACCGCATAAGGATCCTGCAATACGTGGGGAGAGCAAGGGTGGGAATTCAGAGGGTTGGAAGAAAGAACTTATGCCTGGCAACCGGACATCGCAGTTGCTAGCCCGACGGAAACCATGCGGCAATCC
loc_X:51240000-51260000_gene_1013_pb_65_pos_7161_strand_+_readouts_[NDB_718_c,NDB_751_c,NDB_940_c]_primers_[W1A03_primer_2,W1A10_primer_9]_library_1000-mouse-genome_500_library_1000-mouse-genome_500	CCCGCAATGGCTGACAACCGCATAAGGATCCTGCAATACGACAGTTGCAGAGACCAAACTTTAGACCAAGTCATGTGGAAGAACTTATGCCTGGCAACCGGACATCGCAGTTGCTAGCCCGACGGAAACCATGCGGCAATCC
loc_X:51240000-51260000_gene_1013_pb_66_pos_7325_strand_-_readouts_[NDB_718_c,NDB_751_c,NDB_940_c]_primers_[W1A03_primer_2,W1A10_primer_9]_library_1000-mouse-genome_500_library_1000-mouse-genome_500	CCCGCAATGGCTGACAACCGCATAAGGATCCTGCAATACGCTGCTACATACATCCTGGAGGTGGGCAGGACTAGGTCCAGCCACTTATGCCTGGCAACCGGACATCGCAGTTGCTAGCCCGACGGAAACCATGCGGCAATCC
loc_X:51240000-51260000_gene_1013_pb_67_pos_7457_strand_-_readouts_[NDB_718_c,NDB_751_c,NDB_940_c]_primers_[W1A03_primer_2,W1A10_primer_9]_library_1000-mouse-genome_500_library_1000-mouse-genome_500	CCCGCAATGGCTGACAACCGCATAAGGATCCTGCAATACGGGATGGGGCAAATAACAAATAGTGAGTTAGGTATAGCTAGCTACTTATGCCTGGCAACCGGACATCGCAGTTGCTAGCCCGACGGAAACCATGCGGCAATCC
loc_X:51240000-51260000_gene_1013_pb_68_pos_7803_strand_+_readouts_[NDB_718_c,NDB_751_c,NDB_940_c]_primers_[W1A03_primer_2,W1A10_primer_9]_library_1000-mouse-genome_500_library_1000-mouse-genome_500	CCCGCAATGGCTGACAACCGCATAAGGATCCTGCAATACGAAACACAACAGCAGGGGTTTACCTGACTCTGTTGTATGCCTAACTTATGCCTGGCAACCGGACATCGCAGTTGCTAGCCCGACGGAAACCATGCGGCAATCC
loc_X:51240000-51260000_gene_1013_pb_69_pos_7935_strand_-_readouts_[NDB_718_c,NDB_751_c,NDB_940_c]_primers_[W1A03_primer_2,W1A10_primer_9]_library_1000-mouse-genome_500_library_1000-mouse-genome_500	CCCGCAATGGCTGACAACCGCATAAGGATCCTGCAATACGACCTCTGAGAAGGGATCGTTCCCAAACTCCCAGCACCAAACCACTTATGCCTGGCAACCGGACATCGCAGTTGCTAGCCCGACGGAAACCATGCGGCAATCC
loc_X:51240000-51260000_gene_1013_pb_70_pos_7974_strand_-_readouts_[NDB_718_c,NDB_751_c,NDB_940_c]_primers_[W1A03_primer_2,W1A10_primer_9]_library_1000-mouse-genome_500_library_1000-mouse-genome_500	CCCGCAATGGCTGACAACCGCATAAGGATCCTGCAATACGTCCCTTACATTGTATCTCCCCTTACTACCCTTCCCTTTCACCACTTATGCCTGGCAACCGGACATCGCAGTTGCTAGCCCGACGGAAACCATGCGGCAATCC
loc_X:51240000-51260000_gene_1013_pb_71_pos_8379_strand_+_readouts_[NDB_718_c,NDB_751_c,NDB_940_c]_primers_[W1A03_primer_2,W1A10_primer_9]_library_1000-mouse-genome_500_library_1000-mouse-genome_500	CCCGCAATGGCTGACAACCGCATAAGGATCCTGCAATACGTTAAATTTGTGCCCCCTTGCTATTATTAAGAGTTTGTTTGACACTTATGCCTGGCAACCGGACATCGCAGTTGCTAGCCCGACGGAAACCATGCGGCAATCC
loc_X:51240000-51260000_gene_1013_pb_72_pos_8417_strand_-_readouts_[NDB_718_c,NDB_751_c,NDB_940_c]_primers_[W1A03_primer_2,W1A10_primer_9]_library_1000-mouse-genome_500_library_1000-mouse-genome_500	CCCGCAATGGCTGACAACCGCATAAGGATCCTGCAATACGCATTTGAAGCTAGCTTGTAAAATTTGTTGAGACCCTGTGTCAACTTATGCCTGGCAACCGGACATCGCAGTTGCTAGCCCGACGGAAACCATGCGGCAATCC
loc_X:51240000-51260000_gene_1013_pb_73_pos_8504_strand_-_readouts_[NDB_718_c,NDB_751_c,NDB_940_c]_primers_[W1A03_primer_2,W1A10_primer_9]_library_1000-mouse-genome_500_library_1000-mouse-genome_500	CCCGCAATGGCTGACAACCGCATAAGGATCCTGCAATACGTGTAAAAGTGTTCCATATCCTTAGCTATAAGAGCAATGCAGAACTTATGCCTGGCAACCGGACATCGCAGTTGCTAGCCCGACGGAAACCATGCGGCAATCC
loc_X:51240000-51260000_gene_1013_pb_74_pos_8583_strand_-_readouts_[NDB_718_c,NDB_751_c,NDB_940_c]_primers_[W1A03_primer_2,W1A10_primer_9]_library_1000-mouse-genome_500_library_1000-mouse-genome_500	CCCGCAATGGCTGACAACCGCATAAGGATCCTGCAATACGTCAACAAGATCAGCAATACTTTTAGACCAGACAGCTCTCAAAACTTATGCCTGGCAACCGGACATCGCAGTTGCTAGCCCGACGGAAACCATGCGGCAATCC
loc_X:51240000-51260000_gene_1013_pb_75_pos_8676_strand_+_readouts_[NDB_718_c,NDB_751_c,NDB_940_c]_primers_[W1A03_primer_2,W1A10_primer_9]_library_1000-mouse-genome_500_library_1000-mouse-genome_500	CCCGCAATGGCTGACAACCGCATAAGGATCCTGCAATACGTTTGGTGTATTCCCTGCTAGTATCTTCGGTAAACTACTAATGACTTATGCCTGGCAACCGGACATCGCAGTTGCTAGCCCGACGGAAACCATGCGGCAATCC
loc_X:51240000-51260000_gene_1013_pb_76_pos_8713_strand_+_readouts_[NDB_718_c,NDB_751_c,NDB_940_c]_primers_[W1A03_primer_2,W1A10_primer_9]_library_1000-mouse-genome_500_library_1000-mouse-genome_500	CCCGCAATGGCTGACAACCGCATAAGGATCCTGCAATACGTAATGACACTATCTAGGCCTAGAGTTCTCCTCATGGAGAAGTACTTATGCCTGGCAACCGGACATCGCAGTTGCTAGCCCGACGGAAACCATGCGGCAATCC
loc_X:51240000-51260000_gene_1013_pb_77_pos_9016_strand_-_readouts_[NDB_718_c,NDB_751_c,NDB_940_c]_primers_[W1A03_primer_2,W1A10_primer_9]_library_1000-mouse-genome_500_library_1000-mouse-genome_500	CCCGCAATGGCTGACAACCGCATAAGGATCCTGCAATACGTATCACAGGCTGGCATGTAGCCCACAGGGAGTGTGCTTACCTACTTATGCCTGGCAACCGGACATCGCAGTTGCTAGCCCGACGGAAACCATGCGGCAATCC
loc_X:51240000-51260000_gene_1013_pb_78_pos_9065_strand_+_readouts_[NDB_718_c,NDB_751_c,NDB_940_c]_primers_[W1A03_primer_2,W1A10_primer_9]_library_1000-mouse-genome_500_library_1000-mouse-genome_500	CCCGCAATGGCTGACAACCGCATAAGGATCCTGCAATACGGTTTTGCCTTCTTTAATAGGTCTGGCTAAAGATTTTCCAGTTACTTATGCCTGGCAACCGGACATCGCAGTTGCTAGCCCGACGGAAACCATGCGGCAATCC
loc_X:51240000-51260000_gene_1013_pb_79_pos_9273_strand_-_readouts_[NDB_718_c,NDB_751_c,NDB_940_c]_primers_[W1A03_primer_2,W1A10_primer_9]_library_1000-mouse-genome_500_library_1000-mouse-genome_500	CCCGCAATGGCTGACAACCGCATAAGGATCCTGCAATACGGGCTTCAGAGTAGTGTCTACCCTAAGGATTCTGCCTTAAGAAACTTATGCCTGGCAACCGGACATCGCAGTTGCTAGCCCGACGGAAACCATGCGGCAATCC
loc_X:51240000-51260000_gene_1013_pb_80_pos_9403_strand_+_readouts_[NDB_718_c,NDB_751_c,NDB_940_c]_primers_[W1A03_primer_2,W1A10_primer_9]_library_1000-mouse-genome_500_library_1000-mouse-genome_500	CCCGCAATGGCTGACAACCGCATAAGGATCCTGCAATACGAGCCCAGACAGGTTTCAACCTTGTGATCACTAATGTTACAGGACTTATGCCTGGCAACCGGACATCGCAGTTGCTAGCCCGACGGAAACCATGCGGCAATCC
loc_X:51240000-51260000_gene_1013_pb_81_pos_9445_strand_+_readouts_[NDB_718_c,NDB_751_c,NDB_940_c]_primers_[W1A03_primer_2,W1A10_primer_9]_library_1000-mouse-genome_500_library_1000-mouse-genome_500	CCCGCAATGGCTGACAACCGCATAAGGATCCTGCAATACGTGTGTGTTGCCATACCTAGATTCTACCCTTGTTTATTAATGGACTTATGCCTGGCAACCGGACATCGCAGTTGCTAGCCCGACGGAAACCATGCGGCAATCC
loc_X:51240000-51260000_gene_1013_pb_82_pos_9746_strand_+_readouts_[NDB_718_c,NDB_751_c,NDB_940_c]_primers_[W1A03_primer_2,W1A10_primer_9]_library_1000-mouse-genome_500_library_1000-mouse-genome_500	CCCGCAATGGCTGACAACCGCATAAGGATCCTGCAATACGAAGGGACAAACAGAACGAATGTCTGCTGAGGTCTTTATTCTTACTTATGCCTGGCAACCGGACATCGCAGTTGCTAGCCCGACGGAAACCATGCGGCAATCC
loc_X:51240000-51260000_gene_1013_pb_83_pos_9854_strand_+_readouts_[NDB_718_c,NDB_751_c,NDB_940_c]_primers_[W1A03_primer_2,W1A10_primer_9]_library_1000-mouse-genome_500_library_1000-mouse-genome_500	CCCGCAATGGCTGACAACCGCATAAGGATCCTGCAATACGCTCTTTTTGCAGGGCACTTTCTCATTCACCAAGACTCTGACTACTTATGCCTGGCAACCGGACATCGCAGTTGCTAGCCCGACGGAAACCATGCGGCAATCC
loc_X:51240000-51260000_gene_1013_pb_84_pos_9917_strand_+_readouts_[NDB_718_c,NDB_751_c,NDB_940_c]_primers_[W1A03_primer_2,W1A10_primer_9]_library_1000-mouse-genome_500_library_1000-mouse-genome_500	CCCGCAATGGCTGACAACCGCATAAGGATCCTGCAATACGATCAAAGGCTCCTCTCGAATAAAGATCCCCTTAATGGACATTACTTATGCCTGGCAACCGGACATCGCAGTTGCTAGCCCGACGGAAACCATGCGGCAATCC
loc_X:51240000-51260000_gene_1013_pb_85_pos_9984_strand_+_readouts_[NDB_718_c,NDB_751_c,NDB_940_c]_primers_[W1A03_primer_2,W1A10_primer_9]_library_1000-mouse-genome_500_library_1000-mouse-genome_500	CCCGCAATGGCTGACAACCGCATAAGGATCCTGCAATACGAGACACAGTTATTCAACCTGTATAAGGCCACATGTGTAAGAGACTTATGCCTGGCAACCGGACATCGCAGTTGCTAGCCCGACGGAAACCATGCGGCAATCC
loc_X:51240000-51260000_gene_1013_pb_86_pos_10113_strand_-_readouts_[NDB_718_c,NDB_751_c,NDB_940_c]_primers_[W1A03_primer_2,W1A10_primer_9]_library_1000-mouse-genome_500_library_1000-mouse-genome_500	CCCGCAATGGCTGACAACCGCATAAGGATCCTGCAATACGTCAAAGGTATTCCAGTAGCTTTTTGAACAAGGAGATGATGTAACTTATGCCTGGCAACCGGACATCGCAGTTGCTAGCCCGACGGAAACCATGCGGCAATCC
loc_X:51240000-51260000_gene_1013_pb_87_pos_10153_strand_-_readouts_[NDB_718_c,NDB_751_c,NDB_940_c]_primers_[W1A03_primer_2,W1A10_primer_9]_library_1000-mouse-genome_500_library_1000-mouse-genome_500	CCCGCAATGGCTGACAACCGCATAAGGATCCTGCAATACGGGGCTTCAGATTCCTGAAGTAAAAGTATGTGAGCTTTATTTCACTTATGCCTGGCAACCGGACATCGCAGTTGCTAGCCCGACGGAAACCATGCGGCAATCC
loc_X:51240000-51260000_gene_1013_pb_88_pos_10196_strand_+_readouts_[NDB_718_c,NDB_751_c,NDB_940_c]_primers_[W1A03_primer_2,W1A10_primer_9]_library_1000-mouse-genome_500_library_1000-mouse-genome_500	CCCGCAATGGCTGACAACCGCATAAGGATCCTGCAATACGTGTGATCTGGTACTAGTTTAGTTTTCTAGCCTTACTTCCTACACTTATGCCTGGCAACCGGACATCGCAGTTGCTAGCCCGACGGAAACCATGCGGCAATCC
loc_X:51240000-51260000_gene_1013_pb_89_pos_10244_strand_+_readouts_[NDB_718_c,NDB_751_c,NDB_940_c]_primers_[W1A03_primer_2,W1A10_primer_9]_library_1000-mouse-genome_500_library_1000-mouse-genome_500	CCCGCAATGGCTGACAACCGCATAAGGATCCTGCAATACGTGGTCACTTGACCATTTGCCAAGTACTTCTTTCCATGTATACACTTATGCCTGGCAACCGGACATCGCAGTTGCTAGCCCGACGGAAACCATGCGGCAATCC
loc_X:51240000-51260000_gene_1013_pb_90_pos_10516_strand_-_readouts_[NDB_718_c,NDB_751_c,NDB_940_c]_primers_[W1A03_primer_2,W1A10_primer_9]_library_1000-mouse-genome_500_library_1000-mouse-genome_500	CCCGCAATGGCTGACAACCGCATAAGGATCCTGCAATACGATTTTAAAAGTACTCTTTGGTTATAGCCTAGGTCACTGGGCTACTTATGCCTGGCAACCGGACATCGCAGTTGCTAGCCCGACGGAAACCATGCGGCAATCC
loc_X:51240000-51260000_gene_1013_pb_91_pos_10794_strand_+_readouts_[NDB_718_c,NDB_751_c,NDB_940_c]_primers_[W1A03_primer_2,W1A10_primer_9]_library_1000-mouse-genome_500_library_1000-mouse-genome_500	CCCGCAATGGCTGACAACCGCATAAGGATCCTGCAATACGAAGAGCCAAAGGAAATGGGGGATACCAGGACAACAACAACTAACTTATGCCTGGCAACCGGACATCGCAGTTGCTAGCCCGACGGAAACCATGCGGCAATCC
loc_X:51240000-51260000_gene_1013_pb_92_pos_10880_strand_+_readouts_[NDB_718_c,NDB_751_c,NDB_940_c]_primers_[W1A03_primer_2,W1A10_primer_9]_library_1000-mouse-genome_500_library_1000-mouse-genome_500	CCCGCAATGGCTGACAACCGCATAAGGATCCTGCAATACGTTCCATAAAATTCCACCCAAACCTCATCTTTCATGGGTCTTTACTTATGCCTGGCAACCGGACATCGCAGTTGCTAGCCCGACGGAAACCATGCGGCAATCC
loc_X:51240000-51260000_gene_1013_pb_93_pos_10934_strand_+_readouts_[NDB_718_c,NDB_751_c,NDB_940_c]_primers_[W1A03_primer_2,W1A10_primer_9]_library_1000-mouse-genome_500_library_1000-mouse-genome_500	CCCGCAATGGCTGACAACCGCATAAGGATCCTGCAATACGACATAACTTTACTTCCTTTCTCAACCGTAAAGTATATGGTGCACTTATGCCTGGCAACCGGACATCGCAGTTGCTAGCCCGACGGAAACCATGCGGCAATCC
loc_X:51240000-51260000_gene_1013_pb_94_pos_10983_strand_-_readouts_[NDB_718_c,NDB_751_c,NDB_940_c]_primers_[W1A03_primer_2,W1A10_primer_9]_library_1000-mouse-genome_500_library_1000-mouse-genome_500	CCCGCAATGGCTGACAACCGCATAAGGATCCTGCAATACGACTCAACATCACTGGGTGCACTCAGGTTTGTGACCACTCAGAACTTATGCCTGGCAACCGGACATCGCAGTTGCTAGCCCGACGGAAACCATGCGGCAATCC
loc_X:51240000-51260000_gene_1013_pb_95_pos_11097_strand_-_readouts_[NDB_718_c,NDB_751_c,NDB_940_c]_primers_[W1A03_primer_2,W1A10_primer_9]_library_1000-mouse-genome_500_library_1000-mouse-genome_500	CCCGCAATGGCTGACAACCGCATAAGGATCCTGCAATACGCACTTGCATCTATGAGATGCATTCAGGAAGATTGACTTCAGTACTTATGCCTGGCAACCGGACATCGCAGTTGCTAGCCCGACGGAAACCATGCGGCAATCC
loc_X:51240000-51260000_gene_1013_pb_96_pos_11581_strand_+_readouts_[NDB_718_c,NDB_751_c,NDB_940_c]_primers_[W1A03_primer_2,W1A10_primer_9]_library_1000-mouse-genome_500_library_1000-mouse-genome_500	CCCGCAATGGCTGACAACCGCATAAGGATCCTGCAATACGGTGTTGATTTGATTATGCGTGGCCCAAGAAGTGATACTTTTAACTTATGCCTGGCAACCGGACATCGCAGTTGCTAGCCCGACGGAAACCATGCGGCAATCC
loc_X:51240000-51260000_gene_1013_pb_97_pos_11730_strand_-_readouts_[NDB_718_c,NDB_751_c,NDB_940_c]_primers_[W1A03_primer_2,W1A10_primer_9]_library_1000-mouse-genome_500_library_1000-mouse-genome_500	CCCGCAATGGCTGACAACCGCATAAGGATCCTGCAATACGAGATGATACCAGGTAAATTCTTCGTGTGAGCCAAACTTAATTACTTATGCCTGGCAACCGGACATCGCAGTTGCTAGCCCGACGGAAACCATGCGGCAATCC
loc_X:51240000-51260000_gene_1013_pb_98_pos_11810_strand_-_readouts_[NDB_718_c,NDB_751_c,NDB_940_c]_primers_[W1A03_primer_2,W1A10_primer_9]_library_1000-mouse-genome_500_library_1000-mouse-genome_500	CCCGCAATGGCTGACAACCGCATAAGGATCCTGCAATACGAAGGGAGCTTCATATATCTTAAAGATCCCACTCTACTAAGGAACTTATGCCTGGCAACCGGACATCGCAGTTGCTAGCCCGACGGAAACCATGCGGCAATCC
loc_X:51240000-51260000_gene_1013_pb_100_pos_11929_strand_+_readouts_[NDB_718_c,NDB_751_c,NDB_940_c]_primers_[W1A03_primer_2,W1A10_primer_9]_library_1000-mouse-genome_500_library_1000-mouse-genome_500	CCCGCAATGGCTGACAACCGCATAAGGATCCTGCAATACGTATGGTGAGCCTGTCCGAGATGGATATAGTTATAGCACAACTACTTATGCCTGGCAACCGGACATCGCAGTTGCTAGCCCGACGGAAACCATGCGGCAATCC
loc_X:51240000-51260000_gene_1013_pb_101_pos_12034_strand_+_readouts_[NDB_718_c,NDB_751_c,NDB_940_c]_primers_[W1A03_primer_2,W1A10_primer_9]_library_1000-mouse-genome_500_library_1000-mouse-genome_500	CCCGCAATGGCTGACAACCGCATAAGGATCCTGCAATACGATGAGGAAATGTACTATGAGGAACGTTGTGTTAGGGTTATCAACTTATGCCTGGCAACCGGACATCGCAGTTGCTAGCCCGACGGAAACCATGCGGCAATCC
loc_X:51240000-51260000_gene_1013_pb_102_pos_12223_strand_+_readouts_[NDB_718_c,NDB_751_c,NDB_940_c]_primers_[W1A03_primer_2,W1A10_primer_9]_library_1000-mouse-genome_500_library_1000-mouse-genome_500	CCCGCAATGGCTGACAACCGCATAAGGATCCTGCAATACGGCTTATACTTCCATTTCGTTGAAAGAAGTACAAGGCAGGAACACTTATGCCTGGCAACCGGACATCGCAGTTGCTAGCCCGACGGAAACCATGCGGCAATCC
loc_X:51240000-51260000_gene_1013_pb_104_pos_12565_strand_+_readouts_[NDB_718_c,NDB_751_c,NDB_940_c]_primers_[W1A03_primer_2,W1A10_primer_9]_library_1000-mouse-genome_500_library_1000-mouse-genome_500	CCCGCAATGGCTGACAACCGCATAAGGATCCTGCAATACGGGCCACTTAAACAGGACTGGAAGTGTGGCAATATAAATAGATACTTATGCCTGGCAACCGGACATCGCAGTTGCTAGCCCGACGGAAACCATGCGGCAATCC
loc_X:51240000-51260000_gene_1013_pb_105_pos_12616_strand_+_readouts_[NDB_718_c,NDB_751_c,NDB_940_c]_primers_[W1A03_primer_2,W1A10_primer_9]_library_1000-mouse-genome_500_library_1000-mouse-genome_500	CCCGCAATGGCTGACAACCGCATAAGGATCCTGCAATACGCAGAAGGGGCAAAAATCTCACAGGCTTACATCCCTAAATAAAACTTATGCCTGGCAACCGGACATCGCAGTTGCTAGCCCGACGGAAACCATGCGGCAATCC
loc_X:51240000-51260000_gene_1013_pb_106_pos_12692_strand_-_readouts_[NDB_718_c,NDB_751_c,NDB_940_c]_primers_[W1A03_primer_2,W1A10_primer_9]_library_1000-mouse-genome_500_library_1000-mouse-genome_500	CCCGCAATGGCTGACAACCGCATAAGGATCCTGCAATACGGACAACAAACTAAGAAGCTTTTTCCCAGGAGACACCAATTCTACTTATGCCTGGCAACCGGACATCGCAGTTGCTAGCCCGACGGAAACCATGCGGCAATCC
loc_X:51240000-51260000_gene_1013_pb_108_pos_12885_strand_+_readouts_[NDB_718_c,NDB_751_c,NDB_940_c]_primers_[W1A03_primer_2,W1A10_primer_9]_library_1000-mouse-genome_500_library_1000-mouse-genome_500	CCCGCAATGGCTGACAACCGCATAAGGATCCTGCAATACGAAAATGGAGGGGGCATAATGGGGTTGATTGGCGGGAGGGGATACTTATGCCTGGCAACCGGACATCGCAGTTGCTAGCCCGACGGAAACCATGCGGCAATCC
loc_X:51240000-51260000_gene_1013_pb_109_pos_12942_strand_-_readouts_[NDB_718_c,NDB_751_c,NDB_940_c]_primers_[W1A03_primer_2,W1A10_primer_9]_library_1000-mouse-genome_500_library_1000-mouse-genome_500	CCCGCAATGGCTGACAACCGCATAAGGATCCTGCAATACGTAAATATTAATTGCATCATTAACCCAACTTCCCTTCTTCCCTACTTATGCCTGGCAACCGGACATCGCAGTTGCTAGCCCGACGGAAACCATGCGGCAATCC
loc_X:51240000-51260000_gene_1013_pb_110_pos_13051_strand_+_readouts_[NDB_718_c,NDB_751_c,NDB_940_c]_primers_[W1A03_primer_2,W1A10_primer_9]_library_1000-mouse-genome_500_library_1000-mouse-genome_500	CCCGCAATGGCTGACAACCGCATAAGGATCCTGCAATACGAAAGCATATACTGTGGTTGCAGAGAGTTGACTTGCTATGAATACTTATGCCTGGCAACCGGACATCGCAGTTGCTAGCCCGACGGAAACCATGCGGCAATCC
loc_X:51240000-51260000_gene_1013_pb_111_pos_13170_strand_+_readouts_[NDB_718_c,NDB_751_c,NDB_940_c]_primers_[W1A03_primer_2,W1A10_primer_9]_library_1000-mouse-genome_500_library_1000-mouse-genome_500	CCCGCAATGGCTGACAACCGCATAAGGATCCTGCAATACGCTTTTCAGCATATATAACCACAAGTCGAAACTACCTGGTCTAACTTATGCCTGGCAACCGGACATCGCAGTTGCTAGCCCGACGGAAACCATGCGGCAATCC
loc_X:51240000-51260000_gene_1013_pb_112_pos_13207_strand_+_readouts_[NDB_718_c,NDB_751_c,NDB_940_c]_primers_[W1A03_primer_2,W1A10_primer_9]_library_1000-mouse-genome_500_library_1000-mouse-genome_500	CCCGCAATGGCTGACAACCGCATAAGGATCCTGCAATACGGTCTACAGTTAAAAGAGATCATGGCACTCAACACTGCAGTGTACTTATGCCTGGCAACCGGACATCGCAGTTGCTAGCCCGACGGAAACCATGCGGCAATCC
loc_X:51240000-51260000_gene_1013_pb_113_pos_13245_strand_-_readouts_[NDB_718_c,NDB_751_c,NDB_940_c]_primers_[W1A03_primer_2,W1A10_primer_9]_library_1000-mouse-genome_500_library_1000-mouse-genome_500	CCCGCAATGGCTGACAACCGCATAAGGATCCTGCAATACGCCTGATGCTAAAAGGTAAATACCATTCCCAGCCTCAGAACACACTTATGCCTGGCAACCGGACATCGCAGTTGCTAGCCCGACGGAAACCATGCGGCAATCC
loc_X:51240000-51260000_gene_1013_pb_114_pos_13282_strand_+_readouts_[NDB_718_c,NDB_751_c,NDB_940_c]_primers_[W1A03_primer_2,W1A10_primer_9]_library_1000-mouse-genome_500_library_1000-mouse-genome_500	CCCGCAATGGCTGACAACCGCATAAGGATCCTGCAATACGTCAGGACCCTGCCCAGTTTTAGTAAGTGTTTTTTAGATAAAAACTTATGCCTGGCAACCGGACATCGCAGTTGCTAGCCCGACGGAAACCATGCGGCAATCC
loc_X:51240000-51260000_gene_1013_pb_115_pos_13380_strand_+_readouts_[NDB_718_c,NDB_751_c,NDB_940_c]_primers_[W1A03_primer_2,W1A10_primer_9]_library_1000-mouse-genome_500_library_1000-mouse-genome_500	CCCGCAATGGCTGACAACCGCATAAGGATCCTGCAATACGAATAACTTTAGTAACAGAGTCCAATTGGGCAAAAGCTCAACTACTTATGCCTGGCAACCGGACATCGCAGTTGCTAGCCCGACGGAAACCATGCGGCAATCC
loc_X:51240000-51260000_gene_1013_pb_116_pos_13417_strand_-_readouts_[NDB_718_c,NDB_751_c,NDB_940_c]_primers_[W1A03_primer_2,W1A10_primer_9]_library_1000-mouse-genome_500_library_1000-mouse-genome_500	CCCGCAATGGCTGACAACCGCATAAGGATCCTGCAATACGTCTGTCCAAACGCTAGTCAATCTAAGCAGTTCAGGACAGTTGACTTATGCCTGGCAACCGGACATCGCAGTTGCTAGCCCGACGGAAACCATGCGGCAATCC
loc_X:51240000-51260000_gene_1013_pb_117_pos_13477_strand_+_readouts_[NDB_718_c,NDB_751_c,NDB_940_c]_primers_[W1A03_primer_2,W1A10_primer_9]_library_1000-mouse-genome_500_library_1000-mouse-genome_500	CCCGCAATGGCTGACAACCGCATAAGGATCCTGCAATACGTTAAACTGGTGGAGATGTGCTATAGACTGAATTTTGTTGTCAACTTATGCCTGGCAACCGGACATCGCAGTTGCTAGCCCGACGGAAACCATGCGGCAATCC
loc_X:51240000-51260000_gene_1013_pb_118_pos_13526_strand_+_readouts_[NDB_718_c,NDB_751_c,NDB_940_c]_primers_[W1A03_primer_2,W1A10_primer_9]_library_1000-mouse-genome_500_library_1000-mouse-genome_500	CCCGCAATGGCTGACAACCGCATAAGGATCCTGCAATACGTCATACACCCAAGGCATATGAAACCTCCCCTCACATGTTATTACTTATGCCTGGCAACCGGACATCGCAGTTGCTAGCCCGACGGAAACCATGCGGCAATCC
loc_X:51240000-51260000_gene_1013_pb_119_pos_13572_strand_-_readouts_[NDB_718_c,NDB_751_c,NDB_940_c]_primers_[W1A03_primer_2,W1A10_primer_9]_library_1000-mouse-genome_500_library_1000-mouse-genome_500	CCCGCAATGGCTGACAACCGCATAAGGATCCTGCAATACGGCTCTCATCTAACATTAATTATCATCTCCTTGAGGTCCTGCTACTTATGCCTGGCAACCGGACATCGCAGTTGCTAGCCCGACGGAAACCATGCGGCAATCC
loc_X:51240000-51260000_gene_1013_pb_120_pos_13892_strand_+_readouts_[NDB_718_c,NDB_751_c,NDB_940_c]_primers_[W1A03_primer_2,W1A10_primer_9]_library_1000-mouse-genome_500_library_1000-mouse-genome_500	CCCGCAATGGCTGACAACCGCATAAGGATCCTGCAATACGTCCTGATCTCACTATTGTGTGAAAGCACATAGTAAGTGAGTAACTTATGCCTGGCAACCGGACATCGCAGTTGCTAGCCCGACGGAAACCATGCGGCAATCC
loc_X:51240000-51260000_gene_1013_pb_121_pos_13934_strand_+_readouts_[NDB_718_c,NDB_751_c,NDB_940_c]_primers_[W1A03_primer_2,W1A10_primer_9]_library_1000-mouse-genome_500_library_1000-mouse-genome_500	CCCGCAATGGCTGACAACCGCATAAGGATCCTGCAATACGGGTAGTTATTTTCAATCCATGAAGATGGCAAACCCTGGGAACACTTATGCCTGGCAACCGGACATCGCAGTTGCTAGCCCGACGGAAACCATGCGGCAATCC
loc_X:51240000-51260000_gene_1013_pb_122_pos_13971_strand_-_readouts_[NDB_718_c,NDB_751_c,NDB_940_c]_primers_[W1A03_primer_2,W1A10_primer_9]_library_1000-mouse-genome_500_library_1000-mouse-genome_500	CCCGCAATGGCTGACAACCGCATAAGGATCCTGCAATACGGAGTAGAAATTCTAAGATAAAGGTGCCAGGCCATTTGGTTCCACTTATGCCTGGCAACCGGACATCGCAGTTGCTAGCCCGACGGAAACCATGCGGCAATCC
loc_X:51240000-51260000_gene_1013_pb_123_pos_14154_strand_+_readouts_[NDB_718_c,NDB_751_c,NDB_940_c]_primers_[W1A03_primer_2,W1A10_primer_9]_library_1000-mouse-genome_500_library_1000-mouse-genome_500	CCCGCAATGGCTGACAACCGCATAAGGATCCTGCAATACGATGTGAGTGGAGCTAGATCATAGAAGGAATTGACTTTCAGGTACTTATGCCTGGCAACCGGACATCGCAGTTGCTAGCCCGACGGAAACCATGCGGCAATCC
loc_X:51240000-51260000_gene_1013_pb_124_pos_14262_strand_+_readouts_[NDB_718_c,NDB_751_c,NDB_940_c]_primers_[W1A03_primer_2,W1A10_primer_9]_library_1000-mouse-genome_500_library_1000-mouse-genome_500	CCCGCAATGGCTGACAACCGCATAAGGATCCTGCAATACGCTATGGCTGTCAAATTTAGGTACCTTATAACATACTGTTGCAACTTATGCCTGGCAACCGGACATCGCAGTTGCTAGCCCGACGGAAACCATGCGGCAATCC
loc_X:51240000-51260000_gene_1013_pb_125_pos_14352_strand_+_readouts_[NDB_718_c,NDB_751_c,NDB_940_c]_primers_[W1A03_primer_2,W1A10_primer_9]_library_1000-mouse-genome_500_library_1000-mouse-genome_500	CCCGCAATGGCTGACAACCGCATAAGGATCCTGCAATACGTAGCTGAGGCAAACTGTTATGTGAAGAATTTATTGTGAAGGTACTTATGCCTGGCAACCGGACATCGCAGTTGCTAGCCCGACGGAAACCATGCGGCAATCC
loc_X:51240000-51260000_gene_1013_pb_126_pos_14456_strand_+_readouts_[NDB_718_c,NDB_751_c,NDB_940_c]_primers_[W1A03_primer_2,W1A10_primer_9]_library_1000-mouse-genome_500_library_1000-mouse-genome_500	CCCGCAATGGCTGACAACCGCATAAGGATCCTGCAATACGATTGTCACAGTCCTAAGGCATCCAAGAGTATCTAGAGAAAAGACTTATGCCTGGCAACCGGACATCGCAGTTGCTAGCCCGACGGAAACCATGCGGCAATCC
loc_X:51240000-51260000_gene_1013_pb_127_pos_14530_strand_+_readouts_[NDB_718_c,NDB_751_c,NDB_940_c]_primers_[W1A03_primer_2,W1A10_primer_9]_library_1000-mouse-genome_500_library_1000-mouse-genome_500	CCCGCAATGGCTGACAACCGCATAAGGATCCTGCAATACGCTACTTTCTGCAGGTACTAGTGCCTAATTATGGGGTCTCCACACTTATGCCTGGCAACCGGACATCGCAGTTGCTAGCCCGACGGAAACCATGCGGCAATCC
loc_X:51240000-51260000_gene_1013_pb_128_pos_14758_strand_-_readouts_[NDB_718_c,NDB_751_c,NDB_940_c]_primers_[W1A03_primer_2,W1A10_primer_9]_library_1000-mouse-genome_500_library_1000-mouse-genome_500	CCCGCAATGGCTGACAACCGCATAAGGATCCTGCAATACGTGGTCTTGGGTGACCTGTATGAAAAGGTTATTCAAGTTTCAAACTTATGCCTGGCAACCGGACATCGCAGTTGCTAGCCCGACGGAAACCATGCGGCAATCC
loc_X:51240000-51260000_gene_1013_pb_129_pos_14895_strand_-_readouts_[NDB_718_c,NDB_751_c,NDB_940_c]_primers_[W1A03_primer_2,W1A10_primer_9]_library_1000-mouse-genome_500_library_1000-mouse-genome_500	CCCGCAATGGCTGACAACCGCATAAGGATCCTGCAATACGTGCAACTTTGAAGCCCATCTTTATAAATAACGAAACCAAGAAACTTATGCCTGGCAACCGGACATCGCAGTTGCTAGCCCGACGGAAACCATGCGGCAATCC
loc_X:51240000-51260000_gene_1013_pb_130_pos_14947_strand_-_readouts_[NDB_718_c,NDB_751_c,NDB_940_c]_primers_[W1A03_primer_2,W1A10_primer_9]_library_1000-mouse-genome_500_library_1000-mouse-genome_500	CCCGCAATGGCTGACAACCGCATAAGGATCCTGCAATACGACACATATTCTGTCTTTAACCCATGCCAAACACTTTGCATGCACTTATGCCTGGCAACCGGACATCGCAGTTGCTAGCCCGACGGAAACCATGCGGCAATCC
loc_X:51240000-51260000_gene_1013_pb_131_pos_14984_strand_-_readouts_[NDB_718_c,NDB_751_c,NDB_940_c]_primers_[W1A03_primer_2,W1A10_primer_9]_library_1000-mouse-genome_500_library_1000-mouse-genome_500	CCCGCAATGGCTGACAACCGCATAAGGATCCTGCAATACGACCAGGACGTCCTTATCAATCTGCATGATAATAGCCAACACAACTTATGCCTGGCAACCGGACATCGCAGTTGCTAGCCCGACGGAAACCATGCGGCAATCC
loc_X:51240000-51260000_gene_1013_pb_132_pos_15035_strand_+_readouts_[NDB_718_c,NDB_751_c,NDB_940_c]_primers_[W1A03_primer_2,W1A10_primer_9]_library_1000-mouse-genome_500_library_1000-mouse-genome_500	CCCGCAATGGCTGACAACCGCATAAGGATCCTGCAATACGCTCTCTCCACAGAGTGCCTGCTACTCAGTCTGACAGAAAAGAACTTATGCCTGGCAACCGGACATCGCAGTTGCTAGCCCGACGGAAACCATGCGGCAATCC
loc_X:51240000-51260000_gene_1013_pb_133_pos_15127_strand_+_readouts_[NDB_718_c,NDB_751_c,NDB_940_c]_primers_[W1A03_primer_2,W1A10_primer_9]_library_1000-mouse-genome_500_library_1000-mouse-genome_500	CCCGCAATGGCTGACAACCGCATAAGGATCCTGCAATACGTACTAGTTCAAAGATGGTAATGTAGGGTGGAATCTTTTCACTACTTATGCCTGGCAACCGGACATCGCAGTTGCTAGCCCGACGGAAACCATGCGGCAATCC
loc_X:51240000-51260000_gene_1013_pb_134_pos_15251_strand_+_readouts_[NDB_718_c,NDB_751_c,NDB_940_c]_primers_[W1A03_primer_2,W1A10_primer_9]_library_1000-mouse-genome_500_library_1000-mouse-genome_500	CCCGCAATGGCTGACAACCGCATAAGGATCCTGCAATACGCTGGCTGAGATATGAACGGCAATGCCATTCAACATTGCCTGGACTTATGCCTGGCAACCGGACATCGCAGTTGCTAGCCCGACGGAAACCATGCGGCAATCC
loc_X:51240000-51260000_gene_1013_pb_135_pos_15327_strand_+_readouts_[NDB_718_c,NDB_751_c,NDB_940_c]_primers_[W1A03_primer_2,W1A10_primer_9]_library_1000-mouse-genome_500_library_1000-mouse-genome_500	CCCGCAATGGCTGACAACCGCATAAGGATCCTGCAATACGAAGGCCCAGAAGGGAAATGTCTCAACTCCATTTGTGAGGTGAACTTATGCCTGGCAACCGGACATCGCAGTTGCTAGCCCGACGGAAACCATGCGGCAATCC
loc_X:51240000-51260000_gene_1013_pb_136_pos_15367_strand_+_readouts_[NDB_718_c,NDB_751_c,NDB_940_c]_primers_[W1A03_primer_2,W1A10_primer_9]_library_1000-mouse-genome_500_library_1000-mouse-genome_500	CCCGCAATGGCTGACAACCGCATAAGGATCCTGCAATACGGAGACAGTAGGAGTCAAGTTTTCAGCAATGCTTACTCTGTGGACTTATGCCTGGCAACCGGACATCGCAGTTGCTAGCCCGACGGAAACCATGCGGCAATCC
loc_X:51240000-51260000_gene_1013_pb_137_pos_15411_strand_+_readouts_[NDB_718_c,NDB_751_c,NDB_940_c]_primers_[W1A03_primer_2,W1A10_primer_9]_library_1000-mouse-genome_500_library_1000-mouse-genome_500	CCCGCAATGGCTGACAACCGCATAAGGATCCTGCAATACGCAGCAGTGAAGACCTTTTACTGCTTTTCACGAGGATCTGGGTACTTATGCCTGGCAACCGGACATCGCAGTTGCTAGCCCGACGGAAACCATGCGGCAATCC
loc_X:51240000-51260000_gene_1013_pb_138_pos_15474_strand_+_readouts_[NDB_718_c,NDB_751_c,NDB_940_c]_primers_[W1A03_primer_2,W1A10_primer_9]_library_1000-mouse-genome_500_library_1000-mouse-genome_500	CCCGCAATGGCTGACAACCGCATAAGGATCCTGCAATACGGTAGCTCCTAACCATCCACAGGAATCAGATGCTCTTGTCTGGACTTATGCCTGGCAACCGGACATCGCAGTTGCTAGCCCGACGGAAACCATGCGGCAATCC
loc_X:51240000-51260000_gene_1013_pb_139_pos_15681_strand_+_readouts_[NDB_718_c,NDB_751_c,NDB_940_c]_primers_[W1A03_primer_2,W1A10_primer_9]_library_1000-mouse-genome_500_library_1000-mouse-genome_500	CCCGCAATGGCTGACAACCGCATAAGGATCCTGCAATACGTTGGGTTATAAAATTGCCTTAATTCGTGCTTAGCATCTTGTTACTTATGCCTGGCAACCGGACATCGCAGTTGCTAGCCCGACGGAAACCATGCGGCAATCC
loc_X:51240000-51260000_gene_1013_pb_140_pos_15747_strand_+_readouts_[NDB_718_c,NDB_751_c,NDB_940_c]_primers_[W1A03_primer_2,W1A10_primer_9]_library_1000-mouse-genome_500_library_1000-mouse-genome_500	CCCGCAATGGCTGACAACCGCATAAGGATCCTGCAATACGTAGCTAAGATGAAATTACCTATCAGGCTCTGTTTCAAGCACTACTTATGCCTGGCAACCGGACATCGCAGTTGCTAGCCCGACGGAAACCATGCGGCAATCC
loc_X:51240000-51260000_gene_1013_pb_141_pos_15838_strand_+_readouts_[NDB_718_c,NDB_751_c,NDB_940_c]_primers_[W1A03_primer_2,W1A10_primer_9]_library_1000-mouse-genome_500_library_1000-mouse-genome_500	CCCGCAATGGCTGACAACCGCATAAGGATCCTGCAATACGCTTTTGAGATCCCTGAAGCAATAAACCAATGCTTAAACTACTACTTATGCCTGGCAACCGGACATCGCAGTTGCTAGCCCGACGGAAACCATGCGGCAATCC
loc_X:51240000-51260000_gene_1013_pb_142_pos_15909_strand_-_readouts_[NDB_718_c,NDB_751_c,NDB_940_c]_primers_[W1A03_primer_2,W1A10_primer_9]_library_1000-mouse-genome_500_library_1000-mouse-genome_500	CCCGCAATGGCTGACAACCGCATAAGGATCCTGCAATACGGGGTATACCTGATGTGTTTGTGTTACGAGAAATACACAACAAACTTATGCCTGGCAACCGGACATCGCAGTTGCTAGCCCGACGGAAACCATGCGGCAATCC
loc_X:51240000-51260000_gene_1013_pb_143_pos_15947_strand_+_readouts_[NDB_718_c,NDB_751_c,NDB_940_c]_primers_[W1A03_primer_2,W1A10_primer_9]_library_1000-mouse-genome_500_library_1000-mouse-genome_500	CCCGCAATGGCTGACAACCGCATAAGGATCCTGCAATACGACCCTTTGTCCTACAATGGCTTCAATCGTTTCTATTCCCACTACTTATGCCTGGCAACCGGACATCGCAGTTGCTAGCCCGACGGAAACCATGCGGCAATCC
loc_X:51240000-51260000_gene_1013_pb_144_pos_15985_strand_+_readouts_[NDB_718_c,NDB_751_c,NDB_940_c]_primers_[W1A03_primer_2,W1A10_primer_9]_library_1000-mouse-genome_500_library_1000-mouse-genome_500	CCCGCAATGGCTGACAACCGCATAAGGATCCTGCAATACGCACTGTGGAGTCTAAATCCCCAAATACTGATGCAAGGAAAGAACTTATGCCTGGCAACCGGACATCGCAGTTGCTAGCCCGACGGAAACCATGCGGCAATCC
loc_X:51240000-51260000_gene_1013_pb_145_pos_16025_strand_+_readouts_[NDB_718_c,NDB_751_c,NDB_940_c]_primers_[W1A03_primer_2,W1A10_primer_9]_library_1000-mouse-genome_500_library_1000-mouse-genome_500	CCCGCAATGGCTGACAACCGCATAAGGATCCTGCAATACGGAAATCATAGGTTTCTGGTAGTGAATCTATTTTCAGCTCCCCACTTATGCCTGGCAACCGGACATCGCAGTTGCTAGCCCGACGGAAACCATGCGGCAATCC
loc_X:56240000-56260000_gene_1015_pb_1_pos_1726_strand_+_readouts_[NDB_713_c,NDB_863_c,NDB_905_c]_primers_[W1A03_primer_2,W1A10_primer_9]_library_1000-mouse-genome_500_library_1000-mouse-genome_500	CCCGCAATGGCTGACAACCGTTCGGAAAGTGACAACCACCAGCAAATGTCAATATCACCTTCTACAATTGCACTTTGTGTCTTTAAGAATCCTGTGCGAGCATGCGCCGTTACATCGCCCTTCGGAAACCATGCGGCAATCC
loc_X:56240000-56260000_gene_1015_pb_3_pos_2320_strand_+_readouts_[NDB_713_c,NDB_863_c,NDB_905_c]_primers_[W1A03_primer_2,W1A10_primer_9]_library_1000-mouse-genome_500_library_1000-mouse-genome_500	CCCGCAATGGCTGACAACCGTTCGGAAAGTGACAACCACCTCGAATATTTTCAATCTCTTGCCGCTTCTGTTTCATAGAAGGTTAAGAATCCTGTGCGAGCATGCGCCGTTACATCGCCCTTCGGAAACCATGCGGCAATCC
loc_X:56240000-56260000_gene_1015_pb_4_pos_3002_strand_-_readouts_[NDB_713_c,NDB_863_c,NDB_905_c]_primers_[W1A03_primer_2,W1A10_primer_9]_library_1000-mouse-genome_500_library_1000-mouse-genome_500	CCCGCAATGGCTGACAACCGTTCGGAAAGTGACAACCACCGGTCTTTAAGCTTGGCACTAAGCACTTATACAAGGTGAGCCATTAAGAATCCTGTGCGAGCATGCGCCGTTACATCGCCCTTCGGAAACCATGCGGCAATCC
loc_X:56240000-56260000_gene_1015_pb_5_pos_3658_strand_+_readouts_[NDB_713_c,NDB_863_c,NDB_905_c]_primers_[W1A03_primer_2,W1A10_primer_9]_library_1000-mouse-genome_500_library_1000-mouse-genome_500	CCCGCAATGGCTGACAACCGTTCGGAAAGTGACAACCACCAGTCTTTTCCATGTGCCTCAGTGGAACAGGGTCTAAAACTCTTTAAGAATCCTGTGCGAGCATGCGCCGTTACATCGCCCTTCGGAAACCATGCGGCAATCC
loc_X:56240000-56260000_gene_1015_pb_7_pos_4932_strand_+_readouts_[NDB_713_c,NDB_863_c,NDB_905_c]_primers_[W1A03_primer_2,W1A10_primer_9]_library_1000-mouse-genome_500_library_1000-mouse-genome_500	CCCGCAATGGCTGACAACCGTTCGGAAAGTGACAACCACCTACATGTCCAAAATAGGCCCTTAGCTTCTGGGTTCTAGCGTCTTAAGAATCCTGTGCGAGCATGCGCCGTTACATCGCCCTTCGGAAACCATGCGGCAATCC
loc_X:56240000-56260000_gene_1015_pb_9_pos_10714_strand_+_readouts_[NDB_713_c,NDB_863_c,NDB_905_c]_primers_[W1A03_primer_2,W1A10_primer_9]_library_1000-mouse-genome_500_library_1000-mouse-genome_500	CCCGCAATGGCTGACAACCGTTCGGAAAGTGACAACCACCTCTCCATCAAAAATATCCTCAACAGTCTAGACTTTCTTGGCCTTAAGAATCCTGTGCGAGCATGCGCCGTTACATCGCCCTTCGGAAACCATGCGGCAATCC
loc_X:56240000-56260000_gene_1015_pb_10_pos_10777_strand_-_readouts_[NDB_713_c,NDB_863_c,NDB_905_c]_primers_[W1A03_primer_2,W1A10_primer_9]_library_1000-mouse-genome_500_library_1000-mouse-genome_500	CCCGCAATGGCTGACAACCGTTCGGAAAGTGACAACCACCCAGTTCTGGAACTGTTACACTGGCCAAAGTGACTATATATGCTTAAGAATCCTGTGCGAGCATGCGCCGTTACATCGCCCTTCGGAAACCATGCGGCAATCC
loc_X:56240000-56260000_gene_1015_pb_11_pos_10970_strand_+_readouts_[NDB_713_c,NDB_863_c,NDB_905_c]_primers_[W1A03_primer_2,W1A10_primer_9]_library_1000-mouse-genome_500_library_1000-mouse-genome_500	CCCGCAATGGCTGACAACCGTTCGGAAAGTGACAACCACCACAATGACTTAAGTGTTGGTCAGGTATCAATATGATGCATGATTAAGAATCCTGTGCGAGCATGCGCCGTTACATCGCCCTTCGGAAACCATGCGGCAATCC
loc_X:56240000-56260000_gene_1015_pb_12_pos_11207_strand_+_readouts_[NDB_713_c,NDB_863_c,NDB_905_c]_primers_[W1A03_primer_2,W1A10_primer_9]_library_1000-mouse-genome_500_library_1000-mouse-genome_500	CCCGCAATGGCTGACAACCGTTCGGAAAGTGACAACCACCTCCTTCTAAGTATGTACCTGTATGTACTGCATAGCTATCTGCTTAAGAATCCTGTGCGAGCATGCGCCGTTACATCGCCCTTCGGAAACCATGCGGCAATCC
loc_X:56240000-56260000_gene_1015_pb_13_pos_11577_strand_+_readouts_[NDB_713_c,NDB_863_c,NDB_905_c]_primers_[W1A03_primer_2,W1A10_primer_9]_library_1000-mouse-genome_500_library_1000-mouse-genome_500	CCCGCAATGGCTGACAACCGTTCGGAAAGTGACAACCACCTATTTAACATTTAAGACATGGCCACCCTATGTTGCACATGCTTTAAGAATCCTGTGCGAGCATGCGCCGTTACATCGCCCTTCGGAAACCATGCGGCAATCC
loc_X:56240000-56260000_gene_1015_pb_14_pos_11645_strand_+_readouts_[NDB_713_c,NDB_863_c,NDB_905_c]_primers_[W1A03_primer_2,W1A10_primer_9]_library_1000-mouse-genome_500_library_1000-mouse-genome_500	CCCGCAATGGCTGACAACCGTTCGGAAAGTGACAACCACCCAGCTTCCCAAATATCGGACATTAATAGGATGCAAGTAAAAATTAAGAATCCTGTGCGAGCATGCGCCGTTACATCGCCCTTCGGAAACCATGCGGCAATCC
loc_X:56240000-56260000_gene_1015_pb_15_pos_11802_strand_+_readouts_[NDB_713_c,NDB_863_c,NDB_905_c]_primers_[W1A03_primer_2,W1A10_primer_9]_library_1000-mouse-genome_500_library_1000-mouse-genome_500	CCCGCAATGGCTGACAACCGTTCGGAAAGTGACAACCACCTGGAAATCTCAACTCTAGCTAGTCTACCTAGTGGAAACATTTTTAAGAATCCTGTGCGAGCATGCGCCGTTACATCGCCCTTCGGAAACCATGCGGCAATCC
loc_X:56240000-56260000_gene_1015_pb_16_pos_11839_strand_-_readouts_[NDB_713_c,NDB_863_c,NDB_905_c]_primers_[W1A03_primer_2,W1A10_primer_9]_library_1000-mouse-genome_500_library_1000-mouse-genome_500	CCCGCAATGGCTGACAACCGTTCGGAAAGTGACAACCACCTCTGTATACTTAGTGAAGTAGGGTCATCAGGAGGTGAAAATGTTAAGAATCCTGTGCGAGCATGCGCCGTTACATCGCCCTTCGGAAACCATGCGGCAATCC
loc_X:56240000-56260000_gene_1015_pb_17_pos_11894_strand_+_readouts_[NDB_713_c,NDB_863_c,NDB_905_c]_primers_[W1A03_primer_2,W1A10_primer_9]_library_1000-mouse-genome_500_library_1000-mouse-genome_500	CCCGCAATGGCTGACAACCGTTCGGAAAGTGACAACCACCAAACATTGAGTCTCTTTTCACAAACCTCTATCTGTCTAGGCTTTAAGAATCCTGTGCGAGCATGCGCCGTTACATCGCCCTTCGGAAACCATGCGGCAATCC
loc_X:56240000-56260000_gene_1015_pb_18_pos_11938_strand_+_readouts_[NDB_713_c,NDB_863_c,NDB_905_c]_primers_[W1A03_primer_2,W1A10_primer_9]_library_1000-mouse-genome_500_library_1000-mouse-genome_500	CCCGCAATGGCTGACAACCGTTCGGAAAGTGACAACCACCCATTTCTCAGGATCCAGCATACTGCTCTTTACCAAGTTCTTGTTAAGAATCCTGTGCGAGCATGCGCCGTTACATCGCCCTTCGGAAACCATGCGGCAATCC
loc_X:56240000-56260000_gene_1015_pb_19_pos_12032_strand_+_readouts_[NDB_713_c,NDB_863_c,NDB_905_c]_primers_[W1A03_primer_2,W1A10_primer_9]_library_1000-mouse-genome_500_library_1000-mouse-genome_500	CCCGCAATGGCTGACAACCGTTCGGAAAGTGACAACCACCTCTGATTTGACAGCATACGTGCTCTTTACCAAGTTCTTGTCATTAAGAATCCTGTGCGAGCATGCGCCGTTACATCGCCCTTCGGAAACCATGCGGCAATCC
loc_X:56240000-56260000_gene_1015_pb_20_pos_12124_strand_+_readouts_[NDB_713_c,NDB_863_c,NDB_905_c]_primers_[W1A03_primer_2,W1A10_primer_9]_library_1000-mouse-genome_500_library_1000-mouse-genome_500	CCCGCAATGGCTGACAACCGTTCGGAAAGTGACAACCACCCTGATTTGACAGTTTAGCCAGGCCAGTTGACACATAGCTGTCTTAAGAATCCTGTGCGAGCATGCGCCGTTACATCGCCCTTCGGAAACCATGCGGCAATCC
loc_X:56240000-56260000_gene_1015_pb_21_pos_12719_strand_+_readouts_[NDB_713_c,NDB_863_c,NDB_905_c]_primers_[W1A03_primer_2,W1A10_primer_9]_library_1000-mouse-genome_500_library_1000-mouse-genome_500	CCCGCAATGGCTGACAACCGTTCGGAAAGTGACAACCACCCTACCTTACTTGGTCTATGTGCAGTTTATGGCACACATAATGTTAAGAATCCTGTGCGAGCATGCGCCGTTACATCGCCCTTCGGAAACCATGCGGCAATCC
loc_X:56240000-56260000_gene_1015_pb_22_pos_12776_strand_+_readouts_[NDB_713_c,NDB_863_c,NDB_905_c]_primers_[W1A03_primer_2,W1A10_primer_9]_library_1000-mouse-genome_500_library_1000-mouse-genome_500	CCCGCAATGGCTGACAACCGTTCGGAAAGTGACAACCACCAGTTCCTTTAATAGGGGTCGTTTTCTTTGTATCAACTAGACTTTAAGAATCCTGTGCGAGCATGCGCCGTTACATCGCCCTTCGGAAACCATGCGGCAATCC
loc_X:56240000-56260000_gene_1015_pb_23_pos_12990_strand_+_readouts_[NDB_713_c,NDB_863_c,NDB_905_c]_primers_[W1A03_primer_2,W1A10_primer_9]_library_1000-mouse-genome_500_library_1000-mouse-genome_500	CCCGCAATGGCTGACAACCGTTCGGAAAGTGACAACCACCCCTTTAGCCCAGAGTTTTTCTGGATCCCTGACTCATATGTCATTAAGAATCCTGTGCGAGCATGCGCCGTTACATCGCCCTTCGGAAACCATGCGGCAATCC
loc_X:56240000-56260000_gene_1015_pb_24_pos_13202_strand_+_readouts_[NDB_713_c,NDB_863_c,NDB_905_c]_primers_[W1A03_primer_2,W1A10_primer_9]_library_1000-mouse-genome_500_library_1000-mouse-genome_500	CCCGCAATGGCTGACAACCGTTCGGAAAGTGACAACCACCCAGCTGTGCAATATATGAGTGAGGGGGAAGGCTCGACTGGTATTAAGAATCCTGTGCGAGCATGCGCCGTTACATCGCCCTTCGGAAACCATGCGGCAATCC
loc_X:56240000-56260000_gene_1015_pb_25_pos_13242_strand_+_readouts_[NDB_713_c,NDB_863_c,NDB_905_c]_primers_[W1A03_primer_2,W1A10_primer_9]_library_1000-mouse-genome_500_library_1000-mouse-genome_500	CCCGCAATGGCTGACAACCGTTCGGAAAGTGACAACCACCTACTACAGGTCTAGACATTAAGAGTAAACCAGTACAGGGGAATTAAGAATCCTGTGCGAGCATGCGCCGTTACATCGCCCTTCGGAAACCATGCGGCAATCC
loc_X:56240000-56260000_gene_1015_pb_26_pos_13446_strand_+_readouts_[NDB_713_c,NDB_863_c,NDB_905_c]_primers_[W1A03_primer_2,W1A10_primer_9]_library_1000-mouse-genome_500_library_1000-mouse-genome_500	CCCGCAATGGCTGACAACCGTTCGGAAAGTGACAACCACCATTTTCTGGGCAGGTATTGTGGTTTTGCCATGGTGTGCTTTTTTAAGAATCCTGTGCGAGCATGCGCCGTTACATCGCCCTTCGGAAACCATGCGGCAATCC
loc_X:56240000-56260000_gene_1015_pb_27_pos_13777_strand_+_readouts_[NDB_713_c,NDB_863_c,NDB_905_c]_primers_[W1A03_primer_2,W1A10_primer_9]_library_1000-mouse-genome_500_library_1000-mouse-genome_500	CCCGCAATGGCTGACAACCGTTCGGAAAGTGACAACCACCAACCATGTTCTTACTACAGTATTTTGTCTAGGAATGGCCAAATTAAGAATCCTGTGCGAGCATGCGCCGTTACATCGCCCTTCGGAAACCATGCGGCAATCC
loc_X:56240000-56260000_gene_1015_pb_28_pos_14121_strand_+_readouts_[NDB_713_c,NDB_863_c,NDB_905_c]_primers_[W1A03_primer_2,W1A10_primer_9]_library_1000-mouse-genome_500_library_1000-mouse-genome_500	CCCGCAATGGCTGACAACCGTTCGGAAAGTGACAACCACCAAAAGCCCAATAGATTTTGTTAGTATGATATGTGCCCATACTTTAAGAATCCTGTGCGAGCATGCGCCGTTACATCGCCCTTCGGAAACCATGCGGCAATCC
loc_X:56240000-56260000_gene_1015_pb_29_pos_14219_strand_-_readouts_[NDB_713_c,NDB_863_c,NDB_905_c]_primers_[W1A03_primer_2,W1A10_primer_9]_library_1000-mouse-genome_500_library_1000-mouse-genome_500	CCCGCAATGGCTGACAACCGTTCGGAAAGTGACAACCACCAGATGCTCACCTTATAATAATAGGTCTGTGGAACTAAGCCAATTAAGAATCCTGTGCGAGCATGCGCCGTTACATCGCCCTTCGGAAACCATGCGGCAATCC
loc_X:56240000-56260000_gene_1015_pb_30_pos_14358_strand_-_readouts_[NDB_713_c,NDB_863_c,NDB_905_c]_primers_[W1A03_primer_2,W1A10_primer_9]_library_1000-mouse-genome_500_library_1000-mouse-genome_500	CCCGCAATGGCTGACAACCGTTCGGAAAGTGACAACCACCTTACCAGCAGTTTATGGACCTGTTTAAGCAGTGGGATTTGGATTAAGAATCCTGTGCGAGCATGCGCCGTTACATCGCCCTTCGGAAACCATGCGGCAATCC
loc_X:56240000-56260000_gene_1015_pb_31_pos_14570_strand_+_readouts_[NDB_713_c,NDB_863_c,NDB_905_c]_primers_[W1A03_primer_2,W1A10_primer_9]_library_1000-mouse-genome_500_library_1000-mouse-genome_500	CCCGCAATGGCTGACAACCGTTCGGAAAGTGACAACCACCACAGCTGAAGACCCAATCTTCGGCCTTGTATTGCTAGGCAAGTTAAGAATCCTGTGCGAGCATGCGCCGTTACATCGCCCTTCGGAAACCATGCGGCAATCC
loc_X:56240000-56260000_gene_1015_pb_32_pos_14638_strand_-_readouts_[NDB_713_c,NDB_863_c,NDB_905_c]_primers_[W1A03_primer_2,W1A10_primer_9]_library_1000-mouse-genome_500_library_1000-mouse-genome_500	CCCGCAATGGCTGACAACCGTTCGGAAAGTGACAACCACCAAGATGTACTTCCAGAATCTACACCAATGTTAATTTGGGAGTTTAAGAATCCTGTGCGAGCATGCGCCGTTACATCGCCCTTCGGAAACCATGCGGCAATCC
loc_X:56240000-56260000_gene_1015_pb_33_pos_14689_strand_-_readouts_[NDB_713_c,NDB_863_c,NDB_905_c]_primers_[W1A03_primer_2,W1A10_primer_9]_library_1000-mouse-genome_500_library_1000-mouse-genome_500	CCCGCAATGGCTGACAACCGTTCGGAAAGTGACAACCACCTTCCTGGGTTTTTATGAGGCAAACCATATGGGAAGACATTTCTTAAGAATCCTGTGCGAGCATGCGCCGTTACATCGCCCTTCGGAAACCATGCGGCAATCC
loc_X:56240000-56260000_gene_1015_pb_34_pos_14783_strand_-_readouts_[NDB_713_c,NDB_863_c,NDB_905_c]_primers_[W1A03_primer_2,W1A10_primer_9]_library_1000-mouse-genome_500_library_1000-mouse-genome_500	CCCGCAATGGCTGACAACCGTTCGGAAAGTGACAACCACCTGAAATGTTGCTTGGAGGTGAATTTGATTTACCTAAGATGCATTAAGAATCCTGTGCGAGCATGCGCCGTTACATCGCCCTTCGGAAACCATGCGGCAATCC
loc_X:56240000-56260000_gene_1015_pb_35_pos_14867_strand_+_readouts_[NDB_713_c,NDB_863_c,NDB_905_c]_primers_[W1A03_primer_2,W1A10_primer_9]_library_1000-mouse-genome_500_library_1000-mouse-genome_500	CCCGCAATGGCTGACAACCGTTCGGAAAGTGACAACCACCAGCCCTTTGGCATAGCCAACTTGTAGTACAAGGAATAATTAATTAAGAATCCTGTGCGAGCATGCGCCGTTACATCGCCCTTCGGAAACCATGCGGCAATCC
loc_X:56240000-56260000_gene_1015_pb_36_pos_15112_strand_-_readouts_[NDB_713_c,NDB_863_c,NDB_905_c]_primers_[W1A03_primer_2,W1A10_primer_9]_library_1000-mouse-genome_500_library_1000-mouse-genome_500	CCCGCAATGGCTGACAACCGTTCGGAAAGTGACAACCACCCCCAGGCCATCATAAAACTGACATGTATTTCTTGGAAGTCAGTTAAGAATCCTGTGCGAGCATGCGCCGTTACATCGCCCTTCGGAAACCATGCGGCAATCC
loc_X:56240000-56260000_gene_1015_pb_37_pos_15149_strand_-_readouts_[NDB_713_c,NDB_863_c,NDB_905_c]_primers_[W1A03_primer_2,W1A10_primer_9]_library_1000-mouse-genome_500_library_1000-mouse-genome_500	CCCGCAATGGCTGACAACCGTTCGGAAAGTGACAACCACCTTTACTTGACGGTTCTGTAAGCAAGTAGTGTTATAACCCCAGTTAAGAATCCTGTGCGAGCATGCGCCGTTACATCGCCCTTCGGAAACCATGCGGCAATCC
loc_X:56240000-56260000_gene_1015_pb_38_pos_15197_strand_-_readouts_[NDB_713_c,NDB_863_c,NDB_905_c]_primers_[W1A03_primer_2,W1A10_primer_9]_library_1000-mouse-genome_500_library_1000-mouse-genome_500	CCCGCAATGGCTGACAACCGTTCGGAAAGTGACAACCACCACTTAGGAAATAGTATCACCTGTCTATTGGAATCTCCAGAGATTAAGAATCCTGTGCGAGCATGCGCCGTTACATCGCCCTTCGGAAACCATGCGGCAATCC
loc_X:56240000-56260000_gene_1015_pb_39_pos_15272_strand_+_readouts_[NDB_713_c,NDB_863_c,NDB_905_c]_primers_[W1A03_primer_2,W1A10_primer_9]_library_1000-mouse-genome_500_library_1000-mouse-genome_500	CCCGCAATGGCTGACAACCGTTCGGAAAGTGACAACCACCAACATGGCTCTAAATTACCAGCAAACTTACAATTGCTTTTGTTTAAGAATCCTGTGCGAGCATGCGCCGTTACATCGCCCTTCGGAAACCATGCGGCAATCC
loc_X:56240000-56260000_gene_1015_pb_40_pos_15356_strand_+_readouts_[NDB_713_c,NDB_863_c,NDB_905_c]_primers_[W1A03_primer_2,W1A10_primer_9]_library_1000-mouse-genome_500_library_1000-mouse-genome_500	CCCGCAATGGCTGACAACCGTTCGGAAAGTGACAACCACCGAAATCTTTTGAGAGTGCCTTTGGATTCGCCTTCTCTTCTTGTTAAGAATCCTGTGCGAGCATGCGCCGTTACATCGCCCTTCGGAAACCATGCGGCAATCC
loc_X:56240000-56260000_gene_1015_pb_41_pos_15753_strand_+_readouts_[NDB_713_c,NDB_863_c,NDB_905_c]_primers_[W1A03_primer_2,W1A10_primer_9]_library_1000-mouse-genome_500_library_1000-mouse-genome_500	CCCGCAATGGCTGACAACCGTTCGGAAAGTGACAACCACCATTTGCATATTCAGACTAGGGATGTACAACCAGTGAAGTCAATTAAGAATCCTGTGCGAGCATGCGCCGTTACATCGCCCTTCGGAAACCATGCGGCAATCC
loc_X:56240000-56260000_gene_1015_pb_42_pos_17328_strand_-_readouts_[NDB_713_c,NDB_863_c,NDB_905_c]_primers_[W1A03_primer_2,W1A10_primer_9]_library_1000-mouse-genome_500_library_1000-mouse-genome_500	CCCGCAATGGCTGACAACCGTTCGGAAAGTGACAACCACCTGTTTGTGAAGCACTTAATATGTTACCTTGACCCTTTTGCATTTAAGAATCCTGTGCGAGCATGCGCCGTTACATCGCCCTTCGGAAACCATGCGGCAATCC
loc_X:56240000-56260000_gene_1015_pb_43_pos_17430_strand_+_readouts_[NDB_713_c,NDB_863_c,NDB_905_c]_primers_[W1A03_primer_2,W1A10_primer_9]_library_1000-mouse-genome_500_library_1000-mouse-genome_500	CCCGCAATGGCTGACAACCGTTCGGAAAGTGACAACCACCGTGCTTCTGTACAGTGGTTAGCAGTCAAGCTTTAACTACAGATTAAGAATCCTGTGCGAGCATGCGCCGTTACATCGCCCTTCGGAAACCATGCGGCAATCC
loc_X:56240000-56260000_gene_1015_pb_45_pos_17777_strand_+_readouts_[NDB_713_c,NDB_863_c,NDB_905_c]_primers_[W1A03_primer_2,W1A10_primer_9]_library_1000-mouse-genome_500_library_1000-mouse-genome_500	CCCGCAATGGCTGACAACCGTTCGGAAAGTGACAACCACCAAGCCAGGTATGATGGGGTGTGTCCTTAACTACAGAACTTAGTTAAGAATCCTGTGCGAGCATGCGCCGTTACATCGCCCTTCGGAAACCATGCGGCAATCC
loc_X:56240000-56260000_gene_1015_pb_46_pos_17849_strand_-_readouts_[NDB_713_c,NDB_863_c,NDB_905_c]_primers_[W1A03_primer_2,W1A10_primer_9]_library_1000-mouse-genome_500_library_1000-mouse-genome_500	CCCGCAATGGCTGACAACCGTTCGGAAAGTGACAACCACCTCTGTATCTGGAACTATCATTTCTGTGAGACTGAATGGCCAATTAAGAATCCTGTGCGAGCATGCGCCGTTACATCGCCCTTCGGAAACCATGCGGCAATCC
loc_X:56240000-56260000_gene_1015_pb_48_pos_17994_strand_+_readouts_[NDB_713_c,NDB_863_c,NDB_905_c]_primers_[W1A03_primer_2,W1A10_primer_9]_library_1000-mouse-genome_500_library_1000-mouse-genome_500	CCCGCAATGGCTGACAACCGTTCGGAAAGTGACAACCACCCTACATGCTGCCTCATAATCAGACCCGAAGGGATCTAATGCCTTAAGAATCCTGTGCGAGCATGCGCCGTTACATCGCCCTTCGGAAACCATGCGGCAATCC
loc_X:56240000-56260000_gene_1015_pb_49_pos_18046_strand_+_readouts_[NDB_713_c,NDB_863_c,NDB_905_c]_primers_[W1A03_primer_2,W1A10_primer_9]_library_1000-mouse-genome_500_library_1000-mouse-genome_500	CCCGCAATGGCTGACAACCGTTCGGAAAGTGACAACCACCTTTTAGGACACCAGGCAAGTACATGGAGCATTCATACATACATTAAGAATCCTGTGCGAGCATGCGCCGTTACATCGCCCTTCGGAAACCATGCGGCAATCC
loc_X:56240000-56260000_gene_1015_pb_50_pos_18180_strand_-_readouts_[NDB_713_c,NDB_863_c,NDB_905_c]_primers_[W1A03_primer_2,W1A10_primer_9]_library_1000-mouse-genome_500_library_1000-mouse-genome_500	CCCGCAATGGCTGACAACCGTTCGGAAAGTGACAACCACCGTGCACCTGTATGAGCAATTATTTGGGAGCATGTGGCAGTCATTAAGAATCCTGTGCGAGCATGCGCCGTTACATCGCCCTTCGGAAACCATGCGGCAATCC
loc_X:56240000-56260000_gene_1015_pb_51_pos_18326_strand_-_readouts_[NDB_713_c,NDB_863_c,NDB_905_c]_primers_[W1A03_primer_2,W1A10_primer_9]_library_1000-mouse-genome_500_library_1000-mouse-genome_500	CCCGCAATGGCTGACAACCGTTCGGAAAGTGACAACCACCATTTTTATGCACTGCTCTGCTTACTACTAAGAATCCCCTATGTTAAGAATCCTGTGCGAGCATGCGCCGTTACATCGCCCTTCGGAAACCATGCGGCAATCC
loc_X:56240000-56260000_gene_1015_pb_52_pos_18403_strand_-_readouts_[NDB_713_c,NDB_863_c,NDB_905_c]_primers_[W1A03_primer_2,W1A10_primer_9]_library_1000-mouse-genome_500_library_1000-mouse-genome_500	CCCGCAATGGCTGACAACCGTTCGGAAAGTGACAACCACCCAGATTCATTCTAGTTACCGAAGGGTTCCTATTTATGGTAGATTAAGAATCCTGTGCGAGCATGCGCCGTTACATCGCCCTTCGGAAACCATGCGGCAATCC
loc_X:56240000-56260000_gene_1015_pb_53_pos_18614_strand_+_readouts_[NDB_713_c,NDB_863_c,NDB_905_c]_primers_[W1A03_primer_2,W1A10_primer_9]_library_1000-mouse-genome_500_library_1000-mouse-genome_500	CCCGCAATGGCTGACAACCGTTCGGAAAGTGACAACCACCAAATACTGATTCCCAAACCGTGTGTGGTGTCTGATGTCTGTATTAAGAATCCTGTGCGAGCATGCGCCGTTACATCGCCCTTCGGAAACCATGCGGCAATCC
loc_X:56240000-56260000_gene_1015_pb_54_pos_18682_strand_+_readouts_[NDB_713_c,NDB_863_c,NDB_905_c]_primers_[W1A03_primer_2,W1A10_primer_9]_library_1000-mouse-genome_500_library_1000-mouse-genome_500	CCCGCAATGGCTGACAACCGTTCGGAAAGTGACAACCACCGGAGATCTATAGATTAAGCCTAGAATTGGCCTCATAACAACTTTAAGAATCCTGTGCGAGCATGCGCCGTTACATCGCCCTTCGGAAACCATGCGGCAATCC
loc_X:56240000-56260000_gene_1015_pb_55_pos_18907_strand_+_readouts_[NDB_713_c,NDB_863_c,NDB_905_c]_primers_[W1A03_primer_2,W1A10_primer_9]_library_1000-mouse-genome_500_library_1000-mouse-genome_500	CCCGCAATGGCTGACAACCGTTCGGAAAGTGACAACCACCTACATATGGATGTTTTCCACGAATGCCCATGTGTCTGACACATTAAGAATCCTGTGCGAGCATGCGCCGTTACATCGCCCTTCGGAAACCATGCGGCAATCC
loc_X:56240000-56260000_gene_1015_pb_56_pos_18970_strand_+_readouts_[NDB_713_c,NDB_863_c,NDB_905_c]_primers_[W1A03_primer_2,W1A10_primer_9]_library_1000-mouse-genome_500_library_1000-mouse-genome_500	CCCGCAATGGCTGACAACCGTTCGGAAAGTGACAACCACCAGAGGGGGTGAGATCTGGAGTGATATATGGTCATGGAATTATTTAAGAATCCTGTGCGAGCATGCGCCGTTACATCGCCCTTCGGAAACCATGCGGCAATCC
loc_X:56240000-56260000_gene_1015_pb_57_pos_19020_strand_+_readouts_[NDB_713_c,NDB_863_c,NDB_905_c]_primers_[W1A03_primer_2,W1A10_primer_9]_library_1000-mouse-genome_500_library_1000-mouse-genome_500	CCCGCAATGGCTGACAACCGTTCGGAAAGTGACAACCACCGTGAGCTACCTACCATTTGGATGCAGGGAAGATCTCATGCAGTTAAGAATCCTGTGCGAGCATGCGCCGTTACATCGCCCTTCGGAAACCATGCGGCAATCC
loc_X:56240000-56260000_gene_1015_pb_60_pos_19152_strand_+_readouts_[NDB_713_c,NDB_863_c,NDB_905_c]_primers_[W1A03_primer_2,W1A10_primer_9]_library_1000-mouse-genome_500_library_1000-mouse-genome_500	CCCGCAATGGCTGACAACCGTTCGGAAAGTGACAACCACCTGTTGGTCATCCTGAATCTACCTCTATGGTGAAGGGATCACATTAAGAATCCTGTGCGAGCATGCGCCGTTACATCGCCCTTCGGAAACCATGCGGCAATCC
loc_X:56240000-56260000_gene_1015_pb_63_pos_19688_strand_-_readouts_[NDB_713_c,NDB_863_c,NDB_905_c]_primers_[W1A03_primer_2,W1A10_primer_9]_library_1000-mouse-genome_500_library_1000-mouse-genome_500	CCCGCAATGGCTGACAACCGTTCGGAAAGTGACAACCACCTGAGGATATAGCATATCCAATGTTGGGCATTGATTGTGTCCTTTAAGAATCCTGTGCGAGCATGCGCCGTTACATCGCCCTTCGGAAACCATGCGGCAATCC
loc_X:56240000-56260000_gene_1015_pb_64_pos_19777_strand_+_readouts_[NDB_713_c,NDB_863_c,NDB_905_c]_primers_[W1A03_primer_2,W1A10_primer_9]_library_1000-mouse-genome_500_library_1000-mouse-genome_500	CCCGCAATGGCTGACAACCGTTCGGAAAGTGACAACCACCGTCAAAAAGTAATAAGCCCTCCTCCTTTGGCACCACCATGACTTAAGAATCCTGTGCGAGCATGCGCCGTTACATCGCCCTTCGGAAACCATGCGGCAATCC
loc_X:61240000-61260000_gene_1017_pb_2_pos_330_strand_+_readouts_[NDB_730_c,NDB_896_c,NDB_641_c]_primers_[W1A03_primer_2,W1A10_primer_9]_library_1000-mouse-genome_500_library_1000-mouse-genome_500	CCCGCAATGGCTGACAACCGTAACGATCTCGTTGTACTCCTGGTCAGTGTGACAGTTCTCTAGCAGTGCCTCTACCCTGACTAGGACTACCGAGGGCTCGATAGTTCTCGTGGAATACCGGGCGGAAACCATGCGGCAATCC
loc_X:61240000-61260000_gene_1017_pb_3_pos_367_strand_-_readouts_[NDB_730_c,NDB_896_c,NDB_641_c]_primers_[W1A03_primer_2,W1A10_primer_9]_library_1000-mouse-genome_500_library_1000-mouse-genome_500	CCCGCAATGGCTGACAACCGTAACGATCTCGTTGTACTCCGAGAGCTGAATCTGCTGGCTGCATCACTGGGTGATCTAGTCAAGGACTACCGAGGGCTCGATAGTTCTCGTGGAATACCGGGCGGAAACCATGCGGCAATCC
loc_X:61240000-61260000_gene_1017_pb_4_pos_414_strand_-_readouts_[NDB_730_c,NDB_896_c,NDB_641_c]_primers_[W1A03_primer_2,W1A10_primer_9]_library_1000-mouse-genome_500_library_1000-mouse-genome_500	CCCGCAATGGCTGACAACCGTAACGATCTCGTTGTACTCCTGGAGGCTTAGGTGCAGGTGAACTGGTTTGAGGGCCTGAGAAAGGACTACCGAGGGCTCGATAGTTCTCGTGGAATACCGGGCGGAAACCATGCGGCAATCC
loc_X:61240000-61260000_gene_1017_pb_5_pos_541_strand_+_readouts_[NDB_730_c,NDB_896_c,NDB_641_c]_primers_[W1A03_primer_2,W1A10_primer_9]_library_1000-mouse-genome_500_library_1000-mouse-genome_500	CCCGCAATGGCTGACAACCGTAACGATCTCGTTGTACTCCATGCTCTCACATTTTCTGGGCTGGCTTATCCATGCCTTCACCAGGACTACCGAGGGCTCGATAGTTCTCGTGGAATACCGGGCGGAAACCATGCGGCAATCC
loc_X:61240000-61260000_gene_1017_pb_6_pos_985_strand_+_readouts_[NDB_730_c,NDB_896_c,NDB_641_c]_primers_[W1A03_primer_2,W1A10_primer_9]_library_1000-mouse-genome_500_library_1000-mouse-genome_500	CCCGCAATGGCTGACAACCGTAACGATCTCGTTGTACTCCATGTCTATTCTTTACTGGCATTTGGGGTTATATGTGCAATGTAGGACTACCGAGGGCTCGATAGTTCTCGTGGAATACCGGGCGGAAACCATGCGGCAATCC
loc_X:61240000-61260000_gene_1017_pb_7_pos_1101_strand_+_readouts_[NDB_730_c,NDB_896_c,NDB_641_c]_primers_[W1A03_primer_2,W1A10_primer_9]_library_1000-mouse-genome_500_library_1000-mouse-genome_500	CCCGCAATGGCTGACAACCGTAACGATCTCGTTGTACTCCTAATTTGACTGGATGTCCTATACTAACTGCGACCTTAGCAGAAGGACTACCGAGGGCTCGATAGTTCTCGTGGAATACCGGGCGGAAACCATGCGGCAATCC
loc_X:61240000-61260000_gene_1017_pb_8_pos_1202_strand_+_readouts_[NDB_730_c,NDB_896_c,NDB_641_c]_primers_[W1A03_primer_2,W1A10_primer_9]_library_1000-mouse-genome_500_library_1000-mouse-genome_500	CCCGCAATGGCTGACAACCGTAACGATCTCGTTGTACTCCCCATGACAATTATGACTATTCCATGGCTGCAAATTAGGATCTAGGACTACCGAGGGCTCGATAGTTCTCGTGGAATACCGGGCGGAAACCATGCGGCAATCC
loc_X:61240000-61260000_gene_1017_pb_9_pos_1286_strand_+_readouts_[NDB_730_c,NDB_896_c,NDB_641_c]_primers_[W1A03_primer_2,W1A10_primer_9]_library_1000-mouse-genome_500_library_1000-mouse-genome_500	CCCGCAATGGCTGACAACCGTAACGATCTCGTTGTACTCCGGAGAAGGGAATTGAGTATAAAGTTCAACCCCTACCTGAGGAAGGACTACCGAGGGCTCGATAGTTCTCGTGGAATACCGGGCGGAAACCATGCGGCAATCC
loc_X:61240000-61260000_gene_1017_pb_10_pos_1326_strand_+_readouts_[NDB_730_c,NDB_896_c,NDB_641_c]_primers_[W1A03_primer_2,W1A10_primer_9]_library_1000-mouse-genome_500_library_1000-mouse-genome_500	CCCGCAATGGCTGACAACCGTAACGATCTCGTTGTACTCCGAGCTACTGGTAATTGTCACTACTGCAAGTGGGAGAGTCAGTAGGACTACCGAGGGCTCGATAGTTCTCGTGGAATACCGGGCGGAAACCATGCGGCAATCC
loc_X:61240000-61260000_gene_1017_pb_11_pos_1377_strand_-_readouts_[NDB_730_c,NDB_896_c,NDB_641_c]_primers_[W1A03_primer_2,W1A10_primer_9]_library_1000-mouse-genome_500_library_1000-mouse-genome_500	CCCGCAATGGCTGACAACCGTAACGATCTCGTTGTACTCCGCCTTCCATTTGAATATGGTTGACTTACCAGTTGTTATACTCAGGACTACCGAGGGCTCGATAGTTCTCGTGGAATACCGGGCGGAAACCATGCGGCAATCC
loc_X:61240000-61260000_gene_1017_pb_12_pos_1478_strand_+_readouts_[NDB_730_c,NDB_896_c,NDB_641_c]_primers_[W1A03_primer_2,W1A10_primer_9]_library_1000-mouse-genome_500_library_1000-mouse-genome_500	CCCGCAATGGCTGACAACCGTAACGATCTCGTTGTACTCCAGGATGGAAAAGCAGGTGAATCTAGTTAAGTTATAGTCGATTAGGACTACCGAGGGCTCGATAGTTCTCGTGGAATACCGGGCGGAAACCATGCGGCAATCC
loc_X:61240000-61260000_gene_1017_pb_13_pos_1721_strand_+_readouts_[NDB_730_c,NDB_896_c,NDB_641_c]_primers_[W1A03_primer_2,W1A10_primer_9]_library_1000-mouse-genome_500_library_1000-mouse-genome_500	CCCGCAATGGCTGACAACCGTAACGATCTCGTTGTACTCCTGTATGGGGTACACACAAAGCACACCAGGTGAGGTATTTGAAAGGACTACCGAGGGCTCGATAGTTCTCGTGGAATACCGGGCGGAAACCATGCGGCAATCC
loc_X:61240000-61260000_gene_1017_pb_14_pos_1776_strand_+_readouts_[NDB_730_c,NDB_896_c,NDB_641_c]_primers_[W1A03_primer_2,W1A10_primer_9]_library_1000-mouse-genome_500_library_1000-mouse-genome_500	CCCGCAATGGCTGACAACCGTAACGATCTCGTTGTACTCCTCATCCATTTCAGCTGTGTCTACATAATCCAGAACATCCCACAGGACTACCGAGGGCTCGATAGTTCTCGTGGAATACCGGGCGGAAACCATGCGGCAATCC
loc_X:61240000-61260000_gene_1017_pb_15_pos_2849_strand_+_readouts_[NDB_730_c,NDB_896_c,NDB_641_c]_primers_[W1A03_primer_2,W1A10_primer_9]_library_1000-mouse-genome_500_library_1000-mouse-genome_500	CCCGCAATGGCTGACAACCGTAACGATCTCGTTGTACTCCAATAATTGACTGATTTAGGGTAGTACCCTTGTTTGGAGAACAAGGACTACCGAGGGCTCGATAGTTCTCGTGGAATACCGGGCGGAAACCATGCGGCAATCC
loc_X:61240000-61260000_gene_1017_pb_16_pos_3347_strand_+_readouts_[NDB_730_c,NDB_896_c,NDB_641_c]_primers_[W1A03_primer_2,W1A10_primer_9]_library_1000-mouse-genome_500_library_1000-mouse-genome_500	CCCGCAATGGCTGACAACCGTAACGATCTCGTTGTACTCCTCTGAATTTTGTGCCTTGTTACTCTGTTTAATGATGCTGAGGAGGACTACCGAGGGCTCGATAGTTCTCGTGGAATACCGGGCGGAAACCATGCGGCAATCC
loc_X:61240000-61260000_gene_1017_pb_17_pos_3424_strand_+_readouts_[NDB_730_c,NDB_896_c,NDB_641_c]_primers_[W1A03_primer_2,W1A10_primer_9]_library_1000-mouse-genome_500_library_1000-mouse-genome_500	CCCGCAATGGCTGACAACCGTAACGATCTCGTTGTACTCCACTTATGTGTCTTATTTCCAGTCAATTGACTTCTGCCTTCAGAGGACTACCGAGGGCTCGATAGTTCTCGTGGAATACCGGGCGGAAACCATGCGGCAATCC
loc_X:61240000-61260000_gene_1017_pb_18_pos_3474_strand_+_readouts_[NDB_730_c,NDB_896_c,NDB_641_c]_primers_[W1A03_primer_2,W1A10_primer_9]_library_1000-mouse-genome_500_library_1000-mouse-genome_500	CCCGCAATGGCTGACAACCGTAACGATCTCGTTGTACTCCAAATGAATGAACCCTATCCTTCCTGTGACATGAGATTTTACTAGGACTACCGAGGGCTCGATAGTTCTCGTGGAATACCGGGCGGAAACCATGCGGCAATCC
loc_X:61240000-61260000_gene_1017_pb_19_pos_3555_strand_+_readouts_[NDB_730_c,NDB_896_c,NDB_641_c]_primers_[W1A03_primer_2,W1A10_primer_9]_library_1000-mouse-genome_500_library_1000-mouse-genome_500	CCCGCAATGGCTGACAACCGTAACGATCTCGTTGTACTCCTCCAGAACTTTTTAATTATGTTCCAACCTTAAGGAGTCCCTGAGGACTACCGAGGGCTCGATAGTTCTCGTGGAATACCGGGCGGAAACCATGCGGCAATCC
loc_X:61240000-61260000_gene_1017_pb_20_pos_3592_strand_+_readouts_[NDB_730_c,NDB_896_c,NDB_641_c]_primers_[W1A03_primer_2,W1A10_primer_9]_library_1000-mouse-genome_500_library_1000-mouse-genome_500	CCCGCAATGGCTGACAACCGTAACGATCTCGTTGTACTCCCCCTGATTTTCAGGATACAGCCTTACCAGTTTATGGGATTTGAGGACTACCGAGGGCTCGATAGTTCTCGTGGAATACCGGGCGGAAACCATGCGGCAATCC
loc_X:61240000-61260000_gene_1017_pb_21_pos_3715_strand_-_readouts_[NDB_730_c,NDB_896_c,NDB_641_c]_primers_[W1A03_primer_2,W1A10_primer_9]_library_1000-mouse-genome_500_library_1000-mouse-genome_500	CCCGCAATGGCTGACAACCGTAACGATCTCGTTGTACTCCAGTGCTTGTTCTGAATAACAATGAAATATGCTTGGACTTGGAAGGACTACCGAGGGCTCGATAGTTCTCGTGGAATACCGGGCGGAAACCATGCGGCAATCC
loc_X:61240000-61260000_gene_1017_pb_22_pos_3930_strand_-_readouts_[NDB_730_c,NDB_896_c,NDB_641_c]_primers_[W1A03_primer_2,W1A10_primer_9]_library_1000-mouse-genome_500_library_1000-mouse-genome_500	CCCGCAATGGCTGACAACCGTAACGATCTCGTTGTACTCCTTGCTTTAGAGACAAGCTATTTTAAGGACTCTATCCTTGCAAAGGACTACCGAGGGCTCGATAGTTCTCGTGGAATACCGGGCGGAAACCATGCGGCAATCC
loc_X:61240000-61260000_gene_1017_pb_23_pos_4096_strand_+_readouts_[NDB_730_c,NDB_896_c,NDB_641_c]_primers_[W1A03_primer_2,W1A10_primer_9]_library_1000-mouse-genome_500_library_1000-mouse-genome_500	CCCGCAATGGCTGACAACCGTAACGATCTCGTTGTACTCCCACCCACTCCATACTTTTTCTAAGGTACAAAGTACTGCTATTAGGACTACCGAGGGCTCGATAGTTCTCGTGGAATACCGGGCGGAAACCATGCGGCAATCC
loc_X:61240000-61260000_gene_1017_pb_24_pos_4265_strand_+_readouts_[NDB_730_c,NDB_896_c,NDB_641_c]_primers_[W1A03_primer_2,W1A10_primer_9]_library_1000-mouse-genome_500_library_1000-mouse-genome_500	CCCGCAATGGCTGACAACCGTAACGATCTCGTTGTACTCCTTTAGCTTCCCTAGTTCATTTTGAGGGTAAACTACTCACTGAAGGACTACCGAGGGCTCGATAGTTCTCGTGGAATACCGGGCGGAAACCATGCGGCAATCC
loc_X:61240000-61260000_gene_1017_pb_25_pos_4326_strand_-_readouts_[NDB_730_c,NDB_896_c,NDB_641_c]_primers_[W1A03_primer_2,W1A10_primer_9]_library_1000-mouse-genome_500_library_1000-mouse-genome_500	CCCGCAATGGCTGACAACCGTAACGATCTCGTTGTACTCCACTGGCCACTTCAGATGAGGTTTCAGGTTAACAAACACTAAAAGGACTACCGAGGGCTCGATAGTTCTCGTGGAATACCGGGCGGAAACCATGCGGCAATCC
loc_X:61240000-61260000_gene_1017_pb_26_pos_4366_strand_+_readouts_[NDB_730_c,NDB_896_c,NDB_641_c]_primers_[W1A03_primer_2,W1A10_primer_9]_library_1000-mouse-genome_500_library_1000-mouse-genome_500	CCCGCAATGGCTGACAACCGTAACGATCTCGTTGTACTCCGTGCTGAGCAAAAAGTGAAAGATAGACCATGGTGTTATGGAAAGGACTACCGAGGGCTCGATAGTTCTCGTGGAATACCGGGCGGAAACCATGCGGCAATCC
loc_X:61240000-61260000_gene_1017_pb_27_pos_4426_strand_+_readouts_[NDB_730_c,NDB_896_c,NDB_641_c]_primers_[W1A03_primer_2,W1A10_primer_9]_library_1000-mouse-genome_500_library_1000-mouse-genome_500	CCCGCAATGGCTGACAACCGTAACGATCTCGTTGTACTCCCTGGGAACCAAGATGGGATAACGAGTCTTTTCTTTTTGATGTAGGACTACCGAGGGCTCGATAGTTCTCGTGGAATACCGGGCGGAAACCATGCGGCAATCC
loc_X:61240000-61260000_gene_1017_pb_28_pos_4465_strand_+_readouts_[NDB_730_c,NDB_896_c,NDB_641_c]_primers_[W1A03_primer_2,W1A10_primer_9]_library_1000-mouse-genome_500_library_1000-mouse-genome_500	CCCGCAATGGCTGACAACCGTAACGATCTCGTTGTACTCCTGTAAATTGACTGGAGCAGGCTAAGGGCAATAGGACTTTTATAGGACTACCGAGGGCTCGATAGTTCTCGTGGAATACCGGGCGGAAACCATGCGGCAATCC
loc_X:61240000-61260000_gene_1017_pb_29_pos_4545_strand_+_readouts_[NDB_730_c,NDB_896_c,NDB_641_c]_primers_[W1A03_primer_2,W1A10_primer_9]_library_1000-mouse-genome_500_library_1000-mouse-genome_500	CCCGCAATGGCTGACAACCGTAACGATCTCGTTGTACTCCGTGAGGCAGGAGATGAATCAAGTAACCTTTGAGAACTATAATAGGACTACCGAGGGCTCGATAGTTCTCGTGGAATACCGGGCGGAAACCATGCGGCAATCC
loc_X:61240000-61260000_gene_1017_pb_30_pos_4618_strand_+_readouts_[NDB_730_c,NDB_896_c,NDB_641_c]_primers_[W1A03_primer_2,W1A10_primer_9]_library_1000-mouse-genome_500_library_1000-mouse-genome_500	CCCGCAATGGCTGACAACCGTAACGATCTCGTTGTACTCCTACTGTGCCTATAATTAATATCAGAAGAGTACCAGGGATGGAAGGACTACCGAGGGCTCGATAGTTCTCGTGGAATACCGGGCGGAAACCATGCGGCAATCC
loc_X:61240000-61260000_gene_1017_pb_31_pos_4656_strand_+_readouts_[NDB_730_c,NDB_896_c,NDB_641_c]_primers_[W1A03_primer_2,W1A10_primer_9]_library_1000-mouse-genome_500_library_1000-mouse-genome_500	CCCGCAATGGCTGACAACCGTAACGATCTCGTTGTACTCCTGGAGGGAGCATCCAAGTGAATTTGGGATCCCGTAGCAGTCTAGGACTACCGAGGGCTCGATAGTTCTCGTGGAATACCGGGCGGAAACCATGCGGCAATCC
loc_X:61240000-61260000_gene_1017_pb_32_pos_4792_strand_+_readouts_[NDB_730_c,NDB_896_c,NDB_641_c]_primers_[W1A03_primer_2,W1A10_primer_9]_library_1000-mouse-genome_500_library_1000-mouse-genome_500	CCCGCAATGGCTGACAACCGTAACGATCTCGTTGTACTCCAAAAGCCAGAGGACCTCAATATATGCTGTGACACAGTCTCTTAGGACTACCGAGGGCTCGATAGTTCTCGTGGAATACCGGGCGGAAACCATGCGGCAATCC
loc_X:61240000-61260000_gene_1017_pb_33_pos_4845_strand_+_readouts_[NDB_730_c,NDB_896_c,NDB_641_c]_primers_[W1A03_primer_2,W1A10_primer_9]_library_1000-mouse-genome_500_library_1000-mouse-genome_500	CCCGCAATGGCTGACAACCGTAACGATCTCGTTGTACTCCAGACATAAATTGGGACAAGGATAAGGATCTGGGAGTGAATATAGGACTACCGAGGGCTCGATAGTTCTCGTGGAATACCGGGCGGAAACCATGCGGCAATCC
loc_X:61240000-61260000_gene_1017_pb_34_pos_4951_strand_+_readouts_[NDB_730_c,NDB_896_c,NDB_641_c]_primers_[W1A03_primer_2,W1A10_primer_9]_library_1000-mouse-genome_500_library_1000-mouse-genome_500	CCCGCAATGGCTGACAACCGTAACGATCTCGTTGTACTCCGCCTTGGTTATGGGTGGGTTATGGTTCCTTTGTTTCCCAAGAAGGACTACCGAGGGCTCGATAGTTCTCGTGGAATACCGGGCGGAAACCATGCGGCAATCC
loc_X:61240000-61260000_gene_1017_pb_35_pos_5029_strand_-_readouts_[NDB_730_c,NDB_896_c,NDB_641_c]_primers_[W1A03_primer_2,W1A10_primer_9]_library_1000-mouse-genome_500_library_1000-mouse-genome_500	CCCGCAATGGCTGACAACCGTAACGATCTCGTTGTACTCCCACAAAGCAGACTATGATAGGGGTTTATAGCACTGTGAATGGAGGACTACCGAGGGCTCGATAGTTCTCGTGGAATACCGGGCGGAAACCATGCGGCAATCC
loc_X:61240000-61260000_gene_1017_pb_36_pos_5076_strand_+_readouts_[NDB_730_c,NDB_896_c,NDB_641_c]_primers_[W1A03_primer_2,W1A10_primer_9]_library_1000-mouse-genome_500_library_1000-mouse-genome_500	CCCGCAATGGCTGACAACCGTAACGATCTCGTTGTACTCCTAACTTCTATCACGGTTGGGAATTACGGGTGCTTTGGGAAAAAGGACTACCGAGGGCTCGATAGTTCTCGTGGAATACCGGGCGGAAACCATGCGGCAATCC
loc_X:61240000-61260000_gene_1017_pb_37_pos_5119_strand_+_readouts_[NDB_730_c,NDB_896_c,NDB_641_c]_primers_[W1A03_primer_2,W1A10_primer_9]_library_1000-mouse-genome_500_library_1000-mouse-genome_500	CCCGCAATGGCTGACAACCGTAACGATCTCGTTGTACTCCAATGTAGTTATCCAAAAGTTCATGGACAAAGAACACTCAGGTAGGACTACCGAGGGCTCGATAGTTCTCGTGGAATACCGGGCGGAAACCATGCGGCAATCC
loc_X:61240000-61260000_gene_1017_pb_38_pos_5296_strand_+_readouts_[NDB_730_c,NDB_896_c,NDB_641_c]_primers_[W1A03_primer_2,W1A10_primer_9]_library_1000-mouse-genome_500_library_1000-mouse-genome_500	CCCGCAATGGCTGACAACCGTAACGATCTCGTTGTACTCCTAGTACAGTGTCCATGTAGCTATTCATGATTTGTGTAGAAGCAGGACTACCGAGGGCTCGATAGTTCTCGTGGAATACCGGGCGGAAACCATGCGGCAATCC
loc_X:61240000-61260000_gene_1017_pb_39_pos_5375_strand_+_readouts_[NDB_730_c,NDB_896_c,NDB_641_c]_primers_[W1A03_primer_2,W1A10_primer_9]_library_1000-mouse-genome_500_library_1000-mouse-genome_500	CCCGCAATGGCTGACAACCGTAACGATCTCGTTGTACTCCAATTGCAGTCAGCTATATTAATCCTTGATCAGTTGATTGCCTAGGACTACCGAGGGCTCGATAGTTCTCGTGGAATACCGGGCGGAAACCATGCGGCAATCC
loc_X:61240000-61260000_gene_1017_pb_40_pos_5412_strand_+_readouts_[NDB_730_c,NDB_896_c,NDB_641_c]_primers_[W1A03_primer_2,W1A10_primer_9]_library_1000-mouse-genome_500_library_1000-mouse-genome_500	CCCGCAATGGCTGACAACCGTAACGATCTCGTTGTACTCCTGCCTATTTATTAATATACTGCCAGAAGAGGTAATAGGCAATAGGACTACCGAGGGCTCGATAGTTCTCGTGGAATACCGGGCGGAAACCATGCGGCAATCC
loc_X:61240000-61260000_gene_1017_pb_41_pos_5509_strand_+_readouts_[NDB_730_c,NDB_896_c,NDB_641_c]_primers_[W1A03_primer_2,W1A10_primer_9]_library_1000-mouse-genome_500_library_1000-mouse-genome_500	CCCGCAATGGCTGACAACCGTAACGATCTCGTTGTACTCCGCAGAGAGCAAAATAAGCCATTAATTATGTGAGCATAGTGCTAGGACTACCGAGGGCTCGATAGTTCTCGTGGAATACCGGGCGGAAACCATGCGGCAATCC
loc_X:61240000-61260000_gene_1017_pb_42_pos_5549_strand_+_readouts_[NDB_730_c,NDB_896_c,NDB_641_c]_primers_[W1A03_primer_2,W1A10_primer_9]_library_1000-mouse-genome_500_library_1000-mouse-genome_500	CCCGCAATGGCTGACAACCGTAACGATCTCGTTGTACTCCCTTTTTAAAACCACGTAACTACCTATAAGGCACCTATAGTGTAGGACTACCGAGGGCTCGATAGTTCTCGTGGAATACCGGGCGGAAACCATGCGGCAATCC
loc_X:61240000-61260000_gene_1017_pb_43_pos_5660_strand_-_readouts_[NDB_730_c,NDB_896_c,NDB_641_c]_primers_[W1A03_primer_2,W1A10_primer_9]_library_1000-mouse-genome_500_library_1000-mouse-genome_500	CCCGCAATGGCTGACAACCGTAACGATCTCGTTGTACTCCTTGAGTGCTTTTTGTCTACATTCTCTCTGGGTTATGAGTTGCAGGACTACCGAGGGCTCGATAGTTCTCGTGGAATACCGGGCGGAAACCATGCGGCAATCC
loc_X:61240000-61260000_gene_1017_pb_44_pos_5840_strand_+_readouts_[NDB_730_c,NDB_896_c,NDB_641_c]_primers_[W1A03_primer_2,W1A10_primer_9]_library_1000-mouse-genome_500_library_1000-mouse-genome_500	CCCGCAATGGCTGACAACCGTAACGATCTCGTTGTACTCCTTCCTGTTACTCAACTATATGGCAAGCCTGTCATTAACCATCAGGACTACCGAGGGCTCGATAGTTCTCGTGGAATACCGGGCGGAAACCATGCGGCAATCC
loc_X:61240000-61260000_gene_1017_pb_45_pos_5925_strand_-_readouts_[NDB_730_c,NDB_896_c,NDB_641_c]_primers_[W1A03_primer_2,W1A10_primer_9]_library_1000-mouse-genome_500_library_1000-mouse-genome_500	CCCGCAATGGCTGACAACCGTAACGATCTCGTTGTACTCCAGTGTGCCTTTAGAATGTAGAAAGTTATTGATTCTGGAGCCAAGGACTACCGAGGGCTCGATAGTTCTCGTGGAATACCGGGCGGAAACCATGCGGCAATCC
loc_X:61240000-61260000_gene_1017_pb_46_pos_5971_strand_+_readouts_[NDB_730_c,NDB_896_c,NDB_641_c]_primers_[W1A03_primer_2,W1A10_primer_9]_library_1000-mouse-genome_500_library_1000-mouse-genome_500	CCCGCAATGGCTGACAACCGTAACGATCTCGTTGTACTCCAGAAATCTATACTGTGCACATCTGGTAAGAATCAAGAGCAGAAGGACTACCGAGGGCTCGATAGTTCTCGTGGAATACCGGGCGGAAACCATGCGGCAATCC
loc_X:61240000-61260000_gene_1017_pb_47_pos_6020_strand_-_readouts_[NDB_730_c,NDB_896_c,NDB_641_c]_primers_[W1A03_primer_2,W1A10_primer_9]_library_1000-mouse-genome_500_library_1000-mouse-genome_500	CCCGCAATGGCTGACAACCGTAACGATCTCGTTGTACTCCACACTGCTGAAAGAGAAGTCTCCACTGAATTTAGATAAGCTAAGGACTACCGAGGGCTCGATAGTTCTCGTGGAATACCGGGCGGAAACCATGCGGCAATCC
loc_X:61240000-61260000_gene_1017_pb_48_pos_6058_strand_+_readouts_[NDB_730_c,NDB_896_c,NDB_641_c]_primers_[W1A03_primer_2,W1A10_primer_9]_library_1000-mouse-genome_500_library_1000-mouse-genome_500	CCCGCAATGGCTGACAACCGTAACGATCTCGTTGTACTCCGTGTTGCAGAGGATGAATATAAATGATGGTGCTTTCAAAGCAAGGACTACCGAGGGCTCGATAGTTCTCGTGGAATACCGGGCGGAAACCATGCGGCAATCC
loc_X:61240000-61260000_gene_1017_pb_49_pos_6114_strand_+_readouts_[NDB_730_c,NDB_896_c,NDB_641_c]_primers_[W1A03_primer_2,W1A10_primer_9]_library_1000-mouse-genome_500_library_1000-mouse-genome_500	CCCGCAATGGCTGACAACCGTAACGATCTCGTTGTACTCCAAAGTGGTTCTATTAGAAAACCATTCACCTTTCAAACCACACAGGACTACCGAGGGCTCGATAGTTCTCGTGGAATACCGGGCGGAAACCATGCGGCAATCC
loc_X:61240000-61260000_gene_1017_pb_50_pos_6290_strand_+_readouts_[NDB_730_c,NDB_896_c,NDB_641_c]_primers_[W1A03_primer_2,W1A10_primer_9]_library_1000-mouse-genome_500_library_1000-mouse-genome_500	CCCGCAATGGCTGACAACCGTAACGATCTCGTTGTACTCCTCTTTGCTCCTGCAAGACTCTGGGTACTGTCTAAATGGAAAAAGGACTACCGAGGGCTCGATAGTTCTCGTGGAATACCGGGCGGAAACCATGCGGCAATCC
loc_X:61240000-61260000_gene_1017_pb_51_pos_6340_strand_+_readouts_[NDB_730_c,NDB_896_c,NDB_641_c]_primers_[W1A03_primer_2,W1A10_primer_9]_library_1000-mouse-genome_500_library_1000-mouse-genome_500	CCCGCAATGGCTGACAACCGTAACGATCTCGTTGTACTCCTAAAGTAAAAACTGTTGGAATTGCCATAGGGTCAAACCTACTAGGACTACCGAGGGCTCGATAGTTCTCGTGGAATACCGGGCGGAAACCATGCGGCAATCC
loc_X:61240000-61260000_gene_1017_pb_52_pos_6385_strand_+_readouts_[NDB_730_c,NDB_896_c,NDB_641_c]_primers_[W1A03_primer_2,W1A10_primer_9]_library_1000-mouse-genome_500_library_1000-mouse-genome_500	CCCGCAATGGCTGACAACCGTAACGATCTCGTTGTACTCCCACCCTCTGAAGACAACCTCATGAGGACCACTTGAAATGACAAGGACTACCGAGGGCTCGATAGTTCTCGTGGAATACCGGGCGGAAACCATGCGGCAATCC
loc_X:61240000-61260000_gene_1017_pb_53_pos_6422_strand_+_readouts_[NDB_730_c,NDB_896_c,NDB_641_c]_primers_[W1A03_primer_2,W1A10_primer_9]_library_1000-mouse-genome_500_library_1000-mouse-genome_500	CCCGCAATGGCTGACAACCGTAACGATCTCGTTGTACTCCTGACACAATGGCTACTTCCTTTAACTGTATGATGCTTCCTTAAGGACTACCGAGGGCTCGATAGTTCTCGTGGAATACCGGGCGGAAACCATGCGGCAATCC
loc_X:61240000-61260000_gene_1017_pb_54_pos_6516_strand_+_readouts_[NDB_730_c,NDB_896_c,NDB_641_c]_primers_[W1A03_primer_2,W1A10_primer_9]_library_1000-mouse-genome_500_library_1000-mouse-genome_500	CCCGCAATGGCTGACAACCGTAACGATCTCGTTGTACTCCATACACATTGAGCATTGCTTCTGTTCCATATGCTAATGTGGAAGGACTACCGAGGGCTCGATAGTTCTCGTGGAATACCGGGCGGAAACCATGCGGCAATCC
loc_X:61240000-61260000_gene_1017_pb_55_pos_6593_strand_+_readouts_[NDB_730_c,NDB_896_c,NDB_641_c]_primers_[W1A03_primer_2,W1A10_primer_9]_library_1000-mouse-genome_500_library_1000-mouse-genome_500	CCCGCAATGGCTGACAACCGTAACGATCTCGTTGTACTCCTCTGCTTCCATGGACATTACAGTCCAGTGAAAGAAGAACAATAGGACTACCGAGGGCTCGATAGTTCTCGTGGAATACCGGGCGGAAACCATGCGGCAATCC
loc_X:61240000-61260000_gene_1017_pb_56_pos_6670_strand_+_readouts_[NDB_730_c,NDB_896_c,NDB_641_c]_primers_[W1A03_primer_2,W1A10_primer_9]_library_1000-mouse-genome_500_library_1000-mouse-genome_500	CCCGCAATGGCTGACAACCGTAACGATCTCGTTGTACTCCGAAAGTGAGAAGTTGAATAAGTGCTGCAAATGAAACAAAGGGAGGACTACCGAGGGCTCGATAGTTCTCGTGGAATACCGGGCGGAAACCATGCGGCAATCC
loc_X:61240000-61260000_gene_1017_pb_57_pos_6708_strand_+_readouts_[NDB_730_c,NDB_896_c,NDB_641_c]_primers_[W1A03_primer_2,W1A10_primer_9]_library_1000-mouse-genome_500_library_1000-mouse-genome_500	CCCGCAATGGCTGACAACCGTAACGATCTCGTTGTACTCCAGGGAAACTAGGGGAAGTAAATTCAGAGATACAAAGGTTGACAGGACTACCGAGGGCTCGATAGTTCTCGTGGAATACCGGGCGGAAACCATGCGGCAATCC
loc_X:61240000-61260000_gene_1017_pb_58_pos_6879_strand_-_readouts_[NDB_730_c,NDB_896_c,NDB_641_c]_primers_[W1A03_primer_2,W1A10_primer_9]_library_1000-mouse-genome_500_library_1000-mouse-genome_500	CCCGCAATGGCTGACAACCGTAACGATCTCGTTGTACTCCATATGGGATTAAATTTAGGTGAGCAACACTATGTCTGGCTTCAGGACTACCGAGGGCTCGATAGTTCTCGTGGAATACCGGGCGGAAACCATGCGGCAATCC
loc_X:61240000-61260000_gene_1017_pb_59_pos_7241_strand_+_readouts_[NDB_730_c,NDB_896_c,NDB_641_c]_primers_[W1A03_primer_2,W1A10_primer_9]_library_1000-mouse-genome_500_library_1000-mouse-genome_500	CCCGCAATGGCTGACAACCGTAACGATCTCGTTGTACTCCCTGGGGCATTCTGACATGTCATGCTAGCATAGGTTACATGTTAGGACTACCGAGGGCTCGATAGTTCTCGTGGAATACCGGGCGGAAACCATGCGGCAATCC
loc_X:61240000-61260000_gene_1017_pb_60_pos_7357_strand_+_readouts_[NDB_730_c,NDB_896_c,NDB_641_c]_primers_[W1A03_primer_2,W1A10_primer_9]_library_1000-mouse-genome_500_library_1000-mouse-genome_500	CCCGCAATGGCTGACAACCGTAACGATCTCGTTGTACTCCAAAACAAACCATGCTTGAGAACTGATGCTCAAGCCTGTCCTCAGGACTACCGAGGGCTCGATAGTTCTCGTGGAATACCGGGCGGAAACCATGCGGCAATCC
loc_X:61240000-61260000_gene_1017_pb_61_pos_7505_strand_+_readouts_[NDB_730_c,NDB_896_c,NDB_641_c]_primers_[W1A03_primer_2,W1A10_primer_9]_library_1000-mouse-genome_500_library_1000-mouse-genome_500	CCCGCAATGGCTGACAACCGTAACGATCTCGTTGTACTCCGGATGACATTGGAACATCTAGGATATCTGCTGTGTGGAGGAGAGGACTACCGAGGGCTCGATAGTTCTCGTGGAATACCGGGCGGAAACCATGCGGCAATCC
loc_X:61240000-61260000_gene_1017_pb_62_pos_7550_strand_+_readouts_[NDB_730_c,NDB_896_c,NDB_641_c]_primers_[W1A03_primer_2,W1A10_primer_9]_library_1000-mouse-genome_500_library_1000-mouse-genome_500	CCCGCAATGGCTGACAACCGTAACGATCTCGTTGTACTCCAACCAAGAACAATTGCCCGACAACATGAAGGAACAATTGAAAAGGACTACCGAGGGCTCGATAGTTCTCGTGGAATACCGGGCGGAAACCATGCGGCAATCC
loc_X:61240000-61260000_gene_1017_pb_63_pos_7601_strand_+_readouts_[NDB_730_c,NDB_896_c,NDB_641_c]_primers_[W1A03_primer_2,W1A10_primer_9]_library_1000-mouse-genome_500_library_1000-mouse-genome_500	CCCGCAATGGCTGACAACCGTAACGATCTCGTTGTACTCCGATGTGGCAGTAGAAGATGAAGCCAGAGGTACTTGGCTTTTCAGGACTACCGAGGGCTCGATAGTTCTCGTGGAATACCGGGCGGAAACCATGCGGCAATCC
loc_X:61240000-61260000_gene_1017_pb_64_pos_7638_strand_+_readouts_[NDB_730_c,NDB_896_c,NDB_641_c]_primers_[W1A03_primer_2,W1A10_primer_9]_library_1000-mouse-genome_500_library_1000-mouse-genome_500	CCCGCAATGGCTGACAACCGTAACGATCTCGTTGTACTCCTTTTCTTATGACTAATTAGGTGAGCCCTTCCAGACTTCTGGAAGGACTACCGAGGGCTCGATAGTTCTCGTGGAATACCGGGCGGAAACCATGCGGCAATCC
loc_X:61240000-61260000_gene_1017_pb_65_pos_7676_strand_+_readouts_[NDB_730_c,NDB_896_c,NDB_641_c]_primers_[W1A03_primer_2,W1A10_primer_9]_library_1000-mouse-genome_500_library_1000-mouse-genome_500	CCCGCAATGGCTGACAACCGTAACGATCTCGTTGTACTCCTGGAAGAAGTGCTACATGAGCAATTGACCCAAGCATTCTACTAGGACTACCGAGGGCTCGATAGTTCTCGTGGAATACCGGGCGGAAACCATGCGGCAATCC
loc_X:61240000-61260000_gene_1017_pb_66_pos_7714_strand_+_readouts_[NDB_730_c,NDB_896_c,NDB_641_c]_primers_[W1A03_primer_2,W1A10_primer_9]_library_1000-mouse-genome_500_library_1000-mouse-genome_500	CCCGCAATGGCTGACAACCGTAACGATCTCGTTGTACTCCTACTTCTAGTAAGGCTCTGTGGTTCCTACCAGATCTCACACTAGGACTACCGAGGGCTCGATAGTTCTCGTGGAATACCGGGCGGAAACCATGCGGCAATCC
loc_X:61240000-61260000_gene_1017_pb_67_pos_7880_strand_+_readouts_[NDB_730_c,NDB_896_c,NDB_641_c]_primers_[W1A03_primer_2,W1A10_primer_9]_library_1000-mouse-genome_500_library_1000-mouse-genome_500	CCCGCAATGGCTGACAACCGTAACGATCTCGTTGTACTCCAAGCAGTTGAATGTTGCATGAAATGTGTGGCTAAATTTCTGGAGGACTACCGAGGGCTCGATAGTTCTCGTGGAATACCGGGCGGAAACCATGCGGCAATCC
loc_X:61240000-61260000_gene_1017_pb_68_pos_7942_strand_+_readouts_[NDB_730_c,NDB_896_c,NDB_641_c]_primers_[W1A03_primer_2,W1A10_primer_9]_library_1000-mouse-genome_500_library_1000-mouse-genome_500	CCCGCAATGGCTGACAACCGTAACGATCTCGTTGTACTCCCTAAAGGACTTTAGAGTCCCCAGCCTAGGGTAATCACAGCCAAGGACTACCGAGGGCTCGATAGTTCTCGTGGAATACCGGGCGGAAACCATGCGGCAATCC
loc_X:61240000-61260000_gene_1017_pb_69_pos_7979_strand_+_readouts_[NDB_730_c,NDB_896_c,NDB_641_c]_primers_[W1A03_primer_2,W1A10_primer_9]_library_1000-mouse-genome_500_library_1000-mouse-genome_500	CCCGCAATGGCTGACAACCGTAACGATCTCGTTGTACTCCAGCCACAGCATTTCTGACTGATCACTCAGTGACATGTGCAGAAGGACTACCGAGGGCTCGATAGTTCTCGTGGAATACCGGGCGGAAACCATGCGGCAATCC
loc_X:61240000-61260000_gene_1017_pb_70_pos_8081_strand_+_readouts_[NDB_730_c,NDB_896_c,NDB_641_c]_primers_[W1A03_primer_2,W1A10_primer_9]_library_1000-mouse-genome_500_library_1000-mouse-genome_500	CCCGCAATGGCTGACAACCGTAACGATCTCGTTGTACTCCATAAAAATTGTACCCCAGGAAAAAGACTTTTTGCAGAGTCAAAGGACTACCGAGGGCTCGATAGTTCTCGTGGAATACCGGGCGGAAACCATGCGGCAATCC
loc_X:61240000-61260000_gene_1017_pb_71_pos_8140_strand_+_readouts_[NDB_730_c,NDB_896_c,NDB_641_c]_primers_[W1A03_primer_2,W1A10_primer_9]_library_1000-mouse-genome_500_library_1000-mouse-genome_500	CCCGCAATGGCTGACAACCGTAACGATCTCGTTGTACTCCAAGGGAAGGGAAGTGCTTCATTGGGAGGTAACATTTATGTGTAGGACTACCGAGGGCTCGATAGTTCTCGTGGAATACCGGGCGGAAACCATGCGGCAATCC
loc_X:61240000-61260000_gene_1017_pb_72_pos_8185_strand_+_readouts_[NDB_730_c,NDB_896_c,NDB_641_c]_primers_[W1A03_primer_2,W1A10_primer_9]_library_1000-mouse-genome_500_library_1000-mouse-genome_500	CCCGCAATGGCTGACAACCGTAACGATCTCGTTGTACTCCTGTAAAGGTTGAGGAGTCTGAAGGCCAATTGGTATGTGAAAGAGGACTACCGAGGGCTCGATAGTTCTCGTGGAATACCGGGCGGAAACCATGCGGCAATCC
loc_X:61240000-61260000_gene_1017_pb_73_pos_8410_strand_+_readouts_[NDB_730_c,NDB_896_c,NDB_641_c]_primers_[W1A03_primer_2,W1A10_primer_9]_library_1000-mouse-genome_500_library_1000-mouse-genome_500	CCCGCAATGGCTGACAACCGTAACGATCTCGTTGTACTCCGAAAGAGCCTTAGGTAGGGAGCTAAGATAGTTGATTACTGTTAGGACTACCGAGGGCTCGATAGTTCTCGTGGAATACCGGGCGGAAACCATGCGGCAATCC
loc_X:61240000-61260000_gene_1017_pb_74_pos_8532_strand_-_readouts_[NDB_730_c,NDB_896_c,NDB_641_c]_primers_[W1A03_primer_2,W1A10_primer_9]_library_1000-mouse-genome_500_library_1000-mouse-genome_500	CCCGCAATGGCTGACAACCGTAACGATCTCGTTGTACTCCTCCACATCAATTAAGAGGACCAAGACAGTTCCCTATAGAAATAGGACTACCGAGGGCTCGATAGTTCTCGTGGAATACCGGGCGGAAACCATGCGGCAATCC
loc_X:61240000-61260000_gene_1017_pb_75_pos_8598_strand_+_readouts_[NDB_730_c,NDB_896_c,NDB_641_c]_primers_[W1A03_primer_2,W1A10_primer_9]_library_1000-mouse-genome_500_library_1000-mouse-genome_500	CCCGCAATGGCTGACAACCGTAACGATCTCGTTGTACTCCATCATTACCTGGTTTGGGACTCCGGATTATATAAGAGTAGATAGGACTACCGAGGGCTCGATAGTTCTCGTGGAATACCGGGCGGAAACCATGCGGCAATCC
loc_X:61240000-61260000_gene_1017_pb_76_pos_8675_strand_+_readouts_[NDB_730_c,NDB_896_c,NDB_641_c]_primers_[W1A03_primer_2,W1A10_primer_9]_library_1000-mouse-genome_500_library_1000-mouse-genome_500	CCCGCAATGGCTGACAACCGTAACGATCTCGTTGTACTCCTCTCTCTACCTGTCATTGTGGATGTTATATGACTAGATGCTTAGGACTACCGAGGGCTCGATAGTTCTCGTGGAATACCGGGCGGAAACCATGCGGCAATCC
loc_X:61240000-61260000_gene_1017_pb_77_pos_8747_strand_-_readouts_[NDB_730_c,NDB_896_c,NDB_641_c]_primers_[W1A03_primer_2,W1A10_primer_9]_library_1000-mouse-genome_500_library_1000-mouse-genome_500	CCCGCAATGGCTGACAACCGTAACGATCTCGTTGTACTCCAAGGGCTGATTTTAGCTCTCAGTACTGGGTTCTAGTCCATCAAGGACTACCGAGGGCTCGATAGTTCTCGTGGAATACCGGGCGGAAACCATGCGGCAATCC
loc_X:61240000-61260000_gene_1017_pb_78_pos_8853_strand_-_readouts_[NDB_730_c,NDB_896_c,NDB_641_c]_primers_[W1A03_primer_2,W1A10_primer_9]_library_1000-mouse-genome_500_library_1000-mouse-genome_500	CCCGCAATGGCTGACAACCGTAACGATCTCGTTGTACTCCGCCAGTATCAGTCTTGTCTCATCATTATGATTGGAAACCAGAAGGACTACCGAGGGCTCGATAGTTCTCGTGGAATACCGGGCGGAAACCATGCGGCAATCC
loc_X:61240000-61260000_gene_1017_pb_79_pos_8924_strand_+_readouts_[NDB_730_c,NDB_896_c,NDB_641_c]_primers_[W1A03_primer_2,W1A10_primer_9]_library_1000-mouse-genome_500_library_1000-mouse-genome_500	CCCGCAATGGCTGACAACCGTAACGATCTCGTTGTACTCCTTTAACTGCAGTAGCACGTGTAGTTAGAAATATGTCTGTGTGAGGACTACCGAGGGCTCGATAGTTCTCGTGGAATACCGGGCGGAAACCATGCGGCAATCC
loc_X:61240000-61260000_gene_1017_pb_80_pos_8962_strand_+_readouts_[NDB_730_c,NDB_896_c,NDB_641_c]_primers_[W1A03_primer_2,W1A10_primer_9]_library_1000-mouse-genome_500_library_1000-mouse-genome_500	CCCGCAATGGCTGACAACCGTAACGATCTCGTTGTACTCCTGTGCTCAAAATATATTGGTTAATATCCCCCTACTTTACTCTAGGACTACCGAGGGCTCGATAGTTCTCGTGGAATACCGGGCGGAAACCATGCGGCAATCC
loc_X:61240000-61260000_gene_1017_pb_81_pos_9025_strand_-_readouts_[NDB_730_c,NDB_896_c,NDB_641_c]_primers_[W1A03_primer_2,W1A10_primer_9]_library_1000-mouse-genome_500_library_1000-mouse-genome_500	CCCGCAATGGCTGACAACCGTAACGATCTCGTTGTACTCCATAACCAGGTTAAATTACCCTGGTACTAACCCCATTTCTCTTAGGACTACCGAGGGCTCGATAGTTCTCGTGGAATACCGGGCGGAAACCATGCGGCAATCC
loc_X:61240000-61260000_gene_1017_pb_82_pos_9317_strand_+_readouts_[NDB_730_c,NDB_896_c,NDB_641_c]_primers_[W1A03_primer_2,W1A10_primer_9]_library_1000-mouse-genome_500_library_1000-mouse-genome_500	CCCGCAATGGCTGACAACCGTAACGATCTCGTTGTACTCCTTGTGAATTATTGTATGGATCCTGAGAGTAAACGTTAGGGCCAGGACTACCGAGGGCTCGATAGTTCTCGTGGAATACCGGGCGGAAACCATGCGGCAATCC
loc_X:61240000-61260000_gene_1017_pb_83_pos_9463_strand_+_readouts_[NDB_730_c,NDB_896_c,NDB_641_c]_primers_[W1A03_primer_2,W1A10_primer_9]_library_1000-mouse-genome_500_library_1000-mouse-genome_500	CCCGCAATGGCTGACAACCGTAACGATCTCGTTGTACTCCGCTTCTCAAAAGTAGAGTGGTTGCAAATAGTAGCCTGTTTTTAGGACTACCGAGGGCTCGATAGTTCTCGTGGAATACCGGGCGGAAACCATGCGGCAATCC
loc_X:61240000-61260000_gene_1017_pb_84_pos_9507_strand_+_readouts_[NDB_730_c,NDB_896_c,NDB_641_c]_primers_[W1A03_primer_2,W1A10_primer_9]_library_1000-mouse-genome_500_library_1000-mouse-genome_500	CCCGCAATGGCTGACAACCGTAACGATCTCGTTGTACTCCTTAAATTACCAGCAACTTGCAAATTGCTACTTACCTGTGCTGAGGACTACCGAGGGCTCGATAGTTCTCGTGGAATACCGGGCGGAAACCATGCGGCAATCC
loc_X:61240000-61260000_gene_1017_pb_85_pos_9596_strand_-_readouts_[NDB_730_c,NDB_896_c,NDB_641_c]_primers_[W1A03_primer_2,W1A10_primer_9]_library_1000-mouse-genome_500_library_1000-mouse-genome_500	CCCGCAATGGCTGACAACCGTAACGATCTCGTTGTACTCCAACAGACAACATTGCAGTGTGATCCGGAACAGATAATGTTAAAGGACTACCGAGGGCTCGATAGTTCTCGTGGAATACCGGGCGGAAACCATGCGGCAATCC
loc_X:61240000-61260000_gene_1017_pb_86_pos_9669_strand_-_readouts_[NDB_730_c,NDB_896_c,NDB_641_c]_primers_[W1A03_primer_2,W1A10_primer_9]_library_1000-mouse-genome_500_library_1000-mouse-genome_500	CCCGCAATGGCTGACAACCGTAACGATCTCGTTGTACTCCAATTCAACGCAACGCATATGCAGTCGGATGTTTTACTGCAATAGGACTACCGAGGGCTCGATAGTTCTCGTGGAATACCGGGCGGAAACCATGCGGCAATCC
loc_X:61240000-61260000_gene_1017_pb_87_pos_9722_strand_-_readouts_[NDB_730_c,NDB_896_c,NDB_641_c]_primers_[W1A03_primer_2,W1A10_primer_9]_library_1000-mouse-genome_500_library_1000-mouse-genome_500	CCCGCAATGGCTGACAACCGTAACGATCTCGTTGTACTCCGATATTATGCAAATGAAAAGAGGGTCGCAGAACACATACACAAGGACTACCGAGGGCTCGATAGTTCTCGTGGAATACCGGGCGGAAACCATGCGGCAATCC
loc_X:61240000-61260000_gene_1017_pb_88_pos_9823_strand_+_readouts_[NDB_730_c,NDB_896_c,NDB_641_c]_primers_[W1A03_primer_2,W1A10_primer_9]_library_1000-mouse-genome_500_library_1000-mouse-genome_500	CCCGCAATGGCTGACAACCGTAACGATCTCGTTGTACTCCTAAACAACAACATAGTTCGAAGAAACTCAAACCACACCAGATAGGACTACCGAGGGCTCGATAGTTCTCGTGGAATACCGGGCGGAAACCATGCGGCAATCC
loc_X:61240000-61260000_gene_1017_pb_89_pos_9887_strand_+_readouts_[NDB_730_c,NDB_896_c,NDB_641_c]_primers_[W1A03_primer_2,W1A10_primer_9]_library_1000-mouse-genome_500_library_1000-mouse-genome_500	CCCGCAATGGCTGACAACCGTAACGATCTCGTTGTACTCCAGGTTTGCTTCCAAATCTGTTCTGTTATTCATAGCAAGGGAAAGGACTACCGAGGGCTCGATAGTTCTCGTGGAATACCGGGCGGAAACCATGCGGCAATCC
loc_X:61240000-61260000_gene_1017_pb_90_pos_9946_strand_+_readouts_[NDB_730_c,NDB_896_c,NDB_641_c]_primers_[W1A03_primer_2,W1A10_primer_9]_library_1000-mouse-genome_500_library_1000-mouse-genome_500	CCCGCAATGGCTGACAACCGTAACGATCTCGTTGTACTCCTGGTTCTGTTGTACTTAAATGTGACACATTTGAGTGAGCATAAGGACTACCGAGGGCTCGATAGTTCTCGTGGAATACCGGGCGGAAACCATGCGGCAATCC
loc_X:61240000-61260000_gene_1017_pb_91_pos_10042_strand_+_readouts_[NDB_730_c,NDB_896_c,NDB_641_c]_primers_[W1A03_primer_2,W1A10_primer_9]_library_1000-mouse-genome_500_library_1000-mouse-genome_500	CCCGCAATGGCTGACAACCGTAACGATCTCGTTGTACTCCCAACATTCACACCCTTAAAAGGGTCCAAGGGTTCTACAGACCAGGACTACCGAGGGCTCGATAGTTCTCGTGGAATACCGGGCGGAAACCATGCGGCAATCC
loc_X:61240000-61260000_gene_1017_pb_92_pos_10087_strand_-_readouts_[NDB_730_c,NDB_896_c,NDB_641_c]_primers_[W1A03_primer_2,W1A10_primer_9]_library_1000-mouse-genome_500_library_1000-mouse-genome_500	CCCGCAATGGCTGACAACCGTAACGATCTCGTTGTACTCCAGAGGCTTGGGTTAAAGCACCATGCGACAGAGCCTTGATTTCAGGACTACCGAGGGCTCGATAGTTCTCGTGGAATACCGGGCGGAAACCATGCGGCAATCC
loc_X:61240000-61260000_gene_1017_pb_93_pos_10142_strand_-_readouts_[NDB_730_c,NDB_896_c,NDB_641_c]_primers_[W1A03_primer_2,W1A10_primer_9]_library_1000-mouse-genome_500_library_1000-mouse-genome_500	CCCGCAATGGCTGACAACCGTAACGATCTCGTTGTACTCCTCTAGAACTCAGTTGATCACAGCCACCAGCTCTACTACCACCAGGACTACCGAGGGCTCGATAGTTCTCGTGGAATACCGGGCGGAAACCATGCGGCAATCC
loc_X:61240000-61260000_gene_1017_pb_94_pos_10239_strand_-_readouts_[NDB_730_c,NDB_896_c,NDB_641_c]_primers_[W1A03_primer_2,W1A10_primer_9]_library_1000-mouse-genome_500_library_1000-mouse-genome_500	CCCGCAATGGCTGACAACCGTAACGATCTCGTTGTACTCCAGAGTCTTCTTGTTCCAGTGCAACACCAGAGGCTTTTGCTTTAGGACTACCGAGGGCTCGATAGTTCTCGTGGAATACCGGGCGGAAACCATGCGGCAATCC
loc_X:61240000-61260000_gene_1017_pb_95_pos_10305_strand_+_readouts_[NDB_730_c,NDB_896_c,NDB_641_c]_primers_[W1A03_primer_2,W1A10_primer_9]_library_1000-mouse-genome_500_library_1000-mouse-genome_500	CCCGCAATGGCTGACAACCGTAACGATCTCGTTGTACTCCTGAGCTCATTGGGATTATTGCAGCGCTGTGAATAGTCTTTCAAGGACTACCGAGGGCTCGATAGTTCTCGTGGAATACCGGGCGGAAACCATGCGGCAATCC
loc_X:61240000-61260000_gene_1017_pb_96_pos_10347_strand_+_readouts_[NDB_730_c,NDB_896_c,NDB_641_c]_primers_[W1A03_primer_2,W1A10_primer_9]_library_1000-mouse-genome_500_library_1000-mouse-genome_500	CCCGCAATGGCTGACAACCGTAACGATCTCGTTGTACTCCGTTTCCAGTCAGCTTATCATCAATATGCAAAGAGATGTTGCAAGGACTACCGAGGGCTCGATAGTTCTCGTGGAATACCGGGCGGAAACCATGCGGCAATCC
loc_X:61240000-61260000_gene_1017_pb_97_pos_10512_strand_-_readouts_[NDB_730_c,NDB_896_c,NDB_641_c]_primers_[W1A03_primer_2,W1A10_primer_9]_library_1000-mouse-genome_500_library_1000-mouse-genome_500	CCCGCAATGGCTGACAACCGTAACGATCTCGTTGTACTCCTGTACATTTTCCAGAAGCAAGAACAGCATTACTTCATTGACAAGGACTACCGAGGGCTCGATAGTTCTCGTGGAATACCGGGCGGAAACCATGCGGCAATCC
loc_X:61240000-61260000_gene_1017_pb_98_pos_10556_strand_+_readouts_[NDB_730_c,NDB_896_c,NDB_641_c]_primers_[W1A03_primer_2,W1A10_primer_9]_library_1000-mouse-genome_500_library_1000-mouse-genome_500	CCCGCAATGGCTGACAACCGTAACGATCTCGTTGTACTCCGCCAGGCTTATAGGAAGAGAGAGCTAAACTTACTTGATGGGGAGGACTACCGAGGGCTCGATAGTTCTCGTGGAATACCGGGCGGAAACCATGCGGCAATCC
loc_X:61240000-61260000_gene_1017_pb_99_pos_10629_strand_+_readouts_[NDB_730_c,NDB_896_c,NDB_641_c]_primers_[W1A03_primer_2,W1A10_primer_9]_library_1000-mouse-genome_500_library_1000-mouse-genome_500	CCCGCAATGGCTGACAACCGTAACGATCTCGTTGTACTCCAGGAGTTTGACTATGATTAGTTGCTTTGATGTTTTTCTGCCTAGGACTACCGAGGGCTCGATAGTTCTCGTGGAATACCGGGCGGAAACCATGCGGCAATCC
loc_X:61240000-61260000_gene_1017_pb_100_pos_10711_strand_-_readouts_[NDB_730_c,NDB_896_c,NDB_641_c]_primers_[W1A03_primer_2,W1A10_primer_9]_library_1000-mouse-genome_500_library_1000-mouse-genome_500	CCCGCAATGGCTGACAACCGTAACGATCTCGTTGTACTCCCCTGTGAGGTAGGGAGACGAGACTCGGAATTGTTTCACCATGAGGACTACCGAGGGCTCGATAGTTCTCGTGGAATACCGGGCGGAAACCATGCGGCAATCC
loc_X:61240000-61260000_gene_1017_pb_101_pos_10748_strand_-_readouts_[NDB_730_c,NDB_896_c,NDB_641_c]_primers_[W1A03_primer_2,W1A10_primer_9]_library_1000-mouse-genome_500_library_1000-mouse-genome_500	CCCGCAATGGCTGACAACCGTAACGATCTCGTTGTACTCCTAGACAGATGAAGGAAAAGCCCTCAAGTTGATCTGTACCTGTAGGACTACCGAGGGCTCGATAGTTCTCGTGGAATACCGGGCGGAAACCATGCGGCAATCC
loc_X:61240000-61260000_gene_1017_pb_102_pos_10952_strand_+_readouts_[NDB_730_c,NDB_896_c,NDB_641_c]_primers_[W1A03_primer_2,W1A10_primer_9]_library_1000-mouse-genome_500_library_1000-mouse-genome_500	CCCGCAATGGCTGACAACCGTAACGATCTCGTTGTACTCCGTGACTTGGTGGGTAGAGTTGAGTTTATCACAAAATGCTTTAAGGACTACCGAGGGCTCGATAGTTCTCGTGGAATACCGGGCGGAAACCATGCGGCAATCC
loc_X:61240000-61260000_gene_1017_pb_103_pos_11033_strand_+_readouts_[NDB_730_c,NDB_896_c,NDB_641_c]_primers_[W1A03_primer_2,W1A10_primer_9]_library_1000-mouse-genome_500_library_1000-mouse-genome_500	CCCGCAATGGCTGACAACCGTAACGATCTCGTTGTACTCCTTTAAAATTTGAGCACGACCAAAGACGCCTAAGTTCTAGGCAAGGACTACCGAGGGCTCGATAGTTCTCGTGGAATACCGGGCGGAAACCATGCGGCAATCC
loc_X:61240000-61260000_gene_1017_pb_104_pos_11070_strand_+_readouts_[NDB_730_c,NDB_896_c,NDB_641_c]_primers_[W1A03_primer_2,W1A10_primer_9]_library_1000-mouse-genome_500_library_1000-mouse-genome_500	CCCGCAATGGCTGACAACCGTAACGATCTCGTTGTACTCCAGGCAGTGCATCCAATTCTCATTACAGAAGGGATCTGACATTAGGACTACCGAGGGCTCGATAGTTCTCGTGGAATACCGGGCGGAAACCATGCGGCAATCC
loc_X:61240000-61260000_gene_1017_pb_105_pos_11136_strand_+_readouts_[NDB_730_c,NDB_896_c,NDB_641_c]_primers_[W1A03_primer_2,W1A10_primer_9]_library_1000-mouse-genome_500_library_1000-mouse-genome_500	CCCGCAATGGCTGACAACCGTAACGATCTCGTTGTACTCCAGTGGCATTATTGATTCTCTACAGCTGCTTGCACCTGTGCCTAGGACTACCGAGGGCTCGATAGTTCTCGTGGAATACCGGGCGGAAACCATGCGGCAATCC
loc_X:61240000-61260000_gene_1017_pb_106_pos_11197_strand_+_readouts_[NDB_730_c,NDB_896_c,NDB_641_c]_primers_[W1A03_primer_2,W1A10_primer_9]_library_1000-mouse-genome_500_library_1000-mouse-genome_500	CCCGCAATGGCTGACAACCGTAACGATCTCGTTGTACTCCTTTTACTATAACAGCAAGGGTAGTTAGTAATATGGCACATGCAGGACTACCGAGGGCTCGATAGTTCTCGTGGAATACCGGGCGGAAACCATGCGGCAATCC
loc_X:61240000-61260000_gene_1017_pb_107_pos_11246_strand_+_readouts_[NDB_730_c,NDB_896_c,NDB_641_c]_primers_[W1A03_primer_2,W1A10_primer_9]_library_1000-mouse-genome_500_library_1000-mouse-genome_500	CCCGCAATGGCTGACAACCGTAACGATCTCGTTGTACTCCGATGCATGGCTTGGGAATTTACTTCAATACAGCCAATTTTTAAGGACTACCGAGGGCTCGATAGTTCTCGTGGAATACCGGGCGGAAACCATGCGGCAATCC
loc_X:61240000-61260000_gene_1017_pb_108_pos_11286_strand_+_readouts_[NDB_730_c,NDB_896_c,NDB_641_c]_primers_[W1A03_primer_2,W1A10_primer_9]_library_1000-mouse-genome_500_library_1000-mouse-genome_500	CCCGCAATGGCTGACAACCGTAACGATCTCGTTGTACTCCTAATTTGTCAGACTGTGGAGTGTCCAAGTCTCTTTTGGCTTGAGGACTACCGAGGGCTCGATAGTTCTCGTGGAATACCGGGCGGAAACCATGCGGCAATCC
loc_X:61240000-61260000_gene_1017_pb_109_pos_11386_strand_+_readouts_[NDB_730_c,NDB_896_c,NDB_641_c]_primers_[W1A03_primer_2,W1A10_primer_9]_library_1000-mouse-genome_500_library_1000-mouse-genome_500	CCCGCAATGGCTGACAACCGTAACGATCTCGTTGTACTCCGGGAATTGAACCCACCAGCCTTTTGCAAACCAAGCATGTGTTAGGACTACCGAGGGCTCGATAGTTCTCGTGGAATACCGGGCGGAAACCATGCGGCAATCC
loc_X:61240000-61260000_gene_1017_pb_110_pos_11442_strand_+_readouts_[NDB_730_c,NDB_896_c,NDB_641_c]_primers_[W1A03_primer_2,W1A10_primer_9]_library_1000-mouse-genome_500_library_1000-mouse-genome_500	CCCGCAATGGCTGACAACCGTAACGATCTCGTTGTACTCCCACACCTTGCTCATGAGCTAGAATCTTAACCAAAGGTGAGAAAGGACTACCGAGGGCTCGATAGTTCTCGTGGAATACCGGGCGGAAACCATGCGGCAATCC
loc_X:61240000-61260000_gene_1017_pb_111_pos_11604_strand_+_readouts_[NDB_730_c,NDB_896_c,NDB_641_c]_primers_[W1A03_primer_2,W1A10_primer_9]_library_1000-mouse-genome_500_library_1000-mouse-genome_500	CCCGCAATGGCTGACAACCGTAACGATCTCGTTGTACTCCTTTCCTTCCATAATCCTGTAGCCCTAATTAGCACTGGCTAAAAGGACTACCGAGGGCTCGATAGTTCTCGTGGAATACCGGGCGGAAACCATGCGGCAATCC
loc_X:61240000-61260000_gene_1017_pb_112_pos_11740_strand_+_readouts_[NDB_730_c,NDB_896_c,NDB_641_c]_primers_[W1A03_primer_2,W1A10_primer_9]_library_1000-mouse-genome_500_library_1000-mouse-genome_500	CCCGCAATGGCTGACAACCGTAACGATCTCGTTGTACTCCCCTGAAACCACCCAAGGTTTGATTAGGGACAAAGGTAATGGAAGGACTACCGAGGGCTCGATAGTTCTCGTGGAATACCGGGCGGAAACCATGCGGCAATCC
loc_X:61240000-61260000_gene_1017_pb_113_pos_11780_strand_+_readouts_[NDB_730_c,NDB_896_c,NDB_641_c]_primers_[W1A03_primer_2,W1A10_primer_9]_library_1000-mouse-genome_500_library_1000-mouse-genome_500	CCCGCAATGGCTGACAACCGTAACGATCTCGTTGTACTCCGAGATGCAGTGGGCTAGTAACAAGGTCCTAGCACAGTCCTCAAGGACTACCGAGGGCTCGATAGTTCTCGTGGAATACCGGGCGGAAACCATGCGGCAATCC
loc_X:61240000-61260000_gene_1017_pb_114_pos_18993_strand_+_readouts_[NDB_730_c,NDB_896_c,NDB_641_c]_primers_[W1A03_primer_2,W1A10_primer_9]_library_1000-mouse-genome_500_library_1000-mouse-genome_500	CCCGCAATGGCTGACAACCGTAACGATCTCGTTGTACTCCTTAAAAATCACAGGGTGTCACAATGTACTCAAGAGGCTACAAAGGACTACCGAGGGCTCGATAGTTCTCGTGGAATACCGGGCGGAAACCATGCGGCAATCC
loc_X:61240000-61260000_gene_1017_pb_115_pos_19062_strand_+_readouts_[NDB_730_c,NDB_896_c,NDB_641_c]_primers_[W1A03_primer_2,W1A10_primer_9]_library_1000-mouse-genome_500_library_1000-mouse-genome_500	CCCGCAATGGCTGACAACCGTAACGATCTCGTTGTACTCCCAGTAGATGAGGCACAACTGATATTAGAGTAAGTGTCCATGTAGGACTACCGAGGGCTCGATAGTTCTCGTGGAATACCGGGCGGAAACCATGCGGCAATCC
loc_X:61240000-61260000_gene_1017_pb_116_pos_19133_strand_+_readouts_[NDB_730_c,NDB_896_c,NDB_641_c]_primers_[W1A03_primer_2,W1A10_primer_9]_library_1000-mouse-genome_500_library_1000-mouse-genome_500	CCCGCAATGGCTGACAACCGTAACGATCTCGTTGTACTCCGGGCACTTAAGGTTAATGAGTGGTATTTCATGTGGTCAGAGTAGGACTACCGAGGGCTCGATAGTTCTCGTGGAATACCGGGCGGAAACCATGCGGCAATCC
loc_X:66240000-66260000_gene_1019_pb_81_pos_6542_strand_+_readouts_[NDB_836_c,NDB_925_c,NDB_824_c]_primers_[W1A03_primer_2,W1A10_primer_9]_library_1000-mouse-genome_500_library_1000-mouse-genome_500	CCCGCAATGGCTGACAACCGAAATGTCGCTGAGGATAGCCTGTTATCATGGCAGGATCTTAGTGTCTAGATAGGCATGGTGCCAGTGATCGCTCTGGTCGGTGCGTAAACAATAGTCGTGTCCGGAAACCATGCGGCAATCC
loc_X:66240000-66260000_gene_1019_pb_83_pos_6826_strand_+_readouts_[NDB_836_c,NDB_925_c,NDB_824_c]_primers_[W1A03_primer_2,W1A10_primer_9]_library_1000-mouse-genome_500_library_1000-mouse-genome_500	CCCGCAATGGCTGACAACCGAAATGTCGCTGAGGATAGCCATATGCTTATACTTGTGCTGCTATATCACCTTTGGTCAAAGACAGTGATCGCTCTGGTCGGTGCGTAAACAATAGTCGTGTCCGGAAACCATGCGGCAATCC
loc_X:66240000-66260000_gene_1019_pb_84_pos_6882_strand_-_readouts_[NDB_836_c,NDB_925_c,NDB_824_c]_primers_[W1A03_primer_2,W1A10_primer_9]_library_1000-mouse-genome_500_library_1000-mouse-genome_500	CCCGCAATGGCTGACAACCGAAATGTCGCTGAGGATAGCCCACTTTGTCCCAGTAGGCAGCTCTGTATTGACTGTTGTCCACCAGTGATCGCTCTGGTCGGTGCGTAAACAATAGTCGTGTCCGGAAACCATGCGGCAATCC
loc_X:66240000-66260000_gene_1019_pb_85_pos_6973_strand_-_readouts_[NDB_836_c,NDB_925_c,NDB_824_c]_primers_[W1A03_primer_2,W1A10_primer_9]_library_1000-mouse-genome_500_library_1000-mouse-genome_500	CCCGCAATGGCTGACAACCGAAATGTCGCTGAGGATAGCCTTATGCAGTATAGCAAGGGCATTATTGGTTGAGAGGTGAGAGCAGTGATCGCTCTGGTCGGTGCGTAAACAATAGTCGTGTCCGGAAACCATGCGGCAATCC
loc_X:66240000-66260000_gene_1019_pb_86_pos_7010_strand_+_readouts_[NDB_836_c,NDB_925_c,NDB_824_c]_primers_[W1A03_primer_2,W1A10_primer_9]_library_1000-mouse-genome_500_library_1000-mouse-genome_500	CCCGCAATGGCTGACAACCGAAATGTCGCTGAGGATAGCCCATAAGAGGAAGTATAATGAATCTATGTGCTGGAGGATGGGGCAGTGATCGCTCTGGTCGGTGCGTAAACAATAGTCGTGTCCGGAAACCATGCGGCAATCC
loc_X:66240000-66260000_gene_1019_pb_87_pos_7066_strand_-_readouts_[NDB_836_c,NDB_925_c,NDB_824_c]_primers_[W1A03_primer_2,W1A10_primer_9]_library_1000-mouse-genome_500_library_1000-mouse-genome_500	CCCGCAATGGCTGACAACCGAAATGTCGCTGAGGATAGCCGTTCATGAATGTGATGGACATATCATGCCCAAAACATGCCATCAGTGATCGCTCTGGTCGGTGCGTAAACAATAGTCGTGTCCGGAAACCATGCGGCAATCC
loc_X:66240000-66260000_gene_1019_pb_88_pos_7157_strand_+_readouts_[NDB_836_c,NDB_925_c,NDB_824_c]_primers_[W1A03_primer_2,W1A10_primer_9]_library_1000-mouse-genome_500_library_1000-mouse-genome_500	CCCGCAATGGCTGACAACCGAAATGTCGCTGAGGATAGCCATAAGATCCTGAGTAGATTGCATAGATTACCTCTGAGGTTCCCAGTGATCGCTCTGGTCGGTGCGTAAACAATAGTCGTGTCCGGAAACCATGCGGCAATCC
loc_X:66240000-66260000_gene_1019_pb_89_pos_7196_strand_+_readouts_[NDB_836_c,NDB_925_c,NDB_824_c]_primers_[W1A03_primer_2,W1A10_primer_9]_library_1000-mouse-genome_500_library_1000-mouse-genome_500	CCCGCAATGGCTGACAACCGAAATGTCGCTGAGGATAGCCTCCATTCCTTACTGAAGATGTATGGTGTGAATAATTCTTGGACAGTGATCGCTCTGGTCGGTGCGTAAACAATAGTCGTGTCCGGAAACCATGCGGCAATCC
loc_X:66240000-66260000_gene_1019_pb_90_pos_7248_strand_-_readouts_[NDB_836_c,NDB_925_c,NDB_824_c]_primers_[W1A03_primer_2,W1A10_primer_9]_library_1000-mouse-genome_500_library_1000-mouse-genome_500	CCCGCAATGGCTGACAACCGAAATGTCGCTGAGGATAGCCGAAGCATGTGAAACGTACTAGTGGACATACCTTTTATAAACCCAGTGATCGCTCTGGTCGGTGCGTAAACAATAGTCGTGTCCGGAAACCATGCGGCAATCC
loc_X:66240000-66260000_gene_1019_pb_91_pos_7316_strand_-_readouts_[NDB_836_c,NDB_925_c,NDB_824_c]_primers_[W1A03_primer_2,W1A10_primer_9]_library_1000-mouse-genome_500_library_1000-mouse-genome_500	CCCGCAATGGCTGACAACCGAAATGTCGCTGAGGATAGCCTTTATTTTTACAACCCACTTAGGTCTAGTTAGTGGTGTTCATCAGTGATCGCTCTGGTCGGTGCGTAAACAATAGTCGTGTCCGGAAACCATGCGGCAATCC
loc_X:66240000-66260000_gene_1019_pb_92_pos_7367_strand_+_readouts_[NDB_836_c,NDB_925_c,NDB_824_c]_primers_[W1A03_primer_2,W1A10_primer_9]_library_1000-mouse-genome_500_library_1000-mouse-genome_500	CCCGCAATGGCTGACAACCGAAATGTCGCTGAGGATAGCCAAAATATGACAAGGAATGTCTTGTTGCAGGGCGTATAGGGGGCAGTGATCGCTCTGGTCGGTGCGTAAACAATAGTCGTGTCCGGAAACCATGCGGCAATCC
loc_X:66240000-66260000_gene_1019_pb_93_pos_7412_strand_-_readouts_[NDB_836_c,NDB_925_c,NDB_824_c]_primers_[W1A03_primer_2,W1A10_primer_9]_library_1000-mouse-genome_500_library_1000-mouse-genome_500	CCCGCAATGGCTGACAACCGAAATGTCGCTGAGGATAGCCGTAATGAAATATGAACTTATCTCCCCTCATTTCTCCACTCCACAGTGATCGCTCTGGTCGGTGCGTAAACAATAGTCGTGTCCGGAAACCATGCGGCAATCC
loc_X:66240000-66260000_gene_1019_pb_94_pos_7509_strand_+_readouts_[NDB_836_c,NDB_925_c,NDB_824_c]_primers_[W1A03_primer_2,W1A10_primer_9]_library_1000-mouse-genome_500_library_1000-mouse-genome_500	CCCGCAATGGCTGACAACCGAAATGTCGCTGAGGATAGCCTAGTCATGTTCTTACTCATCAATTGTTCATCAACTTGGCCAACAGTGATCGCTCTGGTCGGTGCGTAAACAATAGTCGTGTCCGGAAACCATGCGGCAATCC
loc_X:66240000-66260000_gene_1019_pb_95_pos_7558_strand_-_readouts_[NDB_836_c,NDB_925_c,NDB_824_c]_primers_[W1A03_primer_2,W1A10_primer_9]_library_1000-mouse-genome_500_library_1000-mouse-genome_500	CCCGCAATGGCTGACAACCGAAATGTCGCTGAGGATAGCCAGTTAGCTAATACTTAGGCATTACAGAGTGAGAGAACCCTGACAGTGATCGCTCTGGTCGGTGCGTAAACAATAGTCGTGTCCGGAAACCATGCGGCAATCC
loc_X:66240000-66260000_gene_1019_pb_96_pos_7595_strand_+_readouts_[NDB_836_c,NDB_925_c,NDB_824_c]_primers_[W1A03_primer_2,W1A10_primer_9]_library_1000-mouse-genome_500_library_1000-mouse-genome_500	CCCGCAATGGCTGACAACCGAAATGTCGCTGAGGATAGCCTAACTCCAAGCTTAAGTGGGCAATAATGGCCATTTCATTCATCAGTGATCGCTCTGGTCGGTGCGTAAACAATAGTCGTGTCCGGAAACCATGCGGCAATCC
loc_X:66240000-66260000_gene_1019_pb_97_pos_7665_strand_+_readouts_[NDB_836_c,NDB_925_c,NDB_824_c]_primers_[W1A03_primer_2,W1A10_primer_9]_library_1000-mouse-genome_500_library_1000-mouse-genome_500	CCCGCAATGGCTGACAACCGAAATGTCGCTGAGGATAGCCCTAAATACCCCAAATGGTGCCTGTTCATGGTAAACATTCTTCCAGTGATCGCTCTGGTCGGTGCGTAAACAATAGTCGTGTCCGGAAACCATGCGGCAATCC
loc_X:66240000-66260000_gene_1019_pb_98_pos_7742_strand_+_readouts_[NDB_836_c,NDB_925_c,NDB_824_c]_primers_[W1A03_primer_2,W1A10_primer_9]_library_1000-mouse-genome_500_library_1000-mouse-genome_500	CCCGCAATGGCTGACAACCGAAATGTCGCTGAGGATAGCCTTGTTATTTACCATTGCAACCCTTGCAGATCTTGTAGTAGCACAGTGATCGCTCTGGTCGGTGCGTAAACAATAGTCGTGTCCGGAAACCATGCGGCAATCC
loc_X:66240000-66260000_gene_1019_pb_99_pos_7779_strand_+_readouts_[NDB_836_c,NDB_925_c,NDB_824_c]_primers_[W1A03_primer_2,W1A10_primer_9]_library_1000-mouse-genome_500_library_1000-mouse-genome_500	CCCGCAATGGCTGACAACCGAAATGTCGCTGAGGATAGCCTAGCAGCAATTTCCCTAATGTCATAGTTTTTTCTGGCTGTCTCAGTGATCGCTCTGGTCGGTGCGTAAACAATAGTCGTGTCCGGAAACCATGCGGCAATCC
loc_X:66240000-66260000_gene_1019_pb_100_pos_7851_strand_+_readouts_[NDB_836_c,NDB_925_c,NDB_824_c]_primers_[W1A03_primer_2,W1A10_primer_9]_library_1000-mouse-genome_500_library_1000-mouse-genome_500	CCCGCAATGGCTGACAACCGAAATGTCGCTGAGGATAGCCTGATAAAAACTTACCTCATCTCTCCCCAGATAAGTAATGTCACAGTGATCGCTCTGGTCGGTGCGTAAACAATAGTCGTGTCCGGAAACCATGCGGCAATCC
loc_X:66240000-66260000_gene_1019_pb_101_pos_7906_strand_+_readouts_[NDB_836_c,NDB_925_c,NDB_824_c]_primers_[W1A03_primer_2,W1A10_primer_9]_library_1000-mouse-genome_500_library_1000-mouse-genome_500	CCCGCAATGGCTGACAACCGAAATGTCGCTGAGGATAGCCGAATCAGCCTATTCATGGTCTGGCCAATGAGGAAACCTAGTACAGTGATCGCTCTGGTCGGTGCGTAAACAATAGTCGTGTCCGGAAACCATGCGGCAATCC
loc_X:66240000-66260000_gene_1019_pb_102_pos_7946_strand_+_readouts_[NDB_836_c,NDB_925_c,NDB_824_c]_primers_[W1A03_primer_2,W1A10_primer_9]_library_1000-mouse-genome_500_library_1000-mouse-genome_500	CCCGCAATGGCTGACAACCGAAATGTCGCTGAGGATAGCCTACTTTGTCAAATATCGCCCCTTGTGGACATGGCATTTTAGACAGTGATCGCTCTGGTCGGTGCGTAAACAATAGTCGTGTCCGGAAACCATGCGGCAATCC
loc_X:66240000-66260000_gene_1019_pb_103_pos_7997_strand_+_readouts_[NDB_836_c,NDB_925_c,NDB_824_c]_primers_[W1A03_primer_2,W1A10_primer_9]_library_1000-mouse-genome_500_library_1000-mouse-genome_500	CCCGCAATGGCTGACAACCGAAATGTCGCTGAGGATAGCCTGTTCCATGATGAGTTTATGATCTCACCTAAAAGTTTCACGCCAGTGATCGCTCTGGTCGGTGCGTAAACAATAGTCGTGTCCGGAAACCATGCGGCAATCC
loc_X:66240000-66260000_gene_1019_pb_104_pos_8067_strand_+_readouts_[NDB_836_c,NDB_925_c,NDB_824_c]_primers_[W1A03_primer_2,W1A10_primer_9]_library_1000-mouse-genome_500_library_1000-mouse-genome_500	CCCGCAATGGCTGACAACCGAAATGTCGCTGAGGATAGCCGGAGATAGAGCTAAGACAGCATCTGGTCAAGCTAGCTTTAAACAGTGATCGCTCTGGTCGGTGCGTAAACAATAGTCGTGTCCGGAAACCATGCGGCAATCC
loc_X:66240000-66260000_gene_1019_pb_105_pos_8114_strand_+_readouts_[NDB_836_c,NDB_925_c,NDB_824_c]_primers_[W1A03_primer_2,W1A10_primer_9]_library_1000-mouse-genome_500_library_1000-mouse-genome_500	CCCGCAATGGCTGACAACCGAAATGTCGCTGAGGATAGCCACTCATTTACTTTGGCCTCATGAGTTCAATTGTCATGAGCATCAGTGATCGCTCTGGTCGGTGCGTAAACAATAGTCGTGTCCGGAAACCATGCGGCAATCC
loc_X:66240000-66260000_gene_1019_pb_106_pos_8353_strand_+_readouts_[NDB_836_c,NDB_925_c,NDB_824_c]_primers_[W1A03_primer_2,W1A10_primer_9]_library_1000-mouse-genome_500_library_1000-mouse-genome_500	CCCGCAATGGCTGACAACCGAAATGTCGCTGAGGATAGCCTATAATAGTCTGATAATCAGGACTAAGAAGTTGGGTCCTTGGCAGTGATCGCTCTGGTCGGTGCGTAAACAATAGTCGTGTCCGGAAACCATGCGGCAATCC
loc_X:66240000-66260000_gene_1019_pb_107_pos_8390_strand_+_readouts_[NDB_836_c,NDB_925_c,NDB_824_c]_primers_[W1A03_primer_2,W1A10_primer_9]_library_1000-mouse-genome_500_library_1000-mouse-genome_500	CCCGCAATGGCTGACAACCGAAATGTCGCTGAGGATAGCCCTTGGCCTTTTATGCTAACTACCCATCTGTGATAGTGTAGAACAGTGATCGCTCTGGTCGGTGCGTAAACAATAGTCGTGTCCGGAAACCATGCGGCAATCC
loc_X:66240000-66260000_gene_1019_pb_108_pos_8470_strand_-_readouts_[NDB_836_c,NDB_925_c,NDB_824_c]_primers_[W1A03_primer_2,W1A10_primer_9]_library_1000-mouse-genome_500_library_1000-mouse-genome_500	CCCGCAATGGCTGACAACCGAAATGTCGCTGAGGATAGCCTTCAGAAACAACACAGTGGTGCATTAGGTTCTTCTGTTCAAGCAGTGATCGCTCTGGTCGGTGCGTAAACAATAGTCGTGTCCGGAAACCATGCGGCAATCC
loc_X:66240000-66260000_gene_1019_pb_109_pos_8509_strand_-_readouts_[NDB_836_c,NDB_925_c,NDB_824_c]_primers_[W1A03_primer_2,W1A10_primer_9]_library_1000-mouse-genome_500_library_1000-mouse-genome_500	CCCGCAATGGCTGACAACCGAAATGTCGCTGAGGATAGCCTTTGATTCTCTTGCACACTATATCCACTCTGTGTACTGCTTCCAGTGATCGCTCTGGTCGGTGCGTAAACAATAGTCGTGTCCGGAAACCATGCGGCAATCC
loc_X:66240000-66260000_gene_1019_pb_110_pos_8564_strand_+_readouts_[NDB_836_c,NDB_925_c,NDB_824_c]_primers_[W1A03_primer_2,W1A10_primer_9]_library_1000-mouse-genome_500_library_1000-mouse-genome_500	CCCGCAATGGCTGACAACCGAAATGTCGCTGAGGATAGCCTGCTGCATTTGTATGGATTATGTGAGGTTCTTTATGTTGACACAGTGATCGCTCTGGTCGGTGCGTAAACAATAGTCGTGTCCGGAAACCATGCGGCAATCC
loc_X:66240000-66260000_gene_1019_pb_111_pos_8675_strand_+_readouts_[NDB_836_c,NDB_925_c,NDB_824_c]_primers_[W1A03_primer_2,W1A10_primer_9]_library_1000-mouse-genome_500_library_1000-mouse-genome_500	CCCGCAATGGCTGACAACCGAAATGTCGCTGAGGATAGCCGAAAGGATGTTTGTTAGGGCATGAAATGCTAACAGTTGCTCTCAGTGATCGCTCTGGTCGGTGCGTAAACAATAGTCGTGTCCGGAAACCATGCGGCAATCC
loc_X:66240000-66260000_gene_1019_pb_112_pos_8742_strand_+_readouts_[NDB_836_c,NDB_925_c,NDB_824_c]_primers_[W1A03_primer_2,W1A10_primer_9]_library_1000-mouse-genome_500_library_1000-mouse-genome_500	CCCGCAATGGCTGACAACCGAAATGTCGCTGAGGATAGCCTTGTCTCAGTAATGTGCTGGTTGGAACACAGGTAAAGTGCAACAGTGATCGCTCTGGTCGGTGCGTAAACAATAGTCGTGTCCGGAAACCATGCGGCAATCC
loc_X:66240000-66260000_gene_1019_pb_113_pos_8832_strand_+_readouts_[NDB_836_c,NDB_925_c,NDB_824_c]_primers_[W1A03_primer_2,W1A10_primer_9]_library_1000-mouse-genome_500_library_1000-mouse-genome_500	CCCGCAATGGCTGACAACCGAAATGTCGCTGAGGATAGCCTTTAACAAGGGAAGCTATTGATTTATGGGTTTGATTCCAAGGCAGTGATCGCTCTGGTCGGTGCGTAAACAATAGTCGTGTCCGGAAACCATGCGGCAATCC
loc_X:66240000-66260000_gene_1019_pb_114_pos_8910_strand_+_readouts_[NDB_836_c,NDB_925_c,NDB_824_c]_primers_[W1A03_primer_2,W1A10_primer_9]_library_1000-mouse-genome_500_library_1000-mouse-genome_500	CCCGCAATGGCTGACAACCGAAATGTCGCTGAGGATAGCCGAGCTACTTAACCTCCACCAACAGCATGAGCAGGTGCTATGTCAGTGATCGCTCTGGTCGGTGCGTAAACAATAGTCGTGTCCGGAAACCATGCGGCAATCC
loc_X:66240000-66260000_gene_1019_pb_115_pos_9045_strand_-_readouts_[NDB_836_c,NDB_925_c,NDB_824_c]_primers_[W1A03_primer_2,W1A10_primer_9]_library_1000-mouse-genome_500_library_1000-mouse-genome_500	CCCGCAATGGCTGACAACCGAAATGTCGCTGAGGATAGCCAGTCATACATATTCTGACCACTCAGTAGATAGTATGTTCGGTCAGTGATCGCTCTGGTCGGTGCGTAAACAATAGTCGTGTCCGGAAACCATGCGGCAATCC
loc_X:66240000-66260000_gene_1019_pb_116_pos_9133_strand_+_readouts_[NDB_836_c,NDB_925_c,NDB_824_c]_primers_[W1A03_primer_2,W1A10_primer_9]_library_1000-mouse-genome_500_library_1000-mouse-genome_500	CCCGCAATGGCTGACAACCGAAATGTCGCTGAGGATAGCCCCCCCCCCAGTCTTGAAGATTCCACTCCATTCACATTAATACCAGTGATCGCTCTGGTCGGTGCGTAAACAATAGTCGTGTCCGGAAACCATGCGGCAATCC
loc_X:66240000-66260000_gene_1019_pb_117_pos_9179_strand_+_readouts_[NDB_836_c,NDB_925_c,NDB_824_c]_primers_[W1A03_primer_2,W1A10_primer_9]_library_1000-mouse-genome_500_library_1000-mouse-genome_500	CCCGCAATGGCTGACAACCGAAATGTCGCTGAGGATAGCCATGTTACTGGTATGTCCCAGATGTCATTCCGCATAAAGCCCCCAGTGATCGCTCTGGTCGGTGCGTAAACAATAGTCGTGTCCGGAAACCATGCGGCAATCC
loc_X:66240000-66260000_gene_1019_pb_118_pos_9223_strand_+_readouts_[NDB_836_c,NDB_925_c,NDB_824_c]_primers_[W1A03_primer_2,W1A10_primer_9]_library_1000-mouse-genome_500_library_1000-mouse-genome_500	CCCGCAATGGCTGACAACCGAAATGTCGCTGAGGATAGCCAATGTCATATGTATTACTCCCCCAAGGGACAATATACTTTTTCAGTGATCGCTCTGGTCGGTGCGTAAACAATAGTCGTGTCCGGAAACCATGCGGCAATCC
loc_X:66240000-66260000_gene_1019_pb_119_pos_9276_strand_+_readouts_[NDB_836_c,NDB_925_c,NDB_824_c]_primers_[W1A03_primer_2,W1A10_primer_9]_library_1000-mouse-genome_500_library_1000-mouse-genome_500	CCCGCAATGGCTGACAACCGAAATGTCGCTGAGGATAGCCATTTTCGTTTATCCGTGTGAGTTAGTGTGTTCCTTATTTCCCCAGTGATCGCTCTGGTCGGTGCGTAAACAATAGTCGTGTCCGGAAACCATGCGGCAATCC
loc_X:66240000-66260000_gene_1019_pb_120_pos_9395_strand_+_readouts_[NDB_836_c,NDB_925_c,NDB_824_c]_primers_[W1A03_primer_2,W1A10_primer_9]_library_1000-mouse-genome_500_library_1000-mouse-genome_500	CCCGCAATGGCTGACAACCGAAATGTCGCTGAGGATAGCCTACATGATCATATGAGTACTAGCCTGAGGCCAATAGTATCTTCAGTGATCGCTCTGGTCGGTGCGTAAACAATAGTCGTGTCCGGAAACCATGCGGCAATCC
loc_X:66240000-66260000_gene_1019_pb_121_pos_9557_strand_+_readouts_[NDB_836_c,NDB_925_c,NDB_824_c]_primers_[W1A03_primer_2,W1A10_primer_9]_library_1000-mouse-genome_500_library_1000-mouse-genome_500	CCCGCAATGGCTGACAACCGAAATGTCGCTGAGGATAGCCCCCAATTCTTTGCCCTTGATTGGTCAGTTATATACTCAGTACCAGTGATCGCTCTGGTCGGTGCGTAAACAATAGTCGTGTCCGGAAACCATGCGGCAATCC
loc_X:66240000-66260000_gene_1019_pb_122_pos_9616_strand_+_readouts_[NDB_836_c,NDB_925_c,NDB_824_c]_primers_[W1A03_primer_2,W1A10_primer_9]_library_1000-mouse-genome_500_library_1000-mouse-genome_500	CCCGCAATGGCTGACAACCGAAATGTCGCTGAGGATAGCCTTCTTCCAGTCACACACTATCCCCACCAGCACTTTTCACCCTCAGTGATCGCTCTGGTCGGTGCGTAAACAATAGTCGTGTCCGGAAACCATGCGGCAATCC
loc_X:66240000-66260000_gene_1019_pb_123_pos_9682_strand_+_readouts_[NDB_836_c,NDB_925_c,NDB_824_c]_primers_[W1A03_primer_2,W1A10_primer_9]_library_1000-mouse-genome_500_library_1000-mouse-genome_500	CCCGCAATGGCTGACAACCGAAATGTCGCTGAGGATAGCCTATACCCACTCTCACAGCTACTTATGGATGTACATATTAGCACAGTGATCGCTCTGGTCGGTGCGTAAACAATAGTCGTGTCCGGAAACCATGCGGCAATCC
loc_X:66240000-66260000_gene_1019_pb_124_pos_9741_strand_-_readouts_[NDB_836_c,NDB_925_c,NDB_824_c]_primers_[W1A03_primer_2,W1A10_primer_9]_library_1000-mouse-genome_500_library_1000-mouse-genome_500	CCCGCAATGGCTGACAACCGAAATGTCGCTGAGGATAGCCCCAGATTCTACAACATACAAATTGGGTATTCGTTCTCACACACAGTGATCGCTCTGGTCGGTGCGTAAACAATAGTCGTGTCCGGAAACCATGCGGCAATCC
loc_X:66240000-66260000_gene_1019_pb_125_pos_9901_strand_-_readouts_[NDB_836_c,NDB_925_c,NDB_824_c]_primers_[W1A03_primer_2,W1A10_primer_9]_library_1000-mouse-genome_500_library_1000-mouse-genome_500	CCCGCAATGGCTGACAACCGAAATGTCGCTGAGGATAGCCTGTTCAGTAAACGAAAACAGCCTTGATATTCAACAACTGACTCAGTGATCGCTCTGGTCGGTGCGTAAACAATAGTCGTGTCCGGAAACCATGCGGCAATCC
loc_X:66240000-66260000_gene_1019_pb_126_pos_9952_strand_+_readouts_[NDB_836_c,NDB_925_c,NDB_824_c]_primers_[W1A03_primer_2,W1A10_primer_9]_library_1000-mouse-genome_500_library_1000-mouse-genome_500	CCCGCAATGGCTGACAACCGAAATGTCGCTGAGGATAGCCGAGCAGAAATGAAGACGGATTTATGAATACCTCTGTGGTAGGCAGTGATCGCTCTGGTCGGTGCGTAAACAATAGTCGTGTCCGGAAACCATGCGGCAATCC
loc_X:66240000-66260000_gene_1019_pb_127_pos_10008_strand_+_readouts_[NDB_836_c,NDB_925_c,NDB_824_c]_primers_[W1A03_primer_2,W1A10_primer_9]_library_1000-mouse-genome_500_library_1000-mouse-genome_500	CCCGCAATGGCTGACAACCGAAATGTCGCTGAGGATAGCCGGGCATATGTCCAGGAATGTTTGGATCTCATGGTAATTCCATCAGTGATCGCTCTGGTCGGTGCGTAAACAATAGTCGTGTCCGGAAACCATGCGGCAATCC
loc_X:66240000-66260000_gene_1019_pb_128_pos_10223_strand_+_readouts_[NDB_836_c,NDB_925_c,NDB_824_c]_primers_[W1A03_primer_2,W1A10_primer_9]_library_1000-mouse-genome_500_library_1000-mouse-genome_500	CCCGCAATGGCTGACAACCGAAATGTCGCTGAGGATAGCCAGCTCTAATTAGAACTTTGGGGTTCTTGGTTAAAAAATACCACAGTGATCGCTCTGGTCGGTGCGTAAACAATAGTCGTGTCCGGAAACCATGCGGCAATCC
loc_X:66240000-66260000_gene_1019_pb_129_pos_10351_strand_+_readouts_[NDB_836_c,NDB_925_c,NDB_824_c]_primers_[W1A03_primer_2,W1A10_primer_9]_library_1000-mouse-genome_500_library_1000-mouse-genome_500	CCCGCAATGGCTGACAACCGAAATGTCGCTGAGGATAGCCAGGTGTTCCTAATGAAAACATAGGCAACTGTCCCATTTGTTGCAGTGATCGCTCTGGTCGGTGCGTAAACAATAGTCGTGTCCGGAAACCATGCGGCAATCC
loc_X:66240000-66260000_gene_1019_pb_130_pos_10440_strand_+_readouts_[NDB_836_c,NDB_925_c,NDB_824_c]_primers_[W1A03_primer_2,W1A10_primer_9]_library_1000-mouse-genome_500_library_1000-mouse-genome_500	CCCGCAATGGCTGACAACCGAAATGTCGCTGAGGATAGCCAGCATCTAAAATGAAAGCCTAGATGGAGGAATAATCTTGGTCCAGTGATCGCTCTGGTCGGTGCGTAAACAATAGTCGTGTCCGGAAACCATGCGGCAATCC
loc_X:66240000-66260000_gene_1019_pb_131_pos_10481_strand_+_readouts_[NDB_836_c,NDB_925_c,NDB_824_c]_primers_[W1A03_primer_2,W1A10_primer_9]_library_1000-mouse-genome_500_library_1000-mouse-genome_500	CCCGCAATGGCTGACAACCGAAATGTCGCTGAGGATAGCCCTTTTTGTCCTCCTGACATGTCTACAGGGGTTAATCTTGATTCAGTGATCGCTCTGGTCGGTGCGTAAACAATAGTCGTGTCCGGAAACCATGCGGCAATCC
loc_X:66240000-66260000_gene_1019_pb_132_pos_10554_strand_+_readouts_[NDB_836_c,NDB_925_c,NDB_824_c]_primers_[W1A03_primer_2,W1A10_primer_9]_library_1000-mouse-genome_500_library_1000-mouse-genome_500	CCCGCAATGGCTGACAACCGAAATGTCGCTGAGGATAGCCTGAGCAGCAGCATTTCTAGTCAGGCTGTGGACTGTATAAGAACAGTGATCGCTCTGGTCGGTGCGTAAACAATAGTCGTGTCCGGAAACCATGCGGCAATCC
loc_X:66240000-66260000_gene_1019_pb_133_pos_10595_strand_+_readouts_[NDB_836_c,NDB_925_c,NDB_824_c]_primers_[W1A03_primer_2,W1A10_primer_9]_library_1000-mouse-genome_500_library_1000-mouse-genome_500	CCCGCAATGGCTGACAACCGAAATGTCGCTGAGGATAGCCAAGTTCGGTAAGTATGAACCAGGTAGTAAATCAATAAGCAGTCAGTGATCGCTCTGGTCGGTGCGTAAACAATAGTCGTGTCCGGAAACCATGCGGCAATCC
loc_X:66240000-66260000_gene_1019_pb_134_pos_10653_strand_-_readouts_[NDB_836_c,NDB_925_c,NDB_824_c]_primers_[W1A03_primer_2,W1A10_primer_9]_library_1000-mouse-genome_500_library_1000-mouse-genome_500	CCCGCAATGGCTGACAACCGAAATGTCGCTGAGGATAGCCTGAGAGAAGCTATGGCATGAACCCAAGACAGACACTGAGGCACAGTGATCGCTCTGGTCGGTGCGTAAACAATAGTCGTGTCCGGAAACCATGCGGCAATCC
loc_X:66240000-66260000_gene_1019_pb_135_pos_10740_strand_+_readouts_[NDB_836_c,NDB_925_c,NDB_824_c]_primers_[W1A03_primer_2,W1A10_primer_9]_library_1000-mouse-genome_500_library_1000-mouse-genome_500	CCCGCAATGGCTGACAACCGAAATGTCGCTGAGGATAGCCTCCCCTAAGTTGCTATCTATTTGAGTGTTTTACCACACTAACCAGTGATCGCTCTGGTCGGTGCGTAAACAATAGTCGTGTCCGGAAACCATGCGGCAATCC
loc_X:66240000-66260000_gene_1019_pb_136_pos_10884_strand_+_readouts_[NDB_836_c,NDB_925_c,NDB_824_c]_primers_[W1A03_primer_2,W1A10_primer_9]_library_1000-mouse-genome_500_library_1000-mouse-genome_500	CCCGCAATGGCTGACAACCGAAATGTCGCTGAGGATAGCCAAAACAGATGTATATAGCACTTAGCAAATGCTGTGAACTCCTCAGTGATCGCTCTGGTCGGTGCGTAAACAATAGTCGTGTCCGGAAACCATGCGGCAATCC
loc_X:66240000-66260000_gene_1019_pb_137_pos_11068_strand_+_readouts_[NDB_836_c,NDB_925_c,NDB_824_c]_primers_[W1A03_primer_2,W1A10_primer_9]_library_1000-mouse-genome_500_library_1000-mouse-genome_500	CCCGCAATGGCTGACAACCGAAATGTCGCTGAGGATAGCCGGTATGACTTTATGTTTGTCCTCCACTAAAGACTGTATAAGGCAGTGATCGCTCTGGTCGGTGCGTAAACAATAGTCGTGTCCGGAAACCATGCGGCAATCC
loc_X:66240000-66260000_gene_1019_pb_138_pos_11157_strand_+_readouts_[NDB_836_c,NDB_925_c,NDB_824_c]_primers_[W1A03_primer_2,W1A10_primer_9]_library_1000-mouse-genome_500_library_1000-mouse-genome_500	CCCGCAATGGCTGACAACCGAAATGTCGCTGAGGATAGCCATAGGTTTCCTGAATCCTCCATGGTTGTGCATTTGACCTAATCAGTGATCGCTCTGGTCGGTGCGTAAACAATAGTCGTGTCCGGAAACCATGCGGCAATCC
loc_X:66240000-66260000_gene_1019_pb_139_pos_11255_strand_-_readouts_[NDB_836_c,NDB_925_c,NDB_824_c]_primers_[W1A03_primer_2,W1A10_primer_9]_library_1000-mouse-genome_500_library_1000-mouse-genome_500	CCCGCAATGGCTGACAACCGAAATGTCGCTGAGGATAGCCGATATTGAATGAAGCAACCAATGCATATGCTCAGCAGCAGAACAGTGATCGCTCTGGTCGGTGCGTAAACAATAGTCGTGTCCGGAAACCATGCGGCAATCC
loc_X:66240000-66260000_gene_1019_pb_140_pos_11353_strand_+_readouts_[NDB_836_c,NDB_925_c,NDB_824_c]_primers_[W1A03_primer_2,W1A10_primer_9]_library_1000-mouse-genome_500_library_1000-mouse-genome_500	CCCGCAATGGCTGACAACCGAAATGTCGCTGAGGATAGCCACCTACTAGTGGCTCATTAAAGAACTATCGTTTCTCCTGTCTCAGTGATCGCTCTGGTCGGTGCGTAAACAATAGTCGTGTCCGGAAACCATGCGGCAATCC
loc_X:66240000-66260000_gene_1019_pb_141_pos_11393_strand_+_readouts_[NDB_836_c,NDB_925_c,NDB_824_c]_primers_[W1A03_primer_2,W1A10_primer_9]_library_1000-mouse-genome_500_library_1000-mouse-genome_500	CCCGCAATGGCTGACAACCGAAATGTCGCTGAGGATAGCCCTGTCAGGACCTTCATTTTCAAACTTACCTTTATCTCTCCTTCAGTGATCGCTCTGGTCGGTGCGTAAACAATAGTCGTGTCCGGAAACCATGCGGCAATCC
loc_X:66240000-66260000_gene_1019_pb_142_pos_11449_strand_+_readouts_[NDB_836_c,NDB_925_c,NDB_824_c]_primers_[W1A03_primer_2,W1A10_primer_9]_library_1000-mouse-genome_500_library_1000-mouse-genome_500	CCCGCAATGGCTGACAACCGAAATGTCGCTGAGGATAGCCTTCTTTTATGTTGCATCTTCCCTATTTCACAAAAGCCTTTCACAGTGATCGCTCTGGTCGGTGCGTAAACAATAGTCGTGTCCGGAAACCATGCGGCAATCC
loc_X:66240000-66260000_gene_1019_pb_143_pos_11534_strand_+_readouts_[NDB_836_c,NDB_925_c,NDB_824_c]_primers_[W1A03_primer_2,W1A10_primer_9]_library_1000-mouse-genome_500_library_1000-mouse-genome_500	CCCGCAATGGCTGACAACCGAAATGTCGCTGAGGATAGCCGAGACATTTGGAGACTACGCAGAACTCCCACAAGAAACTGTTCAGTGATCGCTCTGGTCGGTGCGTAAACAATAGTCGTGTCCGGAAACCATGCGGCAATCC
loc_X:66240000-66260000_gene_1019_pb_144_pos_11571_strand_+_readouts_[NDB_836_c,NDB_925_c,NDB_824_c]_primers_[W1A03_primer_2,W1A10_primer_9]_library_1000-mouse-genome_500_library_1000-mouse-genome_500	CCCGCAATGGCTGACAACCGAAATGTCGCTGAGGATAGCCCTGTTAAAGGCTGACAAATGTAGTAACACTCTGGAGATACTCCAGTGATCGCTCTGGTCGGTGCGTAAACAATAGTCGTGTCCGGAAACCATGCGGCAATCC
loc_X:66240000-66260000_gene_1019_pb_145_pos_11737_strand_+_readouts_[NDB_836_c,NDB_925_c,NDB_824_c]_primers_[W1A03_primer_2,W1A10_primer_9]_library_1000-mouse-genome_500_library_1000-mouse-genome_500	CCCGCAATGGCTGACAACCGAAATGTCGCTGAGGATAGCCTTTTAGTAATTTTCATCCCCCATACCTCCTAACATTCTCTTCCAGTGATCGCTCTGGTCGGTGCGTAAACAATAGTCGTGTCCGGAAACCATGCGGCAATCC
loc_X:66240000-66260000_gene_1019_pb_146_pos_11802_strand_-_readouts_[NDB_836_c,NDB_925_c,NDB_824_c]_primers_[W1A03_primer_2,W1A10_primer_9]_library_1000-mouse-genome_500_library_1000-mouse-genome_500	CCCGCAATGGCTGACAACCGAAATGTCGCTGAGGATAGCCCATAAAGGTCATGAAAGTATGGGCGGTTAAAGACTTGTTAAGCAGTGATCGCTCTGGTCGGTGCGTAAACAATAGTCGTGTCCGGAAACCATGCGGCAATCC
loc_X:66240000-66260000_gene_1019_pb_147_pos_11852_strand_+_readouts_[NDB_836_c,NDB_925_c,NDB_824_c]_primers_[W1A03_primer_2,W1A10_primer_9]_library_1000-mouse-genome_500_library_1000-mouse-genome_500	CCCGCAATGGCTGACAACCGAAATGTCGCTGAGGATAGCCTGAATTTTATACAGGTTTCTTGCCCAAGCATAGATGAGAAGTCAGTGATCGCTCTGGTCGGTGCGTAAACAATAGTCGTGTCCGGAAACCATGCGGCAATCC
loc_X:66240000-66260000_gene_1019_pb_148_pos_11895_strand_+_readouts_[NDB_836_c,NDB_925_c,NDB_824_c]_primers_[W1A03_primer_2,W1A10_primer_9]_library_1000-mouse-genome_500_library_1000-mouse-genome_500	CCCGCAATGGCTGACAACCGAAATGTCGCTGAGGATAGCCATTTACAAGAAGAAGGTCAATTTACTAGTAGTGGCTACACCACAGTGATCGCTCTGGTCGGTGCGTAAACAATAGTCGTGTCCGGAAACCATGCGGCAATCC
loc_X:66240000-66260000_gene_1019_pb_149_pos_11932_strand_+_readouts_[NDB_836_c,NDB_925_c,NDB_824_c]_primers_[W1A03_primer_2,W1A10_primer_9]_library_1000-mouse-genome_500_library_1000-mouse-genome_500	CCCGCAATGGCTGACAACCGAAATGTCGCTGAGGATAGCCCACCATTGGGGAAAAATGGCAATAGTTAGATTATCTTAGTCACAGTGATCGCTCTGGTCGGTGCGTAAACAATAGTCGTGTCCGGAAACCATGCGGCAATCC
loc_X:66240000-66260000_gene_1019_pb_150_pos_12066_strand_+_readouts_[NDB_836_c,NDB_925_c,NDB_824_c]_primers_[W1A03_primer_2,W1A10_primer_9]_library_1000-mouse-genome_500_library_1000-mouse-genome_500	CCCGCAATGGCTGACAACCGAAATGTCGCTGAGGATAGCCCATAGCAGGTAGCATGACAGAGCATCTTGCTGGAGAGGTAACCAGTGATCGCTCTGGTCGGTGCGTAAACAATAGTCGTGTCCGGAAACCATGCGGCAATCC
loc_X:66240000-66260000_gene_1019_pb_151_pos_12214_strand_-_readouts_[NDB_836_c,NDB_925_c,NDB_824_c]_primers_[W1A03_primer_2,W1A10_primer_9]_library_1000-mouse-genome_500_library_1000-mouse-genome_500	CCCGCAATGGCTGACAACCGAAATGTCGCTGAGGATAGCCCTTGACAAGGATTAAAATTGCTGGAATAGACATGGTGTTGTTCAGTGATCGCTCTGGTCGGTGCGTAAACAATAGTCGTGTCCGGAAACCATGCGGCAATCC
loc_X:66240000-66260000_gene_1019_pb_152_pos_12315_strand_+_readouts_[NDB_836_c,NDB_925_c,NDB_824_c]_primers_[W1A03_primer_2,W1A10_primer_9]_library_1000-mouse-genome_500_library_1000-mouse-genome_500	CCCGCAATGGCTGACAACCGAAATGTCGCTGAGGATAGCCTTCAAAGGACCACATACCTGTTGCAGTTTATTTCCCAGTTGCCAGTGATCGCTCTGGTCGGTGCGTAAACAATAGTCGTGTCCGGAAACCATGCGGCAATCC
loc_X:66240000-66260000_gene_1019_pb_153_pos_12429_strand_-_readouts_[NDB_836_c,NDB_925_c,NDB_824_c]_primers_[W1A03_primer_2,W1A10_primer_9]_library_1000-mouse-genome_500_library_1000-mouse-genome_500	CCCGCAATGGCTGACAACCGAAATGTCGCTGAGGATAGCCTCTAGGTTCTTGCTTTAGGTTACTGCTTTGGAAACTCTTGTTCAGTGATCGCTCTGGTCGGTGCGTAAACAATAGTCGTGTCCGGAAACCATGCGGCAATCC
loc_X:66240000-66260000_gene_1019_pb_154_pos_12509_strand_-_readouts_[NDB_836_c,NDB_925_c,NDB_824_c]_primers_[W1A03_primer_2,W1A10_primer_9]_library_1000-mouse-genome_500_library_1000-mouse-genome_500	CCCGCAATGGCTGACAACCGAAATGTCGCTGAGGATAGCCATAAAATAGCGTGATGAGCAAACCATGAAATGCAAAGCAATACAGTGATCGCTCTGGTCGGTGCGTAAACAATAGTCGTGTCCGGAAACCATGCGGCAATCC
loc_X:66240000-66260000_gene_1019_pb_155_pos_12546_strand_+_readouts_[NDB_836_c,NDB_925_c,NDB_824_c]_primers_[W1A03_primer_2,W1A10_primer_9]_library_1000-mouse-genome_500_library_1000-mouse-genome_500	CCCGCAATGGCTGACAACCGAAATGTCGCTGAGGATAGCCTTTATACAATCCAGAAATAAGCTACGGGTAGAACTGCCCACACAGTGATCGCTCTGGTCGGTGCGTAAACAATAGTCGTGTCCGGAAACCATGCGGCAATCC
loc_X:66240000-66260000_gene_1019_pb_156_pos_12618_strand_+_readouts_[NDB_836_c,NDB_925_c,NDB_824_c]_primers_[W1A03_primer_2,W1A10_primer_9]_library_1000-mouse-genome_500_library_1000-mouse-genome_500	CCCGCAATGGCTGACAACCGAAATGTCGCTGAGGATAGCCATCAAGAAAAATGTTGGCCAGTCTTTGGAAGGTGTTTTCTCCCAGTGATCGCTCTGGTCGGTGCGTAAACAATAGTCGTGTCCGGAAACCATGCGGCAATCC
loc_X:66240000-66260000_gene_1019_pb_157_pos_12880_strand_+_readouts_[NDB_836_c,NDB_925_c,NDB_824_c]_primers_[W1A03_primer_2,W1A10_primer_9]_library_1000-mouse-genome_500_library_1000-mouse-genome_500	CCCGCAATGGCTGACAACCGAAATGTCGCTGAGGATAGCCATTAAACAAATTATTCATTGCTGATAGTACCTCTGGGAGGGACAGTGATCGCTCTGGTCGGTGCGTAAACAATAGTCGTGTCCGGAAACCATGCGGCAATCC
loc_X:66240000-66260000_gene_1019_pb_158_pos_12917_strand_+_readouts_[NDB_836_c,NDB_925_c,NDB_824_c]_primers_[W1A03_primer_2,W1A10_primer_9]_library_1000-mouse-genome_500_library_1000-mouse-genome_500	CCCGCAATGGCTGACAACCGAAATGTCGCTGAGGATAGCCAGGGAGGAAGATTCATGGGCCCTTCCTTCATCCATGATAAGACAGTGATCGCTCTGGTCGGTGCGTAAACAATAGTCGTGTCCGGAAACCATGCGGCAATCC
loc_X:66240000-66260000_gene_1019_pb_159_pos_12969_strand_+_readouts_[NDB_836_c,NDB_925_c,NDB_824_c]_primers_[W1A03_primer_2,W1A10_primer_9]_library_1000-mouse-genome_500_library_1000-mouse-genome_500	CCCGCAATGGCTGACAACCGAAATGTCGCTGAGGATAGCCCCAAATCTTGTGCAAGACTTATGCAGGTAAACCTAGCTTCAGCAGTGATCGCTCTGGTCGGTGCGTAAACAATAGTCGTGTCCGGAAACCATGCGGCAATCC
loc_X:66240000-66260000_gene_1019_pb_160_pos_13013_strand_-_readouts_[NDB_836_c,NDB_925_c,NDB_824_c]_primers_[W1A03_primer_2,W1A10_primer_9]_library_1000-mouse-genome_500_library_1000-mouse-genome_500	CCCGCAATGGCTGACAACCGAAATGTCGCTGAGGATAGCCAAAGATATCTTTTGGTATGCCATAAACATGTTCCCACAAACTCAGTGATCGCTCTGGTCGGTGCGTAAACAATAGTCGTGTCCGGAAACCATGCGGCAATCC
loc_X:66240000-66260000_gene_1019_pb_161_pos_13083_strand_+_readouts_[NDB_836_c,NDB_925_c,NDB_824_c]_primers_[W1A03_primer_2,W1A10_primer_9]_library_1000-mouse-genome_500_library_1000-mouse-genome_500	CCCGCAATGGCTGACAACCGAAATGTCGCTGAGGATAGCCCTCACATTCTTTCTAGTCCCTGTTCTGAAGTATTCTCTGAGCCAGTGATCGCTCTGGTCGGTGCGTAAACAATAGTCGTGTCCGGAAACCATGCGGCAATCC
loc_X:66240000-66260000_gene_1019_pb_162_pos_13137_strand_+_readouts_[NDB_836_c,NDB_925_c,NDB_824_c]_primers_[W1A03_primer_2,W1A10_primer_9]_library_1000-mouse-genome_500_library_1000-mouse-genome_500	CCCGCAATGGCTGACAACCGAAATGTCGCTGAGGATAGCCGACACAGCTGTCATATATATAGCCCAGCATTCAATGATCAATCAGTGATCGCTCTGGTCGGTGCGTAAACAATAGTCGTGTCCGGAAACCATGCGGCAATCC
loc_X:66240000-66260000_gene_1019_pb_163_pos_13198_strand_-_readouts_[NDB_836_c,NDB_925_c,NDB_824_c]_primers_[W1A03_primer_2,W1A10_primer_9]_library_1000-mouse-genome_500_library_1000-mouse-genome_500	CCCGCAATGGCTGACAACCGAAATGTCGCTGAGGATAGCCAGAAGCTTCTTACGGTAGTGATTAATGTAAAAACCCATAACCCAGTGATCGCTCTGGTCGGTGCGTAAACAATAGTCGTGTCCGGAAACCATGCGGCAATCC
loc_X:66240000-66260000_gene_1019_pb_164_pos_13315_strand_+_readouts_[NDB_836_c,NDB_925_c,NDB_824_c]_primers_[W1A03_primer_2,W1A10_primer_9]_library_1000-mouse-genome_500_library_1000-mouse-genome_500	CCCGCAATGGCTGACAACCGAAATGTCGCTGAGGATAGCCATATTAGGTTTTTCCCTTCCATGACTTAACCAACCATGGGCCCAGTGATCGCTCTGGTCGGTGCGTAAACAATAGTCGTGTCCGGAAACCATGCGGCAATCC
loc_X:66240000-66260000_gene_1019_pb_165_pos_13467_strand_-_readouts_[NDB_836_c,NDB_925_c,NDB_824_c]_primers_[W1A03_primer_2,W1A10_primer_9]_library_1000-mouse-genome_500_library_1000-mouse-genome_500	CCCGCAATGGCTGACAACCGAAATGTCGCTGAGGATAGCCGACTTAAAATAATGACCTATTGGGTCTGACATGCTTGCTAATCAGTGATCGCTCTGGTCGGTGCGTAAACAATAGTCGTGTCCGGAAACCATGCGGCAATCC
loc_X:66240000-66260000_gene_1019_pb_166_pos_13509_strand_+_readouts_[NDB_836_c,NDB_925_c,NDB_824_c]_primers_[W1A03_primer_2,W1A10_primer_9]_library_1000-mouse-genome_500_library_1000-mouse-genome_500	CCCGCAATGGCTGACAACCGAAATGTCGCTGAGGATAGCCATAGGCTTCATGGTTGGATAAGACTGTTTTGGCATTTCTCCCCAGTGATCGCTCTGGTCGGTGCGTAAACAATAGTCGTGTCCGGAAACCATGCGGCAATCC
loc_X:66240000-66260000_gene_1019_pb_167_pos_16223_strand_+_readouts_[NDB_836_c,NDB_925_c,NDB_824_c]_primers_[W1A03_primer_2,W1A10_primer_9]_library_1000-mouse-genome_500_library_1000-mouse-genome_500	CCCGCAATGGCTGACAACCGAAATGTCGCTGAGGATAGCCAAACTCTCCTAGGAGCAATAATACCTGTTGATCAGCTTTGAACAGTGATCGCTCTGGTCGGTGCGTAAACAATAGTCGTGTCCGGAAACCATGCGGCAATCC
loc_X:66240000-66260000_gene_1019_pb_168_pos_16298_strand_+_readouts_[NDB_836_c,NDB_925_c,NDB_824_c]_primers_[W1A03_primer_2,W1A10_primer_9]_library_1000-mouse-genome_500_library_1000-mouse-genome_500	CCCGCAATGGCTGACAACCGAAATGTCGCTGAGGATAGCCTTTTTAGGAAGCTAATGTTTCCCTATAATGGTGCCCTCCTCCCAGTGATCGCTCTGGTCGGTGCGTAAACAATAGTCGTGTCCGGAAACCATGCGGCAATCC
loc_X:66240000-66260000_gene_1019_pb_169_pos_16494_strand_-_readouts_[NDB_836_c,NDB_925_c,NDB_824_c]_primers_[W1A03_primer_2,W1A10_primer_9]_library_1000-mouse-genome_500_library_1000-mouse-genome_500	CCCGCAATGGCTGACAACCGAAATGTCGCTGAGGATAGCCTAGGTGTTCTGATCCTAAAAGTAGCAGTCCACTTTGTACTTTCAGTGATCGCTCTGGTCGGTGCGTAAACAATAGTCGTGTCCGGAAACCATGCGGCAATCC
loc_X:66240000-66260000_gene_1019_pb_170_pos_16659_strand_+_readouts_[NDB_836_c,NDB_925_c,NDB_824_c]_primers_[W1A03_primer_2,W1A10_primer_9]_library_1000-mouse-genome_500_library_1000-mouse-genome_500	CCCGCAATGGCTGACAACCGAAATGTCGCTGAGGATAGCCTTTTATTGCCCTCCAAGATTCTGGATATTACCAGAGTGAGTACAGTGATCGCTCTGGTCGGTGCGTAAACAATAGTCGTGTCCGGAAACCATGCGGCAATCC
loc_X:66240000-66260000_gene_1019_pb_171_pos_16833_strand_+_readouts_[NDB_836_c,NDB_925_c,NDB_824_c]_primers_[W1A03_primer_2,W1A10_primer_9]_library_1000-mouse-genome_500_library_1000-mouse-genome_500	CCCGCAATGGCTGACAACCGAAATGTCGCTGAGGATAGCCAATCTCCAATGTGATGCTATTTAGGGATGAAACACTTAGCAACAGTGATCGCTCTGGTCGGTGCGTAAACAATAGTCGTGTCCGGAAACCATGCGGCAATCC
loc_X:66240000-66260000_gene_1019_pb_172_pos_16932_strand_-_readouts_[NDB_836_c,NDB_925_c,NDB_824_c]_primers_[W1A03_primer_2,W1A10_primer_9]_library_1000-mouse-genome_500_library_1000-mouse-genome_500	CCCGCAATGGCTGACAACCGAAATGTCGCTGAGGATAGCCACTGCCTTCTTGTGTTCTTATACGGAATAGAGTGAAACAAAACAGTGATCGCTCTGGTCGGTGCGTAAACAATAGTCGTGTCCGGAAACCATGCGGCAATCC
loc_X:66240000-66260000_gene_1019_pb_173_pos_16978_strand_-_readouts_[NDB_836_c,NDB_925_c,NDB_824_c]_primers_[W1A03_primer_2,W1A10_primer_9]_library_1000-mouse-genome_500_library_1000-mouse-genome_500	CCCGCAATGGCTGACAACCGAAATGTCGCTGAGGATAGCCAATAGATCCAGTATCCAGTGAGAACCTTATTCCTGGCTTAAACAGTGATCGCTCTGGTCGGTGCGTAAACAATAGTCGTGTCCGGAAACCATGCGGCAATCC
loc_X:66240000-66260000_gene_1019_pb_176_pos_17363_strand_+_readouts_[NDB_836_c,NDB_925_c,NDB_824_c]_primers_[W1A03_primer_2,W1A10_primer_9]_library_1000-mouse-genome_500_library_1000-mouse-genome_500	CCCGCAATGGCTGACAACCGAAATGTCGCTGAGGATAGCCATTGATGTTAGTTTCTAATACAGGGTCCTCCATATACCAAGTCAGTGATCGCTCTGGTCGGTGCGTAAACAATAGTCGTGTCCGGAAACCATGCGGCAATCC
loc_X:66240000-66260000_gene_1019_pb_177_pos_17400_strand_-_readouts_[NDB_836_c,NDB_925_c,NDB_824_c]_primers_[W1A03_primer_2,W1A10_primer_9]_library_1000-mouse-genome_500_library_1000-mouse-genome_500	CCCGCAATGGCTGACAACCGAAATGTCGCTGAGGATAGCCGAGGACAAAATGTCAAAAGTGGTCAGAGCGTTTTAGTACTTGCAGTGATCGCTCTGGTCGGTGCGTAAACAATAGTCGTGTCCGGAAACCATGCGGCAATCC
loc_X:66240000-66260000_gene_1019_pb_178_pos_17474_strand_-_readouts_[NDB_836_c,NDB_925_c,NDB_824_c]_primers_[W1A03_primer_2,W1A10_primer_9]_library_1000-mouse-genome_500_library_1000-mouse-genome_500	CCCGCAATGGCTGACAACCGAAATGTCGCTGAGGATAGCCAGAGCCACACAAAAAATTATGCAAGACAGCTTTCAGATTAGACAGTGATCGCTCTGGTCGGTGCGTAAACAATAGTCGTGTCCGGAAACCATGCGGCAATCC
loc_X:66240000-66260000_gene_1019_pb_179_pos_17719_strand_-_readouts_[NDB_836_c,NDB_925_c,NDB_824_c]_primers_[W1A03_primer_2,W1A10_primer_9]_library_1000-mouse-genome_500_library_1000-mouse-genome_500	CCCGCAATGGCTGACAACCGAAATGTCGCTGAGGATAGCCTAATATGAGGACGCTAAAAATAGAAATGCCTCATGGAGAGCACAGTGATCGCTCTGGTCGGTGCGTAAACAATAGTCGTGTCCGGAAACCATGCGGCAATCC
loc_X:66240000-66260000_gene_1019_pb_180_pos_17829_strand_+_readouts_[NDB_836_c,NDB_925_c,NDB_824_c]_primers_[W1A03_primer_2,W1A10_primer_9]_library_1000-mouse-genome_500_library_1000-mouse-genome_500	CCCGCAATGGCTGACAACCGAAATGTCGCTGAGGATAGCCACATCATTAATCTTGAGTCACACAAAAAGGGCCTTTACACAGCAGTGATCGCTCTGGTCGGTGCGTAAACAATAGTCGTGTCCGGAAACCATGCGGCAATCC
loc_X:66240000-66260000_gene_1019_pb_181_pos_17997_strand_-_readouts_[NDB_836_c,NDB_925_c,NDB_824_c]_primers_[W1A03_primer_2,W1A10_primer_9]_library_1000-mouse-genome_500_library_1000-mouse-genome_500	CCCGCAATGGCTGACAACCGAAATGTCGCTGAGGATAGCCACTATTGACCATCTTTGGTCCTACTTCTGTTATACCCCTTGCCAGTGATCGCTCTGGTCGGTGCGTAAACAATAGTCGTGTCCGGAAACCATGCGGCAATCC
loc_X:66240000-66260000_gene_1019_pb_182_pos_18034_strand_-_readouts_[NDB_836_c,NDB_925_c,NDB_824_c]_primers_[W1A03_primer_2,W1A10_primer_9]_library_1000-mouse-genome_500_library_1000-mouse-genome_500	CCCGCAATGGCTGACAACCGAAATGTCGCTGAGGATAGCCCTATAATTACACTGTCTTAATGTTTGTGGGCAGTGGTACTATCAGTGATCGCTCTGGTCGGTGCGTAAACAATAGTCGTGTCCGGAAACCATGCGGCAATCC
loc_X:66240000-66260000_gene_1019_pb_183_pos_18129_strand_-_readouts_[NDB_836_c,NDB_925_c,NDB_824_c]_primers_[W1A03_primer_2,W1A10_primer_9]_library_1000-mouse-genome_500_library_1000-mouse-genome_500	CCCGCAATGGCTGACAACCGAAATGTCGCTGAGGATAGCCGAGCTGGGCCATTTGACTTAAAAGGCCACAAACTTTAATAATCAGTGATCGCTCTGGTCGGTGCGTAAACAATAGTCGTGTCCGGAAACCATGCGGCAATCC
loc_X:66240000-66260000_gene_1019_pb_184_pos_18182_strand_-_readouts_[NDB_836_c,NDB_925_c,NDB_824_c]_primers_[W1A03_primer_2,W1A10_primer_9]_library_1000-mouse-genome_500_library_1000-mouse-genome_500	CCCGCAATGGCTGACAACCGAAATGTCGCTGAGGATAGCCCCAGTTGTTTGTCATGGAGTATTCAGTATTCACACTGTTCATCAGTGATCGCTCTGGTCGGTGCGTAAACAATAGTCGTGTCCGGAAACCATGCGGCAATCC
loc_X:66240000-66260000_gene_1019_pb_185_pos_18271_strand_+_readouts_[NDB_836_c,NDB_925_c,NDB_824_c]_primers_[W1A03_primer_2,W1A10_primer_9]_library_1000-mouse-genome_500_library_1000-mouse-genome_500	CCCGCAATGGCTGACAACCGAAATGTCGCTGAGGATAGCCCACATAAAGTGCCCAGTGATCTTCAGAGCACTAATAGGAGTTCAGTGATCGCTCTGGTCGGTGCGTAAACAATAGTCGTGTCCGGAAACCATGCGGCAATCC
loc_X:66240000-66260000_gene_1019_pb_186_pos_18349_strand_+_readouts_[NDB_836_c,NDB_925_c,NDB_824_c]_primers_[W1A03_primer_2,W1A10_primer_9]_library_1000-mouse-genome_500_library_1000-mouse-genome_500	CCCGCAATGGCTGACAACCGAAATGTCGCTGAGGATAGCCAGAAAGAATTGGGGCACTGTCAGTAATGAAGCAATCAAGTCACAGTGATCGCTCTGGTCGGTGCGTAAACAATAGTCGTGTCCGGAAACCATGCGGCAATCC
loc_X:66240000-66260000_gene_1019_pb_187_pos_18394_strand_-_readouts_[NDB_836_c,NDB_925_c,NDB_824_c]_primers_[W1A03_primer_2,W1A10_primer_9]_library_1000-mouse-genome_500_library_1000-mouse-genome_500	CCCGCAATGGCTGACAACCGAAATGTCGCTGAGGATAGCCCTTGCAGAATCAAGGTGGGATAATGATCACCCAGCCCCCACACAGTGATCGCTCTGGTCGGTGCGTAAACAATAGTCGTGTCCGGAAACCATGCGGCAATCC
loc_X:66240000-66260000_gene_1019_pb_188_pos_18498_strand_+_readouts_[NDB_836_c,NDB_925_c,NDB_824_c]_primers_[W1A03_primer_2,W1A10_primer_9]_library_1000-mouse-genome_500_library_1000-mouse-genome_500	CCCGCAATGGCTGACAACCGAAATGTCGCTGAGGATAGCCTTCCTCCAGAGTACTGCTTTGTAATCCAGAGAGTTTTCAATTCAGTGATCGCTCTGGTCGGTGCGTAAACAATAGTCGTGTCCGGAAACCATGCGGCAATCC
loc_X:66240000-66260000_gene_1019_pb_189_pos_18540_strand_+_readouts_[NDB_836_c,NDB_925_c,NDB_824_c]_primers_[W1A03_primer_2,W1A10_primer_9]_library_1000-mouse-genome_500_library_1000-mouse-genome_500	CCCGCAATGGCTGACAACCGAAATGTCGCTGAGGATAGCCGGTTTTCAGATGTTTCGCATGTTTCTGTCCCCATGTTATATACAGTGATCGCTCTGGTCGGTGCGTAAACAATAGTCGTGTCCGGAAACCATGCGGCAATCC
loc_X:66240000-66260000_gene_1019_pb_190_pos_18606_strand_+_readouts_[NDB_836_c,NDB_925_c,NDB_824_c]_primers_[W1A03_primer_2,W1A10_primer_9]_library_1000-mouse-genome_500_library_1000-mouse-genome_500	CCCGCAATGGCTGACAACCGAAATGTCGCTGAGGATAGCCTCTCTATAATCAAAGGTATGCAGATACCTTTTTTGGGAGAGGCAGTGATCGCTCTGGTCGGTGCGTAAACAATAGTCGTGTCCGGAAACCATGCGGCAATCC
loc_X:66240000-66260000_gene_1019_pb_191_pos_18727_strand_+_readouts_[NDB_836_c,NDB_925_c,NDB_824_c]_primers_[W1A03_primer_2,W1A10_primer_9]_library_1000-mouse-genome_500_library_1000-mouse-genome_500	CCCGCAATGGCTGACAACCGAAATGTCGCTGAGGATAGCCTCTAGCTTTTAGTTATATTGTGGGCCCAAGGGGCAAAGTGCTCAGTGATCGCTCTGGTCGGTGCGTAAACAATAGTCGTGTCCGGAAACCATGCGGCAATCC
loc_X:66240000-66260000_gene_1019_pb_192_pos_18991_strand_+_readouts_[NDB_836_c,NDB_925_c,NDB_824_c]_primers_[W1A03_primer_2,W1A10_primer_9]_library_1000-mouse-genome_500_library_1000-mouse-genome_500	CCCGCAATGGCTGACAACCGAAATGTCGCTGAGGATAGCCGTATGCATCATAAGGAATTGGTTCACGAATGCACAACTGATGCAGTGATCGCTCTGGTCGGTGCGTAAACAATAGTCGTGTCCGGAAACCATGCGGCAATCC
loc_X:66240000-66260000_gene_1019_pb_193_pos_19118_strand_+_readouts_[NDB_836_c,NDB_925_c,NDB_824_c]_primers_[W1A03_primer_2,W1A10_primer_9]_library_1000-mouse-genome_500_library_1000-mouse-genome_500	CCCGCAATGGCTGACAACCGAAATGTCGCTGAGGATAGCCCATAAATCTGTTTATGGTCACCCAACAAGAGGGAGTTACATCCAGTGATCGCTCTGGTCGGTGCGTAAACAATAGTCGTGTCCGGAAACCATGCGGCAATCC
loc_X:66240000-66260000_gene_1019_pb_194_pos_19196_strand_+_readouts_[NDB_836_c,NDB_925_c,NDB_824_c]_primers_[W1A03_primer_2,W1A10_primer_9]_library_1000-mouse-genome_500_library_1000-mouse-genome_500	CCCGCAATGGCTGACAACCGAAATGTCGCTGAGGATAGCCAATTGAGTCAAACAAACCCAGGTGAGTTATCACTGTAATGTTCAGTGATCGCTCTGGTCGGTGCGTAAACAATAGTCGTGTCCGGAAACCATGCGGCAATCC
loc_X:66240000-66260000_gene_1019_pb_195_pos_19286_strand_+_readouts_[NDB_836_c,NDB_925_c,NDB_824_c]_primers_[W1A03_primer_2,W1A10_primer_9]_library_1000-mouse-genome_500_library_1000-mouse-genome_500	CCCGCAATGGCTGACAACCGAAATGTCGCTGAGGATAGCCGAATGCTGTCAGCATAGAGTAAAGGGCCATCAGTAGGAACTTCAGTGATCGCTCTGGTCGGTGCGTAAACAATAGTCGTGTCCGGAAACCATGCGGCAATCC
loc_X:66240000-66260000_gene_1019_pb_196_pos_19378_strand_+_readouts_[NDB_836_c,NDB_925_c,NDB_824_c]_primers_[W1A03_primer_2,W1A10_primer_9]_library_1000-mouse-genome_500_library_1000-mouse-genome_500	CCCGCAATGGCTGACAACCGAAATGTCGCTGAGGATAGCCAGGCTTCAGAGAGGGATAATATCAGTAACTGGACTAGAGGTCCAGTGATCGCTCTGGTCGGTGCGTAAACAATAGTCGTGTCCGGAAACCATGCGGCAATCC
loc_X:66240000-66260000_gene_1019_pb_197_pos_19452_strand_-_readouts_[NDB_836_c,NDB_925_c,NDB_824_c]_primers_[W1A03_primer_2,W1A10_primer_9]_library_1000-mouse-genome_500_library_1000-mouse-genome_500	CCCGCAATGGCTGACAACCGAAATGTCGCTGAGGATAGCCTTAATTAGTCTCAGGTATGATTTAAGGAAATGGACAGAGGGCCAGTGATCGCTCTGGTCGGTGCGTAAACAATAGTCGTGTCCGGAAACCATGCGGCAATCC
loc_X:66240000-66260000_gene_1019_pb_198_pos_19559_strand_-_readouts_[NDB_836_c,NDB_925_c,NDB_824_c]_primers_[W1A03_primer_2,W1A10_primer_9]_library_1000-mouse-genome_500_library_1000-mouse-genome_500	CCCGCAATGGCTGACAACCGAAATGTCGCTGAGGATAGCCTCATAGAGCTGCCTGATAGTCATTAATAATAACCATTCCACACAGTGATCGCTCTGGTCGGTGCGTAAACAATAGTCGTGTCCGGAAACCATGCGGCAATCC
loc_X:66240000-66260000_gene_1019_pb_199_pos_19661_strand_-_readouts_[NDB_836_c,NDB_925_c,NDB_824_c]_primers_[W1A03_primer_2,W1A10_primer_9]_library_1000-mouse-genome_500_library_1000-mouse-genome_500	CCCGCAATGGCTGACAACCGAAATGTCGCTGAGGATAGCCTTATTTCTTGCAGGATATGAGGACTTTCCTTAATGGTGCTAACAGTGATCGCTCTGGTCGGTGCGTAAACAATAGTCGTGTCCGGAAACCATGCGGCAATCC
loc_X:66240000-66260000_gene_1019_pb_200_pos_19704_strand_+_readouts_[NDB_836_c,NDB_925_c,NDB_824_c]_primers_[W1A03_primer_2,W1A10_primer_9]_library_1000-mouse-genome_500_library_1000-mouse-genome_500	CCCGCAATGGCTGACAACCGAAATGTCGCTGAGGATAGCCGGGAAGAGTGGCCTTGGGGAAAGACACCACTCAGCTGAGCTTCAGTGATCGCTCTGGTCGGTGCGTAAACAATAGTCGTGTCCGGAAACCATGCGGCAATCC
loc_X:66240000-66260000_gene_1019_pb_201_pos_19749_strand_-_readouts_[NDB_836_c,NDB_925_c,NDB_824_c]_primers_[W1A03_primer_2,W1A10_primer_9]_library_1000-mouse-genome_500_library_1000-mouse-genome_500	CCCGCAATGGCTGACAACCGAAATGTCGCTGAGGATAGCCCAGCTGTCAGCTTGGGATGAACCCTGGTTCATTTTCATAAATCAGTGATCGCTCTGGTCGGTGCGTAAACAATAGTCGTGTCCGGAAACCATGCGGCAATCC
loc_X:66240000-66260000_gene_1019_pb_202_pos_19803_strand_+_readouts_[NDB_836_c,NDB_925_c,NDB_824_c]_primers_[W1A03_primer_2,W1A10_primer_9]_library_1000-mouse-genome_500_library_1000-mouse-genome_500	CCCGCAATGGCTGACAACCGAAATGTCGCTGAGGATAGCCTAATATCATGCGTGTGGTATTAGCTTTAGACATGAAGGATGACAGTGATCGCTCTGGTCGGTGCGTAAACAATAGTCGTGTCCGGAAACCATGCGGCAATCC
loc_X:66240000-66260000_gene_1019_pb_203_pos_19860_strand_-_readouts_[NDB_836_c,NDB_925_c,NDB_824_c]_primers_[W1A03_primer_2,W1A10_primer_9]_library_1000-mouse-genome_500_library_1000-mouse-genome_500	CCCGCAATGGCTGACAACCGAAATGTCGCTGAGGATAGCCACATGCTGCCTCAACACAGATAATTCCTTGAAATTATGGAGGCAGTGATCGCTCTGGTCGGTGCGTAAACAATAGTCGTGTCCGGAAACCATGCGGCAATCC
loc_X:71240000-71260000_gene_1021_pb_53_pos_8804_strand_-_readouts_[NDB_875_c,NDB_838_c,NDB_712_c]_primers_[W1A03_primer_2,W1A10_primer_9]_library_1000-mouse-genome_500_library_1000-mouse-genome_500	CCCGCAATGGCTGACAACCGACGCGCTTATTGCCGAACATAGCTCTTTGGTGATGATGTCCTTGGGATGAAATAACTATGATGTCGGATGAGTGCCTAATACCATAGCCGAAGGAGCATTATCGGAAACCATGCGGCAATCC
loc_X:71240000-71260000_gene_1021_pb_54_pos_8841_strand_+_readouts_[NDB_875_c,NDB_838_c,NDB_712_c]_primers_[W1A03_primer_2,W1A10_primer_9]_library_1000-mouse-genome_500_library_1000-mouse-genome_500	CCCGCAATGGCTGACAACCGACGCGCTTATTGCCGAACATGAGCTTTGACAGAATCCAAGCAATAAGATACCAGCTTGCCTTGTCGGATGAGTGCCTAATACCATAGCCGAAGGAGCATTATCGGAAACCATGCGGCAATCC
loc_X:71240000-71260000_gene_1021_pb_55_pos_8885_strand_-_readouts_[NDB_875_c,NDB_838_c,NDB_712_c]_primers_[W1A03_primer_2,W1A10_primer_9]_library_1000-mouse-genome_500_library_1000-mouse-genome_500	CCCGCAATGGCTGACAACCGACGCGCTTATTGCCGAACATAGTCATCAGAAGAGTCCACCCAAAATTGAATGAGATGTCAGAGTCGGATGAGTGCCTAATACCATAGCCGAAGGAGCATTATCGGAAACCATGCGGCAATCC
loc_X:71240000-71260000_gene_1021_pb_56_pos_8924_strand_+_readouts_[NDB_875_c,NDB_838_c,NDB_712_c]_primers_[W1A03_primer_2,W1A10_primer_9]_library_1000-mouse-genome_500_library_1000-mouse-genome_500	CCCGCAATGGCTGACAACCGACGCGCTTATTGCCGAACATACTTATGGCACTGACAAACTGGCATCTTGCTGTTTGTGTACCGTCGGATGAGTGCCTAATACCATAGCCGAAGGAGCATTATCGGAAACCATGCGGCAATCC
loc_X:71240000-71260000_gene_1021_pb_57_pos_8979_strand_+_readouts_[NDB_875_c,NDB_838_c,NDB_712_c]_primers_[W1A03_primer_2,W1A10_primer_9]_library_1000-mouse-genome_500_library_1000-mouse-genome_500	CCCGCAATGGCTGACAACCGACGCGCTTATTGCCGAACATCTAGATATAGCTGGGGCCCAAAATTCAGAAGGGCAATTCCACGTCGGATGAGTGCCTAATACCATAGCCGAAGGAGCATTATCGGAAACCATGCGGCAATCC
loc_X:71240000-71260000_gene_1021_pb_58_pos_9016_strand_-_readouts_[NDB_875_c,NDB_838_c,NDB_712_c]_primers_[W1A03_primer_2,W1A10_primer_9]_library_1000-mouse-genome_500_library_1000-mouse-genome_500	CCCGCAATGGCTGACAACCGACGCGCTTATTGCCGAACATAGAACTGTTCTGGGCACTGGGTCTGTGAAGCAAAGTTGTGGAGTCGGATGAGTGCCTAATACCATAGCCGAAGGAGCATTATCGGAAACCATGCGGCAATCC
loc_X:71240000-71260000_gene_1021_pb_59_pos_9229_strand_+_readouts_[NDB_875_c,NDB_838_c,NDB_712_c]_primers_[W1A03_primer_2,W1A10_primer_9]_library_1000-mouse-genome_500_library_1000-mouse-genome_500	CCCGCAATGGCTGACAACCGACGCGCTTATTGCCGAACATTTTCCTGAGACTTGGGCTAATTTTCCTATTCCTGGATCTTCCGTCGGATGAGTGCCTAATACCATAGCCGAAGGAGCATTATCGGAAACCATGCGGCAATCC
loc_X:71240000-71260000_gene_1021_pb_60_pos_9268_strand_+_readouts_[NDB_875_c,NDB_838_c,NDB_712_c]_primers_[W1A03_primer_2,W1A10_primer_9]_library_1000-mouse-genome_500_library_1000-mouse-genome_500	CCCGCAATGGCTGACAACCGACGCGCTTATTGCCGAACATTCCTGTTTAGCCTGCTAAGTTATCAGACCTGAACATACCATTGTCGGATGAGTGCCTAATACCATAGCCGAAGGAGCATTATCGGAAACCATGCGGCAATCC
loc_X:71240000-71260000_gene_1021_pb_61_pos_9330_strand_+_readouts_[NDB_875_c,NDB_838_c,NDB_712_c]_primers_[W1A03_primer_2,W1A10_primer_9]_library_1000-mouse-genome_500_library_1000-mouse-genome_500	CCCGCAATGGCTGACAACCGACGCGCTTATTGCCGAACATGCCTCATTAGACTGTGTGGGCTTTCGGTAAGGAGCTGGCTGGGTCGGATGAGTGCCTAATACCATAGCCGAAGGAGCATTATCGGAAACCATGCGGCAATCC
loc_X:71240000-71260000_gene_1021_pb_62_pos_9390_strand_+_readouts_[NDB_875_c,NDB_838_c,NDB_712_c]_primers_[W1A03_primer_2,W1A10_primer_9]_library_1000-mouse-genome_500_library_1000-mouse-genome_500	CCCGCAATGGCTGACAACCGACGCGCTTATTGCCGAACATTTTCTGCTTTCTAGTGGACCGGGGCAGTCTGAGATCTAGAATGTCGGATGAGTGCCTAATACCATAGCCGAAGGAGCATTATCGGAAACCATGCGGCAATCC
loc_X:71240000-71260000_gene_1021_pb_63_pos_9439_strand_+_readouts_[NDB_875_c,NDB_838_c,NDB_712_c]_primers_[W1A03_primer_2,W1A10_primer_9]_library_1000-mouse-genome_500_library_1000-mouse-genome_500	CCCGCAATGGCTGACAACCGACGCGCTTATTGCCGAACATAGATAATGATTAGAGAAGACCCATGTTGTGTCTCATAGCTGGGTCGGATGAGTGCCTAATACCATAGCCGAAGGAGCATTATCGGAAACCATGCGGCAATCC
loc_X:71240000-71260000_gene_1021_pb_64_pos_9616_strand_+_readouts_[NDB_875_c,NDB_838_c,NDB_712_c]_primers_[W1A03_primer_2,W1A10_primer_9]_library_1000-mouse-genome_500_library_1000-mouse-genome_500	CCCGCAATGGCTGACAACCGACGCGCTTATTGCCGAACATTTGGGTGCTTTGCTTTCAGTCCTGCTGTAAAATGCGTAGTATGTCGGATGAGTGCCTAATACCATAGCCGAAGGAGCATTATCGGAAACCATGCGGCAATCC
loc_X:71240000-71260000_gene_1021_pb_65_pos_9653_strand_+_readouts_[NDB_875_c,NDB_838_c,NDB_712_c]_primers_[W1A03_primer_2,W1A10_primer_9]_library_1000-mouse-genome_500_library_1000-mouse-genome_500	CCCGCAATGGCTGACAACCGACGCGCTTATTGCCGAACATAGTATTTAATAGAATTGCATACAGCGGCTAGCCATGCCTCTTGTCGGATGAGTGCCTAATACCATAGCCGAAGGAGCATTATCGGAAACCATGCGGCAATCC
loc_X:71240000-71260000_gene_1021_pb_66_pos_9720_strand_+_readouts_[NDB_875_c,NDB_838_c,NDB_712_c]_primers_[W1A03_primer_2,W1A10_primer_9]_library_1000-mouse-genome_500_library_1000-mouse-genome_500	CCCGCAATGGCTGACAACCGACGCGCTTATTGCCGAACATCAGAATATACTGATTGGCTATGTGTACAGAGCACAGTCATGTGTCGGATGAGTGCCTAATACCATAGCCGAAGGAGCATTATCGGAAACCATGCGGCAATCC
loc_X:71240000-71260000_gene_1021_pb_67_pos_12011_strand_+_readouts_[NDB_875_c,NDB_838_c,NDB_712_c]_primers_[W1A03_primer_2,W1A10_primer_9]_library_1000-mouse-genome_500_library_1000-mouse-genome_500	CCCGCAATGGCTGACAACCGACGCGCTTATTGCCGAACATTGTTAACAAGTACAACCCCCATTGTTTTCTGGTTATCATCAGGTCGGATGAGTGCCTAATACCATAGCCGAAGGAGCATTATCGGAAACCATGCGGCAATCC
loc_X:71240000-71260000_gene_1021_pb_68_pos_12054_strand_-_readouts_[NDB_875_c,NDB_838_c,NDB_712_c]_primers_[W1A03_primer_2,W1A10_primer_9]_library_1000-mouse-genome_500_library_1000-mouse-genome_500	CCCGCAATGGCTGACAACCGACGCGCTTATTGCCGAACATATTATTTGTGATAATGGATGTAAAGGAGTTGGCACAGTGCCCGTCGGATGAGTGCCTAATACCATAGCCGAAGGAGCATTATCGGAAACCATGCGGCAATCC
loc_X:71240000-71260000_gene_1021_pb_69_pos_12116_strand_-_readouts_[NDB_875_c,NDB_838_c,NDB_712_c]_primers_[W1A03_primer_2,W1A10_primer_9]_library_1000-mouse-genome_500_library_1000-mouse-genome_500	CCCGCAATGGCTGACAACCGACGCGCTTATTGCCGAACATTTAGCTAGAGAACGTAGACAAGTCAGTACTATCTCTAGGTCAGTCGGATGAGTGCCTAATACCATAGCCGAAGGAGCATTATCGGAAACCATGCGGCAATCC
loc_X:71240000-71260000_gene_1021_pb_70_pos_12188_strand_+_readouts_[NDB_875_c,NDB_838_c,NDB_712_c]_primers_[W1A03_primer_2,W1A10_primer_9]_library_1000-mouse-genome_500_library_1000-mouse-genome_500	CCCGCAATGGCTGACAACCGACGCGCTTATTGCCGAACATTTGTCCATGTTAAGAGCTAGTGCTATTTATCTTCCCATGATAGTCGGATGAGTGCCTAATACCATAGCCGAAGGAGCATTATCGGAAACCATGCGGCAATCC
loc_X:71240000-71260000_gene_1021_pb_71_pos_12285_strand_+_readouts_[NDB_875_c,NDB_838_c,NDB_712_c]_primers_[W1A03_primer_2,W1A10_primer_9]_library_1000-mouse-genome_500_library_1000-mouse-genome_500	CCCGCAATGGCTGACAACCGACGCGCTTATTGCCGAACATTTTATAAACAATAGAGAGGGATCTCATGTACCAATCTCCCAGGTCGGATGAGTGCCTAATACCATAGCCGAAGGAGCATTATCGGAAACCATGCGGCAATCC
loc_X:71240000-71260000_gene_1021_pb_72_pos_12322_strand_+_readouts_[NDB_875_c,NDB_838_c,NDB_712_c]_primers_[W1A03_primer_2,W1A10_primer_9]_library_1000-mouse-genome_500_library_1000-mouse-genome_500	CCCGCAATGGCTGACAACCGACGCGCTTATTGCCGAACATCCCAGCTGCCTCCAGTAGCTGTATTTGATCACCTAGAAAGTTGTCGGATGAGTGCCTAATACCATAGCCGAAGGAGCATTATCGGAAACCATGCGGCAATCC
loc_X:71240000-71260000_gene_1021_pb_73_pos_12363_strand_-_readouts_[NDB_875_c,NDB_838_c,NDB_712_c]_primers_[W1A03_primer_2,W1A10_primer_9]_library_1000-mouse-genome_500_library_1000-mouse-genome_500	CCCGCAATGGCTGACAACCGACGCGCTTATTGCCGAACATAGGCCCTCATGGTGCACAGCACATCCTCCTACCCACTAAGCAGTCGGATGAGTGCCTAATACCATAGCCGAAGGAGCATTATCGGAAACCATGCGGCAATCC
loc_X:71240000-71260000_gene_1021_pb_74_pos_12467_strand_+_readouts_[NDB_875_c,NDB_838_c,NDB_712_c]_primers_[W1A03_primer_2,W1A10_primer_9]_library_1000-mouse-genome_500_library_1000-mouse-genome_500	CCCGCAATGGCTGACAACCGACGCGCTTATTGCCGAACATATCTCTAACTCCAGAGCTGCAGGCATAAGGTGACAAGTGATAGTCGGATGAGTGCCTAATACCATAGCCGAAGGAGCATTATCGGAAACCATGCGGCAATCC
loc_X:71240000-71260000_gene_1021_pb_75_pos_12511_strand_+_readouts_[NDB_875_c,NDB_838_c,NDB_712_c]_primers_[W1A03_primer_2,W1A10_primer_9]_library_1000-mouse-genome_500_library_1000-mouse-genome_500	CCCGCAATGGCTGACAACCGACGCGCTTATTGCCGAACATGCAGGACACCTGCTGTACTCCAGCAGCCTGTACAATAACATAGTCGGATGAGTGCCTAATACCATAGCCGAAGGAGCATTATCGGAAACCATGCGGCAATCC
loc_X:71240000-71260000_gene_1021_pb_76_pos_12645_strand_-_readouts_[NDB_875_c,NDB_838_c,NDB_712_c]_primers_[W1A03_primer_2,W1A10_primer_9]_library_1000-mouse-genome_500_library_1000-mouse-genome_500	CCCGCAATGGCTGACAACCGACGCGCTTATTGCCGAACATTCACAAATCTATCAACACTCAAGTACTGGTTCACTGAGTACCGTCGGATGAGTGCCTAATACCATAGCCGAAGGAGCATTATCGGAAACCATGCGGCAATCC
loc_X:71240000-71260000_gene_1021_pb_77_pos_12698_strand_+_readouts_[NDB_875_c,NDB_838_c,NDB_712_c]_primers_[W1A03_primer_2,W1A10_primer_9]_library_1000-mouse-genome_500_library_1000-mouse-genome_500	CCCGCAATGGCTGACAACCGACGCGCTTATTGCCGAACATACATTCTGTGGCATTTGATATCAAGTAACCATCCTCAGTAATGTCGGATGAGTGCCTAATACCATAGCCGAAGGAGCATTATCGGAAACCATGCGGCAATCC
loc_X:71240000-71260000_gene_1021_pb_78_pos_12749_strand_+_readouts_[NDB_875_c,NDB_838_c,NDB_712_c]_primers_[W1A03_primer_2,W1A10_primer_9]_library_1000-mouse-genome_500_library_1000-mouse-genome_500	CCCGCAATGGCTGACAACCGACGCGCTTATTGCCGAACATAAGCTGTTAGATCAGCACAAAAGAATCATTCATACCTCTGCTGTCGGATGAGTGCCTAATACCATAGCCGAAGGAGCATTATCGGAAACCATGCGGCAATCC
loc_X:71240000-71260000_gene_1021_pb_79_pos_12809_strand_+_readouts_[NDB_875_c,NDB_838_c,NDB_712_c]_primers_[W1A03_primer_2,W1A10_primer_9]_library_1000-mouse-genome_500_library_1000-mouse-genome_500	CCCGCAATGGCTGACAACCGACGCGCTTATTGCCGAACATGGCAACCACTTTCATACCCTCAATCCCTGTTAGTTAGGCATGGTCGGATGAGTGCCTAATACCATAGCCGAAGGAGCATTATCGGAAACCATGCGGCAATCC
loc_X:71240000-71260000_gene_1021_pb_80_pos_12993_strand_+_readouts_[NDB_875_c,NDB_838_c,NDB_712_c]_primers_[W1A03_primer_2,W1A10_primer_9]_library_1000-mouse-genome_500_library_1000-mouse-genome_500	CCCGCAATGGCTGACAACCGACGCGCTTATTGCCGAACATCTTTACTTATATGGCAGGGTGCTCAAATGGCCCTATACTTCCGTCGGATGAGTGCCTAATACCATAGCCGAAGGAGCATTATCGGAAACCATGCGGCAATCC
loc_X:71240000-71260000_gene_1021_pb_81_pos_13031_strand_+_readouts_[NDB_875_c,NDB_838_c,NDB_712_c]_primers_[W1A03_primer_2,W1A10_primer_9]_library_1000-mouse-genome_500_library_1000-mouse-genome_500	CCCGCAATGGCTGACAACCGACGCGCTTATTGCCGAACATTTCCTAGAGGAACTATAAGACACTTAATGGCTGCTGGTAGTGGTCGGATGAGTGCCTAATACCATAGCCGAAGGAGCATTATCGGAAACCATGCGGCAATCC
loc_X:71240000-71260000_gene_1021_pb_82_pos_13098_strand_+_readouts_[NDB_875_c,NDB_838_c,NDB_712_c]_primers_[W1A03_primer_2,W1A10_primer_9]_library_1000-mouse-genome_500_library_1000-mouse-genome_500	CCCGCAATGGCTGACAACCGACGCGCTTATTGCCGAACATAGTCACTGATAAGTTGTTTATGGTCCCATAAATTACCACACAGTCGGATGAGTGCCTAATACCATAGCCGAAGGAGCATTATCGGAAACCATGCGGCAATCC
loc_X:71240000-71260000_gene_1021_pb_83_pos_13141_strand_-_readouts_[NDB_875_c,NDB_838_c,NDB_712_c]_primers_[W1A03_primer_2,W1A10_primer_9]_library_1000-mouse-genome_500_library_1000-mouse-genome_500	CCCGCAATGGCTGACAACCGACGCGCTTATTGCCGAACATTGTGACCTAGGAATTTAGTTAAGGTTGCTTGCTTGAGTATATGTCGGATGAGTGCCTAATACCATAGCCGAAGGAGCATTATCGGAAACCATGCGGCAATCC
loc_X:71240000-71260000_gene_1021_pb_84_pos_13210_strand_+_readouts_[NDB_875_c,NDB_838_c,NDB_712_c]_primers_[W1A03_primer_2,W1A10_primer_9]_library_1000-mouse-genome_500_library_1000-mouse-genome_500	CCCGCAATGGCTGACAACCGACGCGCTTATTGCCGAACATAGAGGGACTTCAAAAAGAAGTATTCAGTGCGAGGGAAAAAGGGTCGGATGAGTGCCTAATACCATAGCCGAAGGAGCATTATCGGAAACCATGCGGCAATCC
loc_X:71240000-71260000_gene_1021_pb_85_pos_13315_strand_+_readouts_[NDB_875_c,NDB_838_c,NDB_712_c]_primers_[W1A03_primer_2,W1A10_primer_9]_library_1000-mouse-genome_500_library_1000-mouse-genome_500	CCCGCAATGGCTGACAACCGACGCGCTTATTGCCGAACATTACGTGTGTAATTGTGAGAGAATGGATGTTAGTGGGTTTGTGGTCGGATGAGTGCCTAATACCATAGCCGAAGGAGCATTATCGGAAACCATGCGGCAATCC
loc_X:71240000-71260000_gene_1021_pb_86_pos_13355_strand_+_readouts_[NDB_875_c,NDB_838_c,NDB_712_c]_primers_[W1A03_primer_2,W1A10_primer_9]_library_1000-mouse-genome_500_library_1000-mouse-genome_500	CCCGCAATGGCTGACAACCGACGCGCTTATTGCCGAACATTGGTCCTTTGTACCTTCATCCATTTGACTACATATTTTCTGTGTCGGATGAGTGCCTAATACCATAGCCGAAGGAGCATTATCGGAAACCATGCGGCAATCC
loc_X:71240000-71260000_gene_1021_pb_87_pos_13413_strand_+_readouts_[NDB_875_c,NDB_838_c,NDB_712_c]_primers_[W1A03_primer_2,W1A10_primer_9]_library_1000-mouse-genome_500_library_1000-mouse-genome_500	CCCGCAATGGCTGACAACCGACGCGCTTATTGCCGAACATTGCATGTTGCTCATTTCCCTTACCTTAGTTGTCCAGATATTTGTCGGATGAGTGCCTAATACCATAGCCGAAGGAGCATTATCGGAAACCATGCGGCAATCC
loc_X:71240000-71260000_gene_1021_pb_88_pos_13461_strand_+_readouts_[NDB_875_c,NDB_838_c,NDB_712_c]_primers_[W1A03_primer_2,W1A10_primer_9]_library_1000-mouse-genome_500_library_1000-mouse-genome_500	CCCGCAATGGCTGACAACCGACGCGCTTATTGCCGAACATTCCTAATAGCTCCATACCTGACCCATTAAGTTGACCTCTGATGTCGGATGAGTGCCTAATACCATAGCCGAAGGAGCATTATCGGAAACCATGCGGCAATCC
loc_X:71240000-71260000_gene_1021_pb_89_pos_13504_strand_+_readouts_[NDB_875_c,NDB_838_c,NDB_712_c]_primers_[W1A03_primer_2,W1A10_primer_9]_library_1000-mouse-genome_500_library_1000-mouse-genome_500	CCCGCAATGGCTGACAACCGACGCGCTTATTGCCGAACATTCTCTGCTAGCCAACCTTTTTCCCATTGAGCATCTTGATCTAGTCGGATGAGTGCCTAATACCATAGCCGAAGGAGCATTATCGGAAACCATGCGGCAATCC
loc_X:71240000-71260000_gene_1021_pb_90_pos_13589_strand_+_readouts_[NDB_875_c,NDB_838_c,NDB_712_c]_primers_[W1A03_primer_2,W1A10_primer_9]_library_1000-mouse-genome_500_library_1000-mouse-genome_500	CCCGCAATGGCTGACAACCGACGCGCTTATTGCCGAACATTATGATTGCAGTGGTTGGGTCAAAGGATAGGACATTTGTATGGTCGGATGAGTGCCTAATACCATAGCCGAAGGAGCATTATCGGAAACCATGCGGCAATCC
loc_X:71240000-71260000_gene_1021_pb_91_pos_13636_strand_+_readouts_[NDB_875_c,NDB_838_c,NDB_712_c]_primers_[W1A03_primer_2,W1A10_primer_9]_library_1000-mouse-genome_500_library_1000-mouse-genome_500	CCCGCAATGGCTGACAACCGACGCGCTTATTGCCGAACATTCTTGATGTTTATTTCCCGACTTTGGCTTGATCATCAACCCAGTCGGATGAGTGCCTAATACCATAGCCGAAGGAGCATTATCGGAAACCATGCGGCAATCC
loc_X:71240000-71260000_gene_1021_pb_92_pos_13673_strand_-_readouts_[NDB_875_c,NDB_838_c,NDB_712_c]_primers_[W1A03_primer_2,W1A10_primer_9]_library_1000-mouse-genome_500_library_1000-mouse-genome_500	CCCGCAATGGCTGACAACCGACGCGCTTATTGCCGAACATGAATTTATTTCCTCACTAGAACCCAAGCACTGCTTCATGGGTGTCGGATGAGTGCCTAATACCATAGCCGAAGGAGCATTATCGGAAACCATGCGGCAATCC
loc_X:71240000-71260000_gene_1021_pb_93_pos_13726_strand_+_readouts_[NDB_875_c,NDB_838_c,NDB_712_c]_primers_[W1A03_primer_2,W1A10_primer_9]_library_1000-mouse-genome_500_library_1000-mouse-genome_500	CCCGCAATGGCTGACAACCGACGCGCTTATTGCCGAACATTCAGAGAAGCAGGTGGTATAGTAGGAATCTCTCTTAAGCCCTGTCGGATGAGTGCCTAATACCATAGCCGAAGGAGCATTATCGGAAACCATGCGGCAATCC
loc_X:71240000-71260000_gene_1021_pb_94_pos_13767_strand_+_readouts_[NDB_875_c,NDB_838_c,NDB_712_c]_primers_[W1A03_primer_2,W1A10_primer_9]_library_1000-mouse-genome_500_library_1000-mouse-genome_500	CCCGCAATGGCTGACAACCGACGCGCTTATTGCCGAACATTTCCTCAGAAGAGCTTACTAGTTCTGCTTGATCTAGTTGAAAGTCGGATGAGTGCCTAATACCATAGCCGAAGGAGCATTATCGGAAACCATGCGGCAATCC
loc_X:71240000-71260000_gene_1021_pb_95_pos_13806_strand_+_readouts_[NDB_875_c,NDB_838_c,NDB_712_c]_primers_[W1A03_primer_2,W1A10_primer_9]_library_1000-mouse-genome_500_library_1000-mouse-genome_500	CCCGCAATGGCTGACAACCGACGCGCTTATTGCCGAACATAAAAAACAAGGCTTGTGGAGCCATAGCTATCAGAAGAAATTTGTCGGATGAGTGCCTAATACCATAGCCGAAGGAGCATTATCGGAAACCATGCGGCAATCC
loc_X:71240000-71260000_gene_1021_pb_96_pos_13872_strand_-_readouts_[NDB_875_c,NDB_838_c,NDB_712_c]_primers_[W1A03_primer_2,W1A10_primer_9]_library_1000-mouse-genome_500_library_1000-mouse-genome_500	CCCGCAATGGCTGACAACCGACGCGCTTATTGCCGAACATGTTAGGACAATGCACGTTGCGAAAAGTACTCCTGTTGCTTAGGTCGGATGAGTGCCTAATACCATAGCCGAAGGAGCATTATCGGAAACCATGCGGCAATCC
loc_X:71240000-71260000_gene_1021_pb_97_pos_13931_strand_+_readouts_[NDB_875_c,NDB_838_c,NDB_712_c]_primers_[W1A03_primer_2,W1A10_primer_9]_library_1000-mouse-genome_500_library_1000-mouse-genome_500	CCCGCAATGGCTGACAACCGACGCGCTTATTGCCGAACATAAGAATACAGAAAGGACCTGAGTTGCTCTAGGTCAGAACAGTGTCGGATGAGTGCCTAATACCATAGCCGAAGGAGCATTATCGGAAACCATGCGGCAATCC
loc_X:71240000-71260000_gene_1021_pb_98_pos_13969_strand_+_readouts_[NDB_875_c,NDB_838_c,NDB_712_c]_primers_[W1A03_primer_2,W1A10_primer_9]_library_1000-mouse-genome_500_library_1000-mouse-genome_500	CCCGCAATGGCTGACAACCGACGCGCTTATTGCCGAACATCAGTGTAGGAAAGGGCCTGCAGAAACCGCCTGTGAGTGACTCGTCGGATGAGTGCCTAATACCATAGCCGAAGGAGCATTATCGGAAACCATGCGGCAATCC
loc_X:71240000-71260000_gene_1021_pb_99_pos_14016_strand_+_readouts_[NDB_875_c,NDB_838_c,NDB_712_c]_primers_[W1A03_primer_2,W1A10_primer_9]_library_1000-mouse-genome_500_library_1000-mouse-genome_500	CCCGCAATGGCTGACAACCGACGCGCTTATTGCCGAACATGCTCATGGAGTTATGTGTAGGCAACGCCAAATTTTGAGGTTAGTCGGATGAGTGCCTAATACCATAGCCGAAGGAGCATTATCGGAAACCATGCGGCAATCC
loc_X:71240000-71260000_gene_1021_pb_100_pos_14063_strand_+_readouts_[NDB_875_c,NDB_838_c,NDB_712_c]_primers_[W1A03_primer_2,W1A10_primer_9]_library_1000-mouse-genome_500_library_1000-mouse-genome_500	CCCGCAATGGCTGACAACCGACGCGCTTATTGCCGAACATTGTTGGCATATGTGCCTATTTTAATGCTTGATCTGTCATGTTGTCGGATGAGTGCCTAATACCATAGCCGAAGGAGCATTATCGGAAACCATGCGGCAATCC
loc_X:71240000-71260000_gene_1021_pb_101_pos_14112_strand_+_readouts_[NDB_875_c,NDB_838_c,NDB_712_c]_primers_[W1A03_primer_2,W1A10_primer_9]_library_1000-mouse-genome_500_library_1000-mouse-genome_500	CCCGCAATGGCTGACAACCGACGCGCTTATTGCCGAACATTATCCTACTTATATTCTTACGTGGTTAATGCACCAAAGCAGGGTCGGATGAGTGCCTAATACCATAGCCGAAGGAGCATTATCGGAAACCATGCGGCAATCC
loc_X:71240000-71260000_gene_1021_pb_102_pos_14240_strand_+_readouts_[NDB_875_c,NDB_838_c,NDB_712_c]_primers_[W1A03_primer_2,W1A10_primer_9]_library_1000-mouse-genome_500_library_1000-mouse-genome_500	CCCGCAATGGCTGACAACCGACGCGCTTATTGCCGAACATGTTCATTACAGGATTCTGCTCTAATACTTGATGTTCCTCTGGGTCGGATGAGTGCCTAATACCATAGCCGAAGGAGCATTATCGGAAACCATGCGGCAATCC
loc_X:71240000-71260000_gene_1021_pb_103_pos_14296_strand_+_readouts_[NDB_875_c,NDB_838_c,NDB_712_c]_primers_[W1A03_primer_2,W1A10_primer_9]_library_1000-mouse-genome_500_library_1000-mouse-genome_500	CCCGCAATGGCTGACAACCGACGCGCTTATTGCCGAACATATTGAAAAAATGGGAGGCGCGACAAGTAGAGGAGAAAATTCCGTCGGATGAGTGCCTAATACCATAGCCGAAGGAGCATTATCGGAAACCATGCGGCAATCC
loc_X:71240000-71260000_gene_1021_pb_104_pos_14547_strand_+_readouts_[NDB_875_c,NDB_838_c,NDB_712_c]_primers_[W1A03_primer_2,W1A10_primer_9]_library_1000-mouse-genome_500_library_1000-mouse-genome_500	CCCGCAATGGCTGACAACCGACGCGCTTATTGCCGAACATAAGTTGTAGACTTGGATCTTACCCCTGTAGTCAAGTGAGACTGTCGGATGAGTGCCTAATACCATAGCCGAAGGAGCATTATCGGAAACCATGCGGCAATCC
loc_X:71240000-71260000_gene_1021_pb_105_pos_14588_strand_+_readouts_[NDB_875_c,NDB_838_c,NDB_712_c]_primers_[W1A03_primer_2,W1A10_primer_9]_library_1000-mouse-genome_500_library_1000-mouse-genome_500	CCCGCAATGGCTGACAACCGACGCGCTTATTGCCGAACATTTTCTCAAAGAAGTGGTCAGCCTATTATCTTGCTGGGTCAGAGTCGGATGAGTGCCTAATACCATAGCCGAAGGAGCATTATCGGAAACCATGCGGCAATCC
loc_X:71240000-71260000_gene_1021_pb_106_pos_14642_strand_+_readouts_[NDB_875_c,NDB_838_c,NDB_712_c]_primers_[W1A03_primer_2,W1A10_primer_9]_library_1000-mouse-genome_500_library_1000-mouse-genome_500	CCCGCAATGGCTGACAACCGACGCGCTTATTGCCGAACATAGATAACAGTTCTTAAACCTTCATTTCACTCTCCACTCCTCAGTCGGATGAGTGCCTAATACCATAGCCGAAGGAGCATTATCGGAAACCATGCGGCAATCC
loc_X:71240000-71260000_gene_1021_pb_107_pos_14715_strand_+_readouts_[NDB_875_c,NDB_838_c,NDB_712_c]_primers_[W1A03_primer_2,W1A10_primer_9]_library_1000-mouse-genome_500_library_1000-mouse-genome_500	CCCGCAATGGCTGACAACCGACGCGCTTATTGCCGAACATCATGCTGTCCTATGGAGCTGACTGATACTGTCCTCCTAGCTCGTCGGATGAGTGCCTAATACCATAGCCGAAGGAGCATTATCGGAAACCATGCGGCAATCC
loc_X:71240000-71260000_gene_1021_pb_108_pos_14752_strand_+_readouts_[NDB_875_c,NDB_838_c,NDB_712_c]_primers_[W1A03_primer_2,W1A10_primer_9]_library_1000-mouse-genome_500_library_1000-mouse-genome_500	CCCGCAATGGCTGACAACCGACGCGCTTATTGCCGAACATAGCTCCCTCTGACCCCATTGACCACCCTCATGTACATCATTTGTCGGATGAGTGCCTAATACCATAGCCGAAGGAGCATTATCGGAAACCATGCGGCAATCC
loc_X:71240000-71260000_gene_1021_pb_109_pos_14860_strand_+_readouts_[NDB_875_c,NDB_838_c,NDB_712_c]_primers_[W1A03_primer_2,W1A10_primer_9]_library_1000-mouse-genome_500_library_1000-mouse-genome_500	CCCGCAATGGCTGACAACCGACGCGCTTATTGCCGAACATTTTTATGGCACTTTATGGTACTACATGTCACCACCTAGATACGTCGGATGAGTGCCTAATACCATAGCCGAAGGAGCATTATCGGAAACCATGCGGCAATCC
loc_X:71240000-71260000_gene_1021_pb_110_pos_14913_strand_+_readouts_[NDB_875_c,NDB_838_c,NDB_712_c]_primers_[W1A03_primer_2,W1A10_primer_9]_library_1000-mouse-genome_500_library_1000-mouse-genome_500	CCCGCAATGGCTGACAACCGACGCGCTTATTGCCGAACATGAAAGGAAGGAGGCGTAGAAGAGATTTTGCCCTTTGTGCACAGTCGGATGAGTGCCTAATACCATAGCCGAAGGAGCATTATCGGAAACCATGCGGCAATCC
loc_X:71240000-71260000_gene_1021_pb_111_pos_14960_strand_+_readouts_[NDB_875_c,NDB_838_c,NDB_712_c]_primers_[W1A03_primer_2,W1A10_primer_9]_library_1000-mouse-genome_500_library_1000-mouse-genome_500	CCCGCAATGGCTGACAACCGACGCGCTTATTGCCGAACATCCTCCTTACCTATAACAACCATTTTCAGTGCCAGTGGCTAGTGTCGGATGAGTGCCTAATACCATAGCCGAAGGAGCATTATCGGAAACCATGCGGCAATCC
loc_X:71240000-71260000_gene_1021_pb_112_pos_14999_strand_+_readouts_[NDB_875_c,NDB_838_c,NDB_712_c]_primers_[W1A03_primer_2,W1A10_primer_9]_library_1000-mouse-genome_500_library_1000-mouse-genome_500	CCCGCAATGGCTGACAACCGACGCGCTTATTGCCGAACATAGTATTTTATTTGGAACGCTAAGTGGGAAAATGAGTTGTGACGTCGGATGAGTGCCTAATACCATAGCCGAAGGAGCATTATCGGAAACCATGCGGCAATCC
loc_X:71240000-71260000_gene_1021_pb_113_pos_15082_strand_+_readouts_[NDB_875_c,NDB_838_c,NDB_712_c]_primers_[W1A03_primer_2,W1A10_primer_9]_library_1000-mouse-genome_500_library_1000-mouse-genome_500	CCCGCAATGGCTGACAACCGACGCGCTTATTGCCGAACATTGTGTTCACCCAAGCATATACTAGAAACTTCACATTCTGTCCGTCGGATGAGTGCCTAATACCATAGCCGAAGGAGCATTATCGGAAACCATGCGGCAATCC
loc_X:71240000-71260000_gene_1021_pb_114_pos_15127_strand_+_readouts_[NDB_875_c,NDB_838_c,NDB_712_c]_primers_[W1A03_primer_2,W1A10_primer_9]_library_1000-mouse-genome_500_library_1000-mouse-genome_500	CCCGCAATGGCTGACAACCGACGCGCTTATTGCCGAACATGCACAAACTTCCTAGACAGAATGTTATAAATGGAGGACTTGAGTCGGATGAGTGCCTAATACCATAGCCGAAGGAGCATTATCGGAAACCATGCGGCAATCC
loc_X:71240000-71260000_gene_1021_pb_115_pos_15177_strand_+_readouts_[NDB_875_c,NDB_838_c,NDB_712_c]_primers_[W1A03_primer_2,W1A10_primer_9]_library_1000-mouse-genome_500_library_1000-mouse-genome_500	CCCGCAATGGCTGACAACCGACGCGCTTATTGCCGAACATAGGGAGCTTTGCTGGTATGTTCTAAAGCGTGCCAAAGCTGAAGTCGGATGAGTGCCTAATACCATAGCCGAAGGAGCATTATCGGAAACCATGCGGCAATCC
loc_X:71240000-71260000_gene_1021_pb_116_pos_15285_strand_+_readouts_[NDB_875_c,NDB_838_c,NDB_712_c]_primers_[W1A03_primer_2,W1A10_primer_9]_library_1000-mouse-genome_500_library_1000-mouse-genome_500	CCCGCAATGGCTGACAACCGACGCGCTTATTGCCGAACATTTGCTTTCTACATACTGGGTGTAGCATTATGCTCAATTCTAGGTCGGATGAGTGCCTAATACCATAGCCGAAGGAGCATTATCGGAAACCATGCGGCAATCC
loc_X:71240000-71260000_gene_1021_pb_117_pos_15335_strand_+_readouts_[NDB_875_c,NDB_838_c,NDB_712_c]_primers_[W1A03_primer_2,W1A10_primer_9]_library_1000-mouse-genome_500_library_1000-mouse-genome_500	CCCGCAATGGCTGACAACCGACGCGCTTATTGCCGAACATACAAGGACTTTGGAGGTCGTTTGTCCCAATAGGTCTTAAATGGTCGGATGAGTGCCTAATACCATAGCCGAAGGAGCATTATCGGAAACCATGCGGCAATCC
loc_X:71240000-71260000_gene_1021_pb_118_pos_15378_strand_+_readouts_[NDB_875_c,NDB_838_c,NDB_712_c]_primers_[W1A03_primer_2,W1A10_primer_9]_library_1000-mouse-genome_500_library_1000-mouse-genome_500	CCCGCAATGGCTGACAACCGACGCGCTTATTGCCGAACATGTACATCAAGATATCCAAAAGGCTTTTGACAGAAGTTCCAGAGTCGGATGAGTGCCTAATACCATAGCCGAAGGAGCATTATCGGAAACCATGCGGCAATCC
loc_X:71240000-71260000_gene_1021_pb_119_pos_15415_strand_+_readouts_[NDB_875_c,NDB_838_c,NDB_712_c]_primers_[W1A03_primer_2,W1A10_primer_9]_library_1000-mouse-genome_500_library_1000-mouse-genome_500	CCCGCAATGGCTGACAACCGACGCGCTTATTGCCGAACATCCAGAGCTGACTGTACGATATGTTCTAAAGGCTAAGACTAAGGTCGGATGAGTGCCTAATACCATAGCCGAAGGAGCATTATCGGAAACCATGCGGCAATCC
loc_X:71240000-71260000_gene_1021_pb_120_pos_15452_strand_+_readouts_[NDB_875_c,NDB_838_c,NDB_712_c]_primers_[W1A03_primer_2,W1A10_primer_9]_library_1000-mouse-genome_500_library_1000-mouse-genome_500	CCCGCAATGGCTGACAACCGACGCGCTTATTGCCGAACATCTAAGAATGTGTCCTAAGTGCCTGTCAAGCCATCTTGCTAGTGTCGGATGAGTGCCTAATACCATAGCCGAAGGAGCATTATCGGAAACCATGCGGCAATCC
loc_X:71240000-71260000_gene_1021_pb_121_pos_15492_strand_+_readouts_[NDB_875_c,NDB_838_c,NDB_712_c]_primers_[W1A03_primer_2,W1A10_primer_9]_library_1000-mouse-genome_500_library_1000-mouse-genome_500	CCCGCAATGGCTGACAACCGACGCGCTTATTGCCGAACATGTACAGTGTTCATCATGCTTGTTTTACAAAAAGGTCCAGACAGTCGGATGAGTGCCTAATACCATAGCCGAAGGAGCATTATCGGAAACCATGCGGCAATCC
loc_X:71240000-71260000_gene_1021_pb_122_pos_15542_strand_+_readouts_[NDB_875_c,NDB_838_c,NDB_712_c]_primers_[W1A03_primer_2,W1A10_primer_9]_library_1000-mouse-genome_500_library_1000-mouse-genome_500	CCCGCAATGGCTGACAACCGACGCGCTTATTGCCGAACATTTAGGCTGTAGAGGGTCACAGAAGATATTGGATGCATATTCTGTCGGATGAGTGCCTAATACCATAGCCGAAGGAGCATTATCGGAAACCATGCGGCAATCC
loc_X:71240000-71260000_gene_1021_pb_123_pos_15625_strand_+_readouts_[NDB_875_c,NDB_838_c,NDB_712_c]_primers_[W1A03_primer_2,W1A10_primer_9]_library_1000-mouse-genome_500_library_1000-mouse-genome_500	CCCGCAATGGCTGACAACCGACGCGCTTATTGCCGAACATCAAAGAAACCTGGTTGTAGTTGCTGAGCCTTGACCACCTCAAGTCGGATGAGTGCCTAATACCATAGCCGAAGGAGCATTATCGGAAACCATGCGGCAATCC
loc_X:71240000-71260000_gene_1021_pb_124_pos_15713_strand_+_readouts_[NDB_875_c,NDB_838_c,NDB_712_c]_primers_[W1A03_primer_2,W1A10_primer_9]_library_1000-mouse-genome_500_library_1000-mouse-genome_500	CCCGCAATGGCTGACAACCGACGCGCTTATTGCCGAACATTGTGGCTTTCCTTGGTGTTGCCAAAGACCAATAAAAGAACCTGTCGGATGAGTGCCTAATACCATAGCCGAAGGAGCATTATCGGAAACCATGCGGCAATCC
loc_X:71240000-71260000_gene_1021_pb_125_pos_15761_strand_+_readouts_[NDB_875_c,NDB_838_c,NDB_712_c]_primers_[W1A03_primer_2,W1A10_primer_9]_library_1000-mouse-genome_500_library_1000-mouse-genome_500	CCCGCAATGGCTGACAACCGACGCGCTTATTGCCGAACATAAACCCAAGTCATGTCCTAGTCTCTGGTGCTACAATTTCTAAGTCGGATGAGTGCCTAATACCATAGCCGAAGGAGCATTATCGGAAACCATGCGGCAATCC
loc_X:71240000-71260000_gene_1021_pb_126_pos_15888_strand_+_readouts_[NDB_875_c,NDB_838_c,NDB_712_c]_primers_[W1A03_primer_2,W1A10_primer_9]_library_1000-mouse-genome_500_library_1000-mouse-genome_500	CCCGCAATGGCTGACAACCGACGCGCTTATTGCCGAACATACCAGAACCTGAATAGGTACTCTTGCCCTGAATTTCTCTACTGTCGGATGAGTGCCTAATACCATAGCCGAAGGAGCATTATCGGAAACCATGCGGCAATCC
loc_X:71240000-71260000_gene_1021_pb_127_pos_15957_strand_+_readouts_[NDB_875_c,NDB_838_c,NDB_712_c]_primers_[W1A03_primer_2,W1A10_primer_9]_library_1000-mouse-genome_500_library_1000-mouse-genome_500	CCCGCAATGGCTGACAACCGACGCGCTTATTGCCGAACATTATTGGAATCTAAGCTGTTTTTCATACTCTGTCTGCTATCCCGTCGGATGAGTGCCTAATACCATAGCCGAAGGAGCATTATCGGAAACCATGCGGCAATCC
loc_X:71240000-71260000_gene_1021_pb_128_pos_15997_strand_+_readouts_[NDB_875_c,NDB_838_c,NDB_712_c]_primers_[W1A03_primer_2,W1A10_primer_9]_library_1000-mouse-genome_500_library_1000-mouse-genome_500	CCCGCAATGGCTGACAACCGACGCGCTTATTGCCGAACATCCAGGTACTGGCTATCATGTGAAACCTAGATGTACATAAATTGTCGGATGAGTGCCTAATACCATAGCCGAAGGAGCATTATCGGAAACCATGCGGCAATCC
loc_X:71240000-71260000_gene_1021_pb_129_pos_16088_strand_+_readouts_[NDB_875_c,NDB_838_c,NDB_712_c]_primers_[W1A03_primer_2,W1A10_primer_9]_library_1000-mouse-genome_500_library_1000-mouse-genome_500	CCCGCAATGGCTGACAACCGACGCGCTTATTGCCGAACATTGTTATATTAAACACTCAAGGCAGTGTGGTTAAAATGTTGGTGTCGGATGAGTGCCTAATACCATAGCCGAAGGAGCATTATCGGAAACCATGCGGCAATCC
loc_X:71240000-71260000_gene_1021_pb_130_pos_16126_strand_+_readouts_[NDB_875_c,NDB_838_c,NDB_712_c]_primers_[W1A03_primer_2,W1A10_primer_9]_library_1000-mouse-genome_500_library_1000-mouse-genome_500	CCCGCAATGGCTGACAACCGACGCGCTTATTGCCGAACATTGGTGCTACTAAAGTGACTGTCTTACCAATAAGGTACTTGCTGTCGGATGAGTGCCTAATACCATAGCCGAAGGAGCATTATCGGAAACCATGCGGCAATCC
loc_X:71240000-71260000_gene_1021_pb_131_pos_16312_strand_+_readouts_[NDB_875_c,NDB_838_c,NDB_712_c]_primers_[W1A03_primer_2,W1A10_primer_9]_library_1000-mouse-genome_500_library_1000-mouse-genome_500	CCCGCAATGGCTGACAACCGACGCGCTTATTGCCGAACATAAACTTAGAGCAATGTTTTAACGCAACATTTTTTAAGGCAGGGTCGGATGAGTGCCTAATACCATAGCCGAAGGAGCATTATCGGAAACCATGCGGCAATCC
loc_X:71240000-71260000_gene_1021_pb_132_pos_16367_strand_+_readouts_[NDB_875_c,NDB_838_c,NDB_712_c]_primers_[W1A03_primer_2,W1A10_primer_9]_library_1000-mouse-genome_500_library_1000-mouse-genome_500	CCCGCAATGGCTGACAACCGACGCGCTTATTGCCGAACATCATGCTGGTTTTGAACCCCTCTGTAGTCAAGGCCAGCTTTGAGTCGGATGAGTGCCTAATACCATAGCCGAAGGAGCATTATCGGAAACCATGCGGCAATCC
loc_X:71240000-71260000_gene_1021_pb_133_pos_16406_strand_-_readouts_[NDB_875_c,NDB_838_c,NDB_712_c]_primers_[W1A03_primer_2,W1A10_primer_9]_library_1000-mouse-genome_500_library_1000-mouse-genome_500	CCCGCAATGGCTGACAACCGACGCGCTTATTGCCGAACATCCTGTAGTCTCAGGGTGTCAGAGGTACAATAAGAGAAGTTCAGTCGGATGAGTGCCTAATACCATAGCCGAAGGAGCATTATCGGAAACCATGCGGCAATCC
loc_X:71240000-71260000_gene_1021_pb_134_pos_16446_strand_+_readouts_[NDB_875_c,NDB_838_c,NDB_712_c]_primers_[W1A03_primer_2,W1A10_primer_9]_library_1000-mouse-genome_500_library_1000-mouse-genome_500	CCCGCAATGGCTGACAACCGACGCGCTTATTGCCGAACATGGCATATGTCATTTAACACAGCCATAGCATAACCTTCTAATAGTCGGATGAGTGCCTAATACCATAGCCGAAGGAGCATTATCGGAAACCATGCGGCAATCC
loc_X:71240000-71260000_gene_1021_pb_135_pos_16501_strand_-_readouts_[NDB_875_c,NDB_838_c,NDB_712_c]_primers_[W1A03_primer_2,W1A10_primer_9]_library_1000-mouse-genome_500_library_1000-mouse-genome_500	CCCGCAATGGCTGACAACCGACGCGCTTATTGCCGAACATCTACTTAGAAAATGGGCTGTGCCTTTTGTGAATCAGTGTTTCGTCGGATGAGTGCCTAATACCATAGCCGAAGGAGCATTATCGGAAACCATGCGGCAATCC
loc_X:71240000-71260000_gene_1021_pb_136_pos_16545_strand_+_readouts_[NDB_875_c,NDB_838_c,NDB_712_c]_primers_[W1A03_primer_2,W1A10_primer_9]_library_1000-mouse-genome_500_library_1000-mouse-genome_500	CCCGCAATGGCTGACAACCGACGCGCTTATTGCCGAACATGATATAAGAGAAGTGTGCAGCAGCGGGATAAGCACTTGTCATGTCGGATGAGTGCCTAATACCATAGCCGAAGGAGCATTATCGGAAACCATGCGGCAATCC
loc_X:71240000-71260000_gene_1021_pb_137_pos_16584_strand_+_readouts_[NDB_875_c,NDB_838_c,NDB_712_c]_primers_[W1A03_primer_2,W1A10_primer_9]_library_1000-mouse-genome_500_library_1000-mouse-genome_500	CCCGCAATGGCTGACAACCGACGCGCTTATTGCCGAACATCATCCTGTCTCACAGATCACCTTGCACCCATTGTCAGTAATCGTCGGATGAGTGCCTAATACCATAGCCGAAGGAGCATTATCGGAAACCATGCGGCAATCC
loc_X:71240000-71260000_gene_1021_pb_138_pos_16653_strand_+_readouts_[NDB_875_c,NDB_838_c,NDB_712_c]_primers_[W1A03_primer_2,W1A10_primer_9]_library_1000-mouse-genome_500_library_1000-mouse-genome_500	CCCGCAATGGCTGACAACCGACGCGCTTATTGCCGAACATAGGAGCAGTCCCCACACTTTGGGCTGTTTTAGATGTGCACATGTCGGATGAGTGCCTAATACCATAGCCGAAGGAGCATTATCGGAAACCATGCGGCAATCC
loc_X:71240000-71260000_gene_1021_pb_139_pos_16709_strand_+_readouts_[NDB_875_c,NDB_838_c,NDB_712_c]_primers_[W1A03_primer_2,W1A10_primer_9]_library_1000-mouse-genome_500_library_1000-mouse-genome_500	CCCGCAATGGCTGACAACCGACGCGCTTATTGCCGAACATGCAGCAGCAACAATCAATAGACTGGCTCTTGGTTCCAGAGGAGTCGGATGAGTGCCTAATACCATAGCCGAAGGAGCATTATCGGAAACCATGCGGCAATCC
loc_X:71240000-71260000_gene_1021_pb_140_pos_16777_strand_+_readouts_[NDB_875_c,NDB_838_c,NDB_712_c]_primers_[W1A03_primer_2,W1A10_primer_9]_library_1000-mouse-genome_500_library_1000-mouse-genome_500	CCCGCAATGGCTGACAACCGACGCGCTTATTGCCGAACATGATATGGGAATCAGTACCCTGCAGGCCCTATACTACCACTAAGTCGGATGAGTGCCTAATACCATAGCCGAAGGAGCATTATCGGAAACCATGCGGCAATCC
loc_X:71240000-71260000_gene_1021_pb_141_pos_16843_strand_-_readouts_[NDB_875_c,NDB_838_c,NDB_712_c]_primers_[W1A03_primer_2,W1A10_primer_9]_library_1000-mouse-genome_500_library_1000-mouse-genome_500	CCCGCAATGGCTGACAACCGACGCGCTTATTGCCGAACATAGAGAAAGAAGATTATCTGGCAGTACTGTTTGCCCTGTCTTTGTCGGATGAGTGCCTAATACCATAGCCGAAGGAGCATTATCGGAAACCATGCGGCAATCC
loc_X:71240000-71260000_gene_1021_pb_142_pos_16941_strand_+_readouts_[NDB_875_c,NDB_838_c,NDB_712_c]_primers_[W1A03_primer_2,W1A10_primer_9]_library_1000-mouse-genome_500_library_1000-mouse-genome_500	CCCGCAATGGCTGACAACCGACGCGCTTATTGCCGAACATCACCCTAAGATCCAGCTGGTTAGCCTGTTGAGTGTGACAGGGGTCGGATGAGTGCCTAATACCATAGCCGAAGGAGCATTATCGGAAACCATGCGGCAATCC
loc_X:71240000-71260000_gene_1021_pb_143_pos_17020_strand_+_readouts_[NDB_875_c,NDB_838_c,NDB_712_c]_primers_[W1A03_primer_2,W1A10_primer_9]_library_1000-mouse-genome_500_library_1000-mouse-genome_500	CCCGCAATGGCTGACAACCGACGCGCTTATTGCCGAACATTCCTTGATGAGTCAAGCTTGGAGGAGACCATGTATGACTTGGGTCGGATGAGTGCCTAATACCATAGCCGAAGGAGCATTATCGGAAACCATGCGGCAATCC
loc_X:71240000-71260000_gene_1021_pb_144_pos_17068_strand_+_readouts_[NDB_875_c,NDB_838_c,NDB_712_c]_primers_[W1A03_primer_2,W1A10_primer_9]_library_1000-mouse-genome_500_library_1000-mouse-genome_500	CCCGCAATGGCTGACAACCGACGCGCTTATTGCCGAACATTGTATGTTCCTAGTTATGTTTCGGACTAGATGGTCTGCTTTGGTCGGATGAGTGCCTAATACCATAGCCGAAGGAGCATTATCGGAAACCATGCGGCAATCC
loc_X:71240000-71260000_gene_1021_pb_145_pos_17105_strand_-_readouts_[NDB_875_c,NDB_838_c,NDB_712_c]_primers_[W1A03_primer_2,W1A10_primer_9]_library_1000-mouse-genome_500_library_1000-mouse-genome_500	CCCGCAATGGCTGACAACCGACGCGCTTATTGCCGAACATTGCAATAAGAAAGCTGAAGTGAACAAGGCACGTGATTCAAAGGTCGGATGAGTGCCTAATACCATAGCCGAAGGAGCATTATCGGAAACCATGCGGCAATCC
loc_X:71240000-71260000_gene_1021_pb_146_pos_17161_strand_+_readouts_[NDB_875_c,NDB_838_c,NDB_712_c]_primers_[W1A03_primer_2,W1A10_primer_9]_library_1000-mouse-genome_500_library_1000-mouse-genome_500	CCCGCAATGGCTGACAACCGACGCGCTTATTGCCGAACATTACTGTTATTGCATCTGAATCAGATGGCAGAAAGTGACTAGAGTCGGATGAGTGCCTAATACCATAGCCGAAGGAGCATTATCGGAAACCATGCGGCAATCC
loc_X:71240000-71260000_gene_1021_pb_147_pos_17202_strand_+_readouts_[NDB_875_c,NDB_838_c,NDB_712_c]_primers_[W1A03_primer_2,W1A10_primer_9]_library_1000-mouse-genome_500_library_1000-mouse-genome_500	CCCGCAATGGCTGACAACCGACGCGCTTATTGCCGAACATAGTCATTCATGCTTTGACATGTGAAAAGTTATTCCTCTGAGCGTCGGATGAGTGCCTAATACCATAGCCGAAGGAGCATTATCGGAAACCATGCGGCAATCC
loc_X:71240000-71260000_gene_1021_pb_148_pos_17262_strand_+_readouts_[NDB_875_c,NDB_838_c,NDB_712_c]_primers_[W1A03_primer_2,W1A10_primer_9]_library_1000-mouse-genome_500_library_1000-mouse-genome_500	CCCGCAATGGCTGACAACCGACGCGCTTATTGCCGAACATAATATTGGTTTGGAAACAGTCTAATTTGGAGCAAAGTGGTTTGTCGGATGAGTGCCTAATACCATAGCCGAAGGAGCATTATCGGAAACCATGCGGCAATCC
loc_X:71240000-71260000_gene_1021_pb_149_pos_17300_strand_+_readouts_[NDB_875_c,NDB_838_c,NDB_712_c]_primers_[W1A03_primer_2,W1A10_primer_9]_library_1000-mouse-genome_500_library_1000-mouse-genome_500	CCCGCAATGGCTGACAACCGACGCGCTTATTGCCGAACATGTTTGAGAATGATGTTGTAGCATTACCAGTGCTTTATGGCTGGTCGGATGAGTGCCTAATACCATAGCCGAAGGAGCATTATCGGAAACCATGCGGCAATCC
loc_X:71240000-71260000_gene_1021_pb_150_pos_17360_strand_+_readouts_[NDB_875_c,NDB_838_c,NDB_712_c]_primers_[W1A03_primer_2,W1A10_primer_9]_library_1000-mouse-genome_500_library_1000-mouse-genome_500	CCCGCAATGGCTGACAACCGACGCGCTTATTGCCGAACATACAGGTCCGTGTGGCCTGACAGTGGCAGCTATCCAGTGTTAGGTCGGATGAGTGCCTAATACCATAGCCGAAGGAGCATTATCGGAAACCATGCGGCAATCC
loc_X:71240000-71260000_gene_1021_pb_151_pos_17410_strand_+_readouts_[NDB_875_c,NDB_838_c,NDB_712_c]_primers_[W1A03_primer_2,W1A10_primer_9]_library_1000-mouse-genome_500_library_1000-mouse-genome_500	CCCGCAATGGCTGACAACCGACGCGCTTATTGCCGAACATCTGCTTGTTAACGTGTTAGATGTATCTCGTCCTATTGAGATGGTCGGATGAGTGCCTAATACCATAGCCGAAGGAGCATTATCGGAAACCATGCGGCAATCC
loc_X:71240000-71260000_gene_1021_pb_152_pos_17540_strand_+_readouts_[NDB_875_c,NDB_838_c,NDB_712_c]_primers_[W1A03_primer_2,W1A10_primer_9]_library_1000-mouse-genome_500_library_1000-mouse-genome_500	CCCGCAATGGCTGACAACCGACGCGCTTATTGCCGAACATTCAGTACCATGCTTTTAGTATGGGCCTGAAGTGTAGCTGGGTGTCGGATGAGTGCCTAATACCATAGCCGAAGGAGCATTATCGGAAACCATGCGGCAATCC
loc_X:71240000-71260000_gene_1021_pb_153_pos_17590_strand_+_readouts_[NDB_875_c,NDB_838_c,NDB_712_c]_primers_[W1A03_primer_2,W1A10_primer_9]_library_1000-mouse-genome_500_library_1000-mouse-genome_500	CCCGCAATGGCTGACAACCGACGCGCTTATTGCCGAACATGTTCACCTGACATTCATGAAGCTCTACAGTCCATTCCCAGTGGTCGGATGAGTGCCTAATACCATAGCCGAAGGAGCATTATCGGAAACCATGCGGCAATCC
loc_X:71240000-71260000_gene_1021_pb_154_pos_17678_strand_+_readouts_[NDB_875_c,NDB_838_c,NDB_712_c]_primers_[W1A03_primer_2,W1A10_primer_9]_library_1000-mouse-genome_500_library_1000-mouse-genome_500	CCCGCAATGGCTGACAACCGACGCGCTTATTGCCGAACATCTCATTAGATGCCATCTGTATTCAGAGTGATTGCTCTCAGATGTCGGATGAGTGCCTAATACCATAGCCGAAGGAGCATTATCGGAAACCATGCGGCAATCC
loc_X:71240000-71260000_gene_1021_pb_155_pos_17727_strand_+_readouts_[NDB_875_c,NDB_838_c,NDB_712_c]_primers_[W1A03_primer_2,W1A10_primer_9]_library_1000-mouse-genome_500_library_1000-mouse-genome_500	CCCGCAATGGCTGACAACCGACGCGCTTATTGCCGAACATTAGTAGTCTTGGAGGCTTCTTCAAACTTTACTTGTCTTTTGGGTCGGATGAGTGCCTAATACCATAGCCGAAGGAGCATTATCGGAAACCATGCGGCAATCC
loc_X:71240000-71260000_gene_1021_pb_156_pos_17765_strand_-_readouts_[NDB_875_c,NDB_838_c,NDB_712_c]_primers_[W1A03_primer_2,W1A10_primer_9]_library_1000-mouse-genome_500_library_1000-mouse-genome_500	CCCGCAATGGCTGACAACCGACGCGCTTATTGCCGAACATCAAAGGGCCAACGAAGGCTTTGCTATATACAAGACATTCCAAGTCGGATGAGTGCCTAATACCATAGCCGAAGGAGCATTATCGGAAACCATGCGGCAATCC
loc_X:71240000-71260000_gene_1021_pb_157_pos_17814_strand_+_readouts_[NDB_875_c,NDB_838_c,NDB_712_c]_primers_[W1A03_primer_2,W1A10_primer_9]_library_1000-mouse-genome_500_library_1000-mouse-genome_500	CCCGCAATGGCTGACAACCGACGCGCTTATTGCCGAACATAAATTATGAAGCTTAAATTAGGTTGGAAATGGACCATCCAGAGTCGGATGAGTGCCTAATACCATAGCCGAAGGAGCATTATCGGAAACCATGCGGCAATCC
loc_X:71240000-71260000_gene_1021_pb_158_pos_18400_strand_-_readouts_[NDB_875_c,NDB_838_c,NDB_712_c]_primers_[W1A03_primer_2,W1A10_primer_9]_library_1000-mouse-genome_500_library_1000-mouse-genome_500	CCCGCAATGGCTGACAACCGACGCGCTTATTGCCGAACATGCCCAGTATGAATAACAACTGAACTCATCCTCTACAAGAGCGGTCGGATGAGTGCCTAATACCATAGCCGAAGGAGCATTATCGGAAACCATGCGGCAATCC
loc_X:71240000-71260000_gene_1021_pb_159_pos_18438_strand_+_readouts_[NDB_875_c,NDB_838_c,NDB_712_c]_primers_[W1A03_primer_2,W1A10_primer_9]_library_1000-mouse-genome_500_library_1000-mouse-genome_500	CCCGCAATGGCTGACAACCGACGCGCTTATTGCCGAACATGGGCTGCCTATACCACCACCGCTAAATCCATGGGCTCTTCTAGTCGGATGAGTGCCTAATACCATAGCCGAAGGAGCATTATCGGAAACCATGCGGCAATCC
loc_X:71240000-71260000_gene_1021_pb_160_pos_18595_strand_+_readouts_[NDB_875_c,NDB_838_c,NDB_712_c]_primers_[W1A03_primer_2,W1A10_primer_9]_library_1000-mouse-genome_500_library_1000-mouse-genome_500	CCCGCAATGGCTGACAACCGACGCGCTTATTGCCGAACATTGTTGTAGTATGTAAGACAGCAGGATCGGAGTCTAGCTCACTGTCGGATGAGTGCCTAATACCATAGCCGAAGGAGCATTATCGGAAACCATGCGGCAATCC
loc_X:71240000-71260000_gene_1021_pb_161_pos_18632_strand_+_readouts_[NDB_875_c,NDB_838_c,NDB_712_c]_primers_[W1A03_primer_2,W1A10_primer_9]_library_1000-mouse-genome_500_library_1000-mouse-genome_500	CCCGCAATGGCTGACAACCGACGCGCTTATTGCCGAACATTCACTCCTTAGATAGTCCCAGACAACCTATAAAACACTCTCTGTCGGATGAGTGCCTAATACCATAGCCGAAGGAGCATTATCGGAAACCATGCGGCAATCC
loc_X:71240000-71260000_gene_1021_pb_162_pos_18845_strand_+_readouts_[NDB_875_c,NDB_838_c,NDB_712_c]_primers_[W1A03_primer_2,W1A10_primer_9]_library_1000-mouse-genome_500_library_1000-mouse-genome_500	CCCGCAATGGCTGACAACCGACGCGCTTATTGCCGAACATGGTAGAATGTTGTGTTTACTACAAACAGATATTAGAGGACCCGTCGGATGAGTGCCTAATACCATAGCCGAAGGAGCATTATCGGAAACCATGCGGCAATCC
loc_X:71240000-71260000_gene_1021_pb_163_pos_19081_strand_+_readouts_[NDB_875_c,NDB_838_c,NDB_712_c]_primers_[W1A03_primer_2,W1A10_primer_9]_library_1000-mouse-genome_500_library_1000-mouse-genome_500	CCCGCAATGGCTGACAACCGACGCGCTTATTGCCGAACATTGAGAACATAAAATGCCAATCATTTAGGGGGATAGTGTTTGTGTCGGATGAGTGCCTAATACCATAGCCGAAGGAGCATTATCGGAAACCATGCGGCAATCC
loc_X:71240000-71260000_gene_1021_pb_164_pos_19185_strand_-_readouts_[NDB_875_c,NDB_838_c,NDB_712_c]_primers_[W1A03_primer_2,W1A10_primer_9]_library_1000-mouse-genome_500_library_1000-mouse-genome_500	CCCGCAATGGCTGACAACCGACGCGCTTATTGCCGAACATACCACCGTCTGGCGCAAGAAAGTTTTAGTTATTAAACAGTACGTCGGATGAGTGCCTAATACCATAGCCGAAGGAGCATTATCGGAAACCATGCGGCAATCC
loc_X:71240000-71260000_gene_1021_pb_165_pos_19382_strand_+_readouts_[NDB_875_c,NDB_838_c,NDB_712_c]_primers_[W1A03_primer_2,W1A10_primer_9]_library_1000-mouse-genome_500_library_1000-mouse-genome_500	CCCGCAATGGCTGACAACCGACGCGCTTATTGCCGAACATCAAAGCAGTGTGCATAGAAGTGGGCAGTAAGCAGATGAAAAGGTCGGATGAGTGCCTAATACCATAGCCGAAGGAGCATTATCGGAAACCATGCGGCAATCC
loc_X:71240000-71260000_gene_1021_pb_166_pos_19470_strand_-_readouts_[NDB_875_c,NDB_838_c,NDB_712_c]_primers_[W1A03_primer_2,W1A10_primer_9]_library_1000-mouse-genome_500_library_1000-mouse-genome_500	CCCGCAATGGCTGACAACCGACGCGCTTATTGCCGAACATGCACTTTACCAGAATGAGTCAGTTTCTAAACTAAAGTGCTGAGTCGGATGAGTGCCTAATACCATAGCCGAAGGAGCATTATCGGAAACCATGCGGCAATCC
loc_X:71240000-71260000_gene_1021_pb_167_pos_19524_strand_+_readouts_[NDB_875_c,NDB_838_c,NDB_712_c]_primers_[W1A03_primer_2,W1A10_primer_9]_library_1000-mouse-genome_500_library_1000-mouse-genome_500	CCCGCAATGGCTGACAACCGACGCGCTTATTGCCGAACATTTCTTGGCTACAATGGAACTGTGTCCAGGTCTCCTTAAACTGGTCGGATGAGTGCCTAATACCATAGCCGAAGGAGCATTATCGGAAACCATGCGGCAATCC
loc_X:71240000-71260000_gene_1021_pb_168_pos_19724_strand_+_readouts_[NDB_875_c,NDB_838_c,NDB_712_c]_primers_[W1A03_primer_2,W1A10_primer_9]_library_1000-mouse-genome_500_library_1000-mouse-genome_500	CCCGCAATGGCTGACAACCGACGCGCTTATTGCCGAACATGGATTTGAGAAACCTGAGGTTTGCATTGAAGCAAGAAGGCCAGTCGGATGAGTGCCTAATACCATAGCCGAAGGAGCATTATCGGAAACCATGCGGCAATCC
loc_X:71240000-71260000_gene_1021_pb_169_pos_19762_strand_+_readouts_[NDB_875_c,NDB_838_c,NDB_712_c]_primers_[W1A03_primer_2,W1A10_primer_9]_library_1000-mouse-genome_500_library_1000-mouse-genome_500	CCCGCAATGGCTGACAACCGACGCGCTTATTGCCGAACATGCCACAGCAGAAGAGATATGTTTGAGATCCTTGTAAAACATGGTCGGATGAGTGCCTAATACCATAGCCGAAGGAGCATTATCGGAAACCATGCGGCAATCC
loc_X:71240000-71260000_gene_1021_pb_170_pos_19807_strand_+_readouts_[NDB_875_c,NDB_838_c,NDB_712_c]_primers_[W1A03_primer_2,W1A10_primer_9]_library_1000-mouse-genome_500_library_1000-mouse-genome_500	CCCGCAATGGCTGACAACCGACGCGCTTATTGCCGAACATTTCCTCTGGCACACAATCTGGTAATGTCCAGGGCTTACCTAAGTCGGATGAGTGCCTAATACCATAGCCGAAGGAGCATTATCGGAAACCATGCGGCAATCC
loc_X:71240000-71260000_gene_1021_pb_171_pos_19875_strand_+_readouts_[NDB_875_c,NDB_838_c,NDB_712_c]_primers_[W1A03_primer_2,W1A10_primer_9]_library_1000-mouse-genome_500_library_1000-mouse-genome_500	CCCGCAATGGCTGACAACCGACGCGCTTATTGCCGAACATTCTGGGAAAACTACCTGTTGGTTGGGCTTCTTTTTGCTTTGCGTCGGATGAGTGCCTAATACCATAGCCGAAGGAGCATTATCGGAAACCATGCGGCAATCC
loc_X:71240000-71260000_gene_1021_pb_172_pos_19948_strand_+_readouts_[NDB_875_c,NDB_838_c,NDB_712_c]_primers_[W1A03_primer_2,W1A10_primer_9]_library_1000-mouse-genome_500_library_1000-mouse-genome_500	CCCGCAATGGCTGACAACCGACGCGCTTATTGCCGAACATTGCTCAATTCCAGAAGTGCATCCCTGCTAGTGTCCATGAGCCGTCGGATGAGTGCCTAATACCATAGCCGAAGGAGCATTATCGGAAACCATGCGGCAATCC
loc_X:76240000-76260000_gene_1023_pb_0_pos_2870_strand_+_readouts_[NDB_817_c,NDB_752_c,NDB_835_c]_primers_[W1A03_primer_2,W1A10_primer_9]_library_1000-mouse-genome_500_library_1000-mouse-genome_500	CCCGCAATGGCTGACAACCGAATGCTTAGTCAACGAGTTCAAGAAAAAGACATTGCCATGGAACAGACAAACTCCACTCTAAGATACACCCTGGACGCAAATTAGGCATACGTTCGAGTTGACGGAAACCATGCGGCAATCC
loc_X:76240000-76260000_gene_1023_pb_1_pos_2924_strand_+_readouts_[NDB_817_c,NDB_752_c,NDB_835_c]_primers_[W1A03_primer_2,W1A10_primer_9]_library_1000-mouse-genome_500_library_1000-mouse-genome_500	CCCGCAATGGCTGACAACCGAATGCTTAGTCAACGAGTTCTCACATGCTCTCTGCTAAACTGCACGTTACAGAAAGTTATATGATACACCCTGGACGCAAATTAGGCATACGTTCGAGTTGACGGAAACCATGCGGCAATCC
loc_X:76240000-76260000_gene_1023_pb_2_pos_2973_strand_-_readouts_[NDB_817_c,NDB_752_c,NDB_835_c]_primers_[W1A03_primer_2,W1A10_primer_9]_library_1000-mouse-genome_500_library_1000-mouse-genome_500	CCCGCAATGGCTGACAACCGAATGCTTAGTCAACGAGTTCAGAAGAACAGTATCACAGTCGTACAATGCACTATGCAGTCAGGATACACCCTGGACGCAAATTAGGCATACGTTCGAGTTGACGGAAACCATGCGGCAATCC
loc_X:76240000-76260000_gene_1023_pb_3_pos_3236_strand_+_readouts_[NDB_817_c,NDB_752_c,NDB_835_c]_primers_[W1A03_primer_2,W1A10_primer_9]_library_1000-mouse-genome_500_library_1000-mouse-genome_500	CCCGCAATGGCTGACAACCGAATGCTTAGTCAACGAGTTCCATCAACTTTCCCATTGCCATTCTGGACTGTACAGAAACACAGATACACCCTGGACGCAAATTAGGCATACGTTCGAGTTGACGGAAACCATGCGGCAATCC
loc_X:76240000-76260000_gene_1023_pb_4_pos_3276_strand_-_readouts_[NDB_817_c,NDB_752_c,NDB_835_c]_primers_[W1A03_primer_2,W1A10_primer_9]_library_1000-mouse-genome_500_library_1000-mouse-genome_500	CCCGCAATGGCTGACAACCGAATGCTTAGTCAACGAGTTCTCTTTCTGTAGAGGGCCGTATAGTATTGGGAATGTGAATGTGGATACACCCTGGACGCAAATTAGGCATACGTTCGAGTTGACGGAAACCATGCGGCAATCC
loc_X:76240000-76260000_gene_1023_pb_5_pos_3321_strand_+_readouts_[NDB_817_c,NDB_752_c,NDB_835_c]_primers_[W1A03_primer_2,W1A10_primer_9]_library_1000-mouse-genome_500_library_1000-mouse-genome_500	CCCGCAATGGCTGACAACCGAATGCTTAGTCAACGAGTTCATTCATATGCTCACTGCTATCTTTCACTCTTACAGGAACTGCGATACACCCTGGACGCAAATTAGGCATACGTTCGAGTTGACGGAAACCATGCGGCAATCC
loc_X:76240000-76260000_gene_1023_pb_6_pos_3406_strand_+_readouts_[NDB_817_c,NDB_752_c,NDB_835_c]_primers_[W1A03_primer_2,W1A10_primer_9]_library_1000-mouse-genome_500_library_1000-mouse-genome_500	CCCGCAATGGCTGACAACCGAATGCTTAGTCAACGAGTTCGAGTAATTCAGGGAAACCATTGGGGACAAAAATTTTGTGAGCGATACACCCTGGACGCAAATTAGGCATACGTTCGAGTTGACGGAAACCATGCGGCAATCC
loc_X:76240000-76260000_gene_1023_pb_7_pos_3477_strand_+_readouts_[NDB_817_c,NDB_752_c,NDB_835_c]_primers_[W1A03_primer_2,W1A10_primer_9]_library_1000-mouse-genome_500_library_1000-mouse-genome_500	CCCGCAATGGCTGACAACCGAATGCTTAGTCAACGAGTTCGCATGTGAGAAAGGCTATCTTGGAAATTCTTGTTGAATTTCCGATACACCCTGGACGCAAATTAGGCATACGTTCGAGTTGACGGAAACCATGCGGCAATCC
loc_X:76240000-76260000_gene_1023_pb_8_pos_3553_strand_+_readouts_[NDB_817_c,NDB_752_c,NDB_835_c]_primers_[W1A03_primer_2,W1A10_primer_9]_library_1000-mouse-genome_500_library_1000-mouse-genome_500	CCCGCAATGGCTGACAACCGAATGCTTAGTCAACGAGTTCGACAGGACTATCATGGCACAGGGATGATGGCACTGGAAACTGGATACACCCTGGACGCAAATTAGGCATACGTTCGAGTTGACGGAAACCATGCGGCAATCC
loc_X:76240000-76260000_gene_1023_pb_9_pos_3599_strand_-_readouts_[NDB_817_c,NDB_752_c,NDB_835_c]_primers_[W1A03_primer_2,W1A10_primer_9]_library_1000-mouse-genome_500_library_1000-mouse-genome_500	CCCGCAATGGCTGACAACCGAATGCTTAGTCAACGAGTTCAAACCAGACCAACCATTGTCCCTTGTTGATGAGCTCTCCAGAGATACACCCTGGACGCAAATTAGGCATACGTTCGAGTTGACGGAAACCATGCGGCAATCC
loc_X:76240000-76260000_gene_1023_pb_10_pos_3636_strand_+_readouts_[NDB_817_c,NDB_752_c,NDB_835_c]_primers_[W1A03_primer_2,W1A10_primer_9]_library_1000-mouse-genome_500_library_1000-mouse-genome_500	CCCGCAATGGCTGACAACCGAATGCTTAGTCAACGAGTTCGGTTTTCTCTCCATATAGGATTAGTACAGTTGGGCTTAATTCGATACACCCTGGACGCAAATTAGGCATACGTTCGAGTTGACGGAAACCATGCGGCAATCC
loc_X:76240000-76260000_gene_1023_pb_11_pos_3680_strand_-_readouts_[NDB_817_c,NDB_752_c,NDB_835_c]_primers_[W1A03_primer_2,W1A10_primer_9]_library_1000-mouse-genome_500_library_1000-mouse-genome_500	CCCGCAATGGCTGACAACCGAATGCTTAGTCAACGAGTTCTGGAGAGTGCAATTGTTGCCCTGCATAATATGGTGAGTTGCCGATACACCCTGGACGCAAATTAGGCATACGTTCGAGTTGACGGAAACCATGCGGCAATCC
loc_X:76240000-76260000_gene_1023_pb_12_pos_3796_strand_+_readouts_[NDB_817_c,NDB_752_c,NDB_835_c]_primers_[W1A03_primer_2,W1A10_primer_9]_library_1000-mouse-genome_500_library_1000-mouse-genome_500	CCCGCAATGGCTGACAACCGAATGCTTAGTCAACGAGTTCTTCTACATAATGCATTGCAATGCAGTATTATCTGTACTTGCCGATACACCCTGGACGCAAATTAGGCATACGTTCGAGTTGACGGAAACCATGCGGCAATCC
loc_X:76240000-76260000_gene_1023_pb_13_pos_3872_strand_+_readouts_[NDB_817_c,NDB_752_c,NDB_835_c]_primers_[W1A03_primer_2,W1A10_primer_9]_library_1000-mouse-genome_500_library_1000-mouse-genome_500	CCCGCAATGGCTGACAACCGAATGCTTAGTCAACGAGTTCAAACCCAGAGAGGATTCCATACTATCATAAGAGTCAGTACACGATACACCCTGGACGCAAATTAGGCATACGTTCGAGTTGACGGAAACCATGCGGCAATCC
loc_X:76240000-76260000_gene_1023_pb_14_pos_3944_strand_-_readouts_[NDB_817_c,NDB_752_c,NDB_835_c]_primers_[W1A03_primer_2,W1A10_primer_9]_library_1000-mouse-genome_500_library_1000-mouse-genome_500	CCCGCAATGGCTGACAACCGAATGCTTAGTCAACGAGTTCAGAAGAATGAACCTCAGTTAAGAACATTACTCCAGGAAATGGGATACACCCTGGACGCAAATTAGGCATACGTTCGAGTTGACGGAAACCATGCGGCAATCC
loc_X:76240000-76260000_gene_1023_pb_15_pos_4033_strand_-_readouts_[NDB_817_c,NDB_752_c,NDB_835_c]_primers_[W1A03_primer_2,W1A10_primer_9]_library_1000-mouse-genome_500_library_1000-mouse-genome_500	CCCGCAATGGCTGACAACCGAATGCTTAGTCAACGAGTTCCCATGCTGCCACATACTTCTCCCAAGTGTGCTAGTGCCTGACGATACACCCTGGACGCAAATTAGGCATACGTTCGAGTTGACGGAAACCATGCGGCAATCC
loc_X:76240000-76260000_gene_1023_pb_16_pos_4194_strand_-_readouts_[NDB_817_c,NDB_752_c,NDB_835_c]_primers_[W1A03_primer_2,W1A10_primer_9]_library_1000-mouse-genome_500_library_1000-mouse-genome_500	CCCGCAATGGCTGACAACCGAATGCTTAGTCAACGAGTTCTGCTTACACCCAAACTATGCTTGTCTAGACCCATTTAATTTAGATACACCCTGGACGCAAATTAGGCATACGTTCGAGTTGACGGAAACCATGCGGCAATCC
loc_X:76240000-76260000_gene_1023_pb_17_pos_4232_strand_-_readouts_[NDB_817_c,NDB_752_c,NDB_835_c]_primers_[W1A03_primer_2,W1A10_primer_9]_library_1000-mouse-genome_500_library_1000-mouse-genome_500	CCCGCAATGGCTGACAACCGAATGCTTAGTCAACGAGTTCTTTGTTTGGTATTCCAAATACTAGCCTATTGTGCTCTGTGCTGATACACCCTGGACGCAAATTAGGCATACGTTCGAGTTGACGGAAACCATGCGGCAATCC
loc_X:76240000-76260000_gene_1023_pb_18_pos_4293_strand_+_readouts_[NDB_817_c,NDB_752_c,NDB_835_c]_primers_[W1A03_primer_2,W1A10_primer_9]_library_1000-mouse-genome_500_library_1000-mouse-genome_500	CCCGCAATGGCTGACAACCGAATGCTTAGTCAACGAGTTCCTGTAGCCTGAGGGAGGCCTAAGAATAAGAGAAGGGACTTGAGATACACCCTGGACGCAAATTAGGCATACGTTCGAGTTGACGGAAACCATGCGGCAATCC
loc_X:76240000-76260000_gene_1023_pb_19_pos_4366_strand_-_readouts_[NDB_817_c,NDB_752_c,NDB_835_c]_primers_[W1A03_primer_2,W1A10_primer_9]_library_1000-mouse-genome_500_library_1000-mouse-genome_500	CCCGCAATGGCTGACAACCGAATGCTTAGTCAACGAGTTCCACAATGGGAGGAGGCCTACCTATGTATATCCAGAATTCATGGATACACCCTGGACGCAAATTAGGCATACGTTCGAGTTGACGGAAACCATGCGGCAATCC
loc_X:76240000-76260000_gene_1023_pb_20_pos_4407_strand_+_readouts_[NDB_817_c,NDB_752_c,NDB_835_c]_primers_[W1A03_primer_2,W1A10_primer_9]_library_1000-mouse-genome_500_library_1000-mouse-genome_500	CCCGCAATGGCTGACAACCGAATGCTTAGTCAACGAGTTCGACTATGTTTGTGGACTCACTATTAGAGCAAACTCACCAGGAGATACACCCTGGACGCAAATTAGGCATACGTTCGAGTTGACGGAAACCATGCGGCAATCC
loc_X:76240000-76260000_gene_1023_pb_21_pos_4472_strand_+_readouts_[NDB_817_c,NDB_752_c,NDB_835_c]_primers_[W1A03_primer_2,W1A10_primer_9]_library_1000-mouse-genome_500_library_1000-mouse-genome_500	CCCGCAATGGCTGACAACCGAATGCTTAGTCAACGAGTTCTGGAGCCAAGCATGATATGTTGTGCAGGAAACTCGAAAATATGATACACCCTGGACGCAAATTAGGCATACGTTCGAGTTGACGGAAACCATGCGGCAATCC
loc_X:76240000-76260000_gene_1023_pb_22_pos_4592_strand_+_readouts_[NDB_817_c,NDB_752_c,NDB_835_c]_primers_[W1A03_primer_2,W1A10_primer_9]_library_1000-mouse-genome_500_library_1000-mouse-genome_500	CCCGCAATGGCTGACAACCGAATGCTTAGTCAACGAGTTCGAGTGAAAACTGTACCCAGACTTAGTCCTTAGAGTGTGGTGGGATACACCCTGGACGCAAATTAGGCATACGTTCGAGTTGACGGAAACCATGCGGCAATCC
loc_X:76240000-76260000_gene_1023_pb_23_pos_4629_strand_-_readouts_[NDB_817_c,NDB_752_c,NDB_835_c]_primers_[W1A03_primer_2,W1A10_primer_9]_library_1000-mouse-genome_500_library_1000-mouse-genome_500	CCCGCAATGGCTGACAACCGAATGCTTAGTCAACGAGTTCTCTGTTGAATTCCTGGAGAACCAAGGTACTCATTCTACCACCGATACACCCTGGACGCAAATTAGGCATACGTTCGAGTTGACGGAAACCATGCGGCAATCC
loc_X:76240000-76260000_gene_1023_pb_24_pos_4686_strand_+_readouts_[NDB_817_c,NDB_752_c,NDB_835_c]_primers_[W1A03_primer_2,W1A10_primer_9]_library_1000-mouse-genome_500_library_1000-mouse-genome_500	CCCGCAATGGCTGACAACCGAATGCTTAGTCAACGAGTTCTGTGACTAGAATTATCCTGGCACATTGGCAAAGGTACTAGAAGATACACCCTGGACGCAAATTAGGCATACGTTCGAGTTGACGGAAACCATGCGGCAATCC
loc_X:76240000-76260000_gene_1023_pb_25_pos_4776_strand_+_readouts_[NDB_817_c,NDB_752_c,NDB_835_c]_primers_[W1A03_primer_2,W1A10_primer_9]_library_1000-mouse-genome_500_library_1000-mouse-genome_500	CCCGCAATGGCTGACAACCGAATGCTTAGTCAACGAGTTCTACCATAGTAAGCAGGGAAGGAGCTCTACTTACCACCTCTGAGATACACCCTGGACGCAAATTAGGCATACGTTCGAGTTGACGGAAACCATGCGGCAATCC
loc_X:76240000-76260000_gene_1023_pb_26_pos_4889_strand_+_readouts_[NDB_817_c,NDB_752_c,NDB_835_c]_primers_[W1A03_primer_2,W1A10_primer_9]_library_1000-mouse-genome_500_library_1000-mouse-genome_500	CCCGCAATGGCTGACAACCGAATGCTTAGTCAACGAGTTCACATAGTACATTGTACTCCCTGGGTAACTCCACTTGCCTTAGGATACACCCTGGACGCAAATTAGGCATACGTTCGAGTTGACGGAAACCATGCGGCAATCC
loc_X:76240000-76260000_gene_1023_pb_27_pos_4961_strand_+_readouts_[NDB_817_c,NDB_752_c,NDB_835_c]_primers_[W1A03_primer_2,W1A10_primer_9]_library_1000-mouse-genome_500_library_1000-mouse-genome_500	CCCGCAATGGCTGACAACCGAATGCTTAGTCAACGAGTTCGAAACACCCATAGAGTTCCCCACAATACCATACTTATCATTAGATACACCCTGGACGCAAATTAGGCATACGTTCGAGTTGACGGAAACCATGCGGCAATCC
loc_X:76240000-76260000_gene_1023_pb_28_pos_5010_strand_+_readouts_[NDB_817_c,NDB_752_c,NDB_835_c]_primers_[W1A03_primer_2,W1A10_primer_9]_library_1000-mouse-genome_500_library_1000-mouse-genome_500	CCCGCAATGGCTGACAACCGAATGCTTAGTCAACGAGTTCGAGCTCCCAACAGGCAGTTATACAGTCCATTTCATGTAAGAGGATACACCCTGGACGCAAATTAGGCATACGTTCGAGTTGACGGAAACCATGCGGCAATCC
loc_X:76240000-76260000_gene_1023_pb_29_pos_5133_strand_+_readouts_[NDB_817_c,NDB_752_c,NDB_835_c]_primers_[W1A03_primer_2,W1A10_primer_9]_library_1000-mouse-genome_500_library_1000-mouse-genome_500	CCCGCAATGGCTGACAACCGAATGCTTAGTCAACGAGTTCAGACAGAAGAATGGGGCAGCATCGTCGATAAGGTAATGAAAAGATACACCCTGGACGCAAATTAGGCATACGTTCGAGTTGACGGAAACCATGCGGCAATCC
loc_X:76240000-76260000_gene_1023_pb_30_pos_5194_strand_-_readouts_[NDB_817_c,NDB_752_c,NDB_835_c]_primers_[W1A03_primer_2,W1A10_primer_9]_library_1000-mouse-genome_500_library_1000-mouse-genome_500	CCCGCAATGGCTGACAACCGAATGCTTAGTCAACGAGTTCAGCCTCTCAGACAGTTTGCTAGGAATCTATCAAGTCTTTCATGATACACCCTGGACGCAAATTAGGCATACGTTCGAGTTGACGGAAACCATGCGGCAATCC
loc_X:76240000-76260000_gene_1023_pb_31_pos_5262_strand_+_readouts_[NDB_817_c,NDB_752_c,NDB_835_c]_primers_[W1A03_primer_2,W1A10_primer_9]_library_1000-mouse-genome_500_library_1000-mouse-genome_500	CCCGCAATGGCTGACAACCGAATGCTTAGTCAACGAGTTCTGGAAAGTCAACAAATGGGTCTAGCGTAGCATGTCTGGGTGAGATACACCCTGGACGCAAATTAGGCATACGTTCGAGTTGACGGAAACCATGCGGCAATCC
loc_X:76240000-76260000_gene_1023_pb_32_pos_5339_strand_+_readouts_[NDB_817_c,NDB_752_c,NDB_835_c]_primers_[W1A03_primer_2,W1A10_primer_9]_library_1000-mouse-genome_500_library_1000-mouse-genome_500	CCCGCAATGGCTGACAACCGAATGCTTAGTCAACGAGTTCGAAAAACAGGGAACACCAGTGCAGGTTCTATGTGACCTGGAGGATACACCCTGGACGCAAATTAGGCATACGTTCGAGTTGACGGAAACCATGCGGCAATCC
loc_X:76240000-76260000_gene_1023_pb_33_pos_5376_strand_-_readouts_[NDB_817_c,NDB_752_c,NDB_835_c]_primers_[W1A03_primer_2,W1A10_primer_9]_library_1000-mouse-genome_500_library_1000-mouse-genome_500	CCCGCAATGGCTGACAACCGAATGCTTAGTCAACGAGTTCCCTTGGCCTTCAGTATGATCACCTATTTGTAGGCTTCCTCCAGATACACCCTGGACGCAAATTAGGCATACGTTCGAGTTGACGGAAACCATGCGGCAATCC
loc_X:76240000-76260000_gene_1023_pb_34_pos_5488_strand_+_readouts_[NDB_817_c,NDB_752_c,NDB_835_c]_primers_[W1A03_primer_2,W1A10_primer_9]_library_1000-mouse-genome_500_library_1000-mouse-genome_500	CCCGCAATGGCTGACAACCGAATGCTTAGTCAACGAGTTCCTAACTTTAGGGCCTTAATACTGGGGGAATTTTGCTGGAACAGATACACCCTGGACGCAAATTAGGCATACGTTCGAGTTGACGGAAACCATGCGGCAATCC
loc_X:76240000-76260000_gene_1023_pb_35_pos_5543_strand_+_readouts_[NDB_817_c,NDB_752_c,NDB_835_c]_primers_[W1A03_primer_2,W1A10_primer_9]_library_1000-mouse-genome_500_library_1000-mouse-genome_500	CCCGCAATGGCTGACAACCGAATGCTTAGTCAACGAGTTCGGGTGCCTAGAGACAAACATGGTAGGCTAAGAAGAACACTGGGATACACCCTGGACGCAAATTAGGCATACGTTCGAGTTGACGGAAACCATGCGGCAATCC
loc_X:76240000-76260000_gene_1023_pb_36_pos_5598_strand_+_readouts_[NDB_817_c,NDB_752_c,NDB_835_c]_primers_[W1A03_primer_2,W1A10_primer_9]_library_1000-mouse-genome_500_library_1000-mouse-genome_500	CCCGCAATGGCTGACAACCGAATGCTTAGTCAACGAGTTCATACATCATATCATGTATACCTGGCACATTCCATGTTGATCAGATACACCCTGGACGCAAATTAGGCATACGTTCGAGTTGACGGAAACCATGCGGCAATCC
loc_X:76240000-76260000_gene_1023_pb_37_pos_5701_strand_+_readouts_[NDB_817_c,NDB_752_c,NDB_835_c]_primers_[W1A03_primer_2,W1A10_primer_9]_library_1000-mouse-genome_500_library_1000-mouse-genome_500	CCCGCAATGGCTGACAACCGAATGCTTAGTCAACGAGTTCTGGATGCAGAAGCTGTATGATAGACAGGCCTCAGGCTTTGTGGATACACCCTGGACGCAAATTAGGCATACGTTCGAGTTGACGGAAACCATGCGGCAATCC
loc_X:76240000-76260000_gene_1023_pb_38_pos_5740_strand_-_readouts_[NDB_817_c,NDB_752_c,NDB_835_c]_primers_[W1A03_primer_2,W1A10_primer_9]_library_1000-mouse-genome_500_library_1000-mouse-genome_500	CCCGCAATGGCTGACAACCGAATGCTTAGTCAACGAGTTCCCTGTATAGCTTTTCTGAATCCCTCCTATCCACACCATGCACGATACACCCTGGACGCAAATTAGGCATACGTTCGAGTTGACGGAAACCATGCGGCAATCC
loc_X:76240000-76260000_gene_1023_pb_39_pos_5800_strand_+_readouts_[NDB_817_c,NDB_752_c,NDB_835_c]_primers_[W1A03_primer_2,W1A10_primer_9]_library_1000-mouse-genome_500_library_1000-mouse-genome_500	CCCGCAATGGCTGACAACCGAATGCTTAGTCAACGAGTTCTCTGCATTTAGAATTAGTCCTTCATGGGTGGGGATGAATGGGGATACACCCTGGACGCAAATTAGGCATACGTTCGAGTTGACGGAAACCATGCGGCAATCC
loc_X:76240000-76260000_gene_1023_pb_40_pos_5888_strand_+_readouts_[NDB_817_c,NDB_752_c,NDB_835_c]_primers_[W1A03_primer_2,W1A10_primer_9]_library_1000-mouse-genome_500_library_1000-mouse-genome_500	CCCGCAATGGCTGACAACCGAATGCTTAGTCAACGAGTTCTTTCCAGAACTATCCTGGTATAGTGACACAGGTACTGGAAGGGATACACCCTGGACGCAAATTAGGCATACGTTCGAGTTGACGGAAACCATGCGGCAATCC
loc_X:76240000-76260000_gene_1023_pb_41_pos_5925_strand_+_readouts_[NDB_817_c,NDB_752_c,NDB_835_c]_primers_[W1A03_primer_2,W1A10_primer_9]_library_1000-mouse-genome_500_library_1000-mouse-genome_500	CCCGCAATGGCTGACAACCGAATGCTTAGTCAACGAGTTCGAAGGGGATCTTCTGGAGATCTCACCAATAAGAGATAATGGCGATACACCCTGGACGCAAATTAGGCATACGTTCGAGTTGACGGAAACCATGCGGCAATCC
loc_X:76240000-76260000_gene_1023_pb_42_pos_5992_strand_-_readouts_[NDB_817_c,NDB_752_c,NDB_835_c]_primers_[W1A03_primer_2,W1A10_primer_9]_library_1000-mouse-genome_500_library_1000-mouse-genome_500	CCCGCAATGGCTGACAACCGAATGCTTAGTCAACGAGTTCCTATGGTGAGTTTGGCCAGAATTAAGTCCAATTGTGCTTTTCGATACACCCTGGACGCAAATTAGGCATACGTTCGAGTTGACGGAAACCATGCGGCAATCC
loc_X:76240000-76260000_gene_1023_pb_43_pos_6035_strand_-_readouts_[NDB_817_c,NDB_752_c,NDB_835_c]_primers_[W1A03_primer_2,W1A10_primer_9]_library_1000-mouse-genome_500_library_1000-mouse-genome_500	CCCGCAATGGCTGACAACCGAATGCTTAGTCAACGAGTTCTGTGCTTTGTGAGTAATTGACAATGAAGATCCTGCCCATCTTGATACACCCTGGACGCAAATTAGGCATACGTTCGAGTTGACGGAAACCATGCGGCAATCC
loc_X:76240000-76260000_gene_1023_pb_44_pos_6115_strand_-_readouts_[NDB_817_c,NDB_752_c,NDB_835_c]_primers_[W1A03_primer_2,W1A10_primer_9]_library_1000-mouse-genome_500_library_1000-mouse-genome_500	CCCGCAATGGCTGACAACCGAATGCTTAGTCAACGAGTTCGAGTGCAAAGCACTATCTAGTATTCCTTAATGGTATCAGCTTGATACACCCTGGACGCAAATTAGGCATACGTTCGAGTTGACGGAAACCATGCGGCAATCC
loc_X:76240000-76260000_gene_1023_pb_45_pos_6197_strand_+_readouts_[NDB_817_c,NDB_752_c,NDB_835_c]_primers_[W1A03_primer_2,W1A10_primer_9]_library_1000-mouse-genome_500_library_1000-mouse-genome_500	CCCGCAATGGCTGACAACCGAATGCTTAGTCAACGAGTTCCCTCCCAAATGTTGCCAACACCCACAGAGTGTTCCACACTACGATACACCCTGGACGCAAATTAGGCATACGTTCGAGTTGACGGAAACCATGCGGCAATCC
loc_X:76240000-76260000_gene_1023_pb_46_pos_6276_strand_+_readouts_[NDB_817_c,NDB_752_c,NDB_835_c]_primers_[W1A03_primer_2,W1A10_primer_9]_library_1000-mouse-genome_500_library_1000-mouse-genome_500	CCCGCAATGGCTGACAACCGAATGCTTAGTCAACGAGTTCTTTCTATAGACCATTCAAGGAGGAATGTTATCAGTTGAGGTTGATACACCCTGGACGCAAATTAGGCATACGTTCGAGTTGACGGAAACCATGCGGCAATCC
loc_X:76240000-76260000_gene_1023_pb_47_pos_6356_strand_+_readouts_[NDB_817_c,NDB_752_c,NDB_835_c]_primers_[W1A03_primer_2,W1A10_primer_9]_library_1000-mouse-genome_500_library_1000-mouse-genome_500	CCCGCAATGGCTGACAACCGAATGCTTAGTCAACGAGTTCCAAACACAAACCATCAGGGTAAGGTTCTACCACACCTGTCAGGATACACCCTGGACGCAAATTAGGCATACGTTCGAGTTGACGGAAACCATGCGGCAATCC
loc_X:76240000-76260000_gene_1023_pb_49_pos_6487_strand_-_readouts_[NDB_817_c,NDB_752_c,NDB_835_c]_primers_[W1A03_primer_2,W1A10_primer_9]_library_1000-mouse-genome_500_library_1000-mouse-genome_500	CCCGCAATGGCTGACAACCGAATGCTTAGTCAACGAGTTCTCCTGCACTGGTACAGACTGCCTGGGTCTGAGCCCTCAAAACGATACACCCTGGACGCAAATTAGGCATACGTTCGAGTTGACGGAAACCATGCGGCAATCC
loc_X:76240000-76260000_gene_1023_pb_50_pos_6530_strand_+_readouts_[NDB_817_c,NDB_752_c,NDB_835_c]_primers_[W1A03_primer_2,W1A10_primer_9]_library_1000-mouse-genome_500_library_1000-mouse-genome_500	CCCGCAATGGCTGACAACCGAATGCTTAGTCAACGAGTTCATAGAGTGAATGGGCTTAGAGACACATGGTAGGGGAGTAAGCGATACACCCTGGACGCAAATTAGGCATACGTTCGAGTTGACGGAAACCATGCGGCAATCC
loc_X:76240000-76260000_gene_1023_pb_51_pos_6576_strand_+_readouts_[NDB_817_c,NDB_752_c,NDB_835_c]_primers_[W1A03_primer_2,W1A10_primer_9]_library_1000-mouse-genome_500_library_1000-mouse-genome_500	CCCGCAATGGCTGACAACCGAATGCTTAGTCAACGAGTTCAGCACAGTGGGATAGTATCTGGGAATACTAAAAAAGGAAACCGATACACCCTGGACGCAAATTAGGCATACGTTCGAGTTGACGGAAACCATGCGGCAATCC
loc_X:76240000-76260000_gene_1023_pb_52_pos_6627_strand_+_readouts_[NDB_817_c,NDB_752_c,NDB_835_c]_primers_[W1A03_primer_2,W1A10_primer_9]_library_1000-mouse-genome_500_library_1000-mouse-genome_500	CCCGCAATGGCTGACAACCGAATGCTTAGTCAACGAGTTCTGTTCTGTAACCTGAGGGAGGCCTAAGAATAGGAGAAGGGACGATACACCCTGGACGCAAATTAGGCATACGTTCGAGTTGACGGAAACCATGCGGCAATCC
loc_X:76240000-76260000_gene_1023_pb_53_pos_7051_strand_-_readouts_[NDB_817_c,NDB_752_c,NDB_835_c]_primers_[W1A03_primer_2,W1A10_primer_9]_library_1000-mouse-genome_500_library_1000-mouse-genome_500	CCCGCAATGGCTGACAACCGAATGCTTAGTCAACGAGTTCGTTTGCTCCAATATTGAGTCCACAAGTATAGACACACTGGAAGATACACCCTGGACGCAAATTAGGCATACGTTCGAGTTGACGGAAACCATGCGGCAATCC
loc_X:76240000-76260000_gene_1023_pb_54_pos_7102_strand_-_readouts_[NDB_817_c,NDB_752_c,NDB_835_c]_primers_[W1A03_primer_2,W1A10_primer_9]_library_1000-mouse-genome_500_library_1000-mouse-genome_500	CCCGCAATGGCTGACAACCGAATGCTTAGTCAACGAGTTCCATCCCATGCTTGGCTCGAAGCACTCAGCTCTTTACCCAATTGATACACCCTGGACGCAAATTAGGCATACGTTCGAGTTGACGGAAACCATGCGGCAATCC
loc_X:76240000-76260000_gene_1023_pb_55_pos_7169_strand_-_readouts_[NDB_817_c,NDB_752_c,NDB_835_c]_primers_[W1A03_primer_2,W1A10_primer_9]_library_1000-mouse-genome_500_library_1000-mouse-genome_500	CCCGCAATGGCTGACAACCGAATGCTTAGTCAACGAGTTCTGGACAGGGCACATACCAGGTTTGTAGGAAGAGGCCTACAGAGATACACCCTGGACGCAAATTAGGCATACGTTCGAGTTGACGGAAACCATGCGGCAATCC
loc_X:76240000-76260000_gene_1023_pb_56_pos_7343_strand_+_readouts_[NDB_817_c,NDB_752_c,NDB_835_c]_primers_[W1A03_primer_2,W1A10_primer_9]_library_1000-mouse-genome_500_library_1000-mouse-genome_500	CCCGCAATGGCTGACAACCGAATGCTTAGTCAACGAGTTCCCATGGAAGCTATTCAGGCAAAGTTGATAAGAGAATACTACAGATACACCCTGGACGCAAATTAGGCATACGTTCGAGTTGACGGAAACCATGCGGCAATCC
loc_X:76240000-76260000_gene_1023_pb_57_pos_7382_strand_+_readouts_[NDB_817_c,NDB_752_c,NDB_835_c]_primers_[W1A03_primer_2,W1A10_primer_9]_library_1000-mouse-genome_500_library_1000-mouse-genome_500	CCCGCAATGGCTGACAACCGAATGCTTAGTCAACGAGTTCACACACAGAGTTAGGCCTTAGAGTGTGGTAGTATAATGGATAGATACACCCTGGACGCAAATTAGGCATACGTTCGAGTTGACGGAAACCATGCGGCAATCC
loc_X:76240000-76260000_gene_1023_pb_58_pos_7447_strand_+_readouts_[NDB_817_c,NDB_752_c,NDB_835_c]_primers_[W1A03_primer_2,W1A10_primer_9]_library_1000-mouse-genome_500_library_1000-mouse-genome_500	CCCGCAATGGCTGACAACCGAATGCTTAGTCAACGAGTTCAGAAATAGTGCAGGATCTGTGTGACCAAAAAAATCCTGGCACGATACACCCTGGACGCAAATTAGGCATACGTTCGAGTTGACGGAAACCATGCGGCAATCC
loc_X:76240000-76260000_gene_1023_pb_59_pos_7523_strand_-_readouts_[NDB_817_c,NDB_752_c,NDB_835_c]_primers_[W1A03_primer_2,W1A10_primer_9]_library_1000-mouse-genome_500_library_1000-mouse-genome_500	CCCGCAATGGCTGACAACCGAATGCTTAGTCAACGAGTTCTATATAGATATACAACCCAGTCACTGTCCCTTGTTGGTGAGCGATACACCCTGGACGCAAATTAGGCATACGTTCGAGTTGACGGAAACCATGCGGCAATCC
loc_X:76240000-76260000_gene_1023_pb_60_pos_7564_strand_+_readouts_[NDB_817_c,NDB_752_c,NDB_835_c]_primers_[W1A03_primer_2,W1A10_primer_9]_library_1000-mouse-genome_500_library_1000-mouse-genome_500	CCCGCAATGGCTGACAACCGAATGCTTAGTCAACGAGTTCACATTTGGAACATCTCAGATAGGGTCAATTCTGGAATAACATGATACACCCTGGACGCAAATTAGGCATACGTTCGAGTTGACGGAAACCATGCGGCAATCC
loc_X:76240000-76260000_gene_1023_pb_61_pos_7601_strand_+_readouts_[NDB_817_c,NDB_752_c,NDB_835_c]_primers_[W1A03_primer_2,W1A10_primer_9]_library_1000-mouse-genome_500_library_1000-mouse-genome_500	CCCGCAATGGCTGACAACCGAATGCTTAGTCAACGAGTTCAACATAATATAGTAGCAGGGCAGTAGCAAGACTGTCCATCTGGATACACCCTGGACGCAAATTAGGCATACGTTCGAGTTGACGGAAACCATGCGGCAATCC
loc_X:76240000-76260000_gene_1023_pb_62_pos_7638_strand_-_readouts_[NDB_817_c,NDB_752_c,NDB_835_c]_primers_[W1A03_primer_2,W1A10_primer_9]_library_1000-mouse-genome_500_library_1000-mouse-genome_500	CCCGCAATGGCTGACAACCGAATGCTTAGTCAACGAGTTCCCTCTAGATTTCTTGATTCCTGACTTGTGATTCCTCACAGATGATACACCCTGGACGCAAATTAGGCATACGTTCGAGTTGACGGAAACCATGCGGCAATCC
loc_X:76240000-76260000_gene_1023_pb_63_pos_7699_strand_+_readouts_[NDB_817_c,NDB_752_c,NDB_835_c]_primers_[W1A03_primer_2,W1A10_primer_9]_library_1000-mouse-genome_500_library_1000-mouse-genome_500	CCCGCAATGGCTGACAACCGAATGCTTAGTCAACGAGTTCCATTAAGGAGTACTGCGTAGTGCTTTTGCACTCCATTGGCATGATACACCCTGGACGCAAATTAGGCATACGTTCGAGTTGACGGAAACCATGCGGCAATCC
loc_X:76240000-76260000_gene_1023_pb_64_pos_7754_strand_+_readouts_[NDB_817_c,NDB_752_c,NDB_835_c]_primers_[W1A03_primer_2,W1A10_primer_9]_library_1000-mouse-genome_500_library_1000-mouse-genome_500	CCCGCAATGGCTGACAACCGAATGCTTAGTCAACGAGTTCCTTGAACAACCCTGAACCACCTCCAAAAGCATGGTAACACCTGATACACCCTGGACGCAAATTAGGCATACGTTCGAGTTGACGGAAACCATGCGGCAATCC
loc_X:76240000-76260000_gene_1023_pb_65_pos_7791_strand_+_readouts_[NDB_817_c,NDB_752_c,NDB_835_c]_primers_[W1A03_primer_2,W1A10_primer_9]_library_1000-mouse-genome_500_library_1000-mouse-genome_500	CCCGCAATGGCTGACAACCGAATGCTTAGTCAACGAGTTCCACCTACAGATGACTGCACACTACCGTAAGAATCATAACTCAGATACACCCTGGACGCAAATTAGGCATACGTTCGAGTTGACGGAAACCATGCGGCAATCC
loc_X:76240000-76260000_gene_1023_pb_66_pos_7937_strand_-_readouts_[NDB_817_c,NDB_752_c,NDB_835_c]_primers_[W1A03_primer_2,W1A10_primer_9]_library_1000-mouse-genome_500_library_1000-mouse-genome_500	CCCGCAATGGCTGACAACCGAATGCTTAGTCAACGAGTTCCATTCATCTCCCTGGAGTGTTAGAAACTCCCCATGATGGTTTGATACACCCTGGACGCAAATTAGGCATACGTTCGAGTTGACGGAAACCATGCGGCAATCC
loc_X:76240000-76260000_gene_1023_pb_67_pos_8025_strand_+_readouts_[NDB_817_c,NDB_752_c,NDB_835_c]_primers_[W1A03_primer_2,W1A10_primer_9]_library_1000-mouse-genome_500_library_1000-mouse-genome_500	CCCGCAATGGCTGACAACCGAATGCTTAGTCAACGAGTTCTTGCAAGATTTCAGGGTTAATAGAATCCTGAGAAACAGTCTGGATACACCCTGGACGCAAATTAGGCATACGTTCGAGTTGACGGAAACCATGCGGCAATCC
loc_X:76240000-76260000_gene_1023_pb_68_pos_8075_strand_+_readouts_[NDB_817_c,NDB_752_c,NDB_835_c]_primers_[W1A03_primer_2,W1A10_primer_9]_library_1000-mouse-genome_500_library_1000-mouse-genome_500	CCCGCAATGGCTGACAACCGAATGCTTAGTCAACGAGTTCAAAGCCAGGCAATCTTGATCAAACTGAATGTCCAACAAATGGGATACACCCTGGACGCAAATTAGGCATACGTTCGAGTTGACGGAAACCATGCGGCAATCC
loc_X:76240000-76260000_gene_1023_pb_69_pos_8129_strand_+_readouts_[NDB_817_c,NDB_752_c,NDB_835_c]_primers_[W1A03_primer_2,W1A10_primer_9]_library_1000-mouse-genome_500_library_1000-mouse-genome_500	CCCGCAATGGCTGACAACCGAATGCTTAGTCAACGAGTTCAATTTTGAACTGAGCAGAATTGGGGTTGTACTTGGGAATACTGATACACCCTGGACGCAAATTAGGCATACGTTCGAGTTGACGGAAACCATGCGGCAATCC
loc_X:76240000-76260000_gene_1023_pb_70_pos_8166_strand_+_readouts_[NDB_817_c,NDB_752_c,NDB_835_c]_primers_[W1A03_primer_2,W1A10_primer_9]_library_1000-mouse-genome_500_library_1000-mouse-genome_500	CCCGCAATGGCTGACAACCGAATGCTTAGTCAACGAGTTCATACTAAAAAGAGAAGCCCTCTCGGGTGCTGTGTGATCTGGGGATACACCCTGGACGCAAATTAGGCATACGTTCGAGTTGACGGAAACCATGCGGCAATCC
loc_X:76240000-76260000_gene_1023_pb_71_pos_8229_strand_-_readouts_[NDB_817_c,NDB_752_c,NDB_835_c]_primers_[W1A03_primer_2,W1A10_primer_9]_library_1000-mouse-genome_500_library_1000-mouse-genome_500	CCCGCAATGGCTGACAACCGAATGCTTAGTCAACGAGTTCATGGGTGTCTACTGTGAACAAGTTGCAAACTTGTCCTCAAGTGATACACCCTGGACGCAAATTAGGCATACGTTCGAGTTGACGGAAACCATGCGGCAATCC
loc_X:76240000-76260000_gene_1023_pb_72_pos_8280_strand_+_readouts_[NDB_817_c,NDB_752_c,NDB_835_c]_primers_[W1A03_primer_2,W1A10_primer_9]_library_1000-mouse-genome_500_library_1000-mouse-genome_500	CCCGCAATGGCTGACAACCGAATGCTTAGTCAACGAGTTCGTACATACTTAGCTAGGTGACCGCTAATCCAGACTGCAATTCGATACACCCTGGACGCAAATTAGGCATACGTTCGAGTTGACGGAAACCATGCGGCAATCC
loc_X:76240000-76260000_gene_1023_pb_73_pos_8338_strand_+_readouts_[NDB_817_c,NDB_752_c,NDB_835_c]_primers_[W1A03_primer_2,W1A10_primer_9]_library_1000-mouse-genome_500_library_1000-mouse-genome_500	CCCGCAATGGCTGACAACCGAATGCTTAGTCAACGAGTTCGGGGAGGGTCACCAGTAAGTTAGATCCCCTAACTGGGAAAGGGATACACCCTGGACGCAAATTAGGCATACGTTCGAGTTGACGGAAACCATGCGGCAATCC
loc_X:76240000-76260000_gene_1023_pb_74_pos_8406_strand_-_readouts_[NDB_817_c,NDB_752_c,NDB_835_c]_primers_[W1A03_primer_2,W1A10_primer_9]_library_1000-mouse-genome_500_library_1000-mouse-genome_500	CCCGCAATGGCTGACAACCGAATGCTTAGTCAACGAGTTCACCAGGCTAGGTTCCATCATGCAGCTTTAGCATCTAACTTCAGATACACCCTGGACGCAAATTAGGCATACGTTCGAGTTGACGGAAACCATGCGGCAATCC
loc_X:76240000-76260000_gene_1023_pb_76_pos_8635_strand_+_readouts_[NDB_817_c,NDB_752_c,NDB_835_c]_primers_[W1A03_primer_2,W1A10_primer_9]_library_1000-mouse-genome_500_library_1000-mouse-genome_500	CCCGCAATGGCTGACAACCGAATGCTTAGTCAACGAGTTCGGAAGCTTCTGGAGTGCTCAACAACAAGAGGTAATGACTGAGGATACACCCTGGACGCAAATTAGGCATACGTTCGAGTTGACGGAAACCATGCGGCAATCC
loc_X:76240000-76260000_gene_1023_pb_77_pos_8700_strand_+_readouts_[NDB_817_c,NDB_752_c,NDB_835_c]_primers_[W1A03_primer_2,W1A10_primer_9]_library_1000-mouse-genome_500_library_1000-mouse-genome_500	CCCGCAATGGCTGACAACCGAATGCTTAGTCAACGAGTTCACAGAACAGTTGAGAAGCTTTATCACACGTGACTGAAGAATGGATACACCCTGGACGCAAATTAGGCATACGTTCGAGTTGACGGAAACCATGCGGCAATCC
loc_X:76240000-76260000_gene_1023_pb_78_pos_8746_strand_-_readouts_[NDB_817_c,NDB_752_c,NDB_835_c]_primers_[W1A03_primer_2,W1A10_primer_9]_library_1000-mouse-genome_500_library_1000-mouse-genome_500	CCCGCAATGGCTGACAACCGAATGCTTAGTCAACGAGTTCTGAATCAATTTTCAACAGATTCAGTACCATGTGATCCATGCTGATACACCCTGGACGCAAATTAGGCATACGTTCGAGTTGACGGAAACCATGCGGCAATCC
loc_X:76240000-76260000_gene_1023_pb_79_pos_8820_strand_+_readouts_[NDB_817_c,NDB_752_c,NDB_835_c]_primers_[W1A03_primer_2,W1A10_primer_9]_library_1000-mouse-genome_500_library_1000-mouse-genome_500	CCCGCAATGGCTGACAACCGAATGCTTAGTCAACGAGTTCAGCCTGAGAGCCTCTAAGATTAGGCAATCTTTCAGAACTGGAGATACACCCTGGACGCAAATTAGGCATACGTTCGAGTTGACGGAAACCATGCGGCAATCC
loc_X:76240000-76260000_gene_1023_pb_80_pos_8861_strand_-_readouts_[NDB_817_c,NDB_752_c,NDB_835_c]_primers_[W1A03_primer_2,W1A10_primer_9]_library_1000-mouse-genome_500_library_1000-mouse-genome_500	CCCGCAATGGCTGACAACCGAATGCTTAGTCAACGAGTTCCCAGCTTTATTCACAGGTCTCTCTAGACCTCTTTAAGGACTTGATACACCCTGGACGCAAATTAGGCATACGTTCGAGTTGACGGAAACCATGCGGCAATCC
loc_X:76240000-76260000_gene_1023_pb_81_pos_8950_strand_+_readouts_[NDB_817_c,NDB_752_c,NDB_835_c]_primers_[W1A03_primer_2,W1A10_primer_9]_library_1000-mouse-genome_500_library_1000-mouse-genome_500	CCCGCAATGGCTGACAACCGAATGCTTAGTCAACGAGTTCCCAGAAACCTGAGATACTTGATATGAAATCTACGTGTTTCCTGATACACCCTGGACGCAAATTAGGCATACGTTCGAGTTGACGGAAACCATGCGGCAATCC
loc_X:76240000-76260000_gene_1023_pb_82_pos_9074_strand_+_readouts_[NDB_817_c,NDB_752_c,NDB_835_c]_primers_[W1A03_primer_2,W1A10_primer_9]_library_1000-mouse-genome_500_library_1000-mouse-genome_500	CCCGCAATGGCTGACAACCGAATGCTTAGTCAACGAGTTCTCACCTTTTAAAGAAGCCTTAAGCCTATGAAGAGATGTGTGGGATACACCCTGGACGCAAATTAGGCATACGTTCGAGTTGACGGAAACCATGCGGCAATCC
loc_X:76240000-76260000_gene_1023_pb_83_pos_9148_strand_+_readouts_[NDB_817_c,NDB_752_c,NDB_835_c]_primers_[W1A03_primer_2,W1A10_primer_9]_library_1000-mouse-genome_500_library_1000-mouse-genome_500	CCCGCAATGGCTGACAACCGAATGCTTAGTCAACGAGTTCTTTGTGAAAAGGCTCATTGCGTAAAGGTCAGTGTCAAGCATAGATACACCCTGGACGCAAATTAGGCATACGTTCGAGTTGACGGAAACCATGCGGCAATCC
loc_X:76240000-76260000_gene_1023_pb_84_pos_9191_strand_+_readouts_[NDB_817_c,NDB_752_c,NDB_835_c]_primers_[W1A03_primer_2,W1A10_primer_9]_library_1000-mouse-genome_500_library_1000-mouse-genome_500	CCCGCAATGGCTGACAACCGAATGCTTAGTCAACGAGTTCTGAGGTGAACAAACACGTTGAAAAGGCCTGAACATTTGTGATGATACACCCTGGACGCAAATTAGGCATACGTTCGAGTTGACGGAAACCATGCGGCAATCC
loc_X:76240000-76260000_gene_1023_pb_85_pos_9265_strand_-_readouts_[NDB_817_c,NDB_752_c,NDB_835_c]_primers_[W1A03_primer_2,W1A10_primer_9]_library_1000-mouse-genome_500_library_1000-mouse-genome_500	CCCGCAATGGCTGACAACCGAATGCTTAGTCAACGAGTTCGAGCTTGTTAGAGCTGTCTGTAGCCTGTCTCCACCAGAAGGAGATACACCCTGGACGCAAATTAGGCATACGTTCGAGTTGACGGAAACCATGCGGCAATCC
loc_X:76240000-76260000_gene_1023_pb_86_pos_9302_strand_+_readouts_[NDB_817_c,NDB_752_c,NDB_835_c]_primers_[W1A03_primer_2,W1A10_primer_9]_library_1000-mouse-genome_500_library_1000-mouse-genome_500	CCCGCAATGGCTGACAACCGAATGCTTAGTCAACGAGTTCAGCTCAGTGCACAGAATTGTCTTCCTACTACAAGAAGACATTGATACACCCTGGACGCAAATTAGGCATACGTTCGAGTTGACGGAAACCATGCGGCAATCC
loc_X:76240000-76260000_gene_1023_pb_87_pos_9342_strand_+_readouts_[NDB_817_c,NDB_752_c,NDB_835_c]_primers_[W1A03_primer_2,W1A10_primer_9]_library_1000-mouse-genome_500_library_1000-mouse-genome_500	CCCGCAATGGCTGACAACCGAATGCTTAGTCAACGAGTTCTTACATACTGTTGGCAGTGTCAAGGCTAAGACATCCAGCACTGATACACCCTGGACGCAAATTAGGCATACGTTCGAGTTGACGGAAACCATGCGGCAATCC
loc_X:76240000-76260000_gene_1023_pb_88_pos_9380_strand_+_readouts_[NDB_817_c,NDB_752_c,NDB_835_c]_primers_[W1A03_primer_2,W1A10_primer_9]_library_1000-mouse-genome_500_library_1000-mouse-genome_500	CCCGCAATGGCTGACAACCGAATGCTTAGTCAACGAGTTCCACTTCTGTCCTGAGATATGAGGACTTAAGTGTCTGCATACAGATACACCCTGGACGCAAATTAGGCATACGTTCGAGTTGACGGAAACCATGCGGCAATCC
loc_X:76240000-76260000_gene_1023_pb_89_pos_9427_strand_+_readouts_[NDB_817_c,NDB_752_c,NDB_835_c]_primers_[W1A03_primer_2,W1A10_primer_9]_library_1000-mouse-genome_500_library_1000-mouse-genome_500	CCCGCAATGGCTGACAACCGAATGCTTAGTCAACGAGTTCATGGTGACTTTTCCCTACTTACTTACTACTCTCTCACTTTGTGATACACCCTGGACGCAAATTAGGCATACGTTCGAGTTGACGGAAACCATGCGGCAATCC
loc_X:76240000-76260000_gene_1023_pb_90_pos_9468_strand_-_readouts_[NDB_817_c,NDB_752_c,NDB_835_c]_primers_[W1A03_primer_2,W1A10_primer_9]_library_1000-mouse-genome_500_library_1000-mouse-genome_500	CCCGCAATGGCTGACAACCGAATGCTTAGTCAACGAGTTCAAAAGTACAGTTGAACTGCAAGCTGCAGAAACATGGCAAACAGATACACCCTGGACGCAAATTAGGCATACGTTCGAGTTGACGGAAACCATGCGGCAATCC
loc_X:76240000-76260000_gene_1023_pb_91_pos_9520_strand_-_readouts_[NDB_817_c,NDB_752_c,NDB_835_c]_primers_[W1A03_primer_2,W1A10_primer_9]_library_1000-mouse-genome_500_library_1000-mouse-genome_500	CCCGCAATGGCTGACAACCGAATGCTTAGTCAACGAGTTCCTCTGCAGGTCATGGCCATTTGTTGAGACACTGCTGAAAAGAGATACACCCTGGACGCAAATTAGGCATACGTTCGAGTTGACGGAAACCATGCGGCAATCC
loc_X:76240000-76260000_gene_1023_pb_92_pos_9590_strand_+_readouts_[NDB_817_c,NDB_752_c,NDB_835_c]_primers_[W1A03_primer_2,W1A10_primer_9]_library_1000-mouse-genome_500_library_1000-mouse-genome_500	CCCGCAATGGCTGACAACCGAATGCTTAGTCAACGAGTTCTTGATATGCTTTAGCACATCTAAAATTGCTGACCCTACAATGGATACACCCTGGACGCAAATTAGGCATACGTTCGAGTTGACGGAAACCATGCGGCAATCC
loc_X:76240000-76260000_gene_1023_pb_93_pos_9670_strand_-_readouts_[NDB_817_c,NDB_752_c,NDB_835_c]_primers_[W1A03_primer_2,W1A10_primer_9]_library_1000-mouse-genome_500_library_1000-mouse-genome_500	CCCGCAATGGCTGACAACCGAATGCTTAGTCAACGAGTTCTCGTTCTGAAACTGAGTGTATGAATTATACCCTGTGTTGTTTGATACACCCTGGACGCAAATTAGGCATACGTTCGAGTTGACGGAAACCATGCGGCAATCC
loc_X:76240000-76260000_gene_1023_pb_94_pos_9738_strand_+_readouts_[NDB_817_c,NDB_752_c,NDB_835_c]_primers_[W1A03_primer_2,W1A10_primer_9]_library_1000-mouse-genome_500_library_1000-mouse-genome_500	CCCGCAATGGCTGACAACCGAATGCTTAGTCAACGAGTTCCCACAACCTTCACACATTGGCCTTCCAGTCGTTATGATTTTCGATACACCCTGGACGCAAATTAGGCATACGTTCGAGTTGACGGAAACCATGCGGCAATCC
loc_X:76240000-76260000_gene_1023_pb_95_pos_9810_strand_-_readouts_[NDB_817_c,NDB_752_c,NDB_835_c]_primers_[W1A03_primer_2,W1A10_primer_9]_library_1000-mouse-genome_500_library_1000-mouse-genome_500	CCCGCAATGGCTGACAACCGAATGCTTAGTCAACGAGTTCCAGCATTGCCATGCAAGAATGGCAGTGGAAGTTGCCTGATTGGATACACCCTGGACGCAAATTAGGCATACGTTCGAGTTGACGGAAACCATGCGGCAATCC
loc_X:76240000-76260000_gene_1023_pb_96_pos_9866_strand_+_readouts_[NDB_817_c,NDB_752_c,NDB_835_c]_primers_[W1A03_primer_2,W1A10_primer_9]_library_1000-mouse-genome_500_library_1000-mouse-genome_500	CCCGCAATGGCTGACAACCGAATGCTTAGTCAACGAGTTCCCCAAAACCAACAAGGCATGTCATAAATAAGTGCCCAGAGGCGATACACCCTGGACGCAAATTAGGCATACGTTCGAGTTGACGGAAACCATGCGGCAATCC
loc_X:76240000-76260000_gene_1023_pb_97_pos_9917_strand_+_readouts_[NDB_817_c,NDB_752_c,NDB_835_c]_primers_[W1A03_primer_2,W1A10_primer_9]_library_1000-mouse-genome_500_library_1000-mouse-genome_500	CCCGCAATGGCTGACAACCGAATGCTTAGTCAACGAGTTCCCATTGTCATATCTGTAGCATGTCCCCCTGTGCATATGCTACGATACACCCTGGACGCAAATTAGGCATACGTTCGAGTTGACGGAAACCATGCGGCAATCC
loc_X:76240000-76260000_gene_1023_pb_98_pos_9996_strand_+_readouts_[NDB_817_c,NDB_752_c,NDB_835_c]_primers_[W1A03_primer_2,W1A10_primer_9]_library_1000-mouse-genome_500_library_1000-mouse-genome_500	CCCGCAATGGCTGACAACCGAATGCTTAGTCAACGAGTTCTGAGACTTGGCAGAACCTGCCACCTAGATCCTTCAGAGAGTTGATACACCCTGGACGCAAATTAGGCATACGTTCGAGTTGACGGAAACCATGCGGCAATCC
loc_X:76240000-76260000_gene_1023_pb_99_pos_10079_strand_-_readouts_[NDB_817_c,NDB_752_c,NDB_835_c]_primers_[W1A03_primer_2,W1A10_primer_9]_library_1000-mouse-genome_500_library_1000-mouse-genome_500	CCCGCAATGGCTGACAACCGAATGCTTAGTCAACGAGTTCAGTTTCTAGTAACAAATCCCTGTCAGTTTCACAGGAAATGGAGATACACCCTGGACGCAAATTAGGCATACGTTCGAGTTGACGGAAACCATGCGGCAATCC
loc_X:76240000-76260000_gene_1023_pb_100_pos_10211_strand_+_readouts_[NDB_817_c,NDB_752_c,NDB_835_c]_primers_[W1A03_primer_2,W1A10_primer_9]_library_1000-mouse-genome_500_library_1000-mouse-genome_500	CCCGCAATGGCTGACAACCGAATGCTTAGTCAACGAGTTCGATATTTCCATAGCTACCAAACTGAATGGGATATTATGAGCAGATACACCCTGGACGCAAATTAGGCATACGTTCGAGTTGACGGAAACCATGCGGCAATCC
loc_X:76240000-76260000_gene_1023_pb_101_pos_10248_strand_+_readouts_[NDB_817_c,NDB_752_c,NDB_835_c]_primers_[W1A03_primer_2,W1A10_primer_9]_library_1000-mouse-genome_500_library_1000-mouse-genome_500	CCCGCAATGGCTGACAACCGAATGCTTAGTCAACGAGTTCGAGCAAAGAACCAGTATCAAGACATAAAGGGCCAGAGTATTTGATACACCCTGGACGCAAATTAGGCATACGTTCGAGTTGACGGAAACCATGCGGCAATCC
loc_X:76240000-76260000_gene_1023_pb_102_pos_10288_strand_+_readouts_[NDB_817_c,NDB_752_c,NDB_835_c]_primers_[W1A03_primer_2,W1A10_primer_9]_library_1000-mouse-genome_500_library_1000-mouse-genome_500	CCCGCAATGGCTGACAACCGAATGCTTAGTCAACGAGTTCTTAATGTCCCTTTGGTTTATGAAATATCCCTCCCATTCTGGTGATACACCCTGGACGCAAATTAGGCATACGTTCGAGTTGACGGAAACCATGCGGCAATCC
loc_X:76240000-76260000_gene_1023_pb_104_pos_12935_strand_+_readouts_[NDB_817_c,NDB_752_c,NDB_835_c]_primers_[W1A03_primer_2,W1A10_primer_9]_library_1000-mouse-genome_500_library_1000-mouse-genome_500	CCCGCAATGGCTGACAACCGAATGCTTAGTCAACGAGTTCGAGGCCTTCAGACATCAACTCTGAGTGGATTGGGTCCTCTACGATACACCCTGGACGCAAATTAGGCATACGTTCGAGTTGACGGAAACCATGCGGCAATCC
loc_X:76240000-76260000_gene_1023_pb_105_pos_13004_strand_+_readouts_[NDB_817_c,NDB_752_c,NDB_835_c]_primers_[W1A03_primer_2,W1A10_primer_9]_library_1000-mouse-genome_500_library_1000-mouse-genome_500	CCCGCAATGGCTGACAACCGAATGCTTAGTCAACGAGTTCGAAGTAGACCAATGAAGAGTCTATGCCATCAGAAAGGACAAAGATACACCCTGGACGCAAATTAGGCATACGTTCGAGTTGACGGAAACCATGCGGCAATCC
loc_X:76240000-76260000_gene_1023_pb_107_pos_13108_strand_+_readouts_[NDB_817_c,NDB_752_c,NDB_835_c]_primers_[W1A03_primer_2,W1A10_primer_9]_library_1000-mouse-genome_500_library_1000-mouse-genome_500	CCCGCAATGGCTGACAACCGAATGCTTAGTCAACGAGTTCCTAAGTATGGGTCTGTCCAAGCAGCAAAGTCCAGGCTGAAGGGATACACCCTGGACGCAAATTAGGCATACGTTCGAGTTGACGGAAACCATGCGGCAATCC
loc_X:76240000-76260000_gene_1023_pb_108_pos_13159_strand_+_readouts_[NDB_817_c,NDB_752_c,NDB_835_c]_primers_[W1A03_primer_2,W1A10_primer_9]_library_1000-mouse-genome_500_library_1000-mouse-genome_500	CCCGCAATGGCTGACAACCGAATGCTTAGTCAACGAGTTCGATGGAAGAGGAGTAGTATTTGGCATAGCAGGGGTTTGGTAGGATACACCCTGGACGCAAATTAGGCATACGTTCGAGTTGACGGAAACCATGCGGCAATCC
loc_X:76240000-76260000_gene_1023_pb_110_pos_19288_strand_+_readouts_[NDB_817_c,NDB_752_c,NDB_835_c]_primers_[W1A03_primer_2,W1A10_primer_9]_library_1000-mouse-genome_500_library_1000-mouse-genome_500	CCCGCAATGGCTGACAACCGAATGCTTAGTCAACGAGTTCCTGCACAAACTAATCTTGGCGGAATCCCACAACCAAGGTGGCGATACACCCTGGACGCAAATTAGGCATACGTTCGAGTTGACGGAAACCATGCGGCAATCC
loc_X:81240000-81260000_gene_1025_pb_2_pos_1741_strand_+_readouts_[NDB_917_c,NDB_961_c,NDB_751_c]_primers_[W1A03_primer_2,W1A10_primer_9]_library_1000-mouse-genome_500_library_1000-mouse-genome_500	CCCGCAATGGCTGACAACCGGACAAATTACTGCGGACGACTTTCATTTGCTGTTGTACATGGCATTATGTGAAGGTGATTTTTATGCCTCGTAACTTGGTAGACTTATGCCTGGCAACCGGACGGAAACCATGCGGCAATCC
loc_X:81240000-81260000_gene_1025_pb_7_pos_2531_strand_+_readouts_[NDB_917_c,NDB_961_c,NDB_751_c]_primers_[W1A03_primer_2,W1A10_primer_9]_library_1000-mouse-genome_500_library_1000-mouse-genome_500	CCCGCAATGGCTGACAACCGGACAAATTACTGCGGACGACTATATCAGAAGAGTGTACCCACGTGTGACCATGGGTTACTAGTATGCCTCGTAACTTGGTAGACTTATGCCTGGCAACCGGACGGAAACCATGCGGCAATCC
loc_X:81240000-81260000_gene_1025_pb_8_pos_2696_strand_+_readouts_[NDB_917_c,NDB_961_c,NDB_751_c]_primers_[W1A03_primer_2,W1A10_primer_9]_library_1000-mouse-genome_500_library_1000-mouse-genome_500	CCCGCAATGGCTGACAACCGGACAAATTACTGCGGACGACGGTGGGGGGAACCTTCCAACACTATACCAGAATCTCATTGCTTATGCCTCGTAACTTGGTAGACTTATGCCTGGCAACCGGACGGAAACCATGCGGCAATCC
loc_X:81240000-81260000_gene_1025_pb_9_pos_2854_strand_+_readouts_[NDB_917_c,NDB_961_c,NDB_751_c]_primers_[W1A03_primer_2,W1A10_primer_9]_library_1000-mouse-genome_500_library_1000-mouse-genome_500	CCCGCAATGGCTGACAACCGGACAAATTACTGCGGACGACCTCTACCTTAGGTGGGATAGCACGTGTGGCAAGCCATTTCTGTATGCCTCGTAACTTGGTAGACTTATGCCTGGCAACCGGACGGAAACCATGCGGCAATCC
loc_X:81240000-81260000_gene_1025_pb_10_pos_2901_strand_+_readouts_[NDB_917_c,NDB_961_c,NDB_751_c]_primers_[W1A03_primer_2,W1A10_primer_9]_library_1000-mouse-genome_500_library_1000-mouse-genome_500	CCCGCAATGGCTGACAACCGGACAAATTACTGCGGACGACCCTGCTTAAGACTGGGTGAAGGGCATAGTTCCTCCCTTTTTATATGCCTCGTAACTTGGTAGACTTATGCCTGGCAACCGGACGGAAACCATGCGGCAATCC
loc_X:81240000-81260000_gene_1025_pb_14_pos_11086_strand_-_readouts_[NDB_917_c,NDB_961_c,NDB_751_c]_primers_[W1A03_primer_2,W1A10_primer_9]_library_1000-mouse-genome_500_library_1000-mouse-genome_500	CCCGCAATGGCTGACAACCGGACAAATTACTGCGGACGACTCTTAAGGCAATAATGCCAACCCAGGTTTATATCCTAGGAATTATGCCTCGTAACTTGGTAGACTTATGCCTGGCAACCGGACGGAAACCATGCGGCAATCC
loc_X:81240000-81260000_gene_1025_pb_15_pos_11371_strand_+_readouts_[NDB_917_c,NDB_961_c,NDB_751_c]_primers_[W1A03_primer_2,W1A10_primer_9]_library_1000-mouse-genome_500_library_1000-mouse-genome_500	CCCGCAATGGCTGACAACCGGACAAATTACTGCGGACGACCACTGACTACAACACACCGTTCAATTTTCTGTGCATAGGCAGTATGCCTCGTAACTTGGTAGACTTATGCCTGGCAACCGGACGGAAACCATGCGGCAATCC
loc_X:81240000-81260000_gene_1025_pb_23_pos_12945_strand_+_readouts_[NDB_917_c,NDB_961_c,NDB_751_c]_primers_[W1A03_primer_2,W1A10_primer_9]_library_1000-mouse-genome_500_library_1000-mouse-genome_500	CCCGCAATGGCTGACAACCGGACAAATTACTGCGGACGACATCCAGATAAGTCTATATGGCTGGATGGCCAAGGTGAGCTGCTATGCCTCGTAACTTGGTAGACTTATGCCTGGCAACCGGACGGAAACCATGCGGCAATCC
loc_X:81240000-81260000_gene_1025_pb_25_pos_14350_strand_+_readouts_[NDB_917_c,NDB_961_c,NDB_751_c]_primers_[W1A03_primer_2,W1A10_primer_9]_library_1000-mouse-genome_500_library_1000-mouse-genome_500	CCCGCAATGGCTGACAACCGGACAAATTACTGCGGACGACCTGGCTAAAAGTGAGGGACAACTTTAATCAGACTCTACTGTGTATGCCTCGTAACTTGGTAGACTTATGCCTGGCAACCGGACGGAAACCATGCGGCAATCC
loc_X:81240000-81260000_gene_1025_pb_29_pos_14984_strand_-_readouts_[NDB_917_c,NDB_961_c,NDB_751_c]_primers_[W1A03_primer_2,W1A10_primer_9]_library_1000-mouse-genome_500_library_1000-mouse-genome_500	CCCGCAATGGCTGACAACCGGACAAATTACTGCGGACGACGGGCAGTTAACTGAAAAAGATATATCTCTACGTGGTAAGCAATATGCCTCGTAACTTGGTAGACTTATGCCTGGCAACCGGACGGAAACCATGCGGCAATCC
loc_X:81240000-81260000_gene_1025_pb_30_pos_15104_strand_+_readouts_[NDB_917_c,NDB_961_c,NDB_751_c]_primers_[W1A03_primer_2,W1A10_primer_9]_library_1000-mouse-genome_500_library_1000-mouse-genome_500	CCCGCAATGGCTGACAACCGGACAAATTACTGCGGACGACTCTGGCTGCTAGGATCGTGAAAGGAAGATAGGGTTTTAGATGTATGCCTCGTAACTTGGTAGACTTATGCCTGGCAACCGGACGGAAACCATGCGGCAATCC
loc_X:81240000-81260000_gene_1025_pb_31_pos_15170_strand_+_readouts_[NDB_917_c,NDB_961_c,NDB_751_c]_primers_[W1A03_primer_2,W1A10_primer_9]_library_1000-mouse-genome_500_library_1000-mouse-genome_500	CCCGCAATGGCTGACAACCGGACAAATTACTGCGGACGACAGCCAACACAGTTTTCCGATCAAGGCCAATCGTTATTTAAGATATGCCTCGTAACTTGGTAGACTTATGCCTGGCAACCGGACGGAAACCATGCGGCAATCC
loc_X:81240000-81260000_gene_1025_pb_32_pos_15263_strand_+_readouts_[NDB_917_c,NDB_961_c,NDB_751_c]_primers_[W1A03_primer_2,W1A10_primer_9]_library_1000-mouse-genome_500_library_1000-mouse-genome_500	CCCGCAATGGCTGACAACCGGACAAATTACTGCGGACGACTGCTTTGTGAGGATCACTGCTTTTTGTCAGAAGAACAGGTTCTATGCCTCGTAACTTGGTAGACTTATGCCTGGCAACCGGACGGAAACCATGCGGCAATCC
loc_X:81240000-81260000_gene_1025_pb_33_pos_15306_strand_+_readouts_[NDB_917_c,NDB_961_c,NDB_751_c]_primers_[W1A03_primer_2,W1A10_primer_9]_library_1000-mouse-genome_500_library_1000-mouse-genome_500	CCCGCAATGGCTGACAACCGGACAAATTACTGCGGACGACGCCACTCAGTAGGTAGTGCGTCTTCGAGGAAAACTACAGATGTATGCCTCGTAACTTGGTAGACTTATGCCTGGCAACCGGACGGAAACCATGCGGCAATCC
loc_X:81240000-81260000_gene_1025_pb_35_pos_15831_strand_-_readouts_[NDB_917_c,NDB_961_c,NDB_751_c]_primers_[W1A03_primer_2,W1A10_primer_9]_library_1000-mouse-genome_500_library_1000-mouse-genome_500	CCCGCAATGGCTGACAACCGGACAAATTACTGCGGACGACAGCTAACACTAGATAAATTGGATGACGAGACAGGCACAAGACTATGCCTCGTAACTTGGTAGACTTATGCCTGGCAACCGGACGGAAACCATGCGGCAATCC
loc_X:81240000-81260000_gene_1025_pb_37_pos_15931_strand_+_readouts_[NDB_917_c,NDB_961_c,NDB_751_c]_primers_[W1A03_primer_2,W1A10_primer_9]_library_1000-mouse-genome_500_library_1000-mouse-genome_500	CCCGCAATGGCTGACAACCGGACAAATTACTGCGGACGACCTGCCAGCCTTGTCACCCTTTCTGTAGTTAACTTCCTGGGAGTATGCCTCGTAACTTGGTAGACTTATGCCTGGCAACCGGACGGAAACCATGCGGCAATCC
loc_X:81240000-81260000_gene_1025_pb_38_pos_15989_strand_+_readouts_[NDB_917_c,NDB_961_c,NDB_751_c]_primers_[W1A03_primer_2,W1A10_primer_9]_library_1000-mouse-genome_500_library_1000-mouse-genome_500	CCCGCAATGGCTGACAACCGGACAAATTACTGCGGACGACGTCTTCAGAGGGCCTACACGCTAGTGAGCATTTGCTCTGGGTTATGCCTCGTAACTTGGTAGACTTATGCCTGGCAACCGGACGGAAACCATGCGGCAATCC
loc_X:81240000-81260000_gene_1025_pb_39_pos_16052_strand_+_readouts_[NDB_917_c,NDB_961_c,NDB_751_c]_primers_[W1A03_primer_2,W1A10_primer_9]_library_1000-mouse-genome_500_library_1000-mouse-genome_500	CCCGCAATGGCTGACAACCGGACAAATTACTGCGGACGACCTTTAGATGGTGGGCTGTGTTGCCCTTGTGCAACAGGTCTCCTATGCCTCGTAACTTGGTAGACTTATGCCTGGCAACCGGACGGAAACCATGCGGCAATCC
loc_X:81240000-81260000_gene_1025_pb_40_pos_16158_strand_-_readouts_[NDB_917_c,NDB_961_c,NDB_751_c]_primers_[W1A03_primer_2,W1A10_primer_9]_library_1000-mouse-genome_500_library_1000-mouse-genome_500	CCCGCAATGGCTGACAACCGGACAAATTACTGCGGACGACCCCTCCCCTCCTCAAACTGAATCCTCTTTCTGGCCTGTGCCTTATGCCTCGTAACTTGGTAGACTTATGCCTGGCAACCGGACGGAAACCATGCGGCAATCC
loc_X:81240000-81260000_gene_1025_pb_41_pos_16210_strand_+_readouts_[NDB_917_c,NDB_961_c,NDB_751_c]_primers_[W1A03_primer_2,W1A10_primer_9]_library_1000-mouse-genome_500_library_1000-mouse-genome_500	CCCGCAATGGCTGACAACCGGACAAATTACTGCGGACGACGCTCCTGAGTCCTCTGGGATCCTTGCAATTCACAGCATCTGTTATGCCTCGTAACTTGGTAGACTTATGCCTGGCAACCGGACGGAAACCATGCGGCAATCC
loc_X:81240000-81260000_gene_1025_pb_42_pos_16258_strand_-_readouts_[NDB_917_c,NDB_961_c,NDB_751_c]_primers_[W1A03_primer_2,W1A10_primer_9]_library_1000-mouse-genome_500_library_1000-mouse-genome_500	CCCGCAATGGCTGACAACCGGACAAATTACTGCGGACGACTCTCAGGATATCTGCTGCATGCAAGGTAAGAGATGCTTGCAGTATGCCTCGTAACTTGGTAGACTTATGCCTGGCAACCGGACGGAAACCATGCGGCAATCC
loc_X:81240000-81260000_gene_1025_pb_43_pos_16373_strand_+_readouts_[NDB_917_c,NDB_961_c,NDB_751_c]_primers_[W1A03_primer_2,W1A10_primer_9]_library_1000-mouse-genome_500_library_1000-mouse-genome_500	CCCGCAATGGCTGACAACCGGACAAATTACTGCGGACGACTTCATTTCTGGTACAAACTCTTTGGTGTAGCATCAGCTATATTATGCCTCGTAACTTGGTAGACTTATGCCTGGCAACCGGACGGAAACCATGCGGCAATCC
loc_X:81240000-81260000_gene_1025_pb_45_pos_16771_strand_+_readouts_[NDB_917_c,NDB_961_c,NDB_751_c]_primers_[W1A03_primer_2,W1A10_primer_9]_library_1000-mouse-genome_500_library_1000-mouse-genome_500	CCCGCAATGGCTGACAACCGGACAAATTACTGCGGACGACCCCTACCCACCTTCCCAGTCACTTTGGTTTGAGGTAGGTTTCTATGCCTCGTAACTTGGTAGACTTATGCCTGGCAACCGGACGGAAACCATGCGGCAATCC
loc_X:81240000-81260000_gene_1025_pb_46_pos_17062_strand_+_readouts_[NDB_917_c,NDB_961_c,NDB_751_c]_primers_[W1A03_primer_2,W1A10_primer_9]_library_1000-mouse-genome_500_library_1000-mouse-genome_500	CCCGCAATGGCTGACAACCGGACAAATTACTGCGGACGACTCTGCCTTTCTAGATAGTGTATATAACTGCTGTGATTGCTCATATGCCTCGTAACTTGGTAGACTTATGCCTGGCAACCGGACGGAAACCATGCGGCAATCC
loc_X:81240000-81260000_gene_1025_pb_47_pos_17128_strand_+_readouts_[NDB_917_c,NDB_961_c,NDB_751_c]_primers_[W1A03_primer_2,W1A10_primer_9]_library_1000-mouse-genome_500_library_1000-mouse-genome_500	CCCGCAATGGCTGACAACCGGACAAATTACTGCGGACGACTAAGTGTTTTAACAAGGTCTATTACATGGGGAAGAATGATGGTATGCCTCGTAACTTGGTAGACTTATGCCTGGCAACCGGACGGAAACCATGCGGCAATCC
loc_X:81240000-81260000_gene_1025_pb_48_pos_17198_strand_-_readouts_[NDB_917_c,NDB_961_c,NDB_751_c]_primers_[W1A03_primer_2,W1A10_primer_9]_library_1000-mouse-genome_500_library_1000-mouse-genome_500	CCCGCAATGGCTGACAACCGGACAAATTACTGCGGACGACACACACTACAATATGTATAATAGGAATCCAGTTGCAGAGGAATATGCCTCGTAACTTGGTAGACTTATGCCTGGCAACCGGACGGAAACCATGCGGCAATCC
loc_X:81240000-81260000_gene_1025_pb_49_pos_17306_strand_+_readouts_[NDB_917_c,NDB_961_c,NDB_751_c]_primers_[W1A03_primer_2,W1A10_primer_9]_library_1000-mouse-genome_500_library_1000-mouse-genome_500	CCCGCAATGGCTGACAACCGGACAAATTACTGCGGACGACCATACAAACATTCCTTGCTTATGTGTTGGGTATAGAGCTCTTTATGCCTCGTAACTTGGTAGACTTATGCCTGGCAACCGGACGGAAACCATGCGGCAATCC
loc_X:81240000-81260000_gene_1025_pb_50_pos_17363_strand_+_readouts_[NDB_917_c,NDB_961_c,NDB_751_c]_primers_[W1A03_primer_2,W1A10_primer_9]_library_1000-mouse-genome_500_library_1000-mouse-genome_500	CCCGCAATGGCTGACAACCGGACAAATTACTGCGGACGACTGAACACTGAAATTGTCATACCCAGACTTTCCTCTATCCTTTTATGCCTCGTAACTTGGTAGACTTATGCCTGGCAACCGGACGGAAACCATGCGGCAATCC
loc_X:81240000-81260000_gene_1025_pb_51_pos_17417_strand_+_readouts_[NDB_917_c,NDB_961_c,NDB_751_c]_primers_[W1A03_primer_2,W1A10_primer_9]_library_1000-mouse-genome_500_library_1000-mouse-genome_500	CCCGCAATGGCTGACAACCGGACAAATTACTGCGGACGACAAGAAAACCCAACTCTCATAGCCCTAGAAAAAGGGAAACTTCTATGCCTCGTAACTTGGTAGACTTATGCCTGGCAACCGGACGGAAACCATGCGGCAATCC
loc_X:81240000-81260000_gene_1025_pb_52_pos_17465_strand_+_readouts_[NDB_917_c,NDB_961_c,NDB_751_c]_primers_[W1A03_primer_2,W1A10_primer_9]_library_1000-mouse-genome_500_library_1000-mouse-genome_500	CCCGCAATGGCTGACAACCGGACAAATTACTGCGGACGACAGAGTGTCAGTTTTACTGAGCATATATGCTTTGCTTTAGCTCTATGCCTCGTAACTTGGTAGACTTATGCCTGGCAACCGGACGGAAACCATGCGGCAATCC
loc_X:81240000-81260000_gene_1025_pb_53_pos_17502_strand_+_readouts_[NDB_917_c,NDB_961_c,NDB_751_c]_primers_[W1A03_primer_2,W1A10_primer_9]_library_1000-mouse-genome_500_library_1000-mouse-genome_500	CCCGCAATGGCTGACAACCGGACAAATTACTGCGGACGACAGCTCCTCTGCTTTATTCTCCTCTAGAGTAAAATCCTGAAAATATGCCTCGTAACTTGGTAGACTTATGCCTGGCAACCGGACGGAAACCATGCGGCAATCC
loc_X:81240000-81260000_gene_1025_pb_54_pos_17625_strand_+_readouts_[NDB_917_c,NDB_961_c,NDB_751_c]_primers_[W1A03_primer_2,W1A10_primer_9]_library_1000-mouse-genome_500_library_1000-mouse-genome_500	CCCGCAATGGCTGACAACCGGACAAATTACTGCGGACGACCCTTGATGTGGCTCTGGAAATTCCTTGTAGAGTATTATTTTTTATGCCTCGTAACTTGGTAGACTTATGCCTGGCAACCGGACGGAAACCATGCGGCAATCC
loc_X:81240000-81260000_gene_1025_pb_55_pos_17738_strand_-_readouts_[NDB_917_c,NDB_961_c,NDB_751_c]_primers_[W1A03_primer_2,W1A10_primer_9]_library_1000-mouse-genome_500_library_1000-mouse-genome_500	CCCGCAATGGCTGACAACCGGACAAATTACTGCGGACGACGGAAATTTGCCTACATAATCATCTCTCAAATCACCCCAAAATTATGCCTCGTAACTTGGTAGACTTATGCCTGGCAACCGGACGGAAACCATGCGGCAATCC
loc_X:81240000-81260000_gene_1025_pb_56_pos_17949_strand_+_readouts_[NDB_917_c,NDB_961_c,NDB_751_c]_primers_[W1A03_primer_2,W1A10_primer_9]_library_1000-mouse-genome_500_library_1000-mouse-genome_500	CCCGCAATGGCTGACAACCGGACAAATTACTGCGGACGACCAAGAGTCCTTTGTTGTCTACCCACCAGTTATTATTTGGAACTATGCCTCGTAACTTGGTAGACTTATGCCTGGCAACCGGACGGAAACCATGCGGCAATCC
loc_X:81240000-81260000_gene_1025_pb_57_pos_18100_strand_-_readouts_[NDB_917_c,NDB_961_c,NDB_751_c]_primers_[W1A03_primer_2,W1A10_primer_9]_library_1000-mouse-genome_500_library_1000-mouse-genome_500	CCCGCAATGGCTGACAACCGGACAAATTACTGCGGACGACGAAGGCATGCATTCACAAAGCTTGGGCATAGCTCTTACCTCCTATGCCTCGTAACTTGGTAGACTTATGCCTGGCAACCGGACGGAAACCATGCGGCAATCC
loc_X:81240000-81260000_gene_1025_pb_59_pos_18758_strand_+_readouts_[NDB_917_c,NDB_961_c,NDB_751_c]_primers_[W1A03_primer_2,W1A10_primer_9]_library_1000-mouse-genome_500_library_1000-mouse-genome_500	CCCGCAATGGCTGACAACCGGACAAATTACTGCGGACGACCTTCAGTCTCTATCTAACTCTTCCTAGGCCTATCCCTGGAAATATGCCTCGTAACTTGGTAGACTTATGCCTGGCAACCGGACGGAAACCATGCGGCAATCC
loc_X:81240000-81260000_gene_1025_pb_60_pos_18799_strand_+_readouts_[NDB_917_c,NDB_961_c,NDB_751_c]_primers_[W1A03_primer_2,W1A10_primer_9]_library_1000-mouse-genome_500_library_1000-mouse-genome_500	CCCGCAATGGCTGACAACCGGACAAATTACTGCGGACGACACTTCTACCCTCTGAAGAAGAATCTAATATTCTGGTAGACCTTATGCCTCGTAACTTGGTAGACTTATGCCTGGCAACCGGACGGAAACCATGCGGCAATCC
loc_X:81240000-81260000_gene_1025_pb_62_pos_19790_strand_+_readouts_[NDB_917_c,NDB_961_c,NDB_751_c]_primers_[W1A03_primer_2,W1A10_primer_9]_library_1000-mouse-genome_500_library_1000-mouse-genome_500	CCCGCAATGGCTGACAACCGGACAAATTACTGCGGACGACCTGGACAAAATGAATTGCACTGCCTGTATTTGTAAACAGAATTATGCCTCGTAACTTGGTAGACTTATGCCTGGCAACCGGACGGAAACCATGCGGCAATCC
loc_X:81240000-81260000_gene_1025_pb_64_pos_19959_strand_-_readouts_[NDB_917_c,NDB_961_c,NDB_751_c]_primers_[W1A03_primer_2,W1A10_primer_9]_library_1000-mouse-genome_500_library_1000-mouse-genome_500	CCCGCAATGGCTGACAACCGGACAAATTACTGCGGACGACGGTTTGCTAACTTCACCCCCAGCTGTTTCATCACTGTTCCTGTATGCCTCGTAACTTGGTAGACTTATGCCTGGCAACCGGACGGAAACCATGCGGCAATCC
loc_X:86240000-86260000_gene_1027_pb_0_pos_680_strand_+_readouts_[NDB_725_c,NDB_754_c,NDB_856_c]_primers_[W1A03_primer_2,W1A10_primer_9]_library_1000-mouse-genome_500_library_1000-mouse-genome_500	CCCGCAATGGCTGACAACCGCTAAATCGATGCCGTGGTAGCAGGTTCAAGTTCAGAACACTCTAGATAGGAATTCCAGGCCAGACGCTTCGACATCGAATTATATACATTAGGATTGCGAGCCGGAAACCATGCGGCAATCC
loc_X:86240000-86260000_gene_1027_pb_1_pos_900_strand_+_readouts_[NDB_725_c,NDB_754_c,NDB_856_c]_primers_[W1A03_primer_2,W1A10_primer_9]_library_1000-mouse-genome_500_library_1000-mouse-genome_500	CCCGCAATGGCTGACAACCGCTAAATCGATGCCGTGGTAGAACATTTAAGATTATACACTGCAGTATCACTCAGCTAAGGGTGACGCTTCGACATCGAATTATATACATTAGGATTGCGAGCCGGAAACCATGCGGCAATCC
loc_X:86240000-86260000_gene_1027_pb_2_pos_971_strand_+_readouts_[NDB_725_c,NDB_754_c,NDB_856_c]_primers_[W1A03_primer_2,W1A10_primer_9]_library_1000-mouse-genome_500_library_1000-mouse-genome_500	CCCGCAATGGCTGACAACCGCTAAATCGATGCCGTGGTAGGTATGTATTTTGTGCACGGTCACAGCAAGGCACGTACATGGAGACGCTTCGACATCGAATTATATACATTAGGATTGCGAGCCGGAAACCATGCGGCAATCC
loc_X:86240000-86260000_gene_1027_pb_3_pos_1117_strand_+_readouts_[NDB_725_c,NDB_754_c,NDB_856_c]_primers_[W1A03_primer_2,W1A10_primer_9]_library_1000-mouse-genome_500_library_1000-mouse-genome_500	CCCGCAATGGCTGACAACCGCTAAATCGATGCCGTGGTAGCCATCTTGCAGGCACCACGATTTACTGTTTTACATAGAATAAGACGCTTCGACATCGAATTATATACATTAGGATTGCGAGCCGGAAACCATGCGGCAATCC
loc_X:86240000-86260000_gene_1027_pb_4_pos_1669_strand_+_readouts_[NDB_725_c,NDB_754_c,NDB_856_c]_primers_[W1A03_primer_2,W1A10_primer_9]_library_1000-mouse-genome_500_library_1000-mouse-genome_500	CCCGCAATGGCTGACAACCGCTAAATCGATGCCGTGGTAGTAAATGAGTGGAAATACGCAATTGATAGGGTGGGGAAGTGGAGACGCTTCGACATCGAATTATATACATTAGGATTGCGAGCCGGAAACCATGCGGCAATCC
loc_X:86240000-86260000_gene_1027_pb_6_pos_1788_strand_-_readouts_[NDB_725_c,NDB_754_c,NDB_856_c]_primers_[W1A03_primer_2,W1A10_primer_9]_library_1000-mouse-genome_500_library_1000-mouse-genome_500	CCCGCAATGGCTGACAACCGCTAAATCGATGCCGTGGTAGGGTTTCCTGCCCACTTCAGGCGCCATGTCCCCAATGTGGTGAGACGCTTCGACATCGAATTATATACATTAGGATTGCGAGCCGGAAACCATGCGGCAATCC
loc_X:86240000-86260000_gene_1027_pb_8_pos_2409_strand_+_readouts_[NDB_725_c,NDB_754_c,NDB_856_c]_primers_[W1A03_primer_2,W1A10_primer_9]_library_1000-mouse-genome_500_library_1000-mouse-genome_500	CCCGCAATGGCTGACAACCGCTAAATCGATGCCGTGGTAGGGGTTAGGGGATATCCAAGGGGGCCATACCTGCTAAGAGGAGGACGCTTCGACATCGAATTATATACATTAGGATTGCGAGCCGGAAACCATGCGGCAATCC
loc_X:86240000-86260000_gene_1027_pb_9_pos_2463_strand_+_readouts_[NDB_725_c,NDB_754_c,NDB_856_c]_primers_[W1A03_primer_2,W1A10_primer_9]_library_1000-mouse-genome_500_library_1000-mouse-genome_500	CCCGCAATGGCTGACAACCGCTAAATCGATGCCGTGGTAGGGGGAATGGGGAAGATTATGAGAGGGGGAGACCTAGAGGCAGGACGCTTCGACATCGAATTATATACATTAGGATTGCGAGCCGGAAACCATGCGGCAATCC
loc_X:86240000-86260000_gene_1027_pb_10_pos_2778_strand_+_readouts_[NDB_725_c,NDB_754_c,NDB_856_c]_primers_[W1A03_primer_2,W1A10_primer_9]_library_1000-mouse-genome_500_library_1000-mouse-genome_500	CCCGCAATGGCTGACAACCGCTAAATCGATGCCGTGGTAGGCATGAACGCATGTTCCTTCCTACACGTTCCAAGTGCCAGAAGACGCTTCGACATCGAATTATATACATTAGGATTGCGAGCCGGAAACCATGCGGCAATCC
loc_X:86240000-86260000_gene_1027_pb_11_pos_3486_strand_+_readouts_[NDB_725_c,NDB_754_c,NDB_856_c]_primers_[W1A03_primer_2,W1A10_primer_9]_library_1000-mouse-genome_500_library_1000-mouse-genome_500	CCCGCAATGGCTGACAACCGCTAAATCGATGCCGTGGTAGGCTATTAGCCCTTAATGTACTTGTCTGTTAGATTTAGTGGTCGACGCTTCGACATCGAATTATATACATTAGGATTGCGAGCCGGAAACCATGCGGCAATCC
loc_X:86240000-86260000_gene_1027_pb_12_pos_3557_strand_+_readouts_[NDB_725_c,NDB_754_c,NDB_856_c]_primers_[W1A03_primer_2,W1A10_primer_9]_library_1000-mouse-genome_500_library_1000-mouse-genome_500	CCCGCAATGGCTGACAACCGCTAAATCGATGCCGTGGTAGATTTGTCCTCATAATACACGGTTTGGCTGGGATGGCTATGCTGACGCTTCGACATCGAATTATATACATTAGGATTGCGAGCCGGAAACCATGCGGCAATCC
loc_X:86240000-86260000_gene_1027_pb_13_pos_3602_strand_+_readouts_[NDB_725_c,NDB_754_c,NDB_856_c]_primers_[W1A03_primer_2,W1A10_primer_9]_library_1000-mouse-genome_500_library_1000-mouse-genome_500	CCCGCAATGGCTGACAACCGCTAAATCGATGCCGTGGTAGTAGTGTAGGTTGACTGGCACCAAAAAGATGCCTGATTATTTTGACGCTTCGACATCGAATTATATACATTAGGATTGCGAGCCGGAAACCATGCGGCAATCC
loc_X:86240000-86260000_gene_1027_pb_14_pos_3666_strand_+_readouts_[NDB_725_c,NDB_754_c,NDB_856_c]_primers_[W1A03_primer_2,W1A10_primer_9]_library_1000-mouse-genome_500_library_1000-mouse-genome_500	CCCGCAATGGCTGACAACCGCTAAATCGATGCCGTGGTAGTTAACACTTTAATCTGCAAACCTACTACACGCTCCATTTAAAGACGCTTCGACATCGAATTATATACATTAGGATTGCGAGCCGGAAACCATGCGGCAATCC
loc_X:86240000-86260000_gene_1027_pb_15_pos_3706_strand_-_readouts_[NDB_725_c,NDB_754_c,NDB_856_c]_primers_[W1A03_primer_2,W1A10_primer_9]_library_1000-mouse-genome_500_library_1000-mouse-genome_500	CCCGCAATGGCTGACAACCGCTAAATCGATGCCGTGGTAGTTTTCTTTGGGCTTAGAGTTGTGATTTGACCAACTTTGCCTTGACGCTTCGACATCGAATTATATACATTAGGATTGCGAGCCGGAAACCATGCGGCAATCC
loc_X:86240000-86260000_gene_1027_pb_16_pos_3787_strand_+_readouts_[NDB_725_c,NDB_754_c,NDB_856_c]_primers_[W1A03_primer_2,W1A10_primer_9]_library_1000-mouse-genome_500_library_1000-mouse-genome_500	CCCGCAATGGCTGACAACCGCTAAATCGATGCCGTGGTAGCAAGTACAGGCATGCAAAGGGGGGTAAAGAATTTGAGCCATTGACGCTTCGACATCGAATTATATACATTAGGATTGCGAGCCGGAAACCATGCGGCAATCC
loc_X:86240000-86260000_gene_1027_pb_17_pos_4036_strand_+_readouts_[NDB_725_c,NDB_754_c,NDB_856_c]_primers_[W1A03_primer_2,W1A10_primer_9]_library_1000-mouse-genome_500_library_1000-mouse-genome_500	CCCGCAATGGCTGACAACCGCTAAATCGATGCCGTGGTAGAAAGGCACCTCATAGACCAGATTAGCTTGGATTCTATCTCAAGACGCTTCGACATCGAATTATATACATTAGGATTGCGAGCCGGAAACCATGCGGCAATCC
loc_X:86240000-86260000_gene_1027_pb_18_pos_4104_strand_-_readouts_[NDB_725_c,NDB_754_c,NDB_856_c]_primers_[W1A03_primer_2,W1A10_primer_9]_library_1000-mouse-genome_500_library_1000-mouse-genome_500	CCCGCAATGGCTGACAACCGCTAAATCGATGCCGTGGTAGATGCATGTGTGATTGTCCGTTAGATGTTGATGTGGAGTATCTGACGCTTCGACATCGAATTATATACATTAGGATTGCGAGCCGGAAACCATGCGGCAATCC
loc_X:86240000-86260000_gene_1027_pb_19_pos_4142_strand_+_readouts_[NDB_725_c,NDB_754_c,NDB_856_c]_primers_[W1A03_primer_2,W1A10_primer_9]_library_1000-mouse-genome_500_library_1000-mouse-genome_500	CCCGCAATGGCTGACAACCGCTAAATCGATGCCGTGGTAGGCATATGTAACAGCAAGTATCTATGCTTACACATAAGCTTGCGACGCTTCGACATCGAATTATATACATTAGGATTGCGAGCCGGAAACCATGCGGCAATCC
loc_X:86240000-86260000_gene_1027_pb_20_pos_4572_strand_-_readouts_[NDB_725_c,NDB_754_c,NDB_856_c]_primers_[W1A03_primer_2,W1A10_primer_9]_library_1000-mouse-genome_500_library_1000-mouse-genome_500	CCCGCAATGGCTGACAACCGCTAAATCGATGCCGTGGTAGGTAACTAAGCTAGTAGGTAAGGGATATCTAAGAGTGACTCACGACGCTTCGACATCGAATTATATACATTAGGATTGCGAGCCGGAAACCATGCGGCAATCC
loc_X:86240000-86260000_gene_1027_pb_21_pos_4817_strand_+_readouts_[NDB_725_c,NDB_754_c,NDB_856_c]_primers_[W1A03_primer_2,W1A10_primer_9]_library_1000-mouse-genome_500_library_1000-mouse-genome_500	CCCGCAATGGCTGACAACCGCTAAATCGATGCCGTGGTAGGCAGAAGGAAATGCAACTCATACTGATTTGCTCAAGAAATCTGACGCTTCGACATCGAATTATATACATTAGGATTGCGAGCCGGAAACCATGCGGCAATCC
loc_X:86240000-86260000_gene_1027_pb_22_pos_4960_strand_+_readouts_[NDB_725_c,NDB_754_c,NDB_856_c]_primers_[W1A03_primer_2,W1A10_primer_9]_library_1000-mouse-genome_500_library_1000-mouse-genome_500	CCCGCAATGGCTGACAACCGCTAAATCGATGCCGTGGTAGAAGACAGGGAATTACACTGTAGCCGAAGCTGAATTGGAACTAGACGCTTCGACATCGAATTATATACATTAGGATTGCGAGCCGGAAACCATGCGGCAATCC
loc_X:86240000-86260000_gene_1027_pb_23_pos_5615_strand_+_readouts_[NDB_725_c,NDB_754_c,NDB_856_c]_primers_[W1A03_primer_2,W1A10_primer_9]_library_1000-mouse-genome_500_library_1000-mouse-genome_500	CCCGCAATGGCTGACAACCGCTAAATCGATGCCGTGGTAGTGAATAAGAAGGTAGGCGTGACTGTGAATCTTATTGTCATCCGACGCTTCGACATCGAATTATATACATTAGGATTGCGAGCCGGAAACCATGCGGCAATCC
loc_X:86240000-86260000_gene_1027_pb_24_pos_5766_strand_+_readouts_[NDB_725_c,NDB_754_c,NDB_856_c]_primers_[W1A03_primer_2,W1A10_primer_9]_library_1000-mouse-genome_500_library_1000-mouse-genome_500	CCCGCAATGGCTGACAACCGCTAAATCGATGCCGTGGTAGGTCCCAAGAACAGGGATCTTATACTGATTAAAAGATGGCTACGACGCTTCGACATCGAATTATATACATTAGGATTGCGAGCCGGAAACCATGCGGCAATCC
loc_X:86240000-86260000_gene_1027_pb_25_pos_5894_strand_+_readouts_[NDB_725_c,NDB_754_c,NDB_856_c]_primers_[W1A03_primer_2,W1A10_primer_9]_library_1000-mouse-genome_500_library_1000-mouse-genome_500	CCCGCAATGGCTGACAACCGCTAAATCGATGCCGTGGTAGCTCCACAGTGGTGTTTGTATAGTCCCAAAGTGAGACTGATCAGACGCTTCGACATCGAATTATATACATTAGGATTGCGAGCCGGAAACCATGCGGCAATCC
loc_X:86240000-86260000_gene_1027_pb_26_pos_7318_strand_+_readouts_[NDB_725_c,NDB_754_c,NDB_856_c]_primers_[W1A03_primer_2,W1A10_primer_9]_library_1000-mouse-genome_500_library_1000-mouse-genome_500	CCCGCAATGGCTGACAACCGCTAAATCGATGCCGTGGTAGGTTGGGAACCTGGAAGAAATAATACGGGAACTAACTATAGAAGACGCTTCGACATCGAATTATATACATTAGGATTGCGAGCCGGAAACCATGCGGCAATCC
loc_X:86240000-86260000_gene_1027_pb_27_pos_7434_strand_+_readouts_[NDB_725_c,NDB_754_c,NDB_856_c]_primers_[W1A03_primer_2,W1A10_primer_9]_library_1000-mouse-genome_500_library_1000-mouse-genome_500	CCCGCAATGGCTGACAACCGCTAAATCGATGCCGTGGTAGGGCTTTAGTAAATGCTCATCATGTGCTCCTTAACCTAGGTGAGACGCTTCGACATCGAATTATATACATTAGGATTGCGAGCCGGAAACCATGCGGCAATCC
