## Supplemental Table 1 for "Cell-type-specific 3D-genome organization and transcription regulation in the brain" (part 25 of 97)

### Sheet: Genome chromatin probes (continued)
name	sequence
loc_X:86240000-86260000_gene_1027_pb_28_pos_7507_strand_+_readouts_[NDB_725_c,NDB_754_c,NDB_856_c]_primers_[W1A03_primer_2,W1A10_primer_9]_library_1000-mouse-genome_500_library_1000-mouse-genome_500	CCCGCAATGGCTGACAACCGCTAAATCGATGCCGTGGTAGGCAAGTAAGTTACTTATACCGCAGTAAATCAGGCAGTCACTTGACGCTTCGACATCGAATTATATACATTAGGATTGCGAGCCGGAAACCATGCGGCAATCC
loc_X:86240000-86260000_gene_1027_pb_29_pos_7645_strand_+_readouts_[NDB_725_c,NDB_754_c,NDB_856_c]_primers_[W1A03_primer_2,W1A10_primer_9]_library_1000-mouse-genome_500_library_1000-mouse-genome_500	CCCGCAATGGCTGACAACCGCTAAATCGATGCCGTGGTAGTGGTGTTCTTTGACCCCAACTTAGGTATGCTCCTAGGAATGAGACGCTTCGACATCGAATTATATACATTAGGATTGCGAGCCGGAAACCATGCGGCAATCC
loc_X:86240000-86260000_gene_1027_pb_30_pos_7807_strand_-_readouts_[NDB_725_c,NDB_754_c,NDB_856_c]_primers_[W1A03_primer_2,W1A10_primer_9]_library_1000-mouse-genome_500_library_1000-mouse-genome_500	CCCGCAATGGCTGACAACCGCTAAATCGATGCCGTGGTAGGCTTTCTTTATCTGAGTAGAGAGCTGGCTGTATTCAGCTTTTGACGCTTCGACATCGAATTATATACATTAGGATTGCGAGCCGGAAACCATGCGGCAATCC
loc_X:86240000-86260000_gene_1027_pb_31_pos_7899_strand_-_readouts_[NDB_725_c,NDB_754_c,NDB_856_c]_primers_[W1A03_primer_2,W1A10_primer_9]_library_1000-mouse-genome_500_library_1000-mouse-genome_500	CCCGCAATGGCTGACAACCGCTAAATCGATGCCGTGGTAGTTAGCCTCTATACTTCTAGACAGACGACCATCGCTGCCAGTGGACGCTTCGACATCGAATTATATACATTAGGATTGCGAGCCGGAAACCATGCGGCAATCC
loc_X:86240000-86260000_gene_1027_pb_32_pos_7969_strand_-_readouts_[NDB_725_c,NDB_754_c,NDB_856_c]_primers_[W1A03_primer_2,W1A10_primer_9]_library_1000-mouse-genome_500_library_1000-mouse-genome_500	CCCGCAATGGCTGACAACCGCTAAATCGATGCCGTGGTAGCAGGGTGTCCTACATTTAAACCCACGCATATGCCTTCCTCAGGACGCTTCGACATCGAATTATATACATTAGGATTGCGAGCCGGAAACCATGCGGCAATCC
loc_X:86240000-86260000_gene_1027_pb_33_pos_8044_strand_+_readouts_[NDB_725_c,NDB_754_c,NDB_856_c]_primers_[W1A03_primer_2,W1A10_primer_9]_library_1000-mouse-genome_500_library_1000-mouse-genome_500	CCCGCAATGGCTGACAACCGCTAAATCGATGCCGTGGTAGTGCTGAACAGCTATTAGACTACTACAAACAGATAGTAAAGGGGACGCTTCGACATCGAATTATATACATTAGGATTGCGAGCCGGAAACCATGCGGCAATCC
loc_X:86240000-86260000_gene_1027_pb_34_pos_9105_strand_+_readouts_[NDB_725_c,NDB_754_c,NDB_856_c]_primers_[W1A03_primer_2,W1A10_primer_9]_library_1000-mouse-genome_500_library_1000-mouse-genome_500	CCCGCAATGGCTGACAACCGCTAAATCGATGCCGTGGTAGGACCTCCAAACAAATAACTTACGTTCTAAACCCCAAAGTACAGACGCTTCGACATCGAATTATATACATTAGGATTGCGAGCCGGAAACCATGCGGCAATCC
loc_X:86240000-86260000_gene_1027_pb_35_pos_9152_strand_+_readouts_[NDB_725_c,NDB_754_c,NDB_856_c]_primers_[W1A03_primer_2,W1A10_primer_9]_library_1000-mouse-genome_500_library_1000-mouse-genome_500	CCCGCAATGGCTGACAACCGCTAAATCGATGCCGTGGTAGTGGGAATTTATATTTGACCAACTCTCATCTAGACCTTCCTTGGACGCTTCGACATCGAATTATATACATTAGGATTGCGAGCCGGAAACCATGCGGCAATCC
loc_X:86240000-86260000_gene_1027_pb_36_pos_9315_strand_-_readouts_[NDB_725_c,NDB_754_c,NDB_856_c]_primers_[W1A03_primer_2,W1A10_primer_9]_library_1000-mouse-genome_500_library_1000-mouse-genome_500	CCCGCAATGGCTGACAACCGCTAAATCGATGCCGTGGTAGTTGCCCCACAGTTCTCATTAACTGCTTATCTGCTCTTGGAAGGACGCTTCGACATCGAATTATATACATTAGGATTGCGAGCCGGAAACCATGCGGCAATCC
loc_X:86240000-86260000_gene_1027_pb_38_pos_10645_strand_-_readouts_[NDB_725_c,NDB_754_c,NDB_856_c]_primers_[W1A03_primer_2,W1A10_primer_9]_library_1000-mouse-genome_500_library_1000-mouse-genome_500	CCCGCAATGGCTGACAACCGCTAAATCGATGCCGTGGTAGAGGGTTTTTCACCTTAAAAGTAGTGAGAGGTTGATAGTTCATGACGCTTCGACATCGAATTATATACATTAGGATTGCGAGCCGGAAACCATGCGGCAATCC
loc_X:86240000-86260000_gene_1027_pb_39_pos_10732_strand_-_readouts_[NDB_725_c,NDB_754_c,NDB_856_c]_primers_[W1A03_primer_2,W1A10_primer_9]_library_1000-mouse-genome_500_library_1000-mouse-genome_500	CCCGCAATGGCTGACAACCGCTAAATCGATGCCGTGGTAGCTGGAAAAGATAAGGCAGTCTAAAGTCGTACCTGACTCCTCTGACGCTTCGACATCGAATTATATACATTAGGATTGCGAGCCGGAAACCATGCGGCAATCC
loc_X:86240000-86260000_gene_1027_pb_40_pos_11152_strand_-_readouts_[NDB_725_c,NDB_754_c,NDB_856_c]_primers_[W1A03_primer_2,W1A10_primer_9]_library_1000-mouse-genome_500_library_1000-mouse-genome_500	CCCGCAATGGCTGACAACCGCTAAATCGATGCCGTGGTAGCTAAAGTCACACTTGTGGACTCTTGCAAAGATCAGGCTGAGTGACGCTTCGACATCGAATTATATACATTAGGATTGCGAGCCGGAAACCATGCGGCAATCC
loc_X:86240000-86260000_gene_1027_pb_41_pos_12163_strand_-_readouts_[NDB_725_c,NDB_754_c,NDB_856_c]_primers_[W1A03_primer_2,W1A10_primer_9]_library_1000-mouse-genome_500_library_1000-mouse-genome_500	CCCGCAATGGCTGACAACCGCTAAATCGATGCCGTGGTAGCTAGGAAAGGTGGTGCCTGCAGAAGATCTCGTAAAAGTACCAGACGCTTCGACATCGAATTATATACATTAGGATTGCGAGCCGGAAACCATGCGGCAATCC
loc_X:86240000-86260000_gene_1027_pb_42_pos_12207_strand_-_readouts_[NDB_725_c,NDB_754_c,NDB_856_c]_primers_[W1A03_primer_2,W1A10_primer_9]_library_1000-mouse-genome_500_library_1000-mouse-genome_500	CCCGCAATGGCTGACAACCGCTAAATCGATGCCGTGGTAGCCCTCAAAAGTCTAAATCTCAAGGTGAGGCACCCACCACCACGACGCTTCGACATCGAATTATATACATTAGGATTGCGAGCCGGAAACCATGCGGCAATCC
loc_X:86240000-86260000_gene_1027_pb_43_pos_12583_strand_-_readouts_[NDB_725_c,NDB_754_c,NDB_856_c]_primers_[W1A03_primer_2,W1A10_primer_9]_library_1000-mouse-genome_500_library_1000-mouse-genome_500	CCCGCAATGGCTGACAACCGCTAAATCGATGCCGTGGTAGTATGACAGGCCATGTGGATTCCTAGAATAGTGATACTATGTTGACGCTTCGACATCGAATTATATACATTAGGATTGCGAGCCGGAAACCATGCGGCAATCC
loc_X:86240000-86260000_gene_1027_pb_44_pos_12655_strand_+_readouts_[NDB_725_c,NDB_754_c,NDB_856_c]_primers_[W1A03_primer_2,W1A10_primer_9]_library_1000-mouse-genome_500_library_1000-mouse-genome_500	CCCGCAATGGCTGACAACCGCTAAATCGATGCCGTGGTAGGTGTCCAGGTTGCAGCCAGTCAGGCTTTAGTAATAGCAATGGGACGCTTCGACATCGAATTATATACATTAGGATTGCGAGCCGGAAACCATGCGGCAATCC
loc_X:86240000-86260000_gene_1027_pb_45_pos_12694_strand_-_readouts_[NDB_725_c,NDB_754_c,NDB_856_c]_primers_[W1A03_primer_2,W1A10_primer_9]_library_1000-mouse-genome_500_library_1000-mouse-genome_500	CCCGCAATGGCTGACAACCGCTAAATCGATGCCGTGGTAGTGCCAAAAGTACCATTTTGCACTAAGAGGACCCTACCAGCCAGACGCTTCGACATCGAATTATATACATTAGGATTGCGAGCCGGAAACCATGCGGCAATCC
loc_X:86240000-86260000_gene_1027_pb_46_pos_12800_strand_-_readouts_[NDB_725_c,NDB_754_c,NDB_856_c]_primers_[W1A03_primer_2,W1A10_primer_9]_library_1000-mouse-genome_500_library_1000-mouse-genome_500	CCCGCAATGGCTGACAACCGCTAAATCGATGCCGTGGTAGTTAGCTGCTGAGCAGCATAGGAAAGAGGTTCTAGGGCTGGAGGACGCTTCGACATCGAATTATATACATTAGGATTGCGAGCCGGAAACCATGCGGCAATCC
loc_X:86240000-86260000_gene_1027_pb_47_pos_12845_strand_+_readouts_[NDB_725_c,NDB_754_c,NDB_856_c]_primers_[W1A03_primer_2,W1A10_primer_9]_library_1000-mouse-genome_500_library_1000-mouse-genome_500	CCCGCAATGGCTGACAACCGCTAAATCGATGCCGTGGTAGTCAACTCCAAGCCCTAGTAGCCATGAATAGAAAATGCAGGATGACGCTTCGACATCGAATTATATACATTAGGATTGCGAGCCGGAAACCATGCGGCAATCC
loc_X:86240000-86260000_gene_1027_pb_48_pos_13103_strand_-_readouts_[NDB_725_c,NDB_754_c,NDB_856_c]_primers_[W1A03_primer_2,W1A10_primer_9]_library_1000-mouse-genome_500_library_1000-mouse-genome_500	CCCGCAATGGCTGACAACCGCTAAATCGATGCCGTGGTAGTGTCTTTTTGGCACTCGGCCCTTGGAGACTCAGAGCACAGTTGACGCTTCGACATCGAATTATATACATTAGGATTGCGAGCCGGAAACCATGCGGCAATCC
loc_X:86240000-86260000_gene_1027_pb_49_pos_13145_strand_+_readouts_[NDB_725_c,NDB_754_c,NDB_856_c]_primers_[W1A03_primer_2,W1A10_primer_9]_library_1000-mouse-genome_500_library_1000-mouse-genome_500	CCCGCAATGGCTGACAACCGCTAAATCGATGCCGTGGTAGGCCCCATACTACTGTTTCCTTGTACCGGGATTGAGGAAAAAAGACGCTTCGACATCGAATTATATACATTAGGATTGCGAGCCGGAAACCATGCGGCAATCC
loc_X:86240000-86260000_gene_1027_pb_50_pos_13257_strand_+_readouts_[NDB_725_c,NDB_754_c,NDB_856_c]_primers_[W1A03_primer_2,W1A10_primer_9]_library_1000-mouse-genome_500_library_1000-mouse-genome_500	CCCGCAATGGCTGACAACCGCTAAATCGATGCCGTGGTAGATTTAAACCTCACTGATACCTAACTGAAGATGTGAGGGTGCCGACGCTTCGACATCGAATTATATACATTAGGATTGCGAGCCGGAAACCATGCGGCAATCC
loc_X:86240000-86260000_gene_1027_pb_51_pos_13338_strand_+_readouts_[NDB_725_c,NDB_754_c,NDB_856_c]_primers_[W1A03_primer_2,W1A10_primer_9]_library_1000-mouse-genome_500_library_1000-mouse-genome_500	CCCGCAATGGCTGACAACCGCTAAATCGATGCCGTGGTAGAAAGCTTTAGCAAGGTATGTTAAGGCCCAATCACGTGTGGTTGACGCTTCGACATCGAATTATATACATTAGGATTGCGAGCCGGAAACCATGCGGCAATCC
loc_X:86240000-86260000_gene_1027_pb_52_pos_13446_strand_+_readouts_[NDB_725_c,NDB_754_c,NDB_856_c]_primers_[W1A03_primer_2,W1A10_primer_9]_library_1000-mouse-genome_500_library_1000-mouse-genome_500	CCCGCAATGGCTGACAACCGCTAAATCGATGCCGTGGTAGTGATTGTCAGACCAAGCTGCTCCCCCGCATTTTTCTGTTAGTGACGCTTCGACATCGAATTATATACATTAGGATTGCGAGCCGGAAACCATGCGGCAATCC
loc_X:86240000-86260000_gene_1027_pb_53_pos_13513_strand_+_readouts_[NDB_725_c,NDB_754_c,NDB_856_c]_primers_[W1A03_primer_2,W1A10_primer_9]_library_1000-mouse-genome_500_library_1000-mouse-genome_500	CCCGCAATGGCTGACAACCGCTAAATCGATGCCGTGGTAGTATGTCGGAAGCCTTGTGGAGATGCAGTAAGGAGAGACTCTGGACGCTTCGACATCGAATTATATACATTAGGATTGCGAGCCGGAAACCATGCGGCAATCC
loc_X:86240000-86260000_gene_1027_pb_54_pos_13550_strand_-_readouts_[NDB_725_c,NDB_754_c,NDB_856_c]_primers_[W1A03_primer_2,W1A10_primer_9]_library_1000-mouse-genome_500_library_1000-mouse-genome_500	CCCGCAATGGCTGACAACCGCTAAATCGATGCCGTGGTAGAATTCAGAGTACTCACACCCCACATTGCAAGAGATCCCAGAGGACGCTTCGACATCGAATTATATACATTAGGATTGCGAGCCGGAAACCATGCGGCAATCC
loc_X:86240000-86260000_gene_1027_pb_55_pos_13686_strand_+_readouts_[NDB_725_c,NDB_754_c,NDB_856_c]_primers_[W1A03_primer_2,W1A10_primer_9]_library_1000-mouse-genome_500_library_1000-mouse-genome_500	CCCGCAATGGCTGACAACCGCTAAATCGATGCCGTGGTAGATATGAACTTCATACAGCCATATGTACCCTCTATGGGACCCTGACGCTTCGACATCGAATTATATACATTAGGATTGCGAGCCGGAAACCATGCGGCAATCC
loc_X:86240000-86260000_gene_1027_pb_56_pos_13724_strand_+_readouts_[NDB_725_c,NDB_754_c,NDB_856_c]_primers_[W1A03_primer_2,W1A10_primer_9]_library_1000-mouse-genome_500_library_1000-mouse-genome_500	CCCGCAATGGCTGACAACCGCTAAATCGATGCCGTGGTAGCCCTACTGTTAGGAGGTCTTGAGTGTCTTTAGCTCTCATTCAGACGCTTCGACATCGAATTATATACATTAGGATTGCGAGCCGGAAACCATGCGGCAATCC
loc_X:86240000-86260000_gene_1027_pb_57_pos_13856_strand_+_readouts_[NDB_725_c,NDB_754_c,NDB_856_c]_primers_[W1A03_primer_2,W1A10_primer_9]_library_1000-mouse-genome_500_library_1000-mouse-genome_500	CCCGCAATGGCTGACAACCGCTAAATCGATGCCGTGGTAGAGAGGGCAATATATCTCATGAGTTCTACTTGGCATTTCCTAAGACGCTTCGACATCGAATTATATACATTAGGATTGCGAGCCGGAAACCATGCGGCAATCC
loc_X:86240000-86260000_gene_1027_pb_58_pos_13973_strand_+_readouts_[NDB_725_c,NDB_754_c,NDB_856_c]_primers_[W1A03_primer_2,W1A10_primer_9]_library_1000-mouse-genome_500_library_1000-mouse-genome_500	CCCGCAATGGCTGACAACCGCTAAATCGATGCCGTGGTAGCCTTGTCTTTACTTACCGCTTATCTGCTCAAACTAAAGGTGCGACGCTTCGACATCGAATTATATACATTAGGATTGCGAGCCGGAAACCATGCGGCAATCC
loc_X:86240000-86260000_gene_1027_pb_59_pos_14041_strand_-_readouts_[NDB_725_c,NDB_754_c,NDB_856_c]_primers_[W1A03_primer_2,W1A10_primer_9]_library_1000-mouse-genome_500_library_1000-mouse-genome_500	CCCGCAATGGCTGACAACCGCTAAATCGATGCCGTGGTAGGAGACTACAGCAAGCTGATGAGACTGCAGGCTAGCATAGAAAGACGCTTCGACATCGAATTATATACATTAGGATTGCGAGCCGGAAACCATGCGGCAATCC
loc_X:86240000-86260000_gene_1027_pb_60_pos_14117_strand_+_readouts_[NDB_725_c,NDB_754_c,NDB_856_c]_primers_[W1A03_primer_2,W1A10_primer_9]_library_1000-mouse-genome_500_library_1000-mouse-genome_500	CCCGCAATGGCTGACAACCGCTAAATCGATGCCGTGGTAGGTGCTATTTTATTATGCGGTAAGAGGATGCTAAGAGTTGTCAGACGCTTCGACATCGAATTATATACATTAGGATTGCGAGCCGGAAACCATGCGGCAATCC
loc_X:86240000-86260000_gene_1027_pb_61_pos_14816_strand_-_readouts_[NDB_725_c,NDB_754_c,NDB_856_c]_primers_[W1A03_primer_2,W1A10_primer_9]_library_1000-mouse-genome_500_library_1000-mouse-genome_500	CCCGCAATGGCTGACAACCGCTAAATCGATGCCGTGGTAGCTGGATTCCAAGAGTTAGACCTAAGATTTCCATTCCTGCTCCGACGCTTCGACATCGAATTATATACATTAGGATTGCGAGCCGGAAACCATGCGGCAATCC
loc_X:86240000-86260000_gene_1027_pb_62_pos_14954_strand_+_readouts_[NDB_725_c,NDB_754_c,NDB_856_c]_primers_[W1A03_primer_2,W1A10_primer_9]_library_1000-mouse-genome_500_library_1000-mouse-genome_500	CCCGCAATGGCTGACAACCGCTAAATCGATGCCGTGGTAGTCATTAGAAGGGAAGTATGCACCATGTCTGACTACCTTGCTGGACGCTTCGACATCGAATTATATACATTAGGATTGCGAGCCGGAAACCATGCGGCAATCC
loc_X:86240000-86260000_gene_1027_pb_63_pos_15009_strand_-_readouts_[NDB_725_c,NDB_754_c,NDB_856_c]_primers_[W1A03_primer_2,W1A10_primer_9]_library_1000-mouse-genome_500_library_1000-mouse-genome_500	CCCGCAATGGCTGACAACCGCTAAATCGATGCCGTGGTAGAGGAGTCAAAACAGGGGAGGAAGCAATGGCCCCTGATGTTAGGACGCTTCGACATCGAATTATATACATTAGGATTGCGAGCCGGAAACCATGCGGCAATCC
loc_X:86240000-86260000_gene_1027_pb_64_pos_15328_strand_-_readouts_[NDB_725_c,NDB_754_c,NDB_856_c]_primers_[W1A03_primer_2,W1A10_primer_9]_library_1000-mouse-genome_500_library_1000-mouse-genome_500	CCCGCAATGGCTGACAACCGCTAAATCGATGCCGTGGTAGCTTACGCCCACGCGGCTTGAGTCCCCCAAGGTAAATACTTTTGACGCTTCGACATCGAATTATATACATTAGGATTGCGAGCCGGAAACCATGCGGCAATCC
loc_X:86240000-86260000_gene_1027_pb_65_pos_15667_strand_+_readouts_[NDB_725_c,NDB_754_c,NDB_856_c]_primers_[W1A03_primer_2,W1A10_primer_9]_library_1000-mouse-genome_500_library_1000-mouse-genome_500	CCCGCAATGGCTGACAACCGCTAAATCGATGCCGTGGTAGGAACACAGGGATATGGAGGGGCGTGGGGCTAAGGACAAGGGTGACGCTTCGACATCGAATTATATACATTAGGATTGCGAGCCGGAAACCATGCGGCAATCC
loc_X:86240000-86260000_gene_1027_pb_67_pos_15990_strand_-_readouts_[NDB_725_c,NDB_754_c,NDB_856_c]_primers_[W1A03_primer_2,W1A10_primer_9]_library_1000-mouse-genome_500_library_1000-mouse-genome_500	CCCGCAATGGCTGACAACCGCTAAATCGATGCCGTGGTAGTTTAACCTTCTTCTAGAATGCTTACTCCATAGCCCTCATCACGACGCTTCGACATCGAATTATATACATTAGGATTGCGAGCCGGAAACCATGCGGCAATCC
loc_X:86240000-86260000_gene_1027_pb_68_pos_17130_strand_-_readouts_[NDB_725_c,NDB_754_c,NDB_856_c]_primers_[W1A03_primer_2,W1A10_primer_9]_library_1000-mouse-genome_500_library_1000-mouse-genome_500	CCCGCAATGGCTGACAACCGCTAAATCGATGCCGTGGTAGTGCATCCTAGAAAGGCTCCCTTGTGTAGCTACTACAAAATATGACGCTTCGACATCGAATTATATACATTAGGATTGCGAGCCGGAAACCATGCGGCAATCC
loc_X:86240000-86260000_gene_1027_pb_69_pos_17283_strand_-_readouts_[NDB_725_c,NDB_754_c,NDB_856_c]_primers_[W1A03_primer_2,W1A10_primer_9]_library_1000-mouse-genome_500_library_1000-mouse-genome_500	CCCGCAATGGCTGACAACCGCTAAATCGATGCCGTGGTAGATCCTTGTTATCCATTCTTGACATGAACAAAAGGACTTTCCCGACGCTTCGACATCGAATTATATACATTAGGATTGCGAGCCGGAAACCATGCGGCAATCC
loc_X:86240000-86260000_gene_1027_pb_70_pos_17486_strand_-_readouts_[NDB_725_c,NDB_754_c,NDB_856_c]_primers_[W1A03_primer_2,W1A10_primer_9]_library_1000-mouse-genome_500_library_1000-mouse-genome_500	CCCGCAATGGCTGACAACCGCTAAATCGATGCCGTGGTAGAGGGAAGGGGGATGTCTGAAGTGTGAGGAGTGCCCTCTCAGAGACGCTTCGACATCGAATTATATACATTAGGATTGCGAGCCGGAAACCATGCGGCAATCC
loc_X:86240000-86260000_gene_1027_pb_73_pos_17895_strand_+_readouts_[NDB_725_c,NDB_754_c,NDB_856_c]_primers_[W1A03_primer_2,W1A10_primer_9]_library_1000-mouse-genome_500_library_1000-mouse-genome_500	CCCGCAATGGCTGACAACCGCTAAATCGATGCCGTGGTAGTTTGATGCCCAACCATCAGATGGAGATCAAGTTGGTGGTCAGGACGCTTCGACATCGAATTATATACATTAGGATTGCGAGCCGGAAACCATGCGGCAATCC
loc_X:86240000-86260000_gene_1027_pb_76_pos_19555_strand_+_readouts_[NDB_725_c,NDB_754_c,NDB_856_c]_primers_[W1A03_primer_2,W1A10_primer_9]_library_1000-mouse-genome_500_library_1000-mouse-genome_500	CCCGCAATGGCTGACAACCGCTAAATCGATGCCGTGGTAGTGAAGAGGATGCTGCATGTTTCCCCTGAATCTATAGTATAATGACGCTTCGACATCGAATTATATACATTAGGATTGCGAGCCGGAAACCATGCGGCAATCC
loc_X:86240000-86260000_gene_1027_pb_77_pos_19957_strand_+_readouts_[NDB_725_c,NDB_754_c,NDB_856_c]_primers_[W1A03_primer_2,W1A10_primer_9]_library_1000-mouse-genome_500_library_1000-mouse-genome_500	CCCGCAATGGCTGACAACCGCTAAATCGATGCCGTGGTAGCCCGAAGACCCAGTAAGTCTGGTAAATCCTGGACCGATACCTGACGCTTCGACATCGAATTATATACATTAGGATTGCGAGCCGGAAACCATGCGGCAATCC
loc_X:91240000-91260000_gene_1029_pb_0_pos_201_strand_-_readouts_[NDB_901_c,NDB_860_c,NDB_935_c]_primers_[W1A03_primer_2,W1A10_primer_9]_library_1000-mouse-genome_500_library_1000-mouse-genome_500	CCCGCAATGGCTGACAACCGACGTCTGATCAGCGATTGTCATGTGTGTCTCCCTGGGTGTATGTTTGCACCATTTGCATGTCTAGACGACGCCGGTTACGAATCGCATCCACGAACCAGGTCCGGAAACCATGCGGCAATCC
loc_X:91240000-91260000_gene_1029_pb_1_pos_280_strand_-_readouts_[NDB_901_c,NDB_860_c,NDB_935_c]_primers_[W1A03_primer_2,W1A10_primer_9]_library_1000-mouse-genome_500_library_1000-mouse-genome_500	CCCGCAATGGCTGACAACCGACGTCTGATCAGCGATTGTCGTATCCCCCTACCCTGCAGTATCAGGTCTGTACAGGCTGTTTTAGACGACGCCGGTTACGAATCGCATCCACGAACCAGGTCCGGAAACCATGCGGCAATCC
loc_X:91240000-91260000_gene_1029_pb_2_pos_332_strand_-_readouts_[NDB_901_c,NDB_860_c,NDB_935_c]_primers_[W1A03_primer_2,W1A10_primer_9]_library_1000-mouse-genome_500_library_1000-mouse-genome_500	CCCGCAATGGCTGACAACCGACGTCTGATCAGCGATTGTCAGAGTTCTTCCCCCAGTACCCCATATTTTGCCTCTTAGAGGGTAGACGACGCCGGTTACGAATCGCATCCACGAACCAGGTCCGGAAACCATGCGGCAATCC
loc_X:91240000-91260000_gene_1029_pb_3_pos_644_strand_+_readouts_[NDB_901_c,NDB_860_c,NDB_935_c]_primers_[W1A03_primer_2,W1A10_primer_9]_library_1000-mouse-genome_500_library_1000-mouse-genome_500	CCCGCAATGGCTGACAACCGACGTCTGATCAGCGATTGTCAGCAATGATATATCCCAAATCAGAAATTACCTAGGGTTGTGTTAGACGACGCCGGTTACGAATCGCATCCACGAACCAGGTCCGGAAACCATGCGGCAATCC
loc_X:91240000-91260000_gene_1029_pb_4_pos_1053_strand_+_readouts_[NDB_901_c,NDB_860_c,NDB_935_c]_primers_[W1A03_primer_2,W1A10_primer_9]_library_1000-mouse-genome_500_library_1000-mouse-genome_500	CCCGCAATGGCTGACAACCGACGTCTGATCAGCGATTGTCACTTTGAACACTTTACAGATAGTTCTCAAGGGTCAAAGTGTGTAGACGACGCCGGTTACGAATCGCATCCACGAACCAGGTCCGGAAACCATGCGGCAATCC
loc_X:91240000-91260000_gene_1029_pb_5_pos_1145_strand_+_readouts_[NDB_901_c,NDB_860_c,NDB_935_c]_primers_[W1A03_primer_2,W1A10_primer_9]_library_1000-mouse-genome_500_library_1000-mouse-genome_500	CCCGCAATGGCTGACAACCGACGTCTGATCAGCGATTGTCAAAACATTTACAGATTGGTAGGCTAACTCTGTCTGGATTTGTTAGACGACGCCGGTTACGAATCGCATCCACGAACCAGGTCCGGAAACCATGCGGCAATCC
loc_X:91240000-91260000_gene_1029_pb_6_pos_1458_strand_+_readouts_[NDB_901_c,NDB_860_c,NDB_935_c]_primers_[W1A03_primer_2,W1A10_primer_9]_library_1000-mouse-genome_500_library_1000-mouse-genome_500	CCCGCAATGGCTGACAACCGACGTCTGATCAGCGATTGTCAATGACATTTCCTACACGAAGCCTACTGATCTTACTGTTTTGTAGACGACGCCGGTTACGAATCGCATCCACGAACCAGGTCCGGAAACCATGCGGCAATCC
loc_X:91240000-91260000_gene_1029_pb_7_pos_1544_strand_+_readouts_[NDB_901_c,NDB_860_c,NDB_935_c]_primers_[W1A03_primer_2,W1A10_primer_9]_library_1000-mouse-genome_500_library_1000-mouse-genome_500	CCCGCAATGGCTGACAACCGACGTCTGATCAGCGATTGTCATTCACAAGAGCATGCAGGACACTGCCCTTCTTGAAGATACTTAGACGACGCCGGTTACGAATCGCATCCACGAACCAGGTCCGGAAACCATGCGGCAATCC
loc_X:91240000-91260000_gene_1029_pb_8_pos_1746_strand_+_readouts_[NDB_901_c,NDB_860_c,NDB_935_c]_primers_[W1A03_primer_2,W1A10_primer_9]_library_1000-mouse-genome_500_library_1000-mouse-genome_500	CCCGCAATGGCTGACAACCGACGTCTGATCAGCGATTGTCCAACCTGGATATCTACCAAGAAAAGGTTAACACGGAGACTTTTAGACGACGCCGGTTACGAATCGCATCCACGAACCAGGTCCGGAAACCATGCGGCAATCC
loc_X:91240000-91260000_gene_1029_pb_9_pos_2064_strand_+_readouts_[NDB_901_c,NDB_860_c,NDB_935_c]_primers_[W1A03_primer_2,W1A10_primer_9]_library_1000-mouse-genome_500_library_1000-mouse-genome_500	CCCGCAATGGCTGACAACCGACGTCTGATCAGCGATTGTCGCTTTAAATCTCTGGTGCGTGGTGGGCGGAGACACATTCAGGTAGACGACGCCGGTTACGAATCGCATCCACGAACCAGGTCCGGAAACCATGCGGCAATCC
loc_X:91240000-91260000_gene_1029_pb_10_pos_2249_strand_+_readouts_[NDB_901_c,NDB_860_c,NDB_935_c]_primers_[W1A03_primer_2,W1A10_primer_9]_library_1000-mouse-genome_500_library_1000-mouse-genome_500	CCCGCAATGGCTGACAACCGACGTCTGATCAGCGATTGTCACCTGAAAAAAAGTTCTCTTGTCCCAAGAGTTCCACAAGGGATAGACGACGCCGGTTACGAATCGCATCCACGAACCAGGTCCGGAAACCATGCGGCAATCC
loc_X:91240000-91260000_gene_1029_pb_11_pos_2291_strand_+_readouts_[NDB_901_c,NDB_860_c,NDB_935_c]_primers_[W1A03_primer_2,W1A10_primer_9]_library_1000-mouse-genome_500_library_1000-mouse-genome_500	CCCGCAATGGCTGACAACCGACGTCTGATCAGCGATTGTCACAAGGGGGCATCCTCCATTTCTGGAGACCTTGCAAGAGTCATAGACGACGCCGGTTACGAATCGCATCCACGAACCAGGTCCGGAAACCATGCGGCAATCC
loc_X:91240000-91260000_gene_1029_pb_12_pos_2332_strand_+_readouts_[NDB_901_c,NDB_860_c,NDB_935_c]_primers_[W1A03_primer_2,W1A10_primer_9]_library_1000-mouse-genome_500_library_1000-mouse-genome_500	CCCGCAATGGCTGACAACCGACGTCTGATCAGCGATTGTCAGTTGCTCCATTAGTGTTAGGGTTGGATCATACTATCTTGGATAGACGACGCCGGTTACGAATCGCATCCACGAACCAGGTCCGGAAACCATGCGGCAATCC
loc_X:91240000-91260000_gene_1029_pb_13_pos_2483_strand_+_readouts_[NDB_901_c,NDB_860_c,NDB_935_c]_primers_[W1A03_primer_2,W1A10_primer_9]_library_1000-mouse-genome_500_library_1000-mouse-genome_500	CCCGCAATGGCTGACAACCGACGTCTGATCAGCGATTGTCCCTGTTCTCAGAGGTTACCTCAGAAGATGCTCTGTGGGCCACTAGACGACGCCGGTTACGAATCGCATCCACGAACCAGGTCCGGAAACCATGCGGCAATCC
loc_X:91240000-91260000_gene_1029_pb_14_pos_2529_strand_+_readouts_[NDB_901_c,NDB_860_c,NDB_935_c]_primers_[W1A03_primer_2,W1A10_primer_9]_library_1000-mouse-genome_500_library_1000-mouse-genome_500	CCCGCAATGGCTGACAACCGACGTCTGATCAGCGATTGTCCTCCTTTGGCCATACTGGTGCTCTATTTTTAGCTATGGCCAGTAGACGACGCCGGTTACGAATCGCATCCACGAACCAGGTCCGGAAACCATGCGGCAATCC
loc_X:91240000-91260000_gene_1029_pb_15_pos_2566_strand_-_readouts_[NDB_901_c,NDB_860_c,NDB_935_c]_primers_[W1A03_primer_2,W1A10_primer_9]_library_1000-mouse-genome_500_library_1000-mouse-genome_500	CCCGCAATGGCTGACAACCGACGTCTGATCAGCGATTGTCGAAGGAGGATATGAACTAAGAACACTATTCTCTAAGACTGGCTAGACGACGCCGGTTACGAATCGCATCCACGAACCAGGTCCGGAAACCATGCGGCAATCC
loc_X:91240000-91260000_gene_1029_pb_16_pos_2620_strand_+_readouts_[NDB_901_c,NDB_860_c,NDB_935_c]_primers_[W1A03_primer_2,W1A10_primer_9]_library_1000-mouse-genome_500_library_1000-mouse-genome_500	CCCGCAATGGCTGACAACCGACGTCTGATCAGCGATTGTCTTTTCTTTGAACCCACAAGCTTTACCCTTTTTCTGAGTGACTTAGACGACGCCGGTTACGAATCGCATCCACGAACCAGGTCCGGAAACCATGCGGCAATCC
loc_X:91240000-91260000_gene_1029_pb_17_pos_2661_strand_-_readouts_[NDB_901_c,NDB_860_c,NDB_935_c]_primers_[W1A03_primer_2,W1A10_primer_9]_library_1000-mouse-genome_500_library_1000-mouse-genome_500	CCCGCAATGGCTGACAACCGACGTCTGATCAGCGATTGTCTCTGAGGAAGGATTATCATTTAAGCGGTCAGAAAAGGAAAAATAGACGACGCCGGTTACGAATCGCATCCACGAACCAGGTCCGGAAACCATGCGGCAATCC
loc_X:91240000-91260000_gene_1029_pb_18_pos_2726_strand_-_readouts_[NDB_901_c,NDB_860_c,NDB_935_c]_primers_[W1A03_primer_2,W1A10_primer_9]_library_1000-mouse-genome_500_library_1000-mouse-genome_500	CCCGCAATGGCTGACAACCGACGTCTGATCAGCGATTGTCTAAAAACTGCAAGCTATTTCACCCCACTCTGCACCCCCCCACTAGACGACGCCGGTTACGAATCGCATCCACGAACCAGGTCCGGAAACCATGCGGCAATCC
loc_X:91240000-91260000_gene_1029_pb_19_pos_2763_strand_+_readouts_[NDB_901_c,NDB_860_c,NDB_935_c]_primers_[W1A03_primer_2,W1A10_primer_9]_library_1000-mouse-genome_500_library_1000-mouse-genome_500	CCCGCAATGGCTGACAACCGACGTCTGATCAGCGATTGTCTTTTACTTTCTTGGTCAAAGTAGGAAGCTGATTCTCCCATTCTAGACGACGCCGGTTACGAATCGCATCCACGAACCAGGTCCGGAAACCATGCGGCAATCC
loc_X:91240000-91260000_gene_1029_pb_20_pos_2815_strand_+_readouts_[NDB_901_c,NDB_860_c,NDB_935_c]_primers_[W1A03_primer_2,W1A10_primer_9]_library_1000-mouse-genome_500_library_1000-mouse-genome_500	CCCGCAATGGCTGACAACCGACGTCTGATCAGCGATTGTCTGTGTTTACTCCCATCCACAGGATTCCCCTTTTGCACCCTTGTAGACGACGCCGGTTACGAATCGCATCCACGAACCAGGTCCGGAAACCATGCGGCAATCC
loc_X:91240000-91260000_gene_1029_pb_21_pos_2975_strand_+_readouts_[NDB_901_c,NDB_860_c,NDB_935_c]_primers_[W1A03_primer_2,W1A10_primer_9]_library_1000-mouse-genome_500_library_1000-mouse-genome_500	CCCGCAATGGCTGACAACCGACGTCTGATCAGCGATTGTCTCCAGTTACTGGGGATTATAAGCTACCCTTCTTGGGTTCTTTTAGACGACGCCGGTTACGAATCGCATCCACGAACCAGGTCCGGAAACCATGCGGCAATCC
loc_X:91240000-91260000_gene_1029_pb_22_pos_3068_strand_-_readouts_[NDB_901_c,NDB_860_c,NDB_935_c]_primers_[W1A03_primer_2,W1A10_primer_9]_library_1000-mouse-genome_500_library_1000-mouse-genome_500	CCCGCAATGGCTGACAACCGACGTCTGATCAGCGATTGTCTGGACTTCTCAAGTGAGAGGGCAGTGGAGCATGAGAGATGGTTAGACGACGCCGGTTACGAATCGCATCCACGAACCAGGTCCGGAAACCATGCGGCAATCC
loc_X:91240000-91260000_gene_1029_pb_23_pos_3106_strand_+_readouts_[NDB_901_c,NDB_860_c,NDB_935_c]_primers_[W1A03_primer_2,W1A10_primer_9]_library_1000-mouse-genome_500_library_1000-mouse-genome_500	CCCGCAATGGCTGACAACCGACGTCTGATCAGCGATTGTCTCCAGAGGTAAGTGGGCCAGTAAAGATCCACACTGATTTTGCTAGACGACGCCGGTTACGAATCGCATCCACGAACCAGGTCCGGAAACCATGCGGCAATCC
loc_X:91240000-91260000_gene_1029_pb_24_pos_3180_strand_+_readouts_[NDB_901_c,NDB_860_c,NDB_935_c]_primers_[W1A03_primer_2,W1A10_primer_9]_library_1000-mouse-genome_500_library_1000-mouse-genome_500	CCCGCAATGGCTGACAACCGACGTCTGATCAGCGATTGTCAACTAGGGAACAAAGGCAGTGAAAAGCCCATGTTTACAATGGTAGACGACGCCGGTTACGAATCGCATCCACGAACCAGGTCCGGAAACCATGCGGCAATCC
loc_X:91240000-91260000_gene_1029_pb_25_pos_3244_strand_-_readouts_[NDB_901_c,NDB_860_c,NDB_935_c]_primers_[W1A03_primer_2,W1A10_primer_9]_library_1000-mouse-genome_500_library_1000-mouse-genome_500	CCCGCAATGGCTGACAACCGACGTCTGATCAGCGATTGTCACTCTTTTTGCTTAATAGAGGCAGCTTTACCTTGTATCTCTATAGACGACGCCGGTTACGAATCGCATCCACGAACCAGGTCCGGAAACCATGCGGCAATCC
loc_X:91240000-91260000_gene_1029_pb_26_pos_3319_strand_+_readouts_[NDB_901_c,NDB_860_c,NDB_935_c]_primers_[W1A03_primer_2,W1A10_primer_9]_library_1000-mouse-genome_500_library_1000-mouse-genome_500	CCCGCAATGGCTGACAACCGACGTCTGATCAGCGATTGTCTTGAATGAGTTCAGAAGGAATCACCCATCCTAGGAGAGTCAATAGACGACGCCGGTTACGAATCGCATCCACGAACCAGGTCCGGAAACCATGCGGCAATCC
loc_X:91240000-91260000_gene_1029_pb_27_pos_3358_strand_+_readouts_[NDB_901_c,NDB_860_c,NDB_935_c]_primers_[W1A03_primer_2,W1A10_primer_9]_library_1000-mouse-genome_500_library_1000-mouse-genome_500	CCCGCAATGGCTGACAACCGACGTCTGATCAGCGATTGTCCAAGAAGCTTGAGGCTTATCTCTGCGATCAGTCCTGAGAGTCTAGACGACGCCGGTTACGAATCGCATCCACGAACCAGGTCCGGAAACCATGCGGCAATCC
loc_X:91240000-91260000_gene_1029_pb_28_pos_3438_strand_+_readouts_[NDB_901_c,NDB_860_c,NDB_935_c]_primers_[W1A03_primer_2,W1A10_primer_9]_library_1000-mouse-genome_500_library_1000-mouse-genome_500	CCCGCAATGGCTGACAACCGACGTCTGATCAGCGATTGTCTCAATGTGGGTAGAAGGGCCTAAATCAGCACAGAGAAGTATTTAGACGACGCCGGTTACGAATCGCATCCACGAACCAGGTCCGGAAACCATGCGGCAATCC
loc_X:91240000-91260000_gene_1029_pb_29_pos_3529_strand_+_readouts_[NDB_901_c,NDB_860_c,NDB_935_c]_primers_[W1A03_primer_2,W1A10_primer_9]_library_1000-mouse-genome_500_library_1000-mouse-genome_500	CCCGCAATGGCTGACAACCGACGTCTGATCAGCGATTGTCTCCACCATTCAAGGCAACCTGAATTGACTGGGAAGTTGTGATTAGACGACGCCGGTTACGAATCGCATCCACGAACCAGGTCCGGAAACCATGCGGCAATCC
loc_X:91240000-91260000_gene_1029_pb_30_pos_3602_strand_+_readouts_[NDB_901_c,NDB_860_c,NDB_935_c]_primers_[W1A03_primer_2,W1A10_primer_9]_library_1000-mouse-genome_500_library_1000-mouse-genome_500	CCCGCAATGGCTGACAACCGACGTCTGATCAGCGATTGTCAGATGCTTGGTGGTTATAAGAGTAGTAGTGACAGACCTTTTTTAGACGACGCCGGTTACGAATCGCATCCACGAACCAGGTCCGGAAACCATGCGGCAATCC
loc_X:91240000-91260000_gene_1029_pb_31_pos_3667_strand_+_readouts_[NDB_901_c,NDB_860_c,NDB_935_c]_primers_[W1A03_primer_2,W1A10_primer_9]_library_1000-mouse-genome_500_library_1000-mouse-genome_500	CCCGCAATGGCTGACAACCGACGTCTGATCAGCGATTGTCTGGAAAGGAGTTGAACTAAATCCACACTATGGTGATTTCCAATAGACGACGCCGGTTACGAATCGCATCCACGAACCAGGTCCGGAAACCATGCGGCAATCC
loc_X:91240000-91260000_gene_1029_pb_32_pos_3716_strand_+_readouts_[NDB_901_c,NDB_860_c,NDB_935_c]_primers_[W1A03_primer_2,W1A10_primer_9]_library_1000-mouse-genome_500_library_1000-mouse-genome_500	CCCGCAATGGCTGACAACCGACGTCTGATCAGCGATTGTCAGGGAGCTACAGTGAACAATATTGTCTAAACCGAATTCTTCTTAGACGACGCCGGTTACGAATCGCATCCACGAACCAGGTCCGGAAACCATGCGGCAATCC
loc_X:91240000-91260000_gene_1029_pb_33_pos_3827_strand_-_readouts_[NDB_901_c,NDB_860_c,NDB_935_c]_primers_[W1A03_primer_2,W1A10_primer_9]_library_1000-mouse-genome_500_library_1000-mouse-genome_500	CCCGCAATGGCTGACAACCGACGTCTGATCAGCGATTGTCTGAGATTCAGGGAAACCTTCAGTCCCTCTTAATTCATTTCACTAGACGACGCCGGTTACGAATCGCATCCACGAACCAGGTCCGGAAACCATGCGGCAATCC
loc_X:91240000-91260000_gene_1029_pb_34_pos_3868_strand_-_readouts_[NDB_901_c,NDB_860_c,NDB_935_c]_primers_[W1A03_primer_2,W1A10_primer_9]_library_1000-mouse-genome_500_library_1000-mouse-genome_500	CCCGCAATGGCTGACAACCGACGTCTGATCAGCGATTGTCCTGTGTTGTACTTGGGGTGTGGCAGAGAAGGACATCTGTTTTTAGACGACGCCGGTTACGAATCGCATCCACGAACCAGGTCCGGAAACCATGCGGCAATCC
loc_X:91240000-91260000_gene_1029_pb_35_pos_3923_strand_+_readouts_[NDB_901_c,NDB_860_c,NDB_935_c]_primers_[W1A03_primer_2,W1A10_primer_9]_library_1000-mouse-genome_500_library_1000-mouse-genome_500	CCCGCAATGGCTGACAACCGACGTCTGATCAGCGATTGTCATTCCAGGCTGAAAAACGGTCCACCTTCTTACTTGAAGGATATAGACGACGCCGGTTACGAATCGCATCCACGAACCAGGTCCGGAAACCATGCGGCAATCC
loc_X:91240000-91260000_gene_1029_pb_36_pos_3969_strand_-_readouts_[NDB_901_c,NDB_860_c,NDB_935_c]_primers_[W1A03_primer_2,W1A10_primer_9]_library_1000-mouse-genome_500_library_1000-mouse-genome_500	CCCGCAATGGCTGACAACCGACGTCTGATCAGCGATTGTCGAGCACAGTGCTTTAGTAATCCATCATGCTAGTGTTCTAAAATAGACGACGCCGGTTACGAATCGCATCCACGAACCAGGTCCGGAAACCATGCGGCAATCC
loc_X:91240000-91260000_gene_1029_pb_37_pos_4106_strand_-_readouts_[NDB_901_c,NDB_860_c,NDB_935_c]_primers_[W1A03_primer_2,W1A10_primer_9]_library_1000-mouse-genome_500_library_1000-mouse-genome_500	CCCGCAATGGCTGACAACCGACGTCTGATCAGCGATTGTCGCATGATGACTTTGGTTAAGGTGAAGTAGAAGAAGTGGTGGATAGACGACGCCGGTTACGAATCGCATCCACGAACCAGGTCCGGAAACCATGCGGCAATCC
loc_X:91240000-91260000_gene_1029_pb_38_pos_4282_strand_+_readouts_[NDB_901_c,NDB_860_c,NDB_935_c]_primers_[W1A03_primer_2,W1A10_primer_9]_library_1000-mouse-genome_500_library_1000-mouse-genome_500	CCCGCAATGGCTGACAACCGACGTCTGATCAGCGATTGTCCCAGAACCAGTGTGGGGCTGCGTCTTCCAGCCCTCCCTAAGCTAGACGACGCCGGTTACGAATCGCATCCACGAACCAGGTCCGGAAACCATGCGGCAATCC
loc_X:91240000-91260000_gene_1029_pb_39_pos_4319_strand_+_readouts_[NDB_901_c,NDB_860_c,NDB_935_c]_primers_[W1A03_primer_2,W1A10_primer_9]_library_1000-mouse-genome_500_library_1000-mouse-genome_500	CCCGCAATGGCTGACAACCGACGTCTGATCAGCGATTGTCTAAGCACCTCAGAAAGAAATACCGACTACCACACTTATTCTGTAGACGACGCCGGTTACGAATCGCATCCACGAACCAGGTCCGGAAACCATGCGGCAATCC
loc_X:91240000-91260000_gene_1029_pb_40_pos_4399_strand_+_readouts_[NDB_901_c,NDB_860_c,NDB_935_c]_primers_[W1A03_primer_2,W1A10_primer_9]_library_1000-mouse-genome_500_library_1000-mouse-genome_500	CCCGCAATGGCTGACAACCGACGTCTGATCAGCGATTGTCGGAAAGTGATCCAAGTATGCAAAGGAGTACCCTTCTGAAGCCTAGACGACGCCGGTTACGAATCGCATCCACGAACCAGGTCCGGAAACCATGCGGCAATCC
loc_X:91240000-91260000_gene_1029_pb_41_pos_4465_strand_+_readouts_[NDB_901_c,NDB_860_c,NDB_935_c]_primers_[W1A03_primer_2,W1A10_primer_9]_library_1000-mouse-genome_500_library_1000-mouse-genome_500	CCCGCAATGGCTGACAACCGACGTCTGATCAGCGATTGTCCAAGATCTAATAGCAAGGATACTGTTACAGCACCTGCTCCACTAGACGACGCCGGTTACGAATCGCATCCACGAACCAGGTCCGGAAACCATGCGGCAATCC
loc_X:91240000-91260000_gene_1029_pb_42_pos_4680_strand_+_readouts_[NDB_901_c,NDB_860_c,NDB_935_c]_primers_[W1A03_primer_2,W1A10_primer_9]_library_1000-mouse-genome_500_library_1000-mouse-genome_500	CCCGCAATGGCTGACAACCGACGTCTGATCAGCGATTGTCCAAGCTGAAACTCCCCACAATGGGAGGATCCGTGCTGGCAAATAGACGACGCCGGTTACGAATCGCATCCACGAACCAGGTCCGGAAACCATGCGGCAATCC
loc_X:91240000-91260000_gene_1029_pb_43_pos_4895_strand_+_readouts_[NDB_901_c,NDB_860_c,NDB_935_c]_primers_[W1A03_primer_2,W1A10_primer_9]_library_1000-mouse-genome_500_library_1000-mouse-genome_500	CCCGCAATGGCTGACAACCGACGTCTGATCAGCGATTGTCGCTGAAGTACCTGGAGTACCGGCAGGTGCCTGAAAGTGATCCTAGACGACGCCGGTTACGAATCGCATCCACGAACCAGGTCCGGAAACCATGCGGCAATCC
loc_X:91240000-91260000_gene_1029_pb_44_pos_5162_strand_+_readouts_[NDB_901_c,NDB_860_c,NDB_935_c]_primers_[W1A03_primer_2,W1A10_primer_9]_library_1000-mouse-genome_500_library_1000-mouse-genome_500	CCCGCAATGGCTGACAACCGACGTCTGATCAGCGATTGTCTTCTACCACCTCTGTTGACACTTGACGTTTTCCTGACATCAATAGACGACGCCGGTTACGAATCGCATCCACGAACCAGGTCCGGAAACCATGCGGCAATCC
loc_X:91240000-91260000_gene_1029_pb_45_pos_5515_strand_-_readouts_[NDB_901_c,NDB_860_c,NDB_935_c]_primers_[W1A03_primer_2,W1A10_primer_9]_library_1000-mouse-genome_500_library_1000-mouse-genome_500	CCCGCAATGGCTGACAACCGACGTCTGATCAGCGATTGTCTCTCCAGAATGAGTGTTGAGTGAACATTTGGTAACAGTCAAGTAGACGACGCCGGTTACGAATCGCATCCACGAACCAGGTCCGGAAACCATGCGGCAATCC
loc_X:91240000-91260000_gene_1029_pb_46_pos_5562_strand_-_readouts_[NDB_901_c,NDB_860_c,NDB_935_c]_primers_[W1A03_primer_2,W1A10_primer_9]_library_1000-mouse-genome_500_library_1000-mouse-genome_500	CCCGCAATGGCTGACAACCGACGTCTGATCAGCGATTGTCAGCAGAAGCTAATGATTTATCTTAGCATCCCAGTTTGAACAATAGACGACGCCGGTTACGAATCGCATCCACGAACCAGGTCCGGAAACCATGCGGCAATCC
loc_X:91240000-91260000_gene_1029_pb_47_pos_5648_strand_+_readouts_[NDB_901_c,NDB_860_c,NDB_935_c]_primers_[W1A03_primer_2,W1A10_primer_9]_library_1000-mouse-genome_500_library_1000-mouse-genome_500	CCCGCAATGGCTGACAACCGACGTCTGATCAGCGATTGTCATTGAATACCAATGTACTGATTAAGGCCTAGTGAAAAGAAGGTAGACGACGCCGGTTACGAATCGCATCCACGAACCAGGTCCGGAAACCATGCGGCAATCC
loc_X:91240000-91260000_gene_1029_pb_48_pos_5722_strand_+_readouts_[NDB_901_c,NDB_860_c,NDB_935_c]_primers_[W1A03_primer_2,W1A10_primer_9]_library_1000-mouse-genome_500_library_1000-mouse-genome_500	CCCGCAATGGCTGACAACCGACGTCTGATCAGCGATTGTCTTATGTAGAAATGCATCGAGTAAGGAACATGAGATGTGGAGATAGACGACGCCGGTTACGAATCGCATCCACGAACCAGGTCCGGAAACCATGCGGCAATCC
loc_X:91240000-91260000_gene_1029_pb_49_pos_5814_strand_+_readouts_[NDB_901_c,NDB_860_c,NDB_935_c]_primers_[W1A03_primer_2,W1A10_primer_9]_library_1000-mouse-genome_500_library_1000-mouse-genome_500	CCCGCAATGGCTGACAACCGACGTCTGATCAGCGATTGTCGGGGATCTGATTAAATAGTGGTGAGTAAATACATCACCTCAGTAGACGACGCCGGTTACGAATCGCATCCACGAACCAGGTCCGGAAACCATGCGGCAATCC
loc_X:91240000-91260000_gene_1029_pb_50_pos_5851_strand_+_readouts_[NDB_901_c,NDB_860_c,NDB_935_c]_primers_[W1A03_primer_2,W1A10_primer_9]_library_1000-mouse-genome_500_library_1000-mouse-genome_500	CCCGCAATGGCTGACAACCGACGTCTGATCAGCGATTGTCCTCAGATGATGTGCTTCAGAGTCAAGGGGAACAATTGTGCAATAGACGACGCCGGTTACGAATCGCATCCACGAACCAGGTCCGGAAACCATGCGGCAATCC
loc_X:91240000-91260000_gene_1029_pb_51_pos_5915_strand_-_readouts_[NDB_901_c,NDB_860_c,NDB_935_c]_primers_[W1A03_primer_2,W1A10_primer_9]_library_1000-mouse-genome_500_library_1000-mouse-genome_500	CCCGCAATGGCTGACAACCGACGTCTGATCAGCGATTGTCAAATTACAATCAGTCAAGGTGTTGCATAATAACCACCCATTGTAGACGACGCCGGTTACGAATCGCATCCACGAACCAGGTCCGGAAACCATGCGGCAATCC
loc_X:91240000-91260000_gene_1029_pb_52_pos_5978_strand_+_readouts_[NDB_901_c,NDB_860_c,NDB_935_c]_primers_[W1A03_primer_2,W1A10_primer_9]_library_1000-mouse-genome_500_library_1000-mouse-genome_500	CCCGCAATGGCTGACAACCGACGTCTGATCAGCGATTGTCAGTATAAGATCAGGCTAACTAGAATTCGACTTTCAGAGGACATAGACGACGCCGGTTACGAATCGCATCCACGAACCAGGTCCGGAAACCATGCGGCAATCC
loc_X:91240000-91260000_gene_1029_pb_53_pos_6052_strand_+_readouts_[NDB_901_c,NDB_860_c,NDB_935_c]_primers_[W1A03_primer_2,W1A10_primer_9]_library_1000-mouse-genome_500_library_1000-mouse-genome_500	CCCGCAATGGCTGACAACCGACGTCTGATCAGCGATTGTCAGAAATGAAGGGGCAAGAGCAAAGATTGGCAGAAAGACAGGGTAGACGACGCCGGTTACGAATCGCATCCACGAACCAGGTCCGGAAACCATGCGGCAATCC
loc_X:91240000-91260000_gene_1029_pb_54_pos_6201_strand_-_readouts_[NDB_901_c,NDB_860_c,NDB_935_c]_primers_[W1A03_primer_2,W1A10_primer_9]_library_1000-mouse-genome_500_library_1000-mouse-genome_500	CCCGCAATGGCTGACAACCGACGTCTGATCAGCGATTGTCCTCCTTTCCCCTGAATCCTCCCCTAATTTTCCCTCCCTATCCTAGACGACGCCGGTTACGAATCGCATCCACGAACCAGGTCCGGAAACCATGCGGCAATCC
loc_X:91240000-91260000_gene_1029_pb_55_pos_6296_strand_+_readouts_[NDB_901_c,NDB_860_c,NDB_935_c]_primers_[W1A03_primer_2,W1A10_primer_9]_library_1000-mouse-genome_500_library_1000-mouse-genome_500	CCCGCAATGGCTGACAACCGACGTCTGATCAGCGATTGTCCTCTTTTGTTATAGGGCCATGAATCCAGGAATGGGAGCTTACTAGACGACGCCGGTTACGAATCGCATCCACGAACCAGGTCCGGAAACCATGCGGCAATCC
loc_X:91240000-91260000_gene_1029_pb_56_pos_6351_strand_+_readouts_[NDB_901_c,NDB_860_c,NDB_935_c]_primers_[W1A03_primer_2,W1A10_primer_9]_library_1000-mouse-genome_500_library_1000-mouse-genome_500	CCCGCAATGGCTGACAACCGACGTCTGATCAGCGATTGTCTGAAATCATTATTACTTCTGAGGCCCATCATTATAATCCCACTAGACGACGCCGGTTACGAATCGCATCCACGAACCAGGTCCGGAAACCATGCGGCAATCC
loc_X:91240000-91260000_gene_1029_pb_57_pos_6405_strand_+_readouts_[NDB_901_c,NDB_860_c,NDB_935_c]_primers_[W1A03_primer_2,W1A10_primer_9]_library_1000-mouse-genome_500_library_1000-mouse-genome_500	CCCGCAATGGCTGACAACCGACGTCTGATCAGCGATTGTCTAATAGTTTTGGGGGTAATTTAAGGATTATGACCTTTTTCCATAGACGACGCCGGTTACGAATCGCATCCACGAACCAGGTCCGGAAACCATGCGGCAATCC
loc_X:91240000-91260000_gene_1029_pb_58_pos_6478_strand_-_readouts_[NDB_901_c,NDB_860_c,NDB_935_c]_primers_[W1A03_primer_2,W1A10_primer_9]_library_1000-mouse-genome_500_library_1000-mouse-genome_500	CCCGCAATGGCTGACAACCGACGTCTGATCAGCGATTGTCAGGATGGGACTGGGGATGATTACTGTCACCAAGATATAAAGTTAGACGACGCCGGTTACGAATCGCATCCACGAACCAGGTCCGGAAACCATGCGGCAATCC
loc_X:91240000-91260000_gene_1029_pb_59_pos_6579_strand_+_readouts_[NDB_901_c,NDB_860_c,NDB_935_c]_primers_[W1A03_primer_2,W1A10_primer_9]_library_1000-mouse-genome_500_library_1000-mouse-genome_500	CCCGCAATGGCTGACAACCGACGTCTGATCAGCGATTGTCCTTGGGTACCTGCCTGGGTCATCAATTTACAGCAGGACCTCTTAGACGACGCCGGTTACGAATCGCATCCACGAACCAGGTCCGGAAACCATGCGGCAATCC
loc_X:91240000-91260000_gene_1029_pb_60_pos_6658_strand_+_readouts_[NDB_901_c,NDB_860_c,NDB_935_c]_primers_[W1A03_primer_2,W1A10_primer_9]_library_1000-mouse-genome_500_library_1000-mouse-genome_500	CCCGCAATGGCTGACAACCGACGTCTGATCAGCGATTGTCGGGAATCTAATGGCAAATAACTGAGTCATTGAGAGAACCTGCTAGACGACGCCGGTTACGAATCGCATCCACGAACCAGGTCCGGAAACCATGCGGCAATCC
loc_X:91240000-91260000_gene_1029_pb_62_pos_7025_strand_-_readouts_[NDB_901_c,NDB_860_c,NDB_935_c]_primers_[W1A03_primer_2,W1A10_primer_9]_library_1000-mouse-genome_500_library_1000-mouse-genome_500	CCCGCAATGGCTGACAACCGACGTCTGATCAGCGATTGTCGACTGGCTCAATGTGAGATGCATCCAATGGGTCAGAGCCAACTAGACGACGCCGGTTACGAATCGCATCCACGAACCAGGTCCGGAAACCATGCGGCAATCC
loc_X:91240000-91260000_gene_1029_pb_64_pos_7284_strand_+_readouts_[NDB_901_c,NDB_860_c,NDB_935_c]_primers_[W1A03_primer_2,W1A10_primer_9]_library_1000-mouse-genome_500_library_1000-mouse-genome_500	CCCGCAATGGCTGACAACCGACGTCTGATCAGCGATTGTCGGCCAAGCCCAGAGATACCTTCCACAGATGACTGTTCTCTCTTAGACGACGCCGGTTACGAATCGCATCCACGAACCAGGTCCGGAAACCATGCGGCAATCC
loc_X:91240000-91260000_gene_1029_pb_65_pos_7321_strand_+_readouts_[NDB_901_c,NDB_860_c,NDB_935_c]_primers_[W1A03_primer_2,W1A10_primer_9]_library_1000-mouse-genome_500_library_1000-mouse-genome_500	CCCGCAATGGCTGACAACCGACGTCTGATCAGCGATTGTCTCTCTCTAAGCTCCCTCCTCCACTTACTCTCCCCATACATGATAGACGACGCCGGTTACGAATCGCATCCACGAACCAGGTCCGGAAACCATGCGGCAATCC
loc_X:91240000-91260000_gene_1029_pb_66_pos_7373_strand_-_readouts_[NDB_901_c,NDB_860_c,NDB_935_c]_primers_[W1A03_primer_2,W1A10_primer_9]_library_1000-mouse-genome_500_library_1000-mouse-genome_500	CCCGCAATGGCTGACAACCGACGTCTGATCAGCGATTGTCGGAGGTAGATTCTGAGTGGGGGAGAAGGTGAGAAAGGGAACATAGACGACGCCGGTTACGAATCGCATCCACGAACCAGGTCCGGAAACCATGCGGCAATCC
loc_X:91240000-91260000_gene_1029_pb_68_pos_7558_strand_+_readouts_[NDB_901_c,NDB_860_c,NDB_935_c]_primers_[W1A03_primer_2,W1A10_primer_9]_library_1000-mouse-genome_500_library_1000-mouse-genome_500	CCCGCAATGGCTGACAACCGACGTCTGATCAGCGATTGTCCATACCATGAGTGTCTAGGGTACCTCACATAGGGTATTTTCCTAGACGACGCCGGTTACGAATCGCATCCACGAACCAGGTCCGGAAACCATGCGGCAATCC
loc_X:91240000-91260000_gene_1029_pb_73_pos_11571_strand_+_readouts_[NDB_901_c,NDB_860_c,NDB_935_c]_primers_[W1A03_primer_2,W1A10_primer_9]_library_1000-mouse-genome_500_library_1000-mouse-genome_500	CCCGCAATGGCTGACAACCGACGTCTGATCAGCGATTGTCTCCTCGGGTTGAGTTACCAGCCAAGTCTAGTCCGTGGCAGGATAGACGACGCCGGTTACGAATCGCATCCACGAACCAGGTCCGGAAACCATGCGGCAATCC
loc_X:91240000-91260000_gene_1029_pb_74_pos_11616_strand_+_readouts_[NDB_901_c,NDB_860_c,NDB_935_c]_primers_[W1A03_primer_2,W1A10_primer_9]_library_1000-mouse-genome_500_library_1000-mouse-genome_500	CCCGCAATGGCTGACAACCGACGTCTGATCAGCGATTGTCTTCTTCTTGGATACCAATCCAACAAGTAAGGATCACATTCTATAGACGACGCCGGTTACGAATCGCATCCACGAACCAGGTCCGGAAACCATGCGGCAATCC
loc_X:91240000-91260000_gene_1029_pb_75_pos_11781_strand_+_readouts_[NDB_901_c,NDB_860_c,NDB_935_c]_primers_[W1A03_primer_2,W1A10_primer_9]_library_1000-mouse-genome_500_library_1000-mouse-genome_500	CCCGCAATGGCTGACAACCGACGTCTGATCAGCGATTGTCCCCTCACATAGTCCCTGCCCCCAAAACCACTGCCTTTTACCTTAGACGACGCCGGTTACGAATCGCATCCACGAACCAGGTCCGGAAACCATGCGGCAATCC
loc_X:91240000-91260000_gene_1029_pb_76_pos_11831_strand_+_readouts_[NDB_901_c,NDB_860_c,NDB_935_c]_primers_[W1A03_primer_2,W1A10_primer_9]_library_1000-mouse-genome_500_library_1000-mouse-genome_500	CCCGCAATGGCTGACAACCGACGTCTGATCAGCGATTGTCGTGGGGTCTGCTGGATATCTTCCCTGGCCCTGAAATATCAAGTAGACGACGCCGGTTACGAATCGCATCCACGAACCAGGTCCGGAAACCATGCGGCAATCC
loc_X:91240000-91260000_gene_1029_pb_77_pos_11870_strand_-_readouts_[NDB_901_c,NDB_860_c,NDB_935_c]_primers_[W1A03_primer_2,W1A10_primer_9]_library_1000-mouse-genome_500_library_1000-mouse-genome_500	CCCGCAATGGCTGACAACCGACGTCTGATCAGCGATTGTCGTCTGACCTCAGTTCAACAACTGCCTAGGCCTACAGAGACTTTAGACGACGCCGGTTACGAATCGCATCCACGAACCAGGTCCGGAAACCATGCGGCAATCC
loc_X:91240000-91260000_gene_1029_pb_79_pos_12180_strand_+_readouts_[NDB_901_c,NDB_860_c,NDB_935_c]_primers_[W1A03_primer_2,W1A10_primer_9]_library_1000-mouse-genome_500_library_1000-mouse-genome_500	CCCGCAATGGCTGACAACCGACGTCTGATCAGCGATTGTCAAACCTCAAGATCTGCCGGATGTTTCATTGTGGGTATCTGCATAGACGACGCCGGTTACGAATCGCATCCACGAACCAGGTCCGGAAACCATGCGGCAATCC
loc_X:91240000-91260000_gene_1029_pb_80_pos_12497_strand_-_readouts_[NDB_901_c,NDB_860_c,NDB_935_c]_primers_[W1A03_primer_2,W1A10_primer_9]_library_1000-mouse-genome_500_library_1000-mouse-genome_500	CCCGCAATGGCTGACAACCGACGTCTGATCAGCGATTGTCACTGAAAATAGAATCCAGGGTGTACCTGCATTTAATTTGTAATAGACGACGCCGGTTACGAATCGCATCCACGAACCAGGTCCGGAAACCATGCGGCAATCC
loc_X:91240000-91260000_gene_1029_pb_81_pos_12806_strand_+_readouts_[NDB_901_c,NDB_860_c,NDB_935_c]_primers_[W1A03_primer_2,W1A10_primer_9]_library_1000-mouse-genome_500_library_1000-mouse-genome_500	CCCGCAATGGCTGACAACCGACGTCTGATCAGCGATTGTCAAATTACTACACTGAATTTGTGTGCCTTGACCTGGACAAAGTTAGACGACGCCGGTTACGAATCGCATCCACGAACCAGGTCCGGAAACCATGCGGCAATCC
loc_X:91240000-91260000_gene_1029_pb_82_pos_12890_strand_+_readouts_[NDB_901_c,NDB_860_c,NDB_935_c]_primers_[W1A03_primer_2,W1A10_primer_9]_library_1000-mouse-genome_500_library_1000-mouse-genome_500	CCCGCAATGGCTGACAACCGACGTCTGATCAGCGATTGTCTGCTTGTGGTTTTGCAAAGCTTAACTTAGAGGTAGATTCTTTTAGACGACGCCGGTTACGAATCGCATCCACGAACCAGGTCCGGAAACCATGCGGCAATCC
loc_X:91240000-91260000_gene_1029_pb_83_pos_12927_strand_+_readouts_[NDB_901_c,NDB_860_c,NDB_935_c]_primers_[W1A03_primer_2,W1A10_primer_9]_library_1000-mouse-genome_500_library_1000-mouse-genome_500	CCCGCAATGGCTGACAACCGACGTCTGATCAGCGATTGTCTCTTTTATGGCTGCAAGGGATTTATGGATTGGAAACTATGAATAGACGACGCCGGTTACGAATCGCATCCACGAACCAGGTCCGGAAACCATGCGGCAATCC
loc_X:91240000-91260000_gene_1029_pb_84_pos_12974_strand_+_readouts_[NDB_901_c,NDB_860_c,NDB_935_c]_primers_[W1A03_primer_2,W1A10_primer_9]_library_1000-mouse-genome_500_library_1000-mouse-genome_500	CCCGCAATGGCTGACAACCGACGTCTGATCAGCGATTGTCCTTTGAAATAACCATTATGACTATATGCTCTTCCTGCCACAGTAGACGACGCCGGTTACGAATCGCATCCACGAACCAGGTCCGGAAACCATGCGGCAATCC
loc_X:91240000-91260000_gene_1029_pb_85_pos_13022_strand_+_readouts_[NDB_901_c,NDB_860_c,NDB_935_c]_primers_[W1A03_primer_2,W1A10_primer_9]_library_1000-mouse-genome_500_library_1000-mouse-genome_500	CCCGCAATGGCTGACAACCGACGTCTGATCAGCGATTGTCGTGTTAGCAAACTACAGATAGTTATGGCCAAGGAAGGTTAGCTAGACGACGCCGGTTACGAATCGCATCCACGAACCAGGTCCGGAAACCATGCGGCAATCC
loc_X:91240000-91260000_gene_1029_pb_86_pos_13060_strand_+_readouts_[NDB_901_c,NDB_860_c,NDB_935_c]_primers_[W1A03_primer_2,W1A10_primer_9]_library_1000-mouse-genome_500_library_1000-mouse-genome_500	CCCGCAATGGCTGACAACCGACGTCTGATCAGCGATTGTCTAGCATCTCTTCGCTGTAGTGGATCTGAGAGTGCTTAGGGTTTAGACGACGCCGGTTACGAATCGCATCCACGAACCAGGTCCGGAAACCATGCGGCAATCC
loc_X:91240000-91260000_gene_1029_pb_87_pos_13121_strand_+_readouts_[NDB_901_c,NDB_860_c,NDB_935_c]_primers_[W1A03_primer_2,W1A10_primer_9]_library_1000-mouse-genome_500_library_1000-mouse-genome_500	CCCGCAATGGCTGACAACCGACGTCTGATCAGCGATTGTCGCAGTTAAGAGAGGTGAATTGGATTCCCCCACAAGAATTCAATAGACGACGCCGGTTACGAATCGCATCCACGAACCAGGTCCGGAAACCATGCGGCAATCC
loc_X:91240000-91260000_gene_1029_pb_88_pos_13163_strand_-_readouts_[NDB_901_c,NDB_860_c,NDB_935_c]_primers_[W1A03_primer_2,W1A10_primer_9]_library_1000-mouse-genome_500_library_1000-mouse-genome_500	CCCGCAATGGCTGACAACCGACGTCTGATCAGCGATTGTCAATGTATGGTGCCATCACTACTCCTTACTCAGTGTTCTTAATTAGACGACGCCGGTTACGAATCGCATCCACGAACCAGGTCCGGAAACCATGCGGCAATCC
loc_X:91240000-91260000_gene_1029_pb_89_pos_13255_strand_-_readouts_[NDB_901_c,NDB_860_c,NDB_935_c]_primers_[W1A03_primer_2,W1A10_primer_9]_library_1000-mouse-genome_500_library_1000-mouse-genome_500	CCCGCAATGGCTGACAACCGACGTCTGATCAGCGATTGTCGTCACTACTGTGTGGTTTCACTAGTCCCACCTCAAAAATCACTAGACGACGCCGGTTACGAATCGCATCCACGAACCAGGTCCGGAAACCATGCGGCAATCC
loc_X:91240000-91260000_gene_1029_pb_90_pos_13399_strand_+_readouts_[NDB_901_c,NDB_860_c,NDB_935_c]_primers_[W1A03_primer_2,W1A10_primer_9]_library_1000-mouse-genome_500_library_1000-mouse-genome_500	CCCGCAATGGCTGACAACCGACGTCTGATCAGCGATTGTCCCCTTCTCAATGAGATACTCTGTTTTACATGGGAAGTCTACATAGACGACGCCGGTTACGAATCGCATCCACGAACCAGGTCCGGAAACCATGCGGCAATCC
loc_X:91240000-91260000_gene_1029_pb_91_pos_13468_strand_+_readouts_[NDB_901_c,NDB_860_c,NDB_935_c]_primers_[W1A03_primer_2,W1A10_primer_9]_library_1000-mouse-genome_500_library_1000-mouse-genome_500	CCCGCAATGGCTGACAACCGACGTCTGATCAGCGATTGTCGGTAGGCTGACCACACTTCACTAGAAGGCCAAATATACATGATAGACGACGCCGGTTACGAATCGCATCCACGAACCAGGTCCGGAAACCATGCGGCAATCC
loc_X:91240000-91260000_gene_1029_pb_92_pos_13553_strand_+_readouts_[NDB_901_c,NDB_860_c,NDB_935_c]_primers_[W1A03_primer_2,W1A10_primer_9]_library_1000-mouse-genome_500_library_1000-mouse-genome_500	CCCGCAATGGCTGACAACCGACGTCTGATCAGCGATTGTCAGAGAATACAAAATTGATTATGTAGTGAAGGGTGTGGTGTGATAGACGACGCCGGTTACGAATCGCATCCACGAACCAGGTCCGGAAACCATGCGGCAATCC
loc_X:91240000-91260000_gene_1029_pb_93_pos_13912_strand_+_readouts_[NDB_901_c,NDB_860_c,NDB_935_c]_primers_[W1A03_primer_2,W1A10_primer_9]_library_1000-mouse-genome_500_library_1000-mouse-genome_500	CCCGCAATGGCTGACAACCGACGTCTGATCAGCGATTGTCTCCTGTTTTCTGCCATATTCTAGCCTAACAAAGGTAATTTCTTAGACGACGCCGGTTACGAATCGCATCCACGAACCAGGTCCGGAAACCATGCGGCAATCC
loc_X:91240000-91260000_gene_1029_pb_94_pos_13979_strand_+_readouts_[NDB_901_c,NDB_860_c,NDB_935_c]_primers_[W1A03_primer_2,W1A10_primer_9]_library_1000-mouse-genome_500_library_1000-mouse-genome_500	CCCGCAATGGCTGACAACCGACGTCTGATCAGCGATTGTCAACAGAAGGCTGGATCCCCAACTCTGGCCAGGTAAGAAAATGTAGACGACGCCGGTTACGAATCGCATCCACGAACCAGGTCCGGAAACCATGCGGCAATCC
loc_X:91240000-91260000_gene_1029_pb_95_pos_14092_strand_-_readouts_[NDB_901_c,NDB_860_c,NDB_935_c]_primers_[W1A03_primer_2,W1A10_primer_9]_library_1000-mouse-genome_500_library_1000-mouse-genome_500	CCCGCAATGGCTGACAACCGACGTCTGATCAGCGATTGTCGAAATGGTAATTATGGGTGATGCCTTCAGCTGGTGGTTTTCTTAGACGACGCCGGTTACGAATCGCATCCACGAACCAGGTCCGGAAACCATGCGGCAATCC
loc_X:91240000-91260000_gene_1029_pb_96_pos_14130_strand_+_readouts_[NDB_901_c,NDB_860_c,NDB_935_c]_primers_[W1A03_primer_2,W1A10_primer_9]_library_1000-mouse-genome_500_library_1000-mouse-genome_500	CCCGCAATGGCTGACAACCGACGTCTGATCAGCGATTGTCTTTCCAGTAGATACATAGATTATCCAGGCCAAACTCCATCCTTAGACGACGCCGGTTACGAATCGCATCCACGAACCAGGTCCGGAAACCATGCGGCAATCC
loc_X:91240000-91260000_gene_1029_pb_97_pos_14180_strand_+_readouts_[NDB_901_c,NDB_860_c,NDB_935_c]_primers_[W1A03_primer_2,W1A10_primer_9]_library_1000-mouse-genome_500_library_1000-mouse-genome_500	CCCGCAATGGCTGACAACCGACGTCTGATCAGCGATTGTCTTGCTTTCTCCTGGGCCACAACTCAAGCAGGCTCTTCCTTGGTAGACGACGCCGGTTACGAATCGCATCCACGAACCAGGTCCGGAAACCATGCGGCAATCC
loc_X:91240000-91260000_gene_1029_pb_98_pos_14219_strand_+_readouts_[NDB_901_c,NDB_860_c,NDB_935_c]_primers_[W1A03_primer_2,W1A10_primer_9]_library_1000-mouse-genome_500_library_1000-mouse-genome_500	CCCGCAATGGCTGACAACCGACGTCTGATCAGCGATTGTCTGGAACCCACATGCTACTCTTACCAAGGATATAGTAGGCTAATAGACGACGCCGGTTACGAATCGCATCCACGAACCAGGTCCGGAAACCATGCGGCAATCC
loc_X:91240000-91260000_gene_1029_pb_99_pos_14333_strand_+_readouts_[NDB_901_c,NDB_860_c,NDB_935_c]_primers_[W1A03_primer_2,W1A10_primer_9]_library_1000-mouse-genome_500_library_1000-mouse-genome_500	CCCGCAATGGCTGACAACCGACGTCTGATCAGCGATTGTCGCTTCTCCTCACTCTTTGCACCCATGTCCAGGGGACAAAGCATAGACGACGCCGGTTACGAATCGCATCCACGAACCAGGTCCGGAAACCATGCGGCAATCC
loc_X:91240000-91260000_gene_1029_pb_100_pos_14385_strand_+_readouts_[NDB_901_c,NDB_860_c,NDB_935_c]_primers_[W1A03_primer_2,W1A10_primer_9]_library_1000-mouse-genome_500_library_1000-mouse-genome_500	CCCGCAATGGCTGACAACCGACGTCTGATCAGCGATTGTCACATCCTGCTTTCCTAATATCAGTGGATACCCCCCAGCCTTCTAGACGACGCCGGTTACGAATCGCATCCACGAACCAGGTCCGGAAACCATGCGGCAATCC
loc_X:91240000-91260000_gene_1029_pb_101_pos_14453_strand_+_readouts_[NDB_901_c,NDB_860_c,NDB_935_c]_primers_[W1A03_primer_2,W1A10_primer_9]_library_1000-mouse-genome_500_library_1000-mouse-genome_500	CCCGCAATGGCTGACAACCGACGTCTGATCAGCGATTGTCCAGCTTCTGGCACTCAAAAACCGATTTCCATGAAACCCCCAGTAGACGACGCCGGTTACGAATCGCATCCACGAACCAGGTCCGGAAACCATGCGGCAATCC
loc_X:91240000-91260000_gene_1029_pb_102_pos_14528_strand_-_readouts_[NDB_901_c,NDB_860_c,NDB_935_c]_primers_[W1A03_primer_2,W1A10_primer_9]_library_1000-mouse-genome_500_library_1000-mouse-genome_500	CCCGCAATGGCTGACAACCGACGTCTGATCAGCGATTGTCTCTCTTTCTTAGGAGATTGCAGTGGCTGCCTTTTGACTGGTATAGACGACGCCGGTTACGAATCGCATCCACGAACCAGGTCCGGAAACCATGCGGCAATCC
loc_X:91240000-91260000_gene_1029_pb_103_pos_14712_strand_-_readouts_[NDB_901_c,NDB_860_c,NDB_935_c]_primers_[W1A03_primer_2,W1A10_primer_9]_library_1000-mouse-genome_500_library_1000-mouse-genome_500	CCCGCAATGGCTGACAACCGACGTCTGATCAGCGATTGTCTTCCCAGGACCTGCTGTGGTCCCCTTACAGGGCTCTAGTGGATAGACGACGCCGGTTACGAATCGCATCCACGAACCAGGTCCGGAAACCATGCGGCAATCC
loc_X:91240000-91260000_gene_1029_pb_104_pos_14968_strand_+_readouts_[NDB_901_c,NDB_860_c,NDB_935_c]_primers_[W1A03_primer_2,W1A10_primer_9]_library_1000-mouse-genome_500_library_1000-mouse-genome_500	CCCGCAATGGCTGACAACCGACGTCTGATCAGCGATTGTCATTCAGGAATTCAAACGGGAACCTCAGAATACCACCAACACCTAGACGACGCCGGTTACGAATCGCATCCACGAACCAGGTCCGGAAACCATGCGGCAATCC
loc_X:91240000-91260000_gene_1029_pb_105_pos_15415_strand_+_readouts_[NDB_901_c,NDB_860_c,NDB_935_c]_primers_[W1A03_primer_2,W1A10_primer_9]_library_1000-mouse-genome_500_library_1000-mouse-genome_500	CCCGCAATGGCTGACAACCGACGTCTGATCAGCGATTGTCAGACAAGAGCAGACTAGCTCCTATATGGCTAGGAGGCAGATCTAGACGACGCCGGTTACGAATCGCATCCACGAACCAGGTCCGGAAACCATGCGGCAATCC
loc_X:91240000-91260000_gene_1029_pb_109_pos_16404_strand_+_readouts_[NDB_901_c,NDB_860_c,NDB_935_c]_primers_[W1A03_primer_2,W1A10_primer_9]_library_1000-mouse-genome_500_library_1000-mouse-genome_500	CCCGCAATGGCTGACAACCGACGTCTGATCAGCGATTGTCTAAATATAGTAATAACTGCCATCCTACCGAGAAAAAAACCCTTAGACGACGCCGGTTACGAATCGCATCCACGAACCAGGTCCGGAAACCATGCGGCAATCC
loc_X:91240000-91260000_gene_1029_pb_110_pos_16599_strand_+_readouts_[NDB_901_c,NDB_860_c,NDB_935_c]_primers_[W1A03_primer_2,W1A10_primer_9]_library_1000-mouse-genome_500_library_1000-mouse-genome_500	CCCGCAATGGCTGACAACCGACGTCTGATCAGCGATTGTCAATACTGAATAACAGCAGTACTGCAGGAAATAGCAATATCCCTAGACGACGCCGGTTACGAATCGCATCCACGAACCAGGTCCGGAAACCATGCGGCAATCC
loc_X:91240000-91260000_gene_1029_pb_111_pos_16708_strand_-_readouts_[NDB_901_c,NDB_860_c,NDB_935_c]_primers_[W1A03_primer_2,W1A10_primer_9]_library_1000-mouse-genome_500_library_1000-mouse-genome_500	CCCGCAATGGCTGACAACCGACGTCTGATCAGCGATTGTCTAAATTTATGTCTGGACCTCTAATTCCATTCCATGCATCCTCTAGACGACGCCGGTTACGAATCGCATCCACGAACCAGGTCCGGAAACCATGCGGCAATCC
loc_X:91240000-91260000_gene_1029_pb_114_pos_17025_strand_+_readouts_[NDB_901_c,NDB_860_c,NDB_935_c]_primers_[W1A03_primer_2,W1A10_primer_9]_library_1000-mouse-genome_500_library_1000-mouse-genome_500	CCCGCAATGGCTGACAACCGACGTCTGATCAGCGATTGTCCAGGCACTAAGATAATCAATCATTCAGTGAGACCTCACGGAATAGACGACGCCGGTTACGAATCGCATCCACGAACCAGGTCCGGAAACCATGCGGCAATCC
loc_X:91240000-91260000_gene_1029_pb_115_pos_17127_strand_-_readouts_[NDB_901_c,NDB_860_c,NDB_935_c]_primers_[W1A03_primer_2,W1A10_primer_9]_library_1000-mouse-genome_500_library_1000-mouse-genome_500	CCCGCAATGGCTGACAACCGACGTCTGATCAGCGATTGTCTCTATATATTGCCCCTCTACTCGATGTGTTGCTGGTAATTTTTAGACGACGCCGGTTACGAATCGCATCCACGAACCAGGTCCGGAAACCATGCGGCAATCC
loc_X:91240000-91260000_gene_1029_pb_117_pos_17374_strand_+_readouts_[NDB_901_c,NDB_860_c,NDB_935_c]_primers_[W1A03_primer_2,W1A10_primer_9]_library_1000-mouse-genome_500_library_1000-mouse-genome_500	CCCGCAATGGCTGACAACCGACGTCTGATCAGCGATTGTCTCCTTGGGAAGATGTGAATCAATGTACACCAAGATCCATCTGTAGACGACGCCGGTTACGAATCGCATCCACGAACCAGGTCCGGAAACCATGCGGCAATCC
loc_X:91240000-91260000_gene_1029_pb_118_pos_17542_strand_+_readouts_[NDB_901_c,NDB_860_c,NDB_935_c]_primers_[W1A03_primer_2,W1A10_primer_9]_library_1000-mouse-genome_500_library_1000-mouse-genome_500	CCCGCAATGGCTGACAACCGACGTCTGATCAGCGATTGTCAAAAGGTGAGTGGGTATGGATTGCATGGGTGGTAGACAGGTATAGACGACGCCGGTTACGAATCGCATCCACGAACCAGGTCCGGAAACCATGCGGCAATCC
loc_X:91240000-91260000_gene_1029_pb_119_pos_17640_strand_+_readouts_[NDB_901_c,NDB_860_c,NDB_935_c]_primers_[W1A03_primer_2,W1A10_primer_9]_library_1000-mouse-genome_500_library_1000-mouse-genome_500	CCCGCAATGGCTGACAACCGACGTCTGATCAGCGATTGTCCTATTTTCAACACAAGGCAAAAAGGGGATCAATAACAAAAGCTAGACGACGCCGGTTACGAATCGCATCCACGAACCAGGTCCGGAAACCATGCGGCAATCC
loc_X:91240000-91260000_gene_1029_pb_120_pos_17707_strand_-_readouts_[NDB_901_c,NDB_860_c,NDB_935_c]_primers_[W1A03_primer_2,W1A10_primer_9]_library_1000-mouse-genome_500_library_1000-mouse-genome_500	CCCGCAATGGCTGACAACCGACGTCTGATCAGCGATTGTCAGCCTTTACCTCTTGTAGTTGATAGGGTGTAGCCTTGCTTTTTAGACGACGCCGGTTACGAATCGCATCCACGAACCAGGTCCGGAAACCATGCGGCAATCC
loc_X:91240000-91260000_gene_1029_pb_122_pos_18964_strand_-_readouts_[NDB_901_c,NDB_860_c,NDB_935_c]_primers_[W1A03_primer_2,W1A10_primer_9]_library_1000-mouse-genome_500_library_1000-mouse-genome_500	CCCGCAATGGCTGACAACCGACGTCTGATCAGCGATTGTCAAAAATCTTCCATGAACTTCGATACACCAGAACTCAGTAGGTTAGACGACGCCGGTTACGAATCGCATCCACGAACCAGGTCCGGAAACCATGCGGCAATCC
loc_X:91240000-91260000_gene_1029_pb_123_pos_19408_strand_+_readouts_[NDB_901_c,NDB_860_c,NDB_935_c]_primers_[W1A03_primer_2,W1A10_primer_9]_library_1000-mouse-genome_500_library_1000-mouse-genome_500	CCCGCAATGGCTGACAACCGACGTCTGATCAGCGATTGTCTGGATGACTCTACATTTATGAGAACCAATTTAACTCAGTGGGTAGACGACGCCGGTTACGAATCGCATCCACGAACCAGGTCCGGAAACCATGCGGCAATCC
loc_X:91240000-91260000_gene_1029_pb_124_pos_19637_strand_-_readouts_[NDB_901_c,NDB_860_c,NDB_935_c]_primers_[W1A03_primer_2,W1A10_primer_9]_library_1000-mouse-genome_500_library_1000-mouse-genome_500	CCCGCAATGGCTGACAACCGACGTCTGATCAGCGATTGTCTTGATCCCCTGTATCGCTGTTAGTTTAGCTACTATTTAATCCTAGACGACGCCGGTTACGAATCGCATCCACGAACCAGGTCCGGAAACCATGCGGCAATCC
loc_X:91240000-91260000_gene_1029_pb_125_pos_19852_strand_+_readouts_[NDB_901_c,NDB_860_c,NDB_935_c]_primers_[W1A03_primer_2,W1A10_primer_9]_library_1000-mouse-genome_500_library_1000-mouse-genome_500	CCCGCAATGGCTGACAACCGACGTCTGATCAGCGATTGTCTTAGGGAACTCTACAAAAGCCTTGCAATCCCTGAAGAGGATATAGACGACGCCGGTTACGAATCGCATCCACGAACCAGGTCCGGAAACCATGCGGCAATCC
loc_X:91240000-91260000_gene_1029_pb_126_pos_19889_strand_+_readouts_[NDB_901_c,NDB_860_c,NDB_935_c]_primers_[W1A03_primer_2,W1A10_primer_9]_library_1000-mouse-genome_500_library_1000-mouse-genome_500	CCCGCAATGGCTGACAACCGACGTCTGATCAGCGATTGTCGGATAGGAACACCACAAGAACTCACTAACCTAGAAGCCTGGGTAGACGACGCCGGTTACGAATCGCATCCACGAACCAGGTCCGGAAACCATGCGGCAATCC
loc_X:96240000-96260000_gene_1031_pb_48_pos_3470_strand_+_readouts_[NDB_634_c,NDB_805_c,NDB_899_c]_primers_[W1A03_primer_2,W1A10_primer_9]_library_1000-mouse-genome_500_library_1000-mouse-genome_500	CCCGCAATGGCTGACAACCGACCGAATCTCAATCCGCCTCTTATATGTCCTACCATCCAACACATCTTCTAAAGTTGTCAGTAGTATTGGCAAGCCCGAACTCGAGGCGAAAGACGCATCTTCGGAAACCATGCGGCAATCC
loc_X:96240000-96260000_gene_1031_pb_49_pos_3576_strand_+_readouts_[NDB_634_c,NDB_805_c,NDB_899_c]_primers_[W1A03_primer_2,W1A10_primer_9]_library_1000-mouse-genome_500_library_1000-mouse-genome_500	CCCGCAATGGCTGACAACCGACCGAATCTCAATCCGCCTCTCAGTTGATTGCTGTCTCTCATACCATTGTCCAACATTTTAAAGTATTGGCAAGCCCGAACTCGAGGCGAAAGACGCATCTTCGGAAACCATGCGGCAATCC
loc_X:96240000-96260000_gene_1031_pb_50_pos_3677_strand_+_readouts_[NDB_634_c,NDB_805_c,NDB_899_c]_primers_[W1A03_primer_2,W1A10_primer_9]_library_1000-mouse-genome_500_library_1000-mouse-genome_500	CCCGCAATGGCTGACAACCGACCGAATCTCAATCCGCCTCTAGGTCAAATACCAACCAGGGTTTTGCGAAAAAAATAAATCAAGTATTGGCAAGCCCGAACTCGAGGCGAAAGACGCATCTTCGGAAACCATGCGGCAATCC
loc_X:96240000-96260000_gene_1031_pb_51_pos_3722_strand_+_readouts_[NDB_634_c,NDB_805_c,NDB_899_c]_primers_[W1A03_primer_2,W1A10_primer_9]_library_1000-mouse-genome_500_library_1000-mouse-genome_500	CCCGCAATGGCTGACAACCGACCGAATCTCAATCCGCCTCTGTGGGTATTCTAATGCTATAGTGTATACAAGATGGTAACCAAGTATTGGCAAGCCCGAACTCGAGGCGAAAGACGCATCTTCGGAAACCATGCGGCAATCC
loc_X:96240000-96260000_gene_1031_pb_52_pos_3778_strand_+_readouts_[NDB_634_c,NDB_805_c,NDB_899_c]_primers_[W1A03_primer_2,W1A10_primer_9]_library_1000-mouse-genome_500_library_1000-mouse-genome_500	CCCGCAATGGCTGACAACCGACCGAATCTCAATCCGCCTCTTCCTCTGAGAAATAAGATTTAGGTCTGGGGCAGGAGGGCAAAGTATTGGCAAGCCCGAACTCGAGGCGAAAGACGCATCTTCGGAAACCATGCGGCAATCC
loc_X:96240000-96260000_gene_1031_pb_53_pos_4037_strand_+_readouts_[NDB_634_c,NDB_805_c,NDB_899_c]_primers_[W1A03_primer_2,W1A10_primer_9]_library_1000-mouse-genome_500_library_1000-mouse-genome_500	CCCGCAATGGCTGACAACCGACCGAATCTCAATCCGCCTCCCCTTGGTTCTGGAGAAATTCCATACTCTCCCTTGGTTCTGGAGTATTGGCAAGCCCGAACTCGAGGCGAAAGACGCATCTTCGGAAACCATGCGGCAATCC
loc_X:96240000-96260000_gene_1031_pb_54_pos_4126_strand_+_readouts_[NDB_634_c,NDB_805_c,NDB_899_c]_primers_[W1A03_primer_2,W1A10_primer_9]_library_1000-mouse-genome_500_library_1000-mouse-genome_500	CCCGCAATGGCTGACAACCGACCGAATCTCAATCCGCCTCTAAATAACAAGACCCATATTGTTACCCCAATTTTGCTCAGAAAGTATTGGCAAGCCCGAACTCGAGGCGAAAGACGCATCTTCGGAAACCATGCGGCAATCC
loc_X:96240000-96260000_gene_1031_pb_55_pos_4163_strand_-_readouts_[NDB_634_c,NDB_805_c,NDB_899_c]_primers_[W1A03_primer_2,W1A10_primer_9]_library_1000-mouse-genome_500_library_1000-mouse-genome_500	CCCGCAATGGCTGACAACCGACCGAATCTCAATCCGCCTCTAAGTCATCCCTAGATAGAGATGCATCCCTCCGACAATTCTGAGTATTGGCAAGCCCGAACTCGAGGCGAAAGACGCATCTTCGGAAACCATGCGGCAATCC
loc_X:96240000-96260000_gene_1031_pb_56_pos_4235_strand_-_readouts_[NDB_634_c,NDB_805_c,NDB_899_c]_primers_[W1A03_primer_2,W1A10_primer_9]_library_1000-mouse-genome_500_library_1000-mouse-genome_500	CCCGCAATGGCTGACAACCGACCGAATCTCAATCCGCCTCTTTGCTGCAGACATCTTCTGAAGATGGTCTTTGTCCCTAAACAGTATTGGCAAGCCCGAACTCGAGGCGAAAGACGCATCTTCGGAAACCATGCGGCAATCC
loc_X:96240000-96260000_gene_1031_pb_57_pos_4281_strand_-_readouts_[NDB_634_c,NDB_805_c,NDB_899_c]_primers_[W1A03_primer_2,W1A10_primer_9]_library_1000-mouse-genome_500_library_1000-mouse-genome_500	CCCGCAATGGCTGACAACCGACCGAATCTCAATCCGCCTCACAAAGACTGGAGGTTAGACCTGTGGATTTTTAGCAGTGTGTAGTATTGGCAAGCCCGAACTCGAGGCGAAAGACGCATCTTCGGAAACCATGCGGCAATCC
loc_X:96240000-96260000_gene_1031_pb_58_pos_4323_strand_-_readouts_[NDB_634_c,NDB_805_c,NDB_899_c]_primers_[W1A03_primer_2,W1A10_primer_9]_library_1000-mouse-genome_500_library_1000-mouse-genome_500	CCCGCAATGGCTGACAACCGACCGAATCTCAATCCGCCTCTGAAGGTTTGTCAAAAGTAACATACATCAAGTCAATGGCAGAAGTATTGGCAAGCCCGAACTCGAGGCGAAAGACGCATCTTCGGAAACCATGCGGCAATCC
loc_X:96240000-96260000_gene_1031_pb_59_pos_4373_strand_+_readouts_[NDB_634_c,NDB_805_c,NDB_899_c]_primers_[W1A03_primer_2,W1A10_primer_9]_library_1000-mouse-genome_500_library_1000-mouse-genome_500	CCCGCAATGGCTGACAACCGACCGAATCTCAATCCGCCTCTGGGCTTCACTTCCCAATTTGTGGTATGTGAATGTTCAGATAAGTATTGGCAAGCCCGAACTCGAGGCGAAAGACGCATCTTCGGAAACCATGCGGCAATCC
loc_X:96240000-96260000_gene_1031_pb_60_pos_4438_strand_+_readouts_[NDB_634_c,NDB_805_c,NDB_899_c]_primers_[W1A03_primer_2,W1A10_primer_9]_library_1000-mouse-genome_500_library_1000-mouse-genome_500	CCCGCAATGGCTGACAACCGACCGAATCTCAATCCGCCTCTGCAAGAATAGGAGACATTCCTGGTGGTTCCAGTGTTGGGGGAGTATTGGCAAGCCCGAACTCGAGGCGAAAGACGCATCTTCGGAAACCATGCGGCAATCC
loc_X:96240000-96260000_gene_1031_pb_61_pos_4485_strand_+_readouts_[NDB_634_c,NDB_805_c,NDB_899_c]_primers_[W1A03_primer_2,W1A10_primer_9]_library_1000-mouse-genome_500_library_1000-mouse-genome_500	CCCGCAATGGCTGACAACCGACCGAATCTCAATCCGCCTCTGAATTTGTGGCTCACTTTACTAGGGCAATTTCAATAAACATAGTATTGGCAAGCCCGAACTCGAGGCGAAAGACGCATCTTCGGAAACCATGCGGCAATCC
loc_X:96240000-96260000_gene_1031_pb_62_pos_4552_strand_-_readouts_[NDB_634_c,NDB_805_c,NDB_899_c]_primers_[W1A03_primer_2,W1A10_primer_9]_library_1000-mouse-genome_500_library_1000-mouse-genome_500	CCCGCAATGGCTGACAACCGACCGAATCTCAATCCGCCTCGAAAGCCTTGAAAACACCCTTTATCTCATTCTGCTCTTTAGAAGTATTGGCAAGCCCGAACTCGAGGCGAAAGACGCATCTTCGGAAACCATGCGGCAATCC
loc_X:96240000-96260000_gene_1031_pb_63_pos_4589_strand_+_readouts_[NDB_634_c,NDB_805_c,NDB_899_c]_primers_[W1A03_primer_2,W1A10_primer_9]_library_1000-mouse-genome_500_library_1000-mouse-genome_500	CCCGCAATGGCTGACAACCGACCGAATCTCAATCCGCCTCCTTTCAGGGCTGGACTCACAGATGTTTCATGAAGGAAGCTGAAGTATTGGCAAGCCCGAACTCGAGGCGAAAGACGCATCTTCGGAAACCATGCGGCAATCC
loc_X:96240000-96260000_gene_1031_pb_64_pos_4628_strand_+_readouts_[NDB_634_c,NDB_805_c,NDB_899_c]_primers_[W1A03_primer_2,W1A10_primer_9]_library_1000-mouse-genome_500_library_1000-mouse-genome_500	CCCGCAATGGCTGACAACCGACCGAATCTCAATCCGCCTCTGAGGTTTCTACTGGGTGGTACCCAGGTTGTGGAGGCTGGTAAGTATTGGCAAGCCCGAACTCGAGGCGAAAGACGCATCTTCGGAAACCATGCGGCAATCC
loc_X:96240000-96260000_gene_1031_pb_65_pos_4734_strand_-_readouts_[NDB_634_c,NDB_805_c,NDB_899_c]_primers_[W1A03_primer_2,W1A10_primer_9]_library_1000-mouse-genome_500_library_1000-mouse-genome_500	CCCGCAATGGCTGACAACCGACCGAATCTCAATCCGCCTCACTGATGCTGCCAAGTCTATGACCAAAATCTCAGCATTTTCTAGTATTGGCAAGCCCGAACTCGAGGCGAAAGACGCATCTTCGGAAACCATGCGGCAATCC
loc_X:96240000-96260000_gene_1031_pb_66_pos_4837_strand_+_readouts_[NDB_634_c,NDB_805_c,NDB_899_c]_primers_[W1A03_primer_2,W1A10_primer_9]_library_1000-mouse-genome_500_library_1000-mouse-genome_500	CCCGCAATGGCTGACAACCGACCGAATCTCAATCCGCCTCTTCAAAGTGGGAGTACCTCTTGTTGAAACCTGATCTGATCCTAGTATTGGCAAGCCCGAACTCGAGGCGAAAGACGCATCTTCGGAAACCATGCGGCAATCC
loc_X:96240000-96260000_gene_1031_pb_67_pos_4874_strand_+_readouts_[NDB_634_c,NDB_805_c,NDB_899_c]_primers_[W1A03_primer_2,W1A10_primer_9]_library_1000-mouse-genome_500_library_1000-mouse-genome_500	CCCGCAATGGCTGACAACCGACCGAATCTCAATCCGCCTCATCCTGTGCATATGCAGACTACATAGGCAACATGGTAGTTCCAGTATTGGCAAGCCCGAACTCGAGGCGAAAGACGCATCTTCGGAAACCATGCGGCAATCC
loc_X:96240000-96260000_gene_1031_pb_68_pos_4919_strand_+_readouts_[NDB_634_c,NDB_805_c,NDB_899_c]_primers_[W1A03_primer_2,W1A10_primer_9]_library_1000-mouse-genome_500_library_1000-mouse-genome_500	CCCGCAATGGCTGACAACCGACCGAATCTCAATCCGCCTCGAAAATTTAGGAAGTTGATTCGACATGAAATAAATGGGGGGAAGTATTGGCAAGCCCGAACTCGAGGCGAAAGACGCATCTTCGGAAACCATGCGGCAATCC
loc_X:96240000-96260000_gene_1031_pb_69_pos_4997_strand_+_readouts_[NDB_634_c,NDB_805_c,NDB_899_c]_primers_[W1A03_primer_2,W1A10_primer_9]_library_1000-mouse-genome_500_library_1000-mouse-genome_500	CCCGCAATGGCTGACAACCGACCGAATCTCAATCCGCCTCTTACAAGGGAGTTTCATTCCAAAGTACATAGAGTTCCTTCTTAGTATTGGCAAGCCCGAACTCGAGGCGAAAGACGCATCTTCGGAAACCATGCGGCAATCC
loc_X:96240000-96260000_gene_1031_pb_70_pos_5335_strand_-_readouts_[NDB_634_c,NDB_805_c,NDB_899_c]_primers_[W1A03_primer_2,W1A10_primer_9]_library_1000-mouse-genome_500_library_1000-mouse-genome_500	CCCGCAATGGCTGACAACCGACCGAATCTCAATCCGCCTCGGAAGATTGTCAAGAAGCCTCACATCTTTATCAACGTACTATAGTATTGGCAAGCCCGAACTCGAGGCGAAAGACGCATCTTCGGAAACCATGCGGCAATCC
loc_X:96240000-96260000_gene_1031_pb_71_pos_5408_strand_+_readouts_[NDB_634_c,NDB_805_c,NDB_899_c]_primers_[W1A03_primer_2,W1A10_primer_9]_library_1000-mouse-genome_500_library_1000-mouse-genome_500	CCCGCAATGGCTGACAACCGACCGAATCTCAATCCGCCTCAGATAGAAAGATGGACTGGGTAGTGGATGTTATGTAGAATACAGTATTGGCAAGCCCGAACTCGAGGCGAAAGACGCATCTTCGGAAACCATGCGGCAATCC
loc_X:96240000-96260000_gene_1031_pb_72_pos_5465_strand_+_readouts_[NDB_634_c,NDB_805_c,NDB_899_c]_primers_[W1A03_primer_2,W1A10_primer_9]_library_1000-mouse-genome_500_library_1000-mouse-genome_500	CCCGCAATGGCTGACAACCGACCGAATCTCAATCCGCCTCTGATTTGCTTTAGATAGGGCTATCCATATTATGAGAAGGGAGAGTATTGGCAAGCCCGAACTCGAGGCGAAAGACGCATCTTCGGAAACCATGCGGCAATCC
loc_X:96240000-96260000_gene_1031_pb_73_pos_5554_strand_-_readouts_[NDB_634_c,NDB_805_c,NDB_899_c]_primers_[W1A03_primer_2,W1A10_primer_9]_library_1000-mouse-genome_500_library_1000-mouse-genome_500	CCCGCAATGGCTGACAACCGACCGAATCTCAATCCGCCTCGAATGATAGGCCTGTAACTCTAATCCAAGCTTTGGTTTTTGTAGTATTGGCAAGCCCGAACTCGAGGCGAAAGACGCATCTTCGGAAACCATGCGGCAATCC
loc_X:96240000-96260000_gene_1031_pb_74_pos_5657_strand_+_readouts_[NDB_634_c,NDB_805_c,NDB_899_c]_primers_[W1A03_primer_2,W1A10_primer_9]_library_1000-mouse-genome_500_library_1000-mouse-genome_500	CCCGCAATGGCTGACAACCGACCGAATCTCAATCCGCCTCATAAAGGCAAGCCTGGCTAGGTTAGTATGATATCATCAAGATAGTATTGGCAAGCCCGAACTCGAGGCGAAAGACGCATCTTCGGAAACCATGCGGCAATCC
loc_X:96240000-96260000_gene_1031_pb_75_pos_6413_strand_+_readouts_[NDB_634_c,NDB_805_c,NDB_899_c]_primers_[W1A03_primer_2,W1A10_primer_9]_library_1000-mouse-genome_500_library_1000-mouse-genome_500	CCCGCAATGGCTGACAACCGACCGAATCTCAATCCGCCTCGTGGGAAAATTGTTGGTTAACCCTGGGTTAAATTTTCTGTAAAGTATTGGCAAGCCCGAACTCGAGGCGAAAGACGCATCTTCGGAAACCATGCGGCAATCC
loc_X:96240000-96260000_gene_1031_pb_76_pos_7064_strand_+_readouts_[NDB_634_c,NDB_805_c,NDB_899_c]_primers_[W1A03_primer_2,W1A10_primer_9]_library_1000-mouse-genome_500_library_1000-mouse-genome_500	CCCGCAATGGCTGACAACCGACCGAATCTCAATCCGCCTCGAGCACAGCAAAGTGCGTGATCTATATTCCTAGGGGTCCTTAAGTATTGGCAAGCCCGAACTCGAGGCGAAAGACGCATCTTCGGAAACCATGCGGCAATCC
loc_X:96240000-96260000_gene_1031_pb_77_pos_7150_strand_+_readouts_[NDB_634_c,NDB_805_c,NDB_899_c]_primers_[W1A03_primer_2,W1A10_primer_9]_library_1000-mouse-genome_500_library_1000-mouse-genome_500	CCCGCAATGGCTGACAACCGACCGAATCTCAATCCGCCTCATAATTTCGGATAGGTCCTATTGTATTGAGAGAAGACCAACAAGTATTGGCAAGCCCGAACTCGAGGCGAAAGACGCATCTTCGGAAACCATGCGGCAATCC
loc_X:96240000-96260000_gene_1031_pb_78_pos_7286_strand_-_readouts_[NDB_634_c,NDB_805_c,NDB_899_c]_primers_[W1A03_primer_2,W1A10_primer_9]_library_1000-mouse-genome_500_library_1000-mouse-genome_500	CCCGCAATGGCTGACAACCGACCGAATCTCAATCCGCCTCATGGGTCTAGGATTACTCCTCTTTCTCTAGGGCCAGATGACTAGTATTGGCAAGCCCGAACTCGAGGCGAAAGACGCATCTTCGGAAACCATGCGGCAATCC
loc_X:96240000-96260000_gene_1031_pb_79_pos_7336_strand_-_readouts_[NDB_634_c,NDB_805_c,NDB_899_c]_primers_[W1A03_primer_2,W1A10_primer_9]_library_1000-mouse-genome_500_library_1000-mouse-genome_500	CCCGCAATGGCTGACAACCGACCGAATCTCAATCCGCCTCTCATGCCTCCAGACAGCGTGAGTCTCAGTCCTACAAACTCAGAGTATTGGCAAGCCCGAACTCGAGGCGAAAGACGCATCTTCGGAAACCATGCGGCAATCC
loc_X:96240000-96260000_gene_1031_pb_80_pos_7373_strand_-_readouts_[NDB_634_c,NDB_805_c,NDB_899_c]_primers_[W1A03_primer_2,W1A10_primer_9]_library_1000-mouse-genome_500_library_1000-mouse-genome_500	CCCGCAATGGCTGACAACCGACCGAATCTCAATCCGCCTCAACAGCAGAGAAATTCCATAGCAGTAGAGGTTCTTTATCATGAGTATTGGCAAGCCCGAACTCGAGGCGAAAGACGCATCTTCGGAAACCATGCGGCAATCC
loc_X:96240000-96260000_gene_1031_pb_81_pos_7410_strand_-_readouts_[NDB_634_c,NDB_805_c,NDB_899_c]_primers_[W1A03_primer_2,W1A10_primer_9]_library_1000-mouse-genome_500_library_1000-mouse-genome_500	CCCGCAATGGCTGACAACCGACCGAATCTCAATCCGCCTCACAATTTTCTTCCTAGGGCCTTCACAACTCTTCTCCAAACAGAGTATTGGCAAGCCCGAACTCGAGGCGAAAGACGCATCTTCGGAAACCATGCGGCAATCC
loc_X:96240000-96260000_gene_1031_pb_82_pos_7450_strand_-_readouts_[NDB_634_c,NDB_805_c,NDB_899_c]_primers_[W1A03_primer_2,W1A10_primer_9]_library_1000-mouse-genome_500_library_1000-mouse-genome_500	CCCGCAATGGCTGACAACCGACCGAATCTCAATCCGCCTCCATGCACCTCAAGAAATCTAGCTTCTGGGCTTCACCCAGAACAGTATTGGCAAGCCCGAACTCGAGGCGAAAGACGCATCTTCGGAAACCATGCGGCAATCC
loc_X:96240000-96260000_gene_1031_pb_83_pos_7529_strand_-_readouts_[NDB_634_c,NDB_805_c,NDB_899_c]_primers_[W1A03_primer_2,W1A10_primer_9]_library_1000-mouse-genome_500_library_1000-mouse-genome_500	CCCGCAATGGCTGACAACCGACCGAATCTCAATCCGCCTCTTAGACAACCTAAAGTATCTATCTAGTCTGCCAATTCTGGGGAGTATTGGCAAGCCCGAACTCGAGGCGAAAGACGCATCTTCGGAAACCATGCGGCAATCC
loc_X:96240000-96260000_gene_1031_pb_84_pos_7582_strand_-_readouts_[NDB_634_c,NDB_805_c,NDB_899_c]_primers_[W1A03_primer_2,W1A10_primer_9]_library_1000-mouse-genome_500_library_1000-mouse-genome_500	CCCGCAATGGCTGACAACCGACCGAATCTCAATCCGCCTCTACTTATTTACTACTTGCCTTCAACATAGCTTTCTCCCTGGCAGTATTGGCAAGCCCGAACTCGAGGCGAAAGACGCATCTTCGGAAACCATGCGGCAATCC
loc_X:96240000-96260000_gene_1031_pb_85_pos_7620_strand_-_readouts_[NDB_634_c,NDB_805_c,NDB_899_c]_primers_[W1A03_primer_2,W1A10_primer_9]_library_1000-mouse-genome_500_library_1000-mouse-genome_500	CCCGCAATGGCTGACAACCGACCGAATCTCAATCCGCCTCCCCCTACTAAGTCAAGGTCTACTGGCGTAATTACCTGTTACTAGTATTGGCAAGCCCGAACTCGAGGCGAAAGACGCATCTTCGGAAACCATGCGGCAATCC
loc_X:96240000-96260000_gene_1031_pb_86_pos_7720_strand_-_readouts_[NDB_634_c,NDB_805_c,NDB_899_c]_primers_[W1A03_primer_2,W1A10_primer_9]_library_1000-mouse-genome_500_library_1000-mouse-genome_500	CCCGCAATGGCTGACAACCGACCGAATCTCAATCCGCCTCAATAACCATCAGATCAACAATGTCTATTCCTGCCTGCTGAACAGTATTGGCAAGCCCGAACTCGAGGCGAAAGACGCATCTTCGGAAACCATGCGGCAATCC
loc_X:96240000-96260000_gene_1031_pb_87_pos_7767_strand_-_readouts_[NDB_634_c,NDB_805_c,NDB_899_c]_primers_[W1A03_primer_2,W1A10_primer_9]_library_1000-mouse-genome_500_library_1000-mouse-genome_500	CCCGCAATGGCTGACAACCGACCGAATCTCAATCCGCCTCCTGATTAGTGACTACTCTGATGATCCTTGCCTCAGCCAGGAGAGTATTGGCAAGCCCGAACTCGAGGCGAAAGACGCATCTTCGGAAACCATGCGGCAATCC
loc_X:96240000-96260000_gene_1031_pb_88_pos_7812_strand_-_readouts_[NDB_634_c,NDB_805_c,NDB_899_c]_primers_[W1A03_primer_2,W1A10_primer_9]_library_1000-mouse-genome_500_library_1000-mouse-genome_500	CCCGCAATGGCTGACAACCGACCGAATCTCAATCCGCCTCACAAGGGTGACTACCATCGCAACTGATGAACCAGATTCCCAGAGTATTGGCAAGCCCGAACTCGAGGCGAAAGACGCATCTTCGGAAACCATGCGGCAATCC
loc_X:96240000-96260000_gene_1031_pb_89_pos_7875_strand_-_readouts_[NDB_634_c,NDB_805_c,NDB_899_c]_primers_[W1A03_primer_2,W1A10_primer_9]_library_1000-mouse-genome_500_library_1000-mouse-genome_500	CCCGCAATGGCTGACAACCGACCGAATCTCAATCCGCCTCATGAGTAACTAGGTCTTGGTTCCTAGGGTGTTTGCCAGGAAGAGTATTGGCAAGCCCGAACTCGAGGCGAAAGACGCATCTTCGGAAACCATGCGGCAATCC
loc_X:96240000-96260000_gene_1031_pb_90_pos_7929_strand_+_readouts_[NDB_634_c,NDB_805_c,NDB_899_c]_primers_[W1A03_primer_2,W1A10_primer_9]_library_1000-mouse-genome_500_library_1000-mouse-genome_500	CCCGCAATGGCTGACAACCGACCGAATCTCAATCCGCCTCAGGGCTTAGATCCTGGTTTTCTAGCATCCCACCACCTATGTTAGTATTGGCAAGCCCGAACTCGAGGCGAAAGACGCATCTTCGGAAACCATGCGGCAATCC
loc_X:96240000-96260000_gene_1031_pb_91_pos_7968_strand_+_readouts_[NDB_634_c,NDB_805_c,NDB_899_c]_primers_[W1A03_primer_2,W1A10_primer_9]_library_1000-mouse-genome_500_library_1000-mouse-genome_500	CCCGCAATGGCTGACAACCGACCGAATCTCAATCCGCCTCGTTCTTGTTCACTGAATCTCAGGATCCTGCTAGACAGGGACTAGTATTGGCAAGCCCGAACTCGAGGCGAAAGACGCATCTTCGGAAACCATGCGGCAATCC
loc_X:96240000-96260000_gene_1031_pb_92_pos_8012_strand_+_readouts_[NDB_634_c,NDB_805_c,NDB_899_c]_primers_[W1A03_primer_2,W1A10_primer_9]_library_1000-mouse-genome_500_library_1000-mouse-genome_500	CCCGCAATGGCTGACAACCGACCGAATCTCAATCCGCCTCGAGAACAGAAAGTTGGTGTACCTAAATCATCTTGTGTGTTCAAGTATTGGCAAGCCCGAACTCGAGGCGAAAGACGCATCTTCGGAAACCATGCGGCAATCC
loc_X:96240000-96260000_gene_1031_pb_93_pos_8103_strand_+_readouts_[NDB_634_c,NDB_805_c,NDB_899_c]_primers_[W1A03_primer_2,W1A10_primer_9]_library_1000-mouse-genome_500_library_1000-mouse-genome_500	CCCGCAATGGCTGACAACCGACCGAATCTCAATCCGCCTCTTCTGACCCTGAAAGACCCTATTAGGACTAGTTTCAAGGTTTAGTATTGGCAAGCCCGAACTCGAGGCGAAAGACGCATCTTCGGAAACCATGCGGCAATCC
loc_X:96240000-96260000_gene_1031_pb_94_pos_8165_strand_+_readouts_[NDB_634_c,NDB_805_c,NDB_899_c]_primers_[W1A03_primer_2,W1A10_primer_9]_library_1000-mouse-genome_500_library_1000-mouse-genome_500	CCCGCAATGGCTGACAACCGACCGAATCTCAATCCGCCTCTTGAGGGAAGGTAATGGTTAATAAGTTAGAATAGGAGATGGTAGTATTGGCAAGCCCGAACTCGAGGCGAAAGACGCATCTTCGGAAACCATGCGGCAATCC
loc_X:96240000-96260000_gene_1031_pb_95_pos_8285_strand_-_readouts_[NDB_634_c,NDB_805_c,NDB_899_c]_primers_[W1A03_primer_2,W1A10_primer_9]_library_1000-mouse-genome_500_library_1000-mouse-genome_500	CCCGCAATGGCTGACAACCGACCGAATCTCAATCCGCCTCCCCCCATCTTTGAATAGGTACTCAGATTTCATGTTTAGATCTAGTATTGGCAAGCCCGAACTCGAGGCGAAAGACGCATCTTCGGAAACCATGCGGCAATCC
loc_X:96240000-96260000_gene_1031_pb_96_pos_8364_strand_-_readouts_[NDB_634_c,NDB_805_c,NDB_899_c]_primers_[W1A03_primer_2,W1A10_primer_9]_library_1000-mouse-genome_500_library_1000-mouse-genome_500	CCCGCAATGGCTGACAACCGACCGAATCTCAATCCGCCTCCTGCATCCCTGTATTTCAACTCATGACAAAAACCTCTTGATAAGTATTGGCAAGCCCGAACTCGAGGCGAAAGACGCATCTTCGGAAACCATGCGGCAATCC
loc_X:96240000-96260000_gene_1031_pb_97_pos_8402_strand_-_readouts_[NDB_634_c,NDB_805_c,NDB_899_c]_primers_[W1A03_primer_2,W1A10_primer_9]_library_1000-mouse-genome_500_library_1000-mouse-genome_500	CCCGCAATGGCTGACAACCGACCGAATCTCAATCCGCCTCATCAAAGAGGATGTATACGTTCTACTTCTCCAACAAATCTGCAGTATTGGCAAGCCCGAACTCGAGGCGAAAGACGCATCTTCGGAAACCATGCGGCAATCC
loc_X:96240000-96260000_gene_1031_pb_98_pos_8439_strand_-_readouts_[NDB_634_c,NDB_805_c,NDB_899_c]_primers_[W1A03_primer_2,W1A10_primer_9]_library_1000-mouse-genome_500_library_1000-mouse-genome_500	CCCGCAATGGCTGACAACCGACCGAATCTCAATCCGCCTCCTGTTGTTCTGAGTCAAAAATGCCAAAGGGGATGAAAATCAAAGTATTGGCAAGCCCGAACTCGAGGCGAAAGACGCATCTTCGGAAACCATGCGGCAATCC
loc_X:96240000-96260000_gene_1031_pb_99_pos_8480_strand_+_readouts_[NDB_634_c,NDB_805_c,NDB_899_c]_primers_[W1A03_primer_2,W1A10_primer_9]_library_1000-mouse-genome_500_library_1000-mouse-genome_500	CCCGCAATGGCTGACAACCGACCGAATCTCAATCCGCCTCGGCTGAAGATGTTGCTTGTTGTCGGTAAAGGGAGAACACAAGAGTATTGGCAAGCCCGAACTCGAGGCGAAAGACGCATCTTCGGAAACCATGCGGCAATCC
loc_X:96240000-96260000_gene_1031_pb_100_pos_8518_strand_-_readouts_[NDB_634_c,NDB_805_c,NDB_899_c]_primers_[W1A03_primer_2,W1A10_primer_9]_library_1000-mouse-genome_500_library_1000-mouse-genome_500	CCCGCAATGGCTGACAACCGACCGAATCTCAATCCGCCTCTGAGAATCTTTGATGAGACTACTGGGTGAAGAACAAGTCTTGAGTATTGGCAAGCCCGAACTCGAGGCGAAAGACGCATCTTCGGAAACCATGCGGCAATCC
loc_X:96240000-96260000_gene_1031_pb_101_pos_8561_strand_-_readouts_[NDB_634_c,NDB_805_c,NDB_899_c]_primers_[W1A03_primer_2,W1A10_primer_9]_library_1000-mouse-genome_500_library_1000-mouse-genome_500	CCCGCAATGGCTGACAACCGACCGAATCTCAATCCGCCTCTCCTGGGCTGTGACTGGGCAATCAAGCTTCCCACAGAATTTTAGTATTGGCAAGCCCGAACTCGAGGCGAAAGACGCATCTTCGGAAACCATGCGGCAATCC
loc_X:96240000-96260000_gene_1031_pb_102_pos_8627_strand_+_readouts_[NDB_634_c,NDB_805_c,NDB_899_c]_primers_[W1A03_primer_2,W1A10_primer_9]_library_1000-mouse-genome_500_library_1000-mouse-genome_500	CCCGCAATGGCTGACAACCGACCGAATCTCAATCCGCCTCGTCAAGGACCATAGCCCAATCCATTTTTAAGTGCACTTATGCAGTATTGGCAAGCCCGAACTCGAGGCGAAAGACGCATCTTCGGAAACCATGCGGCAATCC
loc_X:96240000-96260000_gene_1031_pb_103_pos_8667_strand_+_readouts_[NDB_634_c,NDB_805_c,NDB_899_c]_primers_[W1A03_primer_2,W1A10_primer_9]_library_1000-mouse-genome_500_library_1000-mouse-genome_500	CCCGCAATGGCTGACAACCGACCGAATCTCAATCCGCCTCGCCCATCTGTTATTCAAGAAAGTGGGCAGTTGTTACATATATAGTATTGGCAAGCCCGAACTCGAGGCGAAAGACGCATCTTCGGAAACCATGCGGCAATCC
loc_X:96240000-96260000_gene_1031_pb_104_pos_8823_strand_+_readouts_[NDB_634_c,NDB_805_c,NDB_899_c]_primers_[W1A03_primer_2,W1A10_primer_9]_library_1000-mouse-genome_500_library_1000-mouse-genome_500	CCCGCAATGGCTGACAACCGACCGAATCTCAATCCGCCTCACTGTTCTCTATTCCATAGGATTAGATTGGCACAAAGATGACAGTATTGGCAAGCCCGAACTCGAGGCGAAAGACGCATCTTCGGAAACCATGCGGCAATCC
loc_X:96240000-96260000_gene_1031_pb_105_pos_8863_strand_+_readouts_[NDB_634_c,NDB_805_c,NDB_899_c]_primers_[W1A03_primer_2,W1A10_primer_9]_library_1000-mouse-genome_500_library_1000-mouse-genome_500	CCCGCAATGGCTGACAACCGACCGAATCTCAATCCGCCTCACCATTTCTTGATACTTAAATCTGCCCTCCAGATGGTTATCAAGTATTGGCAAGCCCGAACTCGAGGCGAAAGACGCATCTTCGGAAACCATGCGGCAATCC
loc_X:96240000-96260000_gene_1031_pb_106_pos_8940_strand_+_readouts_[NDB_634_c,NDB_805_c,NDB_899_c]_primers_[W1A03_primer_2,W1A10_primer_9]_library_1000-mouse-genome_500_library_1000-mouse-genome_500	CCCGCAATGGCTGACAACCGACCGAATCTCAATCCGCCTCATTACAAGAAAGCTAACAATGCAACGTATAAGACCCCCCTCCAGTATTGGCAAGCCCGAACTCGAGGCGAAAGACGCATCTTCGGAAACCATGCGGCAATCC
loc_X:96240000-96260000_gene_1031_pb_107_pos_8986_strand_+_readouts_[NDB_634_c,NDB_805_c,NDB_899_c]_primers_[W1A03_primer_2,W1A10_primer_9]_library_1000-mouse-genome_500_library_1000-mouse-genome_500	CCCGCAATGGCTGACAACCGACCGAATCTCAATCCGCCTCTTTCCATGTTTTGTCTTCCCCACTGATTGGGAAATTCTGTACAGTATTGGCAAGCCCGAACTCGAGGCGAAAGACGCATCTTCGGAAACCATGCGGCAATCC
loc_X:96240000-96260000_gene_1031_pb_108_pos_9184_strand_+_readouts_[NDB_634_c,NDB_805_c,NDB_899_c]_primers_[W1A03_primer_2,W1A10_primer_9]_library_1000-mouse-genome_500_library_1000-mouse-genome_500	CCCGCAATGGCTGACAACCGACCGAATCTCAATCCGCCTCACTTTGACAATATTGTCTTCATCAGGCAGTTTCCCTGATCAAAGTATTGGCAAGCCCGAACTCGAGGCGAAAGACGCATCTTCGGAAACCATGCGGCAATCC
loc_X:96240000-96260000_gene_1031_pb_109_pos_9255_strand_-_readouts_[NDB_634_c,NDB_805_c,NDB_899_c]_primers_[W1A03_primer_2,W1A10_primer_9]_library_1000-mouse-genome_500_library_1000-mouse-genome_500	CCCGCAATGGCTGACAACCGACCGAATCTCAATCCGCCTCAGGTTTTAAATTCCAGCCTAAAGAATTTCTTCACTGGGTTCTAGTATTGGCAAGCCCGAACTCGAGGCGAAAGACGCATCTTCGGAAACCATGCGGCAATCC
loc_X:96240000-96260000_gene_1031_pb_110_pos_9365_strand_+_readouts_[NDB_634_c,NDB_805_c,NDB_899_c]_primers_[W1A03_primer_2,W1A10_primer_9]_library_1000-mouse-genome_500_library_1000-mouse-genome_500	CCCGCAATGGCTGACAACCGACCGAATCTCAATCCGCCTCAGTCATTTGCAATTTAGACCCTTGTACTTATGCTCATGTGGAAGTATTGGCAAGCCCGAACTCGAGGCGAAAGACGCATCTTCGGAAACCATGCGGCAATCC
loc_X:96240000-96260000_gene_1031_pb_111_pos_9408_strand_+_readouts_[NDB_634_c,NDB_805_c,NDB_899_c]_primers_[W1A03_primer_2,W1A10_primer_9]_library_1000-mouse-genome_500_library_1000-mouse-genome_500	CCCGCAATGGCTGACAACCGACCGAATCTCAATCCGCCTCTCACTTTCCTGGAATACTGTCCCTTTACATATTGTCTTCATGAGTATTGGCAAGCCCGAACTCGAGGCGAAAGACGCATCTTCGGAAACCATGCGGCAATCC
loc_X:96240000-96260000_gene_1031_pb_112_pos_9575_strand_-_readouts_[NDB_634_c,NDB_805_c,NDB_899_c]_primers_[W1A03_primer_2,W1A10_primer_9]_library_1000-mouse-genome_500_library_1000-mouse-genome_500	CCCGCAATGGCTGACAACCGACCGAATCTCAATCCGCCTCGTGTGGATTTCCAAGTTGAAGCATAGAAGTTATCAACAGCACAGTATTGGCAAGCCCGAACTCGAGGCGAAAGACGCATCTTCGGAAACCATGCGGCAATCC
loc_X:96240000-96260000_gene_1031_pb_113_pos_9633_strand_+_readouts_[NDB_634_c,NDB_805_c,NDB_899_c]_primers_[W1A03_primer_2,W1A10_primer_9]_library_1000-mouse-genome_500_library_1000-mouse-genome_500	CCCGCAATGGCTGACAACCGACCGAATCTCAATCCGCCTCTTGAGGGAAGCTTCTCTTGCATTCTTATAAGGTGACTTACAAAGTATTGGCAAGCCCGAACTCGAGGCGAAAGACGCATCTTCGGAAACCATGCGGCAATCC
loc_X:96240000-96260000_gene_1031_pb_114_pos_9681_strand_+_readouts_[NDB_634_c,NDB_805_c,NDB_899_c]_primers_[W1A03_primer_2,W1A10_primer_9]_library_1000-mouse-genome_500_library_1000-mouse-genome_500	CCCGCAATGGCTGACAACCGACCGAATCTCAATCCGCCTCTTGTGCTTGGTTGGGTACTCTAAATCTTACATCATTGTTTGCAGTATTGGCAAGCCCGAACTCGAGGCGAAAGACGCATCTTCGGAAACCATGCGGCAATCC
loc_X:96240000-96260000_gene_1031_pb_115_pos_9737_strand_-_readouts_[NDB_634_c,NDB_805_c,NDB_899_c]_primers_[W1A03_primer_2,W1A10_primer_9]_library_1000-mouse-genome_500_library_1000-mouse-genome_500	CCCGCAATGGCTGACAACCGACCGAATCTCAATCCGCCTCAGTGAGCTTGAAGACCAGTTTTAGAGTAATGATAGAGATGGAAGTATTGGCAAGCCCGAACTCGAGGCGAAAGACGCATCTTCGGAAACCATGCGGCAATCC
loc_X:96240000-96260000_gene_1031_pb_116_pos_9787_strand_-_readouts_[NDB_634_c,NDB_805_c,NDB_899_c]_primers_[W1A03_primer_2,W1A10_primer_9]_library_1000-mouse-genome_500_library_1000-mouse-genome_500	CCCGCAATGGCTGACAACCGACCGAATCTCAATCCGCCTCTCAACATTACCTTGATCAACATTCTGATGATGCTCTGTGTCTAGTATTGGCAAGCCCGAACTCGAGGCGAAAGACGCATCTTCGGAAACCATGCGGCAATCC
loc_X:96240000-96260000_gene_1031_pb_117_pos_9879_strand_-_readouts_[NDB_634_c,NDB_805_c,NDB_899_c]_primers_[W1A03_primer_2,W1A10_primer_9]_library_1000-mouse-genome_500_library_1000-mouse-genome_500	CCCGCAATGGCTGACAACCGACCGAATCTCAATCCGCCTCGTCACCATACCTTATATCTTGTTCCGCTGCAGGACATTCCAAAGTATTGGCAAGCCCGAACTCGAGGCGAAAGACGCATCTTCGGAAACCATGCGGCAATCC
loc_X:96240000-96260000_gene_1031_pb_118_pos_9949_strand_-_readouts_[NDB_634_c,NDB_805_c,NDB_899_c]_primers_[W1A03_primer_2,W1A10_primer_9]_library_1000-mouse-genome_500_library_1000-mouse-genome_500	CCCGCAATGGCTGACAACCGACCGAATCTCAATCCGCCTCTTATCTTTTAGGGAGGAACCTGCCAATCTTTGCCATAATCTTAGTATTGGCAAGCCCGAACTCGAGGCGAAAGACGCATCTTCGGAAACCATGCGGCAATCC
loc_X:96240000-96260000_gene_1031_pb_119_pos_10017_strand_+_readouts_[NDB_634_c,NDB_805_c,NDB_899_c]_primers_[W1A03_primer_2,W1A10_primer_9]_library_1000-mouse-genome_500_library_1000-mouse-genome_500	CCCGCAATGGCTGACAACCGACCGAATCTCAATCCGCCTCAAATTATGTCAGTCAGTGGTCTTACTCACTGCTGGACTTTAAAGTATTGGCAAGCCCGAACTCGAGGCGAAAGACGCATCTTCGGAAACCATGCGGCAATCC
loc_X:96240000-96260000_gene_1031_pb_120_pos_10078_strand_+_readouts_[NDB_634_c,NDB_805_c,NDB_899_c]_primers_[W1A03_primer_2,W1A10_primer_9]_library_1000-mouse-genome_500_library_1000-mouse-genome_500	CCCGCAATGGCTGACAACCGACCGAATCTCAATCCGCCTCTGTGCTCCTGGTATGATAGTAGCAAGACCATTATAGGATAACAGTATTGGCAAGCCCGAACTCGAGGCGAAAGACGCATCTTCGGAAACCATGCGGCAATCC
loc_X:96240000-96260000_gene_1031_pb_121_pos_10155_strand_-_readouts_[NDB_634_c,NDB_805_c,NDB_899_c]_primers_[W1A03_primer_2,W1A10_primer_9]_library_1000-mouse-genome_500_library_1000-mouse-genome_500	CCCGCAATGGCTGACAACCGACCGAATCTCAATCCGCCTCTTTGACCAAGGATTATAGTAACAGGCATGATATTCCCTCCTGAGTATTGGCAAGCCCGAACTCGAGGCGAAAGACGCATCTTCGGAAACCATGCGGCAATCC
loc_X:96240000-96260000_gene_1031_pb_122_pos_10192_strand_+_readouts_[NDB_634_c,NDB_805_c,NDB_899_c]_primers_[W1A03_primer_2,W1A10_primer_9]_library_1000-mouse-genome_500_library_1000-mouse-genome_500	CCCGCAATGGCTGACAACCGACCGAATCTCAATCCGCCTCTCAAAATACATGGCTGCTACTGTCATATACCCTAGAATAGAAAGTATTGGCAAGCCCGAACTCGAGGCGAAAGACGCATCTTCGGAAACCATGCGGCAATCC
loc_X:96240000-96260000_gene_1031_pb_123_pos_10281_strand_+_readouts_[NDB_634_c,NDB_805_c,NDB_899_c]_primers_[W1A03_primer_2,W1A10_primer_9]_library_1000-mouse-genome_500_library_1000-mouse-genome_500	CCCGCAATGGCTGACAACCGACCGAATCTCAATCCGCCTCTATACTTATACCCACCGACATAGGCTTCTCTCAATATTGGACAGTATTGGCAAGCCCGAACTCGAGGCGAAAGACGCATCTTCGGAAACCATGCGGCAATCC
loc_X:96240000-96260000_gene_1031_pb_124_pos_10384_strand_-_readouts_[NDB_634_c,NDB_805_c,NDB_899_c]_primers_[W1A03_primer_2,W1A10_primer_9]_library_1000-mouse-genome_500_library_1000-mouse-genome_500	CCCGCAATGGCTGACAACCGACCGAATCTCAATCCGCCTCTAAAGATATACCATTTTGCAATGAGTACCCAGTCTCTTCCCCAGTATTGGCAAGCCCGAACTCGAGGCGAAAGACGCATCTTCGGAAACCATGCGGCAATCC
loc_X:96240000-96260000_gene_1031_pb_125_pos_10487_strand_+_readouts_[NDB_634_c,NDB_805_c,NDB_899_c]_primers_[W1A03_primer_2,W1A10_primer_9]_library_1000-mouse-genome_500_library_1000-mouse-genome_500	CCCGCAATGGCTGACAACCGACCGAATCTCAATCCGCCTCAAAGGTTAAGAGCCAGGCAATGAGGAGTGTGTCAAAATGTTGAGTATTGGCAAGCCCGAACTCGAGGCGAAAGACGCATCTTCGGAAACCATGCGGCAATCC
loc_X:96240000-96260000_gene_1031_pb_126_pos_10557_strand_-_readouts_[NDB_634_c,NDB_805_c,NDB_899_c]_primers_[W1A03_primer_2,W1A10_primer_9]_library_1000-mouse-genome_500_library_1000-mouse-genome_500	CCCGCAATGGCTGACAACCGACCGAATCTCAATCCGCCTCTGTCCATCTTGAGCAGGTAAACCCAGCTACCATAAATCCATAAGTATTGGCAAGCCCGAACTCGAGGCGAAAGACGCATCTTCGGAAACCATGCGGCAATCC
loc_X:96240000-96260000_gene_1031_pb_127_pos_10613_strand_+_readouts_[NDB_634_c,NDB_805_c,NDB_899_c]_primers_[W1A03_primer_2,W1A10_primer_9]_library_1000-mouse-genome_500_library_1000-mouse-genome_500	CCCGCAATGGCTGACAACCGACCGAATCTCAATCCGCCTCAAGCTTTGCATAGATGGTAGAGGTGTGCTTCAGGCCATACACAGTATTGGCAAGCCCGAACTCGAGGCGAAAGACGCATCTTCGGAAACCATGCGGCAATCC
loc_X:96240000-96260000_gene_1031_pb_128_pos_10687_strand_+_readouts_[NDB_634_c,NDB_805_c,NDB_899_c]_primers_[W1A03_primer_2,W1A10_primer_9]_library_1000-mouse-genome_500_library_1000-mouse-genome_500	CCCGCAATGGCTGACAACCGACCGAATCTCAATCCGCCTCTACTGACATATGCCTTACTGAAGAGCTTACTGATAGCTTCAGAGTATTGGCAAGCCCGAACTCGAGGCGAAAGACGCATCTTCGGAAACCATGCGGCAATCC
loc_X:96240000-96260000_gene_1031_pb_129_pos_10757_strand_+_readouts_[NDB_634_c,NDB_805_c,NDB_899_c]_primers_[W1A03_primer_2,W1A10_primer_9]_library_1000-mouse-genome_500_library_1000-mouse-genome_500	CCCGCAATGGCTGACAACCGACCGAATCTCAATCCGCCTCGTAACCCCACAGAGAGGTTTCCCATACCCCCACTGGATGGCCAGTATTGGCAAGCCCGAACTCGAGGCGAAAGACGCATCTTCGGAAACCATGCGGCAATCC
loc_X:96240000-96260000_gene_1031_pb_130_pos_10795_strand_-_readouts_[NDB_634_c,NDB_805_c,NDB_899_c]_primers_[W1A03_primer_2,W1A10_primer_9]_library_1000-mouse-genome_500_library_1000-mouse-genome_500	CCCGCAATGGCTGACAACCGACCGAATCTCAATCCGCCTCAAGATAACCTACTGAATATGATTAGTGCATGAGTTTGGGGCCAGTATTGGCAAGCCCGAACTCGAGGCGAAAGACGCATCTTCGGAAACCATGCGGCAATCC
loc_X:96240000-96260000_gene_1031_pb_131_pos_10850_strand_+_readouts_[NDB_634_c,NDB_805_c,NDB_899_c]_primers_[W1A03_primer_2,W1A10_primer_9]_library_1000-mouse-genome_500_library_1000-mouse-genome_500	CCCGCAATGGCTGACAACCGACCGAATCTCAATCCGCCTCAAGTTAGGAGGAAGAACGTTGTAGAATATTTGGTTGGAATTGAGTATTGGCAAGCCCGAACTCGAGGCGAAAGACGCATCTTCGGAAACCATGCGGCAATCC
loc_X:96240000-96260000_gene_1031_pb_132_pos_11073_strand_+_readouts_[NDB_634_c,NDB_805_c,NDB_899_c]_primers_[W1A03_primer_2,W1A10_primer_9]_library_1000-mouse-genome_500_library_1000-mouse-genome_500	CCCGCAATGGCTGACAACCGACCGAATCTCAATCCGCCTCGTCTGAGGTCAGACTCTTCTACATAGCTGGTTCTAGACAGCTAGTATTGGCAAGCCCGAACTCGAGGCGAAAGACGCATCTTCGGAAACCATGCGGCAATCC
loc_X:96240000-96260000_gene_1031_pb_133_pos_11152_strand_+_readouts_[NDB_634_c,NDB_805_c,NDB_899_c]_primers_[W1A03_primer_2,W1A10_primer_9]_library_1000-mouse-genome_500_library_1000-mouse-genome_500	CCCGCAATGGCTGACAACCGACCGAATCTCAATCCGCCTCTCCAAAAACTATTAATAATGGCCCAAATAGGAAGTTCTGTCAAGTATTGGCAAGCCCGAACTCGAGGCGAAAGACGCATCTTCGGAAACCATGCGGCAATCC
loc_X:96240000-96260000_gene_1031_pb_134_pos_11293_strand_-_readouts_[NDB_634_c,NDB_805_c,NDB_899_c]_primers_[W1A03_primer_2,W1A10_primer_9]_library_1000-mouse-genome_500_library_1000-mouse-genome_500	CCCGCAATGGCTGACAACCGACCGAATCTCAATCCGCCTCCAGGATGTTTGTCAGAGTCAATGGTGGTCTCATATGATTATAAGTATTGGCAAGCCCGAACTCGAGGCGAAAGACGCATCTTCGGAAACCATGCGGCAATCC
loc_X:96240000-96260000_gene_1031_pb_135_pos_11455_strand_+_readouts_[NDB_634_c,NDB_805_c,NDB_899_c]_primers_[W1A03_primer_2,W1A10_primer_9]_library_1000-mouse-genome_500_library_1000-mouse-genome_500	CCCGCAATGGCTGACAACCGACCGAATCTCAATCCGCCTCGCAGAAACTGTGGTTGTGAACTACGCACATCTTTTCAGATTTAGTATTGGCAAGCCCGAACTCGAGGCGAAAGACGCATCTTCGGAAACCATGCGGCAATCC
loc_X:96240000-96260000_gene_1031_pb_136_pos_11578_strand_+_readouts_[NDB_634_c,NDB_805_c,NDB_899_c]_primers_[W1A03_primer_2,W1A10_primer_9]_library_1000-mouse-genome_500_library_1000-mouse-genome_500	CCCGCAATGGCTGACAACCGACCGAATCTCAATCCGCCTCGAATTAATGTTGGGCCCTGGAGAAAGTCTACGTATAAATCTAAGTATTGGCAAGCCCGAACTCGAGGCGAAAGACGCATCTTCGGAAACCATGCGGCAATCC
loc_X:96240000-96260000_gene_1031_pb_137_pos_11615_strand_+_readouts_[NDB_634_c,NDB_805_c,NDB_899_c]_primers_[W1A03_primer_2,W1A10_primer_9]_library_1000-mouse-genome_500_library_1000-mouse-genome_500	CCCGCAATGGCTGACAACCGACCGAATCTCAATCCGCCTCATCTAGAGTGTCGTGAGGTTCTGAGCAAGCCAAAAGAAAAATAGTATTGGCAAGCCCGAACTCGAGGCGAAAGACGCATCTTCGGAAACCATGCGGCAATCC
loc_X:96240000-96260000_gene_1031_pb_138_pos_11677_strand_+_readouts_[NDB_634_c,NDB_805_c,NDB_899_c]_primers_[W1A03_primer_2,W1A10_primer_9]_library_1000-mouse-genome_500_library_1000-mouse-genome_500	CCCGCAATGGCTGACAACCGACCGAATCTCAATCCGCCTCAAATCTAAATAAGATACCAGCGGGTCAATACCCCCCCACACCAGTATTGGCAAGCCCGAACTCGAGGCGAAAGACGCATCTTCGGAAACCATGCGGCAATCC
loc_X:96240000-96260000_gene_1031_pb_139_pos_11762_strand_+_readouts_[NDB_634_c,NDB_805_c,NDB_899_c]_primers_[W1A03_primer_2,W1A10_primer_9]_library_1000-mouse-genome_500_library_1000-mouse-genome_500	CCCGCAATGGCTGACAACCGACCGAATCTCAATCCGCCTCCACAGGTGAGACTCCTACCCAAATACCATGCCATCTGGGACAAGTATTGGCAAGCCCGAACTCGAGGCGAAAGACGCATCTTCGGAAACCATGCGGCAATCC
loc_X:96240000-96260000_gene_1031_pb_140_pos_11860_strand_-_readouts_[NDB_634_c,NDB_805_c,NDB_899_c]_primers_[W1A03_primer_2,W1A10_primer_9]_library_1000-mouse-genome_500_library_1000-mouse-genome_500	CCCGCAATGGCTGACAACCGACCGAATCTCAATCCGCCTCGACCATCAGTCTGCCCCGGGTCAAGGAGCAGACTAGAAGGAAAGTATTGGCAAGCCCGAACTCGAGGCGAAAGACGCATCTTCGGAAACCATGCGGCAATCC
loc_X:96240000-96260000_gene_1031_pb_142_pos_11993_strand_+_readouts_[NDB_634_c,NDB_805_c,NDB_899_c]_primers_[W1A03_primer_2,W1A10_primer_9]_library_1000-mouse-genome_500_library_1000-mouse-genome_500	CCCGCAATGGCTGACAACCGACCGAATCTCAATCCGCCTCCCTAATCCAGGATACAGGAGCCTACCCCTACCCACAACCAGAAGTATTGGCAAGCCCGAACTCGAGGCGAAAGACGCATCTTCGGAAACCATGCGGCAATCC
loc_X:96240000-96260000_gene_1031_pb_143_pos_12031_strand_-_readouts_[NDB_634_c,NDB_805_c,NDB_899_c]_primers_[W1A03_primer_2,W1A10_primer_9]_library_1000-mouse-genome_500_library_1000-mouse-genome_500	CCCGCAATGGCTGACAACCGACCGAATCTCAATCCGCCTCTGGGTCACAGGTGCTGACCTCCTGGGAGGTAGGCTGTCTCTGAGTATTGGCAAGCCCGAACTCGAGGCGAAAGACGCATCTTCGGAAACCATGCGGCAATCC
loc_X:96240000-96260000_gene_1031_pb_146_pos_12560_strand_+_readouts_[NDB_634_c,NDB_805_c,NDB_899_c]_primers_[W1A03_primer_2,W1A10_primer_9]_library_1000-mouse-genome_500_library_1000-mouse-genome_500	CCCGCAATGGCTGACAACCGACCGAATCTCAATCCGCCTCGGCCTCTCCAAGGAAGAAGAATTCCCAGTTTGGGGAGAGGGAAGTATTGGCAAGCCCGAACTCGAGGCGAAAGACGCATCTTCGGAAACCATGCGGCAATCC
loc_X:96240000-96260000_gene_1031_pb_147_pos_15346_strand_-_readouts_[NDB_634_c,NDB_805_c,NDB_899_c]_primers_[W1A03_primer_2,W1A10_primer_9]_library_1000-mouse-genome_500_library_1000-mouse-genome_500	CCCGCAATGGCTGACAACCGACCGAATCTCAATCCGCCTCCTTGGCCCAATGGAAAGCATGGAAATCTGGCTATACCCAACAAGTATTGGCAAGCCCGAACTCGAGGCGAAAGACGCATCTTCGGAAACCATGCGGCAATCC
loc_X:96240000-96260000_gene_1031_pb_148_pos_15435_strand_+_readouts_[NDB_634_c,NDB_805_c,NDB_899_c]_primers_[W1A03_primer_2,W1A10_primer_9]_library_1000-mouse-genome_500_library_1000-mouse-genome_500	CCCGCAATGGCTGACAACCGACCGAATCTCAATCCGCCTCTGACTCACCAGCTTTTCAAAAATGCTGTATTCATGTGATTCTAGTATTGGCAAGCCCGAACTCGAGGCGAAAGACGCATCTTCGGAAACCATGCGGCAATCC
loc_X:96240000-96260000_gene_1031_pb_149_pos_15493_strand_+_readouts_[NDB_634_c,NDB_805_c,NDB_899_c]_primers_[W1A03_primer_2,W1A10_primer_9]_library_1000-mouse-genome_500_library_1000-mouse-genome_500	CCCGCAATGGCTGACAACCGACCGAATCTCAATCCGCCTCGACTTTTCTTAATAGTACTCCTCAGCCCAATTCCCAGCTTCCAGTATTGGCAAGCCCGAACTCGAGGCGAAAGACGCATCTTCGGAAACCATGCGGCAATCC
loc_X:96240000-96260000_gene_1031_pb_150_pos_15553_strand_+_readouts_[NDB_634_c,NDB_805_c,NDB_899_c]_primers_[W1A03_primer_2,W1A10_primer_9]_library_1000-mouse-genome_500_library_1000-mouse-genome_500	CCCGCAATGGCTGACAACCGACCGAATCTCAATCCGCCTCTCTACTCAGAAATCTAGGGCACCCATAGAGTTAATATTGTTAAGTATTGGCAAGCCCGAACTCGAGGCGAAAGACGCATCTTCGGAAACCATGCGGCAATCC
loc_X:96240000-96260000_gene_1031_pb_151_pos_15590_strand_-_readouts_[NDB_634_c,NDB_805_c,NDB_899_c]_primers_[W1A03_primer_2,W1A10_primer_9]_library_1000-mouse-genome_500_library_1000-mouse-genome_500	CCCGCAATGGCTGACAACCGACCGAATCTCAATCCGCCTCAGGCTTGTCTTCTCAATGCATCTAGAGCCTTTCAGATTAACAAGTATTGGCAAGCCCGAACTCGAGGCGAAAGACGCATCTTCGGAAACCATGCGGCAATCC
loc_X:96240000-96260000_gene_1031_pb_152_pos_15627_strand_-_readouts_[NDB_634_c,NDB_805_c,NDB_899_c]_primers_[W1A03_primer_2,W1A10_primer_9]_library_1000-mouse-genome_500_library_1000-mouse-genome_500	CCCGCAATGGCTGACAACCGACCGAATCTCAATCCGCCTCCTGGAAGAATAGTGCACACAGTTAAGATAATGCCAAGAGGCTAGTATTGGCAAGCCCGAACTCGAGGCGAAAGACGCATCTTCGGAAACCATGCGGCAATCC
loc_X:96240000-96260000_gene_1031_pb_153_pos_15671_strand_+_readouts_[NDB_634_c,NDB_805_c,NDB_899_c]_primers_[W1A03_primer_2,W1A10_primer_9]_library_1000-mouse-genome_500_library_1000-mouse-genome_500	CCCGCAATGGCTGACAACCGACCGAATCTCAATCCGCCTCCCTGGCATAATGAATTGATTAAACACGAGCAAGCAAGCTGAAAGTATTGGCAAGCCCGAACTCGAGGCGAAAGACGCATCTTCGGAAACCATGCGGCAATCC
loc_X:96240000-96260000_gene_1031_pb_154_pos_15772_strand_-_readouts_[NDB_634_c,NDB_805_c,NDB_899_c]_primers_[W1A03_primer_2,W1A10_primer_9]_library_1000-mouse-genome_500_library_1000-mouse-genome_500	CCCGCAATGGCTGACAACCGACCGAATCTCAATCCGCCTCAGGTTTGTCTGGGCTCAGCTCAAAGATTCAGTCTGTCATGGCAGTATTGGCAAGCCCGAACTCGAGGCGAAAGACGCATCTTCGGAAACCATGCGGCAATCC
loc_X:96240000-96260000_gene_1031_pb_155_pos_15812_strand_-_readouts_[NDB_634_c,NDB_805_c,NDB_899_c]_primers_[W1A03_primer_2,W1A10_primer_9]_library_1000-mouse-genome_500_library_1000-mouse-genome_500	CCCGCAATGGCTGACAACCGACCGAATCTCAATCCGCCTCTTTCCACAACAAAGGACTTGAAAGTTGCTTAAGGGAGGAAAGAGTATTGGCAAGCCCGAACTCGAGGCGAAAGACGCATCTTCGGAAACCATGCGGCAATCC
loc_X:96240000-96260000_gene_1031_pb_156_pos_15933_strand_+_readouts_[NDB_634_c,NDB_805_c,NDB_899_c]_primers_[W1A03_primer_2,W1A10_primer_9]_library_1000-mouse-genome_500_library_1000-mouse-genome_500	CCCGCAATGGCTGACAACCGACCGAATCTCAATCCGCCTCCTTCCTGTATGATCTTATAGGCAAGATAACAGTCCTTCCTTCAGTATTGGCAAGCCCGAACTCGAGGCGAAAGACGCATCTTCGGAAACCATGCGGCAATCC
loc_X:96240000-96260000_gene_1031_pb_157_pos_16035_strand_+_readouts_[NDB_634_c,NDB_805_c,NDB_899_c]_primers_[W1A03_primer_2,W1A10_primer_9]_library_1000-mouse-genome_500_library_1000-mouse-genome_500	CCCGCAATGGCTGACAACCGACCGAATCTCAATCCGCCTCAGGCAGAATTAAGGTTGATAGCTATCTGCAGTTAAAATGGGAAGTATTGGCAAGCCCGAACTCGAGGCGAAAGACGCATCTTCGGAAACCATGCGGCAATCC
loc_X:96240000-96260000_gene_1031_pb_158_pos_16094_strand_+_readouts_[NDB_634_c,NDB_805_c,NDB_899_c]_primers_[W1A03_primer_2,W1A10_primer_9]_library_1000-mouse-genome_500_library_1000-mouse-genome_500	CCCGCAATGGCTGACAACCGACCGAATCTCAATCCGCCTCCTGATGGGCTCAACGTAATTATAAGGATCAATTTAAGAGTGGAGTATTGGCAAGCCCGAACTCGAGGCGAAAGACGCATCTTCGGAAACCATGCGGCAATCC
loc_X:96240000-96260000_gene_1031_pb_159_pos_16148_strand_-_readouts_[NDB_634_c,NDB_805_c,NDB_899_c]_primers_[W1A03_primer_2,W1A10_primer_9]_library_1000-mouse-genome_500_library_1000-mouse-genome_500	CCCGCAATGGCTGACAACCGACCGAATCTCAATCCGCCTCTATAATGGGTTCAAATCTCCCTCTGATGCTTATCTTCTCTTGAGTATTGGCAAGCCCGAACTCGAGGCGAAAGACGCATCTTCGGAAACCATGCGGCAATCC
loc_X:96240000-96260000_gene_1031_pb_160_pos_16213_strand_+_readouts_[NDB_634_c,NDB_805_c,NDB_899_c]_primers_[W1A03_primer_2,W1A10_primer_9]_library_1000-mouse-genome_500_library_1000-mouse-genome_500	CCCGCAATGGCTGACAACCGACCGAATCTCAATCCGCCTCTAGAGGTCATGAACCAGGGAATGCAGGGAGCTTCTGCACAGTAGTATTGGCAAGCCCGAACTCGAGGCGAAAGACGCATCTTCGGAAACCATGCGGCAATCC
loc_X:96240000-96260000_gene_1031_pb_161_pos_16290_strand_+_readouts_[NDB_634_c,NDB_805_c,NDB_899_c]_primers_[W1A03_primer_2,W1A10_primer_9]_library_1000-mouse-genome_500_library_1000-mouse-genome_500	CCCGCAATGGCTGACAACCGACCGAATCTCAATCCGCCTCTCCAGAAGTAATATTATACTCCTGGCACCTGATTTTATCTCAAGTATTGGCAAGCCCGAACTCGAGGCGAAAGACGCATCTTCGGAAACCATGCGGCAATCC
loc_X:96240000-96260000_gene_1031_pb_162_pos_16397_strand_+_readouts_[NDB_634_c,NDB_805_c,NDB_899_c]_primers_[W1A03_primer_2,W1A10_primer_9]_library_1000-mouse-genome_500_library_1000-mouse-genome_500	CCCGCAATGGCTGACAACCGACCGAATCTCAATCCGCCTCTACAAAATTTGAGGTAAGGCTTTACATCAGTCAAAGGAAAGCAGTATTGGCAAGCCCGAACTCGAGGCGAAAGACGCATCTTCGGAAACCATGCGGCAATCC
loc_X:96240000-96260000_gene_1031_pb_163_pos_16436_strand_+_readouts_[NDB_634_c,NDB_805_c,NDB_899_c]_primers_[W1A03_primer_2,W1A10_primer_9]_library_1000-mouse-genome_500_library_1000-mouse-genome_500	CCCGCAATGGCTGACAACCGACCGAATCTCAATCCGCCTCAGCTAATGCAGCAAATGTAGTCAAATCATTAAGTGTCACTGGAGTATTGGCAAGCCCGAACTCGAGGCGAAAGACGCATCTTCGGAAACCATGCGGCAATCC
loc_X:96240000-96260000_gene_1031_pb_164_pos_16606_strand_+_readouts_[NDB_634_c,NDB_805_c,NDB_899_c]_primers_[W1A03_primer_2,W1A10_primer_9]_library_1000-mouse-genome_500_library_1000-mouse-genome_500	CCCGCAATGGCTGACAACCGACCGAATCTCAATCCGCCTCTTCTTCATCACTGACTTCTTGCCACTTGTGTCCTCCTCCTAGAGTATTGGCAAGCCCGAACTCGAGGCGAAAGACGCATCTTCGGAAACCATGCGGCAATCC
loc_X:96240000-96260000_gene_1031_pb_165_pos_16815_strand_-_readouts_[NDB_634_c,NDB_805_c,NDB_899_c]_primers_[W1A03_primer_2,W1A10_primer_9]_library_1000-mouse-genome_500_library_1000-mouse-genome_500	CCCGCAATGGCTGACAACCGACCGAATCTCAATCCGCCTCCTGTCCCTGAGCACTATGGTTACAGATTCTCCTGACTATGTCAGTATTGGCAAGCCCGAACTCGAGGCGAAAGACGCATCTTCGGAAACCATGCGGCAATCC
loc_X:96240000-96260000_gene_1031_pb_166_pos_16855_strand_+_readouts_[NDB_634_c,NDB_805_c,NDB_899_c]_primers_[W1A03_primer_2,W1A10_primer_9]_library_1000-mouse-genome_500_library_1000-mouse-genome_500	CCCGCAATGGCTGACAACCGACCGAATCTCAATCCGCCTCAGAGACACATGAATACTCTGGTCTTGTTGGCCAGTCAATCTAAGTATTGGCAAGCCCGAACTCGAGGCGAAAGACGCATCTTCGGAAACCATGCGGCAATCC
loc_X:96240000-96260000_gene_1031_pb_167_pos_16949_strand_+_readouts_[NDB_634_c,NDB_805_c,NDB_899_c]_primers_[W1A03_primer_2,W1A10_primer_9]_library_1000-mouse-genome_500_library_1000-mouse-genome_500	CCCGCAATGGCTGACAACCGACCGAATCTCAATCCGCCTCTGAGGTTGAGAACAATAGAAGGTGCATCTAAAGAAGACCTTTAGTATTGGCAAGCCCGAACTCGAGGCGAAAGACGCATCTTCGGAAACCATGCGGCAATCC
loc_X:96240000-96260000_gene_1031_pb_168_pos_16989_strand_-_readouts_[NDB_634_c,NDB_805_c,NDB_899_c]_primers_[W1A03_primer_2,W1A10_primer_9]_library_1000-mouse-genome_500_library_1000-mouse-genome_500	CCCGCAATGGCTGACAACCGACCGAATCTCAATCCGCCTCCATAATGCACACATTCGCCTGTATGTGCTCATATGGAGACAAAGTATTGGCAAGCCCGAACTCGAGGCGAAAGACGCATCTTCGGAAACCATGCGGCAATCC
loc_X:96240000-96260000_gene_1031_pb_169_pos_17408_strand_+_readouts_[NDB_634_c,NDB_805_c,NDB_899_c]_primers_[W1A03_primer_2,W1A10_primer_9]_library_1000-mouse-genome_500_library_1000-mouse-genome_500	CCCGCAATGGCTGACAACCGACCGAATCTCAATCCGCCTCAAGACACTCATGTATTAGTAGAGCCATACAAGCCCTCTGACAAGTATTGGCAAGCCCGAACTCGAGGCGAAAGACGCATCTTCGGAAACCATGCGGCAATCC
loc_X:96240000-96260000_gene_1031_pb_171_pos_17990_strand_+_readouts_[NDB_634_c,NDB_805_c,NDB_899_c]_primers_[W1A03_primer_2,W1A10_primer_9]_library_1000-mouse-genome_500_library_1000-mouse-genome_500	CCCGCAATGGCTGACAACCGACCGAATCTCAATCCGCCTCCTCCTCCATTGGGATACCCGTACTCAATTGCTCAGTCCAATGAGTATTGGCAAGCCCGAACTCGAGGCGAAAGACGCATCTTCGGAAACCATGCGGCAATCC
loc_X:101240000-101260000_gene_1033_pb_123_pos_12988_strand_+_readouts_[NDB_847_c,NDB_815_c,NDB_862_c]_primers_[W1A03_primer_2,W1A10_primer_9]_library_1000-mouse-genome_500_library_1000-mouse-genome_500	CCCGCAATGGCTGACAACCGCCAATGTCTCGTACGTGACCGGGGCAGGAAAAGTGTAACTTGAACCTGAAGAGCTTTCCTAGGCGTCAATCGCTGCGTGCAAAACAGTAGGTACGGCCGTGACGGAAACCATGCGGCAATCC
loc_X:101240000-101260000_gene_1033_pb_124_pos_13029_strand_-_readouts_[NDB_847_c,NDB_815_c,NDB_862_c]_primers_[W1A03_primer_2,W1A10_primer_9]_library_1000-mouse-genome_500_library_1000-mouse-genome_500	CCCGCAATGGCTGACAACCGCCAATGTCTCGTACGTGACCCAGGTGGGCCTAAAAATCCAAAGTACTGTAATGTTCAAACTCGCGTCAATCGCTGCGTGCAAAACAGTAGGTACGGCCGTGACGGAAACCATGCGGCAATCC
loc_X:101240000-101260000_gene_1033_pb_125_pos_13124_strand_+_readouts_[NDB_847_c,NDB_815_c,NDB_862_c]_primers_[W1A03_primer_2,W1A10_primer_9]_library_1000-mouse-genome_500_library_1000-mouse-genome_500	CCCGCAATGGCTGACAACCGCCAATGTCTCGTACGTGACCAACAGATATAATAGTGGTTAACCATACCTTGCATGGTTAAGTGCGTCAATCGCTGCGTGCAAAACAGTAGGTACGGCCGTGACGGAAACCATGCGGCAATCC
loc_X:101240000-101260000_gene_1033_pb_126_pos_13255_strand_+_readouts_[NDB_847_c,NDB_815_c,NDB_862_c]_primers_[W1A03_primer_2,W1A10_primer_9]_library_1000-mouse-genome_500_library_1000-mouse-genome_500	CCCGCAATGGCTGACAACCGCCAATGTCTCGTACGTGACCAGAAGGATTAGAAGCCGGTGCACTGTTGAAGAACTTAAACCCGCGTCAATCGCTGCGTGCAAAACAGTAGGTACGGCCGTGACGGAAACCATGCGGCAATCC
loc_X:101240000-101260000_gene_1033_pb_127_pos_13316_strand_+_readouts_[NDB_847_c,NDB_815_c,NDB_862_c]_primers_[W1A03_primer_2,W1A10_primer_9]_library_1000-mouse-genome_500_library_1000-mouse-genome_500	CCCGCAATGGCTGACAACCGCCAATGTCTCGTACGTGACCAGAATTTGGAAGTAGCAAGTTACAGAAGTGGAAAGGTGACCAGCGTCAATCGCTGCGTGCAAAACAGTAGGTACGGCCGTGACGGAAACCATGCGGCAATCC
loc_X:101240000-101260000_gene_1033_pb_128_pos_13359_strand_+_readouts_[NDB_847_c,NDB_815_c,NDB_862_c]_primers_[W1A03_primer_2,W1A10_primer_9]_library_1000-mouse-genome_500_library_1000-mouse-genome_500	CCCGCAATGGCTGACAACCGCCAATGTCTCGTACGTGACCCAGTGTGGCTGAGAAGGTTAGGTAGACCCAGAACAGCCTCTAGCGTCAATCGCTGCGTGCAAAACAGTAGGTACGGCCGTGACGGAAACCATGCGGCAATCC
loc_X:101240000-101260000_gene_1033_pb_130_pos_13520_strand_-_readouts_[NDB_847_c,NDB_815_c,NDB_862_c]_primers_[W1A03_primer_2,W1A10_primer_9]_library_1000-mouse-genome_500_library_1000-mouse-genome_500	CCCGCAATGGCTGACAACCGCCAATGTCTCGTACGTGACCCTTTCTGCACCTATACCTCCACCCTCTAGCTACCTTTAACCTGCGTCAATCGCTGCGTGCAAAACAGTAGGTACGGCCGTGACGGAAACCATGCGGCAATCC
loc_X:101240000-101260000_gene_1033_pb_131_pos_13574_strand_+_readouts_[NDB_847_c,NDB_815_c,NDB_862_c]_primers_[W1A03_primer_2,W1A10_primer_9]_library_1000-mouse-genome_500_library_1000-mouse-genome_500	CCCGCAATGGCTGACAACCGCCAATGTCTCGTACGTGACCAAAAAAGTTCAGTTGGAGACATGTTGAATGAGAAGCCATTGAGCGTCAATCGCTGCGTGCAAAACAGTAGGTACGGCCGTGACGGAAACCATGCGGCAATCC
loc_X:101240000-101260000_gene_1033_pb_132_pos_13611_strand_+_readouts_[NDB_847_c,NDB_815_c,NDB_862_c]_primers_[W1A03_primer_2,W1A10_primer_9]_library_1000-mouse-genome_500_library_1000-mouse-genome_500	CCCGCAATGGCTGACAACCGCCAATGTCTCGTACGTGACCATTGAAGATCAGAACAAGGAGAAGATCAGTATTTCAGAGGCCGCGTCAATCGCTGCGTGCAAAACAGTAGGTACGGCCGTGACGGAAACCATGCGGCAATCC
loc_X:101240000-101260000_gene_1033_pb_133_pos_13656_strand_+_readouts_[NDB_847_c,NDB_815_c,NDB_862_c]_primers_[W1A03_primer_2,W1A10_primer_9]_library_1000-mouse-genome_500_library_1000-mouse-genome_500	CCCGCAATGGCTGACAACCGCCAATGTCTCGTACGTGACCATAGCTGACAGAGGAAACTAGCAAGACTGTCTGTGAAATGTAGCGTCAATCGCTGCGTGCAAAACAGTAGGTACGGCCGTGACGGAAACCATGCGGCAATCC
loc_X:101240000-101260000_gene_1033_pb_134_pos_13705_strand_+_readouts_[NDB_847_c,NDB_815_c,NDB_862_c]_primers_[W1A03_primer_2,W1A10_primer_9]_library_1000-mouse-genome_500_library_1000-mouse-genome_500	CCCGCAATGGCTGACAACCGCCAATGTCTCGTACGTGACCAATGGAGAGAGTGCACCATAACCAATGAACACTGTTTGTTGTGCGTCAATCGCTGCGTGCAAAACAGTAGGTACGGCCGTGACGGAAACCATGCGGCAATCC
loc_X:101240000-101260000_gene_1033_pb_135_pos_13750_strand_+_readouts_[NDB_847_c,NDB_815_c,NDB_862_c]_primers_[W1A03_primer_2,W1A10_primer_9]_library_1000-mouse-genome_500_library_1000-mouse-genome_500	CCCGCAATGGCTGACAACCGCCAATGTCTCGTACGTGACCACAAGCTTCCCTCTCAACTCCCCAAGTGAGTGTGTCTTATTTGCGTCAATCGCTGCGTGCAAAACAGTAGGTACGGCCGTGACGGAAACCATGCGGCAATCC
loc_X:101240000-101260000_gene_1033_pb_136_pos_13849_strand_+_readouts_[NDB_847_c,NDB_815_c,NDB_862_c]_primers_[W1A03_primer_2,W1A10_primer_9]_library_1000-mouse-genome_500_library_1000-mouse-genome_500	CCCGCAATGGCTGACAACCGCCAATGTCTCGTACGTGACCTTCACTTTGCTTTCTTAGTGAAGGATGGGAAAATCTAGCGTCGCGTCAATCGCTGCGTGCAAAACAGTAGGTACGGCCGTGACGGAAACCATGCGGCAATCC
loc_X:101240000-101260000_gene_1033_pb_137_pos_13886_strand_+_readouts_[NDB_847_c,NDB_815_c,NDB_862_c]_primers_[W1A03_primer_2,W1A10_primer_9]_library_1000-mouse-genome_500_library_1000-mouse-genome_500	CCCGCAATGGCTGACAACCGCCAATGTCTCGTACGTGACCGCGTCTTTCAAAACGATCTTTTGGGCGACCCCGAAACTCGAGGCGTCAATCGCTGCGTGCAAAACAGTAGGTACGGCCGTGACGGAAACCATGCGGCAATCC
loc_X:101240000-101260000_gene_1033_pb_138_pos_13971_strand_+_readouts_[NDB_847_c,NDB_815_c,NDB_862_c]_primers_[W1A03_primer_2,W1A10_primer_9]_library_1000-mouse-genome_500_library_1000-mouse-genome_500	CCCGCAATGGCTGACAACCGCCAATGTCTCGTACGTGACCAAAAGAAAAAGAGTCCGGGACGACCTCTAATCATTAAAGTTCGCGTCAATCGCTGCGTGCAAAACAGTAGGTACGGCCGTGACGGAAACCATGCGGCAATCC
loc_X:101240000-101260000_gene_1033_pb_139_pos_14033_strand_+_readouts_[NDB_847_c,NDB_815_c,NDB_862_c]_primers_[W1A03_primer_2,W1A10_primer_9]_library_1000-mouse-genome_500_library_1000-mouse-genome_500	CCCGCAATGGCTGACAACCGCCAATGTCTCGTACGTGACCCGCGCCGCTCTCCTGCGGCCGATATCGGACTCCTGATCGCAAGCGTCAATCGCTGCGTGCAAAACAGTAGGTACGGCCGTGACGGAAACCATGCGGCAATCC
loc_X:101240000-101260000_gene_1033_pb_140_pos_14090_strand_+_readouts_[NDB_847_c,NDB_815_c,NDB_862_c]_primers_[W1A03_primer_2,W1A10_primer_9]_library_1000-mouse-genome_500_library_1000-mouse-genome_500	CCCGCAATGGCTGACAACCGCCAATGTCTCGTACGTGACCGTAGTCTTCGAGAACGACCAGGGTGGCACGATTCGAGAACTCGCGTCAATCGCTGCGTGCAAAACAGTAGGTACGGCCGTGACGGAAACCATGCGGCAATCC
loc_X:101240000-101260000_gene_1033_pb_141_pos_14134_strand_+_readouts_[NDB_847_c,NDB_815_c,NDB_862_c]_primers_[W1A03_primer_2,W1A10_primer_9]_library_1000-mouse-genome_500_library_1000-mouse-genome_500	CCCGCAATGGCTGACAACCGCCAATGTCTCGTACGTGACCTTTCCCAAGTGGCTCCTGAGGCGCGTGCGCAGATGGCTGCCCGCGTCAATCGCTGCGTGCAAAACAGTAGGTACGGCCGTGACGGAAACCATGCGGCAATCC
loc_X:101240000-101260000_gene_1033_pb_142_pos_14174_strand_+_readouts_[NDB_847_c,NDB_815_c,NDB_862_c]_primers_[W1A03_primer_2,W1A10_primer_9]_library_1000-mouse-genome_500_library_1000-mouse-genome_500	CCCGCAATGGCTGACAACCGCCAATGTCTCGTACGTGACCCCCAGCGAGTGGTAAACAGAGACGTCTGGCGGGGGCTGCTGCGCGTCAATCGCTGCGTGCAAAACAGTAGGTACGGCCGTGACGGAAACCATGCGGCAATCC
loc_X:101240000-101260000_gene_1033_pb_143_pos_14250_strand_+_readouts_[NDB_847_c,NDB_815_c,NDB_862_c]_primers_[W1A03_primer_2,W1A10_primer_9]_library_1000-mouse-genome_500_library_1000-mouse-genome_500	CCCGCAATGGCTGACAACCGCCAATGTCTCGTACGTGACCGGGGTGGGGGGGTCCGATAGGGGATTCAGTTCTGGAGTTGGGGCGTCAATCGCTGCGTGCAAAACAGTAGGTACGGCCGTGACGGAAACCATGCGGCAATCC
loc_X:101240000-101260000_gene_1033_pb_144_pos_14291_strand_-_readouts_[NDB_847_c,NDB_815_c,NDB_862_c]_primers_[W1A03_primer_2,W1A10_primer_9]_library_1000-mouse-genome_500_library_1000-mouse-genome_500	CCCGCAATGGCTGACAACCGCCAATGTCTCGTACGTGACCGTCACTCTTGAGAGGGTCAAGGTTCTTGCGGCCCCAGCCTCCGCGTCAATCGCTGCGTGCAAAACAGTAGGTACGGCCGTGACGGAAACCATGCGGCAATCC
loc_X:101240000-101260000_gene_1033_pb_145_pos_14359_strand_+_readouts_[NDB_847_c,NDB_815_c,NDB_862_c]_primers_[W1A03_primer_2,W1A10_primer_9]_library_1000-mouse-genome_500_library_1000-mouse-genome_500	CCCGCAATGGCTGACAACCGCCAATGTCTCGTACGTGACCGAGCCAGGGGAGGGACAAGTGACGCCCGGGAGCGGGGCGTGGGCGTCAATCGCTGCGTGCAAAACAGTAGGTACGGCCGTGACGGAAACCATGCGGCAATCC
loc_X:101240000-101260000_gene_1033_pb_146_pos_14423_strand_+_readouts_[NDB_847_c,NDB_815_c,NDB_862_c]_primers_[W1A03_primer_2,W1A10_primer_9]_library_1000-mouse-genome_500_library_1000-mouse-genome_500	CCCGCAATGGCTGACAACCGCCAATGTCTCGTACGTGACCAGGAAATTTGGGAGGAGTGTCCGGGGGGCAGCAACTTGAAAGGCGTCAATCGCTGCGTGCAAAACAGTAGGTACGGCCGTGACGGAAACCATGCGGCAATCC
loc_X:101240000-101260000_gene_1033_pb_147_pos_14468_strand_+_readouts_[NDB_847_c,NDB_815_c,NDB_862_c]_primers_[W1A03_primer_2,W1A10_primer_9]_library_1000-mouse-genome_500_library_1000-mouse-genome_500	CCCGCAATGGCTGACAACCGCCAATGTCTCGTACGTGACCGAGGGAACTTCGCTGAGGAGACGTTCGGTGATGGGAGCGCAAGCGTCAATCGCTGCGTGCAAAACAGTAGGTACGGCCGTGACGGAAACCATGCGGCAATCC
loc_X:101240000-101260000_gene_1033_pb_148_pos_14505_strand_+_readouts_[NDB_847_c,NDB_815_c,NDB_862_c]_primers_[W1A03_primer_2,W1A10_primer_9]_library_1000-mouse-genome_500_library_1000-mouse-genome_500	CCCGCAATGGCTGACAACCGCCAATGTCTCGTACGTGACCCGCAATGTATGAGGGGATACGGTGCCTCAGGTTTAAAAGAGCGCGTCAATCGCTGCGTGCAAAACAGTAGGTACGGCCGTGACGGAAACCATGCGGCAATCC
loc_X:101240000-101260000_gene_1033_pb_149_pos_14560_strand_+_readouts_[NDB_847_c,NDB_815_c,NDB_862_c]_primers_[W1A03_primer_2,W1A10_primer_9]_library_1000-mouse-genome_500_library_1000-mouse-genome_500	CCCGCAATGGCTGACAACCGCCAATGTCTCGTACGTGACCAGAGGGTGCAGAAAGTGCCTTCGCTAGGCGGAGGTTACAGGTGCGTCAATCGCTGCGTGCAAAACAGTAGGTACGGCCGTGACGGAAACCATGCGGCAATCC
loc_X:101240000-101260000_gene_1033_pb_150_pos_14629_strand_+_readouts_[NDB_847_c,NDB_815_c,NDB_862_c]_primers_[W1A03_primer_2,W1A10_primer_9]_library_1000-mouse-genome_500_library_1000-mouse-genome_500	CCCGCAATGGCTGACAACCGCCAATGTCTCGTACGTGACCGCAGCCCGGACTCCGGAGGGGATCGGAGAACGGAGTGAAAGGGCGTCAATCGCTGCGTGCAAAACAGTAGGTACGGCCGTGACGGAAACCATGCGGCAATCC
loc_X:101240000-101260000_gene_1033_pb_151_pos_14682_strand_+_readouts_[NDB_847_c,NDB_815_c,NDB_862_c]_primers_[W1A03_primer_2,W1A10_primer_9]_library_1000-mouse-genome_500_library_1000-mouse-genome_500	CCCGCAATGGCTGACAACCGCCAATGTCTCGTACGTGACCAGCTAGAGTCCGGAGACGAGGGAGAAGTTCGTGACTTTCTGAGCGTCAATCGCTGCGTGCAAAACAGTAGGTACGGCCGTGACGGAAACCATGCGGCAATCC
loc_X:101240000-101260000_gene_1033_pb_152_pos_14728_strand_+_readouts_[NDB_847_c,NDB_815_c,NDB_862_c]_primers_[W1A03_primer_2,W1A10_primer_9]_library_1000-mouse-genome_500_library_1000-mouse-genome_500	CCCGCAATGGCTGACAACCGCCAATGTCTCGTACGTGACCTGGAAAGAATGTGTTTCCCCCCTTGGGGGAGGCATGGTGAGGGCGTCAATCGCTGCGTGCAAAACAGTAGGTACGGCCGTGACGGAAACCATGCGGCAATCC
loc_X:101240000-101260000_gene_1033_pb_153_pos_14794_strand_+_readouts_[NDB_847_c,NDB_815_c,NDB_862_c]_primers_[W1A03_primer_2,W1A10_primer_9]_library_1000-mouse-genome_500_library_1000-mouse-genome_500	CCCGCAATGGCTGACAACCGCCAATGTCTCGTACGTGACCCTGAGCTGCAGAGGTTCGACCCCACGTATGGATCCAGAGAATGCGTCAATCGCTGCGTGCAAAACAGTAGGTACGGCCGTGACGGAAACCATGCGGCAATCC
loc_X:101240000-101260000_gene_1033_pb_154_pos_14844_strand_+_readouts_[NDB_847_c,NDB_815_c,NDB_862_c]_primers_[W1A03_primer_2,W1A10_primer_9]_library_1000-mouse-genome_500_library_1000-mouse-genome_500	CCCGCAATGGCTGACAACCGCCAATGTCTCGTACGTGACCAGCCACAGGGGCTGCCGCGATCCTAGACCTCGATCCCGACTTGCGTCAATCGCTGCGTGCAAAACAGTAGGTACGGCCGTGACGGAAACCATGCGGCAATCC
loc_X:101240000-101260000_gene_1033_pb_155_pos_14881_strand_+_readouts_[NDB_847_c,NDB_815_c,NDB_862_c]_primers_[W1A03_primer_2,W1A10_primer_9]_library_1000-mouse-genome_500_library_1000-mouse-genome_500	CCCGCAATGGCTGACAACCGCCAATGTCTCGTACGTGACCGACTTCGAACCCCAGAGCCGTCCGCGATCCTGCACCTGGCCCGCGTCAATCGCTGCGTGCAAAACAGTAGGTACGGCCGTGACGGAAACCATGCGGCAATCC
loc_X:101240000-101260000_gene_1033_pb_156_pos_14942_strand_+_readouts_[NDB_847_c,NDB_815_c,NDB_862_c]_primers_[W1A03_primer_2,W1A10_primer_9]_library_1000-mouse-genome_500_library_1000-mouse-genome_500	CCCGCAATGGCTGACAACCGCCAATGTCTCGTACGTGACCCTACGGAGCCACACGAACCGTCCGAGGTGGAGCCCAGTCTGGGCGTCAATCGCTGCGTGCAAAACAGTAGGTACGGCCGTGACGGAAACCATGCGGCAATCC
loc_X:101240000-101260000_gene_1033_pb_157_pos_14990_strand_+_readouts_[NDB_847_c,NDB_815_c,NDB_862_c]_primers_[W1A03_primer_2,W1A10_primer_9]_library_1000-mouse-genome_500_library_1000-mouse-genome_500	CCCGCAATGGCTGACAACCGCCAATGTCTCGTACGTGACCAGGTACCCACGGAGGGACACTCCGAACCGATCCTGTTGCCCTGCGTCAATCGCTGCGTGCAAAACAGTAGGTACGGCCGTGACGGAAACCATGCGGCAATCC
loc_X:101240000-101260000_gene_1033_pb_158_pos_15032_strand_+_readouts_[NDB_847_c,NDB_815_c,NDB_862_c]_primers_[W1A03_primer_2,W1A10_primer_9]_library_1000-mouse-genome_500_library_1000-mouse-genome_500	CCCGCAATGGCTGACAACCGCCAATGTCTCGTACGTGACCCTCGGCTCCCAGAGCCGGCAGGGGGCCCCCAGCCGGGAATCCGCGTCAATCGCTGCGTGCAAAACAGTAGGTACGGCCGTGACGGAAACCATGCGGCAATCC
loc_X:101240000-101260000_gene_1033_pb_159_pos_15078_strand_+_readouts_[NDB_847_c,NDB_815_c,NDB_862_c]_primers_[W1A03_primer_2,W1A10_primer_9]_library_1000-mouse-genome_500_library_1000-mouse-genome_500	CCCGCAATGGCTGACAACCGCCAATGTCTCGTACGTGACCGGCTGTAACAGGTCCTCGGAAGGGAGGCTCCCGCCGGAATGCGCGTCAATCGCTGCGTGCAAAACAGTAGGTACGGCCGTGACGGAAACCATGCGGCAATCC
loc_X:101240000-101260000_gene_1033_pb_160_pos_15115_strand_+_readouts_[NDB_847_c,NDB_815_c,NDB_862_c]_primers_[W1A03_primer_2,W1A10_primer_9]_library_1000-mouse-genome_500_library_1000-mouse-genome_500	CCCGCAATGGCTGACAACCGCCAATGTCTCGTACGTGACCAATGCCTGGGGAAATCAGTCATATGCAGAACTCATCAGCCAGGCGTCAATCGCTGCGTGCAAAACAGTAGGTACGGCCGTGACGGAAACCATGCGGCAATCC
loc_X:101240000-101260000_gene_1033_pb_161_pos_15152_strand_+_readouts_[NDB_847_c,NDB_815_c,NDB_862_c]_primers_[W1A03_primer_2,W1A10_primer_9]_library_1000-mouse-genome_500_library_1000-mouse-genome_500	CCCGCAATGGCTGACAACCGCCAATGTCTCGTACGTGACCGCCAGGCCATTGAAAGCGCCCCGGAGAAGCGGCTGACACTCGGCGTCAATCGCTGCGTGCAAAACAGTAGGTACGGCCGTGACGGAAACCATGCGGCAATCC
loc_X:101240000-101260000_gene_1033_pb_162_pos_15189_strand_+_readouts_[NDB_847_c,NDB_815_c,NDB_862_c]_primers_[W1A03_primer_2,W1A10_primer_9]_library_1000-mouse-genome_500_library_1000-mouse-genome_500	CCCGCAATGGCTGACAACCGCCAATGTCTCGTACGTGACCACTCGCCCAGATCTACGAATGGATGGTCCGCACGGTGCCCTAGCGTCAATCGCTGCGTGCAAAACAGTAGGTACGGCCGTGACGGAAACCATGCGGCAATCC
loc_X:101240000-101260000_gene_1033_pb_163_pos_15233_strand_+_readouts_[NDB_847_c,NDB_815_c,NDB_862_c]_primers_[W1A03_primer_2,W1A10_primer_9]_library_1000-mouse-genome_500_library_1000-mouse-genome_500	CCCGCAATGGCTGACAACCGCCAATGTCTCGTACGTGACCTCAAGGACAAGGGTGACAGCAACAGCTCGGCAGGATGGAAGGGCGTCAATCGCTGCGTGCAAAACAGTAGGTACGGCCGTGACGGAAACCATGCGGCAATCC
loc_X:101240000-101260000_gene_1033_pb_164_pos_15281_strand_+_readouts_[NDB_847_c,NDB_815_c,NDB_862_c]_primers_[W1A03_primer_2,W1A10_primer_9]_library_1000-mouse-genome_500_library_1000-mouse-genome_500	CCCGCAATGGCTGACAACCGCCAATGTCTCGTACGTGACCTGACTCCCTTACCTTCACGCCATCCACCCTTGGACCCCTCTAGCGTCAATCGCTGCGTGCAAAACAGTAGGTACGGCCGTGACGGAAACCATGCGGCAATCC
loc_X:101240000-101260000_gene_1033_pb_165_pos_15321_strand_+_readouts_[NDB_847_c,NDB_815_c,NDB_862_c]_primers_[W1A03_primer_2,W1A10_primer_9]_library_1000-mouse-genome_500_library_1000-mouse-genome_500	CCCGCAATGGCTGACAACCGCCAATGTCTCGTACGTGACCTAGTTACTCTCACTCCGGGGCCCCCCATTACCGCCTTTCCACGCGTCAATCGCTGCGTGCAAAACAGTAGGTACGGCCGTGACGGAAACCATGCGGCAATCC
loc_X:101240000-101260000_gene_1033_pb_166_pos_15419_strand_+_readouts_[NDB_847_c,NDB_815_c,NDB_862_c]_primers_[W1A03_primer_2,W1A10_primer_9]_library_1000-mouse-genome_500_library_1000-mouse-genome_500	CCCGCAATGGCTGACAACCGCCAATGTCTCGTACGTGACCAGTACATAGTATATACCACACTCTGAGCAGCTTGAAGCAGGAGCGTCAATCGCTGCGTGCAAAACAGTAGGTACGGCCGTGACGGAAACCATGCGGCAATCC
loc_X:101240000-101260000_gene_1033_pb_167_pos_15456_strand_+_readouts_[NDB_847_c,NDB_815_c,NDB_862_c]_primers_[W1A03_primer_2,W1A10_primer_9]_library_1000-mouse-genome_500_library_1000-mouse-genome_500	CCCGCAATGGCTGACAACCGCCAATGTCTCGTACGTGACCCAGGAGGATCGGAGATGAATAAGACACTGTCCCTGCTCTGAGGCGTCAATCGCTGCGTGCAAAACAGTAGGTACGGCCGTGACGGAAACCATGCGGCAATCC
loc_X:101240000-101260000_gene_1033_pb_168_pos_15494_strand_+_readouts_[NDB_847_c,NDB_815_c,NDB_862_c]_primers_[W1A03_primer_2,W1A10_primer_9]_library_1000-mouse-genome_500_library_1000-mouse-genome_500	CCCGCAATGGCTGACAACCGCCAATGTCTCGTACGTGACCTGAGGAAAATCGAATTCTCTACTCGCTACTCAGCACTTTGGCGCGTCAATCGCTGCGTGCAAAACAGTAGGTACGGCCGTGACGGAAACCATGCGGCAATCC
loc_X:101240000-101260000_gene_1033_pb_169_pos_15553_strand_-_readouts_[NDB_847_c,NDB_815_c,NDB_862_c]_primers_[W1A03_primer_2,W1A10_primer_9]_library_1000-mouse-genome_500_library_1000-mouse-genome_500	CCCGCAATGGCTGACAACCGCCAATGTCTCGTACGTGACCTTCCTGCTGTACATAGGATAAAGACTTCTCTGTGGGAATAAAGCGTCAATCGCTGCGTGCAAAACAGTAGGTACGGCCGTGACGGAAACCATGCGGCAATCC
loc_X:101240000-101260000_gene_1033_pb_170_pos_15590_strand_+_readouts_[NDB_847_c,NDB_815_c,NDB_862_c]_primers_[W1A03_primer_2,W1A10_primer_9]_library_1000-mouse-genome_500_library_1000-mouse-genome_500	CCCGCAATGGCTGACAACCGCCAATGTCTCGTACGTGACCAGGAACTGTGTGGATTCTCCACCGGCACCTAGCCTTCCCTCCGCGTCAATCGCTGCGTGCAAAACAGTAGGTACGGCCGTGACGGAAACCATGCGGCAATCC
loc_X:101240000-101260000_gene_1033_pb_171_pos_15654_strand_+_readouts_[NDB_847_c,NDB_815_c,NDB_862_c]_primers_[W1A03_primer_2,W1A10_primer_9]_library_1000-mouse-genome_500_library_1000-mouse-genome_500	CCCGCAATGGCTGACAACCGCCAATGTCTCGTACGTGACCCTTTTGGCCCATTCCTGCGGGATTACTCGGATTCCCTGCTCGGCGTCAATCGCTGCGTGCAAAACAGTAGGTACGGCCGTGACGGAAACCATGCGGCAATCC
loc_X:101240000-101260000_gene_1033_pb_172_pos_15714_strand_+_readouts_[NDB_847_c,NDB_815_c,NDB_862_c]_primers_[W1A03_primer_2,W1A10_primer_9]_library_1000-mouse-genome_500_library_1000-mouse-genome_500	CCCGCAATGGCTGACAACCGCCAATGTCTCGTACGTGACCAACAGAACTGTTCTACGATTGCTCTGCCCAAGAGGGAGTGGGGCGTCAATCGCTGCGTGCAAAACAGTAGGTACGGCCGTGACGGAAACCATGCGGCAATCC
loc_X:101240000-101260000_gene_1033_pb_173_pos_15790_strand_+_readouts_[NDB_847_c,NDB_815_c,NDB_862_c]_primers_[W1A03_primer_2,W1A10_primer_9]_library_1000-mouse-genome_500_library_1000-mouse-genome_500	CCCGCAATGGCTGACAACCGCCAATGTCTCGTACGTGACCGGAAAGGTAGCGACCTTGTGCACTAAGGAAAGAGGCCCGCAAGCGTCAATCGCTGCGTGCAAAACAGTAGGTACGGCCGTGACGGAAACCATGCGGCAATCC
loc_X:101240000-101260000_gene_1033_pb_174_pos_15868_strand_+_readouts_[NDB_847_c,NDB_815_c,NDB_862_c]_primers_[W1A03_primer_2,W1A10_primer_9]_library_1000-mouse-genome_500_library_1000-mouse-genome_500	CCCGCAATGGCTGACAACCGCCAATGTCTCGTACGTGACCAATCCTTCCTTGTAAGGCGCTCTCCAAACTCACGGGGAAAGTGCGTCAATCGCTGCGTGCAAAACAGTAGGTACGGCCGTGACGGAAACCATGCGGCAATCC
loc_X:101240000-101260000_gene_1033_pb_175_pos_15934_strand_+_readouts_[NDB_847_c,NDB_815_c,NDB_862_c]_primers_[W1A03_primer_2,W1A10_primer_9]_library_1000-mouse-genome_500_library_1000-mouse-genome_500	CCCGCAATGGCTGACAACCGCCAATGTCTCGTACGTGACCGAGAAAGGAGGTATCATATAGCTTTGACTTTCGAGTCCAAGTGCGTCAATCGCTGCGTGCAAAACAGTAGGTACGGCCGTGACGGAAACCATGCGGCAATCC
loc_X:101240000-101260000_gene_1033_pb_176_pos_16021_strand_+_readouts_[NDB_847_c,NDB_815_c,NDB_862_c]_primers_[W1A03_primer_2,W1A10_primer_9]_library_1000-mouse-genome_500_library_1000-mouse-genome_500	CCCGCAATGGCTGACAACCGCCAATGTCTCGTACGTGACCAACTCTGAAAACTTCGCCAGAGAAATACGGACTCTAATCACAGCGTCAATCGCTGCGTGCAAAACAGTAGGTACGGCCGTGACGGAAACCATGCGGCAATCC
loc_X:101240000-101260000_gene_1033_pb_177_pos_16058_strand_+_readouts_[NDB_847_c,NDB_815_c,NDB_862_c]_primers_[W1A03_primer_2,W1A10_primer_9]_library_1000-mouse-genome_500_library_1000-mouse-genome_500	CCCGCAATGGCTGACAACCGCCAATGTCTCGTACGTGACCTCACAAAACTAAGGAGGGTTCAGCCCGTATCCATGCCTTGTAGCGTCAATCGCTGCGTGCAAAACAGTAGGTACGGCCGTGACGGAAACCATGCGGCAATCC
loc_X:101240000-101260000_gene_1033_pb_178_pos_16125_strand_+_readouts_[NDB_847_c,NDB_815_c,NDB_862_c]_primers_[W1A03_primer_2,W1A10_primer_9]_library_1000-mouse-genome_500_library_1000-mouse-genome_500	CCCGCAATGGCTGACAACCGCCAATGTCTCGTACGTGACCAGTGTACCAAGTACAGCGGACAGAATGGACCTTCACGTAGACGCGTCAATCGCTGCGTGCAAAACAGTAGGTACGGCCGTGACGGAAACCATGCGGCAATCC
loc_X:101240000-101260000_gene_1033_pb_179_pos_16162_strand_+_readouts_[NDB_847_c,NDB_815_c,NDB_862_c]_primers_[W1A03_primer_2,W1A10_primer_9]_library_1000-mouse-genome_500_library_1000-mouse-genome_500	CCCGCAATGGCTGACAACCGCCAATGTCTCGTACGTGACCTAGACGTTAGAGTGAGGGAGCAGATCTACAATGTGCGGAGGGGCGTCAATCGCTGCGTGCAAAACAGTAGGTACGGCCGTGACGGAAACCATGCGGCAATCC
loc_X:101240000-101260000_gene_1033_pb_180_pos_16218_strand_+_readouts_[NDB_847_c,NDB_815_c,NDB_862_c]_primers_[W1A03_primer_2,W1A10_primer_9]_library_1000-mouse-genome_500_library_1000-mouse-genome_500	CCCGCAATGGCTGACAACCGCCAATGTCTCGTACGTGACCAAGATGGGACAGCTGACCGAGACCCTTGGCGCTATTTCTGGGGCGTCAATCGCTGCGTGCAAAACAGTAGGTACGGCCGTGACGGAAACCATGCGGCAATCC
loc_X:101240000-101260000_gene_1033_pb_181_pos_16284_strand_+_readouts_[NDB_847_c,NDB_815_c,NDB_862_c]_primers_[W1A03_primer_2,W1A10_primer_9]_library_1000-mouse-genome_500_library_1000-mouse-genome_500	CCCGCAATGGCTGACAACCGCCAATGTCTCGTACGTGACCGCTCACAAAGAGCTTCCCTCCTTGGACGCAGCCTGCACAGCTGCGTCAATCGCTGCGTGCAAAACAGTAGGTACGGCCGTGACGGAAACCATGCGGCAATCC
loc_X:101240000-101260000_gene_1033_pb_182_pos_16342_strand_+_readouts_[NDB_847_c,NDB_815_c,NDB_862_c]_primers_[W1A03_primer_2,W1A10_primer_9]_library_1000-mouse-genome_500_library_1000-mouse-genome_500	CCCGCAATGGCTGACAACCGCCAATGTCTCGTACGTGACCAAGTTGATTTTCCAGGGTAGAATGACCACGAGTGCTTGTTACGCGTCAATCGCTGCGTGCAAAACAGTAGGTACGGCCGTGACGGAAACCATGCGGCAATCC
loc_X:101240000-101260000_gene_1033_pb_183_pos_16399_strand_+_readouts_[NDB_847_c,NDB_815_c,NDB_862_c]_primers_[W1A03_primer_2,W1A10_primer_9]_library_1000-mouse-genome_500_library_1000-mouse-genome_500	CCCGCAATGGCTGACAACCGCCAATGTCTCGTACGTGACCTTCTTATGACTTACACGTAACACGGCCTTTAGAGTTTATGAAGCGTCAATCGCTGCGTGCAAAACAGTAGGTACGGCCGTGACGGAAACCATGCGGCAATCC
loc_X:101240000-101260000_gene_1033_pb_184_pos_16497_strand_+_readouts_[NDB_847_c,NDB_815_c,NDB_862_c]_primers_[W1A03_primer_2,W1A10_primer_9]_library_1000-mouse-genome_500_library_1000-mouse-genome_500	CCCGCAATGGCTGACAACCGCCAATGTCTCGTACGTGACCTTGCCACTAAGCTAAATCCATAACCGGTGAAATCTAAGAATTGCGTCAATCGCTGCGTGCAAAACAGTAGGTACGGCCGTGACGGAAACCATGCGGCAATCC
loc_X:101240000-101260000_gene_1033_pb_185_pos_16544_strand_+_readouts_[NDB_847_c,NDB_815_c,NDB_862_c]_primers_[W1A03_primer_2,W1A10_primer_9]_library_1000-mouse-genome_500_library_1000-mouse-genome_500	CCCGCAATGGCTGACAACCGCCAATGTCTCGTACGTGACCTTCATTTAGTTAGTCCGCCTTGGCAGTTCGGAGTCCACATTTGCGTCAATCGCTGCGTGCAAAACAGTAGGTACGGCCGTGACGGAAACCATGCGGCAATCC
loc_X:101240000-101260000_gene_1033_pb_186_pos_16609_strand_-_readouts_[NDB_847_c,NDB_815_c,NDB_862_c]_primers_[W1A03_primer_2,W1A10_primer_9]_library_1000-mouse-genome_500_library_1000-mouse-genome_500	CCCGCAATGGCTGACAACCGCCAATGTCTCGTACGTGACCCAAGTCCTCATCTTGAGGGTAGACTCATTACCTAACCTCCCTGCGTCAATCGCTGCGTGCAAAACAGTAGGTACGGCCGTGACGGAAACCATGCGGCAATCC
loc_X:101240000-101260000_gene_1033_pb_187_pos_16696_strand_-_readouts_[NDB_847_c,NDB_815_c,NDB_862_c]_primers_[W1A03_primer_2,W1A10_primer_9]_library_1000-mouse-genome_500_library_1000-mouse-genome_500	CCCGCAATGGCTGACAACCGCCAATGTCTCGTACGTGACCGCTTGTGGCCCCCTTTTGACTAGGTTTGGCAATGAAAGCAAAGCGTCAATCGCTGCGTGCAAAACAGTAGGTACGGCCGTGACGGAAACCATGCGGCAATCC
loc_X:101240000-101260000_gene_1033_pb_188_pos_16749_strand_+_readouts_[NDB_847_c,NDB_815_c,NDB_862_c]_primers_[W1A03_primer_2,W1A10_primer_9]_library_1000-mouse-genome_500_library_1000-mouse-genome_500	CCCGCAATGGCTGACAACCGCCAATGTCTCGTACGTGACCCCCCCCTCCCCACGCAGGAAGCTTAATACTTCCCTGGTGTTGGCGTCAATCGCTGCGTGCAAAACAGTAGGTACGGCCGTGACGGAAACCATGCGGCAATCC
loc_X:101240000-101260000_gene_1033_pb_189_pos_16803_strand_-_readouts_[NDB_847_c,NDB_815_c,NDB_862_c]_primers_[W1A03_primer_2,W1A10_primer_9]_library_1000-mouse-genome_500_library_1000-mouse-genome_500	CCCGCAATGGCTGACAACCGCCAATGTCTCGTACGTGACCGCTTTCTTGTTCAAGTGAGTGCCGCCCCCTGGTGGGGTGGGAGCGTCAATCGCTGCGTGCAAAACAGTAGGTACGGCCGTGACGGAAACCATGCGGCAATCC
loc_X:101240000-101260000_gene_1033_pb_190_pos_16840_strand_+_readouts_[NDB_847_c,NDB_815_c,NDB_862_c]_primers_[W1A03_primer_2,W1A10_primer_9]_library_1000-mouse-genome_500_library_1000-mouse-genome_500	CCCGCAATGGCTGACAACCGCCAATGTCTCGTACGTGACCAAAGCTTAAGTTAGGTGACTTTGTGAACAGTTTATCTGCACAGCGTCAATCGCTGCGTGCAAAACAGTAGGTACGGCCGTGACGGAAACCATGCGGCAATCC
loc_X:101240000-101260000_gene_1033_pb_191_pos_16933_strand_+_readouts_[NDB_847_c,NDB_815_c,NDB_862_c]_primers_[W1A03_primer_2,W1A10_primer_9]_library_1000-mouse-genome_500_library_1000-mouse-genome_500	CCCGCAATGGCTGACAACCGCCAATGTCTCGTACGTGACCCTGCCACTTGCTTGTACCGAGGCCTCCTGGAGAGGGGTCATAGCGTCAATCGCTGCGTGCAAAACAGTAGGTACGGCCGTGACGGAAACCATGCGGCAATCC
loc_X:101240000-101260000_gene_1033_pb_192_pos_17018_strand_+_readouts_[NDB_847_c,NDB_815_c,NDB_862_c]_primers_[W1A03_primer_2,W1A10_primer_9]_library_1000-mouse-genome_500_library_1000-mouse-genome_500	CCCGCAATGGCTGACAACCGCCAATGTCTCGTACGTGACCTCTCTGAGCTTGACCCGCTGCAGCCGCCGTGTGCATGTGCTCGCGTCAATCGCTGCGTGCAAAACAGTAGGTACGGCCGTGACGGAAACCATGCGGCAATCC
loc_X:101240000-101260000_gene_1033_pb_193_pos_17055_strand_+_readouts_[NDB_847_c,NDB_815_c,NDB_862_c]_primers_[W1A03_primer_2,W1A10_primer_9]_library_1000-mouse-genome_500_library_1000-mouse-genome_500	CCCGCAATGGCTGACAACCGCCAATGTCTCGTACGTGACCTGCTCACACTCGCGAGTGCGCGTGTTCGCACATGCGCACACAGCGTCAATCGCTGCGTGCAAAACAGTAGGTACGGCCGTGACGGAAACCATGCGGCAATCC
loc_X:101240000-101260000_gene_1033_pb_194_pos_17128_strand_+_readouts_[NDB_847_c,NDB_815_c,NDB_862_c]_primers_[W1A03_primer_2,W1A10_primer_9]_library_1000-mouse-genome_500_library_1000-mouse-genome_500	CCCGCAATGGCTGACAACCGCCAATGTCTCGTACGTGACCACACACCACATTTACTTCACTAGACCCAGAATTAGAGAAAAAGCGTCAATCGCTGCGTGCAAAACAGTAGGTACGGCCGTGACGGAAACCATGCGGCAATCC
loc_X:101240000-101260000_gene_1033_pb_195_pos_17187_strand_+_readouts_[NDB_847_c,NDB_815_c,NDB_862_c]_primers_[W1A03_primer_2,W1A10_primer_9]_library_1000-mouse-genome_500_library_1000-mouse-genome_500	CCCGCAATGGCTGACAACCGCCAATGTCTCGTACGTGACCGAGCTAGAAGACACAACTGTGCTCCGTTACTAAGAGCCAGGGGCGTCAATCGCTGCGTGCAAAACAGTAGGTACGGCCGTGACGGAAACCATGCGGCAATCC
loc_X:101240000-101260000_gene_1033_pb_196_pos_17225_strand_+_readouts_[NDB_847_c,NDB_815_c,NDB_862_c]_primers_[W1A03_primer_2,W1A10_primer_9]_library_1000-mouse-genome_500_library_1000-mouse-genome_500	CCCGCAATGGCTGACAACCGCCAATGTCTCGTACGTGACCAGGGGTGATTGGATCTGCACAGAGTCAAGGAAGTCTTGCTAAGCGTCAATCGCTGCGTGCAAAACAGTAGGTACGGCCGTGACGGAAACCATGCGGCAATCC
loc_X:101240000-101260000_gene_1033_pb_197_pos_17285_strand_-_readouts_[NDB_847_c,NDB_815_c,NDB_862_c]_primers_[W1A03_primer_2,W1A10_primer_9]_library_1000-mouse-genome_500_library_1000-mouse-genome_500	CCCGCAATGGCTGACAACCGCCAATGTCTCGTACGTGACCAAAAAAAGGTGACCCTTTTCTTGAAGAGCATGGCTTGAGCAGGCGTCAATCGCTGCGTGCAAAACAGTAGGTACGGCCGTGACGGAAACCATGCGGCAATCC
loc_X:101240000-101260000_gene_1033_pb_198_pos_17335_strand_+_readouts_[NDB_847_c,NDB_815_c,NDB_862_c]_primers_[W1A03_primer_2,W1A10_primer_9]_library_1000-mouse-genome_500_library_1000-mouse-genome_500	CCCGCAATGGCTGACAACCGCCAATGTCTCGTACGTGACCACCAGTGAGCTAGAAGTGGTTTCCCGCTGTCTCAAGCCTGTTGCGTCAATCGCTGCGTGCAAAACAGTAGGTACGGCCGTGACGGAAACCATGCGGCAATCC
loc_X:101240000-101260000_gene_1033_pb_199_pos_17372_strand_+_readouts_[NDB_847_c,NDB_815_c,NDB_862_c]_primers_[W1A03_primer_2,W1A10_primer_9]_library_1000-mouse-genome_500_library_1000-mouse-genome_500	CCCGCAATGGCTGACAACCGCCAATGTCTCGTACGTGACCCTGTTTCTTAGGGGCTCCTAGCATGTCTGAACTTCCTCCTGAGCGTCAATCGCTGCGTGCAAAACAGTAGGTACGGCCGTGACGGAAACCATGCGGCAATCC
loc_X:101240000-101260000_gene_1033_pb_200_pos_17418_strand_+_readouts_[NDB_847_c,NDB_815_c,NDB_862_c]_primers_[W1A03_primer_2,W1A10_primer_9]_library_1000-mouse-genome_500_library_1000-mouse-genome_500	CCCGCAATGGCTGACAACCGCCAATGTCTCGTACGTGACCATTTCTAAACTAAAGAGCTCCATGCGGGAGGGGAGGTCAAATGCGTCAATCGCTGCGTGCAAAACAGTAGGTACGGCCGTGACGGAAACCATGCGGCAATCC
loc_X:101240000-101260000_gene_1033_pb_201_pos_17468_strand_-_readouts_[NDB_847_c,NDB_815_c,NDB_862_c]_primers_[W1A03_primer_2,W1A10_primer_9]_library_1000-mouse-genome_500_library_1000-mouse-genome_500	CCCGCAATGGCTGACAACCGCCAATGTCTCGTACGTGACCCCTTGGAAGTCTTCTAAGAATTTGAGCATAATTGCTCTACCTGCGTCAATCGCTGCGTGCAAAACAGTAGGTACGGCCGTGACGGAAACCATGCGGCAATCC
loc_X:101240000-101260000_gene_1033_pb_202_pos_17546_strand_-_readouts_[NDB_847_c,NDB_815_c,NDB_862_c]_primers_[W1A03_primer_2,W1A10_primer_9]_library_1000-mouse-genome_500_library_1000-mouse-genome_500	CCCGCAATGGCTGACAACCGCCAATGTCTCGTACGTGACCGTGTCTGATGTACCTCCATCAGTCCTGCCCGCACCCGCACCCGCGTCAATCGCTGCGTGCAAAACAGTAGGTACGGCCGTGACGGAAACCATGCGGCAATCC
loc_X:101240000-101260000_gene_1033_pb_203_pos_17606_strand_-_readouts_[NDB_847_c,NDB_815_c,NDB_862_c]_primers_[W1A03_primer_2,W1A10_primer_9]_library_1000-mouse-genome_500_library_1000-mouse-genome_500	CCCGCAATGGCTGACAACCGCCAATGTCTCGTACGTGACCTGATACTTCCTGAGCCTCTTTCTGGCGGTACTTATTTTTATTGCGTCAATCGCTGCGTGCAAAACAGTAGGTACGGCCGTGACGGAAACCATGCGGCAATCC
loc_X:101240000-101260000_gene_1033_pb_204_pos_17659_strand_+_readouts_[NDB_847_c,NDB_815_c,NDB_862_c]_primers_[W1A03_primer_2,W1A10_primer_9]_library_1000-mouse-genome_500_library_1000-mouse-genome_500	CCCGCAATGGCTGACAACCGCCAATGTCTCGTACGTGACCGCACCCTGGGCTACTAGGGGGCAAAGGATATATTAATGTGCAGCGTCAATCGCTGCGTGCAAAACAGTAGGTACGGCCGTGACGGAAACCATGCGGCAATCC
loc_X:101240000-101260000_gene_1033_pb_205_pos_17740_strand_+_readouts_[NDB_847_c,NDB_815_c,NDB_862_c]_primers_[W1A03_primer_2,W1A10_primer_9]_library_1000-mouse-genome_500_library_1000-mouse-genome_500	CCCGCAATGGCTGACAACCGCCAATGTCTCGTACGTGACCCCCAAGGCACTGGAGTTGGCAGAACCTCAAGGGAAGCCTTACGCGTCAATCGCTGCGTGCAAAACAGTAGGTACGGCCGTGACGGAAACCATGCGGCAATCC
loc_X:101240000-101260000_gene_1033_pb_206_pos_17777_strand_+_readouts_[NDB_847_c,NDB_815_c,NDB_862_c]_primers_[W1A03_primer_2,W1A10_primer_9]_library_1000-mouse-genome_500_library_1000-mouse-genome_500	CCCGCAATGGCTGACAACCGCCAATGTCTCGTACGTGACCCTTACTATACATCTAGGGCCTACCTACCAGTTGGACATATAGGCGTCAATCGCTGCGTGCAAAACAGTAGGTACGGCCGTGACGGAAACCATGCGGCAATCC
loc_X:101240000-101260000_gene_1033_pb_207_pos_17814_strand_+_readouts_[NDB_847_c,NDB_815_c,NDB_862_c]_primers_[W1A03_primer_2,W1A10_primer_9]_library_1000-mouse-genome_500_library_1000-mouse-genome_500	CCCGCAATGGCTGACAACCGCCAATGTCTCGTACGTGACCTATAGGGGACAGTTGCACATAATCTCACCCAGTCTATATGGCGCGTCAATCGCTGCGTGCAAAACAGTAGGTACGGCCGTGACGGAAACCATGCGGCAATCC
loc_X:101240000-101260000_gene_1033_pb_208_pos_17959_strand_+_readouts_[NDB_847_c,NDB_815_c,NDB_862_c]_primers_[W1A03_primer_2,W1A10_primer_9]_library_1000-mouse-genome_500_library_1000-mouse-genome_500	CCCGCAATGGCTGACAACCGCCAATGTCTCGTACGTGACCTCAAGGCCCAGTGTGGGATCTATTGGGGGAGAGAATGCTCTTGCGTCAATCGCTGCGTGCAAAACAGTAGGTACGGCCGTGACGGAAACCATGCGGCAATCC
loc_X:101240000-101260000_gene_1033_pb_209_pos_17996_strand_-_readouts_[NDB_847_c,NDB_815_c,NDB_862_c]_primers_[W1A03_primer_2,W1A10_primer_9]_library_1000-mouse-genome_500_library_1000-mouse-genome_500	CCCGCAATGGCTGACAACCGCCAATGTCTCGTACGTGACCTGGGAGACAAGGGACTGTACACAGAGTTGCCAGGCTCAAGAGGCGTCAATCGCTGCGTGCAAAACAGTAGGTACGGCCGTGACGGAAACCATGCGGCAATCC
loc_X:101240000-101260000_gene_1033_pb_210_pos_18078_strand_-_readouts_[NDB_847_c,NDB_815_c,NDB_862_c]_primers_[W1A03_primer_2,W1A10_primer_9]_library_1000-mouse-genome_500_library_1000-mouse-genome_500	CCCGCAATGGCTGACAACCGCCAATGTCTCGTACGTGACCGGGCAGCAGTCTAATCTAAGGAGAGGCTGGAACACAACAGGAGCGTCAATCGCTGCGTGCAAAACAGTAGGTACGGCCGTGACGGAAACCATGCGGCAATCC
loc_X:101240000-101260000_gene_1033_pb_211_pos_18117_strand_+_readouts_[NDB_847_c,NDB_815_c,NDB_862_c]_primers_[W1A03_primer_2,W1A10_primer_9]_library_1000-mouse-genome_500_library_1000-mouse-genome_500	CCCGCAATGGCTGACAACCGCCAATGTCTCGTACGTGACCCCCACCACCCTCCGCTATACATATCTCACGCCCCTTTTCTACGCGTCAATCGCTGCGTGCAAAACAGTAGGTACGGCCGTGACGGAAACCATGCGGCAATCC
loc_X:101240000-101260000_gene_1033_pb_212_pos_18176_strand_+_readouts_[NDB_847_c,NDB_815_c,NDB_862_c]_primers_[W1A03_primer_2,W1A10_primer_9]_library_1000-mouse-genome_500_library_1000-mouse-genome_500	CCCGCAATGGCTGACAACCGCCAATGTCTCGTACGTGACCGAACTCCATCCGTCACAACCTGTCCTTGCACAGCAAGTTCATGCGTCAATCGCTGCGTGCAAAACAGTAGGTACGGCCGTGACGGAAACCATGCGGCAATCC
loc_X:101240000-101260000_gene_1033_pb_213_pos_18214_strand_+_readouts_[NDB_847_c,NDB_815_c,NDB_862_c]_primers_[W1A03_primer_2,W1A10_primer_9]_library_1000-mouse-genome_500_library_1000-mouse-genome_500	CCCGCAATGGCTGACAACCGCCAATGTCTCGTACGTGACCTCATCAAGGTTCACAACGAGGCCACTGGCAAGAGCTCTTGGTGCGTCAATCGCTGCGTGCAAAACAGTAGGTACGGCCGTGACGGAAACCATGCGGCAATCC
loc_X:101240000-101260000_gene_1033_pb_214_pos_18256_strand_+_readouts_[NDB_847_c,NDB_815_c,NDB_862_c]_primers_[W1A03_primer_2,W1A10_primer_9]_library_1000-mouse-genome_500_library_1000-mouse-genome_500	CCCGCAATGGCTGACAACCGCCAATGTCTCGTACGTGACCGGATGCTGAACCCCGATGGCGGCAAGGGTGGCAAGGCACCCCGCGTCAATCGCTGCGTGCAAAACAGTAGGTACGGCCGTGACGGAAACCATGCGGCAATCC
loc_X:101240000-101260000_gene_1033_pb_215_pos_18322_strand_+_readouts_[NDB_847_c,NDB_815_c,NDB_862_c]_primers_[W1A03_primer_2,W1A10_primer_9]_library_1000-mouse-genome_500_library_1000-mouse-genome_500	CCCGCAATGGCTGACAACCGCCAATGTCTCGTACGTGACCGCAGCAGCAAGCTGCTCCGGGGCCGCAGCAAAGGCCCCAAGAGCGTCAATCGCTGCGTGCAAAACAGTAGGTACGGCCGTGACGGAAACCATGCGGCAATCC
loc_X:101240000-101260000_gene_1033_pb_216_pos_18377_strand_+_readouts_[NDB_847_c,NDB_815_c,NDB_862_c]_primers_[W1A03_primer_2,W1A10_primer_9]_library_1000-mouse-genome_500_library_1000-mouse-genome_500	CCCGCAATGGCTGACAACCGCCAATGTCTCGTACGTGACCCCTGCCAGCTCCACCGGAAGGTGCCACGCCAAGGAGCCCTCTGCGTCAATCGCTGCGTGCAAAACAGTAGGTACGGCCGTGACGGAAACCATGCGGCAATCC
loc_X:101240000-101260000_gene_1033_pb_217_pos_18418_strand_+_readouts_[NDB_847_c,NDB_815_c,NDB_862_c]_primers_[W1A03_primer_2,W1A10_primer_9]_library_1000-mouse-genome_500_library_1000-mouse-genome_500	CCCGCAATGGCTGACAACCGCCAATGTCTCGTACGTGACCTGGGCCACTTTGCCAAGTGGTCAAGCAGCCCTTGTCCTCGAAGCGTCAATCGCTGCGTGCAAAACAGTAGGTACGGCCGTGACGGAAACCATGCGGCAATCC
loc_X:101240000-101260000_gene_1033_pb_218_pos_18469_strand_+_readouts_[NDB_847_c,NDB_815_c,NDB_862_c]_primers_[W1A03_primer_2,W1A10_primer_9]_library_1000-mouse-genome_500_library_1000-mouse-genome_500	CCCGCAATGGCTGACAACCGCCAATGTCTCGTACGTGACCAAGCTGATGTGTGGACCACTTTCCGTCCACGAAGCAGTTCAAGCGTCAATCGCTGCGTGCAAAACAGTAGGTACGGCCGTGACGGAAACCATGCGGCAATCC
loc_X:101240000-101260000_gene_1033_pb_219_pos_18507_strand_+_readouts_[NDB_847_c,NDB_815_c,NDB_862_c]_primers_[W1A03_primer_2,W1A10_primer_9]_library_1000-mouse-genome_500_library_1000-mouse-genome_500	CCCGCAATGGCTGACAACCGCCAATGTCTCGTACGTGACCTCAAATGCTAGCACCGTCAGCACCCGGCTGTCGCCAATGAGGGCGTCAATCGCTGCGTGCAAAACAGTAGGTACGGCCGTGACGGAAACCATGCGGCAATCC
loc_X:101240000-101260000_gene_1033_pb_220_pos_18544_strand_+_readouts_[NDB_847_c,NDB_815_c,NDB_862_c]_primers_[W1A03_primer_2,W1A10_primer_9]_library_1000-mouse-genome_500_library_1000-mouse-genome_500	CCCGCAATGGCTGACAACCGCCAATGTCTCGTACGTGACCTGAGGCCGGAGTCTGAAGTGCTAGCAGAAGAGGAAATGCCAGGCGTCAATCGCTGCGTGCAAAACAGTAGGTACGGCCGTGACGGAAACCATGCGGCAATCC
loc_X:101240000-101260000_gene_1033_pb_221_pos_18595_strand_+_readouts_[NDB_847_c,NDB_815_c,NDB_862_c]_primers_[W1A03_primer_2,W1A10_primer_9]_library_1000-mouse-genome_500_library_1000-mouse-genome_500	CCCGCAATGGCTGACAACCGCCAATGTCTCGTACGTGACCGCAGCTATGCAGGGGGGGTCCCTCCCACGCTCAGTGAAGATCGCGTCAATCGCTGCGTGCAAAACAGTAGGTACGGCCGTGACGGAAACCATGCGGCAATCC
loc_X:101240000-101260000_gene_1033_pb_222_pos_18636_strand_+_readouts_[NDB_847_c,NDB_815_c,NDB_862_c]_primers_[W1A03_primer_2,W1A10_primer_9]_library_1000-mouse-genome_500_library_1000-mouse-genome_500	CCCGCAATGGCTGACAACCGCCAATGTCTCGTACGTGACCCTAGAGCTACTGGATGGGCTCAATCTCGCATCTCCCCATTCCGCGTCAATCGCTGCGTGCAAAACAGTAGGTACGGCCGTGACGGAAACCATGCGGCAATCC
loc_X:101240000-101260000_gene_1033_pb_223_pos_18676_strand_+_readouts_[NDB_847_c,NDB_815_c,NDB_862_c]_primers_[W1A03_primer_2,W1A10_primer_9]_library_1000-mouse-genome_500_library_1000-mouse-genome_500	CCCGCAATGGCTGACAACCGCCAATGTCTCGTACGTGACCCCTTGCTCTCTAGGAGCGGTCTCTCCGGCTTCTCTTTGCAGCGCGTCAATCGCTGCGTGCAAAACAGTAGGTACGGCCGTGACGGAAACCATGCGGCAATCC
loc_X:101240000-101260000_gene_1033_pb_224_pos_18748_strand_+_readouts_[NDB_847_c,NDB_815_c,NDB_862_c]_primers_[W1A03_primer_2,W1A10_primer_9]_library_1000-mouse-genome_500_library_1000-mouse-genome_500	CCCGCAATGGCTGACAACCGCCAATGTCTCGTACGTGACCATGGTGCCTCCCTCTTTGGCCCAATAGATGGGTCTTTGTCAGGCGTCAATCGCTGCGTGCAAAACAGTAGGTACGGCCGTGACGGAAACCATGCGGCAATCC
loc_X:101240000-101260000_gene_1033_pb_225_pos_18808_strand_+_readouts_[NDB_847_c,NDB_815_c,NDB_862_c]_primers_[W1A03_primer_2,W1A10_primer_9]_library_1000-mouse-genome_500_library_1000-mouse-genome_500	CCCGCAATGGCTGACAACCGCCAATGTCTCGTACGTGACCCAAGTTCCCAGTCTCTAGAGGCTCTGCTCACCTCTGATACACGCGTCAATCGCTGCGTGCAAAACAGTAGGTACGGCCGTGACGGAAACCATGCGGCAATCC
loc_X:101240000-101260000_gene_1033_pb_226_pos_18863_strand_+_readouts_[NDB_847_c,NDB_815_c,NDB_862_c]_primers_[W1A03_primer_2,W1A10_primer_9]_library_1000-mouse-genome_500_library_1000-mouse-genome_500	CCCGCAATGGCTGACAACCGCCAATGTCTCGTACGTGACCTGATGTCCTCATGACCCAGGTAGATCCTATCCTGTCTCAGGCGCGTCAATCGCTGCGTGCAAAACAGTAGGTACGGCCGTGACGGAAACCATGCGGCAATCC
loc_X:101240000-101260000_gene_1033_pb_227_pos_18916_strand_+_readouts_[NDB_847_c,NDB_815_c,NDB_862_c]_primers_[W1A03_primer_2,W1A10_primer_9]_library_1000-mouse-genome_500_library_1000-mouse-genome_500	CCCGCAATGGCTGACAACCGCCAATGTCTCGTACGTGACCTGTTACTGGGAGGAATGCCTTCCTCTAGCAAGCTGGGCACAGGCGTCAATCGCTGCGTGCAAAACAGTAGGTACGGCCGTGACGGAAACCATGCGGCAATCC
loc_X:101240000-101260000_gene_1033_pb_228_pos_18955_strand_+_readouts_[NDB_847_c,NDB_815_c,NDB_862_c]_primers_[W1A03_primer_2,W1A10_primer_9]_library_1000-mouse-genome_500_library_1000-mouse-genome_500	CCCGCAATGGCTGACAACCGCCAATGTCTCGTACGTGACCCAGGAGTCAGCCTGTGTCCTACGCCGCTAGAGGGTCCTGGTCGCGTCAATCGCTGCGTGCAAAACAGTAGGTACGGCCGTGACGGAAACCATGCGGCAATCC
loc_X:101240000-101260000_gene_1033_pb_229_pos_19031_strand_+_readouts_[NDB_847_c,NDB_815_c,NDB_862_c]_primers_[W1A03_primer_2,W1A10_primer_9]_library_1000-mouse-genome_500_library_1000-mouse-genome_500	CCCGCAATGGCTGACAACCGCCAATGTCTCGTACGTGACCACCACCCCCAGTCATGGCAGGCGCTCCCATCCCTAAGGTCCTGCGTCAATCGCTGCGTGCAAAACAGTAGGTACGGCCGTGACGGAAACCATGCGGCAATCC
loc_X:101240000-101260000_gene_1033_pb_230_pos_19068_strand_+_readouts_[NDB_847_c,NDB_815_c,NDB_862_c]_primers_[W1A03_primer_2,W1A10_primer_9]_library_1000-mouse-genome_500_library_1000-mouse-genome_500	CCCGCAATGGCTGACAACCGCCAATGTCTCGTACGTGACCGTCCTGGGAACCCCTGTGCTCGCATCTCCTACTGAAGATTCCGCGTCAATCGCTGCGTGCAAAACAGTAGGTACGGCCGTGACGGAAACCATGCGGCAATCC
loc_X:101240000-101260000_gene_1033_pb_231_pos_19144_strand_+_readouts_[NDB_847_c,NDB_815_c,NDB_862_c]_primers_[W1A03_primer_2,W1A10_primer_9]_library_1000-mouse-genome_500_library_1000-mouse-genome_500	CCCGCAATGGCTGACAACCGCCAATGTCTCGTACGTGACCATATGTATATGGAGAACCTGGAGTGCGACATGGATAACATCAGCGTCAATCGCTGCGTGCAAAACAGTAGGTACGGCCGTGACGGAAACCATGCGGCAATCC
loc_X:101240000-101260000_gene_1033_pb_232_pos_19181_strand_+_readouts_[NDB_847_c,NDB_815_c,NDB_862_c]_primers_[W1A03_primer_2,W1A10_primer_9]_library_1000-mouse-genome_500_library_1000-mouse-genome_500	CCCGCAATGGCTGACAACCGCCAATGTCTCGTACGTGACCCATCATCAGTGACCTCATGGATGGTGAGGGACTGGACTTCAAGCGTCAATCGCTGCGTGCAAAACAGTAGGTACGGCCGTGACGGAAACCATGCGGCAATCC
loc_X:101240000-101260000_gene_1033_pb_233_pos_19227_strand_+_readouts_[NDB_847_c,NDB_815_c,NDB_862_c]_primers_[W1A03_primer_2,W1A10_primer_9]_library_1000-mouse-genome_500_library_1000-mouse-genome_500	CCCGCAATGGCTGACAACCGCCAATGTCTCGTACGTGACCGAGCCAGGTATAGCACCCCTGATTCACCCCAGCATCTTTGCTGCGTCAATCGCTGCGTGCAAAACAGTAGGTACGGCCGTGACGGAAACCATGCGGCAATCC
loc_X:101240000-101260000_gene_1033_pb_234_pos_19294_strand_-_readouts_[NDB_847_c,NDB_815_c,NDB_862_c]_primers_[W1A03_primer_2,W1A10_primer_9]_library_1000-mouse-genome_500_library_1000-mouse-genome_500	CCCGCAATGGCTGACAACCGCCAATGTCTCGTACGTGACCAGGGACTCCTATTATCTGCTGTAAGGCTCCCTCTGGCTCAGAGCGTCAATCGCTGCGTGCAAAACAGTAGGTACGGCCGTGACGGAAACCATGCGGCAATCC
loc_X:101240000-101260000_gene_1033_pb_235_pos_19365_strand_-_readouts_[NDB_847_c,NDB_815_c,NDB_862_c]_primers_[W1A03_primer_2,W1A10_primer_9]_library_1000-mouse-genome_500_library_1000-mouse-genome_500	CCCGCAATGGCTGACAACCGCCAATGTCTCGTACGTGACCGATGAGGAGCCCACAGGTCCCCATTTAGAAGTTTTGCTATTCGCGTCAATCGCTGCGTGCAAAACAGTAGGTACGGCCGTGACGGAAACCATGCGGCAATCC
loc_X:101240000-101260000_gene_1033_pb_236_pos_19432_strand_+_readouts_[NDB_847_c,NDB_815_c,NDB_862_c]_primers_[W1A03_primer_2,W1A10_primer_9]_library_1000-mouse-genome_500_library_1000-mouse-genome_500	CCCGCAATGGCTGACAACCGCCAATGTCTCGTACGTGACCGAAGGGTGAAGGGGTGCCTCTGGTATGACTCTGCTGTCCCAAGCGTCAATCGCTGCGTGCAAAACAGTAGGTACGGCCGTGACGGAAACCATGCGGCAATCC
loc_X:101240000-101260000_gene_1033_pb_237_pos_19502_strand_+_readouts_[NDB_847_c,NDB_815_c,NDB_862_c]_primers_[W1A03_primer_2,W1A10_primer_9]_library_1000-mouse-genome_500_library_1000-mouse-genome_500	CCCGCAATGGCTGACAACCGCCAATGTCTCGTACGTGACCTTTTGTTCCACAGATCCCTGAGTCACAGCAAGAAGCTTTGTCGCGTCAATCGCTGCGTGCAAAACAGTAGGTACGGCCGTGACGGAAACCATGCGGCAATCC
loc_X:101240000-101260000_gene_1033_pb_238_pos_19617_strand_+_readouts_[NDB_847_c,NDB_815_c,NDB_862_c]_primers_[W1A03_primer_2,W1A10_primer_9]_library_1000-mouse-genome_500_library_1000-mouse-genome_500	CCCGCAATGGCTGACAACCGCCAATGTCTCGTACGTGACCTTGGGACCCTACTTTAGAGCTAAGGATTGGTGGCAACACACTGCGTCAATCGCTGCGTGCAAAACAGTAGGTACGGCCGTGACGGAAACCATGCGGCAATCC
loc_X:101240000-101260000_gene_1033_pb_239_pos_19676_strand_+_readouts_[NDB_847_c,NDB_815_c,NDB_862_c]_primers_[W1A03_primer_2,W1A10_primer_9]_library_1000-mouse-genome_500_library_1000-mouse-genome_500	CCCGCAATGGCTGACAACCGCCAATGTCTCGTACGTGACCATAAAGATAAATCTATGACATGTAGGGATTGTAGAGGAGGGTGCGTCAATCGCTGCGTGCAAAACAGTAGGTACGGCCGTGACGGAAACCATGCGGCAATCC
loc_X:101240000-101260000_gene_1033_pb_240_pos_19748_strand_+_readouts_[NDB_847_c,NDB_815_c,NDB_862_c]_primers_[W1A03_primer_2,W1A10_primer_9]_library_1000-mouse-genome_500_library_1000-mouse-genome_500	CCCGCAATGGCTGACAACCGCCAATGTCTCGTACGTGACCCTCACTGTGCCAATTAGGGGGTAGTTATGGTCCTTTCTCAGGGCGTCAATCGCTGCGTGCAAAACAGTAGGTACGGCCGTGACGGAAACCATGCGGCAATCC
loc_X:101240000-101260000_gene_1033_pb_241_pos_19803_strand_+_readouts_[NDB_847_c,NDB_815_c,NDB_862_c]_primers_[W1A03_primer_2,W1A10_primer_9]_library_1000-mouse-genome_500_library_1000-mouse-genome_500	CCCGCAATGGCTGACAACCGCCAATGTCTCGTACGTGACCTTCCTCATTCCCACCTCCTAGGCCTGTAGCAGGGGCCAGCAAGCGTCAATCGCTGCGTGCAAAACAGTAGGTACGGCCGTGACGGAAACCATGCGGCAATCC
loc_X:101240000-101260000_gene_1033_pb_242_pos_19857_strand_+_readouts_[NDB_847_c,NDB_815_c,NDB_862_c]_primers_[W1A03_primer_2,W1A10_primer_9]_library_1000-mouse-genome_500_library_1000-mouse-genome_500	CCCGCAATGGCTGACAACCGCCAATGTCTCGTACGTGACCGTGAAGTCACCAGTGGCCTTATTACCCTGCCTTTGGGAGCAGGCGTCAATCGCTGCGTGCAAAACAGTAGGTACGGCCGTGACGGAAACCATGCGGCAATCC
loc_X:101240000-101260000_gene_1033_pb_243_pos_19940_strand_+_readouts_[NDB_847_c,NDB_815_c,NDB_862_c]_primers_[W1A03_primer_2,W1A10_primer_9]_library_1000-mouse-genome_500_library_1000-mouse-genome_500	CCCGCAATGGCTGACAACCGCCAATGTCTCGTACGTGACCCCAGGCTGGGTTGAGCCTGGATTTTTATGCAGTGGGGTGGGTGCGTCAATCGCTGCGTGCAAAACAGTAGGTACGGCCGTGACGGAAACCATGCGGCAATCC
loc_X:106240000-106260000_gene_1035_pb_4_pos_2526_strand_+_readouts_[NDB_974_c,NDB_661_c,NDB_977_c]_primers_[W1A03_primer_2,W1A10_primer_9]_library_1000-mouse-genome_500_library_1000-mouse-genome_500	CCCGCAATGGCTGACAACCGAGGTAGGCAGCACGCTATTTCTCTGGTATCCCTAGCTGCAGACAATACACTTCTTGTGACACTACACGACATGCGAGAAATTTCACGTAAAGCGATAACAAGCGGAAACCATGCGGCAATCC
loc_X:106240000-106260000_gene_1035_pb_5_pos_2778_strand_+_readouts_[NDB_974_c,NDB_661_c,NDB_977_c]_primers_[W1A03_primer_2,W1A10_primer_9]_library_1000-mouse-genome_500_library_1000-mouse-genome_500	CCCGCAATGGCTGACAACCGAGGTAGGCAGCACGCTATTTAACTTCCTCCATCTTACGCAGGGAGAGCTCATTGCACTTGCCTACACGACATGCGAGAAATTTCACGTAAAGCGATAACAAGCGGAAACCATGCGGCAATCC
loc_X:106240000-106260000_gene_1035_pb_6_pos_2917_strand_+_readouts_[NDB_974_c,NDB_661_c,NDB_977_c]_primers_[W1A03_primer_2,W1A10_primer_9]_library_1000-mouse-genome_500_library_1000-mouse-genome_500	CCCGCAATGGCTGACAACCGAGGTAGGCAGCACGCTATTTGGAGATAATGGAAGTTTCCTTATACCATAGGCCATCATTAATTACACGACATGCGAGAAATTTCACGTAAAGCGATAACAAGCGGAAACCATGCGGCAATCC
loc_X:106240000-106260000_gene_1035_pb_7_pos_3054_strand_+_readouts_[NDB_974_c,NDB_661_c,NDB_977_c]_primers_[W1A03_primer_2,W1A10_primer_9]_library_1000-mouse-genome_500_library_1000-mouse-genome_500	CCCGCAATGGCTGACAACCGAGGTAGGCAGCACGCTATTTCACCCTGGGGAAATTGAATGGTATCTCTTTGGGCTGGTCTAGTACACGACATGCGAGAAATTTCACGTAAAGCGATAACAAGCGGAAACCATGCGGCAATCC
loc_X:106240000-106260000_gene_1035_pb_8_pos_3172_strand_-_readouts_[NDB_974_c,NDB_661_c,NDB_977_c]_primers_[W1A03_primer_2,W1A10_primer_9]_library_1000-mouse-genome_500_library_1000-mouse-genome_500	CCCGCAATGGCTGACAACCGAGGTAGGCAGCACGCTATTTATTCCCGAAGAACCCATAGTTTCTGGATAAAAACATGAAACATACACGACATGCGAGAAATTTCACGTAAAGCGATAACAAGCGGAAACCATGCGGCAATCC
loc_X:106240000-106260000_gene_1035_pb_9_pos_3443_strand_-_readouts_[NDB_974_c,NDB_661_c,NDB_977_c]_primers_[W1A03_primer_2,W1A10_primer_9]_library_1000-mouse-genome_500_library_1000-mouse-genome_500	CCCGCAATGGCTGACAACCGAGGTAGGCAGCACGCTATTTTTTAAAGAAACGTCTCTAAAAACTAAGGACTTGGTGTGGAGCTACACGACATGCGAGAAATTTCACGTAAAGCGATAACAAGCGGAAACCATGCGGCAATCC
loc_X:106240000-106260000_gene_1035_pb_10_pos_3508_strand_+_readouts_[NDB_974_c,NDB_661_c,NDB_977_c]_primers_[W1A03_primer_2,W1A10_primer_9]_library_1000-mouse-genome_500_library_1000-mouse-genome_500	CCCGCAATGGCTGACAACCGAGGTAGGCAGCACGCTATTTAGTTAAGACACCTCTTTAAACATGCTTAGACACTCAAAGCTCTACACGACATGCGAGAAATTTCACGTAAAGCGATAACAAGCGGAAACCATGCGGCAATCC
loc_X:106240000-106260000_gene_1035_pb_11_pos_3587_strand_+_readouts_[NDB_974_c,NDB_661_c,NDB_977_c]_primers_[W1A03_primer_2,W1A10_primer_9]_library_1000-mouse-genome_500_library_1000-mouse-genome_500	CCCGCAATGGCTGACAACCGAGGTAGGCAGCACGCTATTTAAAAATTTGGTTGTCAATTCCCAAGGATTTGTTTGTTAACCTTACACGACATGCGAGAAATTTCACGTAAAGCGATAACAAGCGGAAACCATGCGGCAATCC
loc_X:106240000-106260000_gene_1035_pb_12_pos_4048_strand_-_readouts_[NDB_974_c,NDB_661_c,NDB_977_c]_primers_[W1A03_primer_2,W1A10_primer_9]_library_1000-mouse-genome_500_library_1000-mouse-genome_500	CCCGCAATGGCTGACAACCGAGGTAGGCAGCACGCTATTTTCTGGAAAATAATCTACAATGGCACTCAACAGGAATTTCTGTTACACGACATGCGAGAAATTTCACGTAAAGCGATAACAAGCGGAAACCATGCGGCAATCC
loc_X:106240000-106260000_gene_1035_pb_14_pos_4548_strand_-_readouts_[NDB_974_c,NDB_661_c,NDB_977_c]_primers_[W1A03_primer_2,W1A10_primer_9]_library_1000-mouse-genome_500_library_1000-mouse-genome_500	CCCGCAATGGCTGACAACCGAGGTAGGCAGCACGCTATTTCCTATAAACCAACCCCTAATACACACTGGATTCCTTTGGATTTACACGACATGCGAGAAATTTCACGTAAAGCGATAACAAGCGGAAACCATGCGGCAATCC
loc_X:106240000-106260000_gene_1035_pb_15_pos_4739_strand_-_readouts_[NDB_974_c,NDB_661_c,NDB_977_c]_primers_[W1A03_primer_2,W1A10_primer_9]_library_1000-mouse-genome_500_library_1000-mouse-genome_500	CCCGCAATGGCTGACAACCGAGGTAGGCAGCACGCTATTTGAAAATTCAGATGGGGGTAAGGCAACACAAATTTTAAAAGGTTACACGACATGCGAGAAATTTCACGTAAAGCGATAACAAGCGGAAACCATGCGGCAATCC
loc_X:106240000-106260000_gene_1035_pb_16_pos_5480_strand_-_readouts_[NDB_974_c,NDB_661_c,NDB_977_c]_primers_[W1A03_primer_2,W1A10_primer_9]_library_1000-mouse-genome_500_library_1000-mouse-genome_500	CCCGCAATGGCTGACAACCGAGGTAGGCAGCACGCTATTTTGTCCTAAAAAGCCATACGTAGTGGGAATGATTCATGCACACTACACGACATGCGAGAAATTTCACGTAAAGCGATAACAAGCGGAAACCATGCGGCAATCC
loc_X:106240000-106260000_gene_1035_pb_18_pos_5717_strand_+_readouts_[NDB_974_c,NDB_661_c,NDB_977_c]_primers_[W1A03_primer_2,W1A10_primer_9]_library_1000-mouse-genome_500_library_1000-mouse-genome_500	CCCGCAATGGCTGACAACCGAGGTAGGCAGCACGCTATTTTTCAAGAGAAAATACCGCCTTATAAGTCATGCCACATACCCGTACACGACATGCGAGAAATTTCACGTAAAGCGATAACAAGCGGAAACCATGCGGCAATCC
loc_X:106240000-106260000_gene_1035_pb_19_pos_5775_strand_-_readouts_[NDB_974_c,NDB_661_c,NDB_977_c]_primers_[W1A03_primer_2,W1A10_primer_9]_library_1000-mouse-genome_500_library_1000-mouse-genome_500	CCCGCAATGGCTGACAACCGAGGTAGGCAGCACGCTATTTTGGAGAAGACCTCACCTGCACCGTACGAAATCTGCAGAGAAATACACGACATGCGAGAAATTTCACGTAAAGCGATAACAAGCGGAAACCATGCGGCAATCC
loc_X:106240000-106260000_gene_1035_pb_20_pos_7156_strand_-_readouts_[NDB_974_c,NDB_661_c,NDB_977_c]_primers_[W1A03_primer_2,W1A10_primer_9]_library_1000-mouse-genome_500_library_1000-mouse-genome_500	CCCGCAATGGCTGACAACCGAGGTAGGCAGCACGCTATTTGGACGCCTGAAACAGCACACGCTATTTAAACTGAACCCTTCATACACGACATGCGAGAAATTTCACGTAAAGCGATAACAAGCGGAAACCATGCGGCAATCC
loc_X:106240000-106260000_gene_1035_pb_21_pos_7265_strand_+_readouts_[NDB_974_c,NDB_661_c,NDB_977_c]_primers_[W1A03_primer_2,W1A10_primer_9]_library_1000-mouse-genome_500_library_1000-mouse-genome_500	CCCGCAATGGCTGACAACCGAGGTAGGCAGCACGCTATTTAAATACCACACTTAACACAAGTTCACCATAGCATTAACCATTTACACGACATGCGAGAAATTTCACGTAAAGCGATAACAAGCGGAAACCATGCGGCAATCC
loc_X:106240000-106260000_gene_1035_pb_22_pos_7347_strand_+_readouts_[NDB_974_c,NDB_661_c,NDB_977_c]_primers_[W1A03_primer_2,W1A10_primer_9]_library_1000-mouse-genome_500_library_1000-mouse-genome_500	CCCGCAATGGCTGACAACCGAGGTAGGCAGCACGCTATTTAGGTCTAAGCAAGATGCGTACTCAGCACTGAGTAAGGTAACTTACACGACATGCGAGAAATTTCACGTAAAGCGATAACAAGCGGAAACCATGCGGCAATCC
loc_X:106240000-106260000_gene_1035_pb_23_pos_7384_strand_+_readouts_[NDB_974_c,NDB_661_c,NDB_977_c]_primers_[W1A03_primer_2,W1A10_primer_9]_library_1000-mouse-genome_500_library_1000-mouse-genome_500	CCCGCAATGGCTGACAACCGAGGTAGGCAGCACGCTATTTTAACTGGACCCTAACCCAGAGTGTTAACCGCAAACAAAAAAGTACACGACATGCGAGAAATTTCACGTAAAGCGATAACAAGCGGAAACCATGCGGCAATCC
loc_X:106240000-106260000_gene_1035_pb_24_pos_7444_strand_+_readouts_[NDB_974_c,NDB_661_c,NDB_977_c]_primers_[W1A03_primer_2,W1A10_primer_9]_library_1000-mouse-genome_500_library_1000-mouse-genome_500	CCCGCAATGGCTGACAACCGAGGTAGGCAGCACGCTATTTGTCTCACTTGGTGTATAAACCACAGTAGAGGGCAGACCCTCTTACACGACATGCGAGAAATTTCACGTAAAGCGATAACAAGCGGAAACCATGCGGCAATCC
loc_X:106240000-106260000_gene_1035_pb_25_pos_7481_strand_+_readouts_[NDB_974_c,NDB_661_c,NDB_977_c]_primers_[W1A03_primer_2,W1A10_primer_9]_library_1000-mouse-genome_500_library_1000-mouse-genome_500	CCCGCAATGGCTGACAACCGAGGTAGGCAGCACGCTATTTCCTCTGCCCAGCAATGGTTAGCCAACACAGAACGACCTCAATTACACGACATGCGAGAAATTTCACGTAAAGCGATAACAAGCGGAAACCATGCGGCAATCC
loc_X:106240000-106260000_gene_1035_pb_26_pos_7688_strand_-_readouts_[NDB_974_c,NDB_661_c,NDB_977_c]_primers_[W1A03_primer_2,W1A10_primer_9]_library_1000-mouse-genome_500_library_1000-mouse-genome_500	CCCGCAATGGCTGACAACCGAGGTAGGCAGCACGCTATTTGAAAAGAACCAATGATACAGCACAAGGAAGACATGTAGACACTACACGACATGCGAGAAATTTCACGTAAAGCGATAACAAGCGGAAACCATGCGGCAATCC
loc_X:106240000-106260000_gene_1035_pb_27_pos_7852_strand_-_readouts_[NDB_974_c,NDB_661_c,NDB_977_c]_primers_[W1A03_primer_2,W1A10_primer_9]_library_1000-mouse-genome_500_library_1000-mouse-genome_500	CCCGCAATGGCTGACAACCGAGGTAGGCAGCACGCTATTTCAACTCCAGATACCTATACCCCAAAACCACCCCTATGCAAATTACACGACATGCGAGAAATTTCACGTAAAGCGATAACAAGCGGAAACCATGCGGCAATCC
loc_X:106240000-106260000_gene_1035_pb_28_pos_7984_strand_-_readouts_[NDB_974_c,NDB_661_c,NDB_977_c]_primers_[W1A03_primer_2,W1A10_primer_9]_library_1000-mouse-genome_500_library_1000-mouse-genome_500	CCCGCAATGGCTGACAACCGAGGTAGGCAGCACGCTATTTTCTTTTCAGGGTTCCAATGAAAATGGATCTAAAATAAGCAGCTACACGACATGCGAGAAATTTCACGTAAAGCGATAACAAGCGGAAACCATGCGGCAATCC
loc_X:106240000-106260000_gene_1035_pb_29_pos_8083_strand_+_readouts_[NDB_974_c,NDB_661_c,NDB_977_c]_primers_[W1A03_primer_2,W1A10_primer_9]_library_1000-mouse-genome_500_library_1000-mouse-genome_500	CCCGCAATGGCTGACAACCGAGGTAGGCAGCACGCTATTTCACCATGACCATGGTTTTAGCATTTAAAGTGTGTTGAATTTGTACACGACATGCGAGAAATTTCACGTAAAGCGATAACAAGCGGAAACCATGCGGCAATCC
loc_X:106240000-106260000_gene_1035_pb_30_pos_8195_strand_+_readouts_[NDB_974_c,NDB_661_c,NDB_977_c]_primers_[W1A03_primer_2,W1A10_primer_9]_library_1000-mouse-genome_500_library_1000-mouse-genome_500	CCCGCAATGGCTGACAACCGAGGTAGGCAGCACGCTATTTCCAGTCTCCAAGACACACCCCAGTTATATATCTCATGTTTCCTACACGACATGCGAGAAATTTCACGTAAAGCGATAACAAGCGGAAACCATGCGGCAATCC
loc_X:106240000-106260000_gene_1035_pb_31_pos_8380_strand_+_readouts_[NDB_974_c,NDB_661_c,NDB_977_c]_primers_[W1A03_primer_2,W1A10_primer_9]_library_1000-mouse-genome_500_library_1000-mouse-genome_500	CCCGCAATGGCTGACAACCGAGGTAGGCAGCACGCTATTTTCTCAAGTCACTTGGTATGATCTCTTGTACTGAATGGAAAGATACACGACATGCGAGAAATTTCACGTAAAGCGATAACAAGCGGAAACCATGCGGCAATCC
loc_X:106240000-106260000_gene_1035_pb_32_pos_8870_strand_+_readouts_[NDB_974_c,NDB_661_c,NDB_977_c]_primers_[W1A03_primer_2,W1A10_primer_9]_library_1000-mouse-genome_500_library_1000-mouse-genome_500	CCCGCAATGGCTGACAACCGAGGTAGGCAGCACGCTATTTCTCCCTGATCCCCTTTATCTCCCAAACTAGTCACCTGCTTTCTACACGACATGCGAGAAATTTCACGTAAAGCGATAACAAGCGGAAACCATGCGGCAATCC
loc_X:106240000-106260000_gene_1035_pb_33_pos_9127_strand_-_readouts_[NDB_974_c,NDB_661_c,NDB_977_c]_primers_[W1A03_primer_2,W1A10_primer_9]_library_1000-mouse-genome_500_library_1000-mouse-genome_500	CCCGCAATGGCTGACAACCGAGGTAGGCAGCACGCTATTTGTGGTGATGGCGTTAGTGTAGCCCTACAAGATCTACAACCTATACACGACATGCGAGAAATTTCACGTAAAGCGATAACAAGCGGAAACCATGCGGCAATCC
loc_X:106240000-106260000_gene_1035_pb_34_pos_9312_strand_-_readouts_[NDB_974_c,NDB_661_c,NDB_977_c]_primers_[W1A03_primer_2,W1A10_primer_9]_library_1000-mouse-genome_500_library_1000-mouse-genome_500	CCCGCAATGGCTGACAACCGAGGTAGGCAGCACGCTATTTAAAGACTTGATATGCTCATCAATGGAGGCTGCAGCCTACTAATACACGACATGCGAGAAATTTCACGTAAAGCGATAACAAGCGGAAACCATGCGGCAATCC
loc_X:106240000-106260000_gene_1035_pb_35_pos_9391_strand_-_readouts_[NDB_974_c,NDB_661_c,NDB_977_c]_primers_[W1A03_primer_2,W1A10_primer_9]_library_1000-mouse-genome_500_library_1000-mouse-genome_500	CCCGCAATGGCTGACAACCGAGGTAGGCAGCACGCTATTTACCTAGAGCAGCTCTGTGGCGCGTCCACTAGATGGTGAGATATACACGACATGCGAGAAATTTCACGTAAAGCGATAACAAGCGGAAACCATGCGGCAATCC
loc_X:106240000-106260000_gene_1035_pb_36_pos_9450_strand_+_readouts_[NDB_974_c,NDB_661_c,NDB_977_c]_primers_[W1A03_primer_2,W1A10_primer_9]_library_1000-mouse-genome_500_library_1000-mouse-genome_500	CCCGCAATGGCTGACAACCGAGGTAGGCAGCACGCTATTTAGAGGCTAGGGGTACACAGCTGCAAATCCACTCAACTGCTCATACACGACATGCGAGAAATTTCACGTAAAGCGATAACAAGCGGAAACCATGCGGCAATCC
loc_X:106240000-106260000_gene_1035_pb_37_pos_9498_strand_-_readouts_[NDB_974_c,NDB_661_c,NDB_977_c]_primers_[W1A03_primer_2,W1A10_primer_9]_library_1000-mouse-genome_500_library_1000-mouse-genome_500	CCCGCAATGGCTGACAACCGAGGTAGGCAGCACGCTATTTCATTCATTGTTCAGCACCTTCAGCTTCCACTTGGTGCAGGTGTACACGACATGCGAGAAATTTCACGTAAAGCGATAACAAGCGGAAACCATGCGGCAATCC
loc_X:106240000-106260000_gene_1035_pb_38_pos_9615_strand_+_readouts_[NDB_974_c,NDB_661_c,NDB_977_c]_primers_[W1A03_primer_2,W1A10_primer_9]_library_1000-mouse-genome_500_library_1000-mouse-genome_500	CCCGCAATGGCTGACAACCGAGGTAGGCAGCACGCTATTTCTCCAACAATGATACTACACATTCAGTGAAGCCAATTTGCATTACACGACATGCGAGAAATTTCACGTAAAGCGATAACAAGCGGAAACCATGCGGCAATCC
loc_X:106240000-106260000_gene_1035_pb_39_pos_9822_strand_+_readouts_[NDB_974_c,NDB_661_c,NDB_977_c]_primers_[W1A03_primer_2,W1A10_primer_9]_library_1000-mouse-genome_500_library_1000-mouse-genome_500	CCCGCAATGGCTGACAACCGAGGTAGGCAGCACGCTATTTGAGGGATTATATTCCCACACCTATGCCTTCCTGAGCAAAGACTACACGACATGCGAGAAATTTCACGTAAAGCGATAACAAGCGGAAACCATGCGGCAATCC
loc_X:106240000-106260000_gene_1035_pb_40_pos_9985_strand_+_readouts_[NDB_974_c,NDB_661_c,NDB_977_c]_primers_[W1A03_primer_2,W1A10_primer_9]_library_1000-mouse-genome_500_library_1000-mouse-genome_500	CCCGCAATGGCTGACAACCGAGGTAGGCAGCACGCTATTTCTTCTCCTATTGCTGTAGTTCCTACTCTTCACCCTCATTCTCTACACGACATGCGAGAAATTTCACGTAAAGCGATAACAAGCGGAAACCATGCGGCAATCC
loc_X:106240000-106260000_gene_1035_pb_41_pos_10079_strand_-_readouts_[NDB_974_c,NDB_661_c,NDB_977_c]_primers_[W1A03_primer_2,W1A10_primer_9]_library_1000-mouse-genome_500_library_1000-mouse-genome_500	CCCGCAATGGCTGACAACCGAGGTAGGCAGCACGCTATTTTTGGCTTGCATGGAAATCATTTTCTGCTATGTCATGTATTTTTACACGACATGCGAGAAATTTCACGTAAAGCGATAACAAGCGGAAACCATGCGGCAATCC
loc_X:106240000-106260000_gene_1035_pb_42_pos_10135_strand_+_readouts_[NDB_974_c,NDB_661_c,NDB_977_c]_primers_[W1A03_primer_2,W1A10_primer_9]_library_1000-mouse-genome_500_library_1000-mouse-genome_500	CCCGCAATGGCTGACAACCGAGGTAGGCAGCACGCTATTTATCTCTGCTACACAGTACAGAGGATTTTTGGCTGGGATTATTTACACGACATGCGAGAAATTTCACGTAAAGCGATAACAAGCGGAAACCATGCGGCAATCC
loc_X:106240000-106260000_gene_1035_pb_43_pos_10455_strand_+_readouts_[NDB_974_c,NDB_661_c,NDB_977_c]_primers_[W1A03_primer_2,W1A10_primer_9]_library_1000-mouse-genome_500_library_1000-mouse-genome_500	CCCGCAATGGCTGACAACCGAGGTAGGCAGCACGCTATTTGATGAGTACCACCACTGGTTGGCTGATGAGCAGATATATGAATACACGACATGCGAGAAATTTCACGTAAAGCGATAACAAGCGGAAACCATGCGGCAATCC
loc_X:106240000-106260000_gene_1035_pb_44_pos_10531_strand_+_readouts_[NDB_974_c,NDB_661_c,NDB_977_c]_primers_[W1A03_primer_2,W1A10_primer_9]_library_1000-mouse-genome_500_library_1000-mouse-genome_500	CCCGCAATGGCTGACAACCGAGGTAGGCAGCACGCTATTTGGCTTGGTAAGTTACTACTAGAAACCTACTCCTGTTAAAAAGTACACGACATGCGAGAAATTTCACGTAAAGCGATAACAAGCGGAAACCATGCGGCAATCC
loc_X:106240000-106260000_gene_1035_pb_45_pos_10588_strand_+_readouts_[NDB_974_c,NDB_661_c,NDB_977_c]_primers_[W1A03_primer_2,W1A10_primer_9]_library_1000-mouse-genome_500_library_1000-mouse-genome_500	CCCGCAATGGCTGACAACCGAGGTAGGCAGCACGCTATTTGAAGAATTTATCCTAGGTAAAAGTTGGGGCACAGGGACCATATACACGACATGCGAGAAATTTCACGTAAAGCGATAACAAGCGGAAACCATGCGGCAATCC
loc_X:106240000-106260000_gene_1035_pb_46_pos_10922_strand_+_readouts_[NDB_974_c,NDB_661_c,NDB_977_c]_primers_[W1A03_primer_2,W1A10_primer_9]_library_1000-mouse-genome_500_library_1000-mouse-genome_500	CCCGCAATGGCTGACAACCGAGGTAGGCAGCACGCTATTTTAGGTGCTTAAATACGACGATTAACTAATTAGTCACCACTCCTACACGACATGCGAGAAATTTCACGTAAAGCGATAACAAGCGGAAACCATGCGGCAATCC
loc_X:106240000-106260000_gene_1035_pb_47_pos_10980_strand_+_readouts_[NDB_974_c,NDB_661_c,NDB_977_c]_primers_[W1A03_primer_2,W1A10_primer_9]_library_1000-mouse-genome_500_library_1000-mouse-genome_500	CCCGCAATGGCTGACAACCGAGGTAGGCAGCACGCTATTTACACTGGATCTTATTGCATTGGTGCTGAAGAGTATGAAAATATACACGACATGCGAGAAATTTCACGTAAAGCGATAACAAGCGGAAACCATGCGGCAATCC
loc_X:106240000-106260000_gene_1035_pb_48_pos_11395_strand_-_readouts_[NDB_974_c,NDB_661_c,NDB_977_c]_primers_[W1A03_primer_2,W1A10_primer_9]_library_1000-mouse-genome_500_library_1000-mouse-genome_500	CCCGCAATGGCTGACAACCGAGGTAGGCAGCACGCTATTTTTATTTCCTTTGATCAGCAATTTCACCCTGCTCCTATTTCCTTACACGACATGCGAGAAATTTCACGTAAAGCGATAACAAGCGGAAACCATGCGGCAATCC
loc_X:106240000-106260000_gene_1035_pb_49_pos_11447_strand_-_readouts_[NDB_974_c,NDB_661_c,NDB_977_c]_primers_[W1A03_primer_2,W1A10_primer_9]_library_1000-mouse-genome_500_library_1000-mouse-genome_500	CCCGCAATGGCTGACAACCGAGGTAGGCAGCACGCTATTTAAGTCATCCTGCTGTTTAATAATTCCCAAAACCTATTCCTTCTACACGACATGCGAGAAATTTCACGTAAAGCGATAACAAGCGGAAACCATGCGGCAATCC
loc_X:106240000-106260000_gene_1035_pb_50_pos_11753_strand_+_readouts_[NDB_974_c,NDB_661_c,NDB_977_c]_primers_[W1A03_primer_2,W1A10_primer_9]_library_1000-mouse-genome_500_library_1000-mouse-genome_500	CCCGCAATGGCTGACAACCGAGGTAGGCAGCACGCTATTTGAGAATGGCACTCTAATGTTTTGACGTGGCTGGCAAGGTGACTACACGACATGCGAGAAATTTCACGTAAAGCGATAACAAGCGGAAACCATGCGGCAATCC
loc_X:106240000-106260000_gene_1035_pb_51_pos_12115_strand_-_readouts_[NDB_974_c,NDB_661_c,NDB_977_c]_primers_[W1A03_primer_2,W1A10_primer_9]_library_1000-mouse-genome_500_library_1000-mouse-genome_500	CCCGCAATGGCTGACAACCGAGGTAGGCAGCACGCTATTTACCTTCTGATGTTGGCAGCACTTCTGAAAACAATCATGGAGATACACGACATGCGAGAAATTTCACGTAAAGCGATAACAAGCGGAAACCATGCGGCAATCC
loc_X:106240000-106260000_gene_1035_pb_52_pos_12155_strand_-_readouts_[NDB_974_c,NDB_661_c,NDB_977_c]_primers_[W1A03_primer_2,W1A10_primer_9]_library_1000-mouse-genome_500_library_1000-mouse-genome_500	CCCGCAATGGCTGACAACCGAGGTAGGCAGCACGCTATTTATGCTTGCAACACTTTCATCTCAACTAATGATGGCCTCAGACTACACGACATGCGAGAAATTTCACGTAAAGCGATAACAAGCGGAAACCATGCGGCAATCC
loc_X:106240000-106260000_gene_1035_pb_53_pos_12234_strand_-_readouts_[NDB_974_c,NDB_661_c,NDB_977_c]_primers_[W1A03_primer_2,W1A10_primer_9]_library_1000-mouse-genome_500_library_1000-mouse-genome_500	CCCGCAATGGCTGACAACCGAGGTAGGCAGCACGCTATTTAGTACTTGTAATCAAGTCACATCTGATGAAACTCAGGAACCATACACGACATGCGAGAAATTTCACGTAAAGCGATAACAAGCGGAAACCATGCGGCAATCC
loc_X:106240000-106260000_gene_1035_pb_54_pos_12271_strand_-_readouts_[NDB_974_c,NDB_661_c,NDB_977_c]_primers_[W1A03_primer_2,W1A10_primer_9]_library_1000-mouse-genome_500_library_1000-mouse-genome_500	CCCGCAATGGCTGACAACCGAGGTAGGCAGCACGCTATTTCACTGACATCAATAACAGTATTATAGGCCCTTCCATAAGTACTACACGACATGCGAGAAATTTCACGTAAAGCGATAACAAGCGGAAACCATGCGGCAATCC
loc_X:106240000-106260000_gene_1035_pb_55_pos_12356_strand_-_readouts_[NDB_974_c,NDB_661_c,NDB_977_c]_primers_[W1A03_primer_2,W1A10_primer_9]_library_1000-mouse-genome_500_library_1000-mouse-genome_500	CCCGCAATGGCTGACAACCGAGGTAGGCAGCACGCTATTTATAATGCAGACACTAACCCTACTGACAGAATCACTAGTTCTTTACACGACATGCGAGAAATTTCACGTAAAGCGATAACAAGCGGAAACCATGCGGCAATCC
loc_X:106240000-106260000_gene_1035_pb_56_pos_12533_strand_-_readouts_[NDB_974_c,NDB_661_c,NDB_977_c]_primers_[W1A03_primer_2,W1A10_primer_9]_library_1000-mouse-genome_500_library_1000-mouse-genome_500	CCCGCAATGGCTGACAACCGAGGTAGGCAGCACGCTATTTACAAGTTTGCTTCTGAACAAAGCCATTGCACATCTGCTCCTCTACACGACATGCGAGAAATTTCACGTAAAGCGATAACAAGCGGAAACCATGCGGCAATCC
loc_X:106240000-106260000_gene_1035_pb_57_pos_12574_strand_-_readouts_[NDB_974_c,NDB_661_c,NDB_977_c]_primers_[W1A03_primer_2,W1A10_primer_9]_library_1000-mouse-genome_500_library_1000-mouse-genome_500	CCCGCAATGGCTGACAACCGAGGTAGGCAGCACGCTATTTACCAATTTGGTGAACGCAAGACTAGCTCTACATTTAGTAACATACACGACATGCGAGAAATTTCACGTAAAGCGATAACAAGCGGAAACCATGCGGCAATCC
loc_X:106240000-106260000_gene_1035_pb_58_pos_12642_strand_-_readouts_[NDB_974_c,NDB_661_c,NDB_977_c]_primers_[W1A03_primer_2,W1A10_primer_9]_library_1000-mouse-genome_500_library_1000-mouse-genome_500	CCCGCAATGGCTGACAACCGAGGTAGGCAGCACGCTATTTGAGCCATAACCAATTTGATGAAAGGACTGTAAATACTGGAGATACACGACATGCGAGAAATTTCACGTAAAGCGATAACAAGCGGAAACCATGCGGCAATCC
loc_X:106240000-106260000_gene_1035_pb_59_pos_12748_strand_-_readouts_[NDB_974_c,NDB_661_c,NDB_977_c]_primers_[W1A03_primer_2,W1A10_primer_9]_library_1000-mouse-genome_500_library_1000-mouse-genome_500	CCCGCAATGGCTGACAACCGAGGTAGGCAGCACGCTATTTTCAGTGTTCTTTGGATGGTTAGGTAAAAGGACTTGAGATTTTTACACGACATGCGAGAAATTTCACGTAAAGCGATAACAAGCGGAAACCATGCGGCAATCC
loc_X:106240000-106260000_gene_1035_pb_60_pos_13131_strand_+_readouts_[NDB_974_c,NDB_661_c,NDB_977_c]_primers_[W1A03_primer_2,W1A10_primer_9]_library_1000-mouse-genome_500_library_1000-mouse-genome_500	CCCGCAATGGCTGACAACCGAGGTAGGCAGCACGCTATTTCAAAGCAAGAGATATACATGGGTGCCCAAACTGTCTATTTCCTACACGACATGCGAGAAATTTCACGTAAAGCGATAACAAGCGGAAACCATGCGGCAATCC
loc_X:106240000-106260000_gene_1035_pb_61_pos_13176_strand_-_readouts_[NDB_974_c,NDB_661_c,NDB_977_c]_primers_[W1A03_primer_2,W1A10_primer_9]_library_1000-mouse-genome_500_library_1000-mouse-genome_500	CCCGCAATGGCTGACAACCGAGGTAGGCAGCACGCTATTTCAGGTTAGGCACTAGATAGAGTGCTAAGGCTTCCTAATATGATACACGACATGCGAGAAATTTCACGTAAAGCGATAACAAGCGGAAACCATGCGGCAATCC
loc_X:106240000-106260000_gene_1035_pb_62_pos_13224_strand_+_readouts_[NDB_974_c,NDB_661_c,NDB_977_c]_primers_[W1A03_primer_2,W1A10_primer_9]_library_1000-mouse-genome_500_library_1000-mouse-genome_500	CCCGCAATGGCTGACAACCGAGGTAGGCAGCACGCTATTTCACAAGGAACCAGCTCATTTTTGGGCCAAAGGACTCCTTCCTTACACGACATGCGAGAAATTTCACGTAAAGCGATAACAAGCGGAAACCATGCGGCAATCC
loc_X:106240000-106260000_gene_1035_pb_63_pos_13305_strand_+_readouts_[NDB_974_c,NDB_661_c,NDB_977_c]_primers_[W1A03_primer_2,W1A10_primer_9]_library_1000-mouse-genome_500_library_1000-mouse-genome_500	CCCGCAATGGCTGACAACCGAGGTAGGCAGCACGCTATTTTTTAAAAGTTACTCTGCTATATGCTTCTCTCAGGACATGTCCTACACGACATGCGAGAAATTTCACGTAAAGCGATAACAAGCGGAAACCATGCGGCAATCC
loc_X:106240000-106260000_gene_1035_pb_64_pos_13411_strand_-_readouts_[NDB_974_c,NDB_661_c,NDB_977_c]_primers_[W1A03_primer_2,W1A10_primer_9]_library_1000-mouse-genome_500_library_1000-mouse-genome_500	CCCGCAATGGCTGACAACCGAGGTAGGCAGCACGCTATTTTGGGCAGTTGTCCTAATTTAGGTGTGTTCTTTGGGTGGAGGTTACACGACATGCGAGAAATTTCACGTAAAGCGATAACAAGCGGAAACCATGCGGCAATCC
loc_X:106240000-106260000_gene_1035_pb_65_pos_13499_strand_+_readouts_[NDB_974_c,NDB_661_c,NDB_977_c]_primers_[W1A03_primer_2,W1A10_primer_9]_library_1000-mouse-genome_500_library_1000-mouse-genome_500	CCCGCAATGGCTGACAACCGAGGTAGGCAGCACGCTATTTCCAGCCCTGTCTACTCCTATCAATACATTCCAGTTTGAATAATACACGACATGCGAGAAATTTCACGTAAAGCGATAACAAGCGGAAACCATGCGGCAATCC
loc_X:106240000-106260000_gene_1035_pb_66_pos_13663_strand_+_readouts_[NDB_974_c,NDB_661_c,NDB_977_c]_primers_[W1A03_primer_2,W1A10_primer_9]_library_1000-mouse-genome_500_library_1000-mouse-genome_500	CCCGCAATGGCTGACAACCGAGGTAGGCAGCACGCTATTTAGCCCCTTCCCCATGTCTGATAAAATCATAGCCTGTAAGAGATACACGACATGCGAGAAATTTCACGTAAAGCGATAACAAGCGGAAACCATGCGGCAATCC
loc_X:106240000-106260000_gene_1035_pb_67_pos_13771_strand_+_readouts_[NDB_974_c,NDB_661_c,NDB_977_c]_primers_[W1A03_primer_2,W1A10_primer_9]_library_1000-mouse-genome_500_library_1000-mouse-genome_500	CCCGCAATGGCTGACAACCGAGGTAGGCAGCACGCTATTTACTGCTGTGGATCTGCCTCCCCCTGTGTCAAGATCTTCTTGCTACACGACATGCGAGAAATTTCACGTAAAGCGATAACAAGCGGAAACCATGCGGCAATCC
loc_X:106240000-106260000_gene_1035_pb_68_pos_13846_strand_-_readouts_[NDB_974_c,NDB_661_c,NDB_977_c]_primers_[W1A03_primer_2,W1A10_primer_9]_library_1000-mouse-genome_500_library_1000-mouse-genome_500	CCCGCAATGGCTGACAACCGAGGTAGGCAGCACGCTATTTAACAGGGAGAGAAAGTCAACGACCTCCCAGAATAAAGTACAGTACACGACATGCGAGAAATTTCACGTAAAGCGATAACAAGCGGAAACCATGCGGCAATCC
loc_X:106240000-106260000_gene_1035_pb_69_pos_14014_strand_-_readouts_[NDB_974_c,NDB_661_c,NDB_977_c]_primers_[W1A03_primer_2,W1A10_primer_9]_library_1000-mouse-genome_500_library_1000-mouse-genome_500	CCCGCAATGGCTGACAACCGAGGTAGGCAGCACGCTATTTAGAGTGATCCAGTCCAGTGATTCACCTAGAACATAGAGTGTGTACACGACATGCGAGAAATTTCACGTAAAGCGATAACAAGCGGAAACCATGCGGCAATCC
loc_X:106240000-106260000_gene_1035_pb_70_pos_14137_strand_+_readouts_[NDB_974_c,NDB_661_c,NDB_977_c]_primers_[W1A03_primer_2,W1A10_primer_9]_library_1000-mouse-genome_500_library_1000-mouse-genome_500	CCCGCAATGGCTGACAACCGAGGTAGGCAGCACGCTATTTTTTCTCATCTCTTTTACTCTACGCCCTCTTTTCCTCACCACCTACACGACATGCGAGAAATTTCACGTAAAGCGATAACAAGCGGAAACCATGCGGCAATCC
loc_X:106240000-106260000_gene_1035_pb_71_pos_14331_strand_+_readouts_[NDB_974_c,NDB_661_c,NDB_977_c]_primers_[W1A03_primer_2,W1A10_primer_9]_library_1000-mouse-genome_500_library_1000-mouse-genome_500	CCCGCAATGGCTGACAACCGAGGTAGGCAGCACGCTATTTGATTCCAAGGACTTGTTACTGGGATGCCTGCGATTTCCTTTTTACACGACATGCGAGAAATTTCACGTAAAGCGATAACAAGCGGAAACCATGCGGCAATCC
loc_X:106240000-106260000_gene_1035_pb_72_pos_14467_strand_+_readouts_[NDB_974_c,NDB_661_c,NDB_977_c]_primers_[W1A03_primer_2,W1A10_primer_9]_library_1000-mouse-genome_500_library_1000-mouse-genome_500	CCCGCAATGGCTGACAACCGAGGTAGGCAGCACGCTATTTATGAGTTTACAATTTACCCCCAATACCAGCAACATTCTCTTTTACACGACATGCGAGAAATTTCACGTAAAGCGATAACAAGCGGAAACCATGCGGCAATCC
loc_X:106240000-106260000_gene_1035_pb_73_pos_14542_strand_-_readouts_[NDB_974_c,NDB_661_c,NDB_977_c]_primers_[W1A03_primer_2,W1A10_primer_9]_library_1000-mouse-genome_500_library_1000-mouse-genome_500	CCCGCAATGGCTGACAACCGAGGTAGGCAGCACGCTATTTTAGCACTGGGACATTGGATATGTCAGATTTTACTCCTGAGACTACACGACATGCGAGAAATTTCACGTAAAGCGATAACAAGCGGAAACCATGCGGCAATCC
loc_X:106240000-106260000_gene_1035_pb_74_pos_14631_strand_+_readouts_[NDB_974_c,NDB_661_c,NDB_977_c]_primers_[W1A03_primer_2,W1A10_primer_9]_library_1000-mouse-genome_500_library_1000-mouse-genome_500	CCCGCAATGGCTGACAACCGAGGTAGGCAGCACGCTATTTACAAATTCTCATGAACCTCAATCACTTTAGGATCAGAACCAGTACACGACATGCGAGAAATTTCACGTAAAGCGATAACAAGCGGAAACCATGCGGCAATCC
loc_X:106240000-106260000_gene_1035_pb_75_pos_14692_strand_-_readouts_[NDB_974_c,NDB_661_c,NDB_977_c]_primers_[W1A03_primer_2,W1A10_primer_9]_library_1000-mouse-genome_500_library_1000-mouse-genome_500	CCCGCAATGGCTGACAACCGAGGTAGGCAGCACGCTATTTGACACAGGTAAAGCCAACAACGGGGCAGAAGACTTGTAAAGATACACGACATGCGAGAAATTTCACGTAAAGCGATAACAAGCGGAAACCATGCGGCAATCC
loc_X:106240000-106260000_gene_1035_pb_76_pos_14742_strand_-_readouts_[NDB_974_c,NDB_661_c,NDB_977_c]_primers_[W1A03_primer_2,W1A10_primer_9]_library_1000-mouse-genome_500_library_1000-mouse-genome_500	CCCGCAATGGCTGACAACCGAGGTAGGCAGCACGCTATTTAACACAGTTTGTGGGCATGGGGATATTCAAAAGGTGAGTAGATACACGACATGCGAGAAATTTCACGTAAAGCGATAACAAGCGGAAACCATGCGGCAATCC
loc_X:106240000-106260000_gene_1035_pb_77_pos_14799_strand_+_readouts_[NDB_974_c,NDB_661_c,NDB_977_c]_primers_[W1A03_primer_2,W1A10_primer_9]_library_1000-mouse-genome_500_library_1000-mouse-genome_500	CCCGCAATGGCTGACAACCGAGGTAGGCAGCACGCTATTTCCCATCTTTACTATTTGAAGGCCTAATGTTTCTCCCAAAATTTACACGACATGCGAGAAATTTCACGTAAAGCGATAACAAGCGGAAACCATGCGGCAATCC
loc_X:106240000-106260000_gene_1035_pb_78_pos_14865_strand_+_readouts_[NDB_974_c,NDB_661_c,NDB_977_c]_primers_[W1A03_primer_2,W1A10_primer_9]_library_1000-mouse-genome_500_library_1000-mouse-genome_500	CCCGCAATGGCTGACAACCGAGGTAGGCAGCACGCTATTTGTCTCCTACTTGCTGTTCACCCATGAATTCTCCAACTGTCTATACACGACATGCGAGAAATTTCACGTAAAGCGATAACAAGCGGAAACCATGCGGCAATCC
loc_X:106240000-106260000_gene_1035_pb_79_pos_14940_strand_-_readouts_[NDB_974_c,NDB_661_c,NDB_977_c]_primers_[W1A03_primer_2,W1A10_primer_9]_library_1000-mouse-genome_500_library_1000-mouse-genome_500	CCCGCAATGGCTGACAACCGAGGTAGGCAGCACGCTATTTAATGGTGAACAAGGCAACTTTGGGGTCCAAGACTGAAAATGGTACACGACATGCGAGAAATTTCACGTAAAGCGATAACAAGCGGAAACCATGCGGCAATCC
loc_X:106240000-106260000_gene_1035_pb_80_pos_14978_strand_+_readouts_[NDB_974_c,NDB_661_c,NDB_977_c]_primers_[W1A03_primer_2,W1A10_primer_9]_library_1000-mouse-genome_500_library_1000-mouse-genome_500	CCCGCAATGGCTGACAACCGAGGTAGGCAGCACGCTATTTCATTATGCTCCAGCCAAATCTTGGACTCTGCAATCTTTTCACTACACGACATGCGAGAAATTTCACGTAAAGCGATAACAAGCGGAAACCATGCGGCAATCC
loc_X:106240000-106260000_gene_1035_pb_81_pos_15203_strand_+_readouts_[NDB_974_c,NDB_661_c,NDB_977_c]_primers_[W1A03_primer_2,W1A10_primer_9]_library_1000-mouse-genome_500_library_1000-mouse-genome_500	CCCGCAATGGCTGACAACCGAGGTAGGCAGCACGCTATTTACAACCTTCTTCTGCCAATATACTAGACCGAATTTCCTATCCTACACGACATGCGAGAAATTTCACGTAAAGCGATAACAAGCGGAAACCATGCGGCAATCC
loc_X:106240000-106260000_gene_1035_pb_82_pos_15301_strand_-_readouts_[NDB_974_c,NDB_661_c,NDB_977_c]_primers_[W1A03_primer_2,W1A10_primer_9]_library_1000-mouse-genome_500_library_1000-mouse-genome_500	CCCGCAATGGCTGACAACCGAGGTAGGCAGCACGCTATTTCAGCATAAAAAGGTTGGGAGACACTTGCGAGGACACTGGAGATACACGACATGCGAGAAATTTCACGTAAAGCGATAACAAGCGGAAACCATGCGGCAATCC
loc_X:106240000-106260000_gene_1035_pb_83_pos_15363_strand_+_readouts_[NDB_974_c,NDB_661_c,NDB_977_c]_primers_[W1A03_primer_2,W1A10_primer_9]_library_1000-mouse-genome_500_library_1000-mouse-genome_500	CCCGCAATGGCTGACAACCGAGGTAGGCAGCACGCTATTTGTCATCTGCTTTCAGTCCAGACACACGGCAAGGTTTTATAGCTACACGACATGCGAGAAATTTCACGTAAAGCGATAACAAGCGGAAACCATGCGGCAATCC
loc_X:106240000-106260000_gene_1035_pb_84_pos_15454_strand_+_readouts_[NDB_974_c,NDB_661_c,NDB_977_c]_primers_[W1A03_primer_2,W1A10_primer_9]_library_1000-mouse-genome_500_library_1000-mouse-genome_500	CCCGCAATGGCTGACAACCGAGGTAGGCAGCACGCTATTTCTGACCCTTCCTGACCATTATTACCTCCCTGGTGTTCGTAAGTACACGACATGCGAGAAATTTCACGTAAAGCGATAACAAGCGGAAACCATGCGGCAATCC
loc_X:106240000-106260000_gene_1035_pb_85_pos_15629_strand_+_readouts_[NDB_974_c,NDB_661_c,NDB_977_c]_primers_[W1A03_primer_2,W1A10_primer_9]_library_1000-mouse-genome_500_library_1000-mouse-genome_500	CCCGCAATGGCTGACAACCGAGGTAGGCAGCACGCTATTTAAAGTTATTCTCCTTTAACCCGTTGTTTGACCCTACCTCTGTTACACGACATGCGAGAAATTTCACGTAAAGCGATAACAAGCGGAAACCATGCGGCAATCC
loc_X:106240000-106260000_gene_1035_pb_86_pos_15668_strand_-_readouts_[NDB_974_c,NDB_661_c,NDB_977_c]_primers_[W1A03_primer_2,W1A10_primer_9]_library_1000-mouse-genome_500_library_1000-mouse-genome_500	CCCGCAATGGCTGACAACCGAGGTAGGCAGCACGCTATTTAGGAAATGAAGGACAGTGAAGAAGGGCTGATAATGTTGCACATACACGACATGCGAGAAATTTCACGTAAAGCGATAACAAGCGGAAACCATGCGGCAATCC
loc_X:106240000-106260000_gene_1035_pb_87_pos_15736_strand_-_readouts_[NDB_974_c,NDB_661_c,NDB_977_c]_primers_[W1A03_primer_2,W1A10_primer_9]_library_1000-mouse-genome_500_library_1000-mouse-genome_500	CCCGCAATGGCTGACAACCGAGGTAGGCAGCACGCTATTTTGGATTTCAGGGCTGAAGGGGAACTTGACATTGGGGAAGGGATACACGACATGCGAGAAATTTCACGTAAAGCGATAACAAGCGGAAACCATGCGGCAATCC
loc_X:106240000-106260000_gene_1035_pb_88_pos_15813_strand_+_readouts_[NDB_974_c,NDB_661_c,NDB_977_c]_primers_[W1A03_primer_2,W1A10_primer_9]_library_1000-mouse-genome_500_library_1000-mouse-genome_500	CCCGCAATGGCTGACAACCGAGGTAGGCAGCACGCTATTTAGGTAACATTTTTCTTGTGGCCCCAATACTTGGTAATTATTATACACGACATGCGAGAAATTTCACGTAAAGCGATAACAAGCGGAAACCATGCGGCAATCC
loc_X:106240000-106260000_gene_1035_pb_89_pos_15854_strand_+_readouts_[NDB_974_c,NDB_661_c,NDB_977_c]_primers_[W1A03_primer_2,W1A10_primer_9]_library_1000-mouse-genome_500_library_1000-mouse-genome_500	CCCGCAATGGCTGACAACCGAGGTAGGCAGCACGCTATTTACAAGGTAATGGATAGTCCCTTATATTTTTGTGGCACTTCCCTACACGACATGCGAGAAATTTCACGTAAAGCGATAACAAGCGGAAACCATGCGGCAATCC
loc_X:106240000-106260000_gene_1035_pb_90_pos_15908_strand_+_readouts_[NDB_974_c,NDB_661_c,NDB_977_c]_primers_[W1A03_primer_2,W1A10_primer_9]_library_1000-mouse-genome_500_library_1000-mouse-genome_500	CCCGCAATGGCTGACAACCGAGGTAGGCAGCACGCTATTTCTGGATAGGCTCACTGATGGTAGTTCCAGGAACCCCCATATCTACACGACATGCGAGAAATTTCACGTAAAGCGATAACAAGCGGAAACCATGCGGCAATCC
loc_X:106240000-106260000_gene_1035_pb_91_pos_15969_strand_+_readouts_[NDB_974_c,NDB_661_c,NDB_977_c]_primers_[W1A03_primer_2,W1A10_primer_9]_library_1000-mouse-genome_500_library_1000-mouse-genome_500	CCCGCAATGGCTGACAACCGAGGTAGGCAGCACGCTATTTCTTAGAGTGCTACCATCATGATTTTGACGCTTCCCCAATGGGTACACGACATGCGAGAAATTTCACGTAAAGCGATAACAAGCGGAAACCATGCGGCAATCC
loc_X:106240000-106260000_gene_1035_pb_92_pos_16048_strand_+_readouts_[NDB_974_c,NDB_661_c,NDB_977_c]_primers_[W1A03_primer_2,W1A10_primer_9]_library_1000-mouse-genome_500_library_1000-mouse-genome_500	CCCGCAATGGCTGACAACCGAGGTAGGCAGCACGCTATTTTGTTCATTAGCCAATGGTGGGGGGGTCATACAACTAGTTACATACACGACATGCGAGAAATTTCACGTAAAGCGATAACAAGCGGAAACCATGCGGCAATCC
loc_X:106240000-106260000_gene_1035_pb_93_pos_16143_strand_+_readouts_[NDB_974_c,NDB_661_c,NDB_977_c]_primers_[W1A03_primer_2,W1A10_primer_9]_library_1000-mouse-genome_500_library_1000-mouse-genome_500	CCCGCAATGGCTGACAACCGAGGTAGGCAGCACGCTATTTTTCAAACTCCCACACTTGGAGACAGTAGTGCTTCCTCACTTCTACACGACATGCGAGAAATTTCACGTAAAGCGATAACAAGCGGAAACCATGCGGCAATCC
loc_X:106240000-106260000_gene_1035_pb_94_pos_16182_strand_-_readouts_[NDB_974_c,NDB_661_c,NDB_977_c]_primers_[W1A03_primer_2,W1A10_primer_9]_library_1000-mouse-genome_500_library_1000-mouse-genome_500	CCCGCAATGGCTGACAACCGAGGTAGGCAGCACGCTATTTGGAGACACAGAAGTTTCCGTTAATAAGGAGAAGCCCTTTGAATACACGACATGCGAGAAATTTCACGTAAAGCGATAACAAGCGGAAACCATGCGGCAATCC
loc_X:106240000-106260000_gene_1035_pb_95_pos_16219_strand_+_readouts_[NDB_974_c,NDB_661_c,NDB_977_c]_primers_[W1A03_primer_2,W1A10_primer_9]_library_1000-mouse-genome_500_library_1000-mouse-genome_500	CCCGCAATGGCTGACAACCGAGGTAGGCAGCACGCTATTTTCTCCTTGAAGTAACCCCATGACCAGAAGGCTCCACTTTGGGTACACGACATGCGAGAAATTTCACGTAAAGCGATAACAAGCGGAAACCATGCGGCAATCC
loc_X:106240000-106260000_gene_1035_pb_96_pos_16260_strand_-_readouts_[NDB_974_c,NDB_661_c,NDB_977_c]_primers_[W1A03_primer_2,W1A10_primer_9]_library_1000-mouse-genome_500_library_1000-mouse-genome_500	CCCGCAATGGCTGACAACCGAGGTAGGCAGCACGCTATTTCCTTGGCCAGCTAATAGGGTCAGGCATTAGGCAATCATGTTCTACACGACATGCGAGAAATTTCACGTAAAGCGATAACAAGCGGAAACCATGCGGCAATCC
loc_X:106240000-106260000_gene_1035_pb_97_pos_16319_strand_+_readouts_[NDB_974_c,NDB_661_c,NDB_977_c]_primers_[W1A03_primer_2,W1A10_primer_9]_library_1000-mouse-genome_500_library_1000-mouse-genome_500	CCCGCAATGGCTGACAACCGAGGTAGGCAGCACGCTATTTTATCTTTTCCCTTTGACTGTTTTACGTAGCTTCTCTTCCTTTTACACGACATGCGAGAAATTTCACGTAAAGCGATAACAAGCGGAAACCATGCGGCAATCC
loc_X:106240000-106260000_gene_1035_pb_98_pos_16371_strand_+_readouts_[NDB_974_c,NDB_661_c,NDB_977_c]_primers_[W1A03_primer_2,W1A10_primer_9]_library_1000-mouse-genome_500_library_1000-mouse-genome_500	CCCGCAATGGCTGACAACCGAGGTAGGCAGCACGCTATTTTTCTCATACCAGCACAACATATCAGATCCACCAAAGACAACCTACACGACATGCGAGAAATTTCACGTAAAGCGATAACAAGCGGAAACCATGCGGCAATCC
loc_X:106240000-106260000_gene_1035_pb_99_pos_16696_strand_+_readouts_[NDB_974_c,NDB_661_c,NDB_977_c]_primers_[W1A03_primer_2,W1A10_primer_9]_library_1000-mouse-genome_500_library_1000-mouse-genome_500	CCCGCAATGGCTGACAACCGAGGTAGGCAGCACGCTATTTTTAAAAAAACCTCCTATTCTGTTCCTCCCATGAAAAGCTTTTTACACGACATGCGAGAAATTTCACGTAAAGCGATAACAAGCGGAAACCATGCGGCAATCC
loc_X:106240000-106260000_gene_1035_pb_100_pos_16893_strand_+_readouts_[NDB_974_c,NDB_661_c,NDB_977_c]_primers_[W1A03_primer_2,W1A10_primer_9]_library_1000-mouse-genome_500_library_1000-mouse-genome_500	CCCGCAATGGCTGACAACCGAGGTAGGCAGCACGCTATTTGTATTAGGCACCCACCTTTCCTTACTCATCTACTTACTGTGCTACACGACATGCGAGAAATTTCACGTAAAGCGATAACAAGCGGAAACCATGCGGCAATCC
loc_X:106240000-106260000_gene_1035_pb_101_pos_17031_strand_-_readouts_[NDB_974_c,NDB_661_c,NDB_977_c]_primers_[W1A03_primer_2,W1A10_primer_9]_library_1000-mouse-genome_500_library_1000-mouse-genome_500	CCCGCAATGGCTGACAACCGAGGTAGGCAGCACGCTATTTGACTTCTCTTAGTACCTTGAGACCACAATGTAGACACATGTGTACACGACATGCGAGAAATTTCACGTAAAGCGATAACAAGCGGAAACCATGCGGCAATCC
loc_X:106240000-106260000_gene_1035_pb_102_pos_17162_strand_+_readouts_[NDB_974_c,NDB_661_c,NDB_977_c]_primers_[W1A03_primer_2,W1A10_primer_9]_library_1000-mouse-genome_500_library_1000-mouse-genome_500	CCCGCAATGGCTGACAACCGAGGTAGGCAGCACGCTATTTATGTTTGTACATTCTTGTCTAAGCCAGTCCTATGGGAAAGAGTACACGACATGCGAGAAATTTCACGTAAAGCGATAACAAGCGGAAACCATGCGGCAATCC
loc_X:106240000-106260000_gene_1035_pb_103_pos_17273_strand_-_readouts_[NDB_974_c,NDB_661_c,NDB_977_c]_primers_[W1A03_primer_2,W1A10_primer_9]_library_1000-mouse-genome_500_library_1000-mouse-genome_500	CCCGCAATGGCTGACAACCGAGGTAGGCAGCACGCTATTTTAAGGAACCTCAGGAAGTTTGAGGAATGCTTGAGTCAAGAAATACACGACATGCGAGAAATTTCACGTAAAGCGATAACAAGCGGAAACCATGCGGCAATCC
loc_X:106240000-106260000_gene_1035_pb_104_pos_17324_strand_+_readouts_[NDB_974_c,NDB_661_c,NDB_977_c]_primers_[W1A03_primer_2,W1A10_primer_9]_library_1000-mouse-genome_500_library_1000-mouse-genome_500	CCCGCAATGGCTGACAACCGAGGTAGGCAGCACGCTATTTCATTTTCTGTCCTCTTGAGTTAATGCATAGGCCCTCACTATTTACACGACATGCGAGAAATTTCACGTAAAGCGATAACAAGCGGAAACCATGCGGCAATCC
loc_X:106240000-106260000_gene_1035_pb_105_pos_17365_strand_+_readouts_[NDB_974_c,NDB_661_c,NDB_977_c]_primers_[W1A03_primer_2,W1A10_primer_9]_library_1000-mouse-genome_500_library_1000-mouse-genome_500	CCCGCAATGGCTGACAACCGAGGTAGGCAGCACGCTATTTTGCCCACACATCCATTCAATTGGAACTCATCAAAGGACCATCTACACGACATGCGAGAAATTTCACGTAAAGCGATAACAAGCGGAAACCATGCGGCAATCC
loc_X:106240000-106260000_gene_1035_pb_106_pos_17434_strand_+_readouts_[NDB_974_c,NDB_661_c,NDB_977_c]_primers_[W1A03_primer_2,W1A10_primer_9]_library_1000-mouse-genome_500_library_1000-mouse-genome_500	CCCGCAATGGCTGACAACCGAGGTAGGCAGCACGCTATTTAGTCATTCAGATCCTTATACTATCCTTTGCTAATTTCTGGGATACACGACATGCGAGAAATTTCACGTAAAGCGATAACAAGCGGAAACCATGCGGCAATCC
loc_X:106240000-106260000_gene_1035_pb_107_pos_17471_strand_+_readouts_[NDB_974_c,NDB_661_c,NDB_977_c]_primers_[W1A03_primer_2,W1A10_primer_9]_library_1000-mouse-genome_500_library_1000-mouse-genome_500	CCCGCAATGGCTGACAACCGAGGTAGGCAGCACGCTATTTTGGGATCCCATTTTGATCCCTGCCATAATAGACTACTCTTTGTACACGACATGCGAGAAATTTCACGTAAAGCGATAACAAGCGGAAACCATGCGGCAATCC
loc_X:106240000-106260000_gene_1035_pb_108_pos_17529_strand_+_readouts_[NDB_974_c,NDB_661_c,NDB_977_c]_primers_[W1A03_primer_2,W1A10_primer_9]_library_1000-mouse-genome_500_library_1000-mouse-genome_500	CCCGCAATGGCTGACAACCGAGGTAGGCAGCACGCTATTTATCTTGATTTGATTGTCACTTCAATGAAACCTCTAAAGCCCATACACGACATGCGAGAAATTTCACGTAAAGCGATAACAAGCGGAAACCATGCGGCAATCC
loc_X:106240000-106260000_gene_1035_pb_109_pos_17636_strand_+_readouts_[NDB_974_c,NDB_661_c,NDB_977_c]_primers_[W1A03_primer_2,W1A10_primer_9]_library_1000-mouse-genome_500_library_1000-mouse-genome_500	CCCGCAATGGCTGACAACCGAGGTAGGCAGCACGCTATTTTTCCCACTGGTACTACTACCTCTCCTCATAAGGAAGCTCCCTTACACGACATGCGAGAAATTTCACGTAAAGCGATAACAAGCGGAAACCATGCGGCAATCC
loc_X:106240000-106260000_gene_1035_pb_110_pos_17689_strand_-_readouts_[NDB_974_c,NDB_661_c,NDB_977_c]_primers_[W1A03_primer_2,W1A10_primer_9]_library_1000-mouse-genome_500_library_1000-mouse-genome_500	CCCGCAATGGCTGACAACCGAGGTAGGCAGCACGCTATTTCTGTGCAAGTGGAGAGTATTTAGTAACTAGTGTGTTCATGTCTACACGACATGCGAGAAATTTCACGTAAAGCGATAACAAGCGGAAACCATGCGGCAATCC
loc_X:106240000-106260000_gene_1035_pb_111_pos_17772_strand_+_readouts_[NDB_974_c,NDB_661_c,NDB_977_c]_primers_[W1A03_primer_2,W1A10_primer_9]_library_1000-mouse-genome_500_library_1000-mouse-genome_500	CCCGCAATGGCTGACAACCGAGGTAGGCAGCACGCTATTTGATGAATGCAAACCCCCGTCTACTACTTAACACTGTCACCACTACACGACATGCGAGAAATTTCACGTAAAGCGATAACAAGCGGAAACCATGCGGCAATCC
loc_X:106240000-106260000_gene_1035_pb_112_pos_17825_strand_+_readouts_[NDB_974_c,NDB_661_c,NDB_977_c]_primers_[W1A03_primer_2,W1A10_primer_9]_library_1000-mouse-genome_500_library_1000-mouse-genome_500	CCCGCAATGGCTGACAACCGAGGTAGGCAGCACGCTATTTTCCCTCTCAGACTGGGGCTGGGTCCTTACCTGATAGCTAAACTACACGACATGCGAGAAATTTCACGTAAAGCGATAACAAGCGGAAACCATGCGGCAATCC
loc_X:106240000-106260000_gene_1035_pb_113_pos_17932_strand_+_readouts_[NDB_974_c,NDB_661_c,NDB_977_c]_primers_[W1A03_primer_2,W1A10_primer_9]_library_1000-mouse-genome_500_library_1000-mouse-genome_500	CCCGCAATGGCTGACAACCGAGGTAGGCAGCACGCTATTTGGTATGACTACATTTGCCTTGCATTGCTAACAAAGCTTTCCTTACACGACATGCGAGAAATTTCACGTAAAGCGATAACAAGCGGAAACCATGCGGCAATCC
loc_X:106240000-106260000_gene_1035_pb_114_pos_18032_strand_+_readouts_[NDB_974_c,NDB_661_c,NDB_977_c]_primers_[W1A03_primer_2,W1A10_primer_9]_library_1000-mouse-genome_500_library_1000-mouse-genome_500	CCCGCAATGGCTGACAACCGAGGTAGGCAGCACGCTATTTCACTACTGGATCTGTATATACACTTGGGGATGTCTAAAATGGTACACGACATGCGAGAAATTTCACGTAAAGCGATAACAAGCGGAAACCATGCGGCAATCC
loc_X:106240000-106260000_gene_1035_pb_115_pos_18218_strand_+_readouts_[NDB_974_c,NDB_661_c,NDB_977_c]_primers_[W1A03_primer_2,W1A10_primer_9]_library_1000-mouse-genome_500_library_1000-mouse-genome_500	CCCGCAATGGCTGACAACCGAGGTAGGCAGCACGCTATTTTTTAATCTGATCATTGCCACCTTACCCTAACCACTCTTGCCCTACACGACATGCGAGAAATTTCACGTAAAGCGATAACAAGCGGAAACCATGCGGCAATCC
loc_X:106240000-106260000_gene_1035_pb_116_pos_18307_strand_+_readouts_[NDB_974_c,NDB_661_c,NDB_977_c]_primers_[W1A03_primer_2,W1A10_primer_9]_library_1000-mouse-genome_500_library_1000-mouse-genome_500	CCCGCAATGGCTGACAACCGAGGTAGGCAGCACGCTATTTTTGGCTTTCTGATCCCGTTTTGTCTTAATTTTCCCACCCTTATACACGACATGCGAGAAATTTCACGTAAAGCGATAACAAGCGGAAACCATGCGGCAATCC
loc_X:106240000-106260000_gene_1035_pb_117_pos_18469_strand_-_readouts_[NDB_974_c,NDB_661_c,NDB_977_c]_primers_[W1A03_primer_2,W1A10_primer_9]_library_1000-mouse-genome_500_library_1000-mouse-genome_500	CCCGCAATGGCTGACAACCGAGGTAGGCAGCACGCTATTTGGAAGAGACAGGGTACTTAGTGCAGTATGACAATCTGAAGGATACACGACATGCGAGAAATTTCACGTAAAGCGATAACAAGCGGAAACCATGCGGCAATCC
loc_X:106240000-106260000_gene_1035_pb_118_pos_18506_strand_+_readouts_[NDB_974_c,NDB_661_c,NDB_977_c]_primers_[W1A03_primer_2,W1A10_primer_9]_library_1000-mouse-genome_500_library_1000-mouse-genome_500	CCCGCAATGGCTGACAACCGAGGTAGGCAGCACGCTATTTCTTCCCTAGCCTTTTGACACTCTCCCTCCCTTTGGCACACTCTACACGACATGCGAGAAATTTCACGTAAAGCGATAACAAGCGGAAACCATGCGGCAATCC
loc_X:106240000-106260000_gene_1035_pb_119_pos_18636_strand_+_readouts_[NDB_974_c,NDB_661_c,NDB_977_c]_primers_[W1A03_primer_2,W1A10_primer_9]_library_1000-mouse-genome_500_library_1000-mouse-genome_500	CCCGCAATGGCTGACAACCGAGGTAGGCAGCACGCTATTTGGAATCTTGGATTTGCAGATCCCAGGCATTCACGTCTCTTCCTACACGACATGCGAGAAATTTCACGTAAAGCGATAACAAGCGGAAACCATGCGGCAATCC
loc_X:106240000-106260000_gene_1035_pb_120_pos_18702_strand_-_readouts_[NDB_974_c,NDB_661_c,NDB_977_c]_primers_[W1A03_primer_2,W1A10_primer_9]_library_1000-mouse-genome_500_library_1000-mouse-genome_500	CCCGCAATGGCTGACAACCGAGGTAGGCAGCACGCTATTTGTGTCAGGAGGAAAGACTTAGAATGTAGGGCAGAGGAAGGTATACACGACATGCGAGAAATTTCACGTAAAGCGATAACAAGCGGAAACCATGCGGCAATCC
loc_X:106240000-106260000_gene_1035_pb_121_pos_18749_strand_+_readouts_[NDB_974_c,NDB_661_c,NDB_977_c]_primers_[W1A03_primer_2,W1A10_primer_9]_library_1000-mouse-genome_500_library_1000-mouse-genome_500	CCCGCAATGGCTGACAACCGAGGTAGGCAGCACGCTATTTTCTCAATCTAGAACTTGCCGTCTGTCAGGACACGCTGGGCTGTACACGACATGCGAGAAATTTCACGTAAAGCGATAACAAGCGGAAACCATGCGGCAATCC
loc_X:106240000-106260000_gene_1035_pb_122_pos_18787_strand_+_readouts_[NDB_974_c,NDB_661_c,NDB_977_c]_primers_[W1A03_primer_2,W1A10_primer_9]_library_1000-mouse-genome_500_library_1000-mouse-genome_500	CCCGCAATGGCTGACAACCGAGGTAGGCAGCACGCTATTTGCTGTGAGGATGATCTTTCTCATACCAATCTTGGGGCTCTGATACACGACATGCGAGAAATTTCACGTAAAGCGATAACAAGCGGAAACCATGCGGCAATCC
loc_X:106240000-106260000_gene_1035_pb_123_pos_18913_strand_+_readouts_[NDB_974_c,NDB_661_c,NDB_977_c]_primers_[W1A03_primer_2,W1A10_primer_9]_library_1000-mouse-genome_500_library_1000-mouse-genome_500	CCCGCAATGGCTGACAACCGAGGTAGGCAGCACGCTATTTTGGCAGTCCATGAGATGTGTTCCCTAGTTGCTGTTTATCATATACACGACATGCGAGAAATTTCACGTAAAGCGATAACAAGCGGAAACCATGCGGCAATCC
loc_X:106240000-106260000_gene_1035_pb_124_pos_19301_strand_+_readouts_[NDB_974_c,NDB_661_c,NDB_977_c]_primers_[W1A03_primer_2,W1A10_primer_9]_library_1000-mouse-genome_500_library_1000-mouse-genome_500	CCCGCAATGGCTGACAACCGAGGTAGGCAGCACGCTATTTGCCATGTACATACAGTCAACTGAGAATGAACTGCCAGTGATCTACACGACATGCGAGAAATTTCACGTAAAGCGATAACAAGCGGAAACCATGCGGCAATCC
loc_X:106240000-106260000_gene_1035_pb_125_pos_19496_strand_+_readouts_[NDB_974_c,NDB_661_c,NDB_977_c]_primers_[W1A03_primer_2,W1A10_primer_9]_library_1000-mouse-genome_500_library_1000-mouse-genome_500	CCCGCAATGGCTGACAACCGAGGTAGGCAGCACGCTATTTAGCTCACACTAGTTGTACCTACCTGTATAATATCAAACCAGTTACACGACATGCGAGAAATTTCACGTAAAGCGATAACAAGCGGAAACCATGCGGCAATCC
loc_X:113740000-113760000_gene_1038_pb_19_pos_1356_strand_+_readouts_[NDB_643_c,NDB_965_c,NDB_926_c]_primers_[W1A03_primer_2,W1A10_primer_9]_library_1000-mouse-genome_500_library_1000-mouse-genome_500	CCCGCAATGGCTGACAACCGGCAAGGTAACAGGTCGTTCGAGGGCCAGTAGATCTCAGGATCAACACGTTTCAAACAATTAACTTAGTCTCGCGCGCCGGATAAGCGTTGAGTCGTCGCAGCCGGAAACCATGCGGCAATCC
loc_X:113740000-113760000_gene_1038_pb_20_pos_1422_strand_+_readouts_[NDB_643_c,NDB_965_c,NDB_926_c]_primers_[W1A03_primer_2,W1A10_primer_9]_library_1000-mouse-genome_500_library_1000-mouse-genome_500	CCCGCAATGGCTGACAACCGGCAAGGTAACAGGTCGTTCGAAGCTTCACCAACTTTCATCTGAGTTAGGATTAGTGTCTAGACTTAGTCTCGCGCGCCGGATAAGCGTTGAGTCGTCGCAGCCGGAAACCATGCGGCAATCC
loc_X:113740000-113760000_gene_1038_pb_21_pos_1529_strand_+_readouts_[NDB_643_c,NDB_965_c,NDB_926_c]_primers_[W1A03_primer_2,W1A10_primer_9]_library_1000-mouse-genome_500_library_1000-mouse-genome_500	CCCGCAATGGCTGACAACCGGCAAGGTAACAGGTCGTTCGGAGCTGTGGAACTTAAGAGTTATTAAGAGAAGTACAAGTGGCCTTAGTCTCGCGCGCCGGATAAGCGTTGAGTCGTCGCAGCCGGAAACCATGCGGCAATCC
loc_X:113740000-113760000_gene_1038_pb_22_pos_1567_strand_+_readouts_[NDB_643_c,NDB_965_c,NDB_926_c]_primers_[W1A03_primer_2,W1A10_primer_9]_library_1000-mouse-genome_500_library_1000-mouse-genome_500	CCCGCAATGGCTGACAACCGGCAAGGTAACAGGTCGTTCGTGGCTAGAAATCACCTAAAAATGATCAGTATCACTAGCCATCCTTAGTCTCGCGCGCCGGATAAGCGTTGAGTCGTCGCAGCCGGAAACCATGCGGCAATCC
loc_X:113740000-113760000_gene_1038_pb_23_pos_1635_strand_-_readouts_[NDB_643_c,NDB_965_c,NDB_926_c]_primers_[W1A03_primer_2,W1A10_primer_9]_library_1000-mouse-genome_500_library_1000-mouse-genome_500	CCCGCAATGGCTGACAACCGGCAAGGTAACAGGTCGTTCGTACTTGATGATGGTCATCCTCACTGGAGTGACATGGTATCTACTTAGTCTCGCGCGCCGGATAAGCGTTGAGTCGTCGCAGCCGGAAACCATGCGGCAATCC
loc_X:113740000-113760000_gene_1038_pb_24_pos_1936_strand_+_readouts_[NDB_643_c,NDB_965_c,NDB_926_c]_primers_[W1A03_primer_2,W1A10_primer_9]_library_1000-mouse-genome_500_library_1000-mouse-genome_500	CCCGCAATGGCTGACAACCGGCAAGGTAACAGGTCGTTCGGGTCTCCATCAATGAGTGAACAGATAAGGCAAAAGTAATACACTTAGTCTCGCGCGCCGGATAAGCGTTGAGTCGTCGCAGCCGGAAACCATGCGGCAATCC
loc_X:113740000-113760000_gene_1038_pb_25_pos_2108_strand_+_readouts_[NDB_643_c,NDB_965_c,NDB_926_c]_primers_[W1A03_primer_2,W1A10_primer_9]_library_1000-mouse-genome_500_library_1000-mouse-genome_500	CCCGCAATGGCTGACAACCGGCAAGGTAACAGGTCGTTCGTCTCTCCCATGTGTGGATCCTATCCTCAATGTTTTCTGTGTACTTAGTCTCGCGCGCCGGATAAGCGTTGAGTCGTCGCAGCCGGAAACCATGCGGCAATCC
loc_X:113740000-113760000_gene_1038_pb_26_pos_2166_strand_-_readouts_[NDB_643_c,NDB_965_c,NDB_926_c]_primers_[W1A03_primer_2,W1A10_primer_9]_library_1000-mouse-genome_500_library_1000-mouse-genome_500	CCCGCAATGGCTGACAACCGGCAAGGTAACAGGTCGTTCGTGTATGTCTCTCCTATAGCTCTATTCTAGGTTCCTGGCATCCCTTAGTCTCGCGCGCCGGATAAGCGTTGAGTCGTCGCAGCCGGAAACCATGCGGCAATCC
loc_X:113740000-113760000_gene_1038_pb_27_pos_2207_strand_+_readouts_[NDB_643_c,NDB_965_c,NDB_926_c]_primers_[W1A03_primer_2,W1A10_primer_9]_library_1000-mouse-genome_500_library_1000-mouse-genome_500	CCCGCAATGGCTGACAACCGGCAAGGTAACAGGTCGTTCGATTAAAGGAGAAGGGGCAGTAGATCATTGGATTTGTGATGATCTTAGTCTCGCGCGCCGGATAAGCGTTGAGTCGTCGCAGCCGGAAACCATGCGGCAATCC
loc_X:113740000-113760000_gene_1038_pb_28_pos_2569_strand_+_readouts_[NDB_643_c,NDB_965_c,NDB_926_c]_primers_[W1A03_primer_2,W1A10_primer_9]_library_1000-mouse-genome_500_library_1000-mouse-genome_500	CCCGCAATGGCTGACAACCGGCAAGGTAACAGGTCGTTCGAACAATCCACTTATATTATCGTAGGATATAAGGGTGTGTGTGCTTAGTCTCGCGCGCCGGATAAGCGTTGAGTCGTCGCAGCCGGAAACCATGCGGCAATCC
loc_X:113740000-113760000_gene_1038_pb_29_pos_2618_strand_+_readouts_[NDB_643_c,NDB_965_c,NDB_926_c]_primers_[W1A03_primer_2,W1A10_primer_9]_library_1000-mouse-genome_500_library_1000-mouse-genome_500	CCCGCAATGGCTGACAACCGGCAAGGTAACAGGTCGTTCGATGCCTCTGTGTGTGATTCCTTGTGACACTGATGTTTCTCTTCTTAGTCTCGCGCGCCGGATAAGCGTTGAGTCGTCGCAGCCGGAAACCATGCGGCAATCC
loc_X:113740000-113760000_gene_1038_pb_30_pos_2973_strand_-_readouts_[NDB_643_c,NDB_965_c,NDB_926_c]_primers_[W1A03_primer_2,W1A10_primer_9]_library_1000-mouse-genome_500_library_1000-mouse-genome_500	CCCGCAATGGCTGACAACCGGCAAGGTAACAGGTCGTTCGTATAACTCCAGACCCATGGAGTTTGACAACTTCTTTCTGTCTCTTAGTCTCGCGCGCCGGATAAGCGTTGAGTCGTCGCAGCCGGAAACCATGCGGCAATCC
loc_X:113740000-113760000_gene_1038_pb_31_pos_3021_strand_+_readouts_[NDB_643_c,NDB_965_c,NDB_926_c]_primers_[W1A03_primer_2,W1A10_primer_9]_library_1000-mouse-genome_500_library_1000-mouse-genome_500	CCCGCAATGGCTGACAACCGGCAAGGTAACAGGTCGTTCGAGTGAACTGCAATTTGGGTGTGGGGGTAATTGAACTTATATCCTTAGTCTCGCGCGCCGGATAAGCGTTGAGTCGTCGCAGCCGGAAACCATGCGGCAATCC
loc_X:113740000-113760000_gene_1038_pb_32_pos_3063_strand_+_readouts_[NDB_643_c,NDB_965_c,NDB_926_c]_primers_[W1A03_primer_2,W1A10_primer_9]_library_1000-mouse-genome_500_library_1000-mouse-genome_500	CCCGCAATGGCTGACAACCGGCAAGGTAACAGGTCGTTCGCTCTGAAGGAGTAGCCTGTGCCCCCAACTGAAAATAATTCCACTTAGTCTCGCGCGCCGGATAAGCGTTGAGTCGTCGCAGCCGGAAACCATGCGGCAATCC
loc_X:113740000-113760000_gene_1038_pb_33_pos_3264_strand_+_readouts_[NDB_643_c,NDB_965_c,NDB_926_c]_primers_[W1A03_primer_2,W1A10_primer_9]_library_1000-mouse-genome_500_library_1000-mouse-genome_500	CCCGCAATGGCTGACAACCGGCAAGGTAACAGGTCGTTCGAGTCTTGAAAGGGTTTGTGGTTTAAAGCCTCTATATAGATCTCTTAGTCTCGCGCGCCGGATAAGCGTTGAGTCGTCGCAGCCGGAAACCATGCGGCAATCC
loc_X:113740000-113760000_gene_1038_pb_34_pos_3314_strand_+_readouts_[NDB_643_c,NDB_965_c,NDB_926_c]_primers_[W1A03_primer_2,W1A10_primer_9]_library_1000-mouse-genome_500_library_1000-mouse-genome_500	CCCGCAATGGCTGACAACCGGCAAGGTAACAGGTCGTTCGTTTCTCATACATCCCTCCGAACTACAAAAAAGAGGCTGTTTTCTTAGTCTCGCGCGCCGGATAAGCGTTGAGTCGTCGCAGCCGGAAACCATGCGGCAATCC
loc_X:113740000-113760000_gene_1038_pb_35_pos_3562_strand_+_readouts_[NDB_643_c,NDB_965_c,NDB_926_c]_primers_[W1A03_primer_2,W1A10_primer_9]_library_1000-mouse-genome_500_library_1000-mouse-genome_500	CCCGCAATGGCTGACAACCGGCAAGGTAACAGGTCGTTCGACTGCTCAGTTCTGTAAACTTATTTAGTGATACCTAAAGGCTCTTAGTCTCGCGCGCCGGATAAGCGTTGAGTCGTCGCAGCCGGAAACCATGCGGCAATCC
loc_X:113740000-113760000_gene_1038_pb_36_pos_3629_strand_+_readouts_[NDB_643_c,NDB_965_c,NDB_926_c]_primers_[W1A03_primer_2,W1A10_primer_9]_library_1000-mouse-genome_500_library_1000-mouse-genome_500	CCCGCAATGGCTGACAACCGGCAAGGTAACAGGTCGTTCGAATCAACATGGTACCATGTAAGTCAATTAGAATTTGTCCTGCCTTAGTCTCGCGCGCCGGATAAGCGTTGAGTCGTCGCAGCCGGAAACCATGCGGCAATCC
loc_X:113740000-113760000_gene_1038_pb_37_pos_3669_strand_-_readouts_[NDB_643_c,NDB_965_c,NDB_926_c]_primers_[W1A03_primer_2,W1A10_primer_9]_library_1000-mouse-genome_500_library_1000-mouse-genome_500	CCCGCAATGGCTGACAACCGGCAAGGTAACAGGTCGTTCGGCCTTTGCTTAGGGTGTTTCCCAAGGGGATAAAATGCAAAGCCTTAGTCTCGCGCGCCGGATAAGCGTTGAGTCGTCGCAGCCGGAAACCATGCGGCAATCC
loc_X:113740000-113760000_gene_1038_pb_38_pos_3754_strand_+_readouts_[NDB_643_c,NDB_965_c,NDB_926_c]_primers_[W1A03_primer_2,W1A10_primer_9]_library_1000-mouse-genome_500_library_1000-mouse-genome_500	CCCGCAATGGCTGACAACCGGCAAGGTAACAGGTCGTTCGAATGCCCCTCAGATGTGCTGACAAGCTAATTTAATATGTGTACTTAGTCTCGCGCGCCGGATAAGCGTTGAGTCGTCGCAGCCGGAAACCATGCGGCAATCC
loc_X:113740000-113760000_gene_1038_pb_39_pos_3837_strand_-_readouts_[NDB_643_c,NDB_965_c,NDB_926_c]_primers_[W1A03_primer_2,W1A10_primer_9]_library_1000-mouse-genome_500_library_1000-mouse-genome_500	CCCGCAATGGCTGACAACCGGCAAGGTAACAGGTCGTTCGGATAGTTGGTTATAGCAATATTGGGAACATGTGCTGGTTAGGCTTAGTCTCGCGCGCCGGATAAGCGTTGAGTCGTCGCAGCCGGAAACCATGCGGCAATCC
loc_X:113740000-113760000_gene_1038_pb_40_pos_3952_strand_+_readouts_[NDB_643_c,NDB_965_c,NDB_926_c]_primers_[W1A03_primer_2,W1A10_primer_9]_library_1000-mouse-genome_500_library_1000-mouse-genome_500	CCCGCAATGGCTGACAACCGGCAAGGTAACAGGTCGTTCGAATGTGACCAAAATTAAGGTGCTAGCAAGCCCATGGTCCTTTCTTAGTCTCGCGCGCCGGATAAGCGTTGAGTCGTCGCAGCCGGAAACCATGCGGCAATCC
loc_X:113740000-113760000_gene_1038_pb_41_pos_4019_strand_+_readouts_[NDB_643_c,NDB_965_c,NDB_926_c]_primers_[W1A03_primer_2,W1A10_primer_9]_library_1000-mouse-genome_500_library_1000-mouse-genome_500	CCCGCAATGGCTGACAACCGGCAAGGTAACAGGTCGTTCGTCTTTGTATTTTTCAGCGTCTACAAGCCATTTTGCTTCTTGACTTAGTCTCGCGCGCCGGATAAGCGTTGAGTCGTCGCAGCCGGAAACCATGCGGCAATCC
loc_X:113740000-113760000_gene_1038_pb_42_pos_4061_strand_+_readouts_[NDB_643_c,NDB_965_c,NDB_926_c]_primers_[W1A03_primer_2,W1A10_primer_9]_library_1000-mouse-genome_500_library_1000-mouse-genome_500	CCCGCAATGGCTGACAACCGGCAAGGTAACAGGTCGTTCGTTCATGGCCTGTTTTACCTCCAATGCCAACAATATTGCACTTCTTAGTCTCGCGCGCCGGATAAGCGTTGAGTCGTCGCAGCCGGAAACCATGCGGCAATCC
loc_X:113740000-113760000_gene_1038_pb_43_pos_5940_strand_+_readouts_[NDB_643_c,NDB_965_c,NDB_926_c]_primers_[W1A03_primer_2,W1A10_primer_9]_library_1000-mouse-genome_500_library_1000-mouse-genome_500	CCCGCAATGGCTGACAACCGGCAAGGTAACAGGTCGTTCGTGATAACAACCAGTCAATCACACCTGGGTAGTCCCTTTGGCTCTTAGTCTCGCGCGCCGGATAAGCGTTGAGTCGTCGCAGCCGGAAACCATGCGGCAATCC
loc_X:113740000-113760000_gene_1038_pb_44_pos_6010_strand_-_readouts_[NDB_643_c,NDB_965_c,NDB_926_c]_primers_[W1A03_primer_2,W1A10_primer_9]_library_1000-mouse-genome_500_library_1000-mouse-genome_500	CCCGCAATGGCTGACAACCGGCAAGGTAACAGGTCGTTCGCCTGCAAAAGATGTCCATCTTCTATGGCATTTGCCAGGAAACCTTAGTCTCGCGCGCCGGATAAGCGTTGAGTCGTCGCAGCCGGAAACCATGCGGCAATCC
loc_X:113740000-113760000_gene_1038_pb_45_pos_6050_strand_+_readouts_[NDB_643_c,NDB_965_c,NDB_926_c]_primers_[W1A03_primer_2,W1A10_primer_9]_library_1000-mouse-genome_500_library_1000-mouse-genome_500	CCCGCAATGGCTGACAACCGGCAAGGTAACAGGTCGTTCGGGAAAGTGGCAACATTCTGCCTGCTGAAATGACATATATTGCCTTAGTCTCGCGCGCCGGATAAGCGTTGAGTCGTCGCAGCCGGAAACCATGCGGCAATCC
loc_X:113740000-113760000_gene_1038_pb_46_pos_6519_strand_+_readouts_[NDB_643_c,NDB_965_c,NDB_926_c]_primers_[W1A03_primer_2,W1A10_primer_9]_library_1000-mouse-genome_500_library_1000-mouse-genome_500	CCCGCAATGGCTGACAACCGGCAAGGTAACAGGTCGTTCGGTGGCCTCTTCACATTTCCAAGTCTCCTATGTTAGGCATCTCCTTAGTCTCGCGCGCCGGATAAGCGTTGAGTCGTCGCAGCCGGAAACCATGCGGCAATCC
loc_X:113740000-113760000_gene_1038_pb_47_pos_6600_strand_-_readouts_[NDB_643_c,NDB_965_c,NDB_926_c]_primers_[W1A03_primer_2,W1A10_primer_9]_library_1000-mouse-genome_500_library_1000-mouse-genome_500	CCCGCAATGGCTGACAACCGGCAAGGTAACAGGTCGTTCGTCTATAGCTGAAGTGGGTAGTTGGTGGGGGAAATCTCCCAGACTTAGTCTCGCGCGCCGGATAAGCGTTGAGTCGTCGCAGCCGGAAACCATGCGGCAATCC
loc_X:113740000-113760000_gene_1038_pb_48_pos_6674_strand_+_readouts_[NDB_643_c,NDB_965_c,NDB_926_c]_primers_[W1A03_primer_2,W1A10_primer_9]_library_1000-mouse-genome_500_library_1000-mouse-genome_500	CCCGCAATGGCTGACAACCGGCAAGGTAACAGGTCGTTCGTCTACTGTTTCTCACCACAGCCGATCCTGTCAGTAAATTCCCCTTAGTCTCGCGCGCCGGATAAGCGTTGAGTCGTCGCAGCCGGAAACCATGCGGCAATCC
loc_X:113740000-113760000_gene_1038_pb_49_pos_6956_strand_+_readouts_[NDB_643_c,NDB_965_c,NDB_926_c]_primers_[W1A03_primer_2,W1A10_primer_9]_library_1000-mouse-genome_500_library_1000-mouse-genome_500	CCCGCAATGGCTGACAACCGGCAAGGTAACAGGTCGTTCGGTTCAGTCCTTTGGACCTAAACAGTAGAAGGATGGAATAAATCTTAGTCTCGCGCGCCGGATAAGCGTTGAGTCGTCGCAGCCGGAAACCATGCGGCAATCC
loc_X:113740000-113760000_gene_1038_pb_50_pos_6993_strand_-_readouts_[NDB_643_c,NDB_965_c,NDB_926_c]_primers_[W1A03_primer_2,W1A10_primer_9]_library_1000-mouse-genome_500_library_1000-mouse-genome_500	CCCGCAATGGCTGACAACCGGCAAGGTAACAGGTCGTTCGGTGCACATATGTGGGGTCATGTACCAACTGATGGAGAATTTACTTAGTCTCGCGCGCCGGATAAGCGTTGAGTCGTCGCAGCCGGAAACCATGCGGCAATCC
loc_X:113740000-113760000_gene_1038_pb_51_pos_7133_strand_+_readouts_[NDB_643_c,NDB_965_c,NDB_926_c]_primers_[W1A03_primer_2,W1A10_primer_9]_library_1000-mouse-genome_500_library_1000-mouse-genome_500	CCCGCAATGGCTGACAACCGGCAAGGTAACAGGTCGTTCGAGAAGCCTAAATCCAAATATTGACTCTATTCCTTGGTCTGTTCTTAGTCTCGCGCGCCGGATAAGCGTTGAGTCGTCGCAGCCGGAAACCATGCGGCAATCC
loc_X:113740000-113760000_gene_1038_pb_52_pos_7214_strand_+_readouts_[NDB_643_c,NDB_965_c,NDB_926_c]_primers_[W1A03_primer_2,W1A10_primer_9]_library_1000-mouse-genome_500_library_1000-mouse-genome_500	CCCGCAATGGCTGACAACCGGCAAGGTAACAGGTCGTTCGCTCTGCCTTGTCAAGTGGTGAAACAGTCTCTGTTAAGCACTGCTTAGTCTCGCGCGCCGGATAAGCGTTGAGTCGTCGCAGCCGGAAACCATGCGGCAATCC
loc_X:113740000-113760000_gene_1038_pb_53_pos_7301_strand_-_readouts_[NDB_643_c,NDB_965_c,NDB_926_c]_primers_[W1A03_primer_2,W1A10_primer_9]_library_1000-mouse-genome_500_library_1000-mouse-genome_500	CCCGCAATGGCTGACAACCGGCAAGGTAACAGGTCGTTCGTCACAAAAATGATGACTCAGCAGAAGCTTGCCTTGCCTAGCACTTAGTCTCGCGCGCCGGATAAGCGTTGAGTCGTCGCAGCCGGAAACCATGCGGCAATCC
loc_X:113740000-113760000_gene_1038_pb_54_pos_8565_strand_-_readouts_[NDB_643_c,NDB_965_c,NDB_926_c]_primers_[W1A03_primer_2,W1A10_primer_9]_library_1000-mouse-genome_500_library_1000-mouse-genome_500	CCCGCAATGGCTGACAACCGGCAAGGTAACAGGTCGTTCGTTGTGGGCAGATTGGAGTCCTGATCTCTCCACAGAGGGTCCTCTTAGTCTCGCGCGCCGGATAAGCGTTGAGTCGTCGCAGCCGGAAACCATGCGGCAATCC
loc_X:113740000-113760000_gene_1038_pb_57_pos_8843_strand_+_readouts_[NDB_643_c,NDB_965_c,NDB_926_c]_primers_[W1A03_primer_2,W1A10_primer_9]_library_1000-mouse-genome_500_library_1000-mouse-genome_500	CCCGCAATGGCTGACAACCGGCAAGGTAACAGGTCGTTCGCAAACATTGGCTGTAGGTCTAGGACCCTTGTGGAATAGTTGACTTAGTCTCGCGCGCCGGATAAGCGTTGAGTCGTCGCAGCCGGAAACCATGCGGCAATCC
loc_X:113740000-113760000_gene_1038_pb_58_pos_9011_strand_+_readouts_[NDB_643_c,NDB_965_c,NDB_926_c]_primers_[W1A03_primer_2,W1A10_primer_9]_library_1000-mouse-genome_500_library_1000-mouse-genome_500	CCCGCAATGGCTGACAACCGGCAAGGTAACAGGTCGTTCGATGAGGCATACATCTAGCTCTGTCTCCGTGGCTGCCTTGTCTCTTAGTCTCGCGCGCCGGATAAGCGTTGAGTCGTCGCAGCCGGAAACCATGCGGCAATCC
loc_X:113740000-113760000_gene_1038_pb_59_pos_9104_strand_+_readouts_[NDB_643_c,NDB_965_c,NDB_926_c]_primers_[W1A03_primer_2,W1A10_primer_9]_library_1000-mouse-genome_500_library_1000-mouse-genome_500	CCCGCAATGGCTGACAACCGGCAAGGTAACAGGTCGTTCGGGTAGGGAGGATACCCACGGGAGAGCTTACCCTCTTAGAGAACTTAGTCTCGCGCGCCGGATAAGCGTTGAGTCGTCGCAGCCGGAAACCATGCGGCAATCC
loc_X:113740000-113760000_gene_1038_pb_60_pos_9148_strand_+_readouts_[NDB_643_c,NDB_965_c,NDB_926_c]_primers_[W1A03_primer_2,W1A10_primer_9]_library_1000-mouse-genome_500_library_1000-mouse-genome_500	CCCGCAATGGCTGACAACCGGCAAGGTAACAGGTCGTTCGGGTTGGGGTATGGGGCAAGTGGTTCAGCAAGGGGAATACTGGCTTAGTCTCGCGCGCCGGATAAGCGTTGAGTCGTCGCAGCCGGAAACCATGCGGCAATCC
loc_X:113740000-113760000_gene_1038_pb_61_pos_9598_strand_+_readouts_[NDB_643_c,NDB_965_c,NDB_926_c]_primers_[W1A03_primer_2,W1A10_primer_9]_library_1000-mouse-genome_500_library_1000-mouse-genome_500	CCCGCAATGGCTGACAACCGGCAAGGTAACAGGTCGTTCGTACTCTTCAGACTCTGCATGGGTTTTTATCAGTCTAGACATTCTTAGTCTCGCGCGCCGGATAAGCGTTGAGTCGTCGCAGCCGGAAACCATGCGGCAATCC
loc_X:113740000-113760000_gene_1038_pb_62_pos_9736_strand_+_readouts_[NDB_643_c,NDB_965_c,NDB_926_c]_primers_[W1A03_primer_2,W1A10_primer_9]_library_1000-mouse-genome_500_library_1000-mouse-genome_500	CCCGCAATGGCTGACAACCGGCAAGGTAACAGGTCGTTCGCCCCTACATGTACCCATTTCAAGACCAATTGTTTACATTGCACTTAGTCTCGCGCGCCGGATAAGCGTTGAGTCGTCGCAGCCGGAAACCATGCGGCAATCC
loc_X:113740000-113760000_gene_1038_pb_63_pos_9849_strand_-_readouts_[NDB_643_c,NDB_965_c,NDB_926_c]_primers_[W1A03_primer_2,W1A10_primer_9]_library_1000-mouse-genome_500_library_1000-mouse-genome_500	CCCGCAATGGCTGACAACCGGCAAGGTAACAGGTCGTTCGCATCACTGACCAGCTAGGCTGGCTAAAACACTAAGCTCTAGGCTTAGTCTCGCGCGCCGGATAAGCGTTGAGTCGTCGCAGCCGGAAACCATGCGGCAATCC
loc_X:113740000-113760000_gene_1038_pb_64_pos_9909_strand_+_readouts_[NDB_643_c,NDB_965_c,NDB_926_c]_primers_[W1A03_primer_2,W1A10_primer_9]_library_1000-mouse-genome_500_library_1000-mouse-genome_500	CCCGCAATGGCTGACAACCGGCAAGGTAACAGGTCGTTCGGCTGCCTCTTTCAATGCTGAGGGGTACATCCACTTCTTTGTGCTTAGTCTCGCGCGCCGGATAAGCGTTGAGTCGTCGCAGCCGGAAACCATGCGGCAATCC
loc_X:113740000-113760000_gene_1038_pb_65_pos_10001_strand_+_readouts_[NDB_643_c,NDB_965_c,NDB_926_c]_primers_[W1A03_primer_2,W1A10_primer_9]_library_1000-mouse-genome_500_library_1000-mouse-genome_500	CCCGCAATGGCTGACAACCGGCAAGGTAACAGGTCGTTCGCCAACTAAGGTATCTCTCTTTGCTCCCGTTTATGCAATTTTACTTAGTCTCGCGCGCCGGATAAGCGTTGAGTCGTCGCAGCCGGAAACCATGCGGCAATCC
loc_X:113740000-113760000_gene_1038_pb_66_pos_10046_strand_-_readouts_[NDB_643_c,NDB_965_c,NDB_926_c]_primers_[W1A03_primer_2,W1A10_primer_9]_library_1000-mouse-genome_500_library_1000-mouse-genome_500	CCCGCAATGGCTGACAACCGGCAAGGTAACAGGTCGTTCGTGGAAGGTTGCATATGGCTAAATTGAAGTTATGTTGTTTCCTCTTAGTCTCGCGCGCCGGATAAGCGTTGAGTCGTCGCAGCCGGAAACCATGCGGCAATCC
loc_X:113740000-113760000_gene_1038_pb_67_pos_10120_strand_-_readouts_[NDB_643_c,NDB_965_c,NDB_926_c]_primers_[W1A03_primer_2,W1A10_primer_9]_library_1000-mouse-genome_500_library_1000-mouse-genome_500	CCCGCAATGGCTGACAACCGGCAAGGTAACAGGTCGTTCGCACCAAACTATGTGAACTGGAACACTTCAAGATACCTTTGGACTTAGTCTCGCGCGCCGGATAAGCGTTGAGTCGTCGCAGCCGGAAACCATGCGGCAATCC
loc_X:113740000-113760000_gene_1038_pb_68_pos_10161_strand_+_readouts_[NDB_643_c,NDB_965_c,NDB_926_c]_primers_[W1A03_primer_2,W1A10_primer_9]_library_1000-mouse-genome_500_library_1000-mouse-genome_500	CCCGCAATGGCTGACAACCGGCAAGGTAACAGGTCGTTCGGTGTATACTTTCAGGATAAGTGCAAGGTGACTATTTCCAATGCTTAGTCTCGCGCGCCGGATAAGCGTTGAGTCGTCGCAGCCGGAAACCATGCGGCAATCC
loc_X:113740000-113760000_gene_1038_pb_69_pos_10198_strand_+_readouts_[NDB_643_c,NDB_965_c,NDB_926_c]_primers_[W1A03_primer_2,W1A10_primer_9]_library_1000-mouse-genome_500_library_1000-mouse-genome_500	CCCGCAATGGCTGACAACCGGCAAGGTAACAGGTCGTTCGCAATGCTATTGCCACAACCTTCATGAAAATTTCAGCACACATCTTAGTCTCGCGCGCCGGATAAGCGTTGAGTCGTCGCAGCCGGAAACCATGCGGCAATCC
loc_X:113740000-113760000_gene_1038_pb_70_pos_10254_strand_+_readouts_[NDB_643_c,NDB_965_c,NDB_926_c]_primers_[W1A03_primer_2,W1A10_primer_9]_library_1000-mouse-genome_500_library_1000-mouse-genome_500	CCCGCAATGGCTGACAACCGGCAAGGTAACAGGTCGTTCGCTTTCATTTTGTGTCAGGAACGGATCCCAGAGAGTCCTTCTCCTTAGTCTCGCGCGCCGGATAAGCGTTGAGTCGTCGCAGCCGGAAACCATGCGGCAATCC
loc_X:113740000-113760000_gene_1038_pb_71_pos_10297_strand_+_readouts_[NDB_643_c,NDB_965_c,NDB_926_c]_primers_[W1A03_primer_2,W1A10_primer_9]_library_1000-mouse-genome_500_library_1000-mouse-genome_500	CCCGCAATGGCTGACAACCGGCAAGGTAACAGGTCGTTCGTGCTCCCTCTCTGGAAGAGAGTCATCGTCCTGGGAGCCAGACCTTAGTCTCGCGCGCCGGATAAGCGTTGAGTCGTCGCAGCCGGAAACCATGCGGCAATCC
loc_X:113740000-113760000_gene_1038_pb_72_pos_10365_strand_+_readouts_[NDB_643_c,NDB_965_c,NDB_926_c]_primers_[W1A03_primer_2,W1A10_primer_9]_library_1000-mouse-genome_500_library_1000-mouse-genome_500	CCCGCAATGGCTGACAACCGGCAAGGTAACAGGTCGTTCGCCAGCTCTCCCTCGCAGATGGATCATCATTCAGAGAGAATGGCTTAGTCTCGCGCGCCGGATAAGCGTTGAGTCGTCGCAGCCGGAAACCATGCGGCAATCC
loc_X:113740000-113760000_gene_1038_pb_73_pos_10446_strand_+_readouts_[NDB_643_c,NDB_965_c,NDB_926_c]_primers_[W1A03_primer_2,W1A10_primer_9]_library_1000-mouse-genome_500_library_1000-mouse-genome_500	CCCGCAATGGCTGACAACCGGCAAGGTAACAGGTCGTTCGTTTTAGGCAATTCCATATTACTCAACTAAGACAGGAAGACCCCTTAGTCTCGCGCGCCGGATAAGCGTTGAGTCGTCGCAGCCGGAAACCATGCGGCAATCC
loc_X:113740000-113760000_gene_1038_pb_74_pos_10520_strand_-_readouts_[NDB_643_c,NDB_965_c,NDB_926_c]_primers_[W1A03_primer_2,W1A10_primer_9]_library_1000-mouse-genome_500_library_1000-mouse-genome_500	CCCGCAATGGCTGACAACCGGCAAGGTAACAGGTCGTTCGTTTCCTGTATTGCTTCACAAACCGTGATTACTTCAAAAGGCACTTAGTCTCGCGCGCCGGATAAGCGTTGAGTCGTCGCAGCCGGAAACCATGCGGCAATCC
loc_X:113740000-113760000_gene_1038_pb_75_pos_10567_strand_+_readouts_[NDB_643_c,NDB_965_c,NDB_926_c]_primers_[W1A03_primer_2,W1A10_primer_9]_library_1000-mouse-genome_500_library_1000-mouse-genome_500	CCCGCAATGGCTGACAACCGGCAAGGTAACAGGTCGTTCGGAAACTGTAAGACTTTTCATACCCACCAAGGCCTTTCTTTAACTTAGTCTCGCGCGCCGGATAAGCGTTGAGTCGTCGCAGCCGGAAACCATGCGGCAATCC
loc_X:113740000-113760000_gene_1038_pb_76_pos_10622_strand_+_readouts_[NDB_643_c,NDB_965_c,NDB_926_c]_primers_[W1A03_primer_2,W1A10_primer_9]_library_1000-mouse-genome_500_library_1000-mouse-genome_500	CCCGCAATGGCTGACAACCGGCAAGGTAACAGGTCGTTCGCTCTTGGGACTGATACCATGAGATACTTATTGGTACACTATACTTAGTCTCGCGCGCCGGATAAGCGTTGAGTCGTCGCAGCCGGAAACCATGCGGCAATCC
loc_X:113740000-113760000_gene_1038_pb_77_pos_10698_strand_+_readouts_[NDB_643_c,NDB_965_c,NDB_926_c]_primers_[W1A03_primer_2,W1A10_primer_9]_library_1000-mouse-genome_500_library_1000-mouse-genome_500	CCCGCAATGGCTGACAACCGGCAAGGTAACAGGTCGTTCGCTAAAAGACAATATAGTTGTAACATGCACAGCATCTCTGGGACTTAGTCTCGCGCGCCGGATAAGCGTTGAGTCGTCGCAGCCGGAAACCATGCGGCAATCC
loc_X:113740000-113760000_gene_1038_pb_78_pos_10785_strand_+_readouts_[NDB_643_c,NDB_965_c,NDB_926_c]_primers_[W1A03_primer_2,W1A10_primer_9]_library_1000-mouse-genome_500_library_1000-mouse-genome_500	CCCGCAATGGCTGACAACCGGCAAGGTAACAGGTCGTTCGATTTAAACGCCAAACAACATACACTATGCCACAATATTGGAACTTAGTCTCGCGCGCCGGATAAGCGTTGAGTCGTCGCAGCCGGAAACCATGCGGCAATCC
loc_X:113740000-113760000_gene_1038_pb_79_pos_10878_strand_+_readouts_[NDB_643_c,NDB_965_c,NDB_926_c]_primers_[W1A03_primer_2,W1A10_primer_9]_library_1000-mouse-genome_500_library_1000-mouse-genome_500	CCCGCAATGGCTGACAACCGGCAAGGTAACAGGTCGTTCGTAATAGAGCCTATATGACACCTGAATTTGTCCATATGATCGTCTTAGTCTCGCGCGCCGGATAAGCGTTGAGTCGTCGCAGCCGGAAACCATGCGGCAATCC
loc_X:113740000-113760000_gene_1038_pb_80_pos_11001_strand_+_readouts_[NDB_643_c,NDB_965_c,NDB_926_c]_primers_[W1A03_primer_2,W1A10_primer_9]_library_1000-mouse-genome_500_library_1000-mouse-genome_500	CCCGCAATGGCTGACAACCGGCAAGGTAACAGGTCGTTCGTCATGCCTGTTGTACTGAAATATTGTGAGATGTAACCTTGACCTTAGTCTCGCGCGCCGGATAAGCGTTGAGTCGTCGCAGCCGGAAACCATGCGGCAATCC
loc_X:113740000-113760000_gene_1038_pb_81_pos_11301_strand_-_readouts_[NDB_643_c,NDB_965_c,NDB_926_c]_primers_[W1A03_primer_2,W1A10_primer_9]_library_1000-mouse-genome_500_library_1000-mouse-genome_500	CCCGCAATGGCTGACAACCGGCAAGGTAACAGGTCGTTCGTGGACATTGATTGCTGGCCAAAAAGCGGAGATCATATTTCTACTTAGTCTCGCGCGCCGGATAAGCGTTGAGTCGTCGCAGCCGGAAACCATGCGGCAATCC
loc_X:113740000-113760000_gene_1038_pb_82_pos_11368_strand_+_readouts_[NDB_643_c,NDB_965_c,NDB_926_c]_primers_[W1A03_primer_2,W1A10_primer_9]_library_1000-mouse-genome_500_library_1000-mouse-genome_500	CCCGCAATGGCTGACAACCGGCAAGGTAACAGGTCGTTCGTCACTGCTCATAGTAGTGCTTATTTTAGGCTCTCCAAAATAACTTAGTCTCGCGCGCCGGATAAGCGTTGAGTCGTCGCAGCCGGAAACCATGCGGCAATCC
loc_X:113740000-113760000_gene_1038_pb_83_pos_11422_strand_-_readouts_[NDB_643_c,NDB_965_c,NDB_926_c]_primers_[W1A03_primer_2,W1A10_primer_9]_library_1000-mouse-genome_500_library_1000-mouse-genome_500	CCCGCAATGGCTGACAACCGGCAAGGTAACAGGTCGTTCGAGAAGAGAATATAGATCCTAATCTCCTGAATTCCTCTCCTCCCTTAGTCTCGCGCGCCGGATAAGCGTTGAGTCGTCGCAGCCGGAAACCATGCGGCAATCC
loc_X:113740000-113760000_gene_1038_pb_84_pos_11549_strand_+_readouts_[NDB_643_c,NDB_965_c,NDB_926_c]_primers_[W1A03_primer_2,W1A10_primer_9]_library_1000-mouse-genome_500_library_1000-mouse-genome_500	CCCGCAATGGCTGACAACCGGCAAGGTAACAGGTCGTTCGGTGTTCCCAGTTTTGTACATAGCTCTCAGTGATTCTTAAACACTTAGTCTCGCGCGCCGGATAAGCGTTGAGTCGTCGCAGCCGGAAACCATGCGGCAATCC
loc_X:113740000-113760000_gene_1038_pb_85_pos_11586_strand_+_readouts_[NDB_643_c,NDB_965_c,NDB_926_c]_primers_[W1A03_primer_2,W1A10_primer_9]_library_1000-mouse-genome_500_library_1000-mouse-genome_500	CCCGCAATGGCTGACAACCGGCAAGGTAACAGGTCGTTCGAAACAAAGCCGTACATTATAATAACCTGTGGAGCTTTTTGAACTTAGTCTCGCGCGCCGGATAAGCGTTGAGTCGTCGCAGCCGGAAACCATGCGGCAATCC
loc_X:113740000-113760000_gene_1038_pb_86_pos_11665_strand_+_readouts_[NDB_643_c,NDB_965_c,NDB_926_c]_primers_[W1A03_primer_2,W1A10_primer_9]_library_1000-mouse-genome_500_library_1000-mouse-genome_500	CCCGCAATGGCTGACAACCGGCAAGGTAACAGGTCGTTCGTTTGCTTTTCAATATCGCCTTGGAAGTCCCTAATGCACAGTGCTTAGTCTCGCGCGCCGGATAAGCGTTGAGTCGTCGCAGCCGGAAACCATGCGGCAATCC
loc_X:113740000-113760000_gene_1038_pb_87_pos_11703_strand_+_readouts_[NDB_643_c,NDB_965_c,NDB_926_c]_primers_[W1A03_primer_2,W1A10_primer_9]_library_1000-mouse-genome_500_library_1000-mouse-genome_500	CCCGCAATGGCTGACAACCGGCAAGGTAACAGGTCGTTCGAGTGAGGTTAAAGACACGATGAACAACAGCTTGAGGATTCTGCTTAGTCTCGCGCGCCGGATAAGCGTTGAGTCGTCGCAGCCGGAAACCATGCGGCAATCC
loc_X:113740000-113760000_gene_1038_pb_88_pos_11788_strand_-_readouts_[NDB_643_c,NDB_965_c,NDB_926_c]_primers_[W1A03_primer_2,W1A10_primer_9]_library_1000-mouse-genome_500_library_1000-mouse-genome_500	CCCGCAATGGCTGACAACCGGCAAGGTAACAGGTCGTTCGTTGTAACAGCTAGGTAATCCCTGTCCATCAACTAGAGGAAAGCTTAGTCTCGCGCGCCGGATAAGCGTTGAGTCGTCGCAGCCGGAAACCATGCGGCAATCC
loc_X:113740000-113760000_gene_1038_pb_89_pos_11976_strand_-_readouts_[NDB_643_c,NDB_965_c,NDB_926_c]_primers_[W1A03_primer_2,W1A10_primer_9]_library_1000-mouse-genome_500_library_1000-mouse-genome_500	CCCGCAATGGCTGACAACCGGCAAGGTAACAGGTCGTTCGTCATCCAGCACTCAATAATTGATTCTCTCTCCTGCATAGATACTTAGTCTCGCGCGCCGGATAAGCGTTGAGTCGTCGCAGCCGGAAACCATGCGGCAATCC
loc_X:113740000-113760000_gene_1038_pb_90_pos_12127_strand_-_readouts_[NDB_643_c,NDB_965_c,NDB_926_c]_primers_[W1A03_primer_2,W1A10_primer_9]_library_1000-mouse-genome_500_library_1000-mouse-genome_500	CCCGCAATGGCTGACAACCGGCAAGGTAACAGGTCGTTCGTCAGTGTCTGTGGAATTGCATATGCACTATTTGTCAATGATTCTTAGTCTCGCGCGCCGGATAAGCGTTGAGTCGTCGCAGCCGGAAACCATGCGGCAATCC
loc_X:113740000-113760000_gene_1038_pb_91_pos_12169_strand_+_readouts_[NDB_643_c,NDB_965_c,NDB_926_c]_primers_[W1A03_primer_2,W1A10_primer_9]_library_1000-mouse-genome_500_library_1000-mouse-genome_500	CCCGCAATGGCTGACAACCGGCAAGGTAACAGGTCGTTCGTTTTCACTATATGCACATTTTACAACTGCCCAACCATGATAGCTTAGTCTCGCGCGCCGGATAAGCGTTGAGTCGTCGCAGCCGGAAACCATGCGGCAATCC
loc_X:113740000-113760000_gene_1038_pb_92_pos_12768_strand_-_readouts_[NDB_643_c,NDB_965_c,NDB_926_c]_primers_[W1A03_primer_2,W1A10_primer_9]_library_1000-mouse-genome_500_library_1000-mouse-genome_500	CCCGCAATGGCTGACAACCGGCAAGGTAACAGGTCGTTCGAAAAGGGAACTGGGTATAGTTTCATGCAAAATACCTAAAGAACTTAGTCTCGCGCGCCGGATAAGCGTTGAGTCGTCGCAGCCGGAAACCATGCGGCAATCC
loc_X:113740000-113760000_gene_1038_pb_93_pos_12815_strand_+_readouts_[NDB_643_c,NDB_965_c,NDB_926_c]_primers_[W1A03_primer_2,W1A10_primer_9]_library_1000-mouse-genome_500_library_1000-mouse-genome_500	CCCGCAATGGCTGACAACCGGCAAGGTAACAGGTCGTTCGTTTAGTTATGATGCCCAACAATCGAGAAGAGCTTATTGTTGACTTAGTCTCGCGCGCCGGATAAGCGTTGAGTCGTCGCAGCCGGAAACCATGCGGCAATCC
loc_X:113740000-113760000_gene_1038_pb_94_pos_13011_strand_+_readouts_[NDB_643_c,NDB_965_c,NDB_926_c]_primers_[W1A03_primer_2,W1A10_primer_9]_library_1000-mouse-genome_500_library_1000-mouse-genome_500	CCCGCAATGGCTGACAACCGGCAAGGTAACAGGTCGTTCGCCTGGCTTTGGATAAATTCTTTTGCCCATGAAAATAGTTTGTCTTAGTCTCGCGCGCCGGATAAGCGTTGAGTCGTCGCAGCCGGAAACCATGCGGCAATCC
loc_X:113740000-113760000_gene_1038_pb_95_pos_13218_strand_+_readouts_[NDB_643_c,NDB_965_c,NDB_926_c]_primers_[W1A03_primer_2,W1A10_primer_9]_library_1000-mouse-genome_500_library_1000-mouse-genome_500	CCCGCAATGGCTGACAACCGGCAAGGTAACAGGTCGTTCGTCACAGAATCAGAGTTGTTGTGATGACAATTGCTGCTCTTTTCTTAGTCTCGCGCGCCGGATAAGCGTTGAGTCGTCGCAGCCGGAAACCATGCGGCAATCC
loc_X:113740000-113760000_gene_1038_pb_96_pos_13502_strand_+_readouts_[NDB_643_c,NDB_965_c,NDB_926_c]_primers_[W1A03_primer_2,W1A10_primer_9]_library_1000-mouse-genome_500_library_1000-mouse-genome_500	CCCGCAATGGCTGACAACCGGCAAGGTAACAGGTCGTTCGGTGCATTATTGCTGTTACACTGCATTGTATAGTAGCTTACACCTTAGTCTCGCGCGCCGGATAAGCGTTGAGTCGTCGCAGCCGGAAACCATGCGGCAATCC
loc_X:113740000-113760000_gene_1038_pb_97_pos_13692_strand_+_readouts_[NDB_643_c,NDB_965_c,NDB_926_c]_primers_[W1A03_primer_2,W1A10_primer_9]_library_1000-mouse-genome_500_library_1000-mouse-genome_500	CCCGCAATGGCTGACAACCGGCAAGGTAACAGGTCGTTCGAGTGTTAATGGAGAATTGTCTCTTACTTCTTGAGGCTGAACTCTTAGTCTCGCGCGCCGGATAAGCGTTGAGTCGTCGCAGCCGGAAACCATGCGGCAATCC
loc_X:113740000-113760000_gene_1038_pb_98_pos_13800_strand_+_readouts_[NDB_643_c,NDB_965_c,NDB_926_c]_primers_[W1A03_primer_2,W1A10_primer_9]_library_1000-mouse-genome_500_library_1000-mouse-genome_500	CCCGCAATGGCTGACAACCGGCAAGGTAACAGGTCGTTCGTGATCCATGGTTGGTTTCCTTGCCACATGTTTAGTATTTTCACTTAGTCTCGCGCGCCGGATAAGCGTTGAGTCGTCGCAGCCGGAAACCATGCGGCAATCC
loc_X:113740000-113760000_gene_1038_pb_99_pos_13843_strand_+_readouts_[NDB_643_c,NDB_965_c,NDB_926_c]_primers_[W1A03_primer_2,W1A10_primer_9]_library_1000-mouse-genome_500_library_1000-mouse-genome_500	CCCGCAATGGCTGACAACCGGCAAGGTAACAGGTCGTTCGAGCCAGATACTGAAAGACCATACCCTCTGGGACTTCACCATGCTTAGTCTCGCGCGCCGGATAAGCGTTGAGTCGTCGCAGCCGGAAACCATGCGGCAATCC
loc_X:113740000-113760000_gene_1038_pb_100_pos_13920_strand_+_readouts_[NDB_643_c,NDB_965_c,NDB_926_c]_primers_[W1A03_primer_2,W1A10_primer_9]_library_1000-mouse-genome_500_library_1000-mouse-genome_500	CCCGCAATGGCTGACAACCGGCAAGGTAACAGGTCGTTCGACAAGTCTGGTTCAGTATATTAGAGTGCTTAAACTTTTCGCACTTAGTCTCGCGCGCCGGATAAGCGTTGAGTCGTCGCAGCCGGAAACCATGCGGCAATCC
loc_X:113740000-113760000_gene_1038_pb_101_pos_14045_strand_+_readouts_[NDB_643_c,NDB_965_c,NDB_926_c]_primers_[W1A03_primer_2,W1A10_primer_9]_library_1000-mouse-genome_500_library_1000-mouse-genome_500	CCCGCAATGGCTGACAACCGGCAAGGTAACAGGTCGTTCGATCTGACCTCTTTGAATACTGCTGGAACATGAGGATATAGGCCTTAGTCTCGCGCGCCGGATAAGCGTTGAGTCGTCGCAGCCGGAAACCATGCGGCAATCC
loc_X:113740000-113760000_gene_1038_pb_102_pos_14332_strand_+_readouts_[NDB_643_c,NDB_965_c,NDB_926_c]_primers_[W1A03_primer_2,W1A10_primer_9]_library_1000-mouse-genome_500_library_1000-mouse-genome_500	CCCGCAATGGCTGACAACCGGCAAGGTAACAGGTCGTTCGAGACTTCAATTACTGAAAGGCAATAAGATACAGTGTAAGCCTCTTAGTCTCGCGCGCCGGATAAGCGTTGAGTCGTCGCAGCCGGAAACCATGCGGCAATCC
loc_X:113740000-113760000_gene_1038_pb_103_pos_14662_strand_+_readouts_[NDB_643_c,NDB_965_c,NDB_926_c]_primers_[W1A03_primer_2,W1A10_primer_9]_library_1000-mouse-genome_500_library_1000-mouse-genome_500	CCCGCAATGGCTGACAACCGGCAAGGTAACAGGTCGTTCGACTAGGATTTCTTCACACTGAAGTCTTTCAGACTGATTCCAACTTAGTCTCGCGCGCCGGATAAGCGTTGAGTCGTCGCAGCCGGAAACCATGCGGCAATCC
loc_X:113740000-113760000_gene_1038_pb_104_pos_14838_strand_+_readouts_[NDB_643_c,NDB_965_c,NDB_926_c]_primers_[W1A03_primer_2,W1A10_primer_9]_library_1000-mouse-genome_500_library_1000-mouse-genome_500	CCCGCAATGGCTGACAACCGGCAAGGTAACAGGTCGTTCGTATTGTGTCACATGGTCCCTTGGGTGCTGACCTCATTGTCTTCTTAGTCTCGCGCGCCGGATAAGCGTTGAGTCGTCGCAGCCGGAAACCATGCGGCAATCC
loc_X:113740000-113760000_gene_1038_pb_105_pos_14875_strand_+_readouts_[NDB_643_c,NDB_965_c,NDB_926_c]_primers_[W1A03_primer_2,W1A10_primer_9]_library_1000-mouse-genome_500_library_1000-mouse-genome_500	CCCGCAATGGCTGACAACCGGCAAGGTAACAGGTCGTTCGGTCTTTTCATCTCTAAGACCCCCATATTAAAGAAAACCAGGGCTTAGTCTCGCGCGCCGGATAAGCGTTGAGTCGTCGCAGCCGGAAACCATGCGGCAATCC
loc_X:113740000-113760000_gene_1038_pb_106_pos_15072_strand_+_readouts_[NDB_643_c,NDB_965_c,NDB_926_c]_primers_[W1A03_primer_2,W1A10_primer_9]_library_1000-mouse-genome_500_library_1000-mouse-genome_500	CCCGCAATGGCTGACAACCGGCAAGGTAACAGGTCGTTCGTGTGAAGACACATTTAGGTGGTGACATCATAAAAATTCTCCACTTAGTCTCGCGCGCCGGATAAGCGTTGAGTCGTCGCAGCCGGAAACCATGCGGCAATCC
loc_X:113740000-113760000_gene_1038_pb_107_pos_15244_strand_+_readouts_[NDB_643_c,NDB_965_c,NDB_926_c]_primers_[W1A03_primer_2,W1A10_primer_9]_library_1000-mouse-genome_500_library_1000-mouse-genome_500	CCCGCAATGGCTGACAACCGGCAAGGTAACAGGTCGTTCGCAAAAAACATGGTATGGGCAAGGTACAAGCAATACTTAACAACTTAGTCTCGCGCGCCGGATAAGCGTTGAGTCGTCGCAGCCGGAAACCATGCGGCAATCC
loc_X:113740000-113760000_gene_1038_pb_108_pos_15305_strand_+_readouts_[NDB_643_c,NDB_965_c,NDB_926_c]_primers_[W1A03_primer_2,W1A10_primer_9]_library_1000-mouse-genome_500_library_1000-mouse-genome_500	CCCGCAATGGCTGACAACCGGCAAGGTAACAGGTCGTTCGTTACAAGGGAAAAACTCGTTTTACTGACCCAAAAGTCCTTAGCTTAGTCTCGCGCGCCGGATAAGCGTTGAGTCGTCGCAGCCGGAAACCATGCGGCAATCC
loc_X:113740000-113760000_gene_1038_pb_109_pos_15354_strand_+_readouts_[NDB_643_c,NDB_965_c,NDB_926_c]_primers_[W1A03_primer_2,W1A10_primer_9]_library_1000-mouse-genome_500_library_1000-mouse-genome_500	CCCGCAATGGCTGACAACCGGCAAGGTAACAGGTCGTTCGAGCAGAGGCTAGTAAGCTATAGCCACATGTTGCTTGCAAGAACTTAGTCTCGCGCGCCGGATAAGCGTTGAGTCGTCGCAGCCGGAAACCATGCGGCAATCC
loc_X:113740000-113760000_gene_1038_pb_110_pos_15671_strand_+_readouts_[NDB_643_c,NDB_965_c,NDB_926_c]_primers_[W1A03_primer_2,W1A10_primer_9]_library_1000-mouse-genome_500_library_1000-mouse-genome_500	CCCGCAATGGCTGACAACCGGCAAGGTAACAGGTCGTTCGATCCCCAAACTACTCCTCCTCAGGTTACCTTCAGAAAAGGTCCTTAGTCTCGCGCGCCGGATAAGCGTTGAGTCGTCGCAGCCGGAAACCATGCGGCAATCC
loc_X:113740000-113760000_gene_1038_pb_111_pos_15743_strand_+_readouts_[NDB_643_c,NDB_965_c,NDB_926_c]_primers_[W1A03_primer_2,W1A10_primer_9]_library_1000-mouse-genome_500_library_1000-mouse-genome_500	CCCGCAATGGCTGACAACCGGCAAGGTAACAGGTCGTTCGCATGGCATGTTCCAGTAAGATTAGGTGTCTCCCCTCATATTACTTAGTCTCGCGCGCCGGATAAGCGTTGAGTCGTCGCAGCCGGAAACCATGCGGCAATCC
loc_X:113740000-113760000_gene_1038_pb_112_pos_15869_strand_+_readouts_[NDB_643_c,NDB_965_c,NDB_926_c]_primers_[W1A03_primer_2,W1A10_primer_9]_library_1000-mouse-genome_500_library_1000-mouse-genome_500	CCCGCAATGGCTGACAACCGGCAAGGTAACAGGTCGTTCGGCTGTGAGTCATAACACAAGAACATCAATCCATCCAAGCACACTTAGTCTCGCGCGCCGGATAAGCGTTGAGTCGTCGCAGCCGGAAACCATGCGGCAATCC
loc_X:113740000-113760000_gene_1038_pb_113_pos_15927_strand_+_readouts_[NDB_643_c,NDB_965_c,NDB_926_c]_primers_[W1A03_primer_2,W1A10_primer_9]_library_1000-mouse-genome_500_library_1000-mouse-genome_500	CCCGCAATGGCTGACAACCGGCAAGGTAACAGGTCGTTCGCAGGTCAGACGTAGGGAGGCTCTCCGATTATGTATTCAATTTCTTAGTCTCGCGCGCCGGATAAGCGTTGAGTCGTCGCAGCCGGAAACCATGCGGCAATCC
loc_X:113740000-113760000_gene_1038_pb_114_pos_15968_strand_+_readouts_[NDB_643_c,NDB_965_c,NDB_926_c]_primers_[W1A03_primer_2,W1A10_primer_9]_library_1000-mouse-genome_500_library_1000-mouse-genome_500	CCCGCAATGGCTGACAACCGGCAAGGTAACAGGTCGTTCGTTTGTAAGCCCATATTAGCTCAGGTTACTTGATTCTATGGTTCTTAGTCTCGCGCGCCGGATAAGCGTTGAGTCGTCGCAGCCGGAAACCATGCGGCAATCC
loc_X:113740000-113760000_gene_1038_pb_116_pos_16059_strand_+_readouts_[NDB_643_c,NDB_965_c,NDB_926_c]_primers_[W1A03_primer_2,W1A10_primer_9]_library_1000-mouse-genome_500_library_1000-mouse-genome_500	CCCGCAATGGCTGACAACCGGCAAGGTAACAGGTCGTTCGTCTTCAACAGGATTCCTCAGGCTCAGTCTAGGTGTTTGGCTGCTTAGTCTCGCGCGCCGGATAAGCGTTGAGTCGTCGCAGCCGGAAACCATGCGGCAATCC
loc_X:113740000-113760000_gene_1038_pb_118_pos_16208_strand_-_readouts_[NDB_643_c,NDB_965_c,NDB_926_c]_primers_[W1A03_primer_2,W1A10_primer_9]_library_1000-mouse-genome_500_library_1000-mouse-genome_500	CCCGCAATGGCTGACAACCGGCAAGGTAACAGGTCGTTCGCCTAGGATGGAACCAAGCACACCTGGACAAAAATTAAGTCAACTTAGTCTCGCGCGCCGGATAAGCGTTGAGTCGTCGCAGCCGGAAACCATGCGGCAATCC
loc_X:113740000-113760000_gene_1038_pb_119_pos_16275_strand_-_readouts_[NDB_643_c,NDB_965_c,NDB_926_c]_primers_[W1A03_primer_2,W1A10_primer_9]_library_1000-mouse-genome_500_library_1000-mouse-genome_500	CCCGCAATGGCTGACAACCGGCAAGGTAACAGGTCGTTCGCATAAGAGGGAATTCAGTCCTGAAACTGCCTGGAGCAGCAGCCTTAGTCTCGCGCGCCGGATAAGCGTTGAGTCGTCGCAGCCGGAAACCATGCGGCAATCC
loc_X:113740000-113760000_gene_1038_pb_120_pos_16418_strand_+_readouts_[NDB_643_c,NDB_965_c,NDB_926_c]_primers_[W1A03_primer_2,W1A10_primer_9]_library_1000-mouse-genome_500_library_1000-mouse-genome_500	CCCGCAATGGCTGACAACCGGCAAGGTAACAGGTCGTTCGGGTTGGTGCTCCAATTACTCCACTGGAAGTGATATAAGGTTACTTAGTCTCGCGCGCCGGATAAGCGTTGAGTCGTCGCAGCCGGAAACCATGCGGCAATCC
loc_X:113740000-113760000_gene_1038_pb_122_pos_17535_strand_+_readouts_[NDB_643_c,NDB_965_c,NDB_926_c]_primers_[W1A03_primer_2,W1A10_primer_9]_library_1000-mouse-genome_500_library_1000-mouse-genome_500	CCCGCAATGGCTGACAACCGGCAAGGTAACAGGTCGTTCGCCACACTTGTATTAGTGTCACCATAGGTATCTGGGCAATTCACTTAGTCTCGCGCGCCGGATAAGCGTTGAGTCGTCGCAGCCGGAAACCATGCGGCAATCC
loc_X:113740000-113760000_gene_1038_pb_123_pos_17585_strand_-_readouts_[NDB_643_c,NDB_965_c,NDB_926_c]_primers_[W1A03_primer_2,W1A10_primer_9]_library_1000-mouse-genome_500_library_1000-mouse-genome_500	CCCGCAATGGCTGACAACCGGCAAGGTAACAGGTCGTTCGACAACTGGAATTGAATCACAGTTTGGGGGAAAAGTAGAAACCCTTAGTCTCGCGCGCCGGATAAGCGTTGAGTCGTCGCAGCCGGAAACCATGCGGCAATCC
loc_X:113740000-113760000_gene_1038_pb_124_pos_17637_strand_+_readouts_[NDB_643_c,NDB_965_c,NDB_926_c]_primers_[W1A03_primer_2,W1A10_primer_9]_library_1000-mouse-genome_500_library_1000-mouse-genome_500	CCCGCAATGGCTGACAACCGGCAAGGTAACAGGTCGTTCGATTCTCTCCCTTTCCCGTATACTATCTGTTTCATCCTATCCCCTTAGTCTCGCGCGCCGGATAAGCGTTGAGTCGTCGCAGCCGGAAACCATGCGGCAATCC
loc_X:113740000-113760000_gene_1038_pb_125_pos_17674_strand_-_readouts_[NDB_643_c,NDB_965_c,NDB_926_c]_primers_[W1A03_primer_2,W1A10_primer_9]_library_1000-mouse-genome_500_library_1000-mouse-genome_500	CCCGCAATGGCTGACAACCGGCAAGGTAACAGGTCGTTCGCAAAATAGTTTGGGTGGACTGGGGGCATGATAGAATGGGGATCTTAGTCTCGCGCGCCGGATAAGCGTTGAGTCGTCGCAGCCGGAAACCATGCGGCAATCC
loc_X:113740000-113760000_gene_1038_pb_126_pos_17743_strand_+_readouts_[NDB_643_c,NDB_965_c,NDB_926_c]_primers_[W1A03_primer_2,W1A10_primer_9]_library_1000-mouse-genome_500_library_1000-mouse-genome_500	CCCGCAATGGCTGACAACCGGCAAGGTAACAGGTCGTTCGTTCCCCCCACCCCGTGAACTTTCCTCATTATTTAGCCTCTCTCTTAGTCTCGCGCGCCGGATAAGCGTTGAGTCGTCGCAGCCGGAAACCATGCGGCAATCC
loc_X:113740000-113760000_gene_1038_pb_127_pos_17988_strand_-_readouts_[NDB_643_c,NDB_965_c,NDB_926_c]_primers_[W1A03_primer_2,W1A10_primer_9]_library_1000-mouse-genome_500_library_1000-mouse-genome_500	CCCGCAATGGCTGACAACCGGCAAGGTAACAGGTCGTTCGTAATCTAGATATCCCTTCACCGAGCAGTGGATAAGCAGAATACTTAGTCTCGCGCGCCGGATAAGCGTTGAGTCGTCGCAGCCGGAAACCATGCGGCAATCC
loc_X:113740000-113760000_gene_1038_pb_128_pos_18072_strand_+_readouts_[NDB_643_c,NDB_965_c,NDB_926_c]_primers_[W1A03_primer_2,W1A10_primer_9]_library_1000-mouse-genome_500_library_1000-mouse-genome_500	CCCGCAATGGCTGACAACCGGCAAGGTAACAGGTCGTTCGCTTGTAGTGCATAGAGCATTCTTTGAGTACATGGCAAGGACTCTTAGTCTCGCGCGCCGGATAAGCGTTGAGTCGTCGCAGCCGGAAACCATGCGGCAATCC
loc_X:113740000-113760000_gene_1038_pb_129_pos_18215_strand_-_readouts_[NDB_643_c,NDB_965_c,NDB_926_c]_primers_[W1A03_primer_2,W1A10_primer_9]_library_1000-mouse-genome_500_library_1000-mouse-genome_500	CCCGCAATGGCTGACAACCGGCAAGGTAACAGGTCGTTCGACAACTCATGTTGTTAAGGATATGTAGCAAGGAGGACACTCCCTTAGTCTCGCGCGCCGGATAAGCGTTGAGTCGTCGCAGCCGGAAACCATGCGGCAATCC
loc_X:113740000-113760000_gene_1038_pb_131_pos_18652_strand_+_readouts_[NDB_643_c,NDB_965_c,NDB_926_c]_primers_[W1A03_primer_2,W1A10_primer_9]_library_1000-mouse-genome_500_library_1000-mouse-genome_500	CCCGCAATGGCTGACAACCGGCAAGGTAACAGGTCGTTCGAGGAAGTTATCTCCAGTACAATTCTAGGCTAGTTCACATTTTCTTAGTCTCGCGCGCCGGATAAGCGTTGAGTCGTCGCAGCCGGAAACCATGCGGCAATCC
loc_X:113740000-113760000_gene_1038_pb_133_pos_19208_strand_-_readouts_[NDB_643_c,NDB_965_c,NDB_926_c]_primers_[W1A03_primer_2,W1A10_primer_9]_library_1000-mouse-genome_500_library_1000-mouse-genome_500	CCCGCAATGGCTGACAACCGGCAAGGTAACAGGTCGTTCGAAGCCCTGGATATTCAGGAAGATGACCTCTTAAAACCAATTTCTTAGTCTCGCGCGCCGGATAAGCGTTGAGTCGTCGCAGCCGGAAACCATGCGGCAATCC
loc_X:113740000-113760000_gene_1038_pb_134_pos_19270_strand_+_readouts_[NDB_643_c,NDB_965_c,NDB_926_c]_primers_[W1A03_primer_2,W1A10_primer_9]_library_1000-mouse-genome_500_library_1000-mouse-genome_500	CCCGCAATGGCTGACAACCGGCAAGGTAACAGGTCGTTCGCTCTGGTTGTGCCATAATGACCTGAGTCTAGTTAATTATGTTCTTAGTCTCGCGCGCCGGATAAGCGTTGAGTCGTCGCAGCCGGAAACCATGCGGCAATCC
loc_X:113740000-113760000_gene_1038_pb_135_pos_19307_strand_+_readouts_[NDB_643_c,NDB_965_c,NDB_926_c]_primers_[W1A03_primer_2,W1A10_primer_9]_library_1000-mouse-genome_500_library_1000-mouse-genome_500	CCCGCAATGGCTGACAACCGGCAAGGTAACAGGTCGTTCGATGTTTGTACGCGGCCATTAGTCATCTGGGTTTGGACTAATTCTTAGTCTCGCGCGCCGGATAAGCGTTGAGTCGTCGCAGCCGGAAACCATGCGGCAATCC
loc_X:113740000-113760000_gene_1038_pb_136_pos_19360_strand_-_readouts_[NDB_643_c,NDB_965_c,NDB_926_c]_primers_[W1A03_primer_2,W1A10_primer_9]_library_1000-mouse-genome_500_library_1000-mouse-genome_500	CCCGCAATGGCTGACAACCGGCAAGGTAACAGGTCGTTCGGGTTAAATAAAACCCATCCATCCATAAGCTAAAAAATCAGGACTTAGTCTCGCGCGCCGGATAAGCGTTGAGTCGTCGCAGCCGGAAACCATGCGGCAATCC
loc_X:113740000-113760000_gene_1038_pb_137_pos_19451_strand_+_readouts_[NDB_643_c,NDB_965_c,NDB_926_c]_primers_[W1A03_primer_2,W1A10_primer_9]_library_1000-mouse-genome_500_library_1000-mouse-genome_500	CCCGCAATGGCTGACAACCGGCAAGGTAACAGGTCGTTCGTGGCTACTGATGATTCCTCTGGTTCAATAGAGTATATCTGCTCTTAGTCTCGCGCGCCGGATAAGCGTTGAGTCGTCGCAGCCGGAAACCATGCGGCAATCC
loc_X:113740000-113760000_gene_1038_pb_138_pos_19492_strand_-_readouts_[NDB_643_c,NDB_965_c,NDB_926_c]_primers_[W1A03_primer_2,W1A10_primer_9]_library_1000-mouse-genome_500_library_1000-mouse-genome_500	CCCGCAATGGCTGACAACCGGCAAGGTAACAGGTCGTTCGGCACCCAAACCTCCAAAGGTCATTTAGGCCAGCAAACTCTGACTTAGTCTCGCGCGCCGGATAAGCGTTGAGTCGTCGCAGCCGGAAACCATGCGGCAATCC
loc_X:113740000-113760000_gene_1038_pb_139_pos_19535_strand_-_readouts_[NDB_643_c,NDB_965_c,NDB_926_c]_primers_[W1A03_primer_2,W1A10_primer_9]_library_1000-mouse-genome_500_library_1000-mouse-genome_500	CCCGCAATGGCTGACAACCGGCAAGGTAACAGGTCGTTCGGTTCTCAGAGCCCCAAAACTCTAGAACCCCAAAAGCAATACCCTTAGTCTCGCGCGCCGGATAAGCGTTGAGTCGTCGCAGCCGGAAACCATGCGGCAATCC
loc_X:113740000-113760000_gene_1038_pb_140_pos_19584_strand_-_readouts_[NDB_643_c,NDB_965_c,NDB_926_c]_primers_[W1A03_primer_2,W1A10_primer_9]_library_1000-mouse-genome_500_library_1000-mouse-genome_500	CCCGCAATGGCTGACAACCGGCAAGGTAACAGGTCGTTCGTGGAACCACAGAGGCAACACCAGTACTCAGAACCCTAGAGGTCTTAGTCTCGCGCGCCGGATAAGCGTTGAGTCGTCGCAGCCGGAAACCATGCGGCAATCC
loc_X:113740000-113760000_gene_1038_pb_141_pos_19691_strand_+_readouts_[NDB_643_c,NDB_965_c,NDB_926_c]_primers_[W1A03_primer_2,W1A10_primer_9]_library_1000-mouse-genome_500_library_1000-mouse-genome_500	CCCGCAATGGCTGACAACCGGCAAGGTAACAGGTCGTTCGGGTACTAGATCCTGGTTTAGCCTCCAGTATCAGATATTGTCCCTTAGTCTCGCGCGCCGGATAAGCGTTGAGTCGTCGCAGCCGGAAACCATGCGGCAATCC
loc_X:113740000-113760000_gene_1038_pb_142_pos_19749_strand_-_readouts_[NDB_643_c,NDB_965_c,NDB_926_c]_primers_[W1A03_primer_2,W1A10_primer_9]_library_1000-mouse-genome_500_library_1000-mouse-genome_500	CCCGCAATGGCTGACAACCGGCAAGGTAACAGGTCGTTCGCCTTCATTTCCAGAGGACATTTAGGTATCCAGAACTCCAGGCCTTAGTCTCGCGCGCCGGATAAGCGTTGAGTCGTCGCAGCCGGAAACCATGCGGCAATCC
loc_X:113740000-113760000_gene_1038_pb_143_pos_19805_strand_+_readouts_[NDB_643_c,NDB_965_c,NDB_926_c]_primers_[W1A03_primer_2,W1A10_primer_9]_library_1000-mouse-genome_500_library_1000-mouse-genome_500	CCCGCAATGGCTGACAACCGGCAAGGTAACAGGTCGTTCGGTTGTGGTCTGGGATATGAAAACGAGGGGACAATGTACTGTTCTTAGTCTCGCGCGCCGGATAAGCGTTGAGTCGTCGCAGCCGGAAACCATGCGGCAATCC
loc_X:113740000-113760000_gene_1038_pb_144_pos_19876_strand_+_readouts_[NDB_643_c,NDB_965_c,NDB_926_c]_primers_[W1A03_primer_2,W1A10_primer_9]_library_1000-mouse-genome_500_library_1000-mouse-genome_500	CCCGCAATGGCTGACAACCGGCAAGGTAACAGGTCGTTCGTTGACAGTCAGTAGGCAGGAATTTTACTGGGGCTCTGGGTACCTTAGTCTCGCGCGCCGGATAAGCGTTGAGTCGTCGCAGCCGGAAACCATGCGGCAATCC
loc_X:113740000-113760000_gene_1038_pb_145_pos_19924_strand_+_readouts_[NDB_643_c,NDB_965_c,NDB_926_c]_primers_[W1A03_primer_2,W1A10_primer_9]_library_1000-mouse-genome_500_library_1000-mouse-genome_500	CCCGCAATGGCTGACAACCGGCAAGGTAACAGGTCGTTCGTGCATTCAGTAGAGTAAGGGGCTTCTGCCATAGTTCTTGTCACTTAGTCTCGCGCGCCGGATAAGCGTTGAGTCGTCGCAGCCGGAAACCATGCGGCAATCC
loc_X:118740000-118760000_gene_1040_pb_2_pos_331_strand_+_readouts_[NDB_784_c,NDB_905_c,NDB_896_c]_primers_[W1A03_primer_2,W1A10_primer_9]_library_1000-mouse-genome_500_library_1000-mouse-genome_500	CCCGCAATGGCTGACAACCGATGCCACTCGGATATTTCTATGTAAATTGAATATAACTTCCTGAAATCTGCACAGTCCCTCCTGCGCCGTTACATCGCCCTTAGGACTACCGAGGGCTCGATCGGAAACCATGCGGCAATCC
loc_X:118740000-118760000_gene_1040_pb_3_pos_382_strand_+_readouts_[NDB_784_c,NDB_905_c,NDB_896_c]_primers_[W1A03_primer_2,W1A10_primer_9]_library_1000-mouse-genome_500_library_1000-mouse-genome_500	CCCGCAATGGCTGACAACCGATGCCACTCGGATATTTCTATTCTGACTTAACAGTAGTCACCATTGTGCATCTAGAGCAGTGTGCGCCGTTACATCGCCCTTAGGACTACCGAGGGCTCGATCGGAAACCATGCGGCAATCC
loc_X:118740000-118760000_gene_1040_pb_4_pos_1266_strand_+_readouts_[NDB_784_c,NDB_905_c,NDB_896_c]_primers_[W1A03_primer_2,W1A10_primer_9]_library_1000-mouse-genome_500_library_1000-mouse-genome_500	CCCGCAATGGCTGACAACCGATGCCACTCGGATATTTCTAATACTTTTCCTAGCAGGGTAGAAGTGTTCGATTTTGTTTTCATGCGCCGTTACATCGCCCTTAGGACTACCGAGGGCTCGATCGGAAACCATGCGGCAATCC
loc_X:118740000-118760000_gene_1040_pb_5_pos_1474_strand_+_readouts_[NDB_784_c,NDB_905_c,NDB_896_c]_primers_[W1A03_primer_2,W1A10_primer_9]_library_1000-mouse-genome_500_library_1000-mouse-genome_500	CCCGCAATGGCTGACAACCGATGCCACTCGGATATTTCTACATTAGACAATCTATTTAATGGGCCGTCTGACTTCTTTTGGTTGCGCCGTTACATCGCCCTTAGGACTACCGAGGGCTCGATCGGAAACCATGCGGCAATCC
loc_X:118740000-118760000_gene_1040_pb_6_pos_1606_strand_+_readouts_[NDB_784_c,NDB_905_c,NDB_896_c]_primers_[W1A03_primer_2,W1A10_primer_9]_library_1000-mouse-genome_500_library_1000-mouse-genome_500	CCCGCAATGGCTGACAACCGATGCCACTCGGATATTTCTAAAACTTCAATTTCAGGAGATCTCACGTGTCAATTGTTGGCATTGCGCCGTTACATCGCCCTTAGGACTACCGAGGGCTCGATCGGAAACCATGCGGCAATCC
loc_X:118740000-118760000_gene_1040_pb_7_pos_1668_strand_+_readouts_[NDB_784_c,NDB_905_c,NDB_896_c]_primers_[W1A03_primer_2,W1A10_primer_9]_library_1000-mouse-genome_500_library_1000-mouse-genome_500	CCCGCAATGGCTGACAACCGATGCCACTCGGATATTTCTATCTATGCAAAAGTCATCACCTACACTTATGTCTTGAATTGGTTGCGCCGTTACATCGCCCTTAGGACTACCGAGGGCTCGATCGGAAACCATGCGGCAATCC
loc_X:118740000-118760000_gene_1040_pb_8_pos_2288_strand_+_readouts_[NDB_784_c,NDB_905_c,NDB_896_c]_primers_[W1A03_primer_2,W1A10_primer_9]_library_1000-mouse-genome_500_library_1000-mouse-genome_500	CCCGCAATGGCTGACAACCGATGCCACTCGGATATTTCTATCTCCATGTCTTAACGGTTTTCACTGTAGATGACCTTTACTTTGCGCCGTTACATCGCCCTTAGGACTACCGAGGGCTCGATCGGAAACCATGCGGCAATCC
loc_X:118740000-118760000_gene_1040_pb_9_pos_2407_strand_+_readouts_[NDB_784_c,NDB_905_c,NDB_896_c]_primers_[W1A03_primer_2,W1A10_primer_9]_library_1000-mouse-genome_500_library_1000-mouse-genome_500	CCCGCAATGGCTGACAACCGATGCCACTCGGATATTTCTAAGTTCCAGAAGTTTGACTCAATGGATGGTAGATTCATTGCTTTGCGCCGTTACATCGCCCTTAGGACTACCGAGGGCTCGATCGGAAACCATGCGGCAATCC
loc_X:118740000-118760000_gene_1040_pb_10_pos_2566_strand_+_readouts_[NDB_784_c,NDB_905_c,NDB_896_c]_primers_[W1A03_primer_2,W1A10_primer_9]_library_1000-mouse-genome_500_library_1000-mouse-genome_500	CCCGCAATGGCTGACAACCGATGCCACTCGGATATTTCTATGAATAATACAGCCTCTTAGCCCATTAGACTTACCTCTTTAATGCGCCGTTACATCGCCCTTAGGACTACCGAGGGCTCGATCGGAAACCATGCGGCAATCC
loc_X:118740000-118760000_gene_1040_pb_11_pos_2644_strand_-_readouts_[NDB_784_c,NDB_905_c,NDB_896_c]_primers_[W1A03_primer_2,W1A10_primer_9]_library_1000-mouse-genome_500_library_1000-mouse-genome_500	CCCGCAATGGCTGACAACCGATGCCACTCGGATATTTCTATTGGATTATCCTCCATCTGAATGCCAACCTGCTAAAGACTTGTGCGCCGTTACATCGCCCTTAGGACTACCGAGGGCTCGATCGGAAACCATGCGGCAATCC
loc_X:118740000-118760000_gene_1040_pb_12_pos_2959_strand_+_readouts_[NDB_784_c,NDB_905_c,NDB_896_c]_primers_[W1A03_primer_2,W1A10_primer_9]_library_1000-mouse-genome_500_library_1000-mouse-genome_500	CCCGCAATGGCTGACAACCGATGCCACTCGGATATTTCTAAGACTTCTTCTGACATAAATGGACAGAGTACAAAGCCAGAGATGCGCCGTTACATCGCCCTTAGGACTACCGAGGGCTCGATCGGAAACCATGCGGCAATCC
loc_X:118740000-118760000_gene_1040_pb_13_pos_3060_strand_-_readouts_[NDB_784_c,NDB_905_c,NDB_896_c]_primers_[W1A03_primer_2,W1A10_primer_9]_library_1000-mouse-genome_500_library_1000-mouse-genome_500	CCCGCAATGGCTGACAACCGATGCCACTCGGATATTTCTATTCCTTATTCAAACAAGCTTCAATACAAAATGCCATCCTGCTTGCGCCGTTACATCGCCCTTAGGACTACCGAGGGCTCGATCGGAAACCATGCGGCAATCC
loc_X:118740000-118760000_gene_1040_pb_14_pos_3109_strand_+_readouts_[NDB_784_c,NDB_905_c,NDB_896_c]_primers_[W1A03_primer_2,W1A10_primer_9]_library_1000-mouse-genome_500_library_1000-mouse-genome_500	CCCGCAATGGCTGACAACCGATGCCACTCGGATATTTCTATAGATGAAGACTATATCTGGGAGAAGTGCAGGTATGCTCAAATGCGCCGTTACATCGCCCTTAGGACTACCGAGGGCTCGATCGGAAACCATGCGGCAATCC
loc_X:118740000-118760000_gene_1040_pb_15_pos_3266_strand_-_readouts_[NDB_784_c,NDB_905_c,NDB_896_c]_primers_[W1A03_primer_2,W1A10_primer_9]_library_1000-mouse-genome_500_library_1000-mouse-genome_500	CCCGCAATGGCTGACAACCGATGCCACTCGGATATTTCTAAGGCTAAAAAGGTAACAAAGGTGCATAATATAGTACATGTCATGCGCCGTTACATCGCCCTTAGGACTACCGAGGGCTCGATCGGAAACCATGCGGCAATCC
loc_X:118740000-118760000_gene_1040_pb_16_pos_3521_strand_+_readouts_[NDB_784_c,NDB_905_c,NDB_896_c]_primers_[W1A03_primer_2,W1A10_primer_9]_library_1000-mouse-genome_500_library_1000-mouse-genome_500	CCCGCAATGGCTGACAACCGATGCCACTCGGATATTTCTATTTACTTCCTGATGTCTTGCTGACCAATTCAAATCAACTCTGTGCGCCGTTACATCGCCCTTAGGACTACCGAGGGCTCGATCGGAAACCATGCGGCAATCC
loc_X:118740000-118760000_gene_1040_pb_17_pos_3558_strand_+_readouts_[NDB_784_c,NDB_905_c,NDB_896_c]_primers_[W1A03_primer_2,W1A10_primer_9]_library_1000-mouse-genome_500_library_1000-mouse-genome_500	CCCGCAATGGCTGACAACCGATGCCACTCGGATATTTCTACTCTGGGACTAGCTTGCCTATTCAGGAGTATCCAAGATATGTTGCGCCGTTACATCGCCCTTAGGACTACCGAGGGCTCGATCGGAAACCATGCGGCAATCC
loc_X:118740000-118760000_gene_1040_pb_18_pos_3705_strand_+_readouts_[NDB_784_c,NDB_905_c,NDB_896_c]_primers_[W1A03_primer_2,W1A10_primer_9]_library_1000-mouse-genome_500_library_1000-mouse-genome_500	CCCGCAATGGCTGACAACCGATGCCACTCGGATATTTCTAGTCAAAAATTAAGCTTCACATGCAAAAGCTGAACCTAGAACCTGCGCCGTTACATCGCCCTTAGGACTACCGAGGGCTCGATCGGAAACCATGCGGCAATCC
loc_X:118740000-118760000_gene_1040_pb_19_pos_3784_strand_+_readouts_[NDB_784_c,NDB_905_c,NDB_896_c]_primers_[W1A03_primer_2,W1A10_primer_9]_library_1000-mouse-genome_500_library_1000-mouse-genome_500	CCCGCAATGGCTGACAACCGATGCCACTCGGATATTTCTAGTGGGTCCCCTAAAATGTGGAATGGGGTCTTCTTTTGTCCTTTGCGCCGTTACATCGCCCTTAGGACTACCGAGGGCTCGATCGGAAACCATGCGGCAATCC
loc_X:118740000-118760000_gene_1040_pb_20_pos_3835_strand_+_readouts_[NDB_784_c,NDB_905_c,NDB_896_c]_primers_[W1A03_primer_2,W1A10_primer_9]_library_1000-mouse-genome_500_library_1000-mouse-genome_500	CCCGCAATGGCTGACAACCGATGCCACTCGGATATTTCTAATTAGATATCTTTCCCACATACTAGGCTTGCCTGGTTGTGCCTGCGCCGTTACATCGCCCTTAGGACTACCGAGGGCTCGATCGGAAACCATGCGGCAATCC
loc_X:118740000-118760000_gene_1040_pb_21_pos_3895_strand_+_readouts_[NDB_784_c,NDB_905_c,NDB_896_c]_primers_[W1A03_primer_2,W1A10_primer_9]_library_1000-mouse-genome_500_library_1000-mouse-genome_500	CCCGCAATGGCTGACAACCGATGCCACTCGGATATTTCTACCTAGACCTACTGGGATCAGACGCCCTAGCATGGGGTGGTTCTGCGCCGTTACATCGCCCTTAGGACTACCGAGGGCTCGATCGGAAACCATGCGGCAATCC
loc_X:118740000-118760000_gene_1040_pb_22_pos_4022_strand_+_readouts_[NDB_784_c,NDB_905_c,NDB_896_c]_primers_[W1A03_primer_2,W1A10_primer_9]_library_1000-mouse-genome_500_library_1000-mouse-genome_500	CCCGCAATGGCTGACAACCGATGCCACTCGGATATTTCTAAGTGGGGTGTGGTAGTGATCCTGACATAAGATGAATTATATATGCGCCGTTACATCGCCCTTAGGACTACCGAGGGCTCGATCGGAAACCATGCGGCAATCC
loc_X:118740000-118760000_gene_1040_pb_23_pos_4202_strand_+_readouts_[NDB_784_c,NDB_905_c,NDB_896_c]_primers_[W1A03_primer_2,W1A10_primer_9]_library_1000-mouse-genome_500_library_1000-mouse-genome_500	CCCGCAATGGCTGACAACCGATGCCACTCGGATATTTCTACTTCATCATTGTCAGGGTTAGAGCTCTTATGATGAGATGAGTTGCGCCGTTACATCGCCCTTAGGACTACCGAGGGCTCGATCGGAAACCATGCGGCAATCC
loc_X:118740000-118760000_gene_1040_pb_24_pos_4552_strand_+_readouts_[NDB_784_c,NDB_905_c,NDB_896_c]_primers_[W1A03_primer_2,W1A10_primer_9]_library_1000-mouse-genome_500_library_1000-mouse-genome_500	CCCGCAATGGCTGACAACCGATGCCACTCGGATATTTCTATGAAATGCAAAAAGCCTCCCTAGATTTGTCTTGGATTCTGTGTGCGCCGTTACATCGCCCTTAGGACTACCGAGGGCTCGATCGGAAACCATGCGGCAATCC
loc_X:118740000-118760000_gene_1040_pb_25_pos_4724_strand_-_readouts_[NDB_784_c,NDB_905_c,NDB_896_c]_primers_[W1A03_primer_2,W1A10_primer_9]_library_1000-mouse-genome_500_library_1000-mouse-genome_500	CCCGCAATGGCTGACAACCGATGCCACTCGGATATTTCTACCAGAATTCTCATTGCTAGGGGAGTCATAGAATCTAAAACCTTGCGCCGTTACATCGCCCTTAGGACTACCGAGGGCTCGATCGGAAACCATGCGGCAATCC
loc_X:118740000-118760000_gene_1040_pb_26_pos_4790_strand_+_readouts_[NDB_784_c,NDB_905_c,NDB_896_c]_primers_[W1A03_primer_2,W1A10_primer_9]_library_1000-mouse-genome_500_library_1000-mouse-genome_500	CCCGCAATGGCTGACAACCGATGCCACTCGGATATTTCTATTTGAAAGAGACTACTACTAAGACCTTGCGATTTTCTTTGGCTGCGCCGTTACATCGCCCTTAGGACTACCGAGGGCTCGATCGGAAACCATGCGGCAATCC
loc_X:118740000-118760000_gene_1040_pb_27_pos_4827_strand_+_readouts_[NDB_784_c,NDB_905_c,NDB_896_c]_primers_[W1A03_primer_2,W1A10_primer_9]_library_1000-mouse-genome_500_library_1000-mouse-genome_500	CCCGCAATGGCTGACAACCGATGCCACTCGGATATTTCTATTGGCCAAAGTATGCATGTCAAAGTTTCATGCTTTGTTTAATTGCGCCGTTACATCGCCCTTAGGACTACCGAGGGCTCGATCGGAAACCATGCGGCAATCC
loc_X:118740000-118760000_gene_1040_pb_28_pos_5014_strand_+_readouts_[NDB_784_c,NDB_905_c,NDB_896_c]_primers_[W1A03_primer_2,W1A10_primer_9]_library_1000-mouse-genome_500_library_1000-mouse-genome_500	CCCGCAATGGCTGACAACCGATGCCACTCGGATATTTCTAGCCAGAAGACCAAAAACCTACTCATATACTATCTATACATGGTGCGCCGTTACATCGCCCTTAGGACTACCGAGGGCTCGATCGGAAACCATGCGGCAATCC
loc_X:118740000-118760000_gene_1040_pb_29_pos_5272_strand_+_readouts_[NDB_784_c,NDB_905_c,NDB_896_c]_primers_[W1A03_primer_2,W1A10_primer_9]_library_1000-mouse-genome_500_library_1000-mouse-genome_500	CCCGCAATGGCTGACAACCGATGCCACTCGGATATTTCTACTTGAGCATCACTACCTGAATATCCATAGCATAGTCTTTGTTTGCGCCGTTACATCGCCCTTAGGACTACCGAGGGCTCGATCGGAAACCATGCGGCAATCC
loc_X:118740000-118760000_gene_1040_pb_30_pos_5503_strand_-_readouts_[NDB_784_c,NDB_905_c,NDB_896_c]_primers_[W1A03_primer_2,W1A10_primer_9]_library_1000-mouse-genome_500_library_1000-mouse-genome_500	CCCGCAATGGCTGACAACCGATGCCACTCGGATATTTCTACCTAGGCAACAAGGCTTTCTGATAGTGTTAGTTATATGAAACTGCGCCGTTACATCGCCCTTAGGACTACCGAGGGCTCGATCGGAAACCATGCGGCAATCC
loc_X:118740000-118760000_gene_1040_pb_31_pos_5580_strand_+_readouts_[NDB_784_c,NDB_905_c,NDB_896_c]_primers_[W1A03_primer_2,W1A10_primer_9]_library_1000-mouse-genome_500_library_1000-mouse-genome_500	CCCGCAATGGCTGACAACCGATGCCACTCGGATATTTCTAATACTGCACTTAACTGTACCCAAGGGTAAGTAATCTATATAGTGCGCCGTTACATCGCCCTTAGGACTACCGAGGGCTCGATCGGAAACCATGCGGCAATCC
loc_X:118740000-118760000_gene_1040_pb_32_pos_5627_strand_+_readouts_[NDB_784_c,NDB_905_c,NDB_896_c]_primers_[W1A03_primer_2,W1A10_primer_9]_library_1000-mouse-genome_500_library_1000-mouse-genome_500	CCCGCAATGGCTGACAACCGATGCCACTCGGATATTTCTATCAATAAGTAATGCAATAGATTCTAGTAAAGAGCGGCTTCCATGCGCCGTTACATCGCCCTTAGGACTACCGAGGGCTCGATCGGAAACCATGCGGCAATCC
loc_X:118740000-118760000_gene_1040_pb_33_pos_6285_strand_+_readouts_[NDB_784_c,NDB_905_c,NDB_896_c]_primers_[W1A03_primer_2,W1A10_primer_9]_library_1000-mouse-genome_500_library_1000-mouse-genome_500	CCCGCAATGGCTGACAACCGATGCCACTCGGATATTTCTATTTTCTTCACCTGAACCATCTAGAGTAGTACCTCTTAACCATTGCGCCGTTACATCGCCCTTAGGACTACCGAGGGCTCGATCGGAAACCATGCGGCAATCC
loc_X:118740000-118760000_gene_1040_pb_35_pos_6489_strand_+_readouts_[NDB_784_c,NDB_905_c,NDB_896_c]_primers_[W1A03_primer_2,W1A10_primer_9]_library_1000-mouse-genome_500_library_1000-mouse-genome_500	CCCGCAATGGCTGACAACCGATGCCACTCGGATATTTCTATCAATCCCCAAGGGGATTATAGCCGCTAGCATCTTTTCCTAATGCGCCGTTACATCGCCCTTAGGACTACCGAGGGCTCGATCGGAAACCATGCGGCAATCC
loc_X:118740000-118760000_gene_1040_pb_36_pos_6828_strand_+_readouts_[NDB_784_c,NDB_905_c,NDB_896_c]_primers_[W1A03_primer_2,W1A10_primer_9]_library_1000-mouse-genome_500_library_1000-mouse-genome_500	CCCGCAATGGCTGACAACCGATGCCACTCGGATATTTCTAAAATAGTTGTTTTCAGCCACTTGTGACATAACAGAGATGCAGTGCGCCGTTACATCGCCCTTAGGACTACCGAGGGCTCGATCGGAAACCATGCGGCAATCC
loc_X:118740000-118760000_gene_1040_pb_37_pos_6993_strand_+_readouts_[NDB_784_c,NDB_905_c,NDB_896_c]_primers_[W1A03_primer_2,W1A10_primer_9]_library_1000-mouse-genome_500_library_1000-mouse-genome_500	CCCGCAATGGCTGACAACCGATGCCACTCGGATATTTCTAGGAAATGGCTGTGTTCGATCTCAGGGTTTGATCACTAAAAGATGCGCCGTTACATCGCCCTTAGGACTACCGAGGGCTCGATCGGAAACCATGCGGCAATCC
loc_X:118740000-118760000_gene_1040_pb_38_pos_7110_strand_-_readouts_[NDB_784_c,NDB_905_c,NDB_896_c]_primers_[W1A03_primer_2,W1A10_primer_9]_library_1000-mouse-genome_500_library_1000-mouse-genome_500	CCCGCAATGGCTGACAACCGATGCCACTCGGATATTTCTAGGCAAGTTTATAATTACCTGCATATGGACTTTGTGCAATTCATGCGCCGTTACATCGCCCTTAGGACTACCGAGGGCTCGATCGGAAACCATGCGGCAATCC
loc_X:118740000-118760000_gene_1040_pb_41_pos_10676_strand_-_readouts_[NDB_784_c,NDB_905_c,NDB_896_c]_primers_[W1A03_primer_2,W1A10_primer_9]_library_1000-mouse-genome_500_library_1000-mouse-genome_500	CCCGCAATGGCTGACAACCGATGCCACTCGGATATTTCTACCAAAAACGAAACTATAGAGAGCAGTCTGACCGCACACCTAGTGCGCCGTTACATCGCCCTTAGGACTACCGAGGGCTCGATCGGAAACCATGCGGCAATCC
loc_X:118740000-118760000_gene_1040_pb_43_pos_13300_strand_-_readouts_[NDB_784_c,NDB_905_c,NDB_896_c]_primers_[W1A03_primer_2,W1A10_primer_9]_library_1000-mouse-genome_500_library_1000-mouse-genome_500	CCCGCAATGGCTGACAACCGATGCCACTCGGATATTTCTAGGACTTAGGAACCCTACAGGACCAGAGGGATCCATTCAGGTTTGCGCCGTTACATCGCCCTTAGGACTACCGAGGGCTCGATCGGAAACCATGCGGCAATCC
loc_X:118740000-118760000_gene_1040_pb_45_pos_13648_strand_-_readouts_[NDB_784_c,NDB_905_c,NDB_896_c]_primers_[W1A03_primer_2,W1A10_primer_9]_library_1000-mouse-genome_500_library_1000-mouse-genome_500	CCCGCAATGGCTGACAACCGATGCCACTCGGATATTTCTAATTAAACCAGGGACATTCTCATGACCGACTGGTATTAATTTTTGCGCCGTTACATCGCCCTTAGGACTACCGAGGGCTCGATCGGAAACCATGCGGCAATCC
loc_X:118740000-118760000_gene_1040_pb_48_pos_14007_strand_+_readouts_[NDB_784_c,NDB_905_c,NDB_896_c]_primers_[W1A03_primer_2,W1A10_primer_9]_library_1000-mouse-genome_500_library_1000-mouse-genome_500	CCCGCAATGGCTGACAACCGATGCCACTCGGATATTTCTACCCTAAGACACCTTGTTAACTCATTTATCATGAAGCACACAATGCGCCGTTACATCGCCCTTAGGACTACCGAGGGCTCGATCGGAAACCATGCGGCAATCC
loc_X:118740000-118760000_gene_1040_pb_49_pos_14887_strand_+_readouts_[NDB_784_c,NDB_905_c,NDB_896_c]_primers_[W1A03_primer_2,W1A10_primer_9]_library_1000-mouse-genome_500_library_1000-mouse-genome_500	CCCGCAATGGCTGACAACCGATGCCACTCGGATATTTCTAATTTGCTGAGAAGGGTGTATGGGAAAGAGTTGTTTCAATTACTGCGCCGTTACATCGCCCTTAGGACTACCGAGGGCTCGATCGGAAACCATGCGGCAATCC
loc_X:118740000-118760000_gene_1040_pb_50_pos_15097_strand_+_readouts_[NDB_784_c,NDB_905_c,NDB_896_c]_primers_[W1A03_primer_2,W1A10_primer_9]_library_1000-mouse-genome_500_library_1000-mouse-genome_500	CCCGCAATGGCTGACAACCGATGCCACTCGGATATTTCTATCAACATCTATGTTTCAATACTCACATTTGGTGTGCCTAGAATGCGCCGTTACATCGCCCTTAGGACTACCGAGGGCTCGATCGGAAACCATGCGGCAATCC
loc_X:118740000-118760000_gene_1040_pb_51_pos_15380_strand_-_readouts_[NDB_784_c,NDB_905_c,NDB_896_c]_primers_[W1A03_primer_2,W1A10_primer_9]_library_1000-mouse-genome_500_library_1000-mouse-genome_500	CCCGCAATGGCTGACAACCGATGCCACTCGGATATTTCTACAGTAGTTGATGTAATCCTCAGATACATGAAAAGCTTGAGGCTGCGCCGTTACATCGCCCTTAGGACTACCGAGGGCTCGATCGGAAACCATGCGGCAATCC
loc_X:118740000-118760000_gene_1040_pb_52_pos_15545_strand_-_readouts_[NDB_784_c,NDB_905_c,NDB_896_c]_primers_[W1A03_primer_2,W1A10_primer_9]_library_1000-mouse-genome_500_library_1000-mouse-genome_500	CCCGCAATGGCTGACAACCGATGCCACTCGGATATTTCTATGTCCAAGATTTGGAGTTACATGTCTACATCTTTAACATGGGTGCGCCGTTACATCGCCCTTAGGACTACCGAGGGCTCGATCGGAAACCATGCGGCAATCC
loc_X:118740000-118760000_gene_1040_pb_53_pos_15585_strand_-_readouts_[NDB_784_c,NDB_905_c,NDB_896_c]_primers_[W1A03_primer_2,W1A10_primer_9]_library_1000-mouse-genome_500_library_1000-mouse-genome_500	CCCGCAATGGCTGACAACCGATGCCACTCGGATATTTCTAAACTACCACAAACAGAATAATTGCCCCTTCAATAATTACCTGTGCGCCGTTACATCGCCCTTAGGACTACCGAGGGCTCGATCGGAAACCATGCGGCAATCC
loc_X:118740000-118760000_gene_1040_pb_54_pos_15625_strand_+_readouts_[NDB_784_c,NDB_905_c,NDB_896_c]_primers_[W1A03_primer_2,W1A10_primer_9]_library_1000-mouse-genome_500_library_1000-mouse-genome_500	CCCGCAATGGCTGACAACCGATGCCACTCGGATATTTCTATTTGAATGGGAAATCTCTATAGACTCTAACTTCTGCTGTTGGTGCGCCGTTACATCGCCCTTAGGACTACCGAGGGCTCGATCGGAAACCATGCGGCAATCC
loc_X:118740000-118760000_gene_1040_pb_55_pos_15662_strand_+_readouts_[NDB_784_c,NDB_905_c,NDB_896_c]_primers_[W1A03_primer_2,W1A10_primer_9]_library_1000-mouse-genome_500_library_1000-mouse-genome_500	CCCGCAATGGCTGACAACCGATGCCACTCGGATATTTCTAGTTGGTGTTGATTGAGGAGGTGCTGCAACCTCGCTGAAGCAATGCGCCGTTACATCGCCCTTAGGACTACCGAGGGCTCGATCGGAAACCATGCGGCAATCC
loc_X:118740000-118760000_gene_1040_pb_56_pos_15699_strand_-_readouts_[NDB_784_c,NDB_905_c,NDB_896_c]_primers_[W1A03_primer_2,W1A10_primer_9]_library_1000-mouse-genome_500_library_1000-mouse-genome_500	CCCGCAATGGCTGACAACCGATGCCACTCGGATATTTCTACTAATACTCATACCGCCCTCCATCTCCCCTGAGGTACTTGCTTGCGCCGTTACATCGCCCTTAGGACTACCGAGGGCTCGATCGGAAACCATGCGGCAATCC
loc_X:118740000-118760000_gene_1040_pb_57_pos_15744_strand_+_readouts_[NDB_784_c,NDB_905_c,NDB_896_c]_primers_[W1A03_primer_2,W1A10_primer_9]_library_1000-mouse-genome_500_library_1000-mouse-genome_500	CCCGCAATGGCTGACAACCGATGCCACTCGGATATTTCTATGGGAGGAAGATTATGAATGTTTACACTCCAGAGGTACTTCTTGCGCCGTTACATCGCCCTTAGGACTACCGAGGGCTCGATCGGAAACCATGCGGCAATCC
loc_X:118740000-118760000_gene_1040_pb_58_pos_15784_strand_+_readouts_[NDB_784_c,NDB_905_c,NDB_896_c]_primers_[W1A03_primer_2,W1A10_primer_9]_library_1000-mouse-genome_500_library_1000-mouse-genome_500	CCCGCAATGGCTGACAACCGATGCCACTCGGATATTTCTACTAATTTACTCTGCTTCAGCTATGCAAATGTGGATGTGATCTTGCGCCGTTACATCGCCCTTAGGACTACCGAGGGCTCGATCGGAAACCATGCGGCAATCC
loc_X:118740000-118760000_gene_1040_pb_59_pos_15844_strand_+_readouts_[NDB_784_c,NDB_905_c,NDB_896_c]_primers_[W1A03_primer_2,W1A10_primer_9]_library_1000-mouse-genome_500_library_1000-mouse-genome_500	CCCGCAATGGCTGACAACCGATGCCACTCGGATATTTCTACTTCTGACTATGAAGGACTCATTTACTCTGGAAGTGATGGCATGCGCCGTTACATCGCCCTTAGGACTACCGAGGGCTCGATCGGAAACCATGCGGCAATCC
loc_X:118740000-118760000_gene_1040_pb_60_pos_15962_strand_+_readouts_[NDB_784_c,NDB_905_c,NDB_896_c]_primers_[W1A03_primer_2,W1A10_primer_9]_library_1000-mouse-genome_500_library_1000-mouse-genome_500	CCCGCAATGGCTGACAACCGATGCCACTCGGATATTTCTATTAACATGGTTTAAGTTGGAGTGACCCTGATCTCTACTATCATGCGCCGTTACATCGCCCTTAGGACTACCGAGGGCTCGATCGGAAACCATGCGGCAATCC
loc_X:118740000-118760000_gene_1040_pb_61_pos_16031_strand_+_readouts_[NDB_784_c,NDB_905_c,NDB_896_c]_primers_[W1A03_primer_2,W1A10_primer_9]_library_1000-mouse-genome_500_library_1000-mouse-genome_500	CCCGCAATGGCTGACAACCGATGCCACTCGGATATTTCTAGGAAAACAGATCATGGATCAAACCCCCAAATACTTCTGGCATTGCGCCGTTACATCGCCCTTAGGACTACCGAGGGCTCGATCGGAAACCATGCGGCAATCC
loc_X:128740000-128760000_gene_1044_pb_62_pos_3742_strand_+_readouts_[NDB_773_c,NDB_706_c,NDB_940_c]_primers_[W1A03_primer_2,W1A10_primer_9]_library_1000-mouse-genome_500_library_1000-mouse-genome_500	CCCGCAATGGCTGACAACCGAACGTGCGCAGCTAATCAGAAGCCCCCTACTGTGAAAGAATAACTATTGCAGGAGTCTACTCACCGGTATTAAGGCCGATAGCATCGCAGTTGCTAGCCCGACGGAAACCATGCGGCAATCC
loc_X:128740000-128760000_gene_1044_pb_63_pos_3780_strand_+_readouts_[NDB_773_c,NDB_706_c,NDB_940_c]_primers_[W1A03_primer_2,W1A10_primer_9]_library_1000-mouse-genome_500_library_1000-mouse-genome_500	CCCGCAATGGCTGACAACCGAACGTGCGCAGCTAATCAGAACTCACAGACTACAAATAGTATTCAACGTGTGTGGTAGTAACACCGGTATTAAGGCCGATAGCATCGCAGTTGCTAGCCCGACGGAAACCATGCGGCAATCC
loc_X:128740000-128760000_gene_1044_pb_64_pos_3828_strand_+_readouts_[NDB_773_c,NDB_706_c,NDB_940_c]_primers_[W1A03_primer_2,W1A10_primer_9]_library_1000-mouse-genome_500_library_1000-mouse-genome_500	CCCGCAATGGCTGACAACCGAACGTGCGCAGCTAATCAGAGACCTGACCCTGCAGTCAATAATGGAACAGGGACTCTACATTACCGGTATTAAGGCCGATAGCATCGCAGTTGCTAGCCCGACGGAAACCATGCGGCAATCC
loc_X:128740000-128760000_gene_1044_pb_65_pos_3873_strand_+_readouts_[NDB_773_c,NDB_706_c,NDB_940_c]_primers_[W1A03_primer_2,W1A10_primer_9]_library_1000-mouse-genome_500_library_1000-mouse-genome_500	CCCGCAATGGCTGACAACCGAACGTGCGCAGCTAATCAGAAATAAGGTACCCTCAGATTATTTCCACCTCTGAAATGACACTACCGGTATTAAGGCCGATAGCATCGCAGTTGCTAGCCCGACGGAAACCATGCGGCAATCC
loc_X:128740000-128760000_gene_1044_pb_66_pos_3914_strand_-_readouts_[NDB_773_c,NDB_706_c,NDB_940_c]_primers_[W1A03_primer_2,W1A10_primer_9]_library_1000-mouse-genome_500_library_1000-mouse-genome_500	CCCGCAATGGCTGACAACCGAACGTGCGCAGCTAATCAGATTCTCTGGGAACAGCATGTATCCCGCAATGGTAAGAGTTAAAACCGGTATTAAGGCCGATAGCATCGCAGTTGCTAGCCCGACGGAAACCATGCGGCAATCC
loc_X:128740000-128760000_gene_1044_pb_67_pos_3953_strand_+_readouts_[NDB_773_c,NDB_706_c,NDB_940_c]_primers_[W1A03_primer_2,W1A10_primer_9]_library_1000-mouse-genome_500_library_1000-mouse-genome_500	CCCGCAATGGCTGACAACCGAACGTGCGCAGCTAATCAGAGAACACTTAGTGGGCTTGTACCTCAAGGCTTATTCCATGAATACCGGTATTAAGGCCGATAGCATCGCAGTTGCTAGCCCGACGGAAACCATGCGGCAATCC
loc_X:128740000-128760000_gene_1044_pb_68_pos_4119_strand_+_readouts_[NDB_773_c,NDB_706_c,NDB_940_c]_primers_[W1A03_primer_2,W1A10_primer_9]_library_1000-mouse-genome_500_library_1000-mouse-genome_500	CCCGCAATGGCTGACAACCGAACGTGCGCAGCTAATCAGAAAAGAGTATTCACTTCCACTGTGTTACTATGCTCTTTCCTTGACCGGTATTAAGGCCGATAGCATCGCAGTTGCTAGCCCGACGGAAACCATGCGGCAATCC
loc_X:128740000-128760000_gene_1044_pb_69_pos_4174_strand_-_readouts_[NDB_773_c,NDB_706_c,NDB_940_c]_primers_[W1A03_primer_2,W1A10_primer_9]_library_1000-mouse-genome_500_library_1000-mouse-genome_500	CCCGCAATGGCTGACAACCGAACGTGCGCAGCTAATCAGATCTTGGAGTATTAGGGTTGGTGTTCCTACACCAACAGCTCCTACCGGTATTAAGGCCGATAGCATCGCAGTTGCTAGCCCGACGGAAACCATGCGGCAATCC
loc_X:128740000-128760000_gene_1044_pb_70_pos_4285_strand_+_readouts_[NDB_773_c,NDB_706_c,NDB_940_c]_primers_[W1A03_primer_2,W1A10_primer_9]_library_1000-mouse-genome_500_library_1000-mouse-genome_500	CCCGCAATGGCTGACAACCGAACGTGCGCAGCTAATCAGATCTGTAGGATTCCTTATCTTCCCAGGCAGTAGTCTTACAGAAACCGGTATTAAGGCCGATAGCATCGCAGTTGCTAGCCCGACGGAAACCATGCGGCAATCC
loc_X:128740000-128760000_gene_1044_pb_71_pos_4386_strand_+_readouts_[NDB_773_c,NDB_706_c,NDB_940_c]_primers_[W1A03_primer_2,W1A10_primer_9]_library_1000-mouse-genome_500_library_1000-mouse-genome_500	CCCGCAATGGCTGACAACCGAACGTGCGCAGCTAATCAGATGACCACTCAGACGTAGTCAACGAATTTATGGCCTTAATCAGACCGGTATTAAGGCCGATAGCATCGCAGTTGCTAGCCCGACGGAAACCATGCGGCAATCC
loc_X:128740000-128760000_gene_1044_pb_72_pos_4451_strand_+_readouts_[NDB_773_c,NDB_706_c,NDB_940_c]_primers_[W1A03_primer_2,W1A10_primer_9]_library_1000-mouse-genome_500_library_1000-mouse-genome_500	CCCGCAATGGCTGACAACCGAACGTGCGCAGCTAATCAGATAGGAAGAGAATAGTCCAACCTTGAGACAGAGTTAGTCACTCACCGGTATTAAGGCCGATAGCATCGCAGTTGCTAGCCCGACGGAAACCATGCGGCAATCC
loc_X:128740000-128760000_gene_1044_pb_73_pos_4518_strand_+_readouts_[NDB_773_c,NDB_706_c,NDB_940_c]_primers_[W1A03_primer_2,W1A10_primer_9]_library_1000-mouse-genome_500_library_1000-mouse-genome_500	CCCGCAATGGCTGACAACCGAACGTGCGCAGCTAATCAGACCCTTGTCTCAACCCTGACTGGTTCACTTATCCTATTGATGTACCGGTATTAAGGCCGATAGCATCGCAGTTGCTAGCCCGACGGAAACCATGCGGCAATCC
loc_X:128740000-128760000_gene_1044_pb_74_pos_4601_strand_-_readouts_[NDB_773_c,NDB_706_c,NDB_940_c]_primers_[W1A03_primer_2,W1A10_primer_9]_library_1000-mouse-genome_500_library_1000-mouse-genome_500	CCCGCAATGGCTGACAACCGAACGTGCGCAGCTAATCAGAAGTCATCAATTGAATGGTGAAAACTCATTCTTTAGCACACCTACCGGTATTAAGGCCGATAGCATCGCAGTTGCTAGCCCGACGGAAACCATGCGGCAATCC
loc_X:128740000-128760000_gene_1044_pb_75_pos_6153_strand_+_readouts_[NDB_773_c,NDB_706_c,NDB_940_c]_primers_[W1A03_primer_2,W1A10_primer_9]_library_1000-mouse-genome_500_library_1000-mouse-genome_500	CCCGCAATGGCTGACAACCGAACGTGCGCAGCTAATCAGAATTCCCAGAACTGGGAGAGTCAGTTACTAACAAAACACACAGACCGGTATTAAGGCCGATAGCATCGCAGTTGCTAGCCCGACGGAAACCATGCGGCAATCC
loc_X:128740000-128760000_gene_1044_pb_76_pos_6193_strand_+_readouts_[NDB_773_c,NDB_706_c,NDB_940_c]_primers_[W1A03_primer_2,W1A10_primer_9]_library_1000-mouse-genome_500_library_1000-mouse-genome_500	CCCGCAATGGCTGACAACCGAACGTGCGCAGCTAATCAGAAGGCAGCAGGTAGCCAATCACAATCTGGCCCACAGTCAGAAGACCGGTATTAAGGCCGATAGCATCGCAGTTGCTAGCCCGACGGAAACCATGCGGCAATCC
loc_X:128740000-128760000_gene_1044_pb_77_pos_6262_strand_+_readouts_[NDB_773_c,NDB_706_c,NDB_940_c]_primers_[W1A03_primer_2,W1A10_primer_9]_library_1000-mouse-genome_500_library_1000-mouse-genome_500	CCCGCAATGGCTGACAACCGAACGTGCGCAGCTAATCAGAAGAAATGAGTTGGCAACAGTTTTTAGGGTTTTCCAGCAACCCACCGGTATTAAGGCCGATAGCATCGCAGTTGCTAGCCCGACGGAAACCATGCGGCAATCC
loc_X:128740000-128760000_gene_1044_pb_78_pos_6306_strand_+_readouts_[NDB_773_c,NDB_706_c,NDB_940_c]_primers_[W1A03_primer_2,W1A10_primer_9]_library_1000-mouse-genome_500_library_1000-mouse-genome_500	CCCGCAATGGCTGACAACCGAACGTGCGCAGCTAATCAGAACCCCACCTCAGCAACGGTTTTAGAATATCCCGAGAGCCCTAACCGGTATTAAGGCCGATAGCATCGCAGTTGCTAGCCCGACGGAAACCATGCGGCAATCC
loc_X:128740000-128760000_gene_1044_pb_79_pos_6360_strand_+_readouts_[NDB_773_c,NDB_706_c,NDB_940_c]_primers_[W1A03_primer_2,W1A10_primer_9]_library_1000-mouse-genome_500_library_1000-mouse-genome_500	CCCGCAATGGCTGACAACCGAACGTGCGCAGCTAATCAGAGACACCAATACACCTACAGACCTGAGTCAACTAATCAAGATAACCGGTATTAAGGCCGATAGCATCGCAGTTGCTAGCCCGACGGAAACCATGCGGCAATCC
loc_X:128740000-128760000_gene_1044_pb_80_pos_6397_strand_+_readouts_[NDB_773_c,NDB_706_c,NDB_940_c]_primers_[W1A03_primer_2,W1A10_primer_9]_library_1000-mouse-genome_500_library_1000-mouse-genome_500	CCCGCAATGGCTGACAACCGAACGTGCGCAGCTAATCAGAAGATAAAGGTTATGTACCCCACATTTGAATTCCCCTAAACTGACCGGTATTAAGGCCGATAGCATCGCAGTTGCTAGCCCGACGGAAACCATGCGGCAATCC
loc_X:128740000-128760000_gene_1044_pb_81_pos_6473_strand_+_readouts_[NDB_773_c,NDB_706_c,NDB_940_c]_primers_[W1A03_primer_2,W1A10_primer_9]_library_1000-mouse-genome_500_library_1000-mouse-genome_500	CCCGCAATGGCTGACAACCGAACGTGCGCAGCTAATCAGAGTCCTCATTCAGGTAGATGGTAGACCACCGCATGCTAGACTTACCGGTATTAAGGCCGATAGCATCGCAGTTGCTAGCCCGACGGAAACCATGCGGCAATCC
loc_X:128740000-128760000_gene_1044_pb_82_pos_6575_strand_+_readouts_[NDB_773_c,NDB_706_c,NDB_940_c]_primers_[W1A03_primer_2,W1A10_primer_9]_library_1000-mouse-genome_500_library_1000-mouse-genome_500	CCCGCAATGGCTGACAACCGAACGTGCGCAGCTAATCAGAATGAATCCTGGACCCTTACAGTATTAACTATGATAGTTAGGTACCGGTATTAAGGCCGATAGCATCGCAGTTGCTAGCCCGACGGAAACCATGCGGCAATCC
loc_X:128740000-128760000_gene_1044_pb_83_pos_6636_strand_+_readouts_[NDB_773_c,NDB_706_c,NDB_940_c]_primers_[W1A03_primer_2,W1A10_primer_9]_library_1000-mouse-genome_500_library_1000-mouse-genome_500	CCCGCAATGGCTGACAACCGAACGTGCGCAGCTAATCAGACATAGTAAATGCTGGTAGCCAATGGAGATGATTACCAACATAACCGGTATTAAGGCCGATAGCATCGCAGTTGCTAGCCCGACGGAAACCATGCGGCAATCC
loc_X:128740000-128760000_gene_1044_pb_84_pos_6786_strand_-_readouts_[NDB_773_c,NDB_706_c,NDB_940_c]_primers_[W1A03_primer_2,W1A10_primer_9]_library_1000-mouse-genome_500_library_1000-mouse-genome_500	CCCGCAATGGCTGACAACCGAACGTGCGCAGCTAATCAGAGCTATTATGTGCATGATTCAACCCTAGCTGTTTGCTATTATAACCGGTATTAAGGCCGATAGCATCGCAGTTGCTAGCCCGACGGAAACCATGCGGCAATCC
loc_X:128740000-128760000_gene_1044_pb_85_pos_7041_strand_-_readouts_[NDB_773_c,NDB_706_c,NDB_940_c]_primers_[W1A03_primer_2,W1A10_primer_9]_library_1000-mouse-genome_500_library_1000-mouse-genome_500	CCCGCAATGGCTGACAACCGAACGTGCGCAGCTAATCAGACTTTACTCTGTGACAATAGGCCCAATGATGAGATTCTAAGAGACCGGTATTAAGGCCGATAGCATCGCAGTTGCTAGCCCGACGGAAACCATGCGGCAATCC
loc_X:128740000-128760000_gene_1044_pb_86_pos_7121_strand_-_readouts_[NDB_773_c,NDB_706_c,NDB_940_c]_primers_[W1A03_primer_2,W1A10_primer_9]_library_1000-mouse-genome_500_library_1000-mouse-genome_500	CCCGCAATGGCTGACAACCGAACGTGCGCAGCTAATCAGAAGGCTTTTATGAATCTTTATCCTAAGCCTCTCCAGTTTCCCAACCGGTATTAAGGCCGATAGCATCGCAGTTGCTAGCCCGACGGAAACCATGCGGCAATCC
loc_X:128740000-128760000_gene_1044_pb_87_pos_7159_strand_+_readouts_[NDB_773_c,NDB_706_c,NDB_940_c]_primers_[W1A03_primer_2,W1A10_primer_9]_library_1000-mouse-genome_500_library_1000-mouse-genome_500	CCCGCAATGGCTGACAACCGAACGTGCGCAGCTAATCAGAGCCTGACACTGAAAGATGAGAGTTTTAGTTCCTAAAAGCTTAACCGGTATTAAGGCCGATAGCATCGCAGTTGCTAGCCCGACGGAAACCATGCGGCAATCC
loc_X:128740000-128760000_gene_1044_pb_88_pos_7336_strand_+_readouts_[NDB_773_c,NDB_706_c,NDB_940_c]_primers_[W1A03_primer_2,W1A10_primer_9]_library_1000-mouse-genome_500_library_1000-mouse-genome_500	CCCGCAATGGCTGACAACCGAACGTGCGCAGCTAATCAGATTGGAGTTCTGTGGGTAGATAGACACCATTTACTTTCTCCTTACCGGTATTAAGGCCGATAGCATCGCAGTTGCTAGCCCGACGGAAACCATGCGGCAATCC
loc_X:128740000-128760000_gene_1044_pb_89_pos_7536_strand_+_readouts_[NDB_773_c,NDB_706_c,NDB_940_c]_primers_[W1A03_primer_2,W1A10_primer_9]_library_1000-mouse-genome_500_library_1000-mouse-genome_500	CCCGCAATGGCTGACAACCGAACGTGCGCAGCTAATCAGAGGAACAGAGGTATGAAAATCGATATTGTCATGATGAGCATGCACCGGTATTAAGGCCGATAGCATCGCAGTTGCTAGCCCGACGGAAACCATGCGGCAATCC
loc_X:128740000-128760000_gene_1044_pb_90_pos_7648_strand_-_readouts_[NDB_773_c,NDB_706_c,NDB_940_c]_primers_[W1A03_primer_2,W1A10_primer_9]_library_1000-mouse-genome_500_library_1000-mouse-genome_500	CCCGCAATGGCTGACAACCGAACGTGCGCAGCTAATCAGATTTTTTGAGGTTGGTGACTTGGCTCTATTCATGGTGATGAATACCGGTATTAAGGCCGATAGCATCGCAGTTGCTAGCCCGACGGAAACCATGCGGCAATCC
loc_X:128740000-128760000_gene_1044_pb_91_pos_7800_strand_+_readouts_[NDB_773_c,NDB_706_c,NDB_940_c]_primers_[W1A03_primer_2,W1A10_primer_9]_library_1000-mouse-genome_500_library_1000-mouse-genome_500	CCCGCAATGGCTGACAACCGAACGTGCGCAGCTAATCAGATTGTTTGTAAGATGAGTTAGATGAGTAAGGGACTGCACATAGACCGGTATTAAGGCCGATAGCATCGCAGTTGCTAGCCCGACGGAAACCATGCGGCAATCC
loc_X:128740000-128760000_gene_1044_pb_92_pos_7870_strand_-_readouts_[NDB_773_c,NDB_706_c,NDB_940_c]_primers_[W1A03_primer_2,W1A10_primer_9]_library_1000-mouse-genome_500_library_1000-mouse-genome_500	CCCGCAATGGCTGACAACCGAACGTGCGCAGCTAATCAGATCTGTATCTTTTATCGTATTAAACCCTGGCCTGCTCCTTTTCACCGGTATTAAGGCCGATAGCATCGCAGTTGCTAGCCCGACGGAAACCATGCGGCAATCC
loc_X:128740000-128760000_gene_1044_pb_93_pos_7914_strand_+_readouts_[NDB_773_c,NDB_706_c,NDB_940_c]_primers_[W1A03_primer_2,W1A10_primer_9]_library_1000-mouse-genome_500_library_1000-mouse-genome_500	CCCGCAATGGCTGACAACCGAACGTGCGCAGCTAATCAGATGCAAATTAAAATGCGGATGAACGAAGAGTAAAAATCAGCAGACCGGTATTAAGGCCGATAGCATCGCAGTTGCTAGCCCGACGGAAACCATGCGGCAATCC
loc_X:128740000-128760000_gene_1044_pb_94_pos_7961_strand_-_readouts_[NDB_773_c,NDB_706_c,NDB_940_c]_primers_[W1A03_primer_2,W1A10_primer_9]_library_1000-mouse-genome_500_library_1000-mouse-genome_500	CCCGCAATGGCTGACAACCGAACGTGCGCAGCTAATCAGAGAATCTCTGATTTCGTCACCTTTAGAGCTTTCTGTTTTCACCACCGGTATTAAGGCCGATAGCATCGCAGTTGCTAGCCCGACGGAAACCATGCGGCAATCC
loc_X:128740000-128760000_gene_1044_pb_95_pos_8092_strand_+_readouts_[NDB_773_c,NDB_706_c,NDB_940_c]_primers_[W1A03_primer_2,W1A10_primer_9]_library_1000-mouse-genome_500_library_1000-mouse-genome_500	CCCGCAATGGCTGACAACCGAACGTGCGCAGCTAATCAGACAAAATACTAGCAAAAATATGCCAGGTCAAGGAGCTTATCAGACCGGTATTAAGGCCGATAGCATCGCAGTTGCTAGCCCGACGGAAACCATGCGGCAATCC
loc_X:128740000-128760000_gene_1044_pb_96_pos_8130_strand_+_readouts_[NDB_773_c,NDB_706_c,NDB_940_c]_primers_[W1A03_primer_2,W1A10_primer_9]_library_1000-mouse-genome_500_library_1000-mouse-genome_500	CCCGCAATGGCTGACAACCGAACGTGCGCAGCTAATCAGATCAGGTAACAATGAATGTAGTAACCAATGCGTTCTTTGTTTCACCGGTATTAAGGCCGATAGCATCGCAGTTGCTAGCCCGACGGAAACCATGCGGCAATCC
loc_X:128740000-128760000_gene_1044_pb_97_pos_8177_strand_+_readouts_[NDB_773_c,NDB_706_c,NDB_940_c]_primers_[W1A03_primer_2,W1A10_primer_9]_library_1000-mouse-genome_500_library_1000-mouse-genome_500	CCCGCAATGGCTGACAACCGAACGTGCGCAGCTAATCAGAGAGTACCATAGTTATCCATGTTATCTGGATGTATTTACCTGCACCGGTATTAAGGCCGATAGCATCGCAGTTGCTAGCCCGACGGAAACCATGCGGCAATCC
loc_X:128740000-128760000_gene_1044_pb_98_pos_8295_strand_+_readouts_[NDB_773_c,NDB_706_c,NDB_940_c]_primers_[W1A03_primer_2,W1A10_primer_9]_library_1000-mouse-genome_500_library_1000-mouse-genome_500	CCCGCAATGGCTGACAACCGAACGTGCGCAGCTAATCAGATAGTAGCTTGCCTGAGAGATGGCCATAAGTAATTCACTCCTCACCGGTATTAAGGCCGATAGCATCGCAGTTGCTAGCCCGACGGAAACCATGCGGCAATCC
loc_X:128740000-128760000_gene_1044_pb_99_pos_8454_strand_-_readouts_[NDB_773_c,NDB_706_c,NDB_940_c]_primers_[W1A03_primer_2,W1A10_primer_9]_library_1000-mouse-genome_500_library_1000-mouse-genome_500	CCCGCAATGGCTGACAACCGAACGTGCGCAGCTAATCAGAAGCATTAAAGCCAGATTTCATTCTTCACAAGGTGTGAACAGAACCGGTATTAAGGCCGATAGCATCGCAGTTGCTAGCCCGACGGAAACCATGCGGCAATCC
loc_X:128740000-128760000_gene_1044_pb_100_pos_8562_strand_+_readouts_[NDB_773_c,NDB_706_c,NDB_940_c]_primers_[W1A03_primer_2,W1A10_primer_9]_library_1000-mouse-genome_500_library_1000-mouse-genome_500	CCCGCAATGGCTGACAACCGAACGTGCGCAGCTAATCAGATCTTTTCTATGTGGGTCTGTGAGCACCCTTTACTATCTGTAAACCGGTATTAAGGCCGATAGCATCGCAGTTGCTAGCCCGACGGAAACCATGCGGCAATCC
loc_X:128740000-128760000_gene_1044_pb_101_pos_8620_strand_-_readouts_[NDB_773_c,NDB_706_c,NDB_940_c]_primers_[W1A03_primer_2,W1A10_primer_9]_library_1000-mouse-genome_500_library_1000-mouse-genome_500	CCCGCAATGGCTGACAACCGAACGTGCGCAGCTAATCAGATCCCCATGTGACTTAAGCTTCTCATAGAATGAGAGTAATCAGACCGGTATTAAGGCCGATAGCATCGCAGTTGCTAGCCCGACGGAAACCATGCGGCAATCC
loc_X:128740000-128760000_gene_1044_pb_102_pos_8923_strand_+_readouts_[NDB_773_c,NDB_706_c,NDB_940_c]_primers_[W1A03_primer_2,W1A10_primer_9]_library_1000-mouse-genome_500_library_1000-mouse-genome_500	CCCGCAATGGCTGACAACCGAACGTGCGCAGCTAATCAGATTTGTATGAAAAAAGCTGCACTGTTGGTGGAACCTGTAATATACCGGTATTAAGGCCGATAGCATCGCAGTTGCTAGCCCGACGGAAACCATGCGGCAATCC
loc_X:128740000-128760000_gene_1044_pb_103_pos_8976_strand_+_readouts_[NDB_773_c,NDB_706_c,NDB_940_c]_primers_[W1A03_primer_2,W1A10_primer_9]_library_1000-mouse-genome_500_library_1000-mouse-genome_500	CCCGCAATGGCTGACAACCGAACGTGCGCAGCTAATCAGAACTTATTTGAAGAATGTTAGAACTGATCTACCAAGCTGAGCCACCGGTATTAAGGCCGATAGCATCGCAGTTGCTAGCCCGACGGAAACCATGCGGCAATCC
loc_X:128740000-128760000_gene_1044_pb_104_pos_9086_strand_+_readouts_[NDB_773_c,NDB_706_c,NDB_940_c]_primers_[W1A03_primer_2,W1A10_primer_9]_library_1000-mouse-genome_500_library_1000-mouse-genome_500	CCCGCAATGGCTGACAACCGAACGTGCGCAGCTAATCAGAGAGGTTTCAATTTATGGTCAGTTGGATGATTTGCCTTTGGTTACCGGTATTAAGGCCGATAGCATCGCAGTTGCTAGCCCGACGGAAACCATGCGGCAATCC
loc_X:128740000-128760000_gene_1044_pb_105_pos_9131_strand_-_readouts_[NDB_773_c,NDB_706_c,NDB_940_c]_primers_[W1A03_primer_2,W1A10_primer_9]_library_1000-mouse-genome_500_library_1000-mouse-genome_500	CCCGCAATGGCTGACAACCGAACGTGCGCAGCTAATCAGACTCAACTGTGCATGCCTCGCTGTGATATGTTTATTAGACACAACCGGTATTAAGGCCGATAGCATCGCAGTTGCTAGCCCGACGGAAACCATGCGGCAATCC
loc_X:128740000-128760000_gene_1044_pb_106_pos_9230_strand_+_readouts_[NDB_773_c,NDB_706_c,NDB_940_c]_primers_[W1A03_primer_2,W1A10_primer_9]_library_1000-mouse-genome_500_library_1000-mouse-genome_500	CCCGCAATGGCTGACAACCGAACGTGCGCAGCTAATCAGAATTATTTTCAAGACATGCCCTCAACAGCCTAATGTGACAACCACCGGTATTAAGGCCGATAGCATCGCAGTTGCTAGCCCGACGGAAACCATGCGGCAATCC
loc_X:128740000-128760000_gene_1044_pb_107_pos_9398_strand_+_readouts_[NDB_773_c,NDB_706_c,NDB_940_c]_primers_[W1A03_primer_2,W1A10_primer_9]_library_1000-mouse-genome_500_library_1000-mouse-genome_500	CCCGCAATGGCTGACAACCGAACGTGCGCAGCTAATCAGACATCTGGCTGTGTTAACCACTGTGGTTGTCTACCACCATGGTACCGGTATTAAGGCCGATAGCATCGCAGTTGCTAGCCCGACGGAAACCATGCGGCAATCC
loc_X:128740000-128760000_gene_1044_pb_108_pos_10137_strand_+_readouts_[NDB_773_c,NDB_706_c,NDB_940_c]_primers_[W1A03_primer_2,W1A10_primer_9]_library_1000-mouse-genome_500_library_1000-mouse-genome_500	CCCGCAATGGCTGACAACCGAACGTGCGCAGCTAATCAGACCATTGCCCCACAAACCCTGTAGGCTCAAGCTCTTTTAAACAACCGGTATTAAGGCCGATAGCATCGCAGTTGCTAGCCCGACGGAAACCATGCGGCAATCC
loc_X:128740000-128760000_gene_1044_pb_109_pos_10174_strand_+_readouts_[NDB_773_c,NDB_706_c,NDB_940_c]_primers_[W1A03_primer_2,W1A10_primer_9]_library_1000-mouse-genome_500_library_1000-mouse-genome_500	CCCGCAATGGCTGACAACCGAACGTGCGCAGCTAATCAGAAAACAGTTCCAATACCACCAACATTTGTACTAGACTTTCAGTACCGGTATTAAGGCCGATAGCATCGCAGTTGCTAGCCCGACGGAAACCATGCGGCAATCC
loc_X:128740000-128760000_gene_1044_pb_110_pos_10224_strand_+_readouts_[NDB_773_c,NDB_706_c,NDB_940_c]_primers_[W1A03_primer_2,W1A10_primer_9]_library_1000-mouse-genome_500_library_1000-mouse-genome_500	CCCGCAATGGCTGACAACCGAACGTGCGCAGCTAATCAGACCTTTGAGAGACATTCTACTCTACTGGATCAAGAGTGAAGCTACCGGTATTAAGGCCGATAGCATCGCAGTTGCTAGCCCGACGGAAACCATGCGGCAATCC
loc_X:128740000-128760000_gene_1044_pb_111_pos_10544_strand_-_readouts_[NDB_773_c,NDB_706_c,NDB_940_c]_primers_[W1A03_primer_2,W1A10_primer_9]_library_1000-mouse-genome_500_library_1000-mouse-genome_500	CCCGCAATGGCTGACAACCGAACGTGCGCAGCTAATCAGAACTCAACAGATTCCTAGAATGGGTTATTCCTTCAACCTTTAAACCGGTATTAAGGCCGATAGCATCGCAGTTGCTAGCCCGACGGAAACCATGCGGCAATCC
loc_X:128740000-128760000_gene_1044_pb_112_pos_10664_strand_-_readouts_[NDB_773_c,NDB_706_c,NDB_940_c]_primers_[W1A03_primer_2,W1A10_primer_9]_library_1000-mouse-genome_500_library_1000-mouse-genome_500	CCCGCAATGGCTGACAACCGAACGTGCGCAGCTAATCAGATGCTCATGATAGTTTGTAATTTCTCTTGGAATACTGCTTGCAACCGGTATTAAGGCCGATAGCATCGCAGTTGCTAGCCCGACGGAAACCATGCGGCAATCC
loc_X:128740000-128760000_gene_1044_pb_113_pos_10710_strand_+_readouts_[NDB_773_c,NDB_706_c,NDB_940_c]_primers_[W1A03_primer_2,W1A10_primer_9]_library_1000-mouse-genome_500_library_1000-mouse-genome_500	CCCGCAATGGCTGACAACCGAACGTGCGCAGCTAATCAGAAAGAGTAGAGTTGATTATGGCAATTTGAGGGTGTGAATGCCAACCGGTATTAAGGCCGATAGCATCGCAGTTGCTAGCCCGACGGAAACCATGCGGCAATCC
loc_X:128740000-128760000_gene_1044_pb_114_pos_11081_strand_+_readouts_[NDB_773_c,NDB_706_c,NDB_940_c]_primers_[W1A03_primer_2,W1A10_primer_9]_library_1000-mouse-genome_500_library_1000-mouse-genome_500	CCCGCAATGGCTGACAACCGAACGTGCGCAGCTAATCAGATTATTATCTTTCACAAGCCCATTTGTGGTTCATCAGCAAAGGACCGGTATTAAGGCCGATAGCATCGCAGTTGCTAGCCCGACGGAAACCATGCGGCAATCC
loc_X:128740000-128760000_gene_1044_pb_115_pos_11262_strand_+_readouts_[NDB_773_c,NDB_706_c,NDB_940_c]_primers_[W1A03_primer_2,W1A10_primer_9]_library_1000-mouse-genome_500_library_1000-mouse-genome_500	CCCGCAATGGCTGACAACCGAACGTGCGCAGCTAATCAGAATATAGCTGTCAATAACTCTCCACCCAACTTTGGCTAATTTCACCGGTATTAAGGCCGATAGCATCGCAGTTGCTAGCCCGACGGAAACCATGCGGCAATCC
loc_X:128740000-128760000_gene_1044_pb_116_pos_11507_strand_+_readouts_[NDB_773_c,NDB_706_c,NDB_940_c]_primers_[W1A03_primer_2,W1A10_primer_9]_library_1000-mouse-genome_500_library_1000-mouse-genome_500	CCCGCAATGGCTGACAACCGAACGTGCGCAGCTAATCAGAAGAGTTGATTATTTCCTACTACGATGTGGATCCTAAGAGTCAACCGGTATTAAGGCCGATAGCATCGCAGTTGCTAGCCCGACGGAAACCATGCGGCAATCC
loc_X:128740000-128760000_gene_1044_pb_117_pos_11556_strand_-_readouts_[NDB_773_c,NDB_706_c,NDB_940_c]_primers_[W1A03_primer_2,W1A10_primer_9]_library_1000-mouse-genome_500_library_1000-mouse-genome_500	CCCGCAATGGCTGACAACCGAACGTGCGCAGCTAATCAGAATGTCTTAGCAGGTGAAGACACTTTACACCAAACCTAACAACACCGGTATTAAGGCCGATAGCATCGCAGTTGCTAGCCCGACGGAAACCATGCGGCAATCC
loc_X:128740000-128760000_gene_1044_pb_118_pos_11674_strand_-_readouts_[NDB_773_c,NDB_706_c,NDB_940_c]_primers_[W1A03_primer_2,W1A10_primer_9]_library_1000-mouse-genome_500_library_1000-mouse-genome_500	CCCGCAATGGCTGACAACCGAACGTGCGCAGCTAATCAGAATAATTCTTCAGGAGACATTTTACCTGAGTCCTTTGTCTCCAACCGGTATTAAGGCCGATAGCATCGCAGTTGCTAGCCCGACGGAAACCATGCGGCAATCC
loc_X:128740000-128760000_gene_1044_pb_119_pos_11987_strand_-_readouts_[NDB_773_c,NDB_706_c,NDB_940_c]_primers_[W1A03_primer_2,W1A10_primer_9]_library_1000-mouse-genome_500_library_1000-mouse-genome_500	CCCGCAATGGCTGACAACCGAACGTGCGCAGCTAATCAGATGAGAGTTGTTGGAAAGCTCTTTAGTTGATCAGTGAGAGACAACCGGTATTAAGGCCGATAGCATCGCAGTTGCTAGCCCGACGGAAACCATGCGGCAATCC
loc_X:128740000-128760000_gene_1044_pb_120_pos_12045_strand_+_readouts_[NDB_773_c,NDB_706_c,NDB_940_c]_primers_[W1A03_primer_2,W1A10_primer_9]_library_1000-mouse-genome_500_library_1000-mouse-genome_500	CCCGCAATGGCTGACAACCGAACGTGCGCAGCTAATCAGATCTTTCGGGACAACAGATTGGGACTTATTGGTACTTATCACCACCGGTATTAAGGCCGATAGCATCGCAGTTGCTAGCCCGACGGAAACCATGCGGCAATCC
loc_X:128740000-128760000_gene_1044_pb_121_pos_12160_strand_-_readouts_[NDB_773_c,NDB_706_c,NDB_940_c]_primers_[W1A03_primer_2,W1A10_primer_9]_library_1000-mouse-genome_500_library_1000-mouse-genome_500	CCCGCAATGGCTGACAACCGAACGTGCGCAGCTAATCAGATGGAAATAGAGGGCTTGAGATATGTCTAGGAGGACTGCTTGCACCGGTATTAAGGCCGATAGCATCGCAGTTGCTAGCCCGACGGAAACCATGCGGCAATCC
loc_X:128740000-128760000_gene_1044_pb_122_pos_12355_strand_+_readouts_[NDB_773_c,NDB_706_c,NDB_940_c]_primers_[W1A03_primer_2,W1A10_primer_9]_library_1000-mouse-genome_500_library_1000-mouse-genome_500	CCCGCAATGGCTGACAACCGAACGTGCGCAGCTAATCAGACTATAACAATTGGTTCAGGGATCTACTGTAATTGAGTGGTGGACCGGTATTAAGGCCGATAGCATCGCAGTTGCTAGCCCGACGGAAACCATGCGGCAATCC
loc_X:128740000-128760000_gene_1044_pb_123_pos_12474_strand_+_readouts_[NDB_773_c,NDB_706_c,NDB_940_c]_primers_[W1A03_primer_2,W1A10_primer_9]_library_1000-mouse-genome_500_library_1000-mouse-genome_500	CCCGCAATGGCTGACAACCGAACGTGCGCAGCTAATCAGAAACCCAGACACCTGGGGTTTCCCTGTCAGAAACATGAATTGGACCGGTATTAAGGCCGATAGCATCGCAGTTGCTAGCCCGACGGAAACCATGCGGCAATCC
loc_X:128740000-128760000_gene_1044_pb_124_pos_12558_strand_-_readouts_[NDB_773_c,NDB_706_c,NDB_940_c]_primers_[W1A03_primer_2,W1A10_primer_9]_library_1000-mouse-genome_500_library_1000-mouse-genome_500	CCCGCAATGGCTGACAACCGAACGTGCGCAGCTAATCAGAAACTCAGGCTTTCTTTGAAGCAGGTGCCCTTAATTTTTTCTTACCGGTATTAAGGCCGATAGCATCGCAGTTGCTAGCCCGACGGAAACCATGCGGCAATCC
loc_X:128740000-128760000_gene_1044_pb_125_pos_12610_strand_+_readouts_[NDB_773_c,NDB_706_c,NDB_940_c]_primers_[W1A03_primer_2,W1A10_primer_9]_library_1000-mouse-genome_500_library_1000-mouse-genome_500	CCCGCAATGGCTGACAACCGAACGTGCGCAGCTAATCAGATATGAAACTATTTCTACTTCAGAGGCACTATGAATGTCTGGCACCGGTATTAAGGCCGATAGCATCGCAGTTGCTAGCCCGACGGAAACCATGCGGCAATCC
loc_X:128740000-128760000_gene_1044_pb_126_pos_12652_strand_+_readouts_[NDB_773_c,NDB_706_c,NDB_940_c]_primers_[W1A03_primer_2,W1A10_primer_9]_library_1000-mouse-genome_500_library_1000-mouse-genome_500	CCCGCAATGGCTGACAACCGAACGTGCGCAGCTAATCAGATGGCCTCACTGCTAATCTGTGATAAGCCTATCTATCTTAGCTACCGGTATTAAGGCCGATAGCATCGCAGTTGCTAGCCCGACGGAAACCATGCGGCAATCC
loc_X:128740000-128760000_gene_1044_pb_127_pos_12696_strand_+_readouts_[NDB_773_c,NDB_706_c,NDB_940_c]_primers_[W1A03_primer_2,W1A10_primer_9]_library_1000-mouse-genome_500_library_1000-mouse-genome_500	CCCGCAATGGCTGACAACCGAACGTGCGCAGCTAATCAGACCTGTGAATTCAAAACCCTTAATCACCATAGCATCTAGAATCACCGGTATTAAGGCCGATAGCATCGCAGTTGCTAGCCCGACGGAAACCATGCGGCAATCC
loc_X:128740000-128760000_gene_1044_pb_128_pos_13218_strand_+_readouts_[NDB_773_c,NDB_706_c,NDB_940_c]_primers_[W1A03_primer_2,W1A10_primer_9]_library_1000-mouse-genome_500_library_1000-mouse-genome_500	CCCGCAATGGCTGACAACCGAACGTGCGCAGCTAATCAGATCCAAATACGGGCTCTATATATAACTTAGACTCTTTGTTCCAACCGGTATTAAGGCCGATAGCATCGCAGTTGCTAGCCCGACGGAAACCATGCGGCAATCC
loc_X:128740000-128760000_gene_1044_pb_129_pos_13334_strand_-_readouts_[NDB_773_c,NDB_706_c,NDB_940_c]_primers_[W1A03_primer_2,W1A10_primer_9]_library_1000-mouse-genome_500_library_1000-mouse-genome_500	CCCGCAATGGCTGACAACCGAACGTGCGCAGCTAATCAGAACCAGAGGACACTGTTTACTTAGTGTTACTAATGCAACTTAAACCGGTATTAAGGCCGATAGCATCGCAGTTGCTAGCCCGACGGAAACCATGCGGCAATCC
loc_X:128740000-128760000_gene_1044_pb_131_pos_14358_strand_+_readouts_[NDB_773_c,NDB_706_c,NDB_940_c]_primers_[W1A03_primer_2,W1A10_primer_9]_library_1000-mouse-genome_500_library_1000-mouse-genome_500	CCCGCAATGGCTGACAACCGAACGTGCGCAGCTAATCAGAAGCAGGAGATCAGAGCAAGCAACAGCCTTTTGTGCTTTAACTACCGGTATTAAGGCCGATAGCATCGCAGTTGCTAGCCCGACGGAAACCATGCGGCAATCC
loc_X:128740000-128760000_gene_1044_pb_132_pos_14399_strand_+_readouts_[NDB_773_c,NDB_706_c,NDB_940_c]_primers_[W1A03_primer_2,W1A10_primer_9]_library_1000-mouse-genome_500_library_1000-mouse-genome_500	CCCGCAATGGCTGACAACCGAACGTGCGCAGCTAATCAGATCCCCTCCTCCAATACATATGGATTGCTTTCCATTTTGCAACACCGGTATTAAGGCCGATAGCATCGCAGTTGCTAGCCCGACGGAAACCATGCGGCAATCC
loc_X:128740000-128760000_gene_1044_pb_133_pos_14522_strand_+_readouts_[NDB_773_c,NDB_706_c,NDB_940_c]_primers_[W1A03_primer_2,W1A10_primer_9]_library_1000-mouse-genome_500_library_1000-mouse-genome_500	CCCGCAATGGCTGACAACCGAACGTGCGCAGCTAATCAGACATCACAGATGCATATCCAGAGCTGGTGTTTGCAATTTTTGAACCGGTATTAAGGCCGATAGCATCGCAGTTGCTAGCCCGACGGAAACCATGCGGCAATCC
loc_X:128740000-128760000_gene_1044_pb_134_pos_14666_strand_+_readouts_[NDB_773_c,NDB_706_c,NDB_940_c]_primers_[W1A03_primer_2,W1A10_primer_9]_library_1000-mouse-genome_500_library_1000-mouse-genome_500	CCCGCAATGGCTGACAACCGAACGTGCGCAGCTAATCAGAACACAGCAATAAAAAGTGGCCTGACAAATAGCCATATCTAGAACCGGTATTAAGGCCGATAGCATCGCAGTTGCTAGCCCGACGGAAACCATGCGGCAATCC
loc_X:128740000-128760000_gene_1044_pb_135_pos_14722_strand_+_readouts_[NDB_773_c,NDB_706_c,NDB_940_c]_primers_[W1A03_primer_2,W1A10_primer_9]_library_1000-mouse-genome_500_library_1000-mouse-genome_500	CCCGCAATGGCTGACAACCGAACGTGCGCAGCTAATCAGATCCAGCTGCTAAAATATACTGGAGATAATTGGTGGCTCTCTTACCGGTATTAAGGCCGATAGCATCGCAGTTGCTAGCCCGACGGAAACCATGCGGCAATCC
loc_X:128740000-128760000_gene_1044_pb_136_pos_14784_strand_-_readouts_[NDB_773_c,NDB_706_c,NDB_940_c]_primers_[W1A03_primer_2,W1A10_primer_9]_library_1000-mouse-genome_500_library_1000-mouse-genome_500	CCCGCAATGGCTGACAACCGAACGTGCGCAGCTAATCAGAGAGGGTGAGGGCACATTTTGAAAACAGACTGAAATGGTCATGACCGGTATTAAGGCCGATAGCATCGCAGTTGCTAGCCCGACGGAAACCATGCGGCAATCC
loc_X:128740000-128760000_gene_1044_pb_137_pos_14925_strand_-_readouts_[NDB_773_c,NDB_706_c,NDB_940_c]_primers_[W1A03_primer_2,W1A10_primer_9]_library_1000-mouse-genome_500_library_1000-mouse-genome_500	CCCGCAATGGCTGACAACCGAACGTGCGCAGCTAATCAGAAAAGCCACCAAAAATACCTGAACTGATATATGACATTTGAGCACCGGTATTAAGGCCGATAGCATCGCAGTTGCTAGCCCGACGGAAACCATGCGGCAATCC
loc_X:128740000-128760000_gene_1044_pb_138_pos_15072_strand_-_readouts_[NDB_773_c,NDB_706_c,NDB_940_c]_primers_[W1A03_primer_2,W1A10_primer_9]_library_1000-mouse-genome_500_library_1000-mouse-genome_500	CCCGCAATGGCTGACAACCGAACGTGCGCAGCTAATCAGATAAGGGAGCAGGAGTAAAGCAGGGTTATTTCATAGACATAACACCGGTATTAAGGCCGATAGCATCGCAGTTGCTAGCCCGACGGAAACCATGCGGCAATCC
loc_X:128740000-128760000_gene_1044_pb_139_pos_15124_strand_+_readouts_[NDB_773_c,NDB_706_c,NDB_940_c]_primers_[W1A03_primer_2,W1A10_primer_9]_library_1000-mouse-genome_500_library_1000-mouse-genome_500	CCCGCAATGGCTGACAACCGAACGTGCGCAGCTAATCAGAGGCATTAGGAGATAAGTACATACTTTCGGGTTGTGTTGGACTACCGGTATTAAGGCCGATAGCATCGCAGTTGCTAGCCCGACGGAAACCATGCGGCAATCC
loc_X:128740000-128760000_gene_1044_pb_140_pos_15175_strand_+_readouts_[NDB_773_c,NDB_706_c,NDB_940_c]_primers_[W1A03_primer_2,W1A10_primer_9]_library_1000-mouse-genome_500_library_1000-mouse-genome_500	CCCGCAATGGCTGACAACCGAACGTGCGCAGCTAATCAGAGGGACTTCTGTAAGAGAACTCCTAAATTGGAGACACAACATCACCGGTATTAAGGCCGATAGCATCGCAGTTGCTAGCCCGACGGAAACCATGCGGCAATCC
loc_X:128740000-128760000_gene_1044_pb_141_pos_15213_strand_-_readouts_[NDB_773_c,NDB_706_c,NDB_940_c]_primers_[W1A03_primer_2,W1A10_primer_9]_library_1000-mouse-genome_500_library_1000-mouse-genome_500	CCCGCAATGGCTGACAACCGAACGTGCGCAGCTAATCAGAGGGATGGATAGGAAAGGGAACACCTCGTTTTTTTAATTGATGACCGGTATTAAGGCCGATAGCATCGCAGTTGCTAGCCCGACGGAAACCATGCGGCAATCC
loc_X:128740000-128760000_gene_1044_pb_142_pos_15258_strand_+_readouts_[NDB_773_c,NDB_706_c,NDB_940_c]_primers_[W1A03_primer_2,W1A10_primer_9]_library_1000-mouse-genome_500_library_1000-mouse-genome_500	CCCGCAATGGCTGACAACCGAACGTGCGCAGCTAATCAGAGGTTGCAGGTGACATTATCCAACCAATGGCAGGTTGATAAAAACCGGTATTAAGGCCGATAGCATCGCAGTTGCTAGCCCGACGGAAACCATGCGGCAATCC
loc_X:128740000-128760000_gene_1044_pb_143_pos_15336_strand_-_readouts_[NDB_773_c,NDB_706_c,NDB_940_c]_primers_[W1A03_primer_2,W1A10_primer_9]_library_1000-mouse-genome_500_library_1000-mouse-genome_500	CCCGCAATGGCTGACAACCGAACGTGCGCAGCTAATCAGACCCATGTTCTTTGTATCATAAATCTGAAGACTGTCTTGCCAAACCGGTATTAAGGCCGATAGCATCGCAGTTGCTAGCCCGACGGAAACCATGCGGCAATCC
loc_X:128740000-128760000_gene_1044_pb_144_pos_15374_strand_-_readouts_[NDB_773_c,NDB_706_c,NDB_940_c]_primers_[W1A03_primer_2,W1A10_primer_9]_library_1000-mouse-genome_500_library_1000-mouse-genome_500	CCCGCAATGGCTGACAACCGAACGTGCGCAGCTAATCAGATTGCTTCAGTGAACCTAAATAAGACAACAGAGAGTTCACCCAACCGGTATTAAGGCCGATAGCATCGCAGTTGCTAGCCCGACGGAAACCATGCGGCAATCC
loc_X:128740000-128760000_gene_1044_pb_145_pos_15411_strand_+_readouts_[NDB_773_c,NDB_706_c,NDB_940_c]_primers_[W1A03_primer_2,W1A10_primer_9]_library_1000-mouse-genome_500_library_1000-mouse-genome_500	CCCGCAATGGCTGACAACCGAACGTGCGCAGCTAATCAGAAGCAATGTCAGTACTATAAAGGTAAGATTGGAAACAAATGGCACCGGTATTAAGGCCGATAGCATCGCAGTTGCTAGCCCGACGGAAACCATGCGGCAATCC
loc_X:128740000-128760000_gene_1044_pb_146_pos_15496_strand_+_readouts_[NDB_773_c,NDB_706_c,NDB_940_c]_primers_[W1A03_primer_2,W1A10_primer_9]_library_1000-mouse-genome_500_library_1000-mouse-genome_500	CCCGCAATGGCTGACAACCGAACGTGCGCAGCTAATCAGACTGTGCATGGTCTTCTTGTTACCCAGGTATAGCCTCCTTTTCACCGGTATTAAGGCCGATAGCATCGCAGTTGCTAGCCCGACGGAAACCATGCGGCAATCC
loc_X:128740000-128760000_gene_1044_pb_147_pos_15550_strand_-_readouts_[NDB_773_c,NDB_706_c,NDB_940_c]_primers_[W1A03_primer_2,W1A10_primer_9]_library_1000-mouse-genome_500_library_1000-mouse-genome_500	CCCGCAATGGCTGACAACCGAACGTGCGCAGCTAATCAGACTAATATTTTCTGGCCTCTCTTGTAGAATCATCAAACCCCTTACCGGTATTAAGGCCGATAGCATCGCAGTTGCTAGCCCGACGGAAACCATGCGGCAATCC
loc_X:128740000-128760000_gene_1044_pb_148_pos_15620_strand_+_readouts_[NDB_773_c,NDB_706_c,NDB_940_c]_primers_[W1A03_primer_2,W1A10_primer_9]_library_1000-mouse-genome_500_library_1000-mouse-genome_500	CCCGCAATGGCTGACAACCGAACGTGCGCAGCTAATCAGATGAATAAGAACAGGTTCTAATTCCAAAGGTCTGTCTTGGGAAACCGGTATTAAGGCCGATAGCATCGCAGTTGCTAGCCCGACGGAAACCATGCGGCAATCC
loc_X:128740000-128760000_gene_1044_pb_149_pos_15715_strand_+_readouts_[NDB_773_c,NDB_706_c,NDB_940_c]_primers_[W1A03_primer_2,W1A10_primer_9]_library_1000-mouse-genome_500_library_1000-mouse-genome_500	CCCGCAATGGCTGACAACCGAACGTGCGCAGCTAATCAGAGCTGCTTCTGCAGACATCACTTGTGGATAATCTGTTCTCCAGACCGGTATTAAGGCCGATAGCATCGCAGTTGCTAGCCCGACGGAAACCATGCGGCAATCC
loc_X:128740000-128760000_gene_1044_pb_150_pos_15804_strand_+_readouts_[NDB_773_c,NDB_706_c,NDB_940_c]_primers_[W1A03_primer_2,W1A10_primer_9]_library_1000-mouse-genome_500_library_1000-mouse-genome_500	CCCGCAATGGCTGACAACCGAACGTGCGCAGCTAATCAGAAGTTCACTGGCATATTGTGATGACTAGTGACTTAGTCTCTTTACCGGTATTAAGGCCGATAGCATCGCAGTTGCTAGCCCGACGGAAACCATGCGGCAATCC
loc_X:128740000-128760000_gene_1044_pb_151_pos_15861_strand_+_readouts_[NDB_773_c,NDB_706_c,NDB_940_c]_primers_[W1A03_primer_2,W1A10_primer_9]_library_1000-mouse-genome_500_library_1000-mouse-genome_500	CCCGCAATGGCTGACAACCGAACGTGCGCAGCTAATCAGAAGCCAGTTTTCTGCACTACTCCCAGGTTCATCATTGTTCTTCACCGGTATTAAGGCCGATAGCATCGCAGTTGCTAGCCCGACGGAAACCATGCGGCAATCC
loc_X:128740000-128760000_gene_1044_pb_152_pos_15935_strand_+_readouts_[NDB_773_c,NDB_706_c,NDB_940_c]_primers_[W1A03_primer_2,W1A10_primer_9]_library_1000-mouse-genome_500_library_1000-mouse-genome_500	CCCGCAATGGCTGACAACCGAACGTGCGCAGCTAATCAGAACAGATTCAGGGACACATGATACTTGATATCTGGATTTCTGAACCGGTATTAAGGCCGATAGCATCGCAGTTGCTAGCCCGACGGAAACCATGCGGCAATCC
loc_X:128740000-128760000_gene_1044_pb_153_pos_16022_strand_+_readouts_[NDB_773_c,NDB_706_c,NDB_940_c]_primers_[W1A03_primer_2,W1A10_primer_9]_library_1000-mouse-genome_500_library_1000-mouse-genome_500	CCCGCAATGGCTGACAACCGAACGTGCGCAGCTAATCAGACTGGGCTGTCTTCTTGCTGAAGAATCATGCTATGTCAATTTAACCGGTATTAAGGCCGATAGCATCGCAGTTGCTAGCCCGACGGAAACCATGCGGCAATCC
loc_X:128740000-128760000_gene_1044_pb_154_pos_16106_strand_+_readouts_[NDB_773_c,NDB_706_c,NDB_940_c]_primers_[W1A03_primer_2,W1A10_primer_9]_library_1000-mouse-genome_500_library_1000-mouse-genome_500	CCCGCAATGGCTGACAACCGAACGTGCGCAGCTAATCAGAATTGATCTCAATTCTACCTTGCACTTTTGTTACAGAATCCCAACCGGTATTAAGGCCGATAGCATCGCAGTTGCTAGCCCGACGGAAACCATGCGGCAATCC
loc_X:128740000-128760000_gene_1044_pb_155_pos_16143_strand_+_readouts_[NDB_773_c,NDB_706_c,NDB_940_c]_primers_[W1A03_primer_2,W1A10_primer_9]_library_1000-mouse-genome_500_library_1000-mouse-genome_500	CCCGCAATGGCTGACAACCGAACGTGCGCAGCTAATCAGATCCCACTTGGTCATGCTTCATTCAGAACTTAATCTTTCTCTTACCGGTATTAAGGCCGATAGCATCGCAGTTGCTAGCCCGACGGAAACCATGCGGCAATCC
loc_X:128740000-128760000_gene_1044_pb_156_pos_16182_strand_+_readouts_[NDB_773_c,NDB_706_c,NDB_940_c]_primers_[W1A03_primer_2,W1A10_primer_9]_library_1000-mouse-genome_500_library_1000-mouse-genome_500	CCCGCAATGGCTGACAACCGAACGTGCGCAGCTAATCAGACTTTCATTGAAGGGCTCTCTATTCCCAATCTAGTTTCCTTTGACCGGTATTAAGGCCGATAGCATCGCAGTTGCTAGCCCGACGGAAACCATGCGGCAATCC
loc_X:128740000-128760000_gene_1044_pb_157_pos_16219_strand_+_readouts_[NDB_773_c,NDB_706_c,NDB_940_c]_primers_[W1A03_primer_2,W1A10_primer_9]_library_1000-mouse-genome_500_library_1000-mouse-genome_500	CCCGCAATGGCTGACAACCGAACGTGCGCAGCTAATCAGACTTTGTATTGCCGTGATAATGACCATGATGAGAGCATCCTAGACCGGTATTAAGGCCGATAGCATCGCAGTTGCTAGCCCGACGGAAACCATGCGGCAATCC
loc_X:128740000-128760000_gene_1044_pb_158_pos_16274_strand_+_readouts_[NDB_773_c,NDB_706_c,NDB_940_c]_primers_[W1A03_primer_2,W1A10_primer_9]_library_1000-mouse-genome_500_library_1000-mouse-genome_500	CCCGCAATGGCTGACAACCGAACGTGCGCAGCTAATCAGATCTTTCACCTTACAGCAAGTAGTCAACCATGAGCAGAAGTCAACCGGTATTAAGGCCGATAGCATCGCAGTTGCTAGCCCGACGGAAACCATGCGGCAATCC
loc_X:128740000-128760000_gene_1044_pb_159_pos_16421_strand_+_readouts_[NDB_773_c,NDB_706_c,NDB_940_c]_primers_[W1A03_primer_2,W1A10_primer_9]_library_1000-mouse-genome_500_library_1000-mouse-genome_500	CCCGCAATGGCTGACAACCGAACGTGCGCAGCTAATCAGAACCACTTGCTAAGAAATGATACCACTCACAGTGCCTGGATGCACCGGTATTAAGGCCGATAGCATCGCAGTTGCTAGCCCGACGGAAACCATGCGGCAATCC
loc_X:128740000-128760000_gene_1044_pb_160_pos_16492_strand_-_readouts_[NDB_773_c,NDB_706_c,NDB_940_c]_primers_[W1A03_primer_2,W1A10_primer_9]_library_1000-mouse-genome_500_library_1000-mouse-genome_500	CCCGCAATGGCTGACAACCGAACGTGCGCAGCTAATCAGATTCCTCTTATCACACTGGCCTGTCCATCAGATGCCTGTGGGAACCGGTATTAAGGCCGATAGCATCGCAGTTGCTAGCCCGACGGAAACCATGCGGCAATCC
loc_X:128740000-128760000_gene_1044_pb_161_pos_16624_strand_+_readouts_[NDB_773_c,NDB_706_c,NDB_940_c]_primers_[W1A03_primer_2,W1A10_primer_9]_library_1000-mouse-genome_500_library_1000-mouse-genome_500	CCCGCAATGGCTGACAACCGAACGTGCGCAGCTAATCAGAATAATGTCTTCTATAACATGCTTTTAGCATGTGCCAGTGCATACCGGTATTAAGGCCGATAGCATCGCAGTTGCTAGCCCGACGGAAACCATGCGGCAATCC
loc_X:128740000-128760000_gene_1044_pb_162_pos_16739_strand_+_readouts_[NDB_773_c,NDB_706_c,NDB_940_c]_primers_[W1A03_primer_2,W1A10_primer_9]_library_1000-mouse-genome_500_library_1000-mouse-genome_500	CCCGCAATGGCTGACAACCGAACGTGCGCAGCTAATCAGATATGTACCACATGTGCTGCTGCTTGATGGAAATGGTGAGCCTACCGGTATTAAGGCCGATAGCATCGCAGTTGCTAGCCCGACGGAAACCATGCGGCAATCC
loc_X:128740000-128760000_gene_1044_pb_163_pos_16859_strand_+_readouts_[NDB_773_c,NDB_706_c,NDB_940_c]_primers_[W1A03_primer_2,W1A10_primer_9]_library_1000-mouse-genome_500_library_1000-mouse-genome_500	CCCGCAATGGCTGACAACCGAACGTGCGCAGCTAATCAGATCTGCATATTGTTTGCTCTACCAAACTTACTACCACAGAATAACCGGTATTAAGGCCGATAGCATCGCAGTTGCTAGCCCGACGGAAACCATGCGGCAATCC
loc_X:128740000-128760000_gene_1044_pb_164_pos_16991_strand_+_readouts_[NDB_773_c,NDB_706_c,NDB_940_c]_primers_[W1A03_primer_2,W1A10_primer_9]_library_1000-mouse-genome_500_library_1000-mouse-genome_500	CCCGCAATGGCTGACAACCGAACGTGCGCAGCTAATCAGATCATATATTTACCCCTATCGGGATTGTACTTGGATCAAATAGACCGGTATTAAGGCCGATAGCATCGCAGTTGCTAGCCCGACGGAAACCATGCGGCAATCC
loc_X:128740000-128760000_gene_1044_pb_165_pos_17153_strand_-_readouts_[NDB_773_c,NDB_706_c,NDB_940_c]_primers_[W1A03_primer_2,W1A10_primer_9]_library_1000-mouse-genome_500_library_1000-mouse-genome_500	CCCGCAATGGCTGACAACCGAACGTGCGCAGCTAATCAGAATTGAAATTCTTATTGGGCAGGCTAGGAAGATGAAATCTACTACCGGTATTAAGGCCGATAGCATCGCAGTTGCTAGCCCGACGGAAACCATGCGGCAATCC
loc_X:128740000-128760000_gene_1044_pb_166_pos_17249_strand_+_readouts_[NDB_773_c,NDB_706_c,NDB_940_c]_primers_[W1A03_primer_2,W1A10_primer_9]_library_1000-mouse-genome_500_library_1000-mouse-genome_500	CCCGCAATGGCTGACAACCGAACGTGCGCAGCTAATCAGAAAATGCCTTCAAGCACAACTATCTGGAAGAGACAATCTACTCACCGGTATTAAGGCCGATAGCATCGCAGTTGCTAGCCCGACGGAAACCATGCGGCAATCC
loc_X:128740000-128760000_gene_1044_pb_167_pos_17288_strand_+_readouts_[NDB_773_c,NDB_706_c,NDB_940_c]_primers_[W1A03_primer_2,W1A10_primer_9]_library_1000-mouse-genome_500_library_1000-mouse-genome_500	CCCGCAATGGCTGACAACCGAACGTGCGCAGCTAATCAGACTCAATGGAGATAAATGGAAAGGACTTGCCTCCTATATAAAAACCGGTATTAAGGCCGATAGCATCGCAGTTGCTAGCCCGACGGAAACCATGCGGCAATCC
loc_X:128740000-128760000_gene_1044_pb_168_pos_17386_strand_+_readouts_[NDB_773_c,NDB_706_c,NDB_940_c]_primers_[W1A03_primer_2,W1A10_primer_9]_library_1000-mouse-genome_500_library_1000-mouse-genome_500	CCCGCAATGGCTGACAACCGAACGTGCGCAGCTAATCAGAGCATATGTATGACAGCTGGCTTGCACAGTAACAGTTTTAAATACCGGTATTAAGGCCGATAGCATCGCAGTTGCTAGCCCGACGGAAACCATGCGGCAATCC
loc_X:128740000-128760000_gene_1044_pb_169_pos_17457_strand_+_readouts_[NDB_773_c,NDB_706_c,NDB_940_c]_primers_[W1A03_primer_2,W1A10_primer_9]_library_1000-mouse-genome_500_library_1000-mouse-genome_500	CCCGCAATGGCTGACAACCGAACGTGCGCAGCTAATCAGATTTACAATTTTCATACCCCCTCCCACATCTTAATACCATAGAACCGGTATTAAGGCCGATAGCATCGCAGTTGCTAGCCCGACGGAAACCATGCGGCAATCC
loc_X:128740000-128760000_gene_1044_pb_170_pos_17506_strand_-_readouts_[NDB_773_c,NDB_706_c,NDB_940_c]_primers_[W1A03_primer_2,W1A10_primer_9]_library_1000-mouse-genome_500_library_1000-mouse-genome_500	CCCGCAATGGCTGACAACCGAACGTGCGCAGCTAATCAGATTTCAGATGCATCTATGTAGAGTTAAGGTGATGCTCCTCCAAACCGGTATTAAGGCCGATAGCATCGCAGTTGCTAGCCCGACGGAAACCATGCGGCAATCC
loc_X:128740000-128760000_gene_1044_pb_171_pos_17592_strand_+_readouts_[NDB_773_c,NDB_706_c,NDB_940_c]_primers_[W1A03_primer_2,W1A10_primer_9]_library_1000-mouse-genome_500_library_1000-mouse-genome_500	CCCGCAATGGCTGACAACCGAACGTGCGCAGCTAATCAGAACCAGTGTTGTTAGGGAAACATATATGATGCACCATTTTATAACCGGTATTAAGGCCGATAGCATCGCAGTTGCTAGCCCGACGGAAACCATGCGGCAATCC
loc_X:128740000-128760000_gene_1044_pb_172_pos_17682_strand_+_readouts_[NDB_773_c,NDB_706_c,NDB_940_c]_primers_[W1A03_primer_2,W1A10_primer_9]_library_1000-mouse-genome_500_library_1000-mouse-genome_500	CCCGCAATGGCTGACAACCGAACGTGCGCAGCTAATCAGAAAATTGTATGGGGAATTTGATAGGGTTATTTTCCCATTAAGAACCGGTATTAAGGCCGATAGCATCGCAGTTGCTAGCCCGACGGAAACCATGCGGCAATCC
loc_X:128740000-128760000_gene_1044_pb_173_pos_17889_strand_+_readouts_[NDB_773_c,NDB_706_c,NDB_940_c]_primers_[W1A03_primer_2,W1A10_primer_9]_library_1000-mouse-genome_500_library_1000-mouse-genome_500	CCCGCAATGGCTGACAACCGAACGTGCGCAGCTAATCAGACATTTATCATTTCCCCGATTCTACTACACATGCTTCCTAGTTACCGGTATTAAGGCCGATAGCATCGCAGTTGCTAGCCCGACGGAAACCATGCGGCAATCC
loc_X:128740000-128760000_gene_1044_pb_174_pos_17945_strand_+_readouts_[NDB_773_c,NDB_706_c,NDB_940_c]_primers_[W1A03_primer_2,W1A10_primer_9]_library_1000-mouse-genome_500_library_1000-mouse-genome_500	CCCGCAATGGCTGACAACCGAACGTGCGCAGCTAATCAGATCTGGATTCTTGGCTTAGCAATCCTGTCTATCACATAAGATGACCGGTATTAAGGCCGATAGCATCGCAGTTGCTAGCCCGACGGAAACCATGCGGCAATCC
loc_X:128740000-128760000_gene_1044_pb_175_pos_18234_strand_+_readouts_[NDB_773_c,NDB_706_c,NDB_940_c]_primers_[W1A03_primer_2,W1A10_primer_9]_library_1000-mouse-genome_500_library_1000-mouse-genome_500	CCCGCAATGGCTGACAACCGAACGTGCGCAGCTAATCAGAAGAAAGACAGGGGCAATGTTACATGCTTATTGGTAACACATTACCGGTATTAAGGCCGATAGCATCGCAGTTGCTAGCCCGACGGAAACCATGCGGCAATCC
loc_X:128740000-128760000_gene_1044_pb_176_pos_18319_strand_+_readouts_[NDB_773_c,NDB_706_c,NDB_940_c]_primers_[W1A03_primer_2,W1A10_primer_9]_library_1000-mouse-genome_500_library_1000-mouse-genome_500	CCCGCAATGGCTGACAACCGAACGTGCGCAGCTAATCAGAAATGTGATTGAACTTTTAGAGGTGATGTCATCGTTTCCCAAAACCGGTATTAAGGCCGATAGCATCGCAGTTGCTAGCCCGACGGAAACCATGCGGCAATCC
loc_X:128740000-128760000_gene_1044_pb_177_pos_18374_strand_+_readouts_[NDB_773_c,NDB_706_c,NDB_940_c]_primers_[W1A03_primer_2,W1A10_primer_9]_library_1000-mouse-genome_500_library_1000-mouse-genome_500	CCCGCAATGGCTGACAACCGAACGTGCGCAGCTAATCAGATGGTAATTTATTTTCCTGACACTACAATTGGCTTCTGTGGCTACCGGTATTAAGGCCGATAGCATCGCAGTTGCTAGCCCGACGGAAACCATGCGGCAATCC
loc_X:128740000-128760000_gene_1044_pb_178_pos_18497_strand_-_readouts_[NDB_773_c,NDB_706_c,NDB_940_c]_primers_[W1A03_primer_2,W1A10_primer_9]_library_1000-mouse-genome_500_library_1000-mouse-genome_500	CCCGCAATGGCTGACAACCGAACGTGCGCAGCTAATCAGATGGGGCTAACTTGTTTTTTGTTAAGAGTACAAGTAAAACTCAACCGGTATTAAGGCCGATAGCATCGCAGTTGCTAGCCCGACGGAAACCATGCGGCAATCC
loc_X:128740000-128760000_gene_1044_pb_179_pos_18699_strand_-_readouts_[NDB_773_c,NDB_706_c,NDB_940_c]_primers_[W1A03_primer_2,W1A10_primer_9]_library_1000-mouse-genome_500_library_1000-mouse-genome_500	CCCGCAATGGCTGACAACCGAACGTGCGCAGCTAATCAGATCACTATTCATGTCCATTTGCCCTTAATAGTTGAATGTGAGTACCGGTATTAAGGCCGATAGCATCGCAGTTGCTAGCCCGACGGAAACCATGCGGCAATCC
loc_X:128740000-128760000_gene_1044_pb_180_pos_19064_strand_+_readouts_[NDB_773_c,NDB_706_c,NDB_940_c]_primers_[W1A03_primer_2,W1A10_primer_9]_library_1000-mouse-genome_500_library_1000-mouse-genome_500	CCCGCAATGGCTGACAACCGAACGTGCGCAGCTAATCAGAATCCTTCCTAGCTGAACCCATGTTACGTTTATGATAGCATTTACCGGTATTAAGGCCGATAGCATCGCAGTTGCTAGCCCGACGGAAACCATGCGGCAATCC
loc_X:128740000-128760000_gene_1044_pb_181_pos_19101_strand_+_readouts_[NDB_773_c,NDB_706_c,NDB_940_c]_primers_[W1A03_primer_2,W1A10_primer_9]_library_1000-mouse-genome_500_library_1000-mouse-genome_500	CCCGCAATGGCTGACAACCGAACGTGCGCAGCTAATCAGACATTTTGGTGGGGGATCATTCAGTCTCAAATCATCTAGATATACCGGTATTAAGGCCGATAGCATCGCAGTTGCTAGCCCGACGGAAACCATGCGGCAATCC
loc_X:128740000-128760000_gene_1044_pb_182_pos_19197_strand_+_readouts_[NDB_773_c,NDB_706_c,NDB_940_c]_primers_[W1A03_primer_2,W1A10_primer_9]_library_1000-mouse-genome_500_library_1000-mouse-genome_500	CCCGCAATGGCTGACAACCGAACGTGCGCAGCTAATCAGACAAGAACAAGAGATAGGTTCTTGTGCCTTAACCCATATGGTTACCGGTATTAAGGCCGATAGCATCGCAGTTGCTAGCCCGACGGAAACCATGCGGCAATCC
loc_X:133740000-133760000_gene_1046_pb_101_pos_11879_strand_+_readouts_[NDB_778_c,NDB_1075_c,NDB_637_c]_primers_[W1A03_primer_2,W1A10_primer_9]_library_1000-mouse-genome_500_library_1000-mouse-genome_500	CCCGCAATGGCTGACAACCGAAGAACCGCAAGGCATCATTAAAAGGGGAGGCCAAGCTGCTGTGTTAGAGGTTTCTGGGTGTATATGCGACTACATAGCACGTAAATAAGAACCGGGTCGCCCGGAAACCATGCGGCAATCC
loc_X:133740000-133760000_gene_1046_pb_102_pos_11922_strand_-_readouts_[NDB_778_c,NDB_1075_c,NDB_637_c]_primers_[W1A03_primer_2,W1A10_primer_9]_library_1000-mouse-genome_500_library_1000-mouse-genome_500	CCCGCAATGGCTGACAACCGAAGAACCGCAAGGCATCATTGGTTTTCTTGGACTGTAGGCAAGAATGACTTTCCAACAAGAGATATGCGACTACATAGCACGTAAATAAGAACCGGGTCGCCCGGAAACCATGCGGCAATCC
loc_X:133740000-133760000_gene_1046_pb_103_pos_12022_strand_+_readouts_[NDB_778_c,NDB_1075_c,NDB_637_c]_primers_[W1A03_primer_2,W1A10_primer_9]_library_1000-mouse-genome_500_library_1000-mouse-genome_500	CCCGCAATGGCTGACAACCGAAGAACCGCAAGGCATCATTACTACGGAGCCTTTATTATCAGACATTGTGTAAGACTTTTCAATATGCGACTACATAGCACGTAAATAAGAACCGGGTCGCCCGGAAACCATGCGGCAATCC
loc_X:133740000-133760000_gene_1046_pb_104_pos_12148_strand_+_readouts_[NDB_778_c,NDB_1075_c,NDB_637_c]_primers_[W1A03_primer_2,W1A10_primer_9]_library_1000-mouse-genome_500_library_1000-mouse-genome_500	CCCGCAATGGCTGACAACCGAAGAACCGCAAGGCATCATTTTTCAGATTCCAGACAAGGTAATCTGAAGGACAGAACAAAGTATATGCGACTACATAGCACGTAAATAAGAACCGGGTCGCCCGGAAACCATGCGGCAATCC
loc_X:133740000-133760000_gene_1046_pb_105_pos_12206_strand_+_readouts_[NDB_778_c,NDB_1075_c,NDB_637_c]_primers_[W1A03_primer_2,W1A10_primer_9]_library_1000-mouse-genome_500_library_1000-mouse-genome_500	CCCGCAATGGCTGACAACCGAAGAACCGCAAGGCATCATTTTATTTAACCTAATATTGTGCTGGCTATTTGCCTTCATCTCCATATGCGACTACATAGCACGTAAATAAGAACCGGGTCGCCCGGAAACCATGCGGCAATCC
loc_X:133740000-133760000_gene_1046_pb_106_pos_12251_strand_+_readouts_[NDB_778_c,NDB_1075_c,NDB_637_c]_primers_[W1A03_primer_2,W1A10_primer_9]_library_1000-mouse-genome_500_library_1000-mouse-genome_500	CCCGCAATGGCTGACAACCGAAGAACCGCAAGGCATCATTCTTTGAGGCTACTACATTCCAGCTAACAGTTCAGGACTGTTTATATGCGACTACATAGCACGTAAATAAGAACCGGGTCGCCCGGAAACCATGCGGCAATCC
loc_X:133740000-133760000_gene_1046_pb_107_pos_12306_strand_+_readouts_[NDB_778_c,NDB_1075_c,NDB_637_c]_primers_[W1A03_primer_2,W1A10_primer_9]_library_1000-mouse-genome_500_library_1000-mouse-genome_500	CCCGCAATGGCTGACAACCGAAGAACCGCAAGGCATCATTAGTGATGATGCAGGCATGCCGCATATCCTCTGGGAGCTACTGATATGCGACTACATAGCACGTAAATAAGAACCGGGTCGCCCGGAAACCATGCGGCAATCC
loc_X:133740000-133760000_gene_1046_pb_108_pos_12350_strand_-_readouts_[NDB_778_c,NDB_1075_c,NDB_637_c]_primers_[W1A03_primer_2,W1A10_primer_9]_library_1000-mouse-genome_500_library_1000-mouse-genome_500	CCCGCAATGGCTGACAACCGAAGAACCGCAAGGCATCATTAGCAGCCAACATTGTAGGAGGATGCGCCATTGCCAAAAGCCCATATGCGACTACATAGCACGTAAATAAGAACCGGGTCGCCCGGAAACCATGCGGCAATCC
loc_X:133740000-133760000_gene_1046_pb_109_pos_12387_strand_-_readouts_[NDB_778_c,NDB_1075_c,NDB_637_c]_primers_[W1A03_primer_2,W1A10_primer_9]_library_1000-mouse-genome_500_library_1000-mouse-genome_500	CCCGCAATGGCTGACAACCGAAGAACCGCAAGGCATCATTACTCTCAGTCTATGTGGCATCCCACTAATAGGCTTTAAGCAGATATGCGACTACATAGCACGTAAATAAGAACCGGGTCGCCCGGAAACCATGCGGCAATCC
loc_X:133740000-133760000_gene_1046_pb_110_pos_12450_strand_+_readouts_[NDB_778_c,NDB_1075_c,NDB_637_c]_primers_[W1A03_primer_2,W1A10_primer_9]_library_1000-mouse-genome_500_library_1000-mouse-genome_500	CCCGCAATGGCTGACAACCGAAGAACCGCAAGGCATCATTATAAGCCTTACTGCTTTCGGCATATGTTCCTCCAAACACTCCATATGCGACTACATAGCACGTAAATAAGAACCGGGTCGCCCGGAAACCATGCGGCAATCC
loc_X:133740000-133760000_gene_1046_pb_111_pos_12527_strand_+_readouts_[NDB_778_c,NDB_1075_c,NDB_637_c]_primers_[W1A03_primer_2,W1A10_primer_9]_library_1000-mouse-genome_500_library_1000-mouse-genome_500	CCCGCAATGGCTGACAACCGAAGAACCGCAAGGCATCATTTCCCCTGCACCCATTTGAACTCTGAGCCACCATCTGCTACTTATATGCGACTACATAGCACGTAAATAAGAACCGGGTCGCCCGGAAACCATGCGGCAATCC
loc_X:133740000-133760000_gene_1046_pb_112_pos_12568_strand_+_readouts_[NDB_778_c,NDB_1075_c,NDB_637_c]_primers_[W1A03_primer_2,W1A10_primer_9]_library_1000-mouse-genome_500_library_1000-mouse-genome_500	CCCGCAATGGCTGACAACCGAAGAACCGCAAGGCATCATTTCTCTTCTTCCCATTGTTGATCCATCCCAGCTCAGTTGAAATATATGCGACTACATAGCACGTAAATAAGAACCGGGTCGCCCGGAAACCATGCGGCAATCC
loc_X:133740000-133760000_gene_1046_pb_113_pos_12644_strand_+_readouts_[NDB_778_c,NDB_1075_c,NDB_637_c]_primers_[W1A03_primer_2,W1A10_primer_9]_library_1000-mouse-genome_500_library_1000-mouse-genome_500	CCCGCAATGGCTGACAACCGAAGAACCGCAAGGCATCATTCTGAAAGGTAATAATGGGGGAGTCTGTAGAGTCTACCTATGCATATGCGACTACATAGCACGTAAATAAGAACCGGGTCGCCCGGAAACCATGCGGCAATCC
loc_X:133740000-133760000_gene_1046_pb_114_pos_12681_strand_+_readouts_[NDB_778_c,NDB_1075_c,NDB_637_c]_primers_[W1A03_primer_2,W1A10_primer_9]_library_1000-mouse-genome_500_library_1000-mouse-genome_500	CCCGCAATGGCTGACAACCGAAGAACCGCAAGGCATCATTTATGCAAGAAGGAGGAAATTCAGGTATCATTCTTGCTGGTATATATGCGACTACATAGCACGTAAATAAGAACCGGGTCGCCCGGAAACCATGCGGCAATCC
loc_X:133740000-133760000_gene_1046_pb_115_pos_12721_strand_-_readouts_[NDB_778_c,NDB_1075_c,NDB_637_c]_primers_[W1A03_primer_2,W1A10_primer_9]_library_1000-mouse-genome_500_library_1000-mouse-genome_500	CCCGCAATGGCTGACAACCGAAGAACCGCAAGGCATCATTCAGTGTCCCTCTGCAGTAAAAGGGCAGTTACACAAGCAAGATATATGCGACTACATAGCACGTAAATAAGAACCGGGTCGCCCGGAAACCATGCGGCAATCC
loc_X:133740000-133760000_gene_1046_pb_116_pos_12758_strand_+_readouts_[NDB_778_c,NDB_1075_c,NDB_637_c]_primers_[W1A03_primer_2,W1A10_primer_9]_library_1000-mouse-genome_500_library_1000-mouse-genome_500	CCCGCAATGGCTGACAACCGAAGAACCGCAAGGCATCATTCACTGCCTAGCTACAACACATCACCCATTTTAAACTTAGGAGATATGCGACTACATAGCACGTAAATAAGAACCGGGTCGCCCGGAAACCATGCGGCAATCC
loc_X:133740000-133760000_gene_1046_pb_117_pos_12796_strand_-_readouts_[NDB_778_c,NDB_1075_c,NDB_637_c]_primers_[W1A03_primer_2,W1A10_primer_9]_library_1000-mouse-genome_500_library_1000-mouse-genome_500	CCCGCAATGGCTGACAACCGAAGAACCGCAAGGCATCATTACATGCCTAATCTCATGAGGCGTCATCCAACAGAGTTCCTCCATATGCGACTACATAGCACGTAAATAAGAACCGGGTCGCCCGGAAACCATGCGGCAATCC
loc_X:133740000-133760000_gene_1046_pb_118_pos_12838_strand_+_readouts_[NDB_778_c,NDB_1075_c,NDB_637_c]_primers_[W1A03_primer_2,W1A10_primer_9]_library_1000-mouse-genome_500_library_1000-mouse-genome_500	CCCGCAATGGCTGACAACCGAAGAACCGCAAGGCATCATTTAGACCTTAGAAATGGAAATCTCGTGTTCTTTCCTGCAATTTATATGCGACTACATAGCACGTAAATAAGAACCGGGTCGCCCGGAAACCATGCGGCAATCC
loc_X:133740000-133760000_gene_1046_pb_119_pos_12898_strand_+_readouts_[NDB_778_c,NDB_1075_c,NDB_637_c]_primers_[W1A03_primer_2,W1A10_primer_9]_library_1000-mouse-genome_500_library_1000-mouse-genome_500	CCCGCAATGGCTGACAACCGAAGAACCGCAAGGCATCATTAATGGAAAGTGGCTGTGTGTATAGTACTGTAGAAATGTGTCCATATGCGACTACATAGCACGTAAATAAGAACCGGGTCGCCCGGAAACCATGCGGCAATCC
loc_X:133740000-133760000_gene_1046_pb_120_pos_13084_strand_+_readouts_[NDB_778_c,NDB_1075_c,NDB_637_c]_primers_[W1A03_primer_2,W1A10_primer_9]_library_1000-mouse-genome_500_library_1000-mouse-genome_500	CCCGCAATGGCTGACAACCGAAGAACCGCAAGGCATCATTGAAGAAAAAGTTCTTCGTTCACTAAGGGATGGTCTGCTAAGTATATGCGACTACATAGCACGTAAATAAGAACCGGGTCGCCCGGAAACCATGCGGCAATCC
loc_X:133740000-133760000_gene_1046_pb_121_pos_13136_strand_-_readouts_[NDB_778_c,NDB_1075_c,NDB_637_c]_primers_[W1A03_primer_2,W1A10_primer_9]_library_1000-mouse-genome_500_library_1000-mouse-genome_500	CCCGCAATGGCTGACAACCGAAGAACCGCAAGGCATCATTTTGAAGTACTTTGAAGGGTTACCCATATTTGCATCATGTCATATATGCGACTACATAGCACGTAAATAAGAACCGGGTCGCCCGGAAACCATGCGGCAATCC
loc_X:133740000-133760000_gene_1046_pb_122_pos_13184_strand_-_readouts_[NDB_778_c,NDB_1075_c,NDB_637_c]_primers_[W1A03_primer_2,W1A10_primer_9]_library_1000-mouse-genome_500_library_1000-mouse-genome_500	CCCGCAATGGCTGACAACCGAAGAACCGCAAGGCATCATTTACAGCTTCAAATACTCTCAACTCTGTGACATATCAGCACTGATATGCGACTACATAGCACGTAAATAAGAACCGGGTCGCCCGGAAACCATGCGGCAATCC
loc_X:133740000-133760000_gene_1046_pb_123_pos_13221_strand_-_readouts_[NDB_778_c,NDB_1075_c,NDB_637_c]_primers_[W1A03_primer_2,W1A10_primer_9]_library_1000-mouse-genome_500_library_1000-mouse-genome_500	CCCGCAATGGCTGACAACCGAAGAACCGCAAGGCATCATTGGAAAATTTAACCCCAAAGTTATAGCAAGGTTATCCTTACAGATATGCGACTACATAGCACGTAAATAAGAACCGGGTCGCCCGGAAACCATGCGGCAATCC
loc_X:133740000-133760000_gene_1046_pb_124_pos_13376_strand_-_readouts_[NDB_778_c,NDB_1075_c,NDB_637_c]_primers_[W1A03_primer_2,W1A10_primer_9]_library_1000-mouse-genome_500_library_1000-mouse-genome_500	CCCGCAATGGCTGACAACCGAAGAACCGCAAGGCATCATTGAGCAGCAGAGTGAAGTGAACATGTTAAGACTTGGGCGGGGGATATGCGACTACATAGCACGTAAATAAGAACCGGGTCGCCCGGAAACCATGCGGCAATCC
loc_X:133740000-133760000_gene_1046_pb_125_pos_13431_strand_+_readouts_[NDB_778_c,NDB_1075_c,NDB_637_c]_primers_[W1A03_primer_2,W1A10_primer_9]_library_1000-mouse-genome_500_library_1000-mouse-genome_500	CCCGCAATGGCTGACAACCGAAGAACCGCAAGGCATCATTAAAAAAAATATGCTCGCTGAAGGATCTGATGCCTCCAGGCAAATATGCGACTACATAGCACGTAAATAAGAACCGGGTCGCCCGGAAACCATGCGGCAATCC
loc_X:133740000-133760000_gene_1046_pb_126_pos_13471_strand_+_readouts_[NDB_778_c,NDB_1075_c,NDB_637_c]_primers_[W1A03_primer_2,W1A10_primer_9]_library_1000-mouse-genome_500_library_1000-mouse-genome_500	CCCGCAATGGCTGACAACCGAAGAACCGCAAGGCATCATTAACTGTGGCCATGCTAGAAGAGATGGGAAAGTCAAAGACTGTATATGCGACTACATAGCACGTAAATAAGAACCGGGTCGCCCGGAAACCATGCGGCAATCC
loc_X:133740000-133760000_gene_1046_pb_127_pos_13559_strand_-_readouts_[NDB_778_c,NDB_1075_c,NDB_637_c]_primers_[W1A03_primer_2,W1A10_primer_9]_library_1000-mouse-genome_500_library_1000-mouse-genome_500	CCCGCAATGGCTGACAACCGAAGAACCGCAAGGCATCATTTTACATTCCGAAAAGTGCATCACTTTTCCCATCTACTGACAGATATGCGACTACATAGCACGTAAATAAGAACCGGGTCGCCCGGAAACCATGCGGCAATCC
loc_X:133740000-133760000_gene_1046_pb_128_pos_13597_strand_+_readouts_[NDB_778_c,NDB_1075_c,NDB_637_c]_primers_[W1A03_primer_2,W1A10_primer_9]_library_1000-mouse-genome_500_library_1000-mouse-genome_500	CCCGCAATGGCTGACAACCGAAGAACCGCAAGGCATCATTGTAACACTGAAATCTTACCGCTTAGTCCTTTACTGGCTTGAGATATGCGACTACATAGCACGTAAATAAGAACCGGGTCGCCCGGAAACCATGCGGCAATCC
loc_X:133740000-133760000_gene_1046_pb_129_pos_13655_strand_+_readouts_[NDB_778_c,NDB_1075_c,NDB_637_c]_primers_[W1A03_primer_2,W1A10_primer_9]_library_1000-mouse-genome_500_library_1000-mouse-genome_500	CCCGCAATGGCTGACAACCGAAGAACCGCAAGGCATCATTAGTTAATCCTCTAGGCACAATACTCCCGAGGTCCAGAAAAATATATGCGACTACATAGCACGTAAATAAGAACCGGGTCGCCCGGAAACCATGCGGCAATCC
loc_X:133740000-133760000_gene_1046_pb_130_pos_13791_strand_+_readouts_[NDB_778_c,NDB_1075_c,NDB_637_c]_primers_[W1A03_primer_2,W1A10_primer_9]_library_1000-mouse-genome_500_library_1000-mouse-genome_500	CCCGCAATGGCTGACAACCGAAGAACCGCAAGGCATCATTTTGAACCCACTACATTGGTTTATCCGTTGATTATGATTCGCAATATGCGACTACATAGCACGTAAATAAGAACCGGGTCGCCCGGAAACCATGCGGCAATCC
loc_X:133740000-133760000_gene_1046_pb_131_pos_13828_strand_+_readouts_[NDB_778_c,NDB_1075_c,NDB_637_c]_primers_[W1A03_primer_2,W1A10_primer_9]_library_1000-mouse-genome_500_library_1000-mouse-genome_500	CCCGCAATGGCTGACAACCGAAGAACCGCAAGGCATCATTTCGCATCTAATGTTGGCCAATAAACTGTCCTCATTATAAAGAATATGCGACTACATAGCACGTAAATAAGAACCGGGTCGCCCGGAAACCATGCGGCAATCC
loc_X:133740000-133760000_gene_1046_pb_132_pos_13893_strand_+_readouts_[NDB_778_c,NDB_1075_c,NDB_637_c]_primers_[W1A03_primer_2,W1A10_primer_9]_library_1000-mouse-genome_500_library_1000-mouse-genome_500	CCCGCAATGGCTGACAACCGAAGAACCGCAAGGCATCATTAGGCAGAAATCCATAGAAACTGATTGCTTGGCATTACAAATAATATGCGACTACATAGCACGTAAATAAGAACCGGGTCGCCCGGAAACCATGCGGCAATCC
loc_X:133740000-133760000_gene_1046_pb_133_pos_13984_strand_+_readouts_[NDB_778_c,NDB_1075_c,NDB_637_c]_primers_[W1A03_primer_2,W1A10_primer_9]_library_1000-mouse-genome_500_library_1000-mouse-genome_500	CCCGCAATGGCTGACAACCGAAGAACCGCAAGGCATCATTGGACTTGTTGAGGTGAAAGAAGACCTCGAGACAAACTTCACTATATGCGACTACATAGCACGTAAATAAGAACCGGGTCGCCCGGAAACCATGCGGCAATCC
loc_X:133740000-133760000_gene_1046_pb_134_pos_14114_strand_+_readouts_[NDB_778_c,NDB_1075_c,NDB_637_c]_primers_[W1A03_primer_2,W1A10_primer_9]_library_1000-mouse-genome_500_library_1000-mouse-genome_500	CCCGCAATGGCTGACAACCGAAGAACCGCAAGGCATCATTGGAACTTTTTTTTGGTCACGTTTCTCTCCTGGGAGGGCAAGCATATGCGACTACATAGCACGTAAATAAGAACCGGGTCGCCCGGAAACCATGCGGCAATCC
loc_X:133740000-133760000_gene_1046_pb_135_pos_14169_strand_-_readouts_[NDB_778_c,NDB_1075_c,NDB_637_c]_primers_[W1A03_primer_2,W1A10_primer_9]_library_1000-mouse-genome_500_library_1000-mouse-genome_500	CCCGCAATGGCTGACAACCGAAGAACCGCAAGGCATCATTCTCAGTTTAACTCTTGTTGGCCTGCATGGTTCAAGGGTGTGGATATGCGACTACATAGCACGTAAATAAGAACCGGGTCGCCCGGAAACCATGCGGCAATCC
loc_X:133740000-133760000_gene_1046_pb_136_pos_14213_strand_-_readouts_[NDB_778_c,NDB_1075_c,NDB_637_c]_primers_[W1A03_primer_2,W1A10_primer_9]_library_1000-mouse-genome_500_library_1000-mouse-genome_500	CCCGCAATGGCTGACAACCGAAGAACCGCAAGGCATCATTGAAAAACTTGGCAGGATCACTCCCTCAAGGGACTTTAAAAGAATATGCGACTACATAGCACGTAAATAAGAACCGGGTCGCCCGGAAACCATGCGGCAATCC
loc_X:133740000-133760000_gene_1046_pb_137_pos_14274_strand_+_readouts_[NDB_778_c,NDB_1075_c,NDB_637_c]_primers_[W1A03_primer_2,W1A10_primer_9]_library_1000-mouse-genome_500_library_1000-mouse-genome_500	CCCGCAATGGCTGACAACCGAAGAACCGCAAGGCATCATTTTTCTATTTCTGGTCTAATGGCAAGGCCCCTCCACTTTCCTCATATGCGACTACATAGCACGTAAATAAGAACCGGGTCGCCCGGAAACCATGCGGCAATCC
loc_X:133740000-133760000_gene_1046_pb_138_pos_14392_strand_+_readouts_[NDB_778_c,NDB_1075_c,NDB_637_c]_primers_[W1A03_primer_2,W1A10_primer_9]_library_1000-mouse-genome_500_library_1000-mouse-genome_500	CCCGCAATGGCTGACAACCGAAGAACCGCAAGGCATCATTTAGTGCTGAAAAACCATAGGTCTGACTTGTTCATACTTATGTATATGCGACTACATAGCACGTAAATAAGAACCGGGTCGCCCGGAAACCATGCGGCAATCC
loc_X:133740000-133760000_gene_1046_pb_139_pos_14432_strand_+_readouts_[NDB_778_c,NDB_1075_c,NDB_637_c]_primers_[W1A03_primer_2,W1A10_primer_9]_library_1000-mouse-genome_500_library_1000-mouse-genome_500	CCCGCAATGGCTGACAACCGAAGAACCGCAAGGCATCATTGTTGATTTTTTTAATCACCTCCTAGGCCCTATCCCTCTGCCTATATGCGACTACATAGCACGTAAATAAGAACCGGGTCGCCCGGAAACCATGCGGCAATCC
loc_X:133740000-133760000_gene_1046_pb_140_pos_14470_strand_-_readouts_[NDB_778_c,NDB_1075_c,NDB_637_c]_primers_[W1A03_primer_2,W1A10_primer_9]_library_1000-mouse-genome_500_library_1000-mouse-genome_500	CCCGCAATGGCTGACAACCGAAGAACCGCAAGGCATCATTGAGGAGCTGGGAGGCCGGAATTCACTTGCAGAGAGATGAGGCATATGCGACTACATAGCACGTAAATAAGAACCGGGTCGCCCGGAAACCATGCGGCAATCC
loc_X:133740000-133760000_gene_1046_pb_141_pos_14571_strand_+_readouts_[NDB_778_c,NDB_1075_c,NDB_637_c]_primers_[W1A03_primer_2,W1A10_primer_9]_library_1000-mouse-genome_500_library_1000-mouse-genome_500	CCCGCAATGGCTGACAACCGAAGAACCGCAAGGCATCATTCCTCCAGTCTGTAGGTGTATTCTACCATCCAAGATCAAAGGCATATGCGACTACATAGCACGTAAATAAGAACCGGGTCGCCCGGAAACCATGCGGCAATCC
loc_X:133740000-133760000_gene_1046_pb_142_pos_14608_strand_-_readouts_[NDB_778_c,NDB_1075_c,NDB_637_c]_primers_[W1A03_primer_2,W1A10_primer_9]_library_1000-mouse-genome_500_library_1000-mouse-genome_500	CCCGCAATGGCTGACAACCGAAGAACCGCAAGGCATCATTTTGAAGAGCCCAGTGGAAAGGAATAGGTTTGAGGAAGGCCTTATATGCGACTACATAGCACGTAAATAAGAACCGGGTCGCCCGGAAACCATGCGGCAATCC
loc_X:133740000-133760000_gene_1046_pb_143_pos_14668_strand_-_readouts_[NDB_778_c,NDB_1075_c,NDB_637_c]_primers_[W1A03_primer_2,W1A10_primer_9]_library_1000-mouse-genome_500_library_1000-mouse-genome_500	CCCGCAATGGCTGACAACCGAAGAACCGCAAGGCATCATTGTTTTGGACATACGGGATACTGGAATCTTGGAACGTAAATGGATATGCGACTACATAGCACGTAAATAAGAACCGGGTCGCCCGGAAACCATGCGGCAATCC
loc_X:133740000-133760000_gene_1046_pb_144_pos_14746_strand_+_readouts_[NDB_778_c,NDB_1075_c,NDB_637_c]_primers_[W1A03_primer_2,W1A10_primer_9]_library_1000-mouse-genome_500_library_1000-mouse-genome_500	CCCGCAATGGCTGACAACCGAAGAACCGCAAGGCATCATTAACATTGCTATGGAAGATAGACACCTTTTTGTGAGGAGAGCTATATGCGACTACATAGCACGTAAATAAGAACCGGGTCGCCCGGAAACCATGCGGCAATCC
loc_X:133740000-133760000_gene_1046_pb_145_pos_14783_strand_+_readouts_[NDB_778_c,NDB_1075_c,NDB_637_c]_primers_[W1A03_primer_2,W1A10_primer_9]_library_1000-mouse-genome_500_library_1000-mouse-genome_500	CCCGCAATGGCTGACAACCGAAGAACCGCAAGGCATCATTGAGCTCTAAGGCTTTAACTTCCTGGCCCCTAAAACTTCCAAAATATGCGACTACATAGCACGTAAATAAGAACCGGGTCGCCCGGAAACCATGCGGCAATCC
loc_X:133740000-133760000_gene_1046_pb_146_pos_14847_strand_-_readouts_[NDB_778_c,NDB_1075_c,NDB_637_c]_primers_[W1A03_primer_2,W1A10_primer_9]_library_1000-mouse-genome_500_library_1000-mouse-genome_500	CCCGCAATGGCTGACAACCGAAGAACCGCAAGGCATCATTACTCACTGTGCCAGGTTCCTCGGGAGCTGAGTTCCTCACTTGATATGCGACTACATAGCACGTAAATAAGAACCGGGTCGCCCGGAAACCATGCGGCAATCC
loc_X:133740000-133760000_gene_1046_pb_147_pos_14895_strand_+_readouts_[NDB_778_c,NDB_1075_c,NDB_637_c]_primers_[W1A03_primer_2,W1A10_primer_9]_library_1000-mouse-genome_500_library_1000-mouse-genome_500	CCCGCAATGGCTGACAACCGAAGAACCGCAAGGCATCATTACCATTCTGTGAAGTCCTCATGAATTCCGTTCTCTTTAAAGCATATGCGACTACATAGCACGTAAATAAGAACCGGGTCGCCCGGAAACCATGCGGCAATCC
loc_X:133740000-133760000_gene_1046_pb_148_pos_14957_strand_+_readouts_[NDB_778_c,NDB_1075_c,NDB_637_c]_primers_[W1A03_primer_2,W1A10_primer_9]_library_1000-mouse-genome_500_library_1000-mouse-genome_500	CCCGCAATGGCTGACAACCGAAGAACCGCAAGGCATCATTCAGTGAAAGCCAGCGTTGATATGTTTTGAGCAAGTTAGCGAGATATGCGACTACATAGCACGTAAATAAGAACCGGGTCGCCCGGAAACCATGCGGCAATCC
loc_X:133740000-133760000_gene_1046_pb_149_pos_15065_strand_-_readouts_[NDB_778_c,NDB_1075_c,NDB_637_c]_primers_[W1A03_primer_2,W1A10_primer_9]_library_1000-mouse-genome_500_library_1000-mouse-genome_500	CCCGCAATGGCTGACAACCGAAGAACCGCAAGGCATCATTTGAAGAGTGTCCTCAGTAGGATGTCATCAGCCTGCAGAGCCTATATGCGACTACATAGCACGTAAATAAGAACCGGGTCGCCCGGAAACCATGCGGCAATCC
loc_X:133740000-133760000_gene_1046_pb_150_pos_15106_strand_+_readouts_[NDB_778_c,NDB_1075_c,NDB_637_c]_primers_[W1A03_primer_2,W1A10_primer_9]_library_1000-mouse-genome_500_library_1000-mouse-genome_500	CCCGCAATGGCTGACAACCGAAGAACCGCAAGGCATCATTACAAAGCAAGGGGAAGTTCCCTCTGAAAGTGTCTCATCCTACATATGCGACTACATAGCACGTAAATAAGAACCGGGTCGCCCGGAAACCATGCGGCAATCC
loc_X:133740000-133760000_gene_1046_pb_151_pos_15157_strand_+_readouts_[NDB_778_c,NDB_1075_c,NDB_637_c]_primers_[W1A03_primer_2,W1A10_primer_9]_library_1000-mouse-genome_500_library_1000-mouse-genome_500	CCCGCAATGGCTGACAACCGAAGAACCGCAAGGCATCATTGAGGTGTGCCACTGTTCACGCTCCCCGGGAAGCACTTGTTCAATATGCGACTACATAGCACGTAAATAAGAACCGGGTCGCCCGGAAACCATGCGGCAATCC
loc_X:133740000-133760000_gene_1046_pb_152_pos_15232_strand_+_readouts_[NDB_778_c,NDB_1075_c,NDB_637_c]_primers_[W1A03_primer_2,W1A10_primer_9]_library_1000-mouse-genome_500_library_1000-mouse-genome_500	CCCGCAATGGCTGACAACCGAAGAACCGCAAGGCATCATTGTTCTAACACACTGGCGAAAAGGAATCACACCCTTTCTAGATATATGCGACTACATAGCACGTAAATAAGAACCGGGTCGCCCGGAAACCATGCGGCAATCC
loc_X:133740000-133760000_gene_1046_pb_153_pos_15269_strand_-_readouts_[NDB_778_c,NDB_1075_c,NDB_637_c]_primers_[W1A03_primer_2,W1A10_primer_9]_library_1000-mouse-genome_500_library_1000-mouse-genome_500	CCCGCAATGGCTGACAACCGAAGAACCGCAAGGCATCATTAGCTCTCATCTAGATTCCTTATTTAGGGCACAGTTGTATCTAATATGCGACTACATAGCACGTAAATAAGAACCGGGTCGCCCGGAAACCATGCGGCAATCC
loc_X:133740000-133760000_gene_1046_pb_154_pos_15310_strand_-_readouts_[NDB_778_c,NDB_1075_c,NDB_637_c]_primers_[W1A03_primer_2,W1A10_primer_9]_library_1000-mouse-genome_500_library_1000-mouse-genome_500	CCCGCAATGGCTGACAACCGAAGAACCGCAAGGCATCATTGGACAGATCACAAGACTAGTATCTACAATTGGCTCTGTGCAAATATGCGACTACATAGCACGTAAATAAGAACCGGGTCGCCCGGAAACCATGCGGCAATCC
loc_X:133740000-133760000_gene_1046_pb_155_pos_15347_strand_+_readouts_[NDB_778_c,NDB_1075_c,NDB_637_c]_primers_[W1A03_primer_2,W1A10_primer_9]_library_1000-mouse-genome_500_library_1000-mouse-genome_500	CCCGCAATGGCTGACAACCGAAGAACCGCAAGGCATCATTTGTCCTTACTTTATACTGCCTAGTAGAAATAACTCACTCTGCATATGCGACTACATAGCACGTAAATAAGAACCGGGTCGCCCGGAAACCATGCGGCAATCC
loc_X:133740000-133760000_gene_1046_pb_156_pos_15402_strand_+_readouts_[NDB_778_c,NDB_1075_c,NDB_637_c]_primers_[W1A03_primer_2,W1A10_primer_9]_library_1000-mouse-genome_500_library_1000-mouse-genome_500	CCCGCAATGGCTGACAACCGAAGAACCGCAAGGCATCATTCTGCTTCAGATGCAGTCTATCAATTAGCCAAGCATAGGAATAATATGCGACTACATAGCACGTAAATAAGAACCGGGTCGCCCGGAAACCATGCGGCAATCC
loc_X:133740000-133760000_gene_1046_pb_157_pos_15448_strand_+_readouts_[NDB_778_c,NDB_1075_c,NDB_637_c]_primers_[W1A03_primer_2,W1A10_primer_9]_library_1000-mouse-genome_500_library_1000-mouse-genome_500	CCCGCAATGGCTGACAACCGAAGAACCGCAAGGCATCATTGGAAGAACTGCTCCGTATGTCAAAATTGCCTAGTACACAGCTATATGCGACTACATAGCACGTAAATAAGAACCGGGTCGCCCGGAAACCATGCGGCAATCC
loc_X:133740000-133760000_gene_1046_pb_158_pos_15485_strand_+_readouts_[NDB_778_c,NDB_1075_c,NDB_637_c]_primers_[W1A03_primer_2,W1A10_primer_9]_library_1000-mouse-genome_500_library_1000-mouse-genome_500	CCCGCAATGGCTGACAACCGAAGAACCGCAAGGCATCATTCAGCTCTTAGGTTTGCCACTGGGAAGAACCAGCCATCTTCCCATATGCGACTACATAGCACGTAAATAAGAACCGGGTCGCCCGGAAACCATGCGGCAATCC
loc_X:133740000-133760000_gene_1046_pb_159_pos_15522_strand_+_readouts_[NDB_778_c,NDB_1075_c,NDB_637_c]_primers_[W1A03_primer_2,W1A10_primer_9]_library_1000-mouse-genome_500_library_1000-mouse-genome_500	CCCGCAATGGCTGACAACCGAAGAACCGCAAGGCATCATTTTCCCCTTCCCCCGCCTTCACTCTCAATCAGCCAGTCAAAGAATATGCGACTACATAGCACGTAAATAAGAACCGGGTCGCCCGGAAACCATGCGGCAATCC
loc_X:133740000-133760000_gene_1046_pb_160_pos_15587_strand_+_readouts_[NDB_778_c,NDB_1075_c,NDB_637_c]_primers_[W1A03_primer_2,W1A10_primer_9]_library_1000-mouse-genome_500_library_1000-mouse-genome_500	CCCGCAATGGCTGACAACCGAAGAACCGCAAGGCATCATTAAGAGGATCTTAGGTAATGCCTTTGATGAATGGGATAATAGCATATGCGACTACATAGCACGTAAATAAGAACCGGGTCGCCCGGAAACCATGCGGCAATCC
loc_X:133740000-133760000_gene_1046_pb_161_pos_15636_strand_-_readouts_[NDB_778_c,NDB_1075_c,NDB_637_c]_primers_[W1A03_primer_2,W1A10_primer_9]_library_1000-mouse-genome_500_library_1000-mouse-genome_500	CCCGCAATGGCTGACAACCGAAGAACCGCAAGGCATCATTTTTTGATATGTCACGGTCAGTTTCCTTGAGTTCATTTTTCCCATATGCGACTACATAGCACGTAAATAAGAACCGGGTCGCCCGGAAACCATGCGGCAATCC
loc_X:133740000-133760000_gene_1046_pb_162_pos_15740_strand_+_readouts_[NDB_778_c,NDB_1075_c,NDB_637_c]_primers_[W1A03_primer_2,W1A10_primer_9]_library_1000-mouse-genome_500_library_1000-mouse-genome_500	CCCGCAATGGCTGACAACCGAAGAACCGCAAGGCATCATTAAATTCCAAAGGAAGCGGAAAGTATCTAATTGTGCATGCCTAATATGCGACTACATAGCACGTAAATAAGAACCGGGTCGCCCGGAAACCATGCGGCAATCC
loc_X:133740000-133760000_gene_1046_pb_163_pos_15777_strand_+_readouts_[NDB_778_c,NDB_1075_c,NDB_637_c]_primers_[W1A03_primer_2,W1A10_primer_9]_library_1000-mouse-genome_500_library_1000-mouse-genome_500	CCCGCAATGGCTGACAACCGAAGAACCGCAAGGCATCATTGCCTAATGGCTTGAGAGGCCAGTTATAGTATTAAAGGGGTTAATATGCGACTACATAGCACGTAAATAAGAACCGGGTCGCCCGGAAACCATGCGGCAATCC
loc_X:133740000-133760000_gene_1046_pb_164_pos_15896_strand_+_readouts_[NDB_778_c,NDB_1075_c,NDB_637_c]_primers_[W1A03_primer_2,W1A10_primer_9]_library_1000-mouse-genome_500_library_1000-mouse-genome_500	CCCGCAATGGCTGACAACCGAAGAACCGCAAGGCATCATTCTGCTGTTAGGAGGGCTTCAGCTACCTCCATTTTGATGCTATATATGCGACTACATAGCACGTAAATAAGAACCGGGTCGCCCGGAAACCATGCGGCAATCC
loc_X:133740000-133760000_gene_1046_pb_165_pos_15972_strand_+_readouts_[NDB_778_c,NDB_1075_c,NDB_637_c]_primers_[W1A03_primer_2,W1A10_primer_9]_library_1000-mouse-genome_500_library_1000-mouse-genome_500	CCCGCAATGGCTGACAACCGAAGAACCGCAAGGCATCATTATAACTTGAGGGTATTTACCAGGCCTGAACATCTCCTTCTTTATATGCGACTACATAGCACGTAAATAAGAACCGGGTCGCCCGGAAACCATGCGGCAATCC
loc_X:133740000-133760000_gene_1046_pb_166_pos_16011_strand_+_readouts_[NDB_778_c,NDB_1075_c,NDB_637_c]_primers_[W1A03_primer_2,W1A10_primer_9]_library_1000-mouse-genome_500_library_1000-mouse-genome_500	CCCGCAATGGCTGACAACCGAAGAACCGCAAGGCATCATTTTTTTGATATCCTTTACTGCTTCAACTGGAATGATACCCCACATATGCGACTACATAGCACGTAAATAAGAACCGGGTCGCCCGGAAACCATGCGGCAATCC
loc_X:133740000-133760000_gene_1046_pb_167_pos_16083_strand_+_readouts_[NDB_778_c,NDB_1075_c,NDB_637_c]_primers_[W1A03_primer_2,W1A10_primer_9]_library_1000-mouse-genome_500_library_1000-mouse-genome_500	CCCGCAATGGCTGACAACCGAAGAACCGCAAGGCATCATTCTGACTCATACTCTCCATGGCCCCCAGCTGTGATTAAGCCCCATATGCGACTACATAGCACGTAAATAAGAACCGGGTCGCCCGGAAACCATGCGGCAATCC
loc_X:133740000-133760000_gene_1046_pb_168_pos_16147_strand_+_readouts_[NDB_778_c,NDB_1075_c,NDB_637_c]_primers_[W1A03_primer_2,W1A10_primer_9]_library_1000-mouse-genome_500_library_1000-mouse-genome_500	CCCGCAATGGCTGACAACCGAAGAACCGCAAGGCATCATTTCTTGCAAGAGGATGATGGTACTATAGTGGTTGAGAGAATTAATATGCGACTACATAGCACGTAAATAAGAACCGGGTCGCCCGGAAACCATGCGGCAATCC
loc_X:133740000-133760000_gene_1046_pb_169_pos_16211_strand_+_readouts_[NDB_778_c,NDB_1075_c,NDB_637_c]_primers_[W1A03_primer_2,W1A10_primer_9]_library_1000-mouse-genome_500_library_1000-mouse-genome_500	CCCGCAATGGCTGACAACCGAAGAACCGCAAGGCATCATTTGAGTCTTGTCTGCTACTTAGTGTGAAATTGAACGATATGCAATATGCGACTACATAGCACGTAAATAAGAACCGGGTCGCCCGGAAACCATGCGGCAATCC
loc_X:133740000-133760000_gene_1046_pb_170_pos_16251_strand_+_readouts_[NDB_778_c,NDB_1075_c,NDB_637_c]_primers_[W1A03_primer_2,W1A10_primer_9]_library_1000-mouse-genome_500_library_1000-mouse-genome_500	CCCGCAATGGCTGACAACCGAAGAACCGCAAGGCATCATTCATAAGGCTTTCTCAGCACTTCACACTCTATAGAGTAGGAAAATATGCGACTACATAGCACGTAAATAAGAACCGGGTCGCCCGGAAACCATGCGGCAATCC
loc_X:133740000-133760000_gene_1046_pb_171_pos_16537_strand_-_readouts_[NDB_778_c,NDB_1075_c,NDB_637_c]_primers_[W1A03_primer_2,W1A10_primer_9]_library_1000-mouse-genome_500_library_1000-mouse-genome_500	CCCGCAATGGCTGACAACCGAAGAACCGCAAGGCATCATTGGGAGGAATGGATAATCTTGACTAATACAAAGGTCATAGGAGATATGCGACTACATAGCACGTAAATAAGAACCGGGTCGCCCGGAAACCATGCGGCAATCC
loc_X:133740000-133760000_gene_1046_pb_172_pos_16698_strand_-_readouts_[NDB_778_c,NDB_1075_c,NDB_637_c]_primers_[W1A03_primer_2,W1A10_primer_9]_library_1000-mouse-genome_500_library_1000-mouse-genome_500	CCCGCAATGGCTGACAACCGAAGAACCGCAAGGCATCATTTATGGATAGCATGTGGTGACGCTTCGAGGCCTCCAGAGTCACATATGCGACTACATAGCACGTAAATAAGAACCGGGTCGCCCGGAAACCATGCGGCAATCC
loc_X:133740000-133760000_gene_1046_pb_173_pos_16755_strand_+_readouts_[NDB_778_c,NDB_1075_c,NDB_637_c]_primers_[W1A03_primer_2,W1A10_primer_9]_library_1000-mouse-genome_500_library_1000-mouse-genome_500	CCCGCAATGGCTGACAACCGAAGAACCGCAAGGCATCATTAACCAGTGAGGAAACACATCTGAGATGAGCGAACCAGGAAGCATATGCGACTACATAGCACGTAAATAAGAACCGGGTCGCCCGGAAACCATGCGGCAATCC
loc_X:133740000-133760000_gene_1046_pb_174_pos_16792_strand_+_readouts_[NDB_778_c,NDB_1075_c,NDB_637_c]_primers_[W1A03_primer_2,W1A10_primer_9]_library_1000-mouse-genome_500_library_1000-mouse-genome_500	CCCGCAATGGCTGACAACCGAAGAACCGCAAGGCATCATTGAAGCCATTGGTGTAGTTCCCACTCTGACGTTGAAGGCCAAAATATGCGACTACATAGCACGTAAATAAGAACCGGGTCGCCCGGAAACCATGCGGCAATCC
loc_X:133740000-133760000_gene_1046_pb_175_pos_16856_strand_+_readouts_[NDB_778_c,NDB_1075_c,NDB_637_c]_primers_[W1A03_primer_2,W1A10_primer_9]_library_1000-mouse-genome_500_library_1000-mouse-genome_500	CCCGCAATGGCTGACAACCGAAGAACCGCAAGGCATCATTCTGAAGGCCCAAGAGCTAAGAGCTATAATGTTTGCCAGCAAAATATGCGACTACATAGCACGTAAATAAGAACCGGGTCGCCCGGAAACCATGCGGCAATCC
loc_X:133740000-133760000_gene_1046_pb_176_pos_16947_strand_-_readouts_[NDB_778_c,NDB_1075_c,NDB_637_c]_primers_[W1A03_primer_2,W1A10_primer_9]_library_1000-mouse-genome_500_library_1000-mouse-genome_500	CCCGCAATGGCTGACAACCGAAGAACCGCAAGGCATCATTGAGCACACACCAGTCAATCCAGTCGTGGCTTGGAAAGACAAAATATGCGACTACATAGCACGTAAATAAGAACCGGGTCGCCCGGAAACCATGCGGCAATCC
loc_X:133740000-133760000_gene_1046_pb_177_pos_17015_strand_+_readouts_[NDB_778_c,NDB_1075_c,NDB_637_c]_primers_[W1A03_primer_2,W1A10_primer_9]_library_1000-mouse-genome_500_library_1000-mouse-genome_500	CCCGCAATGGCTGACAACCGAAGAACCGCAAGGCATCATTTACTCATCTACTGTTTCGAATGCTGAGCTCATCCAGAAACAGATATGCGACTACATAGCACGTAAATAAGAACCGGGTCGCCCGGAAACCATGCGGCAATCC
loc_X:133740000-133760000_gene_1046_pb_178_pos_17058_strand_-_readouts_[NDB_778_c,NDB_1075_c,NDB_637_c]_primers_[W1A03_primer_2,W1A10_primer_9]_library_1000-mouse-genome_500_library_1000-mouse-genome_500	CCCGCAATGGCTGACAACCGAAGAACCGCAAGGCATCATTCCAGTGAGCTGGTAAAGCATTAAGCCTGAGCATGTCTATAAGATATGCGACTACATAGCACGTAAATAAGAACCGGGTCGCCCGGAAACCATGCGGCAATCC
loc_X:133740000-133760000_gene_1046_pb_179_pos_17095_strand_+_readouts_[NDB_778_c,NDB_1075_c,NDB_637_c]_primers_[W1A03_primer_2,W1A10_primer_9]_library_1000-mouse-genome_500_library_1000-mouse-genome_500	CCCGCAATGGCTGACAACCGAAGAACCGCAAGGCATCATTACTGGACATGGCTTACAACAAAGGAGTTGACATAAAACACACATATGCGACTACATAGCACGTAAATAAGAACCGGGTCGCCCGGAAACCATGCGGCAATCC
loc_X:133740000-133760000_gene_1046_pb_180_pos_17134_strand_+_readouts_[NDB_778_c,NDB_1075_c,NDB_637_c]_primers_[W1A03_primer_2,W1A10_primer_9]_library_1000-mouse-genome_500_library_1000-mouse-genome_500	CCCGCAATGGCTGACAACCGAAGAACCGCAAGGCATCATTCACACTCCCAACTGCTGGACCTCTGCACTTAGCTATCTCTTTATATGCGACTACATAGCACGTAAATAAGAACCGGGTCGCCCGGAAACCATGCGGCAATCC
loc_X:133740000-133760000_gene_1046_pb_181_pos_17171_strand_+_readouts_[NDB_778_c,NDB_1075_c,NDB_637_c]_primers_[W1A03_primer_2,W1A10_primer_9]_library_1000-mouse-genome_500_library_1000-mouse-genome_500	CCCGCAATGGCTGACAACCGAAGAACCGCAAGGCATCATTTCTTTGGTTCTTGTCTGATATCCAGTAGGTCTGTCAAACTTAATATGCGACTACATAGCACGTAAATAAGAACCGGGTCGCCCGGAAACCATGCGGCAATCC
loc_X:133740000-133760000_gene_1046_pb_182_pos_17222_strand_+_readouts_[NDB_778_c,NDB_1075_c,NDB_637_c]_primers_[W1A03_primer_2,W1A10_primer_9]_library_1000-mouse-genome_500_library_1000-mouse-genome_500	CCCGCAATGGCTGACAACCGAAGAACCGCAAGGCATCATTATTTTTACTCTAACATGCCACACAATAGTCCAAGTGGCTTCCATATGCGACTACATAGCACGTAAATAAGAACCGGGTCGCCCGGAAACCATGCGGCAATCC
loc_X:133740000-133760000_gene_1046_pb_183_pos_17306_strand_+_readouts_[NDB_778_c,NDB_1075_c,NDB_637_c]_primers_[W1A03_primer_2,W1A10_primer_9]_library_1000-mouse-genome_500_library_1000-mouse-genome_500	CCCGCAATGGCTGACAACCGAAGAACCGCAAGGCATCATTTAGCTAAAGCCTTGGACCACCCTCAGATTGGCCAAAACCCTTATATGCGACTACATAGCACGTAAATAAGAACCGGGTCGCCCGGAAACCATGCGGCAATCC
loc_X:133740000-133760000_gene_1046_pb_184_pos_17347_strand_+_readouts_[NDB_778_c,NDB_1075_c,NDB_637_c]_primers_[W1A03_primer_2,W1A10_primer_9]_library_1000-mouse-genome_500_library_1000-mouse-genome_500	CCCGCAATGGCTGACAACCGAAGAACCGCAAGGCATCATTTTTATGGGAACAGGAACGGGAAAGTTCTCACACATCAGGCATATATGCGACTACATAGCACGTAAATAAGAACCGGGTCGCCCGGAAACCATGCGGCAATCC
loc_X:133740000-133760000_gene_1046_pb_185_pos_17384_strand_-_readouts_[NDB_778_c,NDB_1075_c,NDB_637_c]_primers_[W1A03_primer_2,W1A10_primer_9]_library_1000-mouse-genome_500_library_1000-mouse-genome_500	CCCGCAATGGCTGACAACCGAAGAACCGCAAGGCATCATTGAGAGAGGAAGGAAACTAGGTTGGAGATCCAAGGAAGATGCCATATGCGACTACATAGCACGTAAATAAGAACCGGGTCGCCCGGAAACCATGCGGCAATCC
loc_X:133740000-133760000_gene_1046_pb_186_pos_17421_strand_+_readouts_[NDB_778_c,NDB_1075_c,NDB_637_c]_primers_[W1A03_primer_2,W1A10_primer_9]_library_1000-mouse-genome_500_library_1000-mouse-genome_500	CCCGCAATGGCTGACAACCGAAGAACCGCAAGGCATCATTCTCTCCTTTAACTCTAGAGTCAACCATTTGGGCTCCCTCTCTATATGCGACTACATAGCACGTAAATAAGAACCGGGTCGCCCGGAAACCATGCGGCAATCC
loc_X:133740000-133760000_gene_1046_pb_187_pos_17460_strand_-_readouts_[NDB_778_c,NDB_1075_c,NDB_637_c]_primers_[W1A03_primer_2,W1A10_primer_9]_library_1000-mouse-genome_500_library_1000-mouse-genome_500	CCCGCAATGGCTGACAACCGAAGAACCGCAAGGCATCATTGGCCTTGACATTAGAAGGAAATCAACGTGTTAAAAAAAGAGAATATGCGACTACATAGCACGTAAATAAGAACCGGGTCGCCCGGAAACCATGCGGCAATCC
loc_X:133740000-133760000_gene_1046_pb_188_pos_17505_strand_+_readouts_[NDB_778_c,NDB_1075_c,NDB_637_c]_primers_[W1A03_primer_2,W1A10_primer_9]_library_1000-mouse-genome_500_library_1000-mouse-genome_500	CCCGCAATGGCTGACAACCGAAGAACCGCAAGGCATCATTGTTTTGACTGATGTCTCCCTTCATAGAATGATCACTTTCTGCATATGCGACTACATAGCACGTAAATAAGAACCGGGTCGCCCGGAAACCATGCGGCAATCC
loc_X:133740000-133760000_gene_1046_pb_189_pos_17561_strand_+_readouts_[NDB_778_c,NDB_1075_c,NDB_637_c]_primers_[W1A03_primer_2,W1A10_primer_9]_library_1000-mouse-genome_500_library_1000-mouse-genome_500	CCCGCAATGGCTGACAACCGAAGAACCGCAAGGCATCATTGTCTCCTGCTTAATCTTGGTATATCAACCGTCAGTATCATTTATATGCGACTACATAGCACGTAAATAAGAACCGGGTCGCCCGGAAACCATGCGGCAATCC
loc_X:133740000-133760000_gene_1046_pb_190_pos_17669_strand_+_readouts_[NDB_778_c,NDB_1075_c,NDB_637_c]_primers_[W1A03_primer_2,W1A10_primer_9]_library_1000-mouse-genome_500_library_1000-mouse-genome_500	CCCGCAATGGCTGACAACCGAAGAACCGCAAGGCATCATTAATGTCATGTTTCTTACCGTAGTTACTCACTTGTTTTGTCCCATATGCGACTACATAGCACGTAAATAAGAACCGGGTCGCCCGGAAACCATGCGGCAATCC
loc_X:133740000-133760000_gene_1046_pb_191_pos_17729_strand_-_readouts_[NDB_778_c,NDB_1075_c,NDB_637_c]_primers_[W1A03_primer_2,W1A10_primer_9]_library_1000-mouse-genome_500_library_1000-mouse-genome_500	CCCGCAATGGCTGACAACCGAAGAACCGCAAGGCATCATTAGTTTTGCCTATACTCTGAATAGGGTTTCTTCCTTGTCAAATATATGCGACTACATAGCACGTAAATAAGAACCGGGTCGCCCGGAAACCATGCGGCAATCC
loc_X:133740000-133760000_gene_1046_pb_192_pos_17944_strand_+_readouts_[NDB_778_c,NDB_1075_c,NDB_637_c]_primers_[W1A03_primer_2,W1A10_primer_9]_library_1000-mouse-genome_500_library_1000-mouse-genome_500	CCCGCAATGGCTGACAACCGAAGAACCGCAAGGCATCATTATCATTTTACCAAGACCACACACCCAGCATAAAAATCCAGGAATATGCGACTACATAGCACGTAAATAAGAACCGGGTCGCCCGGAAACCATGCGGCAATCC
loc_X:133740000-133760000_gene_1046_pb_193_pos_18063_strand_-_readouts_[NDB_778_c,NDB_1075_c,NDB_637_c]_primers_[W1A03_primer_2,W1A10_primer_9]_library_1000-mouse-genome_500_library_1000-mouse-genome_500	CCCGCAATGGCTGACAACCGAAGAACCGCAAGGCATCATTGCTGTAGTAACAGGATCTGGGATAGTATTTTGTGTAAAATCCATATGCGACTACATAGCACGTAAATAAGAACCGGGTCGCCCGGAAACCATGCGGCAATCC
loc_X:133740000-133760000_gene_1046_pb_194_pos_18102_strand_+_readouts_[NDB_778_c,NDB_1075_c,NDB_637_c]_primers_[W1A03_primer_2,W1A10_primer_9]_library_1000-mouse-genome_500_library_1000-mouse-genome_500	CCCGCAATGGCTGACAACCGAAGAACCGCAAGGCATCATTAGCAGGAATAAGGCACCGCCCCTGCCCTGCATATTTTTCAGTATATGCGACTACATAGCACGTAAATAAGAACCGGGTCGCCCGGAAACCATGCGGCAATCC
loc_X:133740000-133760000_gene_1046_pb_195_pos_18164_strand_-_readouts_[NDB_778_c,NDB_1075_c,NDB_637_c]_primers_[W1A03_primer_2,W1A10_primer_9]_library_1000-mouse-genome_500_library_1000-mouse-genome_500	CCCGCAATGGCTGACAACCGAAGAACCGCAAGGCATCATTTAGCTAATGTAGCATTGCTTGCCCCCCTTTAAATCTAGTTACATATGCGACTACATAGCACGTAAATAAGAACCGGGTCGCCCGGAAACCATGCGGCAATCC
loc_X:133740000-133760000_gene_1046_pb_196_pos_18222_strand_+_readouts_[NDB_778_c,NDB_1075_c,NDB_637_c]_primers_[W1A03_primer_2,W1A10_primer_9]_library_1000-mouse-genome_500_library_1000-mouse-genome_500	CCCGCAATGGCTGACAACCGAAGAACCGCAAGGCATCATTGTGAAGGGGGGCATGGGGCTTGCAAGATGTGAATTCCAGCTAATATGCGACTACATAGCACGTAAATAAGAACCGGGTCGCCCGGAAACCATGCGGCAATCC
loc_X:133740000-133760000_gene_1046_pb_197_pos_18343_strand_+_readouts_[NDB_778_c,NDB_1075_c,NDB_637_c]_primers_[W1A03_primer_2,W1A10_primer_9]_library_1000-mouse-genome_500_library_1000-mouse-genome_500	CCCGCAATGGCTGACAACCGAAGAACCGCAAGGCATCATTTGCTAACTTACTGTACACCTTACTTGCATACTGTAAGGATCCATATGCGACTACATAGCACGTAAATAAGAACCGGGTCGCCCGGAAACCATGCGGCAATCC
loc_X:133740000-133760000_gene_1046_pb_198_pos_18406_strand_+_readouts_[NDB_778_c,NDB_1075_c,NDB_637_c]_primers_[W1A03_primer_2,W1A10_primer_9]_library_1000-mouse-genome_500_library_1000-mouse-genome_500	CCCGCAATGGCTGACAACCGAAGAACCGCAAGGCATCATTAATGTGCCATGTAAGTCCTCAGTAATTGTTCACTGCTGGCATATATGCGACTACATAGCACGTAAATAAGAACCGGGTCGCCCGGAAACCATGCGGCAATCC
loc_X:133740000-133760000_gene_1046_pb_199_pos_18459_strand_+_readouts_[NDB_778_c,NDB_1075_c,NDB_637_c]_primers_[W1A03_primer_2,W1A10_primer_9]_library_1000-mouse-genome_500_library_1000-mouse-genome_500	CCCGCAATGGCTGACAACCGAAGAACCGCAAGGCATCATTCAACACTGAGAAATCAGTGGCCGGTTTTTGCTGGTGGTTGTTATATGCGACTACATAGCACGTAAATAAGAACCGGGTCGCCCGGAAACCATGCGGCAATCC
loc_X:133740000-133760000_gene_1046_pb_200_pos_18564_strand_+_readouts_[NDB_778_c,NDB_1075_c,NDB_637_c]_primers_[W1A03_primer_2,W1A10_primer_9]_library_1000-mouse-genome_500_library_1000-mouse-genome_500	CCCGCAATGGCTGACAACCGAAGAACCGCAAGGCATCATTTTTCAGAAATAGTAGCCAGCGTGGTCAGCTAGGCCCAAAAGGATATGCGACTACATAGCACGTAAATAAGAACCGGGTCGCCCGGAAACCATGCGGCAATCC
loc_X:133740000-133760000_gene_1046_pb_201_pos_18601_strand_+_readouts_[NDB_778_c,NDB_1075_c,NDB_637_c]_primers_[W1A03_primer_2,W1A10_primer_9]_library_1000-mouse-genome_500_library_1000-mouse-genome_500	CCCGCAATGGCTGACAACCGAAGAACCGCAAGGCATCATTAAAGGTTAGAAGGCTGGAAGCCTAGAGGGCTAGGGACAGGCAATATGCGACTACATAGCACGTAAATAAGAACCGGGTCGCCCGGAAACCATGCGGCAATCC
loc_X:133740000-133760000_gene_1046_pb_202_pos_18647_strand_-_readouts_[NDB_778_c,NDB_1075_c,NDB_637_c]_primers_[W1A03_primer_2,W1A10_primer_9]_library_1000-mouse-genome_500_library_1000-mouse-genome_500	CCCGCAATGGCTGACAACCGAAGAACCGCAAGGCATCATTTAAATTTTGATTAGGTTGATGAGCCCAAAATAGACTGGAAGGATATGCGACTACATAGCACGTAAATAAGAACCGGGTCGCCCGGAAACCATGCGGCAATCC
loc_X:133740000-133760000_gene_1046_pb_203_pos_18743_strand_+_readouts_[NDB_778_c,NDB_1075_c,NDB_637_c]_primers_[W1A03_primer_2,W1A10_primer_9]_library_1000-mouse-genome_500_library_1000-mouse-genome_500	CCCGCAATGGCTGACAACCGAAGAACCGCAAGGCATCATTATACATCATGTGCCTCCATTGATGTGTCCAGAATATCAAAGAATATGCGACTACATAGCACGTAAATAAGAACCGGGTCGCCCGGAAACCATGCGGCAATCC
loc_X:133740000-133760000_gene_1046_pb_204_pos_18822_strand_+_readouts_[NDB_778_c,NDB_1075_c,NDB_637_c]_primers_[W1A03_primer_2,W1A10_primer_9]_library_1000-mouse-genome_500_library_1000-mouse-genome_500	CCCGCAATGGCTGACAACCGAAGAACCGCAAGGCATCATTAGGAGCTGCAGATAGGCTGGCGTGGAGAAATGGCAAGGCACAATATGCGACTACATAGCACGTAAATAAGAACCGGGTCGCCCGGAAACCATGCGGCAATCC
loc_X:133740000-133760000_gene_1046_pb_205_pos_18871_strand_-_readouts_[NDB_778_c,NDB_1075_c,NDB_637_c]_primers_[W1A03_primer_2,W1A10_primer_9]_library_1000-mouse-genome_500_library_1000-mouse-genome_500	CCCGCAATGGCTGACAACCGAAGAACCGCAAGGCATCATTGCCACAAGTCAGTTGGACAGAGACTTGGTGCATATGGGACACATATGCGACTACATAGCACGTAAATAAGAACCGGGTCGCCCGGAAACCATGCGGCAATCC
loc_X:133740000-133760000_gene_1046_pb_206_pos_18969_strand_+_readouts_[NDB_778_c,NDB_1075_c,NDB_637_c]_primers_[W1A03_primer_2,W1A10_primer_9]_library_1000-mouse-genome_500_library_1000-mouse-genome_500	CCCGCAATGGCTGACAACCGAAGAACCGCAAGGCATCATTTGGGGGGACTGCTGCTGAATTAAAACAGTTAGAAGCTGGGACATATGCGACTACATAGCACGTAAATAAGAACCGGGTCGCCCGGAAACCATGCGGCAATCC
loc_X:133740000-133760000_gene_1046_pb_207_pos_19059_strand_+_readouts_[NDB_778_c,NDB_1075_c,NDB_637_c]_primers_[W1A03_primer_2,W1A10_primer_9]_library_1000-mouse-genome_500_library_1000-mouse-genome_500	CCCGCAATGGCTGACAACCGAAGAACCGCAAGGCATCATTACTTTACAAAATATGCACTCCCCAATTAAAGCAGTTTACTGCATATGCGACTACATAGCACGTAAATAAGAACCGGGTCGCCCGGAAACCATGCGGCAATCC
loc_X:133740000-133760000_gene_1046_pb_208_pos_19112_strand_+_readouts_[NDB_778_c,NDB_1075_c,NDB_637_c]_primers_[W1A03_primer_2,W1A10_primer_9]_library_1000-mouse-genome_500_library_1000-mouse-genome_500	CCCGCAATGGCTGACAACCGAAGAACCGCAAGGCATCATTGTCCCAGAAATCATTTAAGAGTCCCTTTAAGTTACACTTGTCATATGCGACTACATAGCACGTAAATAAGAACCGGGTCGCCCGGAAACCATGCGGCAATCC
loc_X:133740000-133760000_gene_1046_pb_209_pos_19156_strand_+_readouts_[NDB_778_c,NDB_1075_c,NDB_637_c]_primers_[W1A03_primer_2,W1A10_primer_9]_library_1000-mouse-genome_500_library_1000-mouse-genome_500	CCCGCAATGGCTGACAACCGAAGAACCGCAAGGCATCATTGCAAGCAGCCTATTTAGAAGAACATTAGCATTAGTAGGTTTTATATGCGACTACATAGCACGTAAATAAGAACCGGGTCGCCCGGAAACCATGCGGCAATCC
loc_X:133740000-133760000_gene_1046_pb_210_pos_19231_strand_+_readouts_[NDB_778_c,NDB_1075_c,NDB_637_c]_primers_[W1A03_primer_2,W1A10_primer_9]_library_1000-mouse-genome_500_library_1000-mouse-genome_500	CCCGCAATGGCTGACAACCGAAGAACCGCAAGGCATCATTGCTACATGAAAGACTGCCGGTAGGCCAAGGATGCCGTCTAGAATATGCGACTACATAGCACGTAAATAAGAACCGGGTCGCCCGGAAACCATGCGGCAATCC
loc_X:133740000-133760000_gene_1046_pb_211_pos_19268_strand_+_readouts_[NDB_778_c,NDB_1075_c,NDB_637_c]_primers_[W1A03_primer_2,W1A10_primer_9]_library_1000-mouse-genome_500_library_1000-mouse-genome_500	CCCGCAATGGCTGACAACCGAAGAACCGCAAGGCATCATTCTAGAGCCATAGATCACATCAAAGAGTTGCAAAGAGAAAGGAATATGCGACTACATAGCACGTAAATAAGAACCGGGTCGCCCGGAAACCATGCGGCAATCC
loc_X:133740000-133760000_gene_1046_pb_212_pos_19313_strand_+_readouts_[NDB_778_c,NDB_1075_c,NDB_637_c]_primers_[W1A03_primer_2,W1A10_primer_9]_library_1000-mouse-genome_500_library_1000-mouse-genome_500	CCCGCAATGGCTGACAACCGAAGAACCGCAAGGCATCATTGACCAGCCAGCAGCCTAGTTTGTAACTCTAGAGAGAAAGAGTATATGCGACTACATAGCACGTAAATAAGAACCGGGTCGCCCGGAAACCATGCGGCAATCC
loc_X:133740000-133760000_gene_1046_pb_213_pos_19418_strand_+_readouts_[NDB_778_c,NDB_1075_c,NDB_637_c]_primers_[W1A03_primer_2,W1A10_primer_9]_library_1000-mouse-genome_500_library_1000-mouse-genome_500	CCCGCAATGGCTGACAACCGAAGAACCGCAAGGCATCATTGCTTGACAACATCTGTGGGAAAGGGCCAACACAATGTGACATATATGCGACTACATAGCACGTAAATAAGAACCGGGTCGCCCGGAAACCATGCGGCAATCC
loc_X:133740000-133760000_gene_1046_pb_214_pos_19468_strand_+_readouts_[NDB_778_c,NDB_1075_c,NDB_637_c]_primers_[W1A03_primer_2,W1A10_primer_9]_library_1000-mouse-genome_500_library_1000-mouse-genome_500	CCCGCAATGGCTGACAACCGAAGAACCGCAAGGCATCATTTCTAGAATCAGTACATAATTCCTTCCTGGAGTCCTTGCACTGATATGCGACTACATAGCACGTAAATAAGAACCGGGTCGCCCGGAAACCATGCGGCAATCC
loc_X:133740000-133760000_gene_1046_pb_215_pos_19535_strand_+_readouts_[NDB_778_c,NDB_1075_c,NDB_637_c]_primers_[W1A03_primer_2,W1A10_primer_9]_library_1000-mouse-genome_500_library_1000-mouse-genome_500	CCCGCAATGGCTGACAACCGAAGAACCGCAAGGCATCATTATGATGATGATAACCGGTGTTTAGGGCCTGACTTGCTTTTTAATATGCGACTACATAGCACGTAAATAAGAACCGGGTCGCCCGGAAACCATGCGGCAATCC
loc_X:133740000-133760000_gene_1046_pb_216_pos_19591_strand_+_readouts_[NDB_778_c,NDB_1075_c,NDB_637_c]_primers_[W1A03_primer_2,W1A10_primer_9]_library_1000-mouse-genome_500_library_1000-mouse-genome_500	CCCGCAATGGCTGACAACCGAAGAACCGCAAGGCATCATTCAGTCTGTATGCAAACTTTATAGCAATTCCCTGCTTCCTGGAATATGCGACTACATAGCACGTAAATAAGAACCGGGTCGCCCGGAAACCATGCGGCAATCC
loc_X:133740000-133760000_gene_1046_pb_217_pos_19668_strand_+_readouts_[NDB_778_c,NDB_1075_c,NDB_637_c]_primers_[W1A03_primer_2,W1A10_primer_9]_library_1000-mouse-genome_500_library_1000-mouse-genome_500	CCCGCAATGGCTGACAACCGAAGAACCGCAAGGCATCATTAAGGAGGAGGCACACAAGCTAGCTGAGTTACAAAGCTTCAGCATATGCGACTACATAGCACGTAAATAAGAACCGGGTCGCCCGGAAACCATGCGGCAATCC
loc_X:133740000-133760000_gene_1046_pb_218_pos_19733_strand_+_readouts_[NDB_778_c,NDB_1075_c,NDB_637_c]_primers_[W1A03_primer_2,W1A10_primer_9]_library_1000-mouse-genome_500_library_1000-mouse-genome_500	CCCGCAATGGCTGACAACCGAAGAACCGCAAGGCATCATTCTGAGACTCCTTTCTCGAGAATAAAGGTCCACCTGGATTGGGATATGCGACTACATAGCACGTAAATAAGAACCGGGTCGCCCGGAAACCATGCGGCAATCC
loc_X:133740000-133760000_gene_1046_pb_219_pos_19770_strand_-_readouts_[NDB_778_c,NDB_1075_c,NDB_637_c]_primers_[W1A03_primer_2,W1A10_primer_9]_library_1000-mouse-genome_500_library_1000-mouse-genome_500	CCCGCAATGGCTGACAACCGAAGAACCGCAAGGCATCATTCAGGGCTCTCATGTGTGTAGATTTAGGAACCCAGGTTCCCAAATATGCGACTACATAGCACGTAAATAAGAACCGGGTCGCCCGGAAACCATGCGGCAATCC
loc_X:133740000-133760000_gene_1046_pb_220_pos_19923_strand_+_readouts_[NDB_778_c,NDB_1075_c,NDB_637_c]_primers_[W1A03_primer_2,W1A10_primer_9]_library_1000-mouse-genome_500_library_1000-mouse-genome_500	CCCGCAATGGCTGACAACCGAAGAACCGCAAGGCATCATTTTTGTTGCAATATATTATTACTGTATCAGAGGGGTGCAGAGAATATGCGACTACATAGCACGTAAATAAGAACCGGGTCGCCCGGAAACCATGCGGCAATCC
loc_X:138740000-138760000_gene_1048_pb_95_pos_8283_strand_+_readouts_[NDB_653_c,NDB_721_c,NDB_1028_c]_primers_[W1A03_primer_2,W1A10_primer_9]_library_1000-mouse-genome_500_library_1000-mouse-genome_500	CCCGCAATGGCTGACAACCGGCCACGTATGAAGGTTGTCGTCACAGGAAGTTGTTGAGAGAATTCCGAGCAAGTATTTGAATGATAGCGTTGCGGTCAGCTCATTGATCGTCTTTGGCGAGACGGAAACCATGCGGCAATCC
loc_X:138740000-138760000_gene_1048_pb_96_pos_8332_strand_-_readouts_[NDB_653_c,NDB_721_c,NDB_1028_c]_primers_[W1A03_primer_2,W1A10_primer_9]_library_1000-mouse-genome_500_library_1000-mouse-genome_500	CCCGCAATGGCTGACAACCGGCCACGTATGAAGGTTGTCGAGGAACAGGCCAGAGATCAAGCTGACACAACACTCCTACATGGATAGCGTTGCGGTCAGCTCATTGATCGTCTTTGGCGAGACGGAAACCATGCGGCAATCC
loc_X:138740000-138760000_gene_1048_pb_97_pos_8458_strand_+_readouts_[NDB_653_c,NDB_721_c,NDB_1028_c]_primers_[W1A03_primer_2,W1A10_primer_9]_library_1000-mouse-genome_500_library_1000-mouse-genome_500	CCCGCAATGGCTGACAACCGGCCACGTATGAAGGTTGTCGTCTTCCTGGATCTGGACTGCCTTAGAGTGATTATTTCCAGATGATAGCGTTGCGGTCAGCTCATTGATCGTCTTTGGCGAGACGGAAACCATGCGGCAATCC
loc_X:138740000-138760000_gene_1048_pb_98_pos_8617_strand_+_readouts_[NDB_653_c,NDB_721_c,NDB_1028_c]_primers_[W1A03_primer_2,W1A10_primer_9]_library_1000-mouse-genome_500_library_1000-mouse-genome_500	CCCGCAATGGCTGACAACCGGCCACGTATGAAGGTTGTCGATTTCCTACGTATTGTAGATAGAAAAGCATTAAACATGGGCAGATAGCGTTGCGGTCAGCTCATTGATCGTCTTTGGCGAGACGGAAACCATGCGGCAATCC
loc_X:138740000-138760000_gene_1048_pb_99_pos_8662_strand_-_readouts_[NDB_653_c,NDB_721_c,NDB_1028_c]_primers_[W1A03_primer_2,W1A10_primer_9]_library_1000-mouse-genome_500_library_1000-mouse-genome_500	CCCGCAATGGCTGACAACCGGCCACGTATGAAGGTTGTCGGAATGTACTCCATCCAGCAGTGGGAGTTTGGAGATAATACTTGATAGCGTTGCGGTCAGCTCATTGATCGTCTTTGGCGAGACGGAAACCATGCGGCAATCC
loc_X:138740000-138760000_gene_1048_pb_100_pos_8705_strand_+_readouts_[NDB_653_c,NDB_721_c,NDB_1028_c]_primers_[W1A03_primer_2,W1A10_primer_9]_library_1000-mouse-genome_500_library_1000-mouse-genome_500	CCCGCAATGGCTGACAACCGGCCACGTATGAAGGTTGTCGCTCCATTAAACCTATACCTCCTAACATCCTCCAAAAGCACCAGATAGCGTTGCGGTCAGCTCATTGATCGTCTTTGGCGAGACGGAAACCATGCGGCAATCC
loc_X:138740000-138760000_gene_1048_pb_101_pos_8745_strand_+_readouts_[NDB_653_c,NDB_721_c,NDB_1028_c]_primers_[W1A03_primer_2,W1A10_primer_9]_library_1000-mouse-genome_500_library_1000-mouse-genome_500	CCCGCAATGGCTGACAACCGGCCACGTATGAAGGTTGTCGCAACAAGTAGGGACTAAGTATTTGAATCCTCAAGACTATGGGGATAGCGTTGCGGTCAGCTCATTGATCGTCTTTGGCGAGACGGAAACCATGCGGCAATCC
loc_X:138740000-138760000_gene_1048_pb_102_pos_8783_strand_+_readouts_[NDB_653_c,NDB_721_c,NDB_1028_c]_primers_[W1A03_primer_2,W1A10_primer_9]_library_1000-mouse-genome_500_library_1000-mouse-genome_500	CCCGCAATGGCTGACAACCGGCCACGTATGAAGGTTGTCGTGGGGATATTTCTCACGAAAACTACTGCAGTTGCAAAACAAGGATAGCGTTGCGGTCAGCTCATTGATCGTCTTTGGCGAGACGGAAACCATGCGGCAATCC
loc_X:138740000-138760000_gene_1048_pb_103_pos_8842_strand_+_readouts_[NDB_653_c,NDB_721_c,NDB_1028_c]_primers_[W1A03_primer_2,W1A10_primer_9]_library_1000-mouse-genome_500_library_1000-mouse-genome_500	CCCGCAATGGCTGACAACCGGCCACGTATGAAGGTTGTCGCCCTGGGTGATCAGTGTTCATTAAGAGGAGTCTACAAAATATGATAGCGTTGCGGTCAGCTCATTGATCGTCTTTGGCGAGACGGAAACCATGCGGCAATCC
loc_X:138740000-138760000_gene_1048_pb_104_pos_8919_strand_-_readouts_[NDB_653_c,NDB_721_c,NDB_1028_c]_primers_[W1A03_primer_2,W1A10_primer_9]_library_1000-mouse-genome_500_library_1000-mouse-genome_500	CCCGCAATGGCTGACAACCGGCCACGTATGAAGGTTGTCGTATTTCAGAGGTTGACCTCATTGTGCTTGCCTCAGAGAAGTCGATAGCGTTGCGGTCAGCTCATTGATCGTCTTTGGCGAGACGGAAACCATGCGGCAATCC
loc_X:138740000-138760000_gene_1048_pb_105_pos_8993_strand_+_readouts_[NDB_653_c,NDB_721_c,NDB_1028_c]_primers_[W1A03_primer_2,W1A10_primer_9]_library_1000-mouse-genome_500_library_1000-mouse-genome_500	CCCGCAATGGCTGACAACCGGCCACGTATGAAGGTTGTCGTCTTCAGCCAAAGGGAATCTCTATCACTTGAACATCTGTTTCGATAGCGTTGCGGTCAGCTCATTGATCGTCTTTGGCGAGACGGAAACCATGCGGCAATCC
loc_X:138740000-138760000_gene_1048_pb_106_pos_9034_strand_+_readouts_[NDB_653_c,NDB_721_c,NDB_1028_c]_primers_[W1A03_primer_2,W1A10_primer_9]_library_1000-mouse-genome_500_library_1000-mouse-genome_500	CCCGCAATGGCTGACAACCGGCCACGTATGAAGGTTGTCGCTCTGAAGGGACCTGATTAAGATTATTGCTATAAATCTTGGGGATAGCGTTGCGGTCAGCTCATTGATCGTCTTTGGCGAGACGGAAACCATGCGGCAATCC
loc_X:138740000-138760000_gene_1048_pb_107_pos_9077_strand_+_readouts_[NDB_653_c,NDB_721_c,NDB_1028_c]_primers_[W1A03_primer_2,W1A10_primer_9]_library_1000-mouse-genome_500_library_1000-mouse-genome_500	CCCGCAATGGCTGACAACCGGCCACGTATGAAGGTTGTCGAATTGCTTCAATATTAGACCCTGCTTGACATGACATTGTAGAGATAGCGTTGCGGTCAGCTCATTGATCGTCTTTGGCGAGACGGAAACCATGCGGCAATCC
loc_X:138740000-138760000_gene_1048_pb_108_pos_9118_strand_-_readouts_[NDB_653_c,NDB_721_c,NDB_1028_c]_primers_[W1A03_primer_2,W1A10_primer_9]_library_1000-mouse-genome_500_library_1000-mouse-genome_500	CCCGCAATGGCTGACAACCGGCCACGTATGAAGGTTGTCGGGCTATTCATCTTACATTCCCTGTAATTTGAGTAGAGTAGCTGATAGCGTTGCGGTCAGCTCATTGATCGTCTTTGGCGAGACGGAAACCATGCGGCAATCC
loc_X:138740000-138760000_gene_1048_pb_109_pos_9273_strand_+_readouts_[NDB_653_c,NDB_721_c,NDB_1028_c]_primers_[W1A03_primer_2,W1A10_primer_9]_library_1000-mouse-genome_500_library_1000-mouse-genome_500	CCCGCAATGGCTGACAACCGGCCACGTATGAAGGTTGTCGCTGCCAGGTACTAAGACATAATGCCTTAGTGACCACATATTTGATAGCGTTGCGGTCAGCTCATTGATCGTCTTTGGCGAGACGGAAACCATGCGGCAATCC
loc_X:138740000-138760000_gene_1048_pb_110_pos_9724_strand_+_readouts_[NDB_653_c,NDB_721_c,NDB_1028_c]_primers_[W1A03_primer_2,W1A10_primer_9]_library_1000-mouse-genome_500_library_1000-mouse-genome_500	CCCGCAATGGCTGACAACCGGCCACGTATGAAGGTTGTCGTGCTTTGAAATTTTTAGAGGTGGCCGTTTATAATACAAGGGAGATAGCGTTGCGGTCAGCTCATTGATCGTCTTTGGCGAGACGGAAACCATGCGGCAATCC
loc_X:138740000-138760000_gene_1048_pb_111_pos_9853_strand_-_readouts_[NDB_653_c,NDB_721_c,NDB_1028_c]_primers_[W1A03_primer_2,W1A10_primer_9]_library_1000-mouse-genome_500_library_1000-mouse-genome_500	CCCGCAATGGCTGACAACCGGCCACGTATGAAGGTTGTCGAACAAATCAGGCAAGTTTTAATCATCCTGTGGGGTGTAGCAGGATAGCGTTGCGGTCAGCTCATTGATCGTCTTTGGCGAGACGGAAACCATGCGGCAATCC
loc_X:138740000-138760000_gene_1048_pb_112_pos_9962_strand_+_readouts_[NDB_653_c,NDB_721_c,NDB_1028_c]_primers_[W1A03_primer_2,W1A10_primer_9]_library_1000-mouse-genome_500_library_1000-mouse-genome_500	CCCGCAATGGCTGACAACCGGCCACGTATGAAGGTTGTCGTCTTCTCTAGCTTCTTACCCACCAACTTTATACTCCTTCTCTGATAGCGTTGCGGTCAGCTCATTGATCGTCTTTGGCGAGACGGAAACCATGCGGCAATCC
loc_X:138740000-138760000_gene_1048_pb_113_pos_10133_strand_+_readouts_[NDB_653_c,NDB_721_c,NDB_1028_c]_primers_[W1A03_primer_2,W1A10_primer_9]_library_1000-mouse-genome_500_library_1000-mouse-genome_500	CCCGCAATGGCTGACAACCGGCCACGTATGAAGGTTGTCGAACTACACTTGTGTATGACGCCTGCCCTAGTATAGTTGCTATGATAGCGTTGCGGTCAGCTCATTGATCGTCTTTGGCGAGACGGAAACCATGCGGCAATCC
loc_X:138740000-138760000_gene_1048_pb_114_pos_10170_strand_+_readouts_[NDB_653_c,NDB_721_c,NDB_1028_c]_primers_[W1A03_primer_2,W1A10_primer_9]_library_1000-mouse-genome_500_library_1000-mouse-genome_500	CCCGCAATGGCTGACAACCGGCCACGTATGAAGGTTGTCGGCTATAGCCTATAAGCCTCTATTGAACAGAACTGATTTTCCCGATAGCGTTGCGGTCAGCTCATTGATCGTCTTTGGCGAGACGGAAACCATGCGGCAATCC
loc_X:138740000-138760000_gene_1048_pb_115_pos_10209_strand_+_readouts_[NDB_653_c,NDB_721_c,NDB_1028_c]_primers_[W1A03_primer_2,W1A10_primer_9]_library_1000-mouse-genome_500_library_1000-mouse-genome_500	CCCGCAATGGCTGACAACCGGCCACGTATGAAGGTTGTCGCCCTTTGCCTGCAGGTACCAATTTCTAATAGCTCCTTAGTTAGATAGCGTTGCGGTCAGCTCATTGATCGTCTTTGGCGAGACGGAAACCATGCGGCAATCC
loc_X:138740000-138760000_gene_1048_pb_116_pos_10273_strand_-_readouts_[NDB_653_c,NDB_721_c,NDB_1028_c]_primers_[W1A03_primer_2,W1A10_primer_9]_library_1000-mouse-genome_500_library_1000-mouse-genome_500	CCCGCAATGGCTGACAACCGGCCACGTATGAAGGTTGTCGGCAAAAGAACAGGTTTATTCGTGCCACATAAAATTACAGGAAGATAGCGTTGCGGTCAGCTCATTGATCGTCTTTGGCGAGACGGAAACCATGCGGCAATCC
loc_X:138740000-138760000_gene_1048_pb_117_pos_10328_strand_+_readouts_[NDB_653_c,NDB_721_c,NDB_1028_c]_primers_[W1A03_primer_2,W1A10_primer_9]_library_1000-mouse-genome_500_library_1000-mouse-genome_500	CCCGCAATGGCTGACAACCGGCCACGTATGAAGGTTGTCGTGCTACCTATTGAGACTAGTCAGAATTGTCCTTATATACCTGGATAGCGTTGCGGTCAGCTCATTGATCGTCTTTGGCGAGACGGAAACCATGCGGCAATCC
loc_X:138740000-138760000_gene_1048_pb_118_pos_10394_strand_+_readouts_[NDB_653_c,NDB_721_c,NDB_1028_c]_primers_[W1A03_primer_2,W1A10_primer_9]_library_1000-mouse-genome_500_library_1000-mouse-genome_500	CCCGCAATGGCTGACAACCGGCCACGTATGAAGGTTGTCGTACACAGCCTATGAGGGGCTTAGCCCTGGTAAGAACTGATTCGATAGCGTTGCGGTCAGCTCATTGATCGTCTTTGGCGAGACGGAAACCATGCGGCAATCC
loc_X:138740000-138760000_gene_1048_pb_119_pos_10434_strand_+_readouts_[NDB_653_c,NDB_721_c,NDB_1028_c]_primers_[W1A03_primer_2,W1A10_primer_9]_library_1000-mouse-genome_500_library_1000-mouse-genome_500	CCCGCAATGGCTGACAACCGGCCACGTATGAAGGTTGTCGTCTCTCTCCTTCAGGAACCATTAGCAGCCTATAACTCTTCATGATAGCGTTGCGGTCAGCTCATTGATCGTCTTTGGCGAGACGGAAACCATGCGGCAATCC
loc_X:138740000-138760000_gene_1048_pb_120_pos_10471_strand_+_readouts_[NDB_653_c,NDB_721_c,NDB_1028_c]_primers_[W1A03_primer_2,W1A10_primer_9]_library_1000-mouse-genome_500_library_1000-mouse-genome_500	CCCGCAATGGCTGACAACCGGCCACGTATGAAGGTTGTCGTTCATCTATGGGTGAAGACTCGTGAAATTTCCTCGTATGTTTGATAGCGTTGCGGTCAGCTCATTGATCGTCTTTGGCGAGACGGAAACCATGCGGCAATCC
loc_X:138740000-138760000_gene_1048_pb_121_pos_10523_strand_+_readouts_[NDB_653_c,NDB_721_c,NDB_1028_c]_primers_[W1A03_primer_2,W1A10_primer_9]_library_1000-mouse-genome_500_library_1000-mouse-genome_500	CCCGCAATGGCTGACAACCGGCCACGTATGAAGGTTGTCGAGGTAACAATAATTATAGTAGAAGTGAGTGAGTGTAGGGGAAGATAGCGTTGCGGTCAGCTCATTGATCGTCTTTGGCGAGACGGAAACCATGCGGCAATCC
loc_X:138740000-138760000_gene_1048_pb_122_pos_10647_strand_+_readouts_[NDB_653_c,NDB_721_c,NDB_1028_c]_primers_[W1A03_primer_2,W1A10_primer_9]_library_1000-mouse-genome_500_library_1000-mouse-genome_500	CCCGCAATGGCTGACAACCGGCCACGTATGAAGGTTGTCGTAAAATGAGCTACAATATGCTGGCATCAGGAACTGTCTTTACGATAGCGTTGCGGTCAGCTCATTGATCGTCTTTGGCGAGACGGAAACCATGCGGCAATCC
loc_X:138740000-138760000_gene_1048_pb_123_pos_10690_strand_-_readouts_[NDB_653_c,NDB_721_c,NDB_1028_c]_primers_[W1A03_primer_2,W1A10_primer_9]_library_1000-mouse-genome_500_library_1000-mouse-genome_500	CCCGCAATGGCTGACAACCGGCCACGTATGAAGGTTGTCGTGGATGAGGAGATGACCTGTGACTATAAAGCAGGTTCCTGACGATAGCGTTGCGGTCAGCTCATTGATCGTCTTTGGCGAGACGGAAACCATGCGGCAATCC
loc_X:138740000-138760000_gene_1048_pb_124_pos_10743_strand_+_readouts_[NDB_653_c,NDB_721_c,NDB_1028_c]_primers_[W1A03_primer_2,W1A10_primer_9]_library_1000-mouse-genome_500_library_1000-mouse-genome_500	CCCGCAATGGCTGACAACCGGCCACGTATGAAGGTTGTCGGATGTCACCTATAGGTGGCAGGGACCTACACATTTGTTGCCAGATAGCGTTGCGGTCAGCTCATTGATCGTCTTTGGCGAGACGGAAACCATGCGGCAATCC
loc_X:138740000-138760000_gene_1048_pb_125_pos_10804_strand_+_readouts_[NDB_653_c,NDB_721_c,NDB_1028_c]_primers_[W1A03_primer_2,W1A10_primer_9]_library_1000-mouse-genome_500_library_1000-mouse-genome_500	CCCGCAATGGCTGACAACCGGCCACGTATGAAGGTTGTCGTCAGAGTCTACCTCTATCTGCTCCAGCAGTATGAGCAGTTACGATAGCGTTGCGGTCAGCTCATTGATCGTCTTTGGCGAGACGGAAACCATGCGGCAATCC
loc_X:138740000-138760000_gene_1048_pb_126_pos_10924_strand_+_readouts_[NDB_653_c,NDB_721_c,NDB_1028_c]_primers_[W1A03_primer_2,W1A10_primer_9]_library_1000-mouse-genome_500_library_1000-mouse-genome_500	CCCGCAATGGCTGACAACCGGCCACGTATGAAGGTTGTCGAATAAGCCTCTCTCCCGTGGAACTCTACTGGTCTGCTGTGATGATAGCGTTGCGGTCAGCTCATTGATCGTCTTTGGCGAGACGGAAACCATGCGGCAATCC
loc_X:138740000-138760000_gene_1048_pb_127_pos_11072_strand_+_readouts_[NDB_653_c,NDB_721_c,NDB_1028_c]_primers_[W1A03_primer_2,W1A10_primer_9]_library_1000-mouse-genome_500_library_1000-mouse-genome_500	CCCGCAATGGCTGACAACCGGCCACGTATGAAGGTTGTCGCTGTGAGTCAATTTTTCTATTAGCGACCCAAACCAGAAGATGGATAGCGTTGCGGTCAGCTCATTGATCGTCTTTGGCGAGACGGAAACCATGCGGCAATCC
loc_X:138740000-138760000_gene_1048_pb_128_pos_11144_strand_+_readouts_[NDB_653_c,NDB_721_c,NDB_1028_c]_primers_[W1A03_primer_2,W1A10_primer_9]_library_1000-mouse-genome_500_library_1000-mouse-genome_500	CCCGCAATGGCTGACAACCGGCCACGTATGAAGGTTGTCGACATAAACCAATAAACACAAACACCGCATTCATGTTTTCTCAGATAGCGTTGCGGTCAGCTCATTGATCGTCTTTGGCGAGACGGAAACCATGCGGCAATCC
loc_X:138740000-138760000_gene_1048_pb_129_pos_11343_strand_-_readouts_[NDB_653_c,NDB_721_c,NDB_1028_c]_primers_[W1A03_primer_2,W1A10_primer_9]_library_1000-mouse-genome_500_library_1000-mouse-genome_500	CCCGCAATGGCTGACAACCGGCCACGTATGAAGGTTGTCGCAGGGATCTTACCCTAGTGTCTCCAGTATAAACTATTAAGCTGATAGCGTTGCGGTCAGCTCATTGATCGTCTTTGGCGAGACGGAAACCATGCGGCAATCC
loc_X:138740000-138760000_gene_1048_pb_130_pos_11415_strand_+_readouts_[NDB_653_c,NDB_721_c,NDB_1028_c]_primers_[W1A03_primer_2,W1A10_primer_9]_library_1000-mouse-genome_500_library_1000-mouse-genome_500	CCCGCAATGGCTGACAACCGGCCACGTATGAAGGTTGTCGATATCAGAGACTGTTCTTCCCCTCAATTATTGTAGAGGATCCGATAGCGTTGCGGTCAGCTCATTGATCGTCTTTGGCGAGACGGAAACCATGCGGCAATCC
loc_X:138740000-138760000_gene_1048_pb_131_pos_11463_strand_+_readouts_[NDB_653_c,NDB_721_c,NDB_1028_c]_primers_[W1A03_primer_2,W1A10_primer_9]_library_1000-mouse-genome_500_library_1000-mouse-genome_500	CCCGCAATGGCTGACAACCGGCCACGTATGAAGGTTGTCGGACACCCAAGTCTGATATAAAGAGTATTCCTAGGAGTAGTTAGATAGCGTTGCGGTCAGCTCATTGATCGTCTTTGGCGAGACGGAAACCATGCGGCAATCC
loc_X:138740000-138760000_gene_1048_pb_132_pos_11556_strand_-_readouts_[NDB_653_c,NDB_721_c,NDB_1028_c]_primers_[W1A03_primer_2,W1A10_primer_9]_library_1000-mouse-genome_500_library_1000-mouse-genome_500	CCCGCAATGGCTGACAACCGGCCACGTATGAAGGTTGTCGAAGCACATCAAGACTAAGCACGCTCTCTCTCACTAAGCTGCCGATAGCGTTGCGGTCAGCTCATTGATCGTCTTTGGCGAGACGGAAACCATGCGGCAATCC
loc_X:138740000-138760000_gene_1048_pb_133_pos_11617_strand_-_readouts_[NDB_653_c,NDB_721_c,NDB_1028_c]_primers_[W1A03_primer_2,W1A10_primer_9]_library_1000-mouse-genome_500_library_1000-mouse-genome_500	CCCGCAATGGCTGACAACCGGCCACGTATGAAGGTTGTCGGAGAAGACGTGCCCCTACTCCCTCTCCAAGGGTACCAACCTGGATAGCGTTGCGGTCAGCTCATTGATCGTCTTTGGCGAGACGGAAACCATGCGGCAATCC
loc_X:138740000-138760000_gene_1048_pb_134_pos_11654_strand_+_readouts_[NDB_653_c,NDB_721_c,NDB_1028_c]_primers_[W1A03_primer_2,W1A10_primer_9]_library_1000-mouse-genome_500_library_1000-mouse-genome_500	CCCGCAATGGCTGACAACCGGCCACGTATGAAGGTTGTCGTTCTCTGAGGAGATGGCGATAGGGGTGTGAGGATGAGACTGGGATAGCGTTGCGGTCAGCTCATTGATCGTCTTTGGCGAGACGGAAACCATGCGGCAATCC
loc_X:138740000-138760000_gene_1048_pb_135_pos_11885_strand_+_readouts_[NDB_653_c,NDB_721_c,NDB_1028_c]_primers_[W1A03_primer_2,W1A10_primer_9]_library_1000-mouse-genome_500_library_1000-mouse-genome_500	CCCGCAATGGCTGACAACCGGCCACGTATGAAGGTTGTCGGTTTTGGTGTATGTTGGAGGGGGGGGCCTTTCTGTGGGTAGGGATAGCGTTGCGGTCAGCTCATTGATCGTCTTTGGCGAGACGGAAACCATGCGGCAATCC
loc_X:138740000-138760000_gene_1048_pb_136_pos_11957_strand_+_readouts_[NDB_653_c,NDB_721_c,NDB_1028_c]_primers_[W1A03_primer_2,W1A10_primer_9]_library_1000-mouse-genome_500_library_1000-mouse-genome_500	CCCGCAATGGCTGACAACCGGCCACGTATGAAGGTTGTCGAAGGGGGAAGGACCAGAAGAATATTGGCTGTTTAGTTTTGTCGATAGCGTTGCGGTCAGCTCATTGATCGTCTTTGGCGAGACGGAAACCATGCGGCAATCC
loc_X:138740000-138760000_gene_1048_pb_137_pos_12015_strand_+_readouts_[NDB_653_c,NDB_721_c,NDB_1028_c]_primers_[W1A03_primer_2,W1A10_primer_9]_library_1000-mouse-genome_500_library_1000-mouse-genome_500	CCCGCAATGGCTGACAACCGGCCACGTATGAAGGTTGTCGTAGGGCTGGCCATTTGTGATCGGATAACCTGTGAGAGCTCATGATAGCGTTGCGGTCAGCTCATTGATCGTCTTTGGCGAGACGGAAACCATGCGGCAATCC
loc_X:138740000-138760000_gene_1048_pb_138_pos_12075_strand_-_readouts_[NDB_653_c,NDB_721_c,NDB_1028_c]_primers_[W1A03_primer_2,W1A10_primer_9]_library_1000-mouse-genome_500_library_1000-mouse-genome_500	CCCGCAATGGCTGACAACCGGCCACGTATGAAGGTTGTCGTGATGAAGTGTTTTATGCTGACAACAGGTGCTGAGTGGATAGGATAGCGTTGCGGTCAGCTCATTGATCGTCTTTGGCGAGACGGAAACCATGCGGCAATCC
loc_X:138740000-138760000_gene_1048_pb_139_pos_12151_strand_+_readouts_[NDB_653_c,NDB_721_c,NDB_1028_c]_primers_[W1A03_primer_2,W1A10_primer_9]_library_1000-mouse-genome_500_library_1000-mouse-genome_500	CCCGCAATGGCTGACAACCGGCCACGTATGAAGGTTGTCGTAAAGTGCTCTTAGACCAACTAGGAGATAGTAAAAGTGTGTGGATAGCGTTGCGGTCAGCTCATTGATCGTCTTTGGCGAGACGGAAACCATGCGGCAATCC
loc_X:138740000-138760000_gene_1048_pb_140_pos_12317_strand_+_readouts_[NDB_653_c,NDB_721_c,NDB_1028_c]_primers_[W1A03_primer_2,W1A10_primer_9]_library_1000-mouse-genome_500_library_1000-mouse-genome_500	CCCGCAATGGCTGACAACCGGCCACGTATGAAGGTTGTCGTGAGAAAACATATCAGCCATGAAAGAGGGGGGATTATTTCTTGATAGCGTTGCGGTCAGCTCATTGATCGTCTTTGGCGAGACGGAAACCATGCGGCAATCC
loc_X:138740000-138760000_gene_1048_pb_141_pos_12387_strand_+_readouts_[NDB_653_c,NDB_721_c,NDB_1028_c]_primers_[W1A03_primer_2,W1A10_primer_9]_library_1000-mouse-genome_500_library_1000-mouse-genome_500	CCCGCAATGGCTGACAACCGGCCACGTATGAAGGTTGTCGTCAAAGGGCAACTTCTACAAAAGTTTCTCAATTTCCTTAGCAGATAGCGTTGCGGTCAGCTCATTGATCGTCTTTGGCGAGACGGAAACCATGCGGCAATCC
loc_X:138740000-138760000_gene_1048_pb_142_pos_12439_strand_-_readouts_[NDB_653_c,NDB_721_c,NDB_1028_c]_primers_[W1A03_primer_2,W1A10_primer_9]_library_1000-mouse-genome_500_library_1000-mouse-genome_500	CCCGCAATGGCTGACAACCGGCCACGTATGAAGGTTGTCGATAGGAGACCAGAGGCTATGTAGGGTAATTTAAAATTACTTTGATAGCGTTGCGGTCAGCTCATTGATCGTCTTTGGCGAGACGGAAACCATGCGGCAATCC
loc_X:138740000-138760000_gene_1048_pb_143_pos_12485_strand_-_readouts_[NDB_653_c,NDB_721_c,NDB_1028_c]_primers_[W1A03_primer_2,W1A10_primer_9]_library_1000-mouse-genome_500_library_1000-mouse-genome_500	CCCGCAATGGCTGACAACCGGCCACGTATGAAGGTTGTCGTCCATTGCAGTCCATCTTTCAGCATAGTTCCATATATTAAGTGATAGCGTTGCGGTCAGCTCATTGATCGTCTTTGGCGAGACGGAAACCATGCGGCAATCC
loc_X:138740000-138760000_gene_1048_pb_144_pos_12547_strand_+_readouts_[NDB_653_c,NDB_721_c,NDB_1028_c]_primers_[W1A03_primer_2,W1A10_primer_9]_library_1000-mouse-genome_500_library_1000-mouse-genome_500	CCCGCAATGGCTGACAACCGGCCACGTATGAAGGTTGTCGTGTCTCTAAGTTATGTTATACGTTATATACCATGTCCAGGGAGATAGCGTTGCGGTCAGCTCATTGATCGTCTTTGGCGAGACGGAAACCATGCGGCAATCC
loc_X:138740000-138760000_gene_1048_pb_145_pos_12640_strand_-_readouts_[NDB_653_c,NDB_721_c,NDB_1028_c]_primers_[W1A03_primer_2,W1A10_primer_9]_library_1000-mouse-genome_500_library_1000-mouse-genome_500	CCCGCAATGGCTGACAACCGGCCACGTATGAAGGTTGTCGTACTTACCTTCCTAAACCTAGAAAGAGCATTGTGTTCTTACTGATAGCGTTGCGGTCAGCTCATTGATCGTCTTTGGCGAGACGGAAACCATGCGGCAATCC
loc_X:138740000-138760000_gene_1048_pb_146_pos_12741_strand_+_readouts_[NDB_653_c,NDB_721_c,NDB_1028_c]_primers_[W1A03_primer_2,W1A10_primer_9]_library_1000-mouse-genome_500_library_1000-mouse-genome_500	CCCGCAATGGCTGACAACCGGCCACGTATGAAGGTTGTCGCCTCTACCTACCTAGAGTATTTGGCTAGGCCACAAATTAACTGATAGCGTTGCGGTCAGCTCATTGATCGTCTTTGGCGAGACGGAAACCATGCGGCAATCC
loc_X:138740000-138760000_gene_1048_pb_147_pos_12856_strand_+_readouts_[NDB_653_c,NDB_721_c,NDB_1028_c]_primers_[W1A03_primer_2,W1A10_primer_9]_library_1000-mouse-genome_500_library_1000-mouse-genome_500	CCCGCAATGGCTGACAACCGGCCACGTATGAAGGTTGTCGAGAGTTGAATCACTTTAACCTATATTGTGTCCTAGGCTACAAGATAGCGTTGCGGTCAGCTCATTGATCGTCTTTGGCGAGACGGAAACCATGCGGCAATCC
loc_X:138740000-138760000_gene_1048_pb_148_pos_12896_strand_+_readouts_[NDB_653_c,NDB_721_c,NDB_1028_c]_primers_[W1A03_primer_2,W1A10_primer_9]_library_1000-mouse-genome_500_library_1000-mouse-genome_500	CCCGCAATGGCTGACAACCGGCCACGTATGAAGGTTGTCGAAAGGGAATAGGACCTGTGGAATTCTAGCGGAATGTGGTGACGATAGCGTTGCGGTCAGCTCATTGATCGTCTTTGGCGAGACGGAAACCATGCGGCAATCC
loc_X:138740000-138760000_gene_1048_pb_149_pos_12977_strand_+_readouts_[NDB_653_c,NDB_721_c,NDB_1028_c]_primers_[W1A03_primer_2,W1A10_primer_9]_library_1000-mouse-genome_500_library_1000-mouse-genome_500	CCCGCAATGGCTGACAACCGGCCACGTATGAAGGTTGTCGAAAAGTTCTTCTTGTTATGCAAATTAAGAGGCTCACAGACCAGATAGCGTTGCGGTCAGCTCATTGATCGTCTTTGGCGAGACGGAAACCATGCGGCAATCC
loc_X:138740000-138760000_gene_1048_pb_150_pos_13043_strand_+_readouts_[NDB_653_c,NDB_721_c,NDB_1028_c]_primers_[W1A03_primer_2,W1A10_primer_9]_library_1000-mouse-genome_500_library_1000-mouse-genome_500	CCCGCAATGGCTGACAACCGGCCACGTATGAAGGTTGTCGCAGAAGACAAGGTGATATAGCTACAGTATCAAGCTTCAGTCTGATAGCGTTGCGGTCAGCTCATTGATCGTCTTTGGCGAGACGGAAACCATGCGGCAATCC
loc_X:138740000-138760000_gene_1048_pb_151_pos_13097_strand_+_readouts_[NDB_653_c,NDB_721_c,NDB_1028_c]_primers_[W1A03_primer_2,W1A10_primer_9]_library_1000-mouse-genome_500_library_1000-mouse-genome_500	CCCGCAATGGCTGACAACCGGCCACGTATGAAGGTTGTCGTTCAAGTTAATTCTCATTGATCTACAGAATTCCCAAGGAGGGGATAGCGTTGCGGTCAGCTCATTGATCGTCTTTGGCGAGACGGAAACCATGCGGCAATCC
loc_X:138740000-138760000_gene_1048_pb_152_pos_13134_strand_+_readouts_[NDB_653_c,NDB_721_c,NDB_1028_c]_primers_[W1A03_primer_2,W1A10_primer_9]_library_1000-mouse-genome_500_library_1000-mouse-genome_500	CCCGCAATGGCTGACAACCGGCCACGTATGAAGGTTGTCGGAGGGAATTCATGACAATGCTATTCCTTTTGGAAGATCCTTCGATAGCGTTGCGGTCAGCTCATTGATCGTCTTTGGCGAGACGGAAACCATGCGGCAATCC
loc_X:138740000-138760000_gene_1048_pb_153_pos_13172_strand_+_readouts_[NDB_653_c,NDB_721_c,NDB_1028_c]_primers_[W1A03_primer_2,W1A10_primer_9]_library_1000-mouse-genome_500_library_1000-mouse-genome_500	CCCGCAATGGCTGACAACCGGCCACGTATGAAGGTTGTCGCTTCTTTAGGCAACTGGGAGAAGCTCAGAAAATTCTCTCACTGATAGCGTTGCGGTCAGCTCATTGATCGTCTTTGGCGAGACGGAAACCATGCGGCAATCC
loc_X:138740000-138760000_gene_1048_pb_154_pos_13520_strand_+_readouts_[NDB_653_c,NDB_721_c,NDB_1028_c]_primers_[W1A03_primer_2,W1A10_primer_9]_library_1000-mouse-genome_500_library_1000-mouse-genome_500	CCCGCAATGGCTGACAACCGGCCACGTATGAAGGTTGTCGGCAGCACCAGTGTGCAAGAATGGTGCGTGTATAATACCATGCGATAGCGTTGCGGTCAGCTCATTGATCGTCTTTGGCGAGACGGAAACCATGCGGCAATCC
loc_X:138740000-138760000_gene_1048_pb_155_pos_13592_strand_+_readouts_[NDB_653_c,NDB_721_c,NDB_1028_c]_primers_[W1A03_primer_2,W1A10_primer_9]_library_1000-mouse-genome_500_library_1000-mouse-genome_500	CCCGCAATGGCTGACAACCGGCCACGTATGAAGGTTGTCGTACCAACAGCATACTCCATGCACTTTTAGTCTGGTAGTCTGTGATAGCGTTGCGGTCAGCTCATTGATCGTCTTTGGCGAGACGGAAACCATGCGGCAATCC
loc_X:138740000-138760000_gene_1048_pb_156_pos_13629_strand_+_readouts_[NDB_653_c,NDB_721_c,NDB_1028_c]_primers_[W1A03_primer_2,W1A10_primer_9]_library_1000-mouse-genome_500_library_1000-mouse-genome_500	CCCGCAATGGCTGACAACCGGCCACGTATGAAGGTTGTCGTCTGTGCTCCCAACAATAATTCTTCAAATGCCAAATACAGGTGATAGCGTTGCGGTCAGCTCATTGATCGTCTTTGGCGAGACGGAAACCATGCGGCAATCC
loc_X:138740000-138760000_gene_1048_pb_157_pos_13808_strand_+_readouts_[NDB_653_c,NDB_721_c,NDB_1028_c]_primers_[W1A03_primer_2,W1A10_primer_9]_library_1000-mouse-genome_500_library_1000-mouse-genome_500	CCCGCAATGGCTGACAACCGGCCACGTATGAAGGTTGTCGGGCTCAAGGATCATTTTATACGAGAGTATGGCAAGATTGTAAGATAGCGTTGCGGTCAGCTCATTGATCGTCTTTGGCGAGACGGAAACCATGCGGCAATCC
loc_X:138740000-138760000_gene_1048_pb_158_pos_13939_strand_+_readouts_[NDB_653_c,NDB_721_c,NDB_1028_c]_primers_[W1A03_primer_2,W1A10_primer_9]_library_1000-mouse-genome_500_library_1000-mouse-genome_500	CCCGCAATGGCTGACAACCGGCCACGTATGAAGGTTGTCGGCAAGGACAAAAAGAATAGGCATGTGAATGTGGATGGGGAAAGATAGCGTTGCGGTCAGCTCATTGATCGTCTTTGGCGAGACGGAAACCATGCGGCAATCC
loc_X:138740000-138760000_gene_1048_pb_159_pos_13982_strand_+_readouts_[NDB_653_c,NDB_721_c,NDB_1028_c]_primers_[W1A03_primer_2,W1A10_primer_9]_library_1000-mouse-genome_500_library_1000-mouse-genome_500	CCCGCAATGGCTGACAACCGGCCACGTATGAAGGTTGTCGCCCATGAGGCCTCAACTTAATACACTGAACTGCAGGCAACTAGATAGCGTTGCGGTCAGCTCATTGATCGTCTTTGGCGAGACGGAAACCATGCGGCAATCC
loc_X:138740000-138760000_gene_1048_pb_160_pos_14072_strand_+_readouts_[NDB_653_c,NDB_721_c,NDB_1028_c]_primers_[W1A03_primer_2,W1A10_primer_9]_library_1000-mouse-genome_500_library_1000-mouse-genome_500	CCCGCAATGGCTGACAACCGGCCACGTATGAAGGTTGTCGAAGAAAGAACGGGAAGTGGGGGGATGGTATCATTATATTATAGATAGCGTTGCGGTCAGCTCATTGATCGTCTTTGGCGAGACGGAAACCATGCGGCAATCC
loc_X:138740000-138760000_gene_1048_pb_161_pos_14180_strand_+_readouts_[NDB_653_c,NDB_721_c,NDB_1028_c]_primers_[W1A03_primer_2,W1A10_primer_9]_library_1000-mouse-genome_500_library_1000-mouse-genome_500	CCCGCAATGGCTGACAACCGGCCACGTATGAAGGTTGTCGAACTCTCAGTTATAATCTGTAGGGTCTGCGAGTCTAAGAACTGATAGCGTTGCGGTCAGCTCATTGATCGTCTTTGGCGAGACGGAAACCATGCGGCAATCC
loc_X:138740000-138760000_gene_1048_pb_162_pos_14217_strand_+_readouts_[NDB_653_c,NDB_721_c,NDB_1028_c]_primers_[W1A03_primer_2,W1A10_primer_9]_library_1000-mouse-genome_500_library_1000-mouse-genome_500	CCCGCAATGGCTGACAACCGGCCACGTATGAAGGTTGTCGGAACTCAGGGCAATACTGGTTAATGTGGTGTAAATCCTCCAGGATAGCGTTGCGGTCAGCTCATTGATCGTCTTTGGCGAGACGGAAACCATGCGGCAATCC
loc_X:138740000-138760000_gene_1048_pb_163_pos_14254_strand_+_readouts_[NDB_653_c,NDB_721_c,NDB_1028_c]_primers_[W1A03_primer_2,W1A10_primer_9]_library_1000-mouse-genome_500_library_1000-mouse-genome_500	CCCGCAATGGCTGACAACCGGCCACGTATGAAGGTTGTCGTCCAGTCCAAAGGCCAACAAGGCTGGAATTCTGTTATTCCAGGATAGCGTTGCGGTCAGCTCATTGATCGTCTTTGGCGAGACGGAAACCATGCGGCAATCC
loc_X:138740000-138760000_gene_1048_pb_164_pos_14385_strand_+_readouts_[NDB_653_c,NDB_721_c,NDB_1028_c]_primers_[W1A03_primer_2,W1A10_primer_9]_library_1000-mouse-genome_500_library_1000-mouse-genome_500	CCCGCAATGGCTGACAACCGGCCACGTATGAAGGTTGTCGGAATTGTTTGGGTGGTAATCATTCACGTTGAGGATGGATCTTGATAGCGTTGCGGTCAGCTCATTGATCGTCTTTGGCGAGACGGAAACCATGCGGCAATCC
loc_X:138740000-138760000_gene_1048_pb_165_pos_14478_strand_+_readouts_[NDB_653_c,NDB_721_c,NDB_1028_c]_primers_[W1A03_primer_2,W1A10_primer_9]_library_1000-mouse-genome_500_library_1000-mouse-genome_500	CCCGCAATGGCTGACAACCGGCCACGTATGAAGGTTGTCGCTCTGGCAATTCCTTCGCTCTGTCGAACTAGCCCCTAAACAGGATAGCGTTGCGGTCAGCTCATTGATCGTCTTTGGCGAGACGGAAACCATGCGGCAATCC
loc_X:138740000-138760000_gene_1048_pb_166_pos_14543_strand_-_readouts_[NDB_653_c,NDB_721_c,NDB_1028_c]_primers_[W1A03_primer_2,W1A10_primer_9]_library_1000-mouse-genome_500_library_1000-mouse-genome_500	CCCGCAATGGCTGACAACCGGCCACGTATGAAGGTTGTCGTACCCTCTCTGGTAGAGATTTGACTAACTCTCCCATTCTAGGGATAGCGTTGCGGTCAGCTCATTGATCGTCTTTGGCGAGACGGAAACCATGCGGCAATCC
loc_X:138740000-138760000_gene_1048_pb_167_pos_14628_strand_+_readouts_[NDB_653_c,NDB_721_c,NDB_1028_c]_primers_[W1A03_primer_2,W1A10_primer_9]_library_1000-mouse-genome_500_library_1000-mouse-genome_500	CCCGCAATGGCTGACAACCGGCCACGTATGAAGGTTGTCGATAACCTGGAAAAATTCGCTGGCATGGAATCAGACAAACCTAGATAGCGTTGCGGTCAGCTCATTGATCGTCTTTGGCGAGACGGAAACCATGCGGCAATCC
loc_X:138740000-138760000_gene_1048_pb_168_pos_14948_strand_+_readouts_[NDB_653_c,NDB_721_c,NDB_1028_c]_primers_[W1A03_primer_2,W1A10_primer_9]_library_1000-mouse-genome_500_library_1000-mouse-genome_500	CCCGCAATGGCTGACAACCGGCCACGTATGAAGGTTGTCGCTACCTACTGCACCTGAAGGTACCCCACAGTCCCTCCTATTAGATAGCGTTGCGGTCAGCTCATTGATCGTCTTTGGCGAGACGGAAACCATGCGGCAATCC
loc_X:138740000-138760000_gene_1048_pb_169_pos_14985_strand_-_readouts_[NDB_653_c,NDB_721_c,NDB_1028_c]_primers_[W1A03_primer_2,W1A10_primer_9]_library_1000-mouse-genome_500_library_1000-mouse-genome_500	CCCGCAATGGCTGACAACCGGCCACGTATGAAGGTTGTCGCACCACAAGTTCCATCTGGGACCACCCTAGCCCAGAGTAATAGATAGCGTTGCGGTCAGCTCATTGATCGTCTTTGGCGAGACGGAAACCATGCGGCAATCC
loc_X:138740000-138760000_gene_1048_pb_170_pos_15154_strand_+_readouts_[NDB_653_c,NDB_721_c,NDB_1028_c]_primers_[W1A03_primer_2,W1A10_primer_9]_library_1000-mouse-genome_500_library_1000-mouse-genome_500	CCCGCAATGGCTGACAACCGGCCACGTATGAAGGTTGTCGAAGAGATTAATTCCCTGACTCTTGGCAGTAGTTAGTTGTCTAGATAGCGTTGCGGTCAGCTCATTGATCGTCTTTGGCGAGACGGAAACCATGCGGCAATCC
loc_X:138740000-138760000_gene_1048_pb_171_pos_15209_strand_+_readouts_[NDB_653_c,NDB_721_c,NDB_1028_c]_primers_[W1A03_primer_2,W1A10_primer_9]_library_1000-mouse-genome_500_library_1000-mouse-genome_500	CCCGCAATGGCTGACAACCGGCCACGTATGAAGGTTGTCGAGTGGTGTAACACTGTGAAACATTCCTGCTTTCATGGCAGCAGATAGCGTTGCGGTCAGCTCATTGATCGTCTTTGGCGAGACGGAAACCATGCGGCAATCC
loc_X:138740000-138760000_gene_1048_pb_173_pos_15378_strand_-_readouts_[NDB_653_c,NDB_721_c,NDB_1028_c]_primers_[W1A03_primer_2,W1A10_primer_9]_library_1000-mouse-genome_500_library_1000-mouse-genome_500	CCCGCAATGGCTGACAACCGGCCACGTATGAAGGTTGTCGTCTTACACAGGAAGGCTCATACTCTCAGGGAAAATCTACGAAGATAGCGTTGCGGTCAGCTCATTGATCGTCTTTGGCGAGACGGAAACCATGCGGCAATCC
loc_X:138740000-138760000_gene_1048_pb_174_pos_15874_strand_-_readouts_[NDB_653_c,NDB_721_c,NDB_1028_c]_primers_[W1A03_primer_2,W1A10_primer_9]_library_1000-mouse-genome_500_library_1000-mouse-genome_500	CCCGCAATGGCTGACAACCGGCCACGTATGAAGGTTGTCGTCTTCTGCCCTCCATCTGTATCGGGCACATGTATAGTACACAGATAGCGTTGCGGTCAGCTCATTGATCGTCTTTGGCGAGACGGAAACCATGCGGCAATCC
loc_X:138740000-138760000_gene_1048_pb_175_pos_15916_strand_-_readouts_[NDB_653_c,NDB_721_c,NDB_1028_c]_primers_[W1A03_primer_2,W1A10_primer_9]_library_1000-mouse-genome_500_library_1000-mouse-genome_500	CCCGCAATGGCTGACAACCGGCCACGTATGAAGGTTGTCGTCTCAACCATCCATACCTCCTGATTGAAGAGATTTGATGCCCGATAGCGTTGCGGTCAGCTCATTGATCGTCTTTGGCGAGACGGAAACCATGCGGCAATCC
loc_X:138740000-138760000_gene_1048_pb_176_pos_15979_strand_+_readouts_[NDB_653_c,NDB_721_c,NDB_1028_c]_primers_[W1A03_primer_2,W1A10_primer_9]_library_1000-mouse-genome_500_library_1000-mouse-genome_500	CCCGCAATGGCTGACAACCGGCCACGTATGAAGGTTGTCGACCAACTAACCATATAGGTCATGCAAGGACAGCCAATCATTGGATAGCGTTGCGGTCAGCTCATTGATCGTCTTTGGCGAGACGGAAACCATGCGGCAATCC
loc_X:138740000-138760000_gene_1048_pb_177_pos_16080_strand_+_readouts_[NDB_653_c,NDB_721_c,NDB_1028_c]_primers_[W1A03_primer_2,W1A10_primer_9]_library_1000-mouse-genome_500_library_1000-mouse-genome_500	CCCGCAATGGCTGACAACCGGCCACGTATGAAGGTTGTCGGAATATATGCCACACGAATAGGGGTATACTCAGTGTCCAGAAGATAGCGTTGCGGTCAGCTCATTGATCGTCTTTGGCGAGACGGAAACCATGCGGCAATCC
loc_X:138740000-138760000_gene_1048_pb_178_pos_16118_strand_+_readouts_[NDB_653_c,NDB_721_c,NDB_1028_c]_primers_[W1A03_primer_2,W1A10_primer_9]_library_1000-mouse-genome_500_library_1000-mouse-genome_500	CCCGCAATGGCTGACAACCGGCCACGTATGAAGGTTGTCGAGAACAGGGTACCAGAACCCCTAAAGCAGGGGTTACAGACAGGATAGCGTTGCGGTCAGCTCATTGATCGTCTTTGGCGAGACGGAAACCATGCGGCAATCC
loc_X:138740000-138760000_gene_1048_pb_179_pos_16160_strand_+_readouts_[NDB_653_c,NDB_721_c,NDB_1028_c]_primers_[W1A03_primer_2,W1A10_primer_9]_library_1000-mouse-genome_500_library_1000-mouse-genome_500	CCCGCAATGGCTGACAACCGGCCACGTATGAAGGTTGTCGTTGTGATCTGCCCAACGTGAGTGCTGAGAAGTGTGCTTAAGTGATAGCGTTGCGGTCAGCTCATTGATCGTCTTTGGCGAGACGGAAACCATGCGGCAATCC
loc_X:138740000-138760000_gene_1048_pb_180_pos_16265_strand_+_readouts_[NDB_653_c,NDB_721_c,NDB_1028_c]_primers_[W1A03_primer_2,W1A10_primer_9]_library_1000-mouse-genome_500_library_1000-mouse-genome_500	CCCGCAATGGCTGACAACCGGCCACGTATGAAGGTTGTCGTAAAGGTCATCTGATAATTGTAACCCTAAGGCTATGGAAAAAGATAGCGTTGCGGTCAGCTCATTGATCGTCTTTGGCGAGACGGAAACCATGCGGCAATCC
loc_X:138740000-138760000_gene_1048_pb_181_pos_16306_strand_+_readouts_[NDB_653_c,NDB_721_c,NDB_1028_c]_primers_[W1A03_primer_2,W1A10_primer_9]_library_1000-mouse-genome_500_library_1000-mouse-genome_500	CCCGCAATGGCTGACAACCGGCCACGTATGAAGGTTGTCGAAAGGGATTTTCTTGTAGTGCCTATAATTTTGGCTAGATTCCGATAGCGTTGCGGTCAGCTCATTGATCGTCTTTGGCGAGACGGAAACCATGCGGCAATCC
loc_X:138740000-138760000_gene_1048_pb_182_pos_16362_strand_+_readouts_[NDB_653_c,NDB_721_c,NDB_1028_c]_primers_[W1A03_primer_2,W1A10_primer_9]_library_1000-mouse-genome_500_library_1000-mouse-genome_500	CCCGCAATGGCTGACAACCGGCCACGTATGAAGGTTGTCGTACTTGATATAGCCTAAGTATTTGCACTTACCATGAAATGGCGATAGCGTTGCGGTCAGCTCATTGATCGTCTTTGGCGAGACGGAAACCATGCGGCAATCC
loc_X:138740000-138760000_gene_1048_pb_183_pos_16401_strand_-_readouts_[NDB_653_c,NDB_721_c,NDB_1028_c]_primers_[W1A03_primer_2,W1A10_primer_9]_library_1000-mouse-genome_500_library_1000-mouse-genome_500	CCCGCAATGGCTGACAACCGGCCACGTATGAAGGTTGTCGGGCTTCCAGTGTTCTCAACCATTCAGATAAGTGAACAAGGCCGATAGCGTTGCGGTCAGCTCATTGATCGTCTTTGGCGAGACGGAAACCATGCGGCAATCC
loc_X:138740000-138760000_gene_1048_pb_184_pos_16457_strand_-_readouts_[NDB_653_c,NDB_721_c,NDB_1028_c]_primers_[W1A03_primer_2,W1A10_primer_9]_library_1000-mouse-genome_500_library_1000-mouse-genome_500	CCCGCAATGGCTGACAACCGGCCACGTATGAAGGTTGTCGTTTACCTTTATGGCACTAATATTGAACTTATGAAGCCAAGGCGATAGCGTTGCGGTCAGCTCATTGATCGTCTTTGGCGAGACGGAAACCATGCGGCAATCC
loc_X:138740000-138760000_gene_1048_pb_185_pos_16549_strand_+_readouts_[NDB_653_c,NDB_721_c,NDB_1028_c]_primers_[W1A03_primer_2,W1A10_primer_9]_library_1000-mouse-genome_500_library_1000-mouse-genome_500	CCCGCAATGGCTGACAACCGGCCACGTATGAAGGTTGTCGTGCATAACTGTTTCTAATTATGTCCGAGTAAAAAGCAGAGCAGATAGCGTTGCGGTCAGCTCATTGATCGTCTTTGGCGAGACGGAAACCATGCGGCAATCC
loc_X:138740000-138760000_gene_1048_pb_186_pos_16660_strand_-_readouts_[NDB_653_c,NDB_721_c,NDB_1028_c]_primers_[W1A03_primer_2,W1A10_primer_9]_library_1000-mouse-genome_500_library_1000-mouse-genome_500	CCCGCAATGGCTGACAACCGGCCACGTATGAAGGTTGTCGTGTATCACTAATAGTTTGTTCACCCTGTATGACTCCTTCAGAGATAGCGTTGCGGTCAGCTCATTGATCGTCTTTGGCGAGACGGAAACCATGCGGCAATCC
loc_X:138740000-138760000_gene_1048_pb_187_pos_16728_strand_-_readouts_[NDB_653_c,NDB_721_c,NDB_1028_c]_primers_[W1A03_primer_2,W1A10_primer_9]_library_1000-mouse-genome_500_library_1000-mouse-genome_500	CCCGCAATGGCTGACAACCGGCCACGTATGAAGGTTGTCGTTTGTGTCCCCCACACTATAAGACGCAATAACTTAATAGATTGATAGCGTTGCGGTCAGCTCATTGATCGTCTTTGGCGAGACGGAAACCATGCGGCAATCC
loc_X:138740000-138760000_gene_1048_pb_188_pos_16881_strand_+_readouts_[NDB_653_c,NDB_721_c,NDB_1028_c]_primers_[W1A03_primer_2,W1A10_primer_9]_library_1000-mouse-genome_500_library_1000-mouse-genome_500	CCCGCAATGGCTGACAACCGGCCACGTATGAAGGTTGTCGTACACAGGCCTTGAAAAATCAAATACCAAGGATGGAATATACGATAGCGTTGCGGTCAGCTCATTGATCGTCTTTGGCGAGACGGAAACCATGCGGCAATCC
loc_X:138740000-138760000_gene_1048_pb_189_pos_16990_strand_-_readouts_[NDB_653_c,NDB_721_c,NDB_1028_c]_primers_[W1A03_primer_2,W1A10_primer_9]_library_1000-mouse-genome_500_library_1000-mouse-genome_500	CCCGCAATGGCTGACAACCGGCCACGTATGAAGGTTGTCGAGAAATAACAAGACTATAAGGGAAATAAGGGAGCATGGCAGAGATAGCGTTGCGGTCAGCTCATTGATCGTCTTTGGCGAGACGGAAACCATGCGGCAATCC
loc_X:138740000-138760000_gene_1048_pb_190_pos_17030_strand_-_readouts_[NDB_653_c,NDB_721_c,NDB_1028_c]_primers_[W1A03_primer_2,W1A10_primer_9]_library_1000-mouse-genome_500_library_1000-mouse-genome_500	CCCGCAATGGCTGACAACCGGCCACGTATGAAGGTTGTCGATAGAAAAGCATCACTGTGGGAAAGATATTTATGGGGGGCAGGATAGCGTTGCGGTCAGCTCATTGATCGTCTTTGGCGAGACGGAAACCATGCGGCAATCC
loc_X:138740000-138760000_gene_1048_pb_191_pos_17082_strand_+_readouts_[NDB_653_c,NDB_721_c,NDB_1028_c]_primers_[W1A03_primer_2,W1A10_primer_9]_library_1000-mouse-genome_500_library_1000-mouse-genome_500	CCCGCAATGGCTGACAACCGGCCACGTATGAAGGTTGTCGGACCCACTACATTGAACCAGGATCACCGATGTTACACTGGGCGATAGCGTTGCGGTCAGCTCATTGATCGTCTTTGGCGAGACGGAAACCATGCGGCAATCC
loc_X:138740000-138760000_gene_1048_pb_192_pos_17140_strand_+_readouts_[NDB_653_c,NDB_721_c,NDB_1028_c]_primers_[W1A03_primer_2,W1A10_primer_9]_library_1000-mouse-genome_500_library_1000-mouse-genome_500	CCCGCAATGGCTGACAACCGGCCACGTATGAAGGTTGTCGGAGTCCAGTGGGCTCACTAGTAGGTATACACCTGAAAACAACGATAGCGTTGCGGTCAGCTCATTGATCGTCTTTGGCGAGACGGAAACCATGCGGCAATCC
loc_X:138740000-138760000_gene_1048_pb_193_pos_17201_strand_-_readouts_[NDB_653_c,NDB_721_c,NDB_1028_c]_primers_[W1A03_primer_2,W1A10_primer_9]_library_1000-mouse-genome_500_library_1000-mouse-genome_500	CCCGCAATGGCTGACAACCGGCCACGTATGAAGGTTGTCGCATGGATGATGGAGGTACTCATGGGATTGGCTATTCCCTGCTGATAGCGTTGCGGTCAGCTCATTGATCGTCTTTGGCGAGACGGAAACCATGCGGCAATCC
loc_X:138740000-138760000_gene_1048_pb_194_pos_17254_strand_+_readouts_[NDB_653_c,NDB_721_c,NDB_1028_c]_primers_[W1A03_primer_2,W1A10_primer_9]_library_1000-mouse-genome_500_library_1000-mouse-genome_500	CCCGCAATGGCTGACAACCGGCCACGTATGAAGGTTGTCGACAAAGGCCAAAATTTTGCAGGCCCAGCATAAGTAAAACAGCGATAGCGTTGCGGTCAGCTCATTGATCGTCTTTGGCGAGACGGAAACCATGCGGCAATCC
loc_X:138740000-138760000_gene_1048_pb_195_pos_17310_strand_+_readouts_[NDB_653_c,NDB_721_c,NDB_1028_c]_primers_[W1A03_primer_2,W1A10_primer_9]_library_1000-mouse-genome_500_library_1000-mouse-genome_500	CCCGCAATGGCTGACAACCGGCCACGTATGAAGGTTGTCGATTCTAATAGCTATTGCTTATTTAGGGTTGGTCCCTCAATCAGATAGCGTTGCGGTCAGCTCATTGATCGTCTTTGGCGAGACGGAAACCATGCGGCAATCC
loc_X:138740000-138760000_gene_1048_pb_196_pos_17369_strand_+_readouts_[NDB_653_c,NDB_721_c,NDB_1028_c]_primers_[W1A03_primer_2,W1A10_primer_9]_library_1000-mouse-genome_500_library_1000-mouse-genome_500	CCCGCAATGGCTGACAACCGGCCACGTATGAAGGTTGTCGCATGAGCATCTATGACCTTCCGTATTGACTACTGTTTTCTGCGATAGCGTTGCGGTCAGCTCATTGATCGTCTTTGGCGAGACGGAAACCATGCGGCAATCC
loc_X:138740000-138760000_gene_1048_pb_197_pos_17406_strand_-_readouts_[NDB_653_c,NDB_721_c,NDB_1028_c]_primers_[W1A03_primer_2,W1A10_primer_9]_library_1000-mouse-genome_500_library_1000-mouse-genome_500	CCCGCAATGGCTGACAACCGGCCACGTATGAAGGTTGTCGAAATGCCATTTCCAACTTTCATTAGACCAACCTCTCTGCAGAGATAGCGTTGCGGTCAGCTCATTGATCGTCTTTGGCGAGACGGAAACCATGCGGCAATCC
loc_X:138740000-138760000_gene_1048_pb_199_pos_17518_strand_+_readouts_[NDB_653_c,NDB_721_c,NDB_1028_c]_primers_[W1A03_primer_2,W1A10_primer_9]_library_1000-mouse-genome_500_library_1000-mouse-genome_500	CCCGCAATGGCTGACAACCGGCCACGTATGAAGGTTGTCGAAGAGATACTCTTACCAAGTGAAAGAGTGACAAGGGCAACTCGATAGCGTTGCGGTCAGCTCATTGATCGTCTTTGGCGAGACGGAAACCATGCGGCAATCC
loc_X:138740000-138760000_gene_1048_pb_200_pos_17576_strand_+_readouts_[NDB_653_c,NDB_721_c,NDB_1028_c]_primers_[W1A03_primer_2,W1A10_primer_9]_library_1000-mouse-genome_500_library_1000-mouse-genome_500	CCCGCAATGGCTGACAACCGGCCACGTATGAAGGTTGTCGCACTTAACTAGGGGCTTGTTTATATAGTCAGAGGTTTGATCCGATAGCGTTGCGGTCAGCTCATTGATCGTCTTTGGCGAGACGGAAACCATGCGGCAATCC
loc_X:138740000-138760000_gene_1048_pb_201_pos_17631_strand_+_readouts_[NDB_653_c,NDB_721_c,NDB_1028_c]_primers_[W1A03_primer_2,W1A10_primer_9]_library_1000-mouse-genome_500_library_1000-mouse-genome_500	CCCGCAATGGCTGACAACCGGCCACGTATGAAGGTTGTCGCAAAGAACATGGCTCCGAAGCACTAGTAGAGAGCTATATCCTGATAGCGTTGCGGTCAGCTCATTGATCGTCTTTGGCGAGACGGAAACCATGCGGCAATCC
loc_X:138740000-138760000_gene_1048_pb_203_pos_17895_strand_-_readouts_[NDB_653_c,NDB_721_c,NDB_1028_c]_primers_[W1A03_primer_2,W1A10_primer_9]_library_1000-mouse-genome_500_library_1000-mouse-genome_500	CCCGCAATGGCTGACAACCGGCCACGTATGAAGGTTGTCGTGCTGATGTTTTGCTACATCACCATAGTTCCTATGGTGGTTTGATAGCGTTGCGGTCAGCTCATTGATCGTCTTTGGCGAGACGGAAACCATGCGGCAATCC
loc_X:138740000-138760000_gene_1048_pb_204_pos_17951_strand_+_readouts_[NDB_653_c,NDB_721_c,NDB_1028_c]_primers_[W1A03_primer_2,W1A10_primer_9]_library_1000-mouse-genome_500_library_1000-mouse-genome_500	CCCGCAATGGCTGACAACCGGCCACGTATGAAGGTTGTCGAGGGCCCATGACCATCTGATCCTAACCATGTTCCTTTGTTGAGATAGCGTTGCGGTCAGCTCATTGATCGTCTTTGGCGAGACGGAAACCATGCGGCAATCC
loc_X:138740000-138760000_gene_1048_pb_205_pos_17988_strand_+_readouts_[NDB_653_c,NDB_721_c,NDB_1028_c]_primers_[W1A03_primer_2,W1A10_primer_9]_library_1000-mouse-genome_500_library_1000-mouse-genome_500	CCCGCAATGGCTGACAACCGGCCACGTATGAAGGTTGTCGGTTGAAAATGAAGCACTCAGGGCTGTGGTTAATGGCAAATGCGATAGCGTTGCGGTCAGCTCATTGATCGTCTTTGGCGAGACGGAAACCATGCGGCAATCC
loc_X:138740000-138760000_gene_1048_pb_206_pos_18216_strand_-_readouts_[NDB_653_c,NDB_721_c,NDB_1028_c]_primers_[W1A03_primer_2,W1A10_primer_9]_library_1000-mouse-genome_500_library_1000-mouse-genome_500	CCCGCAATGGCTGACAACCGGCCACGTATGAAGGTTGTCGGAGAGAGAAGAGACGCCAGTGAGAGCCCAGTATGAATAAGTGGATAGCGTTGCGGTCAGCTCATTGATCGTCTTTGGCGAGACGGAAACCATGCGGCAATCC
loc_X:138740000-138760000_gene_1048_pb_207_pos_18304_strand_+_readouts_[NDB_653_c,NDB_721_c,NDB_1028_c]_primers_[W1A03_primer_2,W1A10_primer_9]_library_1000-mouse-genome_500_library_1000-mouse-genome_500	CCCGCAATGGCTGACAACCGGCCACGTATGAAGGTTGTCGAAGCTGACCTCCAATTTAGCATGTAACAGGATAGCCTTCAACGATAGCGTTGCGGTCAGCTCATTGATCGTCTTTGGCGAGACGGAAACCATGCGGCAATCC
loc_X:138740000-138760000_gene_1048_pb_208_pos_18370_strand_+_readouts_[NDB_653_c,NDB_721_c,NDB_1028_c]_primers_[W1A03_primer_2,W1A10_primer_9]_library_1000-mouse-genome_500_library_1000-mouse-genome_500	CCCGCAATGGCTGACAACCGGCCACGTATGAAGGTTGTCGCCAAGTTCTGGGCTAATGTTAGTGTATTATCACCACTTTCAGGATAGCGTTGCGGTCAGCTCATTGATCGTCTTTGGCGAGACGGAAACCATGCGGCAATCC
loc_X:138740000-138760000_gene_1048_pb_209_pos_18407_strand_-_readouts_[NDB_653_c,NDB_721_c,NDB_1028_c]_primers_[W1A03_primer_2,W1A10_primer_9]_library_1000-mouse-genome_500_library_1000-mouse-genome_500	CCCGCAATGGCTGACAACCGGCCACGTATGAAGGTTGTCGCTTTTGCATCTACTTTACTCCTCAGTACTGCATAGAGCTGAAGATAGCGTTGCGGTCAGCTCATTGATCGTCTTTGGCGAGACGGAAACCATGCGGCAATCC
loc_X:138740000-138760000_gene_1048_pb_210_pos_18748_strand_-_readouts_[NDB_653_c,NDB_721_c,NDB_1028_c]_primers_[W1A03_primer_2,W1A10_primer_9]_library_1000-mouse-genome_500_library_1000-mouse-genome_500	CCCGCAATGGCTGACAACCGGCCACGTATGAAGGTTGTCGATCCTCTGTTGCTAATGTTTTCAACTGGAAATCATATCCCATGATAGCGTTGCGGTCAGCTCATTGATCGTCTTTGGCGAGACGGAAACCATGCGGCAATCC
loc_X:138740000-138760000_gene_1048_pb_211_pos_18929_strand_+_readouts_[NDB_653_c,NDB_721_c,NDB_1028_c]_primers_[W1A03_primer_2,W1A10_primer_9]_library_1000-mouse-genome_500_library_1000-mouse-genome_500	CCCGCAATGGCTGACAACCGGCCACGTATGAAGGTTGTCGAGGGCTTTAAAGAATCTCTCACAACATTGCACATAGTAAACAGATAGCGTTGCGGTCAGCTCATTGATCGTCTTTGGCGAGACGGAAACCATGCGGCAATCC
loc_X:138740000-138760000_gene_1048_pb_212_pos_19232_strand_+_readouts_[NDB_653_c,NDB_721_c,NDB_1028_c]_primers_[W1A03_primer_2,W1A10_primer_9]_library_1000-mouse-genome_500_library_1000-mouse-genome_500	CCCGCAATGGCTGACAACCGGCCACGTATGAAGGTTGTCGTCTGACTTTACAAAGGGCCTTAAAAGGTAATGTTTGTTTAGAGATAGCGTTGCGGTCAGCTCATTGATCGTCTTTGGCGAGACGGAAACCATGCGGCAATCC
loc_X:138740000-138760000_gene_1048_pb_214_pos_19564_strand_+_readouts_[NDB_653_c,NDB_721_c,NDB_1028_c]_primers_[W1A03_primer_2,W1A10_primer_9]_library_1000-mouse-genome_500_library_1000-mouse-genome_500	CCCGCAATGGCTGACAACCGGCCACGTATGAAGGTTGTCGAATGAGCAAGTATCTCAGTAGTACGATATGCCCAGAGATGGAGATAGCGTTGCGGTCAGCTCATTGATCGTCTTTGGCGAGACGGAAACCATGCGGCAATCC
loc_X:138740000-138760000_gene_1048_pb_215_pos_19770_strand_-_readouts_[NDB_653_c,NDB_721_c,NDB_1028_c]_primers_[W1A03_primer_2,W1A10_primer_9]_library_1000-mouse-genome_500_library_1000-mouse-genome_500	CCCGCAATGGCTGACAACCGGCCACGTATGAAGGTTGTCGCACTCCAACTCATATCTGTAATCTGCTTTACCCTGTAACATTGATAGCGTTGCGGTCAGCTCATTGATCGTCTTTGGCGAGACGGAAACCATGCGGCAATCC
loc_X:138740000-138760000_gene_1048_pb_216_pos_19838_strand_-_readouts_[NDB_653_c,NDB_721_c,NDB_1028_c]_primers_[W1A03_primer_2,W1A10_primer_9]_library_1000-mouse-genome_500_library_1000-mouse-genome_500	CCCGCAATGGCTGACAACCGGCCACGTATGAAGGTTGTCGGCTATGGGAAACCATATACTATATCTGGCTGATCTACAGGGAGATAGCGTTGCGGTCAGCTCATTGATCGTCTTTGGCGAGACGGAAACCATGCGGCAATCC
loc_X:138740000-138760000_gene_1048_pb_217_pos_19899_strand_+_readouts_[NDB_653_c,NDB_721_c,NDB_1028_c]_primers_[W1A03_primer_2,W1A10_primer_9]_library_1000-mouse-genome_500_library_1000-mouse-genome_500	CCCGCAATGGCTGACAACCGGCCACGTATGAAGGTTGTCGTGCAGTTTACAAAAGTCATTCTAATGTCCCCATGGAAATGGAGATAGCGTTGCGGTCAGCTCATTGATCGTCTTTGGCGAGACGGAAACCATGCGGCAATCC
loc_X:138740000-138760000_gene_1048_pb_218_pos_19937_strand_+_readouts_[NDB_653_c,NDB_721_c,NDB_1028_c]_primers_[W1A03_primer_2,W1A10_primer_9]_library_1000-mouse-genome_500_library_1000-mouse-genome_500	CCCGCAATGGCTGACAACCGGCCACGTATGAAGGTTGTCGTGGAATTTTACAGACAATATACCTGGATCCAGAGAGATAACAGATAGCGTTGCGGTCAGCTCATTGATCGTCTTTGGCGAGACGGAAACCATGCGGCAATCC
loc_X:143740000-143760000_gene_1050_pb_70_pos_5316_strand_+_readouts_[NDB_865_c,NDB_715_c,NDB_994_c]_primers_[W1A03_primer_2,W1A10_primer_9]_library_1000-mouse-genome_500_library_1000-mouse-genome_500	CCCGCAATGGCTGACAACCGTCACATATCCGACCGGGATCGTGAGTCACGATTCCTTTAGGGGACGAATGCCCCTTTCCCAGTACTCGCACGTGACGACGGCTTAGAGCGTCGCTAAATCTTCGGAAACCATGCGGCAATCC
loc_X:143740000-143760000_gene_1050_pb_71_pos_5387_strand_+_readouts_[NDB_865_c,NDB_715_c,NDB_994_c]_primers_[W1A03_primer_2,W1A10_primer_9]_library_1000-mouse-genome_500_library_1000-mouse-genome_500	CCCGCAATGGCTGACAACCGTCACATATCCGACCGGGATCACATATTTATAGGTAGCGATGTGATGCTTTGATATCACAGCTTACTCGCACGTGACGACGGCTTAGAGCGTCGCTAAATCTTCGGAAACCATGCGGCAATCC
loc_X:143740000-143760000_gene_1050_pb_72_pos_5424_strand_-_readouts_[NDB_865_c,NDB_715_c,NDB_994_c]_primers_[W1A03_primer_2,W1A10_primer_9]_library_1000-mouse-genome_500_library_1000-mouse-genome_500	CCCGCAATGGCTGACAACCGTCACATATCCGACCGGGATCTTTTCCCTGCTGTGCCACCTAGCTTACCATCCCACCCAGCTGTACTCGCACGTGACGACGGCTTAGAGCGTCGCTAAATCTTCGGAAACCATGCGGCAATCC
loc_X:143740000-143760000_gene_1050_pb_73_pos_5472_strand_+_readouts_[NDB_865_c,NDB_715_c,NDB_994_c]_primers_[W1A03_primer_2,W1A10_primer_9]_library_1000-mouse-genome_500_library_1000-mouse-genome_500	CCCGCAATGGCTGACAACCGTCACATATCCGACCGGGATCGCCATGAAATCTTGACCACCCAAGCTCGATTGCCAGAATCCATACTCGCACGTGACGACGGCTTAGAGCGTCGCTAAATCTTCGGAAACCATGCGGCAATCC
loc_X:143740000-143760000_gene_1050_pb_74_pos_5680_strand_+_readouts_[NDB_865_c,NDB_715_c,NDB_994_c]_primers_[W1A03_primer_2,W1A10_primer_9]_library_1000-mouse-genome_500_library_1000-mouse-genome_500	CCCGCAATGGCTGACAACCGTCACATATCCGACCGGGATCAACGATCTTCTTGGTAAAAATTCAAAAGACGCCTTTTAGCTCTACTCGCACGTGACGACGGCTTAGAGCGTCGCTAAATCTTCGGAAACCATGCGGCAATCC
loc_X:143740000-143760000_gene_1050_pb_75_pos_5772_strand_+_readouts_[NDB_865_c,NDB_715_c,NDB_994_c]_primers_[W1A03_primer_2,W1A10_primer_9]_library_1000-mouse-genome_500_library_1000-mouse-genome_500	CCCGCAATGGCTGACAACCGTCACATATCCGACCGGGATCCACACAGAAACTCCTTGCTCCTATCTAATTGATGGCCTGCTTTACTCGCACGTGACGACGGCTTAGAGCGTCGCTAAATCTTCGGAAACCATGCGGCAATCC
loc_X:143740000-143760000_gene_1050_pb_76_pos_5819_strand_-_readouts_[NDB_865_c,NDB_715_c,NDB_994_c]_primers_[W1A03_primer_2,W1A10_primer_9]_library_1000-mouse-genome_500_library_1000-mouse-genome_500	CCCGCAATGGCTGACAACCGTCACATATCCGACCGGGATCGGGAAAAGGAAGCTCTGGTACAGTAGGGGAAAGGGGAGAATATACTCGCACGTGACGACGGCTTAGAGCGTCGCTAAATCTTCGGAAACCATGCGGCAATCC
loc_X:143740000-143760000_gene_1050_pb_77_pos_5856_strand_+_readouts_[NDB_865_c,NDB_715_c,NDB_994_c]_primers_[W1A03_primer_2,W1A10_primer_9]_library_1000-mouse-genome_500_library_1000-mouse-genome_500	CCCGCAATGGCTGACAACCGTCACATATCCGACCGGGATCTTCCCCACATTGTCACCAGTATTTGCTACCCTTTGTCTTTTTTACTCGCACGTGACGACGGCTTAGAGCGTCGCTAAATCTTCGGAAACCATGCGGCAATCC
loc_X:143740000-143760000_gene_1050_pb_78_pos_5895_strand_-_readouts_[NDB_865_c,NDB_715_c,NDB_994_c]_primers_[W1A03_primer_2,W1A10_primer_9]_library_1000-mouse-genome_500_library_1000-mouse-genome_500	CCCGCAATGGCTGACAACCGTCACATATCCGACCGGGATCAGGTATCATTCTACCAGAAGAAGAAGACTGGTTAATACCAAATACTCGCACGTGACGACGGCTTAGAGCGTCGCTAAATCTTCGGAAACCATGCGGCAATCC
loc_X:143740000-143760000_gene_1050_pb_79_pos_5959_strand_+_readouts_[NDB_865_c,NDB_715_c,NDB_994_c]_primers_[W1A03_primer_2,W1A10_primer_9]_library_1000-mouse-genome_500_library_1000-mouse-genome_500	CCCGCAATGGCTGACAACCGTCACATATCCGACCGGGATCGAATTTCCCTGGTGATATTGTCCATGTGTGTCAGCTTTTGAATACTCGCACGTGACGACGGCTTAGAGCGTCGCTAAATCTTCGGAAACCATGCGGCAATCC
loc_X:143740000-143760000_gene_1050_pb_80_pos_6285_strand_+_readouts_[NDB_865_c,NDB_715_c,NDB_994_c]_primers_[W1A03_primer_2,W1A10_primer_9]_library_1000-mouse-genome_500_library_1000-mouse-genome_500	CCCGCAATGGCTGACAACCGTCACATATCCGACCGGGATCAAGTGCTTTATTATGTAACTGGGTTCTGAGAGGTGAGAACCGTACTCGCACGTGACGACGGCTTAGAGCGTCGCTAAATCTTCGGAAACCATGCGGCAATCC
loc_X:143740000-143760000_gene_1050_pb_81_pos_6351_strand_+_readouts_[NDB_865_c,NDB_715_c,NDB_994_c]_primers_[W1A03_primer_2,W1A10_primer_9]_library_1000-mouse-genome_500_library_1000-mouse-genome_500	CCCGCAATGGCTGACAACCGTCACATATCCGACCGGGATCTTGTTCCCACTAAGATACAGCTGAACAATTCAATAGCATTGATACTCGCACGTGACGACGGCTTAGAGCGTCGCTAAATCTTCGGAAACCATGCGGCAATCC
loc_X:143740000-143760000_gene_1050_pb_82_pos_6480_strand_-_readouts_[NDB_865_c,NDB_715_c,NDB_994_c]_primers_[W1A03_primer_2,W1A10_primer_9]_library_1000-mouse-genome_500_library_1000-mouse-genome_500	CCCGCAATGGCTGACAACCGTCACATATCCGACCGGGATCGATCCAAGTCACTCAGTTGTGGCCTAATCTTTGTTTTTGAAGTACTCGCACGTGACGACGGCTTAGAGCGTCGCTAAATCTTCGGAAACCATGCGGCAATCC
loc_X:143740000-143760000_gene_1050_pb_83_pos_6534_strand_+_readouts_[NDB_865_c,NDB_715_c,NDB_994_c]_primers_[W1A03_primer_2,W1A10_primer_9]_library_1000-mouse-genome_500_library_1000-mouse-genome_500	CCCGCAATGGCTGACAACCGTCACATATCCGACCGGGATCTCCTCCTGTGAGTGCTAATCACACCTGGATTTGTGAAGGAAATACTCGCACGTGACGACGGCTTAGAGCGTCGCTAAATCTTCGGAAACCATGCGGCAATCC
loc_X:143740000-143760000_gene_1050_pb_84_pos_6620_strand_+_readouts_[NDB_865_c,NDB_715_c,NDB_994_c]_primers_[W1A03_primer_2,W1A10_primer_9]_library_1000-mouse-genome_500_library_1000-mouse-genome_500	CCCGCAATGGCTGACAACCGTCACATATCCGACCGGGATCCTAAAATTAGGGGGCAGGCAAACATGCTGGCACACTTCTAGTTACTCGCACGTGACGACGGCTTAGAGCGTCGCTAAATCTTCGGAAACCATGCGGCAATCC
loc_X:143740000-143760000_gene_1050_pb_85_pos_6712_strand_+_readouts_[NDB_865_c,NDB_715_c,NDB_994_c]_primers_[W1A03_primer_2,W1A10_primer_9]_library_1000-mouse-genome_500_library_1000-mouse-genome_500	CCCGCAATGGCTGACAACCGTCACATATCCGACCGGGATCAAACCTTGACACTGGCCTAGGCGACCCTGTCATGAAAGAAGATACTCGCACGTGACGACGGCTTAGAGCGTCGCTAAATCTTCGGAAACCATGCGGCAATCC
loc_X:143740000-143760000_gene_1050_pb_86_pos_6815_strand_-_readouts_[NDB_865_c,NDB_715_c,NDB_994_c]_primers_[W1A03_primer_2,W1A10_primer_9]_library_1000-mouse-genome_500_library_1000-mouse-genome_500	CCCGCAATGGCTGACAACCGTCACATATCCGACCGGGATCAGATGTTGCTGCTGTACCAAATAGGAAATATGCTGCTTATTTTACTCGCACGTGACGACGGCTTAGAGCGTCGCTAAATCTTCGGAAACCATGCGGCAATCC
loc_X:143740000-143760000_gene_1050_pb_87_pos_6959_strand_+_readouts_[NDB_865_c,NDB_715_c,NDB_994_c]_primers_[W1A03_primer_2,W1A10_primer_9]_library_1000-mouse-genome_500_library_1000-mouse-genome_500	CCCGCAATGGCTGACAACCGTCACATATCCGACCGGGATCTTGTCTCCATTAGTGTCCAGCACACTAAGCTTAGCCTAGTGGTACTCGCACGTGACGACGGCTTAGAGCGTCGCTAAATCTTCGGAAACCATGCGGCAATCC
loc_X:143740000-143760000_gene_1050_pb_88_pos_6996_strand_-_readouts_[NDB_865_c,NDB_715_c,NDB_994_c]_primers_[W1A03_primer_2,W1A10_primer_9]_library_1000-mouse-genome_500_library_1000-mouse-genome_500	CCCGCAATGGCTGACAACCGTCACATATCCGACCGGGATCAAAAAAATCTGAGGGCCCACTAGATATAAAATATGTGCCACTTACTCGCACGTGACGACGGCTTAGAGCGTCGCTAAATCTTCGGAAACCATGCGGCAATCC
loc_X:143740000-143760000_gene_1050_pb_89_pos_7040_strand_+_readouts_[NDB_865_c,NDB_715_c,NDB_994_c]_primers_[W1A03_primer_2,W1A10_primer_9]_library_1000-mouse-genome_500_library_1000-mouse-genome_500	CCCGCAATGGCTGACAACCGTCACATATCCGACCGGGATCGTACAGTTATGAACAACAGCCAGGCTCAAAGATGGCTTGCAGTACTCGCACGTGACGACGGCTTAGAGCGTCGCTAAATCTTCGGAAACCATGCGGCAATCC
loc_X:143740000-143760000_gene_1050_pb_90_pos_7144_strand_+_readouts_[NDB_865_c,NDB_715_c,NDB_994_c]_primers_[W1A03_primer_2,W1A10_primer_9]_library_1000-mouse-genome_500_library_1000-mouse-genome_500	CCCGCAATGGCTGACAACCGTCACATATCCGACCGGGATCTTTTCTATCTCGCTCTCTTTTTTATCCATCTATTTTCGGCCTTACTCGCACGTGACGACGGCTTAGAGCGTCGCTAAATCTTCGGAAACCATGCGGCAATCC
loc_X:143740000-143760000_gene_1050_pb_91_pos_7188_strand_+_readouts_[NDB_865_c,NDB_715_c,NDB_994_c]_primers_[W1A03_primer_2,W1A10_primer_9]_library_1000-mouse-genome_500_library_1000-mouse-genome_500	CCCGCAATGGCTGACAACCGTCACATATCCGACCGGGATCTCATTTTTTATCACTCGTTTCCTCAGTGCATCTTCGTTCCTTTACTCGCACGTGACGACGGCTTAGAGCGTCGCTAAATCTTCGGAAACCATGCGGCAATCC
loc_X:143740000-143760000_gene_1050_pb_92_pos_7239_strand_+_readouts_[NDB_865_c,NDB_715_c,NDB_994_c]_primers_[W1A03_primer_2,W1A10_primer_9]_library_1000-mouse-genome_500_library_1000-mouse-genome_500	CCCGCAATGGCTGACAACCGTCACATATCCGACCGGGATCCAATGGCTTAGTTTTCCCTGGTCACAATGCATGGTTGCTCCTTACTCGCACGTGACGACGGCTTAGAGCGTCGCTAAATCTTCGGAAACCATGCGGCAATCC
loc_X:143740000-143760000_gene_1050_pb_93_pos_7289_strand_-_readouts_[NDB_865_c,NDB_715_c,NDB_994_c]_primers_[W1A03_primer_2,W1A10_primer_9]_library_1000-mouse-genome_500_library_1000-mouse-genome_500	CCCGCAATGGCTGACAACCGTCACATATCCGACCGGGATCAAAGGTGAAGCCAATGGGCACGAAAAAGATAGATGTGCTGCATACTCGCACGTGACGACGGCTTAGAGCGTCGCTAAATCTTCGGAAACCATGCGGCAATCC
loc_X:143740000-143760000_gene_1050_pb_94_pos_7425_strand_+_readouts_[NDB_865_c,NDB_715_c,NDB_994_c]_primers_[W1A03_primer_2,W1A10_primer_9]_library_1000-mouse-genome_500_library_1000-mouse-genome_500	CCCGCAATGGCTGACAACCGTCACATATCCGACCGGGATCAGCTAGTAAGGTATAATGTAAGAGCATAAGTTTGTTTTGGGGTACTCGCACGTGACGACGGCTTAGAGCGTCGCTAAATCTTCGGAAACCATGCGGCAATCC
loc_X:143740000-143760000_gene_1050_pb_95_pos_7502_strand_+_readouts_[NDB_865_c,NDB_715_c,NDB_994_c]_primers_[W1A03_primer_2,W1A10_primer_9]_library_1000-mouse-genome_500_library_1000-mouse-genome_500	CCCGCAATGGCTGACAACCGTCACATATCCGACCGGGATCCATTTTTTCCCAATGGATCATTCCTTACTCTTAAGGTTTTGGTACTCGCACGTGACGACGGCTTAGAGCGTCGCTAAATCTTCGGAAACCATGCGGCAATCC
loc_X:143740000-143760000_gene_1050_pb_96_pos_7633_strand_+_readouts_[NDB_865_c,NDB_715_c,NDB_994_c]_primers_[W1A03_primer_2,W1A10_primer_9]_library_1000-mouse-genome_500_library_1000-mouse-genome_500	CCCGCAATGGCTGACAACCGTCACATATCCGACCGGGATCTGAATTATTGCCCTAAGCTAGGCAATCTAGTCTGTACTTCCATACTCGCACGTGACGACGGCTTAGAGCGTCGCTAAATCTTCGGAAACCATGCGGCAATCC
loc_X:143740000-143760000_gene_1050_pb_97_pos_7755_strand_+_readouts_[NDB_865_c,NDB_715_c,NDB_994_c]_primers_[W1A03_primer_2,W1A10_primer_9]_library_1000-mouse-genome_500_library_1000-mouse-genome_500	CCCGCAATGGCTGACAACCGTCACATATCCGACCGGGATCAATCCTGTCACTAATCATTTCGTGCTAGGAACAGTCAACCTCTACTCGCACGTGACGACGGCTTAGAGCGTCGCTAAATCTTCGGAAACCATGCGGCAATCC
loc_X:143740000-143760000_gene_1050_pb_98_pos_7823_strand_-_readouts_[NDB_865_c,NDB_715_c,NDB_994_c]_primers_[W1A03_primer_2,W1A10_primer_9]_library_1000-mouse-genome_500_library_1000-mouse-genome_500	CCCGCAATGGCTGACAACCGTCACATATCCGACCGGGATCGGTTTTTCTTAAACTCAGCCCGGAAGATAGAGCTCTTGTGCTTACTCGCACGTGACGACGGCTTAGAGCGTCGCTAAATCTTCGGAAACCATGCGGCAATCC
loc_X:143740000-143760000_gene_1050_pb_99_pos_7884_strand_+_readouts_[NDB_865_c,NDB_715_c,NDB_994_c]_primers_[W1A03_primer_2,W1A10_primer_9]_library_1000-mouse-genome_500_library_1000-mouse-genome_500	CCCGCAATGGCTGACAACCGTCACATATCCGACCGGGATCTTGACTTGGAAAAGCGCACTTTTCCAGTACGGGATTCTGCCATACTCGCACGTGACGACGGCTTAGAGCGTCGCTAAATCTTCGGAAACCATGCGGCAATCC
loc_X:143740000-143760000_gene_1050_pb_100_pos_7923_strand_-_readouts_[NDB_865_c,NDB_715_c,NDB_994_c]_primers_[W1A03_primer_2,W1A10_primer_9]_library_1000-mouse-genome_500_library_1000-mouse-genome_500	CCCGCAATGGCTGACAACCGTCACATATCCGACCGGGATCTGAAACTTAATTCTATGGCCCTAGGCCTGAATGTTGGGATGGTACTCGCACGTGACGACGGCTTAGAGCGTCGCTAAATCTTCGGAAACCATGCGGCAATCC
loc_X:143740000-143760000_gene_1050_pb_101_pos_7979_strand_-_readouts_[NDB_865_c,NDB_715_c,NDB_994_c]_primers_[W1A03_primer_2,W1A10_primer_9]_library_1000-mouse-genome_500_library_1000-mouse-genome_500	CCCGCAATGGCTGACAACCGTCACATATCCGACCGGGATCACAGTTCTGGCTTCTAATGATTAGACGTGAAGTTCTGAGTTTTACTCGCACGTGACGACGGCTTAGAGCGTCGCTAAATCTTCGGAAACCATGCGGCAATCC
loc_X:143740000-143760000_gene_1050_pb_102_pos_8016_strand_-_readouts_[NDB_865_c,NDB_715_c,NDB_994_c]_primers_[W1A03_primer_2,W1A10_primer_9]_library_1000-mouse-genome_500_library_1000-mouse-genome_500	CCCGCAATGGCTGACAACCGTCACATATCCGACCGGGATCACTTAGTGAAATTCTGTCGTTTTTAAAGCTCAGGCTCACAGTTACTCGCACGTGACGACGGCTTAGAGCGTCGCTAAATCTTCGGAAACCATGCGGCAATCC
loc_X:143740000-143760000_gene_1050_pb_103_pos_8161_strand_-_readouts_[NDB_865_c,NDB_715_c,NDB_994_c]_primers_[W1A03_primer_2,W1A10_primer_9]_library_1000-mouse-genome_500_library_1000-mouse-genome_500	CCCGCAATGGCTGACAACCGTCACATATCCGACCGGGATCTGAGATAACAATTTGGGGGACTATCTGAATCTTTCTCCTTTCTACTCGCACGTGACGACGGCTTAGAGCGTCGCTAAATCTTCGGAAACCATGCGGCAATCC
loc_X:143740000-143760000_gene_1050_pb_104_pos_8340_strand_+_readouts_[NDB_865_c,NDB_715_c,NDB_994_c]_primers_[W1A03_primer_2,W1A10_primer_9]_library_1000-mouse-genome_500_library_1000-mouse-genome_500	CCCGCAATGGCTGACAACCGTCACATATCCGACCGGGATCAATAAGCAGCAATAGTGTGACAAATCAAGGGACTTAGTAAGGTACTCGCACGTGACGACGGCTTAGAGCGTCGCTAAATCTTCGGAAACCATGCGGCAATCC
loc_X:143740000-143760000_gene_1050_pb_105_pos_8381_strand_+_readouts_[NDB_865_c,NDB_715_c,NDB_994_c]_primers_[W1A03_primer_2,W1A10_primer_9]_library_1000-mouse-genome_500_library_1000-mouse-genome_500	CCCGCAATGGCTGACAACCGTCACATATCCGACCGGGATCGCTAGCAGCTGCCATGTAGATATCTCGGTGATGTGTATGAATTACTCGCACGTGACGACGGCTTAGAGCGTCGCTAAATCTTCGGAAACCATGCGGCAATCC
loc_X:143740000-143760000_gene_1050_pb_106_pos_8477_strand_+_readouts_[NDB_865_c,NDB_715_c,NDB_994_c]_primers_[W1A03_primer_2,W1A10_primer_9]_library_1000-mouse-genome_500_library_1000-mouse-genome_500	CCCGCAATGGCTGACAACCGTCACATATCCGACCGGGATCACTTTCAAAGCCATAGTGTCTTTCTGAACAATGTTAGTGGATTACTCGCACGTGACGACGGCTTAGAGCGTCGCTAAATCTTCGGAAACCATGCGGCAATCC
loc_X:143740000-143760000_gene_1050_pb_107_pos_8530_strand_+_readouts_[NDB_865_c,NDB_715_c,NDB_994_c]_primers_[W1A03_primer_2,W1A10_primer_9]_library_1000-mouse-genome_500_library_1000-mouse-genome_500	CCCGCAATGGCTGACAACCGTCACATATCCGACCGGGATCAGAAGCATCACAGATCTAAACTGTTTTAGATCCTGCTTAGCATACTCGCACGTGACGACGGCTTAGAGCGTCGCTAAATCTTCGGAAACCATGCGGCAATCC
loc_X:143740000-143760000_gene_1050_pb_108_pos_8589_strand_+_readouts_[NDB_865_c,NDB_715_c,NDB_994_c]_primers_[W1A03_primer_2,W1A10_primer_9]_library_1000-mouse-genome_500_library_1000-mouse-genome_500	CCCGCAATGGCTGACAACCGTCACATATCCGACCGGGATCAACAATGGTTGAGCACTCACTATGTTAAACGTAGAGCTATAATACTCGCACGTGACGACGGCTTAGAGCGTCGCTAAATCTTCGGAAACCATGCGGCAATCC
loc_X:143740000-143760000_gene_1050_pb_109_pos_8631_strand_-_readouts_[NDB_865_c,NDB_715_c,NDB_994_c]_primers_[W1A03_primer_2,W1A10_primer_9]_library_1000-mouse-genome_500_library_1000-mouse-genome_500	CCCGCAATGGCTGACAACCGTCACATATCCGACCGGGATCTTAAAGGCACTCCACTCAACCCACAGCCTTCCTTATTATATATACTCGCACGTGACGACGGCTTAGAGCGTCGCTAAATCTTCGGAAACCATGCGGCAATCC
loc_X:143740000-143760000_gene_1050_pb_110_pos_8784_strand_+_readouts_[NDB_865_c,NDB_715_c,NDB_994_c]_primers_[W1A03_primer_2,W1A10_primer_9]_library_1000-mouse-genome_500_library_1000-mouse-genome_500	CCCGCAATGGCTGACAACCGTCACATATCCGACCGGGATCAAAGAACCAGATTCTGCTAGCTCGTGGTGCCCTTTCTATTTATACTCGCACGTGACGACGGCTTAGAGCGTCGCTAAATCTTCGGAAACCATGCGGCAATCC
loc_X:143740000-143760000_gene_1050_pb_111_pos_8828_strand_+_readouts_[NDB_865_c,NDB_715_c,NDB_994_c]_primers_[W1A03_primer_2,W1A10_primer_9]_library_1000-mouse-genome_500_library_1000-mouse-genome_500	CCCGCAATGGCTGACAACCGTCACATATCCGACCGGGATCAACTCCCTGAATGTCTAGCAGAAAGAAATGGTTCGTTGTATTTACTCGCACGTGACGACGGCTTAGAGCGTCGCTAAATCTTCGGAAACCATGCGGCAATCC
loc_X:143740000-143760000_gene_1050_pb_112_pos_8869_strand_-_readouts_[NDB_865_c,NDB_715_c,NDB_994_c]_primers_[W1A03_primer_2,W1A10_primer_9]_library_1000-mouse-genome_500_library_1000-mouse-genome_500	CCCGCAATGGCTGACAACCGTCACATATCCGACCGGGATCGCCATTGTAGAACTAGAGTCCCAGCGATTAGCTTATTTCTTATACTCGCACGTGACGACGGCTTAGAGCGTCGCTAAATCTTCGGAAACCATGCGGCAATCC
loc_X:143740000-143760000_gene_1050_pb_113_pos_8906_strand_+_readouts_[NDB_865_c,NDB_715_c,NDB_994_c]_primers_[W1A03_primer_2,W1A10_primer_9]_library_1000-mouse-genome_500_library_1000-mouse-genome_500	CCCGCAATGGCTGACAACCGTCACATATCCGACCGGGATCATGGCACTTGCTTACAAAATCGAGGTTCCATTCACTCTAGAATACTCGCACGTGACGACGGCTTAGAGCGTCGCTAAATCTTCGGAAACCATGCGGCAATCC
loc_X:143740000-143760000_gene_1050_pb_114_pos_9708_strand_-_readouts_[NDB_865_c,NDB_715_c,NDB_994_c]_primers_[W1A03_primer_2,W1A10_primer_9]_library_1000-mouse-genome_500_library_1000-mouse-genome_500	CCCGCAATGGCTGACAACCGTCACATATCCGACCGGGATCTCATCATTGAGAATGGATCTGCCCCACCTTCTCACCCTCCTGTACTCGCACGTGACGACGGCTTAGAGCGTCGCTAAATCTTCGGAAACCATGCGGCAATCC
loc_X:143740000-143760000_gene_1050_pb_115_pos_9752_strand_+_readouts_[NDB_865_c,NDB_715_c,NDB_994_c]_primers_[W1A03_primer_2,W1A10_primer_9]_library_1000-mouse-genome_500_library_1000-mouse-genome_500	CCCGCAATGGCTGACAACCGTCACATATCCGACCGGGATCATTTACTCTGTAATGATCTACACTTTCATCTTGCCATCTCCCTACTCGCACGTGACGACGGCTTAGAGCGTCGCTAAATCTTCGGAAACCATGCGGCAATCC
loc_X:143740000-143760000_gene_1050_pb_116_pos_9796_strand_+_readouts_[NDB_865_c,NDB_715_c,NDB_994_c]_primers_[W1A03_primer_2,W1A10_primer_9]_library_1000-mouse-genome_500_library_1000-mouse-genome_500	CCCGCAATGGCTGACAACCGTCACATATCCGACCGGGATCTGAATCCTTCTTGAGCTGCCCAGGCCTTCATTGGCATTTTCTTACTCGCACGTGACGACGGCTTAGAGCGTCGCTAAATCTTCGGAAACCATGCGGCAATCC
loc_X:143740000-143760000_gene_1050_pb_117_pos_9852_strand_-_readouts_[NDB_865_c,NDB_715_c,NDB_994_c]_primers_[W1A03_primer_2,W1A10_primer_9]_library_1000-mouse-genome_500_library_1000-mouse-genome_500	CCCGCAATGGCTGACAACCGTCACATATCCGACCGGGATCAAACTAGATACAAGCTGTTATGGGTATCATCTACAGGAGGCATACTCGCACGTGACGACGGCTTAGAGCGTCGCTAAATCTTCGGAAACCATGCGGCAATCC
loc_X:143740000-143760000_gene_1050_pb_118_pos_9970_strand_+_readouts_[NDB_865_c,NDB_715_c,NDB_994_c]_primers_[W1A03_primer_2,W1A10_primer_9]_library_1000-mouse-genome_500_library_1000-mouse-genome_500	CCCGCAATGGCTGACAACCGTCACATATCCGACCGGGATCTTTGAAGTCAAAAGGCTATGTCCAGCCTAATTTCTTTAAACATACTCGCACGTGACGACGGCTTAGAGCGTCGCTAAATCTTCGGAAACCATGCGGCAATCC
loc_X:143740000-143760000_gene_1050_pb_119_pos_10017_strand_+_readouts_[NDB_865_c,NDB_715_c,NDB_994_c]_primers_[W1A03_primer_2,W1A10_primer_9]_library_1000-mouse-genome_500_library_1000-mouse-genome_500	CCCGCAATGGCTGACAACCGTCACATATCCGACCGGGATCCTCTGTTCATAGTAAAGCAGAATGTGCACTCCCTAAGATTGATACTCGCACGTGACGACGGCTTAGAGCGTCGCTAAATCTTCGGAAACCATGCGGCAATCC
loc_X:143740000-143760000_gene_1050_pb_120_pos_10077_strand_+_readouts_[NDB_865_c,NDB_715_c,NDB_994_c]_primers_[W1A03_primer_2,W1A10_primer_9]_library_1000-mouse-genome_500_library_1000-mouse-genome_500	CCCGCAATGGCTGACAACCGTCACATATCCGACCGGGATCCTTTTAGAGTGCCTAGCTAATCATGTGTCATGTGCGTAAATATACTCGCACGTGACGACGGCTTAGAGCGTCGCTAAATCTTCGGAAACCATGCGGCAATCC
loc_X:143740000-143760000_gene_1050_pb_121_pos_10146_strand_-_readouts_[NDB_865_c,NDB_715_c,NDB_994_c]_primers_[W1A03_primer_2,W1A10_primer_9]_library_1000-mouse-genome_500_library_1000-mouse-genome_500	CCCGCAATGGCTGACAACCGTCACATATCCGACCGGGATCCATGTCATAATGGCATATGGGTGAGTCACCCCAAATAATAACTACTCGCACGTGACGACGGCTTAGAGCGTCGCTAAATCTTCGGAAACCATGCGGCAATCC
loc_X:143740000-143760000_gene_1050_pb_122_pos_10200_strand_+_readouts_[NDB_865_c,NDB_715_c,NDB_994_c]_primers_[W1A03_primer_2,W1A10_primer_9]_library_1000-mouse-genome_500_library_1000-mouse-genome_500	CCCGCAATGGCTGACAACCGTCACATATCCGACCGGGATCATGAATATTATAGTGCAGTCACAGAGAGATAAGGGGACAAAGTACTCGCACGTGACGACGGCTTAGAGCGTCGCTAAATCTTCGGAAACCATGCGGCAATCC
loc_X:143740000-143760000_gene_1050_pb_123_pos_10404_strand_+_readouts_[NDB_865_c,NDB_715_c,NDB_994_c]_primers_[W1A03_primer_2,W1A10_primer_9]_library_1000-mouse-genome_500_library_1000-mouse-genome_500	CCCGCAATGGCTGACAACCGTCACATATCCGACCGGGATCTTGTCCTTAGCTCTACAACAGTGCCTGTTACAAATTCTCACTTACTCGCACGTGACGACGGCTTAGAGCGTCGCTAAATCTTCGGAAACCATGCGGCAATCC
loc_X:143740000-143760000_gene_1050_pb_124_pos_10547_strand_-_readouts_[NDB_865_c,NDB_715_c,NDB_994_c]_primers_[W1A03_primer_2,W1A10_primer_9]_library_1000-mouse-genome_500_library_1000-mouse-genome_500	CCCGCAATGGCTGACAACCGTCACATATCCGACCGGGATCAAGGGTGATTCACACACATTACAACCGTGTCTCTCATTTTGTTACTCGCACGTGACGACGGCTTAGAGCGTCGCTAAATCTTCGGAAACCATGCGGCAATCC
loc_X:143740000-143760000_gene_1050_pb_125_pos_10646_strand_+_readouts_[NDB_865_c,NDB_715_c,NDB_994_c]_primers_[W1A03_primer_2,W1A10_primer_9]_library_1000-mouse-genome_500_library_1000-mouse-genome_500	CCCGCAATGGCTGACAACCGTCACATATCCGACCGGGATCGGCTCAGTGTTTCACAGGTTTTAGTCTAAGATCTGCTAGTTTTACTCGCACGTGACGACGGCTTAGAGCGTCGCTAAATCTTCGGAAACCATGCGGCAATCC
loc_X:143740000-143760000_gene_1050_pb_126_pos_10700_strand_-_readouts_[NDB_865_c,NDB_715_c,NDB_994_c]_primers_[W1A03_primer_2,W1A10_primer_9]_library_1000-mouse-genome_500_library_1000-mouse-genome_500	CCCGCAATGGCTGACAACCGTCACATATCCGACCGGGATCCACGCCCGGCGCCACAACTTTTCATCATGACTTCTGTCTCACTACTCGCACGTGACGACGGCTTAGAGCGTCGCTAAATCTTCGGAAACCATGCGGCAATCC
loc_X:143740000-143760000_gene_1050_pb_127_pos_10900_strand_-_readouts_[NDB_865_c,NDB_715_c,NDB_994_c]_primers_[W1A03_primer_2,W1A10_primer_9]_library_1000-mouse-genome_500_library_1000-mouse-genome_500	CCCGCAATGGCTGACAACCGTCACATATCCGACCGGGATCAGTTTATCATGTTATAACTCCCATCTTATAACTCCCTCTGCTTACTCGCACGTGACGACGGCTTAGAGCGTCGCTAAATCTTCGGAAACCATGCGGCAATCC
loc_X:143740000-143760000_gene_1050_pb_128_pos_10937_strand_-_readouts_[NDB_865_c,NDB_715_c,NDB_994_c]_primers_[W1A03_primer_2,W1A10_primer_9]_library_1000-mouse-genome_500_library_1000-mouse-genome_500	CCCGCAATGGCTGACAACCGTCACATATCCGACCGGGATCTTGGAGAAAGTAGTGCTCTAAGGTTCTGCCCCTGAAGAGTTTTACTCGCACGTGACGACGGCTTAGAGCGTCGCTAAATCTTCGGAAACCATGCGGCAATCC
loc_X:143740000-143760000_gene_1050_pb_129_pos_10994_strand_+_readouts_[NDB_865_c,NDB_715_c,NDB_994_c]_primers_[W1A03_primer_2,W1A10_primer_9]_library_1000-mouse-genome_500_library_1000-mouse-genome_500	CCCGCAATGGCTGACAACCGTCACATATCCGACCGGGATCTACCAGTTACTACTTACCTAATCATAGAGGCAGCGCTTTCCTTACTCGCACGTGACGACGGCTTAGAGCGTCGCTAAATCTTCGGAAACCATGCGGCAATCC
loc_X:143740000-143760000_gene_1050_pb_130_pos_14273_strand_-_readouts_[NDB_865_c,NDB_715_c,NDB_994_c]_primers_[W1A03_primer_2,W1A10_primer_9]_library_1000-mouse-genome_500_library_1000-mouse-genome_500	CCCGCAATGGCTGACAACCGTCACATATCCGACCGGGATCTGGATATGAAGTCCATCTCCGAAAGACTCCAGTGTTGGCAGCTACTCGCACGTGACGACGGCTTAGAGCGTCGCTAAATCTTCGGAAACCATGCGGCAATCC
loc_X:143740000-143760000_gene_1050_pb_131_pos_14417_strand_+_readouts_[NDB_865_c,NDB_715_c,NDB_994_c]_primers_[W1A03_primer_2,W1A10_primer_9]_library_1000-mouse-genome_500_library_1000-mouse-genome_500	CCCGCAATGGCTGACAACCGTCACATATCCGACCGGGATCAAATGGGTGTCATTTCAGCATGCGTCACCAGATTTCCAGTTATACTCGCACGTGACGACGGCTTAGAGCGTCGCTAAATCTTCGGAAACCATGCGGCAATCC
loc_X:143740000-143760000_gene_1050_pb_132_pos_14533_strand_+_readouts_[NDB_865_c,NDB_715_c,NDB_994_c]_primers_[W1A03_primer_2,W1A10_primer_9]_library_1000-mouse-genome_500_library_1000-mouse-genome_500	CCCGCAATGGCTGACAACCGTCACATATCCGACCGGGATCTAAAAGTGCAGTCAAGCACATTCTCGCACAGATTTCATATACTACTCGCACGTGACGACGGCTTAGAGCGTCGCTAAATCTTCGGAAACCATGCGGCAATCC
loc_X:143740000-143760000_gene_1050_pb_133_pos_14626_strand_+_readouts_[NDB_865_c,NDB_715_c,NDB_994_c]_primers_[W1A03_primer_2,W1A10_primer_9]_library_1000-mouse-genome_500_library_1000-mouse-genome_500	CCCGCAATGGCTGACAACCGTCACATATCCGACCGGGATCTGACTTTCCTGAATACATGTGCTATTAGGTATATAGCTGCTTTACTCGCACGTGACGACGGCTTAGAGCGTCGCTAAATCTTCGGAAACCATGCGGCAATCC
loc_X:143740000-143760000_gene_1050_pb_134_pos_14683_strand_+_readouts_[NDB_865_c,NDB_715_c,NDB_994_c]_primers_[W1A03_primer_2,W1A10_primer_9]_library_1000-mouse-genome_500_library_1000-mouse-genome_500	CCCGCAATGGCTGACAACCGTCACATATCCGACCGGGATCTCATTTGCTCCAACTTACGTATTTAAAACTGGGCCTTAGACATACTCGCACGTGACGACGGCTTAGAGCGTCGCTAAATCTTCGGAAACCATGCGGCAATCC
loc_X:143740000-143760000_gene_1050_pb_135_pos_14814_strand_-_readouts_[NDB_865_c,NDB_715_c,NDB_994_c]_primers_[W1A03_primer_2,W1A10_primer_9]_library_1000-mouse-genome_500_library_1000-mouse-genome_500	CCCGCAATGGCTGACAACCGTCACATATCCGACCGGGATCATTTATATAACTGCCATGGGACTCCTAAAGGAGCTCTAGTAATACTCGCACGTGACGACGGCTTAGAGCGTCGCTAAATCTTCGGAAACCATGCGGCAATCC
loc_X:143740000-143760000_gene_1050_pb_136_pos_14869_strand_-_readouts_[NDB_865_c,NDB_715_c,NDB_994_c]_primers_[W1A03_primer_2,W1A10_primer_9]_library_1000-mouse-genome_500_library_1000-mouse-genome_500	CCCGCAATGGCTGACAACCGTCACATATCCGACCGGGATCAGAGCCATGTATGGATTTCACATCTGAAATATCTTAGATGGGTACTCGCACGTGACGACGGCTTAGAGCGTCGCTAAATCTTCGGAAACCATGCGGCAATCC
loc_X:143740000-143760000_gene_1050_pb_137_pos_14906_strand_+_readouts_[NDB_865_c,NDB_715_c,NDB_994_c]_primers_[W1A03_primer_2,W1A10_primer_9]_library_1000-mouse-genome_500_library_1000-mouse-genome_500	CCCGCAATGGCTGACAACCGTCACATATCCGACCGGGATCGCTCTGTCTGTGGATATGCTAACTCTTTCACAATTACACAGTTACTCGCACGTGACGACGGCTTAGAGCGTCGCTAAATCTTCGGAAACCATGCGGCAATCC
loc_X:143740000-143760000_gene_1050_pb_138_pos_15079_strand_+_readouts_[NDB_865_c,NDB_715_c,NDB_994_c]_primers_[W1A03_primer_2,W1A10_primer_9]_library_1000-mouse-genome_500_library_1000-mouse-genome_500	CCCGCAATGGCTGACAACCGTCACATATCCGACCGGGATCAAATGTTCACGAAGTAGAGAAAATACCCATATTCACTCACCTTACTCGCACGTGACGACGGCTTAGAGCGTCGCTAAATCTTCGGAAACCATGCGGCAATCC
loc_X:143740000-143760000_gene_1050_pb_139_pos_15144_strand_+_readouts_[NDB_865_c,NDB_715_c,NDB_994_c]_primers_[W1A03_primer_2,W1A10_primer_9]_library_1000-mouse-genome_500_library_1000-mouse-genome_500	CCCGCAATGGCTGACAACCGTCACATATCCGACCGGGATCCAGCTGTTTTTAGTAAACTCACAATGACTTGTGAGACCCAAATACTCGCACGTGACGACGGCTTAGAGCGTCGCTAAATCTTCGGAAACCATGCGGCAATCC
loc_X:143740000-143760000_gene_1050_pb_140_pos_15341_strand_-_readouts_[NDB_865_c,NDB_715_c,NDB_994_c]_primers_[W1A03_primer_2,W1A10_primer_9]_library_1000-mouse-genome_500_library_1000-mouse-genome_500	CCCGCAATGGCTGACAACCGTCACATATCCGACCGGGATCTCAGACAATGACCAGTTTCTTTAATAAGTCAATTGTGCTGGATACTCGCACGTGACGACGGCTTAGAGCGTCGCTAAATCTTCGGAAACCATGCGGCAATCC
loc_X:143740000-143760000_gene_1050_pb_141_pos_15421_strand_+_readouts_[NDB_865_c,NDB_715_c,NDB_994_c]_primers_[W1A03_primer_2,W1A10_primer_9]_library_1000-mouse-genome_500_library_1000-mouse-genome_500	CCCGCAATGGCTGACAACCGTCACATATCCGACCGGGATCCAGCTCTAAGAGGCTTAGATTCAGGTTCAGTTGTTGACAGTATACTCGCACGTGACGACGGCTTAGAGCGTCGCTAAATCTTCGGAAACCATGCGGCAATCC
loc_X:143740000-143760000_gene_1050_pb_142_pos_15494_strand_+_readouts_[NDB_865_c,NDB_715_c,NDB_994_c]_primers_[W1A03_primer_2,W1A10_primer_9]_library_1000-mouse-genome_500_library_1000-mouse-genome_500	CCCGCAATGGCTGACAACCGTCACATATCCGACCGGGATCCTACTTCAGGATGAAGGGTTTGATTGTCCCCTATTTTGATGATACTCGCACGTGACGACGGCTTAGAGCGTCGCTAAATCTTCGGAAACCATGCGGCAATCC
loc_X:143740000-143760000_gene_1050_pb_143_pos_15561_strand_+_readouts_[NDB_865_c,NDB_715_c,NDB_994_c]_primers_[W1A03_primer_2,W1A10_primer_9]_library_1000-mouse-genome_500_library_1000-mouse-genome_500	CCCGCAATGGCTGACAACCGTCACATATCCGACCGGGATCAGCAAGACTATCCCCTCCCGCTTCAAGTTCACATCAGTCTTTTACTCGCACGTGACGACGGCTTAGAGCGTCGCTAAATCTTCGGAAACCATGCGGCAATCC
loc_X:143740000-143760000_gene_1050_pb_144_pos_15721_strand_-_readouts_[NDB_865_c,NDB_715_c,NDB_994_c]_primers_[W1A03_primer_2,W1A10_primer_9]_library_1000-mouse-genome_500_library_1000-mouse-genome_500	CCCGCAATGGCTGACAACCGTCACATATCCGACCGGGATCCCCTGTAACCAGAGTTCTAGGTGACTAAATGTAGTTCTTTTCTACTCGCACGTGACGACGGCTTAGAGCGTCGCTAAATCTTCGGAAACCATGCGGCAATCC
loc_X:143740000-143760000_gene_1050_pb_145_pos_15809_strand_-_readouts_[NDB_865_c,NDB_715_c,NDB_994_c]_primers_[W1A03_primer_2,W1A10_primer_9]_library_1000-mouse-genome_500_library_1000-mouse-genome_500	CCCGCAATGGCTGACAACCGTCACATATCCGACCGGGATCAGCCTTCTTGATGTATGTAATTTGGGTACTGACTCATATCAATACTCGCACGTGACGACGGCTTAGAGCGTCGCTAAATCTTCGGAAACCATGCGGCAATCC
loc_X:143740000-143760000_gene_1050_pb_146_pos_15920_strand_+_readouts_[NDB_865_c,NDB_715_c,NDB_994_c]_primers_[W1A03_primer_2,W1A10_primer_9]_library_1000-mouse-genome_500_library_1000-mouse-genome_500	CCCGCAATGGCTGACAACCGTCACATATCCGACCGGGATCTAGTCAGACTATGTCTTTGGCTAGTGATAATTCCTTTCCCTGTACTCGCACGTGACGACGGCTTAGAGCGTCGCTAAATCTTCGGAAACCATGCGGCAATCC
loc_X:143740000-143760000_gene_1050_pb_147_pos_16207_strand_-_readouts_[NDB_865_c,NDB_715_c,NDB_994_c]_primers_[W1A03_primer_2,W1A10_primer_9]_library_1000-mouse-genome_500_library_1000-mouse-genome_500	CCCGCAATGGCTGACAACCGTCACATATCCGACCGGGATCAGCAAACAGATAAATGTTTGTCCTCTCCAAAAGAGTTGTCTTTACTCGCACGTGACGACGGCTTAGAGCGTCGCTAAATCTTCGGAAACCATGCGGCAATCC
loc_X:143740000-143760000_gene_1050_pb_148_pos_16292_strand_+_readouts_[NDB_865_c,NDB_715_c,NDB_994_c]_primers_[W1A03_primer_2,W1A10_primer_9]_library_1000-mouse-genome_500_library_1000-mouse-genome_500	CCCGCAATGGCTGACAACCGTCACATATCCGACCGGGATCCTCTGTTATGTGCCTATGCTTAAGAGGTGGTTACATATAAGTTACTCGCACGTGACGACGGCTTAGAGCGTCGCTAAATCTTCGGAAACCATGCGGCAATCC
loc_X:143740000-143760000_gene_1050_pb_149_pos_16374_strand_-_readouts_[NDB_865_c,NDB_715_c,NDB_994_c]_primers_[W1A03_primer_2,W1A10_primer_9]_library_1000-mouse-genome_500_library_1000-mouse-genome_500	CCCGCAATGGCTGACAACCGTCACATATCCGACCGGGATCTATATCAGAAACAACCCTAAATGTCCACCAATGGATACATACTACTCGCACGTGACGACGGCTTAGAGCGTCGCTAAATCTTCGGAAACCATGCGGCAATCC
loc_X:143740000-143760000_gene_1050_pb_150_pos_16630_strand_+_readouts_[NDB_865_c,NDB_715_c,NDB_994_c]_primers_[W1A03_primer_2,W1A10_primer_9]_library_1000-mouse-genome_500_library_1000-mouse-genome_500	CCCGCAATGGCTGACAACCGTCACATATCCGACCGGGATCTTGGAGTTATAGTACAACTATAAAAACTCATGCCCACCATGATACTCGCACGTGACGACGGCTTAGAGCGTCGCTAAATCTTCGGAAACCATGCGGCAATCC
loc_X:143740000-143760000_gene_1050_pb_151_pos_16694_strand_+_readouts_[NDB_865_c,NDB_715_c,NDB_994_c]_primers_[W1A03_primer_2,W1A10_primer_9]_library_1000-mouse-genome_500_library_1000-mouse-genome_500	CCCGCAATGGCTGACAACCGTCACATATCCGACCGGGATCTATGGGACAAAAATGTGTCTATGCGGAAGATTTGTTTGCCAATACTCGCACGTGACGACGGCTTAGAGCGTCGCTAAATCTTCGGAAACCATGCGGCAATCC
loc_X:143740000-143760000_gene_1050_pb_152_pos_16738_strand_+_readouts_[NDB_865_c,NDB_715_c,NDB_994_c]_primers_[W1A03_primer_2,W1A10_primer_9]_library_1000-mouse-genome_500_library_1000-mouse-genome_500	CCCGCAATGGCTGACAACCGTCACATATCCGACCGGGATCTCCAATATGTATATAATGCCAATGTCATGCCATATCTCTCCATACTCGCACGTGACGACGGCTTAGAGCGTCGCTAAATCTTCGGAAACCATGCGGCAATCC
loc_X:143740000-143760000_gene_1050_pb_153_pos_16779_strand_-_readouts_[NDB_865_c,NDB_715_c,NDB_994_c]_primers_[W1A03_primer_2,W1A10_primer_9]_library_1000-mouse-genome_500_library_1000-mouse-genome_500	CCCGCAATGGCTGACAACCGTCACATATCCGACCGGGATCCATTTTTTTGTCAAACCTGGATATACACCTGAGTTAATCCCTTACTCGCACGTGACGACGGCTTAGAGCGTCGCTAAATCTTCGGAAACCATGCGGCAATCC
loc_X:143740000-143760000_gene_1050_pb_154_pos_16841_strand_+_readouts_[NDB_865_c,NDB_715_c,NDB_994_c]_primers_[W1A03_primer_2,W1A10_primer_9]_library_1000-mouse-genome_500_library_1000-mouse-genome_500	CCCGCAATGGCTGACAACCGTCACATATCCGACCGGGATCAAGATCACTTTACTCCTAGACATTAAGACATACATATGGCCATACTCGCACGTGACGACGGCTTAGAGCGTCGCTAAATCTTCGGAAACCATGCGGCAATCC
loc_X:143740000-143760000_gene_1050_pb_155_pos_16972_strand_-_readouts_[NDB_865_c,NDB_715_c,NDB_994_c]_primers_[W1A03_primer_2,W1A10_primer_9]_library_1000-mouse-genome_500_library_1000-mouse-genome_500	CCCGCAATGGCTGACAACCGTCACATATCCGACCGGGATCGGGCCAGTATTGGGTGTTTGATTGCACATGAACTAGTAATATTACTCGCACGTGACGACGGCTTAGAGCGTCGCTAAATCTTCGGAAACCATGCGGCAATCC
loc_X:143740000-143760000_gene_1050_pb_156_pos_17079_strand_+_readouts_[NDB_865_c,NDB_715_c,NDB_994_c]_primers_[W1A03_primer_2,W1A10_primer_9]_library_1000-mouse-genome_500_library_1000-mouse-genome_500	CCCGCAATGGCTGACAACCGTCACATATCCGACCGGGATCCTAATGTTCCATGAGGAGTCCTCTTTACACTCTCAGGTGAATTACTCGCACGTGACGACGGCTTAGAGCGTCGCTAAATCTTCGGAAACCATGCGGCAATCC
loc_X:143740000-143760000_gene_1050_pb_157_pos_17233_strand_+_readouts_[NDB_865_c,NDB_715_c,NDB_994_c]_primers_[W1A03_primer_2,W1A10_primer_9]_library_1000-mouse-genome_500_library_1000-mouse-genome_500	CCCGCAATGGCTGACAACCGTCACATATCCGACCGGGATCTATATTCCTATACTTTGCTCTAATTTGCGTGCATCCCAGTGCTACTCGCACGTGACGACGGCTTAGAGCGTCGCTAAATCTTCGGAAACCATGCGGCAATCC
loc_X:143740000-143760000_gene_1050_pb_158_pos_17281_strand_+_readouts_[NDB_865_c,NDB_715_c,NDB_994_c]_primers_[W1A03_primer_2,W1A10_primer_9]_library_1000-mouse-genome_500_library_1000-mouse-genome_500	CCCGCAATGGCTGACAACCGTCACATATCCGACCGGGATCTTCTCAAAGGAGACTACGAATAGCTTCTTGGTTTAGATAACCTACTCGCACGTGACGACGGCTTAGAGCGTCGCTAAATCTTCGGAAACCATGCGGCAATCC
loc_X:143740000-143760000_gene_1050_pb_159_pos_17318_strand_-_readouts_[NDB_865_c,NDB_715_c,NDB_994_c]_primers_[W1A03_primer_2,W1A10_primer_9]_library_1000-mouse-genome_500_library_1000-mouse-genome_500	CCCGCAATGGCTGACAACCGTCACATATCCGACCGGGATCACTTACCCATGAGTTCTAAGCAGCATACTGTTTGGTAGGTTATACTCGCACGTGACGACGGCTTAGAGCGTCGCTAAATCTTCGGAAACCATGCGGCAATCC
loc_X:143740000-143760000_gene_1050_pb_160_pos_17426_strand_+_readouts_[NDB_865_c,NDB_715_c,NDB_994_c]_primers_[W1A03_primer_2,W1A10_primer_9]_library_1000-mouse-genome_500_library_1000-mouse-genome_500	CCCGCAATGGCTGACAACCGTCACATATCCGACCGGGATCAGAAGTTGTGTCTAGTGTGTTATTCTTTGGGTTGGACCACCCTACTCGCACGTGACGACGGCTTAGAGCGTCGCTAAATCTTCGGAAACCATGCGGCAATCC
loc_X:143740000-143760000_gene_1050_pb_161_pos_17472_strand_+_readouts_[NDB_865_c,NDB_715_c,NDB_994_c]_primers_[W1A03_primer_2,W1A10_primer_9]_library_1000-mouse-genome_500_library_1000-mouse-genome_500	CCCGCAATGGCTGACAACCGTCACATATCCGACCGGGATCAAAAAGCATATGCTTCCTCATTGGATCTGCTTTGGACCACACTACTCGCACGTGACGACGGCTTAGAGCGTCGCTAAATCTTCGGAAACCATGCGGCAATCC
loc_X:143740000-143760000_gene_1050_pb_162_pos_17519_strand_+_readouts_[NDB_865_c,NDB_715_c,NDB_994_c]_primers_[W1A03_primer_2,W1A10_primer_9]_library_1000-mouse-genome_500_library_1000-mouse-genome_500	CCCGCAATGGCTGACAACCGTCACATATCCGACCGGGATCAGAAGACTTCTATGGGGCACTAAATAGACCATAATCTAAGCTTACTCGCACGTGACGACGGCTTAGAGCGTCGCTAAATCTTCGGAAACCATGCGGCAATCC
loc_X:143740000-143760000_gene_1050_pb_163_pos_17557_strand_+_readouts_[NDB_865_c,NDB_715_c,NDB_994_c]_primers_[W1A03_primer_2,W1A10_primer_9]_library_1000-mouse-genome_500_library_1000-mouse-genome_500	CCCGCAATGGCTGACAACCGTCACATATCCGACCGGGATCAGCTCTATAATAGGTTTTGTGATGGAGGAGATTGGAAATACATACTCGCACGTGACGACGGCTTAGAGCGTCGCTAAATCTTCGGAAACCATGCGGCAATCC
loc_X:143740000-143760000_gene_1050_pb_164_pos_17600_strand_+_readouts_[NDB_865_c,NDB_715_c,NDB_994_c]_primers_[W1A03_primer_2,W1A10_primer_9]_library_1000-mouse-genome_500_library_1000-mouse-genome_500	CCCGCAATGGCTGACAACCGTCACATATCCGACCGGGATCTAGCATTTGTTTATAGGCCAATGGAAGATGCCCTTTGTTCTATACTCGCACGTGACGACGGCTTAGAGCGTCGCTAAATCTTCGGAAACCATGCGGCAATCC
loc_X:143740000-143760000_gene_1050_pb_165_pos_17664_strand_+_readouts_[NDB_865_c,NDB_715_c,NDB_994_c]_primers_[W1A03_primer_2,W1A10_primer_9]_library_1000-mouse-genome_500_library_1000-mouse-genome_500	CCCGCAATGGCTGACAACCGTCACATATCCGACCGGGATCTGTTGTATGCTGTCCCTTGTAAAGAAAGATGATGCCACACATTACTCGCACGTGACGACGGCTTAGAGCGTCGCTAAATCTTCGGAAACCATGCGGCAATCC
loc_X:143740000-143760000_gene_1050_pb_166_pos_17772_strand_+_readouts_[NDB_865_c,NDB_715_c,NDB_994_c]_primers_[W1A03_primer_2,W1A10_primer_9]_library_1000-mouse-genome_500_library_1000-mouse-genome_500	CCCGCAATGGCTGACAACCGTCACATATCCGACCGGGATCAAGCCAGCTGCCCCCCTTTCCCGTCCAGGCCCTCTTGAAACCTACTCGCACGTGACGACGGCTTAGAGCGTCGCTAAATCTTCGGAAACCATGCGGCAATCC
loc_X:143740000-143760000_gene_1050_pb_167_pos_17809_strand_+_readouts_[NDB_865_c,NDB_715_c,NDB_994_c]_primers_[W1A03_primer_2,W1A10_primer_9]_library_1000-mouse-genome_500_library_1000-mouse-genome_500	CCCGCAATGGCTGACAACCGTCACATATCCGACCGGGATCAAACCAATGGCACACACTTTGAAACAGCTGCTGAGACTTAATTACTCGCACGTGACGACGGCTTAGAGCGTCGCTAAATCTTCGGAAACCATGCGGCAATCC
loc_X:143740000-143760000_gene_1050_pb_168_pos_17847_strand_+_readouts_[NDB_865_c,NDB_715_c,NDB_994_c]_primers_[W1A03_primer_2,W1A10_primer_9]_library_1000-mouse-genome_500_library_1000-mouse-genome_500	CCCGCAATGGCTGACAACCGTCACATATCCGACCGGGATCTAATGTTGAAGTGAGTAACTGAGAGCTATCTGGCATTTCCAGTACTCGCACGTGACGACGGCTTAGAGCGTCGCTAAATCTTCGGAAACCATGCGGCAATCC
loc_X:143740000-143760000_gene_1050_pb_169_pos_17898_strand_+_readouts_[NDB_865_c,NDB_715_c,NDB_994_c]_primers_[W1A03_primer_2,W1A10_primer_9]_library_1000-mouse-genome_500_library_1000-mouse-genome_500	CCCGCAATGGCTGACAACCGTCACATATCCGACCGGGATCTCTGTAACTGTGGACTCATTATCACTGGACTATAACCCACTGTACTCGCACGTGACGACGGCTTAGAGCGTCGCTAAATCTTCGGAAACCATGCGGCAATCC
loc_X:143740000-143760000_gene_1050_pb_170_pos_17935_strand_+_readouts_[NDB_865_c,NDB_715_c,NDB_994_c]_primers_[W1A03_primer_2,W1A10_primer_9]_library_1000-mouse-genome_500_library_1000-mouse-genome_500	CCCGCAATGGCTGACAACCGTCACATATCCGACCGGGATCCACTGGGTTTTCTGGCCTCACATCCATAGAGTGTTACAGCTCTACTCGCACGTGACGACGGCTTAGAGCGTCGCTAAATCTTCGGAAACCATGCGGCAATCC
loc_X:143740000-143760000_gene_1050_pb_171_pos_17980_strand_+_readouts_[NDB_865_c,NDB_715_c,NDB_994_c]_primers_[W1A03_primer_2,W1A10_primer_9]_library_1000-mouse-genome_500_library_1000-mouse-genome_500	CCCGCAATGGCTGACAACCGTCACATATCCGACCGGGATCTTAGAAACAGATGACCGTGAATGATCTGGGCAGAGCTATGTCTACTCGCACGTGACGACGGCTTAGAGCGTCGCTAAATCTTCGGAAACCATGCGGCAATCC
loc_X:143740000-143760000_gene_1050_pb_172_pos_18098_strand_+_readouts_[NDB_865_c,NDB_715_c,NDB_994_c]_primers_[W1A03_primer_2,W1A10_primer_9]_library_1000-mouse-genome_500_library_1000-mouse-genome_500	CCCGCAATGGCTGACAACCGTCACATATCCGACCGGGATCTTCTATATACTTAGGTCATCGGGTGATGTGACCTACATAATTTACTCGCACGTGACGACGGCTTAGAGCGTCGCTAAATCTTCGGAAACCATGCGGCAATCC
loc_X:143740000-143760000_gene_1050_pb_173_pos_18216_strand_-_readouts_[NDB_865_c,NDB_715_c,NDB_994_c]_primers_[W1A03_primer_2,W1A10_primer_9]_library_1000-mouse-genome_500_library_1000-mouse-genome_500	CCCGCAATGGCTGACAACCGTCACATATCCGACCGGGATCATACTGTATGCAAAGATGTTAGGAGTGATGGTTCAGTTTGTTTACTCGCACGTGACGACGGCTTAGAGCGTCGCTAAATCTTCGGAAACCATGCGGCAATCC
loc_X:143740000-143760000_gene_1050_pb_174_pos_18463_strand_+_readouts_[NDB_865_c,NDB_715_c,NDB_994_c]_primers_[W1A03_primer_2,W1A10_primer_9]_library_1000-mouse-genome_500_library_1000-mouse-genome_500	CCCGCAATGGCTGACAACCGTCACATATCCGACCGGGATCTTCTTAAATATTCAGGACAGTTCCGTATAAATCTCAGCCACATACTCGCACGTGACGACGGCTTAGAGCGTCGCTAAATCTTCGGAAACCATGCGGCAATCC
loc_X:143740000-143760000_gene_1050_pb_175_pos_18578_strand_+_readouts_[NDB_865_c,NDB_715_c,NDB_994_c]_primers_[W1A03_primer_2,W1A10_primer_9]_library_1000-mouse-genome_500_library_1000-mouse-genome_500	CCCGCAATGGCTGACAACCGTCACATATCCGACCGGGATCCATGCCCTGGGACAAACTGAATGGGGATGAGACAAACATGAATACTCGCACGTGACGACGGCTTAGAGCGTCGCTAAATCTTCGGAAACCATGCGGCAATCC
loc_X:143740000-143760000_gene_1050_pb_176_pos_18640_strand_+_readouts_[NDB_865_c,NDB_715_c,NDB_994_c]_primers_[W1A03_primer_2,W1A10_primer_9]_library_1000-mouse-genome_500_library_1000-mouse-genome_500	CCCGCAATGGCTGACAACCGTCACATATCCGACCGGGATCAAAACAGAGAGGTAACGAGAGAATTTGGGGGTGGCAGCCTAATACTCGCACGTGACGACGGCTTAGAGCGTCGCTAAATCTTCGGAAACCATGCGGCAATCC
loc_X:143740000-143760000_gene_1050_pb_177_pos_18705_strand_+_readouts_[NDB_865_c,NDB_715_c,NDB_994_c]_primers_[W1A03_primer_2,W1A10_primer_9]_library_1000-mouse-genome_500_library_1000-mouse-genome_500	CCCGCAATGGCTGACAACCGTCACATATCCGACCGGGATCTGAGGAAGAACCACAGTTGCACTTAGTATTAACGAAAATGCTTACTCGCACGTGACGACGGCTTAGAGCGTCGCTAAATCTTCGGAAACCATGCGGCAATCC
loc_X:143740000-143760000_gene_1050_pb_178_pos_19121_strand_+_readouts_[NDB_865_c,NDB_715_c,NDB_994_c]_primers_[W1A03_primer_2,W1A10_primer_9]_library_1000-mouse-genome_500_library_1000-mouse-genome_500	CCCGCAATGGCTGACAACCGTCACATATCCGACCGGGATCTGACAATAGAAAGGATATGGTTGTTGAAAGAGAAGATCAGGCTACTCGCACGTGACGACGGCTTAGAGCGTCGCTAAATCTTCGGAAACCATGCGGCAATCC
loc_X:143740000-143760000_gene_1050_pb_179_pos_19168_strand_+_readouts_[NDB_865_c,NDB_715_c,NDB_994_c]_primers_[W1A03_primer_2,W1A10_primer_9]_library_1000-mouse-genome_500_library_1000-mouse-genome_500	CCCGCAATGGCTGACAACCGTCACATATCCGACCGGGATCGGAGGGTCACAGTGAAGGGATATGAATAACAAAGTATCTATGTACTCGCACGTGACGACGGCTTAGAGCGTCGCTAAATCTTCGGAAACCATGCGGCAATCC
loc_X:143740000-143760000_gene_1050_pb_180_pos_19335_strand_-_readouts_[NDB_865_c,NDB_715_c,NDB_994_c]_primers_[W1A03_primer_2,W1A10_primer_9]_library_1000-mouse-genome_500_library_1000-mouse-genome_500	CCCGCAATGGCTGACAACCGTCACATATCCGACCGGGATCGGGGAATAGCTTGTTCTGGTTATACAGTTAATAGCTGAGTTTTACTCGCACGTGACGACGGCTTAGAGCGTCGCTAAATCTTCGGAAACCATGCGGCAATCC
loc_X:143740000-143760000_gene_1050_pb_181_pos_19409_strand_+_readouts_[NDB_865_c,NDB_715_c,NDB_994_c]_primers_[W1A03_primer_2,W1A10_primer_9]_library_1000-mouse-genome_500_library_1000-mouse-genome_500	CCCGCAATGGCTGACAACCGTCACATATCCGACCGGGATCAATGAGGCAACTAGAGTTGCACTTAGTGGCACTAAGAGAACTTACTCGCACGTGACGACGGCTTAGAGCGTCGCTAAATCTTCGGAAACCATGCGGCAATCC
loc_X:143740000-143760000_gene_1050_pb_182_pos_19476_strand_+_readouts_[NDB_865_c,NDB_715_c,NDB_994_c]_primers_[W1A03_primer_2,W1A10_primer_9]_library_1000-mouse-genome_500_library_1000-mouse-genome_500	CCCGCAATGGCTGACAACCGTCACATATCCGACCGGGATCGAGACAGTCCCAAGAAATGTGAAAGGGATTTCTAATAGCCACTACTCGCACGTGACGACGGCTTAGAGCGTCGCTAAATCTTCGGAAACCATGCGGCAATCC
loc_X:143740000-143760000_gene_1050_pb_183_pos_19545_strand_+_readouts_[NDB_865_c,NDB_715_c,NDB_994_c]_primers_[W1A03_primer_2,W1A10_primer_9]_library_1000-mouse-genome_500_library_1000-mouse-genome_500	CCCGCAATGGCTGACAACCGTCACATATCCGACCGGGATCAAATAACCATACTAAATGCAGCTTATGATCCCGACTGTGACCTACTCGCACGTGACGACGGCTTAGAGCGTCGCTAAATCTTCGGAAACCATGCGGCAATCC
loc_X:143740000-143760000_gene_1050_pb_184_pos_19582_strand_+_readouts_[NDB_865_c,NDB_715_c,NDB_994_c]_primers_[W1A03_primer_2,W1A10_primer_9]_library_1000-mouse-genome_500_library_1000-mouse-genome_500	CCCGCAATGGCTGACAACCGTCACATATCCGACCGGGATCTGACCTCATTAGCACCAAGCTTAGACTTGTAAAACATTAAGATACTCGCACGTGACGACGGCTTAGAGCGTCGCTAAATCTTCGGAAACCATGCGGCAATCC
loc_X:143740000-143760000_gene_1050_pb_185_pos_19627_strand_+_readouts_[NDB_865_c,NDB_715_c,NDB_994_c]_primers_[W1A03_primer_2,W1A10_primer_9]_library_1000-mouse-genome_500_library_1000-mouse-genome_500	CCCGCAATGGCTGACAACCGTCACATATCCGACCGGGATCAATAGCACCTCTGCCTCTGGTGACCTCACTCATTCCCCGCCCTACTCGCACGTGACGACGGCTTAGAGCGTCGCTAAATCTTCGGAAACCATGCGGCAATCC
loc_X:143740000-143760000_gene_1050_pb_186_pos_19737_strand_+_readouts_[NDB_865_c,NDB_715_c,NDB_994_c]_primers_[W1A03_primer_2,W1A10_primer_9]_library_1000-mouse-genome_500_library_1000-mouse-genome_500	CCCGCAATGGCTGACAACCGTCACATATCCGACCGGGATCCTCTTTATGTACTCTGCAAAGTTGCTCTTAGCCTTACTTTCTTACTCGCACGTGACGACGGCTTAGAGCGTCGCTAAATCTTCGGAAACCATGCGGCAATCC
loc_X:143740000-143760000_gene_1050_pb_187_pos_19783_strand_-_readouts_[NDB_865_c,NDB_715_c,NDB_994_c]_primers_[W1A03_primer_2,W1A10_primer_9]_library_1000-mouse-genome_500_library_1000-mouse-genome_500	CCCGCAATGGCTGACAACCGTCACATATCCGACCGGGATCAATCACTTTGATGTCAACATGCGAATGAATTAGAGGATGGGGTACTCGCACGTGACGACGGCTTAGAGCGTCGCTAAATCTTCGGAAACCATGCGGCAATCC
loc_X:143740000-143760000_gene_1050_pb_188_pos_19849_strand_+_readouts_[NDB_865_c,NDB_715_c,NDB_994_c]_primers_[W1A03_primer_2,W1A10_primer_9]_library_1000-mouse-genome_500_library_1000-mouse-genome_500	CCCGCAATGGCTGACAACCGTCACATATCCGACCGGGATCGTTGCTGCCTTGGCAACTATTTAACGTGATTTGACATTGATTTACTCGCACGTGACGACGGCTTAGAGCGTCGCTAAATCTTCGGAAACCATGCGGCAATCC
loc_X:143740000-143760000_gene_1050_pb_189_pos_19912_strand_+_readouts_[NDB_865_c,NDB_715_c,NDB_994_c]_primers_[W1A03_primer_2,W1A10_primer_9]_library_1000-mouse-genome_500_library_1000-mouse-genome_500	CCCGCAATGGCTGACAACCGTCACATATCCGACCGGGATCAGAACTGGTAGAAAATAGTGATAAACTGACTTGTGGGGAAAGTACTCGCACGTGACGACGGCTTAGAGCGTCGCTAAATCTTCGGAAACCATGCGGCAATCC
loc_X:151240000-151260000_gene_1053_pb_0_pos_4970_strand_+_readouts_[NDB_647_c,NDB_779_c,NDB_925_c]_primers_[W1A03_primer_2,W1A10_primer_9]_library_1000-mouse-genome_500_library_1000-mouse-genome_500	CCCGCAATGGCTGACAACCGCAAATAACCCGTGCGGCAAGACAGGGTCCTTAGATTTGAAGGCACACGTTTCAGGTGAAAGCTTCACGGACCCGGGCACTTACAGTGATCGCTCTGGTCGGTCGGAAACCATGCGGCAATCC
loc_X:151240000-151260000_gene_1053_pb_1_pos_5582_strand_+_readouts_[NDB_647_c,NDB_779_c,NDB_925_c]_primers_[W1A03_primer_2,W1A10_primer_9]_library_1000-mouse-genome_500_library_1000-mouse-genome_500	CCCGCAATGGCTGACAACCGCAAATAACCCGTGCGGCAAGAATATGTTGGGGGTAAGCTTGGTCTATAGATACAGTTGAGTGTTCACGGACCCGGGCACTTACAGTGATCGCTCTGGTCGGTCGGAAACCATGCGGCAATCC
loc_X:151240000-151260000_gene_1053_pb_2_pos_5811_strand_+_readouts_[NDB_647_c,NDB_779_c,NDB_925_c]_primers_[W1A03_primer_2,W1A10_primer_9]_library_1000-mouse-genome_500_library_1000-mouse-genome_500	CCCGCAATGGCTGACAACCGCAAATAACCCGTGCGGCAAGATATGGTAGTACATGTAGGTCCAAAGTCATGGGTTTGGCTGATTCACGGACCCGGGCACTTACAGTGATCGCTCTGGTCGGTCGGAAACCATGCGGCAATCC
loc_X:151240000-151260000_gene_1053_pb_3_pos_5856_strand_+_readouts_[NDB_647_c,NDB_779_c,NDB_925_c]_primers_[W1A03_primer_2,W1A10_primer_9]_library_1000-mouse-genome_500_library_1000-mouse-genome_500	CCCGCAATGGCTGACAACCGCAAATAACCCGTGCGGCAAGTTTCTATCTGTTCTAAGGGCCAGCTGTTGTTCCTGGTGCTAATTCACGGACCCGGGCACTTACAGTGATCGCTCTGGTCGGTCGGAAACCATGCGGCAATCC
loc_X:151240000-151260000_gene_1053_pb_4_pos_5924_strand_-_readouts_[NDB_647_c,NDB_779_c,NDB_925_c]_primers_[W1A03_primer_2,W1A10_primer_9]_library_1000-mouse-genome_500_library_1000-mouse-genome_500	CCCGCAATGGCTGACAACCGCAAATAACCCGTGCGGCAAGAGTCTGTTTGGAATAGTCCCAATAAAATGGGACTGATATATGTTCACGGACCCGGGCACTTACAGTGATCGCTCTGGTCGGTCGGAAACCATGCGGCAATCC
loc_X:151240000-151260000_gene_1053_pb_5_pos_6006_strand_+_readouts_[NDB_647_c,NDB_779_c,NDB_925_c]_primers_[W1A03_primer_2,W1A10_primer_9]_library_1000-mouse-genome_500_library_1000-mouse-genome_500	CCCGCAATGGCTGACAACCGCAAATAACCCGTGCGGCAAGACAGGTACCAGGTATGAACATTAGGTATTCATTCTACCAAACTTCACGGACCCGGGCACTTACAGTGATCGCTCTGGTCGGTCGGAAACCATGCGGCAATCC
loc_X:151240000-151260000_gene_1053_pb_6_pos_6104_strand_+_readouts_[NDB_647_c,NDB_779_c,NDB_925_c]_primers_[W1A03_primer_2,W1A10_primer_9]_library_1000-mouse-genome_500_library_1000-mouse-genome_500	CCCGCAATGGCTGACAACCGCAAATAACCCGTGCGGCAAGACAATATACTGTTTGACGCGTCCCATCTATTGCAATTACACATTCACGGACCCGGGCACTTACAGTGATCGCTCTGGTCGGTCGGAAACCATGCGGCAATCC
loc_X:151240000-151260000_gene_1053_pb_7_pos_6146_strand_+_readouts_[NDB_647_c,NDB_779_c,NDB_925_c]_primers_[W1A03_primer_2,W1A10_primer_9]_library_1000-mouse-genome_500_library_1000-mouse-genome_500	CCCGCAATGGCTGACAACCGCAAATAACCCGTGCGGCAAGTAAATAATTTAATCCCGTTGAAGGCTTCTGAGTAGCTATCCCTTCACGGACCCGGGCACTTACAGTGATCGCTCTGGTCGGTCGGAAACCATGCGGCAATCC
loc_X:151240000-151260000_gene_1053_pb_8_pos_6214_strand_+_readouts_[NDB_647_c,NDB_779_c,NDB_925_c]_primers_[W1A03_primer_2,W1A10_primer_9]_library_1000-mouse-genome_500_library_1000-mouse-genome_500	CCCGCAATGGCTGACAACCGCAAATAACCCGTGCGGCAAGGCTTTCTTAGCACAACTAACTTATACACTCAACACAGCCTTTTTCACGGACCCGGGCACTTACAGTGATCGCTCTGGTCGGTCGGAAACCATGCGGCAATCC
loc_X:151240000-151260000_gene_1053_pb_9_pos_6283_strand_-_readouts_[NDB_647_c,NDB_779_c,NDB_925_c]_primers_[W1A03_primer_2,W1A10_primer_9]_library_1000-mouse-genome_500_library_1000-mouse-genome_500	CCCGCAATGGCTGACAACCGCAAATAACCCGTGCGGCAAGGCATGGAATATGCAGTGAACCCAATGGTTGTACAATATAAAATTCACGGACCCGGGCACTTACAGTGATCGCTCTGGTCGGTCGGAAACCATGCGGCAATCC
loc_X:151240000-151260000_gene_1053_pb_10_pos_6693_strand_+_readouts_[NDB_647_c,NDB_779_c,NDB_925_c]_primers_[W1A03_primer_2,W1A10_primer_9]_library_1000-mouse-genome_500_library_1000-mouse-genome_500	CCCGCAATGGCTGACAACCGCAAATAACCCGTGCGGCAAGTCTTCCACTATGACCCCTGAATCTAGGTATCCATTGTGATTGTTCACGGACCCGGGCACTTACAGTGATCGCTCTGGTCGGTCGGAAACCATGCGGCAATCC
loc_X:151240000-151260000_gene_1053_pb_11_pos_6751_strand_+_readouts_[NDB_647_c,NDB_779_c,NDB_925_c]_primers_[W1A03_primer_2,W1A10_primer_9]_library_1000-mouse-genome_500_library_1000-mouse-genome_500	CCCGCAATGGCTGACAACCGCAAATAACCCGTGCGGCAAGTTTTGGATTGGTAGTTGACTAGGCTTCAGTACCAATCATGATTTCACGGACCCGGGCACTTACAGTGATCGCTCTGGTCGGTCGGAAACCATGCGGCAATCC
loc_X:151240000-151260000_gene_1053_pb_12_pos_6848_strand_+_readouts_[NDB_647_c,NDB_779_c,NDB_925_c]_primers_[W1A03_primer_2,W1A10_primer_9]_library_1000-mouse-genome_500_library_1000-mouse-genome_500	CCCGCAATGGCTGACAACCGCAAATAACCCGTGCGGCAAGATGCATGTCACTATCATACCCTTAAAAATATCGTGCCTTGCTTTCACGGACCCGGGCACTTACAGTGATCGCTCTGGTCGGTCGGAAACCATGCGGCAATCC
loc_X:151240000-151260000_gene_1053_pb_13_pos_6885_strand_+_readouts_[NDB_647_c,NDB_779_c,NDB_925_c]_primers_[W1A03_primer_2,W1A10_primer_9]_library_1000-mouse-genome_500_library_1000-mouse-genome_500	CCCGCAATGGCTGACAACCGCAAATAACCCGTGCGGCAAGTTGCTGGTTCTTGTACTTCAAAGGTTATCATAGCCAGGCAGATTCACGGACCCGGGCACTTACAGTGATCGCTCTGGTCGGTCGGAAACCATGCGGCAATCC
loc_X:151240000-151260000_gene_1053_pb_14_pos_6953_strand_+_readouts_[NDB_647_c,NDB_779_c,NDB_925_c]_primers_[W1A03_primer_2,W1A10_primer_9]_library_1000-mouse-genome_500_library_1000-mouse-genome_500	CCCGCAATGGCTGACAACCGCAAATAACCCGTGCGGCAAGAACCTGCATGGTTCTTTCTAGCACCCTAACAGCTAGTCCTCATTCACGGACCCGGGCACTTACAGTGATCGCTCTGGTCGGTCGGAAACCATGCGGCAATCC
loc_X:151240000-151260000_gene_1053_pb_15_pos_7365_strand_-_readouts_[NDB_647_c,NDB_779_c,NDB_925_c]_primers_[W1A03_primer_2,W1A10_primer_9]_library_1000-mouse-genome_500_library_1000-mouse-genome_500	CCCGCAATGGCTGACAACCGCAAATAACCCGTGCGGCAAGTCCAAATCCTTAGATGGAATATAACCTGGGTTAACTGCAGAATTCACGGACCCGGGCACTTACAGTGATCGCTCTGGTCGGTCGGAAACCATGCGGCAATCC
loc_X:151240000-151260000_gene_1053_pb_16_pos_7404_strand_+_readouts_[NDB_647_c,NDB_779_c,NDB_925_c]_primers_[W1A03_primer_2,W1A10_primer_9]_library_1000-mouse-genome_500_library_1000-mouse-genome_500	CCCGCAATGGCTGACAACCGCAAATAACCCGTGCGGCAAGGGAGCTGGGAACCTCACATGAGAAGAGTACATGTAATATTTGTTCACGGACCCGGGCACTTACAGTGATCGCTCTGGTCGGTCGGAAACCATGCGGCAATCC
loc_X:151240000-151260000_gene_1053_pb_17_pos_7646_strand_+_readouts_[NDB_647_c,NDB_779_c,NDB_925_c]_primers_[W1A03_primer_2,W1A10_primer_9]_library_1000-mouse-genome_500_library_1000-mouse-genome_500	CCCGCAATGGCTGACAACCGCAAATAACCCGTGCGGCAAGGAAAGTGCCTATGGAGTAGCAATATTAAGTCCTTTGAGCATATTCACGGACCCGGGCACTTACAGTGATCGCTCTGGTCGGTCGGAAACCATGCGGCAATCC
loc_X:151240000-151260000_gene_1053_pb_19_pos_8084_strand_-_readouts_[NDB_647_c,NDB_779_c,NDB_925_c]_primers_[W1A03_primer_2,W1A10_primer_9]_library_1000-mouse-genome_500_library_1000-mouse-genome_500	CCCGCAATGGCTGACAACCGCAAATAACCCGTGCGGCAAGCATGTAAGAAGGCTTTTAGAATAGTGTTGAGGAGTTGGGGAGTTCACGGACCCGGGCACTTACAGTGATCGCTCTGGTCGGTCGGAAACCATGCGGCAATCC
loc_X:151240000-151260000_gene_1053_pb_20_pos_8121_strand_+_readouts_[NDB_647_c,NDB_779_c,NDB_925_c]_primers_[W1A03_primer_2,W1A10_primer_9]_library_1000-mouse-genome_500_library_1000-mouse-genome_500	CCCGCAATGGCTGACAACCGCAAATAACCCGTGCGGCAAGACATGCATTTCCTCCATATTAGTCCTAGGAGTCCTATTACTCTTCACGGACCCGGGCACTTACAGTGATCGCTCTGGTCGGTCGGAAACCATGCGGCAATCC
loc_X:151240000-151260000_gene_1053_pb_21_pos_8193_strand_+_readouts_[NDB_647_c,NDB_779_c,NDB_925_c]_primers_[W1A03_primer_2,W1A10_primer_9]_library_1000-mouse-genome_500_library_1000-mouse-genome_500	CCCGCAATGGCTGACAACCGCAAATAACCCGTGCGGCAAGGAGAGGCTAAGTAATGCCCCTTGTACCATAAAAGATAGCCTGTTCACGGACCCGGGCACTTACAGTGATCGCTCTGGTCGGTCGGAAACCATGCGGCAATCC
loc_X:151240000-151260000_gene_1053_pb_22_pos_8254_strand_+_readouts_[NDB_647_c,NDB_779_c,NDB_925_c]_primers_[W1A03_primer_2,W1A10_primer_9]_library_1000-mouse-genome_500_library_1000-mouse-genome_500	CCCGCAATGGCTGACAACCGCAAATAACCCGTGCGGCAAGTGGCTTCAGAGACTGCGAACACAATTATAAGACTGCCCAGCTTTCACGGACCCGGGCACTTACAGTGATCGCTCTGGTCGGTCGGAAACCATGCGGCAATCC
loc_X:151240000-151260000_gene_1053_pb_23_pos_8301_strand_+_readouts_[NDB_647_c,NDB_779_c,NDB_925_c]_primers_[W1A03_primer_2,W1A10_primer_9]_library_1000-mouse-genome_500_library_1000-mouse-genome_500	CCCGCAATGGCTGACAACCGCAAATAACCCGTGCGGCAAGGTTAGATAATTATCATCCCGGGCCGGAATTAGAGTAATGTTATTCACGGACCCGGGCACTTACAGTGATCGCTCTGGTCGGTCGGAAACCATGCGGCAATCC
loc_X:151240000-151260000_gene_1053_pb_24_pos_8474_strand_+_readouts_[NDB_647_c,NDB_779_c,NDB_925_c]_primers_[W1A03_primer_2,W1A10_primer_9]_library_1000-mouse-genome_500_library_1000-mouse-genome_500	CCCGCAATGGCTGACAACCGCAAATAACCCGTGCGGCAAGGGTCCATTGGTAAAAGATGTGTTGTGCTATGAGTTATTTTCTTTCACGGACCCGGGCACTTACAGTGATCGCTCTGGTCGGTCGGAAACCATGCGGCAATCC
loc_X:151240000-151260000_gene_1053_pb_25_pos_8645_strand_+_readouts_[NDB_647_c,NDB_779_c,NDB_925_c]_primers_[W1A03_primer_2,W1A10_primer_9]_library_1000-mouse-genome_500_library_1000-mouse-genome_500	CCCGCAATGGCTGACAACCGCAAATAACCCGTGCGGCAAGGGCAAAGCTGTATTTTTGCAGTAGTAGTTTCTTTACATAGGATTCACGGACCCGGGCACTTACAGTGATCGCTCTGGTCGGTCGGAAACCATGCGGCAATCC
loc_X:151240000-151260000_gene_1053_pb_26_pos_8731_strand_-_readouts_[NDB_647_c,NDB_779_c,NDB_925_c]_primers_[W1A03_primer_2,W1A10_primer_9]_library_1000-mouse-genome_500_library_1000-mouse-genome_500	CCCGCAATGGCTGACAACCGCAAATAACCCGTGCGGCAAGATGAAATCTGCCCAAAGAGAGATATTCTGATTCAAAATGCCTTTCACGGACCCGGGCACTTACAGTGATCGCTCTGGTCGGTCGGAAACCATGCGGCAATCC
loc_X:151240000-151260000_gene_1053_pb_27_pos_8777_strand_+_readouts_[NDB_647_c,NDB_779_c,NDB_925_c]_primers_[W1A03_primer_2,W1A10_primer_9]_library_1000-mouse-genome_500_library_1000-mouse-genome_500	CCCGCAATGGCTGACAACCGCAAATAACCCGTGCGGCAAGTTTGTATTTCCTCTCCATAATTAAGATATTCCCTGGCAACTTTTCACGGACCCGGGCACTTACAGTGATCGCTCTGGTCGGTCGGAAACCATGCGGCAATCC
loc_X:151240000-151260000_gene_1053_pb_28_pos_8895_strand_-_readouts_[NDB_647_c,NDB_779_c,NDB_925_c]_primers_[W1A03_primer_2,W1A10_primer_9]_library_1000-mouse-genome_500_library_1000-mouse-genome_500	CCCGCAATGGCTGACAACCGCAAATAACCCGTGCGGCAAGAAGCTCAACCTGATTACCAAAGTAGGCTTGTAATAGAGAATTTTCACGGACCCGGGCACTTACAGTGATCGCTCTGGTCGGTCGGAAACCATGCGGCAATCC
loc_X:151240000-151260000_gene_1053_pb_29_pos_8979_strand_+_readouts_[NDB_647_c,NDB_779_c,NDB_925_c]_primers_[W1A03_primer_2,W1A10_primer_9]_library_1000-mouse-genome_500_library_1000-mouse-genome_500	CCCGCAATGGCTGACAACCGCAAATAACCCGTGCGGCAAGTGTTTTATTGCCATCTTATTTCCTGATGCATTTCAAAGGTGATTCACGGACCCGGGCACTTACAGTGATCGCTCTGGTCGGTCGGAAACCATGCGGCAATCC
loc_X:151240000-151260000_gene_1053_pb_30_pos_9124_strand_+_readouts_[NDB_647_c,NDB_779_c,NDB_925_c]_primers_[W1A03_primer_2,W1A10_primer_9]_library_1000-mouse-genome_500_library_1000-mouse-genome_500	CCCGCAATGGCTGACAACCGCAAATAACCCGTGCGGCAAGAAATGCTAAGCAGCCAAAGCATATATGCAACCAAAGCTATTGTTCACGGACCCGGGCACTTACAGTGATCGCTCTGGTCGGTCGGAAACCATGCGGCAATCC
loc_X:151240000-151260000_gene_1053_pb_31_pos_9163_strand_-_readouts_[NDB_647_c,NDB_779_c,NDB_925_c]_primers_[W1A03_primer_2,W1A10_primer_9]_library_1000-mouse-genome_500_library_1000-mouse-genome_500	CCCGCAATGGCTGACAACCGCAAATAACCCGTGCGGCAAGACAGGAAGTTTATCAATGTGTGAAATATACCCATCCTGACAATTCACGGACCCGGGCACTTACAGTGATCGCTCTGGTCGGTCGGAAACCATGCGGCAATCC
loc_X:151240000-151260000_gene_1053_pb_32_pos_9326_strand_+_readouts_[NDB_647_c,NDB_779_c,NDB_925_c]_primers_[W1A03_primer_2,W1A10_primer_9]_library_1000-mouse-genome_500_library_1000-mouse-genome_500	CCCGCAATGGCTGACAACCGCAAATAACCCGTGCGGCAAGTCTTCCAATAAAGCTTAGTTTGCAAAAATAGGTGGTTCACTATTCACGGACCCGGGCACTTACAGTGATCGCTCTGGTCGGTCGGAAACCATGCGGCAATCC
loc_X:151240000-151260000_gene_1053_pb_33_pos_9370_strand_+_readouts_[NDB_647_c,NDB_779_c,NDB_925_c]_primers_[W1A03_primer_2,W1A10_primer_9]_library_1000-mouse-genome_500_library_1000-mouse-genome_500	CCCGCAATGGCTGACAACCGCAAATAACCCGTGCGGCAAGTTTGTCCCATAGGTCACAGCTTGCCTACGAACATAGAATACATTCACGGACCCGGGCACTTACAGTGATCGCTCTGGTCGGTCGGAAACCATGCGGCAATCC
loc_X:151240000-151260000_gene_1053_pb_34_pos_9601_strand_+_readouts_[NDB_647_c,NDB_779_c,NDB_925_c]_primers_[W1A03_primer_2,W1A10_primer_9]_library_1000-mouse-genome_500_library_1000-mouse-genome_500	CCCGCAATGGCTGACAACCGCAAATAACCCGTGCGGCAAGGTGTGTATACTTGGTAAGGCTTCCCTCACTGAACATATTTTTTTCACGGACCCGGGCACTTACAGTGATCGCTCTGGTCGGTCGGAAACCATGCGGCAATCC
loc_X:151240000-151260000_gene_1053_pb_35_pos_9657_strand_+_readouts_[NDB_647_c,NDB_779_c,NDB_925_c]_primers_[W1A03_primer_2,W1A10_primer_9]_library_1000-mouse-genome_500_library_1000-mouse-genome_500	CCCGCAATGGCTGACAACCGCAAATAACCCGTGCGGCAAGTTGTGTATAGAAGTAGCTCACTGTTTTACCGCAGAATAGTTCTTCACGGACCCGGGCACTTACAGTGATCGCTCTGGTCGGTCGGAAACCATGCGGCAATCC
loc_X:151240000-151260000_gene_1053_pb_36_pos_9787_strand_+_readouts_[NDB_647_c,NDB_779_c,NDB_925_c]_primers_[W1A03_primer_2,W1A10_primer_9]_library_1000-mouse-genome_500_library_1000-mouse-genome_500	CCCGCAATGGCTGACAACCGCAAATAACCCGTGCGGCAAGGCTCTGAACATTCTTACATAAGCCGTTTTGTGAGCATATTGTTTCACGGACCCGGGCACTTACAGTGATCGCTCTGGTCGGTCGGAAACCATGCGGCAATCC
loc_X:151240000-151260000_gene_1053_pb_38_pos_10119_strand_+_readouts_[NDB_647_c,NDB_779_c,NDB_925_c]_primers_[W1A03_primer_2,W1A10_primer_9]_library_1000-mouse-genome_500_library_1000-mouse-genome_500	CCCGCAATGGCTGACAACCGCAAATAACCCGTGCGGCAAGAGGGAAAGAAATTAATAGTATTCCAAGTTGCCTGTACCATTTTTCACGGACCCGGGCACTTACAGTGATCGCTCTGGTCGGTCGGAAACCATGCGGCAATCC
loc_X:151240000-151260000_gene_1053_pb_39_pos_10172_strand_+_readouts_[NDB_647_c,NDB_779_c,NDB_925_c]_primers_[W1A03_primer_2,W1A10_primer_9]_library_1000-mouse-genome_500_library_1000-mouse-genome_500	CCCGCAATGGCTGACAACCGCAAATAACCCGTGCGGCAAGAGCAATGTATTGAGAGTTCCTCACTCTGACTAATATGTGGTATTCACGGACCCGGGCACTTACAGTGATCGCTCTGGTCGGTCGGAAACCATGCGGCAATCC
loc_X:151240000-151260000_gene_1053_pb_40_pos_10244_strand_-_readouts_[NDB_647_c,NDB_779_c,NDB_925_c]_primers_[W1A03_primer_2,W1A10_primer_9]_library_1000-mouse-genome_500_library_1000-mouse-genome_500	CCCGCAATGGCTGACAACCGCAAATAACCCGTGCGGCAAGAAATCCAGGCCTAGTAAAAGCTATGTAACAAAGTCAAGACCCTTCACGGACCCGGGCACTTACAGTGATCGCTCTGGTCGGTCGGAAACCATGCGGCAATCC
loc_X:151240000-151260000_gene_1053_pb_41_pos_10344_strand_-_readouts_[NDB_647_c,NDB_779_c,NDB_925_c]_primers_[W1A03_primer_2,W1A10_primer_9]_library_1000-mouse-genome_500_library_1000-mouse-genome_500	CCCGCAATGGCTGACAACCGCAAATAACCCGTGCGGCAAGCTAATGTCCACCAGAGTCACTAAAACGAAAAACACCAAGCAATTCACGGACCCGGGCACTTACAGTGATCGCTCTGGTCGGTCGGAAACCATGCGGCAATCC
loc_X:151240000-151260000_gene_1053_pb_42_pos_10465_strand_+_readouts_[NDB_647_c,NDB_779_c,NDB_925_c]_primers_[W1A03_primer_2,W1A10_primer_9]_library_1000-mouse-genome_500_library_1000-mouse-genome_500	CCCGCAATGGCTGACAACCGCAAATAACCCGTGCGGCAAGTGTGTGCGAGCACTCAAGTGTGTGCAGATAACCTTGGAGGCCTTCACGGACCCGGGCACTTACAGTGATCGCTCTGGTCGGTCGGAAACCATGCGGCAATCC
loc_X:151240000-151260000_gene_1053_pb_43_pos_10548_strand_+_readouts_[NDB_647_c,NDB_779_c,NDB_925_c]_primers_[W1A03_primer_2,W1A10_primer_9]_library_1000-mouse-genome_500_library_1000-mouse-genome_500	CCCGCAATGGCTGACAACCGCAAATAACCCGTGCGGCAAGTAAGCTGCCTTGTGTGCATACTGGTAACTGAAGCTCAGTAAGTTCACGGACCCGGGCACTTACAGTGATCGCTCTGGTCGGTCGGAAACCATGCGGCAATCC
loc_X:151240000-151260000_gene_1053_pb_44_pos_10585_strand_+_readouts_[NDB_647_c,NDB_779_c,NDB_925_c]_primers_[W1A03_primer_2,W1A10_primer_9]_library_1000-mouse-genome_500_library_1000-mouse-genome_500	CCCGCAATGGCTGACAACCGCAAATAACCCGTGCGGCAAGGTAAGAGCAGTTGAGAGGCTCTTAACCCTCATGTGGTTTTGTTTCACGGACCCGGGCACTTACAGTGATCGCTCTGGTCGGTCGGAAACCATGCGGCAATCC
loc_X:151240000-151260000_gene_1053_pb_45_pos_10674_strand_+_readouts_[NDB_647_c,NDB_779_c,NDB_925_c]_primers_[W1A03_primer_2,W1A10_primer_9]_library_1000-mouse-genome_500_library_1000-mouse-genome_500	CCCGCAATGGCTGACAACCGCAAATAACCCGTGCGGCAAGTTTGTTAAGTGTTTGCTTCATTTGCCCATCTTATTTTGCTCTTTCACGGACCCGGGCACTTACAGTGATCGCTCTGGTCGGTCGGAAACCATGCGGCAATCC
loc_X:151240000-151260000_gene_1053_pb_46_pos_10747_strand_+_readouts_[NDB_647_c,NDB_779_c,NDB_925_c]_primers_[W1A03_primer_2,W1A10_primer_9]_library_1000-mouse-genome_500_library_1000-mouse-genome_500	CCCGCAATGGCTGACAACCGCAAATAACCCGTGCGGCAAGTACACATTCATCATGACACTATCCCCGTGTCAGGTGTGTGTGTTCACGGACCCGGGCACTTACAGTGATCGCTCTGGTCGGTCGGAAACCATGCGGCAATCC
loc_X:151240000-151260000_gene_1053_pb_47_pos_10915_strand_+_readouts_[NDB_647_c,NDB_779_c,NDB_925_c]_primers_[W1A03_primer_2,W1A10_primer_9]_library_1000-mouse-genome_500_library_1000-mouse-genome_500	CCCGCAATGGCTGACAACCGCAAATAACCCGTGCGGCAAGGGAAAACTACTTCTTGCGGTTATTGCTTTGTGTGACCCAAGATTCACGGACCCGGGCACTTACAGTGATCGCTCTGGTCGGTCGGAAACCATGCGGCAATCC
loc_X:151240000-151260000_gene_1053_pb_48_pos_10953_strand_+_readouts_[NDB_647_c,NDB_779_c,NDB_925_c]_primers_[W1A03_primer_2,W1A10_primer_9]_library_1000-mouse-genome_500_library_1000-mouse-genome_500	CCCGCAATGGCTGACAACCGCAAATAACCCGTGCGGCAAGAAGAAACCTTTGTACCTAAGTTCCAAAGATGCTTTGCAATGATTCACGGACCCGGGCACTTACAGTGATCGCTCTGGTCGGTCGGAAACCATGCGGCAATCC
loc_X:151240000-151260000_gene_1053_pb_49_pos_11384_strand_-_readouts_[NDB_647_c,NDB_779_c,NDB_925_c]_primers_[W1A03_primer_2,W1A10_primer_9]_library_1000-mouse-genome_500_library_1000-mouse-genome_500	CCCGCAATGGCTGACAACCGCAAATAACCCGTGCGGCAAGTACAGACATCAACATAAGACATCCCTGCCCTGCGTTCCATCCTTCACGGACCCGGGCACTTACAGTGATCGCTCTGGTCGGTCGGAAACCATGCGGCAATCC
loc_X:151240000-151260000_gene_1053_pb_50_pos_11504_strand_+_readouts_[NDB_647_c,NDB_779_c,NDB_925_c]_primers_[W1A03_primer_2,W1A10_primer_9]_library_1000-mouse-genome_500_library_1000-mouse-genome_500	CCCGCAATGGCTGACAACCGCAAATAACCCGTGCGGCAAGTTGAAAACATATTGCCATCTCCACATGGTTTAACAAACCTTTTTCACGGACCCGGGCACTTACAGTGATCGCTCTGGTCGGTCGGAAACCATGCGGCAATCC
loc_X:151240000-151260000_gene_1053_pb_51_pos_11541_strand_+_readouts_[NDB_647_c,NDB_779_c,NDB_925_c]_primers_[W1A03_primer_2,W1A10_primer_9]_library_1000-mouse-genome_500_library_1000-mouse-genome_500	CCCGCAATGGCTGACAACCGCAAATAACCCGTGCGGCAAGCCTTTCTGATTATGGCCCTCTTTGTAGGTCTGAAAAGCTGTCTTCACGGACCCGGGCACTTACAGTGATCGCTCTGGTCGGTCGGAAACCATGCGGCAATCC
loc_X:151240000-151260000_gene_1053_pb_52_pos_11670_strand_-_readouts_[NDB_647_c,NDB_779_c,NDB_925_c]_primers_[W1A03_primer_2,W1A10_primer_9]_library_1000-mouse-genome_500_library_1000-mouse-genome_500	CCCGCAATGGCTGACAACCGCAAATAACCCGTGCGGCAAGAAAAGATGGGCAAGATATTTGAGCCATTATTTGCCTGAAGAATTCACGGACCCGGGCACTTACAGTGATCGCTCTGGTCGGTCGGAAACCATGCGGCAATCC
loc_X:151240000-151260000_gene_1053_pb_53_pos_12053_strand_+_readouts_[NDB_647_c,NDB_779_c,NDB_925_c]_primers_[W1A03_primer_2,W1A10_primer_9]_library_1000-mouse-genome_500_library_1000-mouse-genome_500	CCCGCAATGGCTGACAACCGCAAATAACCCGTGCGGCAAGTGCATTTTATGTCATACCTAAGAAGCTATTGCCTAGTTCGAATTCACGGACCCGGGCACTTACAGTGATCGCTCTGGTCGGTCGGAAACCATGCGGCAATCC
loc_X:151240000-151260000_gene_1053_pb_54_pos_12136_strand_+_readouts_[NDB_647_c,NDB_779_c,NDB_925_c]_primers_[W1A03_primer_2,W1A10_primer_9]_library_1000-mouse-genome_500_library_1000-mouse-genome_500	CCCGCAATGGCTGACAACCGCAAATAACCCGTGCGGCAAGGGTTTTGATTCTGAATTACAGGACTTTGACTTACCCTGGATTTTCACGGACCCGGGCACTTACAGTGATCGCTCTGGTCGGTCGGAAACCATGCGGCAATCC
loc_X:151240000-151260000_gene_1053_pb_55_pos_12236_strand_+_readouts_[NDB_647_c,NDB_779_c,NDB_925_c]_primers_[W1A03_primer_2,W1A10_primer_9]_library_1000-mouse-genome_500_library_1000-mouse-genome_500	CCCGCAATGGCTGACAACCGCAAATAACCCGTGCGGCAAGGTTTTCCAAAGACCATTTATTCAGACTACTTTTGGCACTAGCTTCACGGACCCGGGCACTTACAGTGATCGCTCTGGTCGGTCGGAAACCATGCGGCAATCC
loc_X:151240000-151260000_gene_1053_pb_56_pos_12274_strand_+_readouts_[NDB_647_c,NDB_779_c,NDB_925_c]_primers_[W1A03_primer_2,W1A10_primer_9]_library_1000-mouse-genome_500_library_1000-mouse-genome_500	CCCGCAATGGCTGACAACCGCAAATAACCCGTGCGGCAAGTAGCTTTACTGGGCCCAGCCTTGTAGCTTCATAAGCCGGTTTTTCACGGACCCGGGCACTTACAGTGATCGCTCTGGTCGGTCGGAAACCATGCGGCAATCC
loc_X:151240000-151260000_gene_1053_pb_57_pos_12358_strand_+_readouts_[NDB_647_c,NDB_779_c,NDB_925_c]_primers_[W1A03_primer_2,W1A10_primer_9]_library_1000-mouse-genome_500_library_1000-mouse-genome_500	CCCGCAATGGCTGACAACCGCAAATAACCCGTGCGGCAAGTTCTCTCTCATTCCTAAGCGTGTTTTTCCTAACACTTGGGGCTTCACGGACCCGGGCACTTACAGTGATCGCTCTGGTCGGTCGGAAACCATGCGGCAATCC
loc_X:151240000-151260000_gene_1053_pb_58_pos_12443_strand_+_readouts_[NDB_647_c,NDB_779_c,NDB_925_c]_primers_[W1A03_primer_2,W1A10_primer_9]_library_1000-mouse-genome_500_library_1000-mouse-genome_500	CCCGCAATGGCTGACAACCGCAAATAACCCGTGCGGCAAGTCTGCCATGTGTCTGGCCTCCATGCCAACTTAAATTGCATAGTTCACGGACCCGGGCACTTACAGTGATCGCTCTGGTCGGTCGGAAACCATGCGGCAATCC
loc_X:151240000-151260000_gene_1053_pb_59_pos_12790_strand_-_readouts_[NDB_647_c,NDB_779_c,NDB_925_c]_primers_[W1A03_primer_2,W1A10_primer_9]_library_1000-mouse-genome_500_library_1000-mouse-genome_500	CCCGCAATGGCTGACAACCGCAAATAACCCGTGCGGCAAGACTACAAGGCTTGATATTAAGAGAGTAAAGCAACATGCAACATTCACGGACCCGGGCACTTACAGTGATCGCTCTGGTCGGTCGGAAACCATGCGGCAATCC
loc_X:151240000-151260000_gene_1053_pb_60_pos_13028_strand_-_readouts_[NDB_647_c,NDB_779_c,NDB_925_c]_primers_[W1A03_primer_2,W1A10_primer_9]_library_1000-mouse-genome_500_library_1000-mouse-genome_500	CCCGCAATGGCTGACAACCGCAAATAACCCGTGCGGCAAGTTTCTGGCATTCAGTATGGTTTCATGTACCATCTGATCATTTTTCACGGACCCGGGCACTTACAGTGATCGCTCTGGTCGGTCGGAAACCATGCGGCAATCC
loc_X:151240000-151260000_gene_1053_pb_61_pos_13196_strand_-_readouts_[NDB_647_c,NDB_779_c,NDB_925_c]_primers_[W1A03_primer_2,W1A10_primer_9]_library_1000-mouse-genome_500_library_1000-mouse-genome_500	CCCGCAATGGCTGACAACCGCAAATAACCCGTGCGGCAAGTTTTCTTTTGAGGAATCGCCATGCTATTTTCCACAATGGCTATTCACGGACCCGGGCACTTACAGTGATCGCTCTGGTCGGTCGGAAACCATGCGGCAATCC
loc_X:151240000-151260000_gene_1053_pb_62_pos_13397_strand_+_readouts_[NDB_647_c,NDB_779_c,NDB_925_c]_primers_[W1A03_primer_2,W1A10_primer_9]_library_1000-mouse-genome_500_library_1000-mouse-genome_500	CCCGCAATGGCTGACAACCGCAAATAACCCGTGCGGCAAGTGATGTGTATGTTTGCAAAGTGAAATTCAGCCATTAAAGAGGTTCACGGACCCGGGCACTTACAGTGATCGCTCTGGTCGGTCGGAAACCATGCGGCAATCC
loc_X:151240000-151260000_gene_1053_pb_63_pos_13437_strand_-_readouts_[NDB_647_c,NDB_779_c,NDB_925_c]_primers_[W1A03_primer_2,W1A10_primer_9]_library_1000-mouse-genome_500_library_1000-mouse-genome_500	CCCGCAATGGCTGACAACCGCAAATAACCCGTGCGGCAAGTCTTCCGCAATCAGTCATGTTGCCACAAACGAAAGGATTTCCTTCACGGACCCGGGCACTTACAGTGATCGCTCTGGTCGGTCGGAAACCATGCGGCAATCC
loc_X:151240000-151260000_gene_1053_pb_64_pos_13563_strand_+_readouts_[NDB_647_c,NDB_779_c,NDB_925_c]_primers_[W1A03_primer_2,W1A10_primer_9]_library_1000-mouse-genome_500_library_1000-mouse-genome_500	CCCGCAATGGCTGACAACCGCAAATAACCCGTGCGGCAAGCCCACCACCCATATGGAAGTTTATGATCATTTATAACTTCAGTTCACGGACCCGGGCACTTACAGTGATCGCTCTGGTCGGTCGGAAACCATGCGGCAATCC
loc_X:151240000-151260000_gene_1053_pb_65_pos_13806_strand_+_readouts_[NDB_647_c,NDB_779_c,NDB_925_c]_primers_[W1A03_primer_2,W1A10_primer_9]_library_1000-mouse-genome_500_library_1000-mouse-genome_500	CCCGCAATGGCTGACAACCGCAAATAACCCGTGCGGCAAGGGGCATCATATCCCCCAGGCCTGGATCTATGGACATTTGTGATTCACGGACCCGGGCACTTACAGTGATCGCTCTGGTCGGTCGGAAACCATGCGGCAATCC
loc_X:151240000-151260000_gene_1053_pb_67_pos_14144_strand_+_readouts_[NDB_647_c,NDB_779_c,NDB_925_c]_primers_[W1A03_primer_2,W1A10_primer_9]_library_1000-mouse-genome_500_library_1000-mouse-genome_500	CCCGCAATGGCTGACAACCGCAAATAACCCGTGCGGCAAGGCTGGAAAGGAGTGGTACAAGGAGAGCAGTCGTTCCTTGCATTTCACGGACCCGGGCACTTACAGTGATCGCTCTGGTCGGTCGGAAACCATGCGGCAATCC
loc_X:151240000-151260000_gene_1053_pb_68_pos_14466_strand_+_readouts_[NDB_647_c,NDB_779_c,NDB_925_c]_primers_[W1A03_primer_2,W1A10_primer_9]_library_1000-mouse-genome_500_library_1000-mouse-genome_500	CCCGCAATGGCTGACAACCGCAAATAACCCGTGCGGCAAGATATACATGTGTGACAGTGGGGTGTAGGGTATATGTGAGTATTTCACGGACCCGGGCACTTACAGTGATCGCTCTGGTCGGTCGGAAACCATGCGGCAATCC
loc_X:151240000-151260000_gene_1053_pb_69_pos_14503_strand_+_readouts_[NDB_647_c,NDB_779_c,NDB_925_c]_primers_[W1A03_primer_2,W1A10_primer_9]_library_1000-mouse-genome_500_library_1000-mouse-genome_500	CCCGCAATGGCTGACAACCGCAAATAACCCGTGCGGCAAGAGTATTTAGGTGTTATCAGAGTATGCCGCAGTGTATACGTGTTTCACGGACCCGGGCACTTACAGTGATCGCTCTGGTCGGTCGGAAACCATGCGGCAATCC
loc_X:151240000-151260000_gene_1053_pb_70_pos_14559_strand_+_readouts_[NDB_647_c,NDB_779_c,NDB_925_c]_primers_[W1A03_primer_2,W1A10_primer_9]_library_1000-mouse-genome_500_library_1000-mouse-genome_500	CCCGCAATGGCTGACAACCGCAAATAACCCGTGCGGCAAGAGCTTTATAGACTTGGTTCTGTTTGAACCTTTATGAGTTCCATTCACGGACCCGGGCACTTACAGTGATCGCTCTGGTCGGTCGGAAACCATGCGGCAATCC
loc_X:151240000-151260000_gene_1053_pb_71_pos_14609_strand_+_readouts_[NDB_647_c,NDB_779_c,NDB_925_c]_primers_[W1A03_primer_2,W1A10_primer_9]_library_1000-mouse-genome_500_library_1000-mouse-genome_500	CCCGCAATGGCTGACAACCGCAAATAACCCGTGCGGCAAGAAGAAGTCAGATTGTTTGGCTTCCGCAAAAGCAATTTTACGTTTCACGGACCCGGGCACTTACAGTGATCGCTCTGGTCGGTCGGAAACCATGCGGCAATCC
loc_X:151240000-151260000_gene_1053_pb_72_pos_14856_strand_+_readouts_[NDB_647_c,NDB_779_c,NDB_925_c]_primers_[W1A03_primer_2,W1A10_primer_9]_library_1000-mouse-genome_500_library_1000-mouse-genome_500	CCCGCAATGGCTGACAACCGCAAATAACCCGTGCGGCAAGATTGAATTTAGGTAGGGCTACATGCAAAATAGGCCAGCACTTTTCACGGACCCGGGCACTTACAGTGATCGCTCTGGTCGGTCGGAAACCATGCGGCAATCC
loc_X:151240000-151260000_gene_1053_pb_73_pos_14933_strand_+_readouts_[NDB_647_c,NDB_779_c,NDB_925_c]_primers_[W1A03_primer_2,W1A10_primer_9]_library_1000-mouse-genome_500_library_1000-mouse-genome_500	CCCGCAATGGCTGACAACCGCAAATAACCCGTGCGGCAAGACATTTTGTCTGTTTACTGTGGGCAGGCATGTGTCATGATGTTTCACGGACCCGGGCACTTACAGTGATCGCTCTGGTCGGTCGGAAACCATGCGGCAATCC
loc_X:151240000-151260000_gene_1053_pb_74_pos_14997_strand_+_readouts_[NDB_647_c,NDB_779_c,NDB_925_c]_primers_[W1A03_primer_2,W1A10_primer_9]_library_1000-mouse-genome_500_library_1000-mouse-genome_500	CCCGCAATGGCTGACAACCGCAAATAACCCGTGCGGCAAGACTTAGGTTTTTATCCTTACCTTTGACTTTGACATGGGATCTTTCACGGACCCGGGCACTTACAGTGATCGCTCTGGTCGGTCGGAAACCATGCGGCAATCC
loc_X:151240000-151260000_gene_1053_pb_75_pos_15057_strand_+_readouts_[NDB_647_c,NDB_779_c,NDB_925_c]_primers_[W1A03_primer_2,W1A10_primer_9]_library_1000-mouse-genome_500_library_1000-mouse-genome_500	CCCGCAATGGCTGACAACCGCAAATAACCCGTGCGGCAAGCTATGTAAGCCACACTCGCCAGCCAAGGAGTTTTTGGAGAGTTTCACGGACCCGGGCACTTACAGTGATCGCTCTGGTCGGTCGGAAACCATGCGGCAATCC
loc_X:151240000-151260000_gene_1053_pb_76_pos_15138_strand_-_readouts_[NDB_647_c,NDB_779_c,NDB_925_c]_primers_[W1A03_primer_2,W1A10_primer_9]_library_1000-mouse-genome_500_library_1000-mouse-genome_500	CCCGCAATGGCTGACAACCGCAAATAACCCGTGCGGCAAGTCACATAAAAGTGGGTATAGCAACATGACTGTGACTGTAATCTTCACGGACCCGGGCACTTACAGTGATCGCTCTGGTCGGTCGGAAACCATGCGGCAATCC
loc_X:151240000-151260000_gene_1053_pb_77_pos_15196_strand_-_readouts_[NDB_647_c,NDB_779_c,NDB_925_c]_primers_[W1A03_primer_2,W1A10_primer_9]_library_1000-mouse-genome_500_library_1000-mouse-genome_500	CCCGCAATGGCTGACAACCGCAAATAACCCGTGCGGCAAGGAGAACATGGCTCAGTGAGCCATATGAGTGTGAGGAACTGAGTTCACGGACCCGGGCACTTACAGTGATCGCTCTGGTCGGTCGGAAACCATGCGGCAATCC
loc_X:151240000-151260000_gene_1053_pb_78_pos_15348_strand_+_readouts_[NDB_647_c,NDB_779_c,NDB_925_c]_primers_[W1A03_primer_2,W1A10_primer_9]_library_1000-mouse-genome_500_library_1000-mouse-genome_500	CCCGCAATGGCTGACAACCGCAAATAACCCGTGCGGCAAGGCCTTCTGAATAGCTAATATTACAAGTCTTTTCCATCATGCCTTCACGGACCCGGGCACTTACAGTGATCGCTCTGGTCGGTCGGAAACCATGCGGCAATCC
loc_X:151240000-151260000_gene_1053_pb_79_pos_17480_strand_+_readouts_[NDB_647_c,NDB_779_c,NDB_925_c]_primers_[W1A03_primer_2,W1A10_primer_9]_library_1000-mouse-genome_500_library_1000-mouse-genome_500	CCCGCAATGGCTGACAACCGCAAATAACCCGTGCGGCAAGAGGCTTTCTCTATTTCGTAGTCCTGGCTTCACTTTTTTGAACTTCACGGACCCGGGCACTTACAGTGATCGCTCTGGTCGGTCGGAAACCATGCGGCAATCC
loc_X:151240000-151260000_gene_1053_pb_80_pos_17517_strand_+_readouts_[NDB_647_c,NDB_779_c,NDB_925_c]_primers_[W1A03_primer_2,W1A10_primer_9]_library_1000-mouse-genome_500_library_1000-mouse-genome_500	CCCGCAATGGCTGACAACCGCAAATAACCCGTGCGGCAAGTGAACATGCTGGTCCCAAATTTACAGATTTTCTGCCTGCCTCTTCACGGACCCGGGCACTTACAGTGATCGCTCTGGTCGGTCGGAAACCATGCGGCAATCC
loc_X:151240000-151260000_gene_1053_pb_81_pos_17583_strand_+_readouts_[NDB_647_c,NDB_779_c,NDB_925_c]_primers_[W1A03_primer_2,W1A10_primer_9]_library_1000-mouse-genome_500_library_1000-mouse-genome_500	CCCGCAATGGCTGACAACCGCAAATAACCCGTGCGGCAAGAACATGTGCCACTACCTAACCCAGCATGTCCTTAATTTTTTGTTCACGGACCCGGGCACTTACAGTGATCGCTCTGGTCGGTCGGAAACCATGCGGCAATCC
loc_X:151240000-151260000_gene_1053_pb_82_pos_17648_strand_+_readouts_[NDB_647_c,NDB_779_c,NDB_925_c]_primers_[W1A03_primer_2,W1A10_primer_9]_library_1000-mouse-genome_500_library_1000-mouse-genome_500	CCCGCAATGGCTGACAACCGCAAATAACCCGTGCGGCAAGAAGCCAGTATTACACAGAACATGCCAGTTGGAATAATTTTCTTTCACGGACCCGGGCACTTACAGTGATCGCTCTGGTCGGTCGGAAACCATGCGGCAATCC
loc_X:151240000-151260000_gene_1053_pb_83_pos_17827_strand_+_readouts_[NDB_647_c,NDB_779_c,NDB_925_c]_primers_[W1A03_primer_2,W1A10_primer_9]_library_1000-mouse-genome_500_library_1000-mouse-genome_500	CCCGCAATGGCTGACAACCGCAAATAACCCGTGCGGCAAGCTTATACACTGAACCACCTTTGGAGCCCACTGACAATTATTTTTCACGGACCCGGGCACTTACAGTGATCGCTCTGGTCGGTCGGAAACCATGCGGCAATCC
loc_X:151240000-151260000_gene_1053_pb_84_pos_17894_strand_+_readouts_[NDB_647_c,NDB_779_c,NDB_925_c]_primers_[W1A03_primer_2,W1A10_primer_9]_library_1000-mouse-genome_500_library_1000-mouse-genome_500	CCCGCAATGGCTGACAACCGCAAATAACCCGTGCGGCAAGGCTGGTCTGTAGTTCACTGAGGTACCCAAATCATACTCAAAGTTCACGGACCCGGGCACTTACAGTGATCGCTCTGGTCGGTCGGAAACCATGCGGCAATCC
loc_X:151240000-151260000_gene_1053_pb_85_pos_17931_strand_-_readouts_[NDB_647_c,NDB_779_c,NDB_925_c]_primers_[W1A03_primer_2,W1A10_primer_9]_library_1000-mouse-genome_500_library_1000-mouse-genome_500	CCCGCAATGGCTGACAACCGCAAATAACCCGTGCGGCAAGGGAGGCTGAGTAGTAGGTACAAATTTGATTGGTACAACTTTGTTCACGGACCCGGGCACTTACAGTGATCGCTCTGGTCGGTCGGAAACCATGCGGCAATCC
loc_X:151240000-151260000_gene_1053_pb_86_pos_18040_strand_+_readouts_[NDB_647_c,NDB_779_c,NDB_925_c]_primers_[W1A03_primer_2,W1A10_primer_9]_library_1000-mouse-genome_500_library_1000-mouse-genome_500	CCCGCAATGGCTGACAACCGCAAATAACCCGTGCGGCAAGTGTATCCTTGGCATAGACTTATTTGGACATAATGTGGCATTTTTCACGGACCCGGGCACTTACAGTGATCGCTCTGGTCGGTCGGAAACCATGCGGCAATCC
loc_X:151240000-151260000_gene_1053_pb_87_pos_18309_strand_+_readouts_[NDB_647_c,NDB_779_c,NDB_925_c]_primers_[W1A03_primer_2,W1A10_primer_9]_library_1000-mouse-genome_500_library_1000-mouse-genome_500	CCCGCAATGGCTGACAACCGCAAATAACCCGTGCGGCAAGAAAATGTTGCAAGGGCATTGCAATGGGCAGCCTTTCCATCCATTCACGGACCCGGGCACTTACAGTGATCGCTCTGGTCGGTCGGAAACCATGCGGCAATCC
loc_X:151240000-151260000_gene_1053_pb_88_pos_18359_strand_-_readouts_[NDB_647_c,NDB_779_c,NDB_925_c]_primers_[W1A03_primer_2,W1A10_primer_9]_library_1000-mouse-genome_500_library_1000-mouse-genome_500	CCCGCAATGGCTGACAACCGCAAATAACCCGTGCGGCAAGAAAGACCAATCTACCATTCTGTGGATGTACCAAGCAAGAAAGTTCACGGACCCGGGCACTTACAGTGATCGCTCTGGTCGGTCGGAAACCATGCGGCAATCC
loc_X:151240000-151260000_gene_1053_pb_89_pos_18459_strand_+_readouts_[NDB_647_c,NDB_779_c,NDB_925_c]_primers_[W1A03_primer_2,W1A10_primer_9]_library_1000-mouse-genome_500_library_1000-mouse-genome_500	CCCGCAATGGCTGACAACCGCAAATAACCCGTGCGGCAAGCACTTTCGTTTTTGATAACATCAGCGTGATGCATTTTTTCCTTTCACGGACCCGGGCACTTACAGTGATCGCTCTGGTCGGTCGGAAACCATGCGGCAATCC
loc_X:151240000-151260000_gene_1053_pb_90_pos_18839_strand_+_readouts_[NDB_647_c,NDB_779_c,NDB_925_c]_primers_[W1A03_primer_2,W1A10_primer_9]_library_1000-mouse-genome_500_library_1000-mouse-genome_500	CCCGCAATGGCTGACAACCGCAAATAACCCGTGCGGCAAGTTCCTCCCTTCAAAATCTCACATCTACTCCTCTCTTCTGTCCTTCACGGACCCGGGCACTTACAGTGATCGCTCTGGTCGGTCGGAAACCATGCGGCAATCC
loc_X:151240000-151260000_gene_1053_pb_91_pos_19248_strand_+_readouts_[NDB_647_c,NDB_779_c,NDB_925_c]_primers_[W1A03_primer_2,W1A10_primer_9]_library_1000-mouse-genome_500_library_1000-mouse-genome_500	CCCGCAATGGCTGACAACCGCAAATAACCCGTGCGGCAAGTCACTCCATTATCATCCAACTTATGGGTCTGTTGCATGTCTTTTCACGGACCCGGGCACTTACAGTGATCGCTCTGGTCGGTCGGAAACCATGCGGCAATCC
loc_X:151240000-151260000_gene_1053_pb_92_pos_19425_strand_+_readouts_[NDB_647_c,NDB_779_c,NDB_925_c]_primers_[W1A03_primer_2,W1A10_primer_9]_library_1000-mouse-genome_500_library_1000-mouse-genome_500	CCCGCAATGGCTGACAACCGCAAATAACCCGTGCGGCAAGTCTAGTTGGTTTTATACATGTGAGACACGTTCTCTCTCACTGTTCACGGACCCGGGCACTTACAGTGATCGCTCTGGTCGGTCGGAAACCATGCGGCAATCC
loc_X:151240000-151260000_gene_1053_pb_93_pos_19508_strand_+_readouts_[NDB_647_c,NDB_779_c,NDB_925_c]_primers_[W1A03_primer_2,W1A10_primer_9]_library_1000-mouse-genome_500_library_1000-mouse-genome_500	CCCGCAATGGCTGACAACCGCAAATAACCCGTGCGGCAAGATAAGCTATCTTTTAATGTTTGAGCCGCTTCTCCAGTTTGTATTCACGGACCCGGGCACTTACAGTGATCGCTCTGGTCGGTCGGAAACCATGCGGCAATCC
loc_X:151240000-151260000_gene_1053_pb_94_pos_19559_strand_+_readouts_[NDB_647_c,NDB_779_c,NDB_925_c]_primers_[W1A03_primer_2,W1A10_primer_9]_library_1000-mouse-genome_500_library_1000-mouse-genome_500	CCCGCAATGGCTGACAACCGCAAATAACCCGTGCGGCAAGTTAAAAAGAGTGTCATGTAATACCGGCTGGGCTTGAAGTGTCTTCACGGACCCGGGCACTTACAGTGATCGCTCTGGTCGGTCGGAAACCATGCGGCAATCC
loc_X:151240000-151260000_gene_1053_pb_95_pos_19652_strand_+_readouts_[NDB_647_c,NDB_779_c,NDB_925_c]_primers_[W1A03_primer_2,W1A10_primer_9]_library_1000-mouse-genome_500_library_1000-mouse-genome_500	CCCGCAATGGCTGACAACCGCAAATAACCCGTGCGGCAAGGCTAAGATTATATAGGCATGGACTACCTTGTCCCTTTTATGTTTCACGGACCCGGGCACTTACAGTGATCGCTCTGGTCGGTCGGAAACCATGCGGCAATCC
loc_X:156240000-156260000_gene_1055_pb_16_pos_2675_strand_+_readouts_[NDB_847_c,NDB_746_c,NDB_698_c]_primers_[W1A03_primer_2,W1A10_primer_9]_library_1000-mouse-genome_500_library_1000-mouse-genome_500	CCCGCAATGGCTGACAACCGCCAATGTCTCGTACGTGACCAGTATGTTGTGACACTGGCCAGGGAATCATGTAGGTTATGCTCGCTGTCGAGTTGATAAGCAGTGACCGATAGTAACAGACCCGGAAACCATGCGGCAATCC
loc_X:156240000-156260000_gene_1055_pb_17_pos_2720_strand_+_readouts_[NDB_847_c,NDB_746_c,NDB_698_c]_primers_[W1A03_primer_2,W1A10_primer_9]_library_1000-mouse-genome_500_library_1000-mouse-genome_500	CCCGCAATGGCTGACAACCGCCAATGTCTCGTACGTGACCTCTCCTACCTCTCCTAAAATTGCAATCCCTCATTTTGACATCCGCTGTCGAGTTGATAAGCAGTGACCGATAGTAACAGACCCGGAAACCATGCGGCAATCC
loc_X:156240000-156260000_gene_1055_pb_18_pos_2758_strand_+_readouts_[NDB_847_c,NDB_746_c,NDB_698_c]_primers_[W1A03_primer_2,W1A10_primer_9]_library_1000-mouse-genome_500_library_1000-mouse-genome_500	CCCGCAATGGCTGACAACCGCCAATGTCTCGTACGTGACCCATCCACCTCTGTAATAGACCACTGACTTTGGCCTCATCTTTCGCTGTCGAGTTGATAAGCAGTGACCGATAGTAACAGACCCGGAAACCATGCGGCAATCC
loc_X:156240000-156260000_gene_1055_pb_19_pos_2859_strand_+_readouts_[NDB_847_c,NDB_746_c,NDB_698_c]_primers_[W1A03_primer_2,W1A10_primer_9]_library_1000-mouse-genome_500_library_1000-mouse-genome_500	CCCGCAATGGCTGACAACCGCCAATGTCTCGTACGTGACCATCCTATCTCTCTATCCGAGGTTTCAGTTCCCTCAGGTACTCCGCTGTCGAGTTGATAAGCAGTGACCGATAGTAACAGACCCGGAAACCATGCGGCAATCC
loc_X:156240000-156260000_gene_1055_pb_20_pos_2906_strand_+_readouts_[NDB_847_c,NDB_746_c,NDB_698_c]_primers_[W1A03_primer_2,W1A10_primer_9]_library_1000-mouse-genome_500_library_1000-mouse-genome_500	CCCGCAATGGCTGACAACCGCCAATGTCTCGTACGTGACCAAATAGGCAATGCATTATAAAGGTGATCATACCTCTCCCCCCCGCTGTCGAGTTGATAAGCAGTGACCGATAGTAACAGACCCGGAAACCATGCGGCAATCC
loc_X:156240000-156260000_gene_1055_pb_21_pos_2960_strand_+_readouts_[NDB_847_c,NDB_746_c,NDB_698_c]_primers_[W1A03_primer_2,W1A10_primer_9]_library_1000-mouse-genome_500_library_1000-mouse-genome_500	CCCGCAATGGCTGACAACCGCCAATGTCTCGTACGTGACCGTAATCACCAAGTTTTGTCCCCAGCTCAATAGCATATTACCTCGCTGTCGAGTTGATAAGCAGTGACCGATAGTAACAGACCCGGAAACCATGCGGCAATCC
loc_X:156240000-156260000_gene_1055_pb_22_pos_2997_strand_+_readouts_[NDB_847_c,NDB_746_c,NDB_698_c]_primers_[W1A03_primer_2,W1A10_primer_9]_library_1000-mouse-genome_500_library_1000-mouse-genome_500	CCCGCAATGGCTGACAACCGCCAATGTCTCGTACGTGACCTACCTGCTATGAAAAGGGGGTGTATACAAATCCTGGAATTTTCGCTGTCGAGTTGATAAGCAGTGACCGATAGTAACAGACCCGGAAACCATGCGGCAATCC
loc_X:156240000-156260000_gene_1055_pb_23_pos_3051_strand_+_readouts_[NDB_847_c,NDB_746_c,NDB_698_c]_primers_[W1A03_primer_2,W1A10_primer_9]_library_1000-mouse-genome_500_library_1000-mouse-genome_500	CCCGCAATGGCTGACAACCGCCAATGTCTCGTACGTGACCCCCTCCTCTAGAACCTCTTAACACCCTTTCTAGACCATTGCCCGCTGTCGAGTTGATAAGCAGTGACCGATAGTAACAGACCCGGAAACCATGCGGCAATCC
loc_X:156240000-156260000_gene_1055_pb_24_pos_3121_strand_-_readouts_[NDB_847_c,NDB_746_c,NDB_698_c]_primers_[W1A03_primer_2,W1A10_primer_9]_library_1000-mouse-genome_500_library_1000-mouse-genome_500	CCCGCAATGGCTGACAACCGCCAATGTCTCGTACGTGACCTTTCAAGCTGTTGTCACTGGGGTTCCTAAGTAAATTTGTTTTCGCTGTCGAGTTGATAAGCAGTGACCGATAGTAACAGACCCGGAAACCATGCGGCAATCC
loc_X:156240000-156260000_gene_1055_pb_25_pos_3174_strand_+_readouts_[NDB_847_c,NDB_746_c,NDB_698_c]_primers_[W1A03_primer_2,W1A10_primer_9]_library_1000-mouse-genome_500_library_1000-mouse-genome_500	CCCGCAATGGCTGACAACCGCCAATGTCTCGTACGTGACCCTTTTCCTACTAGAAATTCACAGATACCACAGAATCCAAGGACGCTGTCGAGTTGATAAGCAGTGACCGATAGTAACAGACCCGGAAACCATGCGGCAATCC
loc_X:156240000-156260000_gene_1055_pb_26_pos_3228_strand_+_readouts_[NDB_847_c,NDB_746_c,NDB_698_c]_primers_[W1A03_primer_2,W1A10_primer_9]_library_1000-mouse-genome_500_library_1000-mouse-genome_500	CCCGCAATGGCTGACAACCGCCAATGTCTCGTACGTGACCAAGAATCCAGGGAATGAAACACCCACCATCTGCCAAACACAACGCTGTCGAGTTGATAAGCAGTGACCGATAGTAACAGACCCGGAAACCATGCGGCAATCC
loc_X:156240000-156260000_gene_1055_pb_27_pos_3265_strand_+_readouts_[NDB_847_c,NDB_746_c,NDB_698_c]_primers_[W1A03_primer_2,W1A10_primer_9]_library_1000-mouse-genome_500_library_1000-mouse-genome_500	CCCGCAATGGCTGACAACCGCCAATGTCTCGTACGTGACCCACAAAATTCAGTACTGTCACCTAGAATTACACCTATCCCAACGCTGTCGAGTTGATAAGCAGTGACCGATAGTAACAGACCCGGAAACCATGCGGCAATCC
loc_X:156240000-156260000_gene_1055_pb_28_pos_3336_strand_+_readouts_[NDB_847_c,NDB_746_c,NDB_698_c]_primers_[W1A03_primer_2,W1A10_primer_9]_library_1000-mouse-genome_500_library_1000-mouse-genome_500	CCCGCAATGGCTGACAACCGCCAATGTCTCGTACGTGACCAACTCACAATCAGTAACTCCAAGGCAATTTGTCTTCACTAGACGCTGTCGAGTTGATAAGCAGTGACCGATAGTAACAGACCCGGAAACCATGCGGCAATCC
loc_X:156240000-156260000_gene_1055_pb_29_pos_3377_strand_-_readouts_[NDB_847_c,NDB_746_c,NDB_698_c]_primers_[W1A03_primer_2,W1A10_primer_9]_library_1000-mouse-genome_500_library_1000-mouse-genome_500	CCCGCAATGGCTGACAACCGCCAATGTCTCGTACGTGACCTGTTAAATTTCTCAGGGCATAGTCTAATAGGGTTGCTGGGCTCGCTGTCGAGTTGATAAGCAGTGACCGATAGTAACAGACCCGGAAACCATGCGGCAATCC
loc_X:156240000-156260000_gene_1055_pb_30_pos_3685_strand_+_readouts_[NDB_847_c,NDB_746_c,NDB_698_c]_primers_[W1A03_primer_2,W1A10_primer_9]_library_1000-mouse-genome_500_library_1000-mouse-genome_500	CCCGCAATGGCTGACAACCGCCAATGTCTCGTACGTGACCGAAAAACCTCTAGGTACAAAACATCCTAGCCTGAAACACTATCGCTGTCGAGTTGATAAGCAGTGACCGATAGTAACAGACCCGGAAACCATGCGGCAATCC
loc_X:156240000-156260000_gene_1055_pb_31_pos_3821_strand_+_readouts_[NDB_847_c,NDB_746_c,NDB_698_c]_primers_[W1A03_primer_2,W1A10_primer_9]_library_1000-mouse-genome_500_library_1000-mouse-genome_500	CCCGCAATGGCTGACAACCGCCAATGTCTCGTACGTGACCAATTTCCCTACCTAAAGGTAGTGGTATCTATCTAGGTACAAGCGCTGTCGAGTTGATAAGCAGTGACCGATAGTAACAGACCCGGAAACCATGCGGCAATCC
loc_X:156240000-156260000_gene_1055_pb_32_pos_4069_strand_+_readouts_[NDB_847_c,NDB_746_c,NDB_698_c]_primers_[W1A03_primer_2,W1A10_primer_9]_library_1000-mouse-genome_500_library_1000-mouse-genome_500	CCCGCAATGGCTGACAACCGCCAATGTCTCGTACGTGACCCATAAACTCTAAAAGATGGCAGATGATAGCCCAGACTACTATCGCTGTCGAGTTGATAAGCAGTGACCGATAGTAACAGACCCGGAAACCATGCGGCAATCC
loc_X:156240000-156260000_gene_1055_pb_33_pos_4275_strand_-_readouts_[NDB_847_c,NDB_746_c,NDB_698_c]_primers_[W1A03_primer_2,W1A10_primer_9]_library_1000-mouse-genome_500_library_1000-mouse-genome_500	CCCGCAATGGCTGACAACCGCCAATGTCTCGTACGTGACCGGTGTAGAATGTCCCTTCCTCTTTAGATTTGATAGTCTGAGACGCTGTCGAGTTGATAAGCAGTGACCGATAGTAACAGACCCGGAAACCATGCGGCAATCC
loc_X:156240000-156260000_gene_1055_pb_34_pos_4353_strand_+_readouts_[NDB_847_c,NDB_746_c,NDB_698_c]_primers_[W1A03_primer_2,W1A10_primer_9]_library_1000-mouse-genome_500_library_1000-mouse-genome_500	CCCGCAATGGCTGACAACCGCCAATGTCTCGTACGTGACCCTTATGGGATACAATATCAGTGGTTCCAAGAACATGGAAAGACGCTGTCGAGTTGATAAGCAGTGACCGATAGTAACAGACCCGGAAACCATGCGGCAATCC
loc_X:156240000-156260000_gene_1055_pb_35_pos_4776_strand_+_readouts_[NDB_847_c,NDB_746_c,NDB_698_c]_primers_[W1A03_primer_2,W1A10_primer_9]_library_1000-mouse-genome_500_library_1000-mouse-genome_500	CCCGCAATGGCTGACAACCGCCAATGTCTCGTACGTGACCGGACAGTAAGAACAGATTCTGAGGATCATAAAGGCAAATTGTCGCTGTCGAGTTGATAAGCAGTGACCGATAGTAACAGACCCGGAAACCATGCGGCAATCC
loc_X:156240000-156260000_gene_1055_pb_36_pos_4882_strand_+_readouts_[NDB_847_c,NDB_746_c,NDB_698_c]_primers_[W1A03_primer_2,W1A10_primer_9]_library_1000-mouse-genome_500_library_1000-mouse-genome_500	CCCGCAATGGCTGACAACCGCCAATGTCTCGTACGTGACCGAGAGCAGGGAGCCTTATTGGGAGAGCAACTGAGGGACCCAACGCTGTCGAGTTGATAAGCAGTGACCGATAGTAACAGACCCGGAAACCATGCGGCAATCC
loc_X:156240000-156260000_gene_1055_pb_40_pos_5198_strand_-_readouts_[NDB_847_c,NDB_746_c,NDB_698_c]_primers_[W1A03_primer_2,W1A10_primer_9]_library_1000-mouse-genome_500_library_1000-mouse-genome_500	CCCGCAATGGCTGACAACCGCCAATGTCTCGTACGTGACCGTTTTGAAATGGAGAAGCCTATCCCAGTGTCACCTCCACACTCGCTGTCGAGTTGATAAGCAGTGACCGATAGTAACAGACCCGGAAACCATGCGGCAATCC
loc_X:156240000-156260000_gene_1055_pb_42_pos_5363_strand_-_readouts_[NDB_847_c,NDB_746_c,NDB_698_c]_primers_[W1A03_primer_2,W1A10_primer_9]_library_1000-mouse-genome_500_library_1000-mouse-genome_500	CCCGCAATGGCTGACAACCGCCAATGTCTCGTACGTGACCCTCAAGCCCCTCCAAAGTCCCCTCCTTACAACTTCCTTCAGCCGCTGTCGAGTTGATAAGCAGTGACCGATAGTAACAGACCCGGAAACCATGCGGCAATCC
loc_X:156240000-156260000_gene_1055_pb_43_pos_5547_strand_+_readouts_[NDB_847_c,NDB_746_c,NDB_698_c]_primers_[W1A03_primer_2,W1A10_primer_9]_library_1000-mouse-genome_500_library_1000-mouse-genome_500	CCCGCAATGGCTGACAACCGCCAATGTCTCGTACGTGACCCTGAGTTATTCTGGTGAGGATTTGTTCTAACTCCATCCTTTCCGCTGTCGAGTTGATAAGCAGTGACCGATAGTAACAGACCCGGAAACCATGCGGCAATCC
loc_X:156240000-156260000_gene_1055_pb_44_pos_5794_strand_+_readouts_[NDB_847_c,NDB_746_c,NDB_698_c]_primers_[W1A03_primer_2,W1A10_primer_9]_library_1000-mouse-genome_500_library_1000-mouse-genome_500	CCCGCAATGGCTGACAACCGCCAATGTCTCGTACGTGACCGGAGTGGAATAGCCAGAATAGCACTCTTACTAATAATGGGTGCGCTGTCGAGTTGATAAGCAGTGACCGATAGTAACAGACCCGGAAACCATGCGGCAATCC
loc_X:156240000-156260000_gene_1055_pb_45_pos_5831_strand_+_readouts_[NDB_847_c,NDB_746_c,NDB_698_c]_primers_[W1A03_primer_2,W1A10_primer_9]_library_1000-mouse-genome_500_library_1000-mouse-genome_500	CCCGCAATGGCTGACAACCGCCAATGTCTCGTACGTGACCGGGTGAGTGTGTAGTTTATTTATATCCTGGTCAGCATGAGCTCGCTGTCGAGTTGATAAGCAGTGACCGATAGTAACAGACCCGGAAACCATGCGGCAATCC
loc_X:156240000-156260000_gene_1055_pb_46_pos_6031_strand_-_readouts_[NDB_847_c,NDB_746_c,NDB_698_c]_primers_[W1A03_primer_2,W1A10_primer_9]_library_1000-mouse-genome_500_library_1000-mouse-genome_500	CCCGCAATGGCTGACAACCGCCAATGTCTCGTACGTGACCCTCTAACTTCCACACTTGTGTTATGTTGAATGTGCACACGTGCGCTGTCGAGTTGATAAGCAGTGACCGATAGTAACAGACCCGGAAACCATGCGGCAATCC
loc_X:156240000-156260000_gene_1055_pb_47_pos_6074_strand_-_readouts_[NDB_847_c,NDB_746_c,NDB_698_c]_primers_[W1A03_primer_2,W1A10_primer_9]_library_1000-mouse-genome_500_library_1000-mouse-genome_500	CCCGCAATGGCTGACAACCGCCAATGTCTCGTACGTGACCGACTCACTTGGTGAAATGAGAGAAGATCCTCCCAAAACTTGTCGCTGTCGAGTTGATAAGCAGTGACCGATAGTAACAGACCCGGAAACCATGCGGCAATCC
loc_X:156240000-156260000_gene_1055_pb_48_pos_6130_strand_+_readouts_[NDB_847_c,NDB_746_c,NDB_698_c]_primers_[W1A03_primer_2,W1A10_primer_9]_library_1000-mouse-genome_500_library_1000-mouse-genome_500	CCCGCAATGGCTGACAACCGCCAATGTCTCGTACGTGACCCAGATTGTCAGTCTTGAAGGCATGCAATTTATCTGCTAAGCTCGCTGTCGAGTTGATAAGCAGTGACCGATAGTAACAGACCCGGAAACCATGCGGCAATCC
loc_X:156240000-156260000_gene_1055_pb_49_pos_6207_strand_-_readouts_[NDB_847_c,NDB_746_c,NDB_698_c]_primers_[W1A03_primer_2,W1A10_primer_9]_library_1000-mouse-genome_500_library_1000-mouse-genome_500	CCCGCAATGGCTGACAACCGCCAATGTCTCGTACGTGACCGGAAGGGATAAATGAGTAAGACAAAGACTTGTTCCAGAGAAGCGCTGTCGAGTTGATAAGCAGTGACCGATAGTAACAGACCCGGAAACCATGCGGCAATCC
loc_X:156240000-156260000_gene_1055_pb_50_pos_6721_strand_+_readouts_[NDB_847_c,NDB_746_c,NDB_698_c]_primers_[W1A03_primer_2,W1A10_primer_9]_library_1000-mouse-genome_500_library_1000-mouse-genome_500	CCCGCAATGGCTGACAACCGCCAATGTCTCGTACGTGACCTTATTTGTCTGATGGAGTAGGCCTCTTGATAATTTCTTTCCACGCTGTCGAGTTGATAAGCAGTGACCGATAGTAACAGACCCGGAAACCATGCGGCAATCC
loc_X:156240000-156260000_gene_1055_pb_51_pos_6994_strand_+_readouts_[NDB_847_c,NDB_746_c,NDB_698_c]_primers_[W1A03_primer_2,W1A10_primer_9]_library_1000-mouse-genome_500_library_1000-mouse-genome_500	CCCGCAATGGCTGACAACCGCCAATGTCTCGTACGTGACCAGCCTTGTAGTCTGTAGAATTCATTTATGTTAGACCATTGGACGCTGTCGAGTTGATAAGCAGTGACCGATAGTAACAGACCCGGAAACCATGCGGCAATCC
loc_X:156240000-156260000_gene_1055_pb_52_pos_7054_strand_-_readouts_[NDB_847_c,NDB_746_c,NDB_698_c]_primers_[W1A03_primer_2,W1A10_primer_9]_library_1000-mouse-genome_500_library_1000-mouse-genome_500	CCCGCAATGGCTGACAACCGCCAATGTCTCGTACGTGACCGCCATACATCACTTTAAAGGGGCTGGGTTGTAACTAAAGTATCGCTGTCGAGTTGATAAGCAGTGACCGATAGTAACAGACCCGGAAACCATGCGGCAATCC
loc_X:156240000-156260000_gene_1055_pb_53_pos_7111_strand_+_readouts_[NDB_847_c,NDB_746_c,NDB_698_c]_primers_[W1A03_primer_2,W1A10_primer_9]_library_1000-mouse-genome_500_library_1000-mouse-genome_500	CCCGCAATGGCTGACAACCGCCAATGTCTCGTACGTGACCAAAAACAAAGATAGTGGGGTGAAACCAGAGAGTTTGGATTTACGCTGTCGAGTTGATAAGCAGTGACCGATAGTAACAGACCCGGAAACCATGCGGCAATCC
loc_X:156240000-156260000_gene_1055_pb_54_pos_7434_strand_+_readouts_[NDB_847_c,NDB_746_c,NDB_698_c]_primers_[W1A03_primer_2,W1A10_primer_9]_library_1000-mouse-genome_500_library_1000-mouse-genome_500	CCCGCAATGGCTGACAACCGCCAATGTCTCGTACGTGACCCCAAAGTGATGATCATTAGTGGACAAACCAATTTGTCTTACCCGCTGTCGAGTTGATAAGCAGTGACCGATAGTAACAGACCCGGAAACCATGCGGCAATCC
loc_X:156240000-156260000_gene_1055_pb_55_pos_7471_strand_+_readouts_[NDB_847_c,NDB_746_c,NDB_698_c]_primers_[W1A03_primer_2,W1A10_primer_9]_library_1000-mouse-genome_500_library_1000-mouse-genome_500	CCCGCAATGGCTGACAACCGCCAATGTCTCGTACGTGACCTTACCTTAGAAGACAATGCTCAAATTCTTGCTCCCTCAGAAACGCTGTCGAGTTGATAAGCAGTGACCGATAGTAACAGACCCGGAAACCATGCGGCAATCC
loc_X:156240000-156260000_gene_1055_pb_56_pos_7543_strand_+_readouts_[NDB_847_c,NDB_746_c,NDB_698_c]_primers_[W1A03_primer_2,W1A10_primer_9]_library_1000-mouse-genome_500_library_1000-mouse-genome_500	CCCGCAATGGCTGACAACCGCCAATGTCTCGTACGTGACCATCATCTGGAAAGACTACCAGCTTACCTGTATTAAGCATGGTCGCTGTCGAGTTGATAAGCAGTGACCGATAGTAACAGACCCGGAAACCATGCGGCAATCC
loc_X:156240000-156260000_gene_1055_pb_57_pos_7587_strand_+_readouts_[NDB_847_c,NDB_746_c,NDB_698_c]_primers_[W1A03_primer_2,W1A10_primer_9]_library_1000-mouse-genome_500_library_1000-mouse-genome_500	CCCGCAATGGCTGACAACCGCCAATGTCTCGTACGTGACCAATTTGGCCAGTTGGTAAATTGTTACATAGTAGTAGGGAGAACGCTGTCGAGTTGATAAGCAGTGACCGATAGTAACAGACCCGGAAACCATGCGGCAATCC
loc_X:156240000-156260000_gene_1055_pb_58_pos_7626_strand_+_readouts_[NDB_847_c,NDB_746_c,NDB_698_c]_primers_[W1A03_primer_2,W1A10_primer_9]_library_1000-mouse-genome_500_library_1000-mouse-genome_500	CCCGCAATGGCTGACAACCGCCAATGTCTCGTACGTGACCGAAATCAGAGAACCTCTGTCCCATGGTATAGATGTGTGGAAGCGCTGTCGAGTTGATAAGCAGTGACCGATAGTAACAGACCCGGAAACCATGCGGCAATCC
loc_X:156240000-156260000_gene_1055_pb_59_pos_7841_strand_+_readouts_[NDB_847_c,NDB_746_c,NDB_698_c]_primers_[W1A03_primer_2,W1A10_primer_9]_library_1000-mouse-genome_500_library_1000-mouse-genome_500	CCCGCAATGGCTGACAACCGCCAATGTCTCGTACGTGACCTATTGATGGTCTATGTTTCATATCACGCAGTTTCTCAAAGGTCGCTGTCGAGTTGATAAGCAGTGACCGATAGTAACAGACCCGGAAACCATGCGGCAATCC
loc_X:156240000-156260000_gene_1055_pb_60_pos_7980_strand_+_readouts_[NDB_847_c,NDB_746_c,NDB_698_c]_primers_[W1A03_primer_2,W1A10_primer_9]_library_1000-mouse-genome_500_library_1000-mouse-genome_500	CCCGCAATGGCTGACAACCGCCAATGTCTCGTACGTGACCAACAGGCATGAAGTCAAGCATACTAACTGTTAATAACTTTGGCGCTGTCGAGTTGATAAGCAGTGACCGATAGTAACAGACCCGGAAACCATGCGGCAATCC
loc_X:156240000-156260000_gene_1055_pb_61_pos_8077_strand_+_readouts_[NDB_847_c,NDB_746_c,NDB_698_c]_primers_[W1A03_primer_2,W1A10_primer_9]_library_1000-mouse-genome_500_library_1000-mouse-genome_500	CCCGCAATGGCTGACAACCGCCAATGTCTCGTACGTGACCTTTCTCAAGTGTGTAAGGTGATTGCTTAGAACCTGTATCCTACGCTGTCGAGTTGATAAGCAGTGACCGATAGTAACAGACCCGGAAACCATGCGGCAATCC
loc_X:156240000-156260000_gene_1055_pb_62_pos_8386_strand_+_readouts_[NDB_847_c,NDB_746_c,NDB_698_c]_primers_[W1A03_primer_2,W1A10_primer_9]_library_1000-mouse-genome_500_library_1000-mouse-genome_500	CCCGCAATGGCTGACAACCGCCAATGTCTCGTACGTGACCCAGCTGGAAGATGATGGATTTGACCTGTTTCTTTAGGTATATCGCTGTCGAGTTGATAAGCAGTGACCGATAGTAACAGACCCGGAAACCATGCGGCAATCC
loc_X:156240000-156260000_gene_1055_pb_63_pos_8442_strand_-_readouts_[NDB_847_c,NDB_746_c,NDB_698_c]_primers_[W1A03_primer_2,W1A10_primer_9]_library_1000-mouse-genome_500_library_1000-mouse-genome_500	CCCGCAATGGCTGACAACCGCCAATGTCTCGTACGTGACCATGCTGCTGAACATAGAGTCCCTTAGAGCTTAGAAATTTTCCCGCTGTCGAGTTGATAAGCAGTGACCGATAGTAACAGACCCGGAAACCATGCGGCAATCC
loc_X:156240000-156260000_gene_1055_pb_64_pos_8481_strand_-_readouts_[NDB_847_c,NDB_746_c,NDB_698_c]_primers_[W1A03_primer_2,W1A10_primer_9]_library_1000-mouse-genome_500_library_1000-mouse-genome_500	CCCGCAATGGCTGACAACCGCCAATGTCTCGTACGTGACCCAGAATTCAAGGGTTGCCAAATAATTTTAGAGGCTGCAAATGCGCTGTCGAGTTGATAAGCAGTGACCGATAGTAACAGACCCGGAAACCATGCGGCAATCC
loc_X:156240000-156260000_gene_1055_pb_65_pos_8559_strand_-_readouts_[NDB_847_c,NDB_746_c,NDB_698_c]_primers_[W1A03_primer_2,W1A10_primer_9]_library_1000-mouse-genome_500_library_1000-mouse-genome_500	CCCGCAATGGCTGACAACCGCCAATGTCTCGTACGTGACCAAAGACTCTGGTGGTTATGTTAACTGACAAGTCCCTTGCTATCGCTGTCGAGTTGATAAGCAGTGACCGATAGTAACAGACCCGGAAACCATGCGGCAATCC
loc_X:156240000-156260000_gene_1055_pb_66_pos_8602_strand_+_readouts_[NDB_847_c,NDB_746_c,NDB_698_c]_primers_[W1A03_primer_2,W1A10_primer_9]_library_1000-mouse-genome_500_library_1000-mouse-genome_500	CCCGCAATGGCTGACAACCGCCAATGTCTCGTACGTGACCATTATAGGAATAAATGCAACGTTTGGCAGTGAGTTAGGCTATCGCTGTCGAGTTGATAAGCAGTGACCGATAGTAACAGACCCGGAAACCATGCGGCAATCC
loc_X:156240000-156260000_gene_1055_pb_67_pos_8678_strand_+_readouts_[NDB_847_c,NDB_746_c,NDB_698_c]_primers_[W1A03_primer_2,W1A10_primer_9]_library_1000-mouse-genome_500_library_1000-mouse-genome_500	CCCGCAATGGCTGACAACCGCCAATGTCTCGTACGTGACCTGAACCCATTAATTTGATGGGAATCTGGCATCTTGTCCATTTCGCTGTCGAGTTGATAAGCAGTGACCGATAGTAACAGACCCGGAAACCATGCGGCAATCC
loc_X:156240000-156260000_gene_1055_pb_68_pos_8776_strand_+_readouts_[NDB_847_c,NDB_746_c,NDB_698_c]_primers_[W1A03_primer_2,W1A10_primer_9]_library_1000-mouse-genome_500_library_1000-mouse-genome_500	CCCGCAATGGCTGACAACCGCCAATGTCTCGTACGTGACCTGCTAAATACTGTGTTGGTTTGGTCTTGGCAAAAAGATGATGCGCTGTCGAGTTGATAAGCAGTGACCGATAGTAACAGACCCGGAAACCATGCGGCAATCC
loc_X:156240000-156260000_gene_1055_pb_69_pos_8819_strand_+_readouts_[NDB_847_c,NDB_746_c,NDB_698_c]_primers_[W1A03_primer_2,W1A10_primer_9]_library_1000-mouse-genome_500_library_1000-mouse-genome_500	CCCGCAATGGCTGACAACCGCCAATGTCTCGTACGTGACCACAGAGTTTACACAAGTGGCTCACCCCACTGAACCCACATTTCGCTGTCGAGTTGATAAGCAGTGACCGATAGTAACAGACCCGGAAACCATGCGGCAATCC
loc_X:156240000-156260000_gene_1055_pb_70_pos_8898_strand_+_readouts_[NDB_847_c,NDB_746_c,NDB_698_c]_primers_[W1A03_primer_2,W1A10_primer_9]_library_1000-mouse-genome_500_library_1000-mouse-genome_500	CCCGCAATGGCTGACAACCGCCAATGTCTCGTACGTGACCTCCTGAGTATAAATCACTGCTCTCAGAACTATAGTGAATGCTCGCTGTCGAGTTGATAAGCAGTGACCGATAGTAACAGACCCGGAAACCATGCGGCAATCC
loc_X:156240000-156260000_gene_1055_pb_71_pos_8965_strand_+_readouts_[NDB_847_c,NDB_746_c,NDB_698_c]_primers_[W1A03_primer_2,W1A10_primer_9]_library_1000-mouse-genome_500_library_1000-mouse-genome_500	CCCGCAATGGCTGACAACCGCCAATGTCTCGTACGTGACCTTAAATCATTGACCTGGTTGTAGGACGAGAATAGCAACTCCTCGCTGTCGAGTTGATAAGCAGTGACCGATAGTAACAGACCCGGAAACCATGCGGCAATCC
loc_X:156240000-156260000_gene_1055_pb_72_pos_9139_strand_-_readouts_[NDB_847_c,NDB_746_c,NDB_698_c]_primers_[W1A03_primer_2,W1A10_primer_9]_library_1000-mouse-genome_500_library_1000-mouse-genome_500	CCCGCAATGGCTGACAACCGCCAATGTCTCGTACGTGACCTTTTAATCAGATCTTCCTGCCAATGAAAGATATCAGCAAGCACGCTGTCGAGTTGATAAGCAGTGACCGATAGTAACAGACCCGGAAACCATGCGGCAATCC
loc_X:156240000-156260000_gene_1055_pb_73_pos_9196_strand_+_readouts_[NDB_847_c,NDB_746_c,NDB_698_c]_primers_[W1A03_primer_2,W1A10_primer_9]_library_1000-mouse-genome_500_library_1000-mouse-genome_500	CCCGCAATGGCTGACAACCGCCAATGTCTCGTACGTGACCTCTGGAAAATTTAGTCTTCAGAATGTATGTTGCAATGGAGGACGCTGTCGAGTTGATAAGCAGTGACCGATAGTAACAGACCCGGAAACCATGCGGCAATCC
loc_X:156240000-156260000_gene_1055_pb_74_pos_9233_strand_-_readouts_[NDB_847_c,NDB_746_c,NDB_698_c]_primers_[W1A03_primer_2,W1A10_primer_9]_library_1000-mouse-genome_500_library_1000-mouse-genome_500	CCCGCAATGGCTGACAACCGCCAATGTCTCGTACGTGACCTGAAAGAACCATTCTCACTCCTCTGTATGTTATTTCCTCCTCCGCTGTCGAGTTGATAAGCAGTGACCGATAGTAACAGACCCGGAAACCATGCGGCAATCC
loc_X:156240000-156260000_gene_1055_pb_75_pos_9335_strand_-_readouts_[NDB_847_c,NDB_746_c,NDB_698_c]_primers_[W1A03_primer_2,W1A10_primer_9]_library_1000-mouse-genome_500_library_1000-mouse-genome_500	CCCGCAATGGCTGACAACCGCCAATGTCTCGTACGTGACCAGGCAAACACTTTAACACCTGATCTATCTACTGAGACACATTCGCTGTCGAGTTGATAAGCAGTGACCGATAGTAACAGACCCGGAAACCATGCGGCAATCC
loc_X:156240000-156260000_gene_1055_pb_76_pos_9421_strand_+_readouts_[NDB_847_c,NDB_746_c,NDB_698_c]_primers_[W1A03_primer_2,W1A10_primer_9]_library_1000-mouse-genome_500_library_1000-mouse-genome_500	CCCGCAATGGCTGACAACCGCCAATGTCTCGTACGTGACCAAGAGAAACCAGTCATGACAGGCACATGTAATCCTAATATAACGCTGTCGAGTTGATAAGCAGTGACCGATAGTAACAGACCCGGAAACCATGCGGCAATCC
loc_X:156240000-156260000_gene_1055_pb_77_pos_9482_strand_+_readouts_[NDB_847_c,NDB_746_c,NDB_698_c]_primers_[W1A03_primer_2,W1A10_primer_9]_library_1000-mouse-genome_500_library_1000-mouse-genome_500	CCCGCAATGGCTGACAACCGCCAATGTCTCGTACGTGACCTGACCAGCCAGCCACTATGAGATATTGGAGGCTTCCAAGACTCGCTGTCGAGTTGATAAGCAGTGACCGATAGTAACAGACCCGGAAACCATGCGGCAATCC
loc_X:156240000-156260000_gene_1055_pb_78_pos_9540_strand_+_readouts_[NDB_847_c,NDB_746_c,NDB_698_c]_primers_[W1A03_primer_2,W1A10_primer_9]_library_1000-mouse-genome_500_library_1000-mouse-genome_500	CCCGCAATGGCTGACAACCGCCAATGTCTCGTACGTGACCCAGATGGCTGTCTAATGCGACACCCAAGGTTTATCTGTTGACCGCTGTCGAGTTGATAAGCAGTGACCGATAGTAACAGACCCGGAAACCATGCGGCAATCC
loc_X:156240000-156260000_gene_1055_pb_79_pos_9688_strand_-_readouts_[NDB_847_c,NDB_746_c,NDB_698_c]_primers_[W1A03_primer_2,W1A10_primer_9]_library_1000-mouse-genome_500_library_1000-mouse-genome_500	CCCGCAATGGCTGACAACCGCCAATGTCTCGTACGTGACCTAACACATTTTGGATGATGAGCAGTTTGACAATCCCAGACTTCGCTGTCGAGTTGATAAGCAGTGACCGATAGTAACAGACCCGGAAACCATGCGGCAATCC
loc_X:156240000-156260000_gene_1055_pb_80_pos_9876_strand_-_readouts_[NDB_847_c,NDB_746_c,NDB_698_c]_primers_[W1A03_primer_2,W1A10_primer_9]_library_1000-mouse-genome_500_library_1000-mouse-genome_500	CCCGCAATGGCTGACAACCGCCAATGTCTCGTACGTGACCTAACTGTGGAAAAATTGAGGATTGGGAAATCACTAGGTTTAACGCTGTCGAGTTGATAAGCAGTGACCGATAGTAACAGACCCGGAAACCATGCGGCAATCC
loc_X:156240000-156260000_gene_1055_pb_81_pos_9940_strand_-_readouts_[NDB_847_c,NDB_746_c,NDB_698_c]_primers_[W1A03_primer_2,W1A10_primer_9]_library_1000-mouse-genome_500_library_1000-mouse-genome_500	CCCGCAATGGCTGACAACCGCCAATGTCTCGTACGTGACCTGGCAACATTGTTGTATCCAGGGAGATTATCTCCATGGCTCACGCTGTCGAGTTGATAAGCAGTGACCGATAGTAACAGACCCGGAAACCATGCGGCAATCC
loc_X:156240000-156260000_gene_1055_pb_82_pos_9984_strand_+_readouts_[NDB_847_c,NDB_746_c,NDB_698_c]_primers_[W1A03_primer_2,W1A10_primer_9]_library_1000-mouse-genome_500_library_1000-mouse-genome_500	CCCGCAATGGCTGACAACCGCCAATGTCTCGTACGTGACCGCTACCTGGATTATGAGTGAAATCTCATATGGCACTATCATTCGCTGTCGAGTTGATAAGCAGTGACCGATAGTAACAGACCCGGAAACCATGCGGCAATCC
loc_X:156240000-156260000_gene_1055_pb_83_pos_10215_strand_+_readouts_[NDB_847_c,NDB_746_c,NDB_698_c]_primers_[W1A03_primer_2,W1A10_primer_9]_library_1000-mouse-genome_500_library_1000-mouse-genome_500	CCCGCAATGGCTGACAACCGCCAATGTCTCGTACGTGACCGGGCATTCACTGGGAAACTATGTCCCATAGTAAAATCTCCCCCGCTGTCGAGTTGATAAGCAGTGACCGATAGTAACAGACCCGGAAACCATGCGGCAATCC
loc_X:156240000-156260000_gene_1055_pb_85_pos_10557_strand_-_readouts_[NDB_847_c,NDB_746_c,NDB_698_c]_primers_[W1A03_primer_2,W1A10_primer_9]_library_1000-mouse-genome_500_library_1000-mouse-genome_500	CCCGCAATGGCTGACAACCGCCAATGTCTCGTACGTGACCATCCAAACTGAACCACTACCCAAGAACACCTTAGGAAATACACGCTGTCGAGTTGATAAGCAGTGACCGATAGTAACAGACCCGGAAACCATGCGGCAATCC
loc_X:156240000-156260000_gene_1055_pb_86_pos_10694_strand_+_readouts_[NDB_847_c,NDB_746_c,NDB_698_c]_primers_[W1A03_primer_2,W1A10_primer_9]_library_1000-mouse-genome_500_library_1000-mouse-genome_500	CCCGCAATGGCTGACAACCGCCAATGTCTCGTACGTGACCTTTTGGGTTTGAGTGGCATATAGTATCCTAAAACTTCTGAAGCGCTGTCGAGTTGATAAGCAGTGACCGATAGTAACAGACCCGGAAACCATGCGGCAATCC
loc_X:156240000-156260000_gene_1055_pb_87_pos_10953_strand_+_readouts_[NDB_847_c,NDB_746_c,NDB_698_c]_primers_[W1A03_primer_2,W1A10_primer_9]_library_1000-mouse-genome_500_library_1000-mouse-genome_500	CCCGCAATGGCTGACAACCGCCAATGTCTCGTACGTGACCTCTTCTTTTCTGCAGATTGAATGATAATTGCTGCCCACTGCTCGCTGTCGAGTTGATAAGCAGTGACCGATAGTAACAGACCCGGAAACCATGCGGCAATCC
loc_X:156240000-156260000_gene_1055_pb_88_pos_10991_strand_+_readouts_[NDB_847_c,NDB_746_c,NDB_698_c]_primers_[W1A03_primer_2,W1A10_primer_9]_library_1000-mouse-genome_500_library_1000-mouse-genome_500	CCCGCAATGGCTGACAACCGCCAATGTCTCGTACGTGACCTGCTTTGCTGCCCAAGGTTAAAAATAGCTGATACCTATGTATCGCTGTCGAGTTGATAAGCAGTGACCGATAGTAACAGACCCGGAAACCATGCGGCAATCC
loc_X:156240000-156260000_gene_1055_pb_89_pos_11074_strand_+_readouts_[NDB_847_c,NDB_746_c,NDB_698_c]_primers_[W1A03_primer_2,W1A10_primer_9]_library_1000-mouse-genome_500_library_1000-mouse-genome_500	CCCGCAATGGCTGACAACCGCCAATGTCTCGTACGTGACCTAGAAAACTAAGATCAATTGCTTCTCACCTAGGTCCTATGACCGCTGTCGAGTTGATAAGCAGTGACCGATAGTAACAGACCCGGAAACCATGCGGCAATCC
loc_X:156240000-156260000_gene_1055_pb_90_pos_11178_strand_+_readouts_[NDB_847_c,NDB_746_c,NDB_698_c]_primers_[W1A03_primer_2,W1A10_primer_9]_library_1000-mouse-genome_500_library_1000-mouse-genome_500	CCCGCAATGGCTGACAACCGCCAATGTCTCGTACGTGACCGGCCTCAAATGTAATAATATGAGCAGTTAGTTAACCGCATAACGCTGTCGAGTTGATAAGCAGTGACCGATAGTAACAGACCCGGAAACCATGCGGCAATCC
loc_X:156240000-156260000_gene_1055_pb_91_pos_11241_strand_+_readouts_[NDB_847_c,NDB_746_c,NDB_698_c]_primers_[W1A03_primer_2,W1A10_primer_9]_library_1000-mouse-genome_500_library_1000-mouse-genome_500	CCCGCAATGGCTGACAACCGCCAATGTCTCGTACGTGACCCTGTGGAAACATGCATGGGAGGTCAATAGTGCAGCATGCAGGCGCTGTCGAGTTGATAAGCAGTGACCGATAGTAACAGACCCGGAAACCATGCGGCAATCC
loc_X:156240000-156260000_gene_1055_pb_92_pos_11361_strand_+_readouts_[NDB_847_c,NDB_746_c,NDB_698_c]_primers_[W1A03_primer_2,W1A10_primer_9]_library_1000-mouse-genome_500_library_1000-mouse-genome_500	CCCGCAATGGCTGACAACCGCCAATGTCTCGTACGTGACCACCACCAGGGAGAGTTGACTGTCAGTTAAGTACTGACTTCTCCGCTGTCGAGTTGATAAGCAGTGACCGATAGTAACAGACCCGGAAACCATGCGGCAATCC
loc_X:156240000-156260000_gene_1055_pb_93_pos_11399_strand_+_readouts_[NDB_847_c,NDB_746_c,NDB_698_c]_primers_[W1A03_primer_2,W1A10_primer_9]_library_1000-mouse-genome_500_library_1000-mouse-genome_500	CCCGCAATGGCTGACAACCGCCAATGTCTCGTACGTGACCTCTCTGTGTAGTGAAACTGGTGTGGGGTGACTTCAGCTGTAACGCTGTCGAGTTGATAAGCAGTGACCGATAGTAACAGACCCGGAAACCATGCGGCAATCC
loc_X:156240000-156260000_gene_1055_pb_95_pos_11616_strand_+_readouts_[NDB_847_c,NDB_746_c,NDB_698_c]_primers_[W1A03_primer_2,W1A10_primer_9]_library_1000-mouse-genome_500_library_1000-mouse-genome_500	CCCGCAATGGCTGACAACCGCCAATGTCTCGTACGTGACCTGCCCTCCAACTAGCTATGACTATCAGTCCTAATCTTCTGGCCGCTGTCGAGTTGATAAGCAGTGACCGATAGTAACAGACCCGGAAACCATGCGGCAATCC
loc_X:156240000-156260000_gene_1055_pb_96_pos_11712_strand_+_readouts_[NDB_847_c,NDB_746_c,NDB_698_c]_primers_[W1A03_primer_2,W1A10_primer_9]_library_1000-mouse-genome_500_library_1000-mouse-genome_500	CCCGCAATGGCTGACAACCGCCAATGTCTCGTACGTGACCACTCAACTCTACTGTAGCACCTACCTCTTACTCACTGACTCCCGCTGTCGAGTTGATAAGCAGTGACCGATAGTAACAGACCCGGAAACCATGCGGCAATCC
loc_X:156240000-156260000_gene_1055_pb_97_pos_11817_strand_+_readouts_[NDB_847_c,NDB_746_c,NDB_698_c]_primers_[W1A03_primer_2,W1A10_primer_9]_library_1000-mouse-genome_500_library_1000-mouse-genome_500	CCCGCAATGGCTGACAACCGCCAATGTCTCGTACGTGACCAGGTGTGTACCCCCACGCCATGATCTAGCTTTTCTTTACATGCGCTGTCGAGTTGATAAGCAGTGACCGATAGTAACAGACCCGGAAACCATGCGGCAATCC
loc_X:156240000-156260000_gene_1055_pb_98_pos_11934_strand_-_readouts_[NDB_847_c,NDB_746_c,NDB_698_c]_primers_[W1A03_primer_2,W1A10_primer_9]_library_1000-mouse-genome_500_library_1000-mouse-genome_500	CCCGCAATGGCTGACAACCGCCAATGTCTCGTACGTGACCCACATCGAAAGACTTAGGTTTGTGTAATACAGGTGGAATATGCGCTGTCGAGTTGATAAGCAGTGACCGATAGTAACAGACCCGGAAACCATGCGGCAATCC
loc_X:156240000-156260000_gene_1055_pb_99_pos_12054_strand_+_readouts_[NDB_847_c,NDB_746_c,NDB_698_c]_primers_[W1A03_primer_2,W1A10_primer_9]_library_1000-mouse-genome_500_library_1000-mouse-genome_500	CCCGCAATGGCTGACAACCGCCAATGTCTCGTACGTGACCGGGAAATCAAAACCAGCACCAAGAACCTTCATTGGTTTGTGTCGCTGTCGAGTTGATAAGCAGTGACCGATAGTAACAGACCCGGAAACCATGCGGCAATCC
loc_X:156240000-156260000_gene_1055_pb_100_pos_12126_strand_+_readouts_[NDB_847_c,NDB_746_c,NDB_698_c]_primers_[W1A03_primer_2,W1A10_primer_9]_library_1000-mouse-genome_500_library_1000-mouse-genome_500	CCCGCAATGGCTGACAACCGCCAATGTCTCGTACGTGACCTAAGGAAATGATACAGGACTGGTACCGAGATTTTCATTTGATCGCTGTCGAGTTGATAAGCAGTGACCGATAGTAACAGACCCGGAAACCATGCGGCAATCC
loc_X:156240000-156260000_gene_1055_pb_101_pos_12183_strand_+_readouts_[NDB_847_c,NDB_746_c,NDB_698_c]_primers_[W1A03_primer_2,W1A10_primer_9]_library_1000-mouse-genome_500_library_1000-mouse-genome_500	CCCGCAATGGCTGACAACCGCCAATGTCTCGTACGTGACCGAGCATCACTGTCCACTAATGTGGAATCCTTTTGTTACAACTCGCTGTCGAGTTGATAAGCAGTGACCGATAGTAACAGACCCGGAAACCATGCGGCAATCC
loc_X:156240000-156260000_gene_1055_pb_102_pos_12312_strand_+_readouts_[NDB_847_c,NDB_746_c,NDB_698_c]_primers_[W1A03_primer_2,W1A10_primer_9]_library_1000-mouse-genome_500_library_1000-mouse-genome_500	CCCGCAATGGCTGACAACCGCCAATGTCTCGTACGTGACCTCCCCTTCTGTTTCCCACACCTGTATCCAGGTTCCCACTTAACGCTGTCGAGTTGATAAGCAGTGACCGATAGTAACAGACCCGGAAACCATGCGGCAATCC
loc_X:156240000-156260000_gene_1055_pb_103_pos_12356_strand_-_readouts_[NDB_847_c,NDB_746_c,NDB_698_c]_primers_[W1A03_primer_2,W1A10_primer_9]_library_1000-mouse-genome_500_library_1000-mouse-genome_500	CCCGCAATGGCTGACAACCGCCAATGTCTCGTACGTGACCTACATGATCTTACAGAGTAGGGTTGAATAATGGGAGTTCAAGCGCTGTCGAGTTGATAAGCAGTGACCGATAGTAACAGACCCGGAAACCATGCGGCAATCC
loc_X:156240000-156260000_gene_1055_pb_104_pos_12498_strand_+_readouts_[NDB_847_c,NDB_746_c,NDB_698_c]_primers_[W1A03_primer_2,W1A10_primer_9]_library_1000-mouse-genome_500_library_1000-mouse-genome_500	CCCGCAATGGCTGACAACCGCCAATGTCTCGTACGTGACCGTGTGTGTATTTTTACGGGGATTGATAGACCACAGGTTCTCACGCTGTCGAGTTGATAAGCAGTGACCGATAGTAACAGACCCGGAAACCATGCGGCAATCC
loc_X:156240000-156260000_gene_1055_pb_105_pos_12547_strand_-_readouts_[NDB_847_c,NDB_746_c,NDB_698_c]_primers_[W1A03_primer_2,W1A10_primer_9]_library_1000-mouse-genome_500_library_1000-mouse-genome_500	CCCGCAATGGCTGACAACCGCCAATGTCTCGTACGTGACCGGGCCAGGTGATAGGTTAAAGGAAATGAAGTGTACATGAAGACGCTGTCGAGTTGATAAGCAGTGACCGATAGTAACAGACCCGGAAACCATGCGGCAATCC
loc_X:156240000-156260000_gene_1055_pb_106_pos_12604_strand_-_readouts_[NDB_847_c,NDB_746_c,NDB_698_c]_primers_[W1A03_primer_2,W1A10_primer_9]_library_1000-mouse-genome_500_library_1000-mouse-genome_500	CCCGCAATGGCTGACAACCGCCAATGTCTCGTACGTGACCCCCTATTGGGAGCAAAATAGGTCAAGCAGGTAATGTAGAAATCGCTGTCGAGTTGATAAGCAGTGACCGATAGTAACAGACCCGGAAACCATGCGGCAATCC
loc_X:156240000-156260000_gene_1055_pb_107_pos_12661_strand_-_readouts_[NDB_847_c,NDB_746_c,NDB_698_c]_primers_[W1A03_primer_2,W1A10_primer_9]_library_1000-mouse-genome_500_library_1000-mouse-genome_500	CCCGCAATGGCTGACAACCGCCAATGTCTCGTACGTGACCATGGCTGCATTTAAAAGGGGGATAGTATAGGTGAAAATGAATCGCTGTCGAGTTGATAAGCAGTGACCGATAGTAACAGACCCGGAAACCATGCGGCAATCC
loc_X:156240000-156260000_gene_1055_pb_108_pos_12699_strand_+_readouts_[NDB_847_c,NDB_746_c,NDB_698_c]_primers_[W1A03_primer_2,W1A10_primer_9]_library_1000-mouse-genome_500_library_1000-mouse-genome_500	CCCGCAATGGCTGACAACCGCCAATGTCTCGTACGTGACCCCATCCCTGTGCCATTTACCCATTTCTAGTTCTCTAGCTTCTCGCTGTCGAGTTGATAAGCAGTGACCGATAGTAACAGACCCGGAAACCATGCGGCAATCC
loc_X:156240000-156260000_gene_1055_pb_109_pos_12808_strand_+_readouts_[NDB_847_c,NDB_746_c,NDB_698_c]_primers_[W1A03_primer_2,W1A10_primer_9]_library_1000-mouse-genome_500_library_1000-mouse-genome_500	CCCGCAATGGCTGACAACCGCCAATGTCTCGTACGTGACCTGTAGCATTTGTCATTTGGGACCTGGGTGACCTTACTTAATACGCTGTCGAGTTGATAAGCAGTGACCGATAGTAACAGACCCGGAAACCATGCGGCAATCC
loc_X:156240000-156260000_gene_1055_pb_110_pos_12851_strand_+_readouts_[NDB_847_c,NDB_746_c,NDB_698_c]_primers_[W1A03_primer_2,W1A10_primer_9]_library_1000-mouse-genome_500_library_1000-mouse-genome_500	CCCGCAATGGCTGACAACCGCCAATGTCTCGTACGTGACCAAAATTTCCGGATCCCCAAAAAATGTGATATTGATACACACACGCTGTCGAGTTGATAAGCAGTGACCGATAGTAACAGACCCGGAAACCATGCGGCAATCC
loc_X:156240000-156260000_gene_1055_pb_111_pos_13036_strand_+_readouts_[NDB_847_c,NDB_746_c,NDB_698_c]_primers_[W1A03_primer_2,W1A10_primer_9]_library_1000-mouse-genome_500_library_1000-mouse-genome_500	CCCGCAATGGCTGACAACCGCCAATGTCTCGTACGTGACCTTAATACCCACTTCATCTTGGTTACACCTCCCAAGATGTATACGCTGTCGAGTTGATAAGCAGTGACCGATAGTAACAGACCCGGAAACCATGCGGCAATCC
loc_X:156240000-156260000_gene_1055_pb_112_pos_13082_strand_+_readouts_[NDB_847_c,NDB_746_c,NDB_698_c]_primers_[W1A03_primer_2,W1A10_primer_9]_library_1000-mouse-genome_500_library_1000-mouse-genome_500	CCCGCAATGGCTGACAACCGCCAATGTCTCGTACGTGACCCCTTCTCTTTCTCCAACAACTCCCAGTATAACCTTTCTTCATCGCTGTCGAGTTGATAAGCAGTGACCGATAGTAACAGACCCGGAAACCATGCGGCAATCC
loc_X:156240000-156260000_gene_1055_pb_113_pos_13270_strand_-_readouts_[NDB_847_c,NDB_746_c,NDB_698_c]_primers_[W1A03_primer_2,W1A10_primer_9]_library_1000-mouse-genome_500_library_1000-mouse-genome_500	CCCGCAATGGCTGACAACCGCCAATGTCTCGTACGTGACCTAAAAACTAGAATCGGAAGGCCATGCAATATGTGTTTTACATCGCTGTCGAGTTGATAAGCAGTGACCGATAGTAACAGACCCGGAAACCATGCGGCAATCC
loc_X:156240000-156260000_gene_1055_pb_115_pos_13777_strand_+_readouts_[NDB_847_c,NDB_746_c,NDB_698_c]_primers_[W1A03_primer_2,W1A10_primer_9]_library_1000-mouse-genome_500_library_1000-mouse-genome_500	CCCGCAATGGCTGACAACCGCCAATGTCTCGTACGTGACCACAGTAGAATGAAACAATGAACCTACCAAAGTTGCCTTTGAGCGCTGTCGAGTTGATAAGCAGTGACCGATAGTAACAGACCCGGAAACCATGCGGCAATCC
loc_X:156240000-156260000_gene_1055_pb_116_pos_13844_strand_+_readouts_[NDB_847_c,NDB_746_c,NDB_698_c]_primers_[W1A03_primer_2,W1A10_primer_9]_library_1000-mouse-genome_500_library_1000-mouse-genome_500	CCCGCAATGGCTGACAACCGCCAATGTCTCGTACGTGACCCTGGGCATATGGCCTAACCATAAGAGTAGCTTTTGATTCTCGCGCTGTCGAGTTGATAAGCAGTGACCGATAGTAACAGACCCGGAAACCATGCGGCAATCC
loc_X:156240000-156260000_gene_1055_pb_118_pos_14068_strand_-_readouts_[NDB_847_c,NDB_746_c,NDB_698_c]_primers_[W1A03_primer_2,W1A10_primer_9]_library_1000-mouse-genome_500_library_1000-mouse-genome_500	CCCGCAATGGCTGACAACCGCCAATGTCTCGTACGTGACCTAAATGGAATGGAGTGCAACAAAGAAATAAGGTCTTCCAAATCGCTGTCGAGTTGATAAGCAGTGACCGATAGTAACAGACCCGGAAACCATGCGGCAATCC
loc_X:156240000-156260000_gene_1055_pb_119_pos_14146_strand_+_readouts_[NDB_847_c,NDB_746_c,NDB_698_c]_primers_[W1A03_primer_2,W1A10_primer_9]_library_1000-mouse-genome_500_library_1000-mouse-genome_500	CCCGCAATGGCTGACAACCGCCAATGTCTCGTACGTGACCTTCCTCAGCCCTAGATGTAGGGATTAGGTGGATACATCCCATCGCTGTCGAGTTGATAAGCAGTGACCGATAGTAACAGACCCGGAAACCATGCGGCAATCC
loc_X:156240000-156260000_gene_1055_pb_120_pos_14251_strand_+_readouts_[NDB_847_c,NDB_746_c,NDB_698_c]_primers_[W1A03_primer_2,W1A10_primer_9]_library_1000-mouse-genome_500_library_1000-mouse-genome_500	CCCGCAATGGCTGACAACCGCCAATGTCTCGTACGTGACCTTGTTCCCATATGCTCCTGCAAGAGGTAACTTCTTTGATGATCGCTGTCGAGTTGATAAGCAGTGACCGATAGTAACAGACCCGGAAACCATGCGGCAATCC
loc_X:156240000-156260000_gene_1055_pb_121_pos_14381_strand_-_readouts_[NDB_847_c,NDB_746_c,NDB_698_c]_primers_[W1A03_primer_2,W1A10_primer_9]_library_1000-mouse-genome_500_library_1000-mouse-genome_500	CCCGCAATGGCTGACAACCGCCAATGTCTCGTACGTGACCTGGGTTTCCAAGAACTATAGCCCAGGGTCCTTGAAGAAAACCCGCTGTCGAGTTGATAAGCAGTGACCGATAGTAACAGACCCGGAAACCATGCGGCAATCC
loc_X:156240000-156260000_gene_1055_pb_122_pos_14475_strand_+_readouts_[NDB_847_c,NDB_746_c,NDB_698_c]_primers_[W1A03_primer_2,W1A10_primer_9]_library_1000-mouse-genome_500_library_1000-mouse-genome_500	CCCGCAATGGCTGACAACCGCCAATGTCTCGTACGTGACCTATATTGGTTGGTTAAACTCACAAATTTGGTGGTACCATTGCCGCTGTCGAGTTGATAAGCAGTGACCGATAGTAACAGACCCGGAAACCATGCGGCAATCC
loc_X:156240000-156260000_gene_1055_pb_123_pos_14528_strand_+_readouts_[NDB_847_c,NDB_746_c,NDB_698_c]_primers_[W1A03_primer_2,W1A10_primer_9]_library_1000-mouse-genome_500_library_1000-mouse-genome_500	CCCGCAATGGCTGACAACCGCCAATGTCTCGTACGTGACCTTGCAGACAGATCACCACAGTAGATCATAGAGTTTGTAGTTGCGCTGTCGAGTTGATAAGCAGTGACCGATAGTAACAGACCCGGAAACCATGCGGCAATCC
loc_X:156240000-156260000_gene_1055_pb_124_pos_14572_strand_+_readouts_[NDB_847_c,NDB_746_c,NDB_698_c]_primers_[W1A03_primer_2,W1A10_primer_9]_library_1000-mouse-genome_500_library_1000-mouse-genome_500	CCCGCAATGGCTGACAACCGCCAATGTCTCGTACGTGACCTTGGTGTTTATGTTTTACCTATGCTAGCATTCAGAATACCTTCGCTGTCGAGTTGATAAGCAGTGACCGATAGTAACAGACCCGGAAACCATGCGGCAATCC
loc_X:156240000-156260000_gene_1055_pb_125_pos_14614_strand_+_readouts_[NDB_847_c,NDB_746_c,NDB_698_c]_primers_[W1A03_primer_2,W1A10_primer_9]_library_1000-mouse-genome_500_library_1000-mouse-genome_500	CCCGCAATGGCTGACAACCGCCAATGTCTCGTACGTGACCCCAGTACCAAGAACATAGCCTGTAGGGAGTGAAGGTCTCCAGCGCTGTCGAGTTGATAAGCAGTGACCGATAGTAACAGACCCGGAAACCATGCGGCAATCC
loc_X:156240000-156260000_gene_1055_pb_126_pos_14742_strand_+_readouts_[NDB_847_c,NDB_746_c,NDB_698_c]_primers_[W1A03_primer_2,W1A10_primer_9]_library_1000-mouse-genome_500_library_1000-mouse-genome_500	CCCGCAATGGCTGACAACCGCCAATGTCTCGTACGTGACCTTTTCTGGAGGTTTCATGACCCTAGAACTTCACATTTAAACCCGCTGTCGAGTTGATAAGCAGTGACCGATAGTAACAGACCCGGAAACCATGCGGCAATCC
loc_X:156240000-156260000_gene_1055_pb_127_pos_14847_strand_-_readouts_[NDB_847_c,NDB_746_c,NDB_698_c]_primers_[W1A03_primer_2,W1A10_primer_9]_library_1000-mouse-genome_500_library_1000-mouse-genome_500	CCCGCAATGGCTGACAACCGCCAATGTCTCGTACGTGACCCATATTGATCCTCATACACTCTCCAACAGACAGGTCAGACAGCGCTGTCGAGTTGATAAGCAGTGACCGATAGTAACAGACCCGGAAACCATGCGGCAATCC
loc_X:156240000-156260000_gene_1055_pb_128_pos_15077_strand_+_readouts_[NDB_847_c,NDB_746_c,NDB_698_c]_primers_[W1A03_primer_2,W1A10_primer_9]_library_1000-mouse-genome_500_library_1000-mouse-genome_500	CCCGCAATGGCTGACAACCGCCAATGTCTCGTACGTGACCTTACCTTTTGGGTCCCCTTGCTTGGGACAACCTTTTCCATTCCGCTGTCGAGTTGATAAGCAGTGACCGATAGTAACAGACCCGGAAACCATGCGGCAATCC
loc_X:156240000-156260000_gene_1055_pb_129_pos_15203_strand_-_readouts_[NDB_847_c,NDB_746_c,NDB_698_c]_primers_[W1A03_primer_2,W1A10_primer_9]_library_1000-mouse-genome_500_library_1000-mouse-genome_500	CCCGCAATGGCTGACAACCGCCAATGTCTCGTACGTGACCGGCCTCAAATCCTTAAGAGAAAGACACAACTGACTAACAAAACGCTGTCGAGTTGATAAGCAGTGACCGATAGTAACAGACCCGGAAACCATGCGGCAATCC
loc_X:156240000-156260000_gene_1055_pb_130_pos_15305_strand_+_readouts_[NDB_847_c,NDB_746_c,NDB_698_c]_primers_[W1A03_primer_2,W1A10_primer_9]_library_1000-mouse-genome_500_library_1000-mouse-genome_500	CCCGCAATGGCTGACAACCGCCAATGTCTCGTACGTGACCGTGGTCCCTACCACCTTTGATTTTCTCGTAGGGTTTATTTAACGCTGTCGAGTTGATAAGCAGTGACCGATAGTAACAGACCCGGAAACCATGCGGCAATCC
loc_X:156240000-156260000_gene_1055_pb_132_pos_15411_strand_+_readouts_[NDB_847_c,NDB_746_c,NDB_698_c]_primers_[W1A03_primer_2,W1A10_primer_9]_library_1000-mouse-genome_500_library_1000-mouse-genome_500	CCCGCAATGGCTGACAACCGCCAATGTCTCGTACGTGACCTAGGGCTTGATTTGTATATACAGGGACTGCTCAAATTTGGTACGCTGTCGAGTTGATAAGCAGTGACCGATAGTAACAGACCCGGAAACCATGCGGCAATCC
loc_X:156240000-156260000_gene_1055_pb_133_pos_15507_strand_-_readouts_[NDB_847_c,NDB_746_c,NDB_698_c]_primers_[W1A03_primer_2,W1A10_primer_9]_library_1000-mouse-genome_500_library_1000-mouse-genome_500	CCCGCAATGGCTGACAACCGCCAATGTCTCGTACGTGACCGTTTGCAAACTCTAATAGACCACCAAGGCATGCCCTGACTACCGCTGTCGAGTTGATAAGCAGTGACCGATAGTAACAGACCCGGAAACCATGCGGCAATCC
loc_X:156240000-156260000_gene_1055_pb_134_pos_15556_strand_-_readouts_[NDB_847_c,NDB_746_c,NDB_698_c]_primers_[W1A03_primer_2,W1A10_primer_9]_library_1000-mouse-genome_500_library_1000-mouse-genome_500	CCCGCAATGGCTGACAACCGCCAATGTCTCGTACGTGACCAGAATAACATCTGAGTTCTCAAAAGAGGCTTTTAGAGCCTCTCGCTGTCGAGTTGATAAGCAGTGACCGATAGTAACAGACCCGGAAACCATGCGGCAATCC
loc_X:156240000-156260000_gene_1055_pb_135_pos_15692_strand_+_readouts_[NDB_847_c,NDB_746_c,NDB_698_c]_primers_[W1A03_primer_2,W1A10_primer_9]_library_1000-mouse-genome_500_library_1000-mouse-genome_500	CCCGCAATGGCTGACAACCGCCAATGTCTCGTACGTGACCCTAAAGGGTATACTTTTCTAGTGTAGTCCACGTGGTATTCCACGCTGTCGAGTTGATAAGCAGTGACCGATAGTAACAGACCCGGAAACCATGCGGCAATCC
loc_X:156240000-156260000_gene_1055_pb_136_pos_15730_strand_-_readouts_[NDB_847_c,NDB_746_c,NDB_698_c]_primers_[W1A03_primer_2,W1A10_primer_9]_library_1000-mouse-genome_500_library_1000-mouse-genome_500	CCCGCAATGGCTGACAACCGCCAATGTCTCGTACGTGACCCTGAAGAAGGAGACAACTATCAAGGTACAATAAGCACATGGACGCTGTCGAGTTGATAAGCAGTGACCGATAGTAACAGACCCGGAAACCATGCGGCAATCC
loc_X:156240000-156260000_gene_1055_pb_138_pos_16035_strand_-_readouts_[NDB_847_c,NDB_746_c,NDB_698_c]_primers_[W1A03_primer_2,W1A10_primer_9]_library_1000-mouse-genome_500_library_1000-mouse-genome_500	CCCGCAATGGCTGACAACCGCCAATGTCTCGTACGTGACCGTGGGATGGGGGGGTACATATTCTTAGAGGTGGTGGAGAAGACGCTGTCGAGTTGATAAGCAGTGACCGATAGTAACAGACCCGGAAACCATGCGGCAATCC
loc_X:156240000-156260000_gene_1055_pb_139_pos_16284_strand_-_readouts_[NDB_847_c,NDB_746_c,NDB_698_c]_primers_[W1A03_primer_2,W1A10_primer_9]_library_1000-mouse-genome_500_library_1000-mouse-genome_500	CCCGCAATGGCTGACAACCGCCAATGTCTCGTACGTGACCAAGTTGGAAGAAAGGTATTGCTTGGTGAAAGACCTCATAGGACGCTGTCGAGTTGATAAGCAGTGACCGATAGTAACAGACCCGGAAACCATGCGGCAATCC
loc_X:156240000-156260000_gene_1055_pb_140_pos_16735_strand_-_readouts_[NDB_847_c,NDB_746_c,NDB_698_c]_primers_[W1A03_primer_2,W1A10_primer_9]_library_1000-mouse-genome_500_library_1000-mouse-genome_500	CCCGCAATGGCTGACAACCGCCAATGTCTCGTACGTGACCACAAGTACCTTAAGATAGCATTAAGGATATGATAGAGGTCCTCGCTGTCGAGTTGATAAGCAGTGACCGATAGTAACAGACCCGGAAACCATGCGGCAATCC
loc_X:156240000-156260000_gene_1055_pb_141_pos_16781_strand_+_readouts_[NDB_847_c,NDB_746_c,NDB_698_c]_primers_[W1A03_primer_2,W1A10_primer_9]_library_1000-mouse-genome_500_library_1000-mouse-genome_500	CCCGCAATGGCTGACAACCGCCAATGTCTCGTACGTGACCTGTTTCAGCAATATTTCATTTCTCGGGGCATAATACAGTAGTCGCTGTCGAGTTGATAAGCAGTGACCGATAGTAACAGACCCGGAAACCATGCGGCAATCC
loc_X:156240000-156260000_gene_1055_pb_142_pos_16818_strand_+_readouts_[NDB_847_c,NDB_746_c,NDB_698_c]_primers_[W1A03_primer_2,W1A10_primer_9]_library_1000-mouse-genome_500_library_1000-mouse-genome_500	CCCGCAATGGCTGACAACCGCCAATGTCTCGTACGTGACCGTAGTGTTGCTGGCTCTTGAGGAGATAGTTTGTCATGGCTATCGCTGTCGAGTTGATAAGCAGTGACCGATAGTAACAGACCCGGAAACCATGCGGCAATCC
loc_X:156240000-156260000_gene_1055_pb_143_pos_17088_strand_+_readouts_[NDB_847_c,NDB_746_c,NDB_698_c]_primers_[W1A03_primer_2,W1A10_primer_9]_library_1000-mouse-genome_500_library_1000-mouse-genome_500	CCCGCAATGGCTGACAACCGCCAATGTCTCGTACGTGACCGTAGAGAATTCTTATGTGATCTTTCCACTGTGGCCACTAGGGCGCTGTCGAGTTGATAAGCAGTGACCGATAGTAACAGACCCGGAAACCATGCGGCAATCC
loc_X:156240000-156260000_gene_1055_pb_144_pos_17159_strand_+_readouts_[NDB_847_c,NDB_746_c,NDB_698_c]_primers_[W1A03_primer_2,W1A10_primer_9]_library_1000-mouse-genome_500_library_1000-mouse-genome_500	CCCGCAATGGCTGACAACCGCCAATGTCTCGTACGTGACCGAGCTGACACTTAGCAATAGGGATGGGCTACAAGGAAAAGTTCGCTGTCGAGTTGATAAGCAGTGACCGATAGTAACAGACCCGGAAACCATGCGGCAATCC
loc_X:156240000-156260000_gene_1055_pb_145_pos_17223_strand_+_readouts_[NDB_847_c,NDB_746_c,NDB_698_c]_primers_[W1A03_primer_2,W1A10_primer_9]_library_1000-mouse-genome_500_library_1000-mouse-genome_500	CCCGCAATGGCTGACAACCGCCAATGTCTCGTACGTGACCGAAAGCAAGTCTTCATCACCCATATGCTTATGCCTTATCCTTCGCTGTCGAGTTGATAAGCAGTGACCGATAGTAACAGACCCGGAAACCATGCGGCAATCC
loc_X:161240000-161260000_gene_1057_pb_62_pos_7067_strand_+_readouts_[NDB_826_c,NDB_836_c,NDB_934_c]_primers_[W1A03_primer_2,W1A10_primer_9]_library_1000-mouse-genome_500_library_1000-mouse-genome_500	CCCGCAATGGCTGACAACCGGTCTAAGGACATCGACATATATACATATAGCACTAGCTACTGGAGCATAGGCTGTGAAGGGCAAATGTCGCTGAGGATAGCCACTTCCCAAATGCGCGCGAACGGAAACCATGCGGCAATCC
loc_X:161240000-161260000_gene_1057_pb_63_pos_7166_strand_-_readouts_[NDB_826_c,NDB_836_c,NDB_934_c]_primers_[W1A03_primer_2,W1A10_primer_9]_library_1000-mouse-genome_500_library_1000-mouse-genome_500	CCCGCAATGGCTGACAACCGGTCTAAGGACATCGACATATTCCCAGCATGGGTATGAAAGGAGGTCTCACCCCAAATTAAGGAAATGTCGCTGAGGATAGCCACTTCCCAAATGCGCGCGAACGGAAACCATGCGGCAATCC
loc_X:161240000-161260000_gene_1057_pb_64_pos_7300_strand_-_readouts_[NDB_826_c,NDB_836_c,NDB_934_c]_primers_[W1A03_primer_2,W1A10_primer_9]_library_1000-mouse-genome_500_library_1000-mouse-genome_500	CCCGCAATGGCTGACAACCGGTCTAAGGACATCGACATATGGCAGAGAGATTGCTATGATCGAGAAAAGGTGGATAACTATAAAATGTCGCTGAGGATAGCCACTTCCCAAATGCGCGCGAACGGAAACCATGCGGCAATCC
loc_X:161240000-161260000_gene_1057_pb_65_pos_7348_strand_+_readouts_[NDB_826_c,NDB_836_c,NDB_934_c]_primers_[W1A03_primer_2,W1A10_primer_9]_library_1000-mouse-genome_500_library_1000-mouse-genome_500	CCCGCAATGGCTGACAACCGGTCTAAGGACATCGACATATTCTGAGATGATCCCTAATCTTGAGGGCACAATATAGTGTAGAAAATGTCGCTGAGGATAGCCACTTCCCAAATGCGCGCGAACGGAAACCATGCGGCAATCC
loc_X:161240000-161260000_gene_1057_pb_66_pos_7389_strand_-_readouts_[NDB_826_c,NDB_836_c,NDB_934_c]_primers_[W1A03_primer_2,W1A10_primer_9]_library_1000-mouse-genome_500_library_1000-mouse-genome_500	CCCGCAATGGCTGACAACCGGTCTAAGGACATCGACATATGGTATAGAGAATAATTACAGTGTGCTCAGCCTAATTGGGAATAAATGTCGCTGAGGATAGCCACTTCCCAAATGCGCGCGAACGGAAACCATGCGGCAATCC
loc_X:161240000-161260000_gene_1057_pb_67_pos_7426_strand_+_readouts_[NDB_826_c,NDB_836_c,NDB_934_c]_primers_[W1A03_primer_2,W1A10_primer_9]_library_1000-mouse-genome_500_library_1000-mouse-genome_500	CCCGCAATGGCTGACAACCGGTCTAAGGACATCGACATATATACCTTGATTAGTTATGGGTCTCTGCTATTTTCCATCTACTAAATGTCGCTGAGGATAGCCACTTCCCAAATGCGCGCGAACGGAAACCATGCGGCAATCC
loc_X:161240000-161260000_gene_1057_pb_68_pos_7478_strand_-_readouts_[NDB_826_c,NDB_836_c,NDB_934_c]_primers_[W1A03_primer_2,W1A10_primer_9]_library_1000-mouse-genome_500_library_1000-mouse-genome_500	CCCGCAATGGCTGACAACCGGTCTAAGGACATCGACATATTTTATGCACATATCCCTCAACTCTCCATAGATAAGTTTTGGTAAATGTCGCTGAGGATAGCCACTTCCCAAATGCGCGCGAACGGAAACCATGCGGCAATCC
loc_X:161240000-161260000_gene_1057_pb_69_pos_7592_strand_-_readouts_[NDB_826_c,NDB_836_c,NDB_934_c]_primers_[W1A03_primer_2,W1A10_primer_9]_library_1000-mouse-genome_500_library_1000-mouse-genome_500	CCCGCAATGGCTGACAACCGGTCTAAGGACATCGACATATACTCATGTTTGACAGGGCAAGGACCCGAATCTAAATATGTCCAAATGTCGCTGAGGATAGCCACTTCCCAAATGCGCGCGAACGGAAACCATGCGGCAATCC
loc_X:161240000-161260000_gene_1057_pb_70_pos_7669_strand_+_readouts_[NDB_826_c,NDB_836_c,NDB_934_c]_primers_[W1A03_primer_2,W1A10_primer_9]_library_1000-mouse-genome_500_library_1000-mouse-genome_500	CCCGCAATGGCTGACAACCGGTCTAAGGACATCGACATATGATTGGTTACTCCCTACCAGTCATACCACAATTGTAACAGTAAAATGTCGCTGAGGATAGCCACTTCCCAAATGCGCGCGAACGGAAACCATGCGGCAATCC
loc_X:161240000-161260000_gene_1057_pb_71_pos_7737_strand_+_readouts_[NDB_826_c,NDB_836_c,NDB_934_c]_primers_[W1A03_primer_2,W1A10_primer_9]_library_1000-mouse-genome_500_library_1000-mouse-genome_500	CCCGCAATGGCTGACAACCGGTCTAAGGACATCGACATATAGTAGTTTTCAGGGCTCAGATCTGGGTAAAACCAGTGACTACAAATGTCGCTGAGGATAGCCACTTCCCAAATGCGCGCGAACGGAAACCATGCGGCAATCC
loc_X:161240000-161260000_gene_1057_pb_72_pos_7776_strand_+_readouts_[NDB_826_c,NDB_836_c,NDB_934_c]_primers_[W1A03_primer_2,W1A10_primer_9]_library_1000-mouse-genome_500_library_1000-mouse-genome_500	CCCGCAATGGCTGACAACCGGTCTAAGGACATCGACATATTACTTTTCTTCTTAATAGTGTACCTAGCACCATCCAGCACTAAAATGTCGCTGAGGATAGCCACTTCCCAAATGCGCGCGAACGGAAACCATGCGGCAATCC
loc_X:161240000-161260000_gene_1057_pb_73_pos_7829_strand_+_readouts_[NDB_826_c,NDB_836_c,NDB_934_c]_primers_[W1A03_primer_2,W1A10_primer_9]_library_1000-mouse-genome_500_library_1000-mouse-genome_500	CCCGCAATGGCTGACAACCGGTCTAAGGACATCGACATATCAGTAGCTTACAGGTCAGAACCGCTATATTTTTCTATGCCCAAAATGTCGCTGAGGATAGCCACTTCCCAAATGCGCGCGAACGGAAACCATGCGGCAATCC
loc_X:161240000-161260000_gene_1057_pb_74_pos_7902_strand_-_readouts_[NDB_826_c,NDB_836_c,NDB_934_c]_primers_[W1A03_primer_2,W1A10_primer_9]_library_1000-mouse-genome_500_library_1000-mouse-genome_500	CCCGCAATGGCTGACAACCGGTCTAAGGACATCGACATATTGAGGCTACTACTATTGCTCTTAGTTATTACCCAGAATTGATAAATGTCGCTGAGGATAGCCACTTCCCAAATGCGCGCGAACGGAAACCATGCGGCAATCC
loc_X:161240000-161260000_gene_1057_pb_75_pos_7978_strand_+_readouts_[NDB_826_c,NDB_836_c,NDB_934_c]_primers_[W1A03_primer_2,W1A10_primer_9]_library_1000-mouse-genome_500_library_1000-mouse-genome_500	CCCGCAATGGCTGACAACCGGTCTAAGGACATCGACATATAACAACCATTTCAAAAGAGGTAACTCTTTCCTGGCATTGTTTAAATGTCGCTGAGGATAGCCACTTCCCAAATGCGCGCGAACGGAAACCATGCGGCAATCC
loc_X:161240000-161260000_gene_1057_pb_77_pos_8165_strand_+_readouts_[NDB_826_c,NDB_836_c,NDB_934_c]_primers_[W1A03_primer_2,W1A10_primer_9]_library_1000-mouse-genome_500_library_1000-mouse-genome_500	CCCGCAATGGCTGACAACCGGTCTAAGGACATCGACATATCTCTATCCTGCCCTCCAACCTGTAACCCACTTAACCCTTCTTAAATGTCGCTGAGGATAGCCACTTCCCAAATGCGCGCGAACGGAAACCATGCGGCAATCC
loc_X:161240000-161260000_gene_1057_pb_78_pos_8213_strand_+_readouts_[NDB_826_c,NDB_836_c,NDB_934_c]_primers_[W1A03_primer_2,W1A10_primer_9]_library_1000-mouse-genome_500_library_1000-mouse-genome_500	CCCGCAATGGCTGACAACCGGTCTAAGGACATCGACATATTTATTTTCTATTACCCTTAATGCCACCTGTATTCTTTGTCCCAAATGTCGCTGAGGATAGCCACTTCCCAAATGCGCGCGAACGGAAACCATGCGGCAATCC
loc_X:161240000-161260000_gene_1057_pb_79_pos_8258_strand_+_readouts_[NDB_826_c,NDB_836_c,NDB_934_c]_primers_[W1A03_primer_2,W1A10_primer_9]_library_1000-mouse-genome_500_library_1000-mouse-genome_500	CCCGCAATGGCTGACAACCGGTCTAAGGACATCGACATATTCTTAAAAGTACCTGCATTGACCCCTTAGTGTTTTTCTGACTAAATGTCGCTGAGGATAGCCACTTCCCAAATGCGCGCGAACGGAAACCATGCGGCAATCC
loc_X:161240000-161260000_gene_1057_pb_80_pos_8380_strand_-_readouts_[NDB_826_c,NDB_836_c,NDB_934_c]_primers_[W1A03_primer_2,W1A10_primer_9]_library_1000-mouse-genome_500_library_1000-mouse-genome_500	CCCGCAATGGCTGACAACCGGTCTAAGGACATCGACATATTGGATGGAATCAGAATTTACCCGGAGTAAAGCAACCCAGAAAAAATGTCGCTGAGGATAGCCACTTCCCAAATGCGCGCGAACGGAAACCATGCGGCAATCC
loc_X:161240000-161260000_gene_1057_pb_81_pos_8466_strand_+_readouts_[NDB_826_c,NDB_836_c,NDB_934_c]_primers_[W1A03_primer_2,W1A10_primer_9]_library_1000-mouse-genome_500_library_1000-mouse-genome_500	CCCGCAATGGCTGACAACCGGTCTAAGGACATCGACATATCTGAATAATAGTCCACGGTACGAGTGTACCTCATTATCATTAAAATGTCGCTGAGGATAGCCACTTCCCAAATGCGCGCGAACGGAAACCATGCGGCAATCC
loc_X:161240000-161260000_gene_1057_pb_82_pos_8576_strand_+_readouts_[NDB_826_c,NDB_836_c,NDB_934_c]_primers_[W1A03_primer_2,W1A10_primer_9]_library_1000-mouse-genome_500_library_1000-mouse-genome_500	CCCGCAATGGCTGACAACCGGTCTAAGGACATCGACATATGACATGGATGAACAAGCATCCCTGTGATAGGATACAGAGTCCAAATGTCGCTGAGGATAGCCACTTCCCAAATGCGCGCGAACGGAAACCATGCGGCAATCC
loc_X:161240000-161260000_gene_1057_pb_83_pos_8656_strand_-_readouts_[NDB_826_c,NDB_836_c,NDB_934_c]_primers_[W1A03_primer_2,W1A10_primer_9]_library_1000-mouse-genome_500_library_1000-mouse-genome_500	CCCGCAATGGCTGACAACCGGTCTAAGGACATCGACATATAATGGAAGTCAGTGCAGACGGGCCTCCAAAATATATTGATCAAAATGTCGCTGAGGATAGCCACTTCCCAAATGCGCGCGAACGGAAACCATGCGGCAATCC
loc_X:161240000-161260000_gene_1057_pb_84_pos_8753_strand_+_readouts_[NDB_826_c,NDB_836_c,NDB_934_c]_primers_[W1A03_primer_2,W1A10_primer_9]_library_1000-mouse-genome_500_library_1000-mouse-genome_500	CCCGCAATGGCTGACAACCGGTCTAAGGACATCGACATATATATCCACACCAGCATTTTTTGTCCCAACTCCTTTTTTTCTTAAATGTCGCTGAGGATAGCCACTTCCCAAATGCGCGCGAACGGAAACCATGCGGCAATCC
loc_X:161240000-161260000_gene_1057_pb_85_pos_8805_strand_+_readouts_[NDB_826_c,NDB_836_c,NDB_934_c]_primers_[W1A03_primer_2,W1A10_primer_9]_library_1000-mouse-genome_500_library_1000-mouse-genome_500	CCCGCAATGGCTGACAACCGGTCTAAGGACATCGACATATTAGCAGTGCAAACTTGGGTAATATGAAACCTCAATGTAGCATAAATGTCGCTGAGGATAGCCACTTCCCAAATGCGCGCGAACGGAAACCATGCGGCAATCC
loc_X:161240000-161260000_gene_1057_pb_86_pos_9099_strand_+_readouts_[NDB_826_c,NDB_836_c,NDB_934_c]_primers_[W1A03_primer_2,W1A10_primer_9]_library_1000-mouse-genome_500_library_1000-mouse-genome_500	CCCGCAATGGCTGACAACCGGTCTAAGGACATCGACATATTTCAGGAGGTCTCAGTTAATATCTGCAACTACTAGAGTTCTAAAATGTCGCTGAGGATAGCCACTTCCCAAATGCGCGCGAACGGAAACCATGCGGCAATCC
loc_X:161240000-161260000_gene_1057_pb_87_pos_9146_strand_+_readouts_[NDB_826_c,NDB_836_c,NDB_934_c]_primers_[W1A03_primer_2,W1A10_primer_9]_library_1000-mouse-genome_500_library_1000-mouse-genome_500	CCCGCAATGGCTGACAACCGGTCTAAGGACATCGACATATAAAGTCAGTGGTTGCATCTAAAAGTAGAAGTATATCCCCTTCAAATGTCGCTGAGGATAGCCACTTCCCAAATGCGCGCGAACGGAAACCATGCGGCAATCC
loc_X:161240000-161260000_gene_1057_pb_88_pos_9198_strand_+_readouts_[NDB_826_c,NDB_836_c,NDB_934_c]_primers_[W1A03_primer_2,W1A10_primer_9]_library_1000-mouse-genome_500_library_1000-mouse-genome_500	CCCGCAATGGCTGACAACCGGTCTAAGGACATCGACATATAGCAGACTTAGTGTATTGAATCCTACGTTGAGACCCTTGATCAAATGTCGCTGAGGATAGCCACTTCCCAAATGCGCGCGAACGGAAACCATGCGGCAATCC
loc_X:161240000-161260000_gene_1057_pb_90_pos_9371_strand_+_readouts_[NDB_826_c,NDB_836_c,NDB_934_c]_primers_[W1A03_primer_2,W1A10_primer_9]_library_1000-mouse-genome_500_library_1000-mouse-genome_500	CCCGCAATGGCTGACAACCGGTCTAAGGACATCGACATATAAGAGGGTAGAATTGTATCCAGGCCCTAGGCTATATTCTGTTAAATGTCGCTGAGGATAGCCACTTCCCAAATGCGCGCGAACGGAAACCATGCGGCAATCC
loc_X:161240000-161260000_gene_1057_pb_91_pos_9487_strand_+_readouts_[NDB_826_c,NDB_836_c,NDB_934_c]_primers_[W1A03_primer_2,W1A10_primer_9]_library_1000-mouse-genome_500_library_1000-mouse-genome_500	CCCGCAATGGCTGACAACCGGTCTAAGGACATCGACATATATTAGGAATGGTGGTACCTATAGTAGTCTTGTTTACTCTTCAAAATGTCGCTGAGGATAGCCACTTCCCAAATGCGCGCGAACGGAAACCATGCGGCAATCC
loc_X:161240000-161260000_gene_1057_pb_94_pos_9825_strand_-_readouts_[NDB_826_c,NDB_836_c,NDB_934_c]_primers_[W1A03_primer_2,W1A10_primer_9]_library_1000-mouse-genome_500_library_1000-mouse-genome_500	CCCGCAATGGCTGACAACCGGTCTAAGGACATCGACATATCAAGCCAGCTAAAGTTACACGGTAAGATGATATAAACAAACAAAATGTCGCTGAGGATAGCCACTTCCCAAATGCGCGCGAACGGAAACCATGCGGCAATCC
loc_X:161240000-161260000_gene_1057_pb_95_pos_9915_strand_+_readouts_[NDB_826_c,NDB_836_c,NDB_934_c]_primers_[W1A03_primer_2,W1A10_primer_9]_library_1000-mouse-genome_500_library_1000-mouse-genome_500	CCCGCAATGGCTGACAACCGGTCTAAGGACATCGACATATTGTCTCTGTTTCTTCCGTGCGAGGATAAAAAAATACAGTAGGAAATGTCGCTGAGGATAGCCACTTCCCAAATGCGCGCGAACGGAAACCATGCGGCAATCC
loc_X:161240000-161260000_gene_1057_pb_96_pos_9953_strand_-_readouts_[NDB_826_c,NDB_836_c,NDB_934_c]_primers_[W1A03_primer_2,W1A10_primer_9]_library_1000-mouse-genome_500_library_1000-mouse-genome_500	CCCGCAATGGCTGACAACCGGTCTAAGGACATCGACATATATGAGGTCAATCTCCACAATAGGAAAAATCTTGGTTTTCCTAAAATGTCGCTGAGGATAGCCACTTCCCAAATGCGCGCGAACGGAAACCATGCGGCAATCC
loc_X:161240000-161260000_gene_1057_pb_98_pos_10077_strand_+_readouts_[NDB_826_c,NDB_836_c,NDB_934_c]_primers_[W1A03_primer_2,W1A10_primer_9]_library_1000-mouse-genome_500_library_1000-mouse-genome_500	CCCGCAATGGCTGACAACCGGTCTAAGGACATCGACATATTATGTCACTGGGGGTCGACTTTTCACAAGAGAGATCCATACTAAATGTCGCTGAGGATAGCCACTTCCCAAATGCGCGCGAACGGAAACCATGCGGCAATCC
loc_X:161240000-161260000_gene_1057_pb_99_pos_10191_strand_+_readouts_[NDB_826_c,NDB_836_c,NDB_934_c]_primers_[W1A03_primer_2,W1A10_primer_9]_library_1000-mouse-genome_500_library_1000-mouse-genome_500	CCCGCAATGGCTGACAACCGGTCTAAGGACATCGACATATGCTCCCTGCTATAATGATTATGAACCCTATCTCTGTATAACTAAATGTCGCTGAGGATAGCCACTTCCCAAATGCGCGCGAACGGAAACCATGCGGCAATCC
loc_X:161240000-161260000_gene_1057_pb_102_pos_10395_strand_-_readouts_[NDB_826_c,NDB_836_c,NDB_934_c]_primers_[W1A03_primer_2,W1A10_primer_9]_library_1000-mouse-genome_500_library_1000-mouse-genome_500	CCCGCAATGGCTGACAACCGGTCTAAGGACATCGACATATATTAAGCCGCATTTATAGGTTTTAACGTGTAATCCAAAGTCCAAATGTCGCTGAGGATAGCCACTTCCCAAATGCGCGCGAACGGAAACCATGCGGCAATCC
loc_X:161240000-161260000_gene_1057_pb_103_pos_10454_strand_+_readouts_[NDB_826_c,NDB_836_c,NDB_934_c]_primers_[W1A03_primer_2,W1A10_primer_9]_library_1000-mouse-genome_500_library_1000-mouse-genome_500	CCCGCAATGGCTGACAACCGGTCTAAGGACATCGACATATGCTTAGAAGATAATAGCACTGAGAGTGATGTGAACCAACTCAAAATGTCGCTGAGGATAGCCACTTCCCAAATGCGCGCGAACGGAAACCATGCGGCAATCC
loc_X:161240000-161260000_gene_1057_pb_104_pos_10571_strand_+_readouts_[NDB_826_c,NDB_836_c,NDB_934_c]_primers_[W1A03_primer_2,W1A10_primer_9]_library_1000-mouse-genome_500_library_1000-mouse-genome_500	CCCGCAATGGCTGACAACCGGTCTAAGGACATCGACATATAACAATTTTAGCAGGTTGGCTACAGGCTGTTCTGGTAATATTAAATGTCGCTGAGGATAGCCACTTCCCAAATGCGCGCGAACGGAAACCATGCGGCAATCC
loc_X:161240000-161260000_gene_1057_pb_107_pos_10831_strand_-_readouts_[NDB_826_c,NDB_836_c,NDB_934_c]_primers_[W1A03_primer_2,W1A10_primer_9]_library_1000-mouse-genome_500_library_1000-mouse-genome_500	CCCGCAATGGCTGACAACCGGTCTAAGGACATCGACATATACAAACCAAGGTTCCAACATAAAATTTCCTGGTGGTCATTTTAAATGTCGCTGAGGATAGCCACTTCCCAAATGCGCGCGAACGGAAACCATGCGGCAATCC
loc_X:161240000-161260000_gene_1057_pb_109_pos_10955_strand_+_readouts_[NDB_826_c,NDB_836_c,NDB_934_c]_primers_[W1A03_primer_2,W1A10_primer_9]_library_1000-mouse-genome_500_library_1000-mouse-genome_500	CCCGCAATGGCTGACAACCGGTCTAAGGACATCGACATATAAAAGGTTTATCTGTTCCTAAAGAGCAGCAACAAATCAAAGCAAATGTCGCTGAGGATAGCCACTTCCCAAATGCGCGCGAACGGAAACCATGCGGCAATCC
loc_X:161240000-161260000_gene_1057_pb_110_pos_11006_strand_+_readouts_[NDB_826_c,NDB_836_c,NDB_934_c]_primers_[W1A03_primer_2,W1A10_primer_9]_library_1000-mouse-genome_500_library_1000-mouse-genome_500	CCCGCAATGGCTGACAACCGGTCTAAGGACATCGACATATTCAAATCCCAAGGAGGAGGCCAGGTTCTCTACCAAGCAGGCAAAATGTCGCTGAGGATAGCCACTTCCCAAATGCGCGCGAACGGAAACCATGCGGCAATCC
loc_X:161240000-161260000_gene_1057_pb_111_pos_11099_strand_+_readouts_[NDB_826_c,NDB_836_c,NDB_934_c]_primers_[W1A03_primer_2,W1A10_primer_9]_library_1000-mouse-genome_500_library_1000-mouse-genome_500	CCCGCAATGGCTGACAACCGGTCTAAGGACATCGACATATAAGAGTAAAGGGTTTGTGGAGTCCTCTTACACCATTAAAGAAAAATGTCGCTGAGGATAGCCACTTCCCAAATGCGCGCGAACGGAAACCATGCGGCAATCC
loc_X:161240000-161260000_gene_1057_pb_112_pos_11356_strand_+_readouts_[NDB_826_c,NDB_836_c,NDB_934_c]_primers_[W1A03_primer_2,W1A10_primer_9]_library_1000-mouse-genome_500_library_1000-mouse-genome_500	CCCGCAATGGCTGACAACCGGTCTAAGGACATCGACATATGAGCCATCTGATCCTTTTGACATCCTAACAGAACTACAAGATAAATGTCGCTGAGGATAGCCACTTCCCAAATGCGCGCGAACGGAAACCATGCGGCAATCC
loc_X:161240000-161260000_gene_1057_pb_113_pos_11400_strand_+_readouts_[NDB_826_c,NDB_836_c,NDB_934_c]_primers_[W1A03_primer_2,W1A10_primer_9]_library_1000-mouse-genome_500_library_1000-mouse-genome_500	CCCGCAATGGCTGACAACCGGTCTAAGGACATCGACATATGGAATTTGCCCTGCTAGTGATAGTATTTCATTACTATGTCCTAAATGTCGCTGAGGATAGCCACTTCCCAAATGCGCGCGAACGGAAACCATGCGGCAATCC
loc_X:161240000-161260000_gene_1057_pb_115_pos_11812_strand_-_readouts_[NDB_826_c,NDB_836_c,NDB_934_c]_primers_[W1A03_primer_2,W1A10_primer_9]_library_1000-mouse-genome_500_library_1000-mouse-genome_500	CCCGCAATGGCTGACAACCGGTCTAAGGACATCGACATATAGAGGGGGCAAGAGAGCATGTGCACACTAACTAGGAATGGCAAAATGTCGCTGAGGATAGCCACTTCCCAAATGCGCGCGAACGGAAACCATGCGGCAATCC
loc_X:161240000-161260000_gene_1057_pb_116_pos_12059_strand_+_readouts_[NDB_826_c,NDB_836_c,NDB_934_c]_primers_[W1A03_primer_2,W1A10_primer_9]_library_1000-mouse-genome_500_library_1000-mouse-genome_500	CCCGCAATGGCTGACAACCGGTCTAAGGACATCGACATATAAGGACCTTAAGGCAGTCGTCTAATAGTATTTGAGCTGGTGAAAATGTCGCTGAGGATAGCCACTTCCCAAATGCGCGCGAACGGAAACCATGCGGCAATCC
loc_X:161240000-161260000_gene_1057_pb_117_pos_12105_strand_-_readouts_[NDB_826_c,NDB_836_c,NDB_934_c]_primers_[W1A03_primer_2,W1A10_primer_9]_library_1000-mouse-genome_500_library_1000-mouse-genome_500	CCCGCAATGGCTGACAACCGGTCTAAGGACATCGACATATCTAGGTCCCTTAGGAGACAACACTATAGTAGGAAAAGAGACTAAATGTCGCTGAGGATAGCCACTTCCCAAATGCGCGCGAACGGAAACCATGCGGCAATCC
loc_X:161240000-161260000_gene_1057_pb_118_pos_12172_strand_-_readouts_[NDB_826_c,NDB_836_c,NDB_934_c]_primers_[W1A03_primer_2,W1A10_primer_9]_library_1000-mouse-genome_500_library_1000-mouse-genome_500	CCCGCAATGGCTGACAACCGGTCTAAGGACATCGACATATGCAGGATACAAAGCATCACCCACTGATGAATTCTCAGAAGTTAAATGTCGCTGAGGATAGCCACTTCCCAAATGCGCGCGAACGGAAACCATGCGGCAATCC
loc_X:161240000-161260000_gene_1057_pb_119_pos_12215_strand_+_readouts_[NDB_826_c,NDB_836_c,NDB_934_c]_primers_[W1A03_primer_2,W1A10_primer_9]_library_1000-mouse-genome_500_library_1000-mouse-genome_500	CCCGCAATGGCTGACAACCGGTCTAAGGACATCGACATATCATACTTCAGTTTCCACGGGTGTTTCTGAGATTGTGTCAAATAAATGTCGCTGAGGATAGCCACTTCCCAAATGCGCGCGAACGGAAACCATGCGGCAATCC
loc_X:161240000-161260000_gene_1057_pb_120_pos_12255_strand_+_readouts_[NDB_826_c,NDB_836_c,NDB_934_c]_primers_[W1A03_primer_2,W1A10_primer_9]_library_1000-mouse-genome_500_library_1000-mouse-genome_500	CCCGCAATGGCTGACAACCGGTCTAAGGACATCGACATATATATCTCAAGTGCATCTGTAGTTGTAAAAAAGGCATCTACCTAAATGTCGCTGAGGATAGCCACTTCCCAAATGCGCGCGAACGGAAACCATGCGGCAATCC
loc_X:161240000-161260000_gene_1057_pb_121_pos_12338_strand_+_readouts_[NDB_826_c,NDB_836_c,NDB_934_c]_primers_[W1A03_primer_2,W1A10_primer_9]_library_1000-mouse-genome_500_library_1000-mouse-genome_500	CCCGCAATGGCTGACAACCGGTCTAAGGACATCGACATATAATGAAGGTATATTCAAGAACAGCGTTTCTCGGTCAATGTGTAAATGTCGCTGAGGATAGCCACTTCCCAAATGCGCGCGAACGGAAACCATGCGGCAATCC
loc_X:161240000-161260000_gene_1057_pb_122_pos_12390_strand_+_readouts_[NDB_826_c,NDB_836_c,NDB_934_c]_primers_[W1A03_primer_2,W1A10_primer_9]_library_1000-mouse-genome_500_library_1000-mouse-genome_500	CCCGCAATGGCTGACAACCGGTCTAAGGACATCGACATATCTTTAAAGATTCCATGTCCAACTATACCCCAGAGTATTTCTTAAATGTCGCTGAGGATAGCCACTTCCCAAATGCGCGCGAACGGAAACCATGCGGCAATCC
loc_X:161240000-161260000_gene_1057_pb_123_pos_12459_strand_+_readouts_[NDB_826_c,NDB_836_c,NDB_934_c]_primers_[W1A03_primer_2,W1A10_primer_9]_library_1000-mouse-genome_500_library_1000-mouse-genome_500	CCCGCAATGGCTGACAACCGGTCTAAGGACATCGACATATTCTCTTTCATAACATTGCTAGGAACAATTCTAATGTGGCTGTAAATGTCGCTGAGGATAGCCACTTCCCAAATGCGCGCGAACGGAAACCATGCGGCAATCC
loc_X:161240000-161260000_gene_1057_pb_124_pos_12535_strand_+_readouts_[NDB_826_c,NDB_836_c,NDB_934_c]_primers_[W1A03_primer_2,W1A10_primer_9]_library_1000-mouse-genome_500_library_1000-mouse-genome_500	CCCGCAATGGCTGACAACCGGTCTAAGGACATCGACATATATTTGGATCACCTACCATATGTGATAGCGACTTCTTGGACTTAAATGTCGCTGAGGATAGCCACTTCCCAAATGCGCGCGAACGGAAACCATGCGGCAATCC
loc_X:161240000-161260000_gene_1057_pb_125_pos_12599_strand_-_readouts_[NDB_826_c,NDB_836_c,NDB_934_c]_primers_[W1A03_primer_2,W1A10_primer_9]_library_1000-mouse-genome_500_library_1000-mouse-genome_500	CCCGCAATGGCTGACAACCGGTCTAAGGACATCGACATATTTTGAGAGGTTTTTGAGTCCTCAAAGTACCTCAGGAATTGTTAAATGTCGCTGAGGATAGCCACTTCCCAAATGCGCGCGAACGGAAACCATGCGGCAATCC
loc_X:161240000-161260000_gene_1057_pb_126_pos_12679_strand_+_readouts_[NDB_826_c,NDB_836_c,NDB_934_c]_primers_[W1A03_primer_2,W1A10_primer_9]_library_1000-mouse-genome_500_library_1000-mouse-genome_500	CCCGCAATGGCTGACAACCGGTCTAAGGACATCGACATATGTCTTATCTATTGAGGCCTTCCCTTGTTGCCAGCCTATATGTAAATGTCGCTGAGGATAGCCACTTCCCAAATGCGCGCGAACGGAAACCATGCGGCAATCC
loc_X:161240000-161260000_gene_1057_pb_127_pos_12719_strand_+_readouts_[NDB_826_c,NDB_836_c,NDB_934_c]_primers_[W1A03_primer_2,W1A10_primer_9]_library_1000-mouse-genome_500_library_1000-mouse-genome_500	CCCGCAATGGCTGACAACCGGTCTAAGGACATCGACATATGTGGCTCTTGGACCAGGTCTCAGGCATCCTGTTTCTATAACCAAATGTCGCTGAGGATAGCCACTTCCCAAATGCGCGCGAACGGAAACCATGCGGCAATCC
loc_X:161240000-161260000_gene_1057_pb_128_pos_12757_strand_+_readouts_[NDB_826_c,NDB_836_c,NDB_934_c]_primers_[W1A03_primer_2,W1A10_primer_9]_library_1000-mouse-genome_500_library_1000-mouse-genome_500	CCCGCAATGGCTGACAACCGGTCTAAGGACATCGACATATAACCACACCATTTCCCTATTTACCATATCCTCTGTCATTCTCAAATGTCGCTGAGGATAGCCACTTCCCAAATGCGCGCGAACGGAAACCATGCGGCAATCC
loc_X:161240000-161260000_gene_1057_pb_129_pos_12915_strand_+_readouts_[NDB_826_c,NDB_836_c,NDB_934_c]_primers_[W1A03_primer_2,W1A10_primer_9]_library_1000-mouse-genome_500_library_1000-mouse-genome_500	CCCGCAATGGCTGACAACCGGTCTAAGGACATCGACATATTTTTCTCTAGACTGGGTCAAAAAGTGAAGGATGTGGAAAGCAAAATGTCGCTGAGGATAGCCACTTCCCAAATGCGCGCGAACGGAAACCATGCGGCAATCC
loc_X:161240000-161260000_gene_1057_pb_130_pos_12968_strand_-_readouts_[NDB_826_c,NDB_836_c,NDB_934_c]_primers_[W1A03_primer_2,W1A10_primer_9]_library_1000-mouse-genome_500_library_1000-mouse-genome_500	CCCGCAATGGCTGACAACCGGTCTAAGGACATCGACATATAGTGAGGATGGCTCCTAGATAACATCCATGATATAAAAGCCAAAATGTCGCTGAGGATAGCCACTTCCCAAATGCGCGCGAACGGAAACCATGCGGCAATCC
loc_X:161240000-161260000_gene_1057_pb_131_pos_13249_strand_+_readouts_[NDB_826_c,NDB_836_c,NDB_934_c]_primers_[W1A03_primer_2,W1A10_primer_9]_library_1000-mouse-genome_500_library_1000-mouse-genome_500	CCCGCAATGGCTGACAACCGGTCTAAGGACATCGACATATTATATGAGGAATACTACTGGCATGCCTAGGAATAGAGAGACAAAATGTCGCTGAGGATAGCCACTTCCCAAATGCGCGCGAACGGAAACCATGCGGCAATCC
loc_X:161240000-161260000_gene_1057_pb_132_pos_13435_strand_-_readouts_[NDB_826_c,NDB_836_c,NDB_934_c]_primers_[W1A03_primer_2,W1A10_primer_9]_library_1000-mouse-genome_500_library_1000-mouse-genome_500	CCCGCAATGGCTGACAACCGGTCTAAGGACATCGACATATCTACCTTTATTTTTGGGGATCATAGACAAGTGACTTCTGAGAAAATGTCGCTGAGGATAGCCACTTCCCAAATGCGCGCGAACGGAAACCATGCGGCAATCC
loc_X:161240000-161260000_gene_1057_pb_133_pos_13472_strand_-_readouts_[NDB_826_c,NDB_836_c,NDB_934_c]_primers_[W1A03_primer_2,W1A10_primer_9]_library_1000-mouse-genome_500_library_1000-mouse-genome_500	CCCGCAATGGCTGACAACCGGTCTAAGGACATCGACATATAGTTGCAGGCAGTGTCTGGGTTCAAGGATTTGCCCAGCTACCAAATGTCGCTGAGGATAGCCACTTCCCAAATGCGCGCGAACGGAAACCATGCGGCAATCC
loc_X:161240000-161260000_gene_1057_pb_134_pos_13605_strand_-_readouts_[NDB_826_c,NDB_836_c,NDB_934_c]_primers_[W1A03_primer_2,W1A10_primer_9]_library_1000-mouse-genome_500_library_1000-mouse-genome_500	CCCGCAATGGCTGACAACCGGTCTAAGGACATCGACATATGGGCGTTCAATAGCAGTTGTGTGACCATTAGTGACAAATTCAAAATGTCGCTGAGGATAGCCACTTCCCAAATGCGCGCGAACGGAAACCATGCGGCAATCC
loc_X:161240000-161260000_gene_1057_pb_135_pos_14085_strand_+_readouts_[NDB_826_c,NDB_836_c,NDB_934_c]_primers_[W1A03_primer_2,W1A10_primer_9]_library_1000-mouse-genome_500_library_1000-mouse-genome_500	CCCGCAATGGCTGACAACCGGTCTAAGGACATCGACATATTTTGTGCCATTGGTGAGTTAAAGTAATGTTCTAATTGTCGCAAAATGTCGCTGAGGATAGCCACTTCCCAAATGCGCGCGAACGGAAACCATGCGGCAATCC
loc_X:161240000-161260000_gene_1057_pb_136_pos_14132_strand_-_readouts_[NDB_826_c,NDB_836_c,NDB_934_c]_primers_[W1A03_primer_2,W1A10_primer_9]_library_1000-mouse-genome_500_library_1000-mouse-genome_500	CCCGCAATGGCTGACAACCGGTCTAAGGACATCGACATATTGGGAAACTTGGACAAGTCTACAGATAGTGTTATACCATTTGAAATGTCGCTGAGGATAGCCACTTCCCAAATGCGCGCGAACGGAAACCATGCGGCAATCC
loc_X:161240000-161260000_gene_1057_pb_137_pos_14178_strand_-_readouts_[NDB_826_c,NDB_836_c,NDB_934_c]_primers_[W1A03_primer_2,W1A10_primer_9]_library_1000-mouse-genome_500_library_1000-mouse-genome_500	CCCGCAATGGCTGACAACCGGTCTAAGGACATCGACATATATATGAAATTATCTGCAACTCTGCTGGGTCACATTCTCAGCTAAATGTCGCTGAGGATAGCCACTTCCCAAATGCGCGCGAACGGAAACCATGCGGCAATCC
loc_X:161240000-161260000_gene_1057_pb_138_pos_14216_strand_+_readouts_[NDB_826_c,NDB_836_c,NDB_934_c]_primers_[W1A03_primer_2,W1A10_primer_9]_library_1000-mouse-genome_500_library_1000-mouse-genome_500	CCCGCAATGGCTGACAACCGGTCTAAGGACATCGACATATATATTGCAGTGTTACATGGTGGACACTGTTGGCTACATTATCAAATGTCGCTGAGGATAGCCACTTCCCAAATGCGCGCGAACGGAAACCATGCGGCAATCC
loc_X:161240000-161260000_gene_1057_pb_139_pos_14305_strand_+_readouts_[NDB_826_c,NDB_836_c,NDB_934_c]_primers_[W1A03_primer_2,W1A10_primer_9]_library_1000-mouse-genome_500_library_1000-mouse-genome_500	CCCGCAATGGCTGACAACCGGTCTAAGGACATCGACATATTTTATGACAAGATAATGGATACCCTGGTTGTGTGTTATATCCAAATGTCGCTGAGGATAGCCACTTCCCAAATGCGCGCGAACGGAAACCATGCGGCAATCC
loc_X:161240000-161260000_gene_1057_pb_140_pos_14516_strand_+_readouts_[NDB_826_c,NDB_836_c,NDB_934_c]_primers_[W1A03_primer_2,W1A10_primer_9]_library_1000-mouse-genome_500_library_1000-mouse-genome_500	CCCGCAATGGCTGACAACCGGTCTAAGGACATCGACATATTGCTGAATAATTGAGGCAAACAGTCCAAATTATTAATGTCCCAAATGTCGCTGAGGATAGCCACTTCCCAAATGCGCGCGAACGGAAACCATGCGGCAATCC
loc_X:161240000-161260000_gene_1057_pb_141_pos_14705_strand_+_readouts_[NDB_826_c,NDB_836_c,NDB_934_c]_primers_[W1A03_primer_2,W1A10_primer_9]_library_1000-mouse-genome_500_library_1000-mouse-genome_500	CCCGCAATGGCTGACAACCGGTCTAAGGACATCGACATATTGAGAAATTTTTTGGATCTATTCTTGCTTGGGACCTAAGAGGAAATGTCGCTGAGGATAGCCACTTCCCAAATGCGCGCGAACGGAAACCATGCGGCAATCC
loc_X:161240000-161260000_gene_1057_pb_142_pos_14743_strand_+_readouts_[NDB_826_c,NDB_836_c,NDB_934_c]_primers_[W1A03_primer_2,W1A10_primer_9]_library_1000-mouse-genome_500_library_1000-mouse-genome_500	CCCGCAATGGCTGACAACCGGTCTAAGGACATCGACATATGAGGCCTTGGATTGCTACAAATGTTTTATGATTGTTGAAGCTAAATGTCGCTGAGGATAGCCACTTCCCAAATGCGCGCGAACGGAAACCATGCGGCAATCC
loc_X:161240000-161260000_gene_1057_pb_143_pos_14809_strand_-_readouts_[NDB_826_c,NDB_836_c,NDB_934_c]_primers_[W1A03_primer_2,W1A10_primer_9]_library_1000-mouse-genome_500_library_1000-mouse-genome_500	CCCGCAATGGCTGACAACCGGTCTAAGGACATCGACATATTGTAAGAGTGTGCTAATGAGCCTCCCACAAAGAACATCAACAAAATGTCGCTGAGGATAGCCACTTCCCAAATGCGCGCGAACGGAAACCATGCGGCAATCC
loc_X:161240000-161260000_gene_1057_pb_144_pos_14849_strand_+_readouts_[NDB_826_c,NDB_836_c,NDB_934_c]_primers_[W1A03_primer_2,W1A10_primer_9]_library_1000-mouse-genome_500_library_1000-mouse-genome_500	CCCGCAATGGCTGACAACCGGTCTAAGGACATCGACATATCAGCAGCAGATCATCTTCATTCAGGCACTCATGAGATTTTACAAATGTCGCTGAGGATAGCCACTTCCCAAATGCGCGCGAACGGAAACCATGCGGCAATCC
loc_X:161240000-161260000_gene_1057_pb_145_pos_14889_strand_-_readouts_[NDB_826_c,NDB_836_c,NDB_934_c]_primers_[W1A03_primer_2,W1A10_primer_9]_library_1000-mouse-genome_500_library_1000-mouse-genome_500	CCCGCAATGGCTGACAACCGGTCTAAGGACATCGACATATCTTCTGTTAAGTAACTAAGAAGGGTCTCAAGATTCCAACTGTAAATGTCGCTGAGGATAGCCACTTCCCAAATGCGCGCGAACGGAAACCATGCGGCAATCC
loc_X:161240000-161260000_gene_1057_pb_146_pos_15029_strand_+_readouts_[NDB_826_c,NDB_836_c,NDB_934_c]_primers_[W1A03_primer_2,W1A10_primer_9]_library_1000-mouse-genome_500_library_1000-mouse-genome_500	CCCGCAATGGCTGACAACCGGTCTAAGGACATCGACATATGCTTCAAGTTATATAACTGTACCTGACCCCAGTGTCCTGAAAAAATGTCGCTGAGGATAGCCACTTCCCAAATGCGCGCGAACGGAAACCATGCGGCAATCC
loc_X:161240000-161260000_gene_1057_pb_147_pos_15072_strand_+_readouts_[NDB_826_c,NDB_836_c,NDB_934_c]_primers_[W1A03_primer_2,W1A10_primer_9]_library_1000-mouse-genome_500_library_1000-mouse-genome_500	CCCGCAATGGCTGACAACCGGTCTAAGGACATCGACATATAAGGCTTCTGTAAGGACCCTTCAACCTGGTCTGTGGATGAAGAAATGTCGCTGAGGATAGCCACTTCCCAAATGCGCGCGAACGGAAACCATGCGGCAATCC
loc_X:161240000-161260000_gene_1057_pb_148_pos_15133_strand_+_readouts_[NDB_826_c,NDB_836_c,NDB_934_c]_primers_[W1A03_primer_2,W1A10_primer_9]_library_1000-mouse-genome_500_library_1000-mouse-genome_500	CCCGCAATGGCTGACAACCGGTCTAAGGACATCGACATATTACTGATCCTCAAATATCAGGCCCCCTCGCCGACCTCTTCAGAAATGTCGCTGAGGATAGCCACTTCCCAAATGCGCGCGAACGGAAACCATGCGGCAATCC
loc_X:161240000-161260000_gene_1057_pb_149_pos_15171_strand_+_readouts_[NDB_826_c,NDB_836_c,NDB_934_c]_primers_[W1A03_primer_2,W1A10_primer_9]_library_1000-mouse-genome_500_library_1000-mouse-genome_500	CCCGCAATGGCTGACAACCGGTCTAAGGACATCGACATATTCAGGCAACATGTAACGTATCTTTTGATCCGGTTTTCCTGCTAAATGTCGCTGAGGATAGCCACTTCCCAAATGCGCGCGAACGGAAACCATGCGGCAATCC
loc_X:161240000-161260000_gene_1057_pb_150_pos_15208_strand_+_readouts_[NDB_826_c,NDB_836_c,NDB_934_c]_primers_[W1A03_primer_2,W1A10_primer_9]_library_1000-mouse-genome_500_library_1000-mouse-genome_500	CCCGCAATGGCTGACAACCGGTCTAAGGACATCGACATATCTGCTGCCCTAATGCCTCTAAATGACCAATGTGCAGGCCTTTAAATGTCGCTGAGGATAGCCACTTCCCAAATGCGCGCGAACGGAAACCATGCGGCAATCC
loc_X:161240000-161260000_gene_1057_pb_151_pos_15258_strand_+_readouts_[NDB_826_c,NDB_836_c,NDB_934_c]_primers_[W1A03_primer_2,W1A10_primer_9]_library_1000-mouse-genome_500_library_1000-mouse-genome_500	CCCGCAATGGCTGACAACCGGTCTAAGGACATCGACATATTACTGAGTTTTATGGATGGTGGGGGAACCCTATCAACTGATCAAATGTCGCTGAGGATAGCCACTTCCCAAATGCGCGCGAACGGAAACCATGCGGCAATCC
loc_X:161240000-161260000_gene_1057_pb_152_pos_15323_strand_+_readouts_[NDB_826_c,NDB_836_c,NDB_934_c]_primers_[W1A03_primer_2,W1A10_primer_9]_library_1000-mouse-genome_500_library_1000-mouse-genome_500	CCCGCAATGGCTGACAACCGGTCTAAGGACATCGACATATATTTGCCCAACATTCAGGCCTTCAATGATAGATTAATTGCCTAAATGTCGCTGAGGATAGCCACTTCCCAAATGCGCGCGAACGGAAACCATGCGGCAATCC
loc_X:161240000-161260000_gene_1057_pb_153_pos_15360_strand_+_readouts_[NDB_826_c,NDB_836_c,NDB_934_c]_primers_[W1A03_primer_2,W1A10_primer_9]_library_1000-mouse-genome_500_library_1000-mouse-genome_500	CCCGCAATGGCTGACAACCGGTCTAAGGACATCGACATATTGCCTAATTCTTTAAATGGGTGTCCAAGTATCGAGTACACACAAATGTCGCTGAGGATAGCCACTTCCCAAATGCGCGCGAACGGAAACCATGCGGCAATCC
loc_X:161240000-161260000_gene_1057_pb_154_pos_15410_strand_+_readouts_[NDB_826_c,NDB_836_c,NDB_934_c]_primers_[W1A03_primer_2,W1A10_primer_9]_library_1000-mouse-genome_500_library_1000-mouse-genome_500	CCCGCAATGGCTGACAACCGGTCTAAGGACATCGACATATGTTTTCAAGAGTTGGTATTACAGGATTACCACTCTCATGCAGAAATGTCGCTGAGGATAGCCACTTCCCAAATGCGCGCGAACGGAAACCATGCGGCAATCC
loc_X:161240000-161260000_gene_1057_pb_155_pos_15493_strand_+_readouts_[NDB_826_c,NDB_836_c,NDB_934_c]_primers_[W1A03_primer_2,W1A10_primer_9]_library_1000-mouse-genome_500_library_1000-mouse-genome_500	CCCGCAATGGCTGACAACCGGTCTAAGGACATCGACATATACCTGCTACCTGTTCTACTCTAGGACTATGAGTAGGAGGGGTAAATGTCGCTGAGGATAGCCACTTCCCAAATGCGCGCGAACGGAAACCATGCGGCAATCC
loc_X:161240000-161260000_gene_1057_pb_156_pos_15548_strand_+_readouts_[NDB_826_c,NDB_836_c,NDB_934_c]_primers_[W1A03_primer_2,W1A10_primer_9]_library_1000-mouse-genome_500_library_1000-mouse-genome_500	CCCGCAATGGCTGACAACCGGTCTAAGGACATCGACATATATACCAGGGTGGCCTTCTCGTGATACCCAGTGAAACCAGCAAAAATGTCGCTGAGGATAGCCACTTCCCAAATGCGCGCGAACGGAAACCATGCGGCAATCC
loc_X:161240000-161260000_gene_1057_pb_157_pos_15721_strand_+_readouts_[NDB_826_c,NDB_836_c,NDB_934_c]_primers_[W1A03_primer_2,W1A10_primer_9]_library_1000-mouse-genome_500_library_1000-mouse-genome_500	CCCGCAATGGCTGACAACCGGTCTAAGGACATCGACATATATTGATTTATTGTCTCGTGTACACTATTTTATGCGTGCGTGTAAATGTCGCTGAGGATAGCCACTTCCCAAATGCGCGCGAACGGAAACCATGCGGCAATCC
loc_X:161240000-161260000_gene_1057_pb_158_pos_15786_strand_+_readouts_[NDB_826_c,NDB_836_c,NDB_934_c]_primers_[W1A03_primer_2,W1A10_primer_9]_library_1000-mouse-genome_500_library_1000-mouse-genome_500	CCCGCAATGGCTGACAACCGGTCTAAGGACATCGACATATAATACACATGTGTATTATGTCTATGGGAACCCAAAGACAAAAAAATGTCGCTGAGGATAGCCACTTCCCAAATGCGCGCGAACGGAAACCATGCGGCAATCC
loc_X:161240000-161260000_gene_1057_pb_159_pos_15874_strand_+_readouts_[NDB_826_c,NDB_836_c,NDB_934_c]_primers_[W1A03_primer_2,W1A10_primer_9]_library_1000-mouse-genome_500_library_1000-mouse-genome_500	CCCGCAATGGCTGACAACCGGTCTAAGGACATCGACATATAAGGTCTCTCACTGCGATCTAGGGTCTCATCAGTTACATTACAAATGTCGCTGAGGATAGCCACTTCCCAAATGCGCGCGAACGGAAACCATGCGGCAATCC
loc_X:161240000-161260000_gene_1057_pb_160_pos_15922_strand_+_readouts_[NDB_826_c,NDB_836_c,NDB_934_c]_primers_[W1A03_primer_2,W1A10_primer_9]_library_1000-mouse-genome_500_library_1000-mouse-genome_500	CCCGCAATGGCTGACAACCGGTCTAAGGACATCGACATATTGGCCAGTACACCCCAGAGATTGTCATGCCTCAACCTCTTCAAAATGTCGCTGAGGATAGCCACTTCCCAAATGCGCGCGAACGGAAACCATGCGGCAATCC
loc_X:161240000-161260000_gene_1057_pb_161_pos_16040_strand_+_readouts_[NDB_826_c,NDB_836_c,NDB_934_c]_primers_[W1A03_primer_2,W1A10_primer_9]_library_1000-mouse-genome_500_library_1000-mouse-genome_500	CCCGCAATGGCTGACAACCGGTCTAAGGACATCGACATATTTTTCAAGACAAGTGGTTTACTCCCTGAGCAATTCTTCCTAGAAATGTCGCTGAGGATAGCCACTTCCCAAATGCGCGCGAACGGAAACCATGCGGCAATCC
loc_X:161240000-161260000_gene_1057_pb_162_pos_16126_strand_+_readouts_[NDB_826_c,NDB_836_c,NDB_934_c]_primers_[W1A03_primer_2,W1A10_primer_9]_library_1000-mouse-genome_500_library_1000-mouse-genome_500	CCCGCAATGGCTGACAACCGGTCTAAGGACATCGACATATTTGTTTCAGCAGTTAACTAGCTTCAGACAGCTTATACCTTTCAAATGTCGCTGAGGATAGCCACTTCCCAAATGCGCGCGAACGGAAACCATGCGGCAATCC
loc_X:161240000-161260000_gene_1057_pb_163_pos_16166_strand_+_readouts_[NDB_826_c,NDB_836_c,NDB_934_c]_primers_[W1A03_primer_2,W1A10_primer_9]_library_1000-mouse-genome_500_library_1000-mouse-genome_500	CCCGCAATGGCTGACAACCGGTCTAAGGACATCGACATATTCAATACGATGATGAAACTGAACAACACGTTTACAGTTTGCAAAATGTCGCTGAGGATAGCCACTTCCCAAATGCGCGCGAACGGAAACCATGCGGCAATCC
loc_X:161240000-161260000_gene_1057_pb_164_pos_16555_strand_+_readouts_[NDB_826_c,NDB_836_c,NDB_934_c]_primers_[W1A03_primer_2,W1A10_primer_9]_library_1000-mouse-genome_500_library_1000-mouse-genome_500	CCCGCAATGGCTGACAACCGGTCTAAGGACATCGACATATTCTCTCTATAGGAAATTGATGGGAAAGCTCTGCTACTACTGAAAATGTCGCTGAGGATAGCCACTTCCCAAATGCGCGCGAACGGAAACCATGCGGCAATCC
loc_X:161240000-161260000_gene_1057_pb_165_pos_16596_strand_+_readouts_[NDB_826_c,NDB_836_c,NDB_934_c]_primers_[W1A03_primer_2,W1A10_primer_9]_library_1000-mouse-genome_500_library_1000-mouse-genome_500	CCCGCAATGGCTGACAACCGGTCTAAGGACATCGACATATAAGAGTGAGCTGCTGATGAAGTATATGGGGCTGAAACTAGGAAAATGTCGCTGAGGATAGCCACTTCCCAAATGCGCGCGAACGGAAACCATGCGGCAATCC
loc_X:161240000-161260000_gene_1057_pb_166_pos_16980_strand_+_readouts_[NDB_826_c,NDB_836_c,NDB_934_c]_primers_[W1A03_primer_2,W1A10_primer_9]_library_1000-mouse-genome_500_library_1000-mouse-genome_500	CCCGCAATGGCTGACAACCGGTCTAAGGACATCGACATATTAATCTTTATATCTAGAACCAAACAGCTAAGTCCAAGGAGGAAAATGTCGCTGAGGATAGCCACTTCCCAAATGCGCGCGAACGGAAACCATGCGGCAATCC
loc_X:161240000-161260000_gene_1057_pb_167_pos_17076_strand_+_readouts_[NDB_826_c,NDB_836_c,NDB_934_c]_primers_[W1A03_primer_2,W1A10_primer_9]_library_1000-mouse-genome_500_library_1000-mouse-genome_500	CCCGCAATGGCTGACAACCGGTCTAAGGACATCGACATATAGATGCACTTAAGCTCTCGTCAGCTCAATTATTTTAGTCTGGAAATGTCGCTGAGGATAGCCACTTCCCAAATGCGCGCGAACGGAAACCATGCGGCAATCC
loc_X:161240000-161260000_gene_1057_pb_168_pos_17127_strand_+_readouts_[NDB_826_c,NDB_836_c,NDB_934_c]_primers_[W1A03_primer_2,W1A10_primer_9]_library_1000-mouse-genome_500_library_1000-mouse-genome_500	CCCGCAATGGCTGACAACCGGTCTAAGGACATCGACATATGTTTTGTTCCTGATCTACTAGTAGAAAGGGAAGAGCCATCTAAAATGTCGCTGAGGATAGCCACTTCCCAAATGCGCGCGAACGGAAACCATGCGGCAATCC
loc_X:161240000-161260000_gene_1057_pb_169_pos_17183_strand_+_readouts_[NDB_826_c,NDB_836_c,NDB_934_c]_primers_[W1A03_primer_2,W1A10_primer_9]_library_1000-mouse-genome_500_library_1000-mouse-genome_500	CCCGCAATGGCTGACAACCGGTCTAAGGACATCGACATATCTGTCAGTGCCCTTTTTTGTTCATACTACAGGGGGAAAGCAAAAATGTCGCTGAGGATAGCCACTTCCCAAATGCGCGCGAACGGAAACCATGCGGCAATCC
loc_X:161240000-161260000_gene_1057_pb_170_pos_17308_strand_+_readouts_[NDB_826_c,NDB_836_c,NDB_934_c]_primers_[W1A03_primer_2,W1A10_primer_9]_library_1000-mouse-genome_500_library_1000-mouse-genome_500	CCCGCAATGGCTGACAACCGGTCTAAGGACATCGACATATAGGAGATGTTTATTTTACCAGAGTGAATTGGAGAGAATTGGAAAATGTCGCTGAGGATAGCCACTTCCCAAATGCGCGCGAACGGAAACCATGCGGCAATCC
loc_X:161240000-161260000_gene_1057_pb_171_pos_17545_strand_+_readouts_[NDB_826_c,NDB_836_c,NDB_934_c]_primers_[W1A03_primer_2,W1A10_primer_9]_library_1000-mouse-genome_500_library_1000-mouse-genome_500	CCCGCAATGGCTGACAACCGGTCTAAGGACATCGACATATTTTTTGAATTGAATATGGCACTTTACACTGCCACAGAGGTAAAAATGTCGCTGAGGATAGCCACTTCCCAAATGCGCGCGAACGGAAACCATGCGGCAATCC
loc_X:161240000-161260000_gene_1057_pb_172_pos_17637_strand_+_readouts_[NDB_826_c,NDB_836_c,NDB_934_c]_primers_[W1A03_primer_2,W1A10_primer_9]_library_1000-mouse-genome_500_library_1000-mouse-genome_500	CCCGCAATGGCTGACAACCGGTCTAAGGACATCGACATATTCTATCATCAGTACCTCTCAGCGTATTATTCAGGTGATAAGAAAATGTCGCTGAGGATAGCCACTTCCCAAATGCGCGCGAACGGAAACCATGCGGCAATCC
loc_X:161240000-161260000_gene_1057_pb_173_pos_17693_strand_+_readouts_[NDB_826_c,NDB_836_c,NDB_934_c]_primers_[W1A03_primer_2,W1A10_primer_9]_library_1000-mouse-genome_500_library_1000-mouse-genome_500	CCCGCAATGGCTGACAACCGGTCTAAGGACATCGACATATTGGCTCCCACATAGGGAAGCTCTTTATCCTATGCAATATTTCAAATGTCGCTGAGGATAGCCACTTCCCAAATGCGCGCGAACGGAAACCATGCGGCAATCC
loc_X:161240000-161260000_gene_1057_pb_174_pos_17755_strand_+_readouts_[NDB_826_c,NDB_836_c,NDB_934_c]_primers_[W1A03_primer_2,W1A10_primer_9]_library_1000-mouse-genome_500_library_1000-mouse-genome_500	CCCGCAATGGCTGACAACCGGTCTAAGGACATCGACATATGAGCCATCAACTTTGCTACATTTTGAAAGGTGCATTAATTCTAAATGTCGCTGAGGATAGCCACTTCCCAAATGCGCGCGAACGGAAACCATGCGGCAATCC
loc_X:161240000-161260000_gene_1057_pb_175_pos_17840_strand_+_readouts_[NDB_826_c,NDB_836_c,NDB_934_c]_primers_[W1A03_primer_2,W1A10_primer_9]_library_1000-mouse-genome_500_library_1000-mouse-genome_500	CCCGCAATGGCTGACAACCGGTCTAAGGACATCGACATATAAATGGTGCTGCATGTTATAACTTTATATGATGGTGTAGTGCAAATGTCGCTGAGGATAGCCACTTCCCAAATGCGCGCGAACGGAAACCATGCGGCAATCC
loc_X:161240000-161260000_gene_1057_pb_176_pos_18107_strand_+_readouts_[NDB_826_c,NDB_836_c,NDB_934_c]_primers_[W1A03_primer_2,W1A10_primer_9]_library_1000-mouse-genome_500_library_1000-mouse-genome_500	CCCGCAATGGCTGACAACCGGTCTAAGGACATCGACATATGAAGATGCTCTTTCCAGTTGATTGGACCTCAGGTGTTTATAAAAATGTCGCTGAGGATAGCCACTTCCCAAATGCGCGCGAACGGAAACCATGCGGCAATCC
loc_X:161240000-161260000_gene_1057_pb_177_pos_18200_strand_+_readouts_[NDB_826_c,NDB_836_c,NDB_934_c]_primers_[W1A03_primer_2,W1A10_primer_9]_library_1000-mouse-genome_500_library_1000-mouse-genome_500	CCCGCAATGGCTGACAACCGGTCTAAGGACATCGACATATCACAGCAATTAACAGCTAAGCCTTGGATGTTATTTTGCTTATAAATGTCGCTGAGGATAGCCACTTCCCAAATGCGCGCGAACGGAAACCATGCGGCAATCC
loc_X:161240000-161260000_gene_1057_pb_178_pos_18250_strand_-_readouts_[NDB_826_c,NDB_836_c,NDB_934_c]_primers_[W1A03_primer_2,W1A10_primer_9]_library_1000-mouse-genome_500_library_1000-mouse-genome_500	CCCGCAATGGCTGACAACCGGTCTAAGGACATCGACATATTCCTTCTTTGCGAGACTACCAAGCCCACATATTAATACACTGAAATGTCGCTGAGGATAGCCACTTCCCAAATGCGCGCGAACGGAAACCATGCGGCAATCC
loc_X:161240000-161260000_gene_1057_pb_179_pos_18289_strand_+_readouts_[NDB_826_c,NDB_836_c,NDB_934_c]_primers_[W1A03_primer_2,W1A10_primer_9]_library_1000-mouse-genome_500_library_1000-mouse-genome_500	CCCGCAATGGCTGACAACCGGTCTAAGGACATCGACATATGGACTTGGAAGACTACTTCGTAGTGTACCTAAGAGTATAGTCAAATGTCGCTGAGGATAGCCACTTCCCAAATGCGCGCGAACGGAAACCATGCGGCAATCC
loc_X:161240000-161260000_gene_1057_pb_180_pos_18400_strand_+_readouts_[NDB_826_c,NDB_836_c,NDB_934_c]_primers_[W1A03_primer_2,W1A10_primer_9]_library_1000-mouse-genome_500_library_1000-mouse-genome_500	CCCGCAATGGCTGACAACCGGTCTAAGGACATCGACATATACATTCTACAGGCTAAACTTGTCATATCTTATGAACTTCCCAAAATGTCGCTGAGGATAGCCACTTCCCAAATGCGCGCGAACGGAAACCATGCGGCAATCC
loc_X:161240000-161260000_gene_1057_pb_181_pos_18442_strand_-_readouts_[NDB_826_c,NDB_836_c,NDB_934_c]_primers_[W1A03_primer_2,W1A10_primer_9]_library_1000-mouse-genome_500_library_1000-mouse-genome_500	CCCGCAATGGCTGACAACCGGTCTAAGGACATCGACATATCTCTCTCCTATATCCTACTTTGTCCCACACTGAATCAGTCTCAAATGTCGCTGAGGATAGCCACTTCCCAAATGCGCGCGAACGGAAACCATGCGGCAATCC
loc_X:161240000-161260000_gene_1057_pb_182_pos_18520_strand_+_readouts_[NDB_826_c,NDB_836_c,NDB_934_c]_primers_[W1A03_primer_2,W1A10_primer_9]_library_1000-mouse-genome_500_library_1000-mouse-genome_500	CCCGCAATGGCTGACAACCGGTCTAAGGACATCGACATATTGTGATGCCTACCATCAGAATATATAGCAGACAGTCTTTCCTAAATGTCGCTGAGGATAGCCACTTCCCAAATGCGCGCGAACGGAAACCATGCGGCAATCC
loc_X:161240000-161260000_gene_1057_pb_183_pos_18775_strand_-_readouts_[NDB_826_c,NDB_836_c,NDB_934_c]_primers_[W1A03_primer_2,W1A10_primer_9]_library_1000-mouse-genome_500_library_1000-mouse-genome_500	CCCGCAATGGCTGACAACCGGTCTAAGGACATCGACATATAGATCATTTTGGGTTTGAAGACTCTTGAGTAAGGTATCCTAAAAATGTCGCTGAGGATAGCCACTTCCCAAATGCGCGCGAACGGAAACCATGCGGCAATCC
loc_X:161240000-161260000_gene_1057_pb_184_pos_18890_strand_-_readouts_[NDB_826_c,NDB_836_c,NDB_934_c]_primers_[W1A03_primer_2,W1A10_primer_9]_library_1000-mouse-genome_500_library_1000-mouse-genome_500	CCCGCAATGGCTGACAACCGGTCTAAGGACATCGACATATAAGCACACCCACTCAATTCTAGCATCAGGGAAGTTAGAGGCAAAATGTCGCTGAGGATAGCCACTTCCCAAATGCGCGCGAACGGAAACCATGCGGCAATCC
loc_X:161240000-161260000_gene_1057_pb_185_pos_18999_strand_-_readouts_[NDB_826_c,NDB_836_c,NDB_934_c]_primers_[W1A03_primer_2,W1A10_primer_9]_library_1000-mouse-genome_500_library_1000-mouse-genome_500	CCCGCAATGGCTGACAACCGGTCTAAGGACATCGACATATATTCCTCCTAGCAATACATATAGCTCCAGTTTTTCTGTTACTAAATGTCGCTGAGGATAGCCACTTCCCAAATGCGCGCGAACGGAAACCATGCGGCAATCC
loc_X:161240000-161260000_gene_1057_pb_186_pos_19100_strand_+_readouts_[NDB_826_c,NDB_836_c,NDB_934_c]_primers_[W1A03_primer_2,W1A10_primer_9]_library_1000-mouse-genome_500_library_1000-mouse-genome_500	CCCGCAATGGCTGACAACCGGTCTAAGGACATCGACATATAAGCAGTATCAGTACACCAGTGCTTGGGATATCAATATTGCTAAATGTCGCTGAGGATAGCCACTTCCCAAATGCGCGCGAACGGAAACCATGCGGCAATCC
loc_X:161240000-161260000_gene_1057_pb_187_pos_19250_strand_-_readouts_[NDB_826_c,NDB_836_c,NDB_934_c]_primers_[W1A03_primer_2,W1A10_primer_9]_library_1000-mouse-genome_500_library_1000-mouse-genome_500	CCCGCAATGGCTGACAACCGGTCTAAGGACATCGACATATCCCTTGTGCCTGGTTGAATGTAACTTATGTGACAGTACACATAAATGTCGCTGAGGATAGCCACTTCCCAAATGCGCGCGAACGGAAACCATGCGGCAATCC
loc_X:161240000-161260000_gene_1057_pb_188_pos_19324_strand_+_readouts_[NDB_826_c,NDB_836_c,NDB_934_c]_primers_[W1A03_primer_2,W1A10_primer_9]_library_1000-mouse-genome_500_library_1000-mouse-genome_500	CCCGCAATGGCTGACAACCGGTCTAAGGACATCGACATATAGGGAGAAAATAAGAGTTACCATGGGGTTGTTGAAAATGGAAAAATGTCGCTGAGGATAGCCACTTCCCAAATGCGCGCGAACGGAAACCATGCGGCAATCC
loc_X:161240000-161260000_gene_1057_pb_189_pos_19371_strand_+_readouts_[NDB_826_c,NDB_836_c,NDB_934_c]_primers_[W1A03_primer_2,W1A10_primer_9]_library_1000-mouse-genome_500_library_1000-mouse-genome_500	CCCGCAATGGCTGACAACCGGTCTAAGGACATCGACATATATTTAATGTTTAATTGGCCCAGGATTTCAGTATGGACTGAATAAATGTCGCTGAGGATAGCCACTTCCCAAATGCGCGCGAACGGAAACCATGCGGCAATCC
loc_X:161240000-161260000_gene_1057_pb_190_pos_19628_strand_+_readouts_[NDB_826_c,NDB_836_c,NDB_934_c]_primers_[W1A03_primer_2,W1A10_primer_9]_library_1000-mouse-genome_500_library_1000-mouse-genome_500	CCCGCAATGGCTGACAACCGGTCTAAGGACATCGACATATAAGAGAATAACAATGCGATTAAGTAAGTTTGCCTCCTATTGCAAATGTCGCTGAGGATAGCCACTTCCCAAATGCGCGCGAACGGAAACCATGCGGCAATCC
loc_X:161240000-161260000_gene_1057_pb_191_pos_19710_strand_+_readouts_[NDB_826_c,NDB_836_c,NDB_934_c]_primers_[W1A03_primer_2,W1A10_primer_9]_library_1000-mouse-genome_500_library_1000-mouse-genome_500	CCCGCAATGGCTGACAACCGGTCTAAGGACATCGACATATAAAAAGGGAAGACCCTCATCACCACCTAAACCCACTGGATCAAAATGTCGCTGAGGATAGCCACTTCCCAAATGCGCGCGAACGGAAACCATGCGGCAATCC
loc_X:161240000-161260000_gene_1057_pb_192_pos_19771_strand_+_readouts_[NDB_826_c,NDB_836_c,NDB_934_c]_primers_[W1A03_primer_2,W1A10_primer_9]_library_1000-mouse-genome_500_library_1000-mouse-genome_500	CCCGCAATGGCTGACAACCGGTCTAAGGACATCGACATATTTCCATGTACAAGATTAGGTGGCCTCTCAATTATCACTATTTAAATGTCGCTGAGGATAGCCACTTCCCAAATGCGCGCGAACGGAAACCATGCGGCAATCC
loc_X:166240000-166260000_gene_1059_pb_101_pos_7682_strand_+_readouts_[NDB_725_c,NDB_883_c,NDB_899_c]_primers_[W1A03_primer_2,W1A10_primer_9]_library_1000-mouse-genome_500_library_1000-mouse-genome_500	CCCGCAATGGCTGACAACCGCTAAATCGATGCCGTGGTAGATGATAATGGGAATCTTGGCAGGCCACAAGATTCATGCTTTCAAGCTAAGTAACCGAGGCGGCGAGGCGAAAGACGCATCTTCGGAAACCATGCGGCAATCC
loc_X:166240000-166260000_gene_1059_pb_102_pos_7773_strand_+_readouts_[NDB_725_c,NDB_883_c,NDB_899_c]_primers_[W1A03_primer_2,W1A10_primer_9]_library_1000-mouse-genome_500_library_1000-mouse-genome_500	CCCGCAATGGCTGACAACCGCTAAATCGATGCCGTGGTAGTTTTCCCTCTCCCCTGGAATACGATGCCTGTTTGACTTTGGTAAGCTAAGTAACCGAGGCGGCGAGGCGAAAGACGCATCTTCGGAAACCATGCGGCAATCC
loc_X:166240000-166260000_gene_1059_pb_103_pos_7852_strand_-_readouts_[NDB_725_c,NDB_883_c,NDB_899_c]_primers_[W1A03_primer_2,W1A10_primer_9]_library_1000-mouse-genome_500_library_1000-mouse-genome_500	CCCGCAATGGCTGACAACCGCTAAATCGATGCCGTGGTAGGTTAACAATTTAGTAAGCAAACAAGCTTTAGAGATAGGGCCTAAGCTAAGTAACCGAGGCGGCGAGGCGAAAGACGCATCTTCGGAAACCATGCGGCAATCC
loc_X:166240000-166260000_gene_1059_pb_104_pos_7918_strand_+_readouts_[NDB_725_c,NDB_883_c,NDB_899_c]_primers_[W1A03_primer_2,W1A10_primer_9]_library_1000-mouse-genome_500_library_1000-mouse-genome_500	CCCGCAATGGCTGACAACCGCTAAATCGATGCCGTGGTAGATGAAGGAGCTAATCACATCCTTAATTACCATGGTGGCCTTTAAGCTAAGTAACCGAGGCGGCGAGGCGAAAGACGCATCTTCGGAAACCATGCGGCAATCC
loc_X:166240000-166260000_gene_1059_pb_105_pos_7970_strand_+_readouts_[NDB_725_c,NDB_883_c,NDB_899_c]_primers_[W1A03_primer_2,W1A10_primer_9]_library_1000-mouse-genome_500_library_1000-mouse-genome_500	CCCGCAATGGCTGACAACCGCTAAATCGATGCCGTGGTAGACTTCATCTCCTTAGCTAGAATCAAATCTAGCCAGATTAAGGAAGCTAAGTAACCGAGGCGGCGAGGCGAAAGACGCATCTTCGGAAACCATGCGGCAATCC
loc_X:166240000-166260000_gene_1059_pb_106_pos_8016_strand_+_readouts_[NDB_725_c,NDB_883_c,NDB_899_c]_primers_[W1A03_primer_2,W1A10_primer_9]_library_1000-mouse-genome_500_library_1000-mouse-genome_500	CCCGCAATGGCTGACAACCGCTAAATCGATGCCGTGGTAGAAGGCTACCTTCCTACAGGGTGTCCTTAAGGCACATGGCTGGAAGCTAAGTAACCGAGGCGGCGAGGCGAAAGACGCATCTTCGGAAACCATGCGGCAATCC
loc_X:166240000-166260000_gene_1059_pb_107_pos_8068_strand_+_readouts_[NDB_725_c,NDB_883_c,NDB_899_c]_primers_[W1A03_primer_2,W1A10_primer_9]_library_1000-mouse-genome_500_library_1000-mouse-genome_500	CCCGCAATGGCTGACAACCGCTAAATCGATGCCGTGGTAGTCAAGAGTTGGGTACAAGATTGACTACCCCCTTGTTGCTCAGAAGCTAAGTAACCGAGGCGGCGAGGCGAAAGACGCATCTTCGGAAACCATGCGGCAATCC
loc_X:166240000-166260000_gene_1059_pb_108_pos_8140_strand_-_readouts_[NDB_725_c,NDB_883_c,NDB_899_c]_primers_[W1A03_primer_2,W1A10_primer_9]_library_1000-mouse-genome_500_library_1000-mouse-genome_500	CCCGCAATGGCTGACAACCGCTAAATCGATGCCGTGGTAGTATAGTCTTCACTGGGGTAGGTTAAGACTGGAGAGTAGGAAAAAGCTAAGTAACCGAGGCGGCGAGGCGAAAGACGCATCTTCGGAAACCATGCGGCAATCC
loc_X:166240000-166260000_gene_1059_pb_109_pos_8177_strand_+_readouts_[NDB_725_c,NDB_883_c,NDB_899_c]_primers_[W1A03_primer_2,W1A10_primer_9]_library_1000-mouse-genome_500_library_1000-mouse-genome_500	CCCGCAATGGCTGACAACCGCTAAATCGATGCCGTGGTAGCTATAAGCCCAAGAGATCCGACTTGTCCCGAGATATGATCATAAGCTAAGTAACCGAGGCGGCGAGGCGAAAGACGCATCTTCGGAAACCATGCGGCAATCC
loc_X:166240000-166260000_gene_1059_pb_110_pos_8240_strand_-_readouts_[NDB_725_c,NDB_883_c,NDB_899_c]_primers_[W1A03_primer_2,W1A10_primer_9]_library_1000-mouse-genome_500_library_1000-mouse-genome_500	CCCGCAATGGCTGACAACCGCTAAATCGATGCCGTGGTAGTAAGCTCCTCCCAACCTTTGCTTCCGATGTACCTTCTATATTAAGCTAAGTAACCGAGGCGGCGAGGCGAAAGACGCATCTTCGGAAACCATGCGGCAATCC
loc_X:166240000-166260000_gene_1059_pb_111_pos_8293_strand_+_readouts_[NDB_725_c,NDB_883_c,NDB_899_c]_primers_[W1A03_primer_2,W1A10_primer_9]_library_1000-mouse-genome_500_library_1000-mouse-genome_500	CCCGCAATGGCTGACAACCGCTAAATCGATGCCGTGGTAGTTTTCTTTATGTGCAGCAGGTTACTGTTTTAGGGGGAGAAGTAAGCTAAGTAACCGAGGCGGCGAGGCGAAAGACGCATCTTCGGAAACCATGCGGCAATCC
loc_X:166240000-166260000_gene_1059_pb_112_pos_8359_strand_+_readouts_[NDB_725_c,NDB_883_c,NDB_899_c]_primers_[W1A03_primer_2,W1A10_primer_9]_library_1000-mouse-genome_500_library_1000-mouse-genome_500	CCCGCAATGGCTGACAACCGCTAAATCGATGCCGTGGTAGAAGCCTGTTTCAGTGGTGGGTTTTCAAATGAGAGCTTGAATTAAGCTAAGTAACCGAGGCGGCGAGGCGAAAGACGCATCTTCGGAAACCATGCGGCAATCC
loc_X:166240000-166260000_gene_1059_pb_113_pos_8399_strand_-_readouts_[NDB_725_c,NDB_883_c,NDB_899_c]_primers_[W1A03_primer_2,W1A10_primer_9]_library_1000-mouse-genome_500_library_1000-mouse-genome_500	CCCGCAATGGCTGACAACCGCTAAATCGATGCCGTGGTAGGACTCTATTCTTTGCTCACTGCATGAAGAACAGATGTCTGAAAAGCTAAGTAACCGAGGCGGCGAGGCGAAAGACGCATCTTCGGAAACCATGCGGCAATCC
loc_X:166240000-166260000_gene_1059_pb_114_pos_8474_strand_-_readouts_[NDB_725_c,NDB_883_c,NDB_899_c]_primers_[W1A03_primer_2,W1A10_primer_9]_library_1000-mouse-genome_500_library_1000-mouse-genome_500	CCCGCAATGGCTGACAACCGCTAAATCGATGCCGTGGTAGGGAAGAGGGCAATATGAAATAAGGGACTGCATCAAATAAATTAAGCTAAGTAACCGAGGCGGCGAGGCGAAAGACGCATCTTCGGAAACCATGCGGCAATCC
loc_X:166240000-166260000_gene_1059_pb_115_pos_8572_strand_-_readouts_[NDB_725_c,NDB_883_c,NDB_899_c]_primers_[W1A03_primer_2,W1A10_primer_9]_library_1000-mouse-genome_500_library_1000-mouse-genome_500	CCCGCAATGGCTGACAACCGCTAAATCGATGCCGTGGTAGGTAGTGCAAATTCATGCACAGTGGAGCTTCAGCCCTTTAATGAAGCTAAGTAACCGAGGCGGCGAGGCGAAAGACGCATCTTCGGAAACCATGCGGCAATCC
loc_X:166240000-166260000_gene_1059_pb_116_pos_8609_strand_+_readouts_[NDB_725_c,NDB_883_c,NDB_899_c]_primers_[W1A03_primer_2,W1A10_primer_9]_library_1000-mouse-genome_500_library_1000-mouse-genome_500	CCCGCAATGGCTGACAACCGCTAAATCGATGCCGTGGTAGACTACAGAGCTACTACAGAGCTACTGTACTGGATACTGAAAAAAGCTAAGTAACCGAGGCGGCGAGGCGAAAGACGCATCTTCGGAAACCATGCGGCAATCC
loc_X:166240000-166260000_gene_1059_pb_117_pos_8646_strand_+_readouts_[NDB_725_c,NDB_883_c,NDB_899_c]_primers_[W1A03_primer_2,W1A10_primer_9]_library_1000-mouse-genome_500_library_1000-mouse-genome_500	CCCGCAATGGCTGACAACCGCTAAATCGATGCCGTGGTAGGAAAAATCTTTAGAGCCCTATCATGTAAGAGGACTTGGCACAAAGCTAAGTAACCGAGGCGGCGAGGCGAAAGACGCATCTTCGGAAACCATGCGGCAATCC
loc_X:166240000-166260000_gene_1059_pb_118_pos_8691_strand_-_readouts_[NDB_725_c,NDB_883_c,NDB_899_c]_primers_[W1A03_primer_2,W1A10_primer_9]_library_1000-mouse-genome_500_library_1000-mouse-genome_500	CCCGCAATGGCTGACAACCGCTAAATCGATGCCGTGGTAGTGAGTTTGCAATATCCATGCCTCTTACAAAACATCTAACAGTAAGCTAAGTAACCGAGGCGGCGAGGCGAAAGACGCATCTTCGGAAACCATGCGGCAATCC
loc_X:166240000-166260000_gene_1059_pb_119_pos_8804_strand_+_readouts_[NDB_725_c,NDB_883_c,NDB_899_c]_primers_[W1A03_primer_2,W1A10_primer_9]_library_1000-mouse-genome_500_library_1000-mouse-genome_500	CCCGCAATGGCTGACAACCGCTAAATCGATGCCGTGGTAGACAAATGCAGAACATGGGCCTGGGCATACTCAGTGATTGAGTAAGCTAAGTAACCGAGGCGGCGAGGCGAAAGACGCATCTTCGGAAACCATGCGGCAATCC
loc_X:166240000-166260000_gene_1059_pb_120_pos_8860_strand_+_readouts_[NDB_725_c,NDB_883_c,NDB_899_c]_primers_[W1A03_primer_2,W1A10_primer_9]_library_1000-mouse-genome_500_library_1000-mouse-genome_500	CCCGCAATGGCTGACAACCGCTAAATCGATGCCGTGGTAGTGCAAAGCCATGGGTTCTATCCTTACCGCTGAAAAGAAAAAAAAGCTAAGTAACCGAGGCGGCGAGGCGAAAGACGCATCTTCGGAAACCATGCGGCAATCC
loc_X:166240000-166260000_gene_1059_pb_121_pos_9159_strand_+_readouts_[NDB_725_c,NDB_883_c,NDB_899_c]_primers_[W1A03_primer_2,W1A10_primer_9]_library_1000-mouse-genome_500_library_1000-mouse-genome_500	CCCGCAATGGCTGACAACCGCTAAATCGATGCCGTGGTAGATTTATTACTAGCCACTCAGAAGGGACCTTTTTGTTATACCCAAGCTAAGTAACCGAGGCGGCGAGGCGAAAGACGCATCTTCGGAAACCATGCGGCAATCC
loc_X:166240000-166260000_gene_1059_pb_122_pos_11070_strand_+_readouts_[NDB_725_c,NDB_883_c,NDB_899_c]_primers_[W1A03_primer_2,W1A10_primer_9]_library_1000-mouse-genome_500_library_1000-mouse-genome_500	CCCGCAATGGCTGACAACCGCTAAATCGATGCCGTGGTAGGGTTAGAAGCATTCATGCAAAGCCCTTGTCTATAGAAATTTAAAGCTAAGTAACCGAGGCGGCGAGGCGAAAGACGCATCTTCGGAAACCATGCGGCAATCC
loc_X:166240000-166260000_gene_1059_pb_123_pos_11144_strand_+_readouts_[NDB_725_c,NDB_883_c,NDB_899_c]_primers_[W1A03_primer_2,W1A10_primer_9]_library_1000-mouse-genome_500_library_1000-mouse-genome_500	CCCGCAATGGCTGACAACCGCTAAATCGATGCCGTGGTAGCCTCTTTTAGGTGAAACCCTCCCTCCATCATAGCAGCCGAGAAAGCTAAGTAACCGAGGCGGCGAGGCGAAAGACGCATCTTCGGAAACCATGCGGCAATCC
loc_X:166240000-166260000_gene_1059_pb_124_pos_11331_strand_+_readouts_[NDB_725_c,NDB_883_c,NDB_899_c]_primers_[W1A03_primer_2,W1A10_primer_9]_library_1000-mouse-genome_500_library_1000-mouse-genome_500	CCCGCAATGGCTGACAACCGCTAAATCGATGCCGTGGTAGCAGGAAGCTGTGATTGTTAGGTTAGATCATTCAGGAAATGATAAGCTAAGTAACCGAGGCGGCGAGGCGAAAGACGCATCTTCGGAAACCATGCGGCAATCC
loc_X:166240000-166260000_gene_1059_pb_125_pos_11385_strand_-_readouts_[NDB_725_c,NDB_883_c,NDB_899_c]_primers_[W1A03_primer_2,W1A10_primer_9]_library_1000-mouse-genome_500_library_1000-mouse-genome_500	CCCGCAATGGCTGACAACCGCTAAATCGATGCCGTGGTAGGGCCCTGGCATCTACTGCAGCCTTATATCCTGAAACCAGAAAAAGCTAAGTAACCGAGGCGGCGAGGCGAAAGACGCATCTTCGGAAACCATGCGGCAATCC
loc_X:166240000-166260000_gene_1059_pb_126_pos_11457_strand_+_readouts_[NDB_725_c,NDB_883_c,NDB_899_c]_primers_[W1A03_primer_2,W1A10_primer_9]_library_1000-mouse-genome_500_library_1000-mouse-genome_500	CCCGCAATGGCTGACAACCGCTAAATCGATGCCGTGGTAGAGTCTTAGGATGTGCCTGGATTAACCCTAATTTGTCAGAAACAAGCTAAGTAACCGAGGCGGCGAGGCGAAAGACGCATCTTCGGAAACCATGCGGCAATCC
loc_X:166240000-166260000_gene_1059_pb_127_pos_11494_strand_+_readouts_[NDB_725_c,NDB_883_c,NDB_899_c]_primers_[W1A03_primer_2,W1A10_primer_9]_library_1000-mouse-genome_500_library_1000-mouse-genome_500	CCCGCAATGGCTGACAACCGCTAAATCGATGCCGTGGTAGGAAACTGACAGTAAATAGCATACAACATTGGAAAAGGGTTCAAAGCTAAGTAACCGAGGCGGCGAGGCGAAAGACGCATCTTCGGAAACCATGCGGCAATCC
loc_X:166240000-166260000_gene_1059_pb_128_pos_11614_strand_+_readouts_[NDB_725_c,NDB_883_c,NDB_899_c]_primers_[W1A03_primer_2,W1A10_primer_9]_library_1000-mouse-genome_500_library_1000-mouse-genome_500	CCCGCAATGGCTGACAACCGCTAAATCGATGCCGTGGTAGGTGTGCTATTTGGACATACATAGCTATAAGCTGCCTGCCTTCAAGCTAAGTAACCGAGGCGGCGAGGCGAAAGACGCATCTTCGGAAACCATGCGGCAATCC
loc_X:166240000-166260000_gene_1059_pb_129_pos_11676_strand_-_readouts_[NDB_725_c,NDB_883_c,NDB_899_c]_primers_[W1A03_primer_2,W1A10_primer_9]_library_1000-mouse-genome_500_library_1000-mouse-genome_500	CCCGCAATGGCTGACAACCGCTAAATCGATGCCGTGGTAGAAGTATCCATTCTGCTGACCACATCATTATTGTGGTCAAGAAAAGCTAAGTAACCGAGGCGGCGAGGCGAAAGACGCATCTTCGGAAACCATGCGGCAATCC
loc_X:166240000-166260000_gene_1059_pb_130_pos_11749_strand_-_readouts_[NDB_725_c,NDB_883_c,NDB_899_c]_primers_[W1A03_primer_2,W1A10_primer_9]_library_1000-mouse-genome_500_library_1000-mouse-genome_500	CCCGCAATGGCTGACAACCGCTAAATCGATGCCGTGGTAGGGTGGAGAATCCATGGGAGTCATCACTTGAAAGGTGACATGAAAGCTAAGTAACCGAGGCGGCGAGGCGAAAGACGCATCTTCGGAAACCATGCGGCAATCC
loc_X:166240000-166260000_gene_1059_pb_131_pos_11903_strand_+_readouts_[NDB_725_c,NDB_883_c,NDB_899_c]_primers_[W1A03_primer_2,W1A10_primer_9]_library_1000-mouse-genome_500_library_1000-mouse-genome_500	CCCGCAATGGCTGACAACCGCTAAATCGATGCCGTGGTAGAATTTCCCTAGAGAGGTTGAAAGTATGGGCTAGGTTCTTGGCAAGCTAAGTAACCGAGGCGGCGAGGCGAAAGACGCATCTTCGGAAACCATGCGGCAATCC
loc_X:166240000-166260000_gene_1059_pb_132_pos_11984_strand_+_readouts_[NDB_725_c,NDB_883_c,NDB_899_c]_primers_[W1A03_primer_2,W1A10_primer_9]_library_1000-mouse-genome_500_library_1000-mouse-genome_500	CCCGCAATGGCTGACAACCGCTAAATCGATGCCGTGGTAGCATATACATTTTGGATCCTAATCTTTGCTAAGGGTGTGGTCTAAGCTAAGTAACCGAGGCGGCGAGGCGAAAGACGCATCTTCGGAAACCATGCGGCAATCC
loc_X:166240000-166260000_gene_1059_pb_133_pos_12030_strand_-_readouts_[NDB_725_c,NDB_883_c,NDB_899_c]_primers_[W1A03_primer_2,W1A10_primer_9]_library_1000-mouse-genome_500_library_1000-mouse-genome_500	CCCGCAATGGCTGACAACCGCTAAATCGATGCCGTGGTAGACAAGTTGAGCAAAGTGCAAGGTGAGTCACACGGGCAAACTGAAGCTAAGTAACCGAGGCGGCGAGGCGAAAGACGCATCTTCGGAAACCATGCGGCAATCC
loc_X:166240000-166260000_gene_1059_pb_134_pos_12276_strand_-_readouts_[NDB_725_c,NDB_883_c,NDB_899_c]_primers_[W1A03_primer_2,W1A10_primer_9]_library_1000-mouse-genome_500_library_1000-mouse-genome_500	CCCGCAATGGCTGACAACCGCTAAATCGATGCCGTGGTAGTAACCTCCATGTGCCAAAACACATCAATATGCGAGTATACACAAGCTAAGTAACCGAGGCGGCGAGGCGAAAGACGCATCTTCGGAAACCATGCGGCAATCC
loc_X:166240000-166260000_gene_1059_pb_135_pos_12342_strand_+_readouts_[NDB_725_c,NDB_883_c,NDB_899_c]_primers_[W1A03_primer_2,W1A10_primer_9]_library_1000-mouse-genome_500_library_1000-mouse-genome_500	CCCGCAATGGCTGACAACCGCTAAATCGATGCCGTGGTAGCTTATTCCATGATGCAAGATCTTTCATGAACTGAGCACTCACAAGCTAAGTAACCGAGGCGGCGAGGCGAAAGACGCATCTTCGGAAACCATGCGGCAATCC
loc_X:166240000-166260000_gene_1059_pb_136_pos_12413_strand_-_readouts_[NDB_725_c,NDB_883_c,NDB_899_c]_primers_[W1A03_primer_2,W1A10_primer_9]_library_1000-mouse-genome_500_library_1000-mouse-genome_500	CCCGCAATGGCTGACAACCGCTAAATCGATGCCGTGGTAGGATTTTGCTTGCTACCAGCCTACCCCCCAATAACCAAACCAAAAGCTAAGTAACCGAGGCGGCGAGGCGAAAGACGCATCTTCGGAAACCATGCGGCAATCC
loc_X:166240000-166260000_gene_1059_pb_137_pos_12498_strand_-_readouts_[NDB_725_c,NDB_883_c,NDB_899_c]_primers_[W1A03_primer_2,W1A10_primer_9]_library_1000-mouse-genome_500_library_1000-mouse-genome_500	CCCGCAATGGCTGACAACCGCTAAATCGATGCCGTGGTAGACAACAAAGAAAACTAGGTATGGGTTAGACATCTCAAACTCTAAGCTAAGTAACCGAGGCGGCGAGGCGAAAGACGCATCTTCGGAAACCATGCGGCAATCC
loc_X:166240000-166260000_gene_1059_pb_138_pos_12588_strand_+_readouts_[NDB_725_c,NDB_883_c,NDB_899_c]_primers_[W1A03_primer_2,W1A10_primer_9]_library_1000-mouse-genome_500_library_1000-mouse-genome_500	CCCGCAATGGCTGACAACCGCTAAATCGATGCCGTGGTAGTATGTACATTACATATGATCCTGGTGCACTCAGATGTCAGAAAAGCTAAGTAACCGAGGCGGCGAGGCGAAAGACGCATCTTCGGAAACCATGCGGCAATCC
loc_X:166240000-166260000_gene_1059_pb_139_pos_12921_strand_+_readouts_[NDB_725_c,NDB_883_c,NDB_899_c]_primers_[W1A03_primer_2,W1A10_primer_9]_library_1000-mouse-genome_500_library_1000-mouse-genome_500	CCCGCAATGGCTGACAACCGCTAAATCGATGCCGTGGTAGTTCTATTAGGAAACCACCCATAGTGTGCAACTCAACCTTTTTAAGCTAAGTAACCGAGGCGGCGAGGCGAAAGACGCATCTTCGGAAACCATGCGGCAATCC
loc_X:166240000-166260000_gene_1059_pb_140_pos_13022_strand_-_readouts_[NDB_725_c,NDB_883_c,NDB_899_c]_primers_[W1A03_primer_2,W1A10_primer_9]_library_1000-mouse-genome_500_library_1000-mouse-genome_500	CCCGCAATGGCTGACAACCGCTAAATCGATGCCGTGGTAGTGCCAGGCTTATTTTAAATGGATACTAATCAAGGCTGTTTATAAGCTAAGTAACCGAGGCGGCGAGGCGAAAGACGCATCTTCGGAAACCATGCGGCAATCC
loc_X:166240000-166260000_gene_1059_pb_141_pos_13071_strand_+_readouts_[NDB_725_c,NDB_883_c,NDB_899_c]_primers_[W1A03_primer_2,W1A10_primer_9]_library_1000-mouse-genome_500_library_1000-mouse-genome_500	CCCGCAATGGCTGACAACCGCTAAATCGATGCCGTGGTAGAGAAGTTTTTTCTTTGGGCGCCTCTTTATTAAGCTATTCTTGAAGCTAAGTAACCGAGGCGGCGAGGCGAAAGACGCATCTTCGGAAACCATGCGGCAATCC
loc_X:166240000-166260000_gene_1059_pb_142_pos_13135_strand_+_readouts_[NDB_725_c,NDB_883_c,NDB_899_c]_primers_[W1A03_primer_2,W1A10_primer_9]_library_1000-mouse-genome_500_library_1000-mouse-genome_500	CCCGCAATGGCTGACAACCGCTAAATCGATGCCGTGGTAGTGCCATGCTCCAGCAGCACCCCTGGTAGGCTTGTGAGTGGGAAAGCTAAGTAACCGAGGCGGCGAGGCGAAAGACGCATCTTCGGAAACCATGCGGCAATCC
loc_X:166240000-166260000_gene_1059_pb_143_pos_13182_strand_-_readouts_[NDB_725_c,NDB_883_c,NDB_899_c]_primers_[W1A03_primer_2,W1A10_primer_9]_library_1000-mouse-genome_500_library_1000-mouse-genome_500	CCCGCAATGGCTGACAACCGCTAAATCGATGCCGTGGTAGGCTCAAGGCATGCGGAATCAGCATGTTAGTCAGGACATTCAGAAGCTAAGTAACCGAGGCGGCGAGGCGAAAGACGCATCTTCGGAAACCATGCGGCAATCC
loc_X:166240000-166260000_gene_1059_pb_144_pos_13248_strand_+_readouts_[NDB_725_c,NDB_883_c,NDB_899_c]_primers_[W1A03_primer_2,W1A10_primer_9]_library_1000-mouse-genome_500_library_1000-mouse-genome_500	CCCGCAATGGCTGACAACCGCTAAATCGATGCCGTGGTAGTTTGCTGTGCCTCCTCATAGTGATTTCACTTCCTCTTGACATAAGCTAAGTAACCGAGGCGGCGAGGCGAAAGACGCATCTTCGGAAACCATGCGGCAATCC
loc_X:166240000-166260000_gene_1059_pb_145_pos_13356_strand_+_readouts_[NDB_725_c,NDB_883_c,NDB_899_c]_primers_[W1A03_primer_2,W1A10_primer_9]_library_1000-mouse-genome_500_library_1000-mouse-genome_500	CCCGCAATGGCTGACAACCGCTAAATCGATGCCGTGGTAGTCCATTGAATGTCATGATTCCCTTCCATACACTCATGACTTTAAGCTAAGTAACCGAGGCGGCGAGGCGAAAGACGCATCTTCGGAAACCATGCGGCAATCC
loc_X:166240000-166260000_gene_1059_pb_146_pos_13395_strand_-_readouts_[NDB_725_c,NDB_883_c,NDB_899_c]_primers_[W1A03_primer_2,W1A10_primer_9]_library_1000-mouse-genome_500_library_1000-mouse-genome_500	CCCGCAATGGCTGACAACCGCTAAATCGATGCCGTGGTAGTCATTTAGTTGACCAAGTGAACACACTGCTGGATTTCCTAAAAAGCTAAGTAACCGAGGCGGCGAGGCGAAAGACGCATCTTCGGAAACCATGCGGCAATCC
loc_X:166240000-166260000_gene_1059_pb_147_pos_13453_strand_-_readouts_[NDB_725_c,NDB_883_c,NDB_899_c]_primers_[W1A03_primer_2,W1A10_primer_9]_library_1000-mouse-genome_500_library_1000-mouse-genome_500	CCCGCAATGGCTGACAACCGCTAAATCGATGCCGTGGTAGTTCCCAACAGGCCAGTAGGTGCTAACTCAAAATCAGCTTTCCAAGCTAAGTAACCGAGGCGGCGAGGCGAAAGACGCATCTTCGGAAACCATGCGGCAATCC
loc_X:166240000-166260000_gene_1059_pb_148_pos_13496_strand_-_readouts_[NDB_725_c,NDB_883_c,NDB_899_c]_primers_[W1A03_primer_2,W1A10_primer_9]_library_1000-mouse-genome_500_library_1000-mouse-genome_500	CCCGCAATGGCTGACAACCGCTAAATCGATGCCGTGGTAGCCCTGAAGTGGTGACAGTGTCACACGGGTATCATACATAGCTAAGCTAAGTAACCGAGGCGGCGAGGCGAAAGACGCATCTTCGGAAACCATGCGGCAATCC
loc_X:166240000-166260000_gene_1059_pb_149_pos_13609_strand_-_readouts_[NDB_725_c,NDB_883_c,NDB_899_c]_primers_[W1A03_primer_2,W1A10_primer_9]_library_1000-mouse-genome_500_library_1000-mouse-genome_500	CCCGCAATGGCTGACAACCGCTAAATCGATGCCGTGGTAGGACACTACCCCAGAGCAAGCTCTAGACAAGTCTGAGTTACATAAGCTAAGTAACCGAGGCGGCGAGGCGAAAGACGCATCTTCGGAAACCATGCGGCAATCC
loc_X:166240000-166260000_gene_1059_pb_150_pos_13681_strand_+_readouts_[NDB_725_c,NDB_883_c,NDB_899_c]_primers_[W1A03_primer_2,W1A10_primer_9]_library_1000-mouse-genome_500_library_1000-mouse-genome_500	CCCGCAATGGCTGACAACCGCTAAATCGATGCCGTGGTAGCCCAAACGTTGGGATGGCATGTGAGTATTGCTGTACCTAGCTAAGCTAAGTAACCGAGGCGGCGAGGCGAAAGACGCATCTTCGGAAACCATGCGGCAATCC
loc_X:166240000-166260000_gene_1059_pb_151_pos_13819_strand_-_readouts_[NDB_725_c,NDB_883_c,NDB_899_c]_primers_[W1A03_primer_2,W1A10_primer_9]_library_1000-mouse-genome_500_library_1000-mouse-genome_500	CCCGCAATGGCTGACAACCGCTAAATCGATGCCGTGGTAGCTCTAGAGGCCAAGACAAGCATATCTATACAAGTTTGAGGTCAAGCTAAGTAACCGAGGCGGCGAGGCGAAAGACGCATCTTCGGAAACCATGCGGCAATCC
loc_X:166240000-166260000_gene_1059_pb_152_pos_13859_strand_-_readouts_[NDB_725_c,NDB_883_c,NDB_899_c]_primers_[W1A03_primer_2,W1A10_primer_9]_library_1000-mouse-genome_500_library_1000-mouse-genome_500	CCCGCAATGGCTGACAACCGCTAAATCGATGCCGTGGTAGGCTGTATTATATGTGCGTGCAGATGCCCTTAAACTTAGCACTAAGCTAAGTAACCGAGGCGGCGAGGCGAAAGACGCATCTTCGGAAACCATGCGGCAATCC
loc_X:166240000-166260000_gene_1059_pb_153_pos_13946_strand_+_readouts_[NDB_725_c,NDB_883_c,NDB_899_c]_primers_[W1A03_primer_2,W1A10_primer_9]_library_1000-mouse-genome_500_library_1000-mouse-genome_500	CCCGCAATGGCTGACAACCGCTAAATCGATGCCGTGGTAGCATCCCTACCACCCGGGCCTCAAGCTTATCAGGTCCCACCCTAAGCTAAGTAACCGAGGCGGCGAGGCGAAAGACGCATCTTCGGAAACCATGCGGCAATCC
loc_X:166240000-166260000_gene_1059_pb_154_pos_14216_strand_-_readouts_[NDB_725_c,NDB_883_c,NDB_899_c]_primers_[W1A03_primer_2,W1A10_primer_9]_library_1000-mouse-genome_500_library_1000-mouse-genome_500	CCCGCAATGGCTGACAACCGCTAAATCGATGCCGTGGTAGATGAAATCCTGAGAGCCCACCGGGCAGTAGTTCCCATTCCCAAAGCTAAGTAACCGAGGCGGCGAGGCGAAAGACGCATCTTCGGAAACCATGCGGCAATCC
loc_X:166240000-166260000_gene_1059_pb_155_pos_14263_strand_+_readouts_[NDB_725_c,NDB_883_c,NDB_899_c]_primers_[W1A03_primer_2,W1A10_primer_9]_library_1000-mouse-genome_500_library_1000-mouse-genome_500	CCCGCAATGGCTGACAACCGCTAAATCGATGCCGTGGTAGTGTGTTTTGTGTAGCTACTCTCCTAGCCTTACAAACAATTTTAAGCTAAGTAACCGAGGCGGCGAGGCGAAAGACGCATCTTCGGAAACCATGCGGCAATCC
loc_X:166240000-166260000_gene_1059_pb_156_pos_14410_strand_+_readouts_[NDB_725_c,NDB_883_c,NDB_899_c]_primers_[W1A03_primer_2,W1A10_primer_9]_library_1000-mouse-genome_500_library_1000-mouse-genome_500	CCCGCAATGGCTGACAACCGCTAAATCGATGCCGTGGTAGTGCATAAAGATTAAACTACGAGGCCCCGTCTTTAGGATCTTTAAGCTAAGTAACCGAGGCGGCGAGGCGAAAGACGCATCTTCGGAAACCATGCGGCAATCC
loc_X:166240000-166260000_gene_1059_pb_157_pos_14477_strand_+_readouts_[NDB_725_c,NDB_883_c,NDB_899_c]_primers_[W1A03_primer_2,W1A10_primer_9]_library_1000-mouse-genome_500_library_1000-mouse-genome_500	CCCGCAATGGCTGACAACCGCTAAATCGATGCCGTGGTAGGGAAAGATTGTGAATGCTGTCACTGTGTGGAATTGACAATTTAAGCTAAGTAACCGAGGCGGCGAGGCGAAAGACGCATCTTCGGAAACCATGCGGCAATCC
loc_X:166240000-166260000_gene_1059_pb_158_pos_14518_strand_-_readouts_[NDB_725_c,NDB_883_c,NDB_899_c]_primers_[W1A03_primer_2,W1A10_primer_9]_library_1000-mouse-genome_500_library_1000-mouse-genome_500	CCCGCAATGGCTGACAACCGCTAAATCGATGCCGTGGTAGCTCCAGGACCCCATGAATTTTGGAGCCACATGGTAAATTTTAAAGCTAAGTAACCGAGGCGGCGAGGCGAAAGACGCATCTTCGGAAACCATGCGGCAATCC
loc_X:166240000-166260000_gene_1059_pb_159_pos_14604_strand_-_readouts_[NDB_725_c,NDB_883_c,NDB_899_c]_primers_[W1A03_primer_2,W1A10_primer_9]_library_1000-mouse-genome_500_library_1000-mouse-genome_500	CCCGCAATGGCTGACAACCGCTAAATCGATGCCGTGGTAGCACAAGGAACATAGAACTCCTGGTCATAGTGATAGAGAATGAAAGCTAAGTAACCGAGGCGGCGAGGCGAAAGACGCATCTTCGGAAACCATGCGGCAATCC
loc_X:166240000-166260000_gene_1059_pb_160_pos_14676_strand_+_readouts_[NDB_725_c,NDB_883_c,NDB_899_c]_primers_[W1A03_primer_2,W1A10_primer_9]_library_1000-mouse-genome_500_library_1000-mouse-genome_500	CCCGCAATGGCTGACAACCGCTAAATCGATGCCGTGGTAGAGTAATTGGCTAAATAATAGTAGTAACTTGGGGGCCAGCGAGAAGCTAAGTAACCGAGGCGGCGAGGCGAAAGACGCATCTTCGGAAACCATGCGGCAATCC
loc_X:166240000-166260000_gene_1059_pb_161_pos_14738_strand_+_readouts_[NDB_725_c,NDB_883_c,NDB_899_c]_primers_[W1A03_primer_2,W1A10_primer_9]_library_1000-mouse-genome_500_library_1000-mouse-genome_500	CCCGCAATGGCTGACAACCGCTAAATCGATGCCGTGGTAGGCTTGCCACTAAGCTAGGCAACCTGAATTTAGTCCCCCAGAAAAGCTAAGTAACCGAGGCGGCGAGGCGAAAGACGCATCTTCGGAAACCATGCGGCAATCC
loc_X:166240000-166260000_gene_1059_pb_162_pos_15025_strand_+_readouts_[NDB_725_c,NDB_883_c,NDB_899_c]_primers_[W1A03_primer_2,W1A10_primer_9]_library_1000-mouse-genome_500_library_1000-mouse-genome_500	CCCGCAATGGCTGACAACCGCTAAATCGATGCCGTGGTAGATATGAAGGGAAAAGAATCAGTAGTTCCCAGTTGGAAGAGAAAAGCTAAGTAACCGAGGCGGCGAGGCGAAAGACGCATCTTCGGAAACCATGCGGCAATCC
loc_X:166240000-166260000_gene_1059_pb_163_pos_15095_strand_+_readouts_[NDB_725_c,NDB_883_c,NDB_899_c]_primers_[W1A03_primer_2,W1A10_primer_9]_library_1000-mouse-genome_500_library_1000-mouse-genome_500	CCCGCAATGGCTGACAACCGCTAAATCGATGCCGTGGTAGGCACAGCAATGTCCACGTGCTACTTCCAAGTACAATGATGCTAAGCTAAGTAACCGAGGCGGCGAGGCGAAAGACGCATCTTCGGAAACCATGCGGCAATCC
loc_X:166240000-166260000_gene_1059_pb_164_pos_15191_strand_+_readouts_[NDB_725_c,NDB_883_c,NDB_899_c]_primers_[W1A03_primer_2,W1A10_primer_9]_library_1000-mouse-genome_500_library_1000-mouse-genome_500	CCCGCAATGGCTGACAACCGCTAAATCGATGCCGTGGTAGTCCCTAAGTAATTTAATGGAACGCTTCTCCCGGAATATTTTAAAGCTAAGTAACCGAGGCGGCGAGGCGAAAGACGCATCTTCGGAAACCATGCGGCAATCC
loc_X:166240000-166260000_gene_1059_pb_165_pos_15228_strand_-_readouts_[NDB_725_c,NDB_883_c,NDB_899_c]_primers_[W1A03_primer_2,W1A10_primer_9]_library_1000-mouse-genome_500_library_1000-mouse-genome_500	CCCGCAATGGCTGACAACCGCTAAATCGATGCCGTGGTAGAACTGCTGGCCTCCTCTTTGCAGGGTACGCAGTTATGTAAAAAAGCTAAGTAACCGAGGCGGCGAGGCGAAAGACGCATCTTCGGAAACCATGCGGCAATCC
loc_X:166240000-166260000_gene_1059_pb_166_pos_15294_strand_+_readouts_[NDB_725_c,NDB_883_c,NDB_899_c]_primers_[W1A03_primer_2,W1A10_primer_9]_library_1000-mouse-genome_500_library_1000-mouse-genome_500	CCCGCAATGGCTGACAACCGCTAAATCGATGCCGTGGTAGTTTTGGAAAGCAGCTTATTCAGCCGTCAAATGAGATTACATGAAGCTAAGTAACCGAGGCGGCGAGGCGAAAGACGCATCTTCGGAAACCATGCGGCAATCC
loc_X:166240000-166260000_gene_1059_pb_167_pos_15398_strand_-_readouts_[NDB_725_c,NDB_883_c,NDB_899_c]_primers_[W1A03_primer_2,W1A10_primer_9]_library_1000-mouse-genome_500_library_1000-mouse-genome_500	CCCGCAATGGCTGACAACCGCTAAATCGATGCCGTGGTAGAGGAAAATTACATTTGCGGTTTTCTGTTGCCCTTGAAAGAAAAAGCTAAGTAACCGAGGCGGCGAGGCGAAAGACGCATCTTCGGAAACCATGCGGCAATCC
loc_X:166240000-166260000_gene_1059_pb_168_pos_15601_strand_+_readouts_[NDB_725_c,NDB_883_c,NDB_899_c]_primers_[W1A03_primer_2,W1A10_primer_9]_library_1000-mouse-genome_500_library_1000-mouse-genome_500	CCCGCAATGGCTGACAACCGCTAAATCGATGCCGTGGTAGAAGGTATGTACCGCCACTCTGCAGGAGGGTGACTTTTAGAAAAAGCTAAGTAACCGAGGCGGCGAGGCGAAAGACGCATCTTCGGAAACCATGCGGCAATCC
loc_X:166240000-166260000_gene_1059_pb_169_pos_15649_strand_-_readouts_[NDB_725_c,NDB_883_c,NDB_899_c]_primers_[W1A03_primer_2,W1A10_primer_9]_library_1000-mouse-genome_500_library_1000-mouse-genome_500	CCCGCAATGGCTGACAACCGCTAAATCGATGCCGTGGTAGAAGTTTGGTTTGGATATTTACTGCCCTTAAAACAGTAACAGCAAGCTAAGTAACCGAGGCGGCGAGGCGAAAGACGCATCTTCGGAAACCATGCGGCAATCC
loc_X:166240000-166260000_gene_1059_pb_170_pos_15707_strand_-_readouts_[NDB_725_c,NDB_883_c,NDB_899_c]_primers_[W1A03_primer_2,W1A10_primer_9]_library_1000-mouse-genome_500_library_1000-mouse-genome_500	CCCGCAATGGCTGACAACCGCTAAATCGATGCCGTGGTAGGTGGCTGAAATCTAAACATGGCTAGGTGTGTATGTGAAGGACAAGCTAAGTAACCGAGGCGGCGAGGCGAAAGACGCATCTTCGGAAACCATGCGGCAATCC
loc_X:166240000-166260000_gene_1059_pb_171_pos_15744_strand_+_readouts_[NDB_725_c,NDB_883_c,NDB_899_c]_primers_[W1A03_primer_2,W1A10_primer_9]_library_1000-mouse-genome_500_library_1000-mouse-genome_500	CCCGCAATGGCTGACAACCGCTAAATCGATGCCGTGGTAGGCCACCTTAAAAGGCTATAGCCTTAAGGATCCTTTTCAGGGTAAGCTAAGTAACCGAGGCGGCGAGGCGAAAGACGCATCTTCGGAAACCATGCGGCAATCC
loc_X:166240000-166260000_gene_1059_pb_172_pos_15806_strand_+_readouts_[NDB_725_c,NDB_883_c,NDB_899_c]_primers_[W1A03_primer_2,W1A10_primer_9]_library_1000-mouse-genome_500_library_1000-mouse-genome_500	CCCGCAATGGCTGACAACCGCTAAATCGATGCCGTGGTAGTTCCCCCCATTGCATAGCTTCATAATGTAAAATAGTGTGAATAAGCTAAGTAACCGAGGCGGCGAGGCGAAAGACGCATCTTCGGAAACCATGCGGCAATCC
loc_X:166240000-166260000_gene_1059_pb_173_pos_15863_strand_+_readouts_[NDB_725_c,NDB_883_c,NDB_899_c]_primers_[W1A03_primer_2,W1A10_primer_9]_library_1000-mouse-genome_500_library_1000-mouse-genome_500	CCCGCAATGGCTGACAACCGCTAAATCGATGCCGTGGTAGAATTGAAGTCGAAGGTTGTGGCTGTACCTCACTAATAGAACAAAGCTAAGTAACCGAGGCGGCGAGGCGAAAGACGCATCTTCGGAAACCATGCGGCAATCC
loc_X:166240000-166260000_gene_1059_pb_174_pos_15900_strand_-_readouts_[NDB_725_c,NDB_883_c,NDB_899_c]_primers_[W1A03_primer_2,W1A10_primer_9]_library_1000-mouse-genome_500_library_1000-mouse-genome_500	CCCGCAATGGCTGACAACCGCTAAATCGATGCCGTGGTAGGAGATAAAGCCCAAGGCCAACAGTACCCCTGGCCAAGTGTTCAAGCTAAGTAACCGAGGCGGCGAGGCGAAAGACGCATCTTCGGAAACCATGCGGCAATCC
loc_X:166240000-166260000_gene_1059_pb_175_pos_16138_strand_+_readouts_[NDB_725_c,NDB_883_c,NDB_899_c]_primers_[W1A03_primer_2,W1A10_primer_9]_library_1000-mouse-genome_500_library_1000-mouse-genome_500	CCCGCAATGGCTGACAACCGCTAAATCGATGCCGTGGTAGGCATGCATAAATCCTTAGCTTCTGTTCATAGCACCAATAAATAAGCTAAGTAACCGAGGCGGCGAGGCGAAAGACGCATCTTCGGAAACCATGCGGCAATCC
loc_X:166240000-166260000_gene_1059_pb_176_pos_16265_strand_-_readouts_[NDB_725_c,NDB_883_c,NDB_899_c]_primers_[W1A03_primer_2,W1A10_primer_9]_library_1000-mouse-genome_500_library_1000-mouse-genome_500	CCCGCAATGGCTGACAACCGCTAAATCGATGCCGTGGTAGCAAAGAAGTTATACTTCTGTGTCTGCACAAATCCCTGATGGTAAGCTAAGTAACCGAGGCGGCGAGGCGAAAGACGCATCTTCGGAAACCATGCGGCAATCC
loc_X:166240000-166260000_gene_1059_pb_177_pos_16304_strand_+_readouts_[NDB_725_c,NDB_883_c,NDB_899_c]_primers_[W1A03_primer_2,W1A10_primer_9]_library_1000-mouse-genome_500_library_1000-mouse-genome_500	CCCGCAATGGCTGACAACCGCTAAATCGATGCCGTGGTAGTTGCAATAGAATTGCAGTTTCTCCCGTCTTAACACAGAGAAGAAGCTAAGTAACCGAGGCGGCGAGGCGAAAGACGCATCTTCGGAAACCATGCGGCAATCC
loc_X:166240000-166260000_gene_1059_pb_178_pos_16534_strand_+_readouts_[NDB_725_c,NDB_883_c,NDB_899_c]_primers_[W1A03_primer_2,W1A10_primer_9]_library_1000-mouse-genome_500_library_1000-mouse-genome_500	CCCGCAATGGCTGACAACCGCTAAATCGATGCCGTGGTAGCCAGTACCTCATAAATGTGGGCTTGGTGGAAACACATCTATAAAGCTAAGTAACCGAGGCGGCGAGGCGAAAGACGCATCTTCGGAAACCATGCGGCAATCC
loc_X:166240000-166260000_gene_1059_pb_179_pos_16592_strand_+_readouts_[NDB_725_c,NDB_883_c,NDB_899_c]_primers_[W1A03_primer_2,W1A10_primer_9]_library_1000-mouse-genome_500_library_1000-mouse-genome_500	CCCGCAATGGCTGACAACCGCTAAATCGATGCCGTGGTAGATTGGAAGTTCAACATCGTTCAAAACCGCTATAGACTGCTATAAGCTAAGTAACCGAGGCGGCGAGGCGAAAGACGCATCTTCGGAAACCATGCGGCAATCC
loc_X:166240000-166260000_gene_1059_pb_180_pos_16707_strand_-_readouts_[NDB_725_c,NDB_883_c,NDB_899_c]_primers_[W1A03_primer_2,W1A10_primer_9]_library_1000-mouse-genome_500_library_1000-mouse-genome_500	CCCGCAATGGCTGACAACCGCTAAATCGATGCCGTGGTAGTGTTTCTAGGTGGGGCTTATCCTAAAAGAGTCCCTCTGGAAAAAGCTAAGTAACCGAGGCGGCGAGGCGAAAGACGCATCTTCGGAAACCATGCGGCAATCC
loc_X:166240000-166260000_gene_1059_pb_181_pos_16764_strand_+_readouts_[NDB_725_c,NDB_883_c,NDB_899_c]_primers_[W1A03_primer_2,W1A10_primer_9]_library_1000-mouse-genome_500_library_1000-mouse-genome_500	CCCGCAATGGCTGACAACCGCTAAATCGATGCCGTGGTAGATCACTCTTTACAAGTAACAATGCCAACCCACTCAGATAATTAAGCTAAGTAACCGAGGCGGCGAGGCGAAAGACGCATCTTCGGAAACCATGCGGCAATCC
loc_X:166240000-166260000_gene_1059_pb_182_pos_16811_strand_-_readouts_[NDB_725_c,NDB_883_c,NDB_899_c]_primers_[W1A03_primer_2,W1A10_primer_9]_library_1000-mouse-genome_500_library_1000-mouse-genome_500	CCCGCAATGGCTGACAACCGCTAAATCGATGCCGTGGTAGAAGCCACAGCACCATGTTCATAGTAAGAGTCCTGTGAGTATCAAGCTAAGTAACCGAGGCGGCGAGGCGAAAGACGCATCTTCGGAAACCATGCGGCAATCC
loc_X:166240000-166260000_gene_1059_pb_183_pos_16878_strand_-_readouts_[NDB_725_c,NDB_883_c,NDB_899_c]_primers_[W1A03_primer_2,W1A10_primer_9]_library_1000-mouse-genome_500_library_1000-mouse-genome_500	CCCGCAATGGCTGACAACCGCTAAATCGATGCCGTGGTAGAGCCTAGTCTACGTAACTGCTACTAGGCCACTCAGGGATATAAAGCTAAGTAACCGAGGCGGCGAGGCGAAAGACGCATCTTCGGAAACCATGCGGCAATCC
loc_X:166240000-166260000_gene_1059_pb_184_pos_16982_strand_+_readouts_[NDB_725_c,NDB_883_c,NDB_899_c]_primers_[W1A03_primer_2,W1A10_primer_9]_library_1000-mouse-genome_500_library_1000-mouse-genome_500	CCCGCAATGGCTGACAACCGCTAAATCGATGCCGTGGTAGGATATAAAAAAGTCAGGGGGACTACAAGTCATGATGGCATATAAGCTAAGTAACCGAGGCGGCGAGGCGAAAGACGCATCTTCGGAAACCATGCGGCAATCC
loc_X:166240000-166260000_gene_1059_pb_185_pos_17134_strand_-_readouts_[NDB_725_c,NDB_883_c,NDB_899_c]_primers_[W1A03_primer_2,W1A10_primer_9]_library_1000-mouse-genome_500_library_1000-mouse-genome_500	CCCGCAATGGCTGACAACCGCTAAATCGATGCCGTGGTAGAATTGGTTTGCTACAGCATTCTATCCTATCTTCCTTGTTGTTAAGCTAAGTAACCGAGGCGGCGAGGCGAAAGACGCATCTTCGGAAACCATGCGGCAATCC
loc_X:166240000-166260000_gene_1059_pb_186_pos_17285_strand_+_readouts_[NDB_725_c,NDB_883_c,NDB_899_c]_primers_[W1A03_primer_2,W1A10_primer_9]_library_1000-mouse-genome_500_library_1000-mouse-genome_500	CCCGCAATGGCTGACAACCGCTAAATCGATGCCGTGGTAGCCCATTGCTTGTGTAACTGCTAAGTTGAGGCATGCGAATTATAAGCTAAGTAACCGAGGCGGCGAGGCGAAAGACGCATCTTCGGAAACCATGCGGCAATCC
loc_X:166240000-166260000_gene_1059_pb_187_pos_17355_strand_+_readouts_[NDB_725_c,NDB_883_c,NDB_899_c]_primers_[W1A03_primer_2,W1A10_primer_9]_library_1000-mouse-genome_500_library_1000-mouse-genome_500	CCCGCAATGGCTGACAACCGCTAAATCGATGCCGTGGTAGAAGCAAGATTGGCTTTTTCAGATGGTTCATTCAAATGTGTCAAAGCTAAGTAACCGAGGCGGCGAGGCGAAAGACGCATCTTCGGAAACCATGCGGCAATCC
loc_X:166240000-166260000_gene_1059_pb_188_pos_17470_strand_+_readouts_[NDB_725_c,NDB_883_c,NDB_899_c]_primers_[W1A03_primer_2,W1A10_primer_9]_library_1000-mouse-genome_500_library_1000-mouse-genome_500	CCCGCAATGGCTGACAACCGCTAAATCGATGCCGTGGTAGCCATCCATTCTTGTTCTCAAACATTACCCATTATGTCAGAGTAAGCTAAGTAACCGAGGCGGCGAGGCGAAAGACGCATCTTCGGAAACCATGCGGCAATCC
loc_X:166240000-166260000_gene_1059_pb_189_pos_17601_strand_-_readouts_[NDB_725_c,NDB_883_c,NDB_899_c]_primers_[W1A03_primer_2,W1A10_primer_9]_library_1000-mouse-genome_500_library_1000-mouse-genome_500	CCCGCAATGGCTGACAACCGCTAAATCGATGCCGTGGTAGTGCAAAGGAGTTGCAGCAGCAGGGGGTGTGGCCTCCTGTGCCAAGCTAAGTAACCGAGGCGGCGAGGCGAAAGACGCATCTTCGGAAACCATGCGGCAATCC
loc_X:166240000-166260000_gene_1059_pb_190_pos_17652_strand_+_readouts_[NDB_725_c,NDB_883_c,NDB_899_c]_primers_[W1A03_primer_2,W1A10_primer_9]_library_1000-mouse-genome_500_library_1000-mouse-genome_500	CCCGCAATGGCTGACAACCGCTAAATCGATGCCGTGGTAGAAATTACACCCTAGTGTTTGTACTTTACACGTGCTGCTTTCTAAGCTAAGTAACCGAGGCGGCGAGGCGAAAGACGCATCTTCGGAAACCATGCGGCAATCC
loc_X:166240000-166260000_gene_1059_pb_191_pos_17726_strand_+_readouts_[NDB_725_c,NDB_883_c,NDB_899_c]_primers_[W1A03_primer_2,W1A10_primer_9]_library_1000-mouse-genome_500_library_1000-mouse-genome_500	CCCGCAATGGCTGACAACCGCTAAATCGATGCCGTGGTAGGTGTGGATGGATACACGGTATGGACAAGCAGAGGAAATTCCAAAGCTAAGTAACCGAGGCGGCGAGGCGAAAGACGCATCTTCGGAAACCATGCGGCAATCC
loc_X:166240000-166260000_gene_1059_pb_192_pos_17766_strand_+_readouts_[NDB_725_c,NDB_883_c,NDB_899_c]_primers_[W1A03_primer_2,W1A10_primer_9]_library_1000-mouse-genome_500_library_1000-mouse-genome_500	CCCGCAATGGCTGACAACCGCTAAATCGATGCCGTGGTAGCATAGCTGGGTTCAGCCTCTTCTTGCACTTATAGTTAATGGAAAGCTAAGTAACCGAGGCGGCGAGGCGAAAGACGCATCTTCGGAAACCATGCGGCAATCC
loc_X:166240000-166260000_gene_1059_pb_193_pos_17812_strand_+_readouts_[NDB_725_c,NDB_883_c,NDB_899_c]_primers_[W1A03_primer_2,W1A10_primer_9]_library_1000-mouse-genome_500_library_1000-mouse-genome_500	CCCGCAATGGCTGACAACCGCTAAATCGATGCCGTGGTAGTCTGTGTGCTTTGATGTTGGTGTACACAGTTGATGATAGATAAAGCTAAGTAACCGAGGCGGCGAGGCGAAAGACGCATCTTCGGAAACCATGCGGCAATCC
loc_X:166240000-166260000_gene_1059_pb_194_pos_17946_strand_-_readouts_[NDB_725_c,NDB_883_c,NDB_899_c]_primers_[W1A03_primer_2,W1A10_primer_9]_library_1000-mouse-genome_500_library_1000-mouse-genome_500	CCCGCAATGGCTGACAACCGCTAAATCGATGCCGTGGTAGTCACCTGCATGGATATGAGCAGTTCCCATTTAATAATTATTTAAGCTAAGTAACCGAGGCGGCGAGGCGAAAGACGCATCTTCGGAAACCATGCGGCAATCC
loc_X:166240000-166260000_gene_1059_pb_195_pos_18137_strand_+_readouts_[NDB_725_c,NDB_883_c,NDB_899_c]_primers_[W1A03_primer_2,W1A10_primer_9]_library_1000-mouse-genome_500_library_1000-mouse-genome_500	CCCGCAATGGCTGACAACCGCTAAATCGATGCCGTGGTAGCTCCTTGGGGGTGAAGAACAAAGAAGCCTATACCTTGATTTCAAGCTAAGTAACCGAGGCGGCGAGGCGAAAGACGCATCTTCGGAAACCATGCGGCAATCC
loc_X:166240000-166260000_gene_1059_pb_196_pos_18174_strand_+_readouts_[NDB_725_c,NDB_883_c,NDB_899_c]_primers_[W1A03_primer_2,W1A10_primer_9]_library_1000-mouse-genome_500_library_1000-mouse-genome_500	CCCGCAATGGCTGACAACCGCTAAATCGATGCCGTGGTAGATTTCCTAGAATTAAAGGCTGATCCATGAGCTGTTGAGAGGGAAGCTAAGTAACCGAGGCGGCGAGGCGAAAGACGCATCTTCGGAAACCATGCGGCAATCC
loc_X:166240000-166260000_gene_1059_pb_197_pos_18267_strand_-_readouts_[NDB_725_c,NDB_883_c,NDB_899_c]_primers_[W1A03_primer_2,W1A10_primer_9]_library_1000-mouse-genome_500_library_1000-mouse-genome_500	CCCGCAATGGCTGACAACCGCTAAATCGATGCCGTGGTAGCAACTTGCAGGAGGTTTTCCCCTCCCGTCATGTGGGAGCTGGAAGCTAAGTAACCGAGGCGGCGAGGCGAAAGACGCATCTTCGGAAACCATGCGGCAATCC
loc_X:166240000-166260000_gene_1059_pb_198_pos_18459_strand_+_readouts_[NDB_725_c,NDB_883_c,NDB_899_c]_primers_[W1A03_primer_2,W1A10_primer_9]_library_1000-mouse-genome_500_library_1000-mouse-genome_500	CCCGCAATGGCTGACAACCGCTAAATCGATGCCGTGGTAGTCTTTTTGTATGCTGGTCATAGAACCTAGGGACTTGTTCCTGAAGCTAAGTAACCGAGGCGGCGAGGCGAAAGACGCATCTTCGGAAACCATGCGGCAATCC
loc_X:166240000-166260000_gene_1059_pb_199_pos_18597_strand_+_readouts_[NDB_725_c,NDB_883_c,NDB_899_c]_primers_[W1A03_primer_2,W1A10_primer_9]_library_1000-mouse-genome_500_library_1000-mouse-genome_500	CCCGCAATGGCTGACAACCGCTAAATCGATGCCGTGGTAGTAAACTCCATATTGGCCAGTGAAGAAGCTTTGCCGGCATGATAAGCTAAGTAACCGAGGCGGCGAGGCGAAAGACGCATCTTCGGAAACCATGCGGCAATCC
loc_X:166240000-166260000_gene_1059_pb_200_pos_18634_strand_+_readouts_[NDB_725_c,NDB_883_c,NDB_899_c]_primers_[W1A03_primer_2,W1A10_primer_9]_library_1000-mouse-genome_500_library_1000-mouse-genome_500	CCCGCAATGGCTGACAACCGCTAAATCGATGCCGTGGTAGATGATGATGCATGATTGTAACCCGAGTATTCAAGAGACTGAAAAGCTAAGTAACCGAGGCGGCGAGGCGAAAGACGCATCTTCGGAAACCATGCGGCAATCC
loc_X:166240000-166260000_gene_1059_pb_201_pos_18679_strand_+_readouts_[NDB_725_c,NDB_883_c,NDB_899_c]_primers_[W1A03_primer_2,W1A10_primer_9]_library_1000-mouse-genome_500_library_1000-mouse-genome_500	CCCGCAATGGCTGACAACCGCTAAATCGATGCCGTGGTAGGGAGCATCACAAGTTCTATACAAGCGGAGCCTACAGAGGGAAAAGCTAAGTAACCGAGGCGGCGAGGCGAAAGACGCATCTTCGGAAACCATGCGGCAATCC
loc_X:166240000-166260000_gene_1059_pb_202_pos_18725_strand_+_readouts_[NDB_725_c,NDB_883_c,NDB_899_c]_primers_[W1A03_primer_2,W1A10_primer_9]_library_1000-mouse-genome_500_library_1000-mouse-genome_500	CCCGCAATGGCTGACAACCGCTAAATCGATGCCGTGGTAGAGGCTGACTTGAACTATAGAAGTAGAGCCTATGTCAGACAGAAAGCTAAGTAACCGAGGCGGCGAGGCGAAAGACGCATCTTCGGAAACCATGCGGCAATCC
loc_X:166240000-166260000_gene_1059_pb_203_pos_18770_strand_+_readouts_[NDB_725_c,NDB_883_c,NDB_899_c]_primers_[W1A03_primer_2,W1A10_primer_9]_library_1000-mouse-genome_500_library_1000-mouse-genome_500	CCCGCAATGGCTGACAACCGCTAAATCGATGCCGTGGTAGAGAGAAGGGCAAAACAACTCCCTTCTTACTTCCCACACCCATAAGCTAAGTAACCGAGGCGGCGAGGCGAAAGACGCATCTTCGGAAACCATGCGGCAATCC
loc_X:166240000-166260000_gene_1059_pb_204_pos_18830_strand_+_readouts_[NDB_725_c,NDB_883_c,NDB_899_c]_primers_[W1A03_primer_2,W1A10_primer_9]_library_1000-mouse-genome_500_library_1000-mouse-genome_500	CCCGCAATGGCTGACAACCGCTAAATCGATGCCGTGGTAGGCTTCCATTCTCTTAGCTACAAATGCTGTAGAAATGGTCTACAAGCTAAGTAACCGAGGCGGCGAGGCGAAAGACGCATCTTCGGAAACCATGCGGCAATCC
loc_X:166240000-166260000_gene_1059_pb_205_pos_18877_strand_+_readouts_[NDB_725_c,NDB_883_c,NDB_899_c]_primers_[W1A03_primer_2,W1A10_primer_9]_library_1000-mouse-genome_500_library_1000-mouse-genome_500	CCCGCAATGGCTGACAACCGCTAAATCGATGCCGTGGTAGAGTCTTTACCCTCCTAACTATAGTACTACGTGAAGAGAAAGGAAGCTAAGTAACCGAGGCGGCGAGGCGAAAGACGCATCTTCGGAAACCATGCGGCAATCC
loc_X:166240000-166260000_gene_1059_pb_206_pos_18914_strand_+_readouts_[NDB_725_c,NDB_883_c,NDB_899_c]_primers_[W1A03_primer_2,W1A10_primer_9]_library_1000-mouse-genome_500_library_1000-mouse-genome_500	CCCGCAATGGCTGACAACCGCTAAATCGATGCCGTGGTAGAAAGGCTGCGGCCAAGGCCTGAGCTCCAAGTATGCACAGTAGAAGCTAAGTAACCGAGGCGGCGAGGCGAAAGACGCATCTTCGGAAACCATGCGGCAATCC
loc_X:166240000-166260000_gene_1059_pb_207_pos_18962_strand_+_readouts_[NDB_725_c,NDB_883_c,NDB_899_c]_primers_[W1A03_primer_2,W1A10_primer_9]_library_1000-mouse-genome_500_library_1000-mouse-genome_500	CCCGCAATGGCTGACAACCGCTAAATCGATGCCGTGGTAGGGAGTAATGTTTTTACCTGTGTTGATGCCATCAAAGGCATTCAAGCTAAGTAACCGAGGCGGCGAGGCGAAAGACGCATCTTCGGAAACCATGCGGCAATCC
loc_X:166240000-166260000_gene_1059_pb_208_pos_18999_strand_+_readouts_[NDB_725_c,NDB_883_c,NDB_899_c]_primers_[W1A03_primer_2,W1A10_primer_9]_library_1000-mouse-genome_500_library_1000-mouse-genome_500	CCCGCAATGGCTGACAACCGCTAAATCGATGCCGTGGTAGCATTCTTTGAGGCACCGTTTTCTTTCCTAGCCAGCCAGCCTCAAGCTAAGTAACCGAGGCGGCGAGGCGAAAGACGCATCTTCGGAAACCATGCGGCAATCC
loc_X:166240000-166260000_gene_1059_pb_209_pos_19067_strand_-_readouts_[NDB_725_c,NDB_883_c,NDB_899_c]_primers_[W1A03_primer_2,W1A10_primer_9]_library_1000-mouse-genome_500_library_1000-mouse-genome_500	CCCGCAATGGCTGACAACCGCTAAATCGATGCCGTGGTAGGCAGGTTTATGTGTGTAGTCTATACTTAAAATTGCCCTTGAGAAGCTAAGTAACCGAGGCGGCGAGGCGAAAGACGCATCTTCGGAAACCATGCGGCAATCC
loc_X:166240000-166260000_gene_1059_pb_210_pos_19110_strand_+_readouts_[NDB_725_c,NDB_883_c,NDB_899_c]_primers_[W1A03_primer_2,W1A10_primer_9]_library_1000-mouse-genome_500_library_1000-mouse-genome_500	CCCGCAATGGCTGACAACCGCTAAATCGATGCCGTGGTAGAGCCCTTGGCTTTGAAGTGGACTCCAACTGTTTGGTGGCCCAAAGCTAAGTAACCGAGGCGGCGAGGCGAAAGACGCATCTTCGGAAACCATGCGGCAATCC
loc_X:166240000-166260000_gene_1059_pb_211_pos_19198_strand_-_readouts_[NDB_725_c,NDB_883_c,NDB_899_c]_primers_[W1A03_primer_2,W1A10_primer_9]_library_1000-mouse-genome_500_library_1000-mouse-genome_500	CCCGCAATGGCTGACAACCGCTAAATCGATGCCGTGGTAGGTGTGCCATAGTATGTCCACAGCCCCCCATAAATAAAAAGATAAGCTAAGTAACCGAGGCGGCGAGGCGAAAGACGCATCTTCGGAAACCATGCGGCAATCC
loc_X:166240000-166260000_gene_1059_pb_212_pos_19327_strand_+_readouts_[NDB_725_c,NDB_883_c,NDB_899_c]_primers_[W1A03_primer_2,W1A10_primer_9]_library_1000-mouse-genome_500_library_1000-mouse-genome_500	CCCGCAATGGCTGACAACCGCTAAATCGATGCCGTGGTAGTGGAGGCAAGCGCCTTCCTTTGCCCTTTGAATTATCTTACTGAAGCTAAGTAACCGAGGCGGCGAGGCGAAAGACGCATCTTCGGAAACCATGCGGCAATCC
loc_X:166240000-166260000_gene_1059_pb_213_pos_19435_strand_+_readouts_[NDB_725_c,NDB_883_c,NDB_899_c]_primers_[W1A03_primer_2,W1A10_primer_9]_library_1000-mouse-genome_500_library_1000-mouse-genome_500	CCCGCAATGGCTGACAACCGCTAAATCGATGCCGTGGTAGTCCTCTGGTGATAGGATACTATTTAATACTGACCTGCAGTTCAAGCTAAGTAACCGAGGCGGCGAGGCGAAAGACGCATCTTCGGAAACCATGCGGCAATCC
loc_X:166240000-166260000_gene_1059_pb_214_pos_19555_strand_+_readouts_[NDB_725_c,NDB_883_c,NDB_899_c]_primers_[W1A03_primer_2,W1A10_primer_9]_library_1000-mouse-genome_500_library_1000-mouse-genome_500	CCCGCAATGGCTGACAACCGCTAAATCGATGCCGTGGTAGTTTTACTTGTATCTGCGTGCTGCTCTTTTTCCAAGTGCACAAAAGCTAAGTAACCGAGGCGGCGAGGCGAAAGACGCATCTTCGGAAACCATGCGGCAATCC
loc_X:166240000-166260000_gene_1059_pb_215_pos_19629_strand_+_readouts_[NDB_725_c,NDB_883_c,NDB_899_c]_primers_[W1A03_primer_2,W1A10_primer_9]_library_1000-mouse-genome_500_library_1000-mouse-genome_500	CCCGCAATGGCTGACAACCGCTAAATCGATGCCGTGGTAGCTCAACCTTTCCAAAAGGGCATTTTCTGAATGTAGCAAATTAAAGCTAAGTAACCGAGGCGGCGAGGCGAAAGACGCATCTTCGGAAACCATGCGGCAATCC
loc_X:166240000-166260000_gene_1059_pb_216_pos_19669_strand_+_readouts_[NDB_725_c,NDB_883_c,NDB_899_c]_primers_[W1A03_primer_2,W1A10_primer_9]_library_1000-mouse-genome_500_library_1000-mouse-genome_500	CCCGCAATGGCTGACAACCGCTAAATCGATGCCGTGGTAGTATCATTGATAGTCTTCTGCAATTACGAAAATGGAGGTTGGGAAGCTAAGTAACCGAGGCGGCGAGGCGAAAGACGCATCTTCGGAAACCATGCGGCAATCC
loc_X:166240000-166260000_gene_1059_pb_217_pos_19740_strand_+_readouts_[NDB_725_c,NDB_883_c,NDB_899_c]_primers_[W1A03_primer_2,W1A10_primer_9]_library_1000-mouse-genome_500_library_1000-mouse-genome_500	CCCGCAATGGCTGACAACCGCTAAATCGATGCCGTGGTAGTAGGTGAATCAGCCATAAATGTAAGCAGCTCTAGATGACCTGAAGCTAAGTAACCGAGGCGGCGAGGCGAAAGACGCATCTTCGGAAACCATGCGGCAATCC
loc_X:166240000-166260000_gene_1059_pb_218_pos_19788_strand_-_readouts_[NDB_725_c,NDB_883_c,NDB_899_c]_primers_[W1A03_primer_2,W1A10_primer_9]_library_1000-mouse-genome_500_library_1000-mouse-genome_500	CCCGCAATGGCTGACAACCGCTAAATCGATGCCGTGGTAGTCATGAGGCTTGTGAAAAAGGAAGCCCCAAGTAATGGTAATAAAGCTAAGTAACCGAGGCGGCGAGGCGAAAGACGCATCTTCGGAAACCATGCGGCAATCC
loc_X:166240000-166260000_gene_1059_pb_219_pos_19849_strand_+_readouts_[NDB_725_c,NDB_883_c,NDB_899_c]_primers_[W1A03_primer_2,W1A10_primer_9]_library_1000-mouse-genome_500_library_1000-mouse-genome_500	CCCGCAATGGCTGACAACCGCTAAATCGATGCCGTGGTAGAATGAATTAAGGTGTTGGCAAGGAGGCTGAGCCCATAAAAGTAAGCTAAGTAACCGAGGCGGCGAGGCGAAAGACGCATCTTCGGAAACCATGCGGCAATCC
loc_X:166240000-166260000_gene_1059_pb_220_pos_19890_strand_+_readouts_[NDB_725_c,NDB_883_c,NDB_899_c]_primers_[W1A03_primer_2,W1A10_primer_9]_library_1000-mouse-genome_500_library_1000-mouse-genome_500	CCCGCAATGGCTGACAACCGCTAAATCGATGCCGTGGTAGTGCTTTCTGCTCAAGCTTAACCATCTAAGGTTGATTCCCAGAAAGCTAAGTAACCGAGGCGGCGAGGCGAAAGACGCATCTTCGGAAACCATGCGGCAATCC
loc_Y:1240000-1260000_gene_1062_pb_43_pos_5775_strand_+_readouts_[NDB_710_c,NDB_698_c,NDB_706_c]_primers_[W1A03_primer_2,W1A10_primer_9]_library_1000-mouse-genome_500_library_1000-mouse-genome_500	CCCGCAATGGCTGACAACCGTACCGCGGCTTAGTAGTTGAATCCCACGTGACTTTTGTTGACTTGCGTCATCACCAGTGCAGGTGACCGATAGTAACAGACCACCGGTATTAAGGCCGATAGCGGAAACCATGCGGCAATCC
loc_Y:1240000-1260000_gene_1062_pb_44_pos_5813_strand_+_readouts_[NDB_710_c,NDB_698_c,NDB_706_c]_primers_[W1A03_primer_2,W1A10_primer_9]_library_1000-mouse-genome_500_library_1000-mouse-genome_500	CCCGCAATGGCTGACAACCGTACCGCGGCTTAGTAGTTGAGCAGCTAAACTTGCTACTTCGCTAGCTCGTGATGTCAGCCTAGTGACCGATAGTAACAGACCACCGGTATTAAGGCCGATAGCGGAAACCATGCGGCAATCC
loc_Y:1240000-1260000_gene_1062_pb_45_pos_5850_strand_+_readouts_[NDB_710_c,NDB_698_c,NDB_706_c]_primers_[W1A03_primer_2,W1A10_primer_9]_library_1000-mouse-genome_500_library_1000-mouse-genome_500	CCCGCAATGGCTGACAACCGTACCGCGGCTTAGTAGTTGAGCCTAAGAGCTCTACCTACCGACCACAGTGAAATTAGTTTTAGTGACCGATAGTAACAGACCACCGGTATTAAGGCCGATAGCGGAAACCATGCGGCAATCC
loc_Y:1240000-1260000_gene_1062_pb_46_pos_5902_strand_+_readouts_[NDB_710_c,NDB_698_c,NDB_706_c]_primers_[W1A03_primer_2,W1A10_primer_9]_library_1000-mouse-genome_500_library_1000-mouse-genome_500	CCCGCAATGGCTGACAACCGTACCGCGGCTTAGTAGTTGAGTAACTCTTTCTTATTCCACACTAGATATCCAGACCCTTTCAGTGACCGATAGTAACAGACCACCGGTATTAAGGCCGATAGCGGAAACCATGCGGCAATCC
loc_Y:1240000-1260000_gene_1062_pb_47_pos_5990_strand_+_readouts_[NDB_710_c,NDB_698_c,NDB_706_c]_primers_[W1A03_primer_2,W1A10_primer_9]_library_1000-mouse-genome_500_library_1000-mouse-genome_500	CCCGCAATGGCTGACAACCGTACCGCGGCTTAGTAGTTGAAAATACATCAAACATCGGTTTTTAGGGCACATGAAAGCCAATGTGACCGATAGTAACAGACCACCGGTATTAAGGCCGATAGCGGAAACCATGCGGCAATCC
loc_Y:1240000-1260000_gene_1062_pb_48_pos_6089_strand_+_readouts_[NDB_710_c,NDB_698_c,NDB_706_c]_primers_[W1A03_primer_2,W1A10_primer_9]_library_1000-mouse-genome_500_library_1000-mouse-genome_500	CCCGCAATGGCTGACAACCGTACCGCGGCTTAGTAGTTGATTAAGTTCCCAGAATCGGTGCTCCTTAATACTAATTCTAGCAGTGACCGATAGTAACAGACCACCGGTATTAAGGCCGATAGCGGAAACCATGCGGCAATCC
loc_Y:1240000-1260000_gene_1062_pb_49_pos_6144_strand_+_readouts_[NDB_710_c,NDB_698_c,NDB_706_c]_primers_[W1A03_primer_2,W1A10_primer_9]_library_1000-mouse-genome_500_library_1000-mouse-genome_500	CCCGCAATGGCTGACAACCGTACCGCGGCTTAGTAGTTGAAGATCTTGAAGTAATGACACACACGTTGGGAAAACAAAATGTGTGACCGATAGTAACAGACCACCGGTATTAAGGCCGATAGCGGAAACCATGCGGCAATCC
loc_Y:1240000-1260000_gene_1062_pb_50_pos_6202_strand_-_readouts_[NDB_710_c,NDB_698_c,NDB_706_c]_primers_[W1A03_primer_2,W1A10_primer_9]_library_1000-mouse-genome_500_library_1000-mouse-genome_500	CCCGCAATGGCTGACAACCGTACCGCGGCTTAGTAGTTGAGGTGACAAAAAAACACGACCCAGTTACTCATTGAGGATGATTGTGACCGATAGTAACAGACCACCGGTATTAAGGCCGATAGCGGAAACCATGCGGCAATCC
loc_Y:1240000-1260000_gene_1062_pb_51_pos_6239_strand_+_readouts_[NDB_710_c,NDB_698_c,NDB_706_c]_primers_[W1A03_primer_2,W1A10_primer_9]_library_1000-mouse-genome_500_library_1000-mouse-genome_500	CCCGCAATGGCTGACAACCGTACCGCGGCTTAGTAGTTGATCACCACCATAGCTAAACTCATTAATTACCCATCCACTCAACGTGACCGATAGTAACAGACCACCGGTATTAAGGCCGATAGCGGAAACCATGCGGCAATCC
loc_Y:1240000-1260000_gene_1062_pb_52_pos_6323_strand_+_readouts_[NDB_710_c,NDB_698_c,NDB_706_c]_primers_[W1A03_primer_2,W1A10_primer_9]_library_1000-mouse-genome_500_library_1000-mouse-genome_500	CCCGCAATGGCTGACAACCGTACCGCGGCTTAGTAGTTGATCCTTAAACAACAGATCATAGTGAATGAACAGTCCCTCACAAGTGACCGATAGTAACAGACCACCGGTATTAAGGCCGATAGCGGAAACCATGCGGCAATCC
loc_Y:1240000-1260000_gene_1062_pb_53_pos_6360_strand_+_readouts_[NDB_710_c,NDB_698_c,NDB_706_c]_primers_[W1A03_primer_2,W1A10_primer_9]_library_1000-mouse-genome_500_library_1000-mouse-genome_500	CCCGCAATGGCTGACAACCGTACCGCGGCTTAGTAGTTGACACAAAGGTTATCCCTGCGGGGGCAAGGAGTGACGTGAGGGGGTGACCGATAGTAACAGACCACCGGTATTAAGGCCGATAGCGGAAACCATGCGGCAATCC
loc_Y:1240000-1260000_gene_1062_pb_54_pos_6406_strand_+_readouts_[NDB_710_c,NDB_698_c,NDB_706_c]_primers_[W1A03_primer_2,W1A10_primer_9]_library_1000-mouse-genome_500_library_1000-mouse-genome_500	CCCGCAATGGCTGACAACCGTACCGCGGCTTAGTAGTTGAGGGGGGGGGAAGGACGGGGGAATCCCTCATTGCATTTTGAAGGTGACCGATAGTAACAGACCACCGGTATTAAGGCCGATAGCGGAAACCATGCGGCAATCC
loc_Y:1240000-1260000_gene_1062_pb_55_pos_6613_strand_+_readouts_[NDB_710_c,NDB_698_c,NDB_706_c]_primers_[W1A03_primer_2,W1A10_primer_9]_library_1000-mouse-genome_500_library_1000-mouse-genome_500	CCCGCAATGGCTGACAACCGTACCGCGGCTTAGTAGTTGATTTTGAATTGACTTGTATTACCATTACTTACTGGGCCTGGACGTGACCGATAGTAACAGACCACCGGTATTAAGGCCGATAGCGGAAACCATGCGGCAATCC
loc_Y:1240000-1260000_gene_1062_pb_56_pos_6676_strand_+_readouts_[NDB_710_c,NDB_698_c,NDB_706_c]_primers_[W1A03_primer_2,W1A10_primer_9]_library_1000-mouse-genome_500_library_1000-mouse-genome_500	CCCGCAATGGCTGACAACCGTACCGCGGCTTAGTAGTTGACCCATCTCAGAAACCAGTATCACAAGTCTCCAACACAAATATGTGACCGATAGTAACAGACCACCGGTATTAAGGCCGATAGCGGAAACCATGCGGCAATCC
loc_Y:1240000-1260000_gene_1062_pb_57_pos_6746_strand_+_readouts_[NDB_710_c,NDB_698_c,NDB_706_c]_primers_[W1A03_primer_2,W1A10_primer_9]_library_1000-mouse-genome_500_library_1000-mouse-genome_500	CCCGCAATGGCTGACAACCGTACCGCGGCTTAGTAGTTGAAATTGTATTGAAGACTGGCTAGCAAACACTACCTAATCCCTCGTGACCGATAGTAACAGACCACCGGTATTAAGGCCGATAGCGGAAACCATGCGGCAATCC
loc_Y:1240000-1260000_gene_1062_pb_58_pos_6802_strand_+_readouts_[NDB_710_c,NDB_698_c,NDB_706_c]_primers_[W1A03_primer_2,W1A10_primer_9]_library_1000-mouse-genome_500_library_1000-mouse-genome_500	CCCGCAATGGCTGACAACCGTACCGCGGCTTAGTAGTTGACTACCCCCAAACCAGGTCCACAAAACATGTCTAAGTCTTTTCGTGACCGATAGTAACAGACCACCGGTATTAAGGCCGATAGCGGAAACCATGCGGCAATCC
loc_Y:1240000-1260000_gene_1062_pb_59_pos_6896_strand_+_readouts_[NDB_710_c,NDB_698_c,NDB_706_c]_primers_[W1A03_primer_2,W1A10_primer_9]_library_1000-mouse-genome_500_library_1000-mouse-genome_500	CCCGCAATGGCTGACAACCGTACCGCGGCTTAGTAGTTGAGGAAGCCATAAGATGCAAAAAACAGGCAATCTGACTTATCTTGTGACCGATAGTAACAGACCACCGGTATTAAGGCCGATAGCGGAAACCATGCGGCAATCC
loc_Y:1240000-1260000_gene_1062_pb_60_pos_6947_strand_+_readouts_[NDB_710_c,NDB_698_c,NDB_706_c]_primers_[W1A03_primer_2,W1A10_primer_9]_library_1000-mouse-genome_500_library_1000-mouse-genome_500	CCCGCAATGGCTGACAACCGTACCGCGGCTTAGTAGTTGATGCCAAAAGGTTTCAGAAACAATTAGACCTATTCTCCCCCTCGTGACCGATAGTAACAGACCACCGGTATTAAGGCCGATAGCGGAAACCATGCGGCAATCC
loc_Y:1240000-1260000_gene_1062_pb_61_pos_6987_strand_-_readouts_[NDB_710_c,NDB_698_c,NDB_706_c]_primers_[W1A03_primer_2,W1A10_primer_9]_library_1000-mouse-genome_500_library_1000-mouse-genome_500	CCCGCAATGGCTGACAACCGTACCGCGGCTTAGTAGTTGACCCAGAAACTGCTTTTCAAGTTAAATTGGGTGCAGGGAGGGAGTGACCGATAGTAACAGACCACCGGTATTAAGGCCGATAGCGGAAACCATGCGGCAATCC
loc_Y:1240000-1260000_gene_1062_pb_62_pos_7050_strand_+_readouts_[NDB_710_c,NDB_698_c,NDB_706_c]_primers_[W1A03_primer_2,W1A10_primer_9]_library_1000-mouse-genome_500_library_1000-mouse-genome_500	CCCGCAATGGCTGACAACCGTACCGCGGCTTAGTAGTTGAAGAATTGATTCTCAGACGGTGTATAGCTTCTGCTACTTTACTGTGACCGATAGTAACAGACCACCGGTATTAAGGCCGATAGCGGAAACCATGCGGCAATCC
loc_Y:1240000-1260000_gene_1062_pb_63_pos_7496_strand_-_readouts_[NDB_710_c,NDB_698_c,NDB_706_c]_primers_[W1A03_primer_2,W1A10_primer_9]_library_1000-mouse-genome_500_library_1000-mouse-genome_500	CCCGCAATGGCTGACAACCGTACCGCGGCTTAGTAGTTGAACAACCTCCAGTATTCTGCAGTTATTTGTCCTTAGGTAAGTGGTGACCGATAGTAACAGACCACCGGTATTAAGGCCGATAGCGGAAACCATGCGGCAATCC
loc_Y:1240000-1260000_gene_1062_pb_64_pos_7536_strand_+_readouts_[NDB_710_c,NDB_698_c,NDB_706_c]_primers_[W1A03_primer_2,W1A10_primer_9]_library_1000-mouse-genome_500_library_1000-mouse-genome_500	CCCGCAATGGCTGACAACCGTACCGCGGCTTAGTAGTTGAGTGTTTTAGTTCAATAGCAAGGTTTGTTGCCCCAAGTGCTCAGTGACCGATAGTAACAGACCACCGGTATTAAGGCCGATAGCGGAAACCATGCGGCAATCC
loc_Y:1240000-1260000_gene_1062_pb_65_pos_7634_strand_+_readouts_[NDB_710_c,NDB_698_c,NDB_706_c]_primers_[W1A03_primer_2,W1A10_primer_9]_library_1000-mouse-genome_500_library_1000-mouse-genome_500	CCCGCAATGGCTGACAACCGTACCGCGGCTTAGTAGTTGAGTATGCTTACCCCTAATTGGACAAATATGGAAAGTTCATAGAGTGACCGATAGTAACAGACCACCGGTATTAAGGCCGATAGCGGAAACCATGCGGCAATCC
loc_Y:1240000-1260000_gene_1062_pb_66_pos_7754_strand_+_readouts_[NDB_710_c,NDB_698_c,NDB_706_c]_primers_[W1A03_primer_2,W1A10_primer_9]_library_1000-mouse-genome_500_library_1000-mouse-genome_500	CCCGCAATGGCTGACAACCGTACCGCGGCTTAGTAGTTGAAGTCAGTGTTGAACTTCCTAGTCAGTGTTAAATAAAGCTTGCGTGACCGATAGTAACAGACCACCGGTATTAAGGCCGATAGCGGAAACCATGCGGCAATCC
loc_Y:1240000-1260000_gene_1062_pb_67_pos_8117_strand_+_readouts_[NDB_710_c,NDB_698_c,NDB_706_c]_primers_[W1A03_primer_2,W1A10_primer_9]_library_1000-mouse-genome_500_library_1000-mouse-genome_500	CCCGCAATGGCTGACAACCGTACCGCGGCTTAGTAGTTGAGACCTGAAAAGTTTAGGTTTGGAGACAGAATGCCAGGTTGGGGTGACCGATAGTAACAGACCACCGGTATTAAGGCCGATAGCGGAAACCATGCGGCAATCC
loc_Y:1240000-1260000_gene_1062_pb_68_pos_8215_strand_-_readouts_[NDB_710_c,NDB_698_c,NDB_706_c]_primers_[W1A03_primer_2,W1A10_primer_9]_library_1000-mouse-genome_500_library_1000-mouse-genome_500	CCCGCAATGGCTGACAACCGTACCGCGGCTTAGTAGTTGAAGAAAGATTGTTTAGTTTCAACCCTTACAAGGGACTGAGGTAGTGACCGATAGTAACAGACCACCGGTATTAAGGCCGATAGCGGAAACCATGCGGCAATCC
loc_Y:1240000-1260000_gene_1062_pb_69_pos_8267_strand_-_readouts_[NDB_710_c,NDB_698_c,NDB_706_c]_primers_[W1A03_primer_2,W1A10_primer_9]_library_1000-mouse-genome_500_library_1000-mouse-genome_500	CCCGCAATGGCTGACAACCGTACCGCGGCTTAGTAGTTGAAAAGGATGGACTACTACTACTTCAGAACTGTTTAAACCTGAGGTGACCGATAGTAACAGACCACCGGTATTAAGGCCGATAGCGGAAACCATGCGGCAATCC
loc_Y:1240000-1260000_gene_1062_pb_70_pos_8499_strand_+_readouts_[NDB_710_c,NDB_698_c,NDB_706_c]_primers_[W1A03_primer_2,W1A10_primer_9]_library_1000-mouse-genome_500_library_1000-mouse-genome_500	CCCGCAATGGCTGACAACCGTACCGCGGCTTAGTAGTTGAGAGCAAGAGCTGACTTATTTCTTCCACTATTGTATCTGCTGAGTGACCGATAGTAACAGACCACCGGTATTAAGGCCGATAGCGGAAACCATGCGGCAATCC
loc_Y:1240000-1260000_gene_1062_pb_71_pos_8536_strand_-_readouts_[NDB_710_c,NDB_698_c,NDB_706_c]_primers_[W1A03_primer_2,W1A10_primer_9]_library_1000-mouse-genome_500_library_1000-mouse-genome_500	CCCGCAATGGCTGACAACCGTACCGCGGCTTAGTAGTTGATTATTTCTTTGTGGCAAATATTTGTCAACCCCAGAACTCAGCGTGACCGATAGTAACAGACCACCGGTATTAAGGCCGATAGCGGAAACCATGCGGCAATCC
loc_Y:1240000-1260000_gene_1062_pb_72_pos_8613_strand_+_readouts_[NDB_710_c,NDB_698_c,NDB_706_c]_primers_[W1A03_primer_2,W1A10_primer_9]_library_1000-mouse-genome_500_library_1000-mouse-genome_500	CCCGCAATGGCTGACAACCGTACCGCGGCTTAGTAGTTGAAAAGCCAGAAAGATAATTGTCCAATGCAACCTACTCTACATAGTGACCGATAGTAACAGACCACCGGTATTAAGGCCGATAGCGGAAACCATGCGGCAATCC
loc_Y:1240000-1260000_gene_1062_pb_73_pos_9019_strand_+_readouts_[NDB_710_c,NDB_698_c,NDB_706_c]_primers_[W1A03_primer_2,W1A10_primer_9]_library_1000-mouse-genome_500_library_1000-mouse-genome_500	CCCGCAATGGCTGACAACCGTACCGCGGCTTAGTAGTTGACCTTATTGAAGTTTTCGATCCCCACTCCTGACTAATCAGTCTGTGACCGATAGTAACAGACCACCGGTATTAAGGCCGATAGCGGAAACCATGCGGCAATCC
loc_Y:1240000-1260000_gene_1062_pb_74_pos_9099_strand_+_readouts_[NDB_710_c,NDB_698_c,NDB_706_c]_primers_[W1A03_primer_2,W1A10_primer_9]_library_1000-mouse-genome_500_library_1000-mouse-genome_500	CCCGCAATGGCTGACAACCGTACCGCGGCTTAGTAGTTGATTGGCTTCTGAGGGGTTTGTATGGCTATTACTGGACCCTAACGTGACCGATAGTAACAGACCACCGGTATTAAGGCCGATAGCGGAAACCATGCGGCAATCC
loc_Y:1240000-1260000_gene_1062_pb_75_pos_9159_strand_+_readouts_[NDB_710_c,NDB_698_c,NDB_706_c]_primers_[W1A03_primer_2,W1A10_primer_9]_library_1000-mouse-genome_500_library_1000-mouse-genome_500	CCCGCAATGGCTGACAACCGTACCGCGGCTTAGTAGTTGATTCAAATATGATGGAATTGCAGGTAAAAATCCCTAACACTGAGTGACCGATAGTAACAGACCACCGGTATTAAGGCCGATAGCGGAAACCATGCGGCAATCC
loc_Y:1240000-1260000_gene_1062_pb_76_pos_9449_strand_+_readouts_[NDB_710_c,NDB_698_c,NDB_706_c]_primers_[W1A03_primer_2,W1A10_primer_9]_library_1000-mouse-genome_500_library_1000-mouse-genome_500	CCCGCAATGGCTGACAACCGTACCGCGGCTTAGTAGTTGAGACAGAGGTGGAAATACATATGTGATTTTAAAGAGCCTGGTCGTGACCGATAGTAACAGACCACCGGTATTAAGGCCGATAGCGGAAACCATGCGGCAATCC
loc_Y:1240000-1260000_gene_1062_pb_77_pos_9629_strand_+_readouts_[NDB_710_c,NDB_698_c,NDB_706_c]_primers_[W1A03_primer_2,W1A10_primer_9]_library_1000-mouse-genome_500_library_1000-mouse-genome_500	CCCGCAATGGCTGACAACCGTACCGCGGCTTAGTAGTTGAAATTTTATCTGGTCCCCCTACTAAGACATTTTTTTGCAAATGGTGACCGATAGTAACAGACCACCGGTATTAAGGCCGATAGCGGAAACCATGCGGCAATCC
loc_Y:1240000-1260000_gene_1062_pb_78_pos_9952_strand_+_readouts_[NDB_710_c,NDB_698_c,NDB_706_c]_primers_[W1A03_primer_2,W1A10_primer_9]_library_1000-mouse-genome_500_library_1000-mouse-genome_500	CCCGCAATGGCTGACAACCGTACCGCGGCTTAGTAGTTGACTGTATGAGGGTGTTCGTTCCCCTGCAACTAGAATAACATACGTGACCGATAGTAACAGACCACCGGTATTAAGGCCGATAGCGGAAACCATGCGGCAATCC
loc_Y:1240000-1260000_gene_1062_pb_79_pos_11015_strand_+_readouts_[NDB_710_c,NDB_698_c,NDB_706_c]_primers_[W1A03_primer_2,W1A10_primer_9]_library_1000-mouse-genome_500_library_1000-mouse-genome_500	CCCGCAATGGCTGACAACCGTACCGCGGCTTAGTAGTTGATAGTGCTCTTAATTGAACCACTGTTCCATCCCTGTGCTAATTGTGACCGATAGTAACAGACCACCGGTATTAAGGCCGATAGCGGAAACCATGCGGCAATCC
loc_Y:1240000-1260000_gene_1062_pb_80_pos_11147_strand_-_readouts_[NDB_710_c,NDB_698_c,NDB_706_c]_primers_[W1A03_primer_2,W1A10_primer_9]_library_1000-mouse-genome_500_library_1000-mouse-genome_500	CCCGCAATGGCTGACAACCGTACCGCGGCTTAGTAGTTGAGGCAAACTTTGCTTTTGATCAAAGGAGTACACTCAGAAAAACGTGACCGATAGTAACAGACCACCGGTATTAAGGCCGATAGCGGAAACCATGCGGCAATCC
loc_Y:1240000-1260000_gene_1062_pb_81_pos_11197_strand_+_readouts_[NDB_710_c,NDB_698_c,NDB_706_c]_primers_[W1A03_primer_2,W1A10_primer_9]_library_1000-mouse-genome_500_library_1000-mouse-genome_500	CCCGCAATGGCTGACAACCGTACCGCGGCTTAGTAGTTGACTAGTTCAAAGAGAGATATACTTGTCTATTGCAGCCCCAAAAGTGACCGATAGTAACAGACCACCGGTATTAAGGCCGATAGCGGAAACCATGCGGCAATCC
loc_Y:1240000-1260000_gene_1062_pb_82_pos_11308_strand_-_readouts_[NDB_710_c,NDB_698_c,NDB_706_c]_primers_[W1A03_primer_2,W1A10_primer_9]_library_1000-mouse-genome_500_library_1000-mouse-genome_500	CCCGCAATGGCTGACAACCGTACCGCGGCTTAGTAGTTGAGACCTCAACCAGTGCATAATTTTCCCTCACATATATACTTTCGTGACCGATAGTAACAGACCACCGGTATTAAGGCCGATAGCGGAAACCATGCGGCAATCC
loc_Y:1240000-1260000_gene_1062_pb_83_pos_11348_strand_-_readouts_[NDB_710_c,NDB_698_c,NDB_706_c]_primers_[W1A03_primer_2,W1A10_primer_9]_library_1000-mouse-genome_500_library_1000-mouse-genome_500	CCCGCAATGGCTGACAACCGTACCGCGGCTTAGTAGTTGACATGGTAGAGTGACAGAACCAAAACTTGTAGTTGTACTCTGAGTGACCGATAGTAACAGACCACCGGTATTAAGGCCGATAGCGGAAACCATGCGGCAATCC
loc_Y:1240000-1260000_gene_1062_pb_84_pos_11396_strand_-_readouts_[NDB_710_c,NDB_698_c,NDB_706_c]_primers_[W1A03_primer_2,W1A10_primer_9]_library_1000-mouse-genome_500_library_1000-mouse-genome_500	CCCGCAATGGCTGACAACCGTACCGCGGCTTAGTAGTTGAAGTACTTACATCCAAGCTTGAAGATGTGAGGTCAATTTTCTGGTGACCGATAGTAACAGACCACCGGTATTAAGGCCGATAGCGGAAACCATGCGGCAATCC
loc_Y:1240000-1260000_gene_1062_pb_85_pos_11438_strand_+_readouts_[NDB_710_c,NDB_698_c,NDB_706_c]_primers_[W1A03_primer_2,W1A10_primer_9]_library_1000-mouse-genome_500_library_1000-mouse-genome_500	CCCGCAATGGCTGACAACCGTACCGCGGCTTAGTAGTTGATTACTTCTTGATCTTATCAGCCCTGTATCTACTGTTGGTAGGGTGACCGATAGTAACAGACCACCGGTATTAAGGCCGATAGCGGAAACCATGCGGCAATCC
loc_Y:1240000-1260000_gene_1062_pb_86_pos_11889_strand_+_readouts_[NDB_710_c,NDB_698_c,NDB_706_c]_primers_[W1A03_primer_2,W1A10_primer_9]_library_1000-mouse-genome_500_library_1000-mouse-genome_500	CCCGCAATGGCTGACAACCGTACCGCGGCTTAGTAGTTGATTGAGAAGAAATGTGACTAGTGGGCCAGAATGATTTTTGAAAGTGACCGATAGTAACAGACCACCGGTATTAAGGCCGATAGCGGAAACCATGCGGCAATCC
loc_Y:1240000-1260000_gene_1062_pb_87_pos_11954_strand_+_readouts_[NDB_710_c,NDB_698_c,NDB_706_c]_primers_[W1A03_primer_2,W1A10_primer_9]_library_1000-mouse-genome_500_library_1000-mouse-genome_500	CCCGCAATGGCTGACAACCGTACCGCGGCTTAGTAGTTGATTTTATACTCTAAACTGCAAGCTGAAGGGGGTAAACTAGTGTGTGACCGATAGTAACAGACCACCGGTATTAAGGCCGATAGCGGAAACCATGCGGCAATCC
loc_Y:1240000-1260000_gene_1062_pb_88_pos_12083_strand_+_readouts_[NDB_710_c,NDB_698_c,NDB_706_c]_primers_[W1A03_primer_2,W1A10_primer_9]_library_1000-mouse-genome_500_library_1000-mouse-genome_500	CCCGCAATGGCTGACAACCGTACCGCGGCTTAGTAGTTGAGTTGAATGAATTTTCAGTCACACAGGACTATCTCCCTAAAGAGTGACCGATAGTAACAGACCACCGGTATTAAGGCCGATAGCGGAAACCATGCGGCAATCC
loc_Y:1240000-1260000_gene_1062_pb_89_pos_12221_strand_+_readouts_[NDB_710_c,NDB_698_c,NDB_706_c]_primers_[W1A03_primer_2,W1A10_primer_9]_library_1000-mouse-genome_500_library_1000-mouse-genome_500	CCCGCAATGGCTGACAACCGTACCGCGGCTTAGTAGTTGATTTCTAGGAGAATTTTGGTTACTCGGAAGTTAGTAGGAACACGTGACCGATAGTAACAGACCACCGGTATTAAGGCCGATAGCGGAAACCATGCGGCAATCC
loc_Y:1240000-1260000_gene_1062_pb_90_pos_12293_strand_+_readouts_[NDB_710_c,NDB_698_c,NDB_706_c]_primers_[W1A03_primer_2,W1A10_primer_9]_library_1000-mouse-genome_500_library_1000-mouse-genome_500	CCCGCAATGGCTGACAACCGTACCGCGGCTTAGTAGTTGAGGGTGGAGGTAAGACAACAGGGGGCAGAACATGTCAAATTCCGTGACCGATAGTAACAGACCACCGGTATTAAGGCCGATAGCGGAAACCATGCGGCAATCC
loc_Y:1240000-1260000_gene_1062_pb_91_pos_12332_strand_-_readouts_[NDB_710_c,NDB_698_c,NDB_706_c]_primers_[W1A03_primer_2,W1A10_primer_9]_library_1000-mouse-genome_500_library_1000-mouse-genome_500	CCCGCAATGGCTGACAACCGTACCGCGGCTTAGTAGTTGACATAAAATTTGGATTTGACCAGGTCTTAACCCATTTTCTGGAGTGACCGATAGTAACAGACCACCGGTATTAAGGCCGATAGCGGAAACCATGCGGCAATCC
loc_Y:1240000-1260000_gene_1062_pb_92_pos_12554_strand_-_readouts_[NDB_710_c,NDB_698_c,NDB_706_c]_primers_[W1A03_primer_2,W1A10_primer_9]_library_1000-mouse-genome_500_library_1000-mouse-genome_500	CCCGCAATGGCTGACAACCGTACCGCGGCTTAGTAGTTGAACAATGAGTTATTGCTCTTACCAATCTCCTTCCTTGACTACCGTGACCGATAGTAACAGACCACCGGTATTAAGGCCGATAGCGGAAACCATGCGGCAATCC
loc_Y:1240000-1260000_gene_1062_pb_93_pos_12602_strand_+_readouts_[NDB_710_c,NDB_698_c,NDB_706_c]_primers_[W1A03_primer_2,W1A10_primer_9]_library_1000-mouse-genome_500_library_1000-mouse-genome_500	CCCGCAATGGCTGACAACCGTACCGCGGCTTAGTAGTTGATGTTTTTCTGGGTAGCAAGTAAACTCATTCTTCTCAAACAGGGTGACCGATAGTAACAGACCACCGGTATTAAGGCCGATAGCGGAAACCATGCGGCAATCC
loc_Y:1240000-1260000_gene_1062_pb_94_pos_12754_strand_+_readouts_[NDB_710_c,NDB_698_c,NDB_706_c]_primers_[W1A03_primer_2,W1A10_primer_9]_library_1000-mouse-genome_500_library_1000-mouse-genome_500	CCCGCAATGGCTGACAACCGTACCGCGGCTTAGTAGTTGAAGTTTCCCAAATATTGTCATTACAGGCAGCTAAGCTTTGATAGTGACCGATAGTAACAGACCACCGGTATTAAGGCCGATAGCGGAAACCATGCGGCAATCC
loc_Y:1240000-1260000_gene_1062_pb_95_pos_13037_strand_-_readouts_[NDB_710_c,NDB_698_c,NDB_706_c]_primers_[W1A03_primer_2,W1A10_primer_9]_library_1000-mouse-genome_500_library_1000-mouse-genome_500	CCCGCAATGGCTGACAACCGTACCGCGGCTTAGTAGTTGATCCTCAGCTTCCCTAAGACCTGAGACCTTTAATTCAGTTTTCGTGACCGATAGTAACAGACCACCGGTATTAAGGCCGATAGCGGAAACCATGCGGCAATCC
loc_Y:1240000-1260000_gene_1062_pb_96_pos_13130_strand_+_readouts_[NDB_710_c,NDB_698_c,NDB_706_c]_primers_[W1A03_primer_2,W1A10_primer_9]_library_1000-mouse-genome_500_library_1000-mouse-genome_500	CCCGCAATGGCTGACAACCGTACCGCGGCTTAGTAGTTGAATTCTCCATCTTGCTGTTAGGGCAAAACAATTTCACATGCAGGTGACCGATAGTAACAGACCACCGGTATTAAGGCCGATAGCGGAAACCATGCGGCAATCC
loc_Y:1240000-1260000_gene_1062_pb_97_pos_13183_strand_+_readouts_[NDB_710_c,NDB_698_c,NDB_706_c]_primers_[W1A03_primer_2,W1A10_primer_9]_library_1000-mouse-genome_500_library_1000-mouse-genome_500	CCCGCAATGGCTGACAACCGTACCGCGGCTTAGTAGTTGACTTTGAACGCTTATCACTCTGAGCTAGGGACATACTGTCTAGGTGACCGATAGTAACAGACCACCGGTATTAAGGCCGATAGCGGAAACCATGCGGCAATCC
loc_Y:1240000-1260000_gene_1062_pb_98_pos_13255_strand_+_readouts_[NDB_710_c,NDB_698_c,NDB_706_c]_primers_[W1A03_primer_2,W1A10_primer_9]_library_1000-mouse-genome_500_library_1000-mouse-genome_500	CCCGCAATGGCTGACAACCGTACCGCGGCTTAGTAGTTGAGTCTGGATGAGGCCCAATCTTCAGTGACTACGCCCTTACTTAGTGACCGATAGTAACAGACCACCGGTATTAAGGCCGATAGCGGAAACCATGCGGCAATCC
loc_Y:1240000-1260000_gene_1062_pb_99_pos_13312_strand_+_readouts_[NDB_710_c,NDB_698_c,NDB_706_c]_primers_[W1A03_primer_2,W1A10_primer_9]_library_1000-mouse-genome_500_library_1000-mouse-genome_500	CCCGCAATGGCTGACAACCGTACCGCGGCTTAGTAGTTGAAGACAATTAGATAATACTGAAGCTTCCCCAGACACCTGAGTTGTGACCGATAGTAACAGACCACCGGTATTAAGGCCGATAGCGGAAACCATGCGGCAATCC
loc_Y:1240000-1260000_gene_1062_pb_101_pos_13394_strand_+_readouts_[NDB_710_c,NDB_698_c,NDB_706_c]_primers_[W1A03_primer_2,W1A10_primer_9]_library_1000-mouse-genome_500_library_1000-mouse-genome_500	CCCGCAATGGCTGACAACCGTACCGCGGCTTAGTAGTTGAGGGGACATGGTTCAGAACCCAAACTGGCCATTTCCCTGAGTGGTGACCGATAGTAACAGACCACCGGTATTAAGGCCGATAGCGGAAACCATGCGGCAATCC
loc_Y:1240000-1260000_gene_1062_pb_102_pos_13508_strand_+_readouts_[NDB_710_c,NDB_698_c,NDB_706_c]_primers_[W1A03_primer_2,W1A10_primer_9]_library_1000-mouse-genome_500_library_1000-mouse-genome_500	CCCGCAATGGCTGACAACCGTACCGCGGCTTAGTAGTTGATTATGACTCCTGATTCCCGGCAAGACGGAGCTACATGTTGAGGTGACCGATAGTAACAGACCACCGGTATTAAGGCCGATAGCGGAAACCATGCGGCAATCC
loc_Y:1240000-1260000_gene_1062_pb_103_pos_13661_strand_+_readouts_[NDB_710_c,NDB_698_c,NDB_706_c]_primers_[W1A03_primer_2,W1A10_primer_9]_library_1000-mouse-genome_500_library_1000-mouse-genome_500	CCCGCAATGGCTGACAACCGTACCGCGGCTTAGTAGTTGAAGGAGGAGAATTTTGCAAGCTTCTGTATTCTAGGTTATGTGAGTGACCGATAGTAACAGACCACCGGTATTAAGGCCGATAGCGGAAACCATGCGGCAATCC
loc_Y:1240000-1260000_gene_1062_pb_104_pos_13727_strand_+_readouts_[NDB_710_c,NDB_698_c,NDB_706_c]_primers_[W1A03_primer_2,W1A10_primer_9]_library_1000-mouse-genome_500_library_1000-mouse-genome_500	CCCGCAATGGCTGACAACCGTACCGCGGCTTAGTAGTTGAAAAATGAGCCTGCAAACTCACTTTGGTGTAACTTCCCCCACCGTGACCGATAGTAACAGACCACCGGTATTAAGGCCGATAGCGGAAACCATGCGGCAATCC
loc_Y:1240000-1260000_gene_1062_pb_106_pos_14196_strand_-_readouts_[NDB_710_c,NDB_698_c,NDB_706_c]_primers_[W1A03_primer_2,W1A10_primer_9]_library_1000-mouse-genome_500_library_1000-mouse-genome_500	CCCGCAATGGCTGACAACCGTACCGCGGCTTAGTAGTTGACTCCTTCAGGTGCATGATGACCACCCCAGAATGTTGCTTTTGGTGACCGATAGTAACAGACCACCGGTATTAAGGCCGATAGCGGAAACCATGCGGCAATCC
loc_Y:1240000-1260000_gene_1062_pb_107_pos_14239_strand_+_readouts_[NDB_710_c,NDB_698_c,NDB_706_c]_primers_[W1A03_primer_2,W1A10_primer_9]_library_1000-mouse-genome_500_library_1000-mouse-genome_500	CCCGCAATGGCTGACAACCGTACCGCGGCTTAGTAGTTGAGGTGGTGACCTGGTGGCCTGTTTGGCGAGCTGGAGTTTTTATGTGACCGATAGTAACAGACCACCGGTATTAAGGCCGATAGCGGAAACCATGCGGCAATCC
loc_Y:1240000-1260000_gene_1062_pb_109_pos_14403_strand_+_readouts_[NDB_710_c,NDB_698_c,NDB_706_c]_primers_[W1A03_primer_2,W1A10_primer_9]_library_1000-mouse-genome_500_library_1000-mouse-genome_500	CCCGCAATGGCTGACAACCGTACCGCGGCTTAGTAGTTGACCAGAGGGGAGGGGGTGTCTACCTGCTCCATCAACCTCTCTCGTGACCGATAGTAACAGACCACCGGTATTAAGGCCGATAGCGGAAACCATGCGGCAATCC
loc_Y:1240000-1260000_gene_1062_pb_110_pos_14460_strand_+_readouts_[NDB_710_c,NDB_698_c,NDB_706_c]_primers_[W1A03_primer_2,W1A10_primer_9]_library_1000-mouse-genome_500_library_1000-mouse-genome_500	CCCGCAATGGCTGACAACCGTACCGCGGCTTAGTAGTTGAGGTCTAGGCTATTTTGAGGTCGAATGGAATTTTCTAATAGTCGTGACCGATAGTAACAGACCACCGGTATTAAGGCCGATAGCGGAAACCATGCGGCAATCC
loc_Y:1240000-1260000_gene_1062_pb_111_pos_14871_strand_+_readouts_[NDB_710_c,NDB_698_c,NDB_706_c]_primers_[W1A03_primer_2,W1A10_primer_9]_library_1000-mouse-genome_500_library_1000-mouse-genome_500	CCCGCAATGGCTGACAACCGTACCGCGGCTTAGTAGTTGATACTACCAAAGTCTAACCTAGTGAACCAAGGAAATCTGTGTCGTGACCGATAGTAACAGACCACCGGTATTAAGGCCGATAGCGGAAACCATGCGGCAATCC
loc_Y:1240000-1260000_gene_1062_pb_113_pos_15135_strand_+_readouts_[NDB_710_c,NDB_698_c,NDB_706_c]_primers_[W1A03_primer_2,W1A10_primer_9]_library_1000-mouse-genome_500_library_1000-mouse-genome_500	CCCGCAATGGCTGACAACCGTACCGCGGCTTAGTAGTTGAGTCTTGAACTGAATCACCAAAATACCATCCCAGTGTGTTATAGTGACCGATAGTAACAGACCACCGGTATTAAGGCCGATAGCGGAAACCATGCGGCAATCC
loc_Y:1240000-1260000_gene_1062_pb_114_pos_15183_strand_+_readouts_[NDB_710_c,NDB_698_c,NDB_706_c]_primers_[W1A03_primer_2,W1A10_primer_9]_library_1000-mouse-genome_500_library_1000-mouse-genome_500	CCCGCAATGGCTGACAACCGTACCGCGGCTTAGTAGTTGATCTGAAAGCTAGAAATTTGGATTACATTGCACAATTTGCAGGGTGACCGATAGTAACAGACCACCGGTATTAAGGCCGATAGCGGAAACCATGCGGCAATCC
loc_Y:1240000-1260000_gene_1062_pb_115_pos_15224_strand_+_readouts_[NDB_710_c,NDB_698_c,NDB_706_c]_primers_[W1A03_primer_2,W1A10_primer_9]_library_1000-mouse-genome_500_library_1000-mouse-genome_500	CCCGCAATGGCTGACAACCGTACCGCGGCTTAGTAGTTGAGCAGCTCAACAGGTCACAGAATATCTTTTTGAGATCTAAGCCGTGACCGATAGTAACAGACCACCGGTATTAAGGCCGATAGCGGAAACCATGCGGCAATCC
loc_Y:1240000-1260000_gene_1062_pb_116_pos_15261_strand_+_readouts_[NDB_710_c,NDB_698_c,NDB_706_c]_primers_[W1A03_primer_2,W1A10_primer_9]_library_1000-mouse-genome_500_library_1000-mouse-genome_500	CCCGCAATGGCTGACAACCGTACCGCGGCTTAGTAGTTGAAAGCCTCTTCTAACATTAAAGACTCAGCAGTTGTGAGGATCTGTGACCGATAGTAACAGACCACCGGTATTAAGGCCGATAGCGGAAACCATGCGGCAATCC
loc_Y:1240000-1260000_gene_1062_pb_117_pos_15340_strand_+_readouts_[NDB_710_c,NDB_698_c,NDB_706_c]_primers_[W1A03_primer_2,W1A10_primer_9]_library_1000-mouse-genome_500_library_1000-mouse-genome_500	CCCGCAATGGCTGACAACCGTACCGCGGCTTAGTAGTTGATCTTTATGCAGTTCACAGTCTAAGAGTATCTCTCAGCAATCCGTGACCGATAGTAACAGACCACCGGTATTAAGGCCGATAGCGGAAACCATGCGGCAATCC
loc_Y:1240000-1260000_gene_1062_pb_118_pos_15508_strand_-_readouts_[NDB_710_c,NDB_698_c,NDB_706_c]_primers_[W1A03_primer_2,W1A10_primer_9]_library_1000-mouse-genome_500_library_1000-mouse-genome_500	CCCGCAATGGCTGACAACCGTACCGCGGCTTAGTAGTTGAAGGATGCTTACAGGGATGTAAAACTGTAAGATCTTCCAAGGGGTGACCGATAGTAACAGACCACCGGTATTAAGGCCGATAGCGGAAACCATGCGGCAATCC
loc_Y:1240000-1260000_gene_1062_pb_120_pos_15808_strand_-_readouts_[NDB_710_c,NDB_698_c,NDB_706_c]_primers_[W1A03_primer_2,W1A10_primer_9]_library_1000-mouse-genome_500_library_1000-mouse-genome_500	CCCGCAATGGCTGACAACCGTACCGCGGCTTAGTAGTTGACTCCCCCCCATCTCTATGTGCTCAAGGACAGCCTCCTCTACTGTGACCGATAGTAACAGACCACCGGTATTAAGGCCGATAGCGGAAACCATGCGGCAATCC
loc_Y:1240000-1260000_gene_1062_pb_121_pos_16000_strand_+_readouts_[NDB_710_c,NDB_698_c,NDB_706_c]_primers_[W1A03_primer_2,W1A10_primer_9]_library_1000-mouse-genome_500_library_1000-mouse-genome_500	CCCGCAATGGCTGACAACCGTACCGCGGCTTAGTAGTTGACAAAATGCTAACATAGGCTACTCCCATGTTTTAGAGTTCAAAGTGACCGATAGTAACAGACCACCGGTATTAAGGCCGATAGCGGAAACCATGCGGCAATCC
loc_Y:1240000-1260000_gene_1062_pb_122_pos_16121_strand_+_readouts_[NDB_710_c,NDB_698_c,NDB_706_c]_primers_[W1A03_primer_2,W1A10_primer_9]_library_1000-mouse-genome_500_library_1000-mouse-genome_500	CCCGCAATGGCTGACAACCGTACCGCGGCTTAGTAGTTGAAGTCTAGTCTTCAAATACCTGACACAGGAGAAGGACAAATTAGTGACCGATAGTAACAGACCACCGGTATTAAGGCCGATAGCGGAAACCATGCGGCAATCC
loc_Y:1240000-1260000_gene_1062_pb_123_pos_16239_strand_+_readouts_[NDB_710_c,NDB_698_c,NDB_706_c]_primers_[W1A03_primer_2,W1A10_primer_9]_library_1000-mouse-genome_500_library_1000-mouse-genome_500	CCCGCAATGGCTGACAACCGTACCGCGGCTTAGTAGTTGACCCAGGCTCCTGCAGTTTCCTTGGGTACTGTGAGCAGAGGCAGTGACCGATAGTAACAGACCACCGGTATTAAGGCCGATAGCGGAAACCATGCGGCAATCC
loc_Y:1240000-1260000_gene_1062_pb_124_pos_16276_strand_+_readouts_[NDB_710_c,NDB_698_c,NDB_706_c]_primers_[W1A03_primer_2,W1A10_primer_9]_library_1000-mouse-genome_500_library_1000-mouse-genome_500	CCCGCAATGGCTGACAACCGTACCGCGGCTTAGTAGTTGAAGGCAGTCTTTGGCCCTCAAACCCAGAAGATGAATAGACTTTGTGACCGATAGTAACAGACCACCGGTATTAAGGCCGATAGCGGAAACCATGCGGCAATCC
loc_Y:1240000-1260000_gene_1062_pb_125_pos_16320_strand_+_readouts_[NDB_710_c,NDB_698_c,NDB_706_c]_primers_[W1A03_primer_2,W1A10_primer_9]_library_1000-mouse-genome_500_library_1000-mouse-genome_500	CCCGCAATGGCTGACAACCGTACCGCGGCTTAGTAGTTGACTGCAGAGGGGTACATGGGTGAGATCAACTTCACCTTCTCATGTGACCGATAGTAACAGACCACCGGTATTAAGGCCGATAGCGGAAACCATGCGGCAATCC
loc_Y:1240000-1260000_gene_1062_pb_126_pos_16367_strand_+_readouts_[NDB_710_c,NDB_698_c,NDB_706_c]_primers_[W1A03_primer_2,W1A10_primer_9]_library_1000-mouse-genome_500_library_1000-mouse-genome_500	CCCGCAATGGCTGACAACCGTACCGCGGCTTAGTAGTTGAACATAGAACAATTAATTCTCCAGGTGTCTTGTTTGGCTACAGGTGACCGATAGTAACAGACCACCGGTATTAAGGCCGATAGCGGAAACCATGCGGCAATCC
loc_Y:1240000-1260000_gene_1062_pb_127_pos_16407_strand_-_readouts_[NDB_710_c,NDB_698_c,NDB_706_c]_primers_[W1A03_primer_2,W1A10_primer_9]_library_1000-mouse-genome_500_library_1000-mouse-genome_500	CCCGCAATGGCTGACAACCGTACCGCGGCTTAGTAGTTGAGGACAAGACTGCCTTACCAACTACTAGGGCCTGACCTGAGCTGTGACCGATAGTAACAGACCACCGGTATTAAGGCCGATAGCGGAAACCATGCGGCAATCC
loc_Y:1240000-1260000_gene_1062_pb_128_pos_16497_strand_+_readouts_[NDB_710_c,NDB_698_c,NDB_706_c]_primers_[W1A03_primer_2,W1A10_primer_9]_library_1000-mouse-genome_500_library_1000-mouse-genome_500	CCCGCAATGGCTGACAACCGTACCGCGGCTTAGTAGTTGAGATGGAGGGATTACTGCTAGGATTGGGGGAATCTCTGTATATGTGACCGATAGTAACAGACCACCGGTATTAAGGCCGATAGCGGAAACCATGCGGCAATCC
loc_Y:1240000-1260000_gene_1062_pb_129_pos_16550_strand_-_readouts_[NDB_710_c,NDB_698_c,NDB_706_c]_primers_[W1A03_primer_2,W1A10_primer_9]_library_1000-mouse-genome_500_library_1000-mouse-genome_500	CCCGCAATGGCTGACAACCGTACCGCGGCTTAGTAGTTGAGGCACTTCAGAGACCTACTAAGTATGGCATTTATGATTCTTAGTGACCGATAGTAACAGACCACCGGTATTAAGGCCGATAGCGGAAACCATGCGGCAATCC
loc_Y:1240000-1260000_gene_1062_pb_130_pos_16919_strand_+_readouts_[NDB_710_c,NDB_698_c,NDB_706_c]_primers_[W1A03_primer_2,W1A10_primer_9]_library_1000-mouse-genome_500_library_1000-mouse-genome_500	CCCGCAATGGCTGACAACCGTACCGCGGCTTAGTAGTTGAGAAAACATATGCAGGTGGGTAAATAAGACTTATTCCTGTCAGGTGACCGATAGTAACAGACCACCGGTATTAAGGCCGATAGCGGAAACCATGCGGCAATCC
loc_Y:1240000-1260000_gene_1062_pb_131_pos_17143_strand_-_readouts_[NDB_710_c,NDB_698_c,NDB_706_c]_primers_[W1A03_primer_2,W1A10_primer_9]_library_1000-mouse-genome_500_library_1000-mouse-genome_500	CCCGCAATGGCTGACAACCGTACCGCGGCTTAGTAGTTGAGCTAGTGAGCAGTCTCCACACCCCATAAGTGTAGGCTTTTTGGTGACCGATAGTAACAGACCACCGGTATTAAGGCCGATAGCGGAAACCATGCGGCAATCC
loc_Y:1240000-1260000_gene_1062_pb_132_pos_17180_strand_+_readouts_[NDB_710_c,NDB_698_c,NDB_706_c]_primers_[W1A03_primer_2,W1A10_primer_9]_library_1000-mouse-genome_500_library_1000-mouse-genome_500	CCCGCAATGGCTGACAACCGTACCGCGGCTTAGTAGTTGACTAGCAGGTTGCCAAAAAGAGATACTTGTCTCTATAACACCTGTGACCGATAGTAACAGACCACCGGTATTAAGGCCGATAGCGGAAACCATGCGGCAATCC
loc_Y:1240000-1260000_gene_1062_pb_133_pos_17229_strand_+_readouts_[NDB_710_c,NDB_698_c,NDB_706_c]_primers_[W1A03_primer_2,W1A10_primer_9]_library_1000-mouse-genome_500_library_1000-mouse-genome_500	CCCGCAATGGCTGACAACCGTACCGCGGCTTAGTAGTTGATTTCTAAAATAGCTGTCCCCTCTGCATGTTATCTCTATCAAAGTGACCGATAGTAACAGACCACCGGTATTAAGGCCGATAGCGGAAACCATGCGGCAATCC
loc_Y:1240000-1260000_gene_1062_pb_134_pos_17277_strand_-_readouts_[NDB_710_c,NDB_698_c,NDB_706_c]_primers_[W1A03_primer_2,W1A10_primer_9]_library_1000-mouse-genome_500_library_1000-mouse-genome_500	CCCGCAATGGCTGACAACCGTACCGCGGCTTAGTAGTTGAATGTGCATCCTATGTAAATTTCTGGCCAACATCATCAGTAGTGTGACCGATAGTAACAGACCACCGGTATTAAGGCCGATAGCGGAAACCATGCGGCAATCC
loc_Y:1240000-1260000_gene_1062_pb_135_pos_17314_strand_+_readouts_[NDB_710_c,NDB_698_c,NDB_706_c]_primers_[W1A03_primer_2,W1A10_primer_9]_library_1000-mouse-genome_500_library_1000-mouse-genome_500	CCCGCAATGGCTGACAACCGTACCGCGGCTTAGTAGTTGACACATATTGGTCTTGTAGGACACTTAAAGCATATTCAGGAGAGTGACCGATAGTAACAGACCACCGGTATTAAGGCCGATAGCGGAAACCATGCGGCAATCC
loc_Y:1240000-1260000_gene_1062_pb_136_pos_17392_strand_+_readouts_[NDB_710_c,NDB_698_c,NDB_706_c]_primers_[W1A03_primer_2,W1A10_primer_9]_library_1000-mouse-genome_500_library_1000-mouse-genome_500	CCCGCAATGGCTGACAACCGTACCGCGGCTTAGTAGTTGAACTCTAATTCAGGATCTATAATGCCTAAGATGGAAGAGAGGAGTGACCGATAGTAACAGACCACCGGTATTAAGGCCGATAGCGGAAACCATGCGGCAATCC
loc_Y:1240000-1260000_gene_1062_pb_137_pos_17438_strand_-_readouts_[NDB_710_c,NDB_698_c,NDB_706_c]_primers_[W1A03_primer_2,W1A10_primer_9]_library_1000-mouse-genome_500_library_1000-mouse-genome_500	CCCGCAATGGCTGACAACCGTACCGCGGCTTAGTAGTTGAATCATTTCTGATGGTCGTAAATACTGCAGTAGAGCATGCAAGGTGACCGATAGTAACAGACCACCGGTATTAAGGCCGATAGCGGAAACCATGCGGCAATCC
loc_Y:1240000-1260000_gene_1062_pb_138_pos_17476_strand_+_readouts_[NDB_710_c,NDB_698_c,NDB_706_c]_primers_[W1A03_primer_2,W1A10_primer_9]_library_1000-mouse-genome_500_library_1000-mouse-genome_500	CCCGCAATGGCTGACAACCGTACCGCGGCTTAGTAGTTGATGATCAAAATATAGAAGGCTATCCCATCCCTCAACTCTCAGAGTGACCGATAGTAACAGACCACCGGTATTAAGGCCGATAGCGGAAACCATGCGGCAATCC
loc_Y:1240000-1260000_gene_1062_pb_139_pos_17567_strand_+_readouts_[NDB_710_c,NDB_698_c,NDB_706_c]_primers_[W1A03_primer_2,W1A10_primer_9]_library_1000-mouse-genome_500_library_1000-mouse-genome_500	CCCGCAATGGCTGACAACCGTACCGCGGCTTAGTAGTTGATGTAACATCACCCTTCTGAGACAATATTGACCCCATTTCTCTGTGACCGATAGTAACAGACCACCGGTATTAAGGCCGATAGCGGAAACCATGCGGCAATCC
loc_Y:1240000-1260000_gene_1062_pb_140_pos_17638_strand_+_readouts_[NDB_710_c,NDB_698_c,NDB_706_c]_primers_[W1A03_primer_2,W1A10_primer_9]_library_1000-mouse-genome_500_library_1000-mouse-genome_500	CCCGCAATGGCTGACAACCGTACCGCGGCTTAGTAGTTGACCTTGTTTCCAGCTTTAACCCCCATGTATCAGTTATTAGCACGTGACCGATAGTAACAGACCACCGGTATTAAGGCCGATAGCGGAAACCATGCGGCAATCC
loc_Y:1240000-1260000_gene_1062_pb_141_pos_17679_strand_+_readouts_[NDB_710_c,NDB_698_c,NDB_706_c]_primers_[W1A03_primer_2,W1A10_primer_9]_library_1000-mouse-genome_500_library_1000-mouse-genome_500	CCCGCAATGGCTGACAACCGTACCGCGGCTTAGTAGTTGACTTTGATGAGTGCTATTTTGGAGAGTGTTGATTGTATGTCCCGTGACCGATAGTAACAGACCACCGGTATTAAGGCCGATAGCGGAAACCATGCGGCAATCC
loc_Y:1240000-1260000_gene_1062_pb_142_pos_17734_strand_+_readouts_[NDB_710_c,NDB_698_c,NDB_706_c]_primers_[W1A03_primer_2,W1A10_primer_9]_library_1000-mouse-genome_500_library_1000-mouse-genome_500	CCCGCAATGGCTGACAACCGTACCGCGGCTTAGTAGTTGATTAAGAGCACCATTTGAGCCTTGCCCATTGACTTACTAGACTGTGACCGATAGTAACAGACCACCGGTATTAAGGCCGATAGCGGAAACCATGCGGCAATCC
loc_Y:1240000-1260000_gene_1062_pb_143_pos_17801_strand_-_readouts_[NDB_710_c,NDB_698_c,NDB_706_c]_primers_[W1A03_primer_2,W1A10_primer_9]_library_1000-mouse-genome_500_library_1000-mouse-genome_500	CCCGCAATGGCTGACAACCGTACCGCGGCTTAGTAGTTGAAAAGCACTCTGAATACCATAAAGGAGGTGGTAGTAATATTTGGTGACCGATAGTAACAGACCACCGGTATTAAGGCCGATAGCGGAAACCATGCGGCAATCC
loc_Y:1240000-1260000_gene_1062_pb_144_pos_17842_strand_-_readouts_[NDB_710_c,NDB_698_c,NDB_706_c]_primers_[W1A03_primer_2,W1A10_primer_9]_library_1000-mouse-genome_500_library_1000-mouse-genome_500	CCCGCAATGGCTGACAACCGTACCGCGGCTTAGTAGTTGATGAGAAATCCAATATGCTACCAAGTGTGTTCCAGAGAAATTAGTGACCGATAGTAACAGACCACCGGTATTAAGGCCGATAGCGGAAACCATGCGGCAATCC
loc_Y:1240000-1260000_gene_1062_pb_145_pos_17879_strand_+_readouts_[NDB_710_c,NDB_698_c,NDB_706_c]_primers_[W1A03_primer_2,W1A10_primer_9]_library_1000-mouse-genome_500_library_1000-mouse-genome_500	CCCGCAATGGCTGACAACCGTACCGCGGCTTAGTAGTTGATCTCAGACTGCAACAATACTTTACCACCACCCAATGCTTTGAGTGACCGATAGTAACAGACCACCGGTATTAAGGCCGATAGCGGAAACCATGCGGCAATCC
loc_Y:1240000-1260000_gene_1062_pb_146_pos_17920_strand_-_readouts_[NDB_710_c,NDB_698_c,NDB_706_c]_primers_[W1A03_primer_2,W1A10_primer_9]_library_1000-mouse-genome_500_library_1000-mouse-genome_500	CCCGCAATGGCTGACAACCGTACCGCGGCTTAGTAGTTGAGGCATTTGGTGGTAGTAAAGTAATATTGCAGTCTGAGAGAATGTGACCGATAGTAACAGACCACCGGTATTAAGGCCGATAGCGGAAACCATGCGGCAATCC
loc_Y:1240000-1260000_gene_1062_pb_147_pos_17957_strand_+_readouts_[NDB_710_c,NDB_698_c,NDB_706_c]_primers_[W1A03_primer_2,W1A10_primer_9]_library_1000-mouse-genome_500_library_1000-mouse-genome_500	CCCGCAATGGCTGACAACCGTACCGCGGCTTAGTAGTTGAATGCCTTGATTCTCTGCAGAATTCAAGTTTACTGCTTGTACCGTGACCGATAGTAACAGACCACCGGTATTAAGGCCGATAGCGGAAACCATGCGGCAATCC
loc_Y:1240000-1260000_gene_1062_pb_148_pos_18031_strand_+_readouts_[NDB_710_c,NDB_698_c,NDB_706_c]_primers_[W1A03_primer_2,W1A10_primer_9]_library_1000-mouse-genome_500_library_1000-mouse-genome_500	CCCGCAATGGCTGACAACCGTACCGCGGCTTAGTAGTTGACATTTTCACAAAATTAGGGGTGGTACTTGGCAAAGAATCTGGGTGACCGATAGTAACAGACCACCGGTATTAAGGCCGATAGCGGAAACCATGCGGCAATCC
loc_Y:1240000-1260000_gene_1062_pb_149_pos_18068_strand_+_readouts_[NDB_710_c,NDB_698_c,NDB_706_c]_primers_[W1A03_primer_2,W1A10_primer_9]_library_1000-mouse-genome_500_library_1000-mouse-genome_500	CCCGCAATGGCTGACAACCGTACCGCGGCTTAGTAGTTGATCTGGTTTCCCTCACAGGGTTTATAGCAGCACTGCATTGTGGGTGACCGATAGTAACAGACCACCGGTATTAAGGCCGATAGCGGAAACCATGCGGCAATCC
loc_Y:1240000-1260000_gene_1062_pb_150_pos_18114_strand_+_readouts_[NDB_710_c,NDB_698_c,NDB_706_c]_primers_[W1A03_primer_2,W1A10_primer_9]_library_1000-mouse-genome_500_library_1000-mouse-genome_500	CCCGCAATGGCTGACAACCGTACCGCGGCTTAGTAGTTGAGGCCCTGTTTATTGTAGTCCTGTAGATAACTGCTAGTGTTGTGTGACCGATAGTAACAGACCACCGGTATTAAGGCCGATAGCGGAAACCATGCGGCAATCC
loc_Y:1240000-1260000_gene_1062_pb_151_pos_18151_strand_-_readouts_[NDB_710_c,NDB_698_c,NDB_706_c]_primers_[W1A03_primer_2,W1A10_primer_9]_library_1000-mouse-genome_500_library_1000-mouse-genome_500	CCCGCAATGGCTGACAACCGTACCGCGGCTTAGTAGTTGAACTGGTTAGAGAAGTATTCAGTCCTCTTGTCCCAGTAACAACGTGACCGATAGTAACAGACCACCGGTATTAAGGCCGATAGCGGAAACCATGCGGCAATCC
loc_Y:1240000-1260000_gene_1062_pb_152_pos_18199_strand_+_readouts_[NDB_710_c,NDB_698_c,NDB_706_c]_primers_[W1A03_primer_2,W1A10_primer_9]_library_1000-mouse-genome_500_library_1000-mouse-genome_500	CCCGCAATGGCTGACAACCGTACCGCGGCTTAGTAGTTGACTTAGTTTATCCAGGATCACCAAAAGGGTGACTTAAACCATTGTGACCGATAGTAACAGACCACCGGTATTAAGGCCGATAGCGGAAACCATGCGGCAATCC
loc_Y:1240000-1260000_gene_1062_pb_153_pos_18263_strand_+_readouts_[NDB_710_c,NDB_698_c,NDB_706_c]_primers_[W1A03_primer_2,W1A10_primer_9]_library_1000-mouse-genome_500_library_1000-mouse-genome_500	CCCGCAATGGCTGACAACCGTACCGCGGCTTAGTAGTTGAACTCATTGGCTGACAGTACTACAAAATCAGTGAGGATTAGATGTGACCGATAGTAACAGACCACCGGTATTAAGGCCGATAGCGGAAACCATGCGGCAATCC
loc_Y:1240000-1260000_gene_1062_pb_154_pos_18429_strand_+_readouts_[NDB_710_c,NDB_698_c,NDB_706_c]_primers_[W1A03_primer_2,W1A10_primer_9]_library_1000-mouse-genome_500_library_1000-mouse-genome_500	CCCGCAATGGCTGACAACCGTACCGCGGCTTAGTAGTTGACTCTGGCTGGTGGATTATTGACAGTTCAATATGGAATTGGATGTGACCGATAGTAACAGACCACCGGTATTAAGGCCGATAGCGGAAACCATGCGGCAATCC
loc_Y:1240000-1260000_gene_1062_pb_155_pos_18839_strand_+_readouts_[NDB_710_c,NDB_698_c,NDB_706_c]_primers_[W1A03_primer_2,W1A10_primer_9]_library_1000-mouse-genome_500_library_1000-mouse-genome_500	CCCGCAATGGCTGACAACCGTACCGCGGCTTAGTAGTTGACCTTTCTTAATCCTACCATTCACACTCTCCCTTACAAACTTCGTGACCGATAGTAACAGACCACCGGTATTAAGGCCGATAGCGGAAACCATGCGGCAATCC
loc_Y:1240000-1260000_gene_1062_pb_156_pos_18919_strand_+_readouts_[NDB_710_c,NDB_698_c,NDB_706_c]_primers_[W1A03_primer_2,W1A10_primer_9]_library_1000-mouse-genome_500_library_1000-mouse-genome_500	CCCGCAATGGCTGACAACCGTACCGCGGCTTAGTAGTTGATAAGCAGATAACTATTAGATCAGAGGCCTACATCCTGTTTAGGTGACCGATAGTAACAGACCACCGGTATTAAGGCCGATAGCGGAAACCATGCGGCAATCC
loc_Y:1240000-1260000_gene_1062_pb_157_pos_18976_strand_+_readouts_[NDB_710_c,NDB_698_c,NDB_706_c]_primers_[W1A03_primer_2,W1A10_primer_9]_library_1000-mouse-genome_500_library_1000-mouse-genome_500	CCCGCAATGGCTGACAACCGTACCGCGGCTTAGTAGTTGAATCAAGTTTGCTTCATGTCCTTCCATACATCAGGAAATAGTTGTGACCGATAGTAACAGACCACCGGTATTAAGGCCGATAGCGGAAACCATGCGGCAATCC
loc_Y:1240000-1260000_gene_1062_pb_158_pos_19124_strand_+_readouts_[NDB_710_c,NDB_698_c,NDB_706_c]_primers_[W1A03_primer_2,W1A10_primer_9]_library_1000-mouse-genome_500_library_1000-mouse-genome_500	CCCGCAATGGCTGACAACCGTACCGCGGCTTAGTAGTTGAAAAAAACCCACTAATCCTTGAGCTCACCACATGGTCAGAACTGTGACCGATAGTAACAGACCACCGGTATTAAGGCCGATAGCGGAAACCATGCGGCAATCC
loc_Y:1240000-1260000_gene_1062_pb_159_pos_19161_strand_+_readouts_[NDB_710_c,NDB_698_c,NDB_706_c]_primers_[W1A03_primer_2,W1A10_primer_9]_library_1000-mouse-genome_500_library_1000-mouse-genome_500	CCCGCAATGGCTGACAACCGTACCGCGGCTTAGTAGTTGAGAACTTGAAGATTGAACCTCTGTACATGCTATCACACTGACTGTGACCGATAGTAACAGACCACCGGTATTAAGGCCGATAGCGGAAACCATGCGGCAATCC
loc_Y:1240000-1260000_gene_1062_pb_160_pos_19242_strand_-_readouts_[NDB_710_c,NDB_698_c,NDB_706_c]_primers_[W1A03_primer_2,W1A10_primer_9]_library_1000-mouse-genome_500_library_1000-mouse-genome_500	CCCGCAATGGCTGACAACCGTACCGCGGCTTAGTAGTTGAAGATTCTAAGAATCCTAAAGATTCAGGGGGAATGAATGACTCGTGACCGATAGTAACAGACCACCGGTATTAAGGCCGATAGCGGAAACCATGCGGCAATCC
loc_Y:1240000-1260000_gene_1062_pb_161_pos_19308_strand_+_readouts_[NDB_710_c,NDB_698_c,NDB_706_c]_primers_[W1A03_primer_2,W1A10_primer_9]_library_1000-mouse-genome_500_library_1000-mouse-genome_500	CCCGCAATGGCTGACAACCGTACCGCGGCTTAGTAGTTGATTTGGGTAAAGACATACCTTTTAGGTCTGAATGCTCCAAAATGTGACCGATAGTAACAGACCACCGGTATTAAGGCCGATAGCGGAAACCATGCGGCAATCC
loc_Y:1240000-1260000_gene_1062_pb_162_pos_19484_strand_+_readouts_[NDB_710_c,NDB_698_c,NDB_706_c]_primers_[W1A03_primer_2,W1A10_primer_9]_library_1000-mouse-genome_500_library_1000-mouse-genome_500	CCCGCAATGGCTGACAACCGTACCGCGGCTTAGTAGTTGATTCTTTAGCAGAACACCAGAATTGAGCCTCTCTAGTCTCATGGTGACCGATAGTAACAGACCACCGGTATTAAGGCCGATAGCGGAAACCATGCGGCAATCC
loc_Y:1240000-1260000_gene_1062_pb_163_pos_19681_strand_+_readouts_[NDB_710_c,NDB_698_c,NDB_706_c]_primers_[W1A03_primer_2,W1A10_primer_9]_library_1000-mouse-genome_500_library_1000-mouse-genome_500	CCCGCAATGGCTGACAACCGTACCGCGGCTTAGTAGTTGAGTGCAATCTGAGAGTATAGGAGCATGATAGCTACATGCAACCGTGACCGATAGTAACAGACCACCGGTATTAAGGCCGATAGCGGAAACCATGCGGCAATCC
loc_Y:1240000-1260000_gene_1062_pb_164_pos_19732_strand_+_readouts_[NDB_710_c,NDB_698_c,NDB_706_c]_primers_[W1A03_primer_2,W1A10_primer_9]_library_1000-mouse-genome_500_library_1000-mouse-genome_500	CCCGCAATGGCTGACAACCGTACCGCGGCTTAGTAGTTGATATAGAGTCCTAAAACACTCCATGTTCCACAGCAAGGCTATGGTGACCGATAGTAACAGACCACCGGTATTAAGGCCGATAGCGGAAACCATGCGGCAATCC
loc_Y:1240000-1260000_gene_1062_pb_165_pos_19782_strand_+_readouts_[NDB_710_c,NDB_698_c,NDB_706_c]_primers_[W1A03_primer_2,W1A10_primer_9]_library_1000-mouse-genome_500_library_1000-mouse-genome_500	CCCGCAATGGCTGACAACCGTACCGCGGCTTAGTAGTTGATAAAATGTGGGTTGATGAGTTAGCTTTCGTAGGTAAAGGTACGTGACCGATAGTAACAGACCACCGGTATTAAGGCCGATAGCGGAAACCATGCGGCAATCC
loc_Y:1240000-1260000_gene_1062_pb_166_pos_19845_strand_+_readouts_[NDB_710_c,NDB_698_c,NDB_706_c]_primers_[W1A03_primer_2,W1A10_primer_9]_library_1000-mouse-genome_500_library_1000-mouse-genome_500	CCCGCAATGGCTGACAACCGTACCGCGGCTTAGTAGTTGATGAGGTTGATCATTAGGGCACAAACTGTAGAAAACTTCCCCCGTGACCGATAGTAACAGACCACCGGTATTAAGGCCGATAGCGGAAACCATGCGGCAATCC
loc_Y:1240000-1260000_gene_1062_pb_167_pos_19950_strand_+_readouts_[NDB_710_c,NDB_698_c,NDB_706_c]_primers_[W1A03_primer_2,W1A10_primer_9]_library_1000-mouse-genome_500_library_1000-mouse-genome_500	CCCGCAATGGCTGACAACCGTACCGCGGCTTAGTAGTTGAGAAATGGTGGTAGTACTGGCCCTGGGGTAGTACTGGGCCTTTGTGACCGATAGTAACAGACCACCGGTATTAAGGCCGATAGCGGAAACCATGCGGCAATCC
loc_1:6240000-6260000_gene_2_pb_58_pos_5958_strand_-_readouts_[NDB_965_c,NDB_883_c,NDB_742_c]_primers_[W1A07_primer_6,W1A12_primer_11]_library_1000-mouse-genome_250_1	CGCAAACTGGTGCGGAAGGCCTTAGTCTCGCGCGCCGGATTTTCCCAGGGTGAGCACACTAATCATTGCCCAGTGCCAAATGAAGCTAAGTAACCGAGGCGGACTTGATTGGCGAAACAGCGCTCGACCTCGCGGGCAATGG
loc_1:6240000-6260000_gene_2_pb_59_pos_6065_strand_+_readouts_[NDB_965_c,NDB_883_c,NDB_742_c]_primers_[W1A07_primer_6,W1A12_primer_11]_library_1000-mouse-genome_250_1	CGCAAACTGGTGCGGAAGGCCTTAGTCTCGCGCGCCGGATCTTTCCCATGCAGCTTAATGTGCTCGTTAGTGTCCTCCTTGTAAGCTAAGTAACCGAGGCGGACTTGATTGGCGAAACAGCGCTCGACCTCGCGGGCAATGG
loc_1:6240000-6260000_gene_2_pb_60_pos_6208_strand_+_readouts_[NDB_965_c,NDB_883_c,NDB_742_c]_primers_[W1A07_primer_6,W1A12_primer_11]_library_1000-mouse-genome_250_1	CGCAAACTGGTGCGGAAGGCCTTAGTCTCGCGCGCCGGATAGTGTTCCTTGACTCTAGTGCTTCCTTGAGTGTTGTAGATGTAAGCTAAGTAACCGAGGCGGACTTGATTGGCGAAACAGCGCTCGACCTCGCGGGCAATGG
loc_1:6240000-6260000_gene_2_pb_61_pos_6245_strand_+_readouts_[NDB_965_c,NDB_883_c,NDB_742_c]_primers_[W1A07_primer_6,W1A12_primer_11]_library_1000-mouse-genome_250_1	CGCAAACTGGTGCGGAAGGCCTTAGTCTCGCGCGCCGGATGATGTATCGTTTGGTACTGGCTTCCTCAACTCTTCATATTGAAAGCTAAGTAACCGAGGCGGACTTGATTGGCGAAACAGCGCTCGACCTCGCGGGCAATGG
loc_1:6240000-6260000_gene_2_pb_62_pos_6335_strand_+_readouts_[NDB_965_c,NDB_883_c,NDB_742_c]_primers_[W1A07_primer_6,W1A12_primer_11]_library_1000-mouse-genome_250_1	CGCAAACTGGTGCGGAAGGCCTTAGTCTCGCGCGCCGGATGTGGAGGGTAAAAATGTGTACGTCTACGTGGGTATAAGGACAAAGCTAAGTAACCGAGGCGGACTTGATTGGCGAAACAGCGCTCGACCTCGCGGGCAATGG
loc_1:6240000-6260000_gene_2_pb_63_pos_6448_strand_+_readouts_[NDB_965_c,NDB_883_c,NDB_742_c]_primers_[W1A07_primer_6,W1A12_primer_11]_library_1000-mouse-genome_250_1	CGCAAACTGGTGCGGAAGGCCTTAGTCTCGCGCGCCGGATTTCACTAGTGCTGAATAGTTAGTTAGGTTTGCAGTACTGACAAAGCTAAGTAACCGAGGCGGACTTGATTGGCGAAACAGCGCTCGACCTCGCGGGCAATGG
loc_1:6240000-6260000_gene_2_pb_65_pos_6739_strand_-_readouts_[NDB_965_c,NDB_883_c,NDB_742_c]_primers_[W1A07_primer_6,W1A12_primer_11]_library_1000-mouse-genome_250_1	CGCAAACTGGTGCGGAAGGCCTTAGTCTCGCGCGCCGGATGCCTACTCTGAGCTCTTGGATGAGTAGTGGTAAAGAACTCACAAGCTAAGTAACCGAGGCGGACTTGATTGGCGAAACAGCGCTCGACCTCGCGGGCAATGG
loc_1:6240000-6260000_gene_2_pb_66_pos_6858_strand_-_readouts_[NDB_965_c,NDB_883_c,NDB_742_c]_primers_[W1A07_primer_6,W1A12_primer_11]_library_1000-mouse-genome_250_1	CGCAAACTGGTGCGGAAGGCCTTAGTCTCGCGCGCCGGATGACTCAAATAATGAAGCGGCATGGAGACAATGGGATGAAACAAAGCTAAGTAACCGAGGCGGACTTGATTGGCGAAACAGCGCTCGACCTCGCGGGCAATGG
loc_1:6240000-6260000_gene_2_pb_67_pos_6938_strand_+_readouts_[NDB_965_c,NDB_883_c,NDB_742_c]_primers_[W1A07_primer_6,W1A12_primer_11]_library_1000-mouse-genome_250_1	CGCAAACTGGTGCGGAAGGCCTTAGTCTCGCGCGCCGGATAAACATGAAAATGCCATCTGATAGATTATAAAGGCAGCTAGCAAGCTAAGTAACCGAGGCGGACTTGATTGGCGAAACAGCGCTCGACCTCGCGGGCAATGG
loc_1:6240000-6260000_gene_2_pb_68_pos_7033_strand_+_readouts_[NDB_965_c,NDB_883_c,NDB_742_c]_primers_[W1A07_primer_6,W1A12_primer_11]_library_1000-mouse-genome_250_1	CGCAAACTGGTGCGGAAGGCCTTAGTCTCGCGCGCCGGATTTAGGAAATGGTATGTCCTTCCACCATATTAAGTTGTCAATCAAGCTAAGTAACCGAGGCGGACTTGATTGGCGAAACAGCGCTCGACCTCGCGGGCAATGG
loc_1:6240000-6260000_gene_2_pb_69_pos_7074_strand_-_readouts_[NDB_965_c,NDB_883_c,NDB_742_c]_primers_[W1A07_primer_6,W1A12_primer_11]_library_1000-mouse-genome_250_1	CGCAAACTGGTGCGGAAGGCCTTAGTCTCGCGCGCCGGATGTGCATTCTTAAGAAATACTACCATGCAGAAACCTGTTTGAGAAGCTAAGTAACCGAGGCGGACTTGATTGGCGAAACAGCGCTCGACCTCGCGGGCAATGG
loc_1:6240000-6260000_gene_2_pb_70_pos_7208_strand_+_readouts_[NDB_965_c,NDB_883_c,NDB_742_c]_primers_[W1A07_primer_6,W1A12_primer_11]_library_1000-mouse-genome_250_1	CGCAAACTGGTGCGGAAGGCCTTAGTCTCGCGCGCCGGATGATAATCAGAGTTACTTTTAAACGGTACCAATTCTTGCCAGTAAGCTAAGTAACCGAGGCGGACTTGATTGGCGAAACAGCGCTCGACCTCGCGGGCAATGG
loc_1:6240000-6260000_gene_2_pb_71_pos_7345_strand_+_readouts_[NDB_965_c,NDB_883_c,NDB_742_c]_primers_[W1A07_primer_6,W1A12_primer_11]_library_1000-mouse-genome_250_1	CGCAAACTGGTGCGGAAGGCCTTAGTCTCGCGCGCCGGATTCTCCCTAAAGTGCACCAACAAAGTTTACTATAGAGGCATTTAAGCTAAGTAACCGAGGCGGACTTGATTGGCGAAACAGCGCTCGACCTCGCGGGCAATGG
loc_1:6240000-6260000_gene_2_pb_72_pos_7389_strand_+_readouts_[NDB_965_c,NDB_883_c,NDB_742_c]_primers_[W1A07_primer_6,W1A12_primer_11]_library_1000-mouse-genome_250_1	CGCAAACTGGTGCGGAAGGCCTTAGTCTCGCGCGCCGGATTGACCATTCTGCAAGTCAAGGGAAAATTGGAGAATAATGTATAAGCTAAGTAACCGAGGCGGACTTGATTGGCGAAACAGCGCTCGACCTCGCGGGCAATGG
loc_1:6240000-6260000_gene_2_pb_73_pos_7481_strand_-_readouts_[NDB_965_c,NDB_883_c,NDB_742_c]_primers_[W1A07_primer_6,W1A12_primer_11]_library_1000-mouse-genome_250_1	CGCAAACTGGTGCGGAAGGCCTTAGTCTCGCGCGCCGGATAACTGAGCTTCTTGGTGGTAACTAATAAACTTGTTCTTTCCTAAGCTAAGTAACCGAGGCGGACTTGATTGGCGAAACAGCGCTCGACCTCGCGGGCAATGG
loc_1:6240000-6260000_gene_2_pb_74_pos_7521_strand_+_readouts_[NDB_965_c,NDB_883_c,NDB_742_c]_primers_[W1A07_primer_6,W1A12_primer_11]_library_1000-mouse-genome_250_1	CGCAAACTGGTGCGGAAGGCCTTAGTCTCGCGCGCCGGATTTTCCAGACTAGTGTGCCCTGGCATATTTGCATGGTCTTTTGAAGCTAAGTAACCGAGGCGGACTTGATTGGCGAAACAGCGCTCGACCTCGCGGGCAATGG
loc_1:6240000-6260000_gene_2_pb_75_pos_7799_strand_+_readouts_[NDB_965_c,NDB_883_c,NDB_742_c]_primers_[W1A07_primer_6,W1A12_primer_11]_library_1000-mouse-genome_250_1	CGCAAACTGGTGCGGAAGGCCTTAGTCTCGCGCGCCGGATCCATTCCTCAGGTAACAGCCACGAATACTTTTGAATTGAATTAAGCTAAGTAACCGAGGCGGACTTGATTGGCGAAACAGCGCTCGACCTCGCGGGCAATGG
loc_1:6240000-6260000_gene_2_pb_76_pos_7864_strand_+_readouts_[NDB_965_c,NDB_883_c,NDB_742_c]_primers_[W1A07_primer_6,W1A12_primer_11]_library_1000-mouse-genome_250_1	CGCAAACTGGTGCGGAAGGCCTTAGTCTCGCGCGCCGGATGATTTGCTTTCTAATGGCTTCCCTAGCTTGTTATACTGTTTTAAGCTAAGTAACCGAGGCGGACTTGATTGGCGAAACAGCGCTCGACCTCGCGGGCAATGG
loc_1:6240000-6260000_gene_2_pb_77_pos_7958_strand_+_readouts_[NDB_965_c,NDB_883_c,NDB_742_c]_primers_[W1A07_primer_6,W1A12_primer_11]_library_1000-mouse-genome_250_1	CGCAAACTGGTGCGGAAGGCCTTAGTCTCGCGCGCCGGATGCTTCTCCATGCTTAAGAAGGACTGACTATGCTGTTCATTGTAAGCTAAGTAACCGAGGCGGACTTGATTGGCGAAACAGCGCTCGACCTCGCGGGCAATGG
loc_1:6240000-6260000_gene_2_pb_78_pos_8265_strand_+_readouts_[NDB_965_c,NDB_883_c,NDB_742_c]_primers_[W1A07_primer_6,W1A12_primer_11]_library_1000-mouse-genome_250_1	CGCAAACTGGTGCGGAAGGCCTTAGTCTCGCGCGCCGGATCTGTGTTTCAGGTATCCACAAGTCAGGCATCCCCACAGTCAGAAGCTAAGTAACCGAGGCGGACTTGATTGGCGAAACAGCGCTCGACCTCGCGGGCAATGG
loc_1:6240000-6260000_gene_2_pb_79_pos_8326_strand_+_readouts_[NDB_965_c,NDB_883_c,NDB_742_c]_primers_[W1A07_primer_6,W1A12_primer_11]_library_1000-mouse-genome_250_1	CGCAAACTGGTGCGGAAGGCCTTAGTCTCGCGCGCCGGATAAGTACAACAGGCATTACAACCACTACCTCACCAAAAACTCCAAGCTAAGTAACCGAGGCGGACTTGATTGGCGAAACAGCGCTCGACCTCGCGGGCAATGG
loc_1:6240000-6260000_gene_2_pb_80_pos_8374_strand_+_readouts_[NDB_965_c,NDB_883_c,NDB_742_c]_primers_[W1A07_primer_6,W1A12_primer_11]_library_1000-mouse-genome_250_1	CGCAAACTGGTGCGGAAGGCCTTAGTCTCGCGCGCCGGATACTAACTGTTCAGGACACCTTATGTCCGGCAGTGTGTCCCTTAAGCTAAGTAACCGAGGCGGACTTGATTGGCGAAACAGCGCTCGACCTCGCGGGCAATGG
loc_1:6240000-6260000_gene_2_pb_81_pos_8427_strand_+_readouts_[NDB_965_c,NDB_883_c,NDB_742_c]_primers_[W1A07_primer_6,W1A12_primer_11]_library_1000-mouse-genome_250_1	CGCAAACTGGTGCGGAAGGCCTTAGTCTCGCGCGCCGGATCTCCAGATAGTATCGATGCTCATACATTTGATTTCGAAACCAAAGCTAAGTAACCGAGGCGGACTTGATTGGCGAAACAGCGCTCGACCTCGCGGGCAATGG
loc_1:6240000-6260000_gene_2_pb_82_pos_8476_strand_+_readouts_[NDB_965_c,NDB_883_c,NDB_742_c]_primers_[W1A07_primer_6,W1A12_primer_11]_library_1000-mouse-genome_250_1	CGCAAACTGGTGCGGAAGGCCTTAGTCTCGCGCGCCGGATTCCAAACACAGAACAACCTGTTCACCAAGCTTCTATAGACTTAAGCTAAGTAACCGAGGCGGACTTGATTGGCGAAACAGCGCTCGACCTCGCGGGCAATGG
loc_1:6240000-6260000_gene_2_pb_83_pos_8524_strand_+_readouts_[NDB_965_c,NDB_883_c,NDB_742_c]_primers_[W1A07_primer_6,W1A12_primer_11]_library_1000-mouse-genome_250_1	CGCAAACTGGTGCGGAAGGCCTTAGTCTCGCGCGCCGGATATTAGCAGAAAGCCCTGAGTCTGACTTTATGTCTGCTGTGAAAAGCTAAGTAACCGAGGCGGACTTGATTGGCGAAACAGCGCTCGACCTCGCGGGCAATGG
loc_1:6240000-6260000_gene_2_pb_85_pos_8665_strand_+_readouts_[NDB_965_c,NDB_883_c,NDB_742_c]_primers_[W1A07_primer_6,W1A12_primer_11]_library_1000-mouse-genome_250_1	CGCAAACTGGTGCGGAAGGCCTTAGTCTCGCGCGCCGGATTGCAATAGATAGTAGGCGTATGCAAGACACAAGTACACGTGGAAGCTAAGTAACCGAGGCGGACTTGATTGGCGAAACAGCGCTCGACCTCGCGGGCAATGG
loc_1:6240000-6260000_gene_2_pb_86_pos_8702_strand_+_readouts_[NDB_965_c,NDB_883_c,NDB_742_c]_primers_[W1A07_primer_6,W1A12_primer_11]_library_1000-mouse-genome_250_1	CGCAAACTGGTGCGGAAGGCCTTAGTCTCGCGCGCCGGATCGTGGAAACGAGGGCTTTGGGGATCGGGCTGCTCTACATGTCAAGCTAAGTAACCGAGGCGGACTTGATTGGCGAAACAGCGCTCGACCTCGCGGGCAATGG
loc_1:6240000-6260000_gene_2_pb_87_pos_8781_strand_+_readouts_[NDB_965_c,NDB_883_c,NDB_742_c]_primers_[W1A07_primer_6,W1A12_primer_11]_library_1000-mouse-genome_250_1	CGCAAACTGGTGCGGAAGGCCTTAGTCTCGCGCGCCGGATACAGCAGTATACAAACCATCAAGGACGATCTGTGCCATTTCAAAGCTAAGTAACCGAGGCGGACTTGATTGGCGAAACAGCGCTCGACCTCGCGGGCAATGG
loc_1:6240000-6260000_gene_2_pb_88_pos_9202_strand_+_readouts_[NDB_965_c,NDB_883_c,NDB_742_c]_primers_[W1A07_primer_6,W1A12_primer_11]_library_1000-mouse-genome_250_1	CGCAAACTGGTGCGGAAGGCCTTAGTCTCGCGCGCCGGATAGAACTGAAGCAGTCACGAGAGATGGCATTAGAAGACCTGAAAAGCTAAGTAACCGAGGCGGACTTGATTGGCGAAACAGCGCTCGACCTCGCGGGCAATGG
loc_1:6240000-6260000_gene_2_pb_89_pos_9240_strand_+_readouts_[NDB_965_c,NDB_883_c,NDB_742_c]_primers_[W1A07_primer_6,W1A12_primer_11]_library_1000-mouse-genome_250_1	CGCAAACTGGTGCGGAAGGCCTTAGTCTCGCGCGCCGGATTGAAAAAGCTGCATGATGAAAAAATCGAGTCATTGAGAGCTGAAGCTAAGTAACCGAGGCGGACTTGATTGGCGAAACAGCGCTCGACCTCGCGGGCAATGG
loc_1:6240000-6260000_gene_2_pb_90_pos_9349_strand_+_readouts_[NDB_965_c,NDB_883_c,NDB_742_c]_primers_[W1A07_primer_6,W1A12_primer_11]_library_1000-mouse-genome_250_1	CGCAAACTGGTGCGGAAGGCCTTAGTCTCGCGCGCCGGATGGAGTTTGAGAAAGTTATGACAGACCACAATATGTCTTTGGAAAGCTAAGTAACCGAGGCGGACTTGATTGGCGAAACAGCGCTCGACCTCGCGGGCAATGG
loc_1:6240000-6260000_gene_2_pb_91_pos_9404_strand_+_readouts_[NDB_965_c,NDB_883_c,NDB_742_c]_primers_[W1A07_primer_6,W1A12_primer_11]_library_1000-mouse-genome_250_1	CGCAAACTGGTGCGGAAGGCCTTAGTCTCGCGCGCCGGATGAAAATCAGCAAAGAATTGACCAGATGCTAGAATCTCATGCCAAGCTAAGTAACCGAGGCGGACTTGATTGGCGAAACAGCGCTCGACCTCGCGGGCAATGG
loc_1:6240000-6260000_gene_2_pb_92_pos_9499_strand_+_readouts_[NDB_965_c,NDB_883_c,NDB_742_c]_primers_[W1A07_primer_6,W1A12_primer_11]_library_1000-mouse-genome_250_1	CGCAAACTGGTGCGGAAGGCCTTAGTCTCGCGCGCCGGATTGACTTGTCAGACATGAGATGTAAGTTAGAGGTTGAACTTGCAAGCTAAGTAACCGAGGCGGACTTGATTGGCGAAACAGCGCTCGACCTCGCGGGCAATGG
loc_1:6240000-6260000_gene_2_pb_93_pos_9685_strand_+_readouts_[NDB_965_c,NDB_883_c,NDB_742_c]_primers_[W1A07_primer_6,W1A12_primer_11]_library_1000-mouse-genome_250_1	CGCAAACTGGTGCGGAAGGCCTTAGTCTCGCGCGCCGGATTAATAATGAGAGTTACCAGGTGGGTTTGTCAGAGTTAAGAGCAAGCTAAGTAACCGAGGCGGACTTGATTGGCGAAACAGCGCTCGACCTCGCGGGCAATGG
loc_1:6240000-6260000_gene_2_pb_94_pos_9811_strand_+_readouts_[NDB_965_c,NDB_883_c,NDB_742_c]_primers_[W1A07_primer_6,W1A12_primer_11]_library_1000-mouse-genome_250_1	CGCAAACTGGTGCGGAAGGCCTTAGTCTCGCGCGCCGGATAGACAATGTTACATCTTTGCATCGCCAAGCATATGAAATAGAAAGCTAAGTAACCGAGGCGGACTTGATTGGCGAAACAGCGCTCGACCTCGCGGGCAATGG
loc_1:6240000-6260000_gene_2_pb_95_pos_9946_strand_+_readouts_[NDB_965_c,NDB_883_c,NDB_742_c]_primers_[W1A07_primer_6,W1A12_primer_11]_library_1000-mouse-genome_250_1	CGCAAACTGGTGCGGAAGGCCTTAGTCTCGCGCGCCGGATACAAGAAGAGAAGTATGAAGCACTTATCCAGAACCTTGAGAAAAGCTAAGTAACCGAGGCGGACTTGATTGGCGAAACAGCGCTCGACCTCGCGGGCAATGG
loc_1:6240000-6260000_gene_2_pb_96_pos_9989_strand_+_readouts_[NDB_965_c,NDB_883_c,NDB_742_c]_primers_[W1A07_primer_6,W1A12_primer_11]_library_1000-mouse-genome_250_1	CGCAAACTGGTGCGGAAGGCCTTAGTCTCGCGCGCCGGATGACAAGGAGAGACTGGTCAAGAACCACGAGCAAGACAAAGAAAAGCTAAGTAACCGAGGCGGACTTGATTGGCGAAACAGCGCTCGACCTCGCGGGCAATGG
loc_1:6240000-6260000_gene_2_pb_97_pos_10310_strand_+_readouts_[NDB_965_c,NDB_883_c,NDB_742_c]_primers_[W1A07_primer_6,W1A12_primer_11]_library_1000-mouse-genome_250_1	CGCAAACTGGTGCGGAAGGCCTTAGTCTCGCGCGCCGGATTGCAAATTTATTATTGCTGGAGCTAGGTGTGATAGCTTATACAAGCTAAGTAACCGAGGCGGACTTGATTGGCGAAACAGCGCTCGACCTCGCGGGCAATGG
loc_1:6240000-6260000_gene_2_pb_98_pos_10411_strand_+_readouts_[NDB_965_c,NDB_883_c,NDB_742_c]_primers_[W1A07_primer_6,W1A12_primer_11]_library_1000-mouse-genome_250_1	CGCAAACTGGTGCGGAAGGCCTTAGTCTCGCGCGCCGGATCTACAGAGTGAACTAGTTTTAGGCTAGACTTTGCCTTAAGAAAAGCTAAGTAACCGAGGCGGACTTGATTGGCGAAACAGCGCTCGACCTCGCGGGCAATGG
loc_1:6240000-6260000_gene_2_pb_99_pos_10546_strand_-_readouts_[NDB_965_c,NDB_883_c,NDB_742_c]_primers_[W1A07_primer_6,W1A12_primer_11]_library_1000-mouse-genome_250_1	CGCAAACTGGTGCGGAAGGCCTTAGTCTCGCGCGCCGGATAGGACCATTCTGTATATTCCCATCGACATAACTCTAAAACAAAAGCTAAGTAACCGAGGCGGACTTGATTGGCGAAACAGCGCTCGACCTCGCGGGCAATGG
loc_1:6240000-6260000_gene_2_pb_100_pos_10777_strand_+_readouts_[NDB_965_c,NDB_883_c,NDB_742_c]_primers_[W1A07_primer_6,W1A12_primer_11]_library_1000-mouse-genome_250_1	CGCAAACTGGTGCGGAAGGCCTTAGTCTCGCGCGCCGGATACAGTGTGGTAATCTATTGTTTAGTCCTACCATTAGTTCTCAAAGCTAAGTAACCGAGGCGGACTTGATTGGCGAAACAGCGCTCGACCTCGCGGGCAATGG
loc_1:6240000-6260000_gene_2_pb_101_pos_11002_strand_+_readouts_[NDB_965_c,NDB_883_c,NDB_742_c]_primers_[W1A07_primer_6,W1A12_primer_11]_library_1000-mouse-genome_250_1	CGCAAACTGGTGCGGAAGGCCTTAGTCTCGCGCGCCGGATAGAACTGGATGGTAAACTGGTAATAGCCGAATATATTAAGGAAAGCTAAGTAACCGAGGCGGACTTGATTGGCGAAACAGCGCTCGACCTCGCGGGCAATGG
loc_1:6240000-6260000_gene_2_pb_102_pos_11120_strand_+_readouts_[NDB_965_c,NDB_883_c,NDB_742_c]_primers_[W1A07_primer_6,W1A12_primer_11]_library_1000-mouse-genome_250_1	CGCAAACTGGTGCGGAAGGCCTTAGTCTCGCGCGCCGGATAACAGGATCAGGATCAGTAGATCGAGCCTTATAAAGACAAAGAAGCTAAGTAACCGAGGCGGACTTGATTGGCGAAACAGCGCTCGACCTCGCGGGCAATGG
loc_1:6240000-6260000_gene_2_pb_103_pos_11187_strand_+_readouts_[NDB_965_c,NDB_883_c,NDB_742_c]_primers_[W1A07_primer_6,W1A12_primer_11]_library_1000-mouse-genome_250_1	CGCAAACTGGTGCGGAAGGCCTTAGTCTCGCGCGCCGGATCTTTCCAACTGACCTTCCAAGATTCTTGTTCATAGCAAGGTAAAGCTAAGTAACCGAGGCGGACTTGATTGGCGAAACAGCGCTCGACCTCGCGGGCAATGG
loc_1:6240000-6260000_gene_2_pb_104_pos_11264_strand_-_readouts_[NDB_965_c,NDB_883_c,NDB_742_c]_primers_[W1A07_primer_6,W1A12_primer_11]_library_1000-mouse-genome_250_1	CGCAAACTGGTGCGGAAGGCCTTAGTCTCGCGCGCCGGATTTTCCCACTCCTACAATCTGATCTCTCTCAATATTGGATCAAAAGCTAAGTAACCGAGGCGGACTTGATTGGCGAAACAGCGCTCGACCTCGCGGGCAATGG
loc_1:6240000-6260000_gene_2_pb_105_pos_11314_strand_+_readouts_[NDB_965_c,NDB_883_c,NDB_742_c]_primers_[W1A07_primer_6,W1A12_primer_11]_library_1000-mouse-genome_250_1	CGCAAACTGGTGCGGAAGGCCTTAGTCTCGCGCGCCGGATAAACTGACTTACAAACGTCATGCTACAGCTGAGCAATACAAGAAGCTAAGTAACCGAGGCGGACTTGATTGGCGAAACAGCGCTCGACCTCGCGGGCAATGG
loc_1:6240000-6260000_gene_2_pb_106_pos_11362_strand_+_readouts_[NDB_965_c,NDB_883_c,NDB_742_c]_primers_[W1A07_primer_6,W1A12_primer_11]_library_1000-mouse-genome_250_1	CGCAAACTGGTGCGGAAGGCCTTAGTCTCGCGCGCCGGATCAAGAATACTTGTCAAGGTTGGAGTCTAAAGGGCCTAAAAGAAAGCTAAGTAACCGAGGCGGACTTGATTGGCGAAACAGCGCTCGACCTCGCGGGCAATGG
loc_1:6240000-6260000_gene_2_pb_107_pos_11455_strand_+_readouts_[NDB_965_c,NDB_883_c,NDB_742_c]_primers_[W1A07_primer_6,W1A12_primer_11]_library_1000-mouse-genome_250_1	CGCAAACTGGTGCGGAAGGCCTTAGTCTCGCGCGCCGGATACATCCTCTGAAGTACCCACCAAAGTTGATTCTCCATGGCTCAAGCTAAGTAACCGAGGCGGACTTGATTGGCGAAACAGCGCTCGACCTCGCGGGCAATGG
loc_1:6240000-6260000_gene_2_pb_108_pos_11500_strand_-_readouts_[NDB_965_c,NDB_883_c,NDB_742_c]_primers_[W1A07_primer_6,W1A12_primer_11]_library_1000-mouse-genome_250_1	CGCAAACTGGTGCGGAAGGCCTTAGTCTCGCGCGCCGGATTTGCTGCTTTTAAAAGGTTCTTGAGTACTGTGGCAGCTTTCCAAGCTAAGTAACCGAGGCGGACTTGATTGGCGAAACAGCGCTCGACCTCGCGGGCAATGG
loc_1:6240000-6260000_gene_2_pb_109_pos_11593_strand_+_readouts_[NDB_965_c,NDB_883_c,NDB_742_c]_primers_[W1A07_primer_6,W1A12_primer_11]_library_1000-mouse-genome_250_1	CGCAAACTGGTGCGGAAGGCCTTAGTCTCGCGCGCCGGATGAATTTTTTGTGAGACGACCGGCTACAACCACTTCTGGAGAAAAGCTAAGTAACCGAGGCGGACTTGATTGGCGAAACAGCGCTCGACCTCGCGGGCAATGG
loc_1:6240000-6260000_gene_2_pb_110_pos_11740_strand_+_readouts_[NDB_965_c,NDB_883_c,NDB_742_c]_primers_[W1A07_primer_6,W1A12_primer_11]_library_1000-mouse-genome_250_1	CGCAAACTGGTGCGGAAGGCCTTAGTCTCGCGCGCCGGATTATGTATGAGATTGCAAAAGAGTTGGTAGCAGTGTTGTGGGGAAGCTAAGTAACCGAGGCGGACTTGATTGGCGAAACAGCGCTCGACCTCGCGGGCAATGG
loc_1:6240000-6260000_gene_2_pb_111_pos_11886_strand_+_readouts_[NDB_965_c,NDB_883_c,NDB_742_c]_primers_[W1A07_primer_6,W1A12_primer_11]_library_1000-mouse-genome_250_1	CGCAAACTGGTGCGGAAGGCCTTAGTCTCGCGCGCCGGATTTTGTTTCACATGATGCAACTTTTGTCCCACATATGCCTGAGAAGCTAAGTAACCGAGGCGGACTTGATTGGCGAAACAGCGCTCGACCTCGCGGGCAATGG
loc_1:6240000-6260000_gene_2_pb_112_pos_11930_strand_+_readouts_[NDB_965_c,NDB_883_c,NDB_742_c]_primers_[W1A07_primer_6,W1A12_primer_11]_library_1000-mouse-genome_250_1	CGCAAACTGGTGCGGAAGGCCTTAGTCTCGCGCGCCGGATTTCCTTACCCTCTCTATTTTCAAAGGTAAGACTCAAATTGCTAAGCTAAGTAACCGAGGCGGACTTGATTGGCGAAACAGCGCTCGACCTCGCGGGCAATGG
loc_1:6240000-6260000_gene_2_pb_113_pos_11967_strand_+_readouts_[NDB_965_c,NDB_883_c,NDB_742_c]_primers_[W1A07_primer_6,W1A12_primer_11]_library_1000-mouse-genome_250_1	CGCAAACTGGTGCGGAAGGCCTTAGTCTCGCGCGCCGGATTTGCTGTTATTGTATCCTTCCTTGATAGAACATTTGTCCCCTAAGCTAAGTAACCGAGGCGGACTTGATTGGCGAAACAGCGCTCGACCTCGCGGGCAATGG
loc_1:6240000-6260000_gene_2_pb_114_pos_12016_strand_-_readouts_[NDB_965_c,NDB_883_c,NDB_742_c]_primers_[W1A07_primer_6,W1A12_primer_11]_library_1000-mouse-genome_250_1	CGCAAACTGGTGCGGAAGGCCTTAGTCTCGCGCGCCGGATCTTTTCAGCTTTTAACCTACAGAATGGCAGTGATTTGAACAAAAGCTAAGTAACCGAGGCGGACTTGATTGGCGAAACAGCGCTCGACCTCGCGGGCAATGG
loc_1:6240000-6260000_gene_2_pb_115_pos_12171_strand_+_readouts_[NDB_965_c,NDB_883_c,NDB_742_c]_primers_[W1A07_primer_6,W1A12_primer_11]_library_1000-mouse-genome_250_1	CGCAAACTGGTGCGGAAGGCCTTAGTCTCGCGCGCCGGATAATAAATGCCTTAGGGTGGGTAGATTTAATTACTAGCCTTTAAAGCTAAGTAACCGAGGCGGACTTGATTGGCGAAACAGCGCTCGACCTCGCGGGCAATGG
loc_1:6240000-6260000_gene_2_pb_116_pos_12337_strand_+_readouts_[NDB_965_c,NDB_883_c,NDB_742_c]_primers_[W1A07_primer_6,W1A12_primer_11]_library_1000-mouse-genome_250_1	CGCAAACTGGTGCGGAAGGCCTTAGTCTCGCGCGCCGGATATTATCTACTCCATTCATTATCTTAGCCGGTTCTTTGTGTGGAAGCTAAGTAACCGAGGCGGACTTGATTGGCGAAACAGCGCTCGACCTCGCGGGCAATGG
loc_1:6240000-6260000_gene_2_pb_117_pos_12375_strand_+_readouts_[NDB_965_c,NDB_883_c,NDB_742_c]_primers_[W1A07_primer_6,W1A12_primer_11]_library_1000-mouse-genome_250_1	CGCAAACTGGTGCGGAAGGCCTTAGTCTCGCGCGCCGGATGTGGTGGTTACTTTTCCTGACAGGCACGACCCAAATCTTTGTAAGCTAAGTAACCGAGGCGGACTTGATTGGCGAAACAGCGCTCGACCTCGCGGGCAATGG
loc_1:6240000-6260000_gene_2_pb_118_pos_12418_strand_-_readouts_[NDB_965_c,NDB_883_c,NDB_742_c]_primers_[W1A07_primer_6,W1A12_primer_11]_library_1000-mouse-genome_250_1	CGCAAACTGGTGCGGAAGGCCTTAGTCTCGCGCGCCGGATCCATTTTGGCAACTGTAATATAGAAGTAAATGGTAGTCTCCTAAGCTAAGTAACCGAGGCGGACTTGATTGGCGAAACAGCGCTCGACCTCGCGGGCAATGG
loc_1:6240000-6260000_gene_2_pb_119_pos_14721_strand_-_readouts_[NDB_965_c,NDB_883_c,NDB_742_c]_primers_[W1A07_primer_6,W1A12_primer_11]_library_1000-mouse-genome_250_1	CGCAAACTGGTGCGGAAGGCCTTAGTCTCGCGCGCCGGATGACTCTAGGTACACTACCATGTCGAGTAATAGAGGGGACAAAAAGCTAAGTAACCGAGGCGGACTTGATTGGCGAAACAGCGCTCGACCTCGCGGGCAATGG
loc_1:6240000-6260000_gene_2_pb_120_pos_14851_strand_+_readouts_[NDB_965_c,NDB_883_c,NDB_742_c]_primers_[W1A07_primer_6,W1A12_primer_11]_library_1000-mouse-genome_250_1	CGCAAACTGGTGCGGAAGGCCTTAGTCTCGCGCGCCGGATATTTTTACTTACTGGTTCAGTGGGCTCAATGGCCAATTAATAAAGCTAAGTAACCGAGGCGGACTTGATTGGCGAAACAGCGCTCGACCTCGCGGGCAATGG
loc_1:6240000-6260000_gene_2_pb_121_pos_14899_strand_+_readouts_[NDB_965_c,NDB_883_c,NDB_742_c]_primers_[W1A07_primer_6,W1A12_primer_11]_library_1000-mouse-genome_250_1	CGCAAACTGGTGCGGAAGGCCTTAGTCTCGCGCGCCGGATTTTTAAAAATGCTAGGGGAAAGGGTCATACATGTATTATGCCAAGCTAAGTAACCGAGGCGGACTTGATTGGCGAAACAGCGCTCGACCTCGCGGGCAATGG
loc_1:6240000-6260000_gene_2_pb_122_pos_14995_strand_+_readouts_[NDB_965_c,NDB_883_c,NDB_742_c]_primers_[W1A07_primer_6,W1A12_primer_11]_library_1000-mouse-genome_250_1	CGCAAACTGGTGCGGAAGGCCTTAGTCTCGCGCGCCGGATTTCACTACTAAATACTCAGAATAGTTATCCTGCAAGCCTCCAAAGCTAAGTAACCGAGGCGGACTTGATTGGCGAAACAGCGCTCGACCTCGCGGGCAATGG
loc_1:6240000-6260000_gene_2_pb_123_pos_15051_strand_-_readouts_[NDB_965_c,NDB_883_c,NDB_742_c]_primers_[W1A07_primer_6,W1A12_primer_11]_library_1000-mouse-genome_250_1	CGCAAACTGGTGCGGAAGGCCTTAGTCTCGCGCGCCGGATCCTCTGTAATCCAAGCATACTACTGGTAACATGAGAAGTAGAAAGCTAAGTAACCGAGGCGGACTTGATTGGCGAAACAGCGCTCGACCTCGCGGGCAATGG
loc_1:6240000-6260000_gene_2_pb_124_pos_15113_strand_+_readouts_[NDB_965_c,NDB_883_c,NDB_742_c]_primers_[W1A07_primer_6,W1A12_primer_11]_library_1000-mouse-genome_250_1	CGCAAACTGGTGCGGAAGGCCTTAGTCTCGCGCGCCGGATTATATAGTTTCTGGGGGATTCCTACCTAAGTCAGCATGCATGAAGCTAAGTAACCGAGGCGGACTTGATTGGCGAAACAGCGCTCGACCTCGCGGGCAATGG
loc_1:6240000-6260000_gene_2_pb_125_pos_15166_strand_+_readouts_[NDB_965_c,NDB_883_c,NDB_742_c]_primers_[W1A07_primer_6,W1A12_primer_11]_library_1000-mouse-genome_250_1	CGCAAACTGGTGCGGAAGGCCTTAGTCTCGCGCGCCGGATAGTACTCTACCCACGGGGCAGTCTCACTTACCCTCAAGAATTAAGCTAAGTAACCGAGGCGGACTTGATTGGCGAAACAGCGCTCGACCTCGCGGGCAATGG
loc_1:6240000-6260000_gene_2_pb_126_pos_15281_strand_-_readouts_[NDB_965_c,NDB_883_c,NDB_742_c]_primers_[W1A07_primer_6,W1A12_primer_11]_library_1000-mouse-genome_250_1	CGCAAACTGGTGCGGAAGGCCTTAGTCTCGCGCGCCGGATTCTTCCAGTTATGTCACAATAGCAGAACTCAAAATTGGTACAAAGCTAAGTAACCGAGGCGGACTTGATTGGCGAAACAGCGCTCGACCTCGCGGGCAATGG
loc_1:6240000-6260000_gene_2_pb_127_pos_15320_strand_+_readouts_[NDB_965_c,NDB_883_c,NDB_742_c]_primers_[W1A07_primer_6,W1A12_primer_11]_library_1000-mouse-genome_250_1	CGCAAACTGGTGCGGAAGGCCTTAGTCTCGCGCGCCGGATAGAATTGTCGCAAAATGGTCTTAGGCTCAGAGCTCTACGACAAAGCTAAGTAACCGAGGCGGACTTGATTGGCGAAACAGCGCTCGACCTCGCGGGCAATGG
loc_1:6240000-6260000_gene_2_pb_128_pos_15360_strand_+_readouts_[NDB_965_c,NDB_883_c,NDB_742_c]_primers_[W1A07_primer_6,W1A12_primer_11]_library_1000-mouse-genome_250_1	CGCAAACTGGTGCGGAAGGCCTTAGTCTCGCGCGCCGGATCATTTGGACTTTACCACATCCACGCAAAATGGCCCTCTTATAAAGCTAAGTAACCGAGGCGGACTTGATTGGCGAAACAGCGCTCGACCTCGCGGGCAATGG
loc_1:6240000-6260000_gene_2_pb_129_pos_15466_strand_+_readouts_[NDB_965_c,NDB_883_c,NDB_742_c]_primers_[W1A07_primer_6,W1A12_primer_11]_library_1000-mouse-genome_250_1	CGCAAACTGGTGCGGAAGGCCTTAGTCTCGCGCGCCGGATTAACTAATATAGACAGTACTCTATGCAAAACAGCCATGGTCTAAGCTAAGTAACCGAGGCGGACTTGATTGGCGAAACAGCGCTCGACCTCGCGGGCAATGG
loc_1:6240000-6260000_gene_2_pb_130_pos_15541_strand_+_readouts_[NDB_965_c,NDB_883_c,NDB_742_c]_primers_[W1A07_primer_6,W1A12_primer_11]_library_1000-mouse-genome_250_1	CGCAAACTGGTGCGGAAGGCCTTAGTCTCGCGCGCCGGATTTTTTAGTCTATACAGGGACCAAGTAGAGCACTTGATGATAAAAGCTAAGTAACCGAGGCGGACTTGATTGGCGAAACAGCGCTCGACCTCGCGGGCAATGG
loc_1:6240000-6260000_gene_2_pb_131_pos_15604_strand_-_readouts_[NDB_965_c,NDB_883_c,NDB_742_c]_primers_[W1A07_primer_6,W1A12_primer_11]_library_1000-mouse-genome_250_1	CGCAAACTGGTGCGGAAGGCCTTAGTCTCGCGCGCCGGATGCCATAGGAAAATCATAATTCAGACCCTATAGATAGGGAATCAAGCTAAGTAACCGAGGCGGACTTGATTGGCGAAACAGCGCTCGACCTCGCGGGCAATGG
loc_1:6240000-6260000_gene_2_pb_132_pos_15687_strand_+_readouts_[NDB_965_c,NDB_883_c,NDB_742_c]_primers_[W1A07_primer_6,W1A12_primer_11]_library_1000-mouse-genome_250_1	CGCAAACTGGTGCGGAAGGCCTTAGTCTCGCGCGCCGGATACTTCAGATATCTACTCGGGTATGTGGTCTAAGGGTTAAAGAAAGCTAAGTAACCGAGGCGGACTTGATTGGCGAAACAGCGCTCGACCTCGCGGGCAATGG
loc_1:6240000-6260000_gene_2_pb_133_pos_15769_strand_+_readouts_[NDB_965_c,NDB_883_c,NDB_742_c]_primers_[W1A07_primer_6,W1A12_primer_11]_library_1000-mouse-genome_250_1	CGCAAACTGGTGCGGAAGGCCTTAGTCTCGCGCGCCGGATTGCTTTGTTCCCTGAACAAGTAGACAGTCTTGGTAAATGTTTAAGCTAAGTAACCGAGGCGGACTTGATTGGCGAAACAGCGCTCGACCTCGCGGGCAATGG
loc_1:6240000-6260000_gene_2_pb_134_pos_15829_strand_+_readouts_[NDB_965_c,NDB_883_c,NDB_742_c]_primers_[W1A07_primer_6,W1A12_primer_11]_library_1000-mouse-genome_250_1	CGCAAACTGGTGCGGAAGGCCTTAGTCTCGCGCGCCGGATCAACATACTTAGGCAGGGATGTGTTACTTCCAAGATTCAGAGAAGCTAAGTAACCGAGGCGGACTTGATTGGCGAAACAGCGCTCGACCTCGCGGGCAATGG
loc_1:6240000-6260000_gene_2_pb_135_pos_16110_strand_+_readouts_[NDB_965_c,NDB_883_c,NDB_742_c]_primers_[W1A07_primer_6,W1A12_primer_11]_library_1000-mouse-genome_250_1	CGCAAACTGGTGCGGAAGGCCTTAGTCTCGCGCGCCGGATTTTCAGAGGGAATACAGACACTGCTGACTAACCCAAAATATCAAGCTAAGTAACCGAGGCGGACTTGATTGGCGAAACAGCGCTCGACCTCGCGGGCAATGG
loc_1:6240000-6260000_gene_2_pb_136_pos_16163_strand_+_readouts_[NDB_965_c,NDB_883_c,NDB_742_c]_primers_[W1A07_primer_6,W1A12_primer_11]_library_1000-mouse-genome_250_1	CGCAAACTGGTGCGGAAGGCCTTAGTCTCGCGCGCCGGATTACAAGGCCTGCATATGTCTTGCCCAATCAAGAGATCTTATAAAGCTAAGTAACCGAGGCGGACTTGATTGGCGAAACAGCGCTCGACCTCGCGGGCAATGG
loc_1:6240000-6260000_gene_2_pb_137_pos_16227_strand_-_readouts_[NDB_965_c,NDB_883_c,NDB_742_c]_primers_[W1A07_primer_6,W1A12_primer_11]_library_1000-mouse-genome_250_1	CGCAAACTGGTGCGGAAGGCCTTAGTCTCGCGCGCCGGATTACTGATCTAACACACTTAATGGCGATGGCTGGCTAAACCTGAAGCTAAGTAACCGAGGCGGACTTGATTGGCGAAACAGCGCTCGACCTCGCGGGCAATGG
loc_1:6240000-6260000_gene_2_pb_138_pos_16264_strand_-_readouts_[NDB_965_c,NDB_883_c,NDB_742_c]_primers_[W1A07_primer_6,W1A12_primer_11]_library_1000-mouse-genome_250_1	CGCAAACTGGTGCGGAAGGCCTTAGTCTCGCGCGCCGGATCCCCTCCTCCAGGTCGAGTTGCCAGAGATGCTTGTCTTACTGAAGCTAAGTAACCGAGGCGGACTTGATTGGCGAAACAGCGCTCGACCTCGCGGGCAATGG
loc_1:6240000-6260000_gene_2_pb_139_pos_16339_strand_-_readouts_[NDB_965_c,NDB_883_c,NDB_742_c]_primers_[W1A07_primer_6,W1A12_primer_11]_library_1000-mouse-genome_250_1	CGCAAACTGGTGCGGAAGGCCTTAGTCTCGCGCGCCGGATTGCCACAGCAGTTTACTATTAATGACAAAGGGTTTTTATACTAAGCTAAGTAACCGAGGCGGACTTGATTGGCGAAACAGCGCTCGACCTCGCGGGCAATGG
loc_1:6240000-6260000_gene_2_pb_140_pos_16376_strand_-_readouts_[NDB_965_c,NDB_883_c,NDB_742_c]_primers_[W1A07_primer_6,W1A12_primer_11]_library_1000-mouse-genome_250_1	CGCAAACTGGTGCGGAAGGCCTTAGTCTCGCGCGCCGGATTTTGAATCTTGATTAGAAGCTGACCTTGCTGCACAGATGCCAAAGCTAAGTAACCGAGGCGGACTTGATTGGCGAAACAGCGCTCGACCTCGCGGGCAATGG
loc_1:6240000-6260000_gene_2_pb_141_pos_16472_strand_+_readouts_[NDB_965_c,NDB_883_c,NDB_742_c]_primers_[W1A07_primer_6,W1A12_primer_11]_library_1000-mouse-genome_250_1	CGCAAACTGGTGCGGAAGGCCTTAGTCTCGCGCGCCGGATATGGCATGGATCCACAAGCTGGAATCTAGGAATCTGTCCATCAAGCTAAGTAACCGAGGCGGACTTGATTGGCGAAACAGCGCTCGACCTCGCGGGCAATGG
loc_1:6240000-6260000_gene_2_pb_142_pos_16573_strand_+_readouts_[NDB_965_c,NDB_883_c,NDB_742_c]_primers_[W1A07_primer_6,W1A12_primer_11]_library_1000-mouse-genome_250_1	CGCAAACTGGTGCGGAAGGCCTTAGTCTCGCGCGCCGGATTTCCTTAATTTCAGGAGCATCATGGCACATGATCCCTCTTCTAAGCTAAGTAACCGAGGCGGACTTGATTGGCGAAACAGCGCTCGACCTCGCGGGCAATGG
loc_1:6240000-6260000_gene_2_pb_143_pos_16636_strand_-_readouts_[NDB_965_c,NDB_883_c,NDB_742_c]_primers_[W1A07_primer_6,W1A12_primer_11]_library_1000-mouse-genome_250_1	CGCAAACTGGTGCGGAAGGCCTTAGTCTCGCGCGCCGGATAATAAGGTAAATGGTAGTAAGTAGCCACTGTGTTAAAAAGCAAAGCTAAGTAACCGAGGCGGACTTGATTGGCGAAACAGCGCTCGACCTCGCGGGCAATGG
loc_1:6240000-6260000_gene_2_pb_144_pos_16675_strand_+_readouts_[NDB_965_c,NDB_883_c,NDB_742_c]_primers_[W1A07_primer_6,W1A12_primer_11]_library_1000-mouse-genome_250_1	CGCAAACTGGTGCGGAAGGCCTTAGTCTCGCGCGCCGGATATTTCATCTCACCAGGTCGATATTCCTACCTCTCCTGACTTGAAGCTAAGTAACCGAGGCGGACTTGATTGGCGAAACAGCGCTCGACCTCGCGGGCAATGG
loc_1:6240000-6260000_gene_2_pb_145_pos_16721_strand_+_readouts_[NDB_965_c,NDB_883_c,NDB_742_c]_primers_[W1A07_primer_6,W1A12_primer_11]_library_1000-mouse-genome_250_1	CGCAAACTGGTGCGGAAGGCCTTAGTCTCGCGCGCCGGATGTGAGTTTACTCTGATAGGATGTCTTGAGAGGGCACATTTATAAGCTAAGTAACCGAGGCGGACTTGATTGGCGAAACAGCGCTCGACCTCGCGGGCAATGG
loc_1:6240000-6260000_gene_2_pb_146_pos_16861_strand_+_readouts_[NDB_965_c,NDB_883_c,NDB_742_c]_primers_[W1A07_primer_6,W1A12_primer_11]_library_1000-mouse-genome_250_1	CGCAAACTGGTGCGGAAGGCCTTAGTCTCGCGCGCCGGATATAATATCTTTGCTGCCAGGCATCCCTTGTATGACTTGAGATAAGCTAAGTAACCGAGGCGGACTTGATTGGCGAAACAGCGCTCGACCTCGCGGGCAATGG
loc_1:6240000-6260000_gene_2_pb_147_pos_16927_strand_+_readouts_[NDB_965_c,NDB_883_c,NDB_742_c]_primers_[W1A07_primer_6,W1A12_primer_11]_library_1000-mouse-genome_250_1	CGCAAACTGGTGCGGAAGGCCTTAGTCTCGCGCGCCGGATTCTGATAACAGCTTTATTGCAATGTGCCATGCACATTCTTGTAAGCTAAGTAACCGAGGCGGACTTGATTGGCGAAACAGCGCTCGACCTCGCGGGCAATGG
loc_1:6240000-6260000_gene_2_pb_148_pos_17033_strand_+_readouts_[NDB_965_c,NDB_883_c,NDB_742_c]_primers_[W1A07_primer_6,W1A12_primer_11]_library_1000-mouse-genome_250_1	CGCAAACTGGTGCGGAAGGCCTTAGTCTCGCGCGCCGGATATTGTCTGTACCATAACAAGATTTGGGTTCTTGTTCCTATACAAGCTAAGTAACCGAGGCGGACTTGATTGGCGAAACAGCGCTCGACCTCGCGGGCAATGG
loc_1:6240000-6260000_gene_2_pb_149_pos_17072_strand_+_readouts_[NDB_965_c,NDB_883_c,NDB_742_c]_primers_[W1A07_primer_6,W1A12_primer_11]_library_1000-mouse-genome_250_1	CGCAAACTGGTGCGGAAGGCCTTAGTCTCGCGCGCCGGATTACTAATAGCTTATGTCTACCACATTGGGTGCATTCTCCATCAAGCTAAGTAACCGAGGCGGACTTGATTGGCGAAACAGCGCTCGACCTCGCGGGCAATGG
loc_1:6240000-6260000_gene_2_pb_150_pos_17130_strand_-_readouts_[NDB_965_c,NDB_883_c,NDB_742_c]_primers_[W1A07_primer_6,W1A12_primer_11]_library_1000-mouse-genome_250_1	CGCAAACTGGTGCGGAAGGCCTTAGTCTCGCGCGCCGGATAGGAGGTTTACATTCACCAATTACTCAAATTGATTTTGGCAAAAGCTAAGTAACCGAGGCGGACTTGATTGGCGAAACAGCGCTCGACCTCGCGGGCAATGG
loc_1:6240000-6260000_gene_2_pb_151_pos_17197_strand_+_readouts_[NDB_965_c,NDB_883_c,NDB_742_c]_primers_[W1A07_primer_6,W1A12_primer_11]_library_1000-mouse-genome_250_1	CGCAAACTGGTGCGGAAGGCCTTAGTCTCGCGCGCCGGATATACCTGGTTTGAAAGTCACGGTAGGTCTGGAAGCAGCTGAAAAGCTAAGTAACCGAGGCGGACTTGATTGGCGAAACAGCGCTCGACCTCGCGGGCAATGG
loc_1:6240000-6260000_gene_2_pb_152_pos_17261_strand_+_readouts_[NDB_965_c,NDB_883_c,NDB_742_c]_primers_[W1A07_primer_6,W1A12_primer_11]_library_1000-mouse-genome_250_1	CGCAAACTGGTGCGGAAGGCCTTAGTCTCGCGCGCCGGATGAATCTGAGTTTAGAGAATGGAACCGCATCCCTTTGAAAGAGAAGCTAAGTAACCGAGGCGGACTTGATTGGCGAAACAGCGCTCGACCTCGCGGGCAATGG
loc_1:6240000-6260000_gene_2_pb_153_pos_17298_strand_+_readouts_[NDB_965_c,NDB_883_c,NDB_742_c]_primers_[W1A07_primer_6,W1A12_primer_11]_library_1000-mouse-genome_250_1	CGCAAACTGGTGCGGAAGGCCTTAGTCTCGCGCGCCGGATAAGAGAAGACTCCTGTGCTGTACGGAACAGCAGCTCCTCAGTAAGCTAAGTAACCGAGGCGGACTTGATTGGCGAAACAGCGCTCGACCTCGCGGGCAATGG
loc_1:6240000-6260000_gene_2_pb_154_pos_17368_strand_+_readouts_[NDB_965_c,NDB_883_c,NDB_742_c]_primers_[W1A07_primer_6,W1A12_primer_11]_library_1000-mouse-genome_250_1	CGCAAACTGGTGCGGAAGGCCTTAGTCTCGCGCGCCGGATAAAGCCCAAGTCATCGGTCCTTTCATAAAAGTTGTGTGGAATAAGCTAAGTAACCGAGGCGGACTTGATTGGCGAAACAGCGCTCGACCTCGCGGGCAATGG
loc_1:6240000-6260000_gene_2_pb_155_pos_17410_strand_-_readouts_[NDB_965_c,NDB_883_c,NDB_742_c]_primers_[W1A07_primer_6,W1A12_primer_11]_library_1000-mouse-genome_250_1	CGCAAACTGGTGCGGAAGGCCTTAGTCTCGCGCGCCGGATGTTATAACGTAGTGGTAAAGTAAAACACATGTAGATCAGGGCAAGCTAAGTAACCGAGGCGGACTTGATTGGCGAAACAGCGCTCGACCTCGCGGGCAATGG
loc_1:6240000-6260000_gene_2_pb_156_pos_17485_strand_+_readouts_[NDB_965_c,NDB_883_c,NDB_742_c]_primers_[W1A07_primer_6,W1A12_primer_11]_library_1000-mouse-genome_250_1	CGCAAACTGGTGCGGAAGGCCTTAGTCTCGCGCGCCGGATAACAGAACCACTTAACCTTAGCCAGTATGCATTTAAGTTTGAAAGCTAAGTAACCGAGGCGGACTTGATTGGCGAAACAGCGCTCGACCTCGCGGGCAATGG
loc_1:6240000-6260000_gene_2_pb_157_pos_17533_strand_+_readouts_[NDB_965_c,NDB_883_c,NDB_742_c]_primers_[W1A07_primer_6,W1A12_primer_11]_library_1000-mouse-genome_250_1	CGCAAACTGGTGCGGAAGGCCTTAGTCTCGCGCGCCGGATATGTGCCCCTTTATATCACCACTACTACTCCTTTGCCATTTCAAGCTAAGTAACCGAGGCGGACTTGATTGGCGAAACAGCGCTCGACCTCGCGGGCAATGG
loc_1:6240000-6260000_gene_2_pb_158_pos_17570_strand_+_readouts_[NDB_965_c,NDB_883_c,NDB_742_c]_primers_[W1A07_primer_6,W1A12_primer_11]_library_1000-mouse-genome_250_1	CGCAAACTGGTGCGGAAGGCCTTAGTCTCGCGCGCCGGATATTTCACAACTTTTTGCTTCCCCCAAGCCAAGAAATGGTAGTAAGCTAAGTAACCGAGGCGGACTTGATTGGCGAAACAGCGCTCGACCTCGCGGGCAATGG
loc_1:6240000-6260000_gene_2_pb_159_pos_17668_strand_-_readouts_[NDB_965_c,NDB_883_c,NDB_742_c]_primers_[W1A07_primer_6,W1A12_primer_11]_library_1000-mouse-genome_250_1	CGCAAACTGGTGCGGAAGGCCTTAGTCTCGCGCGCCGGATAGCCTAAGACCTCTTGAGATGGAAGAGTTAACTAACACAGTAAAGCTAAGTAACCGAGGCGGACTTGATTGGCGAAACAGCGCTCGACCTCGCGGGCAATGG
loc_1:6240000-6260000_gene_2_pb_160_pos_17718_strand_-_readouts_[NDB_965_c,NDB_883_c,NDB_742_c]_primers_[W1A07_primer_6,W1A12_primer_11]_library_1000-mouse-genome_250_1	CGCAAACTGGTGCGGAAGGCCTTAGTCTCGCGCGCCGGATAGTACAGGTATATTGCACAATGAGGAAAAGGCTAAAGGGGTAAAGCTAAGTAACCGAGGCGGACTTGATTGGCGAAACAGCGCTCGACCTCGCGGGCAATGG
loc_1:6240000-6260000_gene_2_pb_161_pos_17755_strand_+_readouts_[NDB_965_c,NDB_883_c,NDB_742_c]_primers_[W1A07_primer_6,W1A12_primer_11]_library_1000-mouse-genome_250_1	CGCAAACTGGTGCGGAAGGCCTTAGTCTCGCGCGCCGGATGTACTAATCACTTTTTGGTTCAGGGGATCATAGGCACTTTTCAAGCTAAGTAACCGAGGCGGACTTGATTGGCGAAACAGCGCTCGACCTCGCGGGCAATGG
loc_1:6240000-6260000_gene_2_pb_162_pos_17801_strand_+_readouts_[NDB_965_c,NDB_883_c,NDB_742_c]_primers_[W1A07_primer_6,W1A12_primer_11]_library_1000-mouse-genome_250_1	CGCAAACTGGTGCGGAAGGCCTTAGTCTCGCGCGCCGGATAGGCTGAGTGTGATAGATTGCTTGACTAGAACTCTCTCCTCTAAGCTAAGTAACCGAGGCGGACTTGATTGGCGAAACAGCGCTCGACCTCGCGGGCAATGG
loc_1:6240000-6260000_gene_2_pb_163_pos_17845_strand_-_readouts_[NDB_965_c,NDB_883_c,NDB_742_c]_primers_[W1A07_primer_6,W1A12_primer_11]_library_1000-mouse-genome_250_1	CGCAAACTGGTGCGGAAGGCCTTAGTCTCGCGCGCCGGATATCACTGTGTTTCGGAATAAATGCTGGACTGAGATGACAATGAAGCTAAGTAACCGAGGCGGACTTGATTGGCGAAACAGCGCTCGACCTCGCGGGCAATGG
loc_1:6240000-6260000_gene_2_pb_164_pos_17903_strand_-_readouts_[NDB_965_c,NDB_883_c,NDB_742_c]_primers_[W1A07_primer_6,W1A12_primer_11]_library_1000-mouse-genome_250_1	CGCAAACTGGTGCGGAAGGCCTTAGTCTCGCGCGCCGGATGGTGTGAATGCACAGGGGCAAATACCTATCATCTCTAATTGTAAGCTAAGTAACCGAGGCGGACTTGATTGGCGAAACAGCGCTCGACCTCGCGGGCAATGG
loc_1:6240000-6260000_gene_2_pb_165_pos_18080_strand_-_readouts_[NDB_965_c,NDB_883_c,NDB_742_c]_primers_[W1A07_primer_6,W1A12_primer_11]_library_1000-mouse-genome_250_1	CGCAAACTGGTGCGGAAGGCCTTAGTCTCGCGCGCCGGATTGTATGGAATGCACTGAAGTGGGGCTACAACTGCCAACAGTCAAGCTAAGTAACCGAGGCGGACTTGATTGGCGAAACAGCGCTCGACCTCGCGGGCAATGG
loc_1:6240000-6260000_gene_2_pb_166_pos_18147_strand_+_readouts_[NDB_965_c,NDB_883_c,NDB_742_c]_primers_[W1A07_primer_6,W1A12_primer_11]_library_1000-mouse-genome_250_1	CGCAAACTGGTGCGGAAGGCCTTAGTCTCGCGCGCCGGATCTATATTCTAAATTATTGCTATGTACCCTCCAGCTGCACAGGAAGCTAAGTAACCGAGGCGGACTTGATTGGCGAAACAGCGCTCGACCTCGCGGGCAATGG
loc_1:6240000-6260000_gene_2_pb_167_pos_18199_strand_+_readouts_[NDB_965_c,NDB_883_c,NDB_742_c]_primers_[W1A07_primer_6,W1A12_primer_11]_library_1000-mouse-genome_250_1	CGCAAACTGGTGCGGAAGGCCTTAGTCTCGCGCGCCGGATGTAACTGTACTAGCTAATTAGGATTACCTCTCAGCCCTGCCTAAGCTAAGTAACCGAGGCGGACTTGATTGGCGAAACAGCGCTCGACCTCGCGGGCAATGG
loc_1:6240000-6260000_gene_2_pb_168_pos_18241_strand_+_readouts_[NDB_965_c,NDB_883_c,NDB_742_c]_primers_[W1A07_primer_6,W1A12_primer_11]_library_1000-mouse-genome_250_1	CGCAAACTGGTGCGGAAGGCCTTAGTCTCGCGCGCCGGATATGCCTAGTTTAATTCATTGTTACAGTCCTGAGTCCTTTGTGAAGCTAAGTAACCGAGGCGGACTTGATTGGCGAAACAGCGCTCGACCTCGCGGGCAATGG
loc_1:6240000-6260000_gene_2_pb_169_pos_18286_strand_+_readouts_[NDB_965_c,NDB_883_c,NDB_742_c]_primers_[W1A07_primer_6,W1A12_primer_11]_library_1000-mouse-genome_250_1	CGCAAACTGGTGCGGAAGGCCTTAGTCTCGCGCGCCGGATCTCATTAGCACCTCCTGTATGCAGCTCTGCATACTAGCTTTGAAGCTAAGTAACCGAGGCGGACTTGATTGGCGAAACAGCGCTCGACCTCGCGGGCAATGG
loc_1:6240000-6260000_gene_2_pb_170_pos_18330_strand_+_readouts_[NDB_965_c,NDB_883_c,NDB_742_c]_primers_[W1A07_primer_6,W1A12_primer_11]_library_1000-mouse-genome_250_1	CGCAAACTGGTGCGGAAGGCCTTAGTCTCGCGCGCCGGATAAAGCTTAAACTTGCACAGCAACTTTCTTTCAGCCCCAAGAAAAGCTAAGTAACCGAGGCGGACTTGATTGGCGAAACAGCGCTCGACCTCGCGGGCAATGG
loc_1:6240000-6260000_gene_2_pb_171_pos_18413_strand_-_readouts_[NDB_965_c,NDB_883_c,NDB_742_c]_primers_[W1A07_primer_6,W1A12_primer_11]_library_1000-mouse-genome_250_1	CGCAAACTGGTGCGGAAGGCCTTAGTCTCGCGCGCCGGATGCAACAGTCTGATTTATGAGTGCAAACAGGTTGTGATCTTCTAAGCTAAGTAACCGAGGCGGACTTGATTGGCGAAACAGCGCTCGACCTCGCGGGCAATGG
loc_1:6240000-6260000_gene_2_pb_172_pos_18471_strand_+_readouts_[NDB_965_c,NDB_883_c,NDB_742_c]_primers_[W1A07_primer_6,W1A12_primer_11]_library_1000-mouse-genome_250_1	CGCAAACTGGTGCGGAAGGCCTTAGTCTCGCGCGCCGGATGGAGGAATATTTGTCTGCGTGTTGAAGTTTGGGTTAGCTTTAAAGCTAAGTAACCGAGGCGGACTTGATTGGCGAAACAGCGCTCGACCTCGCGGGCAATGG
loc_1:6240000-6260000_gene_2_pb_173_pos_18516_strand_+_readouts_[NDB_965_c,NDB_883_c,NDB_742_c]_primers_[W1A07_primer_6,W1A12_primer_11]_library_1000-mouse-genome_250_1	CGCAAACTGGTGCGGAAGGCCTTAGTCTCGCGCGCCGGATGTAAGTTTGGGTGTATGGGTAAAGGTTCCCAGTGATCTTCTGAAGCTAAGTAACCGAGGCGGACTTGATTGGCGAAACAGCGCTCGACCTCGCGGGCAATGG
loc_1:6240000-6260000_gene_2_pb_174_pos_18562_strand_+_readouts_[NDB_965_c,NDB_883_c,NDB_742_c]_primers_[W1A07_primer_6,W1A12_primer_11]_library_1000-mouse-genome_250_1	CGCAAACTGGTGCGGAAGGCCTTAGTCTCGCGCGCCGGATATCTCAATTGCTAGCGTAGTAATTGCACATTGCCACCATAATAAGCTAAGTAACCGAGGCGGACTTGATTGGCGAAACAGCGCTCGACCTCGCGGGCAATGG
loc_1:6240000-6260000_gene_2_pb_175_pos_18641_strand_+_readouts_[NDB_965_c,NDB_883_c,NDB_742_c]_primers_[W1A07_primer_6,W1A12_primer_11]_library_1000-mouse-genome_250_1	CGCAAACTGGTGCGGAAGGCCTTAGTCTCGCGCGCCGGATACTTTTTAACTAACCCTGTTTATAATTTGCACCTCTCTTCCAAAGCTAAGTAACCGAGGCGGACTTGATTGGCGAAACAGCGCTCGACCTCGCGGGCAATGG
loc_1:6240000-6260000_gene_2_pb_176_pos_18739_strand_+_readouts_[NDB_965_c,NDB_883_c,NDB_742_c]_primers_[W1A07_primer_6,W1A12_primer_11]_library_1000-mouse-genome_250_1	CGCAAACTGGTGCGGAAGGCCTTAGTCTCGCGCGCCGGATAATAGCAACACAACAGCCTCTAATTGAGATTGAGACAAGAGCAAGCTAAGTAACCGAGGCGGACTTGATTGGCGAAACAGCGCTCGACCTCGCGGGCAATGG
loc_1:6240000-6260000_gene_2_pb_177_pos_18799_strand_+_readouts_[NDB_965_c,NDB_883_c,NDB_742_c]_primers_[W1A07_primer_6,W1A12_primer_11]_library_1000-mouse-genome_250_1	CGCAAACTGGTGCGGAAGGCCTTAGTCTCGCGCGCCGGATTCTCCTGACACTATGTGAACCCCACCGCTGATATGGGTAAGAAAGCTAAGTAACCGAGGCGGACTTGATTGGCGAAACAGCGCTCGACCTCGCGGGCAATGG
loc_1:6240000-6260000_gene_2_pb_178_pos_18867_strand_+_readouts_[NDB_965_c,NDB_883_c,NDB_742_c]_primers_[W1A07_primer_6,W1A12_primer_11]_library_1000-mouse-genome_250_1	CGCAAACTGGTGCGGAAGGCCTTAGTCTCGCGCGCCGGATCATGCCTGGTTTGGTTCAATACCTCAAAGGCAATATTTTAGGAAGCTAAGTAACCGAGGCGGACTTGATTGGCGAAACAGCGCTCGACCTCGCGGGCAATGG
loc_1:6240000-6260000_gene_2_pb_179_pos_18927_strand_+_readouts_[NDB_965_c,NDB_883_c,NDB_742_c]_primers_[W1A07_primer_6,W1A12_primer_11]_library_1000-mouse-genome_250_1	CGCAAACTGGTGCGGAAGGCCTTAGTCTCGCGCGCCGGATAGCAAATTAAGATCTAAGATTACATGGCGACCTCCAGTTGAAAAGCTAAGTAACCGAGGCGGACTTGATTGGCGAAACAGCGCTCGACCTCGCGGGCAATGG
loc_1:16240000-16260000_gene_6_pb_175_pos_11322_strand_-_readouts_[NDB_989_c,NDB_899_c,NDB_862_c]_primers_[W1A07_primer_6,W1A12_primer_11]_library_1000-mouse-genome_250_1	CGCAAACTGGTGCGGAAGGCAACAAGGAGGTATCGCAGACAGTTTATAAACTGTCACAGGTGTTGCTCTCCTGTGGGGAGGTCGAGGCGAAAGACGCATCTTAACAGTAGGTACGGCCGTGACTCGACCTCGCGGGCAATGG
loc_1:16240000-16260000_gene_6_pb_176_pos_11366_strand_+_readouts_[NDB_989_c,NDB_899_c,NDB_862_c]_primers_[W1A07_primer_6,W1A12_primer_11]_library_1000-mouse-genome_250_1	CGCAAACTGGTGCGGAAGGCAACAAGGAGGTATCGCAGACAGTATCCATGAACTATTGTTGGTGGGTTTAAAGATAAGCATTCGAGGCGAAAGACGCATCTTAACAGTAGGTACGGCCGTGACTCGACCTCGCGGGCAATGG
loc_1:16240000-16260000_gene_6_pb_177_pos_11407_strand_-_readouts_[NDB_989_c,NDB_899_c,NDB_862_c]_primers_[W1A07_primer_6,W1A12_primer_11]_library_1000-mouse-genome_250_1	CGCAAACTGGTGCGGAAGGCAACAAGGAGGTATCGCAGACGCACACATGCAAGGAGGGGGCTACCCTCTGACTCAGGGATAACGAGGCGAAAGACGCATCTTAACAGTAGGTACGGCCGTGACTCGACCTCGCGGGCAATGG
loc_1:16240000-16260000_gene_6_pb_178_pos_11447_strand_+_readouts_[NDB_989_c,NDB_899_c,NDB_862_c]_primers_[W1A07_primer_6,W1A12_primer_11]_library_1000-mouse-genome_250_1	CGCAAACTGGTGCGGAAGGCAACAAGGAGGTATCGCAGACGCCTGTGACTGCAGCACACTGTGCGCTCCCCCACAGCACTGTCGAGGCGAAAGACGCATCTTAACAGTAGGTACGGCCGTGACTCGACCTCGCGGGCAATGG
loc_1:16240000-16260000_gene_6_pb_179_pos_11516_strand_+_readouts_[NDB_989_c,NDB_899_c,NDB_862_c]_primers_[W1A07_primer_6,W1A12_primer_11]_library_1000-mouse-genome_250_1	CGCAAACTGGTGCGGAAGGCAACAAGGAGGTATCGCAGACTGTCTGTATCCAGTACACCTTCACTTAAGGCTTAACTATCCACGAGGCGAAAGACGCATCTTAACAGTAGGTACGGCCGTGACTCGACCTCGCGGGCAATGG
loc_1:16240000-16260000_gene_6_pb_180_pos_11557_strand_-_readouts_[NDB_989_c,NDB_899_c,NDB_862_c]_primers_[W1A07_primer_6,W1A12_primer_11]_library_1000-mouse-genome_250_1	CGCAAACTGGTGCGGAAGGCAACAAGGAGGTATCGCAGACCCAGACCTGGGTGCCCACAAAACCGAATGGGTGTGTTTTTCTCGAGGCGAAAGACGCATCTTAACAGTAGGTACGGCCGTGACTCGACCTCGCGGGCAATGG
loc_1:16240000-16260000_gene_6_pb_181_pos_11619_strand_-_readouts_[NDB_989_c,NDB_899_c,NDB_862_c]_primers_[W1A07_primer_6,W1A12_primer_11]_library_1000-mouse-genome_250_1	CGCAAACTGGTGCGGAAGGCAACAAGGAGGTATCGCAGACTCATCGAATAGCTAAGGGTGATCCAATCTACTGACCCTCTTGCGAGGCGAAAGACGCATCTTAACAGTAGGTACGGCCGTGACTCGACCTCGCGGGCAATGG
loc_1:16240000-16260000_gene_6_pb_182_pos_11718_strand_+_readouts_[NDB_989_c,NDB_899_c,NDB_862_c]_primers_[W1A07_primer_6,W1A12_primer_11]_library_1000-mouse-genome_250_1	CGCAAACTGGTGCGGAAGGCAACAAGGAGGTATCGCAGACAAATAAGTAAGCCCTGTCACCTATGAAATAGGACTATGTAGACGAGGCGAAAGACGCATCTTAACAGTAGGTACGGCCGTGACTCGACCTCGCGGGCAATGG
loc_1:16240000-16260000_gene_6_pb_183_pos_11755_strand_+_readouts_[NDB_989_c,NDB_899_c,NDB_862_c]_primers_[W1A07_primer_6,W1A12_primer_11]_library_1000-mouse-genome_250_1	CGCAAACTGGTGCGGAAGGCAACAAGGAGGTATCGCAGACGTAGACTGTTTCTCCGGCTGGAAAGATGCACTGTGATAAGTGCGAGGCGAAAGACGCATCTTAACAGTAGGTACGGCCGTGACTCGACCTCGCGGGCAATGG
loc_1:16240000-16260000_gene_6_pb_184_pos_11806_strand_-_readouts_[NDB_989_c,NDB_899_c,NDB_862_c]_primers_[W1A07_primer_6,W1A12_primer_11]_library_1000-mouse-genome_250_1	CGCAAACTGGTGCGGAAGGCAACAAGGAGGTATCGCAGACAGCCAACTGACATGGGGCCTGCAAACCAAGCTCAGGGCCCCTCGAGGCGAAAGACGCATCTTAACAGTAGGTACGGCCGTGACTCGACCTCGCGGGCAATGG
loc_1:16240000-16260000_gene_6_pb_185_pos_11878_strand_+_readouts_[NDB_989_c,NDB_899_c,NDB_862_c]_primers_[W1A07_primer_6,W1A12_primer_11]_library_1000-mouse-genome_250_1	CGCAAACTGGTGCGGAAGGCAACAAGGAGGTATCGCAGACAATGTCTTCCTCGCATCTTACAATCACCTGCCTGGACTAACACGAGGCGAAAGACGCATCTTAACAGTAGGTACGGCCGTGACTCGACCTCGCGGGCAATGG
loc_1:16240000-16260000_gene_6_pb_186_pos_11981_strand_+_readouts_[NDB_989_c,NDB_899_c,NDB_862_c]_primers_[W1A07_primer_6,W1A12_primer_11]_library_1000-mouse-genome_250_1	CGCAAACTGGTGCGGAAGGCAACAAGGAGGTATCGCAGACAAAACAGGAATTCTCCCCAGCAGTCGGTCAGTAGCTACAAATCGAGGCGAAAGACGCATCTTAACAGTAGGTACGGCCGTGACTCGACCTCGCGGGCAATGG
loc_1:16240000-16260000_gene_6_pb_187_pos_12018_strand_+_readouts_[NDB_989_c,NDB_899_c,NDB_862_c]_primers_[W1A07_primer_6,W1A12_primer_11]_library_1000-mouse-genome_250_1	CGCAAACTGGTGCGGAAGGCAACAAGGAGGTATCGCAGACCAAATCCAACACTTATCTACCATACCCGCTCTTTCACACTTACGAGGCGAAAGACGCATCTTAACAGTAGGTACGGCCGTGACTCGACCTCGCGGGCAATGG
loc_1:16240000-16260000_gene_6_pb_188_pos_12103_strand_+_readouts_[NDB_989_c,NDB_899_c,NDB_862_c]_primers_[W1A07_primer_6,W1A12_primer_11]_library_1000-mouse-genome_250_1	CGCAAACTGGTGCGGAAGGCAACAAGGAGGTATCGCAGACTTATTACACATGCCAGTTGACTGCAATATAACAGCCATCAAACGAGGCGAAAGACGCATCTTAACAGTAGGTACGGCCGTGACTCGACCTCGCGGGCAATGG
loc_1:16240000-16260000_gene_6_pb_189_pos_12148_strand_+_readouts_[NDB_989_c,NDB_899_c,NDB_862_c]_primers_[W1A07_primer_6,W1A12_primer_11]_library_1000-mouse-genome_250_1	CGCAAACTGGTGCGGAAGGCAACAAGGAGGTATCGCAGACGCTAAAATTTTGCAGAGCCCTGAAGAACAATGTTTCAGGGCACGAGGCGAAAGACGCATCTTAACAGTAGGTACGGCCGTGACTCGACCTCGCGGGCAATGG
loc_1:16240000-16260000_gene_6_pb_190_pos_12214_strand_+_readouts_[NDB_989_c,NDB_899_c,NDB_862_c]_primers_[W1A07_primer_6,W1A12_primer_11]_library_1000-mouse-genome_250_1	CGCAAACTGGTGCGGAAGGCAACAAGGAGGTATCGCAGACGCTTGCCTAGCAGATCGAGACCCTGTCTTCCATCCCAACACCCGAGGCGAAAGACGCATCTTAACAGTAGGTACGGCCGTGACTCGACCTCGCGGGCAATGG
loc_1:16240000-16260000_gene_6_pb_191_pos_12561_strand_+_readouts_[NDB_989_c,NDB_899_c,NDB_862_c]_primers_[W1A07_primer_6,W1A12_primer_11]_library_1000-mouse-genome_250_1	CGCAAACTGGTGCGGAAGGCAACAAGGAGGTATCGCAGACCCAGCTTGCTCACAGGCCCATGATTGGCTAGCTTTCTTGTAACGAGGCGAAAGACGCATCTTAACAGTAGGTACGGCCGTGACTCGACCTCGCGGGCAATGG
loc_1:16240000-16260000_gene_6_pb_193_pos_12652_strand_+_readouts_[NDB_989_c,NDB_899_c,NDB_862_c]_primers_[W1A07_primer_6,W1A12_primer_11]_library_1000-mouse-genome_250_1	CGCAAACTGGTGCGGAAGGCAACAAGGAGGTATCGCAGACTCCCACTAACATGCTCACCAGCCAGCCTATATAGGTAATTTCCGAGGCGAAAGACGCATCTTAACAGTAGGTACGGCCGTGACTCGACCTCGCGGGCAATGG
loc_1:16240000-16260000_gene_6_pb_194_pos_12699_strand_+_readouts_[NDB_989_c,NDB_899_c,NDB_862_c]_primers_[W1A07_primer_6,W1A12_primer_11]_library_1000-mouse-genome_250_1	CGCAAACTGGTGCGGAAGGCAACAAGGAGGTATCGCAGACTGAGACTCCCTCCTCGAATCACTGTAGGCTGTGCCAAGTCGACGAGGCGAAAGACGCATCTTAACAGTAGGTACGGCCGTGACTCGACCTCGCGGGCAATGG
loc_1:16240000-16260000_gene_6_pb_195_pos_12747_strand_+_readouts_[NDB_989_c,NDB_899_c,NDB_862_c]_primers_[W1A07_primer_6,W1A12_primer_11]_library_1000-mouse-genome_250_1	CGCAAACTGGTGCGGAAGGCAACAAGGAGGTATCGCAGACAAGCTAAGCAGGACAATTTCATCCCTAGATTGATGACTTATTCGAGGCGAAAGACGCATCTTAACAGTAGGTACGGCCGTGACTCGACCTCGCGGGCAATGG
loc_1:16240000-16260000_gene_6_pb_196_pos_12837_strand_+_readouts_[NDB_989_c,NDB_899_c,NDB_862_c]_primers_[W1A07_primer_6,W1A12_primer_11]_library_1000-mouse-genome_250_1	CGCAAACTGGTGCGGAAGGCAACAAGGAGGTATCGCAGACAGGTCAGGTGCTGTGGGCTGGGAGACTTAGGTCCCTTTGCCACGAGGCGAAAGACGCATCTTAACAGTAGGTACGGCCGTGACTCGACCTCGCGGGCAATGG
loc_1:16240000-16260000_gene_6_pb_197_pos_12874_strand_+_readouts_[NDB_989_c,NDB_899_c,NDB_862_c]_primers_[W1A07_primer_6,W1A12_primer_11]_library_1000-mouse-genome_250_1	CGCAAACTGGTGCGGAAGGCAACAAGGAGGTATCGCAGACTGCCAGACACTCCACGCCAATTATGCACTGAACTGTAGACACCGAGGCGAAAGACGCATCTTAACAGTAGGTACGGCCGTGACTCGACCTCGCGGGCAATGG
loc_1:16240000-16260000_gene_6_pb_198_pos_12931_strand_+_readouts_[NDB_989_c,NDB_899_c,NDB_862_c]_primers_[W1A07_primer_6,W1A12_primer_11]_library_1000-mouse-genome_250_1	CGCAAACTGGTGCGGAAGGCAACAAGGAGGTATCGCAGACTGATGACCATGACATCCATGTTGAGGCCTTACATTTGAATAGCGAGGCGAAAGACGCATCTTAACAGTAGGTACGGCCGTGACTCGACCTCGCGGGCAATGG
loc_1:16240000-16260000_gene_6_pb_199_pos_12974_strand_+_readouts_[NDB_989_c,NDB_899_c,NDB_862_c]_primers_[W1A07_primer_6,W1A12_primer_11]_library_1000-mouse-genome_250_1	CGCAAACTGGTGCGGAAGGCAACAAGGAGGTATCGCAGACACTTAGCACACACAATAACGCTTTTAAATGGAGACGAGTAAACGAGGCGAAAGACGCATCTTAACAGTAGGTACGGCCGTGACTCGACCTCGCGGGCAATGG
loc_1:16240000-16260000_gene_6_pb_200_pos_13048_strand_+_readouts_[NDB_989_c,NDB_899_c,NDB_862_c]_primers_[W1A07_primer_6,W1A12_primer_11]_library_1000-mouse-genome_250_1	CGCAAACTGGTGCGGAAGGCAACAAGGAGGTATCGCAGACACTTCTGAAGGCAATCCAAGGTTGCCCAGCCTTATATGGTACCGAGGCGAAAGACGCATCTTAACAGTAGGTACGGCCGTGACTCGACCTCGCGGGCAATGG
loc_1:16240000-16260000_gene_6_pb_201_pos_13091_strand_+_readouts_[NDB_989_c,NDB_899_c,NDB_862_c]_primers_[W1A07_primer_6,W1A12_primer_11]_library_1000-mouse-genome_250_1	CGCAAACTGGTGCGGAAGGCAACAAGGAGGTATCGCAGACCTGTGGGCTAAGGGGGCGTGGCCTGTAAGTGTCTCCATACTCCGAGGCGAAAGACGCATCTTAACAGTAGGTACGGCCGTGACTCGACCTCGCGGGCAATGG
loc_1:16240000-16260000_gene_6_pb_202_pos_13160_strand_-_readouts_[NDB_989_c,NDB_899_c,NDB_862_c]_primers_[W1A07_primer_6,W1A12_primer_11]_library_1000-mouse-genome_250_1	CGCAAACTGGTGCGGAAGGCAACAAGGAGGTATCGCAGACGTGTCACTGCACCTTGGAGGACATAGTCCCACTGCTGGCTTTCGAGGCGAAAGACGCATCTTAACAGTAGGTACGGCCGTGACTCGACCTCGCGGGCAATGG
loc_1:16240000-16260000_gene_6_pb_203_pos_13198_strand_+_readouts_[NDB_989_c,NDB_899_c,NDB_862_c]_primers_[W1A07_primer_6,W1A12_primer_11]_library_1000-mouse-genome_250_1	CGCAAACTGGTGCGGAAGGCAACAAGGAGGTATCGCAGACACACAATGACTATACATTTCAGTCTGTGGTAGTGGGAAGTGGCGAGGCGAAAGACGCATCTTAACAGTAGGTACGGCCGTGACTCGACCTCGCGGGCAATGG
loc_1:16240000-16260000_gene_6_pb_204_pos_13270_strand_-_readouts_[NDB_989_c,NDB_899_c,NDB_862_c]_primers_[W1A07_primer_6,W1A12_primer_11]_library_1000-mouse-genome_250_1	CGCAAACTGGTGCGGAAGGCAACAAGGAGGTATCGCAGACGCTGGACTTTGGGTCCTACTATACCACTTGTCCTCTACCCTGCGAGGCGAAAGACGCATCTTAACAGTAGGTACGGCCGTGACTCGACCTCGCGGGCAATGG
loc_1:16240000-16260000_gene_6_pb_205_pos_13307_strand_+_readouts_[NDB_989_c,NDB_899_c,NDB_862_c]_primers_[W1A07_primer_6,W1A12_primer_11]_library_1000-mouse-genome_250_1	CGCAAACTGGTGCGGAAGGCAACAAGGAGGTATCGCAGACCCAGCTCACACTTACAGGATTCAGCTGTTGCTAAAGATGAAACGAGGCGAAAGACGCATCTTAACAGTAGGTACGGCCGTGACTCGACCTCGCGGGCAATGG
loc_1:16240000-16260000_gene_6_pb_206_pos_13362_strand_+_readouts_[NDB_989_c,NDB_899_c,NDB_862_c]_primers_[W1A07_primer_6,W1A12_primer_11]_library_1000-mouse-genome_250_1	CGCAAACTGGTGCGGAAGGCAACAAGGAGGTATCGCAGACTCTTGGCACTGTGGAATTCTACGACACAAACCCCCTAGAAATCGAGGCGAAAGACGCATCTTAACAGTAGGTACGGCCGTGACTCGACCTCGCGGGCAATGG
loc_1:16240000-16260000_gene_6_pb_207_pos_13431_strand_-_readouts_[NDB_989_c,NDB_899_c,NDB_862_c]_primers_[W1A07_primer_6,W1A12_primer_11]_library_1000-mouse-genome_250_1	CGCAAACTGGTGCGGAAGGCAACAAGGAGGTATCGCAGACCTGGCCCAAGTAGTTCAAGCAGTAAGCTGTGACCTGTGGCCCCGAGGCGAAAGACGCATCTTAACAGTAGGTACGGCCGTGACTCGACCTCGCGGGCAATGG
loc_1:16240000-16260000_gene_6_pb_208_pos_13468_strand_+_readouts_[NDB_989_c,NDB_899_c,NDB_862_c]_primers_[W1A07_primer_6,W1A12_primer_11]_library_1000-mouse-genome_250_1	CGCAAACTGGTGCGGAAGGCAACAAGGAGGTATCGCAGACGCCAGCTCTACACTGCACTGTGATCCGTGGCAACCTAGCATACGAGGCGAAAGACGCATCTTAACAGTAGGTACGGCCGTGACTCGACCTCGCGGGCAATGG
loc_1:16240000-16260000_gene_6_pb_209_pos_13515_strand_+_readouts_[NDB_989_c,NDB_899_c,NDB_862_c]_primers_[W1A07_primer_6,W1A12_primer_11]_library_1000-mouse-genome_250_1	CGCAAACTGGTGCGGAAGGCAACAAGGAGGTATCGCAGACGTAACTGCAGGAGCAGCATTGTGGCATCAGTTTAGGCAACTGCGAGGCGAAAGACGCATCTTAACAGTAGGTACGGCCGTGACTCGACCTCGCGGGCAATGG
loc_1:16240000-16260000_gene_6_pb_210_pos_13566_strand_+_readouts_[NDB_989_c,NDB_899_c,NDB_862_c]_primers_[W1A07_primer_6,W1A12_primer_11]_library_1000-mouse-genome_250_1	CGCAAACTGGTGCGGAAGGCAACAAGGAGGTATCGCAGACGGGCTCTGCTCACATAGGACTCTCTTAGAGGCATGTATGTGTCGAGGCGAAAGACGCATCTTAACAGTAGGTACGGCCGTGACTCGACCTCGCGGGCAATGG
loc_1:16240000-16260000_gene_6_pb_211_pos_13642_strand_+_readouts_[NDB_989_c,NDB_899_c,NDB_862_c]_primers_[W1A07_primer_6,W1A12_primer_11]_library_1000-mouse-genome_250_1	CGCAAACTGGTGCGGAAGGCAACAAGGAGGTATCGCAGACGTCAGGGGCCAATGGCCATTGCATCTAGTGGCCTTACAACAGCGAGGCGAAAGACGCATCTTAACAGTAGGTACGGCCGTGACTCGACCTCGCGGGCAATGG
loc_1:16240000-16260000_gene_6_pb_212_pos_13683_strand_+_readouts_[NDB_989_c,NDB_899_c,NDB_862_c]_primers_[W1A07_primer_6,W1A12_primer_11]_library_1000-mouse-genome_250_1	CGCAAACTGGTGCGGAAGGCAACAAGGAGGTATCGCAGACGTGACAACTGAGTCTAACATTCTCAACCAGATTTACATTGGCCGAGGCGAAAGACGCATCTTAACAGTAGGTACGGCCGTGACTCGACCTCGCGGGCAATGG
loc_1:16240000-16260000_gene_6_pb_213_pos_13784_strand_+_readouts_[NDB_989_c,NDB_899_c,NDB_862_c]_primers_[W1A07_primer_6,W1A12_primer_11]_library_1000-mouse-genome_250_1	CGCAAACTGGTGCGGAAGGCAACAAGGAGGTATCGCAGACGAGGGAGAGGATACATATCCCTGATGGATTTGACAATCTCTACGAGGCGAAAGACGCATCTTAACAGTAGGTACGGCCGTGACTCGACCTCGCGGGCAATGG
loc_1:16240000-16260000_gene_6_pb_214_pos_13821_strand_+_readouts_[NDB_989_c,NDB_899_c,NDB_862_c]_primers_[W1A07_primer_6,W1A12_primer_11]_library_1000-mouse-genome_250_1	CGCAAACTGGTGCGGAAGGCAACAAGGAGGTATCGCAGACCTCTATTCAGGGCAGATCAGAGCGAGCCAAACCAGGAATGGACGAGGCGAAAGACGCATCTTAACAGTAGGTACGGCCGTGACTCGACCTCGCGGGCAATGG
loc_1:16240000-16260000_gene_6_pb_215_pos_13877_strand_+_readouts_[NDB_989_c,NDB_899_c,NDB_862_c]_primers_[W1A07_primer_6,W1A12_primer_11]_library_1000-mouse-genome_250_1	CGCAAACTGGTGCGGAAGGCAACAAGGAGGTATCGCAGACCTACTGAGCCCAGGGACAGACCAAGGTAATCTACGGCTTTTCCGAGGCGAAAGACGCATCTTAACAGTAGGTACGGCCGTGACTCGACCTCGCGGGCAATGG
loc_1:16240000-16260000_gene_6_pb_216_pos_13915_strand_+_readouts_[NDB_989_c,NDB_899_c,NDB_862_c]_primers_[W1A07_primer_6,W1A12_primer_11]_library_1000-mouse-genome_250_1	CGCAAACTGGTGCGGAAGGCAACAAGGAGGTATCGCAGACTTTCTGTGGCTATTCCCTTGCTTAGATGGCTCTTTTCTCCAGCGAGGCGAAAGACGCATCTTAACAGTAGGTACGGCCGTGACTCGACCTCGCGGGCAATGG
loc_1:16240000-16260000_gene_6_pb_217_pos_13965_strand_+_readouts_[NDB_989_c,NDB_899_c,NDB_862_c]_primers_[W1A07_primer_6,W1A12_primer_11]_library_1000-mouse-genome_250_1	CGCAAACTGGTGCGGAAGGCAACAAGGAGGTATCGCAGACTGAAAAGAAAAAGCACTACCCGTGACTTAAGATCCAGCTAAGCGAGGCGAAAGACGCATCTTAACAGTAGGTACGGCCGTGACTCGACCTCGCGGGCAATGG
loc_1:16240000-16260000_gene_6_pb_218_pos_14063_strand_+_readouts_[NDB_989_c,NDB_899_c,NDB_862_c]_primers_[W1A07_primer_6,W1A12_primer_11]_library_1000-mouse-genome_250_1	CGCAAACTGGTGCGGAAGGCAACAAGGAGGTATCGCAGACTTGCACTCTCAGAAATCCTTACCTATGTACCTGTTATAGCTTCGAGGCGAAAGACGCATCTTAACAGTAGGTACGGCCGTGACTCGACCTCGCGGGCAATGG
loc_1:16240000-16260000_gene_6_pb_219_pos_14101_strand_+_readouts_[NDB_989_c,NDB_899_c,NDB_862_c]_primers_[W1A07_primer_6,W1A12_primer_11]_library_1000-mouse-genome_250_1	CGCAAACTGGTGCGGAAGGCAACAAGGAGGTATCGCAGACGCTTTTTAATGTGAGGATACATGTGCCTGCATATCACTAGGCCGAGGCGAAAGACGCATCTTAACAGTAGGTACGGCCGTGACTCGACCTCGCGGGCAATGG
loc_1:16240000-16260000_gene_6_pb_220_pos_14150_strand_+_readouts_[NDB_989_c,NDB_899_c,NDB_862_c]_primers_[W1A07_primer_6,W1A12_primer_11]_library_1000-mouse-genome_250_1	CGCAAACTGGTGCGGAAGGCAACAAGGAGGTATCGCAGACATAAAAGGGGGGTATTATACCCCCAGCTTTAACATGAACTCACGAGGCGAAAGACGCATCTTAACAGTAGGTACGGCCGTGACTCGACCTCGCGGGCAATGG
loc_1:16240000-16260000_gene_6_pb_221_pos_14230_strand_+_readouts_[NDB_989_c,NDB_899_c,NDB_862_c]_primers_[W1A07_primer_6,W1A12_primer_11]_library_1000-mouse-genome_250_1	CGCAAACTGGTGCGGAAGGCAACAAGGAGGTATCGCAGACGACAGATGAAAACCTAAGGCACAGTGCCTTAGTGTTAGCCAACGAGGCGAAAGACGCATCTTAACAGTAGGTACGGCCGTGACTCGACCTCGCGGGCAATGG
loc_1:16240000-16260000_gene_6_pb_222_pos_14454_strand_-_readouts_[NDB_989_c,NDB_899_c,NDB_862_c]_primers_[W1A07_primer_6,W1A12_primer_11]_library_1000-mouse-genome_250_1	CGCAAACTGGTGCGGAAGGCAACAAGGAGGTATCGCAGACCAGCTGACTGTTGTGAGTAGTGTTCACACTGTGGAATCATAGCGAGGCGAAAGACGCATCTTAACAGTAGGTACGGCCGTGACTCGACCTCGCGGGCAATGG
loc_1:16240000-16260000_gene_6_pb_223_pos_14502_strand_-_readouts_[NDB_989_c,NDB_899_c,NDB_862_c]_primers_[W1A07_primer_6,W1A12_primer_11]_library_1000-mouse-genome_250_1	CGCAAACTGGTGCGGAAGGCAACAAGGAGGTATCGCAGACGTGAGTAGTGTTCATACTGTGAGCAGATTAAAACCCATGCTGCGAGGCGAAAGACGCATCTTAACAGTAGGTACGGCCGTGACTCGACCTCGCGGGCAATGG
loc_1:16240000-16260000_gene_6_pb_224_pos_14555_strand_+_readouts_[NDB_989_c,NDB_899_c,NDB_862_c]_primers_[W1A07_primer_6,W1A12_primer_11]_library_1000-mouse-genome_250_1	CGCAAACTGGTGCGGAAGGCAACAAGGAGGTATCGCAGACGGGTTTTAGTCTGCAGTCCCACATTATGGCACACTTAAAACCCGAGGCGAAAGACGCATCTTAACAGTAGGTACGGCCGTGACTCGACCTCGCGGGCAATGG
loc_1:16240000-16260000_gene_6_pb_225_pos_14670_strand_+_readouts_[NDB_989_c,NDB_899_c,NDB_862_c]_primers_[W1A07_primer_6,W1A12_primer_11]_library_1000-mouse-genome_250_1	CGCAAACTGGTGCGGAAGGCAACAAGGAGGTATCGCAGACGTCTATTTAAAATAGGCCCCCACCATTGATACACAGGACTTTCGAGGCGAAAGACGCATCTTAACAGTAGGTACGGCCGTGACTCGACCTCGCGGGCAATGG
loc_1:16240000-16260000_gene_6_pb_226_pos_14720_strand_+_readouts_[NDB_989_c,NDB_899_c,NDB_862_c]_primers_[W1A07_primer_6,W1A12_primer_11]_library_1000-mouse-genome_250_1	CGCAAACTGGTGCGGAAGGCAACAAGGAGGTATCGCAGACCCTACTTTACATAGGTGAGCCTAAATTAACCCAGGATAAGAACGAGGCGAAAGACGCATCTTAACAGTAGGTACGGCCGTGACTCGACCTCGCGGGCAATGG
loc_1:16240000-16260000_gene_6_pb_227_pos_14828_strand_-_readouts_[NDB_989_c,NDB_899_c,NDB_862_c]_primers_[W1A07_primer_6,W1A12_primer_11]_library_1000-mouse-genome_250_1	CGCAAACTGGTGCGGAAGGCAACAAGGAGGTATCGCAGACAGACTATACTGTGCACTCAGAAGATCCCCAACTGGATAGATGCGAGGCGAAAGACGCATCTTAACAGTAGGTACGGCCGTGACTCGACCTCGCGGGCAATGG
loc_1:16240000-16260000_gene_6_pb_228_pos_14950_strand_+_readouts_[NDB_989_c,NDB_899_c,NDB_862_c]_primers_[W1A07_primer_6,W1A12_primer_11]_library_1000-mouse-genome_250_1	CGCAAACTGGTGCGGAAGGCAACAAGGAGGTATCGCAGACCTGAAGGGGCTTGTGCGGCCCTAGCAGGGATGGGTATCAGGGCGAGGCGAAAGACGCATCTTAACAGTAGGTACGGCCGTGACTCGACCTCGCGGGCAATGG
loc_1:16240000-16260000_gene_6_pb_229_pos_14989_strand_-_readouts_[NDB_989_c,NDB_899_c,NDB_862_c]_primers_[W1A07_primer_6,W1A12_primer_11]_library_1000-mouse-genome_250_1	CGCAAACTGGTGCGGAAGGCAACAAGGAGGTATCGCAGACAACTCCAAGCTCCCACAGTCCTCTGGGCCTTGTATCCATCCCCGAGGCGAAAGACGCATCTTAACAGTAGGTACGGCCGTGACTCGACCTCGCGGGCAATGG
loc_1:16240000-16260000_gene_6_pb_230_pos_15042_strand_-_readouts_[NDB_989_c,NDB_899_c,NDB_862_c]_primers_[W1A07_primer_6,W1A12_primer_11]_library_1000-mouse-genome_250_1	CGCAAACTGGTGCGGAAGGCAACAAGGAGGTATCGCAGACAGAATTTTACCAGTACAGGTGTCCACAGGAGTGATAAGCAAACGAGGCGAAAGACGCATCTTAACAGTAGGTACGGCCGTGACTCGACCTCGCGGGCAATGG
loc_1:16240000-16260000_gene_6_pb_231_pos_15188_strand_+_readouts_[NDB_989_c,NDB_899_c,NDB_862_c]_primers_[W1A07_primer_6,W1A12_primer_11]_library_1000-mouse-genome_250_1	CGCAAACTGGTGCGGAAGGCAACAAGGAGGTATCGCAGACGTGGACATAGGCATGTAGGCTAGTACATCTAGCTAAAATTCTCGAGGCGAAAGACGCATCTTAACAGTAGGTACGGCCGTGACTCGACCTCGCGGGCAATGG
loc_1:16240000-16260000_gene_6_pb_232_pos_15331_strand_-_readouts_[NDB_989_c,NDB_899_c,NDB_862_c]_primers_[W1A07_primer_6,W1A12_primer_11]_library_1000-mouse-genome_250_1	CGCAAACTGGTGCGGAAGGCAACAAGGAGGTATCGCAGACTTGGGCCACAGTAAGAGTCCCTCCTCAAAGCTGAATTGTGTGCGAGGCGAAAGACGCATCTTAACAGTAGGTACGGCCGTGACTCGACCTCGCGGGCAATGG
loc_1:16240000-16260000_gene_6_pb_233_pos_15385_strand_-_readouts_[NDB_989_c,NDB_899_c,NDB_862_c]_primers_[W1A07_primer_6,W1A12_primer_11]_library_1000-mouse-genome_250_1	CGCAAACTGGTGCGGAAGGCAACAAGGAGGTATCGCAGACGAATTGCCCTTCATTCAAGTCTAGTGTTGACTGTACAGTGAGCGAGGCGAAAGACGCATCTTAACAGTAGGTACGGCCGTGACTCGACCTCGCGGGCAATGG
loc_1:16240000-16260000_gene_6_pb_234_pos_15443_strand_+_readouts_[NDB_989_c,NDB_899_c,NDB_862_c]_primers_[W1A07_primer_6,W1A12_primer_11]_library_1000-mouse-genome_250_1	CGCAAACTGGTGCGGAAGGCAACAAGGAGGTATCGCAGACCAAGGGCTGGGATTTGGGTTTAGCTGCCATGACTGACACTCTCGAGGCGAAAGACGCATCTTAACAGTAGGTACGGCCGTGACTCGACCTCGCGGGCAATGG
loc_1:16240000-16260000_gene_6_pb_235_pos_16046_strand_+_readouts_[NDB_989_c,NDB_899_c,NDB_862_c]_primers_[W1A07_primer_6,W1A12_primer_11]_library_1000-mouse-genome_250_1	CGCAAACTGGTGCGGAAGGCAACAAGGAGGTATCGCAGACACAAACACATTTTTTCGGCTCGTCTGCTAAGATAGAAACAGTCGAGGCGAAAGACGCATCTTAACAGTAGGTACGGCCGTGACTCGACCTCGCGGGCAATGG
loc_1:16240000-16260000_gene_6_pb_236_pos_16139_strand_+_readouts_[NDB_989_c,NDB_899_c,NDB_862_c]_primers_[W1A07_primer_6,W1A12_primer_11]_library_1000-mouse-genome_250_1	CGCAAACTGGTGCGGAAGGCAACAAGGAGGTATCGCAGACTCCTGTAGTGTACTCTATACTCCACGAACTAAGGTGCTTAAACGAGGCGAAAGACGCATCTTAACAGTAGGTACGGCCGTGACTCGACCTCGCGGGCAATGG
loc_1:16240000-16260000_gene_6_pb_237_pos_16205_strand_+_readouts_[NDB_989_c,NDB_899_c,NDB_862_c]_primers_[W1A07_primer_6,W1A12_primer_11]_library_1000-mouse-genome_250_1	CGCAAACTGGTGCGGAAGGCAACAAGGAGGTATCGCAGACCACTGACAGGCATATAAGCTGGATCACTATGTGGTCTGATACCGAGGCGAAAGACGCATCTTAACAGTAGGTACGGCCGTGACTCGACCTCGCGGGCAATGG
loc_1:16240000-16260000_gene_6_pb_238_pos_16249_strand_-_readouts_[NDB_989_c,NDB_899_c,NDB_862_c]_primers_[W1A07_primer_6,W1A12_primer_11]_library_1000-mouse-genome_250_1	CGCAAACTGGTGCGGAAGGCAACAAGGAGGTATCGCAGACTTGGCTAGATCTCTGAAATTCTTGCCTTTTCCATTGGAAAACCGAGGCGAAAGACGCATCTTAACAGTAGGTACGGCCGTGACTCGACCTCGCGGGCAATGG
loc_1:16240000-16260000_gene_6_pb_239_pos_16308_strand_+_readouts_[NDB_989_c,NDB_899_c,NDB_862_c]_primers_[W1A07_primer_6,W1A12_primer_11]_library_1000-mouse-genome_250_1	CGCAAACTGGTGCGGAAGGCAACAAGGAGGTATCGCAGACAAGAAATCATCCTCTACATGCCAGCCTGCAACACTGAGGCCACGAGGCGAAAGACGCATCTTAACAGTAGGTACGGCCGTGACTCGACCTCGCGGGCAATGG
loc_1:16240000-16260000_gene_6_pb_240_pos_16377_strand_+_readouts_[NDB_989_c,NDB_899_c,NDB_862_c]_primers_[W1A07_primer_6,W1A12_primer_11]_library_1000-mouse-genome_250_1	CGCAAACTGGTGCGGAAGGCAACAAGGAGGTATCGCAGACCCAGGTAGGCTCCAGGCATTGCTGCCACCACAGCTCTCAGAGCGAGGCGAAAGACGCATCTTAACAGTAGGTACGGCCGTGACTCGACCTCGCGGGCAATGG
loc_1:16240000-16260000_gene_6_pb_241_pos_16435_strand_+_readouts_[NDB_989_c,NDB_899_c,NDB_862_c]_primers_[W1A07_primer_6,W1A12_primer_11]_library_1000-mouse-genome_250_1	CGCAAACTGGTGCGGAAGGCAACAAGGAGGTATCGCAGACCTCTAGGGAGCCATTCAAACCTGGGCACTCTCACCTTTCCATCGAGGCGAAAGACGCATCTTAACAGTAGGTACGGCCGTGACTCGACCTCGCGGGCAATGG
loc_1:16240000-16260000_gene_6_pb_242_pos_16477_strand_+_readouts_[NDB_989_c,NDB_899_c,NDB_862_c]_primers_[W1A07_primer_6,W1A12_primer_11]_library_1000-mouse-genome_250_1	CGCAAACTGGTGCGGAAGGCAACAAGGAGGTATCGCAGACCTGTAATGTTATCACCGAGATAAATATACTTCCCAGCCTAAGCGAGGCGAAAGACGCATCTTAACAGTAGGTACGGCCGTGACTCGACCTCGCGGGCAATGG
loc_1:16240000-16260000_gene_6_pb_243_pos_16522_strand_-_readouts_[NDB_989_c,NDB_899_c,NDB_862_c]_primers_[W1A07_primer_6,W1A12_primer_11]_library_1000-mouse-genome_250_1	CGCAAACTGGTGCGGAAGGCAACAAGGAGGTATCGCAGACCAAGTTAAAGGACCTGTGGGTGCATATCCTCTTTGTACCCAGCGAGGCGAAAGACGCATCTTAACAGTAGGTACGGCCGTGACTCGACCTCGCGGGCAATGG
loc_1:16240000-16260000_gene_6_pb_244_pos_16563_strand_-_readouts_[NDB_989_c,NDB_899_c,NDB_862_c]_primers_[W1A07_primer_6,W1A12_primer_11]_library_1000-mouse-genome_250_1	CGCAAACTGGTGCGGAAGGCAACAAGGAGGTATCGCAGACTAGATACATCCGTGAGAAAACTATGATAAAGCTTTCAAGCCCCGAGGCGAAAGACGCATCTTAACAGTAGGTACGGCCGTGACTCGACCTCGCGGGCAATGG
loc_1:16240000-16260000_gene_6_pb_245_pos_16607_strand_-_readouts_[NDB_989_c,NDB_899_c,NDB_862_c]_primers_[W1A07_primer_6,W1A12_primer_11]_library_1000-mouse-genome_250_1	CGCAAACTGGTGCGGAAGGCAACAAGGAGGTATCGCAGACAGAACTGACCAAATAAGGTCACTTCCTTAGAGAAGAAGATCACGAGGCGAAAGACGCATCTTAACAGTAGGTACGGCCGTGACTCGACCTCGCGGGCAATGG
loc_1:16240000-16260000_gene_6_pb_246_pos_16648_strand_-_readouts_[NDB_989_c,NDB_899_c,NDB_862_c]_primers_[W1A07_primer_6,W1A12_primer_11]_library_1000-mouse-genome_250_1	CGCAAACTGGTGCGGAAGGCAACAAGGAGGTATCGCAGACGCTGAGGCTTGCATGCATTATCTACCGATGGACATGTTAACACGAGGCGAAAGACGCATCTTAACAGTAGGTACGGCCGTGACTCGACCTCGCGGGCAATGG
loc_1:16240000-16260000_gene_6_pb_247_pos_16701_strand_+_readouts_[NDB_989_c,NDB_899_c,NDB_862_c]_primers_[W1A07_primer_6,W1A12_primer_11]_library_1000-mouse-genome_250_1	CGCAAACTGGTGCGGAAGGCAACAAGGAGGTATCGCAGACATGCTAACAGGCTGGAACTGTCTCCGATGGTTGAGCTGGGTGCGAGGCGAAAGACGCATCTTAACAGTAGGTACGGCCGTGACTCGACCTCGCGGGCAATGG
loc_1:16240000-16260000_gene_6_pb_248_pos_16744_strand_+_readouts_[NDB_989_c,NDB_899_c,NDB_862_c]_primers_[W1A07_primer_6,W1A12_primer_11]_library_1000-mouse-genome_250_1	CGCAAACTGGTGCGGAAGGCAACAAGGAGGTATCGCAGACTATTCTGGATCACAGCGCTGAGTGATCTCTGGGCCTAAAGAGCGAGGCGAAAGACGCATCTTAACAGTAGGTACGGCCGTGACTCGACCTCGCGGGCAATGG
loc_1:16240000-16260000_gene_6_pb_249_pos_16798_strand_-_readouts_[NDB_989_c,NDB_899_c,NDB_862_c]_primers_[W1A07_primer_6,W1A12_primer_11]_library_1000-mouse-genome_250_1	CGCAAACTGGTGCGGAAGGCAACAAGGAGGTATCGCAGACTCAATGAATAGTGCTGAATGCCACCTCTGTCAGCCTCCATGTCGAGGCGAAAGACGCATCTTAACAGTAGGTACGGCCGTGACTCGACCTCGCGGGCAATGG
loc_1:16240000-16260000_gene_6_pb_250_pos_16870_strand_+_readouts_[NDB_989_c,NDB_899_c,NDB_862_c]_primers_[W1A07_primer_6,W1A12_primer_11]_library_1000-mouse-genome_250_1	CGCAAACTGGTGCGGAAGGCAACAAGGAGGTATCGCAGACGCAGGCAGGCACACTAGGGCACATGAATGCCAGTCTGGTGGCCGAGGCGAAAGACGCATCTTAACAGTAGGTACGGCCGTGACTCGACCTCGCGGGCAATGG
loc_1:16240000-16260000_gene_6_pb_251_pos_16920_strand_+_readouts_[NDB_989_c,NDB_899_c,NDB_862_c]_primers_[W1A07_primer_6,W1A12_primer_11]_library_1000-mouse-genome_250_1	CGCAAACTGGTGCGGAAGGCAACAAGGAGGTATCGCAGACCACTCACACCTGCCTCTCGCACTTCATTTCTAAATTTGCTTTCGAGGCGAAAGACGCATCTTAACAGTAGGTACGGCCGTGACTCGACCTCGCGGGCAATGG
loc_1:16240000-16260000_gene_6_pb_252_pos_16967_strand_-_readouts_[NDB_989_c,NDB_899_c,NDB_862_c]_primers_[W1A07_primer_6,W1A12_primer_11]_library_1000-mouse-genome_250_1	CGCAAACTGGTGCGGAAGGCAACAAGGAGGTATCGCAGACAATTATATAGTAGTTCCACCTATGAGGTTCCCAGAAAAGAGACGAGGCGAAAGACGCATCTTAACAGTAGGTACGGCCGTGACTCGACCTCGCGGGCAATGG
loc_1:16240000-16260000_gene_6_pb_253_pos_17042_strand_-_readouts_[NDB_989_c,NDB_899_c,NDB_862_c]_primers_[W1A07_primer_6,W1A12_primer_11]_library_1000-mouse-genome_250_1	CGCAAACTGGTGCGGAAGGCAACAAGGAGGTATCGCAGACCTAATCATGAAGACTAAGTCCCCGAAGTCACTCCTCCATCCACGAGGCGAAAGACGCATCTTAACAGTAGGTACGGCCGTGACTCGACCTCGCGGGCAATGG
loc_1:16240000-16260000_gene_6_pb_254_pos_17080_strand_+_readouts_[NDB_989_c,NDB_899_c,NDB_862_c]_primers_[W1A07_primer_6,W1A12_primer_11]_library_1000-mouse-genome_250_1	CGCAAACTGGTGCGGAAGGCAACAAGGAGGTATCGCAGACTTAGGCAATCCAGCATCATAATAATGGATTCGAGTCTCCTGGCGAGGCGAAAGACGCATCTTAACAGTAGGTACGGCCGTGACTCGACCTCGCGGGCAATGG
loc_1:16240000-16260000_gene_6_pb_255_pos_17123_strand_-_readouts_[NDB_989_c,NDB_899_c,NDB_862_c]_primers_[W1A07_primer_6,W1A12_primer_11]_library_1000-mouse-genome_250_1	CGCAAACTGGTGCGGAAGGCAACAAGGAGGTATCGCAGACCTGAGTATTGCAGGATAATACTGAACTGGCGGCAAAAGAGAACGAGGCGAAAGACGCATCTTAACAGTAGGTACGGCCGTGACTCGACCTCGCGGGCAATGG
loc_1:16240000-16260000_gene_6_pb_256_pos_17185_strand_-_readouts_[NDB_989_c,NDB_899_c,NDB_862_c]_primers_[W1A07_primer_6,W1A12_primer_11]_library_1000-mouse-genome_250_1	CGCAAACTGGTGCGGAAGGCAACAAGGAGGTATCGCAGACGCTGATGAGCTGATAAAGTGAAAGGTATTGGAATACTGAGAACGAGGCGAAAGACGCATCTTAACAGTAGGTACGGCCGTGACTCGACCTCGCGGGCAATGG
loc_1:16240000-16260000_gene_6_pb_257_pos_17323_strand_-_readouts_[NDB_989_c,NDB_899_c,NDB_862_c]_primers_[W1A07_primer_6,W1A12_primer_11]_library_1000-mouse-genome_250_1	CGCAAACTGGTGCGGAAGGCAACAAGGAGGTATCGCAGACAGAAAATGCTAAAGCTGCTGGACTTATTGTTGTTCTCAGTTTCGAGGCGAAAGACGCATCTTAACAGTAGGTACGGCCGTGACTCGACCTCGCGGGCAATGG
loc_1:16240000-16260000_gene_6_pb_258_pos_17399_strand_+_readouts_[NDB_989_c,NDB_899_c,NDB_862_c]_primers_[W1A07_primer_6,W1A12_primer_11]_library_1000-mouse-genome_250_1	CGCAAACTGGTGCGGAAGGCAACAAGGAGGTATCGCAGACTTATCTAAGCTGTCAAACAGTGATGTGTTCTGAACCTTCAGGCGAGGCGAAAGACGCATCTTAACAGTAGGTACGGCCGTGACTCGACCTCGCGGGCAATGG
loc_1:16240000-16260000_gene_6_pb_259_pos_17462_strand_+_readouts_[NDB_989_c,NDB_899_c,NDB_862_c]_primers_[W1A07_primer_6,W1A12_primer_11]_library_1000-mouse-genome_250_1	CGCAAACTGGTGCGGAAGGCAACAAGGAGGTATCGCAGACTTCTTGATGCACAAATCTGGTTCCTATATGATGTTCAAGGAGCGAGGCGAAAGACGCATCTTAACAGTAGGTACGGCCGTGACTCGACCTCGCGGGCAATGG
loc_1:16240000-16260000_gene_6_pb_260_pos_17502_strand_-_readouts_[NDB_989_c,NDB_899_c,NDB_862_c]_primers_[W1A07_primer_6,W1A12_primer_11]_library_1000-mouse-genome_250_1	CGCAAACTGGTGCGGAAGGCAACAAGGAGGTATCGCAGACACCATTTGGTTCTGATCCATCTGGATAAAGTTCTGGTTTCCTCGAGGCGAAAGACGCATCTTAACAGTAGGTACGGCCGTGACTCGACCTCGCGGGCAATGG
loc_1:16240000-16260000_gene_6_pb_261_pos_17569_strand_-_readouts_[NDB_989_c,NDB_899_c,NDB_862_c]_primers_[W1A07_primer_6,W1A12_primer_11]_library_1000-mouse-genome_250_1	CGCAAACTGGTGCGGAAGGCAACAAGGAGGTATCGCAGACAATGCCATCCACCCACTGGCCAGCATCAACTTCCTCCTGATCCGAGGCGAAAGACGCATCTTAACAGTAGGTACGGCCGTGACTCGACCTCGCGGGCAATGG
loc_1:16240000-16260000_gene_6_pb_262_pos_17638_strand_+_readouts_[NDB_989_c,NDB_899_c,NDB_862_c]_primers_[W1A07_primer_6,W1A12_primer_11]_library_1000-mouse-genome_250_1	CGCAAACTGGTGCGGAAGGCAACAAGGAGGTATCGCAGACATTATATATTATCCCACCCGATCCTGGTCAGGGCATATGCCACGAGGCGAAAGACGCATCTTAACAGTAGGTACGGCCGTGACTCGACCTCGCGGGCAATGG
loc_1:16240000-16260000_gene_6_pb_263_pos_17705_strand_+_readouts_[NDB_989_c,NDB_899_c,NDB_862_c]_primers_[W1A07_primer_6,W1A12_primer_11]_library_1000-mouse-genome_250_1	CGCAAACTGGTGCGGAAGGCAACAAGGAGGTATCGCAGACAACAGGGCCACACTAGAGTTTCATGGAAAACAACAGTGTGACCGAGGCGAAAGACGCATCTTAACAGTAGGTACGGCCGTGACTCGACCTCGCGGGCAATGG
loc_1:16240000-16260000_gene_6_pb_264_pos_17768_strand_+_readouts_[NDB_989_c,NDB_899_c,NDB_862_c]_primers_[W1A07_primer_6,W1A12_primer_11]_library_1000-mouse-genome_250_1	CGCAAACTGGTGCGGAAGGCAACAAGGAGGTATCGCAGACAGCTCTGACTACATCTCCAACCTAATGACTTGAGAGAACAGACGAGGCGAAAGACGCATCTTAACAGTAGGTACGGCCGTGACTCGACCTCGCGGGCAATGG
loc_1:16240000-16260000_gene_6_pb_265_pos_17808_strand_+_readouts_[NDB_989_c,NDB_899_c,NDB_862_c]_primers_[W1A07_primer_6,W1A12_primer_11]_library_1000-mouse-genome_250_1	CGCAAACTGGTGCGGAAGGCAACAAGGAGGTATCGCAGACGAGGCCAGCTTTTTTTAAACTAATCGTATTTGGAGTGGTTTTCGAGGCGAAAGACGCATCTTAACAGTAGGTACGGCCGTGACTCGACCTCGCGGGCAATGG
loc_1:16240000-16260000_gene_6_pb_266_pos_17902_strand_-_readouts_[NDB_989_c,NDB_899_c,NDB_862_c]_primers_[W1A07_primer_6,W1A12_primer_11]_library_1000-mouse-genome_250_1	CGCAAACTGGTGCGGAAGGCAACAAGGAGGTATCGCAGACAGTAATCCAATAACCTTGCTGGGTTAACATTAAGTCAACTGTCGAGGCGAAAGACGCATCTTAACAGTAGGTACGGCCGTGACTCGACCTCGCGGGCAATGG
loc_1:16240000-16260000_gene_6_pb_267_pos_17954_strand_-_readouts_[NDB_989_c,NDB_899_c,NDB_862_c]_primers_[W1A07_primer_6,W1A12_primer_11]_library_1000-mouse-genome_250_1	CGCAAACTGGTGCGGAAGGCAACAAGGAGGTATCGCAGACAGCACTGGGTATACCTGAGGTGTCCGTCAAATGTTATCTCCACGAGGCGAAAGACGCATCTTAACAGTAGGTACGGCCGTGACTCGACCTCGCGGGCAATGG
loc_1:16240000-16260000_gene_6_pb_268_pos_17994_strand_+_readouts_[NDB_989_c,NDB_899_c,NDB_862_c]_primers_[W1A07_primer_6,W1A12_primer_11]_library_1000-mouse-genome_250_1	CGCAAACTGGTGCGGAAGGCAACAAGGAGGTATCGCAGACCTTTTACTTGGCAAGTAGAGAGGCTCATTTGTGATGACAGTTCGAGGCGAAAGACGCATCTTAACAGTAGGTACGGCCGTGACTCGACCTCGCGGGCAATGG
loc_1:16240000-16260000_gene_6_pb_269_pos_18046_strand_-_readouts_[NDB_989_c,NDB_899_c,NDB_862_c]_primers_[W1A07_primer_6,W1A12_primer_11]_library_1000-mouse-genome_250_1	CGCAAACTGGTGCGGAAGGCAACAAGGAGGTATCGCAGACTTTAAAAGCCTATCATAAGCAGCTTCCATTCTCCGTGTTTGTCGAGGCGAAAGACGCATCTTAACAGTAGGTACGGCCGTGACTCGACCTCGCGGGCAATGG
loc_1:16240000-16260000_gene_6_pb_270_pos_18093_strand_+_readouts_[NDB_989_c,NDB_899_c,NDB_862_c]_primers_[W1A07_primer_6,W1A12_primer_11]_library_1000-mouse-genome_250_1	CGCAAACTGGTGCGGAAGGCAACAAGGAGGTATCGCAGACATTTGTACTGAAGGCATGCCTTCCAGTCTATAGAAATCATTTCGAGGCGAAAGACGCATCTTAACAGTAGGTACGGCCGTGACTCGACCTCGCGGGCAATGG
loc_1:16240000-16260000_gene_6_pb_271_pos_18135_strand_+_readouts_[NDB_989_c,NDB_899_c,NDB_862_c]_primers_[W1A07_primer_6,W1A12_primer_11]_library_1000-mouse-genome_250_1	CGCAAACTGGTGCGGAAGGCAACAAGGAGGTATCGCAGACTAGAGATGTCTTCCATATAGGAATCCAAAACTCTTGACATGGCGAGGCGAAAGACGCATCTTAACAGTAGGTACGGCCGTGACTCGACCTCGCGGGCAATGG
loc_1:16240000-16260000_gene_6_pb_272_pos_18172_strand_+_readouts_[NDB_989_c,NDB_899_c,NDB_862_c]_primers_[W1A07_primer_6,W1A12_primer_11]_library_1000-mouse-genome_250_1	CGCAAACTGGTGCGGAAGGCAACAAGGAGGTATCGCAGACCATGGATCCTGAAAGCTACTTGAATGGCCTGGCATTTTCAAGCGAGGCGAAAGACGCATCTTAACAGTAGGTACGGCCGTGACTCGACCTCGCGGGCAATGG
loc_1:16240000-16260000_gene_6_pb_273_pos_18221_strand_-_readouts_[NDB_989_c,NDB_899_c,NDB_862_c]_primers_[W1A07_primer_6,W1A12_primer_11]_library_1000-mouse-genome_250_1	CGCAAACTGGTGCGGAAGGCAACAAGGAGGTATCGCAGACGGGAGGGTGTAGGTGCATCTCCAAAAATATCCCAGCTGCTCACGAGGCGAAAGACGCATCTTAACAGTAGGTACGGCCGTGACTCGACCTCGCGGGCAATGG
loc_1:16240000-16260000_gene_6_pb_274_pos_18274_strand_+_readouts_[NDB_989_c,NDB_899_c,NDB_862_c]_primers_[W1A07_primer_6,W1A12_primer_11]_library_1000-mouse-genome_250_1	CGCAAACTGGTGCGGAAGGCAACAAGGAGGTATCGCAGACAGCAGAGCTTTCCCTAACAAGTCAGCTCTAGATAGGGTGAGTCGAGGCGAAAGACGCATCTTAACAGTAGGTACGGCCGTGACTCGACCTCGCGGGCAATGG
loc_1:16240000-16260000_gene_6_pb_275_pos_18334_strand_+_readouts_[NDB_989_c,NDB_899_c,NDB_862_c]_primers_[W1A07_primer_6,W1A12_primer_11]_library_1000-mouse-genome_250_1	CGCAAACTGGTGCGGAAGGCAACAAGGAGGTATCGCAGACAACAGCAACCCCACCACGTGTAGGGTTGCCACTGAAATCCAACGAGGCGAAAGACGCATCTTAACAGTAGGTACGGCCGTGACTCGACCTCGCGGGCAATGG
loc_1:16240000-16260000_gene_6_pb_276_pos_18371_strand_+_readouts_[NDB_989_c,NDB_899_c,NDB_862_c]_primers_[W1A07_primer_6,W1A12_primer_11]_library_1000-mouse-genome_250_1	CGCAAACTGGTGCGGAAGGCAACAAGGAGGTATCGCAGACTCCAAGCTGAATCCCAAGCTCAGGCAACTCTGACCCCACATACGAGGCGAAAGACGCATCTTAACAGTAGGTACGGCCGTGACTCGACCTCGCGGGCAATGG
loc_1:16240000-16260000_gene_6_pb_277_pos_18414_strand_-_readouts_[NDB_989_c,NDB_899_c,NDB_862_c]_primers_[W1A07_primer_6,W1A12_primer_11]_library_1000-mouse-genome_250_1	CGCAAACTGGTGCGGAAGGCAACAAGGAGGTATCGCAGACGCACTGTAGGTGTGATGATAGCAACCTGTGTGGGATGTGACACGAGGCGAAAGACGCATCTTAACAGTAGGTACGGCCGTGACTCGACCTCGCGGGCAATGG
loc_1:16240000-16260000_gene_6_pb_278_pos_18470_strand_-_readouts_[NDB_989_c,NDB_899_c,NDB_862_c]_primers_[W1A07_primer_6,W1A12_primer_11]_library_1000-mouse-genome_250_1	CGCAAACTGGTGCGGAAGGCAACAAGGAGGTATCGCAGACCATAGATTTGGCAGCATACCAGGGCCCTTAGTAACAAGCCACCGAGGCGAAAGACGCATCTTAACAGTAGGTACGGCCGTGACTCGACCTCGCGGGCAATGG
loc_1:16240000-16260000_gene_6_pb_279_pos_18518_strand_-_readouts_[NDB_989_c,NDB_899_c,NDB_862_c]_primers_[W1A07_primer_6,W1A12_primer_11]_library_1000-mouse-genome_250_1	CGCAAACTGGTGCGGAAGGCAACAAGGAGGTATCGCAGACGCAAGGAAGAGTATGCCCCAATTATGTTTTGGAAATTCCTACCGAGGCGAAAGACGCATCTTAACAGTAGGTACGGCCGTGACTCGACCTCGCGGGCAATGG
loc_1:16240000-16260000_gene_6_pb_280_pos_18560_strand_+_readouts_[NDB_989_c,NDB_899_c,NDB_862_c]_primers_[W1A07_primer_6,W1A12_primer_11]_library_1000-mouse-genome_250_1	CGCAAACTGGTGCGGAAGGCAACAAGGAGGTATCGCAGACTTTGGCATCCATGCAGCTCAATGTGGGCGGTGTCCCTGAGAGCGAGGCGAAAGACGCATCTTAACAGTAGGTACGGCCGTGACTCGACCTCGCGGGCAATGG
loc_1:16240000-16260000_gene_6_pb_281_pos_18612_strand_+_readouts_[NDB_989_c,NDB_899_c,NDB_862_c]_primers_[W1A07_primer_6,W1A12_primer_11]_library_1000-mouse-genome_250_1	CGCAAACTGGTGCGGAAGGCAACAAGGAGGTATCGCAGACCAGGAAGCAGCTCCTCTGTGAGGCTCCCATCCTGAGTACATACGAGGCGAAAGACGCATCTTAACAGTAGGTACGGCCGTGACTCGACCTCGCGGGCAATGG
loc_1:16240000-16260000_gene_6_pb_282_pos_18657_strand_-_readouts_[NDB_989_c,NDB_899_c,NDB_862_c]_primers_[W1A07_primer_6,W1A12_primer_11]_library_1000-mouse-genome_250_1	CGCAAACTGGTGCGGAAGGCAACAAGGAGGTATCGCAGACCATCCCATCAGGGGCTGTATACGCTCGTGGTATTTCTGTGATCGAGGCGAAAGACGCATCTTAACAGTAGGTACGGCCGTGACTCGACCTCGCGGGCAATGG
loc_1:16240000-16260000_gene_6_pb_283_pos_18702_strand_+_readouts_[NDB_989_c,NDB_899_c,NDB_862_c]_primers_[W1A07_primer_6,W1A12_primer_11]_library_1000-mouse-genome_250_1	CGCAAACTGGTGCGGAAGGCAACAAGGAGGTATCGCAGACCTCTTATCAGATCATTCACACAGGTCAGCATGGTGCATCACTCGAGGCGAAAGACGCATCTTAACAGTAGGTACGGCCGTGACTCGACCTCGCGGGCAATGG
loc_1:16240000-16260000_gene_6_pb_284_pos_18748_strand_+_readouts_[NDB_989_c,NDB_899_c,NDB_862_c]_primers_[W1A07_primer_6,W1A12_primer_11]_library_1000-mouse-genome_250_1	CGCAAACTGGTGCGGAAGGCAACAAGGAGGTATCGCAGACTCCTCTTCTCAGAAGCGCTGCCAACCCAGGGTCGTCCCAAGCCGAGGCGAAAGACGCATCTTAACAGTAGGTACGGCCGTGACTCGACCTCGCGGGCAATGG
loc_1:16240000-16260000_gene_6_pb_285_pos_18785_strand_+_readouts_[NDB_989_c,NDB_899_c,NDB_862_c]_primers_[W1A07_primer_6,W1A12_primer_11]_library_1000-mouse-genome_250_1	CGCAAACTGGTGCGGAAGGCAACAAGGAGGTATCGCAGACCAAGCCCAGTTTATATCGTCAAGGTCCTCAGCGTCTTAGAACCGAGGCGAAAGACGCATCTTAACAGTAGGTACGGCCGTGACTCGACCTCGCGGGCAATGG
loc_1:16240000-16260000_gene_6_pb_286_pos_18872_strand_+_readouts_[NDB_989_c,NDB_899_c,NDB_862_c]_primers_[W1A07_primer_6,W1A12_primer_11]_library_1000-mouse-genome_250_1	CGCAAACTGGTGCGGAAGGCAACAAGGAGGTATCGCAGACTCTTTGTGCTTGGAGTGCTAGTTGTCACTATGCTTAACCAAACGAGGCGAAAGACGCATCTTAACAGTAGGTACGGCCGTGACTCGACCTCGCGGGCAATGG
loc_1:16240000-16260000_gene_6_pb_287_pos_19013_strand_+_readouts_[NDB_989_c,NDB_899_c,NDB_862_c]_primers_[W1A07_primer_6,W1A12_primer_11]_library_1000-mouse-genome_250_1	CGCAAACTGGTGCGGAAGGCAACAAGGAGGTATCGCAGACAGGGTTATTTGGCTGAACGCTTCCATATTGTACTCCATCACTCGAGGCGAAAGACGCATCTTAACAGTAGGTACGGCCGTGACTCGACCTCGCGGGCAATGG
loc_1:16240000-16260000_gene_6_pb_289_pos_19254_strand_-_readouts_[NDB_989_c,NDB_899_c,NDB_862_c]_primers_[W1A07_primer_6,W1A12_primer_11]_library_1000-mouse-genome_250_1	CGCAAACTGGTGCGGAAGGCAACAAGGAGGTATCGCAGACCCTCGATTTAGAGAATGCCCCCATACGATCTAGCTGCAGGCACGAGGCGAAAGACGCATCTTAACAGTAGGTACGGCCGTGACTCGACCTCGCGGGCAATGG
loc_1:16240000-16260000_gene_6_pb_290_pos_19349_strand_+_readouts_[NDB_989_c,NDB_899_c,NDB_862_c]_primers_[W1A07_primer_6,W1A12_primer_11]_library_1000-mouse-genome_250_1	CGCAAACTGGTGCGGAAGGCAACAAGGAGGTATCGCAGACTGATGAAGGTGATTTGGGGAAGGTCACTGTTCTCCCATTAGACGAGGCGAAAGACGCATCTTAACAGTAGGTACGGCCGTGACTCGACCTCGCGGGCAATGG
loc_1:16240000-16260000_gene_6_pb_291_pos_19427_strand_+_readouts_[NDB_989_c,NDB_899_c,NDB_862_c]_primers_[W1A07_primer_6,W1A12_primer_11]_library_1000-mouse-genome_250_1	CGCAAACTGGTGCGGAAGGCAACAAGGAGGTATCGCAGACTCTTCCCCTACTCCAGGATAACACCACATCTAACTGCTGCAGCGAGGCGAAAGACGCATCTTAACAGTAGGTACGGCCGTGACTCGACCTCGCGGGCAATGG
loc_1:16240000-16260000_gene_6_pb_292_pos_19466_strand_+_readouts_[NDB_989_c,NDB_899_c,NDB_862_c]_primers_[W1A07_primer_6,W1A12_primer_11]_library_1000-mouse-genome_250_1	CGCAAACTGGTGCGGAAGGCAACAAGGAGGTATCGCAGACCAGGTGAGGCTGGTCAATCAGCAAGTACACAGGGGAACTTGTCGAGGCGAAAGACGCATCTTAACAGTAGGTACGGCCGTGACTCGACCTCGCGGGCAATGG
loc_1:16240000-16260000_gene_6_pb_293_pos_19508_strand_+_readouts_[NDB_989_c,NDB_899_c,NDB_862_c]_primers_[W1A07_primer_6,W1A12_primer_11]_library_1000-mouse-genome_250_1	CGCAAACTGGTGCGGAAGGCAACAAGGAGGTATCGCAGACGGAGAATGTTCCAGCAGGGGATGGTGGTGATTATTTCCTCCTCGAGGCGAAAGACGCATCTTAACAGTAGGTACGGCCGTGACTCGACCTCGCGGGCAATGG
loc_1:16240000-16260000_gene_6_pb_294_pos_19802_strand_+_readouts_[NDB_989_c,NDB_899_c,NDB_862_c]_primers_[W1A07_primer_6,W1A12_primer_11]_library_1000-mouse-genome_250_1	CGCAAACTGGTGCGGAAGGCAACAAGGAGGTATCGCAGACAGTGCTAGGATTAAGCCCCTGTGGACTCATTTGTTCTGTGGGCGAGGCGAAAGACGCATCTTAACAGTAGGTACGGCCGTGACTCGACCTCGCGGGCAATGG
loc_1:16240000-16260000_gene_6_pb_295_pos_19849_strand_+_readouts_[NDB_989_c,NDB_899_c,NDB_862_c]_primers_[W1A07_primer_6,W1A12_primer_11]_library_1000-mouse-genome_250_1	CGCAAACTGGTGCGGAAGGCAACAAGGAGGTATCGCAGACTTTGGAGACACCAGTAGTTTCTTGGTCTGTACATAGCTTCATCGAGGCGAAAGACGCATCTTAACAGTAGGTACGGCCGTGACTCGACCTCGCGGGCAATGG
loc_1:16240000-16260000_gene_6_pb_296_pos_19927_strand_-_readouts_[NDB_989_c,NDB_899_c,NDB_862_c]_primers_[W1A07_primer_6,W1A12_primer_11]_library_1000-mouse-genome_250_1	CGCAAACTGGTGCGGAAGGCAACAAGGAGGTATCGCAGACTTGTCAGGTGACCTGCATACCCTTGGATCATGTTAAAGCAATCGAGGCGAAAGACGCATCTTAACAGTAGGTACGGCCGTGACTCGACCTCGCGGGCAATGG
loc_1:26240000-26260000_gene_10_pb_28_pos_3246_strand_+_readouts_[NDB_905_c,NDB_721_c,NDB_734_c]_primers_[W1A07_primer_6,W1A12_primer_11]_library_1000-mouse-genome_250_1	CGCAAACTGGTGCGGAAGGCTGCGCCGTTACATCGCCCTTACACTGCCAGGAGCATTGCAGCAGAAATTGATAAAATGTGCTGATAGCGTTGCGGTCAGCTCAGATAATACACGTGCGACCCCTCGACCTCGCGGGCAATGG
loc_1:26240000-26260000_gene_10_pb_29_pos_3298_strand_-_readouts_[NDB_905_c,NDB_721_c,NDB_734_c]_primers_[W1A07_primer_6,W1A12_primer_11]_library_1000-mouse-genome_250_1	CGCAAACTGGTGCGGAAGGCTGCGCCGTTACATCGCCCTTGGAAAAAAGCCAGCGGACTAAAAATGTTCTATTGGTAATTTTGATAGCGTTGCGGTCAGCTCAGATAATACACGTGCGACCCCTCGACCTCGCGGGCAATGG
loc_1:26240000-26260000_gene_10_pb_30_pos_3388_strand_-_readouts_[NDB_905_c,NDB_721_c,NDB_734_c]_primers_[W1A07_primer_6,W1A12_primer_11]_library_1000-mouse-genome_250_1	CGCAAACTGGTGCGGAAGGCTGCGCCGTTACATCGCCCTTATTCCATTGAGTATGCGTGATTTATTAGGCTTTGAAGGTTACGATAGCGTTGCGGTCAGCTCAGATAATACACGTGCGACCCCTCGACCTCGCGGGCAATGG
loc_1:26240000-26260000_gene_10_pb_31_pos_3431_strand_+_readouts_[NDB_905_c,NDB_721_c,NDB_734_c]_primers_[W1A07_primer_6,W1A12_primer_11]_library_1000-mouse-genome_250_1	CGCAAACTGGTGCGGAAGGCTGCGCCGTTACATCGCCCTTAATACATGAACCACTCGCCTCCTTAATAGGGGGTATTTTTCAGATAGCGTTGCGGTCAGCTCAGATAATACACGTGCGACCCCTCGACCTCGCGGGCAATGG
loc_1:26240000-26260000_gene_10_pb_32_pos_3502_strand_-_readouts_[NDB_905_c,NDB_721_c,NDB_734_c]_primers_[W1A07_primer_6,W1A12_primer_11]_library_1000-mouse-genome_250_1	CGCAAACTGGTGCGGAAGGCTGCGCCGTTACATCGCCCTTAAGTATCTAGTCAATTTAAGGGCACGGAGTCAAGTCATACTAGATAGCGTTGCGGTCAGCTCAGATAATACACGTGCGACCCCTCGACCTCGCGGGCAATGG
loc_1:26240000-26260000_gene_10_pb_33_pos_3555_strand_+_readouts_[NDB_905_c,NDB_721_c,NDB_734_c]_primers_[W1A07_primer_6,W1A12_primer_11]_library_1000-mouse-genome_250_1	CGCAAACTGGTGCGGAAGGCTGCGCCGTTACATCGCCCTTCAAGGAATCCACAGGCGAACCATGGTTTTCAGCTATCTCCCTGATAGCGTTGCGGTCAGCTCAGATAATACACGTGCGACCCCTCGACCTCGCGGGCAATGG
loc_1:26240000-26260000_gene_10_pb_34_pos_3592_strand_+_readouts_[NDB_905_c,NDB_721_c,NDB_734_c]_primers_[W1A07_primer_6,W1A12_primer_11]_library_1000-mouse-genome_250_1	CGCAAACTGGTGCGGAAGGCTGCGCCGTTACATCGCCCTTTCCCTGAACATATGTCTCTCAGAGGGGATATTTTTTCCAAGTGATAGCGTTGCGGTCAGCTCAGATAATACACGTGCGACCCCTCGACCTCGCGGGCAATGG
loc_1:26240000-26260000_gene_10_pb_35_pos_3686_strand_-_readouts_[NDB_905_c,NDB_721_c,NDB_734_c]_primers_[W1A07_primer_6,W1A12_primer_11]_library_1000-mouse-genome_250_1	CGCAAACTGGTGCGGAAGGCTGCGCCGTTACATCGCCCTTGTACTGACCTCCAGTATACGTTGCACATGCTCAAAAGAACAGGATAGCGTTGCGGTCAGCTCAGATAATACACGTGCGACCCCTCGACCTCGCGGGCAATGG
loc_1:26240000-26260000_gene_10_pb_36_pos_3723_strand_+_readouts_[NDB_905_c,NDB_721_c,NDB_734_c]_primers_[W1A07_primer_6,W1A12_primer_11]_library_1000-mouse-genome_250_1	CGCAAACTGGTGCGGAAGGCTGCGCCGTTACATCGCCCTTAGTACCCCTCAAGGGTGACTTTTCATAAGACAACCACAGAATGATAGCGTTGCGGTCAGCTCAGATAATACACGTGCGACCCCTCGACCTCGCGGGCAATGG
loc_1:26240000-26260000_gene_10_pb_37_pos_3828_strand_-_readouts_[NDB_905_c,NDB_721_c,NDB_734_c]_primers_[W1A07_primer_6,W1A12_primer_11]_library_1000-mouse-genome_250_1	CGCAAACTGGTGCGGAAGGCTGCGCCGTTACATCGCCCTTACCATTTAACCTTACTGAGAATTCAACTCCTTTGAGGTCAGAGATAGCGTTGCGGTCAGCTCAGATAATACACGTGCGACCCCTCGACCTCGCGGGCAATGG
loc_1:26240000-26260000_gene_10_pb_38_pos_4070_strand_+_readouts_[NDB_905_c,NDB_721_c,NDB_734_c]_primers_[W1A07_primer_6,W1A12_primer_11]_library_1000-mouse-genome_250_1	CGCAAACTGGTGCGGAAGGCTGCGCCGTTACATCGCCCTTTTTTCCTGTCTCCCAATAAGGCATGATACATAGATGACACATGATAGCGTTGCGGTCAGCTCAGATAATACACGTGCGACCCCTCGACCTCGCGGGCAATGG
loc_1:26240000-26260000_gene_10_pb_39_pos_4125_strand_+_readouts_[NDB_905_c,NDB_721_c,NDB_734_c]_primers_[W1A07_primer_6,W1A12_primer_11]_library_1000-mouse-genome_250_1	CGCAAACTGGTGCGGAAGGCTGCGCCGTTACATCGCCCTTGAGAAAATGTGCTAATCCTATAGCTGCATCCATATTTTTCCAGATAGCGTTGCGGTCAGCTCAGATAATACACGTGCGACCCCTCGACCTCGCGGGCAATGG
loc_1:26240000-26260000_gene_10_pb_40_pos_4311_strand_-_readouts_[NDB_905_c,NDB_721_c,NDB_734_c]_primers_[W1A07_primer_6,W1A12_primer_11]_library_1000-mouse-genome_250_1	CGCAAACTGGTGCGGAAGGCTGCGCCGTTACATCGCCCTTCTCTCCTTCCCTTAAGGAAGTCTAACTAAGTACATAGTACTTGATAGCGTTGCGGTCAGCTCAGATAATACACGTGCGACCCCTCGACCTCGCGGGCAATGG
loc_1:26240000-26260000_gene_10_pb_41_pos_4350_strand_-_readouts_[NDB_905_c,NDB_721_c,NDB_734_c]_primers_[W1A07_primer_6,W1A12_primer_11]_library_1000-mouse-genome_250_1	CGCAAACTGGTGCGGAAGGCTGCGCCGTTACATCGCCCTTCAATTTTGCAGCTGCAAACTGGTCATTCTAGAGCCTAGACTCGATAGCGTTGCGGTCAGCTCAGATAATACACGTGCGACCCCTCGACCTCGCGGGCAATGG
loc_1:26240000-26260000_gene_10_pb_42_pos_4405_strand_+_readouts_[NDB_905_c,NDB_721_c,NDB_734_c]_primers_[W1A07_primer_6,W1A12_primer_11]_library_1000-mouse-genome_250_1	CGCAAACTGGTGCGGAAGGCTGCGCCGTTACATCGCCCTTGTGGTCTTGACAGAAGATGCTCATGTTGTTTTAAGCACACCTGATAGCGTTGCGGTCAGCTCAGATAATACACGTGCGACCCCTCGACCTCGCGGGCAATGG
loc_1:26240000-26260000_gene_10_pb_43_pos_4447_strand_+_readouts_[NDB_905_c,NDB_721_c,NDB_734_c]_primers_[W1A07_primer_6,W1A12_primer_11]_library_1000-mouse-genome_250_1	CGCAAACTGGTGCGGAAGGCTGCGCCGTTACATCGCCCTTTCTTCCTAGGGGGTCCTGTATCTTGCAGCTAGGTAGTGTGTAGATAGCGTTGCGGTCAGCTCAGATAATACACGTGCGACCCCTCGACCTCGCGGGCAATGG
loc_1:26240000-26260000_gene_10_pb_44_pos_4486_strand_+_readouts_[NDB_905_c,NDB_721_c,NDB_734_c]_primers_[W1A07_primer_6,W1A12_primer_11]_library_1000-mouse-genome_250_1	CGCAAACTGGTGCGGAAGGCTGCGCCGTTACATCGCCCTTGTATTTGATGGTGTTTCATTGCCTGGCAGAAATTGATTTCTCGATAGCGTTGCGGTCAGCTCAGATAATACACGTGCGACCCCTCGACCTCGCGGGCAATGG
loc_1:26240000-26260000_gene_10_pb_45_pos_4803_strand_+_readouts_[NDB_905_c,NDB_721_c,NDB_734_c]_primers_[W1A07_primer_6,W1A12_primer_11]_library_1000-mouse-genome_250_1	CGCAAACTGGTGCGGAAGGCTGCGCCGTTACATCGCCCTTGCCATGACAAGATTCATACTATGGTTATATTGAAGTGTGCGAGATAGCGTTGCGGTCAGCTCAGATAATACACGTGCGACCCCTCGACCTCGCGGGCAATGG
loc_1:26240000-26260000_gene_10_pb_46_pos_5124_strand_+_readouts_[NDB_905_c,NDB_721_c,NDB_734_c]_primers_[W1A07_primer_6,W1A12_primer_11]_library_1000-mouse-genome_250_1	CGCAAACTGGTGCGGAAGGCTGCGCCGTTACATCGCCCTTTCTATGCTGCAATTTCCCCGAGAGTAAACGATGAACCTCCAGGATAGCGTTGCGGTCAGCTCAGATAATACACGTGCGACCCCTCGACCTCGCGGGCAATGG
loc_1:26240000-26260000_gene_10_pb_47_pos_5188_strand_+_readouts_[NDB_905_c,NDB_721_c,NDB_734_c]_primers_[W1A07_primer_6,W1A12_primer_11]_library_1000-mouse-genome_250_1	CGCAAACTGGTGCGGAAGGCTGCGCCGTTACATCGCCCTTTATAATAACCATCTCATCGAGCAAGAACAGATGTACCAACTGGATAGCGTTGCGGTCAGCTCAGATAATACACGTGCGACCCCTCGACCTCGCGGGCAATGG
loc_1:26240000-26260000_gene_10_pb_48_pos_5295_strand_+_readouts_[NDB_905_c,NDB_721_c,NDB_734_c]_primers_[W1A07_primer_6,W1A12_primer_11]_library_1000-mouse-genome_250_1	CGCAAACTGGTGCGGAAGGCTGCGCCGTTACATCGCCCTTAGCATGAGTACAAATGTTAACCTGTTCCGTAATTTTTATGCAGATAGCGTTGCGGTCAGCTCAGATAATACACGTGCGACCCCTCGACCTCGCGGGCAATGG
loc_1:26240000-26260000_gene_10_pb_49_pos_5333_strand_+_readouts_[NDB_905_c,NDB_721_c,NDB_734_c]_primers_[W1A07_primer_6,W1A12_primer_11]_library_1000-mouse-genome_250_1	CGCAAACTGGTGCGGAAGGCTGCGCCGTTACATCGCCCTTTGCATATGTCGCAAAAAGTAAAGTTGCCTTAAAGGAATATGCGATAGCGTTGCGGTCAGCTCAGATAATACACGTGCGACCCCTCGACCTCGCGGGCAATGG
loc_1:26240000-26260000_gene_10_pb_50_pos_5416_strand_+_readouts_[NDB_905_c,NDB_721_c,NDB_734_c]_primers_[W1A07_primer_6,W1A12_primer_11]_library_1000-mouse-genome_250_1	CGCAAACTGGTGCGGAAGGCTGCGCCGTTACATCGCCCTTTAGGCACACATACATTATTACCCTTCATTTTATTGACACCCTGATAGCGTTGCGGTCAGCTCAGATAATACACGTGCGACCCCTCGACCTCGCGGGCAATGG
loc_1:26240000-26260000_gene_10_pb_51_pos_5453_strand_+_readouts_[NDB_905_c,NDB_721_c,NDB_734_c]_primers_[W1A07_primer_6,W1A12_primer_11]_library_1000-mouse-genome_250_1	CGCAAACTGGTGCGGAAGGCTGCGCCGTTACATCGCCCTTACCCTTAAATCTCCCAGTATCACCCTACACATTGTTATGTATGATAGCGTTGCGGTCAGCTCAGATAATACACGTGCGACCCCTCGACCTCGCGGGCAATGG
loc_1:26240000-26260000_gene_10_pb_52_pos_5724_strand_+_readouts_[NDB_905_c,NDB_721_c,NDB_734_c]_primers_[W1A07_primer_6,W1A12_primer_11]_library_1000-mouse-genome_250_1	CGCAAACTGGTGCGGAAGGCTGCGCCGTTACATCGCCCTTACCACAAATGAGAAGGTTAATGCGAAGGTTACATTTCTAAGAGATAGCGTTGCGGTCAGCTCAGATAATACACGTGCGACCCCTCGACCTCGCGGGCAATGG
loc_1:26240000-26260000_gene_10_pb_53_pos_5775_strand_-_readouts_[NDB_905_c,NDB_721_c,NDB_734_c]_primers_[W1A07_primer_6,W1A12_primer_11]_library_1000-mouse-genome_250_1	CGCAAACTGGTGCGGAAGGCTGCGCCGTTACATCGCCCTTCTACTCAGAATTCATCATGAAGAGGCACAAGTTCATACCCATGATAGCGTTGCGGTCAGCTCAGATAATACACGTGCGACCCCTCGACCTCGCGGGCAATGG
loc_1:26240000-26260000_gene_10_pb_54_pos_5867_strand_+_readouts_[NDB_905_c,NDB_721_c,NDB_734_c]_primers_[W1A07_primer_6,W1A12_primer_11]_library_1000-mouse-genome_250_1	CGCAAACTGGTGCGGAAGGCTGCGCCGTTACATCGCCCTTTATAAGTACTGTAGTTTCCAGTGTATCTCCTAACTGTAGCACGATAGCGTTGCGGTCAGCTCAGATAATACACGTGCGACCCCTCGACCTCGCGGGCAATGG
loc_1:26240000-26260000_gene_10_pb_55_pos_5906_strand_+_readouts_[NDB_905_c,NDB_721_c,NDB_734_c]_primers_[W1A07_primer_6,W1A12_primer_11]_library_1000-mouse-genome_250_1	CGCAAACTGGTGCGGAAGGCTGCGCCGTTACATCGCCCTTCACATACTGCATAGAGTAGCAATTGTGTGTTAGAGCTCAAAGGATAGCGTTGCGGTCAGCTCAGATAATACACGTGCGACCCCTCGACCTCGCGGGCAATGG
loc_1:26240000-26260000_gene_10_pb_56_pos_5967_strand_+_readouts_[NDB_905_c,NDB_721_c,NDB_734_c]_primers_[W1A07_primer_6,W1A12_primer_11]_library_1000-mouse-genome_250_1	CGCAAACTGGTGCGGAAGGCTGCGCCGTTACATCGCCCTTTCACCTAAAGAAGGTTTTCATGAAAACCTAGACAATGGGATGGATAGCGTTGCGGTCAGCTCAGATAATACACGTGCGACCCCTCGACCTCGCGGGCAATGG
loc_1:26240000-26260000_gene_10_pb_57_pos_6008_strand_+_readouts_[NDB_905_c,NDB_721_c,NDB_734_c]_primers_[W1A07_primer_6,W1A12_primer_11]_library_1000-mouse-genome_250_1	CGCAAACTGGTGCGGAAGGCTGCGCCGTTACATCGCCCTTGGGGGAAGGGGGCTATTCTGTATGATCATTTGTTTACTGTAGGATAGCGTTGCGGTCAGCTCAGATAATACACGTGCGACCCCTCGACCTCGCGGGCAATGG
loc_1:26240000-26260000_gene_10_pb_58_pos_6212_strand_+_readouts_[NDB_905_c,NDB_721_c,NDB_734_c]_primers_[W1A07_primer_6,W1A12_primer_11]_library_1000-mouse-genome_250_1	CGCAAACTGGTGCGGAAGGCTGCGCCGTTACATCGCCCTTATTGTTATTCCTAGCACATGAAGTTATATGCCTTATTTGGCAGATAGCGTTGCGGTCAGCTCAGATAATACACGTGCGACCCCTCGACCTCGCGGGCAATGG
loc_1:26240000-26260000_gene_10_pb_59_pos_6394_strand_-_readouts_[NDB_905_c,NDB_721_c,NDB_734_c]_primers_[W1A07_primer_6,W1A12_primer_11]_library_1000-mouse-genome_250_1	CGCAAACTGGTGCGGAAGGCTGCGCCGTTACATCGCCCTTACAAAGAAAGAACCCGTAGTCACACCCTTGCTAAATGTTTTAGATAGCGTTGCGGTCAGCTCAGATAATACACGTGCGACCCCTCGACCTCGCGGGCAATGG
loc_1:26240000-26260000_gene_10_pb_60_pos_6915_strand_+_readouts_[NDB_905_c,NDB_721_c,NDB_734_c]_primers_[W1A07_primer_6,W1A12_primer_11]_library_1000-mouse-genome_250_1	CGCAAACTGGTGCGGAAGGCTGCGCCGTTACATCGCCCTTATTCATCCAAGGCAAGTAGATCCCAGGACATTTGTCCCATATGATAGCGTTGCGGTCAGCTCAGATAATACACGTGCGACCCCTCGACCTCGCGGGCAATGG
loc_1:26240000-26260000_gene_10_pb_61_pos_7176_strand_+_readouts_[NDB_905_c,NDB_721_c,NDB_734_c]_primers_[W1A07_primer_6,W1A12_primer_11]_library_1000-mouse-genome_250_1	CGCAAACTGGTGCGGAAGGCTGCGCCGTTACATCGCCCTTTCTGAGTAGTACCTGCATAATTTAGACTCATTTAATGTGGCTGATAGCGTTGCGGTCAGCTCAGATAATACACGTGCGACCCCTCGACCTCGCGGGCAATGG
loc_1:26240000-26260000_gene_10_pb_62_pos_7230_strand_+_readouts_[NDB_905_c,NDB_721_c,NDB_734_c]_primers_[W1A07_primer_6,W1A12_primer_11]_library_1000-mouse-genome_250_1	CGCAAACTGGTGCGGAAGGCTGCGCCGTTACATCGCCCTTAATGTAGACAACCCATAGTCCACACATCTGATACTTAGTTTAGATAGCGTTGCGGTCAGCTCAGATAATACACGTGCGACCCCTCGACCTCGCGGGCAATGG
loc_1:26240000-26260000_gene_10_pb_63_pos_7306_strand_-_readouts_[NDB_905_c,NDB_721_c,NDB_734_c]_primers_[W1A07_primer_6,W1A12_primer_11]_library_1000-mouse-genome_250_1	CGCAAACTGGTGCGGAAGGCTGCGCCGTTACATCGCCCTTATTATAGATGAAAAGGTAAGGAACTTTTGAGGCAGGAGAGTAGATAGCGTTGCGGTCAGCTCAGATAATACACGTGCGACCCCTCGACCTCGCGGGCAATGG
loc_1:26240000-26260000_gene_10_pb_64_pos_7441_strand_+_readouts_[NDB_905_c,NDB_721_c,NDB_734_c]_primers_[W1A07_primer_6,W1A12_primer_11]_library_1000-mouse-genome_250_1	CGCAAACTGGTGCGGAAGGCTGCGCCGTTACATCGCCCTTTACATGTGTTTAAATCTTACCAAGGGCCCATTCCTAAAGAAAGATAGCGTTGCGGTCAGCTCAGATAATACACGTGCGACCCCTCGACCTCGCGGGCAATGG
loc_1:26240000-26260000_gene_10_pb_65_pos_7575_strand_-_readouts_[NDB_905_c,NDB_721_c,NDB_734_c]_primers_[W1A07_primer_6,W1A12_primer_11]_library_1000-mouse-genome_250_1	CGCAAACTGGTGCGGAAGGCTGCGCCGTTACATCGCCCTTGATTTCAAGTAACGAGCCACGAAGTAATAACATTAGTCAGCAGATAGCGTTGCGGTCAGCTCAGATAATACACGTGCGACCCCTCGACCTCGCGGGCAATGG
loc_1:26240000-26260000_gene_10_pb_66_pos_7648_strand_+_readouts_[NDB_905_c,NDB_721_c,NDB_734_c]_primers_[W1A07_primer_6,W1A12_primer_11]_library_1000-mouse-genome_250_1	CGCAAACTGGTGCGGAAGGCTGCGCCGTTACATCGCCCTTAGAAGAGAGTATCTCTTAGTTGGCAGCCTGATAGTTTGAGTCGATAGCGTTGCGGTCAGCTCAGATAATACACGTGCGACCCCTCGACCTCGCGGGCAATGG
loc_1:26240000-26260000_gene_10_pb_67_pos_7731_strand_+_readouts_[NDB_905_c,NDB_721_c,NDB_734_c]_primers_[W1A07_primer_6,W1A12_primer_11]_library_1000-mouse-genome_250_1	CGCAAACTGGTGCGGAAGGCTGCGCCGTTACATCGCCCTTATGTTGGCATTATGCTTTAGGGCCATCATTTGAGATTGGGCAGATAGCGTTGCGGTCAGCTCAGATAATACACGTGCGACCCCTCGACCTCGCGGGCAATGG
loc_1:26240000-26260000_gene_10_pb_68_pos_7787_strand_-_readouts_[NDB_905_c,NDB_721_c,NDB_734_c]_primers_[W1A07_primer_6,W1A12_primer_11]_library_1000-mouse-genome_250_1	CGCAAACTGGTGCGGAAGGCTGCGCCGTTACATCGCCCTTTCAAACATGTCACCTTTCAGTTTAAGAATTTCAGCCCTAAGAGATAGCGTTGCGGTCAGCTCAGATAATACACGTGCGACCCCTCGACCTCGCGGGCAATGG
loc_1:26240000-26260000_gene_10_pb_69_pos_8034_strand_+_readouts_[NDB_905_c,NDB_721_c,NDB_734_c]_primers_[W1A07_primer_6,W1A12_primer_11]_library_1000-mouse-genome_250_1	CGCAAACTGGTGCGGAAGGCTGCGCCGTTACATCGCCCTTGATAAAAGCACAATTGAGAATTGTAGTTTTCTGCCACCATGCGATAGCGTTGCGGTCAGCTCAGATAATACACGTGCGACCCCTCGACCTCGCGGGCAATGG
loc_1:26240000-26260000_gene_10_pb_70_pos_8097_strand_+_readouts_[NDB_905_c,NDB_721_c,NDB_734_c]_primers_[W1A07_primer_6,W1A12_primer_11]_library_1000-mouse-genome_250_1	CGCAAACTGGTGCGGAAGGCTGCGCCGTTACATCGCCCTTCTTCATTAGTGGGCTAAGCCCTAATGTTAAACCATGAGTCTGGATAGCGTTGCGGTCAGCTCAGATAATACACGTGCGACCCCTCGACCTCGCGGGCAATGG
loc_1:26240000-26260000_gene_10_pb_71_pos_8177_strand_+_readouts_[NDB_905_c,NDB_721_c,NDB_734_c]_primers_[W1A07_primer_6,W1A12_primer_11]_library_1000-mouse-genome_250_1	CGCAAACTGGTGCGGAAGGCTGCGCCGTTACATCGCCCTTACCTCTCTGTGCAAGTTAGTTTTGATATTCCAAGAAGACAGAGATAGCGTTGCGGTCAGCTCAGATAATACACGTGCGACCCCTCGACCTCGCGGGCAATGG
loc_1:26240000-26260000_gene_10_pb_72_pos_8251_strand_+_readouts_[NDB_905_c,NDB_721_c,NDB_734_c]_primers_[W1A07_primer_6,W1A12_primer_11]_library_1000-mouse-genome_250_1	CGCAAACTGGTGCGGAAGGCTGCGCCGTTACATCGCCCTTTTCTATATCTAAGTATATTTGGCTGCTACCCTTGAGTCACTGGATAGCGTTGCGGTCAGCTCAGATAATACACGTGCGACCCCTCGACCTCGCGGGCAATGG
loc_1:26240000-26260000_gene_10_pb_73_pos_8290_strand_+_readouts_[NDB_905_c,NDB_721_c,NDB_734_c]_primers_[W1A07_primer_6,W1A12_primer_11]_library_1000-mouse-genome_250_1	CGCAAACTGGTGCGGAAGGCTGCGCCGTTACATCGCCCTTCTGTTTGTGTTTAATACCTTCAAGTGACTGAATGAGGCCCATGATAGCGTTGCGGTCAGCTCAGATAATACACGTGCGACCCCTCGACCTCGCGGGCAATGG
loc_1:26240000-26260000_gene_10_pb_74_pos_8328_strand_-_readouts_[NDB_905_c,NDB_721_c,NDB_734_c]_primers_[W1A07_primer_6,W1A12_primer_11]_library_1000-mouse-genome_250_1	CGCAAACTGGTGCGGAAGGCTGCGCCGTTACATCGCCCTTGGTGATGTGGATAACAGCGAAAGCACAGGGTGATGCTCATGGGATAGCGTTGCGGTCAGCTCAGATAATACACGTGCGACCCCTCGACCTCGCGGGCAATGG
loc_1:26240000-26260000_gene_10_pb_75_pos_8366_strand_+_readouts_[NDB_905_c,NDB_721_c,NDB_734_c]_primers_[W1A07_primer_6,W1A12_primer_11]_library_1000-mouse-genome_250_1	CGCAAACTGGTGCGGAAGGCTGCGCCGTTACATCGCCCTTCACCAGGTTGCTTTCACAGTAATATTTCAACTAGAGTTAGGTGATAGCGTTGCGGTCAGCTCAGATAATACACGTGCGACCCCTCGACCTCGCGGGCAATGG
loc_1:26240000-26260000_gene_10_pb_76_pos_8403_strand_+_readouts_[NDB_905_c,NDB_721_c,NDB_734_c]_primers_[W1A07_primer_6,W1A12_primer_11]_library_1000-mouse-genome_250_1	CGCAAACTGGTGCGGAAGGCTGCGCCGTTACATCGCCCTTTAGGTAAAATAATTGGGTACTGCATCCTTTCCAAGTCGACAAGATAGCGTTGCGGTCAGCTCAGATAATACACGTGCGACCCCTCGACCTCGCGGGCAATGG
loc_1:26240000-26260000_gene_10_pb_77_pos_8463_strand_+_readouts_[NDB_905_c,NDB_721_c,NDB_734_c]_primers_[W1A07_primer_6,W1A12_primer_11]_library_1000-mouse-genome_250_1	CGCAAACTGGTGCGGAAGGCTGCGCCGTTACATCGCCCTTTCTTGTACACAAAGTGTAAATCTGGGTCATTCAATACCTGTAGATAGCGTTGCGGTCAGCTCAGATAATACACGTGCGACCCCTCGACCTCGCGGGCAATGG
loc_1:26240000-26260000_gene_10_pb_78_pos_8500_strand_+_readouts_[NDB_905_c,NDB_721_c,NDB_734_c]_primers_[W1A07_primer_6,W1A12_primer_11]_library_1000-mouse-genome_250_1	CGCAAACTGGTGCGGAAGGCTGCGCCGTTACATCGCCCTTCTGTAGTTAGTTAGACAAGGGATGTAAGGCAGTCATTAGTTTGATAGCGTTGCGGTCAGCTCAGATAATACACGTGCGACCCCTCGACCTCGCGGGCAATGG
loc_1:26240000-26260000_gene_10_pb_79_pos_8561_strand_+_readouts_[NDB_905_c,NDB_721_c,NDB_734_c]_primers_[W1A07_primer_6,W1A12_primer_11]_library_1000-mouse-genome_250_1	CGCAAACTGGTGCGGAAGGCTGCGCCGTTACATCGCCCTTAGGAGCAAGACTGTGATGCCGAAGCTGTGCCTGGGCTGGACAGATAGCGTTGCGGTCAGCTCAGATAATACACGTGCGACCCCTCGACCTCGCGGGCAATGG
loc_1:26240000-26260000_gene_10_pb_80_pos_8598_strand_+_readouts_[NDB_905_c,NDB_721_c,NDB_734_c]_primers_[W1A07_primer_6,W1A12_primer_11]_library_1000-mouse-genome_250_1	CGCAAACTGGTGCGGAAGGCTGCGCCGTTACATCGCCCTTGGACATTCTGTTGGAGTGAAAGGGCCTGAACACAAAGTGCAAGATAGCGTTGCGGTCAGCTCAGATAATACACGTGCGACCCCTCGACCTCGCGGGCAATGG
loc_1:26240000-26260000_gene_10_pb_81_pos_8740_strand_+_readouts_[NDB_905_c,NDB_721_c,NDB_734_c]_primers_[W1A07_primer_6,W1A12_primer_11]_library_1000-mouse-genome_250_1	CGCAAACTGGTGCGGAAGGCTGCGCCGTTACATCGCCCTTTATTTTTCCTTATAGACAAGATAGGCGGGTGATCTGGAAAGAGATAGCGTTGCGGTCAGCTCAGATAATACACGTGCGACCCCTCGACCTCGCGGGCAATGG
loc_1:26240000-26260000_gene_10_pb_82_pos_8836_strand_+_readouts_[NDB_905_c,NDB_721_c,NDB_734_c]_primers_[W1A07_primer_6,W1A12_primer_11]_library_1000-mouse-genome_250_1	CGCAAACTGGTGCGGAAGGCTGCGCCGTTACATCGCCCTTTTACTTTGCAAATGGTCAGTCCATGTTTTATGGGTACTGTCTGATAGCGTTGCGGTCAGCTCAGATAATACACGTGCGACCCCTCGACCTCGCGGGCAATGG
loc_1:26240000-26260000_gene_10_pb_83_pos_8902_strand_+_readouts_[NDB_905_c,NDB_721_c,NDB_734_c]_primers_[W1A07_primer_6,W1A12_primer_11]_library_1000-mouse-genome_250_1	CGCAAACTGGTGCGGAAGGCTGCGCCGTTACATCGCCCTTTATGGTTTATGCCAGTAGCTTCCTAACGCACTGCCAAGCATCGATAGCGTTGCGGTCAGCTCAGATAATACACGTGCGACCCCTCGACCTCGCGGGCAATGG
loc_1:26240000-26260000_gene_10_pb_84_pos_8967_strand_+_readouts_[NDB_905_c,NDB_721_c,NDB_734_c]_primers_[W1A07_primer_6,W1A12_primer_11]_library_1000-mouse-genome_250_1	CGCAAACTGGTGCGGAAGGCTGCGCCGTTACATCGCCCTTATCACACAACAAACAACTATTGAGCATATCCTGACCAGCCTCGATAGCGTTGCGGTCAGCTCAGATAATACACGTGCGACCCCTCGACCTCGCGGGCAATGG
loc_1:26240000-26260000_gene_10_pb_85_pos_9023_strand_-_readouts_[NDB_905_c,NDB_721_c,NDB_734_c]_primers_[W1A07_primer_6,W1A12_primer_11]_library_1000-mouse-genome_250_1	CGCAAACTGGTGCGGAAGGCTGCGCCGTTACATCGCCCTTCACAAGTAGGTGACTACAATAGACGCCCCTGTTCCAATCCCAGATAGCGTTGCGGTCAGCTCAGATAATACACGTGCGACCCCTCGACCTCGCGGGCAATGG
loc_1:26240000-26260000_gene_10_pb_86_pos_9122_strand_+_readouts_[NDB_905_c,NDB_721_c,NDB_734_c]_primers_[W1A07_primer_6,W1A12_primer_11]_library_1000-mouse-genome_250_1	CGCAAACTGGTGCGGAAGGCTGCGCCGTTACATCGCCCTTGTGCTCTCTGGGACCGTCTGTCCAATATGGTACAGTACTTGGGATAGCGTTGCGGTCAGCTCAGATAATACACGTGCGACCCCTCGACCTCGCGGGCAATGG
loc_1:26240000-26260000_gene_10_pb_87_pos_9168_strand_-_readouts_[NDB_905_c,NDB_721_c,NDB_734_c]_primers_[W1A07_primer_6,W1A12_primer_11]_library_1000-mouse-genome_250_1	CGCAAACTGGTGCGGAAGGCTGCGCCGTTACATCGCCCTTTTAGGTACTCTCTCCCACTTACCACAAAGAGTCTCAGCCGAGGATAGCGTTGCGGTCAGCTCAGATAATACACGTGCGACCCCTCGACCTCGCGGGCAATGG
loc_1:26240000-26260000_gene_10_pb_89_pos_9357_strand_+_readouts_[NDB_905_c,NDB_721_c,NDB_734_c]_primers_[W1A07_primer_6,W1A12_primer_11]_library_1000-mouse-genome_250_1	CGCAAACTGGTGCGGAAGGCTGCGCCGTTACATCGCCCTTAACCATTACTATGCCCATTTATTCCTAAACCATGAAAGTAGTGATAGCGTTGCGGTCAGCTCAGATAATACACGTGCGACCCCTCGACCTCGCGGGCAATGG
loc_1:26240000-26260000_gene_10_pb_91_pos_9571_strand_+_readouts_[NDB_905_c,NDB_721_c,NDB_734_c]_primers_[W1A07_primer_6,W1A12_primer_11]_library_1000-mouse-genome_250_1	CGCAAACTGGTGCGGAAGGCTGCGCCGTTACATCGCCCTTGTGAGTGCAGGTCAGGCAACCCTGTGCCCTTCAGCTGAGTTCGATAGCGTTGCGGTCAGCTCAGATAATACACGTGCGACCCCTCGACCTCGCGGGCAATGG
loc_1:26240000-26260000_gene_10_pb_92_pos_9615_strand_+_readouts_[NDB_905_c,NDB_721_c,NDB_734_c]_primers_[W1A07_primer_6,W1A12_primer_11]_library_1000-mouse-genome_250_1	CGCAAACTGGTGCGGAAGGCTGCGCCGTTACATCGCCCTTTTCAGTGCAGCTTGTTGCAGTCAATACTGTCAGTGCAGTTCAGATAGCGTTGCGGTCAGCTCAGATAATACACGTGCGACCCCTCGACCTCGCGGGCAATGG
loc_1:26240000-26260000_gene_10_pb_94_pos_9996_strand_-_readouts_[NDB_905_c,NDB_721_c,NDB_734_c]_primers_[W1A07_primer_6,W1A12_primer_11]_library_1000-mouse-genome_250_1	CGCAAACTGGTGCGGAAGGCTGCGCCGTTACATCGCCCTTTCTTCTAGAGATGATACCAAGTGAAATTCCCCTCTGTGGCTTGATAGCGTTGCGGTCAGCTCAGATAATACACGTGCGACCCCTCGACCTCGCGGGCAATGG
loc_1:26240000-26260000_gene_10_pb_95_pos_10078_strand_-_readouts_[NDB_905_c,NDB_721_c,NDB_734_c]_primers_[W1A07_primer_6,W1A12_primer_11]_library_1000-mouse-genome_250_1	CGCAAACTGGTGCGGAAGGCTGCGCCGTTACATCGCCCTTCTGGTCTGTTTGTGTCCATAGCTGAATCTGCTTCATCTCTCTGATAGCGTTGCGGTCAGCTCAGATAATACACGTGCGACCCCTCGACCTCGCGGGCAATGG
loc_1:26240000-26260000_gene_10_pb_96_pos_10119_strand_+_readouts_[NDB_905_c,NDB_721_c,NDB_734_c]_primers_[W1A07_primer_6,W1A12_primer_11]_library_1000-mouse-genome_250_1	CGCAAACTGGTGCGGAAGGCTGCGCCGTTACATCGCCCTTGAGCTGAGCAGAGAGTTAGCGTTAACCATGTAGCAGCATGTAGATAGCGTTGCGGTCAGCTCAGATAATACACGTGCGACCCCTCGACCTCGCGGGCAATGG
loc_1:26240000-26260000_gene_10_pb_97_pos_10156_strand_+_readouts_[NDB_905_c,NDB_721_c,NDB_734_c]_primers_[W1A07_primer_6,W1A12_primer_11]_library_1000-mouse-genome_250_1	CGCAAACTGGTGCGGAAGGCTGCGCCGTTACATCGCCCTTATGTAGTGGCAGTATTAGTTATGTTAAGCTACATAACTGCCTGATAGCGTTGCGGTCAGCTCAGATAATACACGTGCGACCCCTCGACCTCGCGGGCAATGG
loc_1:26240000-26260000_gene_10_pb_98_pos_10193_strand_+_readouts_[NDB_905_c,NDB_721_c,NDB_734_c]_primers_[W1A07_primer_6,W1A12_primer_11]_library_1000-mouse-genome_250_1	CGCAAACTGGTGCGGAAGGCTGCGCCGTTACATCGCCCTTTGCCTGGGAACTGCCATAGCTAAAAGACATGCATTAAAATATGATAGCGTTGCGGTCAGCTCAGATAATACACGTGCGACCCCTCGACCTCGCGGGCAATGG
loc_1:26240000-26260000_gene_10_pb_99_pos_10250_strand_-_readouts_[NDB_905_c,NDB_721_c,NDB_734_c]_primers_[W1A07_primer_6,W1A12_primer_11]_library_1000-mouse-genome_250_1	CGCAAACTGGTGCGGAAGGCTGCGCCGTTACATCGCCCTTGTAGTGGGACATTTTTGGACCCACTGGCAATATAAATAATGAGATAGCGTTGCGGTCAGCTCAGATAATACACGTGCGACCCCTCGACCTCGCGGGCAATGG
loc_1:26240000-26260000_gene_10_pb_100_pos_10294_strand_+_readouts_[NDB_905_c,NDB_721_c,NDB_734_c]_primers_[W1A07_primer_6,W1A12_primer_11]_library_1000-mouse-genome_250_1	CGCAAACTGGTGCGGAAGGCTGCGCCGTTACATCGCCCTTATACAGATGTGCCTATAGTTGTAGTGTATGTCATTGTGAGGAGATAGCGTTGCGGTCAGCTCAGATAATACACGTGCGACCCCTCGACCTCGCGGGCAATGG
loc_1:26240000-26260000_gene_10_pb_101_pos_10436_strand_+_readouts_[NDB_905_c,NDB_721_c,NDB_734_c]_primers_[W1A07_primer_6,W1A12_primer_11]_library_1000-mouse-genome_250_1	CGCAAACTGGTGCGGAAGGCTGCGCCGTTACATCGCCCTTTTCTGTGAAATTACGATTCCAGAGTTGTAGCTTCCAAAAAGTGATAGCGTTGCGGTCAGCTCAGATAATACACGTGCGACCCCTCGACCTCGCGGGCAATGG
loc_1:26240000-26260000_gene_10_pb_102_pos_10825_strand_+_readouts_[NDB_905_c,NDB_721_c,NDB_734_c]_primers_[W1A07_primer_6,W1A12_primer_11]_library_1000-mouse-genome_250_1	CGCAAACTGGTGCGGAAGGCTGCGCCGTTACATCGCCCTTTCTATAACTAGTCCCTACTTACTAGGTTCTGCCCACCCAAAAGATAGCGTTGCGGTCAGCTCAGATAATACACGTGCGACCCCTCGACCTCGCGGGCAATGG
loc_1:26240000-26260000_gene_10_pb_103_pos_10937_strand_+_readouts_[NDB_905_c,NDB_721_c,NDB_734_c]_primers_[W1A07_primer_6,W1A12_primer_11]_library_1000-mouse-genome_250_1	CGCAAACTGGTGCGGAAGGCTGCGCCGTTACATCGCCCTTCACTTCCATAAATGCTCACCTTGCAGTGAGCCATTGTAACACGATAGCGTTGCGGTCAGCTCAGATAATACACGTGCGACCCCTCGACCTCGCGGGCAATGG
loc_1:26240000-26260000_gene_10_pb_104_pos_11033_strand_+_readouts_[NDB_905_c,NDB_721_c,NDB_734_c]_primers_[W1A07_primer_6,W1A12_primer_11]_library_1000-mouse-genome_250_1	CGCAAACTGGTGCGGAAGGCTGCGCCGTTACATCGCCCTTAGGACTTAGTAAGTTATAAGAATCATGTCAGTGCACAGCATGGATAGCGTTGCGGTCAGCTCAGATAATACACGTGCGACCCCTCGACCTCGCGGGCAATGG
loc_1:26240000-26260000_gene_10_pb_107_pos_11548_strand_+_readouts_[NDB_905_c,NDB_721_c,NDB_734_c]_primers_[W1A07_primer_6,W1A12_primer_11]_library_1000-mouse-genome_250_1	CGCAAACTGGTGCGGAAGGCTGCGCCGTTACATCGCCCTTCACTGCCCCTTCAACCCCTGAATTATAATCTTTTGCTACTTAGATAGCGTTGCGGTCAGCTCAGATAATACACGTGCGACCCCTCGACCTCGCGGGCAATGG
loc_1:26240000-26260000_gene_10_pb_110_pos_13080_strand_-_readouts_[NDB_905_c,NDB_721_c,NDB_734_c]_primers_[W1A07_primer_6,W1A12_primer_11]_library_1000-mouse-genome_250_1	CGCAAACTGGTGCGGAAGGCTGCGCCGTTACATCGCCCTTTGAAATAAGACAATTCTAGCCTAGAGGCTGTTTCACCAGAACGATAGCGTTGCGGTCAGCTCAGATAATACACGTGCGACCCCTCGACCTCGCGGGCAATGG
loc_1:26240000-26260000_gene_10_pb_111_pos_13193_strand_-_readouts_[NDB_905_c,NDB_721_c,NDB_734_c]_primers_[W1A07_primer_6,W1A12_primer_11]_library_1000-mouse-genome_250_1	CGCAAACTGGTGCGGAAGGCTGCGCCGTTACATCGCCCTTCTGGCCAGGGTCACCTGGTAGACTAGTAAGGACTAGCCTACAGATAGCGTTGCGGTCAGCTCAGATAATACACGTGCGACCCCTCGACCTCGCGGGCAATGG
loc_1:26240000-26260000_gene_10_pb_112_pos_14125_strand_+_readouts_[NDB_905_c,NDB_721_c,NDB_734_c]_primers_[W1A07_primer_6,W1A12_primer_11]_library_1000-mouse-genome_250_1	CGCAAACTGGTGCGGAAGGCTGCGCCGTTACATCGCCCTTAATGCGGTATGAACAGACTATTAACTATGTTGTTAGTGCTGAGATAGCGTTGCGGTCAGCTCAGATAATACACGTGCGACCCCTCGACCTCGCGGGCAATGG
loc_1:26240000-26260000_gene_10_pb_113_pos_14194_strand_+_readouts_[NDB_905_c,NDB_721_c,NDB_734_c]_primers_[W1A07_primer_6,W1A12_primer_11]_library_1000-mouse-genome_250_1	CGCAAACTGGTGCGGAAGGCTGCGCCGTTACATCGCCCTTCTGGAGTTTTCCCTTATCATTTGCGATCTATCATGCATACCAGATAGCGTTGCGGTCAGCTCAGATAATACACGTGCGACCCCTCGACCTCGCGGGCAATGG
loc_1:26240000-26260000_gene_10_pb_114_pos_14231_strand_-_readouts_[NDB_905_c,NDB_721_c,NDB_734_c]_primers_[W1A07_primer_6,W1A12_primer_11]_library_1000-mouse-genome_250_1	CGCAAACTGGTGCGGAAGGCTGCGCCGTTACATCGCCCTTATCAAGGAACTTAAATGAGACTACTAGGTGCTTCCTGTGGTAGATAGCGTTGCGGTCAGCTCAGATAATACACGTGCGACCCCTCGACCTCGCGGGCAATGG
loc_1:26240000-26260000_gene_10_pb_115_pos_14290_strand_+_readouts_[NDB_905_c,NDB_721_c,NDB_734_c]_primers_[W1A07_primer_6,W1A12_primer_11]_library_1000-mouse-genome_250_1	CGCAAACTGGTGCGGAAGGCTGCGCCGTTACATCGCCCTTAAATCACCAAAATCATACATATGCCCATGGTGAAGAGCACAAGATAGCGTTGCGGTCAGCTCAGATAATACACGTGCGACCCCTCGACCTCGCGGGCAATGG
loc_1:26240000-26260000_gene_10_pb_116_pos_14329_strand_+_readouts_[NDB_905_c,NDB_721_c,NDB_734_c]_primers_[W1A07_primer_6,W1A12_primer_11]_library_1000-mouse-genome_250_1	CGCAAACTGGTGCGGAAGGCTGCGCCGTTACATCGCCCTTCAAAGGCTGGGATTTCCTAGGGAAGCCTGCACTCAGGGTTCAGATAGCGTTGCGGTCAGCTCAGATAATACACGTGCGACCCCTCGACCTCGCGGGCAATGG
loc_1:26240000-26260000_gene_10_pb_117_pos_14506_strand_+_readouts_[NDB_905_c,NDB_721_c,NDB_734_c]_primers_[W1A07_primer_6,W1A12_primer_11]_library_1000-mouse-genome_250_1	CGCAAACTGGTGCGGAAGGCTGCGCCGTTACATCGCCCTTATCTATGGACCTATATTTTTCCTGAATTAGGGTGTGTGAAACGATAGCGTTGCGGTCAGCTCAGATAATACACGTGCGACCCCTCGACCTCGCGGGCAATGG
loc_1:26240000-26260000_gene_10_pb_118_pos_14546_strand_-_readouts_[NDB_905_c,NDB_721_c,NDB_734_c]_primers_[W1A07_primer_6,W1A12_primer_11]_library_1000-mouse-genome_250_1	CGCAAACTGGTGCGGAAGGCTGCGCCGTTACATCGCCCTTCTGTACTATCACCTGAAGAAGCTTCGGACATTCTGTTAATGTGATAGCGTTGCGGTCAGCTCAGATAATACACGTGCGACCCCTCGACCTCGCGGGCAATGG
loc_1:26240000-26260000_gene_10_pb_119_pos_14587_strand_-_readouts_[NDB_905_c,NDB_721_c,NDB_734_c]_primers_[W1A07_primer_6,W1A12_primer_11]_library_1000-mouse-genome_250_1	CGCAAACTGGTGCGGAAGGCTGCGCCGTTACATCGCCCTTCAAAGCACGTTGTCCATAGTGGCCGGGATGGACTAACAGTTCGATAGCGTTGCGGTCAGCTCAGATAATACACGTGCGACCCCTCGACCTCGCGGGCAATGG
loc_1:26240000-26260000_gene_10_pb_120_pos_14626_strand_-_readouts_[NDB_905_c,NDB_721_c,NDB_734_c]_primers_[W1A07_primer_6,W1A12_primer_11]_library_1000-mouse-genome_250_1	CGCAAACTGGTGCGGAAGGCTGCGCCGTTACATCGCCCTTACTAATTTTGCATACTTCATGGAAAACCTAAAGGGAAGACAAGATAGCGTTGCGGTCAGCTCAGATAATACACGTGCGACCCCTCGACCTCGCGGGCAATGG
loc_1:26240000-26260000_gene_10_pb_121_pos_14665_strand_+_readouts_[NDB_905_c,NDB_721_c,NDB_734_c]_primers_[W1A07_primer_6,W1A12_primer_11]_library_1000-mouse-genome_250_1	CGCAAACTGGTGCGGAAGGCTGCGCCGTTACATCGCCCTTAGTATCTAATGACTACAAGATCTAGACTCTTAGACCCTGTGCGATAGCGTTGCGGTCAGCTCAGATAATACACGTGCGACCCCTCGACCTCGCGGGCAATGG
loc_1:26240000-26260000_gene_10_pb_122_pos_14738_strand_+_readouts_[NDB_905_c,NDB_721_c,NDB_734_c]_primers_[W1A07_primer_6,W1A12_primer_11]_library_1000-mouse-genome_250_1	CGCAAACTGGTGCGGAAGGCTGCGCCGTTACATCGCCCTTGTGGTGGAGGGGTCACTCTCAAAATGACCTGGCAAATAAGTGGATAGCGTTGCGGTCAGCTCAGATAATACACGTGCGACCCCTCGACCTCGCGGGCAATGG
loc_1:26240000-26260000_gene_10_pb_123_pos_14846_strand_+_readouts_[NDB_905_c,NDB_721_c,NDB_734_c]_primers_[W1A07_primer_6,W1A12_primer_11]_library_1000-mouse-genome_250_1	CGCAAACTGGTGCGGAAGGCTGCGCCGTTACATCGCCCTTTTCTGAGTAACATAATGCATGAGGGGCTGAAAAAACATCAGGGATAGCGTTGCGGTCAGCTCAGATAATACACGTGCGACCCCTCGACCTCGCGGGCAATGG
loc_1:26240000-26260000_gene_10_pb_124_pos_14917_strand_+_readouts_[NDB_905_c,NDB_721_c,NDB_734_c]_primers_[W1A07_primer_6,W1A12_primer_11]_library_1000-mouse-genome_250_1	CGCAAACTGGTGCGGAAGGCTGCGCCGTTACATCGCCCTTATTTGTAAACAATGGACCTAGGGTTAGCTGTTTGCCAAATGTGATAGCGTTGCGGTCAGCTCAGATAATACACGTGCGACCCCTCGACCTCGCGGGCAATGG
loc_1:26240000-26260000_gene_10_pb_125_pos_14985_strand_+_readouts_[NDB_905_c,NDB_721_c,NDB_734_c]_primers_[W1A07_primer_6,W1A12_primer_11]_library_1000-mouse-genome_250_1	CGCAAACTGGTGCGGAAGGCTGCGCCGTTACATCGCCCTTTATCCTTCAAAAACTGTGGCATGATGGCAATCTTTGAAACAGGATAGCGTTGCGGTCAGCTCAGATAATACACGTGCGACCCCTCGACCTCGCGGGCAATGG
loc_1:26240000-26260000_gene_10_pb_126_pos_15091_strand_+_readouts_[NDB_905_c,NDB_721_c,NDB_734_c]_primers_[W1A07_primer_6,W1A12_primer_11]_library_1000-mouse-genome_250_1	CGCAAACTGGTGCGGAAGGCTGCGCCGTTACATCGCCCTTTAAAGTCATGTTACACGTCAGCAAGATATTGAAAGACCTTGGGATAGCGTTGCGGTCAGCTCAGATAATACACGTGCGACCCCTCGACCTCGCGGGCAATGG
loc_1:26240000-26260000_gene_10_pb_127_pos_15164_strand_+_readouts_[NDB_905_c,NDB_721_c,NDB_734_c]_primers_[W1A07_primer_6,W1A12_primer_11]_library_1000-mouse-genome_250_1	CGCAAACTGGTGCGGAAGGCTGCGCCGTTACATCGCCCTTCCTCTTCAACATCCCTACAACCATTGTAATGTATTTCCTATTGATAGCGTTGCGGTCAGCTCAGATAATACACGTGCGACCCCTCGACCTCGCGGGCAATGG
loc_1:26240000-26260000_gene_10_pb_128_pos_15342_strand_-_readouts_[NDB_905_c,NDB_721_c,NDB_734_c]_primers_[W1A07_primer_6,W1A12_primer_11]_library_1000-mouse-genome_250_1	CGCAAACTGGTGCGGAAGGCTGCGCCGTTACATCGCCCTTAAGACAGGGTTAGAACATGGCAAATCTACACCAGACTAACAGGATAGCGTTGCGGTCAGCTCAGATAATACACGTGCGACCCCTCGACCTCGCGGGCAATGG
loc_1:26240000-26260000_gene_10_pb_129_pos_15403_strand_-_readouts_[NDB_905_c,NDB_721_c,NDB_734_c]_primers_[W1A07_primer_6,W1A12_primer_11]_library_1000-mouse-genome_250_1	CGCAAACTGGTGCGGAAGGCTGCGCCGTTACATCGCCCTTTGAGTTGCACATAGCATTGTATCATGAGAGGTCAGGAGTGTCGATAGCGTTGCGGTCAGCTCAGATAATACACGTGCGACCCCTCGACCTCGCGGGCAATGG
loc_1:26240000-26260000_gene_10_pb_130_pos_15497_strand_+_readouts_[NDB_905_c,NDB_721_c,NDB_734_c]_primers_[W1A07_primer_6,W1A12_primer_11]_library_1000-mouse-genome_250_1	CGCAAACTGGTGCGGAAGGCTGCGCCGTTACATCGCCCTTACAAATACTCTTCTTAGGTTTATCATCCCAGTGGTGTCTCTTGATAGCGTTGCGGTCAGCTCAGATAATACACGTGCGACCCCTCGACCTCGCGGGCAATGG
loc_1:26240000-26260000_gene_10_pb_131_pos_16034_strand_+_readouts_[NDB_905_c,NDB_721_c,NDB_734_c]_primers_[W1A07_primer_6,W1A12_primer_11]_library_1000-mouse-genome_250_1	CGCAAACTGGTGCGGAAGGCTGCGCCGTTACATCGCCCTTGAGCAGCCAGAAGAGGCAAGTCATATTATCTGTTTGTATAAAGATAGCGTTGCGGTCAGCTCAGATAATACACGTGCGACCCCTCGACCTCGCGGGCAATGG
loc_1:26240000-26260000_gene_10_pb_132_pos_16101_strand_+_readouts_[NDB_905_c,NDB_721_c,NDB_734_c]_primers_[W1A07_primer_6,W1A12_primer_11]_library_1000-mouse-genome_250_1	CGCAAACTGGTGCGGAAGGCTGCGCCGTTACATCGCCCTTAAAAGCACACTGGAATGCTAACACTGTCATTCAAAGTCATTAGATAGCGTTGCGGTCAGCTCAGATAATACACGTGCGACCCCTCGACCTCGCGGGCAATGG
loc_1:26240000-26260000_gene_10_pb_133_pos_16194_strand_+_readouts_[NDB_905_c,NDB_721_c,NDB_734_c]_primers_[W1A07_primer_6,W1A12_primer_11]_library_1000-mouse-genome_250_1	CGCAAACTGGTGCGGAAGGCTGCGCCGTTACATCGCCCTTCTCAAATACTAGGCAGTAGCTTTCCTGTGGAAGGTTAAGAAAGATAGCGTTGCGGTCAGCTCAGATAATACACGTGCGACCCCTCGACCTCGCGGGCAATGG
loc_1:26240000-26260000_gene_10_pb_134_pos_16271_strand_-_readouts_[NDB_905_c,NDB_721_c,NDB_734_c]_primers_[W1A07_primer_6,W1A12_primer_11]_library_1000-mouse-genome_250_1	CGCAAACTGGTGCGGAAGGCTGCGCCGTTACATCGCCCTTTGCTATGCAGTTTGACACAGTGAATTTACTCTGTTATTTCCCGATAGCGTTGCGGTCAGCTCAGATAATACACGTGCGACCCCTCGACCTCGCGGGCAATGG
loc_1:26240000-26260000_gene_10_pb_135_pos_16369_strand_+_readouts_[NDB_905_c,NDB_721_c,NDB_734_c]_primers_[W1A07_primer_6,W1A12_primer_11]_library_1000-mouse-genome_250_1	CGCAAACTGGTGCGGAAGGCTGCGCCGTTACATCGCCCTTGAGAAAATTGGCTCTCAAAAGTGACAGGGGAGAAATGTATCTGATAGCGTTGCGGTCAGCTCAGATAATACACGTGCGACCCCTCGACCTCGCGGGCAATGG
loc_1:26240000-26260000_gene_10_pb_136_pos_16454_strand_-_readouts_[NDB_905_c,NDB_721_c,NDB_734_c]_primers_[W1A07_primer_6,W1A12_primer_11]_library_1000-mouse-genome_250_1	CGCAAACTGGTGCGGAAGGCTGCGCCGTTACATCGCCCTTAAGAAACATGCCCACAGAAATAGGCTTCTCCCTGTACTGATGGATAGCGTTGCGGTCAGCTCAGATAATACACGTGCGACCCCTCGACCTCGCGGGCAATGG
loc_1:26240000-26260000_gene_10_pb_137_pos_16504_strand_-_readouts_[NDB_905_c,NDB_721_c,NDB_734_c]_primers_[W1A07_primer_6,W1A12_primer_11]_library_1000-mouse-genome_250_1	CGCAAACTGGTGCGGAAGGCTGCGCCGTTACATCGCCCTTGCCAGCACTGATTGGCTGTGGTCCTAATGATTCTGGGAACTGGATAGCGTTGCGGTCAGCTCAGATAATACACGTGCGACCCCTCGACCTCGCGGGCAATGG
loc_1:26240000-26260000_gene_10_pb_138_pos_16541_strand_+_readouts_[NDB_905_c,NDB_721_c,NDB_734_c]_primers_[W1A07_primer_6,W1A12_primer_11]_library_1000-mouse-genome_250_1	CGCAAACTGGTGCGGAAGGCTGCGCCGTTACATCGCCCTTCTGGCATCATGGCTGAGTTCGACCCTTAATTGCCTTCTCAGAGATAGCGTTGCGGTCAGCTCAGATAATACACGTGCGACCCCTCGACCTCGCGGGCAATGG
loc_1:26240000-26260000_gene_10_pb_139_pos_16581_strand_-_readouts_[NDB_905_c,NDB_721_c,NDB_734_c]_primers_[W1A07_primer_6,W1A12_primer_11]_library_1000-mouse-genome_250_1	CGCAAACTGGTGCGGAAGGCTGCGCCGTTACATCGCCCTTTACCAGGTGTAAATGAGCACCACTGGAATTGTCTGCGTTTTCGATAGCGTTGCGGTCAGCTCAGATAATACACGTGCGACCCCTCGACCTCGCGGGCAATGG
loc_1:26240000-26260000_gene_10_pb_140_pos_16708_strand_+_readouts_[NDB_905_c,NDB_721_c,NDB_734_c]_primers_[W1A07_primer_6,W1A12_primer_11]_library_1000-mouse-genome_250_1	CGCAAACTGGTGCGGAAGGCTGCGCCGTTACATCGCCCTTTGTGTGAAAACATTAGACCCTGGGACCATCTCAGATATCAGAGATAGCGTTGCGGTCAGCTCAGATAATACACGTGCGACCCCTCGACCTCGCGGGCAATGG
loc_1:26240000-26260000_gene_10_pb_141_pos_16809_strand_-_readouts_[NDB_905_c,NDB_721_c,NDB_734_c]_primers_[W1A07_primer_6,W1A12_primer_11]_library_1000-mouse-genome_250_1	CGCAAACTGGTGCGGAAGGCTGCGCCGTTACATCGCCCTTAACTGGAGGAATTCTCTAGGTGTAGCATGTGTGATACAAAGAGATAGCGTTGCGGTCAGCTCAGATAATACACGTGCGACCCCTCGACCTCGCGGGCAATGG
loc_1:26240000-26260000_gene_10_pb_142_pos_16854_strand_+_readouts_[NDB_905_c,NDB_721_c,NDB_734_c]_primers_[W1A07_primer_6,W1A12_primer_11]_library_1000-mouse-genome_250_1	CGCAAACTGGTGCGGAAGGCTGCGCCGTTACATCGCCCTTGTCTTAGTCAGTAAGTGACAGGTGATCATTTTCCCACAATCTGATAGCGTTGCGGTCAGCTCAGATAATACACGTGCGACCCCTCGACCTCGCGGGCAATGG
loc_1:26240000-26260000_gene_10_pb_143_pos_16926_strand_+_readouts_[NDB_905_c,NDB_721_c,NDB_734_c]_primers_[W1A07_primer_6,W1A12_primer_11]_library_1000-mouse-genome_250_1	CGCAAACTGGTGCGGAAGGCTGCGCCGTTACATCGCCCTTCTCTGGTCAATAACAAGGGACCCTAAAGTCTCAGTTTGTTGAGATAGCGTTGCGGTCAGCTCAGATAATACACGTGCGACCCCTCGACCTCGCGGGCAATGG
loc_1:26240000-26260000_gene_10_pb_144_pos_17022_strand_+_readouts_[NDB_905_c,NDB_721_c,NDB_734_c]_primers_[W1A07_primer_6,W1A12_primer_11]_library_1000-mouse-genome_250_1	CGCAAACTGGTGCGGAAGGCTGCGCCGTTACATCGCCCTTCAGTTTTCCATCCTAATTTCCCCTAACCAATCCCTCTTCCTCGATAGCGTTGCGGTCAGCTCAGATAATACACGTGCGACCCCTCGACCTCGCGGGCAATGG
loc_1:26240000-26260000_gene_10_pb_147_pos_17698_strand_+_readouts_[NDB_905_c,NDB_721_c,NDB_734_c]_primers_[W1A07_primer_6,W1A12_primer_11]_library_1000-mouse-genome_250_1	CGCAAACTGGTGCGGAAGGCTGCGCCGTTACATCGCCCTTTATCTCAGGTTTTATCAACCTCTCTTTGAACTCTAGCTAGGAGATAGCGTTGCGGTCAGCTCAGATAATACACGTGCGACCCCTCGACCTCGCGGGCAATGG
loc_1:26240000-26260000_gene_10_pb_148_pos_17735_strand_+_readouts_[NDB_905_c,NDB_721_c,NDB_734_c]_primers_[W1A07_primer_6,W1A12_primer_11]_library_1000-mouse-genome_250_1	CGCAAACTGGTGCGGAAGGCTGCGCCGTTACATCGCCCTTTAGGATCAGCCAATCACAGGTACTTATAATGGATACCAGTTTGATAGCGTTGCGGTCAGCTCAGATAATACACGTGCGACCCCTCGACCTCGCGGGCAATGG
loc_1:26240000-26260000_gene_10_pb_149_pos_17783_strand_-_readouts_[NDB_905_c,NDB_721_c,NDB_734_c]_primers_[W1A07_primer_6,W1A12_primer_11]_library_1000-mouse-genome_250_1	CGCAAACTGGTGCGGAAGGCTGCGCCGTTACATCGCCCTTGATTAGTAATAGTAAAAGGTCTTCATGATCCCCAAGACCATGGATAGCGTTGCGGTCAGCTCAGATAATACACGTGCGACCCCTCGACCTCGCGGGCAATGG
loc_1:26240000-26260000_gene_10_pb_150_pos_17950_strand_+_readouts_[NDB_905_c,NDB_721_c,NDB_734_c]_primers_[W1A07_primer_6,W1A12_primer_11]_library_1000-mouse-genome_250_1	CGCAAACTGGTGCGGAAGGCTGCGCCGTTACATCGCCCTTTGGAGAAATCATATAGTACTGTCCCATGAAACTACCATGTCCGATAGCGTTGCGGTCAGCTCAGATAATACACGTGCGACCCCTCGACCTCGCGGGCAATGG
loc_1:26240000-26260000_gene_10_pb_151_pos_17987_strand_-_readouts_[NDB_905_c,NDB_721_c,NDB_734_c]_primers_[W1A07_primer_6,W1A12_primer_11]_library_1000-mouse-genome_250_1	CGCAAACTGGTGCGGAAGGCTGCGCCGTTACATCGCCCTTGAATTTATCCTTGCCAATGTTCTGACTTAGCATCTATGGACAGATAGCGTTGCGGTCAGCTCAGATAATACACGTGCGACCCCTCGACCTCGCGGGCAATGG
loc_1:26240000-26260000_gene_10_pb_152_pos_18029_strand_+_readouts_[NDB_905_c,NDB_721_c,NDB_734_c]_primers_[W1A07_primer_6,W1A12_primer_11]_library_1000-mouse-genome_250_1	CGCAAACTGGTGCGGAAGGCTGCGCCGTTACATCGCCCTTTGGGGATTGGAACTTAACATAAACATGGGCACTTGTACAATAGATAGCGTTGCGGTCAGCTCAGATAATACACGTGCGACCCCTCGACCTCGCGGGCAATGG
loc_1:26240000-26260000_gene_10_pb_153_pos_18116_strand_+_readouts_[NDB_905_c,NDB_721_c,NDB_734_c]_primers_[W1A07_primer_6,W1A12_primer_11]_library_1000-mouse-genome_250_1	CGCAAACTGGTGCGGAAGGCTGCGCCGTTACATCGCCCTTATTTTAGTTTCTCTGTGGGGGGAAGTAAGTTTGAATCATGATGATAGCGTTGCGGTCAGCTCAGATAATACACGTGCGACCCCTCGACCTCGCGGGCAATGG
loc_1:26240000-26260000_gene_10_pb_154_pos_18306_strand_+_readouts_[NDB_905_c,NDB_721_c,NDB_734_c]_primers_[W1A07_primer_6,W1A12_primer_11]_library_1000-mouse-genome_250_1	CGCAAACTGGTGCGGAAGGCTGCGCCGTTACATCGCCCTTACACTGAGATTTGTTTACCTAGTCGTTCTCACTCAGTAAACTGATAGCGTTGCGGTCAGCTCAGATAATACACGTGCGACCCCTCGACCTCGCGGGCAATGG
loc_1:26240000-26260000_gene_10_pb_155_pos_18482_strand_+_readouts_[NDB_905_c,NDB_721_c,NDB_734_c]_primers_[W1A07_primer_6,W1A12_primer_11]_library_1000-mouse-genome_250_1	CGCAAACTGGTGCGGAAGGCTGCGCCGTTACATCGCCCTTCTCCAAGGAGCATTATTATTCCCAGGCCAAGAGGTTAGATAGGATAGCGTTGCGGTCAGCTCAGATAATACACGTGCGACCCCTCGACCTCGCGGGCAATGG
loc_1:26240000-26260000_gene_10_pb_156_pos_18531_strand_+_readouts_[NDB_905_c,NDB_721_c,NDB_734_c]_primers_[W1A07_primer_6,W1A12_primer_11]_library_1000-mouse-genome_250_1	CGCAAACTGGTGCGGAAGGCTGCGCCGTTACATCGCCCTTCTGTCCAGGGTGGGACCCTTGAAGAGCATAAAAGGCACAGGGGATAGCGTTGCGGTCAGCTCAGATAATACACGTGCGACCCCTCGACCTCGCGGGCAATGG
loc_1:36240000-36260000_gene_14_pb_114_pos_10053_strand_-_readouts_[NDB_718_c,NDB_844_c,NDB_758_c]_primers_[W1A07_primer_6,W1A12_primer_11]_library_1000-mouse-genome_250_1	CGCAAACTGGTGCGGAAGGCCATAAGGATCCTGCAATACGGAGCTAAGGGCTGAGGAGCTAAAAGCCTCAGGTGAGCTGGGAATTGATAGACGATCCAGACGGAATCTATCGAAGAGGCATCCTCGACCTCGCGGGCAATGG
loc_1:36240000-36260000_gene_14_pb_115_pos_10091_strand_+_readouts_[NDB_718_c,NDB_844_c,NDB_758_c]_primers_[W1A07_primer_6,W1A12_primer_11]_library_1000-mouse-genome_250_1	CGCAAACTGGTGCGGAAGGCCATAAGGATCCTGCAATACGGCTCCAAGCCTAGGATCCACCCACCACCTAAACAGATTGGTGATTGATAGACGATCCAGACGGAATCTATCGAAGAGGCATCCTCGACCTCGCGGGCAATGG
loc_1:36240000-36260000_gene_14_pb_116_pos_10132_strand_+_readouts_[NDB_718_c,NDB_844_c,NDB_758_c]_primers_[W1A07_primer_6,W1A12_primer_11]_library_1000-mouse-genome_250_1	CGCAAACTGGTGCGGAAGGCCATAAGGATCCTGCAATACGGCTATCAGCTATGTATAATACAGTACTCCGGATCTGGAGGCAATTGATAGACGATCCAGACGGAATCTATCGAAGAGGCATCCTCGACCTCGCGGGCAATGG
loc_1:36240000-36260000_gene_14_pb_117_pos_10265_strand_+_readouts_[NDB_718_c,NDB_844_c,NDB_758_c]_primers_[W1A07_primer_6,W1A12_primer_11]_library_1000-mouse-genome_250_1	CGCAAACTGGTGCGGAAGGCCATAAGGATCCTGCAATACGGGAGCTAGGGAGACTGCTCAAGCGGGGAAGAGCACTCGCTGCATTGATAGACGATCCAGACGGAATCTATCGAAGAGGCATCCTCGACCTCGCGGGCAATGG
loc_1:36240000-36260000_gene_14_pb_118_pos_10315_strand_-_readouts_[NDB_718_c,NDB_844_c,NDB_758_c]_primers_[W1A07_primer_6,W1A12_primer_11]_library_1000-mouse-genome_250_1	CGCAAACTGGTGCGGAAGGCCATAAGGATCCTGCAATACGCAGCCAGCCCTGCGAGTGCTGGGAAAACCAGTTCTTGCTGTGATTGATAGACGATCCAGACGGAATCTATCGAAGAGGCATCCTCGACCTCGCGGGCAATGG
loc_1:36240000-36260000_gene_14_pb_119_pos_10358_strand_+_readouts_[NDB_718_c,NDB_844_c,NDB_758_c]_primers_[W1A07_primer_6,W1A12_primer_11]_library_1000-mouse-genome_250_1	CGCAAACTGGTGCGGAAGGCCATAAGGATCCTGCAATACGTCACAGCTGTCCATTTCCTGGAGAGCAGATCTGGGTTGTTGTATTGATAGACGATCCAGACGGAATCTATCGAAGAGGCATCCTCGACCTCGCGGGCAATGG
loc_1:36240000-36260000_gene_14_pb_120_pos_10470_strand_+_readouts_[NDB_718_c,NDB_844_c,NDB_758_c]_primers_[W1A07_primer_6,W1A12_primer_11]_library_1000-mouse-genome_250_1	CGCAAACTGGTGCGGAAGGCCATAAGGATCCTGCAATACGTCACATACAAACCACCCAGTCAAAGAACCCGTACACATAAAAATTGATAGACGATCCAGACGGAATCTATCGAAGAGGCATCCTCGACCTCGCGGGCAATGG
loc_1:36240000-36260000_gene_14_pb_121_pos_10682_strand_+_readouts_[NDB_718_c,NDB_844_c,NDB_758_c]_primers_[W1A07_primer_6,W1A12_primer_11]_library_1000-mouse-genome_250_1	CGCAAACTGGTGCGGAAGGCCATAAGGATCCTGCAATACGTGAGAAGGTAAGTACTAACTATTGCCCTATAGACTGTCTTACATTGATAGACGATCCAGACGGAATCTATCGAAGAGGCATCCTCGACCTCGCGGGCAATGG
loc_1:36240000-36260000_gene_14_pb_122_pos_10743_strand_+_readouts_[NDB_718_c,NDB_844_c,NDB_758_c]_primers_[W1A07_primer_6,W1A12_primer_11]_library_1000-mouse-genome_250_1	CGCAAACTGGTGCGGAAGGCCATAAGGATCCTGCAATACGCAAACTTAAAGTCCTGCTGCAGCCCATCAAGCACTGTGATTGATTGATAGACGATCCAGACGGAATCTATCGAAGAGGCATCCTCGACCTCGCGGGCAATGG
loc_1:36240000-36260000_gene_14_pb_123_pos_10789_strand_-_readouts_[NDB_718_c,NDB_844_c,NDB_758_c]_primers_[W1A07_primer_6,W1A12_primer_11]_library_1000-mouse-genome_250_1	CGCAAACTGGTGCGGAAGGCCATAAGGATCCTGCAATACGAGTGTCTTAATCTGGTAGCTGAGGTGGGCAAAGGTGTGCCTTATTGATAGACGATCCAGACGGAATCTATCGAAGAGGCATCCTCGACCTCGCGGGCAATGG
loc_1:36240000-36260000_gene_14_pb_124_pos_10847_strand_-_readouts_[NDB_718_c,NDB_844_c,NDB_758_c]_primers_[W1A07_primer_6,W1A12_primer_11]_library_1000-mouse-genome_250_1	CGCAAACTGGTGCGGAAGGCCATAAGGATCCTGCAATACGGCACTCACTGTCCTGCCCGTTTCCATCTAAACTGCCCAGGCAATTGATAGACGATCCAGACGGAATCTATCGAAGAGGCATCCTCGACCTCGCGGGCAATGG
loc_1:36240000-36260000_gene_14_pb_125_pos_10906_strand_-_readouts_[NDB_718_c,NDB_844_c,NDB_758_c]_primers_[W1A07_primer_6,W1A12_primer_11]_library_1000-mouse-genome_250_1	CGCAAACTGGTGCGGAAGGCCATAAGGATCCTGCAATACGGAACGAGACCTTCTGTTTTACATCCAAGATTGCCCAAGTGTTATTGATAGACGATCCAGACGGAATCTATCGAAGAGGCATCCTCGACCTCGCGGGCAATGG
loc_1:36240000-36260000_gene_14_pb_126_pos_10962_strand_+_readouts_[NDB_718_c,NDB_844_c,NDB_758_c]_primers_[W1A07_primer_6,W1A12_primer_11]_library_1000-mouse-genome_250_1	CGCAAACTGGTGCGGAAGGCCATAAGGATCCTGCAATACGAAGCCCTGAGAGGCAGGAGTCTCAACTCTGCACTTTATTTACATTGATAGACGATCCAGACGGAATCTATCGAAGAGGCATCCTCGACCTCGCGGGCAATGG
loc_1:36240000-36260000_gene_14_pb_127_pos_11304_strand_+_readouts_[NDB_718_c,NDB_844_c,NDB_758_c]_primers_[W1A07_primer_6,W1A12_primer_11]_library_1000-mouse-genome_250_1	CGCAAACTGGTGCGGAAGGCCATAAGGATCCTGCAATACGCTGGAACTTATAGAGGCCTTTAGTCACCTGAGGCTCTTTTGTATTGATAGACGATCCAGACGGAATCTATCGAAGAGGCATCCTCGACCTCGCGGGCAATGG
loc_1:36240000-36260000_gene_14_pb_128_pos_11483_strand_+_readouts_[NDB_718_c,NDB_844_c,NDB_758_c]_primers_[W1A07_primer_6,W1A12_primer_11]_library_1000-mouse-genome_250_1	CGCAAACTGGTGCGGAAGGCCATAAGGATCCTGCAATACGCAGGGAAGCTGGATTCGTGCCTGGGAAACGAGCTCAAGCTCGATTGATAGACGATCCAGACGGAATCTATCGAAGAGGCATCCTCGACCTCGCGGGCAATGG
loc_1:36240000-36260000_gene_14_pb_129_pos_11544_strand_-_readouts_[NDB_718_c,NDB_844_c,NDB_758_c]_primers_[W1A07_primer_6,W1A12_primer_11]_library_1000-mouse-genome_250_1	CGCAAACTGGTGCGGAAGGCCATAAGGATCCTGCAATACGCTCCCTTCCCATAGCTTATTTAACAGGGCCTTATCCATGTTCATTGATAGACGATCCAGACGGAATCTATCGAAGAGGCATCCTCGACCTCGCGGGCAATGG
loc_1:36240000-36260000_gene_14_pb_130_pos_11583_strand_+_readouts_[NDB_718_c,NDB_844_c,NDB_758_c]_primers_[W1A07_primer_6,W1A12_primer_11]_library_1000-mouse-genome_250_1	CGCAAACTGGTGCGGAAGGCCATAAGGATCCTGCAATACGGAGGCTCCGCAGCTGGACCTTGGACACAGCTGGAACTGTCAGATTGATAGACGATCCAGACGGAATCTATCGAAGAGGCATCCTCGACCTCGCGGGCAATGG
loc_1:36240000-36260000_gene_14_pb_131_pos_11621_strand_+_readouts_[NDB_718_c,NDB_844_c,NDB_758_c]_primers_[W1A07_primer_6,W1A12_primer_11]_library_1000-mouse-genome_250_1	CGCAAACTGGTGCGGAAGGCCATAAGGATCCTGCAATACGTCAGCCTCACACCTGGTGCCCGCAGAGATTGCTGTGTCTGCTATTGATAGACGATCCAGACGGAATCTATCGAAGAGGCATCCTCGACCTCGCGGGCAATGG
loc_1:36240000-36260000_gene_14_pb_132_pos_11669_strand_+_readouts_[NDB_718_c,NDB_844_c,NDB_758_c]_primers_[W1A07_primer_6,W1A12_primer_11]_library_1000-mouse-genome_250_1	CGCAAACTGGTGCGGAAGGCCATAAGGATCCTGCAATACGAGCCACAGCAGGGGGCGTGGTTACTGAATAACAAAGGACCCAATTGATAGACGATCCAGACGGAATCTATCGAAGAGGCATCCTCGACCTCGCGGGCAATGG
loc_1:36240000-36260000_gene_14_pb_133_pos_11711_strand_+_readouts_[NDB_718_c,NDB_844_c,NDB_758_c]_primers_[W1A07_primer_6,W1A12_primer_11]_library_1000-mouse-genome_250_1	CGCAAACTGGTGCGGAAGGCCATAAGGATCCTGCAATACGGGTCCTCTGAGACACCGAAGTTTGCTATAGCAACTCAGTGATATTGATAGACGATCCAGACGGAATCTATCGAAGAGGCATCCTCGACCTCGCGGGCAATGG
loc_1:36240000-36260000_gene_14_pb_134_pos_11789_strand_+_readouts_[NDB_718_c,NDB_844_c,NDB_758_c]_primers_[W1A07_primer_6,W1A12_primer_11]_library_1000-mouse-genome_250_1	CGCAAACTGGTGCGGAAGGCCATAAGGATCCTGCAATACGTAAAGAGCACGGGGCTTGCTTAGCCTCCGTGAAACACCACCCATTGATAGACGATCCAGACGGAATCTATCGAAGAGGCATCCTCGACCTCGCGGGCAATGG
loc_1:36240000-36260000_gene_14_pb_135_pos_11855_strand_-_readouts_[NDB_718_c,NDB_844_c,NDB_758_c]_primers_[W1A07_primer_6,W1A12_primer_11]_library_1000-mouse-genome_250_1	CGCAAACTGGTGCGGAAGGCCATAAGGATCCTGCAATACGAAACCACACTTTACCGCCACCCATAGTACAGAGGAGCGGGGTATTGATAGACGATCCAGACGGAATCTATCGAAGAGGCATCCTCGACCTCGCGGGCAATGG
loc_1:36240000-36260000_gene_14_pb_136_pos_11892_strand_-_readouts_[NDB_718_c,NDB_844_c,NDB_758_c]_primers_[W1A07_primer_6,W1A12_primer_11]_library_1000-mouse-genome_250_1	CGCAAACTGGTGCGGAAGGCCATAAGGATCCTGCAATACGTTCATAGCTCCCCCTCAGCTGCTTCCGTTTTCCAGAGAAACCATTGATAGACGATCCAGACGGAATCTATCGAAGAGGCATCCTCGACCTCGCGGGCAATGG
loc_1:36240000-36260000_gene_14_pb_137_pos_12071_strand_+_readouts_[NDB_718_c,NDB_844_c,NDB_758_c]_primers_[W1A07_primer_6,W1A12_primer_11]_library_1000-mouse-genome_250_1	CGCAAACTGGTGCGGAAGGCCATAAGGATCCTGCAATACGTCAGCTGTCCACCTCCTATGTTGGTCCGCGGGATCTAACTCAATTGATAGACGATCCAGACGGAATCTATCGAAGAGGCATCCTCGACCTCGCGGGCAATGG
loc_1:36240000-36260000_gene_14_pb_138_pos_12162_strand_+_readouts_[NDB_718_c,NDB_844_c,NDB_758_c]_primers_[W1A07_primer_6,W1A12_primer_11]_library_1000-mouse-genome_250_1	CGCAAACTGGTGCGGAAGGCCATAAGGATCCTGCAATACGCTGACCAATTTAGATAGTGCTATGAGGCCAGACCCTGTCATGATTGATAGACGATCCAGACGGAATCTATCGAAGAGGCATCCTCGACCTCGCGGGCAATGG
loc_1:36240000-36260000_gene_14_pb_139_pos_12279_strand_-_readouts_[NDB_718_c,NDB_844_c,NDB_758_c]_primers_[W1A07_primer_6,W1A12_primer_11]_library_1000-mouse-genome_250_1	CGCAAACTGGTGCGGAAGGCCATAAGGATCCTGCAATACGTGCTGAATCTGTATTTTTGCCCCACCCTAGAACCATCTCACCATTGATAGACGATCCAGACGGAATCTATCGAAGAGGCATCCTCGACCTCGCGGGCAATGG
loc_1:36240000-36260000_gene_14_pb_140_pos_12339_strand_+_readouts_[NDB_718_c,NDB_844_c,NDB_758_c]_primers_[W1A07_primer_6,W1A12_primer_11]_library_1000-mouse-genome_250_1	CGCAAACTGGTGCGGAAGGCCATAAGGATCCTGCAATACGTGTGACCATCAACTAGATGAATACTGGCGGTGACGAAGCTTGATTGATAGACGATCCAGACGGAATCTATCGAAGAGGCATCCTCGACCTCGCGGGCAATGG
loc_1:36240000-36260000_gene_14_pb_141_pos_12383_strand_+_readouts_[NDB_718_c,NDB_844_c,NDB_758_c]_primers_[W1A07_primer_6,W1A12_primer_11]_library_1000-mouse-genome_250_1	CGCAAACTGGTGCGGAAGGCCATAAGGATCCTGCAATACGGGGACCAGATGGCCTGCATCCCAGTCTTCCCGGCTAGGAGATATTGATAGACGATCCAGACGGAATCTATCGAAGAGGCATCCTCGACCTCGCGGGCAATGG
loc_1:36240000-36260000_gene_14_pb_142_pos_12425_strand_-_readouts_[NDB_718_c,NDB_844_c,NDB_758_c]_primers_[W1A07_primer_6,W1A12_primer_11]_library_1000-mouse-genome_250_1	CGCAAACTGGTGCGGAAGGCCATAAGGATCCTGCAATACGAGGACTCCACACTTGTGCGCCAAGCATCTTACACATGGAGCCATTGATAGACGATCCAGACGGAATCTATCGAAGAGGCATCCTCGACCTCGCGGGCAATGG
loc_1:36240000-36260000_gene_14_pb_143_pos_12477_strand_+_readouts_[NDB_718_c,NDB_844_c,NDB_758_c]_primers_[W1A07_primer_6,W1A12_primer_11]_library_1000-mouse-genome_250_1	CGCAAACTGGTGCGGAAGGCCATAAGGATCCTGCAATACGCCCAGCACGCAGTTAAGAGTCAGGCATGTTGTATGCTTGTAAATTGATAGACGATCCAGACGGAATCTATCGAAGAGGCATCCTCGACCTCGCGGGCAATGG
loc_1:36240000-36260000_gene_14_pb_144_pos_12520_strand_+_readouts_[NDB_718_c,NDB_844_c,NDB_758_c]_primers_[W1A07_primer_6,W1A12_primer_11]_library_1000-mouse-genome_250_1	CGCAAACTGGTGCGGAAGGCCATAAGGATCCTGCAATACGCCCAGCACTAGGGGAAGAGACAAGCATTTCCTGGGGACTTGCATTGATAGACGATCCAGACGGAATCTATCGAAGAGGCATCCTCGACCTCGCGGGCAATGG
loc_1:36240000-36260000_gene_14_pb_145_pos_12568_strand_+_readouts_[NDB_718_c,NDB_844_c,NDB_758_c]_primers_[W1A07_primer_6,W1A12_primer_11]_library_1000-mouse-genome_250_1	CGCAAACTGGTGCGGAAGGCCATAAGGATCCTGCAATACGGCCAGTCTAACTAAACAGCCCGTTTTAGATTTAGTGAGACAGATTGATAGACGATCCAGACGGAATCTATCGAAGAGGCATCCTCGACCTCGCGGGCAATGG
loc_1:36240000-36260000_gene_14_pb_146_pos_12646_strand_+_readouts_[NDB_718_c,NDB_844_c,NDB_758_c]_primers_[W1A07_primer_6,W1A12_primer_11]_library_1000-mouse-genome_250_1	CGCAAACTGGTGCGGAAGGCCATAAGGATCCTGCAATACGAAAGTGAATGAAGATGACGCCCTGAAGTCCACCTCCAGCCTCATTGATAGACGATCCAGACGGAATCTATCGAAGAGGCATCCTCGACCTCGCGGGCAATGG
loc_1:36240000-36260000_gene_14_pb_147_pos_12703_strand_-_readouts_[NDB_718_c,NDB_844_c,NDB_758_c]_primers_[W1A07_primer_6,W1A12_primer_11]_library_1000-mouse-genome_250_1	CGCAAACTGGTGCGGAAGGCCATAAGGATCCTGCAATACGTCAATCAATTTGGTTTGCACGTGGATATGTGCACACTGGTGTATTGATAGACGATCCAGACGGAATCTATCGAAGAGGCATCCTCGACCTCGCGGGCAATGG
loc_1:36240000-36260000_gene_14_pb_148_pos_12769_strand_-_readouts_[NDB_718_c,NDB_844_c,NDB_758_c]_primers_[W1A07_primer_6,W1A12_primer_11]_library_1000-mouse-genome_250_1	CGCAAACTGGTGCGGAAGGCCATAAGGATCCTGCAATACGAGCTTCATACATCATCTCTGGTCACCTCTGGGTAAGACTGTCATTGATAGACGATCCAGACGGAATCTATCGAAGAGGCATCCTCGACCTCGCGGGCAATGG
loc_1:36240000-36260000_gene_14_pb_149_pos_12812_strand_+_readouts_[NDB_718_c,NDB_844_c,NDB_758_c]_primers_[W1A07_primer_6,W1A12_primer_11]_library_1000-mouse-genome_250_1	CGCAAACTGGTGCGGAAGGCCATAAGGATCCTGCAATACGGTTCTCAAGGACTGCTGGTCACTCGGAGTTTCCATTGATCCCATTGATAGACGATCCAGACGGAATCTATCGAAGAGGCATCCTCGACCTCGCGGGCAATGG
loc_1:36240000-36260000_gene_14_pb_150_pos_12861_strand_+_readouts_[NDB_718_c,NDB_844_c,NDB_758_c]_primers_[W1A07_primer_6,W1A12_primer_11]_library_1000-mouse-genome_250_1	CGCAAACTGGTGCGGAAGGCCATAAGGATCCTGCAATACGCACAGATTATCATCCTCTGATGAGATACGGCTTCTCCTCCTCATTGATAGACGATCCAGACGGAATCTATCGAAGAGGCATCCTCGACCTCGCGGGCAATGG
loc_1:36240000-36260000_gene_14_pb_151_pos_12915_strand_+_readouts_[NDB_718_c,NDB_844_c,NDB_758_c]_primers_[W1A07_primer_6,W1A12_primer_11]_library_1000-mouse-genome_250_1	CGCAAACTGGTGCGGAAGGCCATAAGGATCCTGCAATACGCTTTTGTGGGTTACCAAACCATGTCCATTCGTTCACATTTAGATTGATAGACGATCCAGACGGAATCTATCGAAGAGGCATCCTCGACCTCGCGGGCAATGG
loc_1:36240000-36260000_gene_14_pb_152_pos_12953_strand_-_readouts_[NDB_718_c,NDB_844_c,NDB_758_c]_primers_[W1A07_primer_6,W1A12_primer_11]_library_1000-mouse-genome_250_1	CGCAAACTGGTGCGGAAGGCCATAAGGATCCTGCAATACGGACAAGAAGCCATCGTATCTGTTCCTTCAGACAAGAGTCTAAATTGATAGACGATCCAGACGGAATCTATCGAAGAGGCATCCTCGACCTCGCGGGCAATGG
loc_1:36240000-36260000_gene_14_pb_153_pos_13022_strand_-_readouts_[NDB_718_c,NDB_844_c,NDB_758_c]_primers_[W1A07_primer_6,W1A12_primer_11]_library_1000-mouse-genome_250_1	CGCAAACTGGTGCGGAAGGCCATAAGGATCCTGCAATACGGTGCTGGGTTCTCCACTAGCCCTGTGTCAGTTACTCACTCTGATTGATAGACGATCCAGACGGAATCTATCGAAGAGGCATCCTCGACCTCGCGGGCAATGG
loc_1:36240000-36260000_gene_14_pb_154_pos_13059_strand_+_readouts_[NDB_718_c,NDB_844_c,NDB_758_c]_primers_[W1A07_primer_6,W1A12_primer_11]_library_1000-mouse-genome_250_1	CGCAAACTGGTGCGGAAGGCCATAAGGATCCTGCAATACGAGCACAGGGTTCTTCCCGGCTAAGTAAGCCCTGAGTGGGGTTATTGATAGACGATCCAGACGGAATCTATCGAAGAGGCATCCTCGACCTCGCGGGCAATGG
loc_1:36240000-36260000_gene_14_pb_155_pos_13114_strand_+_readouts_[NDB_718_c,NDB_844_c,NDB_758_c]_primers_[W1A07_primer_6,W1A12_primer_11]_library_1000-mouse-genome_250_1	CGCAAACTGGTGCGGAAGGCCATAAGGATCCTGCAATACGTTAGTTGTAGTCCTTACCCTGACACCCGAAGGCAATATTTTCATTGATAGACGATCCAGACGGAATCTATCGAAGAGGCATCCTCGACCTCGCGGGCAATGG
loc_1:36240000-36260000_gene_14_pb_156_pos_13182_strand_+_readouts_[NDB_718_c,NDB_844_c,NDB_758_c]_primers_[W1A07_primer_6,W1A12_primer_11]_library_1000-mouse-genome_250_1	CGCAAACTGGTGCGGAAGGCCATAAGGATCCTGCAATACGCCAGGTGTTCAGGTACCTAAAGGAAAGTACTGTGTACACGAGATTGATAGACGATCCAGACGGAATCTATCGAAGAGGCATCCTCGACCTCGCGGGCAATGG
loc_1:36240000-36260000_gene_14_pb_157_pos_13229_strand_-_readouts_[NDB_718_c,NDB_844_c,NDB_758_c]_primers_[W1A07_primer_6,W1A12_primer_11]_library_1000-mouse-genome_250_1	CGCAAACTGGTGCGGAAGGCCATAAGGATCCTGCAATACGACACCCACTTGCCTGTTCACACCAAAGATGGTCAGTTCTTTGATTGATAGACGATCCAGACGGAATCTATCGAAGAGGCATCCTCGACCTCGCGGGCAATGG
loc_1:36240000-36260000_gene_14_pb_158_pos_13269_strand_+_readouts_[NDB_718_c,NDB_844_c,NDB_758_c]_primers_[W1A07_primer_6,W1A12_primer_11]_library_1000-mouse-genome_250_1	CGCAAACTGGTGCGGAAGGCCATAAGGATCCTGCAATACGGTGCATAGGTGTGCAGTGGCACACGAGAGATTCTGTGTGGCCATTGATAGACGATCCAGACGGAATCTATCGAAGAGGCATCCTCGACCTCGCGGGCAATGG
loc_1:36240000-36260000_gene_14_pb_159_pos_13306_strand_+_readouts_[NDB_718_c,NDB_844_c,NDB_758_c]_primers_[W1A07_primer_6,W1A12_primer_11]_library_1000-mouse-genome_250_1	CGCAAACTGGTGCGGAAGGCCATAAGGATCCTGCAATACGTGGCCATCAACAGGGCAAAGTAGATACTAGAAAGGTGAAAAGATTGATAGACGATCCAGACGGAATCTATCGAAGAGGCATCCTCGACCTCGCGGGCAATGG
loc_1:36240000-36260000_gene_14_pb_160_pos_13370_strand_-_readouts_[NDB_718_c,NDB_844_c,NDB_758_c]_primers_[W1A07_primer_6,W1A12_primer_11]_library_1000-mouse-genome_250_1	CGCAAACTGGTGCGGAAGGCCATAAGGATCCTGCAATACGTCTGGAATTCTGGCTCAGGAACAGATTCTGCAGCCTCACACAATTGATAGACGATCCAGACGGAATCTATCGAAGAGGCATCCTCGACCTCGCGGGCAATGG
loc_1:36240000-36260000_gene_14_pb_161_pos_13560_strand_+_readouts_[NDB_718_c,NDB_844_c,NDB_758_c]_primers_[W1A07_primer_6,W1A12_primer_11]_library_1000-mouse-genome_250_1	CGCAAACTGGTGCGGAAGGCCATAAGGATCCTGCAATACGGATGTCCACATGTGGAAAACTCAACTAACACTTTTTGAGACAATTGATAGACGATCCAGACGGAATCTATCGAAGAGGCATCCTCGACCTCGCGGGCAATGG
loc_1:36240000-36260000_gene_14_pb_162_pos_13625_strand_-_readouts_[NDB_718_c,NDB_844_c,NDB_758_c]_primers_[W1A07_primer_6,W1A12_primer_11]_library_1000-mouse-genome_250_1	CGCAAACTGGTGCGGAAGGCCATAAGGATCCTGCAATACGGAAGAATCCACAGAAACTAATAAGCTGGCTAGCCTGGTCCACATTGATAGACGATCCAGACGGAATCTATCGAAGAGGCATCCTCGACCTCGCGGGCAATGG
loc_1:36240000-36260000_gene_14_pb_163_pos_13684_strand_-_readouts_[NDB_718_c,NDB_844_c,NDB_758_c]_primers_[W1A07_primer_6,W1A12_primer_11]_library_1000-mouse-genome_250_1	CGCAAACTGGTGCGGAAGGCCATAAGGATCCTGCAATACGTCTACATAAAGCTGGCTGCAGGAGTGCACTGCCCCATGGGAGATTGATAGACGATCCAGACGGAATCTATCGAAGAGGCATCCTCGACCTCGCGGGCAATGG
loc_1:36240000-36260000_gene_14_pb_164_pos_13875_strand_+_readouts_[NDB_718_c,NDB_844_c,NDB_758_c]_primers_[W1A07_primer_6,W1A12_primer_11]_library_1000-mouse-genome_250_1	CGCAAACTGGTGCGGAAGGCCATAAGGATCCTGCAATACGTTAGGGACTTCAGCTCCACTAAAATTGGATCCCCGGAGTCATATTGATAGACGATCCAGACGGAATCTATCGAAGAGGCATCCTCGACCTCGCGGGCAATGG
loc_1:36240000-36260000_gene_14_pb_165_pos_14030_strand_-_readouts_[NDB_718_c,NDB_844_c,NDB_758_c]_primers_[W1A07_primer_6,W1A12_primer_11]_library_1000-mouse-genome_250_1	CGCAAACTGGTGCGGAAGGCCATAAGGATCCTGCAATACGAGCCAGCCTAGCCAATATGGTAGCCCCTGGTTCAGTTAGAGAATTGATAGACGATCCAGACGGAATCTATCGAAGAGGCATCCTCGACCTCGCGGGCAATGG
loc_1:36240000-36260000_gene_14_pb_166_pos_14130_strand_-_readouts_[NDB_718_c,NDB_844_c,NDB_758_c]_primers_[W1A07_primer_6,W1A12_primer_11]_library_1000-mouse-genome_250_1	CGCAAACTGGTGCGGAAGGCCATAAGGATCCTGCAATACGAGGATCCAGGTGAAAATCAAACATGGCTGCCCACACTTGTAAATTGATAGACGATCCAGACGGAATCTATCGAAGAGGCATCCTCGACCTCGCGGGCAATGG
loc_1:36240000-36260000_gene_14_pb_167_pos_14183_strand_-_readouts_[NDB_718_c,NDB_844_c,NDB_758_c]_primers_[W1A07_primer_6,W1A12_primer_11]_library_1000-mouse-genome_250_1	CGCAAACTGGTGCGGAAGGCCATAAGGATCCTGCAATACGAAACAGGCTTAAAGATCTCCATGTGCCAGCATGTGGGCCTGAATTGATAGACGATCCAGACGGAATCTATCGAAGAGGCATCCTCGACCTCGCGGGCAATGG
loc_1:36240000-36260000_gene_14_pb_169_pos_14389_strand_-_readouts_[NDB_718_c,NDB_844_c,NDB_758_c]_primers_[W1A07_primer_6,W1A12_primer_11]_library_1000-mouse-genome_250_1	CGCAAACTGGTGCGGAAGGCCATAAGGATCCTGCAATACGTTAATCAGATTGGAACCTACCCAAGGTGCCTCCAGAGTCATCATTGATAGACGATCCAGACGGAATCTATCGAAGAGGCATCCTCGACCTCGCGGGCAATGG
loc_1:36240000-36260000_gene_14_pb_170_pos_14437_strand_+_readouts_[NDB_718_c,NDB_844_c,NDB_758_c]_primers_[W1A07_primer_6,W1A12_primer_11]_library_1000-mouse-genome_250_1	CGCAAACTGGTGCGGAAGGCCATAAGGATCCTGCAATACGTCAGGATACCTAAGTTGGTACAAAAGTTGGTATGTGTATTTTATTGATAGACGATCCAGACGGAATCTATCGAAGAGGCATCCTCGACCTCGCGGGCAATGG
loc_1:36240000-36260000_gene_14_pb_171_pos_14482_strand_+_readouts_[NDB_718_c,NDB_844_c,NDB_758_c]_primers_[W1A07_primer_6,W1A12_primer_11]_library_1000-mouse-genome_250_1	CGCAAACTGGTGCGGAAGGCCATAAGGATCCTGCAATACGGCAAATGGGGTTTCTGATGGATTCCTAGAAATTGCCAGGTTTATTGATAGACGATCCAGACGGAATCTATCGAAGAGGCATCCTCGACCTCGCGGGCAATGG
loc_1:36240000-36260000_gene_14_pb_172_pos_14521_strand_+_readouts_[NDB_718_c,NDB_844_c,NDB_758_c]_primers_[W1A07_primer_6,W1A12_primer_11]_library_1000-mouse-genome_250_1	CGCAAACTGGTGCGGAAGGCCATAAGGATCCTGCAATACGTTTACAGGTGAGGAACGAGAAAGGTGTAAGGCATACTGCAATATTGATAGACGATCCAGACGGAATCTATCGAAGAGGCATCCTCGACCTCGCGGGCAATGG
loc_1:36240000-36260000_gene_14_pb_173_pos_14612_strand_+_readouts_[NDB_718_c,NDB_844_c,NDB_758_c]_primers_[W1A07_primer_6,W1A12_primer_11]_library_1000-mouse-genome_250_1	CGCAAACTGGTGCGGAAGGCCATAAGGATCCTGCAATACGCTTCCCATGTCCCCAGCCTATCATCCATCCTGCCTCAAAACCATTGATAGACGATCCAGACGGAATCTATCGAAGAGGCATCCTCGACCTCGCGGGCAATGG
loc_1:36240000-36260000_gene_14_pb_174_pos_14656_strand_+_readouts_[NDB_718_c,NDB_844_c,NDB_758_c]_primers_[W1A07_primer_6,W1A12_primer_11]_library_1000-mouse-genome_250_1	CGCAAACTGGTGCGGAAGGCCATAAGGATCCTGCAATACGAAAGGGTTTATCCTGAGGCAAAGGGTCTGGAGTCTTGGCTGGATTGATAGACGATCCAGACGGAATCTATCGAAGAGGCATCCTCGACCTCGCGGGCAATGG
loc_1:36240000-36260000_gene_14_pb_175_pos_14696_strand_-_readouts_[NDB_718_c,NDB_844_c,NDB_758_c]_primers_[W1A07_primer_6,W1A12_primer_11]_library_1000-mouse-genome_250_1	CGCAAACTGGTGCGGAAGGCCATAAGGATCCTGCAATACGGGCCACACAGCCGTCCTCAGTACCGTTGAGATCTGGAGTCCCATTGATAGACGATCCAGACGGAATCTATCGAAGAGGCATCCTCGACCTCGCGGGCAATGG
loc_1:36240000-36260000_gene_14_pb_176_pos_14801_strand_-_readouts_[NDB_718_c,NDB_844_c,NDB_758_c]_primers_[W1A07_primer_6,W1A12_primer_11]_library_1000-mouse-genome_250_1	CGCAAACTGGTGCGGAAGGCCATAAGGATCCTGCAATACGGGAATTCCCTCGTGAGCCAGGAGGCGGCGCCTTCTCTGTGCTATTGATAGACGATCCAGACGGAATCTATCGAAGAGGCATCCTCGACCTCGCGGGCAATGG
loc_1:36240000-36260000_gene_14_pb_177_pos_14860_strand_+_readouts_[NDB_718_c,NDB_844_c,NDB_758_c]_primers_[W1A07_primer_6,W1A12_primer_11]_library_1000-mouse-genome_250_1	CGCAAACTGGTGCGGAAGGCCATAAGGATCCTGCAATACGGAGATGCAGGGACACTGGTCAGTGGTAACGAACTGGGAATGGATTGATAGACGATCCAGACGGAATCTATCGAAGAGGCATCCTCGACCTCGCGGGCAATGG
loc_1:36240000-36260000_gene_14_pb_178_pos_14897_strand_+_readouts_[NDB_718_c,NDB_844_c,NDB_758_c]_primers_[W1A07_primer_6,W1A12_primer_11]_library_1000-mouse-genome_250_1	CGCAAACTGGTGCGGAAGGCCATAAGGATCCTGCAATACGAATGGATGCGACAGTAGCATGCCGGTCCCCTTCAGTCAGACGATTGATAGACGATCCAGACGGAATCTATCGAAGAGGCATCCTCGACCTCGCGGGCAATGG
loc_1:36240000-36260000_gene_14_pb_179_pos_14934_strand_+_readouts_[NDB_718_c,NDB_844_c,NDB_758_c]_primers_[W1A07_primer_6,W1A12_primer_11]_library_1000-mouse-genome_250_1	CGCAAACTGGTGCGGAAGGCCATAAGGATCCTGCAATACGAGACGCAGGAATCTGGCCTTCCGCGTCCATCCTTTTCTTGTGATTGATAGACGATCCAGACGGAATCTATCGAAGAGGCATCCTCGACCTCGCGGGCAATGG
loc_1:36240000-36260000_gene_14_pb_180_pos_14972_strand_+_readouts_[NDB_718_c,NDB_844_c,NDB_758_c]_primers_[W1A07_primer_6,W1A12_primer_11]_library_1000-mouse-genome_250_1	CGCAAACTGGTGCGGAAGGCCATAAGGATCCTGCAATACGTGTGGACTTCTGAGCTGAAATTTCCAAGCAGCTTCCCTGAAGATTGATAGACGATCCAGACGGAATCTATCGAAGAGGCATCCTCGACCTCGCGGGCAATGG
loc_1:36240000-36260000_gene_14_pb_181_pos_15012_strand_+_readouts_[NDB_718_c,NDB_844_c,NDB_758_c]_primers_[W1A07_primer_6,W1A12_primer_11]_library_1000-mouse-genome_250_1	CGCAAACTGGTGCGGAAGGCCATAAGGATCCTGCAATACGAGCAGGCTGCCAACGCGCGCTGTAGTGCGGGGATCCAACTGGATTGATAGACGATCCAGACGGAATCTATCGAAGAGGCATCCTCGACCTCGCGGGCAATGG
loc_1:36240000-36260000_gene_14_pb_182_pos_15049_strand_+_readouts_[NDB_718_c,NDB_844_c,NDB_758_c]_primers_[W1A07_primer_6,W1A12_primer_11]_library_1000-mouse-genome_250_1	CGCAAACTGGTGCGGAAGGCCATAAGGATCCTGCAATACGACTGGGGCCGAACACCACATGAGGCTGGGTTGTGAGGAGAGCATTGATAGACGATCCAGACGGAATCTATCGAAGAGGCATCCTCGACCTCGCGGGCAATGG
loc_1:36240000-36260000_gene_14_pb_183_pos_15109_strand_-_readouts_[NDB_718_c,NDB_844_c,NDB_758_c]_primers_[W1A07_primer_6,W1A12_primer_11]_library_1000-mouse-genome_250_1	CGCAAACTGGTGCGGAAGGCCATAAGGATCCTGCAATACGACTGAGGAAATTCCCGTGGCTTGATTAGGTGGTGTCTGGCAGATTGATAGACGATCCAGACGGAATCTATCGAAGAGGCATCCTCGACCTCGCGGGCAATGG
loc_1:36240000-36260000_gene_14_pb_184_pos_15146_strand_+_readouts_[NDB_718_c,NDB_844_c,NDB_758_c]_primers_[W1A07_primer_6,W1A12_primer_11]_library_1000-mouse-genome_250_1	CGCAAACTGGTGCGGAAGGCCATAAGGATCCTGCAATACGTCAGTCTGAAGGAAAACCCCCCCGGCAGTCCCGGGCCCCACCATTGATAGACGATCCAGACGGAATCTATCGAAGAGGCATCCTCGACCTCGCGGGCAATGG
loc_1:36240000-36260000_gene_14_pb_185_pos_15202_strand_+_readouts_[NDB_718_c,NDB_844_c,NDB_758_c]_primers_[W1A07_primer_6,W1A12_primer_11]_library_1000-mouse-genome_250_1	CGCAAACTGGTGCGGAAGGCCATAAGGATCCTGCAATACGTCACGCCACACTGAGAGTCCTGCAACCGGGATTTTGCTTTCCATTGATAGACGATCCAGACGGAATCTATCGAAGAGGCATCCTCGACCTCGCGGGCAATGG
loc_1:36240000-36260000_gene_14_pb_186_pos_15246_strand_-_readouts_[NDB_718_c,NDB_844_c,NDB_758_c]_primers_[W1A07_primer_6,W1A12_primer_11]_library_1000-mouse-genome_250_1	CGCAAACTGGTGCGGAAGGCCATAAGGATCCTGCAATACGGTGTTTTGTTAATCATCCTTTGGAGGATACTTGGCAGAGAGAATTGATAGACGATCCAGACGGAATCTATCGAAGAGGCATCCTCGACCTCGCGGGCAATGG
loc_1:36240000-36260000_gene_14_pb_187_pos_15291_strand_+_readouts_[NDB_718_c,NDB_844_c,NDB_758_c]_primers_[W1A07_primer_6,W1A12_primer_11]_library_1000-mouse-genome_250_1	CGCAAACTGGTGCGGAAGGCCATAAGGATCCTGCAATACGTGTTTGCTTTGGTCCGCTGCCCATCCAACCCTGCAACCTAGAATTGATAGACGATCCAGACGGAATCTATCGAAGAGGCATCCTCGACCTCGCGGGCAATGG
loc_1:36240000-36260000_gene_14_pb_188_pos_15352_strand_+_readouts_[NDB_718_c,NDB_844_c,NDB_758_c]_primers_[W1A07_primer_6,W1A12_primer_11]_library_1000-mouse-genome_250_1	CGCAAACTGGTGCGGAAGGCCATAAGGATCCTGCAATACGAAATGAACCTTAACCAGTGGTTTGCCTGTCACCTAGCACGCAATTGATAGACGATCCAGACGGAATCTATCGAAGAGGCATCCTCGACCTCGCGGGCAATGG
loc_1:36240000-36260000_gene_14_pb_189_pos_15389_strand_+_readouts_[NDB_718_c,NDB_844_c,NDB_758_c]_primers_[W1A07_primer_6,W1A12_primer_11]_library_1000-mouse-genome_250_1	CGCAAACTGGTGCGGAAGGCCATAAGGATCCTGCAATACGACGCACAATGAGACACCAGGCCTGGAATGGGATTAGCACCCAATTGATAGACGATCCAGACGGAATCTATCGAAGAGGCATCCTCGACCTCGCGGGCAATGG
loc_1:36240000-36260000_gene_14_pb_190_pos_15431_strand_+_readouts_[NDB_718_c,NDB_844_c,NDB_758_c]_primers_[W1A07_primer_6,W1A12_primer_11]_library_1000-mouse-genome_250_1	CGCAAACTGGTGCGGAAGGCCATAAGGATCCTGCAATACGACAGTGGCACAGTCTTGAAGCTGGCTCGCCTGAAGACTGAGAATTGATAGACGATCCAGACGGAATCTATCGAAGAGGCATCCTCGACCTCGCGGGCAATGG
loc_1:36240000-36260000_gene_14_pb_191_pos_15488_strand_+_readouts_[NDB_718_c,NDB_844_c,NDB_758_c]_primers_[W1A07_primer_6,W1A12_primer_11]_library_1000-mouse-genome_250_1	CGCAAACTGGTGCGGAAGGCCATAAGGATCCTGCAATACGTGGTCCTGCTTTGGCTAGGTTTGTTACAGAATTTGGGGGCCAATTGATAGACGATCCAGACGGAATCTATCGAAGAGGCATCCTCGACCTCGCGGGCAATGG
loc_1:36240000-36260000_gene_14_pb_192_pos_15548_strand_+_readouts_[NDB_718_c,NDB_844_c,NDB_758_c]_primers_[W1A07_primer_6,W1A12_primer_11]_library_1000-mouse-genome_250_1	CGCAAACTGGTGCGGAAGGCCATAAGGATCCTGCAATACGTCCAAGTTCAGCCACCTATCCTTAAGAACGCAATTAGAACAGATTGATAGACGATCCAGACGGAATCTATCGAAGAGGCATCCTCGACCTCGCGGGCAATGG
loc_1:36240000-36260000_gene_14_pb_193_pos_15650_strand_+_readouts_[NDB_718_c,NDB_844_c,NDB_758_c]_primers_[W1A07_primer_6,W1A12_primer_11]_library_1000-mouse-genome_250_1	CGCAAACTGGTGCGGAAGGCCATAAGGATCCTGCAATACGGGGGCCTCAGGTCCATTTTGGGGGTCCTGAAATTATATTAAAATTGATAGACGATCCAGACGGAATCTATCGAAGAGGCATCCTCGACCTCGCGGGCAATGG
loc_1:36240000-36260000_gene_14_pb_194_pos_15694_strand_+_readouts_[NDB_718_c,NDB_844_c,NDB_758_c]_primers_[W1A07_primer_6,W1A12_primer_11]_library_1000-mouse-genome_250_1	CGCAAACTGGTGCGGAAGGCCATAAGGATCCTGCAATACGTTAAATAAAAGGCTAGGGGTGTACATATCTAGGCAGTTCAGTATTGATAGACGATCCAGACGGAATCTATCGAAGAGGCATCCTCGACCTCGCGGGCAATGG
loc_1:36240000-36260000_gene_14_pb_195_pos_15732_strand_+_readouts_[NDB_718_c,NDB_844_c,NDB_758_c]_primers_[W1A07_primer_6,W1A12_primer_11]_library_1000-mouse-genome_250_1	CGCAAACTGGTGCGGAAGGCCATAAGGATCCTGCAATACGCAGTGTAGTCCTGCCTACCATCGACCCCCAACATGTCTGGGCATTGATAGACGATCCAGACGGAATCTATCGAAGAGGCATCCTCGACCTCGCGGGCAATGG
loc_1:36240000-36260000_gene_14_pb_196_pos_15785_strand_+_readouts_[NDB_718_c,NDB_844_c,NDB_758_c]_primers_[W1A07_primer_6,W1A12_primer_11]_library_1000-mouse-genome_250_1	CGCAAACTGGTGCGGAAGGCCATAAGGATCCTGCAATACGTCTGTGTAATGGCCTGACAGATTGTTAGAATTGTGTGGAATCATTGATAGACGATCCAGACGGAATCTATCGAAGAGGCATCCTCGACCTCGCGGGCAATGG
loc_1:36240000-36260000_gene_14_pb_197_pos_15873_strand_-_readouts_[NDB_718_c,NDB_844_c,NDB_758_c]_primers_[W1A07_primer_6,W1A12_primer_11]_library_1000-mouse-genome_250_1	CGCAAACTGGTGCGGAAGGCCATAAGGATCCTGCAATACGCATCAGAGTCTTGAAACAAAGGATCTGCAAGATGGGAATTTCATTGATAGACGATCCAGACGGAATCTATCGAAGAGGCATCCTCGACCTCGCGGGCAATGG
loc_1:36240000-36260000_gene_14_pb_198_pos_15910_strand_+_readouts_[NDB_718_c,NDB_844_c,NDB_758_c]_primers_[W1A07_primer_6,W1A12_primer_11]_library_1000-mouse-genome_250_1	CGCAAACTGGTGCGGAAGGCCATAAGGATCCTGCAATACGTGATGCTCAGACGGAGAGACGCATCATTTCAGCCACGCTGGTATTGATAGACGATCCAGACGGAATCTATCGAAGAGGCATCCTCGACCTCGCGGGCAATGG
loc_1:36240000-36260000_gene_14_pb_199_pos_15956_strand_-_readouts_[NDB_718_c,NDB_844_c,NDB_758_c]_primers_[W1A07_primer_6,W1A12_primer_11]_library_1000-mouse-genome_250_1	CGCAAACTGGTGCGGAAGGCCATAAGGATCCTGCAATACGGAGGGGCCATGTGGGAGTCGCGAGGCGGGAGGGAGGTCAGCCATTGATAGACGATCCAGACGGAATCTATCGAAGAGGCATCCTCGACCTCGCGGGCAATGG
loc_1:36240000-36260000_gene_14_pb_200_pos_16005_strand_+_readouts_[NDB_718_c,NDB_844_c,NDB_758_c]_primers_[W1A07_primer_6,W1A12_primer_11]_library_1000-mouse-genome_250_1	CGCAAACTGGTGCGGAAGGCCATAAGGATCCTGCAATACGCCACACTCGCTGCCCTGCCGACTCTCTAAGATAGCCATTCCTATTGATAGACGATCCAGACGGAATCTATCGAAGAGGCATCCTCGACCTCGCGGGCAATGG
loc_1:36240000-36260000_gene_14_pb_201_pos_16055_strand_+_readouts_[NDB_718_c,NDB_844_c,NDB_758_c]_primers_[W1A07_primer_6,W1A12_primer_11]_library_1000-mouse-genome_250_1	CGCAAACTGGTGCGGAAGGCCATAAGGATCCTGCAATACGCATCTTCCTGGCAGCCGCGGGGTGCAGGACCGCCACTCCGTTATTGATAGACGATCCAGACGGAATCTATCGAAGAGGCATCCTCGACCTCGCGGGCAATGG
loc_1:36240000-36260000_gene_14_pb_202_pos_16092_strand_+_readouts_[NDB_718_c,NDB_844_c,NDB_758_c]_primers_[W1A07_primer_6,W1A12_primer_11]_library_1000-mouse-genome_250_1	CGCAAACTGGTGCGGAAGGCCATAAGGATCCTGCAATACGCCGTTGCTCCCACTCCGGGCTCGCGTTTGTTTCTGCTCCCCCATTGATAGACGATCCAGACGGAATCTATCGAAGAGGCATCCTCGACCTCGCGGGCAATGG
loc_1:36240000-36260000_gene_14_pb_203_pos_16137_strand_+_readouts_[NDB_718_c,NDB_844_c,NDB_758_c]_primers_[W1A07_primer_6,W1A12_primer_11]_library_1000-mouse-genome_250_1	CGCAAACTGGTGCGGAAGGCCATAAGGATCCTGCAATACGTCTTCCTTCAGAGTAATGTGGAGGCTTTAGTTTGGTTGATACATTGATAGACGATCCAGACGGAATCTATCGAAGAGGCATCCTCGACCTCGCGGGCAATGG
loc_1:36240000-36260000_gene_14_pb_204_pos_16205_strand_+_readouts_[NDB_718_c,NDB_844_c,NDB_758_c]_primers_[W1A07_primer_6,W1A12_primer_11]_library_1000-mouse-genome_250_1	CGCAAACTGGTGCGGAAGGCCATAAGGATCCTGCAATACGACAGACCATAATCATCGTCATAAAAATGTGCCAATGGCAGTTATTGATAGACGATCCAGACGGAATCTATCGAAGAGGCATCCTCGACCTCGCGGGCAATGG
loc_1:36240000-36260000_gene_14_pb_206_pos_16585_strand_+_readouts_[NDB_718_c,NDB_844_c,NDB_758_c]_primers_[W1A07_primer_6,W1A12_primer_11]_library_1000-mouse-genome_250_1	CGCAAACTGGTGCGGAAGGCCATAAGGATCCTGCAATACGATTAAATTTAGTGGCTTCAGTGCCATTAAATTTGAACAGCCAATTGATAGACGATCCAGACGGAATCTATCGAAGAGGCATCCTCGACCTCGCGGGCAATGG
loc_1:36240000-36260000_gene_14_pb_207_pos_16622_strand_-_readouts_[NDB_718_c,NDB_844_c,NDB_758_c]_primers_[W1A07_primer_6,W1A12_primer_11]_library_1000-mouse-genome_250_1	CGCAAACTGGTGCGGAAGGCCATAAGGATCCTGCAATACGACCAAGGGTTCAGGTCTCACAATGAGACAAGGAACAGTGGCTATTGATAGACGATCCAGACGGAATCTATCGAAGAGGCATCCTCGACCTCGCGGGCAATGG
loc_1:36240000-36260000_gene_14_pb_208_pos_16688_strand_+_readouts_[NDB_718_c,NDB_844_c,NDB_758_c]_primers_[W1A07_primer_6,W1A12_primer_11]_library_1000-mouse-genome_250_1	CGCAAACTGGTGCGGAAGGCCATAAGGATCCTGCAATACGTAACCCATGTGGATCTCCAACTTACTTCGTGACTTTGAACTTATTGATAGACGATCCAGACGGAATCTATCGAAGAGGCATCCTCGACCTCGCGGGCAATGG
loc_1:36240000-36260000_gene_14_pb_209_pos_16774_strand_+_readouts_[NDB_718_c,NDB_844_c,NDB_758_c]_primers_[W1A07_primer_6,W1A12_primer_11]_library_1000-mouse-genome_250_1	CGCAAACTGGTGCGGAAGGCCATAAGGATCCTGCAATACGCAGCACCACGCCAGGATTCTGTAGCGCTGAGGACTGGCCCCAATTGATAGACGATCCAGACGGAATCTATCGAAGAGGCATCCTCGACCTCGCGGGCAATGG
loc_1:36240000-36260000_gene_14_pb_210_pos_16822_strand_+_readouts_[NDB_718_c,NDB_844_c,NDB_758_c]_primers_[W1A07_primer_6,W1A12_primer_11]_library_1000-mouse-genome_250_1	CGCAAACTGGTGCGGAAGGCCATAAGGATCCTGCAATACGCATGTCTGCTAGGCAATCGCTGTAATGAATGCTGTTTAGTTTATTGATAGACGATCCAGACGGAATCTATCGAAGAGGCATCCTCGACCTCGCGGGCAATGG
loc_1:36240000-36260000_gene_14_pb_211_pos_16859_strand_-_readouts_[NDB_718_c,NDB_844_c,NDB_758_c]_primers_[W1A07_primer_6,W1A12_primer_11]_library_1000-mouse-genome_250_1	CGCAAACTGGTGCGGAAGGCCATAAGGATCCTGCAATACGTGGCCAGGGCTGGGTTTGAGGGAAACATGGGCAATAAAAACTATTGATAGACGATCCAGACGGAATCTATCGAAGAGGCATCCTCGACCTCGCGGGCAATGG
loc_1:36240000-36260000_gene_14_pb_212_pos_17125_strand_+_readouts_[NDB_718_c,NDB_844_c,NDB_758_c]_primers_[W1A07_primer_6,W1A12_primer_11]_library_1000-mouse-genome_250_1	CGCAAACTGGTGCGGAAGGCCATAAGGATCCTGCAATACGTCAAGGAGGTCAAAGATGTCAGTTATCTTCTATATCTGGAGTATTGATAGACGATCCAGACGGAATCTATCGAAGAGGCATCCTCGACCTCGCGGGCAATGG
loc_1:36240000-36260000_gene_14_pb_213_pos_17197_strand_-_readouts_[NDB_718_c,NDB_844_c,NDB_758_c]_primers_[W1A07_primer_6,W1A12_primer_11]_library_1000-mouse-genome_250_1	CGCAAACTGGTGCGGAAGGCCATAAGGATCCTGCAATACGAGAACGTTTGCTCTTGCAGAAAGCTCCACATTTGATTGGCAGATTGATAGACGATCCAGACGGAATCTATCGAAGAGGCATCCTCGACCTCGCGGGCAATGG
loc_1:36240000-36260000_gene_14_pb_214_pos_17292_strand_+_readouts_[NDB_718_c,NDB_844_c,NDB_758_c]_primers_[W1A07_primer_6,W1A12_primer_11]_library_1000-mouse-genome_250_1	CGCAAACTGGTGCGGAAGGCCATAAGGATCCTGCAATACGTATGTGTGACACATATGTGGGTGCTAGAGGGAGCTGTCAGTCATTGATAGACGATCCAGACGGAATCTATCGAAGAGGCATCCTCGACCTCGCGGGCAATGG
loc_1:36240000-36260000_gene_14_pb_215_pos_17329_strand_+_readouts_[NDB_718_c,NDB_844_c,NDB_758_c]_primers_[W1A07_primer_6,W1A12_primer_11]_library_1000-mouse-genome_250_1	CGCAAACTGGTGCGGAAGGCCATAAGGATCCTGCAATACGCAGTCCCCTAGAGCTAAAGGTAAACCGGTTATGAGCCACTTGATTGATAGACGATCCAGACGGAATCTATCGAAGAGGCATCCTCGACCTCGCGGGCAATGG
loc_1:36240000-36260000_gene_14_pb_216_pos_17496_strand_+_readouts_[NDB_718_c,NDB_844_c,NDB_758_c]_primers_[W1A07_primer_6,W1A12_primer_11]_library_1000-mouse-genome_250_1	CGCAAACTGGTGCGGAAGGCCATAAGGATCCTGCAATACGAGTTGTTCCCACAGTTGTGTTGGCCAAGCAATACCCCACTGCATTGATAGACGATCCAGACGGAATCTATCGAAGAGGCATCCTCGACCTCGCGGGCAATGG
loc_1:36240000-36260000_gene_14_pb_217_pos_17537_strand_+_readouts_[NDB_718_c,NDB_844_c,NDB_758_c]_primers_[W1A07_primer_6,W1A12_primer_11]_library_1000-mouse-genome_250_1	CGCAAACTGGTGCGGAAGGCCATAAGGATCCTGCAATACGCTGTGGTTCCGGCATTGCTCCACCGTCTCTTTATCGGCTGGTATTGATAGACGATCCAGACGGAATCTATCGAAGAGGCATCCTCGACCTCGCGGGCAATGG
loc_1:36240000-36260000_gene_14_pb_218_pos_17594_strand_+_readouts_[NDB_718_c,NDB_844_c,NDB_758_c]_primers_[W1A07_primer_6,W1A12_primer_11]_library_1000-mouse-genome_250_1	CGCAAACTGGTGCGGAAGGCCATAAGGATCCTGCAATACGTCCATCTCTGGGATACCGTGAAGGGATGGTTCTTCTCTGAACATTGATAGACGATCCAGACGGAATCTATCGAAGAGGCATCCTCGACCTCGCGGGCAATGG
loc_1:36240000-36260000_gene_14_pb_219_pos_17641_strand_+_readouts_[NDB_718_c,NDB_844_c,NDB_758_c]_primers_[W1A07_primer_6,W1A12_primer_11]_library_1000-mouse-genome_250_1	CGCAAACTGGTGCGGAAGGCCATAAGGATCCTGCAATACGTCTGCGTGGGTATGTGGTTTCAGAACGATTAGCAGAATGGCTATTGATAGACGATCCAGACGGAATCTATCGAAGAGGCATCCTCGACCTCGCGGGCAATGG
loc_1:36240000-36260000_gene_14_pb_220_pos_17678_strand_+_readouts_[NDB_718_c,NDB_844_c,NDB_758_c]_primers_[W1A07_primer_6,W1A12_primer_11]_library_1000-mouse-genome_250_1	CGCAAACTGGTGCGGAAGGCCATAAGGATCCTGCAATACGTGGCTGGCGTATATGCTAACTACACTTTTTGAGGAATCAGCAATTGATAGACGATCCAGACGGAATCTATCGAAGAGGCATCCTCGACCTCGCGGGCAATGG
loc_1:36240000-36260000_gene_14_pb_221_pos_17717_strand_+_readouts_[NDB_718_c,NDB_844_c,NDB_758_c]_primers_[W1A07_primer_6,W1A12_primer_11]_library_1000-mouse-genome_250_1	CGCAAACTGGTGCGGAAGGCCATAAGGATCCTGCAATACGGCAGAGTGTCTTCCAGAGCGAATAACCTTATTTCTTAAACAAATTGATAGACGATCCAGACGGAATCTATCGAAGAGGCATCCTCGACCTCGCGGGCAATGG
loc_1:36240000-36260000_gene_14_pb_222_pos_17787_strand_+_readouts_[NDB_718_c,NDB_844_c,NDB_758_c]_primers_[W1A07_primer_6,W1A12_primer_11]_library_1000-mouse-genome_250_1	CGCAAACTGGTGCGGAAGGCCATAAGGATCCTGCAATACGAATGGCATTGCAGTAAAATGCACATGACCATTCAGCCACTCTATTGATAGACGATCCAGACGGAATCTATCGAAGAGGCATCCTCGACCTCGCGGGCAATGG
loc_1:36240000-36260000_gene_14_pb_223_pos_17856_strand_+_readouts_[NDB_718_c,NDB_844_c,NDB_758_c]_primers_[W1A07_primer_6,W1A12_primer_11]_library_1000-mouse-genome_250_1	CGCAAACTGGTGCGGAAGGCCATAAGGATCCTGCAATACGCTTTGTTACACATTAACACGTACCTGCAAGTGTACCTGCATGATTGATAGACGATCCAGACGGAATCTATCGAAGAGGCATCCTCGACCTCGCGGGCAATGG
loc_1:36240000-36260000_gene_14_pb_224_pos_17916_strand_+_readouts_[NDB_718_c,NDB_844_c,NDB_758_c]_primers_[W1A07_primer_6,W1A12_primer_11]_library_1000-mouse-genome_250_1	CGCAAACTGGTGCGGAAGGCCATAAGGATCCTGCAATACGAATCTACATGACATTGACTATATACCACATTCAGGATGCCAGATTGATAGACGATCCAGACGGAATCTATCGAAGAGGCATCCTCGACCTCGCGGGCAATGG
loc_1:36240000-36260000_gene_14_pb_225_pos_17963_strand_-_readouts_[NDB_718_c,NDB_844_c,NDB_758_c]_primers_[W1A07_primer_6,W1A12_primer_11]_library_1000-mouse-genome_250_1	CGCAAACTGGTGCGGAAGGCCATAAGGATCCTGCAATACGTTGTCTTAGACTCTCAACTAGGGCCGTGAGATCTGGCTTCCCATTGATAGACGATCCAGACGGAATCTATCGAAGAGGCATCCTCGACCTCGCGGGCAATGG
loc_1:36240000-36260000_gene_14_pb_226_pos_18046_strand_+_readouts_[NDB_718_c,NDB_844_c,NDB_758_c]_primers_[W1A07_primer_6,W1A12_primer_11]_library_1000-mouse-genome_250_1	CGCAAACTGGTGCGGAAGGCCATAAGGATCCTGCAATACGACCCTGTCTTATAACAATCAAAGCAGGGGTTTGCTCAGTAGTATTGATAGACGATCCAGACGGAATCTATCGAAGAGGCATCCTCGACCTCGCGGGCAATGG
loc_1:36240000-36260000_gene_14_pb_227_pos_18083_strand_+_readouts_[NDB_718_c,NDB_844_c,NDB_758_c]_primers_[W1A07_primer_6,W1A12_primer_11]_library_1000-mouse-genome_250_1	CGCAAACTGGTGCGGAAGGCCATAAGGATCCTGCAATACGGTAGTAGAGGACTTTGCACATGAAGACTTTATCATCAATGCCATTGATAGACGATCCAGACGGAATCTATCGAAGAGGCATCCTCGACCTCGCGGGCAATGG
loc_1:36240000-36260000_gene_14_pb_228_pos_18189_strand_+_readouts_[NDB_718_c,NDB_844_c,NDB_758_c]_primers_[W1A07_primer_6,W1A12_primer_11]_library_1000-mouse-genome_250_1	CGCAAACTGGTGCGGAAGGCCATAAGGATCCTGCAATACGGAGATATGTTAGTCCTTGTAAGCACCGTGCACACTTTTGGAAATTGATAGACGATCCAGACGGAATCTATCGAAGAGGCATCCTCGACCTCGCGGGCAATGG
loc_1:36240000-36260000_gene_14_pb_230_pos_18406_strand_-_readouts_[NDB_718_c,NDB_844_c,NDB_758_c]_primers_[W1A07_primer_6,W1A12_primer_11]_library_1000-mouse-genome_250_1	CGCAAACTGGTGCGGAAGGCCATAAGGATCCTGCAATACGAGAAGAGGTTGGAGGAATCCTGATGCAGATTAGACTTGCCCCATTGATAGACGATCCAGACGGAATCTATCGAAGAGGCATCCTCGACCTCGCGGGCAATGG
loc_1:36240000-36260000_gene_14_pb_231_pos_18649_strand_-_readouts_[NDB_718_c,NDB_844_c,NDB_758_c]_primers_[W1A07_primer_6,W1A12_primer_11]_library_1000-mouse-genome_250_1	CGCAAACTGGTGCGGAAGGCCATAAGGATCCTGCAATACGTCCCCATTCCTGCTGTTGCAGTTTGTAAGAGATGAGGGGGCTATTGATAGACGATCCAGACGGAATCTATCGAAGAGGCATCCTCGACCTCGCGGGCAATGG
loc_1:36240000-36260000_gene_14_pb_235_pos_19368_strand_+_readouts_[NDB_718_c,NDB_844_c,NDB_758_c]_primers_[W1A07_primer_6,W1A12_primer_11]_library_1000-mouse-genome_250_1	CGCAAACTGGTGCGGAAGGCCATAAGGATCCTGCAATACGCTCACTACAAACACTGTAGGAAACTGCAGTTATATCAACAGCATTGATAGACGATCCAGACGGAATCTATCGAAGAGGCATCCTCGACCTCGCGGGCAATGG
loc_1:36240000-36260000_gene_14_pb_236_pos_19406_strand_+_readouts_[NDB_718_c,NDB_844_c,NDB_758_c]_primers_[W1A07_primer_6,W1A12_primer_11]_library_1000-mouse-genome_250_1	CGCAAACTGGTGCGGAAGGCCATAAGGATCCTGCAATACGCAGCATTTGCCTTCTGGTGAGCATAACCAGTTTGTTCCCAAGATTGATAGACGATCCAGACGGAATCTATCGAAGAGGCATCCTCGACCTCGCGGGCAATGG
loc_1:36240000-36260000_gene_14_pb_237_pos_19474_strand_-_readouts_[NDB_718_c,NDB_844_c,NDB_758_c]_primers_[W1A07_primer_6,W1A12_primer_11]_library_1000-mouse-genome_250_1	CGCAAACTGGTGCGGAAGGCCATAAGGATCCTGCAATACGGCAAATGAGAGCATGCGTAAGAATATCTGCCAGAATGTTCCAATTGATAGACGATCCAGACGGAATCTATCGAAGAGGCATCCTCGACCTCGCGGGCAATGG
loc_1:36240000-36260000_gene_14_pb_238_pos_19546_strand_-_readouts_[NDB_718_c,NDB_844_c,NDB_758_c]_primers_[W1A07_primer_6,W1A12_primer_11]_library_1000-mouse-genome_250_1	CGCAAACTGGTGCGGAAGGCCATAAGGATCCTGCAATACGACACAAATTTAGCACGCACTGTGGCCTAGCAGATCTGGAGAGATTGATAGACGATCCAGACGGAATCTATCGAAGAGGCATCCTCGACCTCGCGGGCAATGG
loc_1:36240000-36260000_gene_14_pb_239_pos_19792_strand_+_readouts_[NDB_718_c,NDB_844_c,NDB_758_c]_primers_[W1A07_primer_6,W1A12_primer_11]_library_1000-mouse-genome_250_1	CGCAAACTGGTGCGGAAGGCCATAAGGATCCTGCAATACGTCTTACCCACTCCACCTTACTGGCTCGGCTTCCATTTTCTTTATTGATAGACGATCCAGACGGAATCTATCGAAGAGGCATCCTCGACCTCGCGGGCAATGG
loc_1:46240000-46260000_gene_18_pb_0_pos_257_strand_+_readouts_[NDB_652_c,NDB_778_c,NDB_880_c]_primers_[W1A07_primer_6,W1A12_primer_11]_library_1000-mouse-genome_250_1	CGCAAACTGGTGCGGAAGGCGGTACCTACTAAAGCGCCTAGTGTACCCTAAGCTGATATAGCCCAGCCTGGATAGCCTCAACAAGAACCGCAAGGCATCATTGAGAAGTATACTAGGCCTAGCTCGACCTCGCGGGCAATGG
loc_1:46240000-46260000_gene_18_pb_1_pos_362_strand_-_readouts_[NDB_652_c,NDB_778_c,NDB_880_c]_primers_[W1A07_primer_6,W1A12_primer_11]_library_1000-mouse-genome_250_1	CGCAAACTGGTGCGGAAGGCGGTACCTACTAAAGCGCCTAGCAATAGTCACTTACTTCAATGAGATGCCCAAAATAGGTTATAAGAACCGCAAGGCATCATTGAGAAGTATACTAGGCCTAGCTCGACCTCGCGGGCAATGG
loc_1:46240000-46260000_gene_18_pb_2_pos_449_strand_+_readouts_[NDB_652_c,NDB_778_c,NDB_880_c]_primers_[W1A07_primer_6,W1A12_primer_11]_library_1000-mouse-genome_250_1	CGCAAACTGGTGCGGAAGGCGGTACCTACTAAAGCGCCTATTATAGGGAGCCTTCTTATTTTTGGTACAGGAGGCTTTTTGCAAGAACCGCAAGGCATCATTGAGAAGTATACTAGGCCTAGCTCGACCTCGCGGGCAATGG
loc_1:46240000-46260000_gene_18_pb_3_pos_568_strand_-_readouts_[NDB_652_c,NDB_778_c,NDB_880_c]_primers_[W1A07_primer_6,W1A12_primer_11]_library_1000-mouse-genome_250_1	CGCAAACTGGTGCGGAAGGCGGTACCTACTAAAGCGCCTAATACTGGATTGTACACAGTTATGACCAACCAGTCATAACTTTAAGAACCGCAAGGCATCATTGAGAAGTATACTAGGCCTAGCTCGACCTCGCGGGCAATGG
loc_1:46240000-46260000_gene_18_pb_4_pos_679_strand_+_readouts_[NDB_652_c,NDB_778_c,NDB_880_c]_primers_[W1A07_primer_6,W1A12_primer_11]_library_1000-mouse-genome_250_1	CGCAAACTGGTGCGGAAGGCGGTACCTACTAAAGCGCCTAAGTTACTTCAAAAGGGGTAAAAGACTCAAGAGCTTGCAGGATAAGAACCGCAAGGCATCATTGAGAAGTATACTAGGCCTAGCTCGACCTCGCGGGCAATGG
loc_1:46240000-46260000_gene_18_pb_5_pos_716_strand_+_readouts_[NDB_652_c,NDB_778_c,NDB_880_c]_primers_[W1A07_primer_6,W1A12_primer_11]_library_1000-mouse-genome_250_1	CGCAAACTGGTGCGGAAGGCGGTACCTACTAAAGCGCCTAAGGATGTCCCTTGATGCGATAAACAGATCTGCGTATCTCACCAAGAACCGCAAGGCATCATTGAGAAGTATACTAGGCCTAGCTCGACCTCGCGGGCAATGG
loc_1:46240000-46260000_gene_18_pb_6_pos_824_strand_+_readouts_[NDB_652_c,NDB_778_c,NDB_880_c]_primers_[W1A07_primer_6,W1A12_primer_11]_library_1000-mouse-genome_250_1	CGCAAACTGGTGCGGAAGGCGGTACCTACTAAAGCGCCTAAAACTGGATTCAGCTTCGTCCCAGGTGGCAACCATGCAGAGTAAGAACCGCAAGGCATCATTGAGAAGTATACTAGGCCTAGCTCGACCTCGCGGGCAATGG
loc_1:46240000-46260000_gene_18_pb_7_pos_928_strand_+_readouts_[NDB_652_c,NDB_778_c,NDB_880_c]_primers_[W1A07_primer_6,W1A12_primer_11]_library_1000-mouse-genome_250_1	CGCAAACTGGTGCGGAAGGCGGTACCTACTAAAGCGCCTAAATAATTGAGAGAGAGTCCATGGAGGTAGCCAAAACTGAGAAAAGAACCGCAAGGCATCATTGAGAAGTATACTAGGCCTAGCTCGACCTCGCGGGCAATGG
loc_1:46240000-46260000_gene_18_pb_8_pos_1024_strand_+_readouts_[NDB_652_c,NDB_778_c,NDB_880_c]_primers_[W1A07_primer_6,W1A12_primer_11]_library_1000-mouse-genome_250_1	CGCAAACTGGTGCGGAAGGCGGTACCTACTAAAGCGCCTACATCAAAGATGAATGCGATGCCGACTTGGCTGAAGCCCTACCAAGAACCGCAAGGCATCATTGAGAAGTATACTAGGCCTAGCTCGACCTCGCGGGCAATGG
loc_1:46240000-46260000_gene_18_pb_9_pos_1100_strand_+_readouts_[NDB_652_c,NDB_778_c,NDB_880_c]_primers_[W1A07_primer_6,W1A12_primer_11]_library_1000-mouse-genome_250_1	CGCAAACTGGTGCGGAAGGCGGTACCTACTAAAGCGCCTACTGACCGCGCAGGTGAAAGCTGTGTCCTGGGTTGAGCTTTGCAAGAACCGCAAGGCATCATTGAGAAGTATACTAGGCCTAGCTCGACCTCGCGGGCAATGG
loc_1:46240000-46260000_gene_18_pb_10_pos_1279_strand_+_readouts_[NDB_652_c,NDB_778_c,NDB_880_c]_primers_[W1A07_primer_6,W1A12_primer_11]_library_1000-mouse-genome_250_1	CGCAAACTGGTGCGGAAGGCGGTACCTACTAAAGCGCCTAGAAAAGGATCAAAGCTGCCAGTTGACACCACTACTACAACTTAAGAACCGCAAGGCATCATTGAGAAGTATACTAGGCCTAGCTCGACCTCGCGGGCAATGG
loc_1:46240000-46260000_gene_18_pb_11_pos_1346_strand_+_readouts_[NDB_652_c,NDB_778_c,NDB_880_c]_primers_[W1A07_primer_6,W1A12_primer_11]_library_1000-mouse-genome_250_1	CGCAAACTGGTGCGGAAGGCGGTACCTACTAAAGCGCCTAAGGAGCAGCTGCCACTGCCCCCACGACCGCTCCCAGCACCCAAAGAACCGCAAGGCATCATTGAGAAGTATACTAGGCCTAGCTCGACCTCGCGGGCAATGG
loc_1:46240000-46260000_gene_18_pb_12_pos_1422_strand_+_readouts_[NDB_652_c,NDB_778_c,NDB_880_c]_primers_[W1A07_primer_6,W1A12_primer_11]_library_1000-mouse-genome_250_1	CGCAAACTGGTGCGGAAGGCGGTACCTACTAAAGCGCCTATTTCTCTATCATGGTGGTTCCTTCAAGAGTCTTGTGCCACTCAAGAACCGCAAGGCATCATTGAGAAGTATACTAGGCCTAGCTCGACCTCGCGGGCAATGG
loc_1:46240000-46260000_gene_18_pb_13_pos_1468_strand_-_readouts_[NDB_652_c,NDB_778_c,NDB_880_c]_primers_[W1A07_primer_6,W1A12_primer_11]_library_1000-mouse-genome_250_1	CGCAAACTGGTGCGGAAGGCGGTACCTACTAAAGCGCCTAAAACAACAAAAGGATAGTCGTGGGAACTTACAGTGGGGGCAGAAGAACCGCAAGGCATCATTGAGAAGTATACTAGGCCTAGCTCGACCTCGCGGGCAATGG
loc_1:46240000-46260000_gene_18_pb_14_pos_1505_strand_+_readouts_[NDB_652_c,NDB_778_c,NDB_880_c]_primers_[W1A07_primer_6,W1A12_primer_11]_library_1000-mouse-genome_250_1	CGCAAACTGGTGCGGAAGGCGGTACCTACTAAAGCGCCTATGTTTTAAGATTCCCTCCCTCTAGATAGGCCATTGGTCTTACAAGAACCGCAAGGCATCATTGAGAAGTATACTAGGCCTAGCTCGACCTCGCGGGCAATGG
loc_1:46240000-46260000_gene_18_pb_15_pos_1550_strand_+_readouts_[NDB_652_c,NDB_778_c,NDB_880_c]_primers_[W1A07_primer_6,W1A12_primer_11]_library_1000-mouse-genome_250_1	CGCAAACTGGTGCGGAAGGCGGTACCTACTAAAGCGCCTAAATCATATAACCCACAACAGGGGAATCCGAGATTCAGGAAGTAAGAACCGCAAGGCATCATTGAGAAGTATACTAGGCCTAGCTCGACCTCGCGGGCAATGG
loc_1:46240000-46260000_gene_18_pb_16_pos_1596_strand_+_readouts_[NDB_652_c,NDB_778_c,NDB_880_c]_primers_[W1A07_primer_6,W1A12_primer_11]_library_1000-mouse-genome_250_1	CGCAAACTGGTGCGGAAGGCGGTACCTACTAAAGCGCCTAATGGGTGGGTTTTTGATTAGGGTGTGGGGAGCGAATAGGTGAAAGAACCGCAAGGCATCATTGAGAAGTATACTAGGCCTAGCTCGACCTCGCGGGCAATGG
loc_1:46240000-46260000_gene_18_pb_17_pos_1804_strand_+_readouts_[NDB_652_c,NDB_778_c,NDB_880_c]_primers_[W1A07_primer_6,W1A12_primer_11]_library_1000-mouse-genome_250_1	CGCAAACTGGTGCGGAAGGCGGTACCTACTAAAGCGCCTATTGTCAAAATTCTTGCCGTGATTCTACCATTGCTGCCATTTCAAGAACCGCAAGGCATCATTGAGAAGTATACTAGGCCTAGCTCGACCTCGCGGGCAATGG
loc_1:46240000-46260000_gene_18_pb_18_pos_1887_strand_+_readouts_[NDB_652_c,NDB_778_c,NDB_880_c]_primers_[W1A07_primer_6,W1A12_primer_11]_library_1000-mouse-genome_250_1	CGCAAACTGGTGCGGAAGGCGGTACCTACTAAAGCGCCTAACCTAGTTTGAAAGATTGGTCTCAGCAATATGACTTCAATGGAAGAACCGCAAGGCATCATTGAGAAGTATACTAGGCCTAGCTCGACCTCGCGGGCAATGG
loc_1:46240000-46260000_gene_18_pb_19_pos_1996_strand_+_readouts_[NDB_652_c,NDB_778_c,NDB_880_c]_primers_[W1A07_primer_6,W1A12_primer_11]_library_1000-mouse-genome_250_1	CGCAAACTGGTGCGGAAGGCGGTACCTACTAAAGCGCCTAAGTCCATGAAGAGTCCTCCTGCTGGCGTCAAGCTTGTCATGGAAGAACCGCAAGGCATCATTGAGAAGTATACTAGGCCTAGCTCGACCTCGCGGGCAATGG
loc_1:46240000-46260000_gene_18_pb_20_pos_2042_strand_+_readouts_[NDB_652_c,NDB_778_c,NDB_880_c]_primers_[W1A07_primer_6,W1A12_primer_11]_library_1000-mouse-genome_250_1	CGCAAACTGGTGCGGAAGGCGGTACCTACTAAAGCGCCTATATCTGCATATTGAAAGGTATCAAAGCCGACAAAATCCCTGAAAGAACCGCAAGGCATCATTGAGAAGTATACTAGGCCTAGCTCGACCTCGCGGGCAATGG
loc_1:46240000-46260000_gene_18_pb_21_pos_2161_strand_+_readouts_[NDB_652_c,NDB_778_c,NDB_880_c]_primers_[W1A07_primer_6,W1A12_primer_11]_library_1000-mouse-genome_250_1	CGCAAACTGGTGCGGAAGGCGGTACCTACTAAAGCGCCTAAGTCACTTCATGAGTATGACAAGGACAATATTCCTCCTGCTTAAGAACCGCAAGGCATCATTGAGAAGTATACTAGGCCTAGCTCGACCTCGCGGGCAATGG
loc_1:46240000-46260000_gene_18_pb_22_pos_2278_strand_+_readouts_[NDB_652_c,NDB_778_c,NDB_880_c]_primers_[W1A07_primer_6,W1A12_primer_11]_library_1000-mouse-genome_250_1	CGCAAACTGGTGCGGAAGGCGGTACCTACTAAAGCGCCTACTGCTGAGGGTCTGTGCAAGTGGGTCATCGCAATGGACTCCTAAGAACCGCAAGGCATCATTGAGAAGTATACTAGGCCTAGCTCGACCTCGCGGGCAATGG
loc_1:46240000-46260000_gene_18_pb_23_pos_2337_strand_-_readouts_[NDB_652_c,NDB_778_c,NDB_880_c]_primers_[W1A07_primer_6,W1A12_primer_11]_library_1000-mouse-genome_250_1	CGCAAACTGGTGCGGAAGGCGGTACCTACTAAAGCGCCTAGGAATGGGAGGGCAAACCCAGCATACCCGACAGGTTTCTTCTAAGAACCGCAAGGCATCATTGAGAAGTATACTAGGCCTAGCTCGACCTCGCGGGCAATGG
loc_1:46240000-46260000_gene_18_pb_24_pos_2410_strand_+_readouts_[NDB_652_c,NDB_778_c,NDB_880_c]_primers_[W1A07_primer_6,W1A12_primer_11]_library_1000-mouse-genome_250_1	CGCAAACTGGTGCGGAAGGCGGTACCTACTAAAGCGCCTAAGAAAAAGGGTGGTCAGAAAACACGCGTTTCAATTGCTGCTTAAGAACCGCAAGGCATCATTGAGAAGTATACTAGGCCTAGCTCGACCTCGCGGGCAATGG
loc_1:46240000-46260000_gene_18_pb_25_pos_3611_strand_+_readouts_[NDB_652_c,NDB_778_c,NDB_880_c]_primers_[W1A07_primer_6,W1A12_primer_11]_library_1000-mouse-genome_250_1	CGCAAACTGGTGCGGAAGGCGGTACCTACTAAAGCGCCTATTCTGGCATTGAAACATGACCACGTGACGTGACATGAAAGCCAAGAACCGCAAGGCATCATTGAGAAGTATACTAGGCCTAGCTCGACCTCGCGGGCAATGG
loc_1:46240000-46260000_gene_18_pb_26_pos_3658_strand_+_readouts_[NDB_652_c,NDB_778_c,NDB_880_c]_primers_[W1A07_primer_6,W1A12_primer_11]_library_1000-mouse-genome_250_1	CGCAAACTGGTGCGGAAGGCGGTACCTACTAAAGCGCCTAAGCCATGTAGTATAACACCAGTGTGGCCCCTTGGTCCATAAAAAGAACCGCAAGGCATCATTGAGAAGTATACTAGGCCTAGCTCGACCTCGCGGGCAATGG
loc_1:46240000-46260000_gene_18_pb_27_pos_3758_strand_+_readouts_[NDB_652_c,NDB_778_c,NDB_880_c]_primers_[W1A07_primer_6,W1A12_primer_11]_library_1000-mouse-genome_250_1	CGCAAACTGGTGCGGAAGGCGGTACCTACTAAAGCGCCTACTCATTTCACAAGGAGGATTGAGAGAACTCACACAACAGCCCAAGAACCGCAAGGCATCATTGAGAAGTATACTAGGCCTAGCTCGACCTCGCGGGCAATGG
loc_1:46240000-46260000_gene_18_pb_28_pos_3814_strand_+_readouts_[NDB_652_c,NDB_778_c,NDB_880_c]_primers_[W1A07_primer_6,W1A12_primer_11]_library_1000-mouse-genome_250_1	CGCAAACTGGTGCGGAAGGCGGTACCTACTAAAGCGCCTATGAGCATTCTCAAAGCCATTACTAAAAACACTCTTACTACCAAAGAACCGCAAGGCATCATTGAGAAGTATACTAGGCCTAGCTCGACCTCGCGGGCAATGG
loc_1:46240000-46260000_gene_18_pb_29_pos_4128_strand_+_readouts_[NDB_652_c,NDB_778_c,NDB_880_c]_primers_[W1A07_primer_6,W1A12_primer_11]_library_1000-mouse-genome_250_1	CGCAAACTGGTGCGGAAGGCGGTACCTACTAAAGCGCCTAGAGTCTGCTTATACCTAAGTGACTTACCTAAGTGACATACCCAAGAACCGCAAGGCATCATTGAGAAGTATACTAGGCCTAGCTCGACCTCGCGGGCAATGG
loc_1:46240000-46260000_gene_18_pb_30_pos_4165_strand_-_readouts_[NDB_652_c,NDB_778_c,NDB_880_c]_primers_[W1A07_primer_6,W1A12_primer_11]_library_1000-mouse-genome_250_1	CGCAAACTGGTGCGGAAGGCGGTACCTACTAAAGCGCCTACAGGGATAACTTGGAACAAGTTTACAAAGTGTCACTTGGGTAAAGAACCGCAAGGCATCATTGAGAAGTATACTAGGCCTAGCTCGACCTCGCGGGCAATGG
loc_1:46240000-46260000_gene_18_pb_31_pos_4457_strand_+_readouts_[NDB_652_c,NDB_778_c,NDB_880_c]_primers_[W1A07_primer_6,W1A12_primer_11]_library_1000-mouse-genome_250_1	CGCAAACTGGTGCGGAAGGCGGTACCTACTAAAGCGCCTAAGGTAGATAAATATCTTCCCAGCTTTAATACTGACTAAGGCTAAGAACCGCAAGGCATCATTGAGAAGTATACTAGGCCTAGCTCGACCTCGCGGGCAATGG
loc_1:46240000-46260000_gene_18_pb_32_pos_4581_strand_+_readouts_[NDB_652_c,NDB_778_c,NDB_880_c]_primers_[W1A07_primer_6,W1A12_primer_11]_library_1000-mouse-genome_250_1	CGCAAACTGGTGCGGAAGGCGGTACCTACTAAAGCGCCTAATAATTTCGACAGCAGGTACACACACGTTTATGCCCATGCATAAGAACCGCAAGGCATCATTGAGAAGTATACTAGGCCTAGCTCGACCTCGCGGGCAATGG
loc_1:46240000-46260000_gene_18_pb_33_pos_4725_strand_+_readouts_[NDB_652_c,NDB_778_c,NDB_880_c]_primers_[W1A07_primer_6,W1A12_primer_11]_library_1000-mouse-genome_250_1	CGCAAACTGGTGCGGAAGGCGGTACCTACTAAAGCGCCTATGTTTCTTTGTGCAGCGGGCACTTTTATACGCAGAGCCACCTAAGAACCGCAAGGCATCATTGAGAAGTATACTAGGCCTAGCTCGACCTCGCGGGCAATGG
loc_1:46240000-46260000_gene_18_pb_34_pos_4855_strand_+_readouts_[NDB_652_c,NDB_778_c,NDB_880_c]_primers_[W1A07_primer_6,W1A12_primer_11]_library_1000-mouse-genome_250_1	CGCAAACTGGTGCGGAAGGCGGTACCTACTAAAGCGCCTAGATATTAACATTCCTCAGAGTTTGGAAGATTCCTTCTCCTCCAAGAACCGCAAGGCATCATTGAGAAGTATACTAGGCCTAGCTCGACCTCGCGGGCAATGG
loc_1:46240000-46260000_gene_18_pb_35_pos_4905_strand_+_readouts_[NDB_652_c,NDB_778_c,NDB_880_c]_primers_[W1A07_primer_6,W1A12_primer_11]_library_1000-mouse-genome_250_1	CGCAAACTGGTGCGGAAGGCGGTACCTACTAAAGCGCCTACACTTCCCCCAAGGACAGACATATTAACAGAGGCACTCCTGGAAGAACCGCAAGGCATCATTGAGAAGTATACTAGGCCTAGCTCGACCTCGCGGGCAATGG
loc_1:46240000-46260000_gene_18_pb_36_pos_4944_strand_+_readouts_[NDB_652_c,NDB_778_c,NDB_880_c]_primers_[W1A07_primer_6,W1A12_primer_11]_library_1000-mouse-genome_250_1	CGCAAACTGGTGCGGAAGGCGGTACCTACTAAAGCGCCTATGGCTTGCTGGCCATAGACTTCTGAGATTACCAATTTTCTTTAAGAACCGCAAGGCATCATTGAGAAGTATACTAGGCCTAGCTCGACCTCGCGGGCAATGG
loc_1:46240000-46260000_gene_18_pb_37_pos_5007_strand_+_readouts_[NDB_652_c,NDB_778_c,NDB_880_c]_primers_[W1A07_primer_6,W1A12_primer_11]_library_1000-mouse-genome_250_1	CGCAAACTGGTGCGGAAGGCGGTACCTACTAAAGCGCCTAACACAGAAAGGTTAAGCCATTTATTCATGGACGACCCAGCTTAAGAACCGCAAGGCATCATTGAGAAGTATACTAGGCCTAGCTCGACCTCGCGGGCAATGG
loc_1:46240000-46260000_gene_18_pb_38_pos_5044_strand_+_readouts_[NDB_652_c,NDB_778_c,NDB_880_c]_primers_[W1A07_primer_6,W1A12_primer_11]_library_1000-mouse-genome_250_1	CGCAAACTGGTGCGGAAGGCGGTACCTACTAAAGCGCCTAAGCTTCTAGTCATTGTCTACGGCCTGATCCAGTAACACACTGAAGAACCGCAAGGCATCATTGAGAAGTATACTAGGCCTAGCTCGACCTCGCGGGCAATGG
loc_1:46240000-46260000_gene_18_pb_39_pos_5094_strand_-_readouts_[NDB_652_c,NDB_778_c,NDB_880_c]_primers_[W1A07_primer_6,W1A12_primer_11]_library_1000-mouse-genome_250_1	CGCAAACTGGTGCGGAAGGCGGTACCTACTAAAGCGCCTAGCCCTATGTATGTTCAAATATAGATTACACGGCAGATCTTAGAAGAACCGCAAGGCATCATTGAGAAGTATACTAGGCCTAGCTCGACCTCGCGGGCAATGG
loc_1:46240000-46260000_gene_18_pb_40_pos_5229_strand_-_readouts_[NDB_652_c,NDB_778_c,NDB_880_c]_primers_[W1A07_primer_6,W1A12_primer_11]_library_1000-mouse-genome_250_1	CGCAAACTGGTGCGGAAGGCGGTACCTACTAAAGCGCCTATTGAGTTCCAGTCCTCTCATGATGAACAGCCCTTTCCTCCCCAAGAACCGCAAGGCATCATTGAGAAGTATACTAGGCCTAGCTCGACCTCGCGGGCAATGG
loc_1:46240000-46260000_gene_18_pb_41_pos_5541_strand_+_readouts_[NDB_652_c,NDB_778_c,NDB_880_c]_primers_[W1A07_primer_6,W1A12_primer_11]_library_1000-mouse-genome_250_1	CGCAAACTGGTGCGGAAGGCGGTACCTACTAAAGCGCCTAATATAACCACTAGGTGAGTATATACATGCTCACTGGAAACATAAGAACCGCAAGGCATCATTGAGAAGTATACTAGGCCTAGCTCGACCTCGCGGGCAATGG
loc_1:46240000-46260000_gene_18_pb_42_pos_5719_strand_+_readouts_[NDB_652_c,NDB_778_c,NDB_880_c]_primers_[W1A07_primer_6,W1A12_primer_11]_library_1000-mouse-genome_250_1	CGCAAACTGGTGCGGAAGGCGGTACCTACTAAAGCGCCTATTAGGGTTTTCCAGTGGCAGCATTGTTGTAGTCTGAGATCTGAAGAACCGCAAGGCATCATTGAGAAGTATACTAGGCCTAGCTCGACCTCGCGGGCAATGG
loc_1:46240000-46260000_gene_18_pb_43_pos_5876_strand_+_readouts_[NDB_652_c,NDB_778_c,NDB_880_c]_primers_[W1A07_primer_6,W1A12_primer_11]_library_1000-mouse-genome_250_1	CGCAAACTGGTGCGGAAGGCGGTACCTACTAAAGCGCCTATTATCACCCATTACAAACCTTGTGCTTGTTCAAGCCTATCTGAAGAACCGCAAGGCATCATTGAGAAGTATACTAGGCCTAGCTCGACCTCGCGGGCAATGG
loc_1:46240000-46260000_gene_18_pb_44_pos_6000_strand_-_readouts_[NDB_652_c,NDB_778_c,NDB_880_c]_primers_[W1A07_primer_6,W1A12_primer_11]_library_1000-mouse-genome_250_1	CGCAAACTGGTGCGGAAGGCGGTACCTACTAAAGCGCCTACCCAGAGCATAGAACTCAAGCTGGACGCTGGCTCTCTCTCCCAAGAACCGCAAGGCATCATTGAGAAGTATACTAGGCCTAGCTCGACCTCGCGGGCAATGG
loc_1:46240000-46260000_gene_18_pb_46_pos_6237_strand_+_readouts_[NDB_652_c,NDB_778_c,NDB_880_c]_primers_[W1A07_primer_6,W1A12_primer_11]_library_1000-mouse-genome_250_1	CGCAAACTGGTGCGGAAGGCGGTACCTACTAAAGCGCCTAGGCCCCAGGGCGATACTCTCAGTCCCAGGGATACTGAAAGAGAAGAACCGCAAGGCATCATTGAGAAGTATACTAGGCCTAGCTCGACCTCGCGGGCAATGG
loc_1:46240000-46260000_gene_18_pb_47_pos_6876_strand_+_readouts_[NDB_652_c,NDB_778_c,NDB_880_c]_primers_[W1A07_primer_6,W1A12_primer_11]_library_1000-mouse-genome_250_1	CGCAAACTGGTGCGGAAGGCGGTACCTACTAAAGCGCCTAAATTACCACCACCGGGATTCTATCTCACCTCGACTGGGGACCAAGAACCGCAAGGCATCATTGAGAAGTATACTAGGCCTAGCTCGACCTCGCGGGCAATGG
loc_1:46240000-46260000_gene_18_pb_48_pos_6925_strand_+_readouts_[NDB_652_c,NDB_778_c,NDB_880_c]_primers_[W1A07_primer_6,W1A12_primer_11]_library_1000-mouse-genome_250_1	CGCAAACTGGTGCGGAAGGCGGTACCTACTAAAGCGCCTACTGTACATAGCCCTTTGCCGCACAAATCCTCCTTTTTATAAGAAGAACCGCAAGGCATCATTGAGAAGTATACTAGGCCTAGCTCGACCTCGCGGGCAATGG
loc_1:46240000-46260000_gene_18_pb_49_pos_7468_strand_+_readouts_[NDB_652_c,NDB_778_c,NDB_880_c]_primers_[W1A07_primer_6,W1A12_primer_11]_library_1000-mouse-genome_250_1	CGCAAACTGGTGCGGAAGGCGGTACCTACTAAAGCGCCTAGCAAAACTCCAGCAAGGTATGTCTGTGTAGAGTAGATAGCAAAAGAACCGCAAGGCATCATTGAGAAGTATACTAGGCCTAGCTCGACCTCGCGGGCAATGG
loc_1:46240000-46260000_gene_18_pb_51_pos_7763_strand_+_readouts_[NDB_652_c,NDB_778_c,NDB_880_c]_primers_[W1A07_primer_6,W1A12_primer_11]_library_1000-mouse-genome_250_1	CGCAAACTGGTGCGGAAGGCGGTACCTACTAAAGCGCCTATGAAACTCTAAATTTAGGTGTTCCTGTACGGGAAAAAGCTTAAAGAACCGCAAGGCATCATTGAGAAGTATACTAGGCCTAGCTCGACCTCGCGGGCAATGG
loc_1:46240000-46260000_gene_18_pb_52_pos_8173_strand_+_readouts_[NDB_652_c,NDB_778_c,NDB_880_c]_primers_[W1A07_primer_6,W1A12_primer_11]_library_1000-mouse-genome_250_1	CGCAAACTGGTGCGGAAGGCGGTACCTACTAAAGCGCCTATGATCTTGGAGTTCTGCATTATAAAACCTCACAGTTTGATCCAAGAACCGCAAGGCATCATTGAGAAGTATACTAGGCCTAGCTCGACCTCGCGGGCAATGG
loc_1:46240000-46260000_gene_18_pb_53_pos_8716_strand_+_readouts_[NDB_652_c,NDB_778_c,NDB_880_c]_primers_[W1A07_primer_6,W1A12_primer_11]_library_1000-mouse-genome_250_1	CGCAAACTGGTGCGGAAGGCGGTACCTACTAAAGCGCCTAACTCAGCCATGTGTATTGTGCGTACACATATCTTAAAAGATAAAGAACCGCAAGGCATCATTGAGAAGTATACTAGGCCTAGCTCGACCTCGCGGGCAATGG
loc_1:46240000-46260000_gene_18_pb_54_pos_8835_strand_+_readouts_[NDB_652_c,NDB_778_c,NDB_880_c]_primers_[W1A07_primer_6,W1A12_primer_11]_library_1000-mouse-genome_250_1	CGCAAACTGGTGCGGAAGGCGGTACCTACTAAAGCGCCTAAGAGAGAAGAGTGCTATCAACGTTAGGGGATATAGGAGAAGCAAGAACCGCAAGGCATCATTGAGAAGTATACTAGGCCTAGCTCGACCTCGCGGGCAATGG
loc_1:46240000-46260000_gene_18_pb_56_pos_9405_strand_+_readouts_[NDB_652_c,NDB_778_c,NDB_880_c]_primers_[W1A07_primer_6,W1A12_primer_11]_library_1000-mouse-genome_250_1	CGCAAACTGGTGCGGAAGGCGGTACCTACTAAAGCGCCTATAACCTGCTTCATCCAGAGTACTCCCCCATTTTTGTTATATAAAGAACCGCAAGGCATCATTGAGAAGTATACTAGGCCTAGCTCGACCTCGCGGGCAATGG
loc_1:46240000-46260000_gene_18_pb_57_pos_9463_strand_+_readouts_[NDB_652_c,NDB_778_c,NDB_880_c]_primers_[W1A07_primer_6,W1A12_primer_11]_library_1000-mouse-genome_250_1	CGCAAACTGGTGCGGAAGGCGGTACCTACTAAAGCGCCTATTGCAGTAGAGTGCTGGTTACTAGATTAATCTCAGTCCCTTGAAGAACCGCAAGGCATCATTGAGAAGTATACTAGGCCTAGCTCGACCTCGCGGGCAATGG
loc_1:46240000-46260000_gene_18_pb_58_pos_9561_strand_+_readouts_[NDB_652_c,NDB_778_c,NDB_880_c]_primers_[W1A07_primer_6,W1A12_primer_11]_library_1000-mouse-genome_250_1	CGCAAACTGGTGCGGAAGGCGGTACCTACTAAAGCGCCTAGAGTCCTTAGAAGCTTCTTGATGTCGCTTGTTTGTTATAGTCAAGAACCGCAAGGCATCATTGAGAAGTATACTAGGCCTAGCTCGACCTCGCGGGCAATGG
loc_1:46240000-46260000_gene_18_pb_59_pos_9615_strand_+_readouts_[NDB_652_c,NDB_778_c,NDB_880_c]_primers_[W1A07_primer_6,W1A12_primer_11]_library_1000-mouse-genome_250_1	CGCAAACTGGTGCGGAAGGCGGTACCTACTAAAGCGCCTAACTTTCTGTATCTCAGCTAGATTCACCGTGCTTCTCTTTTTCAAGAACCGCAAGGCATCATTGAGAAGTATACTAGGCCTAGCTCGACCTCGCGGGCAATGG
loc_1:46240000-46260000_gene_18_pb_60_pos_9683_strand_-_readouts_[NDB_652_c,NDB_778_c,NDB_880_c]_primers_[W1A07_primer_6,W1A12_primer_11]_library_1000-mouse-genome_250_1	CGCAAACTGGTGCGGAAGGCGGTACCTACTAAAGCGCCTATGCAGATTTCCCAACTCAAGAGATAAGCTTTCTCAATTACAAAAGAACCGCAAGGCATCATTGAGAAGTATACTAGGCCTAGCTCGACCTCGCGGGCAATGG
loc_1:46240000-46260000_gene_18_pb_61_pos_10165_strand_-_readouts_[NDB_652_c,NDB_778_c,NDB_880_c]_primers_[W1A07_primer_6,W1A12_primer_11]_library_1000-mouse-genome_250_1	CGCAAACTGGTGCGGAAGGCGGTACCTACTAAAGCGCCTATCACACAGATCTTTTGGCTAACAAGCAATTTACATGATGTCTAAGAACCGCAAGGCATCATTGAGAAGTATACTAGGCCTAGCTCGACCTCGCGGGCAATGG
loc_1:46240000-46260000_gene_18_pb_62_pos_10257_strand_+_readouts_[NDB_652_c,NDB_778_c,NDB_880_c]_primers_[W1A07_primer_6,W1A12_primer_11]_library_1000-mouse-genome_250_1	CGCAAACTGGTGCGGAAGGCGGTACCTACTAAAGCGCCTATAATTTTCCTAACTAAGGGTAAAGGAATCAGGAGTATGTGTGAAGAACCGCAAGGCATCATTGAGAAGTATACTAGGCCTAGCTCGACCTCGCGGGCAATGG
loc_1:46240000-46260000_gene_18_pb_63_pos_10334_strand_+_readouts_[NDB_652_c,NDB_778_c,NDB_880_c]_primers_[W1A07_primer_6,W1A12_primer_11]_library_1000-mouse-genome_250_1	CGCAAACTGGTGCGGAAGGCGGTACCTACTAAAGCGCCTACTGCCTGAACACACGCGTGTATGAGAGCTCCATGCCTTAACTAAGAACCGCAAGGCATCATTGAGAAGTATACTAGGCCTAGCTCGACCTCGCGGGCAATGG
loc_1:46240000-46260000_gene_18_pb_64_pos_10411_strand_+_readouts_[NDB_652_c,NDB_778_c,NDB_880_c]_primers_[W1A07_primer_6,W1A12_primer_11]_library_1000-mouse-genome_250_1	CGCAAACTGGTGCGGAAGGCGGTACCTACTAAAGCGCCTAACATTAGAGGCTGAAACTTTAGCGGGTTGTCTTTAGAGACAAAAGAACCGCAAGGCATCATTGAGAAGTATACTAGGCCTAGCTCGACCTCGCGGGCAATGG
loc_1:46240000-46260000_gene_18_pb_65_pos_10499_strand_+_readouts_[NDB_652_c,NDB_778_c,NDB_880_c]_primers_[W1A07_primer_6,W1A12_primer_11]_library_1000-mouse-genome_250_1	CGCAAACTGGTGCGGAAGGCGGTACCTACTAAAGCGCCTACATACTTGCATATTTTGTCCACCGAGCCTCACTGAGGACTTTAAGAACCGCAAGGCATCATTGAGAAGTATACTAGGCCTAGCTCGACCTCGCGGGCAATGG
loc_1:46240000-46260000_gene_18_pb_66_pos_10558_strand_+_readouts_[NDB_652_c,NDB_778_c,NDB_880_c]_primers_[W1A07_primer_6,W1A12_primer_11]_library_1000-mouse-genome_250_1	CGCAAACTGGTGCGGAAGGCGGTACCTACTAAAGCGCCTAGCCCTCCATTTCCATTAAGGTTTCTTTGACTATTGAGGTTTTAAGAACCGCAAGGCATCATTGAGAAGTATACTAGGCCTAGCTCGACCTCGCGGGCAATGG
loc_1:46240000-46260000_gene_18_pb_67_pos_10636_strand_+_readouts_[NDB_652_c,NDB_778_c,NDB_880_c]_primers_[W1A07_primer_6,W1A12_primer_11]_library_1000-mouse-genome_250_1	CGCAAACTGGTGCGGAAGGCGGTACCTACTAAAGCGCCTACTTCTATTTTAGCCTTTTCACGTTGGAGGCCTCTGTTTACCTAAGAACCGCAAGGCATCATTGAGAAGTATACTAGGCCTAGCTCGACCTCGCGGGCAATGG
loc_1:46240000-46260000_gene_18_pb_68_pos_10674_strand_+_readouts_[NDB_652_c,NDB_778_c,NDB_880_c]_primers_[W1A07_primer_6,W1A12_primer_11]_library_1000-mouse-genome_250_1	CGCAAACTGGTGCGGAAGGCGGTACCTACTAAAGCGCCTAACCTTGTTAAGGTCATAGAAGTGCAATGACTCCAATTTTCAGAAGAACCGCAAGGCATCATTGAGAAGTATACTAGGCCTAGCTCGACCTCGCGGGCAATGG
loc_1:46240000-46260000_gene_18_pb_69_pos_10738_strand_+_readouts_[NDB_652_c,NDB_778_c,NDB_880_c]_primers_[W1A07_primer_6,W1A12_primer_11]_library_1000-mouse-genome_250_1	CGCAAACTGGTGCGGAAGGCGGTACCTACTAAAGCGCCTATGTTCAGTAGGGGTATTAACATCATATATCTAGCTCAGGAGGAAGAACCGCAAGGCATCATTGAGAAGTATACTAGGCCTAGCTCGACCTCGCGGGCAATGG
loc_1:46240000-46260000_gene_18_pb_70_pos_10798_strand_+_readouts_[NDB_652_c,NDB_778_c,NDB_880_c]_primers_[W1A07_primer_6,W1A12_primer_11]_library_1000-mouse-genome_250_1	CGCAAACTGGTGCGGAAGGCGGTACCTACTAAAGCGCCTAGGTTAGTGATGGGTTAGTTCAATTGACAACTTTAAACAAGGAAAGAACCGCAAGGCATCATTGAGAAGTATACTAGGCCTAGCTCGACCTCGCGGGCAATGG
loc_1:46240000-46260000_gene_18_pb_71_pos_10941_strand_+_readouts_[NDB_652_c,NDB_778_c,NDB_880_c]_primers_[W1A07_primer_6,W1A12_primer_11]_library_1000-mouse-genome_250_1	CGCAAACTGGTGCGGAAGGCGGTACCTACTAAAGCGCCTACCACAGGGTCTTGGAACGATGGAAATACTAGCAGGCACTCACAAGAACCGCAAGGCATCATTGAGAAGTATACTAGGCCTAGCTCGACCTCGCGGGCAATGG
loc_1:46240000-46260000_gene_18_pb_72_pos_10983_strand_-_readouts_[NDB_652_c,NDB_778_c,NDB_880_c]_primers_[W1A07_primer_6,W1A12_primer_11]_library_1000-mouse-genome_250_1	CGCAAACTGGTGCGGAAGGCGGTACCTACTAAAGCGCCTACTGGGATGCCCAGGGGTATGATTAAATCTAACAGAGATGGGAAAGAACCGCAAGGCATCATTGAGAAGTATACTAGGCCTAGCTCGACCTCGCGGGCAATGG
loc_1:46240000-46260000_gene_18_pb_73_pos_11027_strand_+_readouts_[NDB_652_c,NDB_778_c,NDB_880_c]_primers_[W1A07_primer_6,W1A12_primer_11]_library_1000-mouse-genome_250_1	CGCAAACTGGTGCGGAAGGCGGTACCTACTAAAGCGCCTAACCCCCATTGGGTACTTACCTGCTGTTTAGGCAGCTAGAAGTAAGAACCGCAAGGCATCATTGAGAAGTATACTAGGCCTAGCTCGACCTCGCGGGCAATGG
loc_1:46240000-46260000_gene_18_pb_74_pos_11117_strand_+_readouts_[NDB_652_c,NDB_778_c,NDB_880_c]_primers_[W1A07_primer_6,W1A12_primer_11]_library_1000-mouse-genome_250_1	CGCAAACTGGTGCGGAAGGCGGTACCTACTAAAGCGCCTAGCACCGCACCGCACCGTACCACATTACACCACACCTGATGCTAAGAACCGCAAGGCATCATTGAGAAGTATACTAGGCCTAGCTCGACCTCGCGGGCAATGG
loc_1:46240000-46260000_gene_18_pb_75_pos_11223_strand_+_readouts_[NDB_652_c,NDB_778_c,NDB_880_c]_primers_[W1A07_primer_6,W1A12_primer_11]_library_1000-mouse-genome_250_1	CGCAAACTGGTGCGGAAGGCGGTACCTACTAAAGCGCCTAAGAGGAAGATGGGAACGTGGGGAGCGGGGTTACAGATTAAAAAAGAACCGCAAGGCATCATTGAGAAGTATACTAGGCCTAGCTCGACCTCGCGGGCAATGG
loc_1:46240000-46260000_gene_18_pb_76_pos_11260_strand_+_readouts_[NDB_652_c,NDB_778_c,NDB_880_c]_primers_[W1A07_primer_6,W1A12_primer_11]_library_1000-mouse-genome_250_1	CGCAAACTGGTGCGGAAGGCGGTACCTACTAAAGCGCCTATAAAAATTCAGGGTAGAGTACTGCCAAATTGTGGGCAATTTCAAGAACCGCAAGGCATCATTGAGAAGTATACTAGGCCTAGCTCGACCTCGCGGGCAATGG
loc_1:46240000-46260000_gene_18_pb_77_pos_11408_strand_+_readouts_[NDB_652_c,NDB_778_c,NDB_880_c]_primers_[W1A07_primer_6,W1A12_primer_11]_library_1000-mouse-genome_250_1	CGCAAACTGGTGCGGAAGGCGGTACCTACTAAAGCGCCTATTCCCTCATCACCAGGGGTCTTCCACAAAGGACTGAAATGTTAAGAACCGCAAGGCATCATTGAGAAGTATACTAGGCCTAGCTCGACCTCGCGGGCAATGG
loc_1:46240000-46260000_gene_18_pb_78_pos_11541_strand_+_readouts_[NDB_652_c,NDB_778_c,NDB_880_c]_primers_[W1A07_primer_6,W1A12_primer_11]_library_1000-mouse-genome_250_1	CGCAAACTGGTGCGGAAGGCGGTACCTACTAAAGCGCCTATGTGCAGTTTGCTGAGTCCTGAGCCAAGTCATTTCCCTTTTAAAGAACCGCAAGGCATCATTGAGAAGTATACTAGGCCTAGCTCGACCTCGCGGGCAATGG
loc_1:46240000-46260000_gene_18_pb_79_pos_11584_strand_+_readouts_[NDB_652_c,NDB_778_c,NDB_880_c]_primers_[W1A07_primer_6,W1A12_primer_11]_library_1000-mouse-genome_250_1	CGCAAACTGGTGCGGAAGGCGGTACCTACTAAAGCGCCTAGCTCAAACACTCCTGCAGGACAATAGTCCTCGAATTATTCAGAAGAACCGCAAGGCATCATTGAGAAGTATACTAGGCCTAGCTCGACCTCGCGGGCAATGG
loc_1:46240000-46260000_gene_18_pb_80_pos_11625_strand_+_readouts_[NDB_652_c,NDB_778_c,NDB_880_c]_primers_[W1A07_primer_6,W1A12_primer_11]_library_1000-mouse-genome_250_1	CGCAAACTGGTGCGGAAGGCGGTACCTACTAAAGCGCCTAGGTTTCCAAGGGAAACCTCTTGTTATCTCCATATGAATTATTAAGAACCGCAAGGCATCATTGAGAAGTATACTAGGCCTAGCTCGACCTCGCGGGCAATGG
loc_1:46240000-46260000_gene_18_pb_81_pos_11683_strand_+_readouts_[NDB_652_c,NDB_778_c,NDB_880_c]_primers_[W1A07_primer_6,W1A12_primer_11]_library_1000-mouse-genome_250_1	CGCAAACTGGTGCGGAAGGCGGTACCTACTAAAGCGCCTAAGGAAGTACCTGAAATTTAGTTCATAGCATCCCACTTATTGTAAGAACCGCAAGGCATCATTGAGAAGTATACTAGGCCTAGCTCGACCTCGCGGGCAATGG
loc_1:46240000-46260000_gene_18_pb_82_pos_11727_strand_+_readouts_[NDB_652_c,NDB_778_c,NDB_880_c]_primers_[W1A07_primer_6,W1A12_primer_11]_library_1000-mouse-genome_250_1	CGCAAACTGGTGCGGAAGGCGGTACCTACTAAAGCGCCTATATAAACTGTTGCTCCAACTGCAGCAACTCCTCCCAGTGAAAAAGAACCGCAAGGCATCATTGAGAAGTATACTAGGCCTAGCTCGACCTCGCGGGCAATGG
loc_1:46240000-46260000_gene_18_pb_83_pos_11788_strand_-_readouts_[NDB_652_c,NDB_778_c,NDB_880_c]_primers_[W1A07_primer_6,W1A12_primer_11]_library_1000-mouse-genome_250_1	CGCAAACTGGTGCGGAAGGCGGTACCTACTAAAGCGCCTAAGAAATATACCTGGGTGAGTGAGAAGCATACTTCCTTATTGCAAGAACCGCAAGGCATCATTGAGAAGTATACTAGGCCTAGCTCGACCTCGCGGGCAATGG
loc_1:46240000-46260000_gene_18_pb_84_pos_12110_strand_+_readouts_[NDB_652_c,NDB_778_c,NDB_880_c]_primers_[W1A07_primer_6,W1A12_primer_11]_library_1000-mouse-genome_250_1	CGCAAACTGGTGCGGAAGGCGGTACCTACTAAAGCGCCTAGCATACTGACACAACCTACTTAGCAGGAACCCAACGGAGAAGAAGAACCGCAAGGCATCATTGAGAAGTATACTAGGCCTAGCTCGACCTCGCGGGCAATGG
loc_1:46240000-46260000_gene_18_pb_85_pos_12158_strand_+_readouts_[NDB_652_c,NDB_778_c,NDB_880_c]_primers_[W1A07_primer_6,W1A12_primer_11]_library_1000-mouse-genome_250_1	CGCAAACTGGTGCGGAAGGCGGTACCTACTAAAGCGCCTAACAACCAAACCCTTCTCAGTACCATCTACACATAATGCATGCAAGAACCGCAAGGCATCATTGAGAAGTATACTAGGCCTAGCTCGACCTCGCGGGCAATGG
loc_1:46240000-46260000_gene_18_pb_86_pos_12294_strand_+_readouts_[NDB_652_c,NDB_778_c,NDB_880_c]_primers_[W1A07_primer_6,W1A12_primer_11]_library_1000-mouse-genome_250_1	CGCAAACTGGTGCGGAAGGCGGTACCTACTAAAGCGCCTACTTCATTAGCCCAGAACAGGTACAATCATCATGCCCTTTGCTAAGAACCGCAAGGCATCATTGAGAAGTATACTAGGCCTAGCTCGACCTCGCGGGCAATGG
loc_1:46240000-46260000_gene_18_pb_87_pos_12397_strand_+_readouts_[NDB_652_c,NDB_778_c,NDB_880_c]_primers_[W1A07_primer_6,W1A12_primer_11]_library_1000-mouse-genome_250_1	CGCAAACTGGTGCGGAAGGCGGTACCTACTAAAGCGCCTAGAAGGTTTAGGTGTGTAGCCTGAACATGAACGTTAGTATAAAAAGAACCGCAAGGCATCATTGAGAAGTATACTAGGCCTAGCTCGACCTCGCGGGCAATGG
loc_1:46240000-46260000_gene_18_pb_88_pos_12441_strand_-_readouts_[NDB_652_c,NDB_778_c,NDB_880_c]_primers_[W1A07_primer_6,W1A12_primer_11]_library_1000-mouse-genome_250_1	CGCAAACTGGTGCGGAAGGCGGTACCTACTAAAGCGCCTAATGGTGGCCAAAACCCATACTAAATTGTTTACTCAATACTAAAAGAACCGCAAGGCATCATTGAGAAGTATACTAGGCCTAGCTCGACCTCGCGGGCAATGG
loc_1:46240000-46260000_gene_18_pb_89_pos_12547_strand_+_readouts_[NDB_652_c,NDB_778_c,NDB_880_c]_primers_[W1A07_primer_6,W1A12_primer_11]_library_1000-mouse-genome_250_1	CGCAAACTGGTGCGGAAGGCGGTACCTACTAAAGCGCCTAAATATACTTCAGGTGATCATTCCTATAGAGCATATGGGAGCCAAGAACCGCAAGGCATCATTGAGAAGTATACTAGGCCTAGCTCGACCTCGCGGGCAATGG
loc_1:46240000-46260000_gene_18_pb_90_pos_12754_strand_+_readouts_[NDB_652_c,NDB_778_c,NDB_880_c]_primers_[W1A07_primer_6,W1A12_primer_11]_library_1000-mouse-genome_250_1	CGCAAACTGGTGCGGAAGGCGGTACCTACTAAAGCGCCTATCTCACTTAGGGGTTGTCTATATCAGGGTGGCCCATGAGGATAAGAACCGCAAGGCATCATTGAGAAGTATACTAGGCCTAGCTCGACCTCGCGGGCAATGG
loc_1:46240000-46260000_gene_18_pb_91_pos_12809_strand_-_readouts_[NDB_652_c,NDB_778_c,NDB_880_c]_primers_[W1A07_primer_6,W1A12_primer_11]_library_1000-mouse-genome_250_1	CGCAAACTGGTGCGGAAGGCGGTACCTACTAAAGCGCCTATTCCTGGTGAATCATCCTACCTCAACTAATCCAGTTAGGAAAAAGAACCGCAAGGCATCATTGAGAAGTATACTAGGCCTAGCTCGACCTCGCGGGCAATGG
loc_1:46240000-46260000_gene_18_pb_92_pos_12851_strand_+_readouts_[NDB_652_c,NDB_778_c,NDB_880_c]_primers_[W1A07_primer_6,W1A12_primer_11]_library_1000-mouse-genome_250_1	CGCAAACTGGTGCGGAAGGCGGTACCTACTAAAGCGCCTATGTGGGGAGCACCATTGCCTACCGTAGGTTCTGCAGGAGAGTAAGAACCGCAAGGCATCATTGAGAAGTATACTAGGCCTAGCTCGACCTCGCGGGCAATGG
loc_1:46240000-46260000_gene_18_pb_93_pos_12895_strand_+_readouts_[NDB_652_c,NDB_778_c,NDB_880_c]_primers_[W1A07_primer_6,W1A12_primer_11]_library_1000-mouse-genome_250_1	CGCAAACTGGTGCGGAAGGCGGTACCTACTAAAGCGCCTAGGCAAGCAGTAGAGGCAGGCATACATCCATCCTCACTCTGCTAAGAACCGCAAGGCATCATTGAGAAGTATACTAGGCCTAGCTCGACCTCGCGGGCAATGG
loc_1:46240000-46260000_gene_18_pb_94_pos_13152_strand_+_readouts_[NDB_652_c,NDB_778_c,NDB_880_c]_primers_[W1A07_primer_6,W1A12_primer_11]_library_1000-mouse-genome_250_1	CGCAAACTGGTGCGGAAGGCGGTACCTACTAAAGCGCCTATTGTCATGTGGTTCATCTGGGCTTTGCCTCATTGCTTATTACAAGAACCGCAAGGCATCATTGAGAAGTATACTAGGCCTAGCTCGACCTCGCGGGCAATGG
loc_1:46240000-46260000_gene_18_pb_95_pos_13243_strand_+_readouts_[NDB_652_c,NDB_778_c,NDB_880_c]_primers_[W1A07_primer_6,W1A12_primer_11]_library_1000-mouse-genome_250_1	CGCAAACTGGTGCGGAAGGCGGTACCTACTAAAGCGCCTATGCACAAATCATGTTCAAGGTGAAGCTTCAACAGCAGTTGATAAGAACCGCAAGGCATCATTGAGAAGTATACTAGGCCTAGCTCGACCTCGCGGGCAATGG
loc_1:46240000-46260000_gene_18_pb_96_pos_13285_strand_+_readouts_[NDB_652_c,NDB_778_c,NDB_880_c]_primers_[W1A07_primer_6,W1A12_primer_11]_library_1000-mouse-genome_250_1	CGCAAACTGGTGCGGAAGGCGGTACCTACTAAAGCGCCTATTTCTCAGTAAATATCGTTTAGGTAGTATCCCTTTGGCTACTAAGAACCGCAAGGCATCATTGAGAAGTATACTAGGCCTAGCTCGACCTCGCGGGCAATGG
loc_1:46240000-46260000_gene_18_pb_97_pos_13371_strand_+_readouts_[NDB_652_c,NDB_778_c,NDB_880_c]_primers_[W1A07_primer_6,W1A12_primer_11]_library_1000-mouse-genome_250_1	CGCAAACTGGTGCGGAAGGCGGTACCTACTAAAGCGCCTAATCAAACCCAGGAGTGGTCACAGTCGTGTAAAGAAAGAGACAAAGAACCGCAAGGCATCATTGAGAAGTATACTAGGCCTAGCTCGACCTCGCGGGCAATGG
loc_1:46240000-46260000_gene_18_pb_98_pos_13428_strand_+_readouts_[NDB_652_c,NDB_778_c,NDB_880_c]_primers_[W1A07_primer_6,W1A12_primer_11]_library_1000-mouse-genome_250_1	CGCAAACTGGTGCGGAAGGCGGTACCTACTAAAGCGCCTAACTACTCTCTTATGGGCACACTGGGAGAGGCCGTGACGATTCAAGAACCGCAAGGCATCATTGAGAAGTATACTAGGCCTAGCTCGACCTCGCGGGCAATGG
loc_1:46240000-46260000_gene_18_pb_104_pos_18644_strand_-_readouts_[NDB_652_c,NDB_778_c,NDB_880_c]_primers_[W1A07_primer_6,W1A12_primer_11]_library_1000-mouse-genome_250_1	CGCAAACTGGTGCGGAAGGCGGTACCTACTAAAGCGCCTAGAGAAAGGCCAAGGGCGGATGGCCAAGGTCAAAGTGGTTTTCAAGAACCGCAAGGCATCATTGAGAAGTATACTAGGCCTAGCTCGACCTCGCGGGCAATGG
loc_1:46240000-46260000_gene_18_pb_105_pos_18725_strand_+_readouts_[NDB_652_c,NDB_778_c,NDB_880_c]_primers_[W1A07_primer_6,W1A12_primer_11]_library_1000-mouse-genome_250_1	CGCAAACTGGTGCGGAAGGCGGTACCTACTAAAGCGCCTAGCCAGAAAATTTACTCCGGGTCTTACTGAGAACAATATGGCTAAGAACCGCAAGGCATCATTGAGAAGTATACTAGGCCTAGCTCGACCTCGCGGGCAATGG
loc_1:46240000-46260000_gene_18_pb_106_pos_18826_strand_+_readouts_[NDB_652_c,NDB_778_c,NDB_880_c]_primers_[W1A07_primer_6,W1A12_primer_11]_library_1000-mouse-genome_250_1	CGCAAACTGGTGCGGAAGGCGGTACCTACTAAAGCGCCTACACTGTAGGGCTGACCGCCTTATGGAGGCCTCTCGCATCACTAAGAACCGCAAGGCATCATTGAGAAGTATACTAGGCCTAGCTCGACCTCGCGGGCAATGG
loc_1:56240000-56260000_gene_22_pb_109_pos_9440_strand_+_readouts_[NDB_710_c,NDB_643_c,NDB_641_c]_primers_[W1A07_primer_6,W1A12_primer_11]_library_1000-mouse-genome_250_1	CGCAAACTGGTGCGGAAGGCTACCGCGGCTTAGTAGTTGACTATTCTCTATAGGACTTGAGGCTACTTTCTTGCATAGAGGAGCAAGGTAACAGGTCGTTCGAGTTCTCGTGGAATACCGGGCTCGACCTCGCGGGCAATGG
loc_1:56240000-56260000_gene_22_pb_110_pos_9546_strand_+_readouts_[NDB_710_c,NDB_643_c,NDB_641_c]_primers_[W1A07_primer_6,W1A12_primer_11]_library_1000-mouse-genome_250_1	CGCAAACTGGTGCGGAAGGCTACCGCGGCTTAGTAGTTGACATTTTCAATGGCCTTGTGTATCAAAGTACCTGTGTGATTCCGCAAGGTAACAGGTCGTTCGAGTTCTCGTGGAATACCGGGCTCGACCTCGCGGGCAATGG
loc_1:56240000-56260000_gene_22_pb_111_pos_9601_strand_-_readouts_[NDB_710_c,NDB_643_c,NDB_641_c]_primers_[W1A07_primer_6,W1A12_primer_11]_library_1000-mouse-genome_250_1	CGCAAACTGGTGCGGAAGGCTACCGCGGCTTAGTAGTTGATATTATTATTCTGCACTGGAAGGACCTAACATCAATGGAGTCGCAAGGTAACAGGTCGTTCGAGTTCTCGTGGAATACCGGGCTCGACCTCGCGGGCAATGG
loc_1:56240000-56260000_gene_22_pb_112_pos_9641_strand_-_readouts_[NDB_710_c,NDB_643_c,NDB_641_c]_primers_[W1A07_primer_6,W1A12_primer_11]_library_1000-mouse-genome_250_1	CGCAAACTGGTGCGGAAGGCTACCGCGGCTTAGTAGTTGAATGATTTTCAAGATATGATTTAGTGGGGGGATTTAGGAACTAGCAAGGTAACAGGTCGTTCGAGTTCTCGTGGAATACCGGGCTCGACCTCGCGGGCAATGG
loc_1:56240000-56260000_gene_22_pb_113_pos_9727_strand_-_readouts_[NDB_710_c,NDB_643_c,NDB_641_c]_primers_[W1A07_primer_6,W1A12_primer_11]_library_1000-mouse-genome_250_1	CGCAAACTGGTGCGGAAGGCTACCGCGGCTTAGTAGTTGAAGTTTCCTGTCCTTAACGAGCTAAGCAGGAGTTTGAGTGGTGGCAAGGTAACAGGTCGTTCGAGTTCTCGTGGAATACCGGGCTCGACCTCGCGGGCAATGG
loc_1:56240000-56260000_gene_22_pb_114_pos_9779_strand_-_readouts_[NDB_710_c,NDB_643_c,NDB_641_c]_primers_[W1A07_primer_6,W1A12_primer_11]_library_1000-mouse-genome_250_1	CGCAAACTGGTGCGGAAGGCTACCGCGGCTTAGTAGTTGAATCATCTCTTAAATCACGTATGTACCGTGCTTTGAAAGCATGGCAAGGTAACAGGTCGTTCGAGTTCTCGTGGAATACCGGGCTCGACCTCGCGGGCAATGG
loc_1:56240000-56260000_gene_22_pb_115_pos_9858_strand_+_readouts_[NDB_710_c,NDB_643_c,NDB_641_c]_primers_[W1A07_primer_6,W1A12_primer_11]_library_1000-mouse-genome_250_1	CGCAAACTGGTGCGGAAGGCTACCGCGGCTTAGTAGTTGACAGTTACTGTGCAGTGTACTAGATACTGGTTATTGTTTGCAGGCAAGGTAACAGGTCGTTCGAGTTCTCGTGGAATACCGGGCTCGACCTCGCGGGCAATGG
loc_1:56240000-56260000_gene_22_pb_116_pos_9926_strand_+_readouts_[NDB_710_c,NDB_643_c,NDB_641_c]_primers_[W1A07_primer_6,W1A12_primer_11]_library_1000-mouse-genome_250_1	CGCAAACTGGTGCGGAAGGCTACCGCGGCTTAGTAGTTGACATGACAGAACAGAGCCAAATGCCCCTGAAATGAGAGAAGTAGCAAGGTAACAGGTCGTTCGAGTTCTCGTGGAATACCGGGCTCGACCTCGCGGGCAATGG
loc_1:56240000-56260000_gene_22_pb_117_pos_9975_strand_+_readouts_[NDB_710_c,NDB_643_c,NDB_641_c]_primers_[W1A07_primer_6,W1A12_primer_11]_library_1000-mouse-genome_250_1	CGCAAACTGGTGCGGAAGGCTACCGCGGCTTAGTAGTTGATAGCCTGGAGTTCAATAAACTGAGACATTAGTGAGTCTGACAGCAAGGTAACAGGTCGTTCGAGTTCTCGTGGAATACCGGGCTCGACCTCGCGGGCAATGG
loc_1:56240000-56260000_gene_22_pb_118_pos_10012_strand_+_readouts_[NDB_710_c,NDB_643_c,NDB_641_c]_primers_[W1A07_primer_6,W1A12_primer_11]_library_1000-mouse-genome_250_1	CGCAAACTGGTGCGGAAGGCTACCGCGGCTTAGTAGTTGATGACACAAGCTAACAGTGCATAGCTCATTCGGAAACTGCTTAGCAAGGTAACAGGTCGTTCGAGTTCTCGTGGAATACCGGGCTCGACCTCGCGGGCAATGG
loc_1:56240000-56260000_gene_22_pb_119_pos_10049_strand_+_readouts_[NDB_710_c,NDB_643_c,NDB_641_c]_primers_[W1A07_primer_6,W1A12_primer_11]_library_1000-mouse-genome_250_1	CGCAAACTGGTGCGGAAGGCTACCGCGGCTTAGTAGTTGAGCTTAAATGAGAAGATACTGTGCGGTCCCATGTACACAGACAGCAAGGTAACAGGTCGTTCGAGTTCTCGTGGAATACCGGGCTCGACCTCGCGGGCAATGG
loc_1:56240000-56260000_gene_22_pb_120_pos_10110_strand_+_readouts_[NDB_710_c,NDB_643_c,NDB_641_c]_primers_[W1A07_primer_6,W1A12_primer_11]_library_1000-mouse-genome_250_1	CGCAAACTGGTGCGGAAGGCTACCGCGGCTTAGTAGTTGACTGTCCCTGAATGTGCCTTCTAGTGCGAATATGAAAGAGTCTGCAAGGTAACAGGTCGTTCGAGTTCTCGTGGAATACCGGGCTCGACCTCGCGGGCAATGG
loc_1:56240000-56260000_gene_22_pb_121_pos_10260_strand_+_readouts_[NDB_710_c,NDB_643_c,NDB_641_c]_primers_[W1A07_primer_6,W1A12_primer_11]_library_1000-mouse-genome_250_1	CGCAAACTGGTGCGGAAGGCTACCGCGGCTTAGTAGTTGAGAAAAGGAAGAATGAGCCCAAGCCATCACTTCCAGCCTTTATGCAAGGTAACAGGTCGTTCGAGTTCTCGTGGAATACCGGGCTCGACCTCGCGGGCAATGG
loc_1:56240000-56260000_gene_22_pb_122_pos_10390_strand_+_readouts_[NDB_710_c,NDB_643_c,NDB_641_c]_primers_[W1A07_primer_6,W1A12_primer_11]_library_1000-mouse-genome_250_1	CGCAAACTGGTGCGGAAGGCTACCGCGGCTTAGTAGTTGACGCATTCCCAGTGTTCGAGTTGGCAAAATAGCGTTAAGCATTGCAAGGTAACAGGTCGTTCGAGTTCTCGTGGAATACCGGGCTCGACCTCGCGGGCAATGG
loc_1:56240000-56260000_gene_22_pb_123_pos_10445_strand_+_readouts_[NDB_710_c,NDB_643_c,NDB_641_c]_primers_[W1A07_primer_6,W1A12_primer_11]_library_1000-mouse-genome_250_1	CGCAAACTGGTGCGGAAGGCTACCGCGGCTTAGTAGTTGAGATGCACACTACTTCTTTCCACGAATAAATATGGATTTGAGGGCAAGGTAACAGGTCGTTCGAGTTCTCGTGGAATACCGGGCTCGACCTCGCGGGCAATGG
loc_1:56240000-56260000_gene_22_pb_124_pos_10482_strand_+_readouts_[NDB_710_c,NDB_643_c,NDB_641_c]_primers_[W1A07_primer_6,W1A12_primer_11]_library_1000-mouse-genome_250_1	CGCAAACTGGTGCGGAAGGCTACCGCGGCTTAGTAGTTGATGAGGAATTTTCCCTGACCTGTATAAAAATGCTATGGAAGATGCAAGGTAACAGGTCGTTCGAGTTCTCGTGGAATACCGGGCTCGACCTCGCGGGCAATGG
loc_1:56240000-56260000_gene_22_pb_125_pos_10555_strand_-_readouts_[NDB_710_c,NDB_643_c,NDB_641_c]_primers_[W1A07_primer_6,W1A12_primer_11]_library_1000-mouse-genome_250_1	CGCAAACTGGTGCGGAAGGCTACCGCGGCTTAGTAGTTGAAATAGACCTTCGCTCATTACAGAACATAAGTGACCTTCATGTGCAAGGTAACAGGTCGTTCGAGTTCTCGTGGAATACCGGGCTCGACCTCGCGGGCAATGG
loc_1:56240000-56260000_gene_22_pb_126_pos_10598_strand_+_readouts_[NDB_710_c,NDB_643_c,NDB_641_c]_primers_[W1A07_primer_6,W1A12_primer_11]_library_1000-mouse-genome_250_1	CGCAAACTGGTGCGGAAGGCTACCGCGGCTTAGTAGTTGATACTAATGTTTTCCATATCACGTTTCCAACTTGATCTCCAGAGCAAGGTAACAGGTCGTTCGAGTTCTCGTGGAATACCGGGCTCGACCTCGCGGGCAATGG
loc_1:56240000-56260000_gene_22_pb_127_pos_10647_strand_-_readouts_[NDB_710_c,NDB_643_c,NDB_641_c]_primers_[W1A07_primer_6,W1A12_primer_11]_library_1000-mouse-genome_250_1	CGCAAACTGGTGCGGAAGGCTACCGCGGCTTAGTAGTTGACTAGACAATAAATTGGTCTGCGCAACGACTTCCAGACTCCAAGCAAGGTAACAGGTCGTTCGAGTTCTCGTGGAATACCGGGCTCGACCTCGCGGGCAATGG
loc_1:56240000-56260000_gene_22_pb_128_pos_10713_strand_-_readouts_[NDB_710_c,NDB_643_c,NDB_641_c]_primers_[W1A07_primer_6,W1A12_primer_11]_library_1000-mouse-genome_250_1	CGCAAACTGGTGCGGAAGGCTACCGCGGCTTAGTAGTTGAAGCCATTCTTTGAATCCCCGTTTTCCTCAACTGCAACATTCTGCAAGGTAACAGGTCGTTCGAGTTCTCGTGGAATACCGGGCTCGACCTCGCGGGCAATGG
loc_1:56240000-56260000_gene_22_pb_129_pos_10760_strand_+_readouts_[NDB_710_c,NDB_643_c,NDB_641_c]_primers_[W1A07_primer_6,W1A12_primer_11]_library_1000-mouse-genome_250_1	CGCAAACTGGTGCGGAAGGCTACCGCGGCTTAGTAGTTGATAACATTAAACAAATCCAGGTGATTCGTTTCCTCTTCCTTCTGCAAGGTAACAGGTCGTTCGAGTTCTCGTGGAATACCGGGCTCGACCTCGCGGGCAATGG
loc_1:56240000-56260000_gene_22_pb_130_pos_10830_strand_-_readouts_[NDB_710_c,NDB_643_c,NDB_641_c]_primers_[W1A07_primer_6,W1A12_primer_11]_library_1000-mouse-genome_250_1	CGCAAACTGGTGCGGAAGGCTACCGCGGCTTAGTAGTTGAATGCTAGCAAAAGCATAGCTTTCTCCGTAGTAAAATTGGAAAGCAAGGTAACAGGTCGTTCGAGTTCTCGTGGAATACCGGGCTCGACCTCGCGGGCAATGG
loc_1:56240000-56260000_gene_22_pb_131_pos_10928_strand_-_readouts_[NDB_710_c,NDB_643_c,NDB_641_c]_primers_[W1A07_primer_6,W1A12_primer_11]_library_1000-mouse-genome_250_1	CGCAAACTGGTGCGGAAGGCTACCGCGGCTTAGTAGTTGAGGAAAAATACTCAGAATCCTGGTAAAGAAAGATTCCCTGGAAGCAAGGTAACAGGTCGTTCGAGTTCTCGTGGAATACCGGGCTCGACCTCGCGGGCAATGG
loc_1:56240000-56260000_gene_22_pb_132_pos_10997_strand_-_readouts_[NDB_710_c,NDB_643_c,NDB_641_c]_primers_[W1A07_primer_6,W1A12_primer_11]_library_1000-mouse-genome_250_1	CGCAAACTGGTGCGGAAGGCTACCGCGGCTTAGTAGTTGAGATTTGAAGAAGCAACGACAGTTCCTAAGTGAAGGGAAAAAGGCAAGGTAACAGGTCGTTCGAGTTCTCGTGGAATACCGGGCTCGACCTCGCGGGCAATGG
loc_1:56240000-56260000_gene_22_pb_133_pos_11063_strand_+_readouts_[NDB_710_c,NDB_643_c,NDB_641_c]_primers_[W1A07_primer_6,W1A12_primer_11]_library_1000-mouse-genome_250_1	CGCAAACTGGTGCGGAAGGCTACCGCGGCTTAGTAGTTGACTTTCCCTCAGTCCGCATGCCGCAGAGCACCGCACGAGTTTCGCAAGGTAACAGGTCGTTCGAGTTCTCGTGGAATACCGGGCTCGACCTCGCGGGCAATGG
loc_1:56240000-56260000_gene_22_pb_134_pos_11305_strand_+_readouts_[NDB_710_c,NDB_643_c,NDB_641_c]_primers_[W1A07_primer_6,W1A12_primer_11]_library_1000-mouse-genome_250_1	CGCAAACTGGTGCGGAAGGCTACCGCGGCTTAGTAGTTGACTGGCCCAGAATTCCACTGTGCGTTTCCCAACAGGTTATCTGGCAAGGTAACAGGTCGTTCGAGTTCTCGTGGAATACCGGGCTCGACCTCGCGGGCAATGG
loc_1:56240000-56260000_gene_22_pb_135_pos_11385_strand_+_readouts_[NDB_710_c,NDB_643_c,NDB_641_c]_primers_[W1A07_primer_6,W1A12_primer_11]_library_1000-mouse-genome_250_1	CGCAAACTGGTGCGGAAGGCTACCGCGGCTTAGTAGTTGACCTATATCATTTCCAACTTCATCAAACTCCATGAGGTTGGAAGCAAGGTAACAGGTCGTTCGAGTTCTCGTGGAATACCGGGCTCGACCTCGCGGGCAATGG
loc_1:56240000-56260000_gene_22_pb_136_pos_11577_strand_-_readouts_[NDB_710_c,NDB_643_c,NDB_641_c]_primers_[W1A07_primer_6,W1A12_primer_11]_library_1000-mouse-genome_250_1	CGCAAACTGGTGCGGAAGGCTACCGCGGCTTAGTAGTTGATTATTCACATTGGTGTGCGTGACTTACTAAAACTGTCTTCTTGCAAGGTAACAGGTCGTTCGAGTTCTCGTGGAATACCGGGCTCGACCTCGCGGGCAATGG
loc_1:56240000-56260000_gene_22_pb_137_pos_11622_strand_-_readouts_[NDB_710_c,NDB_643_c,NDB_641_c]_primers_[W1A07_primer_6,W1A12_primer_11]_library_1000-mouse-genome_250_1	CGCAAACTGGTGCGGAAGGCTACCGCGGCTTAGTAGTTGACCATAAAAACTACATGTTGTGTGGTTCATACAGGTAAGTGTCGCAAGGTAACAGGTCGTTCGAGTTCTCGTGGAATACCGGGCTCGACCTCGCGGGCAATGG
loc_1:56240000-56260000_gene_22_pb_138_pos_11711_strand_+_readouts_[NDB_710_c,NDB_643_c,NDB_641_c]_primers_[W1A07_primer_6,W1A12_primer_11]_library_1000-mouse-genome_250_1	CGCAAACTGGTGCGGAAGGCTACCGCGGCTTAGTAGTTGAACACATATTGAAGCCTATGTAAATTGGAAAAAGACCTTGACCGCAAGGTAACAGGTCGTTCGAGTTCTCGTGGAATACCGGGCTCGACCTCGCGGGCAATGG
loc_1:56240000-56260000_gene_22_pb_139_pos_11787_strand_+_readouts_[NDB_710_c,NDB_643_c,NDB_641_c]_primers_[W1A07_primer_6,W1A12_primer_11]_library_1000-mouse-genome_250_1	CGCAAACTGGTGCGGAAGGCTACCGCGGCTTAGTAGTTGAGGGTTGGTTGCTGTAGGGACATTTCGTTTCACAGGGTAAGTTGCAAGGTAACAGGTCGTTCGAGTTCTCGTGGAATACCGGGCTCGACCTCGCGGGCAATGG
loc_1:56240000-56260000_gene_22_pb_140_pos_11872_strand_-_readouts_[NDB_710_c,NDB_643_c,NDB_641_c]_primers_[W1A07_primer_6,W1A12_primer_11]_library_1000-mouse-genome_250_1	CGCAAACTGGTGCGGAAGGCTACCGCGGCTTAGTAGTTGATTAGTTGTCTAGCACGAGTTTGTTGCACTTTTTGATTACTGGGCAAGGTAACAGGTCGTTCGAGTTCTCGTGGAATACCGGGCTCGACCTCGCGGGCAATGG
loc_1:56240000-56260000_gene_22_pb_141_pos_11914_strand_-_readouts_[NDB_710_c,NDB_643_c,NDB_641_c]_primers_[W1A07_primer_6,W1A12_primer_11]_library_1000-mouse-genome_250_1	CGCAAACTGGTGCGGAAGGCTACCGCGGCTTAGTAGTTGAACAAAATCAAACCTTAGAACTAGCATTGCCTCTTTCTGAAGTGCAAGGTAACAGGTCGTTCGAGTTCTCGTGGAATACCGGGCTCGACCTCGCGGGCAATGG
loc_1:56240000-56260000_gene_22_pb_142_pos_12170_strand_+_readouts_[NDB_710_c,NDB_643_c,NDB_641_c]_primers_[W1A07_primer_6,W1A12_primer_11]_library_1000-mouse-genome_250_1	CGCAAACTGGTGCGGAAGGCTACCGCGGCTTAGTAGTTGAATAAAATTGAAGTTGATAAGCTCCTAGGTGTGCACATGGCAAGCAAGGTAACAGGTCGTTCGAGTTCTCGTGGAATACCGGGCTCGACCTCGCGGGCAATGG
loc_1:56240000-56260000_gene_22_pb_143_pos_12219_strand_+_readouts_[NDB_710_c,NDB_643_c,NDB_641_c]_primers_[W1A07_primer_6,W1A12_primer_11]_library_1000-mouse-genome_250_1	CGCAAACTGGTGCGGAAGGCTACCGCGGCTTAGTAGTTGAGAAAACAGTCCTATCCTTAGGTGACACACTATGCCTCTGTGTGCAAGGTAACAGGTCGTTCGAGTTCTCGTGGAATACCGGGCTCGACCTCGCGGGCAATGG
loc_1:56240000-56260000_gene_22_pb_144_pos_12256_strand_+_readouts_[NDB_710_c,NDB_643_c,NDB_641_c]_primers_[W1A07_primer_6,W1A12_primer_11]_library_1000-mouse-genome_250_1	CGCAAACTGGTGCGGAAGGCTACCGCGGCTTAGTAGTTGATGTGTACTTCCCCTTAGAGCATGTCTATTTACAACACTTGATGCAAGGTAACAGGTCGTTCGAGTTCTCGTGGAATACCGGGCTCGACCTCGCGGGCAATGG
loc_1:56240000-56260000_gene_22_pb_145_pos_12304_strand_+_readouts_[NDB_710_c,NDB_643_c,NDB_641_c]_primers_[W1A07_primer_6,W1A12_primer_11]_library_1000-mouse-genome_250_1	CGCAAACTGGTGCGGAAGGCTACCGCGGCTTAGTAGTTGAATTGTCCTTATGAGTTACCCAGTATCTTGGTATCAATTGCCAGCAAGGTAACAGGTCGTTCGAGTTCTCGTGGAATACCGGGCTCGACCTCGCGGGCAATGG
loc_1:56240000-56260000_gene_22_pb_146_pos_12404_strand_+_readouts_[NDB_710_c,NDB_643_c,NDB_641_c]_primers_[W1A07_primer_6,W1A12_primer_11]_library_1000-mouse-genome_250_1	CGCAAACTGGTGCGGAAGGCTACCGCGGCTTAGTAGTTGAGCATCTTACAGAAGGATCTTAAATGTGGTCCTAAACATCCTTGCAAGGTAACAGGTCGTTCGAGTTCTCGTGGAATACCGGGCTCGACCTCGCGGGCAATGG
loc_1:56240000-56260000_gene_22_pb_147_pos_12567_strand_+_readouts_[NDB_710_c,NDB_643_c,NDB_641_c]_primers_[W1A07_primer_6,W1A12_primer_11]_library_1000-mouse-genome_250_1	CGCAAACTGGTGCGGAAGGCTACCGCGGCTTAGTAGTTGAAGCTTTGTTATATTACCGACCGTAAACTTTTTAAACCTGTGGGCAAGGTAACAGGTCGTTCGAGTTCTCGTGGAATACCGGGCTCGACCTCGCGGGCAATGG
loc_1:56240000-56260000_gene_22_pb_148_pos_12662_strand_+_readouts_[NDB_710_c,NDB_643_c,NDB_641_c]_primers_[W1A07_primer_6,W1A12_primer_11]_library_1000-mouse-genome_250_1	CGCAAACTGGTGCGGAAGGCTACCGCGGCTTAGTAGTTGAAGAGCCAGAAACGTGAAGGACGCGAGCAGATGGCACGTCAATGCAAGGTAACAGGTCGTTCGAGTTCTCGTGGAATACCGGGCTCGACCTCGCGGGCAATGG
loc_1:56240000-56260000_gene_22_pb_149_pos_12751_strand_+_readouts_[NDB_710_c,NDB_643_c,NDB_641_c]_primers_[W1A07_primer_6,W1A12_primer_11]_library_1000-mouse-genome_250_1	CGCAAACTGGTGCGGAAGGCTACCGCGGCTTAGTAGTTGAGTGGGTTGCCTGCTCATGCCTTGGATATCTGTTCCAAAGATGGCAAGGTAACAGGTCGTTCGAGTTCTCGTGGAATACCGGGCTCGACCTCGCGGGCAATGG
loc_1:56240000-56260000_gene_22_pb_150_pos_12822_strand_+_readouts_[NDB_710_c,NDB_643_c,NDB_641_c]_primers_[W1A07_primer_6,W1A12_primer_11]_library_1000-mouse-genome_250_1	CGCAAACTGGTGCGGAAGGCTACCGCGGCTTAGTAGTTGAGTGACATTTGCAGTAATCATAAAATGGGAGCCCATTTAATGAGCAAGGTAACAGGTCGTTCGAGTTCTCGTGGAATACCGGGCTCGACCTCGCGGGCAATGG
loc_1:56240000-56260000_gene_22_pb_151_pos_12952_strand_+_readouts_[NDB_710_c,NDB_643_c,NDB_641_c]_primers_[W1A07_primer_6,W1A12_primer_11]_library_1000-mouse-genome_250_1	CGCAAACTGGTGCGGAAGGCTACCGCGGCTTAGTAGTTGATACATTTGCAGTTACCGGTAACTAGACGACTTGATTACATACGCAAGGTAACAGGTCGTTCGAGTTCTCGTGGAATACCGGGCTCGACCTCGCGGGCAATGG
loc_1:56240000-56260000_gene_22_pb_152_pos_13222_strand_+_readouts_[NDB_710_c,NDB_643_c,NDB_641_c]_primers_[W1A07_primer_6,W1A12_primer_11]_library_1000-mouse-genome_250_1	CGCAAACTGGTGCGGAAGGCTACCGCGGCTTAGTAGTTGAAATAGTATTTCCGAGAGGTATTTCAAAAAAACAAGAGCCACGGCAAGGTAACAGGTCGTTCGAGTTCTCGTGGAATACCGGGCTCGACCTCGCGGGCAATGG
loc_1:56240000-56260000_gene_22_pb_153_pos_13268_strand_+_readouts_[NDB_710_c,NDB_643_c,NDB_641_c]_primers_[W1A07_primer_6,W1A12_primer_11]_library_1000-mouse-genome_250_1	CGCAAACTGGTGCGGAAGGCTACCGCGGCTTAGTAGTTGAAAGTGGAAAAGTAGCCGAAAGTCTAGTGGCATTGATTAAACAGCAAGGTAACAGGTCGTTCGAGTTCTCGTGGAATACCGGGCTCGACCTCGCGGGCAATGG
loc_1:56240000-56260000_gene_22_pb_154_pos_13319_strand_+_readouts_[NDB_710_c,NDB_643_c,NDB_641_c]_primers_[W1A07_primer_6,W1A12_primer_11]_library_1000-mouse-genome_250_1	CGCAAACTGGTGCGGAAGGCTACCGCGGCTTAGTAGTTGAAATTCATGAAATTGTTCCAGTGCACAATTGCCGTCTTCCTCCGCAAGGTAACAGGTCGTTCGAGTTCTCGTGGAATACCGGGCTCGACCTCGCGGGCAATGG
loc_1:56240000-56260000_gene_22_pb_155_pos_13356_strand_+_readouts_[NDB_710_c,NDB_643_c,NDB_641_c]_primers_[W1A07_primer_6,W1A12_primer_11]_library_1000-mouse-genome_250_1	CGCAAACTGGTGCGGAAGGCTACCGCGGCTTAGTAGTTGACCTCCTGTTTCAAGGGCTCTCTGTGGCCTGTTCAATCCCAGTGCAAGGTAACAGGTCGTTCGAGTTCTCGTGGAATACCGGGCTCGACCTCGCGGGCAATGG
loc_1:56240000-56260000_gene_22_pb_156_pos_13412_strand_-_readouts_[NDB_710_c,NDB_643_c,NDB_641_c]_primers_[W1A07_primer_6,W1A12_primer_11]_library_1000-mouse-genome_250_1	CGCAAACTGGTGCGGAAGGCTACCGCGGCTTAGTAGTTGAAAAGGAGATAAATCCTCGGAACGGGCTCCCCAGGAAGCAGCTGCAAGGTAACAGGTCGTTCGAGTTCTCGTGGAATACCGGGCTCGACCTCGCGGGCAATGG
loc_1:56240000-56260000_gene_22_pb_157_pos_13487_strand_-_readouts_[NDB_710_c,NDB_643_c,NDB_641_c]_primers_[W1A07_primer_6,W1A12_primer_11]_library_1000-mouse-genome_250_1	CGCAAACTGGTGCGGAAGGCTACCGCGGCTTAGTAGTTGAGAAAAGTGTGTGAGTTGCCAGAAGGCCTCTGGGTATGTGTATGCAAGGTAACAGGTCGTTCGAGTTCTCGTGGAATACCGGGCTCGACCTCGCGGGCAATGG
loc_1:56240000-56260000_gene_22_pb_158_pos_13563_strand_+_readouts_[NDB_710_c,NDB_643_c,NDB_641_c]_primers_[W1A07_primer_6,W1A12_primer_11]_library_1000-mouse-genome_250_1	CGCAAACTGGTGCGGAAGGCTACCGCGGCTTAGTAGTTGACTGCTCCAGCAGCTGGTTCTCGCATGCAGTCTTTCTACATAAGCAAGGTAACAGGTCGTTCGAGTTCTCGTGGAATACCGGGCTCGACCTCGCGGGCAATGG
loc_1:56240000-56260000_gene_22_pb_159_pos_13614_strand_-_readouts_[NDB_710_c,NDB_643_c,NDB_641_c]_primers_[W1A07_primer_6,W1A12_primer_11]_library_1000-mouse-genome_250_1	CGCAAACTGGTGCGGAAGGCTACCGCGGCTTAGTAGTTGACATCAATTGCCAAAACTTTCCGACCCTCTGGAATTAGTGACCGCAAGGTAACAGGTCGTTCGAGTTCTCGTGGAATACCGGGCTCGACCTCGCGGGCAATGG
loc_1:56240000-56260000_gene_22_pb_160_pos_13674_strand_+_readouts_[NDB_710_c,NDB_643_c,NDB_641_c]_primers_[W1A07_primer_6,W1A12_primer_11]_library_1000-mouse-genome_250_1	CGCAAACTGGTGCGGAAGGCTACCGCGGCTTAGTAGTTGAAGAGATCATTATCAAATTGGCGTTAACTCCAACAATGAGCTAGCAAGGTAACAGGTCGTTCGAGTTCTCGTGGAATACCGGGCTCGACCTCGCGGGCAATGG
loc_1:56240000-56260000_gene_22_pb_161_pos_13744_strand_+_readouts_[NDB_710_c,NDB_643_c,NDB_641_c]_primers_[W1A07_primer_6,W1A12_primer_11]_library_1000-mouse-genome_250_1	CGCAAACTGGTGCGGAAGGCTACCGCGGCTTAGTAGTTGATCAGAGATCCCAAAGGTAGTGCTGATGCTTCTCCAAGAAACTGCAAGGTAACAGGTCGTTCGAGTTCTCGTGGAATACCGGGCTCGACCTCGCGGGCAATGG
loc_1:56240000-56260000_gene_22_pb_162_pos_13781_strand_+_readouts_[NDB_710_c,NDB_643_c,NDB_641_c]_primers_[W1A07_primer_6,W1A12_primer_11]_library_1000-mouse-genome_250_1	CGCAAACTGGTGCGGAAGGCTACCGCGGCTTAGTAGTTGAAAACTGGAGATAAAACACGGGGCCAAGACCACCTCAGACAGGGCAAGGTAACAGGTCGTTCGAGTTCTCGTGGAATACCGGGCTCGACCTCGCGGGCAATGG
loc_1:56240000-56260000_gene_22_pb_163_pos_13861_strand_+_readouts_[NDB_710_c,NDB_643_c,NDB_641_c]_primers_[W1A07_primer_6,W1A12_primer_11]_library_1000-mouse-genome_250_1	CGCAAACTGGTGCGGAAGGCTACCGCGGCTTAGTAGTTGAACATTTTATGCATAGGATTTTGTGTGAAGTCCTGATTGACCCGCAAGGTAACAGGTCGTTCGAGTTCTCGTGGAATACCGGGCTCGACCTCGCGGGCAATGG
loc_1:56240000-56260000_gene_22_pb_164_pos_13922_strand_+_readouts_[NDB_710_c,NDB_643_c,NDB_641_c]_primers_[W1A07_primer_6,W1A12_primer_11]_library_1000-mouse-genome_250_1	CGCAAACTGGTGCGGAAGGCTACCGCGGCTTAGTAGTTGAGTACTGGCTGTGGCTTTCCGGGTATTTCCAGGTACACATACTGCAAGGTAACAGGTCGTTCGAGTTCTCGTGGAATACCGGGCTCGACCTCGCGGGCAATGG
loc_1:56240000-56260000_gene_22_pb_165_pos_13968_strand_+_readouts_[NDB_710_c,NDB_643_c,NDB_641_c]_primers_[W1A07_primer_6,W1A12_primer_11]_library_1000-mouse-genome_250_1	CGCAAACTGGTGCGGAAGGCTACCGCGGCTTAGTAGTTGACTGAACTAAAGTTGATGATGGGTGGCCTATTTAGACCCGAGAGCAAGGTAACAGGTCGTTCGAGTTCTCGTGGAATACCGGGCTCGACCTCGCGGGCAATGG
loc_1:56240000-56260000_gene_22_pb_166_pos_14005_strand_+_readouts_[NDB_710_c,NDB_643_c,NDB_641_c]_primers_[W1A07_primer_6,W1A12_primer_11]_library_1000-mouse-genome_250_1	CGCAAACTGGTGCGGAAGGCTACCGCGGCTTAGTAGTTGACGAGAAATCAGACCTTTACTGCAGCAATGAAGCATTGTTTAGGCAAGGTAACAGGTCGTTCGAGTTCTCGTGGAATACCGGGCTCGACCTCGCGGGCAATGG
loc_1:56240000-56260000_gene_22_pb_167_pos_14124_strand_+_readouts_[NDB_710_c,NDB_643_c,NDB_641_c]_primers_[W1A07_primer_6,W1A12_primer_11]_library_1000-mouse-genome_250_1	CGCAAACTGGTGCGGAAGGCTACCGCGGCTTAGTAGTTGAGAGAGTTCAGTCACAGGGGAAGGCTCTGTATAGTTCTTGATTGCAAGGTAACAGGTCGTTCGAGTTCTCGTGGAATACCGGGCTCGACCTCGCGGGCAATGG
loc_1:56240000-56260000_gene_22_pb_168_pos_14199_strand_+_readouts_[NDB_710_c,NDB_643_c,NDB_641_c]_primers_[W1A07_primer_6,W1A12_primer_11]_library_1000-mouse-genome_250_1	CGCAAACTGGTGCGGAAGGCTACCGCGGCTTAGTAGTTGAGTATGTATTTAACACTCACTAAGATCCAGGCACATGTACTGTGCAAGGTAACAGGTCGTTCGAGTTCTCGTGGAATACCGGGCTCGACCTCGCGGGCAATGG
loc_1:56240000-56260000_gene_22_pb_169_pos_14279_strand_+_readouts_[NDB_710_c,NDB_643_c,NDB_641_c]_primers_[W1A07_primer_6,W1A12_primer_11]_library_1000-mouse-genome_250_1	CGCAAACTGGTGCGGAAGGCTACCGCGGCTTAGTAGTTGATTGTTGAGCTTGTGAGTTTCTAGGTTATGTTTGAAAAGTGCTGCAAGGTAACAGGTCGTTCGAGTTCTCGTGGAATACCGGGCTCGACCTCGCGGGCAATGG
loc_1:56240000-56260000_gene_22_pb_170_pos_14378_strand_-_readouts_[NDB_710_c,NDB_643_c,NDB_641_c]_primers_[W1A07_primer_6,W1A12_primer_11]_library_1000-mouse-genome_250_1	CGCAAACTGGTGCGGAAGGCTACCGCGGCTTAGTAGTTGAATCCCACAGGCAGTCATTTAACTTCCAAATACATGTCCCACCGCAAGGTAACAGGTCGTTCGAGTTCTCGTGGAATACCGGGCTCGACCTCGCGGGCAATGG
loc_1:56240000-56260000_gene_22_pb_171_pos_14427_strand_-_readouts_[NDB_710_c,NDB_643_c,NDB_641_c]_primers_[W1A07_primer_6,W1A12_primer_11]_library_1000-mouse-genome_250_1	CGCAAACTGGTGCGGAAGGCTACCGCGGCTTAGTAGTTGAATGATCTGTGTTCGATTTCAGAACCCGTATAGTAAAAGGGGAGCAAGGTAACAGGTCGTTCGAGTTCTCGTGGAATACCGGGCTCGACCTCGCGGGCAATGG
loc_1:56240000-56260000_gene_22_pb_172_pos_14466_strand_+_readouts_[NDB_710_c,NDB_643_c,NDB_641_c]_primers_[W1A07_primer_6,W1A12_primer_11]_library_1000-mouse-genome_250_1	CGCAAACTGGTGCGGAAGGCTACCGCGGCTTAGTAGTTGACATCAGCTTGCCCCAAACGTCTTTACCCACAGTTACTTCACCGCAAGGTAACAGGTCGTTCGAGTTCTCGTGGAATACCGGGCTCGACCTCGCGGGCAATGG
loc_1:56240000-56260000_gene_22_pb_173_pos_14619_strand_-_readouts_[NDB_710_c,NDB_643_c,NDB_641_c]_primers_[W1A07_primer_6,W1A12_primer_11]_library_1000-mouse-genome_250_1	CGCAAACTGGTGCGGAAGGCTACCGCGGCTTAGTAGTTGAACAGAGCCTTTCTACTCAGTGCCTCCCCACCAGGAACTCTGAGCAAGGTAACAGGTCGTTCGAGTTCTCGTGGAATACCGGGCTCGACCTCGCGGGCAATGG
loc_1:56240000-56260000_gene_22_pb_174_pos_14672_strand_+_readouts_[NDB_710_c,NDB_643_c,NDB_641_c]_primers_[W1A07_primer_6,W1A12_primer_11]_library_1000-mouse-genome_250_1	CGCAAACTGGTGCGGAAGGCTACCGCGGCTTAGTAGTTGAAGGAAGTAGAGATAGCTAAAGATGACCCAAGTGGGTTAATATGCAAGGTAACAGGTCGTTCGAGTTCTCGTGGAATACCGGGCTCGACCTCGCGGGCAATGG
loc_1:56240000-56260000_gene_22_pb_175_pos_14768_strand_-_readouts_[NDB_710_c,NDB_643_c,NDB_641_c]_primers_[W1A07_primer_6,W1A12_primer_11]_library_1000-mouse-genome_250_1	CGCAAACTGGTGCGGAAGGCTACCGCGGCTTAGTAGTTGATCTGGTGGTCATCGTGTCCTATAATCACTTCTCATCTCAAGAGCAAGGTAACAGGTCGTTCGAGTTCTCGTGGAATACCGGGCTCGACCTCGCGGGCAATGG
loc_1:56240000-56260000_gene_22_pb_176_pos_14822_strand_-_readouts_[NDB_710_c,NDB_643_c,NDB_641_c]_primers_[W1A07_primer_6,W1A12_primer_11]_library_1000-mouse-genome_250_1	CGCAAACTGGTGCGGAAGGCTACCGCGGCTTAGTAGTTGACTACAACCACCATCCTCCTCAAAAGTCATGGTTATTAATTCTGCAAGGTAACAGGTCGTTCGAGTTCTCGTGGAATACCGGGCTCGACCTCGCGGGCAATGG
loc_1:56240000-56260000_gene_22_pb_177_pos_14860_strand_+_readouts_[NDB_710_c,NDB_643_c,NDB_641_c]_primers_[W1A07_primer_6,W1A12_primer_11]_library_1000-mouse-genome_250_1	CGCAAACTGGTGCGGAAGGCTACCGCGGCTTAGTAGTTGAGTAGCTGTGGGGACCATAGTATGTTTGACAAGCCAGCAGCACGCAAGGTAACAGGTCGTTCGAGTTCTCGTGGAATACCGGGCTCGACCTCGCGGGCAATGG
loc_1:56240000-56260000_gene_22_pb_178_pos_14904_strand_+_readouts_[NDB_710_c,NDB_643_c,NDB_641_c]_primers_[W1A07_primer_6,W1A12_primer_11]_library_1000-mouse-genome_250_1	CGCAAACTGGTGCGGAAGGCTACCGCGGCTTAGTAGTTGAACCTAGGTGTGAAATGTTCACTTCCAGTAGCTAAAGAATGGTGCAAGGTAACAGGTCGTTCGAGTTCTCGTGGAATACCGGGCTCGACCTCGCGGGCAATGG
loc_1:56240000-56260000_gene_22_pb_179_pos_14943_strand_-_readouts_[NDB_710_c,NDB_643_c,NDB_641_c]_primers_[W1A07_primer_6,W1A12_primer_11]_library_1000-mouse-genome_250_1	CGCAAACTGGTGCGGAAGGCTACCGCGGCTTAGTAGTTGACTTGAGCAAGACGCTAACCGGTTCTATGACCTATGCTGGACCGCAAGGTAACAGGTCGTTCGAGTTCTCGTGGAATACCGGGCTCGACCTCGCGGGCAATGG
loc_1:56240000-56260000_gene_22_pb_180_pos_14997_strand_+_readouts_[NDB_710_c,NDB_643_c,NDB_641_c]_primers_[W1A07_primer_6,W1A12_primer_11]_library_1000-mouse-genome_250_1	CGCAAACTGGTGCGGAAGGCTACCGCGGCTTAGTAGTTGAAAACCTCTTCTCAATTGTACATAATGGCTTGCAAAACACTGCGCAAGGTAACAGGTCGTTCGAGTTCTCGTGGAATACCGGGCTCGACCTCGCGGGCAATGG
loc_1:56240000-56260000_gene_22_pb_181_pos_15074_strand_+_readouts_[NDB_710_c,NDB_643_c,NDB_641_c]_primers_[W1A07_primer_6,W1A12_primer_11]_library_1000-mouse-genome_250_1	CGCAAACTGGTGCGGAAGGCTACCGCGGCTTAGTAGTTGAAGATGTTGAATTACTTGGGAACTCAGTAACGAATCCTCAGAAGCAAGGTAACAGGTCGTTCGAGTTCTCGTGGAATACCGGGCTCGACCTCGCGGGCAATGG
loc_1:56240000-56260000_gene_22_pb_182_pos_15112_strand_+_readouts_[NDB_710_c,NDB_643_c,NDB_641_c]_primers_[W1A07_primer_6,W1A12_primer_11]_library_1000-mouse-genome_250_1	CGCAAACTGGTGCGGAAGGCTACCGCGGCTTAGTAGTTGAAGAAACATATTTCCTCGCAGTTGTGTAGATAGGCATCGCAAAGCAAGGTAACAGGTCGTTCGAGTTCTCGTGGAATACCGGGCTCGACCTCGCGGGCAATGG
loc_1:56240000-56260000_gene_22_pb_183_pos_15228_strand_+_readouts_[NDB_710_c,NDB_643_c,NDB_641_c]_primers_[W1A07_primer_6,W1A12_primer_11]_library_1000-mouse-genome_250_1	CGCAAACTGGTGCGGAAGGCTACCGCGGCTTAGTAGTTGACTCAGCCATTCCCCTGGTTTGGAGTCATGTCTTCACTTCATCGCAAGGTAACAGGTCGTTCGAGTTCTCGTGGAATACCGGGCTCGACCTCGCGGGCAATGG
loc_1:56240000-56260000_gene_22_pb_184_pos_15302_strand_+_readouts_[NDB_710_c,NDB_643_c,NDB_641_c]_primers_[W1A07_primer_6,W1A12_primer_11]_library_1000-mouse-genome_250_1	CGCAAACTGGTGCGGAAGGCTACCGCGGCTTAGTAGTTGAGATGATTTTGTGCTGATAGATTATATGGCCAAGCTTGATGGCGCAAGGTAACAGGTCGTTCGAGTTCTCGTGGAATACCGGGCTCGACCTCGCGGGCAATGG
loc_1:56240000-56260000_gene_22_pb_185_pos_15352_strand_+_readouts_[NDB_710_c,NDB_643_c,NDB_641_c]_primers_[W1A07_primer_6,W1A12_primer_11]_library_1000-mouse-genome_250_1	CGCAAACTGGTGCGGAAGGCTACCGCGGCTTAGTAGTTGAATCACCCTGGTTTTCTAGGACTTAGCATGACAGTCACATTTCGCAAGGTAACAGGTCGTTCGAGTTCTCGTGGAATACCGGGCTCGACCTCGCGGGCAATGG
loc_1:56240000-56260000_gene_22_pb_186_pos_15440_strand_-_readouts_[NDB_710_c,NDB_643_c,NDB_641_c]_primers_[W1A07_primer_6,W1A12_primer_11]_library_1000-mouse-genome_250_1	CGCAAACTGGTGCGGAAGGCTACCGCGGCTTAGTAGTTGACAGCTATTGGGAAATGTCCTTAATCCTAACAGTATCAAGTTCGCAAGGTAACAGGTCGTTCGAGTTCTCGTGGAATACCGGGCTCGACCTCGCGGGCAATGG
loc_1:56240000-56260000_gene_22_pb_187_pos_15553_strand_+_readouts_[NDB_710_c,NDB_643_c,NDB_641_c]_primers_[W1A07_primer_6,W1A12_primer_11]_library_1000-mouse-genome_250_1	CGCAAACTGGTGCGGAAGGCTACCGCGGCTTAGTAGTTGACTCTTCTATGGGAAGAGCAACTCCGCTTCAACCTGGTTCCTCGCAAGGTAACAGGTCGTTCGAGTTCTCGTGGAATACCGGGCTCGACCTCGCGGGCAATGG
loc_1:56240000-56260000_gene_22_pb_188_pos_15591_strand_-_readouts_[NDB_710_c,NDB_643_c,NDB_641_c]_primers_[W1A07_primer_6,W1A12_primer_11]_library_1000-mouse-genome_250_1	CGCAAACTGGTGCGGAAGGCTACCGCGGCTTAGTAGTTGAAAGGACTTTCTGGACATCTCCATGGCCATTAGAGCACAGAGGGCAAGGTAACAGGTCGTTCGAGTTCTCGTGGAATACCGGGCTCGACCTCGCGGGCAATGG
loc_1:56240000-56260000_gene_22_pb_189_pos_15632_strand_-_readouts_[NDB_710_c,NDB_643_c,NDB_641_c]_primers_[W1A07_primer_6,W1A12_primer_11]_library_1000-mouse-genome_250_1	CGCAAACTGGTGCGGAAGGCTACCGCGGCTTAGTAGTTGAGCCTGAAGTTCCGGAATGCATCTTAGTGATGATTTATTCCAAGCAAGGTAACAGGTCGTTCGAGTTCTCGTGGAATACCGGGCTCGACCTCGCGGGCAATGG
loc_1:56240000-56260000_gene_22_pb_190_pos_15669_strand_+_readouts_[NDB_710_c,NDB_643_c,NDB_641_c]_primers_[W1A07_primer_6,W1A12_primer_11]_library_1000-mouse-genome_250_1	CGCAAACTGGTGCGGAAGGCTACCGCGGCTTAGTAGTTGACAGGCTTCTTTGCAAGACATTCAGTGGAAAACCCAATTTCATGCAAGGTAACAGGTCGTTCGAGTTCTCGTGGAATACCGGGCTCGACCTCGCGGGCAATGG
loc_1:56240000-56260000_gene_22_pb_191_pos_15706_strand_+_readouts_[NDB_710_c,NDB_643_c,NDB_641_c]_primers_[W1A07_primer_6,W1A12_primer_11]_library_1000-mouse-genome_250_1	CGCAAACTGGTGCGGAAGGCTACCGCGGCTTAGTAGTTGATTCATTTTATAGTTCACACGTGGATCACACACAGTGGATTTTGCAAGGTAACAGGTCGTTCGAGTTCTCGTGGAATACCGGGCTCGACCTCGCGGGCAATGG
loc_1:56240000-56260000_gene_22_pb_192_pos_15833_strand_+_readouts_[NDB_710_c,NDB_643_c,NDB_641_c]_primers_[W1A07_primer_6,W1A12_primer_11]_library_1000-mouse-genome_250_1	CGCAAACTGGTGCGGAAGGCTACCGCGGCTTAGTAGTTGAATTTGAATCACACATTCAATGCTGGCAATATTTGCCTTTTCAGCAAGGTAACAGGTCGTTCGAGTTCTCGTGGAATACCGGGCTCGACCTCGCGGGCAATGG
loc_1:56240000-56260000_gene_22_pb_193_pos_16055_strand_-_readouts_[NDB_710_c,NDB_643_c,NDB_641_c]_primers_[W1A07_primer_6,W1A12_primer_11]_library_1000-mouse-genome_250_1	CGCAAACTGGTGCGGAAGGCTACCGCGGCTTAGTAGTTGAAACATGAACTGAAGCTACAAGGTAGCGTCTCACATATAGCAGGCAAGGTAACAGGTCGTTCGAGTTCTCGTGGAATACCGGGCTCGACCTCGCGGGCAATGG
loc_1:56240000-56260000_gene_22_pb_194_pos_16196_strand_-_readouts_[NDB_710_c,NDB_643_c,NDB_641_c]_primers_[W1A07_primer_6,W1A12_primer_11]_library_1000-mouse-genome_250_1	CGCAAACTGGTGCGGAAGGCTACCGCGGCTTAGTAGTTGACCCCTTCTACCATGTGCTGATTTAGTATCAGTTCTAAAGTTAGCAAGGTAACAGGTCGTTCGAGTTCTCGTGGAATACCGGGCTCGACCTCGCGGGCAATGG
loc_1:56240000-56260000_gene_22_pb_195_pos_16256_strand_-_readouts_[NDB_710_c,NDB_643_c,NDB_641_c]_primers_[W1A07_primer_6,W1A12_primer_11]_library_1000-mouse-genome_250_1	CGCAAACTGGTGCGGAAGGCTACCGCGGCTTAGTAGTTGAGTCTTGCATAACTATTGAAAGAATTGGGTAATACGGTCTGTTGCAAGGTAACAGGTCGTTCGAGTTCTCGTGGAATACCGGGCTCGACCTCGCGGGCAATGG
loc_1:56240000-56260000_gene_22_pb_196_pos_16319_strand_+_readouts_[NDB_710_c,NDB_643_c,NDB_641_c]_primers_[W1A07_primer_6,W1A12_primer_11]_library_1000-mouse-genome_250_1	CGCAAACTGGTGCGGAAGGCTACCGCGGCTTAGTAGTTGATATGCATTGGAGAGAACAATCCAGTGAATGTTGTGGTCACCCGCAAGGTAACAGGTCGTTCGAGTTCTCGTGGAATACCGGGCTCGACCTCGCGGGCAATGG
loc_1:56240000-56260000_gene_22_pb_197_pos_16388_strand_+_readouts_[NDB_710_c,NDB_643_c,NDB_641_c]_primers_[W1A07_primer_6,W1A12_primer_11]_library_1000-mouse-genome_250_1	CGCAAACTGGTGCGGAAGGCTACCGCGGCTTAGTAGTTGAGCATTGATTAAGCCTGACCTTAAAGCCCAGAATCATTCCATAGCAAGGTAACAGGTCGTTCGAGTTCTCGTGGAATACCGGGCTCGACCTCGCGGGCAATGG
loc_1:56240000-56260000_gene_22_pb_198_pos_16436_strand_+_readouts_[NDB_710_c,NDB_643_c,NDB_641_c]_primers_[W1A07_primer_6,W1A12_primer_11]_library_1000-mouse-genome_250_1	CGCAAACTGGTGCGGAAGGCTACCGCGGCTTAGTAGTTGAAACCTATTTCTCAGAGCCAATGAGAATTAGGGGTCAGATTCCGCAAGGTAACAGGTCGTTCGAGTTCTCGTGGAATACCGGGCTCGACCTCGCGGGCAATGG
loc_1:56240000-56260000_gene_22_pb_199_pos_16478_strand_-_readouts_[NDB_710_c,NDB_643_c,NDB_641_c]_primers_[W1A07_primer_6,W1A12_primer_11]_library_1000-mouse-genome_250_1	CGCAAACTGGTGCGGAAGGCTACCGCGGCTTAGTAGTTGATGCTGTGTGTGACATTATCTCAGAACCTAGAAATGTTTCCAAGCAAGGTAACAGGTCGTTCGAGTTCTCGTGGAATACCGGGCTCGACCTCGCGGGCAATGG
loc_1:56240000-56260000_gene_22_pb_200_pos_16515_strand_+_readouts_[NDB_710_c,NDB_643_c,NDB_641_c]_primers_[W1A07_primer_6,W1A12_primer_11]_library_1000-mouse-genome_250_1	CGCAAACTGGTGCGGAAGGCTACCGCGGCTTAGTAGTTGACAGCACAGTAAGTCCTCAAGGGATAATTTCCTGATGAATATAGCAAGGTAACAGGTCGTTCGAGTTCTCGTGGAATACCGGGCTCGACCTCGCGGGCAATGG
loc_1:56240000-56260000_gene_22_pb_201_pos_16681_strand_-_readouts_[NDB_710_c,NDB_643_c,NDB_641_c]_primers_[W1A07_primer_6,W1A12_primer_11]_library_1000-mouse-genome_250_1	CGCAAACTGGTGCGGAAGGCTACCGCGGCTTAGTAGTTGAACAGTAACCTCAAAAGGTGGGCACTGCTTGATTAGAAACCTTGCAAGGTAACAGGTCGTTCGAGTTCTCGTGGAATACCGGGCTCGACCTCGCGGGCAATGG
loc_1:56240000-56260000_gene_22_pb_202_pos_16861_strand_+_readouts_[NDB_710_c,NDB_643_c,NDB_641_c]_primers_[W1A07_primer_6,W1A12_primer_11]_library_1000-mouse-genome_250_1	CGCAAACTGGTGCGGAAGGCTACCGCGGCTTAGTAGTTGATATAATTACATGGCCTGCTAATGTTAGCAGGACTTGAGGACAGCAAGGTAACAGGTCGTTCGAGTTCTCGTGGAATACCGGGCTCGACCTCGCGGGCAATGG
loc_1:56240000-56260000_gene_22_pb_203_pos_16937_strand_-_readouts_[NDB_710_c,NDB_643_c,NDB_641_c]_primers_[W1A07_primer_6,W1A12_primer_11]_library_1000-mouse-genome_250_1	CGCAAACTGGTGCGGAAGGCTACCGCGGCTTAGTAGTTGACTGCCATGACTTAATAAGAAAGTTCACTATCTGTAGCTGTGCGCAAGGTAACAGGTCGTTCGAGTTCTCGTGGAATACCGGGCTCGACCTCGCGGGCAATGG
loc_1:56240000-56260000_gene_22_pb_204_pos_17019_strand_+_readouts_[NDB_710_c,NDB_643_c,NDB_641_c]_primers_[W1A07_primer_6,W1A12_primer_11]_library_1000-mouse-genome_250_1	CGCAAACTGGTGCGGAAGGCTACCGCGGCTTAGTAGTTGATATCTTCTCCAATAATCTTTGGCATGTTATGGATGTCACAGGGCAAGGTAACAGGTCGTTCGAGTTCTCGTGGAATACCGGGCTCGACCTCGCGGGCAATGG
loc_1:56240000-56260000_gene_22_pb_205_pos_17115_strand_+_readouts_[NDB_710_c,NDB_643_c,NDB_641_c]_primers_[W1A07_primer_6,W1A12_primer_11]_library_1000-mouse-genome_250_1	CGCAAACTGGTGCGGAAGGCTACCGCGGCTTAGTAGTTGAAATCTTGGTTGAAAGCACCAACAGTGATACGACTTGGTTCATGCAAGGTAACAGGTCGTTCGAGTTCTCGTGGAATACCGGGCTCGACCTCGCGGGCAATGG
loc_1:56240000-56260000_gene_22_pb_206_pos_17193_strand_-_readouts_[NDB_710_c,NDB_643_c,NDB_641_c]_primers_[W1A07_primer_6,W1A12_primer_11]_library_1000-mouse-genome_250_1	CGCAAACTGGTGCGGAAGGCTACCGCGGCTTAGTAGTTGAAGAATGAGCTCCACCTGTTTGCAATGTGTTTAGCTATTAATAGCAAGGTAACAGGTCGTTCGAGTTCTCGTGGAATACCGGGCTCGACCTCGCGGGCAATGG
loc_1:56240000-56260000_gene_22_pb_207_pos_17252_strand_+_readouts_[NDB_710_c,NDB_643_c,NDB_641_c]_primers_[W1A07_primer_6,W1A12_primer_11]_library_1000-mouse-genome_250_1	CGCAAACTGGTGCGGAAGGCTACCGCGGCTTAGTAGTTGAACCACTATGTGATATCTCAGATGGGTAACGAGATTTTCCATGGCAAGGTAACAGGTCGTTCGAGTTCTCGTGGAATACCGGGCTCGACCTCGCGGGCAATGG
loc_1:56240000-56260000_gene_22_pb_208_pos_17304_strand_+_readouts_[NDB_710_c,NDB_643_c,NDB_641_c]_primers_[W1A07_primer_6,W1A12_primer_11]_library_1000-mouse-genome_250_1	CGCAAACTGGTGCGGAAGGCTACCGCGGCTTAGTAGTTGAGGTCTGTCATTCCATGCCAACCCTATTGGACACACCCTTGGCGCAAGGTAACAGGTCGTTCGAGTTCTCGTGGAATACCGGGCTCGACCTCGCGGGCAATGG
loc_1:56240000-56260000_gene_22_pb_209_pos_17354_strand_-_readouts_[NDB_710_c,NDB_643_c,NDB_641_c]_primers_[W1A07_primer_6,W1A12_primer_11]_library_1000-mouse-genome_250_1	CGCAAACTGGTGCGGAAGGCTACCGCGGCTTAGTAGTTGAAAGACCAAGAAGGCTGTCATAGAGATATCACAGGAAATAAAGGCAAGGTAACAGGTCGTTCGAGTTCTCGTGGAATACCGGGCTCGACCTCGCGGGCAATGG
loc_1:56240000-56260000_gene_22_pb_210_pos_17391_strand_-_readouts_[NDB_710_c,NDB_643_c,NDB_641_c]_primers_[W1A07_primer_6,W1A12_primer_11]_library_1000-mouse-genome_250_1	CGCAAACTGGTGCGGAAGGCTACCGCGGCTTAGTAGTTGATGTGTTCCTCCACCCGCTCTACTGAATGAACTGTTAAAAGACGCAAGGTAACAGGTCGTTCGAGTTCTCGTGGAATACCGGGCTCGACCTCGCGGGCAATGG
loc_1:56240000-56260000_gene_22_pb_211_pos_17428_strand_+_readouts_[NDB_710_c,NDB_643_c,NDB_641_c]_primers_[W1A07_primer_6,W1A12_primer_11]_library_1000-mouse-genome_250_1	CGCAAACTGGTGCGGAAGGCTACCGCGGCTTAGTAGTTGAACACATTCCATTTGAGAACCACATTCACTGTACTGAGTATCTGCAAGGTAACAGGTCGTTCGAGTTCTCGTGGAATACCGGGCTCGACCTCGCGGGCAATGG
loc_1:56240000-56260000_gene_22_pb_212_pos_17475_strand_-_readouts_[NDB_710_c,NDB_643_c,NDB_641_c]_primers_[W1A07_primer_6,W1A12_primer_11]_library_1000-mouse-genome_250_1	CGCAAACTGGTGCGGAAGGCTACCGCGGCTTAGTAGTTGATCCCTTCCAATGATCTGATAGTAACAGCCAGTATCTGACAAGGCAAGGTAACAGGTCGTTCGAGTTCTCGTGGAATACCGGGCTCGACCTCGCGGGCAATGG
loc_1:56240000-56260000_gene_22_pb_213_pos_17517_strand_+_readouts_[NDB_710_c,NDB_643_c,NDB_641_c]_primers_[W1A07_primer_6,W1A12_primer_11]_library_1000-mouse-genome_250_1	CGCAAACTGGTGCGGAAGGCTACCGCGGCTTAGTAGTTGAGTCCCCAGGACTTATAGGTGTACCAGCTATGCACGAAATATTGCAAGGTAACAGGTCGTTCGAGTTCTCGTGGAATACCGGGCTCGACCTCGCGGGCAATGG
loc_1:56240000-56260000_gene_22_pb_214_pos_17584_strand_+_readouts_[NDB_710_c,NDB_643_c,NDB_641_c]_primers_[W1A07_primer_6,W1A12_primer_11]_library_1000-mouse-genome_250_1	CGCAAACTGGTGCGGAAGGCTACCGCGGCTTAGTAGTTGATGCCCTTGGTGAGCTTTCAAATGAAGGAAGTCACATAGTTGTGCAAGGTAACAGGTCGTTCGAGTTCTCGTGGAATACCGGGCTCGACCTCGCGGGCAATGG
loc_1:56240000-56260000_gene_22_pb_215_pos_17624_strand_+_readouts_[NDB_710_c,NDB_643_c,NDB_641_c]_primers_[W1A07_primer_6,W1A12_primer_11]_library_1000-mouse-genome_250_1	CGCAAACTGGTGCGGAAGGCTACCGCGGCTTAGTAGTTGAGTCTCATAGATAATCTGATAACGCTGTACTTTTGTCACCTGCGCAAGGTAACAGGTCGTTCGAGTTCTCGTGGAATACCGGGCTCGACCTCGCGGGCAATGG
loc_1:56240000-56260000_gene_22_pb_216_pos_17670_strand_-_readouts_[NDB_710_c,NDB_643_c,NDB_641_c]_primers_[W1A07_primer_6,W1A12_primer_11]_library_1000-mouse-genome_250_1	CGCAAACTGGTGCGGAAGGCTACCGCGGCTTAGTAGTTGATAGTAATTACCCTGAATGACCTAAATTCAAGCCTTGCATTTCGCAAGGTAACAGGTCGTTCGAGTTCTCGTGGAATACCGGGCTCGACCTCGCGGGCAATGG
loc_1:56240000-56260000_gene_22_pb_217_pos_18021_strand_-_readouts_[NDB_710_c,NDB_643_c,NDB_641_c]_primers_[W1A07_primer_6,W1A12_primer_11]_library_1000-mouse-genome_250_1	CGCAAACTGGTGCGGAAGGCTACCGCGGCTTAGTAGTTGAGTATAGAGAACATCGTGCACTTTCAGCCCTAAAAAGACTATTGCAAGGTAACAGGTCGTTCGAGTTCTCGTGGAATACCGGGCTCGACCTCGCGGGCAATGG
loc_1:56240000-56260000_gene_22_pb_218_pos_18073_strand_+_readouts_[NDB_710_c,NDB_643_c,NDB_641_c]_primers_[W1A07_primer_6,W1A12_primer_11]_library_1000-mouse-genome_250_1	CGCAAACTGGTGCGGAAGGCTACCGCGGCTTAGTAGTTGACAACTGTTTAGTACCAAAGGTCCACTAAGGATTTTCTTATGGGCAAGGTAACAGGTCGTTCGAGTTCTCGTGGAATACCGGGCTCGACCTCGCGGGCAATGG
loc_1:56240000-56260000_gene_22_pb_219_pos_18438_strand_+_readouts_[NDB_710_c,NDB_643_c,NDB_641_c]_primers_[W1A07_primer_6,W1A12_primer_11]_library_1000-mouse-genome_250_1	CGCAAACTGGTGCGGAAGGCTACCGCGGCTTAGTAGTTGATGTTTCTTGCCTAGATCTAATAACCTTCAACCTATAGCACCCGCAAGGTAACAGGTCGTTCGAGTTCTCGTGGAATACCGGGCTCGACCTCGCGGGCAATGG
loc_1:56240000-56260000_gene_22_pb_220_pos_18525_strand_-_readouts_[NDB_710_c,NDB_643_c,NDB_641_c]_primers_[W1A07_primer_6,W1A12_primer_11]_library_1000-mouse-genome_250_1	CGCAAACTGGTGCGGAAGGCTACCGCGGCTTAGTAGTTGAGGATAGTAGGTTGTTAGGATCATATAAAAAGTAACAGAGGGCGCAAGGTAACAGGTCGTTCGAGTTCTCGTGGAATACCGGGCTCGACCTCGCGGGCAATGG
loc_1:56240000-56260000_gene_22_pb_221_pos_18636_strand_-_readouts_[NDB_710_c,NDB_643_c,NDB_641_c]_primers_[W1A07_primer_6,W1A12_primer_11]_library_1000-mouse-genome_250_1	CGCAAACTGGTGCGGAAGGCTACCGCGGCTTAGTAGTTGAACCTAACAACACAAGTTAAAGGATACAATCTATGTGCCTTTCGCAAGGTAACAGGTCGTTCGAGTTCTCGTGGAATACCGGGCTCGACCTCGCGGGCAATGG
loc_1:56240000-56260000_gene_22_pb_222_pos_18690_strand_-_readouts_[NDB_710_c,NDB_643_c,NDB_641_c]_primers_[W1A07_primer_6,W1A12_primer_11]_library_1000-mouse-genome_250_1	CGCAAACTGGTGCGGAAGGCTACCGCGGCTTAGTAGTTGAAAAGCTGTGAACAGTTGTGGGTTTAAGTCCTGTCAATGTTTAGCAAGGTAACAGGTCGTTCGAGTTCTCGTGGAATACCGGGCTCGACCTCGCGGGCAATGG
loc_1:56240000-56260000_gene_22_pb_223_pos_18916_strand_+_readouts_[NDB_710_c,NDB_643_c,NDB_641_c]_primers_[W1A07_primer_6,W1A12_primer_11]_library_1000-mouse-genome_250_1	CGCAAACTGGTGCGGAAGGCTACCGCGGCTTAGTAGTTGAAAGCAGACTTGTTTGAAAGTGATCTCGGAGGGGCAAAGTGATGCAAGGTAACAGGTCGTTCGAGTTCTCGTGGAATACCGGGCTCGACCTCGCGGGCAATGG
loc_1:56240000-56260000_gene_22_pb_224_pos_19021_strand_+_readouts_[NDB_710_c,NDB_643_c,NDB_641_c]_primers_[W1A07_primer_6,W1A12_primer_11]_library_1000-mouse-genome_250_1	CGCAAACTGGTGCGGAAGGCTACCGCGGCTTAGTAGTTGAAGAAGCTGCTTAAGAGTGGTGTGGAGTAAGTCAGAAATGGAGGCAAGGTAACAGGTCGTTCGAGTTCTCGTGGAATACCGGGCTCGACCTCGCGGGCAATGG
loc_1:56240000-56260000_gene_22_pb_225_pos_19066_strand_+_readouts_[NDB_710_c,NDB_643_c,NDB_641_c]_primers_[W1A07_primer_6,W1A12_primer_11]_library_1000-mouse-genome_250_1	CGCAAACTGGTGCGGAAGGCTACCGCGGCTTAGTAGTTGAAGTTCTGTGAGTGCCGTACAGTTGAGGTCAGACTATCCAATGGCAAGGTAACAGGTCGTTCGAGTTCTCGTGGAATACCGGGCTCGACCTCGCGGGCAATGG
loc_1:56240000-56260000_gene_22_pb_226_pos_19143_strand_-_readouts_[NDB_710_c,NDB_643_c,NDB_641_c]_primers_[W1A07_primer_6,W1A12_primer_11]_library_1000-mouse-genome_250_1	CGCAAACTGGTGCGGAAGGCTACCGCGGCTTAGTAGTTGAACAAACTCAACTGAAACCGAACGCATCCAACTGAACTACAGCGCAAGGTAACAGGTCGTTCGAGTTCTCGTGGAATACCGGGCTCGACCTCGCGGGCAATGG
loc_1:56240000-56260000_gene_22_pb_227_pos_19197_strand_+_readouts_[NDB_710_c,NDB_643_c,NDB_641_c]_primers_[W1A07_primer_6,W1A12_primer_11]_library_1000-mouse-genome_250_1	CGCAAACTGGTGCGGAAGGCTACCGCGGCTTAGTAGTTGATCTTCTTTTTAGGTTGTGCAATCAGTGAAGTTCAGTTCATGGGCAAGGTAACAGGTCGTTCGAGTTCTCGTGGAATACCGGGCTCGACCTCGCGGGCAATGG
loc_1:56240000-56260000_gene_22_pb_228_pos_19317_strand_-_readouts_[NDB_710_c,NDB_643_c,NDB_641_c]_primers_[W1A07_primer_6,W1A12_primer_11]_library_1000-mouse-genome_250_1	CGCAAACTGGTGCGGAAGGCTACCGCGGCTTAGTAGTTGAGCTCATTCAACTCGGTTGGTCTTGCTAAAAGCTCTGCTCTAAGCAAGGTAACAGGTCGTTCGAGTTCTCGTGGAATACCGGGCTCGACCTCGCGGGCAATGG
loc_1:66240000-66260000_gene_26_pb_84_pos_9881_strand_-_readouts_[NDB_743_c,NDB_838_c,NDB_637_c]_primers_[W1A07_primer_6,W1A12_primer_11]_library_1000-mouse-genome_250_1	CGCAAACTGGTGCGGAAGGCGACGCGGCACACCTTGATCGACTCCTCAGCATATTAAACATCCCAGTATCTTTAACACCCTTGTCGGATGAGTGCCTAATACTAAATAAGAACCGGGTCGCCCTCGACCTCGCGGGCAATGG
loc_1:66240000-66260000_gene_26_pb_85_pos_9925_strand_-_readouts_[NDB_743_c,NDB_838_c,NDB_637_c]_primers_[W1A07_primer_6,W1A12_primer_11]_library_1000-mouse-genome_250_1	CGCAAACTGGTGCGGAAGGCGACGCGGCACACCTTGATCGGTGTTTTAAATTGACCATGTGACAAGAGCCACTCTTTGCTGAGTCGGATGAGTGCCTAATACTAAATAAGAACCGGGTCGCCCTCGACCTCGCGGGCAATGG
loc_1:66240000-66260000_gene_26_pb_86_pos_9962_strand_-_readouts_[NDB_743_c,NDB_838_c,NDB_637_c]_primers_[W1A07_primer_6,W1A12_primer_11]_library_1000-mouse-genome_250_1	CGCAAACTGGTGCGGAAGGCGACGCGGCACACCTTGATCGTTGGAGCCAGTGAAAGTCTATGTGGAATTGCTCATTTGTGTTGTCGGATGAGTGCCTAATACTAAATAAGAACCGGGTCGCCCTCGACCTCGCGGGCAATGG
loc_1:66240000-66260000_gene_26_pb_87_pos_10026_strand_+_readouts_[NDB_743_c,NDB_838_c,NDB_637_c]_primers_[W1A07_primer_6,W1A12_primer_11]_library_1000-mouse-genome_250_1	CGCAAACTGGTGCGGAAGGCGACGCGGCACACCTTGATCGTAACATCTGAATTAAGTGGTGGCATCACCCTGGTATTAAATAGTCGGATGAGTGCCTAATACTAAATAAGAACCGGGTCGCCCTCGACCTCGCGGGCAATGG
loc_1:66240000-66260000_gene_26_pb_88_pos_10063_strand_-_readouts_[NDB_743_c,NDB_838_c,NDB_637_c]_primers_[W1A07_primer_6,W1A12_primer_11]_library_1000-mouse-genome_250_1	CGCAAACTGGTGCGGAAGGCGACGCGGCACACCTTGATCGCTATACAGTACACAAACCTGCTCGGCTATTTAGTAGGTATTTGTCGGATGAGTGCCTAATACTAAATAAGAACCGGGTCGCCCTCGACCTCGCGGGCAATGG
loc_1:66240000-66260000_gene_26_pb_89_pos_10100_strand_-_readouts_[NDB_743_c,NDB_838_c,NDB_637_c]_primers_[W1A07_primer_6,W1A12_primer_11]_library_1000-mouse-genome_250_1	CGCAAACTGGTGCGGAAGGCGACGCGGCACACCTTGATCGATAAAGCAGTGATACTGTGTCCCTAGGATCTTGCCTGCTATAGTCGGATGAGTGCCTAATACTAAATAAGAACCGGGTCGCCCTCGACCTCGCGGGCAATGG
loc_1:66240000-66260000_gene_26_pb_90_pos_10474_strand_+_readouts_[NDB_743_c,NDB_838_c,NDB_637_c]_primers_[W1A07_primer_6,W1A12_primer_11]_library_1000-mouse-genome_250_1	CGCAAACTGGTGCGGAAGGCGACGCGGCACACCTTGATCGAAATCATGATTGTTGGGTGTGAACTTAGCGCATAGACTTGGCGTCGGATGAGTGCCTAATACTAAATAAGAACCGGGTCGCCCTCGACCTCGCGGGCAATGG
loc_1:66240000-66260000_gene_26_pb_91_pos_10683_strand_+_readouts_[NDB_743_c,NDB_838_c,NDB_637_c]_primers_[W1A07_primer_6,W1A12_primer_11]_library_1000-mouse-genome_250_1	CGCAAACTGGTGCGGAAGGCGACGCGGCACACCTTGATCGCTTTTCTGGTCCAGAGGACGGGCTGGTTTTCACCACAGACTCGTCGGATGAGTGCCTAATACTAAATAAGAACCGGGTCGCCCTCGACCTCGCGGGCAATGG
loc_1:66240000-66260000_gene_26_pb_92_pos_10756_strand_+_readouts_[NDB_743_c,NDB_838_c,NDB_637_c]_primers_[W1A07_primer_6,W1A12_primer_11]_library_1000-mouse-genome_250_1	CGCAAACTGGTGCGGAAGGCGACGCGGCACACCTTGATCGTTTTTTCCTGTCCTCCGACCATGTGCTTTACCACAAATTTTCGTCGGATGAGTGCCTAATACTAAATAAGAACCGGGTCGCCCTCGACCTCGCGGGCAATGG
loc_1:66240000-66260000_gene_26_pb_93_pos_10812_strand_-_readouts_[NDB_743_c,NDB_838_c,NDB_637_c]_primers_[W1A07_primer_6,W1A12_primer_11]_library_1000-mouse-genome_250_1	CGCAAACTGGTGCGGAAGGCGACGCGGCACACCTTGATCGGTCTTCTCATTGGTCCCCTGTGCATAAGCCTGGCCATTATTAGTCGGATGAGTGCCTAATACTAAATAAGAACCGGGTCGCCCTCGACCTCGCGGGCAATGG
loc_1:66240000-66260000_gene_26_pb_94_pos_10882_strand_+_readouts_[NDB_743_c,NDB_838_c,NDB_637_c]_primers_[W1A07_primer_6,W1A12_primer_11]_library_1000-mouse-genome_250_1	CGCAAACTGGTGCGGAAGGCGACGCGGCACACCTTGATCGTTGACCTTGACTACCTTTGGACTGATTGATGATCCTGGACTAGTCGGATGAGTGCCTAATACTAAATAAGAACCGGGTCGCCCTCGACCTCGCGGGCAATGG
loc_1:66240000-66260000_gene_26_pb_95_pos_10983_strand_+_readouts_[NDB_743_c,NDB_838_c,NDB_637_c]_primers_[W1A07_primer_6,W1A12_primer_11]_library_1000-mouse-genome_250_1	CGCAAACTGGTGCGGAAGGCGACGCGGCACACCTTGATCGAGGCTGTTATAACAAACATATTGTAGATGGGGTGGCTTATAAGTCGGATGAGTGCCTAATACTAAATAAGAACCGGGTCGCCCTCGACCTCGCGGGCAATGG
loc_1:66240000-66260000_gene_26_pb_96_pos_11091_strand_-_readouts_[NDB_743_c,NDB_838_c,NDB_637_c]_primers_[W1A07_primer_6,W1A12_primer_11]_library_1000-mouse-genome_250_1	CGCAAACTGGTGCGGAAGGCGACGCGGCACACCTTGATCGCAGCAAGGTAGCAGCCATCTATCTACACAGAATTGAACCTCAGTCGGATGAGTGCCTAATACTAAATAAGAACCGGGTCGCCCTCGACCTCGCGGGCAATGG
loc_1:66240000-66260000_gene_26_pb_97_pos_11223_strand_+_readouts_[NDB_743_c,NDB_838_c,NDB_637_c]_primers_[W1A07_primer_6,W1A12_primer_11]_library_1000-mouse-genome_250_1	CGCAAACTGGTGCGGAAGGCGACGCGGCACACCTTGATCGTAATATCATACAGTTGTCTCCAGTACCCATCACATCTCATCAGTCGGATGAGTGCCTAATACTAAATAAGAACCGGGTCGCCCTCGACCTCGCGGGCAATGG
loc_1:66240000-66260000_gene_26_pb_98_pos_11265_strand_+_readouts_[NDB_743_c,NDB_838_c,NDB_637_c]_primers_[W1A07_primer_6,W1A12_primer_11]_library_1000-mouse-genome_250_1	CGCAAACTGGTGCGGAAGGCGACGCGGCACACCTTGATCGTGTTGATGAAAATATACGGCAGGGTCCAAATGAGTTAATTTAGTCGGATGAGTGCCTAATACTAAATAAGAACCGGGTCGCCCTCGACCTCGCGGGCAATGG
loc_1:66240000-66260000_gene_26_pb_99_pos_11317_strand_+_readouts_[NDB_743_c,NDB_838_c,NDB_637_c]_primers_[W1A07_primer_6,W1A12_primer_11]_library_1000-mouse-genome_250_1	CGCAAACTGGTGCGGAAGGCGACGCGGCACACCTTGATCGAAATATCCAGGGCAAATGGTGGTATCTTACAAGTCGAAGGTGGTCGGATGAGTGCCTAATACTAAATAAGAACCGGGTCGCCCTCGACCTCGCGGGCAATGG
loc_1:66240000-66260000_gene_26_pb_100_pos_11498_strand_-_readouts_[NDB_743_c,NDB_838_c,NDB_637_c]_primers_[W1A07_primer_6,W1A12_primer_11]_library_1000-mouse-genome_250_1	CGCAAACTGGTGCGGAAGGCGACGCGGCACACCTTGATCGTGTACTGGCTGACACAGATCGCTTTACAACACACCATGCTTGGTCGGATGAGTGCCTAATACTAAATAAGAACCGGGTCGCCCTCGACCTCGCGGGCAATGG
loc_1:66240000-66260000_gene_26_pb_101_pos_11544_strand_+_readouts_[NDB_743_c,NDB_838_c,NDB_637_c]_primers_[W1A07_primer_6,W1A12_primer_11]_library_1000-mouse-genome_250_1	CGCAAACTGGTGCGGAAGGCGACGCGGCACACCTTGATCGAGGGCACAATAAACAAGTTGTTTAACGCCTGCCTTGGCTTTCGTCGGATGAGTGCCTAATACTAAATAAGAACCGGGTCGCCCTCGACCTCGCGGGCAATGG
loc_1:66240000-66260000_gene_26_pb_102_pos_11598_strand_+_readouts_[NDB_743_c,NDB_838_c,NDB_637_c]_primers_[W1A07_primer_6,W1A12_primer_11]_library_1000-mouse-genome_250_1	CGCAAACTGGTGCGGAAGGCGACGCGGCACACCTTGATCGAGAAAGGCTGACTTACCTGACTGATTTAATCTAATGGTGTTAGTCGGATGAGTGCCTAATACTAAATAAGAACCGGGTCGCCCTCGACCTCGCGGGCAATGG
loc_1:66240000-66260000_gene_26_pb_103_pos_11666_strand_+_readouts_[NDB_743_c,NDB_838_c,NDB_637_c]_primers_[W1A07_primer_6,W1A12_primer_11]_library_1000-mouse-genome_250_1	CGCAAACTGGTGCGGAAGGCGACGCGGCACACCTTGATCGATATTGATCTGAACCAACCTATATTGTGACTGCTGGCAAGAAGTCGGATGAGTGCCTAATACTAAATAAGAACCGGGTCGCCCTCGACCTCGCGGGCAATGG
loc_1:66240000-66260000_gene_26_pb_104_pos_11707_strand_+_readouts_[NDB_743_c,NDB_838_c,NDB_637_c]_primers_[W1A07_primer_6,W1A12_primer_11]_library_1000-mouse-genome_250_1	CGCAAACTGGTGCGGAAGGCGACGCGGCACACCTTGATCGATTAAGGTCAGTGCTGTGCTTATATTGATTGTGAACTAGCTTGTCGGATGAGTGCCTAATACTAAATAAGAACCGGGTCGCCCTCGACCTCGCGGGCAATGG
loc_1:66240000-66260000_gene_26_pb_105_pos_11767_strand_+_readouts_[NDB_743_c,NDB_838_c,NDB_637_c]_primers_[W1A07_primer_6,W1A12_primer_11]_library_1000-mouse-genome_250_1	CGCAAACTGGTGCGGAAGGCGACGCGGCACACCTTGATCGGCTTTTTGAGTCTTTAGCTTGCTGGTTCAGGATATTCTGCCCGTCGGATGAGTGCCTAATACTAAATAAGAACCGGGTCGCCCTCGACCTCGCGGGCAATGG
loc_1:66240000-66260000_gene_26_pb_106_pos_11816_strand_+_readouts_[NDB_743_c,NDB_838_c,NDB_637_c]_primers_[W1A07_primer_6,W1A12_primer_11]_library_1000-mouse-genome_250_1	CGCAAACTGGTGCGGAAGGCGACGCGGCACACCTTGATCGGAGCAAGAGCAGGATCAAGCATGAACTGTATACATCACACCAGTCGGATGAGTGCCTAATACTAAATAAGAACCGGGTCGCCCTCGACCTCGCGGGCAATGG
loc_1:66240000-66260000_gene_26_pb_107_pos_11853_strand_+_readouts_[NDB_743_c,NDB_838_c,NDB_637_c]_primers_[W1A07_primer_6,W1A12_primer_11]_library_1000-mouse-genome_250_1	CGCAAACTGGTGCGGAAGGCGACGCGGCACACCTTGATCGCACCATGGCTCACTAATAACCACCATTGTTCTCGCCAGTATGGTCGGATGAGTGCCTAATACTAAATAAGAACCGGGTCGCCCTCGACCTCGCGGGCAATGG
loc_1:66240000-66260000_gene_26_pb_108_pos_11917_strand_+_readouts_[NDB_743_c,NDB_838_c,NDB_637_c]_primers_[W1A07_primer_6,W1A12_primer_11]_library_1000-mouse-genome_250_1	CGCAAACTGGTGCGGAAGGCGACGCGGCACACCTTGATCGTGAATGTTTTACCTCTGTCACCTCACTAGCTAAGTTTTGGTGGTCGGATGAGTGCCTAATACTAAATAAGAACCGGGTCGCCCTCGACCTCGCGGGCAATGG
loc_1:66240000-66260000_gene_26_pb_109_pos_11954_strand_+_readouts_[NDB_743_c,NDB_838_c,NDB_637_c]_primers_[W1A07_primer_6,W1A12_primer_11]_library_1000-mouse-genome_250_1	CGCAAACTGGTGCGGAAGGCGACGCGGCACACCTTGATCGTGGTGAAATAAATGTGCCCTCATTTTCGTTCCTTAAAAGATAGTCGGATGAGTGCCTAATACTAAATAAGAACCGGGTCGCCCTCGACCTCGCGGGCAATGG
loc_1:66240000-66260000_gene_26_pb_110_pos_11991_strand_+_readouts_[NDB_743_c,NDB_838_c,NDB_637_c]_primers_[W1A07_primer_6,W1A12_primer_11]_library_1000-mouse-genome_250_1	CGCAAACTGGTGCGGAAGGCGACGCGGCACACCTTGATCGAGATAAACAAAGGCTGGCTTATACTTTAAAGGATGGTTTACTGTCGGATGAGTGCCTAATACTAAATAAGAACCGGGTCGCCCTCGACCTCGCGGGCAATGG
loc_1:66240000-66260000_gene_26_pb_111_pos_12114_strand_+_readouts_[NDB_743_c,NDB_838_c,NDB_637_c]_primers_[W1A07_primer_6,W1A12_primer_11]_library_1000-mouse-genome_250_1	CGCAAACTGGTGCGGAAGGCGACGCGGCACACCTTGATCGGCATTTGTGAATCACTCGTGTTAATTAACGAGCAGAATGCTAGTCGGATGAGTGCCTAATACTAAATAAGAACCGGGTCGCCCTCGACCTCGCGGGCAATGG
loc_1:66240000-66260000_gene_26_pb_112_pos_12183_strand_+_readouts_[NDB_743_c,NDB_838_c,NDB_637_c]_primers_[W1A07_primer_6,W1A12_primer_11]_library_1000-mouse-genome_250_1	CGCAAACTGGTGCGGAAGGCGACGCGGCACACCTTGATCGCATTAGCTGGCTTTTAGGAGCCACTCTAAACAGCTTCATCTGGTCGGATGAGTGCCTAATACTAAATAAGAACCGGGTCGCCCTCGACCTCGCGGGCAATGG
loc_1:66240000-66260000_gene_26_pb_113_pos_12229_strand_-_readouts_[NDB_743_c,NDB_838_c,NDB_637_c]_primers_[W1A07_primer_6,W1A12_primer_11]_library_1000-mouse-genome_250_1	CGCAAACTGGTGCGGAAGGCGACGCGGCACACCTTGATCGCCCATCTGTGTGAGGGACCTCTAAGGCTCTGTTATTACTCCAGTCGGATGAGTGCCTAATACTAAATAAGAACCGGGTCGCCCTCGACCTCGCGGGCAATGG
loc_1:66240000-66260000_gene_26_pb_114_pos_12332_strand_+_readouts_[NDB_743_c,NDB_838_c,NDB_637_c]_primers_[W1A07_primer_6,W1A12_primer_11]_library_1000-mouse-genome_250_1	CGCAAACTGGTGCGGAAGGCGACGCGGCACACCTTGATCGAATTTATAAACTAAGCCCCGAAGGCAAGGAGGATTTTCACTGGTCGGATGAGTGCCTAATACTAAATAAGAACCGGGTCGCCCTCGACCTCGCGGGCAATGG
loc_1:66240000-66260000_gene_26_pb_115_pos_12380_strand_-_readouts_[NDB_743_c,NDB_838_c,NDB_637_c]_primers_[W1A07_primer_6,W1A12_primer_11]_library_1000-mouse-genome_250_1	CGCAAACTGGTGCGGAAGGCGACGCGGCACACCTTGATCGAAGCCCAGGCACAAATCTAGCAACACCTGGTGTTCTGCTCTTGTCGGATGAGTGCCTAATACTAAATAAGAACCGGGTCGCCCTCGACCTCGCGGGCAATGG
loc_1:66240000-66260000_gene_26_pb_116_pos_12426_strand_+_readouts_[NDB_743_c,NDB_838_c,NDB_637_c]_primers_[W1A07_primer_6,W1A12_primer_11]_library_1000-mouse-genome_250_1	CGCAAACTGGTGCGGAAGGCGACGCGGCACACCTTGATCGTTAAAGAGTAACGTAAAGAAAACACTGGGCTTTCATTCTTGCGTCGGATGAGTGCCTAATACTAAATAAGAACCGGGTCGCCCTCGACCTCGCGGGCAATGG
loc_1:66240000-66260000_gene_26_pb_117_pos_12504_strand_-_readouts_[NDB_743_c,NDB_838_c,NDB_637_c]_primers_[W1A07_primer_6,W1A12_primer_11]_library_1000-mouse-genome_250_1	CGCAAACTGGTGCGGAAGGCGACGCGGCACACCTTGATCGTGTGCCTGCTATATATTAGGCACTTTGACTCAAAGAGTTAAAGTCGGATGAGTGCCTAATACTAAATAAGAACCGGGTCGCCCTCGACCTCGCGGGCAATGG
loc_1:66240000-66260000_gene_26_pb_118_pos_12676_strand_+_readouts_[NDB_743_c,NDB_838_c,NDB_637_c]_primers_[W1A07_primer_6,W1A12_primer_11]_library_1000-mouse-genome_250_1	CGCAAACTGGTGCGGAAGGCGACGCGGCACACCTTGATCGTCACCCTCCCTCTGTCAGGTGAATGGGTACTATTATTTCTTTGTCGGATGAGTGCCTAATACTAAATAAGAACCGGGTCGCCCTCGACCTCGCGGGCAATGG
loc_1:66240000-66260000_gene_26_pb_119_pos_12909_strand_+_readouts_[NDB_743_c,NDB_838_c,NDB_637_c]_primers_[W1A07_primer_6,W1A12_primer_11]_library_1000-mouse-genome_250_1	CGCAAACTGGTGCGGAAGGCGACGCGGCACACCTTGATCGGGGGTTGAATGAGCATTGAAATACTTAACTTAGCCTAGCATTGTCGGATGAGTGCCTAATACTAAATAAGAACCGGGTCGCCCTCGACCTCGCGGGCAATGG
loc_1:66240000-66260000_gene_26_pb_120_pos_13055_strand_+_readouts_[NDB_743_c,NDB_838_c,NDB_637_c]_primers_[W1A07_primer_6,W1A12_primer_11]_library_1000-mouse-genome_250_1	CGCAAACTGGTGCGGAAGGCGACGCGGCACACCTTGATCGAATCAATGCTGACAATTTCATACAATTACTCATCTCCCACCCGTCGGATGAGTGCCTAATACTAAATAAGAACCGGGTCGCCCTCGACCTCGCGGGCAATGG
loc_1:66240000-66260000_gene_26_pb_121_pos_13098_strand_-_readouts_[NDB_743_c,NDB_838_c,NDB_637_c]_primers_[W1A07_primer_6,W1A12_primer_11]_library_1000-mouse-genome_250_1	CGCAAACTGGTGCGGAAGGCGACGCGGCACACCTTGATCGAGGAAGAGATGTGTAGGCAAGGGAGTGTAAAGGAGCTAAGAGGTCGGATGAGTGCCTAATACTAAATAAGAACCGGGTCGCCCTCGACCTCGCGGGCAATGG
loc_1:66240000-66260000_gene_26_pb_122_pos_13166_strand_+_readouts_[NDB_743_c,NDB_838_c,NDB_637_c]_primers_[W1A07_primer_6,W1A12_primer_11]_library_1000-mouse-genome_250_1	CGCAAACTGGTGCGGAAGGCGACGCGGCACACCTTGATCGCCCTCCAAGTTTAACCCACTGGACTTGTGGCCATGCGTTTGGGTCGGATGAGTGCCTAATACTAAATAAGAACCGGGTCGCCCTCGACCTCGCGGGCAATGG
loc_1:66240000-66260000_gene_26_pb_123_pos_13203_strand_+_readouts_[NDB_743_c,NDB_838_c,NDB_637_c]_primers_[W1A07_primer_6,W1A12_primer_11]_library_1000-mouse-genome_250_1	CGCAAACTGGTGCGGAAGGCGACGCGGCACACCTTGATCGTTTGGAGCTATTCCTTGGAGCTTGGTGGGTCAGCAGCAGAGGGTCGGATGAGTGCCTAATACTAAATAAGAACCGGGTCGCCCTCGACCTCGCGGGCAATGG
loc_1:66240000-66260000_gene_26_pb_124_pos_13242_strand_-_readouts_[NDB_743_c,NDB_838_c,NDB_637_c]_primers_[W1A07_primer_6,W1A12_primer_11]_library_1000-mouse-genome_250_1	CGCAAACTGGTGCGGAAGGCGACGCGGCACACCTTGATCGGTGATTCTAGGGAAAGTGGGGTCACTGTTTTCACCTGTACCTGTCGGATGAGTGCCTAATACTAAATAAGAACCGGGTCGCCCTCGACCTCGCGGGCAATGG
loc_1:66240000-66260000_gene_26_pb_125_pos_13295_strand_+_readouts_[NDB_743_c,NDB_838_c,NDB_637_c]_primers_[W1A07_primer_6,W1A12_primer_11]_library_1000-mouse-genome_250_1	CGCAAACTGGTGCGGAAGGCGACGCGGCACACCTTGATCGTCCTAAGTAGAGGATAAAGCCCCATACGTCATTCCTCCATCCGTCGGATGAGTGCCTAATACTAAATAAGAACCGGGTCGCCCTCGACCTCGCGGGCAATGG
loc_1:66240000-66260000_gene_26_pb_126_pos_13365_strand_+_readouts_[NDB_743_c,NDB_838_c,NDB_637_c]_primers_[W1A07_primer_6,W1A12_primer_11]_library_1000-mouse-genome_250_1	CGCAAACTGGTGCGGAAGGCGACGCGGCACACCTTGATCGGTTCAGGCCCAGTGCAAATTACTACAGTCTCTCAGTTCATGAGTCGGATGAGTGCCTAATACTAAATAAGAACCGGGTCGCCCTCGACCTCGCGGGCAATGG
loc_1:66240000-66260000_gene_26_pb_127_pos_13402_strand_+_readouts_[NDB_743_c,NDB_838_c,NDB_637_c]_primers_[W1A07_primer_6,W1A12_primer_11]_library_1000-mouse-genome_250_1	CGCAAACTGGTGCGGAAGGCGACGCGGCACACCTTGATCGCATGACTTCAATGGCTAGGTTCCACCTAGAGAATAGCATTTCGTCGGATGAGTGCCTAATACTAAATAAGAACCGGGTCGCCCTCGACCTCGCGGGCAATGG
loc_1:66240000-66260000_gene_26_pb_128_pos_13472_strand_+_readouts_[NDB_743_c,NDB_838_c,NDB_637_c]_primers_[W1A07_primer_6,W1A12_primer_11]_library_1000-mouse-genome_250_1	CGCAAACTGGTGCGGAAGGCGACGCGGCACACCTTGATCGTATATTCTTCTAACGACCTGTGTACTCACCTTCATTCACTGCGTCGGATGAGTGCCTAATACTAAATAAGAACCGGGTCGCCCTCGACCTCGCGGGCAATGG
loc_1:66240000-66260000_gene_26_pb_129_pos_13510_strand_+_readouts_[NDB_743_c,NDB_838_c,NDB_637_c]_primers_[W1A07_primer_6,W1A12_primer_11]_library_1000-mouse-genome_250_1	CGCAAACTGGTGCGGAAGGCGACGCGGCACACCTTGATCGCTGCAAAAAGAGGCATCTGGGATTGAGACTGAGAGTAGCATTGTCGGATGAGTGCCTAATACTAAATAAGAACCGGGTCGCCCTCGACCTCGCGGGCAATGG
loc_1:66240000-66260000_gene_26_pb_130_pos_13589_strand_+_readouts_[NDB_743_c,NDB_838_c,NDB_637_c]_primers_[W1A07_primer_6,W1A12_primer_11]_library_1000-mouse-genome_250_1	CGCAAACTGGTGCGGAAGGCGACGCGGCACACCTTGATCGTAATACTTAAGTCAGTTTAGCTCATGAACAGCTCCTTCCTTGGTCGGATGAGTGCCTAATACTAAATAAGAACCGGGTCGCCCTCGACCTCGCGGGCAATGG
loc_1:66240000-66260000_gene_26_pb_131_pos_13638_strand_-_readouts_[NDB_743_c,NDB_838_c,NDB_637_c]_primers_[W1A07_primer_6,W1A12_primer_11]_library_1000-mouse-genome_250_1	CGCAAACTGGTGCGGAAGGCGACGCGGCACACCTTGATCGCTGGTACTGAAATCCCAGCCAACAATAATGCCTGAAAAGGTCGTCGGATGAGTGCCTAATACTAAATAAGAACCGGGTCGCCCTCGACCTCGCGGGCAATGG
loc_1:66240000-66260000_gene_26_pb_132_pos_13706_strand_+_readouts_[NDB_743_c,NDB_838_c,NDB_637_c]_primers_[W1A07_primer_6,W1A12_primer_11]_library_1000-mouse-genome_250_1	CGCAAACTGGTGCGGAAGGCGACGCGGCACACCTTGATCGCTTCAAATTCATTCAGGGGCTATTGGTTTTCACCATAACAATGTCGGATGAGTGCCTAATACTAAATAAGAACCGGGTCGCCCTCGACCTCGCGGGCAATGG
loc_1:66240000-66260000_gene_26_pb_133_pos_13760_strand_-_readouts_[NDB_743_c,NDB_838_c,NDB_637_c]_primers_[W1A07_primer_6,W1A12_primer_11]_library_1000-mouse-genome_250_1	CGCAAACTGGTGCGGAAGGCGACGCGGCACACCTTGATCGACTATAAAACCAAGCCGTCATGCAAGAACAGCTCACCTGCTCGTCGGATGAGTGCCTAATACTAAATAAGAACCGGGTCGCCCTCGACCTCGCGGGCAATGG
loc_1:66240000-66260000_gene_26_pb_134_pos_13809_strand_-_readouts_[NDB_743_c,NDB_838_c,NDB_637_c]_primers_[W1A07_primer_6,W1A12_primer_11]_library_1000-mouse-genome_250_1	CGCAAACTGGTGCGGAAGGCGACGCGGCACACCTTGATCGCAAAAGAAATTTACCCCTCGATAGACTTACCGAGCTGTGAACGTCGGATGAGTGCCTAATACTAAATAAGAACCGGGTCGCCCTCGACCTCGCGGGCAATGG
loc_1:66240000-66260000_gene_26_pb_135_pos_13846_strand_-_readouts_[NDB_743_c,NDB_838_c,NDB_637_c]_primers_[W1A07_primer_6,W1A12_primer_11]_library_1000-mouse-genome_250_1	CGCAAACTGGTGCGGAAGGCGACGCGGCACACCTTGATCGAATTTTCAAAGTGTGGGAGATGCAGTGCTGGCAGCTTCAAAAGTCGGATGAGTGCCTAATACTAAATAAGAACCGGGTCGCCCTCGACCTCGCGGGCAATGG
loc_1:66240000-66260000_gene_26_pb_136_pos_13924_strand_+_readouts_[NDB_743_c,NDB_838_c,NDB_637_c]_primers_[W1A07_primer_6,W1A12_primer_11]_library_1000-mouse-genome_250_1	CGCAAACTGGTGCGGAAGGCGACGCGGCACACCTTGATCGTTGCTTCTCTTAGCGCTAAGGTGGGTGGTGTCCTTAGGACTAGTCGGATGAGTGCCTAATACTAAATAAGAACCGGGTCGCCCTCGACCTCGCGGGCAATGG
loc_1:66240000-66260000_gene_26_pb_137_pos_13966_strand_+_readouts_[NDB_743_c,NDB_838_c,NDB_637_c]_primers_[W1A07_primer_6,W1A12_primer_11]_library_1000-mouse-genome_250_1	CGCAAACTGGTGCGGAAGGCGACGCGGCACACCTTGATCGGGCTCTCATCCTCTAGTAATTGTGGACAACCCAGAAGACTCAGTCGGATGAGTGCCTAATACTAAATAAGAACCGGGTCGCCCTCGACCTCGCGGGCAATGG
loc_1:66240000-66260000_gene_26_pb_138_pos_14008_strand_-_readouts_[NDB_743_c,NDB_838_c,NDB_637_c]_primers_[W1A07_primer_6,W1A12_primer_11]_library_1000-mouse-genome_250_1	CGCAAACTGGTGCGGAAGGCGACGCGGCACACCTTGATCGGAAGGTGACAGAGCTCCCCACCGCATACAATGCAGGCTCTTGGTCGGATGAGTGCCTAATACTAAATAAGAACCGGGTCGCCCTCGACCTCGCGGGCAATGG
loc_1:66240000-66260000_gene_26_pb_139_pos_14048_strand_+_readouts_[NDB_743_c,NDB_838_c,NDB_637_c]_primers_[W1A07_primer_6,W1A12_primer_11]_library_1000-mouse-genome_250_1	CGCAAACTGGTGCGGAAGGCGACGCGGCACACCTTGATCGTCCAAACCAACAATTCTCATGGTAAGATAATATATCTGGGACGTCGGATGAGTGCCTAATACTAAATAAGAACCGGGTCGCCCTCGACCTCGCGGGCAATGG
loc_1:66240000-66260000_gene_26_pb_140_pos_14098_strand_+_readouts_[NDB_743_c,NDB_838_c,NDB_637_c]_primers_[W1A07_primer_6,W1A12_primer_11]_library_1000-mouse-genome_250_1	CGCAAACTGGTGCGGAAGGCGACGCGGCACACCTTGATCGTGTTTAGTAACCTACTGCATCTGGAAGCAGTATTATCTCACCGTCGGATGAGTGCCTAATACTAAATAAGAACCGGGTCGCCCTCGACCTCGCGGGCAATGG
loc_1:66240000-66260000_gene_26_pb_141_pos_14135_strand_+_readouts_[NDB_743_c,NDB_838_c,NDB_637_c]_primers_[W1A07_primer_6,W1A12_primer_11]_library_1000-mouse-genome_250_1	CGCAAACTGGTGCGGAAGGCGACGCGGCACACCTTGATCGTCACCATGCAGAGTGTCTCCACTCAATCCCTAGACATGTCTTGTCGGATGAGTGCCTAATACTAAATAAGAACCGGGTCGCCCTCGACCTCGCGGGCAATGG
loc_1:66240000-66260000_gene_26_pb_142_pos_14220_strand_+_readouts_[NDB_743_c,NDB_838_c,NDB_637_c]_primers_[W1A07_primer_6,W1A12_primer_11]_library_1000-mouse-genome_250_1	CGCAAACTGGTGCGGAAGGCGACGCGGCACACCTTGATCGACACACACACATTTCGTTTTTGTTAGCATTTCCCCCACTCTCGTCGGATGAGTGCCTAATACTAAATAAGAACCGGGTCGCCCTCGACCTCGCGGGCAATGG
loc_1:66240000-66260000_gene_26_pb_143_pos_14283_strand_+_readouts_[NDB_743_c,NDB_838_c,NDB_637_c]_primers_[W1A07_primer_6,W1A12_primer_11]_library_1000-mouse-genome_250_1	CGCAAACTGGTGCGGAAGGCGACGCGGCACACCTTGATCGTCCTTGTTGCCTTCATCCCATTAGACCTGTTATGTAGAAAGTGTCGGATGAGTGCCTAATACTAAATAAGAACCGGGTCGCCCTCGACCTCGCGGGCAATGG
loc_1:66240000-66260000_gene_26_pb_144_pos_14354_strand_+_readouts_[NDB_743_c,NDB_838_c,NDB_637_c]_primers_[W1A07_primer_6,W1A12_primer_11]_library_1000-mouse-genome_250_1	CGCAAACTGGTGCGGAAGGCGACGCGGCACACCTTGATCGTGTTTGCATCAGGAATGGTTTCAGTGCCCAATCTCATCCTCTGTCGGATGAGTGCCTAATACTAAATAAGAACCGGGTCGCCCTCGACCTCGCGGGCAATGG
loc_1:66240000-66260000_gene_26_pb_145_pos_14429_strand_+_readouts_[NDB_743_c,NDB_838_c,NDB_637_c]_primers_[W1A07_primer_6,W1A12_primer_11]_library_1000-mouse-genome_250_1	CGCAAACTGGTGCGGAAGGCGACGCGGCACACCTTGATCGAAATTAGAAATCCCATCATGTTCTGACTACTTTTCTGGGAGAGTCGGATGAGTGCCTAATACTAAATAAGAACCGGGTCGCCCTCGACCTCGCGGGCAATGG
loc_1:66240000-66260000_gene_26_pb_146_pos_14536_strand_+_readouts_[NDB_743_c,NDB_838_c,NDB_637_c]_primers_[W1A07_primer_6,W1A12_primer_11]_library_1000-mouse-genome_250_1	CGCAAACTGGTGCGGAAGGCGACGCGGCACACCTTGATCGTTCTTACCCACTGTCAATGTTGAGCGTTTCCTCTGTGAGAATGTCGGATGAGTGCCTAATACTAAATAAGAACCGGGTCGCCCTCGACCTCGCGGGCAATGG
loc_1:66240000-66260000_gene_26_pb_147_pos_14944_strand_+_readouts_[NDB_743_c,NDB_838_c,NDB_637_c]_primers_[W1A07_primer_6,W1A12_primer_11]_library_1000-mouse-genome_250_1	CGCAAACTGGTGCGGAAGGCGACGCGGCACACCTTGATCGAACTTGAAGCACAGTATTACTGAACGTATACAGGGAAGACATGTCGGATGAGTGCCTAATACTAAATAAGAACCGGGTCGCCCTCGACCTCGCGGGCAATGG
loc_1:66240000-66260000_gene_26_pb_148_pos_15013_strand_-_readouts_[NDB_743_c,NDB_838_c,NDB_637_c]_primers_[W1A07_primer_6,W1A12_primer_11]_library_1000-mouse-genome_250_1	CGCAAACTGGTGCGGAAGGCGACGCGGCACACCTTGATCGGTTTACTGTTCCGCTTTCTGTATGTATCTCATGTTAATTCCCGTCGGATGAGTGCCTAATACTAAATAAGAACCGGGTCGCCCTCGACCTCGCGGGCAATGG
loc_1:66240000-66260000_gene_26_pb_149_pos_15120_strand_+_readouts_[NDB_743_c,NDB_838_c,NDB_637_c]_primers_[W1A07_primer_6,W1A12_primer_11]_library_1000-mouse-genome_250_1	CGCAAACTGGTGCGGAAGGCGACGCGGCACACCTTGATCGATAGTTAATAGTGCTACCAGTGGGTTTTTGTCTTATGTTGTTGTCGGATGAGTGCCTAATACTAAATAAGAACCGGGTCGCCCTCGACCTCGCGGGCAATGG
loc_1:66240000-66260000_gene_26_pb_150_pos_15271_strand_+_readouts_[NDB_743_c,NDB_838_c,NDB_637_c]_primers_[W1A07_primer_6,W1A12_primer_11]_library_1000-mouse-genome_250_1	CGCAAACTGGTGCGGAAGGCGACGCGGCACACCTTGATCGATAGTTTACCTTACGAAAATCTCATAATTTAGTGCTTCCCCAGTCGGATGAGTGCCTAATACTAAATAAGAACCGGGTCGCCCTCGACCTCGCGGGCAATGG
loc_1:66240000-66260000_gene_26_pb_151_pos_15434_strand_+_readouts_[NDB_743_c,NDB_838_c,NDB_637_c]_primers_[W1A07_primer_6,W1A12_primer_11]_library_1000-mouse-genome_250_1	CGCAAACTGGTGCGGAAGGCGACGCGGCACACCTTGATCGATGAATGTCTTTTAAAGTGGCAAACATGCTGTGAAAGAGACTGTCGGATGAGTGCCTAATACTAAATAAGAACCGGGTCGCCCTCGACCTCGCGGGCAATGG
loc_1:66240000-66260000_gene_26_pb_152_pos_15471_strand_-_readouts_[NDB_743_c,NDB_838_c,NDB_637_c]_primers_[W1A07_primer_6,W1A12_primer_11]_library_1000-mouse-genome_250_1	CGCAAACTGGTGCGGAAGGCGACGCGGCACACCTTGATCGTGTCACCAATGAAGTGCTCATTGGTGCCAGTACTGTGAGTCTGTCGGATGAGTGCCTAATACTAAATAAGAACCGGGTCGCCCTCGACCTCGCGGGCAATGG
loc_1:66240000-66260000_gene_26_pb_153_pos_15548_strand_-_readouts_[NDB_743_c,NDB_838_c,NDB_637_c]_primers_[W1A07_primer_6,W1A12_primer_11]_library_1000-mouse-genome_250_1	CGCAAACTGGTGCGGAAGGCGACGCGGCACACCTTGATCGCTTTCTTGCCAATTTTAGAGGGGTAATTAAGCCTTCATTTAAGTCGGATGAGTGCCTAATACTAAATAAGAACCGGGTCGCCCTCGACCTCGCGGGCAATGG
loc_1:66240000-66260000_gene_26_pb_154_pos_15700_strand_+_readouts_[NDB_743_c,NDB_838_c,NDB_637_c]_primers_[W1A07_primer_6,W1A12_primer_11]_library_1000-mouse-genome_250_1	CGCAAACTGGTGCGGAAGGCGACGCGGCACACCTTGATCGATCCACCTTACCTTGAGGTCTTTTGTTGGTCTGGGCAGAAAAGTCGGATGAGTGCCTAATACTAAATAAGAACCGGGTCGCCCTCGACCTCGCGGGCAATGG
loc_1:66240000-66260000_gene_26_pb_155_pos_15743_strand_+_readouts_[NDB_743_c,NDB_838_c,NDB_637_c]_primers_[W1A07_primer_6,W1A12_primer_11]_library_1000-mouse-genome_250_1	CGCAAACTGGTGCGGAAGGCGACGCGGCACACCTTGATCGGGTTAAGATAACTGGGCAAAAAGTAGGAGTGGTCCCCCTGCCGTCGGATGAGTGCCTAATACTAAATAAGAACCGGGTCGCCCTCGACCTCGCGGGCAATGG
loc_1:66240000-66260000_gene_26_pb_156_pos_15785_strand_+_readouts_[NDB_743_c,NDB_838_c,NDB_637_c]_primers_[W1A07_primer_6,W1A12_primer_11]_library_1000-mouse-genome_250_1	CGCAAACTGGTGCGGAAGGCGACGCGGCACACCTTGATCGTCTACCTTCCTGAAAGTAGGATTACAAGAGTGACCATGCTCAGTCGGATGAGTGCCTAATACTAAATAAGAACCGGGTCGCCCTCGACCTCGCGGGCAATGG
loc_1:66240000-66260000_gene_26_pb_157_pos_15827_strand_+_readouts_[NDB_743_c,NDB_838_c,NDB_637_c]_primers_[W1A07_primer_6,W1A12_primer_11]_library_1000-mouse-genome_250_1	CGCAAACTGGTGCGGAAGGCGACGCGGCACACCTTGATCGGCATTTTTGCAGGGCTCCCGGTGATCAGGTCCCCCTGCATACGTCGGATGAGTGCCTAATACTAAATAAGAACCGGGTCGCCCTCGACCTCGCGGGCAATGG
loc_1:66240000-66260000_gene_26_pb_158_pos_15864_strand_+_readouts_[NDB_743_c,NDB_838_c,NDB_637_c]_primers_[W1A07_primer_6,W1A12_primer_11]_library_1000-mouse-genome_250_1	CGCAAACTGGTGCGGAAGGCGACGCGGCACACCTTGATCGCATACACTGCAAACTCTGCCACGTCCCCATCCATGTCCACAGGTCGGATGAGTGCCTAATACTAAATAAGAACCGGGTCGCCCTCGACCTCGCGGGCAATGG
loc_1:66240000-66260000_gene_26_pb_159_pos_15973_strand_-_readouts_[NDB_743_c,NDB_838_c,NDB_637_c]_primers_[W1A07_primer_6,W1A12_primer_11]_library_1000-mouse-genome_250_1	CGCAAACTGGTGCGGAAGGCGACGCGGCACACCTTGATCGGAAAGTTATGCTGTTTGGCTTAACATTTAACATCTCATGGCTGTCGGATGAGTGCCTAATACTAAATAAGAACCGGGTCGCCCTCGACCTCGCGGGCAATGG
loc_1:66240000-66260000_gene_26_pb_160_pos_16088_strand_+_readouts_[NDB_743_c,NDB_838_c,NDB_637_c]_primers_[W1A07_primer_6,W1A12_primer_11]_library_1000-mouse-genome_250_1	CGCAAACTGGTGCGGAAGGCGACGCGGCACACCTTGATCGTCAGCAGACTGTCCAAATTATGCTGCTTAGGTAACTATTATAGTCGGATGAGTGCCTAATACTAAATAAGAACCGGGTCGCCCTCGACCTCGCGGGCAATGG
loc_1:66240000-66260000_gene_26_pb_161_pos_16157_strand_-_readouts_[NDB_743_c,NDB_838_c,NDB_637_c]_primers_[W1A07_primer_6,W1A12_primer_11]_library_1000-mouse-genome_250_1	CGCAAACTGGTGCGGAAGGCGACGCGGCACACCTTGATCGTCTTTCTCTGAGGAACCGTTGCAAAACAAACACTATTGCCTAGTCGGATGAGTGCCTAATACTAAATAAGAACCGGGTCGCCCTCGACCTCGCGGGCAATGG
loc_1:66240000-66260000_gene_26_pb_162_pos_16213_strand_-_readouts_[NDB_743_c,NDB_838_c,NDB_637_c]_primers_[W1A07_primer_6,W1A12_primer_11]_library_1000-mouse-genome_250_1	CGCAAACTGGTGCGGAAGGCGACGCGGCACACCTTGATCGTTTCAATGACATGGAGGTCCTAGGTGTCATCCTTCCATTTGTGTCGGATGAGTGCCTAATACTAAATAAGAACCGGGTCGCCCTCGACCTCGCGGGCAATGG
loc_1:66240000-66260000_gene_26_pb_163_pos_16250_strand_-_readouts_[NDB_743_c,NDB_838_c,NDB_637_c]_primers_[W1A07_primer_6,W1A12_primer_11]_library_1000-mouse-genome_250_1	CGCAAACTGGTGCGGAAGGCGACGCGGCACACCTTGATCGATGGTGTGGTAGCTCCTACGTCAGGTATAGAGAAACTTTTCAGTCGGATGAGTGCCTAATACTAAATAAGAACCGGGTCGCCCTCGACCTCGCGGGCAATGG
loc_1:66240000-66260000_gene_26_pb_164_pos_16489_strand_+_readouts_[NDB_743_c,NDB_838_c,NDB_637_c]_primers_[W1A07_primer_6,W1A12_primer_11]_library_1000-mouse-genome_250_1	CGCAAACTGGTGCGGAAGGCGACGCGGCACACCTTGATCGTGAAGGTATCTTAACTTTGGTCCACTCAGACCCCCTTTCACCGTCGGATGAGTGCCTAATACTAAATAAGAACCGGGTCGCCCTCGACCTCGCGGGCAATGG
loc_1:66240000-66260000_gene_26_pb_165_pos_16759_strand_+_readouts_[NDB_743_c,NDB_838_c,NDB_637_c]_primers_[W1A07_primer_6,W1A12_primer_11]_library_1000-mouse-genome_250_1	CGCAAACTGGTGCGGAAGGCGACGCGGCACACCTTGATCGTTTCTTCAACACTCTTTAGAGTTGCTCTGCACTTTACAATCCGTCGGATGAGTGCCTAATACTAAATAAGAACCGGGTCGCCCTCGACCTCGCGGGCAATGG
loc_1:66240000-66260000_gene_26_pb_166_pos_16819_strand_+_readouts_[NDB_743_c,NDB_838_c,NDB_637_c]_primers_[W1A07_primer_6,W1A12_primer_11]_library_1000-mouse-genome_250_1	CGCAAACTGGTGCGGAAGGCGACGCGGCACACCTTGATCGTGACATAAATATCTAATGCAAACAGCAAGGCGCATATCACAAGTCGGATGAGTGCCTAATACTAAATAAGAACCGGGTCGCCCTCGACCTCGCGGGCAATGG
loc_1:66240000-66260000_gene_26_pb_167_pos_16857_strand_-_readouts_[NDB_743_c,NDB_838_c,NDB_637_c]_primers_[W1A07_primer_6,W1A12_primer_11]_library_1000-mouse-genome_250_1	CGCAAACTGGTGCGGAAGGCGACGCGGCACACCTTGATCGAAATTTTGGCCTGGGACTAGGGAATAATTTCCAGCACTTTGTGTCGGATGAGTGCCTAATACTAAATAAGAACCGGGTCGCCCTCGACCTCGCGGGCAATGG
loc_1:66240000-66260000_gene_26_pb_168_pos_16999_strand_+_readouts_[NDB_743_c,NDB_838_c,NDB_637_c]_primers_[W1A07_primer_6,W1A12_primer_11]_library_1000-mouse-genome_250_1	CGCAAACTGGTGCGGAAGGCGACGCGGCACACCTTGATCGTTGATGCATGCTGAGGCATGGTGGTAGCCAAATATTAATGGCGTCGGATGAGTGCCTAATACTAAATAAGAACCGGGTCGCCCTCGACCTCGCGGGCAATGG
loc_1:66240000-66260000_gene_26_pb_169_pos_17077_strand_+_readouts_[NDB_743_c,NDB_838_c,NDB_637_c]_primers_[W1A07_primer_6,W1A12_primer_11]_library_1000-mouse-genome_250_1	CGCAAACTGGTGCGGAAGGCGACGCGGCACACCTTGATCGGACTTTCTCAATAGAGACCGTGATGCAACCCAGGGCATGCAGGTCGGATGAGTGCCTAATACTAAATAAGAACCGGGTCGCCCTCGACCTCGCGGGCAATGG
loc_1:66240000-66260000_gene_26_pb_170_pos_17114_strand_-_readouts_[NDB_743_c,NDB_838_c,NDB_637_c]_primers_[W1A07_primer_6,W1A12_primer_11]_library_1000-mouse-genome_250_1	CGCAAACTGGTGCGGAAGGCGACGCGGCACACCTTGATCGATGTGTTCCCTGGAACACTGGCTCTGAGTCGAGCCCTCTGCAGTCGGATGAGTGCCTAATACTAAATAAGAACCGGGTCGCCCTCGACCTCGCGGGCAATGG
loc_1:66240000-66260000_gene_26_pb_171_pos_17170_strand_+_readouts_[NDB_743_c,NDB_838_c,NDB_637_c]_primers_[W1A07_primer_6,W1A12_primer_11]_library_1000-mouse-genome_250_1	CGCAAACTGGTGCGGAAGGCGACGCGGCACACCTTGATCGAGAGAAGGCACATACCGTGGAAAGTGCACATGTACTGTGTTCGTCGGATGAGTGCCTAATACTAAATAAGAACCGGGTCGCCCTCGACCTCGCGGGCAATGG
loc_1:66240000-66260000_gene_26_pb_172_pos_17259_strand_+_readouts_[NDB_743_c,NDB_838_c,NDB_637_c]_primers_[W1A07_primer_6,W1A12_primer_11]_library_1000-mouse-genome_250_1	CGCAAACTGGTGCGGAAGGCGACGCGGCACACCTTGATCGTGCCAGAAACAGCCTGGATTCAAGACCTATTTGACTTTGAATGTCGGATGAGTGCCTAATACTAAATAAGAACCGGGTCGCCCTCGACCTCGCGGGCAATGG
loc_1:66240000-66260000_gene_26_pb_173_pos_17350_strand_+_readouts_[NDB_743_c,NDB_838_c,NDB_637_c]_primers_[W1A07_primer_6,W1A12_primer_11]_library_1000-mouse-genome_250_1	CGCAAACTGGTGCGGAAGGCGACGCGGCACACCTTGATCGTTGTGGTTCCCACATTAACTTATACACCCTGTATGGTTTCATGTCGGATGAGTGCCTAATACTAAATAAGAACCGGGTCGCCCTCGACCTCGCGGGCAATGG
loc_1:66240000-66260000_gene_26_pb_174_pos_17527_strand_+_readouts_[NDB_743_c,NDB_838_c,NDB_637_c]_primers_[W1A07_primer_6,W1A12_primer_11]_library_1000-mouse-genome_250_1	CGCAAACTGGTGCGGAAGGCGACGCGGCACACCTTGATCGTCTCTGTGGGGGGTGGATTACCATTGGCACCCACCTTCTGCTGTCGGATGAGTGCCTAATACTAAATAAGAACCGGGTCGCCCTCGACCTCGCGGGCAATGG
loc_1:66240000-66260000_gene_26_pb_175_pos_17589_strand_-_readouts_[NDB_743_c,NDB_838_c,NDB_637_c]_primers_[W1A07_primer_6,W1A12_primer_11]_library_1000-mouse-genome_250_1	CGCAAACTGGTGCGGAAGGCGACGCGGCACACCTTGATCGGGTGCACACAAGATACTCCAGATCATTAGCTGATAATTTCATGTCGGATGAGTGCCTAATACTAAATAAGAACCGGGTCGCCCTCGACCTCGCGGGCAATGG
loc_1:66240000-66260000_gene_26_pb_176_pos_18076_strand_+_readouts_[NDB_743_c,NDB_838_c,NDB_637_c]_primers_[W1A07_primer_6,W1A12_primer_11]_library_1000-mouse-genome_250_1	CGCAAACTGGTGCGGAAGGCGACGCGGCACACCTTGATCGGCAGGACCATCTCAATACTCTGAGGGCAACCTTCCCTCCATGGTCGGATGAGTGCCTAATACTAAATAAGAACCGGGTCGCCCTCGACCTCGCGGGCAATGG
loc_1:66240000-66260000_gene_26_pb_177_pos_18119_strand_-_readouts_[NDB_743_c,NDB_838_c,NDB_637_c]_primers_[W1A07_primer_6,W1A12_primer_11]_library_1000-mouse-genome_250_1	CGCAAACTGGTGCGGAAGGCGACGCGGCACACCTTGATCGCTTCTAACCTCTAACACAAGTGCTTTAACCAAACCTAGTCACGTCGGATGAGTGCCTAATACTAAATAAGAACCGGGTCGCCCTCGACCTCGCGGGCAATGG
loc_1:66240000-66260000_gene_26_pb_178_pos_18158_strand_-_readouts_[NDB_743_c,NDB_838_c,NDB_637_c]_primers_[W1A07_primer_6,W1A12_primer_11]_library_1000-mouse-genome_250_1	CGCAAACTGGTGCGGAAGGCGACGCGGCACACCTTGATCGAAGCATCTAAGGAATCCAACTACCAAGACATAACAGTATCTTGTCGGATGAGTGCCTAATACTAAATAAGAACCGGGTCGCCCTCGACCTCGCGGGCAATGG
loc_1:66240000-66260000_gene_26_pb_179_pos_18238_strand_-_readouts_[NDB_743_c,NDB_838_c,NDB_637_c]_primers_[W1A07_primer_6,W1A12_primer_11]_library_1000-mouse-genome_250_1	CGCAAACTGGTGCGGAAGGCGACGCGGCACACCTTGATCGGAGCCCAGACTGTTCCGGGACACAGGATCATCATCAAGTCTTGTCGGATGAGTGCCTAATACTAAATAAGAACCGGGTCGCCCTCGACCTCGCGGGCAATGG
loc_1:66240000-66260000_gene_26_pb_180_pos_18282_strand_+_readouts_[NDB_743_c,NDB_838_c,NDB_637_c]_primers_[W1A07_primer_6,W1A12_primer_11]_library_1000-mouse-genome_250_1	CGCAAACTGGTGCGGAAGGCGACGCGGCACACCTTGATCGTTTCCATTGCCTGAGTTGGCTTAGTTTGACCTCTGATGCCTTGTCGGATGAGTGCCTAATACTAAATAAGAACCGGGTCGCCCTCGACCTCGCGGGCAATGG
loc_1:66240000-66260000_gene_26_pb_181_pos_18327_strand_+_readouts_[NDB_743_c,NDB_838_c,NDB_637_c]_primers_[W1A07_primer_6,W1A12_primer_11]_library_1000-mouse-genome_250_1	CGCAAACTGGTGCGGAAGGCGACGCGGCACACCTTGATCGCATGCAGACTGCTGAGTGTTCCCTGGTTAAATGTATCACCTGGTCGGATGAGTGCCTAATACTAAATAAGAACCGGGTCGCCCTCGACCTCGCGGGCAATGG
loc_1:66240000-66260000_gene_26_pb_182_pos_18502_strand_+_readouts_[NDB_743_c,NDB_838_c,NDB_637_c]_primers_[W1A07_primer_6,W1A12_primer_11]_library_1000-mouse-genome_250_1	CGCAAACTGGTGCGGAAGGCGACGCGGCACACCTTGATCGTTCCAATGGTTCTCTTAAGACAGGAAGTGAAATTATTGAGGAGTCGGATGAGTGCCTAATACTAAATAAGAACCGGGTCGCCCTCGACCTCGCGGGCAATGG
loc_1:66240000-66260000_gene_26_pb_183_pos_18608_strand_-_readouts_[NDB_743_c,NDB_838_c,NDB_637_c]_primers_[W1A07_primer_6,W1A12_primer_11]_library_1000-mouse-genome_250_1	CGCAAACTGGTGCGGAAGGCGACGCGGCACACCTTGATCGGGAGGGCAGTATCACTTAGCACGGTATGGAGGAATTACTTTCGTCGGATGAGTGCCTAATACTAAATAAGAACCGGGTCGCCCTCGACCTCGCGGGCAATGG
loc_1:66240000-66260000_gene_26_pb_184_pos_18702_strand_+_readouts_[NDB_743_c,NDB_838_c,NDB_637_c]_primers_[W1A07_primer_6,W1A12_primer_11]_library_1000-mouse-genome_250_1	CGCAAACTGGTGCGGAAGGCGACGCGGCACACCTTGATCGTGCATGTGTAATGAGTATATGTGTCCAAGCAAGGCAAGTCCAGTCGGATGAGTGCCTAATACTAAATAAGAACCGGGTCGCCCTCGACCTCGCGGGCAATGG
loc_1:66240000-66260000_gene_26_pb_185_pos_18739_strand_+_readouts_[NDB_743_c,NDB_838_c,NDB_637_c]_primers_[W1A07_primer_6,W1A12_primer_11]_library_1000-mouse-genome_250_1	CGCAAACTGGTGCGGAAGGCGACGCGGCACACCTTGATCGGTCCAGAGACTTACATTTGTTACCTACCAAAGCTCTCCACCTGTCGGATGAGTGCCTAATACTAAATAAGAACCGGGTCGCCCTCGACCTCGCGGGCAATGG
loc_1:66240000-66260000_gene_26_pb_186_pos_18862_strand_+_readouts_[NDB_743_c,NDB_838_c,NDB_637_c]_primers_[W1A07_primer_6,W1A12_primer_11]_library_1000-mouse-genome_250_1	CGCAAACTGGTGCGGAAGGCGACGCGGCACACCTTGATCGTTCTCTATCAATAATCACTGAAGTCCCATGGCTTTAATTGCTGTCGGATGAGTGCCTAATACTAAATAAGAACCGGGTCGCCCTCGACCTCGCGGGCAATGG
loc_1:66240000-66260000_gene_26_pb_187_pos_18975_strand_+_readouts_[NDB_743_c,NDB_838_c,NDB_637_c]_primers_[W1A07_primer_6,W1A12_primer_11]_library_1000-mouse-genome_250_1	CGCAAACTGGTGCGGAAGGCGACGCGGCACACCTTGATCGCCCATTTCCCTGTCTTATTCCCCATCTGCTGCTAAGTTCTTTGTCGGATGAGTGCCTAATACTAAATAAGAACCGGGTCGCCCTCGACCTCGCGGGCAATGG
loc_1:66240000-66260000_gene_26_pb_188_pos_19012_strand_+_readouts_[NDB_743_c,NDB_838_c,NDB_637_c]_primers_[W1A07_primer_6,W1A12_primer_11]_library_1000-mouse-genome_250_1	CGCAAACTGGTGCGGAAGGCGACGCGGCACACCTTGATCGTCTTTCTTTCCACTAAGTCTCCCTCCGACTTTTATGACTTCTGTCGGATGAGTGCCTAATACTAAATAAGAACCGGGTCGCCCTCGACCTCGCGGGCAATGG
loc_1:66240000-66260000_gene_26_pb_189_pos_19049_strand_-_readouts_[NDB_743_c,NDB_838_c,NDB_637_c]_primers_[W1A07_primer_6,W1A12_primer_11]_library_1000-mouse-genome_250_1	CGCAAACTGGTGCGGAAGGCGACGCGGCACACCTTGATCGTCTCACTATGCTCTGACATATTGGATCATGCACACAAAGAAGGTCGGATGAGTGCCTAATACTAAATAAGAACCGGGTCGCCCTCGACCTCGCGGGCAATGG
loc_1:66240000-66260000_gene_26_pb_190_pos_19137_strand_+_readouts_[NDB_743_c,NDB_838_c,NDB_637_c]_primers_[W1A07_primer_6,W1A12_primer_11]_library_1000-mouse-genome_250_1	CGCAAACTGGTGCGGAAGGCGACGCGGCACACCTTGATCGGAAAATGGTAGTTCCTCTCCAAGCCATAGTTAACTGCCAGTGGTCGGATGAGTGCCTAATACTAAATAAGAACCGGGTCGCCCTCGACCTCGCGGGCAATGG
loc_1:66240000-66260000_gene_26_pb_191_pos_19176_strand_+_readouts_[NDB_743_c,NDB_838_c,NDB_637_c]_primers_[W1A07_primer_6,W1A12_primer_11]_library_1000-mouse-genome_250_1	CGCAAACTGGTGCGGAAGGCGACGCGGCACACCTTGATCGGTGGGGCCTCATAGATCTTTCTCCTACCCAAAATAACATGAGGTCGGATGAGTGCCTAATACTAAATAAGAACCGGGTCGCCCTCGACCTCGCGGGCAATGG
loc_1:66240000-66260000_gene_26_pb_192_pos_19226_strand_+_readouts_[NDB_743_c,NDB_838_c,NDB_637_c]_primers_[W1A07_primer_6,W1A12_primer_11]_library_1000-mouse-genome_250_1	CGCAAACTGGTGCGGAAGGCGACGCGGCACACCTTGATCGCAGTTATATGCAGGTTAGGGGACTGTAACCTCAATTACAATGGTCGGATGAGTGCCTAATACTAAATAAGAACCGGGTCGCCCTCGACCTCGCGGGCAATGG
loc_1:66240000-66260000_gene_26_pb_193_pos_19267_strand_+_readouts_[NDB_743_c,NDB_838_c,NDB_637_c]_primers_[W1A07_primer_6,W1A12_primer_11]_library_1000-mouse-genome_250_1	CGCAAACTGGTGCGGAAGGCGACGCGGCACACCTTGATCGGATGTCATAGGATAGTGACTGTTATATCCTGTAGGCATCTTTGTCGGATGAGTGCCTAATACTAAATAAGAACCGGGTCGCCCTCGACCTCGCGGGCAATGG
loc_1:66240000-66260000_gene_26_pb_194_pos_19357_strand_+_readouts_[NDB_743_c,NDB_838_c,NDB_637_c]_primers_[W1A07_primer_6,W1A12_primer_11]_library_1000-mouse-genome_250_1	CGCAAACTGGTGCGGAAGGCGACGCGGCACACCTTGATCGACATGGTCTCTTAGTTCACCAGTTTGGTCAGGCTGTCTGGCCGTCGGATGAGTGCCTAATACTAAATAAGAACCGGGTCGCCCTCGACCTCGCGGGCAATGG
loc_1:66240000-66260000_gene_26_pb_195_pos_19425_strand_+_readouts_[NDB_743_c,NDB_838_c,NDB_637_c]_primers_[W1A07_primer_6,W1A12_primer_11]_library_1000-mouse-genome_250_1	CGCAAACTGGTGCGGAAGGCGACGCGGCACACCTTGATCGCTCTGCATCACCATTCCTAGGGTTATTGAATGCACTACTTTGGTCGGATGAGTGCCTAATACTAAATAAGAACCGGGTCGCCCTCGACCTCGCGGGCAATGG
loc_1:66240000-66260000_gene_26_pb_196_pos_19463_strand_+_readouts_[NDB_743_c,NDB_838_c,NDB_637_c]_primers_[W1A07_primer_6,W1A12_primer_11]_library_1000-mouse-genome_250_1	CGCAAACTGGTGCGGAAGGCGACGCGGCACACCTTGATCGTTTGCCATTTTGCAAGGGTGCTGCGGACTTGAGCTTGCCACAGTCGGATGAGTGCCTAATACTAAATAAGAACCGGGTCGCCCTCGACCTCGCGGGCAATGG
loc_1:66240000-66260000_gene_26_pb_197_pos_19546_strand_+_readouts_[NDB_743_c,NDB_838_c,NDB_637_c]_primers_[W1A07_primer_6,W1A12_primer_11]_library_1000-mouse-genome_250_1	CGCAAACTGGTGCGGAAGGCGACGCGGCACACCTTGATCGATCATCCATAAGCTAAATAGCATGTCGCCCAAGTGTTCATATGTCGGATGAGTGCCTAATACTAAATAAGAACCGGGTCGCCCTCGACCTCGCGGGCAATGG
loc_1:66240000-66260000_gene_26_pb_198_pos_19650_strand_+_readouts_[NDB_743_c,NDB_838_c,NDB_637_c]_primers_[W1A07_primer_6,W1A12_primer_11]_library_1000-mouse-genome_250_1	CGCAAACTGGTGCGGAAGGCGACGCGGCACACCTTGATCGTGTGGGTGTGTATTATTCTAGTTACATTAAAATGGGAGGAAAGTCGGATGAGTGCCTAATACTAAATAAGAACCGGGTCGCCCTCGACCTCGCGGGCAATGG
loc_1:66240000-66260000_gene_26_pb_199_pos_19711_strand_+_readouts_[NDB_743_c,NDB_838_c,NDB_637_c]_primers_[W1A07_primer_6,W1A12_primer_11]_library_1000-mouse-genome_250_1	CGCAAACTGGTGCGGAAGGCGACGCGGCACACCTTGATCGTAGAGAGCTGGGTTGCTTTGAGTCTTCGTGGTACAAGATGAAGTCGGATGAGTGCCTAATACTAAATAAGAACCGGGTCGCCCTCGACCTCGCGGGCAATGG
loc_1:66240000-66260000_gene_26_pb_200_pos_19792_strand_+_readouts_[NDB_743_c,NDB_838_c,NDB_637_c]_primers_[W1A07_primer_6,W1A12_primer_11]_library_1000-mouse-genome_250_1	CGCAAACTGGTGCGGAAGGCGACGCGGCACACCTTGATCGGAAGGAGCTGTGTTTCCCCTCCAGCACACCTCATGGCTTCACGTCGGATGAGTGCCTAATACTAAATAAGAACCGGGTCGCCCTCGACCTCGCGGGCAATGG
loc_1:66240000-66260000_gene_26_pb_201_pos_19848_strand_+_readouts_[NDB_743_c,NDB_838_c,NDB_637_c]_primers_[W1A07_primer_6,W1A12_primer_11]_library_1000-mouse-genome_250_1	CGCAAACTGGTGCGGAAGGCGACGCGGCACACCTTGATCGACTTAACTCCTGCTTCGTTCCTTCTGTCATGACTATGTCCAGGTCGGATGAGTGCCTAATACTAAATAAGAACCGGGTCGCCCTCGACCTCGCGGGCAATGG
loc_1:66240000-66260000_gene_26_pb_202_pos_19887_strand_-_readouts_[NDB_743_c,NDB_838_c,NDB_637_c]_primers_[W1A07_primer_6,W1A12_primer_11]_library_1000-mouse-genome_250_1	CGCAAACTGGTGCGGAAGGCGACGCGGCACACCTTGATCGCTCAAATAGCCTAGTGGTTGCTTTGGGGATCAGGCATAGCTGGTCGGATGAGTGCCTAATACTAAATAAGAACCGGGTCGCCCTCGACCTCGCGGGCAATGG
loc_1:66240000-66260000_gene_26_pb_203_pos_19926_strand_+_readouts_[NDB_743_c,NDB_838_c,NDB_637_c]_primers_[W1A07_primer_6,W1A12_primer_11]_library_1000-mouse-genome_250_1	CGCAAACTGGTGCGGAAGGCGACGCGGCACACCTTGATCGGAGGAGTGCTGGTATCCTAACCCTCTGTTCTTTGCTCTGGTAGTCGGATGAGTGCCTAATACTAAATAAGAACCGGGTCGCCCTCGACCTCGCGGGCAATGG
loc_1:76240000-76260000_gene_30_pb_123_pos_10495_strand_+_readouts_[NDB_1075_c,NDB_905_c,NDB_934_c]_primers_[W1A07_primer_6,W1A12_primer_11]_library_1000-mouse-genome_250_1	CGCAAACTGGTGCGGAAGGCATATGCGACTACATAGCACGGTGCAGGAGGAAGCCATTTAGGCATAAGGTCAGAGTTAGCCTTGCGCCGTTACATCGCCCTTACTTCCCAAATGCGCGCGAACTCGACCTCGCGGGCAATGG
loc_1:76240000-76260000_gene_30_pb_124_pos_10553_strand_+_readouts_[NDB_1075_c,NDB_905_c,NDB_934_c]_primers_[W1A07_primer_6,W1A12_primer_11]_library_1000-mouse-genome_250_1	CGCAAACTGGTGCGGAAGGCATATGCGACTACATAGCACGAGAGCCATATAGTGAGTGGATGACGGACAGTGTCTGAAATTTTGCGCCGTTACATCGCCCTTACTTCCCAAATGCGCGCGAACTCGACCTCGCGGGCAATGG
loc_1:76240000-76260000_gene_30_pb_125_pos_10617_strand_+_readouts_[NDB_1075_c,NDB_905_c,NDB_934_c]_primers_[W1A07_primer_6,W1A12_primer_11]_library_1000-mouse-genome_250_1	CGCAAACTGGTGCGGAAGGCATATGCGACTACATAGCACGCTGTCCTTGCTCGTGTTCTGTTATGGCTGATGAACTGACATTTGCGCCGTTACATCGCCCTTACTTCCCAAATGCGCGCGAACTCGACCTCGCGGGCAATGG
loc_1:76240000-76260000_gene_30_pb_126_pos_10738_strand_-_readouts_[NDB_1075_c,NDB_905_c,NDB_934_c]_primers_[W1A07_primer_6,W1A12_primer_11]_library_1000-mouse-genome_250_1	CGCAAACTGGTGCGGAAGGCATATGCGACTACATAGCACGATAATCAATTATAGTGCTTTCCACAGTCACATTCCCACACAGTGCGCCGTTACATCGCCCTTACTTCCCAAATGCGCGCGAACTCGACCTCGCGGGCAATGG
loc_1:76240000-76260000_gene_30_pb_127_pos_10793_strand_-_readouts_[NDB_1075_c,NDB_905_c,NDB_934_c]_primers_[W1A07_primer_6,W1A12_primer_11]_library_1000-mouse-genome_250_1	CGCAAACTGGTGCGGAAGGCATATGCGACTACATAGCACGTCCTTGCCCTGCGCTGTAACTGCTAAGTGCCCTGAGCTAGACTGCGCCGTTACATCGCCCTTACTTCCCAAATGCGCGCGAACTCGACCTCGCGGGCAATGG
loc_1:76240000-76260000_gene_30_pb_128_pos_10854_strand_+_readouts_[NDB_1075_c,NDB_905_c,NDB_934_c]_primers_[W1A07_primer_6,W1A12_primer_11]_library_1000-mouse-genome_250_1	CGCAAACTGGTGCGGAAGGCATATGCGACTACATAGCACGGCTCATAACCAGCAACCTGTGCCTTTCGTGACAGCAGGGCTTTGCGCCGTTACATCGCCCTTACTTCCCAAATGCGCGCGAACTCGACCTCGCGGGCAATGG
loc_1:76240000-76260000_gene_30_pb_129_pos_10897_strand_+_readouts_[NDB_1075_c,NDB_905_c,NDB_934_c]_primers_[W1A07_primer_6,W1A12_primer_11]_library_1000-mouse-genome_250_1	CGCAAACTGGTGCGGAAGGCATATGCGACTACATAGCACGATTGTTTCCTCTAACAGCGACCTTTATCAAATGAGTAGCACTTGCGCCGTTACATCGCCCTTACTTCCCAAATGCGCGCGAACTCGACCTCGCGGGCAATGG
loc_1:76240000-76260000_gene_30_pb_130_pos_10934_strand_-_readouts_[NDB_1075_c,NDB_905_c,NDB_934_c]_primers_[W1A07_primer_6,W1A12_primer_11]_library_1000-mouse-genome_250_1	CGCAAACTGGTGCGGAAGGCATATGCGACTACATAGCACGATTTTGCTTTTAGGATTGGCTCCTTGACATCAATTTTAGTGCTGCGCCGTTACATCGCCCTTACTTCCCAAATGCGCGCGAACTCGACCTCGCGGGCAATGG
loc_1:76240000-76260000_gene_30_pb_131_pos_11000_strand_+_readouts_[NDB_1075_c,NDB_905_c,NDB_934_c]_primers_[W1A07_primer_6,W1A12_primer_11]_library_1000-mouse-genome_250_1	CGCAAACTGGTGCGGAAGGCATATGCGACTACATAGCACGGCATATATACCGTGATAGGAAGTAAGCTTGTTGTTACCTCCTTGCGCCGTTACATCGCCCTTACTTCCCAAATGCGCGCGAACTCGACCTCGCGGGCAATGG
loc_1:76240000-76260000_gene_30_pb_132_pos_11043_strand_-_readouts_[NDB_1075_c,NDB_905_c,NDB_934_c]_primers_[W1A07_primer_6,W1A12_primer_11]_library_1000-mouse-genome_250_1	CGCAAACTGGTGCGGAAGGCATATGCGACTACATAGCACGTTTCCCTTAGATGTGCTGGATATTATAGCCTTGAAGAGGAGATGCGCCGTTACATCGCCCTTACTTCCCAAATGCGCGCGAACTCGACCTCGCGGGCAATGG
loc_1:76240000-76260000_gene_30_pb_133_pos_11082_strand_+_readouts_[NDB_1075_c,NDB_905_c,NDB_934_c]_primers_[W1A07_primer_6,W1A12_primer_11]_library_1000-mouse-genome_250_1	CGCAAACTGGTGCGGAAGGCATATGCGACTACATAGCACGAAAGGGAAGCCTAACAACTCTGTTCAATGTAAAGTCCTGCGCTGCGCCGTTACATCGCCCTTACTTCCCAAATGCGCGCGAACTCGACCTCGCGGGCAATGG
loc_1:76240000-76260000_gene_30_pb_134_pos_11128_strand_+_readouts_[NDB_1075_c,NDB_905_c,NDB_934_c]_primers_[W1A07_primer_6,W1A12_primer_11]_library_1000-mouse-genome_250_1	CGCAAACTGGTGCGGAAGGCATATGCGACTACATAGCACGTTCATGACTGTGCATAGATCTTAGACCCTCCCTGGGTCTCTCTGCGCCGTTACATCGCCCTTACTTCCCAAATGCGCGCGAACTCGACCTCGCGGGCAATGG
loc_1:76240000-76260000_gene_30_pb_135_pos_11172_strand_-_readouts_[NDB_1075_c,NDB_905_c,NDB_934_c]_primers_[W1A07_primer_6,W1A12_primer_11]_library_1000-mouse-genome_250_1	CGCAAACTGGTGCGGAAGGCATATGCGACTACATAGCACGGCTCGGTGAATTCACTAGACCTTACATCACACGTGTTCAGTGTGCGCCGTTACATCGCCCTTACTTCCCAAATGCGCGCGAACTCGACCTCGCGGGCAATGG
loc_1:76240000-76260000_gene_30_pb_136_pos_11216_strand_+_readouts_[NDB_1075_c,NDB_905_c,NDB_934_c]_primers_[W1A07_primer_6,W1A12_primer_11]_library_1000-mouse-genome_250_1	CGCAAACTGGTGCGGAAGGCATATGCGACTACATAGCACGAGCCATTGTCCTACACTGCCTTTCAAAAGGTCGTGCAAACTGTGCGCCGTTACATCGCCCTTACTTCCCAAATGCGCGCGAACTCGACCTCGCGGGCAATGG
loc_1:76240000-76260000_gene_30_pb_137_pos_11255_strand_+_readouts_[NDB_1075_c,NDB_905_c,NDB_934_c]_primers_[W1A07_primer_6,W1A12_primer_11]_library_1000-mouse-genome_250_1	CGCAAACTGGTGCGGAAGGCATATGCGACTACATAGCACGCTGTCTCTGAGAATCCGGCATGAGCTCAGGATAATCAACTGCTGCGCCGTTACATCGCCCTTACTTCCCAAATGCGCGCGAACTCGACCTCGCGGGCAATGG
loc_1:76240000-76260000_gene_30_pb_138_pos_11325_strand_+_readouts_[NDB_1075_c,NDB_905_c,NDB_934_c]_primers_[W1A07_primer_6,W1A12_primer_11]_library_1000-mouse-genome_250_1	CGCAAACTGGTGCGGAAGGCATATGCGACTACATAGCACGAGTAAAAATCTATTACCACCGCCAAGCTCTCCAGAAAAAATATGCGCCGTTACATCGCCCTTACTTCCCAAATGCGCGCGAACTCGACCTCGCGGGCAATGG
loc_1:76240000-76260000_gene_30_pb_139_pos_11375_strand_-_readouts_[NDB_1075_c,NDB_905_c,NDB_934_c]_primers_[W1A07_primer_6,W1A12_primer_11]_library_1000-mouse-genome_250_1	CGCAAACTGGTGCGGAAGGCATATGCGACTACATAGCACGTTGTAGTTCTCCTGGCTATCGTATGAAATCGCTTTCCAGTTTTGCGCCGTTACATCGCCCTTACTTCCCAAATGCGCGCGAACTCGACCTCGCGGGCAATGG
loc_1:76240000-76260000_gene_30_pb_140_pos_11436_strand_+_readouts_[NDB_1075_c,NDB_905_c,NDB_934_c]_primers_[W1A07_primer_6,W1A12_primer_11]_library_1000-mouse-genome_250_1	CGCAAACTGGTGCGGAAGGCATATGCGACTACATAGCACGAGAAGAGATTCCCATGCTAACAATGGGGTGATCCAGTGATCTTGCGCCGTTACATCGCCCTTACTTCCCAAATGCGCGCGAACTCGACCTCGCGGGCAATGG
loc_1:76240000-76260000_gene_30_pb_141_pos_11511_strand_+_readouts_[NDB_1075_c,NDB_905_c,NDB_934_c]_primers_[W1A07_primer_6,W1A12_primer_11]_library_1000-mouse-genome_250_1	CGCAAACTGGTGCGGAAGGCATATGCGACTACATAGCACGAAGACAGTATTTACTCAAACGTGGAATGCTGTGTTCTCGCTGTGCGCCGTTACATCGCCCTTACTTCCCAAATGCGCGCGAACTCGACCTCGCGGGCAATGG
loc_1:76240000-76260000_gene_30_pb_142_pos_11584_strand_+_readouts_[NDB_1075_c,NDB_905_c,NDB_934_c]_primers_[W1A07_primer_6,W1A12_primer_11]_library_1000-mouse-genome_250_1	CGCAAACTGGTGCGGAAGGCATATGCGACTACATAGCACGCCTGTTTTATGCAATGGAAGGTCCACAGAGAGTGTGTACACATGCGCCGTTACATCGCCCTTACTTCCCAAATGCGCGCGAACTCGACCTCGCGGGCAATGG
loc_1:76240000-76260000_gene_30_pb_143_pos_11673_strand_+_readouts_[NDB_1075_c,NDB_905_c,NDB_934_c]_primers_[W1A07_primer_6,W1A12_primer_11]_library_1000-mouse-genome_250_1	CGCAAACTGGTGCGGAAGGCATATGCGACTACATAGCACGTGAGTGTGGTAAGTGTTGTGCTGCGCACTAGATGCCTGTATTTGCGCCGTTACATCGCCCTTACTTCCCAAATGCGCGCGAACTCGACCTCGCGGGCAATGG
loc_1:76240000-76260000_gene_30_pb_144_pos_11717_strand_+_readouts_[NDB_1075_c,NDB_905_c,NDB_934_c]_primers_[W1A07_primer_6,W1A12_primer_11]_library_1000-mouse-genome_250_1	CGCAAACTGGTGCGGAAGGCATATGCGACTACATAGCACGCTTGAATGCTAAGGTGATGCAAAATCTTTGAAATGTGGTGGTTGCGCCGTTACATCGCCCTTACTTCCCAAATGCGCGCGAACTCGACCTCGCGGGCAATGG
loc_1:76240000-76260000_gene_30_pb_145_pos_11766_strand_+_readouts_[NDB_1075_c,NDB_905_c,NDB_934_c]_primers_[W1A07_primer_6,W1A12_primer_11]_library_1000-mouse-genome_250_1	CGCAAACTGGTGCGGAAGGCATATGCGACTACATAGCACGAGGGAAATGCAGACACCGTGTGCTCTATGGGAGAGGCTGCCTTGCGCCGTTACATCGCCCTTACTTCCCAAATGCGCGCGAACTCGACCTCGCGGGCAATGG
loc_1:76240000-76260000_gene_30_pb_146_pos_11806_strand_+_readouts_[NDB_1075_c,NDB_905_c,NDB_934_c]_primers_[W1A07_primer_6,W1A12_primer_11]_library_1000-mouse-genome_250_1	CGCAAACTGGTGCGGAAGGCATATGCGACTACATAGCACGCTGCCTGACCTGCAGGTTTACAGGTTGACGTTTTACAGCCATTGCGCCGTTACATCGCCCTTACTTCCCAAATGCGCGCGAACTCGACCTCGCGGGCAATGG
loc_1:76240000-76260000_gene_30_pb_147_pos_11867_strand_+_readouts_[NDB_1075_c,NDB_905_c,NDB_934_c]_primers_[W1A07_primer_6,W1A12_primer_11]_library_1000-mouse-genome_250_1	CGCAAACTGGTGCGGAAGGCATATGCGACTACATAGCACGAGCAGGCACAGAATGGTTGATAACCAGTCACTAAGGTTTCTATGCGCCGTTACATCGCCCTTACTTCCCAAATGCGCGCGAACTCGACCTCGCGGGCAATGG
loc_1:76240000-76260000_gene_30_pb_148_pos_11905_strand_+_readouts_[NDB_1075_c,NDB_905_c,NDB_934_c]_primers_[W1A07_primer_6,W1A12_primer_11]_library_1000-mouse-genome_250_1	CGCAAACTGGTGCGGAAGGCATATGCGACTACATAGCACGTCTATAGAATTCTTGAGGAGGCTCAAAACTGTGCTGCCATGATGCGCCGTTACATCGCCCTTACTTCCCAAATGCGCGCGAACTCGACCTCGCGGGCAATGG
loc_1:76240000-76260000_gene_30_pb_149_pos_11962_strand_+_readouts_[NDB_1075_c,NDB_905_c,NDB_934_c]_primers_[W1A07_primer_6,W1A12_primer_11]_library_1000-mouse-genome_250_1	CGCAAACTGGTGCGGAAGGCATATGCGACTACATAGCACGTTTCTTCCTGACCTGTTGCCATTTCTATAGGGAGAGAGAGTTTGCGCCGTTACATCGCCCTTACTTCCCAAATGCGCGCGAACTCGACCTCGCGGGCAATGG
loc_1:76240000-76260000_gene_30_pb_150_pos_12001_strand_+_readouts_[NDB_1075_c,NDB_905_c,NDB_934_c]_primers_[W1A07_primer_6,W1A12_primer_11]_library_1000-mouse-genome_250_1	CGCAAACTGGTGCGGAAGGCATATGCGACTACATAGCACGGTTCAAGGGCCACTGTACTGTTTAATCAGGCTGCCTCAGTAATGCGCCGTTACATCGCCCTTACTTCCCAAATGCGCGCGAACTCGACCTCGCGGGCAATGG
loc_1:76240000-76260000_gene_30_pb_151_pos_12164_strand_+_readouts_[NDB_1075_c,NDB_905_c,NDB_934_c]_primers_[W1A07_primer_6,W1A12_primer_11]_library_1000-mouse-genome_250_1	CGCAAACTGGTGCGGAAGGCATATGCGACTACATAGCACGCTGTGTTATCAAAGCTGCTATCTAAGTTGTGCATAGAAGGAGTGCGCCGTTACATCGCCCTTACTTCCCAAATGCGCGCGAACTCGACCTCGCGGGCAATGG
loc_1:76240000-76260000_gene_30_pb_152_pos_12220_strand_+_readouts_[NDB_1075_c,NDB_905_c,NDB_934_c]_primers_[W1A07_primer_6,W1A12_primer_11]_library_1000-mouse-genome_250_1	CGCAAACTGGTGCGGAAGGCATATGCGACTACATAGCACGTTGATTATATGACTTGTAAACATGCCGCTCATCAGTGTGGCATGCGCCGTTACATCGCCCTTACTTCCCAAATGCGCGCGAACTCGACCTCGCGGGCAATGG
loc_1:76240000-76260000_gene_30_pb_153_pos_12263_strand_+_readouts_[NDB_1075_c,NDB_905_c,NDB_934_c]_primers_[W1A07_primer_6,W1A12_primer_11]_library_1000-mouse-genome_250_1	CGCAAACTGGTGCGGAAGGCATATGCGACTACATAGCACGTTAGCAAATACTAGGTCTTTGTTGCATAGACTCTGAGAGGGTTGCGCCGTTACATCGCCCTTACTTCCCAAATGCGCGCGAACTCGACCTCGCGGGCAATGG
loc_1:76240000-76260000_gene_30_pb_154_pos_12337_strand_+_readouts_[NDB_1075_c,NDB_905_c,NDB_934_c]_primers_[W1A07_primer_6,W1A12_primer_11]_library_1000-mouse-genome_250_1	CGCAAACTGGTGCGGAAGGCATATGCGACTACATAGCACGTGAGATTTGATTCCCTGCTAAATCTCTTGAAGCCCCTTGGTTTGCGCCGTTACATCGCCCTTACTTCCCAAATGCGCGCGAACTCGACCTCGCGGGCAATGG
loc_1:76240000-76260000_gene_30_pb_155_pos_12447_strand_+_readouts_[NDB_1075_c,NDB_905_c,NDB_934_c]_primers_[W1A07_primer_6,W1A12_primer_11]_library_1000-mouse-genome_250_1	CGCAAACTGGTGCGGAAGGCATATGCGACTACATAGCACGAACTTTTAAGGTATGGCAGGCAAAGTGGACCAAGGTATGCATTGCGCCGTTACATCGCCCTTACTTCCCAAATGCGCGCGAACTCGACCTCGCGGGCAATGG
loc_1:76240000-76260000_gene_30_pb_156_pos_12513_strand_+_readouts_[NDB_1075_c,NDB_905_c,NDB_934_c]_primers_[W1A07_primer_6,W1A12_primer_11]_library_1000-mouse-genome_250_1	CGCAAACTGGTGCGGAAGGCATATGCGACTACATAGCACGTGTTGTAAAACATGTACCCAAAGTGGCTATAAGGTAACAGCTTGCGCCGTTACATCGCCCTTACTTCCCAAATGCGCGCGAACTCGACCTCGCGGGCAATGG
loc_1:76240000-76260000_gene_30_pb_157_pos_12632_strand_+_readouts_[NDB_1075_c,NDB_905_c,NDB_934_c]_primers_[W1A07_primer_6,W1A12_primer_11]_library_1000-mouse-genome_250_1	CGCAAACTGGTGCGGAAGGCATATGCGACTACATAGCACGACTAACCATAAGCTGAGAATCCACCTGACAGCATGTTTTCTCTGCGCCGTTACATCGCCCTTACTTCCCAAATGCGCGCGAACTCGACCTCGCGGGCAATGG
loc_1:76240000-76260000_gene_30_pb_158_pos_12669_strand_+_readouts_[NDB_1075_c,NDB_905_c,NDB_934_c]_primers_[W1A07_primer_6,W1A12_primer_11]_library_1000-mouse-genome_250_1	CGCAAACTGGTGCGGAAGGCATATGCGACTACATAGCACGTTCTCCATAGTCACAAGCTCCACAGGGCTCAGGGCATCTCTGTGCGCCGTTACATCGCCCTTACTTCCCAAATGCGCGCGAACTCGACCTCGCGGGCAATGG
loc_1:76240000-76260000_gene_30_pb_159_pos_12718_strand_-_readouts_[NDB_1075_c,NDB_905_c,NDB_934_c]_primers_[W1A07_primer_6,W1A12_primer_11]_library_1000-mouse-genome_250_1	CGCAAACTGGTGCGGAAGGCATATGCGACTACATAGCACGGTAGATCACATTCAGGTCTTGATGTACACCACGCTCAGCTCTTGCGCCGTTACATCGCCCTTACTTCCCAAATGCGCGCGAACTCGACCTCGCGGGCAATGG
loc_1:76240000-76260000_gene_30_pb_160_pos_12798_strand_+_readouts_[NDB_1075_c,NDB_905_c,NDB_934_c]_primers_[W1A07_primer_6,W1A12_primer_11]_library_1000-mouse-genome_250_1	CGCAAACTGGTGCGGAAGGCATATGCGACTACATAGCACGGAAAACAAGCATTTCCGATAATCTTAGAAACCCCCAACCACATGCGCCGTTACATCGCCCTTACTTCCCAAATGCGCGCGAACTCGACCTCGCGGGCAATGG
loc_1:76240000-76260000_gene_30_pb_161_pos_12874_strand_-_readouts_[NDB_1075_c,NDB_905_c,NDB_934_c]_primers_[W1A07_primer_6,W1A12_primer_11]_library_1000-mouse-genome_250_1	CGCAAACTGGTGCGGAAGGCATATGCGACTACATAGCACGATTTCCAATGGTCTTACGAACTGAGCCACAGCTCAGTAGCAATGCGCCGTTACATCGCCCTTACTTCCCAAATGCGCGCGAACTCGACCTCGCGGGCAATGG
loc_1:76240000-76260000_gene_30_pb_162_pos_13050_strand_-_readouts_[NDB_1075_c,NDB_905_c,NDB_934_c]_primers_[W1A07_primer_6,W1A12_primer_11]_library_1000-mouse-genome_250_1	CGCAAACTGGTGCGGAAGGCATATGCGACTACATAGCACGAGAAGATAAATTAGTTGGCTATCCTTTAGGGGAGTGTTTTTATGCGCCGTTACATCGCCCTTACTTCCCAAATGCGCGCGAACTCGACCTCGCGGGCAATGG
loc_1:76240000-76260000_gene_30_pb_163_pos_13267_strand_+_readouts_[NDB_1075_c,NDB_905_c,NDB_934_c]_primers_[W1A07_primer_6,W1A12_primer_11]_library_1000-mouse-genome_250_1	CGCAAACTGGTGCGGAAGGCATATGCGACTACATAGCACGTCATGGATGTGACTGGTCAGTCTTACAAGCGAACCTGCTCTGTGCGCCGTTACATCGCCCTTACTTCCCAAATGCGCGCGAACTCGACCTCGCGGGCAATGG
loc_1:76240000-76260000_gene_30_pb_164_pos_13337_strand_+_readouts_[NDB_1075_c,NDB_905_c,NDB_934_c]_primers_[W1A07_primer_6,W1A12_primer_11]_library_1000-mouse-genome_250_1	CGCAAACTGGTGCGGAAGGCATATGCGACTACATAGCACGAAATTACAAGGCTATGCCAGCTCATCAATTTATATGGGTTCTTGCGCCGTTACATCGCCCTTACTTCCCAAATGCGCGCGAACTCGACCTCGCGGGCAATGG
loc_1:76240000-76260000_gene_30_pb_165_pos_13396_strand_-_readouts_[NDB_1075_c,NDB_905_c,NDB_934_c]_primers_[W1A07_primer_6,W1A12_primer_11]_library_1000-mouse-genome_250_1	CGCAAACTGGTGCGGAAGGCATATGCGACTACATAGCACGGGAGAGATGCCTCGGATATTAAAGTGCTTAACATGCAAGGAGTGCGCCGTTACATCGCCCTTACTTCCCAAATGCGCGCGAACTCGACCTCGCGGGCAATGG
loc_1:76240000-76260000_gene_30_pb_168_pos_13841_strand_+_readouts_[NDB_1075_c,NDB_905_c,NDB_934_c]_primers_[W1A07_primer_6,W1A12_primer_11]_library_1000-mouse-genome_250_1	CGCAAACTGGTGCGGAAGGCATATGCGACTACATAGCACGATCTTTGTAATGTAAACGTGTTTGTGATTCCTCTGCATGGACTGCGCCGTTACATCGCCCTTACTTCCCAAATGCGCGCGAACTCGACCTCGCGGGCAATGG
loc_1:76240000-76260000_gene_30_pb_169_pos_13878_strand_+_readouts_[NDB_1075_c,NDB_905_c,NDB_934_c]_primers_[W1A07_primer_6,W1A12_primer_11]_library_1000-mouse-genome_250_1	CGCAAACTGGTGCGGAAGGCATATGCGACTACATAGCACGTGGACCCAACTCTGAAAAAAGGAGTCAGCATACTTATTCTAATGCGCCGTTACATCGCCCTTACTTCCCAAATGCGCGCGAACTCGACCTCGCGGGCAATGG
loc_1:76240000-76260000_gene_30_pb_170_pos_14034_strand_+_readouts_[NDB_1075_c,NDB_905_c,NDB_934_c]_primers_[W1A07_primer_6,W1A12_primer_11]_library_1000-mouse-genome_250_1	CGCAAACTGGTGCGGAAGGCATATGCGACTACATAGCACGTCCACCCACCTTTTCACTAGAGATTCCCTATTTCTGTCCTGATGCGCCGTTACATCGCCCTTACTTCCCAAATGCGCGCGAACTCGACCTCGCGGGCAATGG
loc_1:76240000-76260000_gene_30_pb_171_pos_14112_strand_+_readouts_[NDB_1075_c,NDB_905_c,NDB_934_c]_primers_[W1A07_primer_6,W1A12_primer_11]_library_1000-mouse-genome_250_1	CGCAAACTGGTGCGGAAGGCATATGCGACTACATAGCACGCTGGTGTCTTATCCTTGCCACACAACTGAATTTGGGAGTATGTGCGCCGTTACATCGCCCTTACTTCCCAAATGCGCGCGAACTCGACCTCGCGGGCAATGG
loc_1:76240000-76260000_gene_30_pb_172_pos_14184_strand_+_readouts_[NDB_1075_c,NDB_905_c,NDB_934_c]_primers_[W1A07_primer_6,W1A12_primer_11]_library_1000-mouse-genome_250_1	CGCAAACTGGTGCGGAAGGCATATGCGACTACATAGCACGTATGTAATACCTTGGAGGGGAATATAGTTATTATGGCAAACTTGCGCCGTTACATCGCCCTTACTTCCCAAATGCGCGCGAACTCGACCTCGCGGGCAATGG
loc_1:76240000-76260000_gene_30_pb_173_pos_14221_strand_-_readouts_[NDB_1075_c,NDB_905_c,NDB_934_c]_primers_[W1A07_primer_6,W1A12_primer_11]_library_1000-mouse-genome_250_1	CGCAAACTGGTGCGGAAGGCATATGCGACTACATAGCACGTGATGTTGACTTGGCCACAAAATTCGTAGGGAAAGAAAGTTTTGCGCCGTTACATCGCCCTTACTTCCCAAATGCGCGCGAACTCGACCTCGCGGGCAATGG
loc_1:76240000-76260000_gene_30_pb_174_pos_14270_strand_-_readouts_[NDB_1075_c,NDB_905_c,NDB_934_c]_primers_[W1A07_primer_6,W1A12_primer_11]_library_1000-mouse-genome_250_1	CGCAAACTGGTGCGGAAGGCATATGCGACTACATAGCACGGTAAAAACCCTGGGGAGGGATCTAGCTCTCCAATGGCCATGCTGCGCCGTTACATCGCCCTTACTTCCCAAATGCGCGCGAACTCGACCTCGCGGGCAATGG
loc_1:76240000-76260000_gene_30_pb_175_pos_14307_strand_-_readouts_[NDB_1075_c,NDB_905_c,NDB_934_c]_primers_[W1A07_primer_6,W1A12_primer_11]_library_1000-mouse-genome_250_1	CGCAAACTGGTGCGGAAGGCATATGCGACTACATAGCACGAGGACTTTGTGACAAGGACATCAAATCAACGATGAGAGTAAATGCGCCGTTACATCGCCCTTACTTCCCAAATGCGCGCGAACTCGACCTCGCGGGCAATGG
loc_1:76240000-76260000_gene_30_pb_176_pos_14351_strand_+_readouts_[NDB_1075_c,NDB_905_c,NDB_934_c]_primers_[W1A07_primer_6,W1A12_primer_11]_library_1000-mouse-genome_250_1	CGCAAACTGGTGCGGAAGGCATATGCGACTACATAGCACGTGTATTCAGAATAAGTCTGAGTCATCACCTGGAATCATCTCCTGCGCCGTTACATCGCCCTTACTTCCCAAATGCGCGCGAACTCGACCTCGCGGGCAATGG
loc_1:76240000-76260000_gene_30_pb_177_pos_14479_strand_+_readouts_[NDB_1075_c,NDB_905_c,NDB_934_c]_primers_[W1A07_primer_6,W1A12_primer_11]_library_1000-mouse-genome_250_1	CGCAAACTGGTGCGGAAGGCATATGCGACTACATAGCACGTTATTGTCTGTTCAACACTGATTGTGTGTCTGTTGGACTGTGTGCGCCGTTACATCGCCCTTACTTCCCAAATGCGCGCGAACTCGACCTCGCGGGCAATGG
loc_1:76240000-76260000_gene_30_pb_178_pos_14596_strand_+_readouts_[NDB_1075_c,NDB_905_c,NDB_934_c]_primers_[W1A07_primer_6,W1A12_primer_11]_library_1000-mouse-genome_250_1	CGCAAACTGGTGCGGAAGGCATATGCGACTACATAGCACGTTGTGCTTGGCTTAATTTTCACCCTCGAGATTCTTAGATTCTTGCGCCGTTACATCGCCCTTACTTCCCAAATGCGCGCGAACTCGACCTCGCGGGCAATGG
loc_1:76240000-76260000_gene_30_pb_179_pos_14669_strand_-_readouts_[NDB_1075_c,NDB_905_c,NDB_934_c]_primers_[W1A07_primer_6,W1A12_primer_11]_library_1000-mouse-genome_250_1	CGCAAACTGGTGCGGAAGGCATATGCGACTACATAGCACGTAAGTTACTAGAGCCAAGAGAGTGCTCATTGCAAATGTTGATTGCGCCGTTACATCGCCCTTACTTCCCAAATGCGCGCGAACTCGACCTCGCGGGCAATGG
loc_1:76240000-76260000_gene_30_pb_180_pos_14885_strand_-_readouts_[NDB_1075_c,NDB_905_c,NDB_934_c]_primers_[W1A07_primer_6,W1A12_primer_11]_library_1000-mouse-genome_250_1	CGCAAACTGGTGCGGAAGGCATATGCGACTACATAGCACGACAAAGGAAAGAGTCATATACTGTCATCCCTTGGCCACCTTTTGCGCCGTTACATCGCCCTTACTTCCCAAATGCGCGCGAACTCGACCTCGCGGGCAATGG
loc_1:76240000-76260000_gene_30_pb_181_pos_14968_strand_+_readouts_[NDB_1075_c,NDB_905_c,NDB_934_c]_primers_[W1A07_primer_6,W1A12_primer_11]_library_1000-mouse-genome_250_1	CGCAAACTGGTGCGGAAGGCATATGCGACTACATAGCACGAAAAGACCAATGGTGTATGGTCTCTACCTAAACTAGGGGTTCTGCGCCGTTACATCGCCCTTACTTCCCAAATGCGCGCGAACTCGACCTCGCGGGCAATGG
loc_1:76240000-76260000_gene_30_pb_182_pos_15014_strand_+_readouts_[NDB_1075_c,NDB_905_c,NDB_934_c]_primers_[W1A07_primer_6,W1A12_primer_11]_library_1000-mouse-genome_250_1	CGCAAACTGGTGCGGAAGGCATATGCGACTACATAGCACGCATGTGGGTTTTGACCCATATAGGGGAGTGGTATATCAGATATGCGCCGTTACATCGCCCTTACTTCCCAAATGCGCGCGAACTCGACCTCGCGGGCAATGG
loc_1:76240000-76260000_gene_30_pb_183_pos_15219_strand_+_readouts_[NDB_1075_c,NDB_905_c,NDB_934_c]_primers_[W1A07_primer_6,W1A12_primer_11]_library_1000-mouse-genome_250_1	CGCAAACTGGTGCGGAAGGCATATGCGACTACATAGCACGAGCATGGATTGAAAAGGACCTTGTAGCAGTGCAGATTCTCCTTGCGCCGTTACATCGCCCTTACTTCCCAAATGCGCGCGAACTCGACCTCGCGGGCAATGG
loc_1:76240000-76260000_gene_30_pb_184_pos_15265_strand_-_readouts_[NDB_1075_c,NDB_905_c,NDB_934_c]_primers_[W1A07_primer_6,W1A12_primer_11]_library_1000-mouse-genome_250_1	CGCAAACTGGTGCGGAAGGCATATGCGACTACATAGCACGATGGTAAGAGATTTGCCTCCTCTCCATTGTCCATGGGGGAAATGCGCCGTTACATCGCCCTTACTTCCCAAATGCGCGCGAACTCGACCTCGCGGGCAATGG
loc_1:76240000-76260000_gene_30_pb_185_pos_15324_strand_+_readouts_[NDB_1075_c,NDB_905_c,NDB_934_c]_primers_[W1A07_primer_6,W1A12_primer_11]_library_1000-mouse-genome_250_1	CGCAAACTGGTGCGGAAGGCATATGCGACTACATAGCACGTATTAGAACTTGCAAAACCTAATCCCTCTGAATGCAGCAATATGCGCCGTTACATCGCCCTTACTTCCCAAATGCGCGCGAACTCGACCTCGCGGGCAATGG
loc_1:76240000-76260000_gene_30_pb_186_pos_15551_strand_-_readouts_[NDB_1075_c,NDB_905_c,NDB_934_c]_primers_[W1A07_primer_6,W1A12_primer_11]_library_1000-mouse-genome_250_1	CGCAAACTGGTGCGGAAGGCATATGCGACTACATAGCACGGCCATTCAATGAATTGTTATGGGTTTAGCCACTCATAACATTTGCGCCGTTACATCGCCCTTACTTCCCAAATGCGCGCGAACTCGACCTCGCGGGCAATGG
loc_1:76240000-76260000_gene_30_pb_187_pos_15588_strand_-_readouts_[NDB_1075_c,NDB_905_c,NDB_934_c]_primers_[W1A07_primer_6,W1A12_primer_11]_library_1000-mouse-genome_250_1	CGCAAACTGGTGCGGAAGGCATATGCGACTACATAGCACGCTTCTGTTACATGCCTAATAATACCACCTAAAAACTGGCCATTGCGCCGTTACATCGCCCTTACTTCCCAAATGCGCGCGAACTCGACCTCGCGGGCAATGG
loc_1:76240000-76260000_gene_30_pb_188_pos_15652_strand_+_readouts_[NDB_1075_c,NDB_905_c,NDB_934_c]_primers_[W1A07_primer_6,W1A12_primer_11]_library_1000-mouse-genome_250_1	CGCAAACTGGTGCGGAAGGCATATGCGACTACATAGCACGGTCTTTGATCTATTGGAGCAGGATGTGATCTATTGCTGAGCTTGCGCCGTTACATCGCCCTTACTTCCCAAATGCGCGCGAACTCGACCTCGCGGGCAATGG
loc_1:76240000-76260000_gene_30_pb_189_pos_15689_strand_+_readouts_[NDB_1075_c,NDB_905_c,NDB_934_c]_primers_[W1A07_primer_6,W1A12_primer_11]_library_1000-mouse-genome_250_1	CGCAAACTGGTGCGGAAGGCATATGCGACTACATAGCACGGAGCTAGGTCATCTGCTTCGTTTTCAACAGCTGATATGGTTGTGCGCCGTTACATCGCCCTTACTTCCCAAATGCGCGCGAACTCGACCTCGCGGGCAATGG
loc_1:76240000-76260000_gene_30_pb_190_pos_15728_strand_+_readouts_[NDB_1075_c,NDB_905_c,NDB_934_c]_primers_[W1A07_primer_6,W1A12_primer_11]_library_1000-mouse-genome_250_1	CGCAAACTGGTGCGGAAGGCATATGCGACTACATAGCACGTTGGTTGTATGGTTGACTGGTTTAGTCAATAAGGCCACAAAATGCGCCGTTACATCGCCCTTACTTCCCAAATGCGCGCGAACTCGACCTCGCGGGCAATGG
loc_1:76240000-76260000_gene_30_pb_191_pos_16011_strand_+_readouts_[NDB_1075_c,NDB_905_c,NDB_934_c]_primers_[W1A07_primer_6,W1A12_primer_11]_library_1000-mouse-genome_250_1	CGCAAACTGGTGCGGAAGGCATATGCGACTACATAGCACGCAATACAACATAGGAGTAAAGCCTGCTAGCCCCCAAATGCTATGCGCCGTTACATCGCCCTTACTTCCCAAATGCGCGCGAACTCGACCTCGCGGGCAATGG
loc_1:76240000-76260000_gene_30_pb_192_pos_16108_strand_+_readouts_[NDB_1075_c,NDB_905_c,NDB_934_c]_primers_[W1A07_primer_6,W1A12_primer_11]_library_1000-mouse-genome_250_1	CGCAAACTGGTGCGGAAGGCATATGCGACTACATAGCACGTGTGGTTGGTGAATGGGCTCGAGCATACAAATCTGTAGAAGATGCGCCGTTACATCGCCCTTACTTCCCAAATGCGCGCGAACTCGACCTCGCGGGCAATGG
loc_1:76240000-76260000_gene_30_pb_193_pos_16176_strand_+_readouts_[NDB_1075_c,NDB_905_c,NDB_934_c]_primers_[W1A07_primer_6,W1A12_primer_11]_library_1000-mouse-genome_250_1	CGCAAACTGGTGCGGAAGGCATATGCGACTACATAGCACGTTAGGAACCATTCCCCCTTATTGTTTGAGGAAGTGCCTCTCATGCGCCGTTACATCGCCCTTACTTCCCAAATGCGCGCGAACTCGACCTCGCGGGCAATGG
loc_1:76240000-76260000_gene_30_pb_194_pos_16234_strand_+_readouts_[NDB_1075_c,NDB_905_c,NDB_934_c]_primers_[W1A07_primer_6,W1A12_primer_11]_library_1000-mouse-genome_250_1	CGCAAACTGGTGCGGAAGGCATATGCGACTACATAGCACGGGAACTCACTGTTTAAGCTGGGGTTACTAGGCAATGGGCTCCTGCGCCGTTACATCGCCCTTACTTCCCAAATGCGCGCGAACTCGACCTCGCGGGCAATGG
loc_1:76240000-76260000_gene_30_pb_195_pos_16293_strand_+_readouts_[NDB_1075_c,NDB_905_c,NDB_934_c]_primers_[W1A07_primer_6,W1A12_primer_11]_library_1000-mouse-genome_250_1	CGCAAACTGGTGCGGAAGGCATATGCGACTACATAGCACGTTCTTCTCTCATGCTGGAATTCTTGGCTTATTACATGAGTGCTGCGCCGTTACATCGCCCTTACTTCCCAAATGCGCGCGAACTCGACCTCGCGGGCAATGG
loc_1:76240000-76260000_gene_30_pb_196_pos_16367_strand_+_readouts_[NDB_1075_c,NDB_905_c,NDB_934_c]_primers_[W1A07_primer_6,W1A12_primer_11]_library_1000-mouse-genome_250_1	CGCAAACTGGTGCGGAAGGCATATGCGACTACATAGCACGTGGCAAGTACTTTGCCGACTGAGTTATCCCCCTATACCAAGGTGCGCCGTTACATCGCCCTTACTTCCCAAATGCGCGCGAACTCGACCTCGCGGGCAATGG
loc_1:76240000-76260000_gene_30_pb_197_pos_16539_strand_+_readouts_[NDB_1075_c,NDB_905_c,NDB_934_c]_primers_[W1A07_primer_6,W1A12_primer_11]_library_1000-mouse-genome_250_1	CGCAAACTGGTGCGGAAGGCATATGCGACTACATAGCACGTGCATATAAACTCAGCATCTTACTTACACTGCCTAATGAACTTGCGCCGTTACATCGCCCTTACTTCCCAAATGCGCGCGAACTCGACCTCGCGGGCAATGG
loc_1:76240000-76260000_gene_30_pb_198_pos_16692_strand_+_readouts_[NDB_1075_c,NDB_905_c,NDB_934_c]_primers_[W1A07_primer_6,W1A12_primer_11]_library_1000-mouse-genome_250_1	CGCAAACTGGTGCGGAAGGCATATGCGACTACATAGCACGTTTGGGTTGGACTTTGAACTATGTATCCCATGTCAACCTTTGTGCGCCGTTACATCGCCCTTACTTCCCAAATGCGCGCGAACTCGACCTCGCGGGCAATGG
loc_1:76240000-76260000_gene_30_pb_199_pos_16743_strand_+_readouts_[NDB_1075_c,NDB_905_c,NDB_934_c]_primers_[W1A07_primer_6,W1A12_primer_11]_library_1000-mouse-genome_250_1	CGCAAACTGGTGCGGAAGGCATATGCGACTACATAGCACGGAGTGGCTCTGAAGTATATGGACCAGGAATGTCATGGAGTGTTGCGCCGTTACATCGCCCTTACTTCCCAAATGCGCGCGAACTCGACCTCGCGGGCAATGG
loc_1:76240000-76260000_gene_30_pb_200_pos_16782_strand_+_readouts_[NDB_1075_c,NDB_905_c,NDB_934_c]_primers_[W1A07_primer_6,W1A12_primer_11]_library_1000-mouse-genome_250_1	CGCAAACTGGTGCGGAAGGCATATGCGACTACATAGCACGTGTGTCCTAAAGTTCAAAGATAGTTGTCAGTGGCCACTCTTTTGCGCCGTTACATCGCCCTTACTTCCCAAATGCGCGCGAACTCGACCTCGCGGGCAATGG
loc_1:76240000-76260000_gene_30_pb_201_pos_16822_strand_-_readouts_[NDB_1075_c,NDB_905_c,NDB_934_c]_primers_[W1A07_primer_6,W1A12_primer_11]_library_1000-mouse-genome_250_1	CGCAAACTGGTGCGGAAGGCATATGCGACTACATAGCACGTTAGTTTGACTTAAAATGGCCACCAGGCTGAATCACAGGAAATGCGCCGTTACATCGCCCTTACTTCCCAAATGCGCGCGAACTCGACCTCGCGGGCAATGG
loc_1:76240000-76260000_gene_30_pb_202_pos_16882_strand_+_readouts_[NDB_1075_c,NDB_905_c,NDB_934_c]_primers_[W1A07_primer_6,W1A12_primer_11]_library_1000-mouse-genome_250_1	CGCAAACTGGTGCGGAAGGCATATGCGACTACATAGCACGAATGTAGGTTTGTTCACTTCATGTAACCTCTCCAAATTGAGTTGCGCCGTTACATCGCCCTTACTTCCCAAATGCGCGCGAACTCGACCTCGCGGGCAATGG
loc_1:76240000-76260000_gene_30_pb_203_pos_17122_strand_+_readouts_[NDB_1075_c,NDB_905_c,NDB_934_c]_primers_[W1A07_primer_6,W1A12_primer_11]_library_1000-mouse-genome_250_1	CGCAAACTGGTGCGGAAGGCATATGCGACTACATAGCACGTGTTTTAATTTACGCTATAAAAGAACTCATGGCATCAGCAGGTGCGCCGTTACATCGCCCTTACTTCCCAAATGCGCGCGAACTCGACCTCGCGGGCAATGG
loc_1:76240000-76260000_gene_30_pb_204_pos_17213_strand_+_readouts_[NDB_1075_c,NDB_905_c,NDB_934_c]_primers_[W1A07_primer_6,W1A12_primer_11]_library_1000-mouse-genome_250_1	CGCAAACTGGTGCGGAAGGCATATGCGACTACATAGCACGTATTTTCAGCAGGTCTGTTTGCCCATATATGTGGTGAATTCTTGCGCCGTTACATCGCCCTTACTTCCCAAATGCGCGCGAACTCGACCTCGCGGGCAATGG
loc_1:76240000-76260000_gene_30_pb_205_pos_17368_strand_+_readouts_[NDB_1075_c,NDB_905_c,NDB_934_c]_primers_[W1A07_primer_6,W1A12_primer_11]_library_1000-mouse-genome_250_1	CGCAAACTGGTGCGGAAGGCATATGCGACTACATAGCACGTTTGATCTTATCAACTCTACGATTCATAGGCACTGCCATTATTGCGCCGTTACATCGCCCTTACTTCCCAAATGCGCGCGAACTCGACCTCGCGGGCAATGG
loc_1:76240000-76260000_gene_30_pb_206_pos_17453_strand_+_readouts_[NDB_1075_c,NDB_905_c,NDB_934_c]_primers_[W1A07_primer_6,W1A12_primer_11]_library_1000-mouse-genome_250_1	CGCAAACTGGTGCGGAAGGCATATGCGACTACATAGCACGGGTAGACTACCTGAAGTCTCATAGCTAGTGAGTGATGCAAGTTGCGCCGTTACATCGCCCTTACTTCCCAAATGCGCGCGAACTCGACCTCGCGGGCAATGG
loc_1:76240000-76260000_gene_30_pb_207_pos_17504_strand_-_readouts_[NDB_1075_c,NDB_905_c,NDB_934_c]_primers_[W1A07_primer_6,W1A12_primer_11]_library_1000-mouse-genome_250_1	CGCAAACTGGTGCGGAAGGCATATGCGACTACATAGCACGTGATGAGAGCATAACAGTGGTCCTTAAGAGTGCTGGCTCTGCTGCGCCGTTACATCGCCCTTACTTCCCAAATGCGCGCGAACTCGACCTCGCGGGCAATGG
loc_1:76240000-76260000_gene_30_pb_208_pos_17551_strand_-_readouts_[NDB_1075_c,NDB_905_c,NDB_934_c]_primers_[W1A07_primer_6,W1A12_primer_11]_library_1000-mouse-genome_250_1	CGCAAACTGGTGCGGAAGGCATATGCGACTACATAGCACGCCTGGGAAGTGATGCCGGCAGGCTACTGTTAATATGGGGTGATGCGCCGTTACATCGCCCTTACTTCCCAAATGCGCGCGAACTCGACCTCGCGGGCAATGG
loc_1:76240000-76260000_gene_30_pb_209_pos_17639_strand_+_readouts_[NDB_1075_c,NDB_905_c,NDB_934_c]_primers_[W1A07_primer_6,W1A12_primer_11]_library_1000-mouse-genome_250_1	CGCAAACTGGTGCGGAAGGCATATGCGACTACATAGCACGGTCAGAGGAGAAAGAACCTCTGTGATCATCTCACTGGTTCCTTGCGCCGTTACATCGCCCTTACTTCCCAAATGCGCGCGAACTCGACCTCGCGGGCAATGG
loc_1:76240000-76260000_gene_30_pb_210_pos_17685_strand_-_readouts_[NDB_1075_c,NDB_905_c,NDB_934_c]_primers_[W1A07_primer_6,W1A12_primer_11]_library_1000-mouse-genome_250_1	CGCAAACTGGTGCGGAAGGCATATGCGACTACATAGCACGCAGATAAATGAGCGCCCCACTCCTCTTGCTTCCCATAGAACATGCGCCGTTACATCGCCCTTACTTCCCAAATGCGCGCGAACTCGACCTCGCGGGCAATGG
loc_1:76240000-76260000_gene_30_pb_211_pos_17729_strand_+_readouts_[NDB_1075_c,NDB_905_c,NDB_934_c]_primers_[W1A07_primer_6,W1A12_primer_11]_library_1000-mouse-genome_250_1	CGCAAACTGGTGCGGAAGGCATATGCGACTACATAGCACGCAGGTTCCCCACCTTCGTGGGCAGGGAAACTAGATTGGCCTCTGCGCCGTTACATCGCCCTTACTTCCCAAATGCGCGCGAACTCGACCTCGCGGGCAATGG
loc_1:76240000-76260000_gene_30_pb_212_pos_17774_strand_+_readouts_[NDB_1075_c,NDB_905_c,NDB_934_c]_primers_[W1A07_primer_6,W1A12_primer_11]_library_1000-mouse-genome_250_1	CGCAAACTGGTGCGGAAGGCATATGCGACTACATAGCACGAAGTCTGTCTCTGCTGTAAGAGTTATAGGGACTGGGGCTCATTGCGCCGTTACATCGCCCTTACTTCCCAAATGCGCGCGAACTCGACCTCGCGGGCAATGG
loc_1:76240000-76260000_gene_30_pb_213_pos_17867_strand_+_readouts_[NDB_1075_c,NDB_905_c,NDB_934_c]_primers_[W1A07_primer_6,W1A12_primer_11]_library_1000-mouse-genome_250_1	CGCAAACTGGTGCGGAAGGCATATGCGACTACATAGCACGGGCCCAGGCATCTGGGGAATTGACTAATGTCACTGTAAACACTGCGCCGTTACATCGCCCTTACTTCCCAAATGCGCGCGAACTCGACCTCGCGGGCAATGG
loc_1:76240000-76260000_gene_30_pb_214_pos_17948_strand_+_readouts_[NDB_1075_c,NDB_905_c,NDB_934_c]_primers_[W1A07_primer_6,W1A12_primer_11]_library_1000-mouse-genome_250_1	CGCAAACTGGTGCGGAAGGCATATGCGACTACATAGCACGATTATTGATGAATCGAAAGAGCTGAGCCTCAAATTGCATAGCTGCGCCGTTACATCGCCCTTACTTCCCAAATGCGCGCGAACTCGACCTCGCGGGCAATGG
loc_1:76240000-76260000_gene_30_pb_215_pos_17985_strand_+_readouts_[NDB_1075_c,NDB_905_c,NDB_934_c]_primers_[W1A07_primer_6,W1A12_primer_11]_library_1000-mouse-genome_250_1	CGCAAACTGGTGCGGAAGGCATATGCGACTACATAGCACGATAGCAATACCCCAATATTTCCAAGCGACATACTTCAACTTATGCGCCGTTACATCGCCCTTACTTCCCAAATGCGCGCGAACTCGACCTCGCGGGCAATGG
loc_1:76240000-76260000_gene_30_pb_216_pos_18050_strand_+_readouts_[NDB_1075_c,NDB_905_c,NDB_934_c]_primers_[W1A07_primer_6,W1A12_primer_11]_library_1000-mouse-genome_250_1	CGCAAACTGGTGCGGAAGGCATATGCGACTACATAGCACGAAGCATTCTTGATGAAGAGGCAGGCCTTCTGGCTTGTGGCACTGCGCCGTTACATCGCCCTTACTTCCCAAATGCGCGCGAACTCGACCTCGCGGGCAATGG
loc_1:76240000-76260000_gene_30_pb_217_pos_18099_strand_+_readouts_[NDB_1075_c,NDB_905_c,NDB_934_c]_primers_[W1A07_primer_6,W1A12_primer_11]_library_1000-mouse-genome_250_1	CGCAAACTGGTGCGGAAGGCATATGCGACTACATAGCACGGTGAATATCTTAGATGCCAGACTAGCAATGTACCCTCCACTTTGCGCCGTTACATCGCCCTTACTTCCCAAATGCGCGCGAACTCGACCTCGCGGGCAATGG
loc_1:76240000-76260000_gene_30_pb_218_pos_18137_strand_+_readouts_[NDB_1075_c,NDB_905_c,NDB_934_c]_primers_[W1A07_primer_6,W1A12_primer_11]_library_1000-mouse-genome_250_1	CGCAAACTGGTGCGGAAGGCATATGCGACTACATAGCACGACTTCATCTCCAAACCTCTAGTATTGCCAAGATATGGGCTTCTGCGCCGTTACATCGCCCTTACTTCCCAAATGCGCGCGAACTCGACCTCGCGGGCAATGG
loc_1:76240000-76260000_gene_30_pb_219_pos_18197_strand_+_readouts_[NDB_1075_c,NDB_905_c,NDB_934_c]_primers_[W1A07_primer_6,W1A12_primer_11]_library_1000-mouse-genome_250_1	CGCAAACTGGTGCGGAAGGCATATGCGACTACATAGCACGTTCTTTCCTCCCTAAAGGCTCTTATGATGGGCATTTTTAATTTGCGCCGTTACATCGCCCTTACTTCCCAAATGCGCGCGAACTCGACCTCGCGGGCAATGG
loc_1:76240000-76260000_gene_30_pb_220_pos_18234_strand_+_readouts_[NDB_1075_c,NDB_905_c,NDB_934_c]_primers_[W1A07_primer_6,W1A12_primer_11]_library_1000-mouse-genome_250_1	CGCAAACTGGTGCGGAAGGCATATGCGACTACATAGCACGTAATTAGGACACTGTGATGCACAAATGGGATCTACATCTGACTGCGCCGTTACATCGCCCTTACTTCCCAAATGCGCGCGAACTCGACCTCGCGGGCAATGG
loc_1:76240000-76260000_gene_30_pb_221_pos_18291_strand_-_readouts_[NDB_1075_c,NDB_905_c,NDB_934_c]_primers_[W1A07_primer_6,W1A12_primer_11]_library_1000-mouse-genome_250_1	CGCAAACTGGTGCGGAAGGCATATGCGACTACATAGCACGGAGGCTGACAAGTAAGATGGATGAACGAGAGGGAAAACATGTTGCGCCGTTACATCGCCCTTACTTCCCAAATGCGCGCGAACTCGACCTCGCGGGCAATGG
loc_1:76240000-76260000_gene_30_pb_222_pos_18372_strand_+_readouts_[NDB_1075_c,NDB_905_c,NDB_934_c]_primers_[W1A07_primer_6,W1A12_primer_11]_library_1000-mouse-genome_250_1	CGCAAACTGGTGCGGAAGGCATATGCGACTACATAGCACGCATCCTTCCACTATACAAGGGAAATTTGACACCTGGGGAGGCTGCGCCGTTACATCGCCCTTACTTCCCAAATGCGCGCGAACTCGACCTCGCGGGCAATGG
loc_1:76240000-76260000_gene_30_pb_223_pos_18430_strand_-_readouts_[NDB_1075_c,NDB_905_c,NDB_934_c]_primers_[W1A07_primer_6,W1A12_primer_11]_library_1000-mouse-genome_250_1	CGCAAACTGGTGCGGAAGGCATATGCGACTACATAGCACGTGCTAATTTGAGAAATGGCCACCGTGCCCTCCACACAGTTAGTGCGCCGTTACATCGCCCTTACTTCCCAAATGCGCGCGAACTCGACCTCGCGGGCAATGG
loc_1:76240000-76260000_gene_30_pb_224_pos_18468_strand_-_readouts_[NDB_1075_c,NDB_905_c,NDB_934_c]_primers_[W1A07_primer_6,W1A12_primer_11]_library_1000-mouse-genome_250_1	CGCAAACTGGTGCGGAAGGCATATGCGACTACATAGCACGCCTCTACAAAGCACTAATGTCCTCAATACTGCTGACTCTGCTTGCGCCGTTACATCGCCCTTACTTCCCAAATGCGCGCGAACTCGACCTCGCGGGCAATGG
loc_1:76240000-76260000_gene_30_pb_225_pos_18532_strand_-_readouts_[NDB_1075_c,NDB_905_c,NDB_934_c]_primers_[W1A07_primer_6,W1A12_primer_11]_library_1000-mouse-genome_250_1	CGCAAACTGGTGCGGAAGGCATATGCGACTACATAGCACGACTGATGGGAGATATAGAATGTACAATTTGCATCTCATCAGGTGCGCCGTTACATCGCCCTTACTTCCCAAATGCGCGCGAACTCGACCTCGCGGGCAATGG
loc_1:76240000-76260000_gene_30_pb_226_pos_18605_strand_+_readouts_[NDB_1075_c,NDB_905_c,NDB_934_c]_primers_[W1A07_primer_6,W1A12_primer_11]_library_1000-mouse-genome_250_1	CGCAAACTGGTGCGGAAGGCATATGCGACTACATAGCACGAAGCACCTTGATATCAATTAAGGGGTTGCGACACATGGCATTTGCGCCGTTACATCGCCCTTACTTCCCAAATGCGCGCGAACTCGACCTCGCGGGCAATGG
loc_1:76240000-76260000_gene_30_pb_227_pos_18642_strand_+_readouts_[NDB_1075_c,NDB_905_c,NDB_934_c]_primers_[W1A07_primer_6,W1A12_primer_11]_library_1000-mouse-genome_250_1	CGCAAACTGGTGCGGAAGGCATATGCGACTACATAGCACGGCATTGACATTCCATTAGCCCTTGCCTTTAGTTATGTGTTGATGCGCCGTTACATCGCCCTTACTTCCCAAATGCGCGCGAACTCGACCTCGCGGGCAATGG
loc_1:76240000-76260000_gene_30_pb_228_pos_18692_strand_+_readouts_[NDB_1075_c,NDB_905_c,NDB_934_c]_primers_[W1A07_primer_6,W1A12_primer_11]_library_1000-mouse-genome_250_1	CGCAAACTGGTGCGGAAGGCATATGCGACTACATAGCACGAGAAACAAGACATGTGGGGTGGAACTTGAAAGATCACAAACTTGCGCCGTTACATCGCCCTTACTTCCCAAATGCGCGCGAACTCGACCTCGCGGGCAATGG
loc_1:76240000-76260000_gene_30_pb_229_pos_18729_strand_-_readouts_[NDB_1075_c,NDB_905_c,NDB_934_c]_primers_[W1A07_primer_6,W1A12_primer_11]_library_1000-mouse-genome_250_1	CGCAAACTGGTGCGGAAGGCATATGCGACTACATAGCACGGCAAGAAACCAGGTTCTAGATTCTTTATCCGAACTGGAGTTTTGCGCCGTTACATCGCCCTTACTTCCCAAATGCGCGCGAACTCGACCTCGCGGGCAATGG
loc_1:76240000-76260000_gene_30_pb_230_pos_18768_strand_+_readouts_[NDB_1075_c,NDB_905_c,NDB_934_c]_primers_[W1A07_primer_6,W1A12_primer_11]_library_1000-mouse-genome_250_1	CGCAAACTGGTGCGGAAGGCATATGCGACTACATAGCACGTGCTTTGTGACATGGTGATATAGCAGTTGTATATCATAGAGGTGCGCCGTTACATCGCCCTTACTTCCCAAATGCGCGCGAACTCGACCTCGCGGGCAATGG
loc_1:76240000-76260000_gene_30_pb_231_pos_18835_strand_+_readouts_[NDB_1075_c,NDB_905_c,NDB_934_c]_primers_[W1A07_primer_6,W1A12_primer_11]_library_1000-mouse-genome_250_1	CGCAAACTGGTGCGGAAGGCATATGCGACTACATAGCACGTGGTGGCACCAGGGTGCCTTATAGTCCTCAGGTACAGACTGTTGCGCCGTTACATCGCCCTTACTTCCCAAATGCGCGCGAACTCGACCTCGCGGGCAATGG
loc_1:76240000-76260000_gene_30_pb_232_pos_18872_strand_+_readouts_[NDB_1075_c,NDB_905_c,NDB_934_c]_primers_[W1A07_primer_6,W1A12_primer_11]_library_1000-mouse-genome_250_1	CGCAAACTGGTGCGGAAGGCATATGCGACTACATAGCACGACTGTTGCATGGCTTCTCATGGTTGTAACATGCAAATTCTATTGCGCCGTTACATCGCCCTTACTTCCCAAATGCGCGCGAACTCGACCTCGCGGGCAATGG
loc_1:76240000-76260000_gene_30_pb_233_pos_19245_strand_-_readouts_[NDB_1075_c,NDB_905_c,NDB_934_c]_primers_[W1A07_primer_6,W1A12_primer_11]_library_1000-mouse-genome_250_1	CGCAAACTGGTGCGGAAGGCATATGCGACTACATAGCACGTCCCTGAGCACCAGTGCTAGTATCTCTGGTCACTTAGTAAATTGCGCCGTTACATCGCCCTTACTTCCCAAATGCGCGCGAACTCGACCTCGCGGGCAATGG
loc_1:76240000-76260000_gene_30_pb_234_pos_19301_strand_+_readouts_[NDB_1075_c,NDB_905_c,NDB_934_c]_primers_[W1A07_primer_6,W1A12_primer_11]_library_1000-mouse-genome_250_1	CGCAAACTGGTGCGGAAGGCATATGCGACTACATAGCACGCTCTGGCTTCAAGGGACTTGAAGCTAGTGGAGGGCACTGAGTTGCGCCGTTACATCGCCCTTACTTCCCAAATGCGCGCGAACTCGACCTCGCGGGCAATGG
loc_1:76240000-76260000_gene_30_pb_235_pos_19350_strand_-_readouts_[NDB_1075_c,NDB_905_c,NDB_934_c]_primers_[W1A07_primer_6,W1A12_primer_11]_library_1000-mouse-genome_250_1	CGCAAACTGGTGCGGAAGGCATATGCGACTACATAGCACGCTCTACAGCAATTCCATACGTGACTCTATGTGGGCATGGCATTGCGCCGTTACATCGCCCTTACTTCCCAAATGCGCGCGAACTCGACCTCGCGGGCAATGG
loc_1:76240000-76260000_gene_30_pb_236_pos_19398_strand_+_readouts_[NDB_1075_c,NDB_905_c,NDB_934_c]_primers_[W1A07_primer_6,W1A12_primer_11]_library_1000-mouse-genome_250_1	CGCAAACTGGTGCGGAAGGCATATGCGACTACATAGCACGGATAGGCACACATTTGAACGTCCTTAATCAAATACCCGAGATTGCGCCGTTACATCGCCCTTACTTCCCAAATGCGCGCGAACTCGACCTCGCGGGCAATGG
loc_1:76240000-76260000_gene_30_pb_237_pos_19449_strand_+_readouts_[NDB_1075_c,NDB_905_c,NDB_934_c]_primers_[W1A07_primer_6,W1A12_primer_11]_library_1000-mouse-genome_250_1	CGCAAACTGGTGCGGAAGGCATATGCGACTACATAGCACGGTTACAGGCACAGATGTTGGTGGAAGCACCATTTCAGTCAGGTGCGCCGTTACATCGCCCTTACTTCCCAAATGCGCGCGAACTCGACCTCGCGGGCAATGG
loc_1:76240000-76260000_gene_30_pb_238_pos_19506_strand_+_readouts_[NDB_1075_c,NDB_905_c,NDB_934_c]_primers_[W1A07_primer_6,W1A12_primer_11]_library_1000-mouse-genome_250_1	CGCAAACTGGTGCGGAAGGCATATGCGACTACATAGCACGACAACTTCTTTGAACGTGTCTTGTCTGATTGGACATTGATGGTGCGCCGTTACATCGCCCTTACTTCCCAAATGCGCGCGAACTCGACCTCGCGGGCAATGG
loc_1:76240000-76260000_gene_30_pb_239_pos_19543_strand_+_readouts_[NDB_1075_c,NDB_905_c,NDB_934_c]_primers_[W1A07_primer_6,W1A12_primer_11]_library_1000-mouse-genome_250_1	CGCAAACTGGTGCGGAAGGCATATGCGACTACATAGCACGGATGGTTTATTAGGCATGTTGTCTGTTTGTGGTGTACTGATTTGCGCCGTTACATCGCCCTTACTTCCCAAATGCGCGCGAACTCGACCTCGCGGGCAATGG
loc_1:76240000-76260000_gene_30_pb_240_pos_19642_strand_+_readouts_[NDB_1075_c,NDB_905_c,NDB_934_c]_primers_[W1A07_primer_6,W1A12_primer_11]_library_1000-mouse-genome_250_1	CGCAAACTGGTGCGGAAGGCATATGCGACTACATAGCACGCTCCCTCCCCCACCAGTTCCATACCCTACTTTGTTTCTTCCCTGCGCCGTTACATCGCCCTTACTTCCCAAATGCGCGCGAACTCGACCTCGCGGGCAATGG
loc_1:76240000-76260000_gene_30_pb_241_pos_19720_strand_-_readouts_[NDB_1075_c,NDB_905_c,NDB_934_c]_primers_[W1A07_primer_6,W1A12_primer_11]_library_1000-mouse-genome_250_1	CGCAAACTGGTGCGGAAGGCATATGCGACTACATAGCACGGCCTGGCTCTTATAAGGCCCAAGGTTCCATCCTCAGTGTACCTGCGCCGTTACATCGCCCTTACTTCCCAAATGCGCGCGAACTCGACCTCGCGGGCAATGG
loc_1:76240000-76260000_gene_30_pb_242_pos_19765_strand_+_readouts_[NDB_1075_c,NDB_905_c,NDB_934_c]_primers_[W1A07_primer_6,W1A12_primer_11]_library_1000-mouse-genome_250_1	CGCAAACTGGTGCGGAAGGCATATGCGACTACATAGCACGCATTCTGCTGTGGGTATACACCTGCATCCCTTTTAAACTTTGTGCGCCGTTACATCGCCCTTACTTCCCAAATGCGCGCGAACTCGACCTCGCGGGCAATGG
loc_1:76240000-76260000_gene_30_pb_243_pos_19842_strand_+_readouts_[NDB_1075_c,NDB_905_c,NDB_934_c]_primers_[W1A07_primer_6,W1A12_primer_11]_library_1000-mouse-genome_250_1	CGCAAACTGGTGCGGAAGGCATATGCGACTACATAGCACGAAGCTTGTGACTGTTCGGCTTCCAAGTAGTTAGCATTACAGATGCGCCGTTACATCGCCCTTACTTCCCAAATGCGCGCGAACTCGACCTCGCGGGCAATGG
loc_1:76240000-76260000_gene_30_pb_244_pos_19907_strand_+_readouts_[NDB_1075_c,NDB_905_c,NDB_934_c]_primers_[W1A07_primer_6,W1A12_primer_11]_library_1000-mouse-genome_250_1	CGCAAACTGGTGCGGAAGGCATATGCGACTACATAGCACGAGTTTTATGCATACTAAAGGGATGCGAGGCCACTTGGCTGTATGCGCCGTTACATCGCCCTTACTTCCCAAATGCGCGCGAACTCGACCTCGCGGGCAATGG
loc_1:86240000-86260000_gene_34_pb_179_pos_11615_strand_+_readouts_[NDB_941_c,NDB_712_c,NDB_910_c]_primers_[W1A07_primer_6,W1A12_primer_11]_library_1000-mouse-genome_250_1	CGCAAACTGGTGCGGAAGGCGCAATAGCGGCACCTTTCACTATCATTTGTCCACTTCCATCGATCTCCACCTAACACAGGATCATAGCCGAAGGAGCATTATACTGGTGAACTCCGGAGCGCCTCGACCTCGCGGGCAATGG
loc_1:86240000-86260000_gene_34_pb_180_pos_11666_strand_-_readouts_[NDB_941_c,NDB_712_c,NDB_910_c]_primers_[W1A07_primer_6,W1A12_primer_11]_library_1000-mouse-genome_250_1	CGCAAACTGGTGCGGAAGGCGCAATAGCGGCACCTTTCACAAACAGGATAAGTAGACCAGCCAGATTCCAGAGCTCCATGTCCATAGCCGAAGGAGCATTATACTGGTGAACTCCGGAGCGCCTCGACCTCGCGGGCAATGG
loc_1:86240000-86260000_gene_34_pb_181_pos_11733_strand_+_readouts_[NDB_941_c,NDB_712_c,NDB_910_c]_primers_[W1A07_primer_6,W1A12_primer_11]_library_1000-mouse-genome_250_1	CGCAAACTGGTGCGGAAGGCGCAATAGCGGCACCTTTCACTCCCAAGCTAAAATTACAAGCAAGACATCATGTCTGCCCATCCATAGCCGAAGGAGCATTATACTGGTGAACTCCGGAGCGCCTCGACCTCGCGGGCAATGG
loc_1:86240000-86260000_gene_34_pb_182_pos_11795_strand_+_readouts_[NDB_941_c,NDB_712_c,NDB_910_c]_primers_[W1A07_primer_6,W1A12_primer_11]_library_1000-mouse-genome_250_1	CGCAAACTGGTGCGGAAGGCGCAATAGCGGCACCTTTCACTCTGAACTGTGTCCTTGCACCAACCCAAACCTCCCCACCTTTCATAGCCGAAGGAGCATTATACTGGTGAACTCCGGAGCGCCTCGACCTCGCGGGCAATGG
loc_1:86240000-86260000_gene_34_pb_183_pos_12150_strand_+_readouts_[NDB_941_c,NDB_712_c,NDB_910_c]_primers_[W1A07_primer_6,W1A12_primer_11]_library_1000-mouse-genome_250_1	CGCAAACTGGTGCGGAAGGCGCAATAGCGGCACCTTTCACTACAGGTGCCCTTGAACCTGGTTTAGATAGCATCTTGTCCCTCATAGCCGAAGGAGCATTATACTGGTGAACTCCGGAGCGCCTCGACCTCGCGGGCAATGG
loc_1:86240000-86260000_gene_34_pb_184_pos_12218_strand_+_readouts_[NDB_941_c,NDB_712_c,NDB_910_c]_primers_[W1A07_primer_6,W1A12_primer_11]_library_1000-mouse-genome_250_1	CGCAAACTGGTGCGGAAGGCGCAATAGCGGCACCTTTCACTGCTTCTGGGTGGGCTCTTAGGGACCCACTGTCTCAAGCCTGCATAGCCGAAGGAGCATTATACTGGTGAACTCCGGAGCGCCTCGACCTCGCGGGCAATGG
loc_1:86240000-86260000_gene_34_pb_185_pos_12288_strand_+_readouts_[NDB_941_c,NDB_712_c,NDB_910_c]_primers_[W1A07_primer_6,W1A12_primer_11]_library_1000-mouse-genome_250_1	CGCAAACTGGTGCGGAAGGCGCAATAGCGGCACCTTTCACCACTGGGAAGGCACGGAGGAAAGGGCCGGCCAGTGTGCAGTGCATAGCCGAAGGAGCATTATACTGGTGAACTCCGGAGCGCCTCGACCTCGCGGGCAATGG
loc_1:86240000-86260000_gene_34_pb_186_pos_12328_strand_+_readouts_[NDB_941_c,NDB_712_c,NDB_910_c]_primers_[W1A07_primer_6,W1A12_primer_11]_library_1000-mouse-genome_250_1	CGCAAACTGGTGCGGAAGGCGCAATAGCGGCACCTTTCACTGGAGTGGGGATGAGCCCCTTCGTCGGCCAGTCACCCCTGGTCATAGCCGAAGGAGCATTATACTGGTGAACTCCGGAGCGCCTCGACCTCGCGGGCAATGG
loc_1:86240000-86260000_gene_34_pb_187_pos_12382_strand_+_readouts_[NDB_941_c,NDB_712_c,NDB_910_c]_primers_[W1A07_primer_6,W1A12_primer_11]_library_1000-mouse-genome_250_1	CGCAAACTGGTGCGGAAGGCGCAATAGCGGCACCTTTCACGGGTGCCCAGTGTAAGTTCGGGATACAGGAGGCGGGAGTCTACATAGCCGAAGGAGCATTATACTGGTGAACTCCGGAGCGCCTCGACCTCGCGGGCAATGG
loc_1:86240000-86260000_gene_34_pb_188_pos_12579_strand_+_readouts_[NDB_941_c,NDB_712_c,NDB_910_c]_primers_[W1A07_primer_6,W1A12_primer_11]_library_1000-mouse-genome_250_1	CGCAAACTGGTGCGGAAGGCGCAATAGCGGCACCTTTCACTCCAGAAGGAGAAGGCGGGGACCTGAGATTCCCAGGCCACTTCATAGCCGAAGGAGCATTATACTGGTGAACTCCGGAGCGCCTCGACCTCGCGGGCAATGG
loc_1:86240000-86260000_gene_34_pb_189_pos_12651_strand_+_readouts_[NDB_941_c,NDB_712_c,NDB_910_c]_primers_[W1A07_primer_6,W1A12_primer_11]_library_1000-mouse-genome_250_1	CGCAAACTGGTGCGGAAGGCGCAATAGCGGCACCTTTCACAGAGGAAAGTCATCGAGCAATGGTGGGTTTACCTAGTTTGAACATAGCCGAAGGAGCATTATACTGGTGAACTCCGGAGCGCCTCGACCTCGCGGGCAATGG
loc_1:86240000-86260000_gene_34_pb_190_pos_12699_strand_+_readouts_[NDB_941_c,NDB_712_c,NDB_910_c]_primers_[W1A07_primer_6,W1A12_primer_11]_library_1000-mouse-genome_250_1	CGCAAACTGGTGCGGAAGGCGCAATAGCGGCACCTTTCACCCCTGTTGCTCATTCCTGTCGCTTATCCCCACAGGCTAGGACCATAGCCGAAGGAGCATTATACTGGTGAACTCCGGAGCGCCTCGACCTCGCGGGCAATGG
loc_1:86240000-86260000_gene_34_pb_191_pos_12768_strand_+_readouts_[NDB_941_c,NDB_712_c,NDB_910_c]_primers_[W1A07_primer_6,W1A12_primer_11]_library_1000-mouse-genome_250_1	CGCAAACTGGTGCGGAAGGCGCAATAGCGGCACCTTTCACAAGTTCTCAAAGCAACTATGTGGCTTGGGGCATGCGTGAAGTCATAGCCGAAGGAGCATTATACTGGTGAACTCCGGAGCGCCTCGACCTCGCGGGCAATGG
loc_1:86240000-86260000_gene_34_pb_192_pos_12913_strand_-_readouts_[NDB_941_c,NDB_712_c,NDB_910_c]_primers_[W1A07_primer_6,W1A12_primer_11]_library_1000-mouse-genome_250_1	CGCAAACTGGTGCGGAAGGCGCAATAGCGGCACCTTTCACACTCTTGACTGGCAGCTCAGCCCAGGTAAGCTGAATGAAGTTCATAGCCGAAGGAGCATTATACTGGTGAACTCCGGAGCGCCTCGACCTCGCGGGCAATGG
loc_1:86240000-86260000_gene_34_pb_193_pos_12953_strand_+_readouts_[NDB_941_c,NDB_712_c,NDB_910_c]_primers_[W1A07_primer_6,W1A12_primer_11]_library_1000-mouse-genome_250_1	CGCAAACTGGTGCGGAAGGCGCAATAGCGGCACCTTTCACGTCCCTTCTGGGATCTTCATGACCCGTGTTTTCCTGTTTAGGCATAGCCGAAGGAGCATTATACTGGTGAACTCCGGAGCGCCTCGACCTCGCGGGCAATGG
loc_1:86240000-86260000_gene_34_pb_194_pos_13021_strand_+_readouts_[NDB_941_c,NDB_712_c,NDB_910_c]_primers_[W1A07_primer_6,W1A12_primer_11]_library_1000-mouse-genome_250_1	CGCAAACTGGTGCGGAAGGCGCAATAGCGGCACCTTTCACCAGGAGGTCATAGAGAGCTGGCTGAAAGCCTCCCATTACCCTCATAGCCGAAGGAGCATTATACTGGTGAACTCCGGAGCGCCTCGACCTCGCGGGCAATGG
loc_1:86240000-86260000_gene_34_pb_195_pos_13066_strand_-_readouts_[NDB_941_c,NDB_712_c,NDB_910_c]_primers_[W1A07_primer_6,W1A12_primer_11]_library_1000-mouse-genome_250_1	CGCAAACTGGTGCGGAAGGCGCAATAGCGGCACCTTTCACACATGGTGTGGCCGTTAAACTATGGTATGGCCACTTCTCTCTCATAGCCGAAGGAGCATTATACTGGTGAACTCCGGAGCGCCTCGACCTCGCGGGCAATGG
loc_1:86240000-86260000_gene_34_pb_196_pos_13144_strand_+_readouts_[NDB_941_c,NDB_712_c,NDB_910_c]_primers_[W1A07_primer_6,W1A12_primer_11]_library_1000-mouse-genome_250_1	CGCAAACTGGTGCGGAAGGCGCAATAGCGGCACCTTTCACTCCCATTTTACTGTGTGGTAACTTTATGATAAACAAGGAAGCCATAGCCGAAGGAGCATTATACTGGTGAACTCCGGAGCGCCTCGACCTCGCGGGCAATGG
loc_1:86240000-86260000_gene_34_pb_197_pos_13192_strand_+_readouts_[NDB_941_c,NDB_712_c,NDB_910_c]_primers_[W1A07_primer_6,W1A12_primer_11]_library_1000-mouse-genome_250_1	CGCAAACTGGTGCGGAAGGCGCAATAGCGGCACCTTTCACCATCCAATAGGATGGAAATACCTGTCTTTGTGAGCGCCATGTCATAGCCGAAGGAGCATTATACTGGTGAACTCCGGAGCGCCTCGACCTCGCGGGCAATGG
loc_1:86240000-86260000_gene_34_pb_198_pos_13229_strand_+_readouts_[NDB_941_c,NDB_712_c,NDB_910_c]_primers_[W1A07_primer_6,W1A12_primer_11]_library_1000-mouse-genome_250_1	CGCAAACTGGTGCGGAAGGCGCAATAGCGGCACCTTTCACCATGTCACAGCTACCAGGAACACTAATGTCCAGCATCAGCTCCATAGCCGAAGGAGCATTATACTGGTGAACTCCGGAGCGCCTCGACCTCGCGGGCAATGG
loc_1:86240000-86260000_gene_34_pb_199_pos_13316_strand_+_readouts_[NDB_941_c,NDB_712_c,NDB_910_c]_primers_[W1A07_primer_6,W1A12_primer_11]_library_1000-mouse-genome_250_1	CGCAAACTGGTGCGGAAGGCGCAATAGCGGCACCTTTCACAGAGCCCCCACCATAGATCAGTGCTCGGAGACCTGTTTGATTCATAGCCGAAGGAGCATTATACTGGTGAACTCCGGAGCGCCTCGACCTCGCGGGCAATGG
loc_1:86240000-86260000_gene_34_pb_200_pos_13402_strand_+_readouts_[NDB_941_c,NDB_712_c,NDB_910_c]_primers_[W1A07_primer_6,W1A12_primer_11]_library_1000-mouse-genome_250_1	CGCAAACTGGTGCGGAAGGCGCAATAGCGGCACCTTTCACGATACCCAATTTACTATACTGTCCTTTACCCTCTCACACATACATAGCCGAAGGAGCATTATACTGGTGAACTCCGGAGCGCCTCGACCTCGCGGGCAATGG
loc_1:86240000-86260000_gene_34_pb_201_pos_13480_strand_+_readouts_[NDB_941_c,NDB_712_c,NDB_910_c]_primers_[W1A07_primer_6,W1A12_primer_11]_library_1000-mouse-genome_250_1	CGCAAACTGGTGCGGAAGGCGCAATAGCGGCACCTTTCACAATCACACTAAGGAGATGGACCTCAGCATAGACCTCCTACAGCATAGCCGAAGGAGCATTATACTGGTGAACTCCGGAGCGCCTCGACCTCGCGGGCAATGG
loc_1:86240000-86260000_gene_34_pb_202_pos_13534_strand_+_readouts_[NDB_941_c,NDB_712_c,NDB_910_c]_primers_[W1A07_primer_6,W1A12_primer_11]_library_1000-mouse-genome_250_1	CGCAAACTGGTGCGGAAGGCGCAATAGCGGCACCTTTCACGCTGCCCTCATGCAGTCAGTGCCGTGTGCCGTGCACTGAAATCATAGCCGAAGGAGCATTATACTGGTGAACTCCGGAGCGCCTCGACCTCGCGGGCAATGG
loc_1:86240000-86260000_gene_34_pb_203_pos_13662_strand_+_readouts_[NDB_941_c,NDB_712_c,NDB_910_c]_primers_[W1A07_primer_6,W1A12_primer_11]_library_1000-mouse-genome_250_1	CGCAAACTGGTGCGGAAGGCGCAATAGCGGCACCTTTCACGTAAGTTAACAGTAGCGTGAACTGCGTCAGCAAGCCGTTCTTCATAGCCGAAGGAGCATTATACTGGTGAACTCCGGAGCGCCTCGACCTCGCGGGCAATGG
loc_1:86240000-86260000_gene_34_pb_204_pos_13754_strand_+_readouts_[NDB_941_c,NDB_712_c,NDB_910_c]_primers_[W1A07_primer_6,W1A12_primer_11]_library_1000-mouse-genome_250_1	CGCAAACTGGTGCGGAAGGCGCAATAGCGGCACCTTTCACTGAGTATTAGTGAACCTAGTTTATAAACGTGATCCATTTGGGCATAGCCGAAGGAGCATTATACTGGTGAACTCCGGAGCGCCTCGACCTCGCGGGCAATGG
loc_1:86240000-86260000_gene_34_pb_205_pos_13807_strand_+_readouts_[NDB_941_c,NDB_712_c,NDB_910_c]_primers_[W1A07_primer_6,W1A12_primer_11]_library_1000-mouse-genome_250_1	CGCAAACTGGTGCGGAAGGCGCAATAGCGGCACCTTTCACAAGAGGAACTAGGAAATTTCCGTTGGACAAGTAAAGAAGGAACATAGCCGAAGGAGCATTATACTGGTGAACTCCGGAGCGCCTCGACCTCGCGGGCAATGG
loc_1:86240000-86260000_gene_34_pb_206_pos_13889_strand_+_readouts_[NDB_941_c,NDB_712_c,NDB_910_c]_primers_[W1A07_primer_6,W1A12_primer_11]_library_1000-mouse-genome_250_1	CGCAAACTGGTGCGGAAGGCGCAATAGCGGCACCTTTCACCTTCACAGCCAGACAAGCATGAGGTAAGGACATTCTATTCAGCATAGCCGAAGGAGCATTATACTGGTGAACTCCGGAGCGCCTCGACCTCGCGGGCAATGG
loc_1:86240000-86260000_gene_34_pb_207_pos_13926_strand_+_readouts_[NDB_941_c,NDB_712_c,NDB_910_c]_primers_[W1A07_primer_6,W1A12_primer_11]_library_1000-mouse-genome_250_1	CGCAAACTGGTGCGGAAGGCGCAATAGCGGCACCTTTCACTTCAGAAGTGACCATGAATCTAACAAATTTAACACCTCACCACATAGCCGAAGGAGCATTATACTGGTGAACTCCGGAGCGCCTCGACCTCGCGGGCAATGG
loc_1:86240000-86260000_gene_34_pb_208_pos_13963_strand_+_readouts_[NDB_941_c,NDB_712_c,NDB_910_c]_primers_[W1A07_primer_6,W1A12_primer_11]_library_1000-mouse-genome_250_1	CGCAAACTGGTGCGGAAGGCGCAATAGCGGCACCTTTCACCACCAAGCGGCAGTGTTCACCTTGGGCCAGATGACCTGTTCTCATAGCCGAAGGAGCATTATACTGGTGAACTCCGGAGCGCCTCGACCTCGCGGGCAATGG
loc_1:86240000-86260000_gene_34_pb_209_pos_14024_strand_-_readouts_[NDB_941_c,NDB_712_c,NDB_910_c]_primers_[W1A07_primer_6,W1A12_primer_11]_library_1000-mouse-genome_250_1	CGCAAACTGGTGCGGAAGGCGCAATAGCGGCACCTTTCACCCTCCAGCAGGGGAGCTCGCTGAGCCCACATGCTAAAAAAGCCATAGCCGAAGGAGCATTATACTGGTGAACTCCGGAGCGCCTCGACCTCGCGGGCAATGG
loc_1:86240000-86260000_gene_34_pb_210_pos_14073_strand_+_readouts_[NDB_941_c,NDB_712_c,NDB_910_c]_primers_[W1A07_primer_6,W1A12_primer_11]_library_1000-mouse-genome_250_1	CGCAAACTGGTGCGGAAGGCGCAATAGCGGCACCTTTCACTGGGAGGTCTTTGGCTGGGATGGACCTGCCCACCCATGTGCACATAGCCGAAGGAGCATTATACTGGTGAACTCCGGAGCGCCTCGACCTCGCGGGCAATGG
loc_1:86240000-86260000_gene_34_pb_211_pos_14129_strand_+_readouts_[NDB_941_c,NDB_712_c,NDB_910_c]_primers_[W1A07_primer_6,W1A12_primer_11]_library_1000-mouse-genome_250_1	CGCAAACTGGTGCGGAAGGCGCAATAGCGGCACCTTTCACATTGTCCCACCCTCCATGAAGCAATGACTGCCCCCAAGTTCCCATAGCCGAAGGAGCATTATACTGGTGAACTCCGGAGCGCCTCGACCTCGCGGGCAATGG
loc_1:86240000-86260000_gene_34_pb_212_pos_14276_strand_+_readouts_[NDB_941_c,NDB_712_c,NDB_910_c]_primers_[W1A07_primer_6,W1A12_primer_11]_library_1000-mouse-genome_250_1	CGCAAACTGGTGCGGAAGGCGCAATAGCGGCACCTTTCACGATGGGATTACAAGTTCACCTCCAAGTTCAACATTGTTTGCACATAGCCGAAGGAGCATTATACTGGTGAACTCCGGAGCGCCTCGACCTCGCGGGCAATGG
loc_1:86240000-86260000_gene_34_pb_213_pos_14315_strand_+_readouts_[NDB_941_c,NDB_712_c,NDB_910_c]_primers_[W1A07_primer_6,W1A12_primer_11]_library_1000-mouse-genome_250_1	CGCAAACTGGTGCGGAAGGCGCAATAGCGGCACCTTTCACGCATTTCTATGACCAATGGGGTGTAAACTCAGTCCTAGGGACCATAGCCGAAGGAGCATTATACTGGTGAACTCCGGAGCGCCTCGACCTCGCGGGCAATGG
loc_1:86240000-86260000_gene_34_pb_214_pos_14360_strand_+_readouts_[NDB_941_c,NDB_712_c,NDB_910_c]_primers_[W1A07_primer_6,W1A12_primer_11]_library_1000-mouse-genome_250_1	CGCAAACTGGTGCGGAAGGCGCAATAGCGGCACCTTTCACAAAAAATAAGTGAGATGTGATTCCTACCCTCAGAAGCACTGTCATAGCCGAAGGAGCATTATACTGGTGAACTCCGGAGCGCCTCGACCTCGCGGGCAATGG
loc_1:86240000-86260000_gene_34_pb_215_pos_14419_strand_+_readouts_[NDB_941_c,NDB_712_c,NDB_910_c]_primers_[W1A07_primer_6,W1A12_primer_11]_library_1000-mouse-genome_250_1	CGCAAACTGGTGCGGAAGGCGCAATAGCGGCACCTTTCACCATGGTAAGAAGGTGACAATATGCAGAAACCCCCAGCCTCCTCATAGCCGAAGGAGCATTATACTGGTGAACTCCGGAGCGCCTCGACCTCGCGGGCAATGG
loc_1:86240000-86260000_gene_34_pb_216_pos_14457_strand_+_readouts_[NDB_941_c,NDB_712_c,NDB_910_c]_primers_[W1A07_primer_6,W1A12_primer_11]_library_1000-mouse-genome_250_1	CGCAAACTGGTGCGGAAGGCGCAATAGCGGCACCTTTCACTCCTGAGGGCCATGAATGACTGGTCAGAATTCCTACCTCTGCCATAGCCGAAGGAGCATTATACTGGTGAACTCCGGAGCGCCTCGACCTCGCGGGCAATGG
loc_1:86240000-86260000_gene_34_pb_217_pos_14516_strand_+_readouts_[NDB_941_c,NDB_712_c,NDB_910_c]_primers_[W1A07_primer_6,W1A12_primer_11]_library_1000-mouse-genome_250_1	CGCAAACTGGTGCGGAAGGCGCAATAGCGGCACCTTTCACAAGGAACTTGATTCTCCGTTCACAACCACCAGCCCCTGCGTACATAGCCGAAGGAGCATTATACTGGTGAACTCCGGAGCGCCTCGACCTCGCGGGCAATGG
loc_1:86240000-86260000_gene_34_pb_218_pos_14579_strand_+_readouts_[NDB_941_c,NDB_712_c,NDB_910_c]_primers_[W1A07_primer_6,W1A12_primer_11]_library_1000-mouse-genome_250_1	CGCAAACTGGTGCGGAAGGCGCAATAGCGGCACCTTTCACAACCCAGAGTCTTAGCACTCCTGGGGATACTTAGTGAATATGCATAGCCGAAGGAGCATTATACTGGTGAACTCCGGAGCGCCTCGACCTCGCGGGCAATGG
loc_1:86240000-86260000_gene_34_pb_219_pos_14621_strand_+_readouts_[NDB_941_c,NDB_712_c,NDB_910_c]_primers_[W1A07_primer_6,W1A12_primer_11]_library_1000-mouse-genome_250_1	CGCAAACTGGTGCGGAAGGCGCAATAGCGGCACCTTTCACTGTTTCCCAGATTCAAGAAGCTGGCGCTCTCTGGGTCAGTATCATAGCCGAAGGAGCATTATACTGGTGAACTCCGGAGCGCCTCGACCTCGCGGGCAATGG
loc_1:86240000-86260000_gene_34_pb_220_pos_14726_strand_+_readouts_[NDB_941_c,NDB_712_c,NDB_910_c]_primers_[W1A07_primer_6,W1A12_primer_11]_library_1000-mouse-genome_250_1	CGCAAACTGGTGCGGAAGGCGCAATAGCGGCACCTTTCACCTGGCTTCCAAAGTTATGGTGATCAGCACAAACAGTATTGGACATAGCCGAAGGAGCATTATACTGGTGAACTCCGGAGCGCCTCGACCTCGCGGGCAATGG
loc_1:86240000-86260000_gene_34_pb_221_pos_14772_strand_+_readouts_[NDB_941_c,NDB_712_c,NDB_910_c]_primers_[W1A07_primer_6,W1A12_primer_11]_library_1000-mouse-genome_250_1	CGCAAACTGGTGCGGAAGGCGCAATAGCGGCACCTTTCACTGTAGCAGAGTTAAGACCGGTTAGTGACATGGCAAGATCTTGCATAGCCGAAGGAGCATTATACTGGTGAACTCCGGAGCGCCTCGACCTCGCGGGCAATGG
loc_1:86240000-86260000_gene_34_pb_222_pos_14811_strand_+_readouts_[NDB_941_c,NDB_712_c,NDB_910_c]_primers_[W1A07_primer_6,W1A12_primer_11]_library_1000-mouse-genome_250_1	CGCAAACTGGTGCGGAAGGCGCAATAGCGGCACCTTTCACTTGACAATGTAACAGTGCATAGCTGGATGGAAAAGCAACCTGCATAGCCGAAGGAGCATTATACTGGTGAACTCCGGAGCGCCTCGACCTCGCGGGCAATGG
loc_1:86240000-86260000_gene_34_pb_223_pos_14863_strand_+_readouts_[NDB_941_c,NDB_712_c,NDB_910_c]_primers_[W1A07_primer_6,W1A12_primer_11]_library_1000-mouse-genome_250_1	CGCAAACTGGTGCGGAAGGCGCAATAGCGGCACCTTTCACACAGTGCATAGCCAGACTGGACTGGCCATTGGCCCCAGGCTCCATAGCCGAAGGAGCATTATACTGGTGAACTCCGGAGCGCCTCGACCTCGCGGGCAATGG
loc_1:86240000-86260000_gene_34_pb_225_pos_15063_strand_+_readouts_[NDB_941_c,NDB_712_c,NDB_910_c]_primers_[W1A07_primer_6,W1A12_primer_11]_library_1000-mouse-genome_250_1	CGCAAACTGGTGCGGAAGGCGCAATAGCGGCACCTTTCACGGCTGGAATGAATGACATGCAGCACAATGACACAGGGTCTTACATAGCCGAAGGAGCATTATACTGGTGAACTCCGGAGCGCCTCGACCTCGCGGGCAATGG
loc_1:86240000-86260000_gene_34_pb_226_pos_15120_strand_+_readouts_[NDB_941_c,NDB_712_c,NDB_910_c]_primers_[W1A07_primer_6,W1A12_primer_11]_library_1000-mouse-genome_250_1	CGCAAACTGGTGCGGAAGGCGCAATAGCGGCACCTTTCACCCTGGAACTGCTATTAACAGAGAATGCTTCACCTGGCAGTTCCATAGCCGAAGGAGCATTATACTGGTGAACTCCGGAGCGCCTCGACCTCGCGGGCAATGG
loc_1:86240000-86260000_gene_34_pb_227_pos_15170_strand_+_readouts_[NDB_941_c,NDB_712_c,NDB_910_c]_primers_[W1A07_primer_6,W1A12_primer_11]_library_1000-mouse-genome_250_1	CGCAAACTGGTGCGGAAGGCGCAATAGCGGCACCTTTCACCCACCTTCCAAGTGCGTACCCACTTGCCTGGTTAATGCAGTGCATAGCCGAAGGAGCATTATACTGGTGAACTCCGGAGCGCCTCGACCTCGCGGGCAATGG
loc_1:86240000-86260000_gene_34_pb_228_pos_15218_strand_-_readouts_[NDB_941_c,NDB_712_c,NDB_910_c]_primers_[W1A07_primer_6,W1A12_primer_11]_library_1000-mouse-genome_250_1	CGCAAACTGGTGCGGAAGGCGCAATAGCGGCACCTTTCACTGGGGATGTGGCTCCTGGCATTCAGCGAGCACTGGGTTTGATCATAGCCGAAGGAGCATTATACTGGTGAACTCCGGAGCGCCTCGACCTCGCGGGCAATGG
loc_1:86240000-86260000_gene_34_pb_229_pos_15312_strand_+_readouts_[NDB_941_c,NDB_712_c,NDB_910_c]_primers_[W1A07_primer_6,W1A12_primer_11]_library_1000-mouse-genome_250_1	CGCAAACTGGTGCGGAAGGCGCAATAGCGGCACCTTTCACTCACCTGTGGGTACTATGGTGGGGACCATCTTATACAACCTTCATAGCCGAAGGAGCATTATACTGGTGAACTCCGGAGCGCCTCGACCTCGCGGGCAATGG
loc_1:86240000-86260000_gene_34_pb_230_pos_15392_strand_+_readouts_[NDB_941_c,NDB_712_c,NDB_910_c]_primers_[W1A07_primer_6,W1A12_primer_11]_library_1000-mouse-genome_250_1	CGCAAACTGGTGCGGAAGGCGCAATAGCGGCACCTTTCACTGTCTAGAACAGAAAGCCTAAGGTAAACATGGGTACAGAACTCATAGCCGAAGGAGCATTATACTGGTGAACTCCGGAGCGCCTCGACCTCGCGGGCAATGG
loc_1:86240000-86260000_gene_34_pb_231_pos_15472_strand_+_readouts_[NDB_941_c,NDB_712_c,NDB_910_c]_primers_[W1A07_primer_6,W1A12_primer_11]_library_1000-mouse-genome_250_1	CGCAAACTGGTGCGGAAGGCGCAATAGCGGCACCTTTCACACCTGACTCCTGTCCACACAAACCTAACTAATCCTTCTGGATCATAGCCGAAGGAGCATTATACTGGTGAACTCCGGAGCGCCTCGACCTCGCGGGCAATGG
loc_1:86240000-86260000_gene_34_pb_232_pos_15526_strand_+_readouts_[NDB_941_c,NDB_712_c,NDB_910_c]_primers_[W1A07_primer_6,W1A12_primer_11]_library_1000-mouse-genome_250_1	CGCAAACTGGTGCGGAAGGCGCAATAGCGGCACCTTTCACCTGCTCCCATCTCTGCGCCTTATGCTCCCAGTGCTCTGTCTTCATAGCCGAAGGAGCATTATACTGGTGAACTCCGGAGCGCCTCGACCTCGCGGGCAATGG
loc_1:86240000-86260000_gene_34_pb_233_pos_15608_strand_+_readouts_[NDB_941_c,NDB_712_c,NDB_910_c]_primers_[W1A07_primer_6,W1A12_primer_11]_library_1000-mouse-genome_250_1	CGCAAACTGGTGCGGAAGGCGCAATAGCGGCACCTTTCACCTTGAGCGTGTGGATCCCTCTGCCCACGTCCACCAGCCTGGACATAGCCGAAGGAGCATTATACTGGTGAACTCCGGAGCGCCTCGACCTCGCGGGCAATGG
loc_1:86240000-86260000_gene_34_pb_234_pos_15684_strand_+_readouts_[NDB_941_c,NDB_712_c,NDB_910_c]_primers_[W1A07_primer_6,W1A12_primer_11]_library_1000-mouse-genome_250_1	CGCAAACTGGTGCGGAAGGCGCAATAGCGGCACCTTTCACTTCCAGGATCATGGGTGACTTAACTATTCCCAACGCTTGGCACATAGCCGAAGGAGCATTATACTGGTGAACTCCGGAGCGCCTCGACCTCGCGGGCAATGG
loc_1:86240000-86260000_gene_34_pb_235_pos_15721_strand_+_readouts_[NDB_941_c,NDB_712_c,NDB_910_c]_primers_[W1A07_primer_6,W1A12_primer_11]_library_1000-mouse-genome_250_1	CGCAAACTGGTGCGGAAGGCGCAATAGCGGCACCTTTCACTGGCACCTTTGGGGCCCACTGAGCCCTTGCAGGTACTAACCCCATAGCCGAAGGAGCATTATACTGGTGAACTCCGGAGCGCCTCGACCTCGCGGGCAATGG
loc_1:86240000-86260000_gene_34_pb_236_pos_15788_strand_+_readouts_[NDB_941_c,NDB_712_c,NDB_910_c]_primers_[W1A07_primer_6,W1A12_primer_11]_library_1000-mouse-genome_250_1	CGCAAACTGGTGCGGAAGGCGCAATAGCGGCACCTTTCACCCTGTCCCTGCCACAGTAGACTGATCGGCCATTCCCATTTCCCATAGCCGAAGGAGCATTATACTGGTGAACTCCGGAGCGCCTCGACCTCGCGGGCAATGG
loc_1:86240000-86260000_gene_34_pb_237_pos_15868_strand_+_readouts_[NDB_941_c,NDB_712_c,NDB_910_c]_primers_[W1A07_primer_6,W1A12_primer_11]_library_1000-mouse-genome_250_1	CGCAAACTGGTGCGGAAGGCGCAATAGCGGCACCTTTCACATCTGAGGTCTTCACCCCCATCCTACTCCCTGATGGCACCCCCATAGCCGAAGGAGCATTATACTGGTGAACTCCGGAGCGCCTCGACCTCGCGGGCAATGG
loc_1:86240000-86260000_gene_34_pb_238_pos_15941_strand_-_readouts_[NDB_941_c,NDB_712_c,NDB_910_c]_primers_[W1A07_primer_6,W1A12_primer_11]_library_1000-mouse-genome_250_1	CGCAAACTGGTGCGGAAGGCGCAATAGCGGCACCTTTCACGTGGCTGAGCCTTCATGCTGATCCTACATGCCTGGGGTGCTACATAGCCGAAGGAGCATTATACTGGTGAACTCCGGAGCGCCTCGACCTCGCGGGCAATGG
loc_1:86240000-86260000_gene_34_pb_239_pos_16008_strand_+_readouts_[NDB_941_c,NDB_712_c,NDB_910_c]_primers_[W1A07_primer_6,W1A12_primer_11]_library_1000-mouse-genome_250_1	CGCAAACTGGTGCGGAAGGCGCAATAGCGGCACCTTTCACTCCAACCCCCACAACAGGCCAGCCAGATCCCCACCCTTCACCCATAGCCGAAGGAGCATTATACTGGTGAACTCCGGAGCGCCTCGACCTCGCGGGCAATGG
loc_1:86240000-86260000_gene_34_pb_240_pos_16069_strand_-_readouts_[NDB_941_c,NDB_712_c,NDB_910_c]_primers_[W1A07_primer_6,W1A12_primer_11]_library_1000-mouse-genome_250_1	CGCAAACTGGTGCGGAAGGCGCAATAGCGGCACCTTTCACGAGGGAATGATGGATGGGAAGCCAATAGACAAAGGCCCAGAGCATAGCCGAAGGAGCATTATACTGGTGAACTCCGGAGCGCCTCGACCTCGCGGGCAATGG
loc_1:86240000-86260000_gene_34_pb_241_pos_16119_strand_+_readouts_[NDB_941_c,NDB_712_c,NDB_910_c]_primers_[W1A07_primer_6,W1A12_primer_11]_library_1000-mouse-genome_250_1	CGCAAACTGGTGCGGAAGGCGCAATAGCGGCACCTTTCACCTGTACCCATCATGACCAACGGAAGGACTCTTCTAGCACAGACATAGCCGAAGGAGCATTATACTGGTGAACTCCGGAGCGCCTCGACCTCGCGGGCAATGG
loc_1:86240000-86260000_gene_34_pb_242_pos_16202_strand_-_readouts_[NDB_941_c,NDB_712_c,NDB_910_c]_primers_[W1A07_primer_6,W1A12_primer_11]_library_1000-mouse-genome_250_1	CGCAAACTGGTGCGGAAGGCGCAATAGCGGCACCTTTCACAGAAGCAGAGGGATTATAGGTAAGGTAAAGAGGAACGAGAAACATAGCCGAAGGAGCATTATACTGGTGAACTCCGGAGCGCCTCGACCTCGCGGGCAATGG
loc_1:86240000-86260000_gene_34_pb_243_pos_16251_strand_+_readouts_[NDB_941_c,NDB_712_c,NDB_910_c]_primers_[W1A07_primer_6,W1A12_primer_11]_library_1000-mouse-genome_250_1	CGCAAACTGGTGCGGAAGGCGCAATAGCGGCACCTTTCACTTTAGCCCCCAGAAAACCTCAGCACAGCTAGATAATGAGTGGCATAGCCGAAGGAGCATTATACTGGTGAACTCCGGAGCGCCTCGACCTCGCGGGCAATGG
loc_1:86240000-86260000_gene_34_pb_244_pos_16378_strand_-_readouts_[NDB_941_c,NDB_712_c,NDB_910_c]_primers_[W1A07_primer_6,W1A12_primer_11]_library_1000-mouse-genome_250_1	CGCAAACTGGTGCGGAAGGCGCAATAGCGGCACCTTTCACACAGGCAAGCACTCGAGGCTCTGTGGGTCAGTCTGGACAGGCCATAGCCGAAGGAGCATTATACTGGTGAACTCCGGAGCGCCTCGACCTCGCGGGCAATGG
loc_1:86240000-86260000_gene_34_pb_245_pos_16435_strand_+_readouts_[NDB_941_c,NDB_712_c,NDB_910_c]_primers_[W1A07_primer_6,W1A12_primer_11]_library_1000-mouse-genome_250_1	CGCAAACTGGTGCGGAAGGCGCAATAGCGGCACCTTTCACCCCAGTCCCGTCTCTTGCCAAATCTGAGTATGATGTGGCCAGCATAGCCGAAGGAGCATTATACTGGTGAACTCCGGAGCGCCTCGACCTCGCGGGCAATGG
loc_1:86240000-86260000_gene_34_pb_246_pos_16498_strand_+_readouts_[NDB_941_c,NDB_712_c,NDB_910_c]_primers_[W1A07_primer_6,W1A12_primer_11]_library_1000-mouse-genome_250_1	CGCAAACTGGTGCGGAAGGCGCAATAGCGGCACCTTTCACTGTTTCCACCAACATGGGGCCAGCACAGCAACACGAATCACTCATAGCCGAAGGAGCATTATACTGGTGAACTCCGGAGCGCCTCGACCTCGCGGGCAATGG
loc_1:86240000-86260000_gene_34_pb_247_pos_16573_strand_+_readouts_[NDB_941_c,NDB_712_c,NDB_910_c]_primers_[W1A07_primer_6,W1A12_primer_11]_library_1000-mouse-genome_250_1	CGCAAACTGGTGCGGAAGGCGCAATAGCGGCACCTTTCACGTTCAGGGCTGGCATGATTGGAGAAGAGGTTTGTGTCTTGTTCATAGCCGAAGGAGCATTATACTGGTGAACTCCGGAGCGCCTCGACCTCGCGGGCAATGG
loc_1:86240000-86260000_gene_34_pb_248_pos_16615_strand_+_readouts_[NDB_941_c,NDB_712_c,NDB_910_c]_primers_[W1A07_primer_6,W1A12_primer_11]_library_1000-mouse-genome_250_1	CGCAAACTGGTGCGGAAGGCGCAATAGCGGCACCTTTCACTGATGGACACAACAGGGACCCTATGCGACCCACAGCTCTTAACATAGCCGAAGGAGCATTATACTGGTGAACTCCGGAGCGCCTCGACCTCGCGGGCAATGG
loc_1:86240000-86260000_gene_34_pb_249_pos_16652_strand_+_readouts_[NDB_941_c,NDB_712_c,NDB_910_c]_primers_[W1A07_primer_6,W1A12_primer_11]_library_1000-mouse-genome_250_1	CGCAAACTGGTGCGGAAGGCGCAATAGCGGCACCTTTCACCTTAAGATTTCCTAATGTGTTAGCAGGTGGGAGGAGGTCCAGCATAGCCGAAGGAGCATTATACTGGTGAACTCCGGAGCGCCTCGACCTCGCGGGCAATGG
loc_1:86240000-86260000_gene_34_pb_250_pos_16693_strand_+_readouts_[NDB_941_c,NDB_712_c,NDB_910_c]_primers_[W1A07_primer_6,W1A12_primer_11]_library_1000-mouse-genome_250_1	CGCAAACTGGTGCGGAAGGCGCAATAGCGGCACCTTTCACGCTGTCACCTCCCAGGGGGTTTAGGGTGACAGCTTGGGAGAGCATAGCCGAAGGAGCATTATACTGGTGAACTCCGGAGCGCCTCGACCTCGCGGGCAATGG
loc_1:86240000-86260000_gene_34_pb_251_pos_16894_strand_-_readouts_[NDB_941_c,NDB_712_c,NDB_910_c]_primers_[W1A07_primer_6,W1A12_primer_11]_library_1000-mouse-genome_250_1	CGCAAACTGGTGCGGAAGGCGCAATAGCGGCACCTTTCACGTCCATCATGGGAGAACCTGGTGATGAAACTTAGATTATCAGCATAGCCGAAGGAGCATTATACTGGTGAACTCCGGAGCGCCTCGACCTCGCGGGCAATGG
loc_1:86240000-86260000_gene_34_pb_252_pos_17140_strand_+_readouts_[NDB_941_c,NDB_712_c,NDB_910_c]_primers_[W1A07_primer_6,W1A12_primer_11]_library_1000-mouse-genome_250_1	CGCAAACTGGTGCGGAAGGCGCAATAGCGGCACCTTTCACCACAGCAGTCAGCTATCAAATACCTCCCAGTTATCTGTATTTCATAGCCGAAGGAGCATTATACTGGTGAACTCCGGAGCGCCTCGACCTCGCGGGCAATGG
loc_1:86240000-86260000_gene_34_pb_253_pos_17208_strand_+_readouts_[NDB_941_c,NDB_712_c,NDB_910_c]_primers_[W1A07_primer_6,W1A12_primer_11]_library_1000-mouse-genome_250_1	CGCAAACTGGTGCGGAAGGCGCAATAGCGGCACCTTTCACTTTCTTTTTTCTCTGCAGGCTAGGAGACCATCTCATTTCTCCCATAGCCGAAGGAGCATTATACTGGTGAACTCCGGAGCGCCTCGACCTCGCGGGCAATGG
loc_1:86240000-86260000_gene_34_pb_254_pos_17256_strand_+_readouts_[NDB_941_c,NDB_712_c,NDB_910_c]_primers_[W1A07_primer_6,W1A12_primer_11]_library_1000-mouse-genome_250_1	CGCAAACTGGTGCGGAAGGCGCAATAGCGGCACCTTTCACTGCCCAACAAGCCAGAAACGGCTGCCTGCGGGCCATGCCAGTCATAGCCGAAGGAGCATTATACTGGTGAACTCCGGAGCGCCTCGACCTCGCGGGCAATGG
loc_1:86240000-86260000_gene_34_pb_255_pos_17327_strand_+_readouts_[NDB_941_c,NDB_712_c,NDB_910_c]_primers_[W1A07_primer_6,W1A12_primer_11]_library_1000-mouse-genome_250_1	CGCAAACTGGTGCGGAAGGCGCAATAGCGGCACCTTTCACAGCCTGGTGTTACTGGGTGTGGCACGTCCTCTTCATGTAAGACATAGCCGAAGGAGCATTATACTGGTGAACTCCGGAGCGCCTCGACCTCGCGGGCAATGG
loc_1:86240000-86260000_gene_34_pb_256_pos_17364_strand_+_readouts_[NDB_941_c,NDB_712_c,NDB_910_c]_primers_[W1A07_primer_6,W1A12_primer_11]_library_1000-mouse-genome_250_1	CGCAAACTGGTGCGGAAGGCGCAATAGCGGCACCTTTCACTAAGAATGCTGTGGGTGCCAAGCCGGTCCTGAGCTCCTGGGCCATAGCCGAAGGAGCATTATACTGGTGAACTCCGGAGCGCCTCGACCTCGCGGGCAATGG
loc_1:86240000-86260000_gene_34_pb_257_pos_17419_strand_+_readouts_[NDB_941_c,NDB_712_c,NDB_910_c]_primers_[W1A07_primer_6,W1A12_primer_11]_library_1000-mouse-genome_250_1	CGCAAACTGGTGCGGAAGGCGCAATAGCGGCACCTTTCACAGATGAAACAGCAGGCGGCAGGTGCATGCCTGCTCCTGGGAACATAGCCGAAGGAGCATTATACTGGTGAACTCCGGAGCGCCTCGACCTCGCGGGCAATGG
loc_1:86240000-86260000_gene_34_pb_258_pos_17456_strand_+_readouts_[NDB_941_c,NDB_712_c,NDB_910_c]_primers_[W1A07_primer_6,W1A12_primer_11]_library_1000-mouse-genome_250_1	CGCAAACTGGTGCGGAAGGCGCAATAGCGGCACCTTTCACGGGAAGCCCTCGGGCCTCAGCCACAGTCTTGGATCCCAGAAGCATAGCCGAAGGAGCATTATACTGGTGAACTCCGGAGCGCCTCGACCTCGCGGGCAATGG
loc_1:86240000-86260000_gene_34_pb_259_pos_17496_strand_+_readouts_[NDB_941_c,NDB_712_c,NDB_910_c]_primers_[W1A07_primer_6,W1A12_primer_11]_library_1000-mouse-genome_250_1	CGCAAACTGGTGCGGAAGGCGCAATAGCGGCACCTTTCACAGTCCACAGGCCTCCAGTCATGCTGCCAGATCTGGTGTCCTGCATAGCCGAAGGAGCATTATACTGGTGAACTCCGGAGCGCCTCGACCTCGCGGGCAATGG
loc_1:86240000-86260000_gene_34_pb_260_pos_17546_strand_+_readouts_[NDB_941_c,NDB_712_c,NDB_910_c]_primers_[W1A07_primer_6,W1A12_primer_11]_library_1000-mouse-genome_250_1	CGCAAACTGGTGCGGAAGGCGCAATAGCGGCACCTTTCACCCAGATCTCATTGAAACAATGTGTCTACCGCTCACAGCTGGCCATAGCCGAAGGAGCATTATACTGGTGAACTCCGGAGCGCCTCGACCTCGCGGGCAATGG
loc_1:86240000-86260000_gene_34_pb_261_pos_17601_strand_+_readouts_[NDB_941_c,NDB_712_c,NDB_910_c]_primers_[W1A07_primer_6,W1A12_primer_11]_library_1000-mouse-genome_250_1	CGCAAACTGGTGCGGAAGGCGCAATAGCGGCACCTTTCACAGGTTTTAATACAAGACTTCAGAGTAGCGATCTCAGTTTGCTCATAGCCGAAGGAGCATTATACTGGTGAACTCCGGAGCGCCTCGACCTCGCGGGCAATGG
loc_1:86240000-86260000_gene_34_pb_262_pos_17640_strand_+_readouts_[NDB_941_c,NDB_712_c,NDB_910_c]_primers_[W1A07_primer_6,W1A12_primer_11]_library_1000-mouse-genome_250_1	CGCAAACTGGTGCGGAAGGCGCAATAGCGGCACCTTTCACGCTCTCTGGATTAGCCCACTTTCCACGACTATAGCAAAATGCCATAGCCGAAGGAGCATTATACTGGTGAACTCCGGAGCGCCTCGACCTCGCGGGCAATGG
loc_1:86240000-86260000_gene_34_pb_263_pos_17807_strand_+_readouts_[NDB_941_c,NDB_712_c,NDB_910_c]_primers_[W1A07_primer_6,W1A12_primer_11]_library_1000-mouse-genome_250_1	CGCAAACTGGTGCGGAAGGCGCAATAGCGGCACCTTTCACGCAAGCCTCAGAGAACGTTCTGGTCCTACCTCCCTGGTACTGCATAGCCGAAGGAGCATTATACTGGTGAACTCCGGAGCGCCTCGACCTCGCGGGCAATGG
loc_1:86240000-86260000_gene_34_pb_264_pos_17854_strand_+_readouts_[NDB_941_c,NDB_712_c,NDB_910_c]_primers_[W1A07_primer_6,W1A12_primer_11]_library_1000-mouse-genome_250_1	CGCAAACTGGTGCGGAAGGCGCAATAGCGGCACCTTTCACGCAGGTGGACACCATCGTGCCATGGTTTTTATGTTCGTGCTGCATAGCCGAAGGAGCATTATACTGGTGAACTCCGGAGCGCCTCGACCTCGCGGGCAATGG
loc_1:86240000-86260000_gene_34_pb_265_pos_17894_strand_+_readouts_[NDB_941_c,NDB_712_c,NDB_910_c]_primers_[W1A07_primer_6,W1A12_primer_11]_library_1000-mouse-genome_250_1	CGCAAACTGGTGCGGAAGGCGCAATAGCGGCACCTTTCACTGGAGACTGAATTCAGTCCCCGTGCGCTTTACCAAGTGAACTCATAGCCGAAGGAGCATTATACTGGTGAACTCCGGAGCGCCTCGACCTCGCGGGCAATGG
loc_1:86240000-86260000_gene_34_pb_266_pos_17996_strand_+_readouts_[NDB_941_c,NDB_712_c,NDB_910_c]_primers_[W1A07_primer_6,W1A12_primer_11]_library_1000-mouse-genome_250_1	CGCAAACTGGTGCGGAAGGCGCAATAGCGGCACCTTTCACCTAAGACCCAGTGGTCCCATTACTTCAACCACTAGTGAGGGCCATAGCCGAAGGAGCATTATACTGGTGAACTCCGGAGCGCCTCGACCTCGCGGGCAATGG
loc_1:86240000-86260000_gene_34_pb_267_pos_18060_strand_+_readouts_[NDB_941_c,NDB_712_c,NDB_910_c]_primers_[W1A07_primer_6,W1A12_primer_11]_library_1000-mouse-genome_250_1	CGCAAACTGGTGCGGAAGGCGCAATAGCGGCACCTTTCACATGGCATGGTAAATGGCGCCACGTACATTCAAGTGATCCAGACATAGCCGAAGGAGCATTATACTGGTGAACTCCGGAGCGCCTCGACCTCGCGGGCAATGG
loc_1:86240000-86260000_gene_34_pb_268_pos_18157_strand_+_readouts_[NDB_941_c,NDB_712_c,NDB_910_c]_primers_[W1A07_primer_6,W1A12_primer_11]_library_1000-mouse-genome_250_1	CGCAAACTGGTGCGGAAGGCGCAATAGCGGCACCTTTCACCAATTCCTTTTTGAGGGAACAATGAGATTCCCACAATAACTACATAGCCGAAGGAGCATTATACTGGTGAACTCCGGAGCGCCTCGACCTCGCGGGCAATGG
loc_1:86240000-86260000_gene_34_pb_269_pos_18214_strand_+_readouts_[NDB_941_c,NDB_712_c,NDB_910_c]_primers_[W1A07_primer_6,W1A12_primer_11]_library_1000-mouse-genome_250_1	CGCAAACTGGTGCGGAAGGCGCAATAGCGGCACCTTTCACCTAGGAGGTGACACCTCGTTGACCTAATCACCTTGCCCTAGACATAGCCGAAGGAGCATTATACTGGTGAACTCCGGAGCGCCTCGACCTCGCGGGCAATGG
loc_1:86240000-86260000_gene_34_pb_270_pos_18251_strand_+_readouts_[NDB_941_c,NDB_712_c,NDB_910_c]_primers_[W1A07_primer_6,W1A12_primer_11]_library_1000-mouse-genome_250_1	CGCAAACTGGTGCGGAAGGCGCAATAGCGGCACCTTTCACCTAGACCCCACCTCTACAGGTCTCACCACCTCCACACTGCCACATAGCCGAAGGAGCATTATACTGGTGAACTCCGGAGCGCCTCGACCTCGCGGGCAATGG
loc_1:86240000-86260000_gene_34_pb_271_pos_18311_strand_+_readouts_[NDB_941_c,NDB_712_c,NDB_910_c]_primers_[W1A07_primer_6,W1A12_primer_11]_library_1000-mouse-genome_250_1	CGCAAACTGGTGCGGAAGGCGCAATAGCGGCACCTTTCACATTCCCTACCTTATCTCAACCAGCCCAATATAGGCCTGTGACCATAGCCGAAGGAGCATTATACTGGTGAACTCCGGAGCGCCTCGACCTCGCGGGCAATGG
loc_1:86240000-86260000_gene_34_pb_272_pos_18363_strand_+_readouts_[NDB_941_c,NDB_712_c,NDB_910_c]_primers_[W1A07_primer_6,W1A12_primer_11]_library_1000-mouse-genome_250_1	CGCAAACTGGTGCGGAAGGCGCAATAGCGGCACCTTTCACTATCTCAGAGTCTCATGCTGAGAGTTCGGCTGTGTGTTAGAACATAGCCGAAGGAGCATTATACTGGTGAACTCCGGAGCGCCTCGACCTCGCGGGCAATGG
loc_1:86240000-86260000_gene_34_pb_273_pos_18410_strand_+_readouts_[NDB_941_c,NDB_712_c,NDB_910_c]_primers_[W1A07_primer_6,W1A12_primer_11]_library_1000-mouse-genome_250_1	CGCAAACTGGTGCGGAAGGCGCAATAGCGGCACCTTTCACAGTGACATCAGAATGTGCAGCGGGGCACACAAACAGCCCTGACATAGCCGAAGGAGCATTATACTGGTGAACTCCGGAGCGCCTCGACCTCGCGGGCAATGG
loc_1:86240000-86260000_gene_34_pb_274_pos_18472_strand_+_readouts_[NDB_941_c,NDB_712_c,NDB_910_c]_primers_[W1A07_primer_6,W1A12_primer_11]_library_1000-mouse-genome_250_1	CGCAAACTGGTGCGGAAGGCGCAATAGCGGCACCTTTCACCATCCAGTCAGTGGCGCTTAAACAGAAACCGGTGGGGCATAACATAGCCGAAGGAGCATTATACTGGTGAACTCCGGAGCGCCTCGACCTCGCGGGCAATGG
loc_1:86240000-86260000_gene_34_pb_275_pos_18614_strand_+_readouts_[NDB_941_c,NDB_712_c,NDB_910_c]_primers_[W1A07_primer_6,W1A12_primer_11]_library_1000-mouse-genome_250_1	CGCAAACTGGTGCGGAAGGCGCAATAGCGGCACCTTTCACGAGCAAGCCAGATAAGACTCTAATCTCCATTCAAATAGGAAACATAGCCGAAGGAGCATTATACTGGTGAACTCCGGAGCGCCTCGACCTCGCGGGCAATGG
loc_1:86240000-86260000_gene_34_pb_276_pos_18696_strand_+_readouts_[NDB_941_c,NDB_712_c,NDB_910_c]_primers_[W1A07_primer_6,W1A12_primer_11]_library_1000-mouse-genome_250_1	CGCAAACTGGTGCGGAAGGCGCAATAGCGGCACCTTTCACCAGCTCTGGGTTGGTTCAAGTCAAAGGCTCACATGCTGGAATCATAGCCGAAGGAGCATTATACTGGTGAACTCCGGAGCGCCTCGACCTCGCGGGCAATGG
loc_1:86240000-86260000_gene_34_pb_277_pos_18742_strand_+_readouts_[NDB_941_c,NDB_712_c,NDB_910_c]_primers_[W1A07_primer_6,W1A12_primer_11]_library_1000-mouse-genome_250_1	CGCAAACTGGTGCGGAAGGCGCAATAGCGGCACCTTTCACAGGGACCAGCTAGTCATTGAACCCAGGAAGGGCCCTGTGACCCATAGCCGAAGGAGCATTATACTGGTGAACTCCGGAGCGCCTCGACCTCGCGGGCAATGG
loc_1:86240000-86260000_gene_34_pb_278_pos_18788_strand_+_readouts_[NDB_941_c,NDB_712_c,NDB_910_c]_primers_[W1A07_primer_6,W1A12_primer_11]_library_1000-mouse-genome_250_1	CGCAAACTGGTGCGGAAGGCGCAATAGCGGCACCTTTCACGGAGAGGGATGCTCAAGGGTCCTTTAAGTTATGGGGAACTTCCATAGCCGAAGGAGCATTATACTGGTGAACTCCGGAGCGCCTCGACCTCGCGGGCAATGG
loc_1:86240000-86260000_gene_34_pb_279_pos_18831_strand_+_readouts_[NDB_941_c,NDB_712_c,NDB_910_c]_primers_[W1A07_primer_6,W1A12_primer_11]_library_1000-mouse-genome_250_1	CGCAAACTGGTGCGGAAGGCGCAATAGCGGCACCTTTCACGAGCTTTTGCCAAGGCATTGGTTATTTGGCCTATGTCTGCAGCATAGCCGAAGGAGCATTATACTGGTGAACTCCGGAGCGCCTCGACCTCGCGGGCAATGG
loc_1:86240000-86260000_gene_34_pb_280_pos_18900_strand_+_readouts_[NDB_941_c,NDB_712_c,NDB_910_c]_primers_[W1A07_primer_6,W1A12_primer_11]_library_1000-mouse-genome_250_1	CGCAAACTGGTGCGGAAGGCGCAATAGCGGCACCTTTCACCCCTGAGGTATTAGCTTGACCATCCAGTGACGTCCGCTGGTTCATAGCCGAAGGAGCATTATACTGGTGAACTCCGGAGCGCCTCGACCTCGCGGGCAATGG
loc_1:86240000-86260000_gene_34_pb_281_pos_18937_strand_+_readouts_[NDB_941_c,NDB_712_c,NDB_910_c]_primers_[W1A07_primer_6,W1A12_primer_11]_library_1000-mouse-genome_250_1	CGCAAACTGGTGCGGAAGGCGCAATAGCGGCACCTTTCACTGGTTCTGCTGATCCGAAGGACGAGGGTCTCTTTGGTTGTACCATAGCCGAAGGAGCATTATACTGGTGAACTCCGGAGCGCCTCGACCTCGCGGGCAATGG
loc_1:86240000-86260000_gene_34_pb_282_pos_18975_strand_+_readouts_[NDB_941_c,NDB_712_c,NDB_910_c]_primers_[W1A07_primer_6,W1A12_primer_11]_library_1000-mouse-genome_250_1	CGCAAACTGGTGCGGAAGGCGCAATAGCGGCACCTTTCACGTACTTTGTTTTGCAGTCCTTGTACACACCCGGCAAGTGCTTCATAGCCGAAGGAGCATTATACTGGTGAACTCCGGAGCGCCTCGACCTCGCGGGCAATGG
loc_1:86240000-86260000_gene_34_pb_283_pos_19024_strand_+_readouts_[NDB_941_c,NDB_712_c,NDB_910_c]_primers_[W1A07_primer_6,W1A12_primer_11]_library_1000-mouse-genome_250_1	CGCAAACTGGTGCGGAAGGCGCAATAGCGGCACCTTTCACGAGCCACACCACCAGCGCCTGTTCCTAGCTCTCGGATAGATGCATAGCCGAAGGAGCATTATACTGGTGAACTCCGGAGCGCCTCGACCTCGCGGGCAATGG
loc_1:86240000-86260000_gene_34_pb_284_pos_19072_strand_+_readouts_[NDB_941_c,NDB_712_c,NDB_910_c]_primers_[W1A07_primer_6,W1A12_primer_11]_library_1000-mouse-genome_250_1	CGCAAACTGGTGCGGAAGGCGCAATAGCGGCACCTTTCACCTTAGCCTGCTCCAAGGGCTGGGACAGTATTCCAAGTGTCAGCATAGCCGAAGGAGCATTATACTGGTGAACTCCGGAGCGCCTCGACCTCGCGGGCAATGG
loc_1:86240000-86260000_gene_34_pb_285_pos_19116_strand_+_readouts_[NDB_941_c,NDB_712_c,NDB_910_c]_primers_[W1A07_primer_6,W1A12_primer_11]_library_1000-mouse-genome_250_1	CGCAAACTGGTGCGGAAGGCGCAATAGCGGCACCTTTCACCCTTACCTTGTCCCTACTCACTCTGCCAGCCTGCATCCCAGGCATAGCCGAAGGAGCATTATACTGGTGAACTCCGGAGCGCCTCGACCTCGCGGGCAATGG
loc_1:86240000-86260000_gene_34_pb_286_pos_19177_strand_+_readouts_[NDB_941_c,NDB_712_c,NDB_910_c]_primers_[W1A07_primer_6,W1A12_primer_11]_library_1000-mouse-genome_250_1	CGCAAACTGGTGCGGAAGGCGCAATAGCGGCACCTTTCACTCTGCTTCCGTGTAGGCTTCGTCTGCTTCGTCATCAGCTAGCCATAGCCGAAGGAGCATTATACTGGTGAACTCCGGAGCGCCTCGACCTCGCGGGCAATGG
loc_1:86240000-86260000_gene_34_pb_287_pos_19214_strand_+_readouts_[NDB_941_c,NDB_712_c,NDB_910_c]_primers_[W1A07_primer_6,W1A12_primer_11]_library_1000-mouse-genome_250_1	CGCAAACTGGTGCGGAAGGCGCAATAGCGGCACCTTTCACCTAGCCGGTCCTCTGGGCTGCTTCGTTGGGGCATTTGCTCTGCATAGCCGAAGGAGCATTATACTGGTGAACTCCGGAGCGCCTCGACCTCGCGGGCAATGG
loc_1:86240000-86260000_gene_34_pb_288_pos_19251_strand_+_readouts_[NDB_941_c,NDB_712_c,NDB_910_c]_primers_[W1A07_primer_6,W1A12_primer_11]_library_1000-mouse-genome_250_1	CGCAAACTGGTGCGGAAGGCGCAATAGCGGCACCTTTCACCTCTGTTTTTGGTGTAGACCCCACCTTTCCTCTACTACCCTTCATAGCCGAAGGAGCATTATACTGGTGAACTCCGGAGCGCCTCGACCTCGCGGGCAATGG
loc_1:86240000-86260000_gene_34_pb_289_pos_19297_strand_+_readouts_[NDB_941_c,NDB_712_c,NDB_910_c]_primers_[W1A07_primer_6,W1A12_primer_11]_library_1000-mouse-genome_250_1	CGCAAACTGGTGCGGAAGGCGCAATAGCGGCACCTTTCACCTGGCCCATCTGTAGTCACCTGGCCTTTGAGCACACTAATGCCATAGCCGAAGGAGCATTATACTGGTGAACTCCGGAGCGCCTCGACCTCGCGGGCAATGG
loc_1:86240000-86260000_gene_34_pb_290_pos_19345_strand_+_readouts_[NDB_941_c,NDB_712_c,NDB_910_c]_primers_[W1A07_primer_6,W1A12_primer_11]_library_1000-mouse-genome_250_1	CGCAAACTGGTGCGGAAGGCGCAATAGCGGCACCTTTCACATCTGTTGGCCTGCTGCAGCTCTCATCAACCCGGGCCTGACACATAGCCGAAGGAGCATTATACTGGTGAACTCCGGAGCGCCTCGACCTCGCGGGCAATGG
loc_1:86240000-86260000_gene_34_pb_291_pos_19414_strand_+_readouts_[NDB_941_c,NDB_712_c,NDB_910_c]_primers_[W1A07_primer_6,W1A12_primer_11]_library_1000-mouse-genome_250_1	CGCAAACTGGTGCGGAAGGCGCAATAGCGGCACCTTTCACCATCCTGTCCATTGCTTCGTCTCTTCCCACTGGACATTAATTCATAGCCGAAGGAGCATTATACTGGTGAACTCCGGAGCGCCTCGACCTCGCGGGCAATGG
loc_1:86240000-86260000_gene_34_pb_292_pos_19478_strand_+_readouts_[NDB_941_c,NDB_712_c,NDB_910_c]_primers_[W1A07_primer_6,W1A12_primer_11]_library_1000-mouse-genome_250_1	CGCAAACTGGTGCGGAAGGCGCAATAGCGGCACCTTTCACAGTTACCAGGTCATAACTTGAGTGTCAACCACACACTGGTTACATAGCCGAAGGAGCATTATACTGGTGAACTCCGGAGCGCCTCGACCTCGCGGGCAATGG
loc_1:86240000-86260000_gene_34_pb_293_pos_19588_strand_+_readouts_[NDB_941_c,NDB_712_c,NDB_910_c]_primers_[W1A07_primer_6,W1A12_primer_11]_library_1000-mouse-genome_250_1	CGCAAACTGGTGCGGAAGGCGCAATAGCGGCACCTTTCACCCAGACCATACTAGCCTACATAACGAATGAGTATCAGGTCCACATAGCCGAAGGAGCATTATACTGGTGAACTCCGGAGCGCCTCGACCTCGCGGGCAATGG
loc_1:86240000-86260000_gene_34_pb_294_pos_19632_strand_+_readouts_[NDB_941_c,NDB_712_c,NDB_910_c]_primers_[W1A07_primer_6,W1A12_primer_11]_library_1000-mouse-genome_250_1	CGCAAACTGGTGCGGAAGGCGCAATAGCGGCACCTTTCACAATGGCTACATCCTGAGGATCTTACCTTTAAAACACAAGTGACATAGCCGAAGGAGCATTATACTGGTGAACTCCGGAGCGCCTCGACCTCGCGGGCAATGG
loc_1:86240000-86260000_gene_34_pb_295_pos_19698_strand_+_readouts_[NDB_941_c,NDB_712_c,NDB_910_c]_primers_[W1A07_primer_6,W1A12_primer_11]_library_1000-mouse-genome_250_1	CGCAAACTGGTGCGGAAGGCGCAATAGCGGCACCTTTCACGGACTTGCCACAGAGGAGGTACACCTGTCACTTAGGTGAGCTCATAGCCGAAGGAGCATTATACTGGTGAACTCCGGAGCGCCTCGACCTCGCGGGCAATGG
loc_1:86240000-86260000_gene_34_pb_296_pos_19740_strand_+_readouts_[NDB_941_c,NDB_712_c,NDB_910_c]_primers_[W1A07_primer_6,W1A12_primer_11]_library_1000-mouse-genome_250_1	CGCAAACTGGTGCGGAAGGCGCAATAGCGGCACCTTTCACCCCAGAGTCCACAGTGTAGCACGTGATGGGGAAATGACAGGACATAGCCGAAGGAGCATTATACTGGTGAACTCCGGAGCGCCTCGACCTCGCGGGCAATGG
loc_1:86240000-86260000_gene_34_pb_297_pos_19778_strand_+_readouts_[NDB_941_c,NDB_712_c,NDB_910_c]_primers_[W1A07_primer_6,W1A12_primer_11]_library_1000-mouse-genome_250_1	CGCAAACTGGTGCGGAAGGCGCAATAGCGGCACCTTTCACAGGAAAGGTCAGCTGCTGTAGTTGCCGCAATAAAATACCTTGCATAGCCGAAGGAGCATTATACTGGTGAACTCCGGAGCGCCTCGACCTCGCGGGCAATGG
loc_1:86240000-86260000_gene_34_pb_298_pos_19822_strand_+_readouts_[NDB_941_c,NDB_712_c,NDB_910_c]_primers_[W1A07_primer_6,W1A12_primer_11]_library_1000-mouse-genome_250_1	CGCAAACTGGTGCGGAAGGCGCAATAGCGGCACCTTTCACAAGAGCAACTTAAGGCTAAAAGGGGGTTTGCTTGGTTCACAACATAGCCGAAGGAGCATTATACTGGTGAACTCCGGAGCGCCTCGACCTCGCGGGCAATGG
loc_1:86240000-86260000_gene_34_pb_299_pos_19868_strand_+_readouts_[NDB_941_c,NDB_712_c,NDB_910_c]_primers_[W1A07_primer_6,W1A12_primer_11]_library_1000-mouse-genome_250_1	CGCAAACTGGTGCGGAAGGCGCAATAGCGGCACCTTTCACTGATTATAAATCACCATTGTAAGAGAGTCAATGAAGGGCTGGCATAGCCGAAGGAGCATTATACTGGTGAACTCCGGAGCGCCTCGACCTCGCGGGCAATGG
loc_1:96240000-96260000_gene_38_pb_0_pos_19_strand_-_readouts_[NDB_715_c,NDB_896_c,NDB_925_c]_primers_[W1A07_primer_6,W1A12_primer_11]_library_1000-mouse-genome_250_1	CGCAAACTGGTGCGGAAGGCTACTCGCACGTGACGACGGCAAATGTCCCAATCTACCTGAAATTGCCAGATATTAGGAGAGAAGGACTACCGAGGGCTCGATCAGTGATCGCTCTGGTCGGTCTCGACCTCGCGGGCAATGG
loc_1:96240000-96260000_gene_38_pb_1_pos_72_strand_+_readouts_[NDB_715_c,NDB_896_c,NDB_925_c]_primers_[W1A07_primer_6,W1A12_primer_11]_library_1000-mouse-genome_250_1	CGCAAACTGGTGCGGAAGGCTACTCGCACGTGACGACGGCGTTTTCCATAGCACCCCTTAAATGTCCTTTCATTATAGCTGTAGGACTACCGAGGGCTCGATCAGTGATCGCTCTGGTCGGTCTCGACCTCGCGGGCAATGG
loc_1:96240000-96260000_gene_38_pb_2_pos_199_strand_+_readouts_[NDB_715_c,NDB_896_c,NDB_925_c]_primers_[W1A07_primer_6,W1A12_primer_11]_library_1000-mouse-genome_250_1	CGCAAACTGGTGCGGAAGGCTACTCGCACGTGACGACGGCTTCTTTCTCACAACATACTTTCCCTGTCTCAACTTGATCCTCAGGACTACCGAGGGCTCGATCAGTGATCGCTCTGGTCGGTCTCGACCTCGCGGGCAATGG
loc_1:96240000-96260000_gene_38_pb_3_pos_247_strand_+_readouts_[NDB_715_c,NDB_896_c,NDB_925_c]_primers_[W1A07_primer_6,W1A12_primer_11]_library_1000-mouse-genome_250_1	CGCAAACTGGTGCGGAAGGCTACTCGCACGTGACGACGGCTAGCACCTGCCATTACCCAATGAATACATATCTGTTTGGGTTAGGACTACCGAGGGCTCGATCAGTGATCGCTCTGGTCGGTCTCGACCTCGCGGGCAATGG
loc_1:96240000-96260000_gene_38_pb_4_pos_326_strand_+_readouts_[NDB_715_c,NDB_896_c,NDB_925_c]_primers_[W1A07_primer_6,W1A12_primer_11]_library_1000-mouse-genome_250_1	CGCAAACTGGTGCGGAAGGCTACTCGCACGTGACGACGGCCAATTCCAGTCATATCCTTAACCTGTAACCCCAATCATCTCTAGGACTACCGAGGGCTCGATCAGTGATCGCTCTGGTCGGTCTCGACCTCGCGGGCAATGG
loc_1:96240000-96260000_gene_38_pb_5_pos_379_strand_+_readouts_[NDB_715_c,NDB_896_c,NDB_925_c]_primers_[W1A07_primer_6,W1A12_primer_11]_library_1000-mouse-genome_250_1	CGCAAACTGGTGCGGAAGGCTACTCGCACGTGACGACGGCGAGAGTAGTAATGAGAGGTGAGATTGTGCTGACTCAGTAAGAAGGACTACCGAGGGCTCGATCAGTGATCGCTCTGGTCGGTCTCGACCTCGCGGGCAATGG
loc_1:96240000-96260000_gene_38_pb_6_pos_738_strand_+_readouts_[NDB_715_c,NDB_896_c,NDB_925_c]_primers_[W1A07_primer_6,W1A12_primer_11]_library_1000-mouse-genome_250_1	CGCAAACTGGTGCGGAAGGCTACTCGCACGTGACGACGGCTGAATCCATCAGTTTCTCAATTAATCCTGAGAGCAGTGATCCAGGACTACCGAGGGCTCGATCAGTGATCGCTCTGGTCGGTCTCGACCTCGCGGGCAATGG
loc_1:96240000-96260000_gene_38_pb_7_pos_7200_strand_+_readouts_[NDB_715_c,NDB_896_c,NDB_925_c]_primers_[W1A07_primer_6,W1A12_primer_11]_library_1000-mouse-genome_250_1	CGCAAACTGGTGCGGAAGGCTACTCGCACGTGACGACGGCAGACTCAAAGATTCACTACAGTCCTACTTAGTAATGGGGTAAAGGACTACCGAGGGCTCGATCAGTGATCGCTCTGGTCGGTCTCGACCTCGCGGGCAATGG
loc_1:96240000-96260000_gene_38_pb_8_pos_7420_strand_+_readouts_[NDB_715_c,NDB_896_c,NDB_925_c]_primers_[W1A07_primer_6,W1A12_primer_11]_library_1000-mouse-genome_250_1	CGCAAACTGGTGCGGAAGGCTACTCGCACGTGACGACGGCTGTTTGTAACAAGAGATACACCAATCGGTCTACTAAATGGACAGGACTACCGAGGGCTCGATCAGTGATCGCTCTGGTCGGTCTCGACCTCGCGGGCAATGG
loc_1:96240000-96260000_gene_38_pb_9_pos_7486_strand_+_readouts_[NDB_715_c,NDB_896_c,NDB_925_c]_primers_[W1A07_primer_6,W1A12_primer_11]_library_1000-mouse-genome_250_1	CGCAAACTGGTGCGGAAGGCTACTCGCACGTGACGACGGCAAATGATTGTTCATCCAACCTTATTTTAACGGTAGGATACCAAGGACTACCGAGGGCTCGATCAGTGATCGCTCTGGTCGGTCTCGACCTCGCGGGCAATGG
loc_1:96240000-96260000_gene_38_pb_10_pos_7524_strand_-_readouts_[NDB_715_c,NDB_896_c,NDB_925_c]_primers_[W1A07_primer_6,W1A12_primer_11]_library_1000-mouse-genome_250_1	CGCAAACTGGTGCGGAAGGCTACTCGCACGTGACGACGGCCATGTTACTAACACAGACCAGCCTATTGAACTTTGATATGGTAGGACTACCGAGGGCTCGATCAGTGATCGCTCTGGTCGGTCTCGACCTCGCGGGCAATGG
loc_1:96240000-96260000_gene_38_pb_11_pos_7565_strand_+_readouts_[NDB_715_c,NDB_896_c,NDB_925_c]_primers_[W1A07_primer_6,W1A12_primer_11]_library_1000-mouse-genome_250_1	CGCAAACTGGTGCGGAAGGCTACTCGCACGTGACGACGGCGAACAGGCTGCAAAGTAACTAGCAGTTCAAGAATTATCTGCTAGGACTACCGAGGGCTCGATCAGTGATCGCTCTGGTCGGTCTCGACCTCGCGGGCAATGG
loc_1:96240000-96260000_gene_38_pb_12_pos_7657_strand_-_readouts_[NDB_715_c,NDB_896_c,NDB_925_c]_primers_[W1A07_primer_6,W1A12_primer_11]_library_1000-mouse-genome_250_1	CGCAAACTGGTGCGGAAGGCTACTCGCACGTGACGACGGCTAGGCTAGAAGTAGGGGGGAGTTGAAGTTTTTGAGAACACTTAGGACTACCGAGGGCTCGATCAGTGATCGCTCTGGTCGGTCTCGACCTCGCGGGCAATGG
loc_1:96240000-96260000_gene_38_pb_14_pos_7845_strand_+_readouts_[NDB_715_c,NDB_896_c,NDB_925_c]_primers_[W1A07_primer_6,W1A12_primer_11]_library_1000-mouse-genome_250_1	CGCAAACTGGTGCGGAAGGCTACTCGCACGTGACGACGGCAGCAATGGCACAATCCGGCAGGAACCACCAGGCATCTGCTGAAGGACTACCGAGGGCTCGATCAGTGATCGCTCTGGTCGGTCTCGACCTCGCGGGCAATGG
loc_1:96240000-96260000_gene_38_pb_15_pos_7906_strand_+_readouts_[NDB_715_c,NDB_896_c,NDB_925_c]_primers_[W1A07_primer_6,W1A12_primer_11]_library_1000-mouse-genome_250_1	CGCAAACTGGTGCGGAAGGCTACTCGCACGTGACGACGGCAGCAACCAAGACCAGCTGAGGTGCCAGCAGTAGTTCTCTGCCAGGACTACCGAGGGCTCGATCAGTGATCGCTCTGGTCGGTCTCGACCTCGCGGGCAATGG
loc_1:96240000-96260000_gene_38_pb_16_pos_7996_strand_+_readouts_[NDB_715_c,NDB_896_c,NDB_925_c]_primers_[W1A07_primer_6,W1A12_primer_11]_library_1000-mouse-genome_250_1	CGCAAACTGGTGCGGAAGGCTACTCGCACGTGACGACGGCCACACCAACAAAACATGGCAAACCTAGCTATGTCTGTTGAGTAGGACTACCGAGGGCTCGATCAGTGATCGCTCTGGTCGGTCTCGACCTCGCGGGCAATGG
loc_1:96240000-96260000_gene_38_pb_17_pos_8098_strand_+_readouts_[NDB_715_c,NDB_896_c,NDB_925_c]_primers_[W1A07_primer_6,W1A12_primer_11]_library_1000-mouse-genome_250_1	CGCAAACTGGTGCGGAAGGCTACTCGCACGTGACGACGGCTCATGTGAATCAGTCTCACCACGTGGGTCTGTATCACTATCAAGGACTACCGAGGGCTCGATCAGTGATCGCTCTGGTCGGTCTCGACCTCGCGGGCAATGG
loc_1:96240000-96260000_gene_38_pb_18_pos_8141_strand_-_readouts_[NDB_715_c,NDB_896_c,NDB_925_c]_primers_[W1A07_primer_6,W1A12_primer_11]_library_1000-mouse-genome_250_1	CGCAAACTGGTGCGGAAGGCTACTCGCACGTGACGACGGCTGGTATTTATTGATGAGCTGTCTGAATTGGAAGTTTCTGGATAGGACTACCGAGGGCTCGATCAGTGATCGCTCTGGTCGGTCTCGACCTCGCGGGCAATGG
loc_1:96240000-96260000_gene_38_pb_19_pos_8394_strand_+_readouts_[NDB_715_c,NDB_896_c,NDB_925_c]_primers_[W1A07_primer_6,W1A12_primer_11]_library_1000-mouse-genome_250_1	CGCAAACTGGTGCGGAAGGCTACTCGCACGTGACGACGGCCTTTTGATGTTCCAGTCAGGGCTTTATTCAAAGTACTTCACTAGGACTACCGAGGGCTCGATCAGTGATCGCTCTGGTCGGTCTCGACCTCGCGGGCAATGG
loc_1:96240000-96260000_gene_38_pb_20_pos_11796_strand_+_readouts_[NDB_715_c,NDB_896_c,NDB_925_c]_primers_[W1A07_primer_6,W1A12_primer_11]_library_1000-mouse-genome_250_1	CGCAAACTGGTGCGGAAGGCTACTCGCACGTGACGACGGCCCCATTCAATACCTCATACACTCATTCAAGCAGCTTAAATAGAGGACTACCGAGGGCTCGATCAGTGATCGCTCTGGTCGGTCTCGACCTCGCGGGCAATGG
loc_1:96240000-96260000_gene_38_pb_21_pos_11838_strand_+_readouts_[NDB_715_c,NDB_896_c,NDB_925_c]_primers_[W1A07_primer_6,W1A12_primer_11]_library_1000-mouse-genome_250_1	CGCAAACTGGTGCGGAAGGCTACTCGCACGTGACGACGGCAGGCAGGGCTTGTACTGTTTTTTCTGTCACTTCATAAAATGTAGGACTACCGAGGGCTCGATCAGTGATCGCTCTGGTCGGTCTCGACCTCGCGGGCAATGG
loc_1:96240000-96260000_gene_38_pb_22_pos_11876_strand_-_readouts_[NDB_715_c,NDB_896_c,NDB_925_c]_primers_[W1A07_primer_6,W1A12_primer_11]_library_1000-mouse-genome_250_1	CGCAAACTGGTGCGGAAGGCTACTCGCACGTGACGACGGCAACCCAGCAGCAATATGACCATGTAGTTAAATGTATCTACATAGGACTACCGAGGGCTCGATCAGTGATCGCTCTGGTCGGTCTCGACCTCGCGGGCAATGG
loc_1:96240000-96260000_gene_38_pb_23_pos_12057_strand_+_readouts_[NDB_715_c,NDB_896_c,NDB_925_c]_primers_[W1A07_primer_6,W1A12_primer_11]_library_1000-mouse-genome_250_1	CGCAAACTGGTGCGGAAGGCTACTCGCACGTGACGACGGCTTTTCCTATCAGGACTTCTAGTCTGCTATGTCAAGCTTTTGAAGGACTACCGAGGGCTCGATCAGTGATCGCTCTGGTCGGTCTCGACCTCGCGGGCAATGG
loc_1:96240000-96260000_gene_38_pb_24_pos_12281_strand_+_readouts_[NDB_715_c,NDB_896_c,NDB_925_c]_primers_[W1A07_primer_6,W1A12_primer_11]_library_1000-mouse-genome_250_1	CGCAAACTGGTGCGGAAGGCTACTCGCACGTGACGACGGCTGTCTCATTAGAAATCGGAGTCCCGTTGTTACACATGGCTATAGGACTACCGAGGGCTCGATCAGTGATCGCTCTGGTCGGTCTCGACCTCGCGGGCAATGG
loc_1:96240000-96260000_gene_38_pb_25_pos_12335_strand_+_readouts_[NDB_715_c,NDB_896_c,NDB_925_c]_primers_[W1A07_primer_6,W1A12_primer_11]_library_1000-mouse-genome_250_1	CGCAAACTGGTGCGGAAGGCTACTCGCACGTGACGACGGCTGGTCAATGCTAAGGAGTAGTGGAGGTTAGCTCTGCTACGGGAGGACTACCGAGGGCTCGATCAGTGATCGCTCTGGTCGGTCTCGACCTCGCGGGCAATGG
loc_1:96240000-96260000_gene_38_pb_26_pos_12410_strand_+_readouts_[NDB_715_c,NDB_896_c,NDB_925_c]_primers_[W1A07_primer_6,W1A12_primer_11]_library_1000-mouse-genome_250_1	CGCAAACTGGTGCGGAAGGCTACTCGCACGTGACGACGGCATTCAGCTTGTGCTCAATCTCATTCAAAACATTGCATGTTGAAGGACTACCGAGGGCTCGATCAGTGATCGCTCTGGTCGGTCTCGACCTCGCGGGCAATGG
loc_1:96240000-96260000_gene_38_pb_27_pos_12508_strand_+_readouts_[NDB_715_c,NDB_896_c,NDB_925_c]_primers_[W1A07_primer_6,W1A12_primer_11]_library_1000-mouse-genome_250_1	CGCAAACTGGTGCGGAAGGCTACTCGCACGTGACGACGGCTCTTGGCTGCAATGCTATGAATGAGAGCTGTCCCTATTTATTAGGACTACCGAGGGCTCGATCAGTGATCGCTCTGGTCGGTCTCGACCTCGCGGGCAATGG
loc_1:96240000-96260000_gene_38_pb_28_pos_12560_strand_+_readouts_[NDB_715_c,NDB_896_c,NDB_925_c]_primers_[W1A07_primer_6,W1A12_primer_11]_library_1000-mouse-genome_250_1	CGCAAACTGGTGCGGAAGGCTACTCGCACGTGACGACGGCTCACCATCAGGATTTGATTGCTTGTCAGGAATACAGTGTACAAGGACTACCGAGGGCTCGATCAGTGATCGCTCTGGTCGGTCTCGACCTCGCGGGCAATGG
loc_1:96240000-96260000_gene_38_pb_29_pos_12655_strand_+_readouts_[NDB_715_c,NDB_896_c,NDB_925_c]_primers_[W1A07_primer_6,W1A12_primer_11]_library_1000-mouse-genome_250_1	CGCAAACTGGTGCGGAAGGCTACTCGCACGTGACGACGGCGGAATTTGATTCTTCTCCAGAGGATTTGTCACAAATTCTGGAAGGACTACCGAGGGCTCGATCAGTGATCGCTCTGGTCGGTCTCGACCTCGCGGGCAATGG
loc_1:96240000-96260000_gene_38_pb_30_pos_12692_strand_-_readouts_[NDB_715_c,NDB_896_c,NDB_925_c]_primers_[W1A07_primer_6,W1A12_primer_11]_library_1000-mouse-genome_250_1	CGCAAACTGGTGCGGAAGGCTACTCGCACGTGACGACGGCTGACTCGTCAGAGTGGCCAATGATCAACATGAGACTTTCCAGAGGACTACCGAGGGCTCGATCAGTGATCGCTCTGGTCGGTCTCGACCTCGCGGGCAATGG
loc_1:96240000-96260000_gene_38_pb_31_pos_12762_strand_+_readouts_[NDB_715_c,NDB_896_c,NDB_925_c]_primers_[W1A07_primer_6,W1A12_primer_11]_library_1000-mouse-genome_250_1	CGCAAACTGGTGCGGAAGGCTACTCGCACGTGACGACGGCCACAATCTAAAACTTACCCAAATTTGTCAGTCCTGAAATCCAAGGACTACCGAGGGCTCGATCAGTGATCGCTCTGGTCGGTCTCGACCTCGCGGGCAATGG
loc_1:96240000-96260000_gene_38_pb_32_pos_12809_strand_-_readouts_[NDB_715_c,NDB_896_c,NDB_925_c]_primers_[W1A07_primer_6,W1A12_primer_11]_library_1000-mouse-genome_250_1	CGCAAACTGGTGCGGAAGGCTACTCGCACGTGACGACGGCAACTCTCTCACAGACCTCTTTTCCGTGGGTCATTGTAAATATAGGACTACCGAGGGCTCGATCAGTGATCGCTCTGGTCGGTCTCGACCTCGCGGGCAATGG
loc_1:96240000-96260000_gene_38_pb_33_pos_12960_strand_-_readouts_[NDB_715_c,NDB_896_c,NDB_925_c]_primers_[W1A07_primer_6,W1A12_primer_11]_library_1000-mouse-genome_250_1	CGCAAACTGGTGCGGAAGGCTACTCGCACGTGACGACGGCTGAAGTTCCATATTCCACACAAACCCTACATGGTTTGTTTTCAGGACTACCGAGGGCTCGATCAGTGATCGCTCTGGTCGGTCTCGACCTCGCGGGCAATGG
loc_1:96240000-96260000_gene_38_pb_35_pos_13195_strand_+_readouts_[NDB_715_c,NDB_896_c,NDB_925_c]_primers_[W1A07_primer_6,W1A12_primer_11]_library_1000-mouse-genome_250_1	CGCAAACTGGTGCGGAAGGCTACTCGCACGTGACGACGGCGATAAAATTTTCCCCACTGGGCTGCTTGTGCTCCCTGGAAGAAGGACTACCGAGGGCTCGATCAGTGATCGCTCTGGTCGGTCTCGACCTCGCGGGCAATGG
loc_1:96240000-96260000_gene_38_pb_36_pos_13240_strand_-_readouts_[NDB_715_c,NDB_896_c,NDB_925_c]_primers_[W1A07_primer_6,W1A12_primer_11]_library_1000-mouse-genome_250_1	CGCAAACTGGTGCGGAAGGCTACTCGCACGTGACGACGGCGCTTCTCTTACCTGATGTTGAGGTTGATATTAGATGGTCTTTAGGACTACCGAGGGCTCGATCAGTGATCGCTCTGGTCGGTCTCGACCTCGCGGGCAATGG
loc_1:96240000-96260000_gene_38_pb_37_pos_13288_strand_-_readouts_[NDB_715_c,NDB_896_c,NDB_925_c]_primers_[W1A07_primer_6,W1A12_primer_11]_library_1000-mouse-genome_250_1	CGCAAACTGGTGCGGAAGGCTACTCGCACGTGACGACGGCGCTGTTTAGGGGTGTTTTAGATAGCCTGGATCAACAATTAATAGGACTACCGAGGGCTCGATCAGTGATCGCTCTGGTCGGTCTCGACCTCGCGGGCAATGG
loc_1:96240000-96260000_gene_38_pb_38_pos_13325_strand_+_readouts_[NDB_715_c,NDB_896_c,NDB_925_c]_primers_[W1A07_primer_6,W1A12_primer_11]_library_1000-mouse-genome_250_1	CGCAAACTGGTGCGGAAGGCTACTCGCACGTGACGACGGCACAGCACAGGGTTGATTGCCTCCCCTCCTCCAGAATGAAAGGAGGACTACCGAGGGCTCGATCAGTGATCGCTCTGGTCGGTCTCGACCTCGCGGGCAATGG
loc_1:96240000-96260000_gene_38_pb_39_pos_13369_strand_+_readouts_[NDB_715_c,NDB_896_c,NDB_925_c]_primers_[W1A07_primer_6,W1A12_primer_11]_library_1000-mouse-genome_250_1	CGCAAACTGGTGCGGAAGGCTACTCGCACGTGACGACGGCAGTCTCTACATTCGTGTTCCATGTACTTTCAATCTAGAGTCCAGGACTACCGAGGGCTCGATCAGTGATCGCTCTGGTCGGTCTCGACCTCGCGGGCAATGG
loc_1:96240000-96260000_gene_38_pb_40_pos_13406_strand_-_readouts_[NDB_715_c,NDB_896_c,NDB_925_c]_primers_[W1A07_primer_6,W1A12_primer_11]_library_1000-mouse-genome_250_1	CGCAAACTGGTGCGGAAGGCTACTCGCACGTGACGACGGCAGGGAAAGTCATTTCAGGACAGGGTTCAGGGGCCATTGGACTAGGACTACCGAGGGCTCGATCAGTGATCGCTCTGGTCGGTCTCGACCTCGCGGGCAATGG
loc_1:96240000-96260000_gene_38_pb_41_pos_13461_strand_+_readouts_[NDB_715_c,NDB_896_c,NDB_925_c]_primers_[W1A07_primer_6,W1A12_primer_11]_library_1000-mouse-genome_250_1	CGCAAACTGGTGCGGAAGGCTACTCGCACGTGACGACGGCCATGGTACCAGAAGAACCTATGAAAGGTGCTAAAGAAATCAAAGGACTACCGAGGGCTCGATCAGTGATCGCTCTGGTCGGTCTCGACCTCGCGGGCAATGG
loc_1:96240000-96260000_gene_38_pb_42_pos_13504_strand_-_readouts_[NDB_715_c,NDB_896_c,NDB_925_c]_primers_[W1A07_primer_6,W1A12_primer_11]_library_1000-mouse-genome_250_1	CGCAAACTGGTGCGGAAGGCTACTCGCACGTGACGACGGCGCTTGTTGTGGGTTTTACAATTAACCTGCAAATATGACTTTTAGGACTACCGAGGGCTCGATCAGTGATCGCTCTGGTCGGTCTCGACCTCGCGGGCAATGG
loc_1:96240000-96260000_gene_38_pb_43_pos_13562_strand_+_readouts_[NDB_715_c,NDB_896_c,NDB_925_c]_primers_[W1A07_primer_6,W1A12_primer_11]_library_1000-mouse-genome_250_1	CGCAAACTGGTGCGGAAGGCTACTCGCACGTGACGACGGCAAAGGTGAAGTCATAGCACCCCCACCCTTGGTAATAACCAATAGGACTACCGAGGGCTCGATCAGTGATCGCTCTGGTCGGTCTCGACCTCGCGGGCAATGG
loc_1:96240000-96260000_gene_38_pb_44_pos_13631_strand_+_readouts_[NDB_715_c,NDB_896_c,NDB_925_c]_primers_[W1A07_primer_6,W1A12_primer_11]_library_1000-mouse-genome_250_1	CGCAAACTGGTGCGGAAGGCTACTCGCACGTGACGACGGCAGAAGAAGGTGAACATTTATGTCTGATTCTGAAAACCTAGCCAGGACTACCGAGGGCTCGATCAGTGATCGCTCTGGTCGGTCTCGACCTCGCGGGCAATGG
loc_1:96240000-96260000_gene_38_pb_45_pos_13670_strand_-_readouts_[NDB_715_c,NDB_896_c,NDB_925_c]_primers_[W1A07_primer_6,W1A12_primer_11]_library_1000-mouse-genome_250_1	CGCAAACTGGTGCGGAAGGCTACTCGCACGTGACGACGGCCCCCTCCAAAAAACAGTGCCTCACTAGCCAGGAATACTTGGCAGGACTACCGAGGGCTCGATCAGTGATCGCTCTGGTCGGTCTCGACCTCGCGGGCAATGG
loc_1:96240000-96260000_gene_38_pb_46_pos_13861_strand_-_readouts_[NDB_715_c,NDB_896_c,NDB_925_c]_primers_[W1A07_primer_6,W1A12_primer_11]_library_1000-mouse-genome_250_1	CGCAAACTGGTGCGGAAGGCTACTCGCACGTGACGACGGCATGAATCAACTGCGACTGGGTTGACAATTGTGTAATTCCCTTAGGACTACCGAGGGCTCGATCAGTGATCGCTCTGGTCGGTCTCGACCTCGCGGGCAATGG
loc_1:96240000-96260000_gene_38_pb_47_pos_13898_strand_-_readouts_[NDB_715_c,NDB_896_c,NDB_925_c]_primers_[W1A07_primer_6,W1A12_primer_11]_library_1000-mouse-genome_250_1	CGCAAACTGGTGCGGAAGGCTACTCGCACGTGACGACGGCTGTTCCATGAGCATTACATGTGGGAATTGTTATGCAGATGAAAGGACTACCGAGGGCTCGATCAGTGATCGCTCTGGTCGGTCTCGACCTCGCGGGCAATGG
loc_1:96240000-96260000_gene_38_pb_48_pos_13968_strand_-_readouts_[NDB_715_c,NDB_896_c,NDB_925_c]_primers_[W1A07_primer_6,W1A12_primer_11]_library_1000-mouse-genome_250_1	CGCAAACTGGTGCGGAAGGCTACTCGCACGTGACGACGGCAAGACATAATCCCACAGCAATATACCTTGTCATCTGGGTTTTAGGACTACCGAGGGCTCGATCAGTGATCGCTCTGGTCGGTCTCGACCTCGCGGGCAATGG
loc_1:96240000-96260000_gene_38_pb_49_pos_14064_strand_+_readouts_[NDB_715_c,NDB_896_c,NDB_925_c]_primers_[W1A07_primer_6,W1A12_primer_11]_library_1000-mouse-genome_250_1	CGCAAACTGGTGCGGAAGGCTACTCGCACGTGACGACGGCCAGGAGTTGTACAAGAACAACCAACAGTCTTATTAAGCTTGAAGGACTACCGAGGGCTCGATCAGTGATCGCTCTGGTCGGTCTCGACCTCGCGGGCAATGG
loc_1:96240000-96260000_gene_38_pb_50_pos_14188_strand_-_readouts_[NDB_715_c,NDB_896_c,NDB_925_c]_primers_[W1A07_primer_6,W1A12_primer_11]_library_1000-mouse-genome_250_1	CGCAAACTGGTGCGGAAGGCTACTCGCACGTGACGACGGCATTTGATATTGGATCACCAAATAGGATTCTGTCCCCTAAGGAAGGACTACCGAGGGCTCGATCAGTGATCGCTCTGGTCGGTCTCGACCTCGCGGGCAATGG
loc_1:96240000-96260000_gene_38_pb_51_pos_14679_strand_+_readouts_[NDB_715_c,NDB_896_c,NDB_925_c]_primers_[W1A07_primer_6,W1A12_primer_11]_library_1000-mouse-genome_250_1	CGCAAACTGGTGCGGAAGGCTACTCGCACGTGACGACGGCATTTTAATAGAGCATGGAAGAGACTGGTCAGTTGAAGAGAGAAGGACTACCGAGGGCTCGATCAGTGATCGCTCTGGTCGGTCTCGACCTCGCGGGCAATGG
loc_1:96240000-96260000_gene_38_pb_52_pos_14733_strand_-_readouts_[NDB_715_c,NDB_896_c,NDB_925_c]_primers_[W1A07_primer_6,W1A12_primer_11]_library_1000-mouse-genome_250_1	CGCAAACTGGTGCGGAAGGCTACTCGCACGTGACGACGGCTTGTACCTTTTCAAAACCAACCAGGCATATTTCTATAACTGAAGGACTACCGAGGGCTCGATCAGTGATCGCTCTGGTCGGTCTCGACCTCGCGGGCAATGG
loc_1:96240000-96260000_gene_38_pb_53_pos_15042_strand_-_readouts_[NDB_715_c,NDB_896_c,NDB_925_c]_primers_[W1A07_primer_6,W1A12_primer_11]_library_1000-mouse-genome_250_1	CGCAAACTGGTGCGGAAGGCTACTCGCACGTGACGACGGCTTCTGAACAGTGCCTTACATGTAGTTTGTTTTGCCAGACTCTAGGACTACCGAGGGCTCGATCAGTGATCGCTCTGGTCGGTCTCGACCTCGCGGGCAATGG
loc_1:96240000-96260000_gene_38_pb_54_pos_15191_strand_-_readouts_[NDB_715_c,NDB_896_c,NDB_925_c]_primers_[W1A07_primer_6,W1A12_primer_11]_library_1000-mouse-genome_250_1	CGCAAACTGGTGCGGAAGGCTACTCGCACGTGACGACGGCCCCTTACCTCTGGCAAGAGATAATTAGTTGTTAACACATTACAGGACTACCGAGGGCTCGATCAGTGATCGCTCTGGTCGGTCTCGACCTCGCGGGCAATGG
loc_1:96240000-96260000_gene_38_pb_57_pos_15700_strand_+_readouts_[NDB_715_c,NDB_896_c,NDB_925_c]_primers_[W1A07_primer_6,W1A12_primer_11]_library_1000-mouse-genome_250_1	CGCAAACTGGTGCGGAAGGCTACTCGCACGTGACGACGGCTTTCTATTCAATTTTCGGGTTCTCTGTACTTCCCTTTTGTCCAGGACTACCGAGGGCTCGATCAGTGATCGCTCTGGTCGGTCTCGACCTCGCGGGCAATGG
loc_1:96240000-96260000_gene_38_pb_58_pos_15829_strand_+_readouts_[NDB_715_c,NDB_896_c,NDB_925_c]_primers_[W1A07_primer_6,W1A12_primer_11]_library_1000-mouse-genome_250_1	CGCAAACTGGTGCGGAAGGCTACTCGCACGTGACGACGGCTTGTTTCCCGTTCTGTGTAGGATTGAATTATCTGCACCCTGTAGGACTACCGAGGGCTCGATCAGTGATCGCTCTGGTCGGTCTCGACCTCGCGGGCAATGG
loc_1:96240000-96260000_gene_38_pb_59_pos_16279_strand_-_readouts_[NDB_715_c,NDB_896_c,NDB_925_c]_primers_[W1A07_primer_6,W1A12_primer_11]_library_1000-mouse-genome_250_1	CGCAAACTGGTGCGGAAGGCTACTCGCACGTGACGACGGCCTTTCCTCAAGTCTGTGGCCCTTAAGTGGCAAAACCACTTTGAGGACTACCGAGGGCTCGATCAGTGATCGCTCTGGTCGGTCTCGACCTCGCGGGCAATGG
loc_1:96240000-96260000_gene_38_pb_60_pos_16346_strand_+_readouts_[NDB_715_c,NDB_896_c,NDB_925_c]_primers_[W1A07_primer_6,W1A12_primer_11]_library_1000-mouse-genome_250_1	CGCAAACTGGTGCGGAAGGCTACTCGCACGTGACGACGGCCAGTGTCCATATGTCCTCAGCTACCTGTGGGATTTCATGAGCAGGACTACCGAGGGCTCGATCAGTGATCGCTCTGGTCGGTCTCGACCTCGCGGGCAATGG
loc_1:96240000-96260000_gene_38_pb_61_pos_16395_strand_+_readouts_[NDB_715_c,NDB_896_c,NDB_925_c]_primers_[W1A07_primer_6,W1A12_primer_11]_library_1000-mouse-genome_250_1	CGCAAACTGGTGCGGAAGGCTACTCGCACGTGACGACGGCCCTTCCATACTGACTCTTGGGCAAGGTCATGTCCACATCATTAGGACTACCGAGGGCTCGATCAGTGATCGCTCTGGTCGGTCTCGACCTCGCGGGCAATGG
loc_1:96240000-96260000_gene_38_pb_62_pos_16452_strand_-_readouts_[NDB_715_c,NDB_896_c,NDB_925_c]_primers_[W1A07_primer_6,W1A12_primer_11]_library_1000-mouse-genome_250_1	CGCAAACTGGTGCGGAAGGCTACTCGCACGTGACGACGGCCCCTAACACAACAGGGAACTTGTAAATATATACTATCAGCAGAGGACTACCGAGGGCTCGATCAGTGATCGCTCTGGTCGGTCTCGACCTCGCGGGCAATGG
loc_1:96240000-96260000_gene_38_pb_64_pos_16624_strand_+_readouts_[NDB_715_c,NDB_896_c,NDB_925_c]_primers_[W1A07_primer_6,W1A12_primer_11]_library_1000-mouse-genome_250_1	CGCAAACTGGTGCGGAAGGCTACTCGCACGTGACGACGGCTTTACCAGTTGTAGTTAGAACGATTTGGTGCTATCTGCAGGTAGGACTACCGAGGGCTCGATCAGTGATCGCTCTGGTCGGTCTCGACCTCGCGGGCAATGG
loc_1:96240000-96260000_gene_38_pb_65_pos_16717_strand_+_readouts_[NDB_715_c,NDB_896_c,NDB_925_c]_primers_[W1A07_primer_6,W1A12_primer_11]_library_1000-mouse-genome_250_1	CGCAAACTGGTGCGGAAGGCTACTCGCACGTGACGACGGCGGAATCCTTTACTGACTTGTGGAGGTTGAGTAATGGGTAAAGAGGACTACCGAGGGCTCGATCAGTGATCGCTCTGGTCGGTCTCGACCTCGCGGGCAATGG
loc_1:96240000-96260000_gene_38_pb_66_pos_16991_strand_+_readouts_[NDB_715_c,NDB_896_c,NDB_925_c]_primers_[W1A07_primer_6,W1A12_primer_11]_library_1000-mouse-genome_250_1	CGCAAACTGGTGCGGAAGGCTACTCGCACGTGACGACGGCTGACCAGGATGTTAACTCTGTAATTAATGGTAAGATGCACACAGGACTACCGAGGGCTCGATCAGTGATCGCTCTGGTCGGTCTCGACCTCGCGGGCAATGG
loc_1:96240000-96260000_gene_38_pb_67_pos_17044_strand_+_readouts_[NDB_715_c,NDB_896_c,NDB_925_c]_primers_[W1A07_primer_6,W1A12_primer_11]_library_1000-mouse-genome_250_1	CGCAAACTGGTGCGGAAGGCTACTCGCACGTGACGACGGCAGGATCAGAAATACCACCAGGAGAACTACTATCATAATGAGTAGGACTACCGAGGGCTCGATCAGTGATCGCTCTGGTCGGTCTCGACCTCGCGGGCAATGG
loc_1:96240000-96260000_gene_38_pb_69_pos_17248_strand_+_readouts_[NDB_715_c,NDB_896_c,NDB_925_c]_primers_[W1A07_primer_6,W1A12_primer_11]_library_1000-mouse-genome_250_1	CGCAAACTGGTGCGGAAGGCTACTCGCACGTGACGACGGCGGCTGAGAACCACTCCAATCTGGGCCAGCCCCACAATTTTCTAGGACTACCGAGGGCTCGATCAGTGATCGCTCTGGTCGGTCTCGACCTCGCGGGCAATGG
loc_1:96240000-96260000_gene_38_pb_70_pos_19558_strand_+_readouts_[NDB_715_c,NDB_896_c,NDB_925_c]_primers_[W1A07_primer_6,W1A12_primer_11]_library_1000-mouse-genome_250_1	CGCAAACTGGTGCGGAAGGCTACTCGCACGTGACGACGGCGGTAGGAGAGCACCCTGTTCGAAGCAAACAGGAAGGGGATAGAGGACTACCGAGGGCTCGATCAGTGATCGCTCTGGTCGGTCTCGACCTCGCGGGCAATGG
loc_1:96240000-96260000_gene_38_pb_71_pos_19599_strand_+_readouts_[NDB_715_c,NDB_896_c,NDB_925_c]_primers_[W1A07_primer_6,W1A12_primer_11]_library_1000-mouse-genome_250_1	CGCAAACTGGTGCGGAAGGCTACTCGCACGTGACGACGGCGAATGAGGAGTTTACAGTGGGGAGACCAGCGAGGGGAACAATAGGACTACCGAGGGCTCGATCAGTGATCGCTCTGGTCGGTCTCGACCTCGCGGGCAATGG
loc_1:96240000-96260000_gene_38_pb_72_pos_19720_strand_+_readouts_[NDB_715_c,NDB_896_c,NDB_925_c]_primers_[W1A07_primer_6,W1A12_primer_11]_library_1000-mouse-genome_250_1	CGCAAACTGGTGCGGAAGGCTACTCGCACGTGACGACGGCACAGTAATGTTTGCAGCTTGGGAGATTCAAGCAAGACTACCAAGGACTACCGAGGGCTCGATCAGTGATCGCTCTGGTCGGTCTCGACCTCGCGGGCAATGG
loc_1:96240000-96260000_gene_38_pb_73_pos_19826_strand_+_readouts_[NDB_715_c,NDB_896_c,NDB_925_c]_primers_[W1A07_primer_6,W1A12_primer_11]_library_1000-mouse-genome_250_1	CGCAAACTGGTGCGGAAGGCTACTCGCACGTGACGACGGCTATTCATCAAATACAGGTTGAATGGGGTACAAAGAGTAGAGAAGGACTACCGAGGGCTCGATCAGTGATCGCTCTGGTCGGTCTCGACCTCGCGGGCAATGG
loc_1:96240000-96260000_gene_38_pb_74_pos_19953_strand_+_readouts_[NDB_715_c,NDB_896_c,NDB_925_c]_primers_[W1A07_primer_6,W1A12_primer_11]_library_1000-mouse-genome_250_1	CGCAAACTGGTGCGGAAGGCTACTCGCACGTGACGACGGCTTATATGATGTGGCCATCAGTCCTGCACTAATTGTTGTTCTAAGGACTACCGAGGGCTCGATCAGTGATCGCTCTGGTCGGTCTCGACCTCGCGGGCAATGG
loc_1:106240000-106260000_gene_42_pb_0_pos_15_strand_+_readouts_[NDB_1066_c,NDB_751_c,NDB_934_c]_primers_[W1A07_primer_6,W1A12_primer_11]_library_1000-mouse-genome_250_1	CGCAAACTGGTGCGGAAGGCAACTGACGTTTGGACACGAAAGGAAATGCAGAGTGCGTAAAGAGGGCCACTACCTTCCACCAACTTATGCCTGGCAACCGGAACTTCCCAAATGCGCGCGAACTCGACCTCGCGGGCAATGG
loc_1:106240000-106260000_gene_42_pb_1_pos_166_strand_+_readouts_[NDB_1066_c,NDB_751_c,NDB_934_c]_primers_[W1A07_primer_6,W1A12_primer_11]_library_1000-mouse-genome_250_1	CGCAAACTGGTGCGGAAGGCAACTGACGTTTGGACACGAATTTGAGACAAACCTGGCTGGGCTCGTCTTTAGATTACATTGAACTTATGCCTGGCAACCGGAACTTCCCAAATGCGCGCGAACTCGACCTCGCGGGCAATGG
loc_1:106240000-106260000_gene_42_pb_2_pos_216_strand_+_readouts_[NDB_1066_c,NDB_751_c,NDB_934_c]_primers_[W1A07_primer_6,W1A12_primer_11]_library_1000-mouse-genome_250_1	CGCAAACTGGTGCGGAAGGCAACTGACGTTTGGACACGAAGACCCACCCTAAATATTGACAAGTATGTTTCCACAGGCTGGGACTTATGCCTGGCAACCGGAACTTCCCAAATGCGCGCGAACTCGACCTCGCGGGCAATGG
loc_1:106240000-106260000_gene_42_pb_3_pos_329_strand_+_readouts_[NDB_1066_c,NDB_751_c,NDB_934_c]_primers_[W1A07_primer_6,W1A12_primer_11]_library_1000-mouse-genome_250_1	CGCAAACTGGTGCGGAAGGCAACTGACGTTTGGACACGAACTTTCCCCACTACCACGCCACCCTACTGTGATGTCTGTTTCTACTTATGCCTGGCAACCGGAACTTCCCAAATGCGCGCGAACTCGACCTCGCGGGCAATGG
loc_1:106240000-106260000_gene_42_pb_4_pos_376_strand_+_readouts_[NDB_1066_c,NDB_751_c,NDB_934_c]_primers_[W1A07_primer_6,W1A12_primer_11]_library_1000-mouse-genome_250_1	CGCAAACTGGTGCGGAAGGCAACTGACGTTTGGACACGAAGCCAAGGTAAATCCCTTCTTCCTAGGCGGCTTTTGTCAGGCAACTTATGCCTGGCAACCGGAACTTCCCAAATGCGCGCGAACTCGACCTCGCGGGCAATGG
loc_1:106240000-106260000_gene_42_pb_5_pos_501_strand_-_readouts_[NDB_1066_c,NDB_751_c,NDB_934_c]_primers_[W1A07_primer_6,W1A12_primer_11]_library_1000-mouse-genome_250_1	CGCAAACTGGTGCGGAAGGCAACTGACGTTTGGACACGAATCCCATTTTTGGATTACTTAGAAACCTCTTCTGCTTAGCATCACTTATGCCTGGCAACCGGAACTTCCCAAATGCGCGCGAACTCGACCTCGCGGGCAATGG
loc_1:106240000-106260000_gene_42_pb_6_pos_538_strand_-_readouts_[NDB_1066_c,NDB_751_c,NDB_934_c]_primers_[W1A07_primer_6,W1A12_primer_11]_library_1000-mouse-genome_250_1	CGCAAACTGGTGCGGAAGGCAACTGACGTTTGGACACGAATCAGGCTGGCTGTCGTCCATATCATGATTTCTACTTCTCCCAACTTATGCCTGGCAACCGGAACTTCCCAAATGCGCGCGAACTCGACCTCGCGGGCAATGG
loc_1:106240000-106260000_gene_42_pb_7_pos_575_strand_-_readouts_[NDB_1066_c,NDB_751_c,NDB_934_c]_primers_[W1A07_primer_6,W1A12_primer_11]_library_1000-mouse-genome_250_1	CGCAAACTGGTGCGGAAGGCAACTGACGTTTGGACACGAAATTGTATTCATAAAAAGGCTCATGGAAATGACTGGAGTCAGGACTTATGCCTGGCAACCGGAACTTCCCAAATGCGCGCGAACTCGACCTCGCGGGCAATGG
loc_1:106240000-106260000_gene_42_pb_8_pos_632_strand_+_readouts_[NDB_1066_c,NDB_751_c,NDB_934_c]_primers_[W1A07_primer_6,W1A12_primer_11]_library_1000-mouse-genome_250_1	CGCAAACTGGTGCGGAAGGCAACTGACGTTTGGACACGAAGTGCTCTTACAATGATGATCCAAGGCGATTAAAATATGTCCTACTTATGCCTGGCAACCGGAACTTCCCAAATGCGCGCGAACTCGACCTCGCGGGCAATGG
loc_1:106240000-106260000_gene_42_pb_9_pos_709_strand_+_readouts_[NDB_1066_c,NDB_751_c,NDB_934_c]_primers_[W1A07_primer_6,W1A12_primer_11]_library_1000-mouse-genome_250_1	CGCAAACTGGTGCGGAAGGCAACTGACGTTTGGACACGAAGATAAGGCAGGACAAGTTATGTGACATTCCCAAGTATTGAAAACTTATGCCTGGCAACCGGAACTTCCCAAATGCGCGCGAACTCGACCTCGCGGGCAATGG
loc_1:106240000-106260000_gene_42_pb_10_pos_779_strand_+_readouts_[NDB_1066_c,NDB_751_c,NDB_934_c]_primers_[W1A07_primer_6,W1A12_primer_11]_library_1000-mouse-genome_250_1	CGCAAACTGGTGCGGAAGGCAACTGACGTTTGGACACGAATTGGAAATCTATAACGCTCCATAATGTGGGTCAGTACATGACACTTATGCCTGGCAACCGGAACTTCCCAAATGCGCGCGAACTCGACCTCGCGGGCAATGG
loc_1:106240000-106260000_gene_42_pb_11_pos_865_strand_+_readouts_[NDB_1066_c,NDB_751_c,NDB_934_c]_primers_[W1A07_primer_6,W1A12_primer_11]_library_1000-mouse-genome_250_1	CGCAAACTGGTGCGGAAGGCAACTGACGTTTGGACACGAAAGGATTGAAAATGAATTAGAGAACATCCCAGCCTTTAAAGTGACTTATGCCTGGCAACCGGAACTTCCCAAATGCGCGCGAACTCGACCTCGCGGGCAATGG
loc_1:106240000-106260000_gene_42_pb_12_pos_904_strand_+_readouts_[NDB_1066_c,NDB_751_c,NDB_934_c]_primers_[W1A07_primer_6,W1A12_primer_11]_library_1000-mouse-genome_250_1	CGCAAACTGGTGCGGAAGGCAACTGACGTTTGGACACGAAGTGAATTGAATATAGCTGCAGTAACTCCTCGTAGGGAAGGAGACTTATGCCTGGCAACCGGAACTTCCCAAATGCGCGCGAACTCGACCTCGCGGGCAATGG
loc_1:106240000-106260000_gene_42_pb_13_pos_958_strand_+_readouts_[NDB_1066_c,NDB_751_c,NDB_934_c]_primers_[W1A07_primer_6,W1A12_primer_11]_library_1000-mouse-genome_250_1	CGCAAACTGGTGCGGAAGGCAACTGACGTTTGGACACGAAAAAAGGAGCAAGGTGGCTATTGCTGTAGCTGAGTTGGACATGACTTATGCCTGGCAACCGGAACTTCCCAAATGCGCGCGAACTCGACCTCGCGGGCAATGG
loc_1:106240000-106260000_gene_42_pb_14_pos_1000_strand_+_readouts_[NDB_1066_c,NDB_751_c,NDB_934_c]_primers_[W1A07_primer_6,W1A12_primer_11]_library_1000-mouse-genome_250_1	CGCAAACTGGTGCGGAAGGCAACTGACGTTTGGACACGAAGGGGACCAAGGTCAAGAACCTGGGTATGGGCCCTTTAAGAGTACTTATGCCTGGCAACCGGAACTTCCCAAATGCGCGCGAACTCGACCTCGCGGGCAATGG
loc_1:106240000-106260000_gene_42_pb_15_pos_1068_strand_+_readouts_[NDB_1066_c,NDB_751_c,NDB_934_c]_primers_[W1A07_primer_6,W1A12_primer_11]_library_1000-mouse-genome_250_1	CGCAAACTGGTGCGGAAGGCAACTGACGTTTGGACACGAAAAAAAATGTGCAAGAAGTGGTTAGGTGGCTGTATGTGACAAAACTTATGCCTGGCAACCGGAACTTCCCAAATGCGCGCGAACTCGACCTCGCGGGCAATGG
loc_1:106240000-106260000_gene_42_pb_16_pos_1112_strand_+_readouts_[NDB_1066_c,NDB_751_c,NDB_934_c]_primers_[W1A07_primer_6,W1A12_primer_11]_library_1000-mouse-genome_250_1	CGCAAACTGGTGCGGAAGGCAACTGACGTTTGGACACGAAGGGCTGAGTGGAAGTGATTGAGACTTTGCAGTGTTTTGGTCTACTTATGCCTGGCAACCGGAACTTCCCAAATGCGCGCGAACTCGACCTCGCGGGCAATGG
loc_1:106240000-106260000_gene_42_pb_17_pos_1151_strand_-_readouts_[NDB_1066_c,NDB_751_c,NDB_934_c]_primers_[W1A07_primer_6,W1A12_primer_11]_library_1000-mouse-genome_250_1	CGCAAACTGGTGCGGAAGGCAACTGACGTTTGGACACGAACCAGTGTCCCACTTCTGCAGTAGTAATGCACATGTACCCAGAACTTATGCCTGGCAACCGGAACTTCCCAAATGCGCGCGAACTCGACCTCGCGGGCAATGG
loc_1:106240000-106260000_gene_42_pb_18_pos_1188_strand_+_readouts_[NDB_1066_c,NDB_751_c,NDB_934_c]_primers_[W1A07_primer_6,W1A12_primer_11]_library_1000-mouse-genome_250_1	CGCAAACTGGTGCGGAAGGCAACTGACGTTTGGACACGAAACTGGGTTTTGCAAGGAGGAAAACTGGCTTTGTTCTAGAGTGACTTATGCCTGGCAACCGGAACTTCCCAAATGCGCGCGAACTCGACCTCGCGGGCAATGG
loc_1:106240000-106260000_gene_42_pb_19_pos_1225_strand_+_readouts_[NDB_1066_c,NDB_751_c,NDB_934_c]_primers_[W1A07_primer_6,W1A12_primer_11]_library_1000-mouse-genome_250_1	CGCAAACTGGTGCGGAAGGCAACTGACGTTTGGACACGAAGAGTGCTGAGTTCAGTTGGCAAGAGACTTGGCAGGAGCTTGGACTTATGCCTGGCAACCGGAACTTCCCAAATGCGCGCGAACTCGACCTCGCGGGCAATGG
loc_1:106240000-106260000_gene_42_pb_20_pos_1262_strand_-_readouts_[NDB_1066_c,NDB_751_c,NDB_934_c]_primers_[W1A07_primer_6,W1A12_primer_11]_library_1000-mouse-genome_250_1	CGCAAACTGGTGCGGAAGGCAACTGACGTTTGGACACGAAGCTGAAAAGAACCATTCAGAGATCCAGGCTGGTACATCCAAGACTTATGCCTGGCAACCGGAACTTCCCAAATGCGCGCGAACTCGACCTCGCGGGCAATGG
loc_1:106240000-106260000_gene_42_pb_21_pos_1322_strand_+_readouts_[NDB_1066_c,NDB_751_c,NDB_934_c]_primers_[W1A07_primer_6,W1A12_primer_11]_library_1000-mouse-genome_250_1	CGCAAACTGGTGCGGAAGGCAACTGACGTTTGGACACGAAAGACAGGCATACTTTCATTGTTGCCCTGGTAAATGCTTAATAACTTATGCCTGGCAACCGGAACTTCCCAAATGCGCGCGAACTCGACCTCGCGGGCAATGG
loc_1:106240000-106260000_gene_42_pb_22_pos_1430_strand_+_readouts_[NDB_1066_c,NDB_751_c,NDB_934_c]_primers_[W1A07_primer_6,W1A12_primer_11]_library_1000-mouse-genome_250_1	CGCAAACTGGTGCGGAAGGCAACTGACGTTTGGACACGAATGTTCAGATACGTAGTTTTCACTTACAAGAAGTGAGGAGACAACTTATGCCTGGCAACCGGAACTTCCCAAATGCGCGCGAACTCGACCTCGCGGGCAATGG
loc_1:106240000-106260000_gene_42_pb_23_pos_1472_strand_+_readouts_[NDB_1066_c,NDB_751_c,NDB_934_c]_primers_[W1A07_primer_6,W1A12_primer_11]_library_1000-mouse-genome_250_1	CGCAAACTGGTGCGGAAGGCAACTGACGTTTGGACACGAATGCCCATACACTTCCAGTGGGCTAGCCCATGATCCTTGTGCCACTTATGCCTGGCAACCGGAACTTCCCAAATGCGCGCGAACTCGACCTCGCGGGCAATGG
loc_1:106240000-106260000_gene_42_pb_24_pos_1509_strand_+_readouts_[NDB_1066_c,NDB_751_c,NDB_934_c]_primers_[W1A07_primer_6,W1A12_primer_11]_library_1000-mouse-genome_250_1	CGCAAACTGGTGCGGAAGGCAACTGACGTTTGGACACGAAGTGCCTGCATGGTCTCCGGAAATGTCACACCATTTCACTGTCACTTATGCCTGGCAACCGGAACTTCCCAAATGCGCGCGAACTCGACCTCGCGGGCAATGG
loc_1:106240000-106260000_gene_42_pb_25_pos_1547_strand_-_readouts_[NDB_1066_c,NDB_751_c,NDB_934_c]_primers_[W1A07_primer_6,W1A12_primer_11]_library_1000-mouse-genome_250_1	CGCAAACTGGTGCGGAAGGCAACTGACGTTTGGACACGAATAAAATTACATGGAAGTGAGCAATGTACAGGGCAGCAGGACAACTTATGCCTGGCAACCGGAACTTCCCAAATGCGCGCGAACTCGACCTCGCGGGCAATGG
loc_1:106240000-106260000_gene_42_pb_26_pos_1591_strand_+_readouts_[NDB_1066_c,NDB_751_c,NDB_934_c]_primers_[W1A07_primer_6,W1A12_primer_11]_library_1000-mouse-genome_250_1	CGCAAACTGGTGCGGAAGGCAACTGACGTTTGGACACGAAAGTACAGGCACATTAGTAAAGTTTCCATCATGTTTGTCTTGTACTTATGCCTGGCAACCGGAACTTCCCAAATGCGCGCGAACTCGACCTCGCGGGCAATGG
loc_1:106240000-106260000_gene_42_pb_27_pos_1654_strand_+_readouts_[NDB_1066_c,NDB_751_c,NDB_934_c]_primers_[W1A07_primer_6,W1A12_primer_11]_library_1000-mouse-genome_250_1	CGCAAACTGGTGCGGAAGGCAACTGACGTTTGGACACGAAAGATGACTTGCTCATGGTTGACTTGAACTACTAAGGAATACAACTTATGCCTGGCAACCGGAACTTCCCAAATGCGCGCGAACTCGACCTCGCGGGCAATGG
loc_1:106240000-106260000_gene_42_pb_28_pos_1695_strand_+_readouts_[NDB_1066_c,NDB_751_c,NDB_934_c]_primers_[W1A07_primer_6,W1A12_primer_11]_library_1000-mouse-genome_250_1	CGCAAACTGGTGCGGAAGGCAACTGACGTTTGGACACGAAACAGTTTCTCCACTCTCAATGTGAGAGCCCTTTTGCTGTGTCACTTATGCCTGGCAACCGGAACTTCCCAAATGCGCGCGAACTCGACCTCGCGGGCAATGG
loc_1:106240000-106260000_gene_42_pb_29_pos_1772_strand_+_readouts_[NDB_1066_c,NDB_751_c,NDB_934_c]_primers_[W1A07_primer_6,W1A12_primer_11]_library_1000-mouse-genome_250_1	CGCAAACTGGTGCGGAAGGCAACTGACGTTTGGACACGAAAGTATTCCAAGTTTATTCGCTGCGCATTGTAGGATGCTGTTGACTTATGCCTGGCAACCGGAACTTCCCAAATGCGCGCGAACTCGACCTCGCGGGCAATGG
loc_1:106240000-106260000_gene_42_pb_30_pos_1809_strand_-_readouts_[NDB_1066_c,NDB_751_c,NDB_934_c]_primers_[W1A07_primer_6,W1A12_primer_11]_library_1000-mouse-genome_250_1	CGCAAACTGGTGCGGAAGGCAACTGACGTTTGGACACGAATGACTCAAGGAAGTGCAGCTGTAACATCTTACTGTCCCAACAACTTATGCCTGGCAACCGGAACTTCCCAAATGCGCGCGAACTCGACCTCGCGGGCAATGG
loc_1:106240000-106260000_gene_42_pb_31_pos_1865_strand_+_readouts_[NDB_1066_c,NDB_751_c,NDB_934_c]_primers_[W1A07_primer_6,W1A12_primer_11]_library_1000-mouse-genome_250_1	CGCAAACTGGTGCGGAAGGCAACTGACGTTTGGACACGAACAGGGAACTTTGGAGGTGACTAAGGTAGTTAGTCTTCATAATACTTATGCCTGGCAACCGGAACTTCCCAAATGCGCGCGAACTCGACCTCGCGGGCAATGG
loc_1:106240000-106260000_gene_42_pb_32_pos_1912_strand_+_readouts_[NDB_1066_c,NDB_751_c,NDB_934_c]_primers_[W1A07_primer_6,W1A12_primer_11]_library_1000-mouse-genome_250_1	CGCAAACTGGTGCGGAAGGCAACTGACGTTTGGACACGAAAAAGTTTATTGAAATCACTGCTTACACAGCAGAGACTGTTGCACTTATGCCTGGCAACCGGAACTTCCCAAATGCGCGCGAACTCGACCTCGCGGGCAATGG
loc_1:106240000-106260000_gene_42_pb_33_pos_1954_strand_+_readouts_[NDB_1066_c,NDB_751_c,NDB_934_c]_primers_[W1A07_primer_6,W1A12_primer_11]_library_1000-mouse-genome_250_1	CGCAAACTGGTGCGGAAGGCAACTGACGTTTGGACACGAATGGAAGCCTAAAAGCTGATAGACTAGGACGTAGCCCTGAGGGACTTATGCCTGGCAACCGGAACTTCCCAAATGCGCGCGAACTCGACCTCGCGGGCAATGG
loc_1:106240000-106260000_gene_42_pb_34_pos_1994_strand_+_readouts_[NDB_1066_c,NDB_751_c,NDB_934_c]_primers_[W1A07_primer_6,W1A12_primer_11]_library_1000-mouse-genome_250_1	CGCAAACTGGTGCGGAAGGCAACTGACGTTTGGACACGAAGGATCAGTGTGGGGGATCTGGATCGGTACCATTTTTGTTTTCACTTATGCCTGGCAACCGGAACTTCCCAAATGCGCGCGAACTCGACCTCGCGGGCAATGG
loc_1:106240000-106260000_gene_42_pb_35_pos_2145_strand_-_readouts_[NDB_1066_c,NDB_751_c,NDB_934_c]_primers_[W1A07_primer_6,W1A12_primer_11]_library_1000-mouse-genome_250_1	CGCAAACTGGTGCGGAAGGCAACTGACGTTTGGACACGAACCTTGGTTATAGGAATTCAAGTTGACTATATCCAGGCTGAAAACTTATGCCTGGCAACCGGAACTTCCCAAATGCGCGCGAACTCGACCTCGCGGGCAATGG
loc_1:106240000-106260000_gene_42_pb_36_pos_2239_strand_+_readouts_[NDB_1066_c,NDB_751_c,NDB_934_c]_primers_[W1A07_primer_6,W1A12_primer_11]_library_1000-mouse-genome_250_1	CGCAAACTGGTGCGGAAGGCAACTGACGTTTGGACACGAAATAGACCTCTTTCAGCGATCCCTTCCCTGAGTATGCTGCAGAACTTATGCCTGGCAACCGGAACTTCCCAAATGCGCGCGAACTCGACCTCGCGGGCAATGG
loc_1:106240000-106260000_gene_42_pb_37_pos_2292_strand_-_readouts_[NDB_1066_c,NDB_751_c,NDB_934_c]_primers_[W1A07_primer_6,W1A12_primer_11]_library_1000-mouse-genome_250_1	CGCAAACTGGTGCGGAAGGCAACTGACGTTTGGACACGAACTAGAAATAAAGCTTAGTCAGTATGTACTCTCCCCTGCAGCTACTTATGCCTGGCAACCGGAACTTCCCAAATGCGCGCGAACTCGACCTCGCGGGCAATGG
loc_1:106240000-106260000_gene_42_pb_38_pos_2347_strand_+_readouts_[NDB_1066_c,NDB_751_c,NDB_934_c]_primers_[W1A07_primer_6,W1A12_primer_11]_library_1000-mouse-genome_250_1	CGCAAACTGGTGCGGAAGGCAACTGACGTTTGGACACGAACCAGTCTTTCAAAGTTCTCAAGCCTAAGGCTTCTGGAAAAGAACTTATGCCTGGCAACCGGAACTTCCCAAATGCGCGCGAACTCGACCTCGCGGGCAATGG
loc_1:106240000-106260000_gene_42_pb_39_pos_2393_strand_+_readouts_[NDB_1066_c,NDB_751_c,NDB_934_c]_primers_[W1A07_primer_6,W1A12_primer_11]_library_1000-mouse-genome_250_1	CGCAAACTGGTGCGGAAGGCAACTGACGTTTGGACACGAATTTCTCAGGCATGCCTTATTCAATTTCTAATGAGCTGTTGTTACTTATGCCTGGCAACCGGAACTTCCCAAATGCGCGCGAACTCGACCTCGCGGGCAATGG
loc_1:106240000-106260000_gene_42_pb_40_pos_2470_strand_-_readouts_[NDB_1066_c,NDB_751_c,NDB_934_c]_primers_[W1A07_primer_6,W1A12_primer_11]_library_1000-mouse-genome_250_1	CGCAAACTGGTGCGGAAGGCAACTGACGTTTGGACACGAAAGCAACAAAACCAACTGCTTCACAGTTATGTCCACAGAGCACACTTATGCCTGGCAACCGGAACTTCCCAAATGCGCGCGAACTCGACCTCGCGGGCAATGG
loc_1:106240000-106260000_gene_42_pb_41_pos_2534_strand_+_readouts_[NDB_1066_c,NDB_751_c,NDB_934_c]_primers_[W1A07_primer_6,W1A12_primer_11]_library_1000-mouse-genome_250_1	CGCAAACTGGTGCGGAAGGCAACTGACGTTTGGACACGAATTTGCTCAGAAGTTTGAGATGGTCCCAACTTTTTCTGGGGAAACTTATGCCTGGCAACCGGAACTTCCCAAATGCGCGCGAACTCGACCTCGCGGGCAATGG
loc_1:106240000-106260000_gene_42_pb_42_pos_2722_strand_+_readouts_[NDB_1066_c,NDB_751_c,NDB_934_c]_primers_[W1A07_primer_6,W1A12_primer_11]_library_1000-mouse-genome_250_1	CGCAAACTGGTGCGGAAGGCAACTGACGTTTGGACACGAAACTGATTCTTTTTTACTGTCAGGCCGAGTTTGCATTGAAATTACTTATGCCTGGCAACCGGAACTTCCCAAATGCGCGCGAACTCGACCTCGCGGGCAATGG
loc_1:106240000-106260000_gene_42_pb_44_pos_3129_strand_+_readouts_[NDB_1066_c,NDB_751_c,NDB_934_c]_primers_[W1A07_primer_6,W1A12_primer_11]_library_1000-mouse-genome_250_1	CGCAAACTGGTGCGGAAGGCAACTGACGTTTGGACACGAAGCAGTAGCAGTAGTAAGTAGTATTAGGTCAGTCAGAGGTAACACTTATGCCTGGCAACCGGAACTTCCCAAATGCGCGCGAACTCGACCTCGCGGGCAATGG
loc_1:106240000-106260000_gene_42_pb_45_pos_3208_strand_+_readouts_[NDB_1066_c,NDB_751_c,NDB_934_c]_primers_[W1A07_primer_6,W1A12_primer_11]_library_1000-mouse-genome_250_1	CGCAAACTGGTGCGGAAGGCAACTGACGTTTGGACACGAATTGGGACTGATCTCAATTCTTTAGGCTTGACATCAAGCAACCACTTATGCCTGGCAACCGGAACTTCCCAAATGCGCGCGAACTCGACCTCGCGGGCAATGG
loc_1:106240000-106260000_gene_42_pb_46_pos_3248_strand_+_readouts_[NDB_1066_c,NDB_751_c,NDB_934_c]_primers_[W1A07_primer_6,W1A12_primer_11]_library_1000-mouse-genome_250_1	CGCAAACTGGTGCGGAAGGCAACTGACGTTTGGACACGAACCTTTCCTGTGGAGGCATCTTACTGGCCAAAAGGTTTTGTTGACTTATGCCTGGCAACCGGAACTTCCCAAATGCGCGCGAACTCGACCTCGCGGGCAATGG
loc_1:106240000-106260000_gene_42_pb_47_pos_3343_strand_-_readouts_[NDB_1066_c,NDB_751_c,NDB_934_c]_primers_[W1A07_primer_6,W1A12_primer_11]_library_1000-mouse-genome_250_1	CGCAAACTGGTGCGGAAGGCAACTGACGTTTGGACACGAATACAAAGCTTCAGATATAAGGATCGCCCCTATTTTCAAAAAAACTTATGCCTGGCAACCGGAACTTCCCAAATGCGCGCGAACTCGACCTCGCGGGCAATGG
loc_1:106240000-106260000_gene_42_pb_48_pos_3400_strand_+_readouts_[NDB_1066_c,NDB_751_c,NDB_934_c]_primers_[W1A07_primer_6,W1A12_primer_11]_library_1000-mouse-genome_250_1	CGCAAACTGGTGCGGAAGGCAACTGACGTTTGGACACGAAAATGCCCTGCTGTTAAGACTGTAGTTCTGAGACTAATGATGAACTTATGCCTGGCAACCGGAACTTCCCAAATGCGCGCGAACTCGACCTCGCGGGCAATGG
loc_1:106240000-106260000_gene_42_pb_49_pos_3462_strand_-_readouts_[NDB_1066_c,NDB_751_c,NDB_934_c]_primers_[W1A07_primer_6,W1A12_primer_11]_library_1000-mouse-genome_250_1	CGCAAACTGGTGCGGAAGGCAACTGACGTTTGGACACGAAGAGAGTACTTGTACAACTACACTCACTCTGAAGGCTTATACAACTTATGCCTGGCAACCGGAACTTCCCAAATGCGCGCGAACTCGACCTCGCGGGCAATGG
loc_1:106240000-106260000_gene_42_pb_50_pos_3539_strand_-_readouts_[NDB_1066_c,NDB_751_c,NDB_934_c]_primers_[W1A07_primer_6,W1A12_primer_11]_library_1000-mouse-genome_250_1	CGCAAACTGGTGCGGAAGGCAACTGACGTTTGGACACGAAGGTAAAGACCTAACTTCCAATGCAGTCATCAGCTGGAGCTGGACTTATGCCTGGCAACCGGAACTTCCCAAATGCGCGCGAACTCGACCTCGCGGGCAATGG
loc_1:106240000-106260000_gene_42_pb_51_pos_3600_strand_+_readouts_[NDB_1066_c,NDB_751_c,NDB_934_c]_primers_[W1A07_primer_6,W1A12_primer_11]_library_1000-mouse-genome_250_1	CGCAAACTGGTGCGGAAGGCAACTGACGTTTGGACACGAATCATGCTAGCTTGCCTACTTGCCAGTTTGAATCACTGCATTCACTTATGCCTGGCAACCGGAACTTCCCAAATGCGCGCGAACTCGACCTCGCGGGCAATGG
loc_1:106240000-106260000_gene_42_pb_52_pos_3670_strand_+_readouts_[NDB_1066_c,NDB_751_c,NDB_934_c]_primers_[W1A07_primer_6,W1A12_primer_11]_library_1000-mouse-genome_250_1	CGCAAACTGGTGCGGAAGGCAACTGACGTTTGGACACGAATGAATATTTAGTGTTGGGCCATTCTTGACATGGGATGGGCCGACTTATGCCTGGCAACCGGAACTTCCCAAATGCGCGCGAACTCGACCTCGCGGGCAATGG
loc_1:106240000-106260000_gene_42_pb_53_pos_3859_strand_+_readouts_[NDB_1066_c,NDB_751_c,NDB_934_c]_primers_[W1A07_primer_6,W1A12_primer_11]_library_1000-mouse-genome_250_1	CGCAAACTGGTGCGGAAGGCAACTGACGTTTGGACACGAAATAATCTAACATCTCTATTGCCGTCAGTCTGACATCAGAGGCACTTATGCCTGGCAACCGGAACTTCCCAAATGCGCGCGAACTCGACCTCGCGGGCAATGG
loc_1:106240000-106260000_gene_42_pb_54_pos_3896_strand_-_readouts_[NDB_1066_c,NDB_751_c,NDB_934_c]_primers_[W1A07_primer_6,W1A12_primer_11]_library_1000-mouse-genome_250_1	CGCAAACTGGTGCGGAAGGCAACTGACGTTTGGACACGAACAGATTTGGAGCTGGAAGACTTGAGCTTGAATCCAGCGCCTCACTTATGCCTGGCAACCGGAACTTCCCAAATGCGCGCGAACTCGACCTCGCGGGCAATGG
loc_1:106240000-106260000_gene_42_pb_55_pos_3946_strand_+_readouts_[NDB_1066_c,NDB_751_c,NDB_934_c]_primers_[W1A07_primer_6,W1A12_primer_11]_library_1000-mouse-genome_250_1	CGCAAACTGGTGCGGAAGGCAACTGACGTTTGGACACGAAACTCTATGTTTGAGCTGCTGTGGTTAGACTACTTGATTGTTTACTTATGCCTGGCAACCGGAACTTCCCAAATGCGCGCGAACTCGACCTCGCGGGCAATGG
loc_1:106240000-106260000_gene_42_pb_56_pos_3983_strand_+_readouts_[NDB_1066_c,NDB_751_c,NDB_934_c]_primers_[W1A07_primer_6,W1A12_primer_11]_library_1000-mouse-genome_250_1	CGCAAACTGGTGCGGAAGGCAACTGACGTTTGGACACGAATGTTTTTTAAGCCGGGAGCTTATTGACCTAAGATTTGAGTCTACTTATGCCTGGCAACCGGAACTTCCCAAATGCGCGCGAACTCGACCTCGCGGGCAATGG
loc_1:106240000-106260000_gene_42_pb_57_pos_4141_strand_+_readouts_[NDB_1066_c,NDB_751_c,NDB_934_c]_primers_[W1A07_primer_6,W1A12_primer_11]_library_1000-mouse-genome_250_1	CGCAAACTGGTGCGGAAGGCAACTGACGTTTGGACACGAATCTGTGTTGGGGAAATGTGGCTCTCTTCAAGATTGTGATGTCACTTATGCCTGGCAACCGGAACTTCCCAAATGCGCGCGAACTCGACCTCGCGGGCAATGG
loc_1:106240000-106260000_gene_42_pb_58_pos_4180_strand_+_readouts_[NDB_1066_c,NDB_751_c,NDB_934_c]_primers_[W1A07_primer_6,W1A12_primer_11]_library_1000-mouse-genome_250_1	CGCAAACTGGTGCGGAAGGCAACTGACGTTTGGACACGAAGTCTTTAAAAACTCAAGATGAGGGAATAACTGGGATCAGCAGACTTATGCCTGGCAACCGGAACTTCCCAAATGCGCGCGAACTCGACCTCGCGGGCAATGG
loc_1:106240000-106260000_gene_42_pb_66_pos_13591_strand_-_readouts_[NDB_1066_c,NDB_751_c,NDB_934_c]_primers_[W1A07_primer_6,W1A12_primer_11]_library_1000-mouse-genome_250_1	CGCAAACTGGTGCGGAAGGCAACTGACGTTTGGACACGAAGGTTCAAACTCCAGGTCAAATAAGACAAGAATAACCTTGGCAACTTATGCCTGGCAACCGGAACTTCCCAAATGCGCGCGAACTCGACCTCGCGGGCAATGG
loc_1:106240000-106260000_gene_42_pb_67_pos_13769_strand_+_readouts_[NDB_1066_c,NDB_751_c,NDB_934_c]_primers_[W1A07_primer_6,W1A12_primer_11]_library_1000-mouse-genome_250_1	CGCAAACTGGTGCGGAAGGCAACTGACGTTTGGACACGAAGTGTTGTTACTCTGTGCATTAAAACGTGTCACATCTGTGTCCACTTATGCCTGGCAACCGGAACTTCCCAAATGCGCGCGAACTCGACCTCGCGGGCAATGG
loc_1:106240000-106260000_gene_42_pb_68_pos_13906_strand_+_readouts_[NDB_1066_c,NDB_751_c,NDB_934_c]_primers_[W1A07_primer_6,W1A12_primer_11]_library_1000-mouse-genome_250_1	CGCAAACTGGTGCGGAAGGCAACTGACGTTTGGACACGAACACATGCAGTGCACCCCCAGTATATTTGACGTGCTTTCTTCTACTTATGCCTGGCAACCGGAACTTCCCAAATGCGCGCGAACTCGACCTCGCGGGCAATGG
loc_1:106240000-106260000_gene_42_pb_69_pos_13957_strand_+_readouts_[NDB_1066_c,NDB_751_c,NDB_934_c]_primers_[W1A07_primer_6,W1A12_primer_11]_library_1000-mouse-genome_250_1	CGCAAACTGGTGCGGAAGGCAACTGACGTTTGGACACGAATGGCAAGACAAGTTCTCATAGAGTGCTTTATGAGTTAGTGTGACTTATGCCTGGCAACCGGAACTTCCCAAATGCGCGCGAACTCGACCTCGCGGGCAATGG
loc_1:106240000-106260000_gene_42_pb_71_pos_16015_strand_-_readouts_[NDB_1066_c,NDB_751_c,NDB_934_c]_primers_[W1A07_primer_6,W1A12_primer_11]_library_1000-mouse-genome_250_1	CGCAAACTGGTGCGGAAGGCAACTGACGTTTGGACACGAATTGAGAGTGAAGTTAGATCCCTACCATCTCTCTACCTAATCAACTTATGCCTGGCAACCGGAACTTCCCAAATGCGCGCGAACTCGACCTCGCGGGCAATGG
loc_1:106240000-106260000_gene_42_pb_72_pos_16076_strand_+_readouts_[NDB_1066_c,NDB_751_c,NDB_934_c]_primers_[W1A07_primer_6,W1A12_primer_11]_library_1000-mouse-genome_250_1	CGCAAACTGGTGCGGAAGGCAACTGACGTTTGGACACGAAATGTATCATTCTTGCTCTTATACCGTGCAGCATCTAGATTCTACTTATGCCTGGCAACCGGAACTTCCCAAATGCGCGCGAACTCGACCTCGCGGGCAATGG
loc_1:106240000-106260000_gene_42_pb_73_pos_16216_strand_+_readouts_[NDB_1066_c,NDB_751_c,NDB_934_c]_primers_[W1A07_primer_6,W1A12_primer_11]_library_1000-mouse-genome_250_1	CGCAAACTGGTGCGGAAGGCAACTGACGTTTGGACACGAATTATGTATTGTATGTAATTCACTTAGGCATCCTCCTGTCAGCACTTATGCCTGGCAACCGGAACTTCCCAAATGCGCGCGAACTCGACCTCGCGGGCAATGG
loc_1:106240000-106260000_gene_42_pb_74_pos_16254_strand_+_readouts_[NDB_1066_c,NDB_751_c,NDB_934_c]_primers_[W1A07_primer_6,W1A12_primer_11]_library_1000-mouse-genome_250_1	CGCAAACTGGTGCGGAAGGCAACTGACGTTTGGACACGAACAGCCTTTGAGTAGGACCTGCTCTGGCTGACAAGGTGTTGTCACTTATGCCTGGCAACCGGAACTTCCCAAATGCGCGCGAACTCGACCTCGCGGGCAATGG
loc_1:106240000-106260000_gene_42_pb_75_pos_16297_strand_+_readouts_[NDB_1066_c,NDB_751_c,NDB_934_c]_primers_[W1A07_primer_6,W1A12_primer_11]_library_1000-mouse-genome_250_1	CGCAAACTGGTGCGGAAGGCAACTGACGTTTGGACACGAAACTTGACACAAGTCATGGCCATCTGGACATGATTGAGAAAATACTTATGCCTGGCAACCGGAACTTCCCAAATGCGCGCGAACTCGACCTCGCGGGCAATGG
loc_1:106240000-106260000_gene_42_pb_76_pos_16404_strand_+_readouts_[NDB_1066_c,NDB_751_c,NDB_934_c]_primers_[W1A07_primer_6,W1A12_primer_11]_library_1000-mouse-genome_250_1	CGCAAACTGGTGCGGAAGGCAACTGACGTTTGGACACGAATTGATGTAGGTGGGCATAGCTCAATGTGTATGACACCATACTACTTATGCCTGGCAACCGGAACTTCCCAAATGCGCGCGAACTCGACCTCGCGGGCAATGG
loc_1:106240000-106260000_gene_42_pb_77_pos_16442_strand_+_readouts_[NDB_1066_c,NDB_751_c,NDB_934_c]_primers_[W1A07_primer_6,W1A12_primer_11]_library_1000-mouse-genome_250_1	CGCAAACTGGTGCGGAAGGCAACTGACGTTTGGACACGAATACTTGGGCATATATGTGGTTTTAGTATGTGTGAGAAAGCAGACTTATGCCTGGCAACCGGAACTTCCCAAATGCGCGCGAACTCGACCTCGCGGGCAATGG
loc_1:106240000-106260000_gene_42_pb_78_pos_16580_strand_+_readouts_[NDB_1066_c,NDB_751_c,NDB_934_c]_primers_[W1A07_primer_6,W1A12_primer_11]_library_1000-mouse-genome_250_1	CGCAAACTGGTGCGGAAGGCAACTGACGTTTGGACACGAAGCTTTGGCTTACTCTGATGATGAACTGCAAGGTGTAACTAAAACTTATGCCTGGCAACCGGAACTTCCCAAATGCGCGCGAACTCGACCTCGCGGGCAATGG
loc_1:106240000-106260000_gene_42_pb_79_pos_16828_strand_+_readouts_[NDB_1066_c,NDB_751_c,NDB_934_c]_primers_[W1A07_primer_6,W1A12_primer_11]_library_1000-mouse-genome_250_1	CGCAAACTGGTGCGGAAGGCAACTGACGTTTGGACACGAATTGAGATAGGTGTGCTCCACAATTTCTTATATGTAAGCTGTAACTTATGCCTGGCAACCGGAACTTCCCAAATGCGCGCGAACTCGACCTCGCGGGCAATGG
loc_1:106240000-106260000_gene_42_pb_80_pos_16930_strand_+_readouts_[NDB_1066_c,NDB_751_c,NDB_934_c]_primers_[W1A07_primer_6,W1A12_primer_11]_library_1000-mouse-genome_250_1	CGCAAACTGGTGCGGAAGGCAACTGACGTTTGGACACGAAGTTTTGAGCTTCCCATATACCAAACACTCTCTGAGCCCACACACTTATGCCTGGCAACCGGAACTTCCCAAATGCGCGCGAACTCGACCTCGCGGGCAATGG
loc_1:106240000-106260000_gene_42_pb_81_pos_16986_strand_+_readouts_[NDB_1066_c,NDB_751_c,NDB_934_c]_primers_[W1A07_primer_6,W1A12_primer_11]_library_1000-mouse-genome_250_1	CGCAAACTGGTGCGGAAGGCAACTGACGTTTGGACACGAAGCTCATGACTGATACCTTGACATCTAACATTGACATAACTGGACTTATGCCTGGCAACCGGAACTTCCCAAATGCGCGCGAACTCGACCTCGCGGGCAATGG
loc_1:106240000-106260000_gene_42_pb_82_pos_17083_strand_-_readouts_[NDB_1066_c,NDB_751_c,NDB_934_c]_primers_[W1A07_primer_6,W1A12_primer_11]_library_1000-mouse-genome_250_1	CGCAAACTGGTGCGGAAGGCAACTGACGTTTGGACACGAAAGCACAATGACCAATACACAGTGTTATGGCAGTCACTGAGTAACTTATGCCTGGCAACCGGAACTTCCCAAATGCGCGCGAACTCGACCTCGCGGGCAATGG
loc_1:106240000-106260000_gene_42_pb_83_pos_17139_strand_-_readouts_[NDB_1066_c,NDB_751_c,NDB_934_c]_primers_[W1A07_primer_6,W1A12_primer_11]_library_1000-mouse-genome_250_1	CGCAAACTGGTGCGGAAGGCAACTGACGTTTGGACACGAACAGCTCCTTCCTACATAGTGTGTGGAGAACACCACACAAGCCACTTATGCCTGGCAACCGGAACTTCCCAAATGCGCGCGAACTCGACCTCGCGGGCAATGG
loc_1:106240000-106260000_gene_42_pb_84_pos_17209_strand_+_readouts_[NDB_1066_c,NDB_751_c,NDB_934_c]_primers_[W1A07_primer_6,W1A12_primer_11]_library_1000-mouse-genome_250_1	CGCAAACTGGTGCGGAAGGCAACTGACGTTTGGACACGAAGAGTGACTACTAGGTGCAGGGGCACATGTAGGCCATCTGACTACTTATGCCTGGCAACCGGAACTTCCCAAATGCGCGCGAACTCGACCTCGCGGGCAATGG
loc_1:106240000-106260000_gene_42_pb_85_pos_17261_strand_-_readouts_[NDB_1066_c,NDB_751_c,NDB_934_c]_primers_[W1A07_primer_6,W1A12_primer_11]_library_1000-mouse-genome_250_1	CGCAAACTGGTGCGGAAGGCAACTGACGTTTGGACACGAACTATCAACTCATTAGGGAAGCAACGGAACAGTGTTTTTAAACACTTATGCCTGGCAACCGGAACTTCCCAAATGCGCGCGAACTCGACCTCGCGGGCAATGG
loc_1:106240000-106260000_gene_42_pb_86_pos_17314_strand_-_readouts_[NDB_1066_c,NDB_751_c,NDB_934_c]_primers_[W1A07_primer_6,W1A12_primer_11]_library_1000-mouse-genome_250_1	CGCAAACTGGTGCGGAAGGCAACTGACGTTTGGACACGAATAAAGGCTAAAGCTATGCTTGGAGGATTCCAGGCTTCAAAGCACTTATGCCTGGCAACCGGAACTTCCCAAATGCGCGCGAACTCGACCTCGCGGGCAATGG
loc_1:106240000-106260000_gene_42_pb_87_pos_17397_strand_+_readouts_[NDB_1066_c,NDB_751_c,NDB_934_c]_primers_[W1A07_primer_6,W1A12_primer_11]_library_1000-mouse-genome_250_1	CGCAAACTGGTGCGGAAGGCAACTGACGTTTGGACACGAAGTTTTGCCAGATATTTGTGAACTTGGCTGAACTTTTAGACAGACTTATGCCTGGCAACCGGAACTTCCCAAATGCGCGCGAACTCGACCTCGCGGGCAATGG
loc_1:106240000-106260000_gene_42_pb_88_pos_17496_strand_+_readouts_[NDB_1066_c,NDB_751_c,NDB_934_c]_primers_[W1A07_primer_6,W1A12_primer_11]_library_1000-mouse-genome_250_1	CGCAAACTGGTGCGGAAGGCAACTGACGTTTGGACACGAACAGTTTTTTTCTCTTGGAACTCAGTGAGGTAGGTGTCTTTCAACTTATGCCTGGCAACCGGAACTTCCCAAATGCGCGCGAACTCGACCTCGCGGGCAATGG
loc_1:106240000-106260000_gene_42_pb_89_pos_17533_strand_+_readouts_[NDB_1066_c,NDB_751_c,NDB_934_c]_primers_[W1A07_primer_6,W1A12_primer_11]_library_1000-mouse-genome_250_1	CGCAAACTGGTGCGGAAGGCAACTGACGTTTGGACACGAATTTCAGTAGACTGCCAGGGACTCTAATCCATAATCAAAGACAACTTATGCCTGGCAACCGGAACTTCCCAAATGCGCGCGAACTCGACCTCGCGGGCAATGG
loc_1:106240000-106260000_gene_42_pb_90_pos_17577_strand_+_readouts_[NDB_1066_c,NDB_751_c,NDB_934_c]_primers_[W1A07_primer_6,W1A12_primer_11]_library_1000-mouse-genome_250_1	CGCAAACTGGTGCGGAAGGCAACTGACGTTTGGACACGAAGGAAAGCATTTCCACATGATTCTTCATTGTGGGGATTGGTTAACTTATGCCTGGCAACCGGAACTTCCCAAATGCGCGCGAACTCGACCTCGCGGGCAATGG
loc_1:106240000-106260000_gene_42_pb_91_pos_17632_strand_-_readouts_[NDB_1066_c,NDB_751_c,NDB_934_c]_primers_[W1A07_primer_6,W1A12_primer_11]_library_1000-mouse-genome_250_1	CGCAAACTGGTGCGGAAGGCAACTGACGTTTGGACACGAATTCCTTTCAGGCTTCCAGCAGATGGCTGACCAAAACAGTATTACTTATGCCTGGCAACCGGAACTTCCCAAATGCGCGCGAACTCGACCTCGCGGGCAATGG
loc_1:106240000-106260000_gene_42_pb_97_pos_19183_strand_-_readouts_[NDB_1066_c,NDB_751_c,NDB_934_c]_primers_[W1A07_primer_6,W1A12_primer_11]_library_1000-mouse-genome_250_1	CGCAAACTGGTGCGGAAGGCAACTGACGTTTGGACACGAAATCAACTGACAGTGGTCTGTTTTGGACATTTTTGGCTAATGTACTTATGCCTGGCAACCGGAACTTCCCAAATGCGCGCGAACTCGACCTCGCGGGCAATGG
loc_1:106240000-106260000_gene_42_pb_100_pos_19626_strand_-_readouts_[NDB_1066_c,NDB_751_c,NDB_934_c]_primers_[W1A07_primer_6,W1A12_primer_11]_library_1000-mouse-genome_250_1	CGCAAACTGGTGCGGAAGGCAACTGACGTTTGGACACGAAACACATGTGCCCAGGATCATGAATCAGCCAGCTCATGTATGCACTTATGCCTGGCAACCGGAACTTCCCAAATGCGCGCGAACTCGACCTCGCGGGCAATGG
loc_1:106240000-106260000_gene_42_pb_101_pos_19701_strand_+_readouts_[NDB_1066_c,NDB_751_c,NDB_934_c]_primers_[W1A07_primer_6,W1A12_primer_11]_library_1000-mouse-genome_250_1	CGCAAACTGGTGCGGAAGGCAACTGACGTTTGGACACGAAGAGGATGTTTTTAATCGGGTGGAAGCTAAATGCCCCAGGGAAACTTATGCCTGGCAACCGGAACTTCCCAAATGCGCGCGAACTCGACCTCGCGGGCAATGG
loc_1:106240000-106260000_gene_42_pb_102_pos_19750_strand_+_readouts_[NDB_1066_c,NDB_751_c,NDB_934_c]_primers_[W1A07_primer_6,W1A12_primer_11]_library_1000-mouse-genome_250_1	CGCAAACTGGTGCGGAAGGCAACTGACGTTTGGACACGAAATGGGTGGGAGTAGGGAACTGGAAGGTGGCAACTTTTGGAATACTTATGCCTGGCAACCGGAACTTCCCAAATGCGCGCGAACTCGACCTCGCGGGCAATGG
loc_1:106240000-106260000_gene_42_pb_103_pos_19854_strand_-_readouts_[NDB_1066_c,NDB_751_c,NDB_934_c]_primers_[W1A07_primer_6,W1A12_primer_11]_library_1000-mouse-genome_250_1	CGCAAACTGGTGCGGAAGGCAACTGACGTTTGGACACGAACTAAGAAGTGACAGTTTGGGCTTGGGCTTAGAATACAAAAAGACTTATGCCTGGCAACCGGAACTTCCCAAATGCGCGCGAACTCGACCTCGCGGGCAATGG
loc_1:106240000-106260000_gene_42_pb_104_pos_19915_strand_+_readouts_[NDB_1066_c,NDB_751_c,NDB_934_c]_primers_[W1A07_primer_6,W1A12_primer_11]_library_1000-mouse-genome_250_1	CGCAAACTGGTGCGGAAGGCAACTGACGTTTGGACACGAATGTTTTTTGGCCAGGCTATCTATAAATCTTGACCACATAAAAACTTATGCCTGGCAACCGGAACTTCCCAAATGCGCGCGAACTCGACCTCGCGGGCAATGG
loc_1:116240000-116260000_gene_46_pb_118_pos_10169_strand_+_readouts_[NDB_826_c,NDB_746_c,NDB_868_c]_primers_[W1A07_primer_6,W1A12_primer_11]_library_1000-mouse-genome_250_1	CGCAAACTGGTGCGGAAGGCGTCTAAGGACATCGACATATCACTGGAGACAAGGATCATTGCAAGCTGTGCATTGTGAATACCGCTGTCGAGTTGATAAGCAACGGGTGGATTGCAGCTTACCTCGACCTCGCGGGCAATGG
loc_1:116240000-116260000_gene_46_pb_119_pos_10224_strand_-_readouts_[NDB_826_c,NDB_746_c,NDB_868_c]_primers_[W1A07_primer_6,W1A12_primer_11]_library_1000-mouse-genome_250_1	CGCAAACTGGTGCGGAAGGCGTCTAAGGACATCGACATATGGCACAGCTACTGAGAGCATGCACGGCTGTGCAGAGGTCCTACGCTGTCGAGTTGATAAGCAACGGGTGGATTGCAGCTTACCTCGACCTCGCGGGCAATGG
loc_1:116240000-116260000_gene_46_pb_120_pos_10307_strand_-_readouts_[NDB_826_c,NDB_746_c,NDB_868_c]_primers_[W1A07_primer_6,W1A12_primer_11]_library_1000-mouse-genome_250_1	CGCAAACTGGTGCGGAAGGCGTCTAAGGACATCGACATATATCACAATTTCCAAGGTGACATCAGACTAAAAACACTGCACTCGCTGTCGAGTTGATAAGCAACGGGTGGATTGCAGCTTACCTCGACCTCGCGGGCAATGG
loc_1:116240000-116260000_gene_46_pb_121_pos_10370_strand_+_readouts_[NDB_826_c,NDB_746_c,NDB_868_c]_primers_[W1A07_primer_6,W1A12_primer_11]_library_1000-mouse-genome_250_1	CGCAAACTGGTGCGGAAGGCGTCTAAGGACATCGACATATCAAACTTGGTGGCTGCCAATTAAAGTGCGCAGAGGAACACTGCGCTGTCGAGTTGATAAGCAACGGGTGGATTGCAGCTTACCTCGACCTCGCGGGCAATGG
loc_1:116240000-116260000_gene_46_pb_122_pos_10441_strand_-_readouts_[NDB_826_c,NDB_746_c,NDB_868_c]_primers_[W1A07_primer_6,W1A12_primer_11]_library_1000-mouse-genome_250_1	CGCAAACTGGTGCGGAAGGCGTCTAAGGACATCGACATATTAGTGTGAATGTAAATGTACTTTATGTTGGTGCTGCTCTGAGCGCTGTCGAGTTGATAAGCAACGGGTGGATTGCAGCTTACCTCGACCTCGCGGGCAATGG
loc_1:116240000-116260000_gene_46_pb_123_pos_10478_strand_+_readouts_[NDB_826_c,NDB_746_c,NDB_868_c]_primers_[W1A07_primer_6,W1A12_primer_11]_library_1000-mouse-genome_250_1	CGCAAACTGGTGCGGAAGGCGTCTAAGGACATCGACATATCACTACCAATAAGCTGCACTTCATTTAGATATGGACCACTAACGCTGTCGAGTTGATAAGCAACGGGTGGATTGCAGCTTACCTCGACCTCGCGGGCAATGG
loc_1:116240000-116260000_gene_46_pb_124_pos_10529_strand_-_readouts_[NDB_826_c,NDB_746_c,NDB_868_c]_primers_[W1A07_primer_6,W1A12_primer_11]_library_1000-mouse-genome_250_1	CGCAAACTGGTGCGGAAGGCGTCTAAGGACATCGACATATTGTGCTATGGCTAAAACATGAGTGTGAAAACATAGGGGAGAACGCTGTCGAGTTGATAAGCAACGGGTGGATTGCAGCTTACCTCGACCTCGCGGGCAATGG
loc_1:116240000-116260000_gene_46_pb_125_pos_10595_strand_+_readouts_[NDB_826_c,NDB_746_c,NDB_868_c]_primers_[W1A07_primer_6,W1A12_primer_11]_library_1000-mouse-genome_250_1	CGCAAACTGGTGCGGAAGGCGTCTAAGGACATCGACATATTTCATAGACTGACTTACTGCATTGTAGAATGCCAGAATGTCCCGCTGTCGAGTTGATAAGCAACGGGTGGATTGCAGCTTACCTCGACCTCGCGGGCAATGG
loc_1:116240000-116260000_gene_46_pb_126_pos_10633_strand_+_readouts_[NDB_826_c,NDB_746_c,NDB_868_c]_primers_[W1A07_primer_6,W1A12_primer_11]_library_1000-mouse-genome_250_1	CGCAAACTGGTGCGGAAGGCGTCTAAGGACATCGACATATGTCCTGTTATATGACAGGCATTTTGTACAGAAAGCCCTCCATCGCTGTCGAGTTGATAAGCAACGGGTGGATTGCAGCTTACCTCGACCTCGCGGGCAATGG
loc_1:116240000-116260000_gene_46_pb_127_pos_10682_strand_-_readouts_[NDB_826_c,NDB_746_c,NDB_868_c]_primers_[W1A07_primer_6,W1A12_primer_11]_library_1000-mouse-genome_250_1	CGCAAACTGGTGCGGAAGGCGTCTAAGGACATCGACATATCTTGAAACCAGCTATCAATGGCATTCTGTAGCAACCCTTATACGCTGTCGAGTTGATAAGCAACGGGTGGATTGCAGCTTACCTCGACCTCGCGGGCAATGG
loc_1:116240000-116260000_gene_46_pb_128_pos_10815_strand_+_readouts_[NDB_826_c,NDB_746_c,NDB_868_c]_primers_[W1A07_primer_6,W1A12_primer_11]_library_1000-mouse-genome_250_1	CGCAAACTGGTGCGGAAGGCGTCTAAGGACATCGACATATAAGCTCAAAGTAATTACCAATCTTGGTACTTTCCATATCACCCGCTGTCGAGTTGATAAGCAACGGGTGGATTGCAGCTTACCTCGACCTCGCGGGCAATGG
loc_1:116240000-116260000_gene_46_pb_129_pos_10856_strand_+_readouts_[NDB_826_c,NDB_746_c,NDB_868_c]_primers_[W1A07_primer_6,W1A12_primer_11]_library_1000-mouse-genome_250_1	CGCAAACTGGTGCGGAAGGCGTCTAAGGACATCGACATATCATGAGTCAACTAGATGGCGTGATACCTTCATCGTACTCTATCGCTGTCGAGTTGATAAGCAACGGGTGGATTGCAGCTTACCTCGACCTCGCGGGCAATGG
loc_1:116240000-116260000_gene_46_pb_130_pos_10928_strand_+_readouts_[NDB_826_c,NDB_746_c,NDB_868_c]_primers_[W1A07_primer_6,W1A12_primer_11]_library_1000-mouse-genome_250_1	CGCAAACTGGTGCGGAAGGCGTCTAAGGACATCGACATATATGATGGTTTGTAGTCCAGGAACCGGAGCCCACTACACCTTCCGCTGTCGAGTTGATAAGCAACGGGTGGATTGCAGCTTACCTCGACCTCGCGGGCAATGG
loc_1:116240000-116260000_gene_46_pb_131_pos_10989_strand_+_readouts_[NDB_826_c,NDB_746_c,NDB_868_c]_primers_[W1A07_primer_6,W1A12_primer_11]_library_1000-mouse-genome_250_1	CGCAAACTGGTGCGGAAGGCGTCTAAGGACATCGACATATTAATATTGAAGCATGGCATTTTACCATGTCTTTTGAGCTCTGCGCTGTCGAGTTGATAAGCAACGGGTGGATTGCAGCTTACCTCGACCTCGCGGGCAATGG
loc_1:116240000-116260000_gene_46_pb_132_pos_11041_strand_+_readouts_[NDB_826_c,NDB_746_c,NDB_868_c]_primers_[W1A07_primer_6,W1A12_primer_11]_library_1000-mouse-genome_250_1	CGCAAACTGGTGCGGAAGGCGTCTAAGGACATCGACATATCAGACACCAAAAGCTCTGTTAATGCCAATATAATTCCTGAATCGCTGTCGAGTTGATAAGCAACGGGTGGATTGCAGCTTACCTCGACCTCGCGGGCAATGG
loc_1:116240000-116260000_gene_46_pb_133_pos_11134_strand_+_readouts_[NDB_826_c,NDB_746_c,NDB_868_c]_primers_[W1A07_primer_6,W1A12_primer_11]_library_1000-mouse-genome_250_1	CGCAAACTGGTGCGGAAGGCGTCTAAGGACATCGACATATTTCTTTGTTGACAGAAGGTCCAGTTAAGTTCTCAAAAATCCACGCTGTCGAGTTGATAAGCAACGGGTGGATTGCAGCTTACCTCGACCTCGCGGGCAATGG
loc_1:116240000-116260000_gene_46_pb_134_pos_11178_strand_+_readouts_[NDB_826_c,NDB_746_c,NDB_868_c]_primers_[W1A07_primer_6,W1A12_primer_11]_library_1000-mouse-genome_250_1	CGCAAACTGGTGCGGAAGGCGTCTAAGGACATCGACATATGCAGTCAGGGTTACTTAAATAAATGGCTGCTAGATAAAATGCCGCTGTCGAGTTGATAAGCAACGGGTGGATTGCAGCTTACCTCGACCTCGCGGGCAATGG
loc_1:116240000-116260000_gene_46_pb_135_pos_11216_strand_+_readouts_[NDB_826_c,NDB_746_c,NDB_868_c]_primers_[W1A07_primer_6,W1A12_primer_11]_library_1000-mouse-genome_250_1	CGCAAACTGGTGCGGAAGGCGTCTAAGGACATCGACATATATGCATCAGAAGCATGTACTTAGTTCCCAGCATTAATTTGATCGCTGTCGAGTTGATAAGCAACGGGTGGATTGCAGCTTACCTCGACCTCGCGGGCAATGG
loc_1:116240000-116260000_gene_46_pb_136_pos_11291_strand_+_readouts_[NDB_826_c,NDB_746_c,NDB_868_c]_primers_[W1A07_primer_6,W1A12_primer_11]_library_1000-mouse-genome_250_1	CGCAAACTGGTGCGGAAGGCGTCTAAGGACATCGACATATTGTATTGGATTGCAATCATGTGGGAAATCCTCTGTCACCCAGCGCTGTCGAGTTGATAAGCAACGGGTGGATTGCAGCTTACCTCGACCTCGCGGGCAATGG
loc_1:116240000-116260000_gene_46_pb_137_pos_11602_strand_+_readouts_[NDB_826_c,NDB_746_c,NDB_868_c]_primers_[W1A07_primer_6,W1A12_primer_11]_library_1000-mouse-genome_250_1	CGCAAACTGGTGCGGAAGGCGTCTAAGGACATCGACATATGGAGATACAGGTTACTCGGTGAAAAGCTCATTATATTACCATCGCTGTCGAGTTGATAAGCAACGGGTGGATTGCAGCTTACCTCGACCTCGCGGGCAATGG
loc_1:116240000-116260000_gene_46_pb_138_pos_11639_strand_+_readouts_[NDB_826_c,NDB_746_c,NDB_868_c]_primers_[W1A07_primer_6,W1A12_primer_11]_library_1000-mouse-genome_250_1	CGCAAACTGGTGCGGAAGGCGTCTAAGGACATCGACATATACCATGAGCAATTGAGTTCTAATTCCCTGGGCCTACTGAAAACGCTGTCGAGTTGATAAGCAACGGGTGGATTGCAGCTTACCTCGACCTCGCGGGCAATGG
loc_1:116240000-116260000_gene_46_pb_139_pos_11717_strand_+_readouts_[NDB_826_c,NDB_746_c,NDB_868_c]_primers_[W1A07_primer_6,W1A12_primer_11]_library_1000-mouse-genome_250_1	CGCAAACTGGTGCGGAAGGCGTCTAAGGACATCGACATATGCTTAGGAGGTAGATCCAAGTGCATCTCTTGGCCTCACTGGCCGCTGTCGAGTTGATAAGCAACGGGTGGATTGCAGCTTACCTCGACCTCGCGGGCAATGG
loc_1:116240000-116260000_gene_46_pb_140_pos_11799_strand_+_readouts_[NDB_826_c,NDB_746_c,NDB_868_c]_primers_[W1A07_primer_6,W1A12_primer_11]_library_1000-mouse-genome_250_1	CGCAAACTGGTGCGGAAGGCGTCTAAGGACATCGACATATCAAAAACAATTGTGCACAGTCTACCAAGATTTTTAGAGGGTTCGCTGTCGAGTTGATAAGCAACGGGTGGATTGCAGCTTACCTCGACCTCGCGGGCAATGG
loc_1:116240000-116260000_gene_46_pb_141_pos_11840_strand_-_readouts_[NDB_826_c,NDB_746_c,NDB_868_c]_primers_[W1A07_primer_6,W1A12_primer_11]_library_1000-mouse-genome_250_1	CGCAAACTGGTGCGGAAGGCGTCTAAGGACATCGACATATGGCATTGAACCCAGATTGTAAGACTTGTGGGCAAGCATCTTACGCTGTCGAGTTGATAAGCAACGGGTGGATTGCAGCTTACCTCGACCTCGCGGGCAATGG
loc_1:116240000-116260000_gene_46_pb_142_pos_11920_strand_+_readouts_[NDB_826_c,NDB_746_c,NDB_868_c]_primers_[W1A07_primer_6,W1A12_primer_11]_library_1000-mouse-genome_250_1	CGCAAACTGGTGCGGAAGGCGTCTAAGGACATCGACATATAAGTTTTCACTGATTTCATGTGGAGTCCATGGCATATGCATACGCTGTCGAGTTGATAAGCAACGGGTGGATTGCAGCTTACCTCGACCTCGCGGGCAATGG
loc_1:116240000-116260000_gene_46_pb_143_pos_12012_strand_+_readouts_[NDB_826_c,NDB_746_c,NDB_868_c]_primers_[W1A07_primer_6,W1A12_primer_11]_library_1000-mouse-genome_250_1	CGCAAACTGGTGCGGAAGGCGTCTAAGGACATCGACATATCCTGAAGTCAATCTCTATCCGCTATATGCACGCATGAAAGTGCGCTGTCGAGTTGATAAGCAACGGGTGGATTGCAGCTTACCTCGACCTCGCGGGCAATGG
loc_1:116240000-116260000_gene_46_pb_144_pos_12163_strand_+_readouts_[NDB_826_c,NDB_746_c,NDB_868_c]_primers_[W1A07_primer_6,W1A12_primer_11]_library_1000-mouse-genome_250_1	CGCAAACTGGTGCGGAAGGCGTCTAAGGACATCGACATATAAAGCAGCAAGGCTATAGCTCTGACCTTGGTACTTGAAAAGACGCTGTCGAGTTGATAAGCAACGGGTGGATTGCAGCTTACCTCGACCTCGCGGGCAATGG
loc_1:116240000-116260000_gene_46_pb_145_pos_12362_strand_+_readouts_[NDB_826_c,NDB_746_c,NDB_868_c]_primers_[W1A07_primer_6,W1A12_primer_11]_library_1000-mouse-genome_250_1	CGCAAACTGGTGCGGAAGGCGTCTAAGGACATCGACATATTGCTCTGCCTGGTCACAATACACATCTGCTCCATTTTTGGAACGCTGTCGAGTTGATAAGCAACGGGTGGATTGCAGCTTACCTCGACCTCGCGGGCAATGG
loc_1:116240000-116260000_gene_46_pb_146_pos_12479_strand_+_readouts_[NDB_826_c,NDB_746_c,NDB_868_c]_primers_[W1A07_primer_6,W1A12_primer_11]_library_1000-mouse-genome_250_1	CGCAAACTGGTGCGGAAGGCGTCTAAGGACATCGACATATTCTGCCATTGTCCTTTATGCTGAAGAGTGCAGCTCTTTTCATCGCTGTCGAGTTGATAAGCAACGGGTGGATTGCAGCTTACCTCGACCTCGCGGGCAATGG
loc_1:116240000-116260000_gene_46_pb_147_pos_12517_strand_+_readouts_[NDB_826_c,NDB_746_c,NDB_868_c]_primers_[W1A07_primer_6,W1A12_primer_11]_library_1000-mouse-genome_250_1	CGCAAACTGGTGCGGAAGGCGTCTAAGGACATCGACATATTCATGAACTACTGATAGAATCCATTCAACAGCAATGCAGAGTCGCTGTCGAGTTGATAAGCAACGGGTGGATTGCAGCTTACCTCGACCTCGCGGGCAATGG
loc_1:116240000-116260000_gene_46_pb_148_pos_12656_strand_+_readouts_[NDB_826_c,NDB_746_c,NDB_868_c]_primers_[W1A07_primer_6,W1A12_primer_11]_library_1000-mouse-genome_250_1	CGCAAACTGGTGCGGAAGGCGTCTAAGGACATCGACATATCTTCTAAGAATTGATAGAGTTGGACTGGCCTAGCTATGGAACCGCTGTCGAGTTGATAAGCAACGGGTGGATTGCAGCTTACCTCGACCTCGCGGGCAATGG
loc_1:116240000-116260000_gene_46_pb_149_pos_12693_strand_+_readouts_[NDB_826_c,NDB_746_c,NDB_868_c]_primers_[W1A07_primer_6,W1A12_primer_11]_library_1000-mouse-genome_250_1	CGCAAACTGGTGCGGAAGGCGTCTAAGGACATCGACATATGGAACTAAGCCTTACCAAGGCAGGTTTTTAAGCTATGCTAGACGCTGTCGAGTTGATAAGCAACGGGTGGATTGCAGCTTACCTCGACCTCGCGGGCAATGG
loc_1:116240000-116260000_gene_46_pb_150_pos_12778_strand_+_readouts_[NDB_826_c,NDB_746_c,NDB_868_c]_primers_[W1A07_primer_6,W1A12_primer_11]_library_1000-mouse-genome_250_1	CGCAAACTGGTGCGGAAGGCGTCTAAGGACATCGACATATTCTAGAATGCACACTCCCTAGTGAAATTGCTGTGAGTTGTTCCGCTGTCGAGTTGATAAGCAACGGGTGGATTGCAGCTTACCTCGACCTCGCGGGCAATGG
loc_1:116240000-116260000_gene_46_pb_151_pos_12889_strand_+_readouts_[NDB_826_c,NDB_746_c,NDB_868_c]_primers_[W1A07_primer_6,W1A12_primer_11]_library_1000-mouse-genome_250_1	CGCAAACTGGTGCGGAAGGCGTCTAAGGACATCGACATATGCCTTTCTCTATTGGATATTGGCCAAAACTTCATCATGTTCTCGCTGTCGAGTTGATAAGCAACGGGTGGATTGCAGCTTACCTCGACCTCGCGGGCAATGG
loc_1:116240000-116260000_gene_46_pb_152_pos_12988_strand_+_readouts_[NDB_826_c,NDB_746_c,NDB_868_c]_primers_[W1A07_primer_6,W1A12_primer_11]_library_1000-mouse-genome_250_1	CGCAAACTGGTGCGGAAGGCGTCTAAGGACATCGACATATTGTCACCATGTGGCTAACATCCATATCTGCTTACCTGGAGCACGCTGTCGAGTTGATAAGCAACGGGTGGATTGCAGCTTACCTCGACCTCGCGGGCAATGG
loc_1:116240000-116260000_gene_46_pb_153_pos_13061_strand_-_readouts_[NDB_826_c,NDB_746_c,NDB_868_c]_primers_[W1A07_primer_6,W1A12_primer_11]_library_1000-mouse-genome_250_1	CGCAAACTGGTGCGGAAGGCGTCTAAGGACATCGACATATGCAGGCAAAACTGAAAGTCTCTGTAGTTGCTCAGAAAAGTAGCGCTGTCGAGTTGATAAGCAACGGGTGGATTGCAGCTTACCTCGACCTCGCGGGCAATGG
loc_1:116240000-116260000_gene_46_pb_154_pos_13200_strand_+_readouts_[NDB_826_c,NDB_746_c,NDB_868_c]_primers_[W1A07_primer_6,W1A12_primer_11]_library_1000-mouse-genome_250_1	CGCAAACTGGTGCGGAAGGCGTCTAAGGACATCGACATATAAGGAATATTGATTTCCCTAGTATCATCTGGTGACCACAAAGCGCTGTCGAGTTGATAAGCAACGGGTGGATTGCAGCTTACCTCGACCTCGCGGGCAATGG
loc_1:116240000-116260000_gene_46_pb_155_pos_13271_strand_+_readouts_[NDB_826_c,NDB_746_c,NDB_868_c]_primers_[W1A07_primer_6,W1A12_primer_11]_library_1000-mouse-genome_250_1	CGCAAACTGGTGCGGAAGGCGTCTAAGGACATCGACATATATGTGTGCCAGCTAACCGGTATGCTTGTATGTCCAATTACATCGCTGTCGAGTTGATAAGCAACGGGTGGATTGCAGCTTACCTCGACCTCGCGGGCAATGG
loc_1:116240000-116260000_gene_46_pb_156_pos_13323_strand_+_readouts_[NDB_826_c,NDB_746_c,NDB_868_c]_primers_[W1A07_primer_6,W1A12_primer_11]_library_1000-mouse-genome_250_1	CGCAAACTGGTGCGGAAGGCGTCTAAGGACATCGACATATATGGCTATCAATTTTGGATATCTTATGTTGTCACTCTCCACTCGCTGTCGAGTTGATAAGCAACGGGTGGATTGCAGCTTACCTCGACCTCGCGGGCAATGG
loc_1:116240000-116260000_gene_46_pb_157_pos_13400_strand_+_readouts_[NDB_826_c,NDB_746_c,NDB_868_c]_primers_[W1A07_primer_6,W1A12_primer_11]_library_1000-mouse-genome_250_1	CGCAAACTGGTGCGGAAGGCGTCTAAGGACATCGACATATGCTCCCCAATTTAGTTGAGATTGTGCGCATGCACAGCTCTGTCGCTGTCGAGTTGATAAGCAACGGGTGGATTGCAGCTTACCTCGACCTCGCGGGCAATGG
loc_1:116240000-116260000_gene_46_pb_158_pos_13443_strand_+_readouts_[NDB_826_c,NDB_746_c,NDB_868_c]_primers_[W1A07_primer_6,W1A12_primer_11]_library_1000-mouse-genome_250_1	CGCAAACTGGTGCGGAAGGCGTCTAAGGACATCGACATATTATGGGTTCTAGCAATAAGGGTCAGGTCCTTAGGCCTATATGCGCTGTCGAGTTGATAAGCAACGGGTGGATTGCAGCTTACCTCGACCTCGCGGGCAATGG
loc_1:116240000-116260000_gene_46_pb_159_pos_13805_strand_-_readouts_[NDB_826_c,NDB_746_c,NDB_868_c]_primers_[W1A07_primer_6,W1A12_primer_11]_library_1000-mouse-genome_250_1	CGCAAACTGGTGCGGAAGGCGTCTAAGGACATCGACATATAATGCATAAATGTTCGGTAGGGAAAGAAGACTTGGTAGTTTGCGCTGTCGAGTTGATAAGCAACGGGTGGATTGCAGCTTACCTCGACCTCGCGGGCAATGG
loc_1:116240000-116260000_gene_46_pb_160_pos_13886_strand_+_readouts_[NDB_826_c,NDB_746_c,NDB_868_c]_primers_[W1A07_primer_6,W1A12_primer_11]_library_1000-mouse-genome_250_1	CGCAAACTGGTGCGGAAGGCGTCTAAGGACATCGACATATTGATCTCGGTGTTGACTGTATGAATGGGTCCAGGGTTGCCTTCGCTGTCGAGTTGATAAGCAACGGGTGGATTGCAGCTTACCTCGACCTCGCGGGCAATGG
loc_1:116240000-116260000_gene_46_pb_161_pos_13941_strand_+_readouts_[NDB_826_c,NDB_746_c,NDB_868_c]_primers_[W1A07_primer_6,W1A12_primer_11]_library_1000-mouse-genome_250_1	CGCAAACTGGTGCGGAAGGCGTCTAAGGACATCGACATATTCCTCATGATCCTAATCATCAACATGATTCAACATAAGGGCTCGCTGTCGAGTTGATAAGCAACGGGTGGATTGCAGCTTACCTCGACCTCGCGGGCAATGG
loc_1:116240000-116260000_gene_46_pb_162_pos_14000_strand_+_readouts_[NDB_826_c,NDB_746_c,NDB_868_c]_primers_[W1A07_primer_6,W1A12_primer_11]_library_1000-mouse-genome_250_1	CGCAAACTGGTGCGGAAGGCGTCTAAGGACATCGACATATTCATGGTGGCCCAGCTCATAAGGGTTCTACTGGAAACAGGAACGCTGTCGAGTTGATAAGCAACGGGTGGATTGCAGCTTACCTCGACCTCGCGGGCAATGG
loc_1:116240000-116260000_gene_46_pb_163_pos_14037_strand_+_readouts_[NDB_826_c,NDB_746_c,NDB_868_c]_primers_[W1A07_primer_6,W1A12_primer_11]_library_1000-mouse-genome_250_1	CGCAAACTGGTGCGGAAGGCGTCTAAGGACATCGACATATAGGAATTGTGTGAAGTATCCCAGCGAAAGGACATTTATTCCTCGCTGTCGAGTTGATAAGCAACGGGTGGATTGCAGCTTACCTCGACCTCGCGGGCAATGG
loc_1:116240000-116260000_gene_46_pb_164_pos_14094_strand_+_readouts_[NDB_826_c,NDB_746_c,NDB_868_c]_primers_[W1A07_primer_6,W1A12_primer_11]_library_1000-mouse-genome_250_1	CGCAAACTGGTGCGGAAGGCGTCTAAGGACATCGACATATTGTTTTAAGGTCAACTCAGTCCCAAGGCCAAGTAACTGACCTCGCTGTCGAGTTGATAAGCAACGGGTGGATTGCAGCTTACCTCGACCTCGCGGGCAATGG
loc_1:116240000-116260000_gene_46_pb_165_pos_14135_strand_+_readouts_[NDB_826_c,NDB_746_c,NDB_868_c]_primers_[W1A07_primer_6,W1A12_primer_11]_library_1000-mouse-genome_250_1	CGCAAACTGGTGCGGAAGGCGTCTAAGGACATCGACATATTTTCCCAACTACAATGTTTAGTTCCACCTAGGCCAGATGTTCCGCTGTCGAGTTGATAAGCAACGGGTGGATTGCAGCTTACCTCGACCTCGCGGGCAATGG
loc_1:116240000-116260000_gene_46_pb_166_pos_14231_strand_-_readouts_[NDB_826_c,NDB_746_c,NDB_868_c]_primers_[W1A07_primer_6,W1A12_primer_11]_library_1000-mouse-genome_250_1	CGCAAACTGGTGCGGAAGGCGTCTAAGGACATCGACATATTGCATACCAGTAAGTGCTACATAGTACACCCTTATTTCCTAACGCTGTCGAGTTGATAAGCAACGGGTGGATTGCAGCTTACCTCGACCTCGCGGGCAATGG
loc_1:116240000-116260000_gene_46_pb_167_pos_14322_strand_+_readouts_[NDB_826_c,NDB_746_c,NDB_868_c]_primers_[W1A07_primer_6,W1A12_primer_11]_library_1000-mouse-genome_250_1	CGCAAACTGGTGCGGAAGGCGTCTAAGGACATCGACATATTTTCCATTAAAGAGCCTTCACTACTACACAAATACCCTTTCTCGCTGTCGAGTTGATAAGCAACGGGTGGATTGCAGCTTACCTCGACCTCGCGGGCAATGG
loc_1:116240000-116260000_gene_46_pb_168_pos_14382_strand_+_readouts_[NDB_826_c,NDB_746_c,NDB_868_c]_primers_[W1A07_primer_6,W1A12_primer_11]_library_1000-mouse-genome_250_1	CGCAAACTGGTGCGGAAGGCGTCTAAGGACATCGACATATCTGGCATATGGCAAAAAATGAGCCTACCCAACAGCACCAAGCCGCTGTCGAGTTGATAAGCAACGGGTGGATTGCAGCTTACCTCGACCTCGCGGGCAATGG
loc_1:116240000-116260000_gene_46_pb_169_pos_14446_strand_-_readouts_[NDB_826_c,NDB_746_c,NDB_868_c]_primers_[W1A07_primer_6,W1A12_primer_11]_library_1000-mouse-genome_250_1	CGCAAACTGGTGCGGAAGGCGTCTAAGGACATCGACATATTTTAGTGTAAAAAGACGCCAACCTCCAAAGTGGAGGTTTCTTCGCTGTCGAGTTGATAAGCAACGGGTGGATTGCAGCTTACCTCGACCTCGCGGGCAATGG
loc_1:116240000-116260000_gene_46_pb_170_pos_14525_strand_+_readouts_[NDB_826_c,NDB_746_c,NDB_868_c]_primers_[W1A07_primer_6,W1A12_primer_11]_library_1000-mouse-genome_250_1	CGCAAACTGGTGCGGAAGGCGTCTAAGGACATCGACATATACAAAATCTGATAACTATGCTATGCCCTATGCTTTGTCCTGTCGCTGTCGAGTTGATAAGCAACGGGTGGATTGCAGCTTACCTCGACCTCGCGGGCAATGG
