## Supplemental Table 1 for "Cell-type-specific 3D-genome organization and transcription regulation in the brain" (part 26 of 97)

### Sheet: Genome chromatin probes (continued)
name	sequence
loc_1:116240000-116260000_gene_46_pb_171_pos_14568_strand_-_readouts_[NDB_826_c,NDB_746_c,NDB_868_c]_primers_[W1A07_primer_6,W1A12_primer_11]_library_1000-mouse-genome_250_1	CGCAAACTGGTGCGGAAGGCGTCTAAGGACATCGACATATAGACTGGGACTGCACAAAAATGCTCTTATATTGTCTTGTGAGCGCTGTCGAGTTGATAAGCAACGGGTGGATTGCAGCTTACCTCGACCTCGCGGGCAATGG
loc_1:116240000-116260000_gene_46_pb_172_pos_14605_strand_+_readouts_[NDB_826_c,NDB_746_c,NDB_868_c]_primers_[W1A07_primer_6,W1A12_primer_11]_library_1000-mouse-genome_250_1	CGCAAACTGGTGCGGAAGGCGTCTAAGGACATCGACATATAGTCTCATGCCCCATGTCCTTTGAGACATGCTAAATTAAATGCGCTGTCGAGTTGATAAGCAACGGGTGGATTGCAGCTTACCTCGACCTCGCGGGCAATGG
loc_1:116240000-116260000_gene_46_pb_173_pos_14659_strand_-_readouts_[NDB_826_c,NDB_746_c,NDB_868_c]_primers_[W1A07_primer_6,W1A12_primer_11]_library_1000-mouse-genome_250_1	CGCAAACTGGTGCGGAAGGCGTCTAAGGACATCGACATATGTGTCAAAATAGGTCAAACATGCCTAATGTCTGCAACATCCCCGCTGTCGAGTTGATAAGCAACGGGTGGATTGCAGCTTACCTCGACCTCGCGGGCAATGG
loc_1:116240000-116260000_gene_46_pb_174_pos_14730_strand_+_readouts_[NDB_826_c,NDB_746_c,NDB_868_c]_primers_[W1A07_primer_6,W1A12_primer_11]_library_1000-mouse-genome_250_1	CGCAAACTGGTGCGGAAGGCGTCTAAGGACATCGACATATAACACATTATAGCCAAGAAGGAATTAAACATGCAAGGAAACACGCTGTCGAGTTGATAAGCAACGGGTGGATTGCAGCTTACCTCGACCTCGCGGGCAATGG
loc_1:116240000-116260000_gene_46_pb_175_pos_14874_strand_+_readouts_[NDB_826_c,NDB_746_c,NDB_868_c]_primers_[W1A07_primer_6,W1A12_primer_11]_library_1000-mouse-genome_250_1	CGCAAACTGGTGCGGAAGGCGTCTAAGGACATCGACATATACATGTTGAAGGGTTTAGAGTGCATAGATGAAGAAAGAGACACGCTGTCGAGTTGATAAGCAACGGGTGGATTGCAGCTTACCTCGACCTCGCGGGCAATGG
loc_1:116240000-116260000_gene_46_pb_176_pos_14928_strand_-_readouts_[NDB_826_c,NDB_746_c,NDB_868_c]_primers_[W1A07_primer_6,W1A12_primer_11]_library_1000-mouse-genome_250_1	CGCAAACTGGTGCGGAAGGCGTCTAAGGACATCGACATATGCTCCAGATTCTGCTATTCCTGTATTAGGTTTCAGCACTGCACGCTGTCGAGTTGATAAGCAACGGGTGGATTGCAGCTTACCTCGACCTCGCGGGCAATGG
loc_1:116240000-116260000_gene_46_pb_177_pos_15007_strand_+_readouts_[NDB_826_c,NDB_746_c,NDB_868_c]_primers_[W1A07_primer_6,W1A12_primer_11]_library_1000-mouse-genome_250_1	CGCAAACTGGTGCGGAAGGCGTCTAAGGACATCGACATATTGAAGGCCTGACTTCTCATCCTCAGGATCCACAAAAAAGCCACGCTGTCGAGTTGATAAGCAACGGGTGGATTGCAGCTTACCTCGACCTCGCGGGCAATGG
loc_1:116240000-116260000_gene_46_pb_178_pos_15066_strand_+_readouts_[NDB_826_c,NDB_746_c,NDB_868_c]_primers_[W1A07_primer_6,W1A12_primer_11]_library_1000-mouse-genome_250_1	CGCAAACTGGTGCGGAAGGCGTCTAAGGACATCGACATATATACTTTCACAGTCCAGCTAGCCTACGGCATATGCAGTGGTACGCTGTCGAGTTGATAAGCAACGGGTGGATTGCAGCTTACCTCGACCTCGCGGGCAATGG
loc_1:116240000-116260000_gene_46_pb_179_pos_15103_strand_+_readouts_[NDB_826_c,NDB_746_c,NDB_868_c]_primers_[W1A07_primer_6,W1A12_primer_11]_library_1000-mouse-genome_250_1	CGCAAACTGGTGCGGAAGGCGTCTAAGGACATCGACATATTGGTAAAACAACAAGGCGTCCTGGATGAAAAAAGGAGGAAGACGCTGTCGAGTTGATAAGCAACGGGTGGATTGCAGCTTACCTCGACCTCGCGGGCAATGG
loc_1:116240000-116260000_gene_46_pb_180_pos_15303_strand_-_readouts_[NDB_826_c,NDB_746_c,NDB_868_c]_primers_[W1A07_primer_6,W1A12_primer_11]_library_1000-mouse-genome_250_1	CGCAAACTGGTGCGGAAGGCGTCTAAGGACATCGACATATTTGTCTGCCAAGTTCAGTCATTACTCAAAAAATAGGACTACACGCTGTCGAGTTGATAAGCAACGGGTGGATTGCAGCTTACCTCGACCTCGCGGGCAATGG
loc_1:116240000-116260000_gene_46_pb_181_pos_15364_strand_+_readouts_[NDB_826_c,NDB_746_c,NDB_868_c]_primers_[W1A07_primer_6,W1A12_primer_11]_library_1000-mouse-genome_250_1	CGCAAACTGGTGCGGAAGGCGTCTAAGGACATCGACATATATGGCAGCTGGGTGGTACTAAATGGCATAATAAAGTATCCAGCGCTGTCGAGTTGATAAGCAACGGGTGGATTGCAGCTTACCTCGACCTCGCGGGCAATGG
loc_1:116240000-116260000_gene_46_pb_182_pos_15408_strand_+_readouts_[NDB_826_c,NDB_746_c,NDB_868_c]_primers_[W1A07_primer_6,W1A12_primer_11]_library_1000-mouse-genome_250_1	CGCAAACTGGTGCGGAAGGCGTCTAAGGACATCGACATATCATGCCATGAGGAGGGTTCTAGTAAACTATACCCTTTCATAGCGCTGTCGAGTTGATAAGCAACGGGTGGATTGCAGCTTACCTCGACCTCGCGGGCAATGG
loc_1:116240000-116260000_gene_46_pb_183_pos_15590_strand_-_readouts_[NDB_826_c,NDB_746_c,NDB_868_c]_primers_[W1A07_primer_6,W1A12_primer_11]_library_1000-mouse-genome_250_1	CGCAAACTGGTGCGGAAGGCGTCTAAGGACATCGACATATTTTGCATTTTTCACAGAGGAGTGCTCCATGTTTTAGGATTTTCGCTGTCGAGTTGATAAGCAACGGGTGGATTGCAGCTTACCTCGACCTCGCGGGCAATGG
loc_1:116240000-116260000_gene_46_pb_184_pos_15723_strand_-_readouts_[NDB_826_c,NDB_746_c,NDB_868_c]_primers_[W1A07_primer_6,W1A12_primer_11]_library_1000-mouse-genome_250_1	CGCAAACTGGTGCGGAAGGCGTCTAAGGACATCGACATATATAAAACTTATATCTTCAACTCCACTGACAGAACTGGATGCCCGCTGTCGAGTTGATAAGCAACGGGTGGATTGCAGCTTACCTCGACCTCGCGGGCAATGG
loc_1:116240000-116260000_gene_46_pb_185_pos_15784_strand_+_readouts_[NDB_826_c,NDB_746_c,NDB_868_c]_primers_[W1A07_primer_6,W1A12_primer_11]_library_1000-mouse-genome_250_1	CGCAAACTGGTGCGGAAGGCGTCTAAGGACATCGACATATGAAAACACGAAGTTGATTACCAATCCCTCTTCACCGTGAAGACGCTGTCGAGTTGATAAGCAACGGGTGGATTGCAGCTTACCTCGACCTCGCGGGCAATGG
loc_1:116240000-116260000_gene_46_pb_186_pos_15839_strand_-_readouts_[NDB_826_c,NDB_746_c,NDB_868_c]_primers_[W1A07_primer_6,W1A12_primer_11]_library_1000-mouse-genome_250_1	CGCAAACTGGTGCGGAAGGCGTCTAAGGACATCGACATATAAGTCCTACCTGGGAGACCTTGGGATCCTCTATTGCATGCCACGCTGTCGAGTTGATAAGCAACGGGTGGATTGCAGCTTACCTCGACCTCGCGGGCAATGG
loc_1:116240000-116260000_gene_46_pb_188_pos_15932_strand_+_readouts_[NDB_826_c,NDB_746_c,NDB_868_c]_primers_[W1A07_primer_6,W1A12_primer_11]_library_1000-mouse-genome_250_1	CGCAAACTGGTGCGGAAGGCGTCTAAGGACATCGACATATATCCAGGAGCTACAAGGATAGTGACCACTGCCATTTAATAATCGCTGTCGAGTTGATAAGCAACGGGTGGATTGCAGCTTACCTCGACCTCGCGGGCAATGG
loc_1:116240000-116260000_gene_46_pb_189_pos_15977_strand_+_readouts_[NDB_826_c,NDB_746_c,NDB_868_c]_primers_[W1A07_primer_6,W1A12_primer_11]_library_1000-mouse-genome_250_1	CGCAAACTGGTGCGGAAGGCGTCTAAGGACATCGACATATATTGTGGCATCTATGCTTGCAGCCTACTCGTCTTTTCCATTGCGCTGTCGAGTTGATAAGCAACGGGTGGATTGCAGCTTACCTCGACCTCGCGGGCAATGG
loc_1:116240000-116260000_gene_46_pb_190_pos_16018_strand_-_readouts_[NDB_826_c,NDB_746_c,NDB_868_c]_primers_[W1A07_primer_6,W1A12_primer_11]_library_1000-mouse-genome_250_1	CGCAAACTGGTGCGGAAGGCGTCTAAGGACATCGACATATAAGGCCTGTGTCTGGCATATAGTTCAAATGGATACAGGCCACCGCTGTCGAGTTGATAAGCAACGGGTGGATTGCAGCTTACCTCGACCTCGCGGGCAATGG
loc_1:116240000-116260000_gene_46_pb_191_pos_16116_strand_+_readouts_[NDB_826_c,NDB_746_c,NDB_868_c]_primers_[W1A07_primer_6,W1A12_primer_11]_library_1000-mouse-genome_250_1	CGCAAACTGGTGCGGAAGGCGTCTAAGGACATCGACATATTGAAGACAAACATGAATACCTGAATACCAGCAAGTGTCCATCCGCTGTCGAGTTGATAAGCAACGGGTGGATTGCAGCTTACCTCGACCTCGCGGGCAATGG
loc_1:116240000-116260000_gene_46_pb_192_pos_16153_strand_+_readouts_[NDB_826_c,NDB_746_c,NDB_868_c]_primers_[W1A07_primer_6,W1A12_primer_11]_library_1000-mouse-genome_250_1	CGCAAACTGGTGCGGAAGGCGTCTAAGGACATCGACATATCCATCATGGAAATTACATTACGGTTGACTAACAAGAGTACAGCGCTGTCGAGTTGATAAGCAACGGGTGGATTGCAGCTTACCTCGACCTCGCGGGCAATGG
loc_1:116240000-116260000_gene_46_pb_193_pos_16196_strand_+_readouts_[NDB_826_c,NDB_746_c,NDB_868_c]_primers_[W1A07_primer_6,W1A12_primer_11]_library_1000-mouse-genome_250_1	CGCAAACTGGTGCGGAAGGCGTCTAAGGACATCGACATATCATTTTCCTGAGGTACCACAGGTACTAAGTTGAAGCAAGACTCGCTGTCGAGTTGATAAGCAACGGGTGGATTGCAGCTTACCTCGACCTCGCGGGCAATGG
loc_1:116240000-116260000_gene_46_pb_194_pos_16365_strand_+_readouts_[NDB_826_c,NDB_746_c,NDB_868_c]_primers_[W1A07_primer_6,W1A12_primer_11]_library_1000-mouse-genome_250_1	CGCAAACTGGTGCGGAAGGCGTCTAAGGACATCGACATATTGTGATTGTGTGTTTGCCACATAATTAATGTGTAGGTCAGAGCGCTGTCGAGTTGATAAGCAACGGGTGGATTGCAGCTTACCTCGACCTCGCGGGCAATGG
loc_1:116240000-116260000_gene_46_pb_195_pos_16427_strand_+_readouts_[NDB_826_c,NDB_746_c,NDB_868_c]_primers_[W1A07_primer_6,W1A12_primer_11]_library_1000-mouse-genome_250_1	CGCAAACTGGTGCGGAAGGCGTCTAAGGACATCGACATATTCTCTTCTTCTACTCATGCCATCACCCTTGGCAGAAAATGCCCGCTGTCGAGTTGATAAGCAACGGGTGGATTGCAGCTTACCTCGACCTCGCGGGCAATGG
loc_1:116240000-116260000_gene_46_pb_196_pos_16467_strand_+_readouts_[NDB_826_c,NDB_746_c,NDB_868_c]_primers_[W1A07_primer_6,W1A12_primer_11]_library_1000-mouse-genome_250_1	CGCAAACTGGTGCGGAAGGCGTCTAAGGACATCGACATATCCTTCACTCACTGAGCATCACATTGATGCAGTAGTAGTAACACGCTGTCGAGTTGATAAGCAACGGGTGGATTGCAGCTTACCTCGACCTCGCGGGCAATGG
loc_1:116240000-116260000_gene_46_pb_197_pos_16533_strand_+_readouts_[NDB_826_c,NDB_746_c,NDB_868_c]_primers_[W1A07_primer_6,W1A12_primer_11]_library_1000-mouse-genome_250_1	CGCAAACTGGTGCGGAAGGCGTCTAAGGACATCGACATATTGTGTGGCATGCATGTCGTGACACTCTTATATACCTCTGCTTCGCTGTCGAGTTGATAAGCAACGGGTGGATTGCAGCTTACCTCGACCTCGCGGGCAATGG
loc_1:116240000-116260000_gene_46_pb_198_pos_16624_strand_-_readouts_[NDB_826_c,NDB_746_c,NDB_868_c]_primers_[W1A07_primer_6,W1A12_primer_11]_library_1000-mouse-genome_250_1	CGCAAACTGGTGCGGAAGGCGTCTAAGGACATCGACATATAGAGAAGTGGATCGTTTTATACTTTGGAGTAAACTCAAGGTTCGCTGTCGAGTTGATAAGCAACGGGTGGATTGCAGCTTACCTCGACCTCGCGGGCAATGG
loc_1:116240000-116260000_gene_46_pb_199_pos_16701_strand_-_readouts_[NDB_826_c,NDB_746_c,NDB_868_c]_primers_[W1A07_primer_6,W1A12_primer_11]_library_1000-mouse-genome_250_1	CGCAAACTGGTGCGGAAGGCGTCTAAGGACATCGACATATAATGAATCGACCACTCACAATGATCAAGTGCAAGAAGAGCTTCGCTGTCGAGTTGATAAGCAACGGGTGGATTGCAGCTTACCTCGACCTCGCGGGCAATGG
loc_1:116240000-116260000_gene_46_pb_200_pos_16751_strand_-_readouts_[NDB_826_c,NDB_746_c,NDB_868_c]_primers_[W1A07_primer_6,W1A12_primer_11]_library_1000-mouse-genome_250_1	CGCAAACTGGTGCGGAAGGCGTCTAAGGACATCGACATATTTAAGATAGAGTAAAGCTTGTCACCTTAGGTGACTTCAGCACCGCTGTCGAGTTGATAAGCAACGGGTGGATTGCAGCTTACCTCGACCTCGCGGGCAATGG
loc_1:116240000-116260000_gene_46_pb_201_pos_16788_strand_+_readouts_[NDB_826_c,NDB_746_c,NDB_868_c]_primers_[W1A07_primer_6,W1A12_primer_11]_library_1000-mouse-genome_250_1	CGCAAACTGGTGCGGAAGGCGTCTAAGGACATCGACATATCTTAAAACAATGGTGGGAGCCACTAAACTATTTAAAGCATGGCGCTGTCGAGTTGATAAGCAACGGGTGGATTGCAGCTTACCTCGACCTCGCGGGCAATGG
loc_1:116240000-116260000_gene_46_pb_202_pos_16844_strand_-_readouts_[NDB_826_c,NDB_746_c,NDB_868_c]_primers_[W1A07_primer_6,W1A12_primer_11]_library_1000-mouse-genome_250_1	CGCAAACTGGTGCGGAAGGCGTCTAAGGACATCGACATATTCACACAAAGTCCTATAGTTCTGAGTAGCATGTGTACATTGACGCTGTCGAGTTGATAAGCAACGGGTGGATTGCAGCTTACCTCGACCTCGCGGGCAATGG
loc_1:116240000-116260000_gene_46_pb_203_pos_16983_strand_-_readouts_[NDB_826_c,NDB_746_c,NDB_868_c]_primers_[W1A07_primer_6,W1A12_primer_11]_library_1000-mouse-genome_250_1	CGCAAACTGGTGCGGAAGGCGTCTAAGGACATCGACATATACAAGGGTGAAGAGTTGTTACAAGGGGTGAGAGACATGAGGGCGCTGTCGAGTTGATAAGCAACGGGTGGATTGCAGCTTACCTCGACCTCGCGGGCAATGG
loc_1:116240000-116260000_gene_46_pb_206_pos_17221_strand_-_readouts_[NDB_826_c,NDB_746_c,NDB_868_c]_primers_[W1A07_primer_6,W1A12_primer_11]_library_1000-mouse-genome_250_1	CGCAAACTGGTGCGGAAGGCGTCTAAGGACATCGACATATTCCAAACCTACAAGATCTCCGTGATACAGGACAATAATAAAACGCTGTCGAGTTGATAAGCAACGGGTGGATTGCAGCTTACCTCGACCTCGCGGGCAATGG
loc_1:116240000-116260000_gene_46_pb_207_pos_17327_strand_+_readouts_[NDB_826_c,NDB_746_c,NDB_868_c]_primers_[W1A07_primer_6,W1A12_primer_11]_library_1000-mouse-genome_250_1	CGCAAACTGGTGCGGAAGGCGTCTAAGGACATCGACATATAAATCAAAGCCTTAGATCTTGGCCTATTGTTATCACAGCATCCGCTGTCGAGTTGATAAGCAACGGGTGGATTGCAGCTTACCTCGACCTCGCGGGCAATGG
loc_1:116240000-116260000_gene_46_pb_208_pos_17399_strand_+_readouts_[NDB_826_c,NDB_746_c,NDB_868_c]_primers_[W1A07_primer_6,W1A12_primer_11]_library_1000-mouse-genome_250_1	CGCAAACTGGTGCGGAAGGCGTCTAAGGACATCGACATATACTGGAGCAAGCTCTTTTTCCCTGCACCAGTTGGCCCATTCACGCTGTCGAGTTGATAAGCAACGGGTGGATTGCAGCTTACCTCGACCTCGCGGGCAATGG
loc_1:116240000-116260000_gene_46_pb_209_pos_17502_strand_+_readouts_[NDB_826_c,NDB_746_c,NDB_868_c]_primers_[W1A07_primer_6,W1A12_primer_11]_library_1000-mouse-genome_250_1	CGCAAACTGGTGCGGAAGGCGTCTAAGGACATCGACATATACCTGCTGATGCATGGCAATCACACTTACAACACCTTTAGGGCGCTGTCGAGTTGATAAGCAACGGGTGGATTGCAGCTTACCTCGACCTCGCGGGCAATGG
loc_1:116240000-116260000_gene_46_pb_210_pos_17564_strand_+_readouts_[NDB_826_c,NDB_746_c,NDB_868_c]_primers_[W1A07_primer_6,W1A12_primer_11]_library_1000-mouse-genome_250_1	CGCAAACTGGTGCGGAAGGCGTCTAAGGACATCGACATATAAGCCATCTCCTTTACATTCTTCCAATTCTGTTAGTATTGGTCGCTGTCGAGTTGATAAGCAACGGGTGGATTGCAGCTTACCTCGACCTCGCGGGCAATGG
loc_1:116240000-116260000_gene_46_pb_211_pos_17626_strand_-_readouts_[NDB_826_c,NDB_746_c,NDB_868_c]_primers_[W1A07_primer_6,W1A12_primer_11]_library_1000-mouse-genome_250_1	CGCAAACTGGTGCGGAAGGCGTCTAAGGACATCGACATATACACAGTTCAGAGTTCGGAATTTTATCCAAGTTGTAGACTTGCGCTGTCGAGTTGATAAGCAACGGGTGGATTGCAGCTTACCTCGACCTCGCGGGCAATGG
loc_1:116240000-116260000_gene_46_pb_212_pos_17695_strand_+_readouts_[NDB_826_c,NDB_746_c,NDB_868_c]_primers_[W1A07_primer_6,W1A12_primer_11]_library_1000-mouse-genome_250_1	CGCAAACTGGTGCGGAAGGCGTCTAAGGACATCGACATATTGTGACACACAAAGGCCTCTGTGCCTGCTATGGGCTATAAGCCGCTGTCGAGTTGATAAGCAACGGGTGGATTGCAGCTTACCTCGACCTCGCGGGCAATGG
loc_1:116240000-116260000_gene_46_pb_213_pos_17736_strand_+_readouts_[NDB_826_c,NDB_746_c,NDB_868_c]_primers_[W1A07_primer_6,W1A12_primer_11]_library_1000-mouse-genome_250_1	CGCAAACTGGTGCGGAAGGCGTCTAAGGACATCGACATATCACAGGGACACATATTAATGGTAAAAGCATACTTGTTGACATCGCTGTCGAGTTGATAAGCAACGGGTGGATTGCAGCTTACCTCGACCTCGCGGGCAATGG
loc_1:116240000-116260000_gene_46_pb_214_pos_17883_strand_+_readouts_[NDB_826_c,NDB_746_c,NDB_868_c]_primers_[W1A07_primer_6,W1A12_primer_11]_library_1000-mouse-genome_250_1	CGCAAACTGGTGCGGAAGGCGTCTAAGGACATCGACATATTGTCTCAGCGCTGGCAGGTGTCTCAGTTGTTTAACTGCTTGCCGCTGTCGAGTTGATAAGCAACGGGTGGATTGCAGCTTACCTCGACCTCGCGGGCAATGG
loc_1:116240000-116260000_gene_46_pb_215_pos_17930_strand_+_readouts_[NDB_826_c,NDB_746_c,NDB_868_c]_primers_[W1A07_primer_6,W1A12_primer_11]_library_1000-mouse-genome_250_1	CGCAAACTGGTGCGGAAGGCGTCTAAGGACATCGACATATAAGCATGAGAATATGGAATGATACCCAGAACATATGAAAGCCCGCTGTCGAGTTGATAAGCAACGGGTGGATTGCAGCTTACCTCGACCTCGCGGGCAATGG
loc_1:116240000-116260000_gene_46_pb_216_pos_18042_strand_+_readouts_[NDB_826_c,NDB_746_c,NDB_868_c]_primers_[W1A07_primer_6,W1A12_primer_11]_library_1000-mouse-genome_250_1	CGCAAACTGGTGCGGAAGGCGTCTAAGGACATCGACATATGCTGGCCAGCCTATCCAAGTAGGCGAGGACAAAACAAGACTGCGCTGTCGAGTTGATAAGCAACGGGTGGATTGCAGCTTACCTCGACCTCGCGGGCAATGG
loc_1:116240000-116260000_gene_46_pb_217_pos_18097_strand_+_readouts_[NDB_826_c,NDB_746_c,NDB_868_c]_primers_[W1A07_primer_6,W1A12_primer_11]_library_1000-mouse-genome_250_1	CGCAAACTGGTGCGGAAGGCGTCTAAGGACATCGACATATTAACACCTTTTGAAATCAACTATTGACTCCTCACACACAAGCCGCTGTCGAGTTGATAAGCAACGGGTGGATTGCAGCTTACCTCGACCTCGCGGGCAATGG
loc_1:116240000-116260000_gene_46_pb_218_pos_18223_strand_+_readouts_[NDB_826_c,NDB_746_c,NDB_868_c]_primers_[W1A07_primer_6,W1A12_primer_11]_library_1000-mouse-genome_250_1	CGCAAACTGGTGCGGAAGGCGTCTAAGGACATCGACATATTACCTCCATTTACCAACCTGTTGAGCCCTGGAGTCATTTGATCGCTGTCGAGTTGATAAGCAACGGGTGGATTGCAGCTTACCTCGACCTCGCGGGCAATGG
loc_1:116240000-116260000_gene_46_pb_219_pos_18292_strand_+_readouts_[NDB_826_c,NDB_746_c,NDB_868_c]_primers_[W1A07_primer_6,W1A12_primer_11]_library_1000-mouse-genome_250_1	CGCAAACTGGTGCGGAAGGCGTCTAAGGACATCGACATATACAGATCTGTGGTTCTTAGAGGTTTTTCACTACAGAGAAGATCGCTGTCGAGTTGATAAGCAACGGGTGGATTGCAGCTTACCTCGACCTCGCGGGCAATGG
loc_1:116240000-116260000_gene_46_pb_220_pos_18337_strand_+_readouts_[NDB_826_c,NDB_746_c,NDB_868_c]_primers_[W1A07_primer_6,W1A12_primer_11]_library_1000-mouse-genome_250_1	CGCAAACTGGTGCGGAAGGCGTCTAAGGACATCGACATATCCAGTATGCCAATGATTCTATCTTAGTGTACTATGTGGACACCGCTGTCGAGTTGATAAGCAACGGGTGGATTGCAGCTTACCTCGACCTCGCGGGCAATGG
loc_1:116240000-116260000_gene_46_pb_221_pos_18509_strand_+_readouts_[NDB_826_c,NDB_746_c,NDB_868_c]_primers_[W1A07_primer_6,W1A12_primer_11]_library_1000-mouse-genome_250_1	CGCAAACTGGTGCGGAAGGCGTCTAAGGACATCGACATATAACCCAAAATCACCTGAGATGCGAGACTCACTGAGGGGGTTTCGCTGTCGAGTTGATAAGCAACGGGTGGATTGCAGCTTACCTCGACCTCGCGGGCAATGG
loc_1:116240000-116260000_gene_46_pb_222_pos_18631_strand_+_readouts_[NDB_826_c,NDB_746_c,NDB_868_c]_primers_[W1A07_primer_6,W1A12_primer_11]_library_1000-mouse-genome_250_1	CGCAAACTGGTGCGGAAGGCGTCTAAGGACATCGACATATGGTGACATCATTCTCTAAACCGGCATTCATTATTTAGTTAGGCGCTGTCGAGTTGATAAGCAACGGGTGGATTGCAGCTTACCTCGACCTCGCGGGCAATGG
loc_1:116240000-116260000_gene_46_pb_223_pos_18766_strand_+_readouts_[NDB_826_c,NDB_746_c,NDB_868_c]_primers_[W1A07_primer_6,W1A12_primer_11]_library_1000-mouse-genome_250_1	CGCAAACTGGTGCGGAAGGCGTCTAAGGACATCGACATATGACATGGTCCTGGAGGCCGAACCTGAAGGGGGGCAAGAGAAGCGCTGTCGAGTTGATAAGCAACGGGTGGATTGCAGCTTACCTCGACCTCGCGGGCAATGG
loc_1:116240000-116260000_gene_46_pb_224_pos_18837_strand_+_readouts_[NDB_826_c,NDB_746_c,NDB_868_c]_primers_[W1A07_primer_6,W1A12_primer_11]_library_1000-mouse-genome_250_1	CGCAAACTGGTGCGGAAGGCGTCTAAGGACATCGACATATTTGAGCATCCTGCTCTCTAATGCCACATAGGTCAATTGTCTCCGCTGTCGAGTTGATAAGCAACGGGTGGATTGCAGCTTACCTCGACCTCGCGGGCAATGG
loc_1:116240000-116260000_gene_46_pb_225_pos_18885_strand_+_readouts_[NDB_826_c,NDB_746_c,NDB_868_c]_primers_[W1A07_primer_6,W1A12_primer_11]_library_1000-mouse-genome_250_1	CGCAAACTGGTGCGGAAGGCGTCTAAGGACATCGACATATGGCATTGTTTCCAGAGATCTAGAATCTGTCATATCAGTCAGTCGCTGTCGAGTTGATAAGCAACGGGTGGATTGCAGCTTACCTCGACCTCGCGGGCAATGG
loc_1:116240000-116260000_gene_46_pb_226_pos_18937_strand_+_readouts_[NDB_826_c,NDB_746_c,NDB_868_c]_primers_[W1A07_primer_6,W1A12_primer_11]_library_1000-mouse-genome_250_1	CGCAAACTGGTGCGGAAGGCGTCTAAGGACATCGACATATAATGCCCTGTACAGTTCTTTATACTCCAGTTGGTTGGGGGCACGCTGTCGAGTTGATAAGCAACGGGTGGATTGCAGCTTACCTCGACCTCGCGGGCAATGG
loc_1:116240000-116260000_gene_46_pb_227_pos_19005_strand_+_readouts_[NDB_826_c,NDB_746_c,NDB_868_c]_primers_[W1A07_primer_6,W1A12_primer_11]_library_1000-mouse-genome_250_1	CGCAAACTGGTGCGGAAGGCGTCTAAGGACATCGACATATTAAACAACACTAGCTTGGATCCAGTTGATATAAACTCAGCCACGCTGTCGAGTTGATAAGCAACGGGTGGATTGCAGCTTACCTCGACCTCGCGGGCAATGG
loc_1:116240000-116260000_gene_46_pb_228_pos_19074_strand_+_readouts_[NDB_826_c,NDB_746_c,NDB_868_c]_primers_[W1A07_primer_6,W1A12_primer_11]_library_1000-mouse-genome_250_1	CGCAAACTGGTGCGGAAGGCGTCTAAGGACATCGACATATGAAACCAAGCAGAGTATAAGCAATCCAGGTGGCAAATGTGCACGCTGTCGAGTTGATAAGCAACGGGTGGATTGCAGCTTACCTCGACCTCGCGGGCAATGG
loc_1:116240000-116260000_gene_46_pb_229_pos_19117_strand_+_readouts_[NDB_826_c,NDB_746_c,NDB_868_c]_primers_[W1A07_primer_6,W1A12_primer_11]_library_1000-mouse-genome_250_1	CGCAAACTGGTGCGGAAGGCGTCTAAGGACATCGACATATGTGTTTATTAGTGGCTGTGCATGTGATGTGATTATCTACCTCCGCTGTCGAGTTGATAAGCAACGGGTGGATTGCAGCTTACCTCGACCTCGCGGGCAATGG
loc_1:116240000-116260000_gene_46_pb_230_pos_19305_strand_+_readouts_[NDB_826_c,NDB_746_c,NDB_868_c]_primers_[W1A07_primer_6,W1A12_primer_11]_library_1000-mouse-genome_250_1	CGCAAACTGGTGCGGAAGGCGTCTAAGGACATCGACATATCCAAGTATCACAACACCGAGCTATAAAGTCTCTTGTGGGTATCGCTGTCGAGTTGATAAGCAACGGGTGGATTGCAGCTTACCTCGACCTCGCGGGCAATGG
loc_1:116240000-116260000_gene_46_pb_231_pos_19369_strand_+_readouts_[NDB_826_c,NDB_746_c,NDB_868_c]_primers_[W1A07_primer_6,W1A12_primer_11]_library_1000-mouse-genome_250_1	CGCAAACTGGTGCGGAAGGCGTCTAAGGACATCGACATATTGAGAAGTGGGCTAAAGTATGAGCCTCTGACTCTTGTGGAGGCGCTGTCGAGTTGATAAGCAACGGGTGGATTGCAGCTTACCTCGACCTCGCGGGCAATGG
loc_1:116240000-116260000_gene_46_pb_232_pos_19406_strand_+_readouts_[NDB_826_c,NDB_746_c,NDB_868_c]_primers_[W1A07_primer_6,W1A12_primer_11]_library_1000-mouse-genome_250_1	CGCAAACTGGTGCGGAAGGCGTCTAAGGACATCGACATATGGAGGGATATTAAGAATCAAGTGGAGTTTGCCTTTTTCTCTTCGCTGTCGAGTTGATAAGCAACGGGTGGATTGCAGCTTACCTCGACCTCGCGGGCAATGG
loc_1:116240000-116260000_gene_46_pb_233_pos_19456_strand_+_readouts_[NDB_826_c,NDB_746_c,NDB_868_c]_primers_[W1A07_primer_6,W1A12_primer_11]_library_1000-mouse-genome_250_1	CGCAAACTGGTGCGGAAGGCGTCTAAGGACATCGACATATTCTATGAGCAATCCTGTGAGGTGTATAGACACAGAGGGCACACGCTGTCGAGTTGATAAGCAACGGGTGGATTGCAGCTTACCTCGACCTCGCGGGCAATGG
loc_1:116240000-116260000_gene_46_pb_234_pos_19530_strand_+_readouts_[NDB_826_c,NDB_746_c,NDB_868_c]_primers_[W1A07_primer_6,W1A12_primer_11]_library_1000-mouse-genome_250_1	CGCAAACTGGTGCGGAAGGCGTCTAAGGACATCGACATATAGTGGGCCACTGGGACCCCTTCAGGTGTACTGCAATATTACTCGCTGTCGAGTTGATAAGCAACGGGTGGATTGCAGCTTACCTCGACCTCGCGGGCAATGG
loc_1:116240000-116260000_gene_46_pb_235_pos_19583_strand_+_readouts_[NDB_826_c,NDB_746_c,NDB_868_c]_primers_[W1A07_primer_6,W1A12_primer_11]_library_1000-mouse-genome_250_1	CGCAAACTGGTGCGGAAGGCGTCTAAGGACATCGACATATTGTTTTCTAAGCATGCTTAACCTGGGTGATTGGTGGTATGAGCGCTGTCGAGTTGATAAGCAACGGGTGGATTGCAGCTTACCTCGACCTCGCGGGCAATGG
loc_1:116240000-116260000_gene_46_pb_236_pos_19621_strand_+_readouts_[NDB_826_c,NDB_746_c,NDB_868_c]_primers_[W1A07_primer_6,W1A12_primer_11]_library_1000-mouse-genome_250_1	CGCAAACTGGTGCGGAAGGCGTCTAAGGACATCGACATATTGAGCTGAAAGAGAAGTTTTGGAAAGGCATAATGAGTGTTTACGCTGTCGAGTTGATAAGCAACGGGTGGATTGCAGCTTACCTCGACCTCGCGGGCAATGG
loc_1:116240000-116260000_gene_46_pb_237_pos_19751_strand_+_readouts_[NDB_826_c,NDB_746_c,NDB_868_c]_primers_[W1A07_primer_6,W1A12_primer_11]_library_1000-mouse-genome_250_1	CGCAAACTGGTGCGGAAGGCGTCTAAGGACATCGACATATAGAGATCTTGGTGGTCAGGACACTATTCCCTGAAGAAGGAATCGCTGTCGAGTTGATAAGCAACGGGTGGATTGCAGCTTACCTCGACCTCGCGGGCAATGG
loc_1:116240000-116260000_gene_46_pb_238_pos_19798_strand_+_readouts_[NDB_826_c,NDB_746_c,NDB_868_c]_primers_[W1A07_primer_6,W1A12_primer_11]_library_1000-mouse-genome_250_1	CGCAAACTGGTGCGGAAGGCGTCTAAGGACATCGACATATACCAACTGTTCTCTGTAAGGCTTGCCAATAACTGCTTCATTGCGCTGTCGAGTTGATAAGCAACGGGTGGATTGCAGCTTACCTCGACCTCGCGGGCAATGG
loc_1:116240000-116260000_gene_46_pb_239_pos_19896_strand_+_readouts_[NDB_826_c,NDB_746_c,NDB_868_c]_primers_[W1A07_primer_6,W1A12_primer_11]_library_1000-mouse-genome_250_1	CGCAAACTGGTGCGGAAGGCGTCTAAGGACATCGACATATAACAATTTATGAATTGAGTGGGAAGTCCTGATTCACAAAAGGCGCTGTCGAGTTGATAAGCAACGGGTGGATTGCAGCTTACCTCGACCTCGCGGGCAATGG
loc_1:116240000-116260000_gene_46_pb_240_pos_19935_strand_+_readouts_[NDB_826_c,NDB_746_c,NDB_868_c]_primers_[W1A07_primer_6,W1A12_primer_11]_library_1000-mouse-genome_250_1	CGCAAACTGGTGCGGAAGGCGTCTAAGGACATCGACATATAGGGAACTCCAATGTGGTTCATGGATGGTTCTAGGGACTGTGCGCTGTCGAGTTGATAAGCAACGGGTGGATTGCAGCTTACCTCGACCTCGCGGGCAATGG
loc_1:126240000-126260000_gene_50_pb_166_pos_10878_strand_+_readouts_[NDB_878_c,NDB_631_c,NDB_1028_c]_primers_[W1A07_primer_6,W1A12_primer_11]_library_1000-mouse-genome_250_1	CGCAAACTGGTGCGGAAGGCTAACATCGAACTGCGCTCAGTGACCACTACACATGTTCACTCTGCCAAATAAAAAGGTAGGCCACGATGCAGCGTAGGAAATATTGATCGTCTTTGGCGAGACTCGACCTCGCGGGCAATGG
loc_1:126240000-126260000_gene_50_pb_167_pos_10928_strand_+_readouts_[NDB_878_c,NDB_631_c,NDB_1028_c]_primers_[W1A07_primer_6,W1A12_primer_11]_library_1000-mouse-genome_250_1	CGCAAACTGGTGCGGAAGGCTAACATCGAACTGCGCTCAGCTCAAGAGAAATGACAGTGGATTACTATCTGGCCTCCACAAGCACGATGCAGCGTAGGAAATATTGATCGTCTTTGGCGAGACTCGACCTCGCGGGCAATGG
loc_1:126240000-126260000_gene_50_pb_168_pos_11088_strand_+_readouts_[NDB_878_c,NDB_631_c,NDB_1028_c]_primers_[W1A07_primer_6,W1A12_primer_11]_library_1000-mouse-genome_250_1	CGCAAACTGGTGCGGAAGGCTAACATCGAACTGCGCTCAGTCTCTAGTTAGTGCAGCCAGAAGAAATTACTCCTAAATGAGACACGATGCAGCGTAGGAAATATTGATCGTCTTTGGCGAGACTCGACCTCGCGGGCAATGG
loc_1:126240000-126260000_gene_50_pb_169_pos_11188_strand_+_readouts_[NDB_878_c,NDB_631_c,NDB_1028_c]_primers_[W1A07_primer_6,W1A12_primer_11]_library_1000-mouse-genome_250_1	CGCAAACTGGTGCGGAAGGCTAACATCGAACTGCGCTCAGAACTCATCTTGTATACGCATCACAAAGAAAACCGAATGTCCACACGATGCAGCGTAGGAAATATTGATCGTCTTTGGCGAGACTCGACCTCGCGGGCAATGG
loc_1:126240000-126260000_gene_50_pb_170_pos_11225_strand_+_readouts_[NDB_878_c,NDB_631_c,NDB_1028_c]_primers_[W1A07_primer_6,W1A12_primer_11]_library_1000-mouse-genome_250_1	CGCAAACTGGTGCGGAAGGCTAACATCGAACTGCGCTCAGGTCCATCCTTAACAAAGGGCAGTACATTTTTCTATTCTGAATCACGATGCAGCGTAGGAAATATTGATCGTCTTTGGCGAGACTCGACCTCGCGGGCAATGG
loc_1:126240000-126260000_gene_50_pb_171_pos_11286_strand_+_readouts_[NDB_878_c,NDB_631_c,NDB_1028_c]_primers_[W1A07_primer_6,W1A12_primer_11]_library_1000-mouse-genome_250_1	CGCAAACTGGTGCGGAAGGCTAACATCGAACTGCGCTCAGTGACCTTCTGTGAATAAAGGACACTGCTTAGAACCAAGAAAACACGATGCAGCGTAGGAAATATTGATCGTCTTTGGCGAGACTCGACCTCGCGGGCAATGG
loc_1:126240000-126260000_gene_50_pb_172_pos_11331_strand_+_readouts_[NDB_878_c,NDB_631_c,NDB_1028_c]_primers_[W1A07_primer_6,W1A12_primer_11]_library_1000-mouse-genome_250_1	CGCAAACTGGTGCGGAAGGCTAACATCGAACTGCGCTCAGGGAACTAAAAAAATTGCTCCCTCAAGGGATCATTTCAGTCCTCACGATGCAGCGTAGGAAATATTGATCGTCTTTGGCGAGACTCGACCTCGCGGGCAATGG
loc_1:126240000-126260000_gene_50_pb_173_pos_11416_strand_-_readouts_[NDB_878_c,NDB_631_c,NDB_1028_c]_primers_[W1A07_primer_6,W1A12_primer_11]_library_1000-mouse-genome_250_1	CGCAAACTGGTGCGGAAGGCTAACATCGAACTGCGCTCAGTTCTTAGAATCTCTCTGAACTCTGAATTGCTGCAGGAGTGGACACGATGCAGCGTAGGAAATATTGATCGTCTTTGGCGAGACTCGACCTCGCGGGCAATGG
loc_1:126240000-126260000_gene_50_pb_174_pos_11487_strand_+_readouts_[NDB_878_c,NDB_631_c,NDB_1028_c]_primers_[W1A07_primer_6,W1A12_primer_11]_library_1000-mouse-genome_250_1	CGCAAACTGGTGCGGAAGGCTAACATCGAACTGCGCTCAGAGTCTTCCTAAGTTTACAGGTCTCAGACATAAATAACAGCACCACGATGCAGCGTAGGAAATATTGATCGTCTTTGGCGAGACTCGACCTCGCGGGCAATGG
loc_1:126240000-126260000_gene_50_pb_175_pos_11595_strand_-_readouts_[NDB_878_c,NDB_631_c,NDB_1028_c]_primers_[W1A07_primer_6,W1A12_primer_11]_library_1000-mouse-genome_250_1	CGCAAACTGGTGCGGAAGGCTAACATCGAACTGCGCTCAGAGGAAAAAATGGGATCTACAGTTCTGCTGTTTGTGGAGAGAACACGATGCAGCGTAGGAAATATTGATCGTCTTTGGCGAGACTCGACCTCGCGGGCAATGG
loc_1:126240000-126260000_gene_50_pb_176_pos_11633_strand_+_readouts_[NDB_878_c,NDB_631_c,NDB_1028_c]_primers_[W1A07_primer_6,W1A12_primer_11]_library_1000-mouse-genome_250_1	CGCAAACTGGTGCGGAAGGCTAACATCGAACTGCGCTCAGTCCTAGCTGTACAAGTGGACTGGATGAATTTACTGTTCATCACACGATGCAGCGTAGGAAATATTGATCGTCTTTGGCGAGACTCGACCTCGCGGGCAATGG
loc_1:126240000-126260000_gene_50_pb_177_pos_11706_strand_+_readouts_[NDB_878_c,NDB_631_c,NDB_1028_c]_primers_[W1A07_primer_6,W1A12_primer_11]_library_1000-mouse-genome_250_1	CGCAAACTGGTGCGGAAGGCTAACATCGAACTGCGCTCAGAAAATAGTAAAAACAGGCCAACAGGATTGCTTAGTGGATAAACACGATGCAGCGTAGGAAATATTGATCGTCTTTGGCGAGACTCGACCTCGCGGGCAATGG
loc_1:126240000-126260000_gene_50_pb_178_pos_11822_strand_-_readouts_[NDB_878_c,NDB_631_c,NDB_1028_c]_primers_[W1A07_primer_6,W1A12_primer_11]_library_1000-mouse-genome_250_1	CGCAAACTGGTGCGGAAGGCTAACATCGAACTGCGCTCAGCGAGATGGAGTCAAATACCACAGGACACCTACGGAGGTCAGACACGATGCAGCGTAGGAAATATTGATCGTCTTTGGCGAGACTCGACCTCGCGGGCAATGG
loc_1:126240000-126260000_gene_50_pb_179_pos_11937_strand_+_readouts_[NDB_878_c,NDB_631_c,NDB_1028_c]_primers_[W1A07_primer_6,W1A12_primer_11]_library_1000-mouse-genome_250_1	CGCAAACTGGTGCGGAAGGCTAACATCGAACTGCGCTCAGAAACCCTTTATAAATAGCTCCTATGATTCACAGTGGTGTCTCCACGATGCAGCGTAGGAAATATTGATCGTCTTTGGCGAGACTCGACCTCGCGGGCAATGG
loc_1:126240000-126260000_gene_50_pb_180_pos_12009_strand_+_readouts_[NDB_878_c,NDB_631_c,NDB_1028_c]_primers_[W1A07_primer_6,W1A12_primer_11]_library_1000-mouse-genome_250_1	CGCAAACTGGTGCGGAAGGCTAACATCGAACTGCGCTCAGTACCAGAACAAGTAAAAGTAGGAACGACTCAAAGTTGACAAACACGATGCAGCGTAGGAAATATTGATCGTCTTTGGCGAGACTCGACCTCGCGGGCAATGG
loc_1:126240000-126260000_gene_50_pb_181_pos_12109_strand_+_readouts_[NDB_878_c,NDB_631_c,NDB_1028_c]_primers_[W1A07_primer_6,W1A12_primer_11]_library_1000-mouse-genome_250_1	CGCAAACTGGTGCGGAAGGCTAACATCGAACTGCGCTCAGTGGGGAAGGATAGGGATTGTGGGGCAAATCCAGCTCCAAACTCACGATGCAGCGTAGGAAATATTGATCGTCTTTGGCGAGACTCGACCTCGCGGGCAATGG
loc_1:126240000-126260000_gene_50_pb_182_pos_12159_strand_+_readouts_[NDB_878_c,NDB_631_c,NDB_1028_c]_primers_[W1A07_primer_6,W1A12_primer_11]_library_1000-mouse-genome_250_1	CGCAAACTGGTGCGGAAGGCTAACATCGAACTGCGCTCAGATTCTCTTCCATAATAGGAAGGGGACTCTTGTGATTGGAATACACGATGCAGCGTAGGAAATATTGATCGTCTTTGGCGAGACTCGACCTCGCGGGCAATGG
loc_1:126240000-126260000_gene_50_pb_183_pos_12198_strand_+_readouts_[NDB_878_c,NDB_631_c,NDB_1028_c]_primers_[W1A07_primer_6,W1A12_primer_11]_library_1000-mouse-genome_250_1	CGCAAACTGGTGCGGAAGGCTAACATCGAACTGCGCTCAGATATAGACCTTATAGTTGGAATAGGGGTGGTATTCAAGCATCCACGATGCAGCGTAGGAAATATTGATCGTCTTTGGCGAGACTCGACCTCGCGGGCAATGG
loc_1:126240000-126260000_gene_50_pb_184_pos_12258_strand_+_readouts_[NDB_878_c,NDB_631_c,NDB_1028_c]_primers_[W1A07_primer_6,W1A12_primer_11]_library_1000-mouse-genome_250_1	CGCAAACTGGTGCGGAAGGCTAACATCGAACTGCGCTCAGGCCACCATGGCCAGAGAAATTACTAGATTGTTCTATCAAAGACACGATGCAGCGTAGGAAATATTGATCGTCTTTGGCGAGACTCGACCTCGCGGGCAATGG
loc_1:126240000-126260000_gene_50_pb_185_pos_12305_strand_-_readouts_[NDB_878_c,NDB_631_c,NDB_1028_c]_primers_[W1A07_primer_6,W1A12_primer_11]_library_1000-mouse-genome_250_1	CGCAAACTGGTGCGGAAGGCTAACATCGAACTGCGCTCAGACTGAATTAAAGTTATGATCATGGCGTGCTTCTTGGTTTTGACACGATGCAGCGTAGGAAATATTGATCGTCTTTGGCGAGACTCGACCTCGCGGGCAATGG
loc_1:126240000-126260000_gene_50_pb_186_pos_12355_strand_-_readouts_[NDB_878_c,NDB_631_c,NDB_1028_c]_primers_[W1A07_primer_6,W1A12_primer_11]_library_1000-mouse-genome_250_1	CGCAAACTGGTGCGGAAGGCTAACATCGAACTGCGCTCAGACCTAAGGGACTAGCTATGGAGTCAGATCAGTGACCACACCCCACGATGCAGCGTAGGAAATATTGATCGTCTTTGGCGAGACTCGACCTCGCGGGCAATGG
loc_1:126240000-126260000_gene_50_pb_187_pos_12392_strand_+_readouts_[NDB_878_c,NDB_631_c,NDB_1028_c]_primers_[W1A07_primer_6,W1A12_primer_11]_library_1000-mouse-genome_250_1	CGCAAACTGGTGCGGAAGGCTAACATCGAACTGCGCTCAGTAGGTGACATCAGGACTCAGCCAAGGATGTAAAGAACTAGAACACGATGCAGCGTAGGAAATATTGATCGTCTTTGGCGAGACTCGACCTCGCGGGCAATGG
loc_1:126240000-126260000_gene_50_pb_188_pos_12599_strand_+_readouts_[NDB_878_c,NDB_631_c,NDB_1028_c]_primers_[W1A07_primer_6,W1A12_primer_11]_library_1000-mouse-genome_250_1	CGCAAACTGGTGCGGAAGGCTAACATCGAACTGCGCTCAGCAGGGTAAGGAACATATTTTTGCAATTCTGACTTTTCTGTGTCACGATGCAGCGTAGGAAATATTGATCGTCTTTGGCGAGACTCGACCTCGCGGGCAATGG
loc_1:126240000-126260000_gene_50_pb_189_pos_12636_strand_+_readouts_[NDB_878_c,NDB_631_c,NDB_1028_c]_primers_[W1A07_primer_6,W1A12_primer_11]_library_1000-mouse-genome_250_1	CGCAAACTGGTGCGGAAGGCTAACATCGAACTGCGCTCAGTGTGTGGGGTACTTAGAGTTTTGGTTTGGCATACTTGAGTATCACGATGCAGCGTAGGAAATATTGATCGTCTTTGGCGAGACTCGACCTCGCGGGCAATGG
loc_1:126240000-126260000_gene_50_pb_190_pos_12807_strand_+_readouts_[NDB_878_c,NDB_631_c,NDB_1028_c]_primers_[W1A07_primer_6,W1A12_primer_11]_library_1000-mouse-genome_250_1	CGCAAACTGGTGCGGAAGGCTAACATCGAACTGCGCTCAGATCACAGTTGTTCAAAGGCTCGGGTAGCATCCAAAGTCCCCACACGATGCAGCGTAGGAAATATTGATCGTCTTTGGCGAGACTCGACCTCGCGGGCAATGG
loc_1:126240000-126260000_gene_50_pb_191_pos_12844_strand_-_readouts_[NDB_878_c,NDB_631_c,NDB_1028_c]_primers_[W1A07_primer_6,W1A12_primer_11]_library_1000-mouse-genome_250_1	CGCAAACTGGTGCGGAAGGCTAACATCGAACTGCGCTCAGCACCATGTTTCCTGAATATGAGTTACTGGGATAGAGCTGGGGCACGATGCAGCGTAGGAAATATTGATCGTCTTTGGCGAGACTCGACCTCGCGGGCAATGG
loc_1:126240000-126260000_gene_50_pb_192_pos_12947_strand_-_readouts_[NDB_878_c,NDB_631_c,NDB_1028_c]_primers_[W1A07_primer_6,W1A12_primer_11]_library_1000-mouse-genome_250_1	CGCAAACTGGTGCGGAAGGCTAACATCGAACTGCGCTCAGATAAATGCCTTTCTAAGGTACTAAACCTCATTCTGTAGCCAACACGATGCAGCGTAGGAAATATTGATCGTCTTTGGCGAGACTCGACCTCGCGGGCAATGG
loc_1:126240000-126260000_gene_50_pb_193_pos_12984_strand_-_readouts_[NDB_878_c,NDB_631_c,NDB_1028_c]_primers_[W1A07_primer_6,W1A12_primer_11]_library_1000-mouse-genome_250_1	CGCAAACTGGTGCGGAAGGCTAACATCGAACTGCGCTCAGCAGCCTGGGCGAGTTGCTGATTTTCTACAAGTTAGTTATAAACACGATGCAGCGTAGGAAATATTGATCGTCTTTGGCGAGACTCGACCTCGCGGGCAATGG
loc_1:126240000-126260000_gene_50_pb_194_pos_13032_strand_+_readouts_[NDB_878_c,NDB_631_c,NDB_1028_c]_primers_[W1A07_primer_6,W1A12_primer_11]_library_1000-mouse-genome_250_1	CGCAAACTGGTGCGGAAGGCTAACATCGAACTGCGCTCAGAGCAGCAGTGATAAGGTCCCAGACATTGCCATGAACCAAATTCACGATGCAGCGTAGGAAATATTGATCGTCTTTGGCGAGACTCGACCTCGCGGGCAATGG
loc_1:126240000-126260000_gene_50_pb_195_pos_13154_strand_-_readouts_[NDB_878_c,NDB_631_c,NDB_1028_c]_primers_[W1A07_primer_6,W1A12_primer_11]_library_1000-mouse-genome_250_1	CGCAAACTGGTGCGGAAGGCTAACATCGAACTGCGCTCAGCTCTGCCTTGTCTCACCACAAGAGCATGGGAAATACAGGTGTCACGATGCAGCGTAGGAAATATTGATCGTCTTTGGCGAGACTCGACCTCGCGGGCAATGG
loc_1:126240000-126260000_gene_50_pb_196_pos_13234_strand_+_readouts_[NDB_878_c,NDB_631_c,NDB_1028_c]_primers_[W1A07_primer_6,W1A12_primer_11]_library_1000-mouse-genome_250_1	CGCAAACTGGTGCGGAAGGCTAACATCGAACTGCGCTCAGGAACACAGAGTGATGCAACAGAGTGGAAGACATCCTACCTCACACGATGCAGCGTAGGAAATATTGATCGTCTTTGGCGAGACTCGACCTCGCGGGCAATGG
loc_1:126240000-126260000_gene_50_pb_197_pos_13335_strand_+_readouts_[NDB_878_c,NDB_631_c,NDB_1028_c]_primers_[W1A07_primer_6,W1A12_primer_11]_library_1000-mouse-genome_250_1	CGCAAACTGGTGCGGAAGGCTAACATCGAACTGCGCTCAGGTCTGCTCCTGTACTCCCCCACACAGATTAACTAATATTAAACACGATGCAGCGTAGGAAATATTGATCGTCTTTGGCGAGACTCGACCTCGCGGGCAATGG
loc_1:126240000-126260000_gene_50_pb_198_pos_13383_strand_+_readouts_[NDB_878_c,NDB_631_c,NDB_1028_c]_primers_[W1A07_primer_6,W1A12_primer_11]_library_1000-mouse-genome_250_1	CGCAAACTGGTGCGGAAGGCTAACATCGAACTGCGCTCAGATTTTTGAGATGAACAGGTCTCTGGATAACCAGGAATGGGGCCACGATGCAGCGTAGGAAATATTGATCGTCTTTGGCGAGACTCGACCTCGCGGGCAATGG
loc_1:126240000-126260000_gene_50_pb_199_pos_13547_strand_-_readouts_[NDB_878_c,NDB_631_c,NDB_1028_c]_primers_[W1A07_primer_6,W1A12_primer_11]_library_1000-mouse-genome_250_1	CGCAAACTGGTGCGGAAGGCTAACATCGAACTGCGCTCAGATTTTCTGTATGCACACATTATGCAGGTGACCATATTCACCCCACGATGCAGCGTAGGAAATATTGATCGTCTTTGGCGAGACTCGACCTCGCGGGCAATGG
loc_1:126240000-126260000_gene_50_pb_200_pos_13635_strand_-_readouts_[NDB_878_c,NDB_631_c,NDB_1028_c]_primers_[W1A07_primer_6,W1A12_primer_11]_library_1000-mouse-genome_250_1	CGCAAACTGGTGCGGAAGGCTAACATCGAACTGCGCTCAGCTAAATGAGCTTAGAATCTTTTGGATTTCCCTTGGGTAACTTCACGATGCAGCGTAGGAAATATTGATCGTCTTTGGCGAGACTCGACCTCGCGGGCAATGG
loc_1:126240000-126260000_gene_50_pb_201_pos_13690_strand_+_readouts_[NDB_878_c,NDB_631_c,NDB_1028_c]_primers_[W1A07_primer_6,W1A12_primer_11]_library_1000-mouse-genome_250_1	CGCAAACTGGTGCGGAAGGCTAACATCGAACTGCGCTCAGGATGAGTGCCTGCATGGAGCACATCTTTGCAAGCGATGGTGCCACGATGCAGCGTAGGAAATATTGATCGTCTTTGGCGAGACTCGACCTCGCGGGCAATGG
loc_1:126240000-126260000_gene_50_pb_202_pos_13729_strand_+_readouts_[NDB_878_c,NDB_631_c,NDB_1028_c]_primers_[W1A07_primer_6,W1A12_primer_11]_library_1000-mouse-genome_250_1	CGCAAACTGGTGCGGAAGGCTAACATCGAACTGCGCTCAGTGCCAGGCTCAGCTATTACGAGGCTCGCCAAGAAGGGAAAAGCACGATGCAGCGTAGGAAATATTGATCGTCTTTGGCGAGACTCGACCTCGCGGGCAATGG
loc_1:126240000-126260000_gene_50_pb_203_pos_13776_strand_+_readouts_[NDB_878_c,NDB_631_c,NDB_1028_c]_primers_[W1A07_primer_6,W1A12_primer_11]_library_1000-mouse-genome_250_1	CGCAAACTGGTGCGGAAGGCTAACATCGAACTGCGCTCAGAACAGAGTCAGACAAACTTGAATCCCGGGATCACTTTTCTGGCACGATGCAGCGTAGGAAATATTGATCGTCTTTGGCGAGACTCGACCTCGCGGGCAATGG
loc_1:126240000-126260000_gene_50_pb_204_pos_13823_strand_-_readouts_[NDB_878_c,NDB_631_c,NDB_1028_c]_primers_[W1A07_primer_6,W1A12_primer_11]_library_1000-mouse-genome_250_1	CGCAAACTGGTGCGGAAGGCTAACATCGAACTGCGCTCAGTAGTCCTAACGGTAGAGAATTTGTAGAACTCTGGTTATTCACCACGATGCAGCGTAGGAAATATTGATCGTCTTTGGCGAGACTCGACCTCGCGGGCAATGG
loc_1:126240000-126260000_gene_50_pb_205_pos_13886_strand_+_readouts_[NDB_878_c,NDB_631_c,NDB_1028_c]_primers_[W1A07_primer_6,W1A12_primer_11]_library_1000-mouse-genome_250_1	CGCAAACTGGTGCGGAAGGCTAACATCGAACTGCGCTCAGTCTACTCTACCTTTGTGGCTACCTTCTATGCCAACTAAAAGACACGATGCAGCGTAGGAAATATTGATCGTCTTTGGCGAGACTCGACCTCGCGGGCAATGG
loc_1:126240000-126260000_gene_50_pb_206_pos_13947_strand_+_readouts_[NDB_878_c,NDB_631_c,NDB_1028_c]_primers_[W1A07_primer_6,W1A12_primer_11]_library_1000-mouse-genome_250_1	CGCAAACTGGTGCGGAAGGCTAACATCGAACTGCGCTCAGTATCCAGATGAAAAGTCAAGCAATATGCCGCATGCTTGTAATCACGATGCAGCGTAGGAAATATTGATCGTCTTTGGCGAGACTCGACCTCGCGGGCAATGG
loc_1:126240000-126260000_gene_50_pb_207_pos_14024_strand_+_readouts_[NDB_878_c,NDB_631_c,NDB_1028_c]_primers_[W1A07_primer_6,W1A12_primer_11]_library_1000-mouse-genome_250_1	CGCAAACTGGTGCGGAAGGCTAACATCGAACTGCGCTCAGTGGAGCTTGCAGGTCAACTACCCTACACGACTTGTTAAATTCCACGATGCAGCGTAGGAAATATTGATCGTCTTTGGCGAGACTCGACCTCGCGGGCAATGG
loc_1:126240000-126260000_gene_50_pb_208_pos_14094_strand_+_readouts_[NDB_878_c,NDB_631_c,NDB_1028_c]_primers_[W1A07_primer_6,W1A12_primer_11]_library_1000-mouse-genome_250_1	CGCAAACTGGTGCGGAAGGCTAACATCGAACTGCGCTCAGGCCAGGTAGTCAGCACCAGCGGGATGACATCAACGTTGACCTCACGATGCAGCGTAGGAAATATTGATCGTCTTTGGCGAGACTCGACCTCGCGGGCAATGG
loc_1:126240000-126260000_gene_50_pb_209_pos_14153_strand_-_readouts_[NDB_878_c,NDB_631_c,NDB_1028_c]_primers_[W1A07_primer_6,W1A12_primer_11]_library_1000-mouse-genome_250_1	CGCAAACTGGTGCGGAAGGCTAACATCGAACTGCGCTCAGACATGTGTATTGATTTGGGGGCATAAGTGTATACGTATGTGCCACGATGCAGCGTAGGAAATATTGATCGTCTTTGGCGAGACTCGACCTCGCGGGCAATGG
loc_1:126240000-126260000_gene_50_pb_210_pos_14210_strand_+_readouts_[NDB_878_c,NDB_631_c,NDB_1028_c]_primers_[W1A07_primer_6,W1A12_primer_11]_library_1000-mouse-genome_250_1	CGCAAACTGGTGCGGAAGGCTAACATCGAACTGCGCTCAGGAACAGAAACAAGGACTCTCTCCCTATGTTGACTTCTAAGTGCACGATGCAGCGTAGGAAATATTGATCGTCTTTGGCGAGACTCGACCTCGCGGGCAATGG
loc_1:126240000-126260000_gene_50_pb_211_pos_14288_strand_-_readouts_[NDB_878_c,NDB_631_c,NDB_1028_c]_primers_[W1A07_primer_6,W1A12_primer_11]_library_1000-mouse-genome_250_1	CGCAAACTGGTGCGGAAGGCTAACATCGAACTGCGCTCAGTCAGTGGGCTACAATGTTGTTAAAGCGACACAAGAACAGAATCACGATGCAGCGTAGGAAATATTGATCGTCTTTGGCGAGACTCGACCTCGCGGGCAATGG
loc_1:126240000-126260000_gene_50_pb_212_pos_14407_strand_-_readouts_[NDB_878_c,NDB_631_c,NDB_1028_c]_primers_[W1A07_primer_6,W1A12_primer_11]_library_1000-mouse-genome_250_1	CGCAAACTGGTGCGGAAGGCTAACATCGAACTGCGCTCAGCCAAATGGGACGAGGAACAAGACTTTGGACCTCACACAGAAACACGATGCAGCGTAGGAAATATTGATCGTCTTTGGCGAGACTCGACCTCGCGGGCAATGG
loc_1:126240000-126260000_gene_50_pb_213_pos_14503_strand_-_readouts_[NDB_878_c,NDB_631_c,NDB_1028_c]_primers_[W1A07_primer_6,W1A12_primer_11]_library_1000-mouse-genome_250_1	CGCAAACTGGTGCGGAAGGCTAACATCGAACTGCGCTCAGTGTAGCTGCTGTACTCCCTCGTGTTCCAACTTCCTTTTATAACACGATGCAGCGTAGGAAATATTGATCGTCTTTGGCGAGACTCGACCTCGCGGGCAATGG
loc_1:126240000-126260000_gene_50_pb_214_pos_14564_strand_-_readouts_[NDB_878_c,NDB_631_c,NDB_1028_c]_primers_[W1A07_primer_6,W1A12_primer_11]_library_1000-mouse-genome_250_1	CGCAAACTGGTGCGGAAGGCTAACATCGAACTGCGCTCAGTTGTGATGAATTGGGCTTTCACAGGCCCCCTGTGTCCCCAGCCACGATGCAGCGTAGGAAATATTGATCGTCTTTGGCGAGACTCGACCTCGCGGGCAATGG
loc_1:126240000-126260000_gene_50_pb_215_pos_14602_strand_+_readouts_[NDB_878_c,NDB_631_c,NDB_1028_c]_primers_[W1A07_primer_6,W1A12_primer_11]_library_1000-mouse-genome_250_1	CGCAAACTGGTGCGGAAGGCTAACATCGAACTGCGCTCAGACAAGTGCTGTGAGGATCCAAGTACATCCAGGCTGCCCGTGGCACGATGCAGCGTAGGAAATATTGATCGTCTTTGGCGAGACTCGACCTCGCGGGCAATGG
loc_1:126240000-126260000_gene_50_pb_216_pos_14649_strand_+_readouts_[NDB_878_c,NDB_631_c,NDB_1028_c]_primers_[W1A07_primer_6,W1A12_primer_11]_library_1000-mouse-genome_250_1	CGCAAACTGGTGCGGAAGGCTAACATCGAACTGCGCTCAGCATCCTGGTAGATAGAGAGACGATGTGTCTGTCTCCTAATACCACGATGCAGCGTAGGAAATATTGATCGTCTTTGGCGAGACTCGACCTCGCGGGCAATGG
loc_1:126240000-126260000_gene_50_pb_217_pos_14692_strand_+_readouts_[NDB_878_c,NDB_631_c,NDB_1028_c]_primers_[W1A07_primer_6,W1A12_primer_11]_library_1000-mouse-genome_250_1	CGCAAACTGGTGCGGAAGGCTAACATCGAACTGCGCTCAGTGCTCTGTTTCACAGATGCTCAATGACCCTCTCTCTCATGTGCACGATGCAGCGTAGGAAATATTGATCGTCTTTGGCGAGACTCGACCTCGCGGGCAATGG
loc_1:126240000-126260000_gene_50_pb_218_pos_14757_strand_-_readouts_[NDB_878_c,NDB_631_c,NDB_1028_c]_primers_[W1A07_primer_6,W1A12_primer_11]_library_1000-mouse-genome_250_1	CGCAAACTGGTGCGGAAGGCTAACATCGAACTGCGCTCAGCCCTGGCTGGCCTATTATGTAGTTACGTTTGGAAACTTATGTCACGATGCAGCGTAGGAAATATTGATCGTCTTTGGCGAGACTCGACCTCGCGGGCAATGG
loc_1:126240000-126260000_gene_50_pb_219_pos_14803_strand_-_readouts_[NDB_878_c,NDB_631_c,NDB_1028_c]_primers_[W1A07_primer_6,W1A12_primer_11]_library_1000-mouse-genome_250_1	CGCAAACTGGTGCGGAAGGCTAACATCGAACTGCGCTCAGTGGATAGTCCAGGCTTACAGAAAAACCATGCTGCATCTTCCTCACGATGCAGCGTAGGAAATATTGATCGTCTTTGGCGAGACTCGACCTCGCGGGCAATGG
loc_1:126240000-126260000_gene_50_pb_220_pos_14869_strand_-_readouts_[NDB_878_c,NDB_631_c,NDB_1028_c]_primers_[W1A07_primer_6,W1A12_primer_11]_library_1000-mouse-genome_250_1	CGCAAACTGGTGCGGAAGGCTAACATCGAACTGCGCTCAGAGGAGACCCCCCAGGATAAGCATATGCTTCCCTCTCGATTCACACGATGCAGCGTAGGAAATATTGATCGTCTTTGGCGAGACTCGACCTCGCGGGCAATGG
loc_1:126240000-126260000_gene_50_pb_221_pos_14937_strand_+_readouts_[NDB_878_c,NDB_631_c,NDB_1028_c]_primers_[W1A07_primer_6,W1A12_primer_11]_library_1000-mouse-genome_250_1	CGCAAACTGGTGCGGAAGGCTAACATCGAACTGCGCTCAGCCCCTCCCCAGAGAAACGAGTCCATCCCCAGTGCACACAGGGCACGATGCAGCGTAGGAAATATTGATCGTCTTTGGCGAGACTCGACCTCGCGGGCAATGG
loc_1:126240000-126260000_gene_50_pb_222_pos_14975_strand_+_readouts_[NDB_878_c,NDB_631_c,NDB_1028_c]_primers_[W1A07_primer_6,W1A12_primer_11]_library_1000-mouse-genome_250_1	CGCAAACTGGTGCGGAAGGCTAACATCGAACTGCGCTCAGAGGGACTTCTCTGCACGTAGATAATGGCTCCATCACACTGGCCACGATGCAGCGTAGGAAATATTGATCGTCTTTGGCGAGACTCGACCTCGCGGGCAATGG
loc_1:126240000-126260000_gene_50_pb_223_pos_15030_strand_+_readouts_[NDB_878_c,NDB_631_c,NDB_1028_c]_primers_[W1A07_primer_6,W1A12_primer_11]_library_1000-mouse-genome_250_1	CGCAAACTGGTGCGGAAGGCTAACATCGAACTGCGCTCAGCTGTAAACATGAGGGGCTACCATTGCCTGTCCTACACACTTACACGATGCAGCGTAGGAAATATTGATCGTCTTTGGCGAGACTCGACCTCGCGGGCAATGG
loc_1:126240000-126260000_gene_50_pb_224_pos_15106_strand_+_readouts_[NDB_878_c,NDB_631_c,NDB_1028_c]_primers_[W1A07_primer_6,W1A12_primer_11]_library_1000-mouse-genome_250_1	CGCAAACTGGTGCGGAAGGCTAACATCGAACTGCGCTCAGTCATCAGCTAGATTGAATAGTGTATGAACGAGTGCAAGTACACACGATGCAGCGTAGGAAATATTGATCGTCTTTGGCGAGACTCGACCTCGCGGGCAATGG
loc_1:126240000-126260000_gene_50_pb_225_pos_15231_strand_-_readouts_[NDB_878_c,NDB_631_c,NDB_1028_c]_primers_[W1A07_primer_6,W1A12_primer_11]_library_1000-mouse-genome_250_1	CGCAAACTGGTGCGGAAGGCTAACATCGAACTGCGCTCAGAAAACAAAACAGTTTCGATGGCTTCAAGGAAACAACAGCCAACACGATGCAGCGTAGGAAATATTGATCGTCTTTGGCGAGACTCGACCTCGCGGGCAATGG
loc_1:126240000-126260000_gene_50_pb_226_pos_15386_strand_-_readouts_[NDB_878_c,NDB_631_c,NDB_1028_c]_primers_[W1A07_primer_6,W1A12_primer_11]_library_1000-mouse-genome_250_1	CGCAAACTGGTGCGGAAGGCTAACATCGAACTGCGCTCAGCAGTTAGCACAGCCTTATCAGTGACACCCAGCCAAAAGAAACCACGATGCAGCGTAGGAAATATTGATCGTCTTTGGCGAGACTCGACCTCGCGGGCAATGG
loc_1:126240000-126260000_gene_50_pb_228_pos_15495_strand_-_readouts_[NDB_878_c,NDB_631_c,NDB_1028_c]_primers_[W1A07_primer_6,W1A12_primer_11]_library_1000-mouse-genome_250_1	CGCAAACTGGTGCGGAAGGCTAACATCGAACTGCGCTCAGTGTGAGTTCCCTGCCTAACACCCGTGTATAGGTCAGGTGTGGCACGATGCAGCGTAGGAAATATTGATCGTCTTTGGCGAGACTCGACCTCGCGGGCAATGG
loc_1:126240000-126260000_gene_50_pb_229_pos_15633_strand_+_readouts_[NDB_878_c,NDB_631_c,NDB_1028_c]_primers_[W1A07_primer_6,W1A12_primer_11]_library_1000-mouse-genome_250_1	CGCAAACTGGTGCGGAAGGCTAACATCGAACTGCGCTCAGTTTTAGAGTGTGCCCACTTTTGTCTCAACACATAGTGGTTCCCACGATGCAGCGTAGGAAATATTGATCGTCTTTGGCGAGACTCGACCTCGCGGGCAATGG
loc_1:126240000-126260000_gene_50_pb_230_pos_15686_strand_+_readouts_[NDB_878_c,NDB_631_c,NDB_1028_c]_primers_[W1A07_primer_6,W1A12_primer_11]_library_1000-mouse-genome_250_1	CGCAAACTGGTGCGGAAGGCTAACATCGAACTGCGCTCAGCTCAGACCCCCTGGGAATATCTGGGATTCAGTTCTAATTTCACACGATGCAGCGTAGGAAATATTGATCGTCTTTGGCGAGACTCGACCTCGCGGGCAATGG
loc_1:126240000-126260000_gene_50_pb_231_pos_15739_strand_+_readouts_[NDB_878_c,NDB_631_c,NDB_1028_c]_primers_[W1A07_primer_6,W1A12_primer_11]_library_1000-mouse-genome_250_1	CGCAAACTGGTGCGGAAGGCTAACATCGAACTGCGCTCAGGTAGATATCTATGGCACCAGCTTAAGGTGGACGCAAGAAGACCACGATGCAGCGTAGGAAATATTGATCGTCTTTGGCGAGACTCGACCTCGCGGGCAATGG
loc_1:126240000-126260000_gene_50_pb_232_pos_15776_strand_-_readouts_[NDB_878_c,NDB_631_c,NDB_1028_c]_primers_[W1A07_primer_6,W1A12_primer_11]_library_1000-mouse-genome_250_1	CGCAAACTGGTGCGGAAGGCTAACATCGAACTGCGCTCAGCTAAAGATTCTTGTTGGTCCAGCATCCTCGAAAATGGGTCTTCACGATGCAGCGTAGGAAATATTGATCGTCTTTGGCGAGACTCGACCTCGCGGGCAATGG
loc_1:126240000-126260000_gene_50_pb_233_pos_15837_strand_+_readouts_[NDB_878_c,NDB_631_c,NDB_1028_c]_primers_[W1A07_primer_6,W1A12_primer_11]_library_1000-mouse-genome_250_1	CGCAAACTGGTGCGGAAGGCTAACATCGAACTGCGCTCAGTTGTGTCTTGACACAAGATCTGGTGTTTAAACACTAGGAAAGCACGATGCAGCGTAGGAAATATTGATCGTCTTTGGCGAGACTCGACCTCGCGGGCAATGG
loc_1:126240000-126260000_gene_50_pb_234_pos_15887_strand_+_readouts_[NDB_878_c,NDB_631_c,NDB_1028_c]_primers_[W1A07_primer_6,W1A12_primer_11]_library_1000-mouse-genome_250_1	CGCAAACTGGTGCGGAAGGCTAACATCGAACTGCGCTCAGGATTCCTGTTCTGGTGCCCATACTAAGTGGTGGTCCATAGAGCACGATGCAGCGTAGGAAATATTGATCGTCTTTGGCGAGACTCGACCTCGCGGGCAATGG
loc_1:126240000-126260000_gene_50_pb_235_pos_15927_strand_-_readouts_[NDB_878_c,NDB_631_c,NDB_1028_c]_primers_[W1A07_primer_6,W1A12_primer_11]_library_1000-mouse-genome_250_1	CGCAAACTGGTGCGGAAGGCTAACATCGAACTGCGCTCAGAGCTGGTCCCCTGCCTAGGAATTCCCATAGCTGAGCCATTCTCACGATGCAGCGTAGGAAATATTGATCGTCTTTGGCGAGACTCGACCTCGCGGGCAATGG
loc_1:126240000-126260000_gene_50_pb_236_pos_15980_strand_+_readouts_[NDB_878_c,NDB_631_c,NDB_1028_c]_primers_[W1A07_primer_6,W1A12_primer_11]_library_1000-mouse-genome_250_1	CGCAAACTGGTGCGGAAGGCTAACATCGAACTGCGCTCAGAGATCACACAAGGCCATCTGGCTTTACGAGAGCACATAAAAACACGATGCAGCGTAGGAAATATTGATCGTCTTTGGCGAGACTCGACCTCGCGGGCAATGG
loc_1:126240000-126260000_gene_50_pb_237_pos_16051_strand_-_readouts_[NDB_878_c,NDB_631_c,NDB_1028_c]_primers_[W1A07_primer_6,W1A12_primer_11]_library_1000-mouse-genome_250_1	CGCAAACTGGTGCGGAAGGCTAACATCGAACTGCGCTCAGGGGAGCCCCAGGGATCAGCGTTCTGTACTTCTCAGTGCTAGGCACGATGCAGCGTAGGAAATATTGATCGTCTTTGGCGAGACTCGACCTCGCGGGCAATGG
loc_1:126240000-126260000_gene_50_pb_238_pos_16106_strand_+_readouts_[NDB_878_c,NDB_631_c,NDB_1028_c]_primers_[W1A07_primer_6,W1A12_primer_11]_library_1000-mouse-genome_250_1	CGCAAACTGGTGCGGAAGGCTAACATCGAACTGCGCTCAGGCTGAATGAGCAAGTTTCAGGCCGTGAGAGACCGTGTCACAACACGATGCAGCGTAGGAAATATTGATCGTCTTTGGCGAGACTCGACCTCGCGGGCAATGG
loc_1:126240000-126260000_gene_50_pb_239_pos_16157_strand_+_readouts_[NDB_878_c,NDB_631_c,NDB_1028_c]_primers_[W1A07_primer_6,W1A12_primer_11]_library_1000-mouse-genome_250_1	CGCAAACTGGTGCGGAAGGCTAACATCGAACTGCGCTCAGACAAAGTAGACAAGGCCTAGGGAATAACAGCTAAGGTTGGCTCACGATGCAGCGTAGGAAATATTGATCGTCTTTGGCGAGACTCGACCTCGCGGGCAATGG
loc_1:126240000-126260000_gene_50_pb_240_pos_16404_strand_+_readouts_[NDB_878_c,NDB_631_c,NDB_1028_c]_primers_[W1A07_primer_6,W1A12_primer_11]_library_1000-mouse-genome_250_1	CGCAAACTGGTGCGGAAGGCTAACATCGAACTGCGCTCAGACACAACTGACTTCCTACACAAAACGTGAGGTCATGGAAATCCACGATGCAGCGTAGGAAATATTGATCGTCTTTGGCGAGACTCGACCTCGCGGGCAATGG
loc_1:126240000-126260000_gene_50_pb_241_pos_16450_strand_+_readouts_[NDB_878_c,NDB_631_c,NDB_1028_c]_primers_[W1A07_primer_6,W1A12_primer_11]_library_1000-mouse-genome_250_1	CGCAAACTGGTGCGGAAGGCTAACATCGAACTGCGCTCAGAAACTAAAAAGAAATGGCGAGAGCAGCACAGGGACATTCTTCCACGATGCAGCGTAGGAAATATTGATCGTCTTTGGCGAGACTCGACCTCGCGGGCAATGG
loc_1:126240000-126260000_gene_50_pb_242_pos_16487_strand_+_readouts_[NDB_878_c,NDB_631_c,NDB_1028_c]_primers_[W1A07_primer_6,W1A12_primer_11]_library_1000-mouse-genome_250_1	CGCAAACTGGTGCGGAAGGCTAACATCGAACTGCGCTCAGTCTTCAGCTGTTAGACAGAAAGGCCTGTCCTACTTTGCCTGTCACGATGCAGCGTAGGAAATATTGATCGTCTTTGGCGAGACTCGACCTCGCGGGCAATGG
loc_1:126240000-126260000_gene_50_pb_243_pos_16567_strand_+_readouts_[NDB_878_c,NDB_631_c,NDB_1028_c]_primers_[W1A07_primer_6,W1A12_primer_11]_library_1000-mouse-genome_250_1	CGCAAACTGGTGCGGAAGGCTAACATCGAACTGCGCTCAGACATACATTATGCAATGCATTCAGAAACGTACCCAGCAAAGACACGATGCAGCGTAGGAAATATTGATCGTCTTTGGCGAGACTCGACCTCGCGGGCAATGG
loc_1:126240000-126260000_gene_50_pb_244_pos_16629_strand_+_readouts_[NDB_878_c,NDB_631_c,NDB_1028_c]_primers_[W1A07_primer_6,W1A12_primer_11]_library_1000-mouse-genome_250_1	CGCAAACTGGTGCGGAAGGCTAACATCGAACTGCGCTCAGTGTAGGAAACAATGGGTGTAGAGCTCGAACACCAGGACTTGTCACGATGCAGCGTAGGAAATATTGATCGTCTTTGGCGAGACTCGACCTCGCGGGCAATGG
loc_1:126240000-126260000_gene_50_pb_245_pos_16695_strand_-_readouts_[NDB_878_c,NDB_631_c,NDB_1028_c]_primers_[W1A07_primer_6,W1A12_primer_11]_library_1000-mouse-genome_250_1	CGCAAACTGGTGCGGAAGGCTAACATCGAACTGCGCTCAGTTTCCTTGGTGGTGCAAGTGTTTGTCCAGAGACTTCTATTGTCACGATGCAGCGTAGGAAATATTGATCGTCTTTGGCGAGACTCGACCTCGCGGGCAATGG
loc_1:126240000-126260000_gene_50_pb_246_pos_16744_strand_-_readouts_[NDB_878_c,NDB_631_c,NDB_1028_c]_primers_[W1A07_primer_6,W1A12_primer_11]_library_1000-mouse-genome_250_1	CGCAAACTGGTGCGGAAGGCTAACATCGAACTGCGCTCAGCACACCTGTGTGAAGGTCCAGCCTCGGGAAAACCTGTAGCTTCACGATGCAGCGTAGGAAATATTGATCGTCTTTGGCGAGACTCGACCTCGCGGGCAATGG
loc_1:126240000-126260000_gene_50_pb_247_pos_16800_strand_+_readouts_[NDB_878_c,NDB_631_c,NDB_1028_c]_primers_[W1A07_primer_6,W1A12_primer_11]_library_1000-mouse-genome_250_1	CGCAAACTGGTGCGGAAGGCTAACATCGAACTGCGCTCAGGGAAATGCTGCACGCGAGAAAATCTGTGTTAGGTGGGGTAAACACGATGCAGCGTAGGAAATATTGATCGTCTTTGGCGAGACTCGACCTCGCGGGCAATGG
loc_1:126240000-126260000_gene_50_pb_248_pos_16838_strand_+_readouts_[NDB_878_c,NDB_631_c,NDB_1028_c]_primers_[W1A07_primer_6,W1A12_primer_11]_library_1000-mouse-genome_250_1	CGCAAACTGGTGCGGAAGGCTAACATCGAACTGCGCTCAGTAAAGATATCCCATATTAGGATGGCCCAAATTTCCCTGCTATCACGATGCAGCGTAGGAAATATTGATCGTCTTTGGCGAGACTCGACCTCGCGGGCAATGG
loc_1:126240000-126260000_gene_50_pb_249_pos_16907_strand_+_readouts_[NDB_878_c,NDB_631_c,NDB_1028_c]_primers_[W1A07_primer_6,W1A12_primer_11]_library_1000-mouse-genome_250_1	CGCAAACTGGTGCGGAAGGCTAACATCGAACTGCGCTCAGAGATGGATAACCAGGAGATCCACCAGCACGGTCAGCTGTGTCCACGATGCAGCGTAGGAAATATTGATCGTCTTTGGCGAGACTCGACCTCGCGGGCAATGG
loc_1:126240000-126260000_gene_50_pb_250_pos_16957_strand_+_readouts_[NDB_878_c,NDB_631_c,NDB_1028_c]_primers_[W1A07_primer_6,W1A12_primer_11]_library_1000-mouse-genome_250_1	CGCAAACTGGTGCGGAAGGCTAACATCGAACTGCGCTCAGGCTGCATTGACACTCTGCGCCATCTTTACGACACTAAAATTGCACGATGCAGCGTAGGAAATATTGATCGTCTTTGGCGAGACTCGACCTCGCGGGCAATGG
loc_1:126240000-126260000_gene_50_pb_251_pos_16994_strand_+_readouts_[NDB_878_c,NDB_631_c,NDB_1028_c]_primers_[W1A07_primer_6,W1A12_primer_11]_library_1000-mouse-genome_250_1	CGCAAACTGGTGCGGAAGGCTAACATCGAACTGCGCTCAGAATTGGTGAATAAAGGGAGCCCACCAAGAACTTAGTGCTCCCCACGATGCAGCGTAGGAAATATTGATCGTCTTTGGCGAGACTCGACCTCGCGGGCAATGG
loc_1:126240000-126260000_gene_50_pb_252_pos_17083_strand_+_readouts_[NDB_878_c,NDB_631_c,NDB_1028_c]_primers_[W1A07_primer_6,W1A12_primer_11]_library_1000-mouse-genome_250_1	CGCAAACTGGTGCGGAAGGCTAACATCGAACTGCGCTCAGTCCAGCCAGAGGATAAGGACATGCCTATATATCTCAGAAAACCACGATGCAGCGTAGGAAATATTGATCGTCTTTGGCGAGACTCGACCTCGCGGGCAATGG
loc_1:126240000-126260000_gene_50_pb_253_pos_17185_strand_+_readouts_[NDB_878_c,NDB_631_c,NDB_1028_c]_primers_[W1A07_primer_6,W1A12_primer_11]_library_1000-mouse-genome_250_1	CGCAAACTGGTGCGGAAGGCTAACATCGAACTGCGCTCAGTGGATCCTCCTAAATGACATGCACAACGAACAAAATATTCTCCACGATGCAGCGTAGGAAATATTGATCGTCTTTGGCGAGACTCGACCTCGCGGGCAATGG
loc_1:126240000-126260000_gene_50_pb_254_pos_17260_strand_-_readouts_[NDB_878_c,NDB_631_c,NDB_1028_c]_primers_[W1A07_primer_6,W1A12_primer_11]_library_1000-mouse-genome_250_1	CGCAAACTGGTGCGGAAGGCTAACATCGAACTGCGCTCAGGAATTCTTTGTATACCCCAGTCCCTTAGTTCCTAGAGAGAAGCACGATGCAGCGTAGGAAATATTGATCGTCTTTGGCGAGACTCGACCTCGCGGGCAATGG
loc_1:126240000-126260000_gene_50_pb_255_pos_17345_strand_+_readouts_[NDB_878_c,NDB_631_c,NDB_1028_c]_primers_[W1A07_primer_6,W1A12_primer_11]_library_1000-mouse-genome_250_1	CGCAAACTGGTGCGGAAGGCTAACATCGAACTGCGCTCAGACCAGATTTGAGGTTCATATAACTACATTTTGGTGTACATGCCACGATGCAGCGTAGGAAATATTGATCGTCTTTGGCGAGACTCGACCTCGCGGGCAATGG
loc_1:126240000-126260000_gene_50_pb_256_pos_17410_strand_+_readouts_[NDB_878_c,NDB_631_c,NDB_1028_c]_primers_[W1A07_primer_6,W1A12_primer_11]_library_1000-mouse-genome_250_1	CGCAAACTGGTGCGGAAGGCTAACATCGAACTGCGCTCAGTGCATGTGATGGCCATAGGTCAATCCTGGATATCTTCCTCACCACGATGCAGCGTAGGAAATATTGATCGTCTTTGGCGAGACTCGACCTCGCGGGCAATGG
loc_1:126240000-126260000_gene_50_pb_257_pos_17512_strand_+_readouts_[NDB_878_c,NDB_631_c,NDB_1028_c]_primers_[W1A07_primer_6,W1A12_primer_11]_library_1000-mouse-genome_250_1	CGCAAACTGGTGCGGAAGGCTAACATCGAACTGCGCTCAGAGATTTCCCTATGCTGGCCATGTAGTGGGCCCAGGCATTCTCCACGATGCAGCGTAGGAAATATTGATCGTCTTTGGCGAGACTCGACCTCGCGGGCAATGG
loc_1:126240000-126260000_gene_50_pb_258_pos_17554_strand_+_readouts_[NDB_878_c,NDB_631_c,NDB_1028_c]_primers_[W1A07_primer_6,W1A12_primer_11]_library_1000-mouse-genome_250_1	CGCAAACTGGTGCGGAAGGCTAACATCGAACTGCGCTCAGTTGTCAGTCACTATGATCTTCCTAACCTCCACAGGCCTAGGCCACGATGCAGCGTAGGAAATATTGATCGTCTTTGGCGAGACTCGACCTCGCGGGCAATGG
loc_1:126240000-126260000_gene_50_pb_259_pos_17605_strand_-_readouts_[NDB_878_c,NDB_631_c,NDB_1028_c]_primers_[W1A07_primer_6,W1A12_primer_11]_library_1000-mouse-genome_250_1	CGCAAACTGGTGCGGAAGGCTAACATCGAACTGCGCTCAGAGGATGGTGGCTGGGCCATTACAGGCTGAGGAGCTGTATGTGCACGATGCAGCGTAGGAAATATTGATCGTCTTTGGCGAGACTCGACCTCGCGGGCAATGG
loc_1:126240000-126260000_gene_50_pb_260_pos_17664_strand_+_readouts_[NDB_878_c,NDB_631_c,NDB_1028_c]_primers_[W1A07_primer_6,W1A12_primer_11]_library_1000-mouse-genome_250_1	CGCAAACTGGTGCGGAAGGCTAACATCGAACTGCGCTCAGCAGTGCTCCATCTCTGGCAAATGCTCTTCAAGCAAACCCCTCCACGATGCAGCGTAGGAAATATTGATCGTCTTTGGCGAGACTCGACCTCGCGGGCAATGG
loc_1:126240000-126260000_gene_50_pb_261_pos_17778_strand_+_readouts_[NDB_878_c,NDB_631_c,NDB_1028_c]_primers_[W1A07_primer_6,W1A12_primer_11]_library_1000-mouse-genome_250_1	CGCAAACTGGTGCGGAAGGCTAACATCGAACTGCGCTCAGCTCCAGGCACATCTAGAATCTATCTCTAGGAGGTATTTTAGGCACGATGCAGCGTAGGAAATATTGATCGTCTTTGGCGAGACTCGACCTCGCGGGCAATGG
loc_1:126240000-126260000_gene_50_pb_262_pos_17850_strand_+_readouts_[NDB_878_c,NDB_631_c,NDB_1028_c]_primers_[W1A07_primer_6,W1A12_primer_11]_library_1000-mouse-genome_250_1	CGCAAACTGGTGCGGAAGGCTAACATCGAACTGCGCTCAGTTTCTTAAAATAAAGGGGACTGGATGGTCTCGAAGAAGAAAACACGATGCAGCGTAGGAAATATTGATCGTCTTTGGCGAGACTCGACCTCGCGGGCAATGG
loc_1:126240000-126260000_gene_50_pb_263_pos_17892_strand_+_readouts_[NDB_878_c,NDB_631_c,NDB_1028_c]_primers_[W1A07_primer_6,W1A12_primer_11]_library_1000-mouse-genome_250_1	CGCAAACTGGTGCGGAAGGCTAACATCGAACTGCGCTCAGGCAAACCAAACACATTGGTATCCAGCCAAGAGTCAGAAACATCACGATGCAGCGTAGGAAATATTGATCGTCTTTGGCGAGACTCGACCTCGCGGGCAATGG
loc_1:126240000-126260000_gene_50_pb_264_pos_17955_strand_-_readouts_[NDB_878_c,NDB_631_c,NDB_1028_c]_primers_[W1A07_primer_6,W1A12_primer_11]_library_1000-mouse-genome_250_1	CGCAAACTGGTGCGGAAGGCTAACATCGAACTGCGCTCAGTACCAGGTATACCATGATCACAGCCTACCAGGTATAACATGACACGATGCAGCGTAGGAAATATTGATCGTCTTTGGCGAGACTCGACCTCGCGGGCAATGG
loc_1:126240000-126260000_gene_50_pb_265_pos_18370_strand_-_readouts_[NDB_878_c,NDB_631_c,NDB_1028_c]_primers_[W1A07_primer_6,W1A12_primer_11]_library_1000-mouse-genome_250_1	CGCAAACTGGTGCGGAAGGCTAACATCGAACTGCGCTCAGGCCAAGATCACAGCCTACCAGGTATACCATGATCACAGCCTACACGATGCAGCGTAGGAAATATTGATCGTCTTTGGCGAGACTCGACCTCGCGGGCAATGG
loc_1:126240000-126260000_gene_50_pb_266_pos_18435_strand_-_readouts_[NDB_878_c,NDB_631_c,NDB_1028_c]_primers_[W1A07_primer_6,W1A12_primer_11]_library_1000-mouse-genome_250_1	CGCAAACTGGTGCGGAAGGCTAACATCGAACTGCGCTCAGTGGAAGAAACTGTCCGAAGTCTGTTGCAGAGCCAAGGATCTCCACGATGCAGCGTAGGAAATATTGATCGTCTTTGGCGAGACTCGACCTCGCGGGCAATGG
loc_1:126240000-126260000_gene_50_pb_267_pos_18494_strand_-_readouts_[NDB_878_c,NDB_631_c,NDB_1028_c]_primers_[W1A07_primer_6,W1A12_primer_11]_library_1000-mouse-genome_250_1	CGCAAACTGGTGCGGAAGGCTAACATCGAACTGCGCTCAGAGCCCTGTGTTAGTGGGAAACCATCTTGAAGAATGTCTTCATCACGATGCAGCGTAGGAAATATTGATCGTCTTTGGCGAGACTCGACCTCGCGGGCAATGG
loc_1:126240000-126260000_gene_50_pb_268_pos_18531_strand_+_readouts_[NDB_878_c,NDB_631_c,NDB_1028_c]_primers_[W1A07_primer_6,W1A12_primer_11]_library_1000-mouse-genome_250_1	CGCAAACTGGTGCGGAAGGCTAACATCGAACTGCGCTCAGGGGCTGTCAGTCATCTCAGTGCGTACTTCCCAAACTTAGAAGCACGATGCAGCGTAGGAAATATTGATCGTCTTTGGCGAGACTCGACCTCGCGGGCAATGG
loc_1:126240000-126260000_gene_50_pb_269_pos_18617_strand_-_readouts_[NDB_878_c,NDB_631_c,NDB_1028_c]_primers_[W1A07_primer_6,W1A12_primer_11]_library_1000-mouse-genome_250_1	CGCAAACTGGTGCGGAAGGCTAACATCGAACTGCGCTCAGAAAGCTTTGCATCTACCCCTAAGCTGTATTCCCCATCCCTCACACGATGCAGCGTAGGAAATATTGATCGTCTTTGGCGAGACTCGACCTCGCGGGCAATGG
loc_1:126240000-126260000_gene_50_pb_270_pos_18807_strand_-_readouts_[NDB_878_c,NDB_631_c,NDB_1028_c]_primers_[W1A07_primer_6,W1A12_primer_11]_library_1000-mouse-genome_250_1	CGCAAACTGGTGCGGAAGGCTAACATCGAACTGCGCTCAGTTTCTTTTCCTGCATATATCTCCCCGCCTTCTCTATCTCTTTCACGATGCAGCGTAGGAAATATTGATCGTCTTTGGCGAGACTCGACCTCGCGGGCAATGG
loc_1:126240000-126260000_gene_50_pb_271_pos_18925_strand_+_readouts_[NDB_878_c,NDB_631_c,NDB_1028_c]_primers_[W1A07_primer_6,W1A12_primer_11]_library_1000-mouse-genome_250_1	CGCAAACTGGTGCGGAAGGCTAACATCGAACTGCGCTCAGGTTCCTGTACATATGTCCTAGCAGCTCTGGTCACTTGTCATCCACGATGCAGCGTAGGAAATATTGATCGTCTTTGGCGAGACTCGACCTCGCGGGCAATGG
loc_1:126240000-126260000_gene_50_pb_272_pos_19002_strand_+_readouts_[NDB_878_c,NDB_631_c,NDB_1028_c]_primers_[W1A07_primer_6,W1A12_primer_11]_library_1000-mouse-genome_250_1	CGCAAACTGGTGCGGAAGGCTAACATCGAACTGCGCTCAGCCTTTGGTCAATTTGCCACATTAACAGATCTTGTATGACAAACACGATGCAGCGTAGGAAATATTGATCGTCTTTGGCGAGACTCGACCTCGCGGGCAATGG
loc_1:126240000-126260000_gene_50_pb_273_pos_19042_strand_+_readouts_[NDB_878_c,NDB_631_c,NDB_1028_c]_primers_[W1A07_primer_6,W1A12_primer_11]_library_1000-mouse-genome_250_1	CGCAAACTGGTGCGGAAGGCTAACATCGAACTGCGCTCAGAAACTTTTCACAGGGAGATGCAAGACACACGTCTACTCACACCACGATGCAGCGTAGGAAATATTGATCGTCTTTGGCGAGACTCGACCTCGCGGGCAATGG
loc_1:126240000-126260000_gene_50_pb_274_pos_19105_strand_-_readouts_[NDB_878_c,NDB_631_c,NDB_1028_c]_primers_[W1A07_primer_6,W1A12_primer_11]_library_1000-mouse-genome_250_1	CGCAAACTGGTGCGGAAGGCTAACATCGAACTGCGCTCAGAAATTGTACTTCGGTATCCATACTTTAGGATGGATTCCACCCCACGATGCAGCGTAGGAAATATTGATCGTCTTTGGCGAGACTCGACCTCGCGGGCAATGG
loc_1:126240000-126260000_gene_50_pb_275_pos_19210_strand_+_readouts_[NDB_878_c,NDB_631_c,NDB_1028_c]_primers_[W1A07_primer_6,W1A12_primer_11]_library_1000-mouse-genome_250_1	CGCAAACTGGTGCGGAAGGCTAACATCGAACTGCGCTCAGACCAAAGCTCATCCCAGCTCACAAGACTAGGAGCCTGGAGCACACGATGCAGCGTAGGAAATATTGATCGTCTTTGGCGAGACTCGACCTCGCGGGCAATGG
loc_1:126240000-126260000_gene_50_pb_276_pos_19291_strand_+_readouts_[NDB_878_c,NDB_631_c,NDB_1028_c]_primers_[W1A07_primer_6,W1A12_primer_11]_library_1000-mouse-genome_250_1	CGCAAACTGGTGCGGAAGGCTAACATCGAACTGCGCTCAGCCCTCAGGTACCTCGGTTGTTCTACACCTCTTCGAAGAAGCTCACGATGCAGCGTAGGAAATATTGATCGTCTTTGGCGAGACTCGACCTCGCGGGCAATGG
loc_1:126240000-126260000_gene_50_pb_277_pos_19388_strand_-_readouts_[NDB_878_c,NDB_631_c,NDB_1028_c]_primers_[W1A07_primer_6,W1A12_primer_11]_library_1000-mouse-genome_250_1	CGCAAACTGGTGCGGAAGGCTAACATCGAACTGCGCTCAGAGCTGCAAAGAAGACCTCCCTATCTGTCCCCCAAGACAAGCACACGATGCAGCGTAGGAAATATTGATCGTCTTTGGCGAGACTCGACCTCGCGGGCAATGG
loc_1:126240000-126260000_gene_50_pb_278_pos_19461_strand_-_readouts_[NDB_878_c,NDB_631_c,NDB_1028_c]_primers_[W1A07_primer_6,W1A12_primer_11]_library_1000-mouse-genome_250_1	CGCAAACTGGTGCGGAAGGCTAACATCGAACTGCGCTCAGAGATTCACCAGTCCCCGCCCTGCCAGCATTAGCATTAAAAAGCACGATGCAGCGTAGGAAATATTGATCGTCTTTGGCGAGACTCGACCTCGCGGGCAATGG
loc_1:126240000-126260000_gene_50_pb_279_pos_19508_strand_+_readouts_[NDB_878_c,NDB_631_c,NDB_1028_c]_primers_[W1A07_primer_6,W1A12_primer_11]_library_1000-mouse-genome_250_1	CGCAAACTGGTGCGGAAGGCTAACATCGAACTGCGCTCAGGTTTTAGGGATTTGATTGACACCTACCACCTTTTCTAGGATACACGATGCAGCGTAGGAAATATTGATCGTCTTTGGCGAGACTCGACCTCGCGGGCAATGG
loc_1:126240000-126260000_gene_50_pb_280_pos_19586_strand_+_readouts_[NDB_878_c,NDB_631_c,NDB_1028_c]_primers_[W1A07_primer_6,W1A12_primer_11]_library_1000-mouse-genome_250_1	CGCAAACTGGTGCGGAAGGCTAACATCGAACTGCGCTCAGTCCTTGTGTTGTTTTCGCTAGGTGTTTTGAGGCAGCACAGAGCACGATGCAGCGTAGGAAATATTGATCGTCTTTGGCGAGACTCGACCTCGCGGGCAATGG
loc_1:126240000-126260000_gene_50_pb_281_pos_19628_strand_+_readouts_[NDB_878_c,NDB_631_c,NDB_1028_c]_primers_[W1A07_primer_6,W1A12_primer_11]_library_1000-mouse-genome_250_1	CGCAAACTGGTGCGGAAGGCTAACATCGAACTGCGCTCAGACAGGTAACTAATACATCCCCAAGGGTGCCCAAAGTGATACCCACGATGCAGCGTAGGAAATATTGATCGTCTTTGGCGAGACTCGACCTCGCGGGCAATGG
loc_1:126240000-126260000_gene_50_pb_282_pos_19665_strand_-_readouts_[NDB_878_c,NDB_631_c,NDB_1028_c]_primers_[W1A07_primer_6,W1A12_primer_11]_library_1000-mouse-genome_250_1	CGCAAACTGGTGCGGAAGGCTAACATCGAACTGCGCTCAGCAACATAAGTTATACGTTAGTGTCACAAGTGGAAGTGGGTATCACGATGCAGCGTAGGAAATATTGATCGTCTTTGGCGAGACTCGACCTCGCGGGCAATGG
loc_1:126240000-126260000_gene_50_pb_283_pos_19721_strand_-_readouts_[NDB_878_c,NDB_631_c,NDB_1028_c]_primers_[W1A07_primer_6,W1A12_primer_11]_library_1000-mouse-genome_250_1	CGCAAACTGGTGCGGAAGGCTAACATCGAACTGCGCTCAGAAGTAGATGACGTGTCTGTCCCCAATAACAGGGAATCACAAACACGATGCAGCGTAGGAAATATTGATCGTCTTTGGCGAGACTCGACCTCGCGGGCAATGG
loc_1:126240000-126260000_gene_50_pb_284_pos_19758_strand_+_readouts_[NDB_878_c,NDB_631_c,NDB_1028_c]_primers_[W1A07_primer_6,W1A12_primer_11]_library_1000-mouse-genome_250_1	CGCAAACTGGTGCGGAAGGCTAACATCGAACTGCGCTCAGTACTTTCCGGATCTCCATCCCAATCCACTCAGGATGTTTCCTCACGATGCAGCGTAGGAAATATTGATCGTCTTTGGCGAGACTCGACCTCGCGGGCAATGG
loc_1:126240000-126260000_gene_50_pb_285_pos_19813_strand_+_readouts_[NDB_878_c,NDB_631_c,NDB_1028_c]_primers_[W1A07_primer_6,W1A12_primer_11]_library_1000-mouse-genome_250_1	CGCAAACTGGTGCGGAAGGCTAACATCGAACTGCGCTCAGCCTCTTTGAAATCATACACTCCACATCATTCACTTTGTCCCTCACGATGCAGCGTAGGAAATATTGATCGTCTTTGGCGAGACTCGACCTCGCGGGCAATGG
loc_1:126240000-126260000_gene_50_pb_286_pos_19900_strand_+_readouts_[NDB_878_c,NDB_631_c,NDB_1028_c]_primers_[W1A07_primer_6,W1A12_primer_11]_library_1000-mouse-genome_250_1	CGCAAACTGGTGCGGAAGGCTAACATCGAACTGCGCTCAGCTTGCTCCTAGAGTACGTGATACCTTGTGGTACGTGGTTATGCACGATGCAGCGTAGGAAATATTGATCGTCTTTGGCGAGACTCGACCTCGCGGGCAATGG
loc_1:136240000-136260000_gene_54_pb_133_pos_10702_strand_+_readouts_[NDB_713_c,NDB_746_c,NDB_715_c]_primers_[W1A07_primer_6,W1A12_primer_11]_library_1000-mouse-genome_250_1	CGCAAACTGGTGCGGAAGGCTTCGGAAAGTGACAACCACCGCTCTGGAAGGTAAACTTTAAGCAGAGTATAGGGTACACCTTCGCTGTCGAGTTGATAAGCATACTCGCACGTGACGACGGCCTCGACCTCGCGGGCAATGG
loc_1:136240000-136260000_gene_54_pb_134_pos_10958_strand_+_readouts_[NDB_713_c,NDB_746_c,NDB_715_c]_primers_[W1A07_primer_6,W1A12_primer_11]_library_1000-mouse-genome_250_1	CGCAAACTGGTGCGGAAGGCTTCGGAAAGTGACAACCACCAGAAGAGGGTGGCCGATGTCCCAGCACTAGCATCACAGAGCCCGCTGTCGAGTTGATAAGCATACTCGCACGTGACGACGGCCTCGACCTCGCGGGCAATGG
loc_1:136240000-136260000_gene_54_pb_135_pos_11326_strand_+_readouts_[NDB_713_c,NDB_746_c,NDB_715_c]_primers_[W1A07_primer_6,W1A12_primer_11]_library_1000-mouse-genome_250_1	CGCAAACTGGTGCGGAAGGCTTCGGAAAGTGACAACCACCAGGGAGACAAAGTGTCCATGCTCTAACCATGGGCTCCTATTCCGCTGTCGAGTTGATAAGCATACTCGCACGTGACGACGGCCTCGACCTCGCGGGCAATGG
loc_1:136240000-136260000_gene_54_pb_136_pos_11363_strand_-_readouts_[NDB_713_c,NDB_746_c,NDB_715_c]_primers_[W1A07_primer_6,W1A12_primer_11]_library_1000-mouse-genome_250_1	CGCAAACTGGTGCGGAAGGCTTCGGAAAGTGACAACCACCTTCACTGAGTTTCTGGTGACAGGTCAATGTGTCCCAGGAATACGCTGTCGAGTTGATAAGCATACTCGCACGTGACGACGGCCTCGACCTCGCGGGCAATGG
loc_1:136240000-136260000_gene_54_pb_137_pos_11425_strand_+_readouts_[NDB_713_c,NDB_746_c,NDB_715_c]_primers_[W1A07_primer_6,W1A12_primer_11]_library_1000-mouse-genome_250_1	CGCAAACTGGTGCGGAAGGCTTCGGAAAGTGACAACCACCAGCACATAATTCAGCTTGTAAGTTTTAGCTTCCGTGGGATTTCGCTGTCGAGTTGATAAGCATACTCGCACGTGACGACGGCCTCGACCTCGCGGGCAATGG
loc_1:136240000-136260000_gene_54_pb_138_pos_11555_strand_+_readouts_[NDB_713_c,NDB_746_c,NDB_715_c]_primers_[W1A07_primer_6,W1A12_primer_11]_library_1000-mouse-genome_250_1	CGCAAACTGGTGCGGAAGGCTTCGGAAAGTGACAACCACCGGATGGAGACTCAGTTATCAACTGTTGTTTTGTAGAACATGGCGCTGTCGAGTTGATAAGCATACTCGCACGTGACGACGGCCTCGACCTCGCGGGCAATGG
loc_1:136240000-136260000_gene_54_pb_139_pos_11603_strand_+_readouts_[NDB_713_c,NDB_746_c,NDB_715_c]_primers_[W1A07_primer_6,W1A12_primer_11]_library_1000-mouse-genome_250_1	CGCAAACTGGTGCGGAAGGCTTCGGAAAGTGACAACCACCAAAATAAGAGTTACTCCGTGAATTTGAGAGGCACAATCCAGACGCTGTCGAGTTGATAAGCATACTCGCACGTGACGACGGCCTCGACCTCGCGGGCAATGG
loc_1:136240000-136260000_gene_54_pb_140_pos_11644_strand_+_readouts_[NDB_713_c,NDB_746_c,NDB_715_c]_primers_[W1A07_primer_6,W1A12_primer_11]_library_1000-mouse-genome_250_1	CGCAAACTGGTGCGGAAGGCTTCGGAAAGTGACAACCACCAACCATGGAAGCATTCAATGCCGCTCATTACTCGGTTGTGTTCGCTGTCGAGTTGATAAGCATACTCGCACGTGACGACGGCCTCGACCTCGCGGGCAATGG
loc_1:136240000-136260000_gene_54_pb_141_pos_11757_strand_+_readouts_[NDB_713_c,NDB_746_c,NDB_715_c]_primers_[W1A07_primer_6,W1A12_primer_11]_library_1000-mouse-genome_250_1	CGCAAACTGGTGCGGAAGGCTTCGGAAAGTGACAACCACCTGACACATTTAACTGTTTCGTCTACCCTATACAATAGAAGCTCGCTGTCGAGTTGATAAGCATACTCGCACGTGACGACGGCCTCGACCTCGCGGGCAATGG
loc_1:136240000-136260000_gene_54_pb_142_pos_11794_strand_-_readouts_[NDB_713_c,NDB_746_c,NDB_715_c]_primers_[W1A07_primer_6,W1A12_primer_11]_library_1000-mouse-genome_250_1	CGCAAACTGGTGCGGAAGGCTTCGGAAAGTGACAACCACCTCTTCTGTCTCACAAACTTCATCTGTACATCAGGGATAGCTTCGCTGTCGAGTTGATAAGCATACTCGCACGTGACGACGGCCTCGACCTCGCGGGCAATGG
loc_1:136240000-136260000_gene_54_pb_143_pos_11858_strand_+_readouts_[NDB_713_c,NDB_746_c,NDB_715_c]_primers_[W1A07_primer_6,W1A12_primer_11]_library_1000-mouse-genome_250_1	CGCAAACTGGTGCGGAAGGCTTCGGAAAGTGACAACCACCAGCTGTGGATGTTGCCCCCAATTTCATTAGCATGCTATGTTGCGCTGTCGAGTTGATAAGCATACTCGCACGTGACGACGGCCTCGACCTCGCGGGCAATGG
loc_1:136240000-136260000_gene_54_pb_144_pos_11906_strand_-_readouts_[NDB_713_c,NDB_746_c,NDB_715_c]_primers_[W1A07_primer_6,W1A12_primer_11]_library_1000-mouse-genome_250_1	CGCAAACTGGTGCGGAAGGCTTCGGAAAGTGACAACCACCAAGTGACTGTGGACTGGTGAAAATACATCACAAAGGCACTCTCGCTGTCGAGTTGATAAGCATACTCGCACGTGACGACGGCCTCGACCTCGCGGGCAATGG
loc_1:136240000-136260000_gene_54_pb_145_pos_12034_strand_+_readouts_[NDB_713_c,NDB_746_c,NDB_715_c]_primers_[W1A07_primer_6,W1A12_primer_11]_library_1000-mouse-genome_250_1	CGCAAACTGGTGCGGAAGGCTTCGGAAAGTGACAACCACCGGTCACTTTTGGCACAAACGATCCAAGCCATTCCCCAACTGGCGCTGTCGAGTTGATAAGCATACTCGCACGTGACGACGGCCTCGACCTCGCGGGCAATGG
loc_1:136240000-136260000_gene_54_pb_146_pos_12072_strand_-_readouts_[NDB_713_c,NDB_746_c,NDB_715_c]_primers_[W1A07_primer_6,W1A12_primer_11]_library_1000-mouse-genome_250_1	CGCAAACTGGTGCGGAAGGCTTCGGAAAGTGACAACCACCTGACCTTATAACCATGCTGGCTTGAGTATCTTTCCCTTCCAGCGCTGTCGAGTTGATAAGCATACTCGCACGTGACGACGGCCTCGACCTCGCGGGCAATGG
loc_1:136240000-136260000_gene_54_pb_147_pos_12109_strand_+_readouts_[NDB_713_c,NDB_746_c,NDB_715_c]_primers_[W1A07_primer_6,W1A12_primer_11]_library_1000-mouse-genome_250_1	CGCAAACTGGTGCGGAAGGCTTCGGAAAGTGACAACCACCGGTCAACATTTCCGGAACAATTTCAATGTCCAGAAAAGGAGGCGCTGTCGAGTTGATAAGCATACTCGCACGTGACGACGGCCTCGACCTCGCGGGCAATGG
loc_1:136240000-136260000_gene_54_pb_148_pos_12148_strand_+_readouts_[NDB_713_c,NDB_746_c,NDB_715_c]_primers_[W1A07_primer_6,W1A12_primer_11]_library_1000-mouse-genome_250_1	CGCAAACTGGTGCGGAAGGCTTCGGAAAGTGACAACCACCAGGGATGGTTGGTCATACTATGGTCTATCCACAGAACAAAGCCGCTGTCGAGTTGATAAGCATACTCGCACGTGACGACGGCCTCGACCTCGCGGGCAATGG
loc_1:136240000-136260000_gene_54_pb_149_pos_12187_strand_+_readouts_[NDB_713_c,NDB_746_c,NDB_715_c]_primers_[W1A07_primer_6,W1A12_primer_11]_library_1000-mouse-genome_250_1	CGCAAACTGGTGCGGAAGGCTTCGGAAAGTGACAACCACCAGCTTTCAAAGTGACAGTTCTGACTCGTGATATTGATACGAACGCTGTCGAGTTGATAAGCATACTCGCACGTGACGACGGCCTCGACCTCGCGGGCAATGG
loc_1:136240000-136260000_gene_54_pb_150_pos_12234_strand_+_readouts_[NDB_713_c,NDB_746_c,NDB_715_c]_primers_[W1A07_primer_6,W1A12_primer_11]_library_1000-mouse-genome_250_1	CGCAAACTGGTGCGGAAGGCTTCGGAAAGTGACAACCACCTGTATAGAGTGCTGTGCAAAAGAATGAGCTAAACATTGGGGCCGCTGTCGAGTTGATAAGCATACTCGCACGTGACGACGGCCTCGACCTCGCGGGCAATGG
loc_1:136240000-136260000_gene_54_pb_152_pos_12537_strand_+_readouts_[NDB_713_c,NDB_746_c,NDB_715_c]_primers_[W1A07_primer_6,W1A12_primer_11]_library_1000-mouse-genome_250_1	CGCAAACTGGTGCGGAAGGCTTCGGAAAGTGACAACCACCCATTACATTGATGTAGCATGTAACCACACCGGAGGTTTGTACCGCTGTCGAGTTGATAAGCATACTCGCACGTGACGACGGCCTCGACCTCGCGGGCAATGG
loc_1:136240000-136260000_gene_54_pb_153_pos_12588_strand_+_readouts_[NDB_713_c,NDB_746_c,NDB_715_c]_primers_[W1A07_primer_6,W1A12_primer_11]_library_1000-mouse-genome_250_1	CGCAAACTGGTGCGGAAGGCTTCGGAAAGTGACAACCACCAATGGGGAAATTCTTGTTATTAGAGCAGAGAGGATCTTTAGTCGCTGTCGAGTTGATAAGCATACTCGCACGTGACGACGGCCTCGACCTCGCGGGCAATGG
loc_1:136240000-136260000_gene_54_pb_154_pos_12685_strand_-_readouts_[NDB_713_c,NDB_746_c,NDB_715_c]_primers_[W1A07_primer_6,W1A12_primer_11]_library_1000-mouse-genome_250_1	CGCAAACTGGTGCGGAAGGCTTCGGAAAGTGACAACCACCAAAACCTTGTTCTTTACATAACTCAGTGCCCCCAATCCTCTCCGCTGTCGAGTTGATAAGCATACTCGCACGTGACGACGGCCTCGACCTCGCGGGCAATGG
loc_1:136240000-136260000_gene_54_pb_155_pos_12764_strand_-_readouts_[NDB_713_c,NDB_746_c,NDB_715_c]_primers_[W1A07_primer_6,W1A12_primer_11]_library_1000-mouse-genome_250_1	CGCAAACTGGTGCGGAAGGCTTCGGAAAGTGACAACCACCGAGTCTAGGATCTTGACGTCACAGCACAGTGTGACTAGCTTACGCTGTCGAGTTGATAAGCATACTCGCACGTGACGACGGCCTCGACCTCGCGGGCAATGG
loc_1:136240000-136260000_gene_54_pb_156_pos_12808_strand_-_readouts_[NDB_713_c,NDB_746_c,NDB_715_c]_primers_[W1A07_primer_6,W1A12_primer_11]_library_1000-mouse-genome_250_1	CGCAAACTGGTGCGGAAGGCTTCGGAAAGTGACAACCACCATCTAAAATATGCCGGCCTGTCTAGCTGGGGACCCCCTACTCCGCTGTCGAGTTGATAAGCATACTCGCACGTGACGACGGCCTCGACCTCGCGGGCAATGG
loc_1:136240000-136260000_gene_54_pb_157_pos_12897_strand_-_readouts_[NDB_713_c,NDB_746_c,NDB_715_c]_primers_[W1A07_primer_6,W1A12_primer_11]_library_1000-mouse-genome_250_1	CGCAAACTGGTGCGGAAGGCTTCGGAAAGTGACAACCACCACAGACAGGGATGATTCATAATAGCGTTCCTGATTCTCCTCCCGCTGTCGAGTTGATAAGCATACTCGCACGTGACGACGGCCTCGACCTCGCGGGCAATGG
loc_1:136240000-136260000_gene_54_pb_158_pos_12970_strand_-_readouts_[NDB_713_c,NDB_746_c,NDB_715_c]_primers_[W1A07_primer_6,W1A12_primer_11]_library_1000-mouse-genome_250_1	CGCAAACTGGTGCGGAAGGCTTCGGAAAGTGACAACCACCCAAACGTACTCATTAGAGATCCTGAACAGCCTGAGATTTGTGCGCTGTCGAGTTGATAAGCATACTCGCACGTGACGACGGCCTCGACCTCGCGGGCAATGG
loc_1:136240000-136260000_gene_54_pb_159_pos_13011_strand_-_readouts_[NDB_713_c,NDB_746_c,NDB_715_c]_primers_[W1A07_primer_6,W1A12_primer_11]_library_1000-mouse-genome_250_1	CGCAAACTGGTGCGGAAGGCTTCGGAAAGTGACAACCACCCTTGGGTTTTAGGGGTGAACCCCGACACCTGACCCTTAAAACCGCTGTCGAGTTGATAAGCATACTCGCACGTGACGACGGCCTCGACCTCGCGGGCAATGG
loc_1:136240000-136260000_gene_54_pb_160_pos_13062_strand_-_readouts_[NDB_713_c,NDB_746_c,NDB_715_c]_primers_[W1A07_primer_6,W1A12_primer_11]_library_1000-mouse-genome_250_1	CGCAAACTGGTGCGGAAGGCTTCGGAAAGTGACAACCACCGTCTTTTTACATAGTTCGATCTTGAGCTCAGGATCCTCAGCTCGCTGTCGAGTTGATAAGCATACTCGCACGTGACGACGGCCTCGACCTCGCGGGCAATGG
loc_1:136240000-136260000_gene_54_pb_161_pos_13173_strand_-_readouts_[NDB_713_c,NDB_746_c,NDB_715_c]_primers_[W1A07_primer_6,W1A12_primer_11]_library_1000-mouse-genome_250_1	CGCAAACTGGTGCGGAAGGCTTCGGAAAGTGACAACCACCGGCCAGAGGATCACTCTGAGTGGCCTTAAATAGTAAGACCCTCGCTGTCGAGTTGATAAGCATACTCGCACGTGACGACGGCCTCGACCTCGCGGGCAATGG
loc_1:136240000-136260000_gene_54_pb_162_pos_13217_strand_-_readouts_[NDB_713_c,NDB_746_c,NDB_715_c]_primers_[W1A07_primer_6,W1A12_primer_11]_library_1000-mouse-genome_250_1	CGCAAACTGGTGCGGAAGGCTTCGGAAAGTGACAACCACCAGCATCCTTACACAAAAATTATTTATGCCCAGAAGGCAGGATCGCTGTCGAGTTGATAAGCATACTCGCACGTGACGACGGCCTCGACCTCGCGGGCAATGG
loc_1:136240000-136260000_gene_54_pb_163_pos_13267_strand_-_readouts_[NDB_713_c,NDB_746_c,NDB_715_c]_primers_[W1A07_primer_6,W1A12_primer_11]_library_1000-mouse-genome_250_1	CGCAAACTGGTGCGGAAGGCTTCGGAAAGTGACAACCACCTCAGCTTCCCTGGGATTTTACTCATAGAATTTAACCTAATAACGCTGTCGAGTTGATAAGCATACTCGCACGTGACGACGGCCTCGACCTCGCGGGCAATGG
loc_1:136240000-136260000_gene_54_pb_164_pos_13427_strand_-_readouts_[NDB_713_c,NDB_746_c,NDB_715_c]_primers_[W1A07_primer_6,W1A12_primer_11]_library_1000-mouse-genome_250_1	CGCAAACTGGTGCGGAAGGCTTCGGAAAGTGACAACCACCTGAAGAGGGTTGAAATCTAAGGCTGAGTACTCAGGCATTTATCGCTGTCGAGTTGATAAGCATACTCGCACGTGACGACGGCCTCGACCTCGCGGGCAATGG
loc_1:136240000-136260000_gene_54_pb_165_pos_13468_strand_-_readouts_[NDB_713_c,NDB_746_c,NDB_715_c]_primers_[W1A07_primer_6,W1A12_primer_11]_library_1000-mouse-genome_250_1	CGCAAACTGGTGCGGAAGGCTTCGGAAAGTGACAACCACCGGCTCTTATGTCCCCCACCCTTAGTGTTCTGTGGTCCTTACTCGCTGTCGAGTTGATAAGCATACTCGCACGTGACGACGGCCTCGACCTCGCGGGCAATGG
loc_1:136240000-136260000_gene_54_pb_166_pos_13548_strand_-_readouts_[NDB_713_c,NDB_746_c,NDB_715_c]_primers_[W1A07_primer_6,W1A12_primer_11]_library_1000-mouse-genome_250_1	CGCAAACTGGTGCGGAAGGCTTCGGAAAGTGACAACCACCCCACAGCTGTCACCATTTGTGTATGCCACAGCTATGCCATGGCGCTGTCGAGTTGATAAGCATACTCGCACGTGACGACGGCCTCGACCTCGCGGGCAATGG
loc_1:136240000-136260000_gene_54_pb_167_pos_13593_strand_-_readouts_[NDB_713_c,NDB_746_c,NDB_715_c]_primers_[W1A07_primer_6,W1A12_primer_11]_library_1000-mouse-genome_250_1	CGCAAACTGGTGCGGAAGGCTTCGGAAAGTGACAACCACCTCCACGCTGGAATCTTTAACTGACTACTAGATTGTGGGTGGGCGCTGTCGAGTTGATAAGCATACTCGCACGTGACGACGGCCTCGACCTCGCGGGCAATGG
loc_1:136240000-136260000_gene_54_pb_168_pos_13631_strand_-_readouts_[NDB_713_c,NDB_746_c,NDB_715_c]_primers_[W1A07_primer_6,W1A12_primer_11]_library_1000-mouse-genome_250_1	CGCAAACTGGTGCGGAAGGCTTCGGAAAGTGACAACCACCTCCTCGGTTAGAGGCATAGCCACTGGAGGCCCTAGCCCTCCACGCTGTCGAGTTGATAAGCATACTCGCACGTGACGACGGCCTCGACCTCGCGGGCAATGG
loc_1:136240000-136260000_gene_54_pb_169_pos_13723_strand_-_readouts_[NDB_713_c,NDB_746_c,NDB_715_c]_primers_[W1A07_primer_6,W1A12_primer_11]_library_1000-mouse-genome_250_1	CGCAAACTGGTGCGGAAGGCTTCGGAAAGTGACAACCACCCTGGGGCAAAGCTAGTTTAGTAGCAACTACCTCCCCTTCCCCCGCTGTCGAGTTGATAAGCATACTCGCACGTGACGACGGCCTCGACCTCGCGGGCAATGG
loc_1:136240000-136260000_gene_54_pb_170_pos_13782_strand_-_readouts_[NDB_713_c,NDB_746_c,NDB_715_c]_primers_[W1A07_primer_6,W1A12_primer_11]_library_1000-mouse-genome_250_1	CGCAAACTGGTGCGGAAGGCTTCGGAAAGTGACAACCACCGTTGGGGAGGCTTGCTCTGGAGCCTACTTGGTGTCTACAGATCGCTGTCGAGTTGATAAGCATACTCGCACGTGACGACGGCCTCGACCTCGCGGGCAATGG
loc_1:136240000-136260000_gene_54_pb_172_pos_14161_strand_-_readouts_[NDB_713_c,NDB_746_c,NDB_715_c]_primers_[W1A07_primer_6,W1A12_primer_11]_library_1000-mouse-genome_250_1	CGCAAACTGGTGCGGAAGGCTTCGGAAAGTGACAACCACCCTGAATACCAAGCTTGAGCCAGAAACTACACATACTTGTGAACGCTGTCGAGTTGATAAGCATACTCGCACGTGACGACGGCCTCGACCTCGCGGGCAATGG
loc_1:136240000-136260000_gene_54_pb_173_pos_14287_strand_-_readouts_[NDB_713_c,NDB_746_c,NDB_715_c]_primers_[W1A07_primer_6,W1A12_primer_11]_library_1000-mouse-genome_250_1	CGCAAACTGGTGCGGAAGGCTTCGGAAAGTGACAACCACCGGTGAAGGCCTTGGTCCAAAGCCTAGTGTTGCTTTACACACACGCTGTCGAGTTGATAAGCATACTCGCACGTGACGACGGCCTCGACCTCGCGGGCAATGG
loc_1:136240000-136260000_gene_54_pb_174_pos_14343_strand_-_readouts_[NDB_713_c,NDB_746_c,NDB_715_c]_primers_[W1A07_primer_6,W1A12_primer_11]_library_1000-mouse-genome_250_1	CGCAAACTGGTGCGGAAGGCTTCGGAAAGTGACAACCACCCATTGCATATAGTAACAGGGTCAAGACTGTAGCTTGATGGTACGCTGTCGAGTTGATAAGCATACTCGCACGTGACGACGGCCTCGACCTCGCGGGCAATGG
loc_1:136240000-136260000_gene_54_pb_175_pos_14415_strand_-_readouts_[NDB_713_c,NDB_746_c,NDB_715_c]_primers_[W1A07_primer_6,W1A12_primer_11]_library_1000-mouse-genome_250_1	CGCAAACTGGTGCGGAAGGCTTCGGAAAGTGACAACCACCCATAACTATAATCCCACCAGTCAGACGAGGCAGAAAAATCATCGCTGTCGAGTTGATAAGCATACTCGCACGTGACGACGGCCTCGACCTCGCGGGCAATGG
loc_1:136240000-136260000_gene_54_pb_176_pos_14624_strand_-_readouts_[NDB_713_c,NDB_746_c,NDB_715_c]_primers_[W1A07_primer_6,W1A12_primer_11]_library_1000-mouse-genome_250_1	CGCAAACTGGTGCGGAAGGCTTCGGAAAGTGACAACCACCAATCAAAACACCAGATAGAGCTACACCGTATGTGTATATGTGCGCTGTCGAGTTGATAAGCATACTCGCACGTGACGACGGCCTCGACCTCGCGGGCAATGG
loc_1:136240000-136260000_gene_54_pb_177_pos_14689_strand_-_readouts_[NDB_713_c,NDB_746_c,NDB_715_c]_primers_[W1A07_primer_6,W1A12_primer_11]_library_1000-mouse-genome_250_1	CGCAAACTGGTGCGGAAGGCTTCGGAAAGTGACAACCACCAACTTCTTGTTGCGGTGGGGAGTAGTTAATGCTGGGTCATCACGCTGTCGAGTTGATAAGCATACTCGCACGTGACGACGGCCTCGACCTCGCGGGCAATGG
loc_1:136240000-136260000_gene_54_pb_178_pos_14784_strand_-_readouts_[NDB_713_c,NDB_746_c,NDB_715_c]_primers_[W1A07_primer_6,W1A12_primer_11]_library_1000-mouse-genome_250_1	CGCAAACTGGTGCGGAAGGCTTCGGAAAGTGACAACCACCTACTGATGCGCTGCTAAGAGGTCACGTTGTCAAAATCTCTTCCGCTGTCGAGTTGATAAGCATACTCGCACGTGACGACGGCCTCGACCTCGCGGGCAATGG
loc_1:136240000-136260000_gene_54_pb_179_pos_14821_strand_-_readouts_[NDB_713_c,NDB_746_c,NDB_715_c]_primers_[W1A07_primer_6,W1A12_primer_11]_library_1000-mouse-genome_250_1	CGCAAACTGGTGCGGAAGGCTTCGGAAAGTGACAACCACCCAGGGCTGGGCACGTCACAGATCTGCCGACTGATATCTACTGCGCTGTCGAGTTGATAAGCATACTCGCACGTGACGACGGCCTCGACCTCGCGGGCAATGG
loc_1:136240000-136260000_gene_54_pb_181_pos_15008_strand_-_readouts_[NDB_713_c,NDB_746_c,NDB_715_c]_primers_[W1A07_primer_6,W1A12_primer_11]_library_1000-mouse-genome_250_1	CGCAAACTGGTGCGGAAGGCTTCGGAAAGTGACAACCACCGGTGCTTACAAAAGTGGCACACGATCGCAGCACTGCTGTCTCCGCTGTCGAGTTGATAAGCATACTCGCACGTGACGACGGCCTCGACCTCGCGGGCAATGG
loc_1:136240000-136260000_gene_54_pb_182_pos_15045_strand_-_readouts_[NDB_713_c,NDB_746_c,NDB_715_c]_primers_[W1A07_primer_6,W1A12_primer_11]_library_1000-mouse-genome_250_1	CGCAAACTGGTGCGGAAGGCTTCGGAAAGTGACAACCACCAGAAAGAGTGCACATTTGTGTCACTCCACTTGAGACAGGTGCCGCTGTCGAGTTGATAAGCATACTCGCACGTGACGACGGCCTCGACCTCGCGGGCAATGG
loc_1:136240000-136260000_gene_54_pb_183_pos_15092_strand_+_readouts_[NDB_713_c,NDB_746_c,NDB_715_c]_primers_[W1A07_primer_6,W1A12_primer_11]_library_1000-mouse-genome_250_1	CGCAAACTGGTGCGGAAGGCTTCGGAAAGTGACAACCACCTGAAGAAATAATTGAGAGAGAGCGCACTCTCCCCTCGCTCTCCGCTGTCGAGTTGATAAGCATACTCGCACGTGACGACGGCCTCGACCTCGCGGGCAATGG
loc_1:136240000-136260000_gene_54_pb_184_pos_15150_strand_+_readouts_[NDB_713_c,NDB_746_c,NDB_715_c]_primers_[W1A07_primer_6,W1A12_primer_11]_library_1000-mouse-genome_250_1	CGCAAACTGGTGCGGAAGGCTTCGGAAAGTGACAACCACCTCACCAGCAACCACTGCCTCAGTTGCCCAGTCTGAGGGTGAGCGCTGTCGAGTTGATAAGCATACTCGCACGTGACGACGGCCTCGACCTCGCGGGCAATGG
loc_1:136240000-136260000_gene_54_pb_185_pos_15190_strand_+_readouts_[NDB_713_c,NDB_746_c,NDB_715_c]_primers_[W1A07_primer_6,W1A12_primer_11]_library_1000-mouse-genome_250_1	CGCAAACTGGTGCGGAAGGCTTCGGAAAGTGACAACCACCAGGTGGGGAGGTTAGCGGTTTCCTGCAGGCTCCGTAGCCGAGCGCTGTCGAGTTGATAAGCATACTCGCACGTGACGACGGCCTCGACCTCGCGGGCAATGG
loc_1:136240000-136260000_gene_54_pb_186_pos_15237_strand_+_readouts_[NDB_713_c,NDB_746_c,NDB_715_c]_primers_[W1A07_primer_6,W1A12_primer_11]_library_1000-mouse-genome_250_1	CGCAAACTGGTGCGGAAGGCTTCGGAAAGTGACAACCACCACAGATCCTTAGACCTGATAAAATCCCACGACTGAGCAGACTCGCTGTCGAGTTGATAAGCATACTCGCACGTGACGACGGCCTCGACCTCGCGGGCAATGG
loc_1:136240000-136260000_gene_54_pb_187_pos_15305_strand_+_readouts_[NDB_713_c,NDB_746_c,NDB_715_c]_primers_[W1A07_primer_6,W1A12_primer_11]_library_1000-mouse-genome_250_1	CGCAAACTGGTGCGGAAGGCTTCGGAAAGTGACAACCACCGGGAGAGGAGCTGAGTCATATCACACACCACCAGCATACACCCGCTGTCGAGTTGATAAGCATACTCGCACGTGACGACGGCCTCGACCTCGCGGGCAATGG
loc_1:136240000-136260000_gene_54_pb_188_pos_15355_strand_+_readouts_[NDB_713_c,NDB_746_c,NDB_715_c]_primers_[W1A07_primer_6,W1A12_primer_11]_library_1000-mouse-genome_250_1	CGCAAACTGGTGCGGAAGGCTTCGGAAAGTGACAACCACCGCCAGCCTTCTGAACTCCCCAGATCACTCATCAGTCTGGGCCCGCTGTCGAGTTGATAAGCATACTCGCACGTGACGACGGCCTCGACCTCGCGGGCAATGG
loc_1:136240000-136260000_gene_54_pb_189_pos_15420_strand_-_readouts_[NDB_713_c,NDB_746_c,NDB_715_c]_primers_[W1A07_primer_6,W1A12_primer_11]_library_1000-mouse-genome_250_1	CGCAAACTGGTGCGGAAGGCTTCGGAAAGTGACAACCACCCTGACCTTTCTCCGCCCCTCCCTCGACCCCAGGAGTCTGTTCCGCTGTCGAGTTGATAAGCATACTCGCACGTGACGACGGCCTCGACCTCGCGGGCAATGG
loc_1:136240000-136260000_gene_54_pb_190_pos_15470_strand_+_readouts_[NDB_713_c,NDB_746_c,NDB_715_c]_primers_[W1A07_primer_6,W1A12_primer_11]_library_1000-mouse-genome_250_1	CGCAAACTGGTGCGGAAGGCTTCGGAAAGTGACAACCACCACAATAGGCAAAAGGCCATATGCCAGACTCTGCCTGGAGGTGCGCTGTCGAGTTGATAAGCATACTCGCACGTGACGACGGCCTCGACCTCGCGGGCAATGG
loc_1:136240000-136260000_gene_54_pb_191_pos_15585_strand_-_readouts_[NDB_713_c,NDB_746_c,NDB_715_c]_primers_[W1A07_primer_6,W1A12_primer_11]_library_1000-mouse-genome_250_1	CGCAAACTGGTGCGGAAGGCTTCGGAAAGTGACAACCACCCAGCAACAGAGCGCTTATACCTAGAGGTAAGAAAGCTAGGTTCGCTGTCGAGTTGATAAGCATACTCGCACGTGACGACGGCCTCGACCTCGCGGGCAATGG
loc_1:136240000-136260000_gene_54_pb_192_pos_15637_strand_-_readouts_[NDB_713_c,NDB_746_c,NDB_715_c]_primers_[W1A07_primer_6,W1A12_primer_11]_library_1000-mouse-genome_250_1	CGCAAACTGGTGCGGAAGGCTTCGGAAAGTGACAACCACCGTGGGGCTGCCCTGGGATTGAAAAGGTCAACATCTGGCCTGACGCTGTCGAGTTGATAAGCATACTCGCACGTGACGACGGCCTCGACCTCGCGGGCAATGG
loc_1:136240000-136260000_gene_54_pb_193_pos_15719_strand_-_readouts_[NDB_713_c,NDB_746_c,NDB_715_c]_primers_[W1A07_primer_6,W1A12_primer_11]_library_1000-mouse-genome_250_1	CGCAAACTGGTGCGGAAGGCTTCGGAAAGTGACAACCACCATGTGTCCCAGGAGCTCGTCCCTGGGGTGAGCATGTTCCAGGCGCTGTCGAGTTGATAAGCATACTCGCACGTGACGACGGCCTCGACCTCGCGGGCAATGG
loc_1:136240000-136260000_gene_54_pb_194_pos_15756_strand_-_readouts_[NDB_713_c,NDB_746_c,NDB_715_c]_primers_[W1A07_primer_6,W1A12_primer_11]_library_1000-mouse-genome_250_1	CGCAAACTGGTGCGGAAGGCTTCGGAAAGTGACAACCACCCTTGAAAGGACTTTTTGAGTGGTGGTATTTCAGACAGATGTGCGCTGTCGAGTTGATAAGCATACTCGCACGTGACGACGGCCTCGACCTCGCGGGCAATGG
loc_1:136240000-136260000_gene_54_pb_195_pos_15803_strand_-_readouts_[NDB_713_c,NDB_746_c,NDB_715_c]_primers_[W1A07_primer_6,W1A12_primer_11]_library_1000-mouse-genome_250_1	CGCAAACTGGTGCGGAAGGCTTCGGAAAGTGACAACCACCCTGATCATATCTGCTCTGCTGTGTCGCAGATCAAAGGAAATGCGCTGTCGAGTTGATAAGCATACTCGCACGTGACGACGGCCTCGACCTCGCGGGCAATGG
loc_1:136240000-136260000_gene_54_pb_196_pos_15872_strand_-_readouts_[NDB_713_c,NDB_746_c,NDB_715_c]_primers_[W1A07_primer_6,W1A12_primer_11]_library_1000-mouse-genome_250_1	CGCAAACTGGTGCGGAAGGCTTCGGAAAGTGACAACCACCCCCACCCCCAGTCACGTTCAGTTGCCTGTCCCTGGGCCCCTCCGCTGTCGAGTTGATAAGCATACTCGCACGTGACGACGGCCTCGACCTCGCGGGCAATGG
loc_1:136240000-136260000_gene_54_pb_197_pos_15910_strand_-_readouts_[NDB_713_c,NDB_746_c,NDB_715_c]_primers_[W1A07_primer_6,W1A12_primer_11]_library_1000-mouse-genome_250_1	CGCAAACTGGTGCGGAAGGCTTCGGAAAGTGACAACCACCAGAAGGAAGCTAAAATTAGAGTGGGACCTGCCTCCACCCCCACGCTGTCGAGTTGATAAGCATACTCGCACGTGACGACGGCCTCGACCTCGCGGGCAATGG
loc_1:136240000-136260000_gene_54_pb_198_pos_15947_strand_+_readouts_[NDB_713_c,NDB_746_c,NDB_715_c]_primers_[W1A07_primer_6,W1A12_primer_11]_library_1000-mouse-genome_250_1	CGCAAACTGGTGCGGAAGGCTTCGGAAAGTGACAACCACCCTTCTATTGGGCGCATCCATATATTGCTAACGGCCCTTGAAACGCTGTCGAGTTGATAAGCATACTCGCACGTGACGACGGCCTCGACCTCGCGGGCAATGG
loc_1:136240000-136260000_gene_54_pb_199_pos_16000_strand_+_readouts_[NDB_713_c,NDB_746_c,NDB_715_c]_primers_[W1A07_primer_6,W1A12_primer_11]_library_1000-mouse-genome_250_1	CGCAAACTGGTGCGGAAGGCTTCGGAAAGTGACAACCACCATTTTCCAGGAGGAACGCAGGGGAAAGGTGCTGTAATTCTGTCGCTGTCGAGTTGATAAGCATACTCGCACGTGACGACGGCCTCGACCTCGCGGGCAATGG
loc_1:136240000-136260000_gene_54_pb_200_pos_16048_strand_+_readouts_[NDB_713_c,NDB_746_c,NDB_715_c]_primers_[W1A07_primer_6,W1A12_primer_11]_library_1000-mouse-genome_250_1	CGCAAACTGGTGCGGAAGGCTTCGGAAAGTGACAACCACCAATACGACTGTTGTTCACAGTTATTGCATTTTCTTCTAGCCTCGCTGTCGAGTTGATAAGCATACTCGCACGTGACGACGGCCTCGACCTCGCGGGCAATGG
loc_1:136240000-136260000_gene_54_pb_201_pos_16147_strand_+_readouts_[NDB_713_c,NDB_746_c,NDB_715_c]_primers_[W1A07_primer_6,W1A12_primer_11]_library_1000-mouse-genome_250_1	CGCAAACTGGTGCGGAAGGCTTCGGAAAGTGACAACCACCTCTTTCATCCTTCACCGTGTCTTGCGCGAGGACACAGACCTTCGCTGTCGAGTTGATAAGCATACTCGCACGTGACGACGGCCTCGACCTCGCGGGCAATGG
loc_1:136240000-136260000_gene_54_pb_202_pos_16219_strand_-_readouts_[NDB_713_c,NDB_746_c,NDB_715_c]_primers_[W1A07_primer_6,W1A12_primer_11]_library_1000-mouse-genome_250_1	CGCAAACTGGTGCGGAAGGCTTCGGAAAGTGACAACCACCTTATTTGATTTTAGGCCGTGTCCCCAGTGTCTGGAGCAGTGTCGCTGTCGAGTTGATAAGCATACTCGCACGTGACGACGGCCTCGACCTCGCGGGCAATGG
loc_1:136240000-136260000_gene_54_pb_203_pos_16294_strand_+_readouts_[NDB_713_c,NDB_746_c,NDB_715_c]_primers_[W1A07_primer_6,W1A12_primer_11]_library_1000-mouse-genome_250_1	CGCAAACTGGTGCGGAAGGCTTCGGAAAGTGACAACCACCAAACAAGTAAAATGGCTGCTATTCTCTTAGTGAGCAGCAGGACGCTGTCGAGTTGATAAGCATACTCGCACGTGACGACGGCCTCGACCTCGCGGGCAATGG
loc_1:136240000-136260000_gene_54_pb_204_pos_16338_strand_+_readouts_[NDB_713_c,NDB_746_c,NDB_715_c]_primers_[W1A07_primer_6,W1A12_primer_11]_library_1000-mouse-genome_250_1	CGCAAACTGGTGCGGAAGGCTTCGGAAAGTGACAACCACCAAAGATCTTACTTTTTGTGCCCAAACTGTGAGGGATAAGAAACGCTGTCGAGTTGATAAGCATACTCGCACGTGACGACGGCCTCGACCTCGCGGGCAATGG
loc_1:136240000-136260000_gene_54_pb_205_pos_16385_strand_+_readouts_[NDB_713_c,NDB_746_c,NDB_715_c]_primers_[W1A07_primer_6,W1A12_primer_11]_library_1000-mouse-genome_250_1	CGCAAACTGGTGCGGAAGGCTTCGGAAAGTGACAACCACCAAAAATAGTGTTGATCCAAAGGAGACGGTGCTGGCTAATTTTCGCTGTCGAGTTGATAAGCATACTCGCACGTGACGACGGCCTCGACCTCGCGGGCAATGG
loc_1:136240000-136260000_gene_54_pb_206_pos_16636_strand_-_readouts_[NDB_713_c,NDB_746_c,NDB_715_c]_primers_[W1A07_primer_6,W1A12_primer_11]_library_1000-mouse-genome_250_1	CGCAAACTGGTGCGGAAGGCTTCGGAAAGTGACAACCACCGCTGGAGAGATGTCCCCCTGCTCAAACCTCCTTCCCAGTTTCCGCTGTCGAGTTGATAAGCATACTCGCACGTGACGACGGCCTCGACCTCGCGGGCAATGG
loc_1:136240000-136260000_gene_54_pb_207_pos_16699_strand_+_readouts_[NDB_713_c,NDB_746_c,NDB_715_c]_primers_[W1A07_primer_6,W1A12_primer_11]_library_1000-mouse-genome_250_1	CGCAAACTGGTGCGGAAGGCTTCGGAAAGTGACAACCACCTAAGAAAATACCTCCACCCAATTGACATGTCTGAAGCTTGTGCGCTGTCGAGTTGATAAGCATACTCGCACGTGACGACGGCCTCGACCTCGCGGGCAATGG
loc_1:136240000-136260000_gene_54_pb_208_pos_16763_strand_+_readouts_[NDB_713_c,NDB_746_c,NDB_715_c]_primers_[W1A07_primer_6,W1A12_primer_11]_library_1000-mouse-genome_250_1	CGCAAACTGGTGCGGAAGGCTTCGGAAAGTGACAACCACCAGTGGTGATGTTTCAGGGCACAGCCCATCAAGGGTGGTGATACGCTGTCGAGTTGATAAGCATACTCGCACGTGACGACGGCCTCGACCTCGCGGGCAATGG
loc_1:136240000-136260000_gene_54_pb_210_pos_16865_strand_-_readouts_[NDB_713_c,NDB_746_c,NDB_715_c]_primers_[W1A07_primer_6,W1A12_primer_11]_library_1000-mouse-genome_250_1	CGCAAACTGGTGCGGAAGGCTTCGGAAAGTGACAACCACCAGGGACTGAGCTCATGTGCATGAACCGTGCTGCTCACTGGTTCGCTGTCGAGTTGATAAGCATACTCGCACGTGACGACGGCCTCGACCTCGCGGGCAATGG
loc_1:136240000-136260000_gene_54_pb_211_pos_17008_strand_-_readouts_[NDB_713_c,NDB_746_c,NDB_715_c]_primers_[W1A07_primer_6,W1A12_primer_11]_library_1000-mouse-genome_250_1	CGCAAACTGGTGCGGAAGGCTTCGGAAAGTGACAACCACCTTCATTTGGGTCTGTTGAAGGGAAGCATACATGTCTCTTAGGCGCTGTCGAGTTGATAAGCATACTCGCACGTGACGACGGCCTCGACCTCGCGGGCAATGG
loc_1:136240000-136260000_gene_54_pb_212_pos_17048_strand_+_readouts_[NDB_713_c,NDB_746_c,NDB_715_c]_primers_[W1A07_primer_6,W1A12_primer_11]_library_1000-mouse-genome_250_1	CGCAAACTGGTGCGGAAGGCTTCGGAAAGTGACAACCACCAACAAGTTTACATCCTTCGAATAACAGCGTAAGGAGGGTATTCGCTGTCGAGTTGATAAGCATACTCGCACGTGACGACGGCCTCGACCTCGCGGGCAATGG
loc_1:136240000-136260000_gene_54_pb_213_pos_17116_strand_+_readouts_[NDB_713_c,NDB_746_c,NDB_715_c]_primers_[W1A07_primer_6,W1A12_primer_11]_library_1000-mouse-genome_250_1	CGCAAACTGGTGCGGAAGGCTTCGGAAAGTGACAACCACCCTCTTGGAAATTACCATCAACAGTTCCTGACTTCTCCCTGAACGCTGTCGAGTTGATAAGCATACTCGCACGTGACGACGGCCTCGACCTCGCGGGCAATGG
loc_1:136240000-136260000_gene_54_pb_214_pos_17164_strand_+_readouts_[NDB_713_c,NDB_746_c,NDB_715_c]_primers_[W1A07_primer_6,W1A12_primer_11]_library_1000-mouse-genome_250_1	CGCAAACTGGTGCGGAAGGCTTCGGAAAGTGACAACCACCTAAATTCTGCATTTTAGTCTATCCTGGCCCTGAAACCACAGCCGCTGTCGAGTTGATAAGCATACTCGCACGTGACGACGGCCTCGACCTCGCGGGCAATGG
loc_1:136240000-136260000_gene_54_pb_215_pos_17212_strand_+_readouts_[NDB_713_c,NDB_746_c,NDB_715_c]_primers_[W1A07_primer_6,W1A12_primer_11]_library_1000-mouse-genome_250_1	CGCAAACTGGTGCGGAAGGCTTCGGAAAGTGACAACCACCTTTGGGCAGTTAGGGGTTTTCCTTCTAGGTGTAACTCTTTAACGCTGTCGAGTTGATAAGCATACTCGCACGTGACGACGGCCTCGACCTCGCGGGCAATGG
loc_1:136240000-136260000_gene_54_pb_216_pos_17260_strand_-_readouts_[NDB_713_c,NDB_746_c,NDB_715_c]_primers_[W1A07_primer_6,W1A12_primer_11]_library_1000-mouse-genome_250_1	CGCAAACTGGTGCGGAAGGCTTCGGAAAGTGACAACCACCTCAATCATCCTAAACAACGGAAGTTGGGTTGCTGAGAAAGAGCGCTGTCGAGTTGATAAGCATACTCGCACGTGACGACGGCCTCGACCTCGCGGGCAATGG
loc_1:136240000-136260000_gene_54_pb_217_pos_17326_strand_+_readouts_[NDB_713_c,NDB_746_c,NDB_715_c]_primers_[W1A07_primer_6,W1A12_primer_11]_library_1000-mouse-genome_250_1	CGCAAACTGGTGCGGAAGGCTTCGGAAAGTGACAACCACCATGATAAGGTAAAGGAGTATGGGCATTCGAGGGCAGGGGCCACGCTGTCGAGTTGATAAGCATACTCGCACGTGACGACGGCCTCGACCTCGCGGGCAATGG
loc_1:136240000-136260000_gene_54_pb_218_pos_17387_strand_+_readouts_[NDB_713_c,NDB_746_c,NDB_715_c]_primers_[W1A07_primer_6,W1A12_primer_11]_library_1000-mouse-genome_250_1	CGCAAACTGGTGCGGAAGGCTTCGGAAAGTGACAACCACCTGATGAATACCAGCAACTGCTTGCTAAACCATTTCAGTTTGCCGCTGTCGAGTTGATAAGCATACTCGCACGTGACGACGGCCTCGACCTCGCGGGCAATGG
loc_1:136240000-136260000_gene_54_pb_219_pos_17456_strand_+_readouts_[NDB_713_c,NDB_746_c,NDB_715_c]_primers_[W1A07_primer_6,W1A12_primer_11]_library_1000-mouse-genome_250_1	CGCAAACTGGTGCGGAAGGCTTCGGAAAGTGACAACCACCCTGCATCCACACTTCGACTCCCGCCCTCACTAGGAAATAGGTCGCTGTCGAGTTGATAAGCATACTCGCACGTGACGACGGCCTCGACCTCGCGGGCAATGG
loc_1:136240000-136260000_gene_54_pb_220_pos_17517_strand_+_readouts_[NDB_713_c,NDB_746_c,NDB_715_c]_primers_[W1A07_primer_6,W1A12_primer_11]_library_1000-mouse-genome_250_1	CGCAAACTGGTGCGGAAGGCTTCGGAAAGTGACAACCACCATGGGCAATCACTCTAAGGAGTGCACCAGAGTCCAGTTGAGTCGCTGTCGAGTTGATAAGCATACTCGCACGTGACGACGGCCTCGACCTCGCGGGCAATGG
loc_1:136240000-136260000_gene_54_pb_221_pos_17575_strand_+_readouts_[NDB_713_c,NDB_746_c,NDB_715_c]_primers_[W1A07_primer_6,W1A12_primer_11]_library_1000-mouse-genome_250_1	CGCAAACTGGTGCGGAAGGCTTCGGAAAGTGACAACCACCGGGAGATGTTCTTCTTACGGCGCAGAGCTCTATGCTGGGGCGCGCTGTCGAGTTGATAAGCATACTCGCACGTGACGACGGCCTCGACCTCGCGGGCAATGG
loc_1:136240000-136260000_gene_54_pb_222_pos_17612_strand_+_readouts_[NDB_713_c,NDB_746_c,NDB_715_c]_primers_[W1A07_primer_6,W1A12_primer_11]_library_1000-mouse-genome_250_1	CGCAAACTGGTGCGGAAGGCTTCGGAAAGTGACAACCACCGGGCGGAAATGTCAGCTTTCAGTAAGCGCTGCAGGAGGGGACCGCTGTCGAGTTGATAAGCATACTCGCACGTGACGACGGCCTCGACCTCGCGGGCAATGG
loc_1:136240000-136260000_gene_54_pb_223_pos_17723_strand_+_readouts_[NDB_713_c,NDB_746_c,NDB_715_c]_primers_[W1A07_primer_6,W1A12_primer_11]_library_1000-mouse-genome_250_1	CGCAAACTGGTGCGGAAGGCTTCGGAAAGTGACAACCACCCTTTAGGTAGCTCACTCAGCTGAGATCGTGGAGATGAACTTGCGCTGTCGAGTTGATAAGCATACTCGCACGTGACGACGGCCTCGACCTCGCGGGCAATGG
loc_1:136240000-136260000_gene_54_pb_224_pos_17766_strand_+_readouts_[NDB_713_c,NDB_746_c,NDB_715_c]_primers_[W1A07_primer_6,W1A12_primer_11]_library_1000-mouse-genome_250_1	CGCAAACTGGTGCGGAAGGCTTCGGAAAGTGACAACCACCGAGGAGCTCTGTCCTAGCAGCCTAGAGCAACACCAGCTCTGTCGCTGTCGAGTTGATAAGCATACTCGCACGTGACGACGGCCTCGACCTCGCGGGCAATGG
loc_1:136240000-136260000_gene_54_pb_225_pos_17803_strand_+_readouts_[NDB_713_c,NDB_746_c,NDB_715_c]_primers_[W1A07_primer_6,W1A12_primer_11]_library_1000-mouse-genome_250_1	CGCAAACTGGTGCGGAAGGCTTCGGAAAGTGACAACCACCTCTGTAAGCTTTAGTCTTGCCACACATACCTTGATGGAGGTCCGCTGTCGAGTTGATAAGCATACTCGCACGTGACGACGGCCTCGACCTCGCGGGCAATGG
loc_1:136240000-136260000_gene_54_pb_226_pos_17840_strand_+_readouts_[NDB_713_c,NDB_746_c,NDB_715_c]_primers_[W1A07_primer_6,W1A12_primer_11]_library_1000-mouse-genome_250_1	CGCAAACTGGTGCGGAAGGCTTCGGAAAGTGACAACCACCAGGTCAGCACTCCTGTCCCTTCGCCCCACTGATAGGGAAAGGCGCTGTCGAGTTGATAAGCATACTCGCACGTGACGACGGCCTCGACCTCGCGGGCAATGG
loc_1:136240000-136260000_gene_54_pb_227_pos_17877_strand_-_readouts_[NDB_713_c,NDB_746_c,NDB_715_c]_primers_[W1A07_primer_6,W1A12_primer_11]_library_1000-mouse-genome_250_1	CGCAAACTGGTGCGGAAGGCTTCGGAAAGTGACAACCACCCTTTCAAGTCCAAGAGCCCATCTATAGTATAGTCCTTCCTTTCGCTGTCGAGTTGATAAGCATACTCGCACGTGACGACGGCCTCGACCTCGCGGGCAATGG
loc_1:136240000-136260000_gene_54_pb_228_pos_17914_strand_+_readouts_[NDB_713_c,NDB_746_c,NDB_715_c]_primers_[W1A07_primer_6,W1A12_primer_11]_library_1000-mouse-genome_250_1	CGCAAACTGGTGCGGAAGGCTTCGGAAAGTGACAACCACCGAAAGCACCTGAGGTACCTCTTCCTGGCTCAGGTGACCCTTGCGCTGTCGAGTTGATAAGCATACTCGCACGTGACGACGGCCTCGACCTCGCGGGCAATGG
loc_1:136240000-136260000_gene_54_pb_229_pos_17953_strand_+_readouts_[NDB_713_c,NDB_746_c,NDB_715_c]_primers_[W1A07_primer_6,W1A12_primer_11]_library_1000-mouse-genome_250_1	CGCAAACTGGTGCGGAAGGCTTCGGAAAGTGACAACCACCTTGGGCTGCAAGCCTTGTTGCTCTCAGGGCATATATGAGGACCGCTGTCGAGTTGATAAGCATACTCGCACGTGACGACGGCCTCGACCTCGCGGGCAATGG
loc_1:136240000-136260000_gene_54_pb_230_pos_18195_strand_+_readouts_[NDB_713_c,NDB_746_c,NDB_715_c]_primers_[W1A07_primer_6,W1A12_primer_11]_library_1000-mouse-genome_250_1	CGCAAACTGGTGCGGAAGGCTTCGGAAAGTGACAACCACCAGAGCAGCTATAAGATGAGATCAAAGTGGGCTGCGATGCTAACGCTGTCGAGTTGATAAGCATACTCGCACGTGACGACGGCCTCGACCTCGCGGGCAATGG
loc_1:136240000-136260000_gene_54_pb_231_pos_18241_strand_+_readouts_[NDB_713_c,NDB_746_c,NDB_715_c]_primers_[W1A07_primer_6,W1A12_primer_11]_library_1000-mouse-genome_250_1	CGCAAACTGGTGCGGAAGGCTTCGGAAAGTGACAACCACCACTCCAACCAGTGGTCTCGGATGCTATCGAGAATGCAATGGACGCTGTCGAGTTGATAAGCATACTCGCACGTGACGACGGCCTCGACCTCGCGGGCAATGG
loc_1:136240000-136260000_gene_54_pb_232_pos_18297_strand_+_readouts_[NDB_713_c,NDB_746_c,NDB_715_c]_primers_[W1A07_primer_6,W1A12_primer_11]_library_1000-mouse-genome_250_1	CGCAAACTGGTGCGGAAGGCTTCGGAAAGTGACAACCACCGCAGAGGTGAGCAGGTTAAATAGCCCAAGAGAATGCCCTCCTCGCTGTCGAGTTGATAAGCATACTCGCACGTGACGACGGCCTCGACCTCGCGGGCAATGG
loc_1:136240000-136260000_gene_54_pb_233_pos_18345_strand_+_readouts_[NDB_713_c,NDB_746_c,NDB_715_c]_primers_[W1A07_primer_6,W1A12_primer_11]_library_1000-mouse-genome_250_1	CGCAAACTGGTGCGGAAGGCTTCGGAAAGTGACAACCACCCCAACCTGGCACTGAACACCAGTCTGTGTTGCTAACTCCAAGCGCTGTCGAGTTGATAAGCATACTCGCACGTGACGACGGCCTCGACCTCGCGGGCAATGG
loc_1:136240000-136260000_gene_54_pb_234_pos_18383_strand_+_readouts_[NDB_713_c,NDB_746_c,NDB_715_c]_primers_[W1A07_primer_6,W1A12_primer_11]_library_1000-mouse-genome_250_1	CGCAAACTGGTGCGGAAGGCTTCGGAAAGTGACAACCACCCAAGGTCTAGGACTTGGTTCTCGGCCCAGTCAGGGAATGTCTCGCTGTCGAGTTGATAAGCATACTCGCACGTGACGACGGCCTCGACCTCGCGGGCAATGG
loc_1:136240000-136260000_gene_54_pb_235_pos_18425_strand_+_readouts_[NDB_713_c,NDB_746_c,NDB_715_c]_primers_[W1A07_primer_6,W1A12_primer_11]_library_1000-mouse-genome_250_1	CGCAAACTGGTGCGGAAGGCTTCGGAAAGTGACAACCACCTTCCCTCACTGATCAAAATGTTTGTAGGCTAAATCCTCTCAACGCTGTCGAGTTGATAAGCATACTCGCACGTGACGACGGCCTCGACCTCGCGGGCAATGG
loc_1:136240000-136260000_gene_54_pb_236_pos_18470_strand_-_readouts_[NDB_713_c,NDB_746_c,NDB_715_c]_primers_[W1A07_primer_6,W1A12_primer_11]_library_1000-mouse-genome_250_1	CGCAAACTGGTGCGGAAGGCTTCGGAAAGTGACAACCACCTATCCTTTGAGGCTTCCGGAAGGCTTAGAAAGTAAATGTTTTCGCTGTCGAGTTGATAAGCATACTCGCACGTGACGACGGCCTCGACCTCGCGGGCAATGG
loc_1:136240000-136260000_gene_54_pb_237_pos_18633_strand_+_readouts_[NDB_713_c,NDB_746_c,NDB_715_c]_primers_[W1A07_primer_6,W1A12_primer_11]_library_1000-mouse-genome_250_1	CGCAAACTGGTGCGGAAGGCTTCGGAAAGTGACAACCACCATGGCACCTGGCAGGCAGATGCCGTGCATCTTCCTCATTTTTCGCTGTCGAGTTGATAAGCATACTCGCACGTGACGACGGCCTCGACCTCGCGGGCAATGG
loc_1:136240000-136260000_gene_54_pb_238_pos_18679_strand_-_readouts_[NDB_713_c,NDB_746_c,NDB_715_c]_primers_[W1A07_primer_6,W1A12_primer_11]_library_1000-mouse-genome_250_1	CGCAAACTGGTGCGGAAGGCTTCGGAAAGTGACAACCACCTCTTTTAAAGGACATCGCACATCGAGATAGTGACAAGATGAACGCTGTCGAGTTGATAAGCATACTCGCACGTGACGACGGCCTCGACCTCGCGGGCAATGG
loc_1:136240000-136260000_gene_54_pb_239_pos_18747_strand_-_readouts_[NDB_713_c,NDB_746_c,NDB_715_c]_primers_[W1A07_primer_6,W1A12_primer_11]_library_1000-mouse-genome_250_1	CGCAAACTGGTGCGGAAGGCTTCGGAAAGTGACAACCACCGTACTGGGAGCGCCAGCTGCACCTGCGAGTGTGGTACTCTCACGCTGTCGAGTTGATAAGCATACTCGCACGTGACGACGGCCTCGACCTCGCGGGCAATGG
loc_1:136240000-136260000_gene_54_pb_240_pos_18784_strand_-_readouts_[NDB_713_c,NDB_746_c,NDB_715_c]_primers_[W1A07_primer_6,W1A12_primer_11]_library_1000-mouse-genome_250_1	CGCAAACTGGTGCGGAAGGCTTCGGAAAGTGACAACCACCGTTCAGGCCCTTCAGGGTGATGGTTTGTGTGACCCTGGTACTCGCTGTCGAGTTGATAAGCATACTCGCACGTGACGACGGCCTCGACCTCGCGGGCAATGG
loc_1:136240000-136260000_gene_54_pb_241_pos_18827_strand_+_readouts_[NDB_713_c,NDB_746_c,NDB_715_c]_primers_[W1A07_primer_6,W1A12_primer_11]_library_1000-mouse-genome_250_1	CGCAAACTGGTGCGGAAGGCTTCGGAAAGTGACAACCACCACTGAGCTGAGCTTTGTCTGACTGTGTAACACACCCTTCTGACGCTGTCGAGTTGATAAGCATACTCGCACGTGACGACGGCCTCGACCTCGCGGGCAATGG
loc_1:136240000-136260000_gene_54_pb_242_pos_18864_strand_+_readouts_[NDB_713_c,NDB_746_c,NDB_715_c]_primers_[W1A07_primer_6,W1A12_primer_11]_library_1000-mouse-genome_250_1	CGCAAACTGGTGCGGAAGGCTTCGGAAAGTGACAACCACCTCTGACACCCATCTCGCTCTCGATGTTCAAATCAAGACACGGCGCTGTCGAGTTGATAAGCATACTCGCACGTGACGACGGCCTCGACCTCGCGGGCAATGG
loc_1:136240000-136260000_gene_54_pb_243_pos_18901_strand_+_readouts_[NDB_713_c,NDB_746_c,NDB_715_c]_primers_[W1A07_primer_6,W1A12_primer_11]_library_1000-mouse-genome_250_1	CGCAAACTGGTGCGGAAGGCTTCGGAAAGTGACAACCACCCACGGTTGCCAACTAGGGCCAACAAAAGTTTTTATTGAGATGCGCTGTCGAGTTGATAAGCATACTCGCACGTGACGACGGCCTCGACCTCGCGGGCAATGG
loc_1:136240000-136260000_gene_54_pb_244_pos_18961_strand_+_readouts_[NDB_713_c,NDB_746_c,NDB_715_c]_primers_[W1A07_primer_6,W1A12_primer_11]_library_1000-mouse-genome_250_1	CGCAAACTGGTGCGGAAGGCTTCGGAAAGTGACAACCACCTGGGGTCCCTGGCTGAGTGAGGGAAAATCTGAACACCCACTGCGCTGTCGAGTTGATAAGCATACTCGCACGTGACGACGGCCTCGACCTCGCGGGCAATGG
loc_1:136240000-136260000_gene_54_pb_245_pos_19032_strand_+_readouts_[NDB_713_c,NDB_746_c,NDB_715_c]_primers_[W1A07_primer_6,W1A12_primer_11]_library_1000-mouse-genome_250_1	CGCAAACTGGTGCGGAAGGCTTCGGAAAGTGACAACCACCAAGGCCAGAACTACTTTCAGGGCGAGTCCCACAGGTGTCTCTCGCTGTCGAGTTGATAAGCATACTCGCACGTGACGACGGCCTCGACCTCGCGGGCAATGG
loc_1:136240000-136260000_gene_54_pb_246_pos_19091_strand_-_readouts_[NDB_713_c,NDB_746_c,NDB_715_c]_primers_[W1A07_primer_6,W1A12_primer_11]_library_1000-mouse-genome_250_1	CGCAAACTGGTGCGGAAGGCTTCGGAAAGTGACAACCACCAGCAATTTGGTCCTTCCCACCCATTACCTCACACTGGTGTGGCGCTGTCGAGTTGATAAGCATACTCGCACGTGACGACGGCCTCGACCTCGCGGGCAATGG
loc_1:136240000-136260000_gene_54_pb_247_pos_19129_strand_+_readouts_[NDB_713_c,NDB_746_c,NDB_715_c]_primers_[W1A07_primer_6,W1A12_primer_11]_library_1000-mouse-genome_250_1	CGCAAACTGGTGCGGAAGGCTTCGGAAAGTGACAACCACCTGCTCACAGGACTGTTCACGCTAGGGTTAGTTTCCATGTCTTCGCTGTCGAGTTGATAAGCATACTCGCACGTGACGACGGCCTCGACCTCGCGGGCAATGG
loc_1:136240000-136260000_gene_54_pb_248_pos_19168_strand_+_readouts_[NDB_713_c,NDB_746_c,NDB_715_c]_primers_[W1A07_primer_6,W1A12_primer_11]_library_1000-mouse-genome_250_1	CGCAAACTGGTGCGGAAGGCTTCGGAAAGTGACAACCACCCTTTCGTGAGCCTTTGAAAACGAAAACCCGAATTGGGGATGACGCTGTCGAGTTGATAAGCATACTCGCACGTGACGACGGCCTCGACCTCGCGGGCAATGG
loc_1:136240000-136260000_gene_54_pb_249_pos_19212_strand_+_readouts_[NDB_713_c,NDB_746_c,NDB_715_c]_primers_[W1A07_primer_6,W1A12_primer_11]_library_1000-mouse-genome_250_1	CGCAAACTGGTGCGGAAGGCTTCGGAAAGTGACAACCACCAACAATATAGATAACATAGTGATGACTGGAGAGAAGGGGGGGCGCTGTCGAGTTGATAAGCATACTCGCACGTGACGACGGCCTCGACCTCGCGGGCAATGG
loc_1:136240000-136260000_gene_54_pb_250_pos_19409_strand_+_readouts_[NDB_713_c,NDB_746_c,NDB_715_c]_primers_[W1A07_primer_6,W1A12_primer_11]_library_1000-mouse-genome_250_1	CGCAAACTGGTGCGGAAGGCTTCGGAAAGTGACAACCACCTGTTTGAGATGGTGTTGCTAGAGGGCTGACCAGGAGAAGAAACGCTGTCGAGTTGATAAGCATACTCGCACGTGACGACGGCCTCGACCTCGCGGGCAATGG
loc_1:136240000-136260000_gene_54_pb_251_pos_19471_strand_+_readouts_[NDB_713_c,NDB_746_c,NDB_715_c]_primers_[W1A07_primer_6,W1A12_primer_11]_library_1000-mouse-genome_250_1	CGCAAACTGGTGCGGAAGGCTTCGGAAAGTGACAACCACCTTTGTAGGGGCAAGAACAGTCAGGAGCAAGAAGGACCTTTGACGCTGTCGAGTTGATAAGCATACTCGCACGTGACGACGGCCTCGACCTCGCGGGCAATGG
loc_1:136240000-136260000_gene_54_pb_252_pos_19508_strand_+_readouts_[NDB_713_c,NDB_746_c,NDB_715_c]_primers_[W1A07_primer_6,W1A12_primer_11]_library_1000-mouse-genome_250_1	CGCAAACTGGTGCGGAAGGCTTCGGAAAGTGACAACCACCTTTGAGAGTCTGGTTTGGATATTTGGGCTGAATTACACAGAACGCTGTCGAGTTGATAAGCATACTCGCACGTGACGACGGCCTCGACCTCGCGGGCAATGG
loc_1:136240000-136260000_gene_54_pb_253_pos_19572_strand_+_readouts_[NDB_713_c,NDB_746_c,NDB_715_c]_primers_[W1A07_primer_6,W1A12_primer_11]_library_1000-mouse-genome_250_1	CGCAAACTGGTGCGGAAGGCTTCGGAAAGTGACAACCACCTTCCCTCCCATCTACTAGGTGAACCCGCTTCTCCAGGTGAGTCGCTGTCGAGTTGATAAGCATACTCGCACGTGACGACGGCCTCGACCTCGCGGGCAATGG
loc_1:136240000-136260000_gene_54_pb_254_pos_19644_strand_+_readouts_[NDB_713_c,NDB_746_c,NDB_715_c]_primers_[W1A07_primer_6,W1A12_primer_11]_library_1000-mouse-genome_250_1	CGCAAACTGGTGCGGAAGGCTTCGGAAAGTGACAACCACCTAATATAATAGCCCATCCTTCCCCATCGGTTTGTGAGAACAGCGCTGTCGAGTTGATAAGCATACTCGCACGTGACGACGGCCTCGACCTCGCGGGCAATGG
loc_1:136240000-136260000_gene_54_pb_255_pos_19701_strand_+_readouts_[NDB_713_c,NDB_746_c,NDB_715_c]_primers_[W1A07_primer_6,W1A12_primer_11]_library_1000-mouse-genome_250_1	CGCAAACTGGTGCGGAAGGCTTCGGAAAGTGACAACCACCAGCTCCGAGAAAGCTGATGGGCAGTCCCCTGGCGCATCTGCACGCTGTCGAGTTGATAAGCATACTCGCACGTGACGACGGCCTCGACCTCGCGGGCAATGG
loc_1:136240000-136260000_gene_54_pb_256_pos_19754_strand_+_readouts_[NDB_713_c,NDB_746_c,NDB_715_c]_primers_[W1A07_primer_6,W1A12_primer_11]_library_1000-mouse-genome_250_1	CGCAAACTGGTGCGGAAGGCTTCGGAAAGTGACAACCACCCCTCTCTTTGAAGCACCGTTCCACCTGCGCCATCCCGGGGAGCGCTGTCGAGTTGATAAGCATACTCGCACGTGACGACGGCCTCGACCTCGCGGGCAATGG
loc_1:146240000-146260000_gene_58_pb_1_pos_4995_strand_+_readouts_[NDB_698_c,NDB_779_c,NDB_836_c]_primers_[W1A07_primer_6,W1A12_primer_11]_library_1000-mouse-genome_250_1	CGCAAACTGGTGCGGAAGGCGTGACCGATAGTAACAGACCTGTCTACTCTTATCCAGAGGCAACTGAGCATGATATTTTTGATTCACGGACCCGGGCACTTAAAATGTCGCTGAGGATAGCCCTCGACCTCGCGGGCAATGG
loc_1:146240000-146260000_gene_58_pb_2_pos_5108_strand_+_readouts_[NDB_698_c,NDB_779_c,NDB_836_c]_primers_[W1A07_primer_6,W1A12_primer_11]_library_1000-mouse-genome_250_1	CGCAAACTGGTGCGGAAGGCGTGACCGATAGTAACAGACCCATTTGATTCAGTTAACCATTGCAGGGACACTTTCACTAGCTTTCACGGACCCGGGCACTTAAAATGTCGCTGAGGATAGCCCTCGACCTCGCGGGCAATGG
loc_1:146240000-146260000_gene_58_pb_3_pos_5175_strand_+_readouts_[NDB_698_c,NDB_779_c,NDB_836_c]_primers_[W1A07_primer_6,W1A12_primer_11]_library_1000-mouse-genome_250_1	CGCAAACTGGTGCGGAAGGCGTGACCGATAGTAACAGACCTCCTGTTCGTTCTCTCATGCGCCAGATCAAGCATTATGTCATTTCACGGACCCGGGCACTTAAAATGTCGCTGAGGATAGCCCTCGACCTCGCGGGCAATGG
loc_1:146240000-146260000_gene_58_pb_4_pos_5279_strand_-_readouts_[NDB_698_c,NDB_779_c,NDB_836_c]_primers_[W1A07_primer_6,W1A12_primer_11]_library_1000-mouse-genome_250_1	CGCAAACTGGTGCGGAAGGCGTGACCGATAGTAACAGACCTTTTGTTGGCCTAACACTCAAAGTGTTGTGGGCTATAGTTTCTTCACGGACCCGGGCACTTAAAATGTCGCTGAGGATAGCCCTCGACCTCGCGGGCAATGG
loc_1:146240000-146260000_gene_58_pb_5_pos_5320_strand_+_readouts_[NDB_698_c,NDB_779_c,NDB_836_c]_primers_[W1A07_primer_6,W1A12_primer_11]_library_1000-mouse-genome_250_1	CGCAAACTGGTGCGGAAGGCGTGACCGATAGTAACAGACCATGGTTCCAGACAAAATCAAATATCGTGAATAGGGCATAAAGTTCACGGACCCGGGCACTTAAAATGTCGCTGAGGATAGCCCTCGACCTCGCGGGCAATGG
loc_1:146240000-146260000_gene_58_pb_6_pos_5402_strand_+_readouts_[NDB_698_c,NDB_779_c,NDB_836_c]_primers_[W1A07_primer_6,W1A12_primer_11]_library_1000-mouse-genome_250_1	CGCAAACTGGTGCGGAAGGCGTGACCGATAGTAACAGACCTGGTCATAAATTGGGAAACCTAACCCATACTTTACTATTTCTTTCACGGACCCGGGCACTTAAAATGTCGCTGAGGATAGCCCTCGACCTCGCGGGCAATGG
loc_1:146240000-146260000_gene_58_pb_7_pos_5612_strand_+_readouts_[NDB_698_c,NDB_779_c,NDB_836_c]_primers_[W1A07_primer_6,W1A12_primer_11]_library_1000-mouse-genome_250_1	CGCAAACTGGTGCGGAAGGCGTGACCGATAGTAACAGACCAGTAATACTTTCCCTCAGTAAGTCTGGACATTTACATTTGCATTCACGGACCCGGGCACTTAAAATGTCGCTGAGGATAGCCCTCGACCTCGCGGGCAATGG
loc_1:146240000-146260000_gene_58_pb_8_pos_5667_strand_+_readouts_[NDB_698_c,NDB_779_c,NDB_836_c]_primers_[W1A07_primer_6,W1A12_primer_11]_library_1000-mouse-genome_250_1	CGCAAACTGGTGCGGAAGGCGTGACCGATAGTAACAGACCTTTTATGAGTACCTTTGACATCTGAATATCCAGCATCACTCCTTCACGGACCCGGGCACTTAAAATGTCGCTGAGGATAGCCCTCGACCTCGCGGGCAATGG
loc_1:146240000-146260000_gene_58_pb_9_pos_5902_strand_+_readouts_[NDB_698_c,NDB_779_c,NDB_836_c]_primers_[W1A07_primer_6,W1A12_primer_11]_library_1000-mouse-genome_250_1	CGCAAACTGGTGCGGAAGGCGTGACCGATAGTAACAGACCCAGTGATTCAACAATGGCCCATTAACTCCTACTACTTACTGTTTCACGGACCCGGGCACTTAAAATGTCGCTGAGGATAGCCCTCGACCTCGCGGGCAATGG
loc_1:146240000-146260000_gene_58_pb_10_pos_5997_strand_-_readouts_[NDB_698_c,NDB_779_c,NDB_836_c]_primers_[W1A07_primer_6,W1A12_primer_11]_library_1000-mouse-genome_250_1	CGCAAACTGGTGCGGAAGGCGTGACCGATAGTAACAGACCAAACTCCCTCTCTAATAAAAGTCTGAAGGCTTTCTTATTCCCTTCACGGACCCGGGCACTTAAAATGTCGCTGAGGATAGCCCTCGACCTCGCGGGCAATGG
loc_1:146240000-146260000_gene_58_pb_11_pos_6052_strand_-_readouts_[NDB_698_c,NDB_779_c,NDB_836_c]_primers_[W1A07_primer_6,W1A12_primer_11]_library_1000-mouse-genome_250_1	CGCAAACTGGTGCGGAAGGCGTGACCGATAGTAACAGACCCATGTGACAAGTCCTATTCCTTGTCTGAGGCTCATGTCTTACTTCACGGACCCGGGCACTTAAAATGTCGCTGAGGATAGCCCTCGACCTCGCGGGCAATGG
loc_1:146240000-146260000_gene_58_pb_12_pos_6130_strand_+_readouts_[NDB_698_c,NDB_779_c,NDB_836_c]_primers_[W1A07_primer_6,W1A12_primer_11]_library_1000-mouse-genome_250_1	CGCAAACTGGTGCGGAAGGCGTGACCGATAGTAACAGACCCTGTCTCCAGGCAGTACTTTTAGCCCTGTTAAAGAAAGGTATTTCACGGACCCGGGCACTTAAAATGTCGCTGAGGATAGCCCTCGACCTCGCGGGCAATGG
loc_1:146240000-146260000_gene_58_pb_13_pos_6198_strand_+_readouts_[NDB_698_c,NDB_779_c,NDB_836_c]_primers_[W1A07_primer_6,W1A12_primer_11]_library_1000-mouse-genome_250_1	CGCAAACTGGTGCGGAAGGCGTGACCGATAGTAACAGACCGAGTCCTCATGGCAGAATTTTAGCATAGTACACTGAAAATGTTTCACGGACCCGGGCACTTAAAATGTCGCTGAGGATAGCCCTCGACCTCGCGGGCAATGG
loc_1:146240000-146260000_gene_58_pb_14_pos_6408_strand_-_readouts_[NDB_698_c,NDB_779_c,NDB_836_c]_primers_[W1A07_primer_6,W1A12_primer_11]_library_1000-mouse-genome_250_1	CGCAAACTGGTGCGGAAGGCGTGACCGATAGTAACAGACCACTCTCCTCTTTTAACCGAAGGTTACCTTAATGTTGGAAGATTTCACGGACCCGGGCACTTAAAATGTCGCTGAGGATAGCCCTCGACCTCGCGGGCAATGG
loc_1:146240000-146260000_gene_58_pb_15_pos_6498_strand_+_readouts_[NDB_698_c,NDB_779_c,NDB_836_c]_primers_[W1A07_primer_6,W1A12_primer_11]_library_1000-mouse-genome_250_1	CGCAAACTGGTGCGGAAGGCGTGACCGATAGTAACAGACCAGGGAAGAGGTGTGTGAAGTCTAGTTAAGATGACTTTGCTGTTTCACGGACCCGGGCACTTAAAATGTCGCTGAGGATAGCCCTCGACCTCGCGGGCAATGG
loc_1:146240000-146260000_gene_58_pb_16_pos_6535_strand_+_readouts_[NDB_698_c,NDB_779_c,NDB_836_c]_primers_[W1A07_primer_6,W1A12_primer_11]_library_1000-mouse-genome_250_1	CGCAAACTGGTGCGGAAGGCGTGACCGATAGTAACAGACCGCTGTCCTCTAATTATTTTTGCGAGTAAAGGATTTGGAAGTGTTCACGGACCCGGGCACTTAAAATGTCGCTGAGGATAGCCCTCGACCTCGCGGGCAATGG
loc_1:146240000-146260000_gene_58_pb_17_pos_6897_strand_-_readouts_[NDB_698_c,NDB_779_c,NDB_836_c]_primers_[W1A07_primer_6,W1A12_primer_11]_library_1000-mouse-genome_250_1	CGCAAACTGGTGCGGAAGGCGTGACCGATAGTAACAGACCTATTGGAATAGAGTAAAATACCGCATCAGTTCTTAGCATGCTTTCACGGACCCGGGCACTTAAAATGTCGCTGAGGATAGCCCTCGACCTCGCGGGCAATGG
loc_1:146240000-146260000_gene_58_pb_18_pos_6938_strand_+_readouts_[NDB_698_c,NDB_779_c,NDB_836_c]_primers_[W1A07_primer_6,W1A12_primer_11]_library_1000-mouse-genome_250_1	CGCAAACTGGTGCGGAAGGCGTGACCGATAGTAACAGACCACATGTCTTACATCATTTGTGATGGCAAGAAACTACTGTTGGTTCACGGACCCGGGCACTTAAAATGTCGCTGAGGATAGCCCTCGACCTCGCGGGCAATGG
loc_1:146240000-146260000_gene_58_pb_19_pos_7020_strand_-_readouts_[NDB_698_c,NDB_779_c,NDB_836_c]_primers_[W1A07_primer_6,W1A12_primer_11]_library_1000-mouse-genome_250_1	CGCAAACTGGTGCGGAAGGCGTGACCGATAGTAACAGACCACCCCAAATAATATACATCATAATATAGGGCCCATTGTTAAATTCACGGACCCGGGCACTTAAAATGTCGCTGAGGATAGCCCTCGACCTCGCGGGCAATGG
loc_1:146240000-146260000_gene_58_pb_20_pos_7124_strand_+_readouts_[NDB_698_c,NDB_779_c,NDB_836_c]_primers_[W1A07_primer_6,W1A12_primer_11]_library_1000-mouse-genome_250_1	CGCAAACTGGTGCGGAAGGCGTGACCGATAGTAACAGACCGGTTTTAGAGATTGTAGTCCATTGTGAAGGGTAATCAGGGCATTCACGGACCCGGGCACTTAAAATGTCGCTGAGGATAGCCCTCGACCTCGCGGGCAATGG
loc_1:146240000-146260000_gene_58_pb_21_pos_7190_strand_-_readouts_[NDB_698_c,NDB_779_c,NDB_836_c]_primers_[W1A07_primer_6,W1A12_primer_11]_library_1000-mouse-genome_250_1	CGCAAACTGGTGCGGAAGGCGTGACCGATAGTAACAGACCAGAAGTGAGCACTATGCTCCATGCTGTCTGTTTCACTTCTGGTTCACGGACCCGGGCACTTAAAATGTCGCTGAGGATAGCCCTCGACCTCGCGGGCAATGG
loc_1:146240000-146260000_gene_58_pb_22_pos_7227_strand_+_readouts_[NDB_698_c,NDB_779_c,NDB_836_c]_primers_[W1A07_primer_6,W1A12_primer_11]_library_1000-mouse-genome_250_1	CGCAAACTGGTGCGGAAGGCGTGACCGATAGTAACAGACCCTTCTTCTTCTGGCTTGTTTAAGGTTAAAAAGAGATTGGGAATTCACGGACCCGGGCACTTAAAATGTCGCTGAGGATAGCCCTCGACCTCGCGGGCAATGG
loc_1:146240000-146260000_gene_58_pb_23_pos_7323_strand_+_readouts_[NDB_698_c,NDB_779_c,NDB_836_c]_primers_[W1A07_primer_6,W1A12_primer_11]_library_1000-mouse-genome_250_1	CGCAAACTGGTGCGGAAGGCGTGACCGATAGTAACAGACCTTATCAGAATCCACTGTTATATGTTGCCCATTTTTCATAGGGTTCACGGACCCGGGCACTTAAAATGTCGCTGAGGATAGCCCTCGACCTCGCGGGCAATGG
loc_1:146240000-146260000_gene_58_pb_24_pos_7402_strand_+_readouts_[NDB_698_c,NDB_779_c,NDB_836_c]_primers_[W1A07_primer_6,W1A12_primer_11]_library_1000-mouse-genome_250_1	CGCAAACTGGTGCGGAAGGCGTGACCGATAGTAACAGACCTCCAGAAAAGGGTCTAATTAAATAGAACCATGGAAATTTGGATTCACGGACCCGGGCACTTAAAATGTCGCTGAGGATAGCCCTCGACCTCGCGGGCAATGG
loc_1:146240000-146260000_gene_58_pb_25_pos_7458_strand_+_readouts_[NDB_698_c,NDB_779_c,NDB_836_c]_primers_[W1A07_primer_6,W1A12_primer_11]_library_1000-mouse-genome_250_1	CGCAAACTGGTGCGGAAGGCGTGACCGATAGTAACAGACCAGAACTTTAATCCACCAAGACAGCTACACTGCCAAGGTAACATTCACGGACCCGGGCACTTAAAATGTCGCTGAGGATAGCCCTCGACCTCGCGGGCAATGG
loc_1:146240000-146260000_gene_58_pb_26_pos_7574_strand_+_readouts_[NDB_698_c,NDB_779_c,NDB_836_c]_primers_[W1A07_primer_6,W1A12_primer_11]_library_1000-mouse-genome_250_1	CGCAAACTGGTGCGGAAGGCGTGACCGATAGTAACAGACCGCCTAAAATATATGGGTCTCCCTTCACCCTTGGGGTCATTCATTCACGGACCCGGGCACTTAAAATGTCGCTGAGGATAGCCCTCGACCTCGCGGGCAATGG
loc_1:146240000-146260000_gene_58_pb_27_pos_7649_strand_+_readouts_[NDB_698_c,NDB_779_c,NDB_836_c]_primers_[W1A07_primer_6,W1A12_primer_11]_library_1000-mouse-genome_250_1	CGCAAACTGGTGCGGAAGGCGTGACCGATAGTAACAGACCGCAGAGGTGGTGAGTAGGTTTCAGAAGGCTGTCAATATGCACTTCACGGACCCGGGCACTTAAAATGTCGCTGAGGATAGCCCTCGACCTCGCGGGCAATGG
loc_1:146240000-146260000_gene_58_pb_28_pos_7736_strand_+_readouts_[NDB_698_c,NDB_779_c,NDB_836_c]_primers_[W1A07_primer_6,W1A12_primer_11]_library_1000-mouse-genome_250_1	CGCAAACTGGTGCGGAAGGCGTGACCGATAGTAACAGACCAAATGGGGTATAAAAGGGCTTATACGGGTTTGGGTGGAAAAATTCACGGACCCGGGCACTTAAAATGTCGCTGAGGATAGCCCTCGACCTCGCGGGCAATGG
loc_1:146240000-146260000_gene_58_pb_29_pos_7823_strand_-_readouts_[NDB_698_c,NDB_779_c,NDB_836_c]_primers_[W1A07_primer_6,W1A12_primer_11]_library_1000-mouse-genome_250_1	CGCAAACTGGTGCGGAAGGCGTGACCGATAGTAACAGACCGAAAAATTACCTTGTACAGAGCTGTATAACTCAGCCACTCTGTTCACGGACCCGGGCACTTAAAATGTCGCTGAGGATAGCCCTCGACCTCGCGGGCAATGG
loc_1:146240000-146260000_gene_58_pb_30_pos_7884_strand_-_readouts_[NDB_698_c,NDB_779_c,NDB_836_c]_primers_[W1A07_primer_6,W1A12_primer_11]_library_1000-mouse-genome_250_1	CGCAAACTGGTGCGGAAGGCGTGACCGATAGTAACAGACCCCCCTCTTCTGCCAGACTTTGCCTGGACAGTGTTCTTGAACATTCACGGACCCGGGCACTTAAAATGTCGCTGAGGATAGCCCTCGACCTCGCGGGCAATGG
loc_1:146240000-146260000_gene_58_pb_31_pos_7961_strand_+_readouts_[NDB_698_c,NDB_779_c,NDB_836_c]_primers_[W1A07_primer_6,W1A12_primer_11]_library_1000-mouse-genome_250_1	CGCAAACTGGTGCGGAAGGCGTGACCGATAGTAACAGACCGGGAGTCTTCCATTTTTACCCAGCTAAAAGAGCCATGCAGTCTTCACGGACCCGGGCACTTAAAATGTCGCTGAGGATAGCCCTCGACCTCGCGGGCAATGG
loc_1:146240000-146260000_gene_58_pb_32_pos_8011_strand_-_readouts_[NDB_698_c,NDB_779_c,NDB_836_c]_primers_[W1A07_primer_6,W1A12_primer_11]_library_1000-mouse-genome_250_1	CGCAAACTGGTGCGGAAGGCGTGACCGATAGTAACAGACCGGTGTGTATTAATGTTGGAGGATCCTGCTTTTAAGGGCACAGTTCACGGACCCGGGCACTTAAAATGTCGCTGAGGATAGCCCTCGACCTCGCGGGCAATGG
loc_1:146240000-146260000_gene_58_pb_33_pos_8167_strand_+_readouts_[NDB_698_c,NDB_779_c,NDB_836_c]_primers_[W1A07_primer_6,W1A12_primer_11]_library_1000-mouse-genome_250_1	CGCAAACTGGTGCGGAAGGCGTGACCGATAGTAACAGACCAGGCTACTTAAAGAACTGTAAGGGATAAGGAGTTCATTTCAATTCACGGACCCGGGCACTTAAAATGTCGCTGAGGATAGCCCTCGACCTCGCGGGCAATGG
loc_1:146240000-146260000_gene_58_pb_34_pos_8263_strand_+_readouts_[NDB_698_c,NDB_779_c,NDB_836_c]_primers_[W1A07_primer_6,W1A12_primer_11]_library_1000-mouse-genome_250_1	CGCAAACTGGTGCGGAAGGCGTGACCGATAGTAACAGACCCAGTTGAACGCAGTTGTACTCAGTTCGGTTTGTAGTAGAACATTCACGGACCCGGGCACTTAAAATGTCGCTGAGGATAGCCCTCGACCTCGCGGGCAATGG
loc_1:146240000-146260000_gene_58_pb_35_pos_8325_strand_+_readouts_[NDB_698_c,NDB_779_c,NDB_836_c]_primers_[W1A07_primer_6,W1A12_primer_11]_library_1000-mouse-genome_250_1	CGCAAACTGGTGCGGAAGGCGTGACCGATAGTAACAGACCTTTACAGAGAGATCAGAGCCAGTCTTTCCATGCAGAGCAACTTTCACGGACCCGGGCACTTAAAATGTCGCTGAGGATAGCCCTCGACCTCGCGGGCAATGG
loc_1:146240000-146260000_gene_58_pb_36_pos_8399_strand_+_readouts_[NDB_698_c,NDB_779_c,NDB_836_c]_primers_[W1A07_primer_6,W1A12_primer_11]_library_1000-mouse-genome_250_1	CGCAAACTGGTGCGGAAGGCGTGACCGATAGTAACAGACCAGTAAGCTTGGAGAAGGGCTTGAGACAACACAACTAAGTTGATTCACGGACCCGGGCACTTAAAATGTCGCTGAGGATAGCCCTCGACCTCGCGGGCAATGG
loc_1:146240000-146260000_gene_58_pb_38_pos_8575_strand_-_readouts_[NDB_698_c,NDB_779_c,NDB_836_c]_primers_[W1A07_primer_6,W1A12_primer_11]_library_1000-mouse-genome_250_1	CGCAAACTGGTGCGGAAGGCGTGACCGATAGTAACAGACCTAGGCAAATGCTTGGTAGGTTCTTGATTCTGTACAATCTATTTTCACGGACCCGGGCACTTAAAATGTCGCTGAGGATAGCCCTCGACCTCGCGGGCAATGG
loc_1:146240000-146260000_gene_58_pb_39_pos_8650_strand_-_readouts_[NDB_698_c,NDB_779_c,NDB_836_c]_primers_[W1A07_primer_6,W1A12_primer_11]_library_1000-mouse-genome_250_1	CGCAAACTGGTGCGGAAGGCGTGACCGATAGTAACAGACCTTGAGTGCCATACCCAGGCTGCGACAATACATGGCTTGTCTGTTCACGGACCCGGGCACTTAAAATGTCGCTGAGGATAGCCCTCGACCTCGCGGGCAATGG
loc_1:146240000-146260000_gene_58_pb_40_pos_9249_strand_-_readouts_[NDB_698_c,NDB_779_c,NDB_836_c]_primers_[W1A07_primer_6,W1A12_primer_11]_library_1000-mouse-genome_250_1	CGCAAACTGGTGCGGAAGGCGTGACCGATAGTAACAGACCAGTAACATGATCTACAATGCAGATCGGTGTAAACATAAGGAATTCACGGACCCGGGCACTTAAAATGTCGCTGAGGATAGCCCTCGACCTCGCGGGCAATGG
loc_1:146240000-146260000_gene_58_pb_41_pos_9319_strand_-_readouts_[NDB_698_c,NDB_779_c,NDB_836_c]_primers_[W1A07_primer_6,W1A12_primer_11]_library_1000-mouse-genome_250_1	CGCAAACTGGTGCGGAAGGCGTGACCGATAGTAACAGACCCAAGCACAACCAGAGATACACATTGAGAATCCTTGATTCAATTTCACGGACCCGGGCACTTAAAATGTCGCTGAGGATAGCCCTCGACCTCGCGGGCAATGG
loc_1:146240000-146260000_gene_58_pb_42_pos_9368_strand_+_readouts_[NDB_698_c,NDB_779_c,NDB_836_c]_primers_[W1A07_primer_6,W1A12_primer_11]_library_1000-mouse-genome_250_1	CGCAAACTGGTGCGGAAGGCGTGACCGATAGTAACAGACCATCTTCTGTCATCAGCCCCTTAATTTCTGAGATAACAAATGTTTCACGGACCCGGGCACTTAAAATGTCGCTGAGGATAGCCCTCGACCTCGCGGGCAATGG
loc_1:146240000-146260000_gene_58_pb_43_pos_9407_strand_-_readouts_[NDB_698_c,NDB_779_c,NDB_836_c]_primers_[W1A07_primer_6,W1A12_primer_11]_library_1000-mouse-genome_250_1	CGCAAACTGGTGCGGAAGGCGTGACCGATAGTAACAGACCTAAAATGATTTGAATAGTAGTAACTGGGCACCATAGCAAACATTCACGGACCCGGGCACTTAAAATGTCGCTGAGGATAGCCCTCGACCTCGCGGGCAATGG
loc_1:146240000-146260000_gene_58_pb_44_pos_9526_strand_+_readouts_[NDB_698_c,NDB_779_c,NDB_836_c]_primers_[W1A07_primer_6,W1A12_primer_11]_library_1000-mouse-genome_250_1	CGCAAACTGGTGCGGAAGGCGTGACCGATAGTAACAGACCTTTATAAATGGTTCTCAAGCCTACTAACACCCTCTGTTGAGATTCACGGACCCGGGCACTTAAAATGTCGCTGAGGATAGCCCTCGACCTCGCGGGCAATGG
loc_1:146240000-146260000_gene_58_pb_45_pos_9899_strand_-_readouts_[NDB_698_c,NDB_779_c,NDB_836_c]_primers_[W1A07_primer_6,W1A12_primer_11]_library_1000-mouse-genome_250_1	CGCAAACTGGTGCGGAAGGCGTGACCGATAGTAACAGACCTTCAGGTGGAATACTCCATATCGTGATGCTCAGACCATAAGATTCACGGACCCGGGCACTTAAAATGTCGCTGAGGATAGCCCTCGACCTCGCGGGCAATGG
loc_1:146240000-146260000_gene_58_pb_46_pos_10087_strand_+_readouts_[NDB_698_c,NDB_779_c,NDB_836_c]_primers_[W1A07_primer_6,W1A12_primer_11]_library_1000-mouse-genome_250_1	CGCAAACTGGTGCGGAAGGCGTGACCGATAGTAACAGACCGTGATGACATTTCCTATTGATTGCCAGTTTGATGCATGATGCTTCACGGACCCGGGCACTTAAAATGTCGCTGAGGATAGCCCTCGACCTCGCGGGCAATGG
loc_1:146240000-146260000_gene_58_pb_47_pos_10153_strand_+_readouts_[NDB_698_c,NDB_779_c,NDB_836_c]_primers_[W1A07_primer_6,W1A12_primer_11]_library_1000-mouse-genome_250_1	CGCAAACTGGTGCGGAAGGCGTGACCGATAGTAACAGACCTCTTTTCCCCATGATAGAGAGTTTTGGCAGGATAAACTGACCTTCACGGACCCGGGCACTTAAAATGTCGCTGAGGATAGCCCTCGACCTCGCGGGCAATGG
loc_1:146240000-146260000_gene_58_pb_48_pos_10220_strand_+_readouts_[NDB_698_c,NDB_779_c,NDB_836_c]_primers_[W1A07_primer_6,W1A12_primer_11]_library_1000-mouse-genome_250_1	CGCAAACTGGTGCGGAAGGCGTGACCGATAGTAACAGACCTTCATGATTTGTACTTATTGCATATGGCACAGCAAGTGAAGGTTCACGGACCCGGGCACTTAAAATGTCGCTGAGGATAGCCCTCGACCTCGCGGGCAATGG
loc_1:146240000-146260000_gene_58_pb_49_pos_10286_strand_-_readouts_[NDB_698_c,NDB_779_c,NDB_836_c]_primers_[W1A07_primer_6,W1A12_primer_11]_library_1000-mouse-genome_250_1	CGCAAACTGGTGCGGAAGGCGTGACCGATAGTAACAGACCATATAATTGTTGGGCCTGCTAGTGCAATCATGAGACTAGGCATTCACGGACCCGGGCACTTAAAATGTCGCTGAGGATAGCCCTCGACCTCGCGGGCAATGG
loc_1:146240000-146260000_gene_58_pb_50_pos_10681_strand_+_readouts_[NDB_698_c,NDB_779_c,NDB_836_c]_primers_[W1A07_primer_6,W1A12_primer_11]_library_1000-mouse-genome_250_1	CGCAAACTGGTGCGGAAGGCGTGACCGATAGTAACAGACCTTAAAAGAATGTCCCTCCAAAGAACCTTTACTTTTGTGCTTGTTCACGGACCCGGGCACTTAAAATGTCGCTGAGGATAGCCCTCGACCTCGCGGGCAATGG
loc_1:146240000-146260000_gene_58_pb_51_pos_10726_strand_+_readouts_[NDB_698_c,NDB_779_c,NDB_836_c]_primers_[W1A07_primer_6,W1A12_primer_11]_library_1000-mouse-genome_250_1	CGCAAACTGGTGCGGAAGGCGTGACCGATAGTAACAGACCTTCTTTTCTGTATTAATCGGAGAGGCCAGATTTCAGGATAGCTTCACGGACCCGGGCACTTAAAATGTCGCTGAGGATAGCCCTCGACCTCGCGGGCAATGG
loc_1:146240000-146260000_gene_58_pb_52_pos_10770_strand_-_readouts_[NDB_698_c,NDB_779_c,NDB_836_c]_primers_[W1A07_primer_6,W1A12_primer_11]_library_1000-mouse-genome_250_1	CGCAAACTGGTGCGGAAGGCGTGACCGATAGTAACAGACCAGGTACTTAATATCTAACTGTGCTGACCACAGACTTCACTGATTCACGGACCCGGGCACTTAAAATGTCGCTGAGGATAGCCCTCGACCTCGCGGGCAATGG
loc_1:146240000-146260000_gene_58_pb_53_pos_10831_strand_+_readouts_[NDB_698_c,NDB_779_c,NDB_836_c]_primers_[W1A07_primer_6,W1A12_primer_11]_library_1000-mouse-genome_250_1	CGCAAACTGGTGCGGAAGGCGTGACCGATAGTAACAGACCCTCTCATACACCCTCAACTACGTTCTCACCAACAACAGTGAATTCACGGACCCGGGCACTTAAAATGTCGCTGAGGATAGCCCTCGACCTCGCGGGCAATGG
loc_1:146240000-146260000_gene_58_pb_54_pos_10906_strand_+_readouts_[NDB_698_c,NDB_779_c,NDB_836_c]_primers_[W1A07_primer_6,W1A12_primer_11]_library_1000-mouse-genome_250_1	CGCAAACTGGTGCGGAAGGCGTGACCGATAGTAACAGACCATGCTGATGATGTTGTGGAAGTAAGCATTGCTGATACAAAGATTCACGGACCCGGGCACTTAAAATGTCGCTGAGGATAGCCCTCGACCTCGCGGGCAATGG
loc_1:146240000-146260000_gene_58_pb_55_pos_11007_strand_+_readouts_[NDB_698_c,NDB_779_c,NDB_836_c]_primers_[W1A07_primer_6,W1A12_primer_11]_library_1000-mouse-genome_250_1	CGCAAACTGGTGCGGAAGGCGTGACCGATAGTAACAGACCTTCTTGTCCAAGTCACCTAATCATGTTTGTGAGCAAAGAAATTTCACGGACCCGGGCACTTAAAATGTCGCTGAGGATAGCCCTCGACCTCGCGGGCAATGG
loc_1:146240000-146260000_gene_58_pb_56_pos_11122_strand_+_readouts_[NDB_698_c,NDB_779_c,NDB_836_c]_primers_[W1A07_primer_6,W1A12_primer_11]_library_1000-mouse-genome_250_1	CGCAAACTGGTGCGGAAGGCGTGACCGATAGTAACAGACCCAGGAGTTATAGTTAAAACCCCATCGTCATTCATAGTGTAAATTCACGGACCCGGGCACTTAAAATGTCGCTGAGGATAGCCCTCGACCTCGCGGGCAATGG
loc_1:146240000-146260000_gene_58_pb_57_pos_11170_strand_+_readouts_[NDB_698_c,NDB_779_c,NDB_836_c]_primers_[W1A07_primer_6,W1A12_primer_11]_library_1000-mouse-genome_250_1	CGCAAACTGGTGCGGAAGGCGTGACCGATAGTAACAGACCTAATATCGTAAGTCACATTTTCCTAGGTGAAACTCCTTCACCTTCACGGACCCGGGCACTTAAAATGTCGCTGAGGATAGCCCTCGACCTCGCGGGCAATGG
loc_1:146240000-146260000_gene_58_pb_58_pos_11492_strand_+_readouts_[NDB_698_c,NDB_779_c,NDB_836_c]_primers_[W1A07_primer_6,W1A12_primer_11]_library_1000-mouse-genome_250_1	CGCAAACTGGTGCGGAAGGCGTGACCGATAGTAACAGACCTAGATCATGAATCTGGCTACTGTAATGGCTAAGAATGGCACCTTCACGGACCCGGGCACTTAAAATGTCGCTGAGGATAGCCCTCGACCTCGCGGGCAATGG
loc_1:146240000-146260000_gene_58_pb_59_pos_11555_strand_+_readouts_[NDB_698_c,NDB_779_c,NDB_836_c]_primers_[W1A07_primer_6,W1A12_primer_11]_library_1000-mouse-genome_250_1	CGCAAACTGGTGCGGAAGGCGTGACCGATAGTAACAGACCTCTTAAGAAGGATCAAGGACAGGCGAACAAGGGAAGATTTTCTTCACGGACCCGGGCACTTAAAATGTCGCTGAGGATAGCCCTCGACCTCGCGGGCAATGG
loc_1:146240000-146260000_gene_58_pb_60_pos_11628_strand_+_readouts_[NDB_698_c,NDB_779_c,NDB_836_c]_primers_[W1A07_primer_6,W1A12_primer_11]_library_1000-mouse-genome_250_1	CGCAAACTGGTGCGGAAGGCGTGACCGATAGTAACAGACCTTGCTATCACACACTCCTACCACGATAGACTGCCTGGCAAAATTCACGGACCCGGGCACTTAAAATGTCGCTGAGGATAGCCCTCGACCTCGCGGGCAATGG
loc_1:146240000-146260000_gene_58_pb_61_pos_11780_strand_+_readouts_[NDB_698_c,NDB_779_c,NDB_836_c]_primers_[W1A07_primer_6,W1A12_primer_11]_library_1000-mouse-genome_250_1	CGCAAACTGGTGCGGAAGGCGTGACCGATAGTAACAGACCAACCAGCTGAAGTTAAATATACAATCTGCAGCTGATATCCTATTCACGGACCCGGGCACTTAAAATGTCGCTGAGGATAGCCCTCGACCTCGCGGGCAATGG
loc_1:146240000-146260000_gene_58_pb_62_pos_11992_strand_+_readouts_[NDB_698_c,NDB_779_c,NDB_836_c]_primers_[W1A07_primer_6,W1A12_primer_11]_library_1000-mouse-genome_250_1	CGCAAACTGGTGCGGAAGGCGTGACCGATAGTAACAGACCCTGGGATCATGAAAGTTGGCCTTCAGCATGGAGCATTGACTTTTCACGGACCCGGGCACTTAAAATGTCGCTGAGGATAGCCCTCGACCTCGCGGGCAATGG
loc_1:146240000-146260000_gene_58_pb_63_pos_12056_strand_+_readouts_[NDB_698_c,NDB_779_c,NDB_836_c]_primers_[W1A07_primer_6,W1A12_primer_11]_library_1000-mouse-genome_250_1	CGCAAACTGGTGCGGAAGGCGTGACCGATAGTAACAGACCTTACAGTATCCTCATCAACAGATTCTTACCCTAGCATTCTGGTTCACGGACCCGGGCACTTAAAATGTCGCTGAGGATAGCCCTCGACCTCGCGGGCAATGG
loc_1:146240000-146260000_gene_58_pb_64_pos_12108_strand_+_readouts_[NDB_698_c,NDB_779_c,NDB_836_c]_primers_[W1A07_primer_6,W1A12_primer_11]_library_1000-mouse-genome_250_1	CGCAAACTGGTGCGGAAGGCGTGACCGATAGTAACAGACCTATGAGATAGGAATAACCTACACTATGCAGTTTGTGGGACATTTCACGGACCCGGGCACTTAAAATGTCGCTGAGGATAGCCCTCGACCTCGCGGGCAATGG
loc_1:146240000-146260000_gene_58_pb_65_pos_12182_strand_+_readouts_[NDB_698_c,NDB_779_c,NDB_836_c]_primers_[W1A07_primer_6,W1A12_primer_11]_library_1000-mouse-genome_250_1	CGCAAACTGGTGCGGAAGGCGTGACCGATAGTAACAGACCTGTCATGCTGATCCTAAGGTTTCTACTAGGAGTATGATTCTCTTCACGGACCCGGGCACTTAAAATGTCGCTGAGGATAGCCCTCGACCTCGCGGGCAATGG
loc_1:146240000-146260000_gene_58_pb_66_pos_12219_strand_-_readouts_[NDB_698_c,NDB_779_c,NDB_836_c]_primers_[W1A07_primer_6,W1A12_primer_11]_library_1000-mouse-genome_250_1	CGCAAACTGGTGCGGAAGGCGTGACCGATAGTAACAGACCTTTCAAAATTTCAACAATGTGTTTGTTGCAAGGGATGGAGAATTCACGGACCCGGGCACTTAAAATGTCGCTGAGGATAGCCCTCGACCTCGCGGGCAATGG
loc_1:146240000-146260000_gene_58_pb_67_pos_12329_strand_+_readouts_[NDB_698_c,NDB_779_c,NDB_836_c]_primers_[W1A07_primer_6,W1A12_primer_11]_library_1000-mouse-genome_250_1	CGCAAACTGGTGCGGAAGGCGTGACCGATAGTAACAGACCTGTATGTGAAGGACAGGGGTAGCTAATCTGCAATTTCCTATATTCACGGACCCGGGCACTTAAAATGTCGCTGAGGATAGCCCTCGACCTCGCGGGCAATGG
loc_1:146240000-146260000_gene_58_pb_68_pos_12423_strand_+_readouts_[NDB_698_c,NDB_779_c,NDB_836_c]_primers_[W1A07_primer_6,W1A12_primer_11]_library_1000-mouse-genome_250_1	CGCAAACTGGTGCGGAAGGCGTGACCGATAGTAACAGACCACTTGATGGAATGACTAGCATTTTGCTAATTGAGCCATGAACTTCACGGACCCGGGCACTTAAAATGTCGCTGAGGATAGCCCTCGACCTCGCGGGCAATGG
loc_1:146240000-146260000_gene_58_pb_69_pos_12884_strand_+_readouts_[NDB_698_c,NDB_779_c,NDB_836_c]_primers_[W1A07_primer_6,W1A12_primer_11]_library_1000-mouse-genome_250_1	CGCAAACTGGTGCGGAAGGCGTGACCGATAGTAACAGACCACCACAAACTCCAGACCGTGCTACCTGCCAGAATATTGGTAATTCACGGACCCGGGCACTTAAAATGTCGCTGAGGATAGCCCTCGACCTCGCGGGCAATGG
loc_1:146240000-146260000_gene_58_pb_70_pos_13067_strand_-_readouts_[NDB_698_c,NDB_779_c,NDB_836_c]_primers_[W1A07_primer_6,W1A12_primer_11]_library_1000-mouse-genome_250_1	CGCAAACTGGTGCGGAAGGCGTGACCGATAGTAACAGACCTTGCATGGGTTCCTGGACAGGGTCTGCAAAATGCAGTTTCAGTTCACGGACCCGGGCACTTAAAATGTCGCTGAGGATAGCCCTCGACCTCGCGGGCAATGG
loc_1:146240000-146260000_gene_58_pb_71_pos_13118_strand_+_readouts_[NDB_698_c,NDB_779_c,NDB_836_c]_primers_[W1A07_primer_6,W1A12_primer_11]_library_1000-mouse-genome_250_1	CGCAAACTGGTGCGGAAGGCGTGACCGATAGTAACAGACCTCCCAGGCTATAGGAATCTGATTGGCCCCCCTCAGCATTTTCTTCACGGACCCGGGCACTTAAAATGTCGCTGAGGATAGCCCTCGACCTCGCGGGCAATGG
loc_1:146240000-146260000_gene_58_pb_73_pos_14870_strand_+_readouts_[NDB_698_c,NDB_779_c,NDB_836_c]_primers_[W1A07_primer_6,W1A12_primer_11]_library_1000-mouse-genome_250_1	CGCAAACTGGTGCGGAAGGCGTGACCGATAGTAACAGACCGTACAAATCGATTGACCCGCACTGCGAGGGCTCCTGATGCTATTCACGGACCCGGGCACTTAAAATGTCGCTGAGGATAGCCCTCGACCTCGCGGGCAATGG
loc_1:146240000-146260000_gene_58_pb_74_pos_14919_strand_+_readouts_[NDB_698_c,NDB_779_c,NDB_836_c]_primers_[W1A07_primer_6,W1A12_primer_11]_library_1000-mouse-genome_250_1	CGCAAACTGGTGCGGAAGGCGTGACCGATAGTAACAGACCATTGGTTTGCGAAGCGTGGGCTTTGTTGTAACACCATAAAAGTTCACGGACCCGGGCACTTAAAATGTCGCTGAGGATAGCCCTCGACCTCGCGGGCAATGG
loc_1:146240000-146260000_gene_58_pb_75_pos_14957_strand_+_readouts_[NDB_698_c,NDB_779_c,NDB_836_c]_primers_[W1A07_primer_6,W1A12_primer_11]_library_1000-mouse-genome_250_1	CGCAAACTGGTGCGGAAGGCGTGACCGATAGTAACAGACCAAAGCTGTCCCAATTCGACACTCATGGTCTGTGGTCCTCCACTTCACGGACCCGGGCACTTAAAATGTCGCTGAGGATAGCCCTCGACCTCGCGGGCAATGG
loc_1:146240000-146260000_gene_58_pb_76_pos_15431_strand_-_readouts_[NDB_698_c,NDB_779_c,NDB_836_c]_primers_[W1A07_primer_6,W1A12_primer_11]_library_1000-mouse-genome_250_1	CGCAAACTGGTGCGGAAGGCGTGACCGATAGTAACAGACCAAGGCAGCTTAGTTTTGAACATGGCTGAGTTCACTCTTTGTGTTCACGGACCCGGGCACTTAAAATGTCGCTGAGGATAGCCCTCGACCTCGCGGGCAATGG
loc_1:146240000-146260000_gene_58_pb_77_pos_15594_strand_+_readouts_[NDB_698_c,NDB_779_c,NDB_836_c]_primers_[W1A07_primer_6,W1A12_primer_11]_library_1000-mouse-genome_250_1	CGCAAACTGGTGCGGAAGGCGTGACCGATAGTAACAGACCTCTGGATGGAATGGTTGGGTCCCCTAACACTCCTTGCTAAAATTCACGGACCCGGGCACTTAAAATGTCGCTGAGGATAGCCCTCGACCTCGCGGGCAATGG
loc_1:146240000-146260000_gene_58_pb_78_pos_15718_strand_-_readouts_[NDB_698_c,NDB_779_c,NDB_836_c]_primers_[W1A07_primer_6,W1A12_primer_11]_library_1000-mouse-genome_250_1	CGCAAACTGGTGCGGAAGGCGTGACCGATAGTAACAGACCATATTCTGTGCCATCTAGTACTAATCCCACAGTGTGTGTTCTTTCACGGACCCGGGCACTTAAAATGTCGCTGAGGATAGCCCTCGACCTCGCGGGCAATGG
loc_1:146240000-146260000_gene_58_pb_79_pos_15776_strand_-_readouts_[NDB_698_c,NDB_779_c,NDB_836_c]_primers_[W1A07_primer_6,W1A12_primer_11]_library_1000-mouse-genome_250_1	CGCAAACTGGTGCGGAAGGCGTGACCGATAGTAACAGACCTGGTATATTATCCGGTTATATAAGCCTGCTAGAGTATACAAATTCACGGACCCGGGCACTTAAAATGTCGCTGAGGATAGCCCTCGACCTCGCGGGCAATGG
loc_1:146240000-146260000_gene_58_pb_80_pos_15841_strand_-_readouts_[NDB_698_c,NDB_779_c,NDB_836_c]_primers_[W1A07_primer_6,W1A12_primer_11]_library_1000-mouse-genome_250_1	CGCAAACTGGTGCGGAAGGCGTGACCGATAGTAACAGACCTGTCAGCTATCATACAAGCATGGTGGAGTTCTTCACTGAAACTTCACGGACCCGGGCACTTAAAATGTCGCTGAGGATAGCCCTCGACCTCGCGGGCAATGG
loc_1:146240000-146260000_gene_58_pb_81_pos_15906_strand_+_readouts_[NDB_698_c,NDB_779_c,NDB_836_c]_primers_[W1A07_primer_6,W1A12_primer_11]_library_1000-mouse-genome_250_1	CGCAAACTGGTGCGGAAGGCGTGACCGATAGTAACAGACCATAACTCTTTGAGCCACTCCTTCTATGATACTCATTTGCAGCTTCACGGACCCGGGCACTTAAAATGTCGCTGAGGATAGCCCTCGACCTCGCGGGCAATGG
loc_1:146240000-146260000_gene_58_pb_82_pos_16059_strand_-_readouts_[NDB_698_c,NDB_779_c,NDB_836_c]_primers_[W1A07_primer_6,W1A12_primer_11]_library_1000-mouse-genome_250_1	CGCAAACTGGTGCGGAAGGCGTGACCGATAGTAACAGACCGAGCCGGGTATCATTTGCCTGTACGATCCAAGATTCAAAGATTTCACGGACCCGGGCACTTAAAATGTCGCTGAGGATAGCCCTCGACCTCGCGGGCAATGG
loc_1:146240000-146260000_gene_58_pb_83_pos_16111_strand_+_readouts_[NDB_698_c,NDB_779_c,NDB_836_c]_primers_[W1A07_primer_6,W1A12_primer_11]_library_1000-mouse-genome_250_1	CGCAAACTGGTGCGGAAGGCGTGACCGATAGTAACAGACCTCCAAGACAGGAAGGCAAACTTATCTACTGTAAACAAATTCTTTCACGGACCCGGGCACTTAAAATGTCGCTGAGGATAGCCCTCGACCTCGCGGGCAATGG
loc_1:146240000-146260000_gene_58_pb_84_pos_16151_strand_-_readouts_[NDB_698_c,NDB_779_c,NDB_836_c]_primers_[W1A07_primer_6,W1A12_primer_11]_library_1000-mouse-genome_250_1	CGCAAACTGGTGCGGAAGGCGTGACCGATAGTAACAGACCGAAGGCCATTAACTTCGGTTTGTTCCACTGTATACCAAATAGTTCACGGACCCGGGCACTTAAAATGTCGCTGAGGATAGCCCTCGACCTCGCGGGCAATGG
loc_1:146240000-146260000_gene_58_pb_85_pos_16271_strand_+_readouts_[NDB_698_c,NDB_779_c,NDB_836_c]_primers_[W1A07_primer_6,W1A12_primer_11]_library_1000-mouse-genome_250_1	CGCAAACTGGTGCGGAAGGCGTGACCGATAGTAACAGACCTGGAGAGAGAAGATGAGTGTTTTAGGTCACTATAGCAGAAATTTCACGGACCCGGGCACTTAAAATGTCGCTGAGGATAGCCCTCGACCTCGCGGGCAATGG
loc_1:146240000-146260000_gene_58_pb_86_pos_16460_strand_-_readouts_[NDB_698_c,NDB_779_c,NDB_836_c]_primers_[W1A07_primer_6,W1A12_primer_11]_library_1000-mouse-genome_250_1	CGCAAACTGGTGCGGAAGGCGTGACCGATAGTAACAGACCAACAGGAGGAATGCTCTTTAATGCTGGCAAACATGCAACATGTTCACGGACCCGGGCACTTAAAATGTCGCTGAGGATAGCCCTCGACCTCGCGGGCAATGG
loc_1:146240000-146260000_gene_58_pb_87_pos_16580_strand_+_readouts_[NDB_698_c,NDB_779_c,NDB_836_c]_primers_[W1A07_primer_6,W1A12_primer_11]_library_1000-mouse-genome_250_1	CGCAAACTGGTGCGGAAGGCGTGACCGATAGTAACAGACCAGAAGTCCCACTTGAACAAAGTAACCAGGATTGCTATATGACTTCACGGACCCGGGCACTTAAAATGTCGCTGAGGATAGCCCTCGACCTCGCGGGCAATGG
loc_1:146240000-146260000_gene_58_pb_88_pos_16656_strand_+_readouts_[NDB_698_c,NDB_779_c,NDB_836_c]_primers_[W1A07_primer_6,W1A12_primer_11]_library_1000-mouse-genome_250_1	CGCAAACTGGTGCGGAAGGCGTGACCGATAGTAACAGACCATTTGATGTGATCCACTCATTGTTTTTTCCTAACCTCTGTCTTTCACGGACCCGGGCACTTAAAATGTCGCTGAGGATAGCCCTCGACCTCGCGGGCAATGG
loc_1:146240000-146260000_gene_58_pb_89_pos_16705_strand_+_readouts_[NDB_698_c,NDB_779_c,NDB_836_c]_primers_[W1A07_primer_6,W1A12_primer_11]_library_1000-mouse-genome_250_1	CGCAAACTGGTGCGGAAGGCGTGACCGATAGTAACAGACCGGACAGTGACTTTGTGATGATAACTGGAGCAATGAGATAAAATTCACGGACCCGGGCACTTAAAATGTCGCTGAGGATAGCCCTCGACCTCGCGGGCAATGG
loc_1:146240000-146260000_gene_58_pb_90_pos_17001_strand_+_readouts_[NDB_698_c,NDB_779_c,NDB_836_c]_primers_[W1A07_primer_6,W1A12_primer_11]_library_1000-mouse-genome_250_1	CGCAAACTGGTGCGGAAGGCGTGACCGATAGTAACAGACCTATTCAGACTATTCAACAGCAACGATAACACAACATGCATGGTTCACGGACCCGGGCACTTAAAATGTCGCTGAGGATAGCCCTCGACCTCGCGGGCAATGG
loc_1:146240000-146260000_gene_58_pb_91_pos_17099_strand_+_readouts_[NDB_698_c,NDB_779_c,NDB_836_c]_primers_[W1A07_primer_6,W1A12_primer_11]_library_1000-mouse-genome_250_1	CGCAAACTGGTGCGGAAGGCGTGACCGATAGTAACAGACCACACAAATCAGAAACGGGCTTAACTATCGTTCTATGGAGTAATTCACGGACCCGGGCACTTAAAATGTCGCTGAGGATAGCCCTCGACCTCGCGGGCAATGG
loc_1:146240000-146260000_gene_58_pb_92_pos_17319_strand_+_readouts_[NDB_698_c,NDB_779_c,NDB_836_c]_primers_[W1A07_primer_6,W1A12_primer_11]_library_1000-mouse-genome_250_1	CGCAAACTGGTGCGGAAGGCGTGACCGATAGTAACAGACCTGGAAAAAGTGGGAGGTATCTAATTCTAACATAAGCAGCTTTTTCACGGACCCGGGCACTTAAAATGTCGCTGAGGATAGCCCTCGACCTCGCGGGCAATGG
loc_1:146240000-146260000_gene_58_pb_93_pos_17425_strand_-_readouts_[NDB_698_c,NDB_779_c,NDB_836_c]_primers_[W1A07_primer_6,W1A12_primer_11]_library_1000-mouse-genome_250_1	CGCAAACTGGTGCGGAAGGCGTGACCGATAGTAACAGACCTGCATTGAGGTTTTAGCACTTTAGGAACTATTCATTGTTAGCTTCACGGACCCGGGCACTTAAAATGTCGCTGAGGATAGCCCTCGACCTCGCGGGCAATGG
loc_1:146240000-146260000_gene_58_pb_94_pos_17722_strand_+_readouts_[NDB_698_c,NDB_779_c,NDB_836_c]_primers_[W1A07_primer_6,W1A12_primer_11]_library_1000-mouse-genome_250_1	CGCAAACTGGTGCGGAAGGCGTGACCGATAGTAACAGACCTGTGATATTTAATGAGTAATGGGTTTCTTAGGTCTAAGGTGGTTCACGGACCCGGGCACTTAAAATGTCGCTGAGGATAGCCCTCGACCTCGCGGGCAATGG
loc_1:146240000-146260000_gene_58_pb_95_pos_18028_strand_-_readouts_[NDB_698_c,NDB_779_c,NDB_836_c]_primers_[W1A07_primer_6,W1A12_primer_11]_library_1000-mouse-genome_250_1	CGCAAACTGGTGCGGAAGGCGTGACCGATAGTAACAGACCTTGAGATAGGAAGTGGAACAATATGGAAGGCTCAGCAGATTTTTCACGGACCCGGGCACTTAAAATGTCGCTGAGGATAGCCCTCGACCTCGCGGGCAATGG
loc_1:146240000-146260000_gene_58_pb_96_pos_18121_strand_+_readouts_[NDB_698_c,NDB_779_c,NDB_836_c]_primers_[W1A07_primer_6,W1A12_primer_11]_library_1000-mouse-genome_250_1	CGCAAACTGGTGCGGAAGGCGTGACCGATAGTAACAGACCGAATTGGTTTTCAGTGATGGTTGAAAAAGGAGAGCCGGGTGTTTCACGGACCCGGGCACTTAAAATGTCGCTGAGGATAGCCCTCGACCTCGCGGGCAATGG
loc_1:146240000-146260000_gene_58_pb_97_pos_18303_strand_+_readouts_[NDB_698_c,NDB_779_c,NDB_836_c]_primers_[W1A07_primer_6,W1A12_primer_11]_library_1000-mouse-genome_250_1	CGCAAACTGGTGCGGAAGGCGTGACCGATAGTAACAGACCAAAAAAAGTAGCTGCACTTCTACTAGAACTTCCACACATCTCTTCACGGACCCGGGCACTTAAAATGTCGCTGAGGATAGCCCTCGACCTCGCGGGCAATGG
loc_1:146240000-146260000_gene_58_pb_98_pos_18521_strand_-_readouts_[NDB_698_c,NDB_779_c,NDB_836_c]_primers_[W1A07_primer_6,W1A12_primer_11]_library_1000-mouse-genome_250_1	CGCAAACTGGTGCGGAAGGCGTGACCGATAGTAACAGACCTCCAGGACAGTAAGTTTTGTTACAACTTGCTGTGGTCATCATTTCACGGACCCGGGCACTTAAAATGTCGCTGAGGATAGCCCTCGACCTCGCGGGCAATGG
loc_1:146240000-146260000_gene_58_pb_99_pos_18561_strand_+_readouts_[NDB_698_c,NDB_779_c,NDB_836_c]_primers_[W1A07_primer_6,W1A12_primer_11]_library_1000-mouse-genome_250_1	CGCAAACTGGTGCGGAAGGCGTGACCGATAGTAACAGACCGAGGGTAGTAGATCCATGACCAGTGTTGCAGTAGCAGGCAGGTTCACGGACCCGGGCACTTAAAATGTCGCTGAGGATAGCCCTCGACCTCGCGGGCAATGG
loc_1:146240000-146260000_gene_58_pb_100_pos_18627_strand_+_readouts_[NDB_698_c,NDB_779_c,NDB_836_c]_primers_[W1A07_primer_6,W1A12_primer_11]_library_1000-mouse-genome_250_1	CGCAAACTGGTGCGGAAGGCGTGACCGATAGTAACAGACCGGCAGAAAAATAGCTGACTGGGTATACTTCAGGTTTTTGAAATTCACGGACCCGGGCACTTAAAATGTCGCTGAGGATAGCCCTCGACCTCGCGGGCAATGG
loc_1:146240000-146260000_gene_58_pb_101_pos_18720_strand_+_readouts_[NDB_698_c,NDB_779_c,NDB_836_c]_primers_[W1A07_primer_6,W1A12_primer_11]_library_1000-mouse-genome_250_1	CGCAAACTGGTGCGGAAGGCGTGACCGATAGTAACAGACCTCTTTCCAAATTGCTCCACCAAATGCAACTGAAGCTTTCACATTCACGGACCCGGGCACTTAAAATGTCGCTGAGGATAGCCCTCGACCTCGCGGGCAATGG
loc_1:146240000-146260000_gene_58_pb_102_pos_18830_strand_+_readouts_[NDB_698_c,NDB_779_c,NDB_836_c]_primers_[W1A07_primer_6,W1A12_primer_11]_library_1000-mouse-genome_250_1	CGCAAACTGGTGCGGAAGGCGTGACCGATAGTAACAGACCCAGACACAGGATTTAGGTGAATCAACATAGCTTTGACCTGGATTCACGGACCCGGGCACTTAAAATGTCGCTGAGGATAGCCCTCGACCTCGCGGGCAATGG
loc_1:146240000-146260000_gene_58_pb_103_pos_18886_strand_+_readouts_[NDB_698_c,NDB_779_c,NDB_836_c]_primers_[W1A07_primer_6,W1A12_primer_11]_library_1000-mouse-genome_250_1	CGCAAACTGGTGCGGAAGGCGTGACCGATAGTAACAGACCAGAATGGGCCACATAGTTTTGTAAGGAGCCATGCAAGTTCCCTTCACGGACCCGGGCACTTAAAATGTCGCTGAGGATAGCCCTCGACCTCGCGGGCAATGG
loc_1:146240000-146260000_gene_58_pb_104_pos_19026_strand_+_readouts_[NDB_698_c,NDB_779_c,NDB_836_c]_primers_[W1A07_primer_6,W1A12_primer_11]_library_1000-mouse-genome_250_1	CGCAAACTGGTGCGGAAGGCGTGACCGATAGTAACAGACCAACATAGTTTCCAGCATGGCATTCATACCTTGAGATAACCTATTCACGGACCCGGGCACTTAAAATGTCGCTGAGGATAGCCCTCGACCTCGCGGGCAATGG
loc_1:146240000-146260000_gene_58_pb_105_pos_19094_strand_-_readouts_[NDB_698_c,NDB_779_c,NDB_836_c]_primers_[W1A07_primer_6,W1A12_primer_11]_library_1000-mouse-genome_250_1	CGCAAACTGGTGCGGAAGGCGTGACCGATAGTAACAGACCCTGATATTCTGATAAATTTACAGTCCCAGGAATGTTTTCCCTTTCACGGACCCGGGCACTTAAAATGTCGCTGAGGATAGCCCTCGACCTCGCGGGCAATGG
loc_1:146240000-146260000_gene_58_pb_106_pos_19346_strand_+_readouts_[NDB_698_c,NDB_779_c,NDB_836_c]_primers_[W1A07_primer_6,W1A12_primer_11]_library_1000-mouse-genome_250_1	CGCAAACTGGTGCGGAAGGCGTGACCGATAGTAACAGACCACAACCCCTATACTGTGAACATTCAAGTAACATCAGGTAATGTTCACGGACCCGGGCACTTAAAATGTCGCTGAGGATAGCCCTCGACCTCGCGGGCAATGG
loc_1:146240000-146260000_gene_58_pb_107_pos_19412_strand_+_readouts_[NDB_698_c,NDB_779_c,NDB_836_c]_primers_[W1A07_primer_6,W1A12_primer_11]_library_1000-mouse-genome_250_1	CGCAAACTGGTGCGGAAGGCGTGACCGATAGTAACAGACCGAAAGACAACTACTGAGAGTCGGGCTTTCCTAAGAGGGTAGGTTCACGGACCCGGGCACTTAAAATGTCGCTGAGGATAGCCCTCGACCTCGCGGGCAATGG
loc_1:146240000-146260000_gene_58_pb_108_pos_19478_strand_+_readouts_[NDB_698_c,NDB_779_c,NDB_836_c]_primers_[W1A07_primer_6,W1A12_primer_11]_library_1000-mouse-genome_250_1	CGCAAACTGGTGCGGAAGGCGTGACCGATAGTAACAGACCAAGGACTGGGAGGATTATTGCAAGGTAACTATTTTACACTATTTCACGGACCCGGGCACTTAAAATGTCGCTGAGGATAGCCCTCGACCTCGCGGGCAATGG
loc_1:146240000-146260000_gene_58_pb_109_pos_19612_strand_-_readouts_[NDB_698_c,NDB_779_c,NDB_836_c]_primers_[W1A07_primer_6,W1A12_primer_11]_library_1000-mouse-genome_250_1	CGCAAACTGGTGCGGAAGGCGTGACCGATAGTAACAGACCAGACAAGAAGTTGCCGTTGATATTTGGTATCCCCAGAGGCTGTTCACGGACCCGGGCACTTAAAATGTCGCTGAGGATAGCCCTCGACCTCGCGGGCAATGG
loc_1:146240000-146260000_gene_58_pb_110_pos_19708_strand_+_readouts_[NDB_698_c,NDB_779_c,NDB_836_c]_primers_[W1A07_primer_6,W1A12_primer_11]_library_1000-mouse-genome_250_1	CGCAAACTGGTGCGGAAGGCGTGACCGATAGTAACAGACCCTATTTTTAAAGATCAACCAATCGTGACTTCAGCCCCAGGGGTTCACGGACCCGGGCACTTAAAATGTCGCTGAGGATAGCCCTCGACCTCGCGGGCAATGG
loc_1:146240000-146260000_gene_58_pb_111_pos_19756_strand_+_readouts_[NDB_698_c,NDB_779_c,NDB_836_c]_primers_[W1A07_primer_6,W1A12_primer_11]_library_1000-mouse-genome_250_1	CGCAAACTGGTGCGGAAGGCGTGACCGATAGTAACAGACCGAGGACTGTTTAGGAAAAGGAGTGAGAGGCTTCTACCATTAATTCACGGACCCGGGCACTTAAAATGTCGCTGAGGATAGCCCTCGACCTCGCGGGCAATGG
loc_1:156240000-156260000_gene_62_pb_140_pos_10350_strand_+_readouts_[NDB_971_c,NDB_790_c,NDB_883_c]_primers_[W1A07_primer_6,W1A12_primer_11]_library_1000-mouse-genome_250_1	CGCAAACTGGTGCGGAAGGCTAAGGCCACCTTGCGATAAGCTATTCCCAATTCCAACCTACCTAGTTCTAAACAAACTCTGAAGGAATATTTAACCGACACCAAGCTAAGTAACCGAGGCGGCTCGACCTCGCGGGCAATGG
loc_1:156240000-156260000_gene_62_pb_141_pos_10656_strand_-_readouts_[NDB_971_c,NDB_790_c,NDB_883_c]_primers_[W1A07_primer_6,W1A12_primer_11]_library_1000-mouse-genome_250_1	CGCAAACTGGTGCGGAAGGCTAAGGCCACCTTGCGATAAGTCCTTCATCTGTCATCCCAGTGAACCATAAAGTAGAAGCCAAAGGAATATTTAACCGACACCAAGCTAAGTAACCGAGGCGGCTCGACCTCGCGGGCAATGG
loc_1:156240000-156260000_gene_62_pb_142_pos_10728_strand_+_readouts_[NDB_971_c,NDB_790_c,NDB_883_c]_primers_[W1A07_primer_6,W1A12_primer_11]_library_1000-mouse-genome_250_1	CGCAAACTGGTGCGGAAGGCTAAGGCCACCTTGCGATAAGCAATCTGTTCTAGGTAGAACTGGATTGTGGGATCAATGTGGAAGGAATATTTAACCGACACCAAGCTAAGTAACCGAGGCGGCTCGACCTCGCGGGCAATGG
loc_1:156240000-156260000_gene_62_pb_143_pos_10767_strand_+_readouts_[NDB_971_c,NDB_790_c,NDB_883_c]_primers_[W1A07_primer_6,W1A12_primer_11]_library_1000-mouse-genome_250_1	CGCAAACTGGTGCGGAAGGCTAAGGCCACCTTGCGATAAGGGAACAAAGGAAGAACCCTGGATGGCAACTCAAAGCTTAGCTAGGAATATTTAACCGACACCAAGCTAAGTAACCGAGGCGGCTCGACCTCGCGGGCAATGG
loc_1:156240000-156260000_gene_62_pb_144_pos_10808_strand_-_readouts_[NDB_971_c,NDB_790_c,NDB_883_c]_primers_[W1A07_primer_6,W1A12_primer_11]_library_1000-mouse-genome_250_1	CGCAAACTGGTGCGGAAGGCTAAGGCCACCTTGCGATAAGGGCCTTAAAACTCCCCTCGGATGCCATCCTACAAGCAAGCAAAGGAATATTTAACCGACACCAAGCTAAGTAACCGAGGCGGCTCGACCTCGCGGGCAATGG
loc_1:156240000-156260000_gene_62_pb_145_pos_10845_strand_+_readouts_[NDB_971_c,NDB_790_c,NDB_883_c]_primers_[W1A07_primer_6,W1A12_primer_11]_library_1000-mouse-genome_250_1	CGCAAACTGGTGCGGAAGGCTAAGGCCACCTTGCGATAAGAGGCCTTGATGATTGCTTATAGGGTCTTAACTCACTGCCATAAGGAATATTTAACCGACACCAAGCTAAGTAACCGAGGCGGCTCGACCTCGCGGGCAATGG
loc_1:156240000-156260000_gene_62_pb_146_pos_10892_strand_-_readouts_[NDB_971_c,NDB_790_c,NDB_883_c]_primers_[W1A07_primer_6,W1A12_primer_11]_library_1000-mouse-genome_250_1	CGCAAACTGGTGCGGAAGGCTAAGGCCACCTTGCGATAAGGCTGTTAGCACACTTAAGTTCCTGGTAGCTGCTCACAGTCTTAGGAATATTTAACCGACACCAAGCTAAGTAACCGAGGCGGCTCGACCTCGCGGGCAATGG
loc_1:156240000-156260000_gene_62_pb_147_pos_10974_strand_+_readouts_[NDB_971_c,NDB_790_c,NDB_883_c]_primers_[W1A07_primer_6,W1A12_primer_11]_library_1000-mouse-genome_250_1	CGCAAACTGGTGCGGAAGGCTAAGGCCACCTTGCGATAAGCAAAGGTCATGCCAAAAGGGAGGACAAGCAGTTTAGATGAAAAGGAATATTTAACCGACACCAAGCTAAGTAACCGAGGCGGCTCGACCTCGCGGGCAATGG
loc_1:156240000-156260000_gene_62_pb_148_pos_11034_strand_+_readouts_[NDB_971_c,NDB_790_c,NDB_883_c]_primers_[W1A07_primer_6,W1A12_primer_11]_library_1000-mouse-genome_250_1	CGCAAACTGGTGCGGAAGGCTAAGGCCACCTTGCGATAAGTCTAACTACACGAGCTCTGTATTTACTCAACTAAGTGTGACCAGGAATATTTAACCGACACCAAGCTAAGTAACCGAGGCGGCTCGACCTCGCGGGCAATGG
loc_1:156240000-156260000_gene_62_pb_149_pos_11082_strand_+_readouts_[NDB_971_c,NDB_790_c,NDB_883_c]_primers_[W1A07_primer_6,W1A12_primer_11]_library_1000-mouse-genome_250_1	CGCAAACTGGTGCGGAAGGCTAAGGCCACCTTGCGATAAGGACCCAGATAACTTAGTTGAGTGACTTCATCGCTACAGAATCAGGAATATTTAACCGACACCAAGCTAAGTAACCGAGGCGGCTCGACCTCGCGGGCAATGG
loc_1:156240000-156260000_gene_62_pb_150_pos_11753_strand_+_readouts_[NDB_971_c,NDB_790_c,NDB_883_c]_primers_[W1A07_primer_6,W1A12_primer_11]_library_1000-mouse-genome_250_1	CGCAAACTGGTGCGGAAGGCTAAGGCCACCTTGCGATAAGCAATAGGAAGATGTCATTGTTGTTGTAAGAGAAGGTCTCACCAGGAATATTTAACCGACACCAAGCTAAGTAACCGAGGCGGCTCGACCTCGCGGGCAATGG
loc_1:156240000-156260000_gene_62_pb_151_pos_11883_strand_+_readouts_[NDB_971_c,NDB_790_c,NDB_883_c]_primers_[W1A07_primer_6,W1A12_primer_11]_library_1000-mouse-genome_250_1	CGCAAACTGGTGCGGAAGGCTAAGGCCACCTTGCGATAAGGGATTACAGTCATGGCCTACCAGCCAAGACTTAGAAAGCTGCAGGAATATTTAACCGACACCAAGCTAAGTAACCGAGGCGGCTCGACCTCGCGGGCAATGG
loc_1:156240000-156260000_gene_62_pb_152_pos_11933_strand_+_readouts_[NDB_971_c,NDB_790_c,NDB_883_c]_primers_[W1A07_primer_6,W1A12_primer_11]_library_1000-mouse-genome_250_1	CGCAAACTGGTGCGGAAGGCTAAGGCCACCTTGCGATAAGATTTGATGGAAGACCAAGAATTTAGGTGCACATGGACAGAGGAGGAATATTTAACCGACACCAAGCTAAGTAACCGAGGCGGCTCGACCTCGCGGGCAATGG
loc_1:156240000-156260000_gene_62_pb_153_pos_11972_strand_-_readouts_[NDB_971_c,NDB_790_c,NDB_883_c]_primers_[W1A07_primer_6,W1A12_primer_11]_library_1000-mouse-genome_250_1	CGCAAACTGGTGCGGAAGGCTAAGGCCACCTTGCGATAAGGGACTTGCGTAATATTTAGTAATATAAGTGACACACATGCCTAGGAATATTTAACCGACACCAAGCTAAGTAACCGAGGCGGCTCGACCTCGCGGGCAATGG
loc_1:156240000-156260000_gene_62_pb_154_pos_12033_strand_-_readouts_[NDB_971_c,NDB_790_c,NDB_883_c]_primers_[W1A07_primer_6,W1A12_primer_11]_library_1000-mouse-genome_250_1	CGCAAACTGGTGCGGAAGGCTAAGGCCACCTTGCGATAAGGGTTTTGATACTATTGGGTTACCTGAACAATGTACACAGAAAAGGAATATTTAACCGACACCAAGCTAAGTAACCGAGGCGGCTCGACCTCGCGGGCAATGG
loc_1:156240000-156260000_gene_62_pb_155_pos_12070_strand_-_readouts_[NDB_971_c,NDB_790_c,NDB_883_c]_primers_[W1A07_primer_6,W1A12_primer_11]_library_1000-mouse-genome_250_1	CGCAAACTGGTGCGGAAGGCTAAGGCCACCTTGCGATAAGGTCATTTGTCCCACTGACTCCCCAATCAGCCTGACAAGGTTTAGGAATATTTAACCGACACCAAGCTAAGTAACCGAGGCGGCTCGACCTCGCGGGCAATGG
loc_1:156240000-156260000_gene_62_pb_156_pos_12120_strand_+_readouts_[NDB_971_c,NDB_790_c,NDB_883_c]_primers_[W1A07_primer_6,W1A12_primer_11]_library_1000-mouse-genome_250_1	CGCAAACTGGTGCGGAAGGCTAAGGCCACCTTGCGATAAGGGAATGGTGCTGGAGTATATGGACAGATCTAGTGACACAGCTAGGAATATTTAACCGACACCAAGCTAAGTAACCGAGGCGGCTCGACCTCGCGGGCAATGG
loc_1:156240000-156260000_gene_62_pb_157_pos_12157_strand_+_readouts_[NDB_971_c,NDB_790_c,NDB_883_c]_primers_[W1A07_primer_6,W1A12_primer_11]_library_1000-mouse-genome_250_1	CGCAAACTGGTGCGGAAGGCTAAGGCCACCTTGCGATAAGCAGCTACAGGTTTTGGTTGATAAATGACAAACATCAGGATCTAGGAATATTTAACCGACACCAAGCTAAGTAACCGAGGCGGCTCGACCTCGCGGGCAATGG
loc_1:156240000-156260000_gene_62_pb_158_pos_12211_strand_+_readouts_[NDB_971_c,NDB_790_c,NDB_883_c]_primers_[W1A07_primer_6,W1A12_primer_11]_library_1000-mouse-genome_250_1	CGCAAACTGGTGCGGAAGGCTAAGGCCACCTTGCGATAAGAGGAACTGTTTTCAGTACATTGGGGATGATAACTGATTATGAAGGAATATTTAACCGACACCAAGCTAAGTAACCGAGGCGGCTCGACCTCGCGGGCAATGG
loc_1:156240000-156260000_gene_62_pb_159_pos_12252_strand_+_readouts_[NDB_971_c,NDB_790_c,NDB_883_c]_primers_[W1A07_primer_6,W1A12_primer_11]_library_1000-mouse-genome_250_1	CGCAAACTGGTGCGGAAGGCTAAGGCCACCTTGCGATAAGAATAAGAGTCCATGCCTCTTATGCCGCTACACTGGAGTTTAAAGGAATATTTAACCGACACCAAGCTAAGTAACCGAGGCGGCTCGACCTCGCGGGCAATGG
loc_1:156240000-156260000_gene_62_pb_160_pos_12327_strand_+_readouts_[NDB_971_c,NDB_790_c,NDB_883_c]_primers_[W1A07_primer_6,W1A12_primer_11]_library_1000-mouse-genome_250_1	CGCAAACTGGTGCGGAAGGCTAAGGCCACCTTGCGATAAGATGCTAACAGACATCTCGAGAAAGATTTCTCTGTGAGGTGTTAGGAATATTTAACCGACACCAAGCTAAGTAACCGAGGCGGCTCGACCTCGCGGGCAATGG
loc_1:156240000-156260000_gene_62_pb_161_pos_12372_strand_+_readouts_[NDB_971_c,NDB_790_c,NDB_883_c]_primers_[W1A07_primer_6,W1A12_primer_11]_library_1000-mouse-genome_250_1	CGCAAACTGGTGCGGAAGGCTAAGGCCACCTTGCGATAAGTTCCCATTTCTTATGATGCCCGGCCCCTGAGATACTTTGTGCAGGAATATTTAACCGACACCAAGCTAAGTAACCGAGGCGGCTCGACCTCGCGGGCAATGG
loc_1:156240000-156260000_gene_62_pb_162_pos_12456_strand_+_readouts_[NDB_971_c,NDB_790_c,NDB_883_c]_primers_[W1A07_primer_6,W1A12_primer_11]_library_1000-mouse-genome_250_1	CGCAAACTGGTGCGGAAGGCTAAGGCCACCTTGCGATAAGCTGGTTCTGGTCACTTATCAACCTCGAAGGTTTTCTCTATCAAGGAATATTTAACCGACACCAAGCTAAGTAACCGAGGCGGCTCGACCTCGCGGGCAATGG
loc_1:156240000-156260000_gene_62_pb_163_pos_12493_strand_-_readouts_[NDB_971_c,NDB_790_c,NDB_883_c]_primers_[W1A07_primer_6,W1A12_primer_11]_library_1000-mouse-genome_250_1	CGCAAACTGGTGCGGAAGGCTAAGGCCACCTTGCGATAAGCACAGGTACAGTAGCTGAATGCAGAAGAGAGTGACTTTGATAAGGAATATTTAACCGACACCAAGCTAAGTAACCGAGGCGGCTCGACCTCGCGGGCAATGG
loc_1:156240000-156260000_gene_62_pb_164_pos_12531_strand_+_readouts_[NDB_971_c,NDB_790_c,NDB_883_c]_primers_[W1A07_primer_6,W1A12_primer_11]_library_1000-mouse-genome_250_1	CGCAAACTGGTGCGGAAGGCTAAGGCCACCTTGCGATAAGTGTGTCTTCTGGCACAGATCGTTCACGAAAGGGACTTGTAAGAGGAATATTTAACCGACACCAAGCTAAGTAACCGAGGCGGCTCGACCTCGCGGGCAATGG
loc_1:156240000-156260000_gene_62_pb_165_pos_12568_strand_+_readouts_[NDB_971_c,NDB_790_c,NDB_883_c]_primers_[W1A07_primer_6,W1A12_primer_11]_library_1000-mouse-genome_250_1	CGCAAACTGGTGCGGAAGGCTAAGGCCACCTTGCGATAAGGTAAGCTTTAGCTGTGGAAAGGCACCAAGCTGAAGTTACAAGAGGAATATTTAACCGACACCAAGCTAAGTAACCGAGGCGGCTCGACCTCGCGGGCAATGG
loc_1:156240000-156260000_gene_62_pb_166_pos_12608_strand_+_readouts_[NDB_971_c,NDB_790_c,NDB_883_c]_primers_[W1A07_primer_6,W1A12_primer_11]_library_1000-mouse-genome_250_1	CGCAAACTGGTGCGGAAGGCTAAGGCCACCTTGCGATAAGAGACACAGGCATTTAAGCTACACAACTCTAGAGAAGCCAGTCAGGAATATTTAACCGACACCAAGCTAAGTAACCGAGGCGGCTCGACCTCGCGGGCAATGG
loc_1:156240000-156260000_gene_62_pb_167_pos_12645_strand_+_readouts_[NDB_971_c,NDB_790_c,NDB_883_c]_primers_[W1A07_primer_6,W1A12_primer_11]_library_1000-mouse-genome_250_1	CGCAAACTGGTGCGGAAGGCTAAGGCCACCTTGCGATAAGCAGTCTTGGCAGGCTTCACGTTCCCTCACCCAGGGGTCTTCCAGGAATATTTAACCGACACCAAGCTAAGTAACCGAGGCGGCTCGACCTCGCGGGCAATGG
loc_1:156240000-156260000_gene_62_pb_168_pos_12683_strand_+_readouts_[NDB_971_c,NDB_790_c,NDB_883_c]_primers_[W1A07_primer_6,W1A12_primer_11]_library_1000-mouse-genome_250_1	CGCAAACTGGTGCGGAAGGCTAAGGCCACCTTGCGATAAGTTCCCAGACAAAACTACATCTCTAGGTTAGACAAAGTAAACAAGGAATATTTAACCGACACCAAGCTAAGTAACCGAGGCGGCTCGACCTCGCGGGCAATGG
loc_1:156240000-156260000_gene_62_pb_169_pos_12727_strand_+_readouts_[NDB_971_c,NDB_790_c,NDB_883_c]_primers_[W1A07_primer_6,W1A12_primer_11]_library_1000-mouse-genome_250_1	CGCAAACTGGTGCGGAAGGCTAAGGCCACCTTGCGATAAGGGCAGACATTTCTAGTCATCACCACACCTTAAGGAGAACACAAGGAATATTTAACCGACACCAAGCTAAGTAACCGAGGCGGCTCGACCTCGCGGGCAATGG
loc_1:156240000-156260000_gene_62_pb_170_pos_12773_strand_-_readouts_[NDB_971_c,NDB_790_c,NDB_883_c]_primers_[W1A07_primer_6,W1A12_primer_11]_library_1000-mouse-genome_250_1	CGCAAACTGGTGCGGAAGGCTAAGGCCACCTTGCGATAAGTCAGCGTCAGTCATCTTTTCTCTCAGCGTCACACATCTGAGAAGGAATATTTAACCGACACCAAGCTAAGTAACCGAGGCGGCTCGACCTCGCGGGCAATGG
loc_1:156240000-156260000_gene_62_pb_171_pos_12837_strand_-_readouts_[NDB_971_c,NDB_790_c,NDB_883_c]_primers_[W1A07_primer_6,W1A12_primer_11]_library_1000-mouse-genome_250_1	CGCAAACTGGTGCGGAAGGCTAAGGCCACCTTGCGATAAGCTTTTACTAACAGTCAAGGCTCCCATCTAAAGATGTTCCATGAGGAATATTTAACCGACACCAAGCTAAGTAACCGAGGCGGCTCGACCTCGCGGGCAATGG
loc_1:156240000-156260000_gene_62_pb_172_pos_12921_strand_-_readouts_[NDB_971_c,NDB_790_c,NDB_883_c]_primers_[W1A07_primer_6,W1A12_primer_11]_library_1000-mouse-genome_250_1	CGCAAACTGGTGCGGAAGGCTAAGGCCACCTTGCGATAAGAAGTAGCAGCTTAGGTGCATGAGAAGGGATCCAGTAAGAGCAAGGAATATTTAACCGACACCAAGCTAAGTAACCGAGGCGGCTCGACCTCGCGGGCAATGG
loc_1:156240000-156260000_gene_62_pb_173_pos_12961_strand_+_readouts_[NDB_971_c,NDB_790_c,NDB_883_c]_primers_[W1A07_primer_6,W1A12_primer_11]_library_1000-mouse-genome_250_1	CGCAAACTGGTGCGGAAGGCTAAGGCCACCTTGCGATAAGTTCCTAGTCGTCTTCTCACAAGGACCTCCAGTTCTGCTAATAAGGAATATTTAACCGACACCAAGCTAAGTAACCGAGGCGGCTCGACCTCGCGGGCAATGG
loc_1:156240000-156260000_gene_62_pb_174_pos_13051_strand_-_readouts_[NDB_971_c,NDB_790_c,NDB_883_c]_primers_[W1A07_primer_6,W1A12_primer_11]_library_1000-mouse-genome_250_1	CGCAAACTGGTGCGGAAGGCTAAGGCCACCTTGCGATAAGAGCCAGTACAAGAGTGCTCTGTGGTTTACATTATTGTGAACAAGGAATATTTAACCGACACCAAGCTAAGTAACCGAGGCGGCTCGACCTCGCGGGCAATGG
loc_1:156240000-156260000_gene_62_pb_175_pos_13507_strand_+_readouts_[NDB_971_c,NDB_790_c,NDB_883_c]_primers_[W1A07_primer_6,W1A12_primer_11]_library_1000-mouse-genome_250_1	CGCAAACTGGTGCGGAAGGCTAAGGCCACCTTGCGATAAGTCCCTTTCTCTCCTCTACCTACTTGGTTACAGAGACAGAGACAGGAATATTTAACCGACACCAAGCTAAGTAACCGAGGCGGCTCGACCTCGCGGGCAATGG
loc_1:156240000-156260000_gene_62_pb_176_pos_13572_strand_+_readouts_[NDB_971_c,NDB_790_c,NDB_883_c]_primers_[W1A07_primer_6,W1A12_primer_11]_library_1000-mouse-genome_250_1	CGCAAACTGGTGCGGAAGGCTAAGGCCACCTTGCGATAAGCTTCCCAAGTGTTATGACTGGAGACACGTGCCACCATACCAAAGGAATATTTAACCGACACCAAGCTAAGTAACCGAGGCGGCTCGACCTCGCGGGCAATGG
loc_1:156240000-156260000_gene_62_pb_177_pos_13625_strand_+_readouts_[NDB_971_c,NDB_790_c,NDB_883_c]_primers_[W1A07_primer_6,W1A12_primer_11]_library_1000-mouse-genome_250_1	CGCAAACTGGTGCGGAAGGCTAAGGCCACCTTGCGATAAGTATATATGTCCTTATTGTTGTCCCTGGTCATATACAGAAACCAGGAATATTTAACCGACACCAAGCTAAGTAACCGAGGCGGCTCGACCTCGCGGGCAATGG
loc_1:156240000-156260000_gene_62_pb_178_pos_13725_strand_-_readouts_[NDB_971_c,NDB_790_c,NDB_883_c]_primers_[W1A07_primer_6,W1A12_primer_11]_library_1000-mouse-genome_250_1	CGCAAACTGGTGCGGAAGGCTAAGGCCACCTTGCGATAAGGTCAGTCTCTTGACCTTCCTTGTCCCCAAACATGGGTTTTATAGGAATATTTAACCGACACCAAGCTAAGTAACCGAGGCGGCTCGACCTCGCGGGCAATGG
loc_1:156240000-156260000_gene_62_pb_179_pos_13769_strand_-_readouts_[NDB_971_c,NDB_790_c,NDB_883_c]_primers_[W1A07_primer_6,W1A12_primer_11]_library_1000-mouse-genome_250_1	CGCAAACTGGTGCGGAAGGCTAAGGCCACCTTGCGATAAGAGGTATGTGCCTTTTGACTACTGGGCCTTGGCTAGAATAGCCAGGAATATTTAACCGACACCAAGCTAAGTAACCGAGGCGGCTCGACCTCGCGGGCAATGG
loc_1:156240000-156260000_gene_62_pb_180_pos_13807_strand_-_readouts_[NDB_971_c,NDB_790_c,NDB_883_c]_primers_[W1A07_primer_6,W1A12_primer_11]_library_1000-mouse-genome_250_1	CGCAAACTGGTGCGGAAGGCTAAGGCCACCTTGCGATAAGTAGTTAACATGGGTTGGGGTGAAGAATTGACCTTTAAAAGGTAGGAATATTTAACCGACACCAAGCTAAGTAACCGAGGCGGCTCGACCTCGCGGGCAATGG
loc_1:156240000-156260000_gene_62_pb_181_pos_13860_strand_-_readouts_[NDB_971_c,NDB_790_c,NDB_883_c]_primers_[W1A07_primer_6,W1A12_primer_11]_library_1000-mouse-genome_250_1	CGCAAACTGGTGCGGAAGGCTAAGGCCACCTTGCGATAAGGGTCAGACTGGTGAGTACCAGCACGCCTTGAAAGAAGCCCATAGGAATATTTAACCGACACCAAGCTAAGTAACCGAGGCGGCTCGACCTCGCGGGCAATGG
loc_1:156240000-156260000_gene_62_pb_182_pos_13918_strand_+_readouts_[NDB_971_c,NDB_790_c,NDB_883_c]_primers_[W1A07_primer_6,W1A12_primer_11]_library_1000-mouse-genome_250_1	CGCAAACTGGTGCGGAAGGCTAAGGCCACCTTGCGATAAGGCTGTCCATTTTCAAAAGGACGACTAACTACAAAGTTTTAGCAGGAATATTTAACCGACACCAAGCTAAGTAACCGAGGCGGCTCGACCTCGCGGGCAATGG
loc_1:156240000-156260000_gene_62_pb_183_pos_13965_strand_-_readouts_[NDB_971_c,NDB_790_c,NDB_883_c]_primers_[W1A07_primer_6,W1A12_primer_11]_library_1000-mouse-genome_250_1	CGCAAACTGGTGCGGAAGGCTAAGGCCACCTTGCGATAAGAAGCTGAAATCAACTACTGCTATACCTTGCAAGCTAGAATTAAGGAATATTTAACCGACACCAAGCTAAGTAACCGAGGCGGCTCGACCTCGCGGGCAATGG
loc_1:156240000-156260000_gene_62_pb_184_pos_14008_strand_+_readouts_[NDB_971_c,NDB_790_c,NDB_883_c]_primers_[W1A07_primer_6,W1A12_primer_11]_library_1000-mouse-genome_250_1	CGCAAACTGGTGCGGAAGGCTAAGGCCACCTTGCGATAAGTAAACCTATCAAACTTAAACAGTATAGCTCTTCCTGGAAGCCAGGAATATTTAACCGACACCAAGCTAAGTAACCGAGGCGGCTCGACCTCGCGGGCAATGG
loc_1:156240000-156260000_gene_62_pb_185_pos_14068_strand_-_readouts_[NDB_971_c,NDB_790_c,NDB_883_c]_primers_[W1A07_primer_6,W1A12_primer_11]_library_1000-mouse-genome_250_1	CGCAAACTGGTGCGGAAGGCTAAGGCCACCTTGCGATAAGGAAGTCTGAAAGTCAACATTTAGTCAGTGAAACTGCCCCCCCAGGAATATTTAACCGACACCAAGCTAAGTAACCGAGGCGGCTCGACCTCGCGGGCAATGG
loc_1:156240000-156260000_gene_62_pb_186_pos_14113_strand_+_readouts_[NDB_971_c,NDB_790_c,NDB_883_c]_primers_[W1A07_primer_6,W1A12_primer_11]_library_1000-mouse-genome_250_1	CGCAAACTGGTGCGGAAGGCTAAGGCCACCTTGCGATAAGTGTGACAGAATGTTTGTGTCGTAAGATTTATTCTGTCCCAAAAGGAATATTTAACCGACACCAAGCTAAGTAACCGAGGCGGCTCGACCTCGCGGGCAATGG
loc_1:156240000-156260000_gene_62_pb_187_pos_14170_strand_-_readouts_[NDB_971_c,NDB_790_c,NDB_883_c]_primers_[W1A07_primer_6,W1A12_primer_11]_library_1000-mouse-genome_250_1	CGCAAACTGGTGCGGAAGGCTAAGGCCACCTTGCGATAAGCCTTTAAAACTGCAAGTCTGAGCAGTATTCTTCAGATCCACAAGGAATATTTAACCGACACCAAGCTAAGTAACCGAGGCGGCTCGACCTCGCGGGCAATGG
loc_1:156240000-156260000_gene_62_pb_190_pos_14551_strand_-_readouts_[NDB_971_c,NDB_790_c,NDB_883_c]_primers_[W1A07_primer_6,W1A12_primer_11]_library_1000-mouse-genome_250_1	CGCAAACTGGTGCGGAAGGCTAAGGCCACCTTGCGATAAGAAAGTCTCCCATACTATTTCAACAATAGCTTGGTCAGGCCTAAGGAATATTTAACCGACACCAAGCTAAGTAACCGAGGCGGCTCGACCTCGCGGGCAATGG
loc_1:156240000-156260000_gene_62_pb_192_pos_14797_strand_+_readouts_[NDB_971_c,NDB_790_c,NDB_883_c]_primers_[W1A07_primer_6,W1A12_primer_11]_library_1000-mouse-genome_250_1	CGCAAACTGGTGCGGAAGGCTAAGGCCACCTTGCGATAAGTTGCCTGAGGCCAAATGAACGAGCTTTTAAGACAGCCTGGTAAGGAATATTTAACCGACACCAAGCTAAGTAACCGAGGCGGCTCGACCTCGCGGGCAATGG
loc_1:156240000-156260000_gene_62_pb_193_pos_14928_strand_+_readouts_[NDB_971_c,NDB_790_c,NDB_883_c]_primers_[W1A07_primer_6,W1A12_primer_11]_library_1000-mouse-genome_250_1	CGCAAACTGGTGCGGAAGGCTAAGGCCACCTTGCGATAAGTTTGAGGAGAAAGCGCACCGAAATGTGATGTAAGACAGAAGTAGGAATATTTAACCGACACCAAGCTAAGTAACCGAGGCGGCTCGACCTCGCGGGCAATGG
loc_1:156240000-156260000_gene_62_pb_194_pos_15017_strand_+_readouts_[NDB_971_c,NDB_790_c,NDB_883_c]_primers_[W1A07_primer_6,W1A12_primer_11]_library_1000-mouse-genome_250_1	CGCAAACTGGTGCGGAAGGCTAAGGCCACCTTGCGATAAGAACAAAGGGAGTAGTGCTCTCTTAGGCACCCAGCCAACCCAGAGGAATATTTAACCGACACCAAGCTAAGTAACCGAGGCGGCTCGACCTCGCGGGCAATGG
loc_1:156240000-156260000_gene_62_pb_195_pos_15066_strand_-_readouts_[NDB_971_c,NDB_790_c,NDB_883_c]_primers_[W1A07_primer_6,W1A12_primer_11]_library_1000-mouse-genome_250_1	CGCAAACTGGTGCGGAAGGCTAAGGCCACCTTGCGATAAGTGTTCTTTTAAGCCTAGGAGATCCGAGGGCCTTCTCAGTTCTAGGAATATTTAACCGACACCAAGCTAAGTAACCGAGGCGGCTCGACCTCGCGGGCAATGG
loc_1:156240000-156260000_gene_62_pb_196_pos_15115_strand_-_readouts_[NDB_971_c,NDB_790_c,NDB_883_c]_primers_[W1A07_primer_6,W1A12_primer_11]_library_1000-mouse-genome_250_1	CGCAAACTGGTGCGGAAGGCTAAGGCCACCTTGCGATAAGCTCCTGCTTGCTAGCCCCTCCTTGATCTACCTTGGCATAGACAGGAATATTTAACCGACACCAAGCTAAGTAACCGAGGCGGCTCGACCTCGCGGGCAATGG
loc_1:156240000-156260000_gene_62_pb_197_pos_15185_strand_-_readouts_[NDB_971_c,NDB_790_c,NDB_883_c]_primers_[W1A07_primer_6,W1A12_primer_11]_library_1000-mouse-genome_250_1	CGCAAACTGGTGCGGAAGGCTAAGGCCACCTTGCGATAAGCTCCTGCTACAAACCTGGCTACAGCATCCTGACTCTAAATGCAGGAATATTTAACCGACACCAAGCTAAGTAACCGAGGCGGCTCGACCTCGCGGGCAATGG
loc_1:156240000-156260000_gene_62_pb_198_pos_15222_strand_-_readouts_[NDB_971_c,NDB_790_c,NDB_883_c]_primers_[W1A07_primer_6,W1A12_primer_11]_library_1000-mouse-genome_250_1	CGCAAACTGGTGCGGAAGGCTAAGGCCACCTTGCGATAAGGTACTTTCACACACAATGACCTCTCCAGTCAAGAATTCTCCTAGGAATATTTAACCGACACCAAGCTAAGTAACCGAGGCGGCTCGACCTCGCGGGCAATGG
loc_1:156240000-156260000_gene_62_pb_199_pos_15498_strand_-_readouts_[NDB_971_c,NDB_790_c,NDB_883_c]_primers_[W1A07_primer_6,W1A12_primer_11]_library_1000-mouse-genome_250_1	CGCAAACTGGTGCGGAAGGCTAAGGCCACCTTGCGATAAGACCAGGTGCTAGCTTTGTTTTGCTAACTGACTACTTTGATGTAGGAATATTTAACCGACACCAAGCTAAGTAACCGAGGCGGCTCGACCTCGCGGGCAATGG
loc_1:156240000-156260000_gene_62_pb_200_pos_15546_strand_-_readouts_[NDB_971_c,NDB_790_c,NDB_883_c]_primers_[W1A07_primer_6,W1A12_primer_11]_library_1000-mouse-genome_250_1	CGCAAACTGGTGCGGAAGGCTAAGGCCACCTTGCGATAAGATGGAGTGAAGTAACGGTTGGGGAGGGGTCCCTTGGCCTTTCAGGAATATTTAACCGACACCAAGCTAAGTAACCGAGGCGGCTCGACCTCGCGGGCAATGG
loc_1:156240000-156260000_gene_62_pb_201_pos_15602_strand_-_readouts_[NDB_971_c,NDB_790_c,NDB_883_c]_primers_[W1A07_primer_6,W1A12_primer_11]_library_1000-mouse-genome_250_1	CGCAAACTGGTGCGGAAGGCTAAGGCCACCTTGCGATAAGGAGCCTCCTGCACTGGTACCCCAGTGTGAAAGGAGGGAAGCTAGGAATATTTAACCGACACCAAGCTAAGTAACCGAGGCGGCTCGACCTCGCGGGCAATGG
loc_1:156240000-156260000_gene_62_pb_202_pos_15639_strand_-_readouts_[NDB_971_c,NDB_790_c,NDB_883_c]_primers_[W1A07_primer_6,W1A12_primer_11]_library_1000-mouse-genome_250_1	CGCAAACTGGTGCGGAAGGCTAAGGCCACCTTGCGATAAGCTGTCTTGGGAGCTGCGGCACGGTTAGCCACGTCCAGGAGCCAGGAATATTTAACCGACACCAAGCTAAGTAACCGAGGCGGCTCGACCTCGCGGGCAATGG
loc_1:156240000-156260000_gene_62_pb_203_pos_15676_strand_-_readouts_[NDB_971_c,NDB_790_c,NDB_883_c]_primers_[W1A07_primer_6,W1A12_primer_11]_library_1000-mouse-genome_250_1	CGCAAACTGGTGCGGAAGGCTAAGGCCACCTTGCGATAAGTCTCAGAAGCTCTACATCCCTCGAAGTACAGCCACAGCTGTCAGGAATATTTAACCGACACCAAGCTAAGTAACCGAGGCGGCTCGACCTCGCGGGCAATGG
loc_1:156240000-156260000_gene_62_pb_204_pos_15713_strand_-_readouts_[NDB_971_c,NDB_790_c,NDB_883_c]_primers_[W1A07_primer_6,W1A12_primer_11]_library_1000-mouse-genome_250_1	CGCAAACTGGTGCGGAAGGCTAAGGCCACCTTGCGATAAGCCAGCTCTCTTTCATTTTGTCCCCCCAGCACCAGATTTCTCAAGGAATATTTAACCGACACCAAGCTAAGTAACCGAGGCGGCTCGACCTCGCGGGCAATGG
loc_1:156240000-156260000_gene_62_pb_205_pos_15769_strand_-_readouts_[NDB_971_c,NDB_790_c,NDB_883_c]_primers_[W1A07_primer_6,W1A12_primer_11]_library_1000-mouse-genome_250_1	CGCAAACTGGTGCGGAAGGCTAAGGCCACCTTGCGATAAGGTTTCTAATAGCCGTGCTGAAGCCACGGCCAAGGACAAGAGTAGGAATATTTAACCGACACCAAGCTAAGTAACCGAGGCGGCTCGACCTCGCGGGCAATGG
loc_1:156240000-156260000_gene_62_pb_206_pos_15814_strand_-_readouts_[NDB_971_c,NDB_790_c,NDB_883_c]_primers_[W1A07_primer_6,W1A12_primer_11]_library_1000-mouse-genome_250_1	CGCAAACTGGTGCGGAAGGCTAAGGCCACCTTGCGATAAGTCTTTTCTAGTGGAAAGCTCTCCAGGGAGCCTAAAGAAAGAAAGGAATATTTAACCGACACCAAGCTAAGTAACCGAGGCGGCTCGACCTCGCGGGCAATGG
loc_1:156240000-156260000_gene_62_pb_207_pos_15905_strand_+_readouts_[NDB_971_c,NDB_790_c,NDB_883_c]_primers_[W1A07_primer_6,W1A12_primer_11]_library_1000-mouse-genome_250_1	CGCAAACTGGTGCGGAAGGCTAAGGCCACCTTGCGATAAGCTCCCAGTTTAGTTCTTACCAACATGCGCTATGGCCTTTTCTAGGAATATTTAACCGACACCAAGCTAAGTAACCGAGGCGGCTCGACCTCGCGGGCAATGG
loc_1:156240000-156260000_gene_62_pb_208_pos_15943_strand_-_readouts_[NDB_971_c,NDB_790_c,NDB_883_c]_primers_[W1A07_primer_6,W1A12_primer_11]_library_1000-mouse-genome_250_1	CGCAAACTGGTGCGGAAGGCTAAGGCCACCTTGCGATAAGTGAGTAGCATCCCCTCTGACTGGTGATCGCCTTGAGTCAGAAAGGAATATTTAACCGACACCAAGCTAAGTAACCGAGGCGGCTCGACCTCGCGGGCAATGG
loc_1:156240000-156260000_gene_62_pb_209_pos_15987_strand_+_readouts_[NDB_971_c,NDB_790_c,NDB_883_c]_primers_[W1A07_primer_6,W1A12_primer_11]_library_1000-mouse-genome_250_1	CGCAAACTGGTGCGGAAGGCTAAGGCCACCTTGCGATAAGAAACAGCCAGGGATAGCAAAGACTCGAACTTGGGGATCCCACAGGAATATTTAACCGACACCAAGCTAAGTAACCGAGGCGGCTCGACCTCGCGGGCAATGG
loc_1:156240000-156260000_gene_62_pb_210_pos_16063_strand_+_readouts_[NDB_971_c,NDB_790_c,NDB_883_c]_primers_[W1A07_primer_6,W1A12_primer_11]_library_1000-mouse-genome_250_1	CGCAAACTGGTGCGGAAGGCTAAGGCCACCTTGCGATAAGCCAACAGAGGAACACACGAATGCGGAAGGGATGCCAGGAGGAAGGAATATTTAACCGACACCAAGCTAAGTAACCGAGGCGGCTCGACCTCGCGGGCAATGG
loc_1:156240000-156260000_gene_62_pb_211_pos_16102_strand_+_readouts_[NDB_971_c,NDB_790_c,NDB_883_c]_primers_[W1A07_primer_6,W1A12_primer_11]_library_1000-mouse-genome_250_1	CGCAAACTGGTGCGGAAGGCTAAGGCCACCTTGCGATAAGGGAGGAAGTGGATGAAGTTCACACCCCAGAGGGGAGTCCAAAAGGAATATTTAACCGACACCAAGCTAAGTAACCGAGGCGGCTCGACCTCGCGGGCAATGG
loc_1:156240000-156260000_gene_62_pb_212_pos_16170_strand_+_readouts_[NDB_971_c,NDB_790_c,NDB_883_c]_primers_[W1A07_primer_6,W1A12_primer_11]_library_1000-mouse-genome_250_1	CGCAAACTGGTGCGGAAGGCTAAGGCCACCTTGCGATAAGAGGGAAGTGATACTCCACAGGTATCCTCTATTGCCAAGTGGTAGGAATATTTAACCGACACCAAGCTAAGTAACCGAGGCGGCTCGACCTCGCGGGCAATGG
loc_1:156240000-156260000_gene_62_pb_213_pos_16214_strand_-_readouts_[NDB_971_c,NDB_790_c,NDB_883_c]_primers_[W1A07_primer_6,W1A12_primer_11]_library_1000-mouse-genome_250_1	CGCAAACTGGTGCGGAAGGCTAAGGCCACCTTGCGATAAGCAGCTTTACAGGGTCTGTGACCCTGGCACAGACTCAGAATTAAGGAATATTTAACCGACACCAAGCTAAGTAACCGAGGCGGCTCGACCTCGCGGGCAATGG
loc_1:156240000-156260000_gene_62_pb_214_pos_16260_strand_+_readouts_[NDB_971_c,NDB_790_c,NDB_883_c]_primers_[W1A07_primer_6,W1A12_primer_11]_library_1000-mouse-genome_250_1	CGCAAACTGGTGCGGAAGGCTAAGGCCACCTTGCGATAAGGGACCACCTGTTAACAAGATGTTCTCACGGACTTATGTAAGAAGGAATATTTAACCGACACCAAGCTAAGTAACCGAGGCGGCTCGACCTCGCGGGCAATGG
loc_1:156240000-156260000_gene_62_pb_215_pos_16343_strand_+_readouts_[NDB_971_c,NDB_790_c,NDB_883_c]_primers_[W1A07_primer_6,W1A12_primer_11]_library_1000-mouse-genome_250_1	CGCAAACTGGTGCGGAAGGCTAAGGCCACCTTGCGATAAGCCAGGTCTAGCAACCATGGCACGGATGGTAGACACTCTTACGAGGAATATTTAACCGACACCAAGCTAAGTAACCGAGGCGGCTCGACCTCGCGGGCAATGG
loc_1:156240000-156260000_gene_62_pb_216_pos_16380_strand_+_readouts_[NDB_971_c,NDB_790_c,NDB_883_c]_primers_[W1A07_primer_6,W1A12_primer_11]_library_1000-mouse-genome_250_1	CGCAAACTGGTGCGGAAGGCTAAGGCCACCTTGCGATAAGTTACGTGGACGGGCTAGACCAGTGCTAGCTCCTTCCCACTGAAGGAATATTTAACCGACACCAAGCTAAGTAACCGAGGCGGCTCGACCTCGCGGGCAATGG
loc_1:156240000-156260000_gene_62_pb_217_pos_16432_strand_+_readouts_[NDB_971_c,NDB_790_c,NDB_883_c]_primers_[W1A07_primer_6,W1A12_primer_11]_library_1000-mouse-genome_250_1	CGCAAACTGGTGCGGAAGGCTAAGGCCACCTTGCGATAAGTTGCCTGAGAAACTTTGTAGGACCTTGGTATATAAAACAGGCAGGAATATTTAACCGACACCAAGCTAAGTAACCGAGGCGGCTCGACCTCGCGGGCAATGG
loc_1:156240000-156260000_gene_62_pb_218_pos_16573_strand_+_readouts_[NDB_971_c,NDB_790_c,NDB_883_c]_primers_[W1A07_primer_6,W1A12_primer_11]_library_1000-mouse-genome_250_1	CGCAAACTGGTGCGGAAGGCTAAGGCCACCTTGCGATAAGAGGACTGGATCTCAGTTGAGTATTTGATACTACAAGGACAAAAGGAATATTTAACCGACACCAAGCTAAGTAACCGAGGCGGCTCGACCTCGCGGGCAATGG
loc_1:156240000-156260000_gene_62_pb_219_pos_16725_strand_+_readouts_[NDB_971_c,NDB_790_c,NDB_883_c]_primers_[W1A07_primer_6,W1A12_primer_11]_library_1000-mouse-genome_250_1	CGCAAACTGGTGCGGAAGGCTAAGGCCACCTTGCGATAAGTCAGAAATTGCTGAAAATTCTACCCTAATCTTAAGGGCAAAAAGGAATATTTAACCGACACCAAGCTAAGTAACCGAGGCGGCTCGACCTCGCGGGCAATGG
loc_1:156240000-156260000_gene_62_pb_220_pos_16944_strand_+_readouts_[NDB_971_c,NDB_790_c,NDB_883_c]_primers_[W1A07_primer_6,W1A12_primer_11]_library_1000-mouse-genome_250_1	CGCAAACTGGTGCGGAAGGCTAAGGCCACCTTGCGATAAGTGAATACAGGGTATCACAGGGTAAGTACTACCCCTGGAACCCAGGAATATTTAACCGACACCAAGCTAAGTAACCGAGGCGGCTCGACCTCGCGGGCAATGG
loc_1:156240000-156260000_gene_62_pb_221_pos_16982_strand_+_readouts_[NDB_971_c,NDB_790_c,NDB_883_c]_primers_[W1A07_primer_6,W1A12_primer_11]_library_1000-mouse-genome_250_1	CGCAAACTGGTGCGGAAGGCTAAGGCCACCTTGCGATAAGACCCATTCTGTAGAGCCTCTGGTCCTCCTCCCATGTCTATTTAGGAATATTTAACCGACACCAAGCTAAGTAACCGAGGCGGCTCGACCTCGCGGGCAATGG
loc_1:156240000-156260000_gene_62_pb_222_pos_17031_strand_+_readouts_[NDB_971_c,NDB_790_c,NDB_883_c]_primers_[W1A07_primer_6,W1A12_primer_11]_library_1000-mouse-genome_250_1	CGCAAACTGGTGCGGAAGGCTAAGGCCACCTTGCGATAAGAAGCGCTCTATTAACTGAGTGCCATCCAGCTCCTAGCCCCCAAGGAATATTTAACCGACACCAAGCTAAGTAACCGAGGCGGCTCGACCTCGCGGGCAATGG
loc_1:156240000-156260000_gene_62_pb_223_pos_17146_strand_+_readouts_[NDB_971_c,NDB_790_c,NDB_883_c]_primers_[W1A07_primer_6,W1A12_primer_11]_library_1000-mouse-genome_250_1	CGCAAACTGGTGCGGAAGGCTAAGGCCACCTTGCGATAAGAACCTCATCTAAAGTATGAGCCAAGGTGCTTCAGATAGCATTAGGAATATTTAACCGACACCAAGCTAAGTAACCGAGGCGGCTCGACCTCGCGGGCAATGG
loc_1:156240000-156260000_gene_62_pb_224_pos_17183_strand_+_readouts_[NDB_971_c,NDB_790_c,NDB_883_c]_primers_[W1A07_primer_6,W1A12_primer_11]_library_1000-mouse-genome_250_1	CGCAAACTGGTGCGGAAGGCTAAGGCCACCTTGCGATAAGGCATTTGTTGGCCAGGTTATGTTGAACGGCATGTCAGAATACAGGAATATTTAACCGACACCAAGCTAAGTAACCGAGGCGGCTCGACCTCGCGGGCAATGG
loc_1:156240000-156260000_gene_62_pb_225_pos_17232_strand_+_readouts_[NDB_971_c,NDB_790_c,NDB_883_c]_primers_[W1A07_primer_6,W1A12_primer_11]_library_1000-mouse-genome_250_1	CGCAAACTGGTGCGGAAGGCTAAGGCCACCTTGCGATAAGTCAGGACAAAGGCTGAAGTTTAGCACTGTGAGGCAGCATGTGAGGAATATTTAACCGACACCAAGCTAAGTAACCGAGGCGGCTCGACCTCGCGGGCAATGG
loc_1:156240000-156260000_gene_62_pb_226_pos_17272_strand_+_readouts_[NDB_971_c,NDB_790_c,NDB_883_c]_primers_[W1A07_primer_6,W1A12_primer_11]_library_1000-mouse-genome_250_1	CGCAAACTGGTGCGGAAGGCTAAGGCCACCTTGCGATAAGTGGGAGCCCACCACAAGTACCCTGGATTGATTAAGAGTTTGAAGGAATATTTAACCGACACCAAGCTAAGTAACCGAGGCGGCTCGACCTCGCGGGCAATGG
loc_1:156240000-156260000_gene_62_pb_227_pos_17388_strand_-_readouts_[NDB_971_c,NDB_790_c,NDB_883_c]_primers_[W1A07_primer_6,W1A12_primer_11]_library_1000-mouse-genome_250_1	CGCAAACTGGTGCGGAAGGCTAAGGCCACCTTGCGATAAGATCCCATGAGGCTACGGTTGTAAACGCTGCCCCATGGGCACTAGGAATATTTAACCGACACCAAGCTAAGTAACCGAGGCGGCTCGACCTCGCGGGCAATGG
loc_1:156240000-156260000_gene_62_pb_228_pos_17508_strand_+_readouts_[NDB_971_c,NDB_790_c,NDB_883_c]_primers_[W1A07_primer_6,W1A12_primer_11]_library_1000-mouse-genome_250_1	CGCAAACTGGTGCGGAAGGCTAAGGCCACCTTGCGATAAGAATTGAGTTTTGGTGGTTGTGTGTTCAAAGCACTTTACTACTAGGAATATTTAACCGACACCAAGCTAAGTAACCGAGGCGGCTCGACCTCGCGGGCAATGG
loc_1:156240000-156260000_gene_62_pb_229_pos_17554_strand_+_readouts_[NDB_971_c,NDB_790_c,NDB_883_c]_primers_[W1A07_primer_6,W1A12_primer_11]_library_1000-mouse-genome_250_1	CGCAAACTGGTGCGGAAGGCTAAGGCCACCTTGCGATAAGATTTTTGCCCCTCACAGATTTAAGAAGCTGACTCCTAGGCCAAGGAATATTTAACCGACACCAAGCTAAGTAACCGAGGCGGCTCGACCTCGCGGGCAATGG
loc_1:156240000-156260000_gene_62_pb_230_pos_17596_strand_+_readouts_[NDB_971_c,NDB_790_c,NDB_883_c]_primers_[W1A07_primer_6,W1A12_primer_11]_library_1000-mouse-genome_250_1	CGCAAACTGGTGCGGAAGGCTAAGGCCACCTTGCGATAAGGTGCTGCAGTAGGTAGCATCCTACTGTAAGAGAAGAACTGTCAGGAATATTTAACCGACACCAAGCTAAGTAACCGAGGCGGCTCGACCTCGCGGGCAATGG
loc_1:156240000-156260000_gene_62_pb_231_pos_17637_strand_+_readouts_[NDB_971_c,NDB_790_c,NDB_883_c]_primers_[W1A07_primer_6,W1A12_primer_11]_library_1000-mouse-genome_250_1	CGCAAACTGGTGCGGAAGGCTAAGGCCACCTTGCGATAAGCATGTTCTGGGGCAGAGTAAACTAACTTGGCTTTATTCCACAAGGAATATTTAACCGACACCAAGCTAAGTAACCGAGGCGGCTCGACCTCGCGGGCAATGG
loc_1:156240000-156260000_gene_62_pb_232_pos_17675_strand_+_readouts_[NDB_971_c,NDB_790_c,NDB_883_c]_primers_[W1A07_primer_6,W1A12_primer_11]_library_1000-mouse-genome_250_1	CGCAAACTGGTGCGGAAGGCTAAGGCCACCTTGCGATAAGCACAAAGTCCTGCTTCAGTGGGGCGTACTGGGCATGCACCTAAGGAATATTTAACCGACACCAAGCTAAGTAACCGAGGCGGCTCGACCTCGCGGGCAATGG
loc_1:156240000-156260000_gene_62_pb_233_pos_17734_strand_+_readouts_[NDB_971_c,NDB_790_c,NDB_883_c]_primers_[W1A07_primer_6,W1A12_primer_11]_library_1000-mouse-genome_250_1	CGCAAACTGGTGCGGAAGGCTAAGGCCACCTTGCGATAAGAGAGTAAGGAGGTTAGCAACTTCCAGGAACGTCTCAACCATGAGGAATATTTAACCGACACCAAGCTAAGTAACCGAGGCGGCTCGACCTCGCGGGCAATGG
loc_1:156240000-156260000_gene_62_pb_234_pos_17771_strand_+_readouts_[NDB_971_c,NDB_790_c,NDB_883_c]_primers_[W1A07_primer_6,W1A12_primer_11]_library_1000-mouse-genome_250_1	CGCAAACTGGTGCGGAAGGCTAAGGCCACCTTGCGATAAGCCATGTAGCAAGGTTCAGTCCAGCATGGGTCACAGAGCAAGGAGGAATATTTAACCGACACCAAGCTAAGTAACCGAGGCGGCTCGACCTCGCGGGCAATGG
loc_1:156240000-156260000_gene_62_pb_235_pos_17831_strand_-_readouts_[NDB_971_c,NDB_790_c,NDB_883_c]_primers_[W1A07_primer_6,W1A12_primer_11]_library_1000-mouse-genome_250_1	CGCAAACTGGTGCGGAAGGCTAAGGCCACCTTGCGATAAGCCAGATTTAAATTCACCTGAAACTTTTAAAGCAGGTTGGTTGAGGAATATTTAACCGACACCAAGCTAAGTAACCGAGGCGGCTCGACCTCGCGGGCAATGG
loc_1:156240000-156260000_gene_62_pb_236_pos_17869_strand_+_readouts_[NDB_971_c,NDB_790_c,NDB_883_c]_primers_[W1A07_primer_6,W1A12_primer_11]_library_1000-mouse-genome_250_1	CGCAAACTGGTGCGGAAGGCTAAGGCCACCTTGCGATAAGCTGGGCAGCAGTGTAGTCGGTTTGACATCCTGACAGTCAACCAGGAATATTTAACCGACACCAAGCTAAGTAACCGAGGCGGCTCGACCTCGCGGGCAATGG
loc_1:156240000-156260000_gene_62_pb_237_pos_17906_strand_+_readouts_[NDB_971_c,NDB_790_c,NDB_883_c]_primers_[W1A07_primer_6,W1A12_primer_11]_library_1000-mouse-genome_250_1	CGCAAACTGGTGCGGAAGGCTAAGGCCACCTTGCGATAAGCAACCACTGCAAGCAACTGATAGATGGACACTGCTATCTTCAAGGAATATTTAACCGACACCAAGCTAAGTAACCGAGGCGGCTCGACCTCGCGGGCAATGG
loc_1:156240000-156260000_gene_62_pb_238_pos_18098_strand_+_readouts_[NDB_971_c,NDB_790_c,NDB_883_c]_primers_[W1A07_primer_6,W1A12_primer_11]_library_1000-mouse-genome_250_1	CGCAAACTGGTGCGGAAGGCTAAGGCCACCTTGCGATAAGTGACCATAAAATTATGAGTAGTGCCCAGTTGAGAGAAAAAGAAGGAATATTTAACCGACACCAAGCTAAGTAACCGAGGCGGCTCGACCTCGCGGGCAATGG
loc_1:156240000-156260000_gene_62_pb_239_pos_18138_strand_+_readouts_[NDB_971_c,NDB_790_c,NDB_883_c]_primers_[W1A07_primer_6,W1A12_primer_11]_library_1000-mouse-genome_250_1	CGCAAACTGGTGCGGAAGGCTAAGGCCACCTTGCGATAAGGACATAAGTATAATACAATGGTTACGTGGCTGCATAGAGAACAGGAATATTTAACCGACACCAAGCTAAGTAACCGAGGCGGCTCGACCTCGCGGGCAATGG
loc_1:156240000-156260000_gene_62_pb_240_pos_18175_strand_+_readouts_[NDB_971_c,NDB_790_c,NDB_883_c]_primers_[W1A07_primer_6,W1A12_primer_11]_library_1000-mouse-genome_250_1	CGCAAACTGGTGCGGAAGGCTAAGGCCACCTTGCGATAAGAGAACTGTGGTGTAGATCGGGAATCGTGTCTGCTCCCCGTCTAGGAATATTTAACCGACACCAAGCTAAGTAACCGAGGCGGCTCGACCTCGCGGGCAATGG
loc_1:156240000-156260000_gene_62_pb_241_pos_18233_strand_+_readouts_[NDB_971_c,NDB_790_c,NDB_883_c]_primers_[W1A07_primer_6,W1A12_primer_11]_library_1000-mouse-genome_250_1	CGCAAACTGGTGCGGAAGGCTAAGGCCACCTTGCGATAAGAAACTGGACAAGCATCCGGAACAGAGCGTCTGCTGGGACCTGAGGAATATTTAACCGACACCAAGCTAAGTAACCGAGGCGGCTCGACCTCGCGGGCAATGG
loc_1:156240000-156260000_gene_62_pb_242_pos_18271_strand_+_readouts_[NDB_971_c,NDB_790_c,NDB_883_c]_primers_[W1A07_primer_6,W1A12_primer_11]_library_1000-mouse-genome_250_1	CGCAAACTGGTGCGGAAGGCTAAGGCCACCTTGCGATAAGCCTGGGCCGTGGGAGAGCAGCTCCTAAGGAAATGCTAAGGTGAGGAATATTTAACCGACACCAAGCTAAGTAACCGAGGCGGCTCGACCTCGCGGGCAATGG
loc_1:156240000-156260000_gene_62_pb_243_pos_18312_strand_-_readouts_[NDB_971_c,NDB_790_c,NDB_883_c]_primers_[W1A07_primer_6,W1A12_primer_11]_library_1000-mouse-genome_250_1	CGCAAACTGGTGCGGAAGGCTAAGGCCACCTTGCGATAAGGACGGGAGGCAGTAGTTGCACTTCTCGGCATTGGTTTCACACAGGAATATTTAACCGACACCAAGCTAAGTAACCGAGGCGGCTCGACCTCGCGGGCAATGG
loc_1:156240000-156260000_gene_62_pb_244_pos_18360_strand_-_readouts_[NDB_971_c,NDB_790_c,NDB_883_c]_primers_[W1A07_primer_6,W1A12_primer_11]_library_1000-mouse-genome_250_1	CGCAAACTGGTGCGGAAGGCTAAGGCCACCTTGCGATAAGTGCGTCCTTGGCCATCAGACACTGGATCTTATGTTGTCTGTCAGGAATATTTAACCGACACCAAGCTAAGTAACCGAGGCGGCTCGACCTCGCGGGCAATGG
loc_1:156240000-156260000_gene_62_pb_245_pos_18422_strand_+_readouts_[NDB_971_c,NDB_790_c,NDB_883_c]_primers_[W1A07_primer_6,W1A12_primer_11]_library_1000-mouse-genome_250_1	CGCAAACTGGTGCGGAAGGCTAAGGCCACCTTGCGATAAGGATGCTTCCATTCAATCGGCATCTGCGTGTCCAGACACTCAAAGGAATATTTAACCGACACCAAGCTAAGTAACCGAGGCGGCTCGACCTCGCGGGCAATGG
loc_1:156240000-156260000_gene_62_pb_246_pos_18509_strand_-_readouts_[NDB_971_c,NDB_790_c,NDB_883_c]_primers_[W1A07_primer_6,W1A12_primer_11]_library_1000-mouse-genome_250_1	CGCAAACTGGTGCGGAAGGCTAAGGCCACCTTGCGATAAGACACAACTGTAAGCAGCCCACCCTGGGCCCAACCATTGGCTTAGGAATATTTAACCGACACCAAGCTAAGTAACCGAGGCGGCTCGACCTCGCGGGCAATGG
loc_1:156240000-156260000_gene_62_pb_248_pos_18788_strand_-_readouts_[NDB_971_c,NDB_790_c,NDB_883_c]_primers_[W1A07_primer_6,W1A12_primer_11]_library_1000-mouse-genome_250_1	CGCAAACTGGTGCGGAAGGCTAAGGCCACCTTGCGATAAGTATCTTTAACATGCCTTGCTGGCTCAGTGGCACTTCTAAACCAGGAATATTTAACCGACACCAAGCTAAGTAACCGAGGCGGCTCGACCTCGCGGGCAATGG
loc_1:156240000-156260000_gene_62_pb_250_pos_19026_strand_+_readouts_[NDB_971_c,NDB_790_c,NDB_883_c]_primers_[W1A07_primer_6,W1A12_primer_11]_library_1000-mouse-genome_250_1	CGCAAACTGGTGCGGAAGGCTAAGGCCACCTTGCGATAAGATAAATACACCAAGTCAGGTGCTGGGACATTATATAGTCAAGAGGAATATTTAACCGACACCAAGCTAAGTAACCGAGGCGGCTCGACCTCGCGGGCAATGG
loc_1:156240000-156260000_gene_62_pb_251_pos_19184_strand_+_readouts_[NDB_971_c,NDB_790_c,NDB_883_c]_primers_[W1A07_primer_6,W1A12_primer_11]_library_1000-mouse-genome_250_1	CGCAAACTGGTGCGGAAGGCTAAGGCCACCTTGCGATAAGAGAATAAACAACTATCAAGTCAATATCAGGACAAAGTGGCCCAGGAATATTTAACCGACACCAAGCTAAGTAACCGAGGCGGCTCGACCTCGCGGGCAATGG
loc_1:156240000-156260000_gene_62_pb_252_pos_19248_strand_-_readouts_[NDB_971_c,NDB_790_c,NDB_883_c]_primers_[W1A07_primer_6,W1A12_primer_11]_library_1000-mouse-genome_250_1	CGCAAACTGGTGCGGAAGGCTAAGGCCACCTTGCGATAAGCATGCGAAACTTTTTAAACTACCTGTTGGTCCTCCTTTTTAAAGGAATATTTAACCGACACCAAGCTAAGTAACCGAGGCGGCTCGACCTCGCGGGCAATGG
loc_1:156240000-156260000_gene_62_pb_253_pos_19285_strand_+_readouts_[NDB_971_c,NDB_790_c,NDB_883_c]_primers_[W1A07_primer_6,W1A12_primer_11]_library_1000-mouse-genome_250_1	CGCAAACTGGTGCGGAAGGCTAAGGCCACCTTGCGATAAGGCATGCAGTGGACATATGCCCTAGCAAAGTCACTTCCAAATAAGGAATATTTAACCGACACCAAGCTAAGTAACCGAGGCGGCTCGACCTCGCGGGCAATGG
loc_1:156240000-156260000_gene_62_pb_254_pos_19382_strand_+_readouts_[NDB_971_c,NDB_790_c,NDB_883_c]_primers_[W1A07_primer_6,W1A12_primer_11]_library_1000-mouse-genome_250_1	CGCAAACTGGTGCGGAAGGCTAAGGCCACCTTGCGATAAGAGAAAACTACCTACTATGTAACAGGCACGGCGACATGCCAGAAGGAATATTTAACCGACACCAAGCTAAGTAACCGAGGCGGCTCGACCTCGCGGGCAATGG
loc_1:156240000-156260000_gene_62_pb_255_pos_19421_strand_+_readouts_[NDB_971_c,NDB_790_c,NDB_883_c]_primers_[W1A07_primer_6,W1A12_primer_11]_library_1000-mouse-genome_250_1	CGCAAACTGGTGCGGAAGGCTAAGGCCACCTTGCGATAAGAGAGGCCAGCATGCTAATGTCCGGACTAACTGCAAAGGGGCAAGGAATATTTAACCGACACCAAGCTAAGTAACCGAGGCGGCTCGACCTCGCGGGCAATGG
loc_1:156240000-156260000_gene_62_pb_256_pos_19533_strand_-_readouts_[NDB_971_c,NDB_790_c,NDB_883_c]_primers_[W1A07_primer_6,W1A12_primer_11]_library_1000-mouse-genome_250_1	CGCAAACTGGTGCGGAAGGCTAAGGCCACCTTGCGATAAGGCCGCTTTCTTTCAGCTTTTGCAGGGGCTTTACATTTATATAAGGAATATTTAACCGACACCAAGCTAAGTAACCGAGGCGGCTCGACCTCGCGGGCAATGG
loc_1:156240000-156260000_gene_62_pb_257_pos_19585_strand_-_readouts_[NDB_971_c,NDB_790_c,NDB_883_c]_primers_[W1A07_primer_6,W1A12_primer_11]_library_1000-mouse-genome_250_1	CGCAAACTGGTGCGGAAGGCTAAGGCCACCTTGCGATAAGCTGCCATTCTCTCCAAGATCGTCTTGGTGTGAGCTCAGGTTTAGGAATATTTAACCGACACCAAGCTAAGTAACCGAGGCGGCTCGACCTCGCGGGCAATGG
loc_1:156240000-156260000_gene_62_pb_258_pos_19627_strand_+_readouts_[NDB_971_c,NDB_790_c,NDB_883_c]_primers_[W1A07_primer_6,W1A12_primer_11]_library_1000-mouse-genome_250_1	CGCAAACTGGTGCGGAAGGCTAAGGCCACCTTGCGATAAGCACCAGCCACCTTTCAAGGTATGTTCTCAAAGCAATGAAGGTAGGAATATTTAACCGACACCAAGCTAAGTAACCGAGGCGGCTCGACCTCGCGGGCAATGG
loc_1:156240000-156260000_gene_62_pb_259_pos_19668_strand_+_readouts_[NDB_971_c,NDB_790_c,NDB_883_c]_primers_[W1A07_primer_6,W1A12_primer_11]_library_1000-mouse-genome_250_1	CGCAAACTGGTGCGGAAGGCTAAGGCCACCTTGCGATAAGTTTTAGCAACATGACAAACTTCCGACTTGTCAACTGAGCATGAGGAATATTTAACCGACACCAAGCTAAGTAACCGAGGCGGCTCGACCTCGCGGGCAATGG
loc_1:156240000-156260000_gene_62_pb_260_pos_19735_strand_-_readouts_[NDB_971_c,NDB_790_c,NDB_883_c]_primers_[W1A07_primer_6,W1A12_primer_11]_library_1000-mouse-genome_250_1	CGCAAACTGGTGCGGAAGGCTAAGGCCACCTTGCGATAAGTCAACCCCTGCAGTGGGTGACTCTCCAGAAAACCACTCTGGCAGGAATATTTAACCGACACCAAGCTAAGTAACCGAGGCGGCTCGACCTCGCGGGCAATGG
loc_1:156240000-156260000_gene_62_pb_261_pos_19781_strand_-_readouts_[NDB_971_c,NDB_790_c,NDB_883_c]_primers_[W1A07_primer_6,W1A12_primer_11]_library_1000-mouse-genome_250_1	CGCAAACTGGTGCGGAAGGCTAAGGCCACCTTGCGATAAGCAGCATTCAGACTCATGCCGGACGGGCAGCCTCAAAAGCACTAGGAATATTTAACCGACACCAAGCTAAGTAACCGAGGCGGCTCGACCTCGCGGGCAATGG
loc_1:156240000-156260000_gene_62_pb_262_pos_19832_strand_-_readouts_[NDB_971_c,NDB_790_c,NDB_883_c]_primers_[W1A07_primer_6,W1A12_primer_11]_library_1000-mouse-genome_250_1	CGCAAACTGGTGCGGAAGGCTAAGGCCACCTTGCGATAAGCTCTCTGATCAAGTCTCAGCAGTCCGCAGAGAGGAGCCAGTCAGGAATATTTAACCGACACCAAGCTAAGTAACCGAGGCGGCTCGACCTCGCGGGCAATGG
loc_1:156240000-156260000_gene_62_pb_263_pos_19886_strand_-_readouts_[NDB_971_c,NDB_790_c,NDB_883_c]_primers_[W1A07_primer_6,W1A12_primer_11]_library_1000-mouse-genome_250_1	CGCAAACTGGTGCGGAAGGCTAAGGCCACCTTGCGATAAGTTTACAGTATCCTTTGGATTCTTCCACACTGCCCAAACTGGAAGGAATATTTAACCGACACCAAGCTAAGTAACCGAGGCGGCTCGACCTCGCGGGCAATGG
loc_1:156240000-156260000_gene_62_pb_264_pos_19948_strand_+_readouts_[NDB_971_c,NDB_790_c,NDB_883_c]_primers_[W1A07_primer_6,W1A12_primer_11]_library_1000-mouse-genome_250_1	CGCAAACTGGTGCGGAAGGCTAAGGCCACCTTGCGATAAGAGAAATTGGGTGAAGGCATGGAAAGTGACACCTTTTATGCTTAGGAATATTTAACCGACACCAAGCTAAGTAACCGAGGCGGCTCGACCTCGCGGGCAATGG
loc_1:166240000-166260000_gene_66_pb_190_pos_12450_strand_+_readouts_[NDB_784_c,NDB_862_c,NDB_872_c]_primers_[W1A07_primer_6,W1A12_primer_11]_library_1000-mouse-genome_250_1	CGCAAACTGGTGCGGAAGGCATGCCACTCGGATATTTCTAGCTTAGGCTCTGATAAGAAACCTCCGGATGTTAAGTCCCATCAACAGTAGGTACGGCCGTGAGTAGAGGAATAAGCCGCTAACTCGACCTCGCGGGCAATGG
loc_1:166240000-166260000_gene_66_pb_191_pos_12508_strand_+_readouts_[NDB_784_c,NDB_862_c,NDB_872_c]_primers_[W1A07_primer_6,W1A12_primer_11]_library_1000-mouse-genome_250_1	CGCAAACTGGTGCGGAAGGCATGCCACTCGGATATTTCTATCTGGGTGCTAAAGGATATAGTTCTCAAATTTCTCTCACAGAAACAGTAGGTACGGCCGTGAGTAGAGGAATAAGCCGCTAACTCGACCTCGCGGGCAATGG
loc_1:166240000-166260000_gene_66_pb_192_pos_12696_strand_+_readouts_[NDB_784_c,NDB_862_c,NDB_872_c]_primers_[W1A07_primer_6,W1A12_primer_11]_library_1000-mouse-genome_250_1	CGCAAACTGGTGCGGAAGGCATGCCACTCGGATATTTCTATGCAGCTCAGATCACACCCCTGAGCAGGGTGGCCACCCAGCCAACAGTAGGTACGGCCGTGAGTAGAGGAATAAGCCGCTAACTCGACCTCGCGGGCAATGG
loc_1:166240000-166260000_gene_66_pb_193_pos_12766_strand_+_readouts_[NDB_784_c,NDB_862_c,NDB_872_c]_primers_[W1A07_primer_6,W1A12_primer_11]_library_1000-mouse-genome_250_1	CGCAAACTGGTGCGGAAGGCATGCCACTCGGATATTTCTATGATGCTGCTGCTACCTCCGGGCAAAACTGATTGTCCGGTGTAACAGTAGGTACGGCCGTGAGTAGAGGAATAAGCCGCTAACTCGACCTCGCGGGCAATGG
loc_1:166240000-166260000_gene_66_pb_194_pos_12804_strand_+_readouts_[NDB_784_c,NDB_862_c,NDB_872_c]_primers_[W1A07_primer_6,W1A12_primer_11]_library_1000-mouse-genome_250_1	CGCAAACTGGTGCGGAAGGCATGCCACTCGGATATTTCTAGTGTGCCTGCCTCTTGCACTACTTTATCCAGATTCAGAAACCAACAGTAGGTACGGCCGTGAGTAGAGGAATAAGCCGCTAACTCGACCTCGCGGGCAATGG
loc_1:166240000-166260000_gene_66_pb_195_pos_12843_strand_-_readouts_[NDB_784_c,NDB_862_c,NDB_872_c]_primers_[W1A07_primer_6,W1A12_primer_11]_library_1000-mouse-genome_250_1	CGCAAACTGGTGCGGAAGGCATGCCACTCGGATATTTCTACCTGGCCCCAGTATGGCCAGGGTGACCTCTTAACAGGTAGGTAACAGTAGGTACGGCCGTGAGTAGAGGAATAAGCCGCTAACTCGACCTCGCGGGCAATGG
loc_1:166240000-166260000_gene_66_pb_196_pos_12889_strand_-_readouts_[NDB_784_c,NDB_862_c,NDB_872_c]_primers_[W1A07_primer_6,W1A12_primer_11]_library_1000-mouse-genome_250_1	CGCAAACTGGTGCGGAAGGCATGCCACTCGGATATTTCTACAGAAAGTCTAGTCACCTCCTAACCACCAAAGCTGGAGGAGAAACAGTAGGTACGGCCGTGAGTAGAGGAATAAGCCGCTAACTCGACCTCGCGGGCAATGG
loc_1:166240000-166260000_gene_66_pb_197_pos_12934_strand_-_readouts_[NDB_784_c,NDB_862_c,NDB_872_c]_primers_[W1A07_primer_6,W1A12_primer_11]_library_1000-mouse-genome_250_1	CGCAAACTGGTGCGGAAGGCATGCCACTCGGATATTTCTAACTTGCCTTCTTTTTGCATATCTGGACAGTTCCAAATACAGAAACAGTAGGTACGGCCGTGAGTAGAGGAATAAGCCGCTAACTCGACCTCGCGGGCAATGG
loc_1:166240000-166260000_gene_66_pb_198_pos_13003_strand_+_readouts_[NDB_784_c,NDB_862_c,NDB_872_c]_primers_[W1A07_primer_6,W1A12_primer_11]_library_1000-mouse-genome_250_1	CGCAAACTGGTGCGGAAGGCATGCCACTCGGATATTTCTACTCCTGATTCTGCATGTCCCCATATATACATCACCCCTGCTTAACAGTAGGTACGGCCGTGAGTAGAGGAATAAGCCGCTAACTCGACCTCGCGGGCAATGG
loc_1:166240000-166260000_gene_66_pb_199_pos_13075_strand_+_readouts_[NDB_784_c,NDB_862_c,NDB_872_c]_primers_[W1A07_primer_6,W1A12_primer_11]_library_1000-mouse-genome_250_1	CGCAAACTGGTGCGGAAGGCATGCCACTCGGATATTTCTATTCTGTTTCCGAGTTCACGGGCATTTTTCGGTCCTTCGGAGTAACAGTAGGTACGGCCGTGAGTAGAGGAATAAGCCGCTAACTCGACCTCGCGGGCAATGG
loc_1:166240000-166260000_gene_66_pb_200_pos_13152_strand_+_readouts_[NDB_784_c,NDB_862_c,NDB_872_c]_primers_[W1A07_primer_6,W1A12_primer_11]_library_1000-mouse-genome_250_1	CGCAAACTGGTGCGGAAGGCATGCCACTCGGATATTTCTATGCTTCCTTACTGCCACCAACCCTCAACAAGCCCAAATCTTGAACAGTAGGTACGGCCGTGAGTAGAGGAATAAGCCGCTAACTCGACCTCGCGGGCAATGG
loc_1:166240000-166260000_gene_66_pb_201_pos_13193_strand_+_readouts_[NDB_784_c,NDB_862_c,NDB_872_c]_primers_[W1A07_primer_6,W1A12_primer_11]_library_1000-mouse-genome_250_1	CGCAAACTGGTGCGGAAGGCATGCCACTCGGATATTTCTAGTCCCATCTTTCAAGTGTTAACACAGATGTCTCCTTTATTGTAACAGTAGGTACGGCCGTGAGTAGAGGAATAAGCCGCTAACTCGACCTCGCGGGCAATGG
loc_1:166240000-166260000_gene_66_pb_202_pos_13291_strand_+_readouts_[NDB_784_c,NDB_862_c,NDB_872_c]_primers_[W1A07_primer_6,W1A12_primer_11]_library_1000-mouse-genome_250_1	CGCAAACTGGTGCGGAAGGCATGCCACTCGGATATTTCTATCCCTATCTCTTCTACAATGACATCAACCGGCATATTTTTTAAACAGTAGGTACGGCCGTGAGTAGAGGAATAAGCCGCTAACTCGACCTCGCGGGCAATGG
loc_1:166240000-166260000_gene_66_pb_203_pos_13332_strand_+_readouts_[NDB_784_c,NDB_862_c,NDB_872_c]_primers_[W1A07_primer_6,W1A12_primer_11]_library_1000-mouse-genome_250_1	CGCAAACTGGTGCGGAAGGCATGCCACTCGGATATTTCTAACAATGACTATGCATTATGCCTCTAAAGGTCTGGCCTTTCTTAACAGTAGGTACGGCCGTGAGTAGAGGAATAAGCCGCTAACTCGACCTCGCGGGCAATGG
loc_1:166240000-166260000_gene_66_pb_204_pos_13377_strand_+_readouts_[NDB_784_c,NDB_862_c,NDB_872_c]_primers_[W1A07_primer_6,W1A12_primer_11]_library_1000-mouse-genome_250_1	CGCAAACTGGTGCGGAAGGCATGCCACTCGGATATTTCTACTCCTGGACCCAGGATATGGCTCCTCAAGGGACACCATTCTCAACAGTAGGTACGGCCGTGAGTAGAGGAATAAGCCGCTAACTCGACCTCGCGGGCAATGG
loc_1:166240000-166260000_gene_66_pb_205_pos_13427_strand_+_readouts_[NDB_784_c,NDB_862_c,NDB_872_c]_primers_[W1A07_primer_6,W1A12_primer_11]_library_1000-mouse-genome_250_1	CGCAAACTGGTGCGGAAGGCATGCCACTCGGATATTTCTAGCCTTAATGCTTAGAGCCTAGGAGAGCCTTAGTATATATTTGAACAGTAGGTACGGCCGTGAGTAGAGGAATAAGCCGCTAACTCGACCTCGCGGGCAATGG
loc_1:166240000-166260000_gene_66_pb_206_pos_13464_strand_-_readouts_[NDB_784_c,NDB_862_c,NDB_872_c]_primers_[W1A07_primer_6,W1A12_primer_11]_library_1000-mouse-genome_250_1	CGCAAACTGGTGCGGAAGGCATGCCACTCGGATATTTCTACGTTGAGAAAGCACTGAGAAACGAATGTTTGGGTTAGCAAATAACAGTAGGTACGGCCGTGAGTAGAGGAATAAGCCGCTAACTCGACCTCGCGGGCAATGG
loc_1:166240000-166260000_gene_66_pb_207_pos_13501_strand_+_readouts_[NDB_784_c,NDB_862_c,NDB_872_c]_primers_[W1A07_primer_6,W1A12_primer_11]_library_1000-mouse-genome_250_1	CGCAAACTGGTGCGGAAGGCATGCCACTCGGATATTTCTACAACGTATTGTGAGTCCTTTCCAATAGACAGGAGACAACTCCAACAGTAGGTACGGCCGTGAGTAGAGGAATAAGCCGCTAACTCGACCTCGCGGGCAATGG
loc_1:166240000-166260000_gene_66_pb_208_pos_13551_strand_-_readouts_[NDB_784_c,NDB_862_c,NDB_872_c]_primers_[W1A07_primer_6,W1A12_primer_11]_library_1000-mouse-genome_250_1	CGCAAACTGGTGCGGAAGGCATGCCACTCGGATATTTCTAATTCTCCATTTGCAGCGTACATTTCCATGGGCTATGCCCACTAACAGTAGGTACGGCCGTGAGTAGAGGAATAAGCCGCTAACTCGACCTCGCGGGCAATGG
loc_1:166240000-166260000_gene_66_pb_209_pos_13685_strand_-_readouts_[NDB_784_c,NDB_862_c,NDB_872_c]_primers_[W1A07_primer_6,W1A12_primer_11]_library_1000-mouse-genome_250_1	CGCAAACTGGTGCGGAAGGCATGCCACTCGGATATTTCTATTCTGTTAAAACGTATGTGGCCTTTTTAACAGAAAATGAGCAAACAGTAGGTACGGCCGTGAGTAGAGGAATAAGCCGCTAACTCGACCTCGCGGGCAATGG
loc_1:166240000-166260000_gene_66_pb_210_pos_13730_strand_-_readouts_[NDB_784_c,NDB_862_c,NDB_872_c]_primers_[W1A07_primer_6,W1A12_primer_11]_library_1000-mouse-genome_250_1	CGCAAACTGGTGCGGAAGGCATGCCACTCGGATATTTCTAAAATTAGGATCCATAGGGGAGAAACCCTTTAGGCAAAAATCTAACAGTAGGTACGGCCGTGAGTAGAGGAATAAGCCGCTAACTCGACCTCGCGGGCAATGG
loc_1:166240000-166260000_gene_66_pb_211_pos_13770_strand_+_readouts_[NDB_784_c,NDB_862_c,NDB_872_c]_primers_[W1A07_primer_6,W1A12_primer_11]_library_1000-mouse-genome_250_1	CGCAAACTGGTGCGGAAGGCATGCCACTCGGATATTTCTATTGGTTGGGGCCTCTTGGTTCGTTGAACCAGATGCACCAGCCAACAGTAGGTACGGCCGTGAGTAGAGGAATAAGCCGCTAACTCGACCTCGCGGGCAATGG
loc_1:166240000-166260000_gene_66_pb_212_pos_13854_strand_+_readouts_[NDB_784_c,NDB_862_c,NDB_872_c]_primers_[W1A07_primer_6,W1A12_primer_11]_library_1000-mouse-genome_250_1	CGCAAACTGGTGCGGAAGGCATGCCACTCGGATATTTCTACACACAGGTCTAAGCCCCAGGAGAAGTTATGCCAAGTCCTTGAACAGTAGGTACGGCCGTGAGTAGAGGAATAAGCCGCTAACTCGACCTCGCGGGCAATGG
loc_1:166240000-166260000_gene_66_pb_213_pos_13907_strand_-_readouts_[NDB_784_c,NDB_862_c,NDB_872_c]_primers_[W1A07_primer_6,W1A12_primer_11]_library_1000-mouse-genome_250_1	CGCAAACTGGTGCGGAAGGCATGCCACTCGGATATTTCTATGGGACTCGATGTTTCCTTGCACCTGTACTGGGTGTCAGGGAAACAGTAGGTACGGCCGTGAGTAGAGGAATAAGCCGCTAACTCGACCTCGCGGGCAATGG
loc_1:166240000-166260000_gene_66_pb_214_pos_13960_strand_+_readouts_[NDB_784_c,NDB_862_c,NDB_872_c]_primers_[W1A07_primer_6,W1A12_primer_11]_library_1000-mouse-genome_250_1	CGCAAACTGGTGCGGAAGGCATGCCACTCGGATATTTCTAGGCTCAAGTAGAGCTTGAGTCGCAGCCCCCGCCACATGGTCCAACAGTAGGTACGGCCGTGAGTAGAGGAATAAGCCGCTAACTCGACCTCGCGGGCAATGG
loc_1:166240000-166260000_gene_66_pb_215_pos_13997_strand_+_readouts_[NDB_784_c,NDB_862_c,NDB_872_c]_primers_[W1A07_primer_6,W1A12_primer_11]_library_1000-mouse-genome_250_1	CGCAAACTGGTGCGGAAGGCATGCCACTCGGATATTTCTAGGTCCGCCCTCTGGGGTGGACTTCGCTGCTAGGCTCTGACCTAACAGTAGGTACGGCCGTGAGTAGAGGAATAAGCCGCTAACTCGACCTCGCGGGCAATGG
loc_1:166240000-166260000_gene_66_pb_216_pos_14062_strand_+_readouts_[NDB_784_c,NDB_862_c,NDB_872_c]_primers_[W1A07_primer_6,W1A12_primer_11]_library_1000-mouse-genome_250_1	CGCAAACTGGTGCGGAAGGCATGCCACTCGGATATTTCTAGACCGAGAAACTTTGGCGGGCGGTGTTGGCGCGGGCGGCGGCAACAGTAGGTACGGCCGTGAGTAGAGGAATAAGCCGCTAACTCGACCTCGCGGGCAATGG
loc_1:166240000-166260000_gene_66_pb_217_pos_14099_strand_-_readouts_[NDB_784_c,NDB_862_c,NDB_872_c]_primers_[W1A07_primer_6,W1A12_primer_11]_library_1000-mouse-genome_250_1	CGCAAACTGGTGCGGAAGGCATGCCACTCGGATATTTCTACAGCAGAGCTCGCCGCGCGGGGGAGCTCGATCGCCGCGCCGCAACAGTAGGTACGGCCGTGAGTAGAGGAATAAGCCGCTAACTCGACCTCGCGGGCAATGG
loc_1:166240000-166260000_gene_66_pb_218_pos_14146_strand_+_readouts_[NDB_784_c,NDB_862_c,NDB_872_c]_primers_[W1A07_primer_6,W1A12_primer_11]_library_1000-mouse-genome_250_1	CGCAAACTGGTGCGGAAGGCATGCCACTCGGATATTTCTAAGGCGCTCGCCGGTGCCGCGCAGCCTGTGCGTGCGGGAACGGAACAGTAGGTACGGCCGTGAGTAGAGGAATAAGCCGCTAACTCGACCTCGCGGGCAATGG
loc_1:166240000-166260000_gene_66_pb_219_pos_14204_strand_+_readouts_[NDB_784_c,NDB_862_c,NDB_872_c]_primers_[W1A07_primer_6,W1A12_primer_11]_library_1000-mouse-genome_250_1	CGCAAACTGGTGCGGAAGGCATGCCACTCGGATATTTCTAGGACTCTAGAGCCAGCGGCAGCGCGCCTCTCGCAGGCGGCGGAACAGTAGGTACGGCCGTGAGTAGAGGAATAAGCCGCTAACTCGACCTCGCGGGCAATGG
loc_1:166240000-166260000_gene_66_pb_220_pos_14330_strand_+_readouts_[NDB_784_c,NDB_862_c,NDB_872_c]_primers_[W1A07_primer_6,W1A12_primer_11]_library_1000-mouse-genome_250_1	CGCAAACTGGTGCGGAAGGCATGCCACTCGGATATTTCTACGCCGCCTGCTGCTGCGAGGTCATCCGGATCTTATCGTGCCAAACAGTAGGTACGGCCGTGAGTAGAGGAATAAGCCGCTAACTCGACCTCGCGGGCAATGG
loc_1:166240000-166260000_gene_66_pb_221_pos_14367_strand_+_readouts_[NDB_784_c,NDB_862_c,NDB_872_c]_primers_[W1A07_primer_6,W1A12_primer_11]_library_1000-mouse-genome_250_1	CGCAAACTGGTGCGGAAGGCATGCCACTCGGATATTTCTATGCCAGCTGATGCCCGCTTTTCCCACTCTGGATCTGGATGGGAACAGTAGGTACGGCCGTGAGTAGAGGAATAAGCCGCTAACTCGACCTCGCGGGCAATGG
loc_1:166240000-166260000_gene_66_pb_222_pos_14417_strand_+_readouts_[NDB_784_c,NDB_862_c,NDB_872_c]_primers_[W1A07_primer_6,W1A12_primer_11]_library_1000-mouse-genome_250_1	CGCAAACTGGTGCGGAAGGCATGCCACTCGGATATTTCTAGAAGATGGATAGGGTCGTGTTGGGGTGGACCGCTGTCTTCTGAACAGTAGGTACGGCCGTGAGTAGAGGAATAAGCCGCTAACTCGACCTCGCGGGCAATGG
loc_1:166240000-166260000_gene_66_pb_223_pos_14454_strand_+_readouts_[NDB_784_c,NDB_862_c,NDB_872_c]_primers_[W1A07_primer_6,W1A12_primer_11]_library_1000-mouse-genome_250_1	CGCAAACTGGTGCGGAAGGCATGCCACTCGGATATTTCTATTCTGGTTAACAGGTAAGAGTCGTTTGCCACAGCTACGGATAAACAGTAGGTACGGCCGTGAGTAGAGGAATAAGCCGCTAACTCGACCTCGCGGGCAATGG
loc_1:166240000-166260000_gene_66_pb_224_pos_14503_strand_+_readouts_[NDB_784_c,NDB_862_c,NDB_872_c]_primers_[W1A07_primer_6,W1A12_primer_11]_library_1000-mouse-genome_250_1	CGCAAACTGGTGCGGAAGGCATGCCACTCGGATATTTCTAATGTATTCCTACAGTGGTGGTGTTCCACTCCACCTTCGTTTTAACAGTAGGTACGGCCGTGAGTAGAGGAATAAGCCGCTAACTCGACCTCGCGGGCAATGG
loc_1:166240000-166260000_gene_66_pb_225_pos_14546_strand_-_readouts_[NDB_784_c,NDB_862_c,NDB_872_c]_primers_[W1A07_primer_6,W1A12_primer_11]_library_1000-mouse-genome_250_1	CGCAAACTGGTGCGGAAGGCATGCCACTCGGATATTTCTAACACACCACAGGCTAAGCAGCTTTAACACTGTCAAAAAGGAGAACAGTAGGTACGGCCGTGAGTAGAGGAATAAGCCGCTAACTCGACCTCGCGGGCAATGG
loc_1:166240000-166260000_gene_66_pb_226_pos_14618_strand_+_readouts_[NDB_784_c,NDB_862_c,NDB_872_c]_primers_[W1A07_primer_6,W1A12_primer_11]_library_1000-mouse-genome_250_1	CGCAAACTGGTGCGGAAGGCATGCCACTCGGATATTTCTAGGAGGCAAGGGAGAATGCCGGATTGCGAAGGAGCTGGATGGAAACAGTAGGTACGGCCGTGAGTAGAGGAATAAGCCGCTAACTCGACCTCGCGGGCAATGG
loc_1:166240000-166260000_gene_66_pb_227_pos_14658_strand_-_readouts_[NDB_784_c,NDB_862_c,NDB_872_c]_primers_[W1A07_primer_6,W1A12_primer_11]_library_1000-mouse-genome_250_1	CGCAAACTGGTGCGGAAGGCATGCCACTCGGATATTTCTAAGAACAGCCTCATAGCGCTAGTGAGTCAAACACCTGCATCTCAACAGTAGGTACGGCCGTGAGTAGAGGAATAAGCCGCTAACTCGACCTCGCGGGCAATGG
loc_1:166240000-166260000_gene_66_pb_228_pos_14695_strand_+_readouts_[NDB_784_c,NDB_862_c,NDB_872_c]_primers_[W1A07_primer_6,W1A12_primer_11]_library_1000-mouse-genome_250_1	CGCAAACTGGTGCGGAAGGCATGCCACTCGGATATTTCTAGTTCTTAGGAGGTATATTTCCCCTCCAGACAATGATTCTTCCAACAGTAGGTACGGCCGTGAGTAGAGGAATAAGCCGCTAACTCGACCTCGCGGGCAATGG
loc_1:166240000-166260000_gene_66_pb_229_pos_14747_strand_+_readouts_[NDB_784_c,NDB_862_c,NDB_872_c]_primers_[W1A07_primer_6,W1A12_primer_11]_library_1000-mouse-genome_250_1	CGCAAACTGGTGCGGAAGGCATGCCACTCGGATATTTCTATCTGAGTTTGTTAGGCTCCGAGTCCTGGGCAAAGCCTGGGGAAACAGTAGGTACGGCCGTGAGTAGAGGAATAAGCCGCTAACTCGACCTCGCGGGCAATGG
loc_1:166240000-166260000_gene_66_pb_230_pos_14877_strand_+_readouts_[NDB_784_c,NDB_862_c,NDB_872_c]_primers_[W1A07_primer_6,W1A12_primer_11]_library_1000-mouse-genome_250_1	CGCAAACTGGTGCGGAAGGCATGCCACTCGGATATTTCTAAGAGGAGGGAGACCCAGGAACATTCGCTGGGGCTCTCTGGCTAACAGTAGGTACGGCCGTGAGTAGAGGAATAAGCCGCTAACTCGACCTCGCGGGCAATGG
loc_1:166240000-166260000_gene_66_pb_231_pos_14961_strand_+_readouts_[NDB_784_c,NDB_862_c,NDB_872_c]_primers_[W1A07_primer_6,W1A12_primer_11]_library_1000-mouse-genome_250_1	CGCAAACTGGTGCGGAAGGCATGCCACTCGGATATTTCTACCTGGAATTTAAGGCCCTATCAGTCTTACTGGAGCCATTTGGAACAGTAGGTACGGCCGTGAGTAGAGGAATAAGCCGCTAACTCGACCTCGCGGGCAATGG
loc_1:166240000-166260000_gene_66_pb_232_pos_15004_strand_-_readouts_[NDB_784_c,NDB_862_c,NDB_872_c]_primers_[W1A07_primer_6,W1A12_primer_11]_library_1000-mouse-genome_250_1	CGCAAACTGGTGCGGAAGGCATGCCACTCGGATATTTCTAGGGGGGGGGCGTCGATCTATTACAGGGTTGTCTTTTATCTTCAACAGTAGGTACGGCCGTGAGTAGAGGAATAAGCCGCTAACTCGACCTCGCGGGCAATGG
loc_1:166240000-166260000_gene_66_pb_233_pos_15073_strand_+_readouts_[NDB_784_c,NDB_862_c,NDB_872_c]_primers_[W1A07_primer_6,W1A12_primer_11]_library_1000-mouse-genome_250_1	CGCAAACTGGTGCGGAAGGCATGCCACTCGGATATTTCTACAGAGGTAACTTTGGCGGTGCTTGTAGCGCACCTCTTCTCCTAACAGTAGGTACGGCCGTGAGTAGAGGAATAAGCCGCTAACTCGACCTCGCGGGCAATGG
loc_1:166240000-166260000_gene_66_pb_234_pos_15120_strand_+_readouts_[NDB_784_c,NDB_862_c,NDB_872_c]_primers_[W1A07_primer_6,W1A12_primer_11]_library_1000-mouse-genome_250_1	CGCAAACTGGTGCGGAAGGCATGCCACTCGGATATTTCTAGAACTTTCTTCCCATCGTCTGGTGCTAGGAGAAGCCCTGTGTAACAGTAGGTACGGCCGTGAGTAGAGGAATAAGCCGCTAACTCGACCTCGCGGGCAATGG
loc_1:166240000-166260000_gene_66_pb_235_pos_15181_strand_+_readouts_[NDB_784_c,NDB_862_c,NDB_872_c]_primers_[W1A07_primer_6,W1A12_primer_11]_library_1000-mouse-genome_250_1	CGCAAACTGGTGCGGAAGGCATGCCACTCGGATATTTCTACAATTCTGGGTTAAGGAACAAGTGGCGCTGGGGTGGCCACCTAACAGTAGGTACGGCCGTGAGTAGAGGAATAAGCCGCTAACTCGACCTCGCGGGCAATGG
loc_1:166240000-166260000_gene_66_pb_236_pos_15219_strand_+_readouts_[NDB_784_c,NDB_862_c,NDB_872_c]_primers_[W1A07_primer_6,W1A12_primer_11]_library_1000-mouse-genome_250_1	CGCAAACTGGTGCGGAAGGCATGCCACTCGGATATTTCTAACCTCAGATTCAGAGTAGCCCGCTGAAGGCAAAATGGGGCAGAACAGTAGGTACGGCCGTGAGTAGAGGAATAAGCCGCTAACTCGACCTCGCGGGCAATGG
loc_1:166240000-166260000_gene_66_pb_237_pos_15277_strand_+_readouts_[NDB_784_c,NDB_862_c,NDB_872_c]_primers_[W1A07_primer_6,W1A12_primer_11]_library_1000-mouse-genome_250_1	CGCAAACTGGTGCGGAAGGCATGCCACTCGGATATTTCTAATGGCTGGGGGTGGGCCAGAGGCAACCAAAGAGACAGTGGAGAACAGTAGGTACGGCCGTGAGTAGAGGAATAAGCCGCTAACTCGACCTCGCGGGCAATGG
loc_1:166240000-166260000_gene_66_pb_238_pos_15342_strand_+_readouts_[NDB_784_c,NDB_862_c,NDB_872_c]_primers_[W1A07_primer_6,W1A12_primer_11]_library_1000-mouse-genome_250_1	CGCAAACTGGTGCGGAAGGCATGCCACTCGGATATTTCTAGTCATGATGATAGGATCGGGTCAGTCGCAGGCAGAAGAGAGCAACAGTAGGTACGGCCGTGAGTAGAGGAATAAGCCGCTAACTCGACCTCGCGGGCAATGG
loc_1:166240000-166260000_gene_66_pb_239_pos_15431_strand_-_readouts_[NDB_784_c,NDB_862_c,NDB_872_c]_primers_[W1A07_primer_6,W1A12_primer_11]_library_1000-mouse-genome_250_1	CGCAAACTGGTGCGGAAGGCATGCCACTCGGATATTTCTAGTCTCTTGATCTCACCCCACCCTACCGCACCCTCCTGGAGCTAACAGTAGGTACGGCCGTGAGTAGAGGAATAAGCCGCTAACTCGACCTCGCGGGCAATGG
loc_1:166240000-166260000_gene_66_pb_240_pos_15494_strand_+_readouts_[NDB_784_c,NDB_862_c,NDB_872_c]_primers_[W1A07_primer_6,W1A12_primer_11]_library_1000-mouse-genome_250_1	CGCAAACTGGTGCGGAAGGCATGCCACTCGGATATTTCTAAAAATAGCCAAAGCAAATCTGAAACGAGAGAAAAGACATGCAAACAGTAGGTACGGCCGTGAGTAGAGGAATAAGCCGCTAACTCGACCTCGCGGGCAATGG
loc_1:166240000-166260000_gene_66_pb_241_pos_15606_strand_+_readouts_[NDB_784_c,NDB_862_c,NDB_872_c]_primers_[W1A07_primer_6,W1A12_primer_11]_library_1000-mouse-genome_250_1	CGCAAACTGGTGCGGAAGGCATGCCACTCGGATATTTCTATCCCCATGGCAAATGATAGGCCCTAACACTGCTCTTGCCCCCAACAGTAGGTACGGCCGTGAGTAGAGGAATAAGCCGCTAACTCGACCTCGCGGGCAATGG
loc_1:166240000-166260000_gene_66_pb_242_pos_15673_strand_-_readouts_[NDB_784_c,NDB_862_c,NDB_872_c]_primers_[W1A07_primer_6,W1A12_primer_11]_library_1000-mouse-genome_250_1	CGCAAACTGGTGCGGAAGGCATGCCACTCGGATATTTCTACAGCCAAGATAAGAGGCTAACTCTACTGAGGATGCCACCCCAAACAGTAGGTACGGCCGTGAGTAGAGGAATAAGCCGCTAACTCGACCTCGCGGGCAATGG
loc_1:166240000-166260000_gene_66_pb_243_pos_15741_strand_+_readouts_[NDB_784_c,NDB_862_c,NDB_872_c]_primers_[W1A07_primer_6,W1A12_primer_11]_library_1000-mouse-genome_250_1	CGCAAACTGGTGCGGAAGGCATGCCACTCGGATATTTCTATCAAATATGAATCATCTAATTCCAGGGTTTGGCTGATCCTTGAACAGTAGGTACGGCCGTGAGTAGAGGAATAAGCCGCTAACTCGACCTCGCGGGCAATGG
loc_1:166240000-166260000_gene_66_pb_244_pos_15790_strand_+_readouts_[NDB_784_c,NDB_862_c,NDB_872_c]_primers_[W1A07_primer_6,W1A12_primer_11]_library_1000-mouse-genome_250_1	CGCAAACTGGTGCGGAAGGCATGCCACTCGGATATTTCTACTCCTCTGGCCTCCCAATGCTTTCCACTGCCACCCTCACAGAAACAGTAGGTACGGCCGTGAGTAGAGGAATAAGCCGCTAACTCGACCTCGCGGGCAATGG
loc_1:166240000-166260000_gene_66_pb_245_pos_15827_strand_+_readouts_[NDB_784_c,NDB_862_c,NDB_872_c]_primers_[W1A07_primer_6,W1A12_primer_11]_library_1000-mouse-genome_250_1	CGCAAACTGGTGCGGAAGGCATGCCACTCGGATATTTCTAACAGATCCTGACTCCCGAGTGGCCTCTACTGCTCACTTGCCAAACAGTAGGTACGGCCGTGAGTAGAGGAATAAGCCGCTAACTCGACCTCGCGGGCAATGG
loc_1:166240000-166260000_gene_66_pb_246_pos_15913_strand_-_readouts_[NDB_784_c,NDB_862_c,NDB_872_c]_primers_[W1A07_primer_6,W1A12_primer_11]_library_1000-mouse-genome_250_1	CGCAAACTGGTGCGGAAGGCATGCCACTCGGATATTTCTACATCTCTGACTCATGGACCTCCTAAGATGCCTGCCTGACTTCAACAGTAGGTACGGCCGTGAGTAGAGGAATAAGCCGCTAACTCGACCTCGCGGGCAATGG
loc_1:166240000-166260000_gene_66_pb_247_pos_15950_strand_+_readouts_[NDB_784_c,NDB_862_c,NDB_872_c]_primers_[W1A07_primer_6,W1A12_primer_11]_library_1000-mouse-genome_250_1	CGCAAACTGGTGCGGAAGGCATGCCACTCGGATATTTCTAAGATGCTTTTCTTGACGTCCCTCTCCCAATACTGGGTTTGCCAACAGTAGGTACGGCCGTGAGTAGAGGAATAAGCCGCTAACTCGACCTCGCGGGCAATGG
loc_1:166240000-166260000_gene_66_pb_248_pos_15987_strand_+_readouts_[NDB_784_c,NDB_862_c,NDB_872_c]_primers_[W1A07_primer_6,W1A12_primer_11]_library_1000-mouse-genome_250_1	CGCAAACTGGTGCGGAAGGCATGCCACTCGGATATTTCTATTGCCCAAGAGGAGTACTCTGGGGACTCACAGAGAGTGGGAGAACAGTAGGTACGGCCGTGAGTAGAGGAATAAGCCGCTAACTCGACCTCGCGGGCAATGG
loc_1:166240000-166260000_gene_66_pb_249_pos_16024_strand_+_readouts_[NDB_784_c,NDB_862_c,NDB_872_c]_primers_[W1A07_primer_6,W1A12_primer_11]_library_1000-mouse-genome_250_1	CGCAAACTGGTGCGGAAGGCATGCCACTCGGATATTTCTAGGGAGAGGAGCAGCATATGGGCTCTAGATGGCTAACAGTTTCAACAGTAGGTACGGCCGTGAGTAGAGGAATAAGCCGCTAACTCGACCTCGCGGGCAATGG
loc_1:166240000-166260000_gene_66_pb_250_pos_16091_strand_-_readouts_[NDB_784_c,NDB_862_c,NDB_872_c]_primers_[W1A07_primer_6,W1A12_primer_11]_library_1000-mouse-genome_250_1	CGCAAACTGGTGCGGAAGGCATGCCACTCGGATATTTCTAACCAAGAGGAGTGGGGGCCGAACTAGATTTCCTGTGGTCCCTAACAGTAGGTACGGCCGTGAGTAGAGGAATAAGCCGCTAACTCGACCTCGCGGGCAATGG
loc_1:166240000-166260000_gene_66_pb_251_pos_16197_strand_-_readouts_[NDB_784_c,NDB_862_c,NDB_872_c]_primers_[W1A07_primer_6,W1A12_primer_11]_library_1000-mouse-genome_250_1	CGCAAACTGGTGCGGAAGGCATGCCACTCGGATATTTCTAAGCCAGAGAAGCAGGCGGAGCTGGGGCACAGAACTCTGGCTGAACAGTAGGTACGGCCGTGAGTAGAGGAATAAGCCGCTAACTCGACCTCGCGGGCAATGG
loc_1:166240000-166260000_gene_66_pb_252_pos_16270_strand_-_readouts_[NDB_784_c,NDB_862_c,NDB_872_c]_primers_[W1A07_primer_6,W1A12_primer_11]_library_1000-mouse-genome_250_1	CGCAAACTGGTGCGGAAGGCATGCCACTCGGATATTTCTAGAAGGCACAGACAATGCAGCGCCTCCCTCCACACAAAAATAAAACAGTAGGTACGGCCGTGAGTAGAGGAATAAGCCGCTAACTCGACCTCGCGGGCAATGG
loc_1:166240000-166260000_gene_66_pb_253_pos_16370_strand_+_readouts_[NDB_784_c,NDB_862_c,NDB_872_c]_primers_[W1A07_primer_6,W1A12_primer_11]_library_1000-mouse-genome_250_1	CGCAAACTGGTGCGGAAGGCATGCCACTCGGATATTTCTAGGGTGTCTCAGCTGTCAGATGGCAGGGGTGATGTGTGAGGGAAACAGTAGGTACGGCCGTGAGTAGAGGAATAAGCCGCTAACTCGACCTCGCGGGCAATGG
loc_1:166240000-166260000_gene_66_pb_254_pos_16413_strand_+_readouts_[NDB_784_c,NDB_862_c,NDB_872_c]_primers_[W1A07_primer_6,W1A12_primer_11]_library_1000-mouse-genome_250_1	CGCAAACTGGTGCGGAAGGCATGCCACTCGGATATTTCTAGCTGCGTCCTGGGGTGCCATTGACTACCCGCTGCCGCCCCCTAACAGTAGGTACGGCCGTGAGTAGAGGAATAAGCCGCTAACTCGACCTCGCGGGCAATGG
loc_1:166240000-166260000_gene_66_pb_255_pos_16471_strand_+_readouts_[NDB_784_c,NDB_862_c,NDB_872_c]_primers_[W1A07_primer_6,W1A12_primer_11]_library_1000-mouse-genome_250_1	CGCAAACTGGTGCGGAAGGCATGCCACTCGGATATTTCTAGTCAGAGATGCTGATGGACAAGGCTCCTCTCAGCCCCTGCAAAACAGTAGGTACGGCCGTGAGTAGAGGAATAAGCCGCTAACTCGACCTCGCGGGCAATGG
loc_1:166240000-166260000_gene_66_pb_256_pos_16508_strand_-_readouts_[NDB_784_c,NDB_862_c,NDB_872_c]_primers_[W1A07_primer_6,W1A12_primer_11]_library_1000-mouse-genome_250_1	CGCAAACTGGTGCGGAAGGCATGCCACTCGGATATTTCTACCCTTTTCCCGGCAGCCATTGTTAGCGCCCTCATACTTTGCAAACAGTAGGTACGGCCGTGAGTAGAGGAATAAGCCGCTAACTCGACCTCGCGGGCAATGG
loc_1:166240000-166260000_gene_66_pb_257_pos_16568_strand_-_readouts_[NDB_784_c,NDB_862_c,NDB_872_c]_primers_[W1A07_primer_6,W1A12_primer_11]_library_1000-mouse-genome_250_1	CGCAAACTGGTGCGGAAGGCATGCCACTCGGATATTTCTATGTGAGGAATGAGTCTAAAGCCCTCTCATCCTTGACTGATCCAACAGTAGGTACGGCCGTGAGTAGAGGAATAAGCCGCTAACTCGACCTCGCGGGCAATGG
loc_1:166240000-166260000_gene_66_pb_258_pos_16606_strand_+_readouts_[NDB_784_c,NDB_862_c,NDB_872_c]_primers_[W1A07_primer_6,W1A12_primer_11]_library_1000-mouse-genome_250_1	CGCAAACTGGTGCGGAAGGCATGCCACTCGGATATTTCTACACACAGTAGCCCTACGAGGAAAGGTAAGGCATTCCCATCCAAACAGTAGGTACGGCCGTGAGTAGAGGAATAAGCCGCTAACTCGACCTCGCGGGCAATGG
loc_1:166240000-166260000_gene_66_pb_259_pos_16650_strand_-_readouts_[NDB_784_c,NDB_862_c,NDB_872_c]_primers_[W1A07_primer_6,W1A12_primer_11]_library_1000-mouse-genome_250_1	CGCAAACTGGTGCGGAAGGCATGCCACTCGGATATTTCTACTCCCCCTTTTACCTTGTCTCAGGAGAGAATTCATTGATTGAAACAGTAGGTACGGCCGTGAGTAGAGGAATAAGCCGCTAACTCGACCTCGCGGGCAATGG
loc_1:166240000-166260000_gene_66_pb_260_pos_16720_strand_-_readouts_[NDB_784_c,NDB_862_c,NDB_872_c]_primers_[W1A07_primer_6,W1A12_primer_11]_library_1000-mouse-genome_250_1	CGCAAACTGGTGCGGAAGGCATGCCACTCGGATATTTCTAGAGGAAGAGGATGAACGTGGTTTGTTCTTGGCTCTGTCTCATAACAGTAGGTACGGCCGTGAGTAGAGGAATAAGCCGCTAACTCGACCTCGCGGGCAATGG
loc_1:166240000-166260000_gene_66_pb_261_pos_16783_strand_+_readouts_[NDB_784_c,NDB_862_c,NDB_872_c]_primers_[W1A07_primer_6,W1A12_primer_11]_library_1000-mouse-genome_250_1	CGCAAACTGGTGCGGAAGGCATGCCACTCGGATATTTCTACCCATGCTCCCCCCTCTCCACCGTTCTACTCCCCTGCTTTGCAACAGTAGGTACGGCCGTGAGTAGAGGAATAAGCCGCTAACTCGACCTCGCGGGCAATGG
loc_1:166240000-166260000_gene_66_pb_262_pos_16830_strand_-_readouts_[NDB_784_c,NDB_862_c,NDB_872_c]_primers_[W1A07_primer_6,W1A12_primer_11]_library_1000-mouse-genome_250_1	CGCAAACTGGTGCGGAAGGCATGCCACTCGGATATTTCTAGGAGAAGAACCCAAGTGTTGATTAGAAATTGCTCAGCCTGCCAACAGTAGGTACGGCCGTGAGTAGAGGAATAAGCCGCTAACTCGACCTCGCGGGCAATGG
loc_1:166240000-166260000_gene_66_pb_263_pos_16893_strand_-_readouts_[NDB_784_c,NDB_862_c,NDB_872_c]_primers_[W1A07_primer_6,W1A12_primer_11]_library_1000-mouse-genome_250_1	CGCAAACTGGTGCGGAAGGCATGCCACTCGGATATTTCTAATATGTAGCAGGAAAAACTGGATTTCAGCAAGGAAAGACAAGAACAGTAGGTACGGCCGTGAGTAGAGGAATAAGCCGCTAACTCGACCTCGCGGGCAATGG
loc_1:166240000-166260000_gene_66_pb_264_pos_16934_strand_+_readouts_[NDB_784_c,NDB_862_c,NDB_872_c]_primers_[W1A07_primer_6,W1A12_primer_11]_library_1000-mouse-genome_250_1	CGCAAACTGGTGCGGAAGGCATGCCACTCGGATATTTCTATTTAGCCTCCTGATTTCTCATTGTCAGTGCAGGGCTACTTCCAACAGTAGGTACGGCCGTGAGTAGAGGAATAAGCCGCTAACTCGACCTCGCGGGCAATGG
loc_1:166240000-166260000_gene_66_pb_265_pos_17038_strand_-_readouts_[NDB_784_c,NDB_862_c,NDB_872_c]_primers_[W1A07_primer_6,W1A12_primer_11]_library_1000-mouse-genome_250_1	CGCAAACTGGTGCGGAAGGCATGCCACTCGGATATTTCTACTCCCTGCTAGAGGGCACCTGTTGCTAAACTAGCAGCTGGCAAACAGTAGGTACGGCCGTGAGTAGAGGAATAAGCCGCTAACTCGACCTCGCGGGCAATGG
loc_1:166240000-166260000_gene_66_pb_266_pos_17096_strand_+_readouts_[NDB_784_c,NDB_862_c,NDB_872_c]_primers_[W1A07_primer_6,W1A12_primer_11]_library_1000-mouse-genome_250_1	CGCAAACTGGTGCGGAAGGCATGCCACTCGGATATTTCTAATTCTGTCTTTGTTCCGTTATGGAGGAGGACCTTCAGGTTCAAACAGTAGGTACGGCCGTGAGTAGAGGAATAAGCCGCTAACTCGACCTCGCGGGCAATGG
loc_1:166240000-166260000_gene_66_pb_267_pos_17164_strand_-_readouts_[NDB_784_c,NDB_862_c,NDB_872_c]_primers_[W1A07_primer_6,W1A12_primer_11]_library_1000-mouse-genome_250_1	CGCAAACTGGTGCGGAAGGCATGCCACTCGGATATTTCTAGCCCATGGAGCTGACGCTCTCGGAGTAGAGCTACCTTGTTCCAACAGTAGGTACGGCCGTGAGTAGAGGAATAAGCCGCTAACTCGACCTCGCGGGCAATGG
loc_1:166240000-166260000_gene_66_pb_268_pos_17230_strand_+_readouts_[NDB_784_c,NDB_862_c,NDB_872_c]_primers_[W1A07_primer_6,W1A12_primer_11]_library_1000-mouse-genome_250_1	CGCAAACTGGTGCGGAAGGCATGCCACTCGGATATTTCTACTTGAGTGTCTCTGTGATGGAGACTATTGGCTCCATCAGCTTAACAGTAGGTACGGCCGTGAGTAGAGGAATAAGCCGCTAACTCGACCTCGCGGGCAATGG
loc_1:166240000-166260000_gene_66_pb_269_pos_17274_strand_+_readouts_[NDB_784_c,NDB_862_c,NDB_872_c]_primers_[W1A07_primer_6,W1A12_primer_11]_library_1000-mouse-genome_250_1	CGCAAACTGGTGCGGAAGGCATGCCACTCGGATATTTCTACTGTGGGGACCCTTTCATTCGCTTATCAACCCATTCTGAAGGAACAGTAGGTACGGCCGTGAGTAGAGGAATAAGCCGCTAACTCGACCTCGCGGGCAATGG
loc_1:166240000-166260000_gene_66_pb_270_pos_17365_strand_+_readouts_[NDB_784_c,NDB_862_c,NDB_872_c]_primers_[W1A07_primer_6,W1A12_primer_11]_library_1000-mouse-genome_250_1	CGCAAACTGGTGCGGAAGGCATGCCACTCGGATATTTCTATAAAGTGCCAATGGGGCACAATCCTTACCCTCGGAGAAGGGTAACAGTAGGTACGGCCGTGAGTAGAGGAATAAGCCGCTAACTCGACCTCGCGGGCAATGG
loc_1:166240000-166260000_gene_66_pb_271_pos_17402_strand_+_readouts_[NDB_784_c,NDB_862_c,NDB_872_c]_primers_[W1A07_primer_6,W1A12_primer_11]_library_1000-mouse-genome_250_1	CGCAAACTGGTGCGGAAGGCATGCCACTCGGATATTTCTAAGGGTCACTCTAGTTGGTGAATTTGCCGTAATGGTTGATGATAACAGTAGGTACGGCCGTGAGTAGAGGAATAAGCCGCTAACTCGACCTCGCGGGCAATGG
loc_1:166240000-166260000_gene_66_pb_272_pos_17445_strand_-_readouts_[NDB_784_c,NDB_862_c,NDB_872_c]_primers_[W1A07_primer_6,W1A12_primer_11]_library_1000-mouse-genome_250_1	CGCAAACTGGTGCGGAAGGCATGCCACTCGGATATTTCTAATGCTTAGTCCAGGCACCATAGCGCCTACACTGCTCTTACAGAACAGTAGGTACGGCCGTGAGTAGAGGAATAAGCCGCTAACTCGACCTCGCGGGCAATGG
loc_1:166240000-166260000_gene_66_pb_273_pos_17482_strand_+_readouts_[NDB_784_c,NDB_862_c,NDB_872_c]_primers_[W1A07_primer_6,W1A12_primer_11]_library_1000-mouse-genome_250_1	CGCAAACTGGTGCGGAAGGCATGCCACTCGGATATTTCTAAGCATACTCTATCCAAAACATGGGGCTCTAACCCAAACTTCTAACAGTAGGTACGGCCGTGAGTAGAGGAATAAGCCGCTAACTCGACCTCGCGGGCAATGG
loc_1:166240000-166260000_gene_66_pb_274_pos_17545_strand_+_readouts_[NDB_784_c,NDB_862_c,NDB_872_c]_primers_[W1A07_primer_6,W1A12_primer_11]_library_1000-mouse-genome_250_1	CGCAAACTGGTGCGGAAGGCATGCCACTCGGATATTTCTAAAGGGATGGCTGAATTGAGAATGTTTTTATGCAGCCAGGGAGAACAGTAGGTACGGCCGTGAGTAGAGGAATAAGCCGCTAACTCGACCTCGCGGGCAATGG
loc_1:166240000-166260000_gene_66_pb_275_pos_17582_strand_+_readouts_[NDB_784_c,NDB_862_c,NDB_872_c]_primers_[W1A07_primer_6,W1A12_primer_11]_library_1000-mouse-genome_250_1	CGCAAACTGGTGCGGAAGGCATGCCACTCGGATATTTCTAGGGAGTCACCACCTTGTCCTACGCACTGTGCTGGGGTTAATAAACAGTAGGTACGGCCGTGAGTAGAGGAATAAGCCGCTAACTCGACCTCGCGGGCAATGG
loc_1:166240000-166260000_gene_66_pb_276_pos_17637_strand_+_readouts_[NDB_784_c,NDB_862_c,NDB_872_c]_primers_[W1A07_primer_6,W1A12_primer_11]_library_1000-mouse-genome_250_1	CGCAAACTGGTGCGGAAGGCATGCCACTCGGATATTTCTAGCCTCTGCCTTCAGGTAGCTCGGTCCGGAGGCAGAGAAGCTGAACAGTAGGTACGGCCGTGAGTAGAGGAATAAGCCGCTAACTCGACCTCGCGGGCAATGG
loc_1:166240000-166260000_gene_66_pb_277_pos_17679_strand_+_readouts_[NDB_784_c,NDB_862_c,NDB_872_c]_primers_[W1A07_primer_6,W1A12_primer_11]_library_1000-mouse-genome_250_1	CGCAAACTGGTGCGGAAGGCATGCCACTCGGATATTTCTAGCTGTGGGACTGCGGACAATCGTTTTAGCATTGTGCAAAAGCAACAGTAGGTACGGCCGTGAGTAGAGGAATAAGCCGCTAACTCGACCTCGCGGGCAATGG
loc_1:166240000-166260000_gene_66_pb_278_pos_17725_strand_+_readouts_[NDB_784_c,NDB_862_c,NDB_872_c]_primers_[W1A07_primer_6,W1A12_primer_11]_library_1000-mouse-genome_250_1	CGCAAACTGGTGCGGAAGGCATGCCACTCGGATATTTCTAAGAGAAGTCTTCCCTCAGTATTGGGAGGTGCCTCAGACAATCAACAGTAGGTACGGCCGTGAGTAGAGGAATAAGCCGCTAACTCGACCTCGCGGGCAATGG
loc_1:166240000-166260000_gene_66_pb_279_pos_17796_strand_-_readouts_[NDB_784_c,NDB_862_c,NDB_872_c]_primers_[W1A07_primer_6,W1A12_primer_11]_library_1000-mouse-genome_250_1	CGCAAACTGGTGCGGAAGGCATGCCACTCGGATATTTCTAATGCTAATCATACCTAAGCCACCATCCTTACATGGTCATCAGAACAGTAGGTACGGCCGTGAGTAGAGGAATAAGCCGCTAACTCGACCTCGCGGGCAATGG
loc_1:166240000-166260000_gene_66_pb_280_pos_17853_strand_-_readouts_[NDB_784_c,NDB_862_c,NDB_872_c]_primers_[W1A07_primer_6,W1A12_primer_11]_library_1000-mouse-genome_250_1	CGCAAACTGGTGCGGAAGGCATGCCACTCGGATATTTCTAACTGTGGACAACCGGTTAGCATGCAGTACTTATATAGTCTAAAACAGTAGGTACGGCCGTGAGTAGAGGAATAAGCCGCTAACTCGACCTCGCGGGCAATGG
loc_1:166240000-166260000_gene_66_pb_281_pos_18055_strand_+_readouts_[NDB_784_c,NDB_862_c,NDB_872_c]_primers_[W1A07_primer_6,W1A12_primer_11]_library_1000-mouse-genome_250_1	CGCAAACTGGTGCGGAAGGCATGCCACTCGGATATTTCTAACAGATAGGAGCCTAGGGTGTTATTAATCCTGGGAAAGGAAGAACAGTAGGTACGGCCGTGAGTAGAGGAATAAGCCGCTAACTCGACCTCGCGGGCAATGG
loc_1:166240000-166260000_gene_66_pb_282_pos_18092_strand_+_readouts_[NDB_784_c,NDB_862_c,NDB_872_c]_primers_[W1A07_primer_6,W1A12_primer_11]_library_1000-mouse-genome_250_1	CGCAAACTGGTGCGGAAGGCATGCCACTCGGATATTTCTAGGAAGGCTCTCTTTTAGAGATTGCTAATACCTAGCCTCCACCAACAGTAGGTACGGCCGTGAGTAGAGGAATAAGCCGCTAACTCGACCTCGCGGGCAATGG
loc_1:166240000-166260000_gene_66_pb_283_pos_18129_strand_-_readouts_[NDB_784_c,NDB_862_c,NDB_872_c]_primers_[W1A07_primer_6,W1A12_primer_11]_library_1000-mouse-genome_250_1	CGCAAACTGGTGCGGAAGGCATGCCACTCGGATATTTCTAGAGGGAGTGTAGGCAGCACACAGGGCATGAAGGGGATGGTGGAACAGTAGGTACGGCCGTGAGTAGAGGAATAAGCCGCTAACTCGACCTCGCGGGCAATGG
loc_1:166240000-166260000_gene_66_pb_284_pos_18209_strand_-_readouts_[NDB_784_c,NDB_862_c,NDB_872_c]_primers_[W1A07_primer_6,W1A12_primer_11]_library_1000-mouse-genome_250_1	CGCAAACTGGTGCGGAAGGCATGCCACTCGGATATTTCTATGGGGATGGCGAGTGTGGGGACGGCTAGGATAAAATACTGAAAACAGTAGGTACGGCCGTGAGTAGAGGAATAAGCCGCTAACTCGACCTCGCGGGCAATGG
loc_1:166240000-166260000_gene_66_pb_285_pos_18280_strand_+_readouts_[NDB_784_c,NDB_862_c,NDB_872_c]_primers_[W1A07_primer_6,W1A12_primer_11]_library_1000-mouse-genome_250_1	CGCAAACTGGTGCGGAAGGCATGCCACTCGGATATTTCTAAGGTGGCTGTTTTAGTACCCTTATCGCTGCCTACAGTTTGGAAACAGTAGGTACGGCCGTGAGTAGAGGAATAAGCCGCTAACTCGACCTCGCGGGCAATGG
loc_1:166240000-166260000_gene_66_pb_286_pos_18353_strand_+_readouts_[NDB_784_c,NDB_862_c,NDB_872_c]_primers_[W1A07_primer_6,W1A12_primer_11]_library_1000-mouse-genome_250_1	CGCAAACTGGTGCGGAAGGCATGCCACTCGGATATTTCTAAGGTTTGAGTAGTGGAAGCTCTGTGCTCCTATGTGTTCATAGAACAGTAGGTACGGCCGTGAGTAGAGGAATAAGCCGCTAACTCGACCTCGCGGGCAATGG
loc_1:166240000-166260000_gene_66_pb_287_pos_18390_strand_+_readouts_[NDB_784_c,NDB_862_c,NDB_872_c]_primers_[W1A07_primer_6,W1A12_primer_11]_library_1000-mouse-genome_250_1	CGCAAACTGGTGCGGAAGGCATGCCACTCGGATATTTCTACATAGTTTTAGTCCAGGTACTCAGTGCTTGGTCTAGTGTTGGAACAGTAGGTACGGCCGTGAGTAGAGGAATAAGCCGCTAACTCGACCTCGCGGGCAATGG
loc_1:166240000-166260000_gene_66_pb_288_pos_18460_strand_+_readouts_[NDB_784_c,NDB_862_c,NDB_872_c]_primers_[W1A07_primer_6,W1A12_primer_11]_library_1000-mouse-genome_250_1	CGCAAACTGGTGCGGAAGGCATGCCACTCGGATATTTCTAAAGGATCACTAACCTGGGAGTTGAAGGTTGGGTTCAAAAACTAACAGTAGGTACGGCCGTGAGTAGAGGAATAAGCCGCTAACTCGACCTCGCGGGCAATGG
loc_1:166240000-166260000_gene_66_pb_289_pos_18521_strand_+_readouts_[NDB_784_c,NDB_862_c,NDB_872_c]_primers_[W1A07_primer_6,W1A12_primer_11]_library_1000-mouse-genome_250_1	CGCAAACTGGTGCGGAAGGCATGCCACTCGGATATTTCTAGTGTAGCCCTGGGCAGGTTTATACCTTGGTCTTCTAGTCTGTAACAGTAGGTACGGCCGTGAGTAGAGGAATAAGCCGCTAACTCGACCTCGCGGGCAATGG
loc_1:166240000-166260000_gene_66_pb_290_pos_18558_strand_+_readouts_[NDB_784_c,NDB_862_c,NDB_872_c]_primers_[W1A07_primer_6,W1A12_primer_11]_library_1000-mouse-genome_250_1	CGCAAACTGGTGCGGAAGGCATGCCACTCGGATATTTCTATCTGTTTGATGGGTGGTTTCTAGGGTTGCTTTTGGCTCTGTGAACAGTAGGTACGGCCGTGAGTAGAGGAATAAGCCGCTAACTCGACCTCGCGGGCAATGG
loc_1:166240000-166260000_gene_66_pb_291_pos_18627_strand_+_readouts_[NDB_784_c,NDB_862_c,NDB_872_c]_primers_[W1A07_primer_6,W1A12_primer_11]_library_1000-mouse-genome_250_1	CGCAAACTGGTGCGGAAGGCATGCCACTCGGATATTTCTAACCTGATAATTCACTGTGAGGGAAACAATAAATCTCAGTTGTAACAGTAGGTACGGCCGTGAGTAGAGGAATAAGCCGCTAACTCGACCTCGCGGGCAATGG
loc_1:166240000-166260000_gene_66_pb_292_pos_18736_strand_+_readouts_[NDB_784_c,NDB_862_c,NDB_872_c]_primers_[W1A07_primer_6,W1A12_primer_11]_library_1000-mouse-genome_250_1	CGCAAACTGGTGCGGAAGGCATGCCACTCGGATATTTCTACACCACCATCTAGGAAGGGAGACCCGTTGTTGAGCTTTTCAGAACAGTAGGTACGGCCGTGAGTAGAGGAATAAGCCGCTAACTCGACCTCGCGGGCAATGG
loc_1:166240000-166260000_gene_66_pb_293_pos_18814_strand_-_readouts_[NDB_784_c,NDB_862_c,NDB_872_c]_primers_[W1A07_primer_6,W1A12_primer_11]_library_1000-mouse-genome_250_1	CGCAAACTGGTGCGGAAGGCATGCCACTCGGATATTTCTAAATCCAAAGTATTTACCTCGCTCTACCTAACCTGACCACCCAAACAGTAGGTACGGCCGTGAGTAGAGGAATAAGCCGCTAACTCGACCTCGCGGGCAATGG
loc_1:166240000-166260000_gene_66_pb_294_pos_18877_strand_+_readouts_[NDB_784_c,NDB_862_c,NDB_872_c]_primers_[W1A07_primer_6,W1A12_primer_11]_library_1000-mouse-genome_250_1	CGCAAACTGGTGCGGAAGGCATGCCACTCGGATATTTCTAGCATGGCCTTGTCATATTCCTCCAATTTCTAGAACCTACTTAAACAGTAGGTACGGCCGTGAGTAGAGGAATAAGCCGCTAACTCGACCTCGCGGGCAATGG
loc_1:166240000-166260000_gene_66_pb_295_pos_18965_strand_+_readouts_[NDB_784_c,NDB_862_c,NDB_872_c]_primers_[W1A07_primer_6,W1A12_primer_11]_library_1000-mouse-genome_250_1	CGCAAACTGGTGCGGAAGGCATGCCACTCGGATATTTCTAGCATACAGAAAGGTAACGGCTTTCGGTGGTGGTTCTTGGTATAACAGTAGGTACGGCCGTGAGTAGAGGAATAAGCCGCTAACTCGACCTCGCGGGCAATGG
loc_1:166240000-166260000_gene_66_pb_296_pos_19029_strand_+_readouts_[NDB_784_c,NDB_862_c,NDB_872_c]_primers_[W1A07_primer_6,W1A12_primer_11]_library_1000-mouse-genome_250_1	CGCAAACTGGTGCGGAAGGCATGCCACTCGGATATTTCTACTGTGTTGGGTAGCTTTCATATACATTATCCCATTTGATCCTAACAGTAGGTACGGCCGTGAGTAGAGGAATAAGCCGCTAACTCGACCTCGCGGGCAATGG
loc_1:166240000-166260000_gene_66_pb_297_pos_19073_strand_+_readouts_[NDB_784_c,NDB_862_c,NDB_872_c]_primers_[W1A07_primer_6,W1A12_primer_11]_library_1000-mouse-genome_250_1	CGCAAACTGGTGCGGAAGGCATGCCACTCGGATATTTCTATAAAGTAAGGTCATTACTACCTACTTACGCTCAAGAAGCCCAAACAGTAGGTACGGCCGTGAGTAGAGGAATAAGCCGCTAACTCGACCTCGCGGGCAATGG
loc_1:166240000-166260000_gene_66_pb_298_pos_19118_strand_-_readouts_[NDB_784_c,NDB_862_c,NDB_872_c]_primers_[W1A07_primer_6,W1A12_primer_11]_library_1000-mouse-genome_250_1	CGCAAACTGGTGCGGAAGGCATGCCACTCGGATATTTCTAAATAAAACCCCATGGACAAATAAGTCCCTTATTTCTTCTGAGAACAGTAGGTACGGCCGTGAGTAGAGGAATAAGCCGCTAACTCGACCTCGCGGGCAATGG
loc_1:166240000-166260000_gene_66_pb_299_pos_19168_strand_+_readouts_[NDB_784_c,NDB_862_c,NDB_872_c]_primers_[W1A07_primer_6,W1A12_primer_11]_library_1000-mouse-genome_250_1	CGCAAACTGGTGCGGAAGGCATGCCACTCGGATATTTCTAAATTTCATGAGATAACGGCATGTCACCACTTTAGCATAACTTAACAGTAGGTACGGCCGTGAGTAGAGGAATAAGCCGCTAACTCGACCTCGCGGGCAATGG
loc_1:166240000-166260000_gene_66_pb_300_pos_19229_strand_+_readouts_[NDB_784_c,NDB_862_c,NDB_872_c]_primers_[W1A07_primer_6,W1A12_primer_11]_library_1000-mouse-genome_250_1	CGCAAACTGGTGCGGAAGGCATGCCACTCGGATATTTCTAATCCAAGGCAAGCATTCTAGTTTGGTTAAGGCAGCTCAAACTAACAGTAGGTACGGCCGTGAGTAGAGGAATAAGCCGCTAACTCGACCTCGCGGGCAATGG
loc_1:166240000-166260000_gene_66_pb_301_pos_19292_strand_+_readouts_[NDB_784_c,NDB_862_c,NDB_872_c]_primers_[W1A07_primer_6,W1A12_primer_11]_library_1000-mouse-genome_250_1	CGCAAACTGGTGCGGAAGGCATGCCACTCGGATATTTCTATATATATGATGTGGTGTCTTGGGTATCGAGGGTTAGAGTTTAAACAGTAGGTACGGCCGTGAGTAGAGGAATAAGCCGCTAACTCGACCTCGCGGGCAATGG
loc_1:166240000-166260000_gene_66_pb_302_pos_19380_strand_+_readouts_[NDB_784_c,NDB_862_c,NDB_872_c]_primers_[W1A07_primer_6,W1A12_primer_11]_library_1000-mouse-genome_250_1	CGCAAACTGGTGCGGAAGGCATGCCACTCGGATATTTCTATTGGTTTTCCCTAAATTAAGTCCTGAGGTGTGTGCACAGGGGAACAGTAGGTACGGCCGTGAGTAGAGGAATAAGCCGCTAACTCGACCTCGCGGGCAATGG
loc_1:166240000-166260000_gene_66_pb_303_pos_19450_strand_+_readouts_[NDB_784_c,NDB_862_c,NDB_872_c]_primers_[W1A07_primer_6,W1A12_primer_11]_library_1000-mouse-genome_250_1	CGCAAACTGGTGCGGAAGGCATGCCACTCGGATATTTCTACAGGGGCTGTGTCCTCTCGGCAGAAGAGACACTGCCGAGCATAACAGTAGGTACGGCCGTGAGTAGAGGAATAAGCCGCTAACTCGACCTCGCGGGCAATGG
loc_1:166240000-166260000_gene_66_pb_304_pos_19543_strand_+_readouts_[NDB_784_c,NDB_862_c,NDB_872_c]_primers_[W1A07_primer_6,W1A12_primer_11]_library_1000-mouse-genome_250_1	CGCAAACTGGTGCGGAAGGCATGCCACTCGGATATTTCTAGTGCTGTCTGCATGCTTAAAGCCGCAACTATGGAGATAGGTTAACAGTAGGTACGGCCGTGAGTAGAGGAATAAGCCGCTAACTCGACCTCGCGGGCAATGG
loc_1:166240000-166260000_gene_66_pb_305_pos_19608_strand_+_readouts_[NDB_784_c,NDB_862_c,NDB_872_c]_primers_[W1A07_primer_6,W1A12_primer_11]_library_1000-mouse-genome_250_1	CGCAAACTGGTGCGGAAGGCATGCCACTCGGATATTTCTAAAAGCATTTTGGATGACTGGAGCTCTCTGTGGGCCAAGAAACAACAGTAGGTACGGCCGTGAGTAGAGGAATAAGCCGCTAACTCGACCTCGCGGGCAATGG
loc_1:166240000-166260000_gene_66_pb_306_pos_19647_strand_+_readouts_[NDB_784_c,NDB_862_c,NDB_872_c]_primers_[W1A07_primer_6,W1A12_primer_11]_library_1000-mouse-genome_250_1	CGCAAACTGGTGCGGAAGGCATGCCACTCGGATATTTCTAAACAAGAAAGAACCCAGACGAACAAGCTACTTCCTCTCTTCTAACAGTAGGTACGGCCGTGAGTAGAGGAATAAGCCGCTAACTCGACCTCGCGGGCAATGG
loc_1:166240000-166260000_gene_66_pb_307_pos_19715_strand_+_readouts_[NDB_784_c,NDB_862_c,NDB_872_c]_primers_[W1A07_primer_6,W1A12_primer_11]_library_1000-mouse-genome_250_1	CGCAAACTGGTGCGGAAGGCATGCCACTCGGATATTTCTACAGAGCTCTCAGAGTGCTCACACTGTTACTCCTTCTGCACACAACAGTAGGTACGGCCGTGAGTAGAGGAATAAGCCGCTAACTCGACCTCGCGGGCAATGG
loc_1:166240000-166260000_gene_66_pb_308_pos_19871_strand_+_readouts_[NDB_784_c,NDB_862_c,NDB_872_c]_primers_[W1A07_primer_6,W1A12_primer_11]_library_1000-mouse-genome_250_1	CGCAAACTGGTGCGGAAGGCATGCCACTCGGATATTTCTAGTACGTGTGTTTAGGGGTAGGGTTAGCACAAACTGACTTTTCAACAGTAGGTACGGCCGTGAGTAGAGGAATAAGCCGCTAACTCGACCTCGCGGGCAATGG
loc_1:166240000-166260000_gene_66_pb_309_pos_19942_strand_-_readouts_[NDB_784_c,NDB_862_c,NDB_872_c]_primers_[W1A07_primer_6,W1A12_primer_11]_library_1000-mouse-genome_250_1	CGCAAACTGGTGCGGAAGGCATGCCACTCGGATATTTCTAACTGTGATATGAGTGAGCTTTGCATGTCTAAGTCAAAGGAAAAACAGTAGGTACGGCCGTGAGTAGAGGAATAAGCCGCTAACTCGACCTCGCGGGCAATGG
loc_1:176240000-176260000_gene_70_pb_89_pos_9889_strand_+_readouts_[NDB_847_c,NDB_929_c,NDB_824_c]_primers_[W1A07_primer_6,W1A12_primer_11]_library_1000-mouse-genome_250_1	CGCAAACTGGTGCGGAAGGCCCAATGTCTCGTACGTGACCAGAGAGACATCAGGGTCTCTGCACAAGCTCATGAGCTGCCTGCCTGGATCAATGATCGCATGGCGTAAACAATAGTCGTGTCCTCGACCTCGCGGGCAATGG
loc_1:176240000-176260000_gene_70_pb_90_pos_9947_strand_+_readouts_[NDB_847_c,NDB_929_c,NDB_824_c]_primers_[W1A07_primer_6,W1A12_primer_11]_library_1000-mouse-genome_250_1	CGCAAACTGGTGCGGAAGGCCCAATGTCTCGTACGTGACCTGAGAAATGAAGTTCCAGCTTCGAAAGTCATTAGCCCCAGAGCCTGGATCAATGATCGCATGGCGTAAACAATAGTCGTGTCCTCGACCTCGCGGGCAATGG
loc_1:176240000-176260000_gene_70_pb_91_pos_9985_strand_+_readouts_[NDB_847_c,NDB_929_c,NDB_824_c]_primers_[W1A07_primer_6,W1A12_primer_11]_library_1000-mouse-genome_250_1	CGCAAACTGGTGCGGAAGGCCCAATGTCTCGTACGTGACCAGAGCTCTGAGATATGCGGCCCAAACTGTAACAGTAGAGACGCCTGGATCAATGATCGCATGGCGTAAACAATAGTCGTGTCCTCGACCTCGCGGGCAATGG
loc_1:176240000-176260000_gene_70_pb_92_pos_10042_strand_+_readouts_[NDB_847_c,NDB_929_c,NDB_824_c]_primers_[W1A07_primer_6,W1A12_primer_11]_library_1000-mouse-genome_250_1	CGCAAACTGGTGCGGAAGGCCCAATGTCTCGTACGTGACCGAGACTGATATCCAGGCCTCTTGGGCGCCAGTGTTCTTGCTTCCTGGATCAATGATCGCATGGCGTAAACAATAGTCGTGTCCTCGACCTCGCGGGCAATGG
loc_1:176240000-176260000_gene_70_pb_93_pos_10330_strand_-_readouts_[NDB_847_c,NDB_929_c,NDB_824_c]_primers_[W1A07_primer_6,W1A12_primer_11]_library_1000-mouse-genome_250_1	CGCAAACTGGTGCGGAAGGCCCAATGTCTCGTACGTGACCGGCCTGGGCCCACGGCTACCTGAGTAGGGGATGATACCTCCCCCTGGATCAATGATCGCATGGCGTAAACAATAGTCGTGTCCTCGACCTCGCGGGCAATGG
loc_1:176240000-176260000_gene_70_pb_94_pos_10377_strand_+_readouts_[NDB_847_c,NDB_929_c,NDB_824_c]_primers_[W1A07_primer_6,W1A12_primer_11]_library_1000-mouse-genome_250_1	CGCAAACTGGTGCGGAAGGCCCAATGTCTCGTACGTGACCGGGAGGTATCATCCCCTACTCAGGTAGCCGTGGATGGTATAACCTGGATCAATGATCGCATGGCGTAAACAATAGTCGTGTCCTCGACCTCGCGGGCAATGG
loc_1:176240000-176260000_gene_70_pb_95_pos_10486_strand_+_readouts_[NDB_847_c,NDB_929_c,NDB_824_c]_primers_[W1A07_primer_6,W1A12_primer_11]_library_1000-mouse-genome_250_1	CGCAAACTGGTGCGGAAGGCCCAATGTCTCGTACGTGACCGTTTTTGACTCTAGGTTCCTCTGTTGAAGTTCTGCTCTGACTCCTGGATCAATGATCGCATGGCGTAAACAATAGTCGTGTCCTCGACCTCGCGGGCAATGG
loc_1:176240000-176260000_gene_70_pb_96_pos_10528_strand_-_readouts_[NDB_847_c,NDB_929_c,NDB_824_c]_primers_[W1A07_primer_6,W1A12_primer_11]_library_1000-mouse-genome_250_1	CGCAAACTGGTGCGGAAGGCCCAATGTCTCGTACGTGACCAGTTGGTTTACATGTCCCAGGTCAGAATCTATCCCTGAAGGACCTGGATCAATGATCGCATGGCGTAAACAATAGTCGTGTCCTCGACCTCGCGGGCAATGG
loc_1:176240000-176260000_gene_70_pb_97_pos_10651_strand_+_readouts_[NDB_847_c,NDB_929_c,NDB_824_c]_primers_[W1A07_primer_6,W1A12_primer_11]_library_1000-mouse-genome_250_1	CGCAAACTGGTGCGGAAGGCCCAATGTCTCGTACGTGACCCTGGGCCTTCTGTGTGTCAGGTATATGTTTTAGCACTAAGATCCTGGATCAATGATCGCATGGCGTAAACAATAGTCGTGTCCTCGACCTCGCGGGCAATGG
loc_1:176240000-176260000_gene_70_pb_98_pos_10695_strand_-_readouts_[NDB_847_c,NDB_929_c,NDB_824_c]_primers_[W1A07_primer_6,W1A12_primer_11]_library_1000-mouse-genome_250_1	CGCAAACTGGTGCGGAAGGCCCAATGTCTCGTACGTGACCTGGTAAATATAGAACTGGGTTAGCATGGGGTGGAAAGAGTATCCTGGATCAATGATCGCATGGCGTAAACAATAGTCGTGTCCTCGACCTCGCGGGCAATGG
loc_1:176240000-176260000_gene_70_pb_99_pos_10846_strand_+_readouts_[NDB_847_c,NDB_929_c,NDB_824_c]_primers_[W1A07_primer_6,W1A12_primer_11]_library_1000-mouse-genome_250_1	CGCAAACTGGTGCGGAAGGCCCAATGTCTCGTACGTGACCTACTGTAATATTAGACCTTGGATCTGAAATATACCCTCCCCCCCTGGATCAATGATCGCATGGCGTAAACAATAGTCGTGTCCTCGACCTCGCGGGCAATGG
loc_1:176240000-176260000_gene_70_pb_100_pos_10883_strand_+_readouts_[NDB_847_c,NDB_929_c,NDB_824_c]_primers_[W1A07_primer_6,W1A12_primer_11]_library_1000-mouse-genome_250_1	CGCAAACTGGTGCGGAAGGCCCAATGTCTCGTACGTGACCCCCCCAAAGTCTATGTCGTGTGGAATTGGTCTCAGCTTGGTGCCTGGATCAATGATCGCATGGCGTAAACAATAGTCGTGTCCTCGACCTCGCGGGCAATGG
loc_1:176240000-176260000_gene_70_pb_101_pos_10966_strand_+_readouts_[NDB_847_c,NDB_929_c,NDB_824_c]_primers_[W1A07_primer_6,W1A12_primer_11]_library_1000-mouse-genome_250_1	CGCAAACTGGTGCGGAAGGCCCAATGTCTCGTACGTGACCACAAACAACCCAAACGTGTCTTGGTGCTCCTGAGATACAGTACCTGGATCAATGATCGCATGGCGTAAACAATAGTCGTGTCCTCGACCTCGCGGGCAATGG
loc_1:176240000-176260000_gene_70_pb_102_pos_11053_strand_+_readouts_[NDB_847_c,NDB_929_c,NDB_824_c]_primers_[W1A07_primer_6,W1A12_primer_11]_library_1000-mouse-genome_250_1	CGCAAACTGGTGCGGAAGGCCCAATGTCTCGTACGTGACCTGGAGAGTGCTGGTCCAAGGACATGGGAAACGCTGCCCCTTCCCTGGATCAATGATCGCATGGCGTAAACAATAGTCGTGTCCTCGACCTCGCGGGCAATGG
loc_1:176240000-176260000_gene_70_pb_103_pos_11114_strand_+_readouts_[NDB_847_c,NDB_929_c,NDB_824_c]_primers_[W1A07_primer_6,W1A12_primer_11]_library_1000-mouse-genome_250_1	CGCAAACTGGTGCGGAAGGCCCAATGTCTCGTACGTGACCGGATGCTGTGAAGAACCATACAACCACACAGTCGGAAAGCAACCTGGATCAATGATCGCATGGCGTAAACAATAGTCGTGTCCTCGACCTCGCGGGCAATGG
loc_1:176240000-176260000_gene_70_pb_104_pos_11151_strand_+_readouts_[NDB_847_c,NDB_929_c,NDB_824_c]_primers_[W1A07_primer_6,W1A12_primer_11]_library_1000-mouse-genome_250_1	CGCAAACTGGTGCGGAAGGCCCAATGTCTCGTACGTGACCAGCAATGGGGCCAAGCTATAGTCTGAGGACATGAGCTGTAGGCCTGGATCAATGATCGCATGGCGTAAACAATAGTCGTGTCCTCGACCTCGCGGGCAATGG
loc_1:176240000-176260000_gene_70_pb_105_pos_11198_strand_-_readouts_[NDB_847_c,NDB_929_c,NDB_824_c]_primers_[W1A07_primer_6,W1A12_primer_11]_library_1000-mouse-genome_250_1	CGCAAACTGGTGCGGAAGGCCCAATGTCTCGTACGTGACCGGGTTCAACCTCCAGCGCTGTATGGTGTCAGAAGGAAAGATACCTGGATCAATGATCGCATGGCGTAAACAATAGTCGTGTCCTCGACCTCGCGGGCAATGG
loc_1:176240000-176260000_gene_70_pb_106_pos_11236_strand_+_readouts_[NDB_847_c,NDB_929_c,NDB_824_c]_primers_[W1A07_primer_6,W1A12_primer_11]_library_1000-mouse-genome_250_1	CGCAAACTGGTGCGGAAGGCCCAATGTCTCGTACGTGACCACCCAGGGCCTGGAGACATGTTAGGCAACTTTTCTTCCTGACCCTGGATCAATGATCGCATGGCGTAAACAATAGTCGTGTCCTCGACCTCGCGGGCAATGG
loc_1:176240000-176260000_gene_70_pb_107_pos_11394_strand_-_readouts_[NDB_847_c,NDB_929_c,NDB_824_c]_primers_[W1A07_primer_6,W1A12_primer_11]_library_1000-mouse-genome_250_1	CGCAAACTGGTGCGGAAGGCCCAATGTCTCGTACGTGACCAAACATCTTTTGGGGTGTTTTTAGATAATCTGGACCTGAGAGCCTGGATCAATGATCGCATGGCGTAAACAATAGTCGTGTCCTCGACCTCGCGGGCAATGG
loc_1:176240000-176260000_gene_70_pb_108_pos_11454_strand_+_readouts_[NDB_847_c,NDB_929_c,NDB_824_c]_primers_[W1A07_primer_6,W1A12_primer_11]_library_1000-mouse-genome_250_1	CGCAAACTGGTGCGGAAGGCCCAATGTCTCGTACGTGACCATTTATTTATGAGTCACATTGCACGCGTGTTGGGGGTGGTGGCCTGGATCAATGATCGCATGGCGTAAACAATAGTCGTGTCCTCGACCTCGCGGGCAATGG
loc_1:176240000-176260000_gene_70_pb_109_pos_11523_strand_+_readouts_[NDB_847_c,NDB_929_c,NDB_824_c]_primers_[W1A07_primer_6,W1A12_primer_11]_library_1000-mouse-genome_250_1	CGCAAACTGGTGCGGAAGGCCCAATGTCTCGTACGTGACCCTTGAGTTGACAGGAGCTGGGACTAAGTAAGGCTGATGCTGGCCTGGATCAATGATCGCATGGCGTAAACAATAGTCGTGTCCTCGACCTCGCGGGCAATGG
loc_1:176240000-176260000_gene_70_pb_110_pos_11594_strand_+_readouts_[NDB_847_c,NDB_929_c,NDB_824_c]_primers_[W1A07_primer_6,W1A12_primer_11]_library_1000-mouse-genome_250_1	CGCAAACTGGTGCGGAAGGCCCAATGTCTCGTACGTGACCGCAACAGGCTGGGGCTTAAGGCTCGGCTCATCTCCTTATCTACCTGGATCAATGATCGCATGGCGTAAACAATAGTCGTGTCCTCGACCTCGCGGGCAATGG
loc_1:176240000-176260000_gene_70_pb_111_pos_11658_strand_+_readouts_[NDB_847_c,NDB_929_c,NDB_824_c]_primers_[W1A07_primer_6,W1A12_primer_11]_library_1000-mouse-genome_250_1	CGCAAACTGGTGCGGAAGGCCCAATGTCTCGTACGTGACCTATAAGCCTGTTTGCTGGTCATGAAAAAATTTCATCCTGCCACCTGGATCAATGATCGCATGGCGTAAACAATAGTCGTGTCCTCGACCTCGCGGGCAATGG
loc_1:176240000-176260000_gene_70_pb_112_pos_11697_strand_+_readouts_[NDB_847_c,NDB_929_c,NDB_824_c]_primers_[W1A07_primer_6,W1A12_primer_11]_library_1000-mouse-genome_250_1	CGCAAACTGGTGCGGAAGGCCCAATGTCTCGTACGTGACCCCAAGATGTTGCTGCAGACGTTAATTGGGATAGCATATATTTCCTGGATCAATGATCGCATGGCGTAAACAATAGTCGTGTCCTCGACCTCGCGGGCAATGG
loc_1:176240000-176260000_gene_70_pb_113_pos_11741_strand_-_readouts_[NDB_847_c,NDB_929_c,NDB_824_c]_primers_[W1A07_primer_6,W1A12_primer_11]_library_1000-mouse-genome_250_1	CGCAAACTGGTGCGGAAGGCCCAATGTCTCGTACGTGACCAGTATTTATTAAATACTCCTTCGGATGCCAAGTGTCAGTACTCCTGGATCAATGATCGCATGGCGTAAACAATAGTCGTGTCCTCGACCTCGCGGGCAATGG
loc_1:176240000-176260000_gene_70_pb_114_pos_11859_strand_+_readouts_[NDB_847_c,NDB_929_c,NDB_824_c]_primers_[W1A07_primer_6,W1A12_primer_11]_library_1000-mouse-genome_250_1	CGCAAACTGGTGCGGAAGGCCCAATGTCTCGTACGTGACCTTGGAGAATTTAGGAGAGGGAGACTGTCCTTGTGGGGCTTTTCCTGGATCAATGATCGCATGGCGTAAACAATAGTCGTGTCCTCGACCTCGCGGGCAATGG
loc_1:176240000-176260000_gene_70_pb_115_pos_11909_strand_+_readouts_[NDB_847_c,NDB_929_c,NDB_824_c]_primers_[W1A07_primer_6,W1A12_primer_11]_library_1000-mouse-genome_250_1	CGCAAACTGGTGCGGAAGGCCCAATGTCTCGTACGTGACCGGCAAGAGAATGGCTATAGCTTAAAACAAGAGCTCAATAACACCTGGATCAATGATCGCATGGCGTAAACAATAGTCGTGTCCTCGACCTCGCGGGCAATGG
loc_1:176240000-176260000_gene_70_pb_116_pos_12033_strand_+_readouts_[NDB_847_c,NDB_929_c,NDB_824_c]_primers_[W1A07_primer_6,W1A12_primer_11]_library_1000-mouse-genome_250_1	CGCAAACTGGTGCGGAAGGCCCAATGTCTCGTACGTGACCTGGAAATAAGCATTGTTAACGTTTGGGAATATATCCTTCCTTCCTGGATCAATGATCGCATGGCGTAAACAATAGTCGTGTCCTCGACCTCGCGGGCAATGG
loc_1:176240000-176260000_gene_70_pb_117_pos_12346_strand_+_readouts_[NDB_847_c,NDB_929_c,NDB_824_c]_primers_[W1A07_primer_6,W1A12_primer_11]_library_1000-mouse-genome_250_1	CGCAAACTGGTGCGGAAGGCCCAATGTCTCGTACGTGACCAATTTGCAGAAGCGTGTACTATTACCATTTCAACTGTTCAGTCCTGGATCAATGATCGCATGGCGTAAACAATAGTCGTGTCCTCGACCTCGCGGGCAATGG
loc_1:176240000-176260000_gene_70_pb_118_pos_12383_strand_+_readouts_[NDB_847_c,NDB_929_c,NDB_824_c]_primers_[W1A07_primer_6,W1A12_primer_11]_library_1000-mouse-genome_250_1	CGCAAACTGGTGCGGAAGGCCCAATGTCTCGTACGTGACCTCAGTTGTATTCCCTTGCCTAGAAGTACTGGCATTCATTTGACCTGGATCAATGATCGCATGGCGTAAACAATAGTCGTGTCCTCGACCTCGCGGGCAATGG
loc_1:176240000-176260000_gene_70_pb_119_pos_12420_strand_+_readouts_[NDB_847_c,NDB_929_c,NDB_824_c]_primers_[W1A07_primer_6,W1A12_primer_11]_library_1000-mouse-genome_250_1	CGCAAACTGGTGCGGAAGGCCCAATGTCTCGTACGTGACCTTTGAAAGTCCCTGTTGGAGGACATTGAATCCTTTCCCCTTTCCTGGATCAATGATCGCATGGCGTAAACAATAGTCGTGTCCTCGACCTCGCGGGCAATGG
loc_1:176240000-176260000_gene_70_pb_120_pos_12484_strand_+_readouts_[NDB_847_c,NDB_929_c,NDB_824_c]_primers_[W1A07_primer_6,W1A12_primer_11]_library_1000-mouse-genome_250_1	CGCAAACTGGTGCGGAAGGCCCAATGTCTCGTACGTGACCAACAATACATTCTTGTGGGTATTTCCCCAATGGCTCTCATGTCCTGGATCAATGATCGCATGGCGTAAACAATAGTCGTGTCCTCGACCTCGCGGGCAATGG
loc_1:176240000-176260000_gene_70_pb_121_pos_12532_strand_-_readouts_[NDB_847_c,NDB_929_c,NDB_824_c]_primers_[W1A07_primer_6,W1A12_primer_11]_library_1000-mouse-genome_250_1	CGCAAACTGGTGCGGAAGGCCCAATGTCTCGTACGTGACCCTATAATTGTGACGAGGAAGCAAATAACAGATGTGGAGAGGGCCTGGATCAATGATCGCATGGCGTAAACAATAGTCGTGTCCTCGACCTCGCGGGCAATGG
loc_1:176240000-176260000_gene_70_pb_122_pos_12592_strand_+_readouts_[NDB_847_c,NDB_929_c,NDB_824_c]_primers_[W1A07_primer_6,W1A12_primer_11]_library_1000-mouse-genome_250_1	CGCAAACTGGTGCGGAAGGCCCAATGTCTCGTACGTGACCTGTGGATGACTTATTGCTTGGTCTCTCATAAGAACTGAGGCCCCTGGATCAATGATCGCATGGCGTAAACAATAGTCGTGTCCTCGACCTCGCGGGCAATGG
loc_1:176240000-176260000_gene_70_pb_123_pos_12640_strand_+_readouts_[NDB_847_c,NDB_929_c,NDB_824_c]_primers_[W1A07_primer_6,W1A12_primer_11]_library_1000-mouse-genome_250_1	CGCAAACTGGTGCGGAAGGCCCAATGTCTCGTACGTGACCAGCCACCAACTTGACCAACACCTCTGCGATCAAGACTGTTGCCCTGGATCAATGATCGCATGGCGTAAACAATAGTCGTGTCCTCGACCTCGCGGGCAATGG
loc_1:176240000-176260000_gene_70_pb_124_pos_12936_strand_+_readouts_[NDB_847_c,NDB_929_c,NDB_824_c]_primers_[W1A07_primer_6,W1A12_primer_11]_library_1000-mouse-genome_250_1	CGCAAACTGGTGCGGAAGGCCCAATGTCTCGTACGTGACCCTGCCTTGCATTCTCCACTAGTAATTTTACAAGAATAAGCCACCTGGATCAATGATCGCATGGCGTAAACAATAGTCGTGTCCTCGACCTCGCGGGCAATGG
loc_1:176240000-176260000_gene_70_pb_125_pos_13101_strand_+_readouts_[NDB_847_c,NDB_929_c,NDB_824_c]_primers_[W1A07_primer_6,W1A12_primer_11]_library_1000-mouse-genome_250_1	CGCAAACTGGTGCGGAAGGCCCAATGTCTCGTACGTGACCAACATCTGAGAGAAAACGACTCAGGGAGACATTTGGACGTTTCCTGGATCAATGATCGCATGGCGTAAACAATAGTCGTGTCCTCGACCTCGCGGGCAATGG
loc_1:176240000-176260000_gene_70_pb_126_pos_13267_strand_+_readouts_[NDB_847_c,NDB_929_c,NDB_824_c]_primers_[W1A07_primer_6,W1A12_primer_11]_library_1000-mouse-genome_250_1	CGCAAACTGGTGCGGAAGGCCCAATGTCTCGTACGTGACCACGTACTAATAAAAGGACTATGCCAAAAGTATGGAAAAGTCCCCTGGATCAATGATCGCATGGCGTAAACAATAGTCGTGTCCTCGACCTCGCGGGCAATGG
loc_1:176240000-176260000_gene_70_pb_127_pos_13356_strand_-_readouts_[NDB_847_c,NDB_929_c,NDB_824_c]_primers_[W1A07_primer_6,W1A12_primer_11]_library_1000-mouse-genome_250_1	CGCAAACTGGTGCGGAAGGCCCAATGTCTCGTACGTGACCTGTGATAGATAGCTGGCATATGGATTCTAATGTTAATGGTGTCCTGGATCAATGATCGCATGGCGTAAACAATAGTCGTGTCCTCGACCTCGCGGGCAATGG
loc_1:176240000-176260000_gene_70_pb_128_pos_13419_strand_+_readouts_[NDB_847_c,NDB_929_c,NDB_824_c]_primers_[W1A07_primer_6,W1A12_primer_11]_library_1000-mouse-genome_250_1	CGCAAACTGGTGCGGAAGGCCCAATGTCTCGTACGTGACCGCTCACTTCTTGAAAACCTAAATATAGCCATTCCTGAAGTCTCCTGGATCAATGATCGCATGGCGTAAACAATAGTCGTGTCCTCGACCTCGCGGGCAATGG
loc_1:176240000-176260000_gene_70_pb_129_pos_13477_strand_-_readouts_[NDB_847_c,NDB_929_c,NDB_824_c]_primers_[W1A07_primer_6,W1A12_primer_11]_library_1000-mouse-genome_250_1	CGCAAACTGGTGCGGAAGGCCCAATGTCTCGTACGTGACCGAAGGATTTGTCATCCATGGACCTTGATGCTAAAGAGAGTCTCCTGGATCAATGATCGCATGGCGTAAACAATAGTCGTGTCCTCGACCTCGCGGGCAATGG
loc_1:176240000-176260000_gene_70_pb_130_pos_13514_strand_+_readouts_[NDB_847_c,NDB_929_c,NDB_824_c]_primers_[W1A07_primer_6,W1A12_primer_11]_library_1000-mouse-genome_250_1	CGCAAACTGGTGCGGAAGGCCCAATGTCTCGTACGTGACCCCTTCAAAGTGTCCTATTTGCACCTAACCTGAAATCTCCACACCTGGATCAATGATCGCATGGCGTAAACAATAGTCGTGTCCTCGACCTCGCGGGCAATGG
loc_1:176240000-176260000_gene_70_pb_131_pos_13586_strand_+_readouts_[NDB_847_c,NDB_929_c,NDB_824_c]_primers_[W1A07_primer_6,W1A12_primer_11]_library_1000-mouse-genome_250_1	CGCAAACTGGTGCGGAAGGCCCAATGTCTCGTACGTGACCAAATAAATGTGATTGCGACATGGACAGACAGTGCACTGTCTGCCTGGATCAATGATCGCATGGCGTAAACAATAGTCGTGTCCTCGACCTCGCGGGCAATGG
loc_1:176240000-176260000_gene_70_pb_132_pos_13800_strand_+_readouts_[NDB_847_c,NDB_929_c,NDB_824_c]_primers_[W1A07_primer_6,W1A12_primer_11]_library_1000-mouse-genome_250_1	CGCAAACTGGTGCGGAAGGCCCAATGTCTCGTACGTGACCTCAAGGATCACAGCTTTGGTCTAGGGGACAATGACAATGAGACCTGGATCAATGATCGCATGGCGTAAACAATAGTCGTGTCCTCGACCTCGCGGGCAATGG
loc_1:176240000-176260000_gene_70_pb_133_pos_13840_strand_+_readouts_[NDB_847_c,NDB_929_c,NDB_824_c]_primers_[W1A07_primer_6,W1A12_primer_11]_library_1000-mouse-genome_250_1	CGCAAACTGGTGCGGAAGGCCCAATGTCTCGTACGTGACCGAGGGAAAGTCTGCATGTTCAAAGGGCACTTTTTCCCTTAGTCCTGGATCAATGATCGCATGGCGTAAACAATAGTCGTGTCCTCGACCTCGCGGGCAATGG
loc_1:176240000-176260000_gene_70_pb_134_pos_14016_strand_+_readouts_[NDB_847_c,NDB_929_c,NDB_824_c]_primers_[W1A07_primer_6,W1A12_primer_11]_library_1000-mouse-genome_250_1	CGCAAACTGGTGCGGAAGGCCCAATGTCTCGTACGTGACCTTCCCCTGTCTTTTTCTAGCTACCAACAAGAGAGATTAACAACCTGGATCAATGATCGCATGGCGTAAACAATAGTCGTGTCCTCGACCTCGCGGGCAATGG
loc_1:176240000-176260000_gene_70_pb_135_pos_14061_strand_+_readouts_[NDB_847_c,NDB_929_c,NDB_824_c]_primers_[W1A07_primer_6,W1A12_primer_11]_library_1000-mouse-genome_250_1	CGCAAACTGGTGCGGAAGGCCCAATGTCTCGTACGTGACCATAGTTGTCAAAGACTTGGTAACACTGAACTGAGGCTTTTTTCCTGGATCAATGATCGCATGGCGTAAACAATAGTCGTGTCCTCGACCTCGCGGGCAATGG
loc_1:176240000-176260000_gene_70_pb_136_pos_14167_strand_+_readouts_[NDB_847_c,NDB_929_c,NDB_824_c]_primers_[W1A07_primer_6,W1A12_primer_11]_library_1000-mouse-genome_250_1	CGCAAACTGGTGCGGAAGGCCCAATGTCTCGTACGTGACCTTAAGAGATACTAAAGTCTACCCAGCAAACCTATACCTCCTACCTGGATCAATGATCGCATGGCGTAAACAATAGTCGTGTCCTCGACCTCGCGGGCAATGG
loc_1:176240000-176260000_gene_70_pb_137_pos_14213_strand_-_readouts_[NDB_847_c,NDB_929_c,NDB_824_c]_primers_[W1A07_primer_6,W1A12_primer_11]_library_1000-mouse-genome_250_1	CGCAAACTGGTGCGGAAGGCCCAATGTCTCGTACGTGACCGGGCTGTATTCACAGACTTTTCATAGCTTTTGGGAAGGAGAGCCTGGATCAATGATCGCATGGCGTAAACAATAGTCGTGTCCTCGACCTCGCGGGCAATGG
loc_1:176240000-176260000_gene_70_pb_138_pos_14297_strand_+_readouts_[NDB_847_c,NDB_929_c,NDB_824_c]_primers_[W1A07_primer_6,W1A12_primer_11]_library_1000-mouse-genome_250_1	CGCAAACTGGTGCGGAAGGCCCAATGTCTCGTACGTGACCACCAGCAAACATCAGGCCATAGCTCTAGCTGCTGTCCTAACCCCTGGATCAATGATCGCATGGCGTAAACAATAGTCGTGTCCTCGACCTCGCGGGCAATGG
loc_1:176240000-176260000_gene_70_pb_139_pos_14371_strand_+_readouts_[NDB_847_c,NDB_929_c,NDB_824_c]_primers_[W1A07_primer_6,W1A12_primer_11]_library_1000-mouse-genome_250_1	CGCAAACTGGTGCGGAAGGCCCAATGTCTCGTACGTGACCTAGCTTTCCCATGATTATAGTCTTCCTTGGGGCCAACTATCCCCTGGATCAATGATCGCATGGCGTAAACAATAGTCGTGTCCTCGACCTCGCGGGCAATGG
loc_1:176240000-176260000_gene_70_pb_140_pos_14410_strand_-_readouts_[NDB_847_c,NDB_929_c,NDB_824_c]_primers_[W1A07_primer_6,W1A12_primer_11]_library_1000-mouse-genome_250_1	CGCAAACTGGTGCGGAAGGCCCAATGTCTCGTACGTGACCCAGCATTAAGAATCTACAGTGTCTGTAAATGAAACAGGAGGACCTGGATCAATGATCGCATGGCGTAAACAATAGTCGTGTCCTCGACCTCGCGGGCAATGG
loc_1:176240000-176260000_gene_70_pb_141_pos_14487_strand_+_readouts_[NDB_847_c,NDB_929_c,NDB_824_c]_primers_[W1A07_primer_6,W1A12_primer_11]_library_1000-mouse-genome_250_1	CGCAAACTGGTGCGGAAGGCCCAATGTCTCGTACGTGACCTCTCTATTTGTCTTGAGGCCAAATACTTCTTACTGGAATTGACCTGGATCAATGATCGCATGGCGTAAACAATAGTCGTGTCCTCGACCTCGCGGGCAATGG
loc_1:176240000-176260000_gene_70_pb_142_pos_14751_strand_+_readouts_[NDB_847_c,NDB_929_c,NDB_824_c]_primers_[W1A07_primer_6,W1A12_primer_11]_library_1000-mouse-genome_250_1	CGCAAACTGGTGCGGAAGGCCCAATGTCTCGTACGTGACCAATACCATTGTGTGTAGAGATGGTGAGACTTGAAAACTATGGCCTGGATCAATGATCGCATGGCGTAAACAATAGTCGTGTCCTCGACCTCGCGGGCAATGG
loc_1:176240000-176260000_gene_70_pb_143_pos_14814_strand_+_readouts_[NDB_847_c,NDB_929_c,NDB_824_c]_primers_[W1A07_primer_6,W1A12_primer_11]_library_1000-mouse-genome_250_1	CGCAAACTGGTGCGGAAGGCCCAATGTCTCGTACGTGACCTCTGATGCTGTGAGGGAGTTCAGTTGTTCATCTCATCTGTCCCCTGGATCAATGATCGCATGGCGTAAACAATAGTCGTGTCCTCGACCTCGCGGGCAATGG
loc_1:176240000-176260000_gene_70_pb_144_pos_14855_strand_+_readouts_[NDB_847_c,NDB_929_c,NDB_824_c]_primers_[W1A07_primer_6,W1A12_primer_11]_library_1000-mouse-genome_250_1	CGCAAACTGGTGCGGAAGGCCCAATGTCTCGTACGTGACCCTTTGCTGACCACTCCTACATTCTCATCTTCCGGAACCTCATCCTGGATCAATGATCGCATGGCGTAAACAATAGTCGTGTCCTCGACCTCGCGGGCAATGG
loc_1:176240000-176260000_gene_70_pb_145_pos_14898_strand_-_readouts_[NDB_847_c,NDB_929_c,NDB_824_c]_primers_[W1A07_primer_6,W1A12_primer_11]_library_1000-mouse-genome_250_1	CGCAAACTGGTGCGGAAGGCCCAATGTCTCGTACGTGACCCAAGAAACAGGTTTAGGCTTCCAATAAAGAGCTAGAAGTATGCCTGGATCAATGATCGCATGGCGTAAACAATAGTCGTGTCCTCGACCTCGCGGGCAATGG
loc_1:176240000-176260000_gene_70_pb_146_pos_15017_strand_+_readouts_[NDB_847_c,NDB_929_c,NDB_824_c]_primers_[W1A07_primer_6,W1A12_primer_11]_library_1000-mouse-genome_250_1	CGCAAACTGGTGCGGAAGGCCCAATGTCTCGTACGTGACCTCTAGGCCAACAGTGTTGACAGCCACTATCTAGAATGCTATCCCTGGATCAATGATCGCATGGCGTAAACAATAGTCGTGTCCTCGACCTCGCGGGCAATGG
loc_1:176240000-176260000_gene_70_pb_147_pos_15079_strand_+_readouts_[NDB_847_c,NDB_929_c,NDB_824_c]_primers_[W1A07_primer_6,W1A12_primer_11]_library_1000-mouse-genome_250_1	CGCAAACTGGTGCGGAAGGCCCAATGTCTCGTACGTGACCTTTGATCACACCCCTTATCCATTAGCAAGCAAGTTCACATATCCTGGATCAATGATCGCATGGCGTAAACAATAGTCGTGTCCTCGACCTCGCGGGCAATGG
loc_1:176240000-176260000_gene_70_pb_148_pos_15143_strand_+_readouts_[NDB_847_c,NDB_929_c,NDB_824_c]_primers_[W1A07_primer_6,W1A12_primer_11]_library_1000-mouse-genome_250_1	CGCAAACTGGTGCGGAAGGCCCAATGTCTCGTACGTGACCGGAGCAAGAGTCTACCACAGAATAGTAACACAATAGGATTACCCTGGATCAATGATCGCATGGCGTAAACAATAGTCGTGTCCTCGACCTCGCGGGCAATGG
loc_1:176240000-176260000_gene_70_pb_149_pos_15331_strand_-_readouts_[NDB_847_c,NDB_929_c,NDB_824_c]_primers_[W1A07_primer_6,W1A12_primer_11]_library_1000-mouse-genome_250_1	CGCAAACTGGTGCGGAAGGCCCAATGTCTCGTACGTGACCTGAGCACATACAAGCACCCATGAATAAGTAATTGTATCTGATCCTGGATCAATGATCGCATGGCGTAAACAATAGTCGTGTCCTCGACCTCGCGGGCAATGG
loc_1:176240000-176260000_gene_70_pb_150_pos_15384_strand_+_readouts_[NDB_847_c,NDB_929_c,NDB_824_c]_primers_[W1A07_primer_6,W1A12_primer_11]_library_1000-mouse-genome_250_1	CGCAAACTGGTGCGGAAGGCCCAATGTCTCGTACGTGACCATGCACGCACGCAGGTTTGTATATCTCTGAACTTTTGCAGACCCTGGATCAATGATCGCATGGCGTAAACAATAGTCGTGTCCTCGACCTCGCGGGCAATGG
loc_1:176240000-176260000_gene_70_pb_151_pos_15457_strand_-_readouts_[NDB_847_c,NDB_929_c,NDB_824_c]_primers_[W1A07_primer_6,W1A12_primer_11]_library_1000-mouse-genome_250_1	CGCAAACTGGTGCGGAAGGCCCAATGTCTCGTACGTGACCGAGGGACTAAGGGGATGATGGAGTAGTTTAGAGGACCTTTATCCTGGATCAATGATCGCATGGCGTAAACAATAGTCGTGTCCTCGACCTCGCGGGCAATGG
loc_1:176240000-176260000_gene_70_pb_152_pos_15502_strand_+_readouts_[NDB_847_c,NDB_929_c,NDB_824_c]_primers_[W1A07_primer_6,W1A12_primer_11]_library_1000-mouse-genome_250_1	CGCAAACTGGTGCGGAAGGCCCAATGTCTCGTACGTGACCCATCTTCATTGAGAAGAAGTTCCCGGTTTGGATGTTCTTACACCTGGATCAATGATCGCATGGCGTAAACAATAGTCGTGTCCTCGACCTCGCGGGCAATGG
loc_1:176240000-176260000_gene_70_pb_153_pos_15552_strand_-_readouts_[NDB_847_c,NDB_929_c,NDB_824_c]_primers_[W1A07_primer_6,W1A12_primer_11]_library_1000-mouse-genome_250_1	CGCAAACTGGTGCGGAAGGCCCAATGTCTCGTACGTGACCCTTTCCATCTTAGTCTAGGAGCAAGGTGAACTTCTTTGAAATCCTGGATCAATGATCGCATGGCGTAAACAATAGTCGTGTCCTCGACCTCGCGGGCAATGG
loc_1:176240000-176260000_gene_70_pb_154_pos_15642_strand_+_readouts_[NDB_847_c,NDB_929_c,NDB_824_c]_primers_[W1A07_primer_6,W1A12_primer_11]_library_1000-mouse-genome_250_1	CGCAAACTGGTGCGGAAGGCCCAATGTCTCGTACGTGACCCTCTGGCCAGGGACATAAATTCAGGTGGTAAACTAGCTCTTACCTGGATCAATGATCGCATGGCGTAAACAATAGTCGTGTCCTCGACCTCGCGGGCAATGG
loc_1:176240000-176260000_gene_70_pb_155_pos_15716_strand_-_readouts_[NDB_847_c,NDB_929_c,NDB_824_c]_primers_[W1A07_primer_6,W1A12_primer_11]_library_1000-mouse-genome_250_1	CGCAAACTGGTGCGGAAGGCCCAATGTCTCGTACGTGACCTTCTACCATGTCCCAACCTCTAGCTGTTCCAGATTATAAAATCCTGGATCAATGATCGCATGGCGTAAACAATAGTCGTGTCCTCGACCTCGCGGGCAATGG
loc_1:176240000-176260000_gene_70_pb_156_pos_15761_strand_-_readouts_[NDB_847_c,NDB_929_c,NDB_824_c]_primers_[W1A07_primer_6,W1A12_primer_11]_library_1000-mouse-genome_250_1	CGCAAACTGGTGCGGAAGGCCCAATGTCTCGTACGTGACCTTCAATAGCTTCACAGCAAAGTTGAGGTCCCTAGATTCTTCACCTGGATCAATGATCGCATGGCGTAAACAATAGTCGTGTCCTCGACCTCGCGGGCAATGG
loc_1:176240000-176260000_gene_70_pb_157_pos_15829_strand_+_readouts_[NDB_847_c,NDB_929_c,NDB_824_c]_primers_[W1A07_primer_6,W1A12_primer_11]_library_1000-mouse-genome_250_1	CGCAAACTGGTGCGGAAGGCCCAATGTCTCGTACGTGACCGATATATAGGTTCCGTTATTATTCAAGGCTTCCTTATTTGGGCCTGGATCAATGATCGCATGGCGTAAACAATAGTCGTGTCCTCGACCTCGCGGGCAATGG
loc_1:176240000-176260000_gene_70_pb_158_pos_15899_strand_-_readouts_[NDB_847_c,NDB_929_c,NDB_824_c]_primers_[W1A07_primer_6,W1A12_primer_11]_library_1000-mouse-genome_250_1	CGCAAACTGGTGCGGAAGGCCCAATGTCTCGTACGTGACCTCCAGGCAATTCTAGGCCAAACAAAGTTCAAAGGTAAAACTACCTGGATCAATGATCGCATGGCGTAAACAATAGTCGTGTCCTCGACCTCGCGGGCAATGG
loc_1:176240000-176260000_gene_70_pb_159_pos_15966_strand_+_readouts_[NDB_847_c,NDB_929_c,NDB_824_c]_primers_[W1A07_primer_6,W1A12_primer_11]_library_1000-mouse-genome_250_1	CGCAAACTGGTGCGGAAGGCCCAATGTCTCGTACGTGACCTTGACTGATATCTGATACAGGAAGAAAGGGTCCATTGTAGGTCCTGGATCAATGATCGCATGGCGTAAACAATAGTCGTGTCCTCGACCTCGCGGGCAATGG
loc_1:176240000-176260000_gene_70_pb_160_pos_16065_strand_+_readouts_[NDB_847_c,NDB_929_c,NDB_824_c]_primers_[W1A07_primer_6,W1A12_primer_11]_library_1000-mouse-genome_250_1	CGCAAACTGGTGCGGAAGGCCCAATGTCTCGTACGTGACCAAGCTGGCTGAAAACCATCAAGCAAGGAAGAACCCATTTATTCCTGGATCAATGATCGCATGGCGTAAACAATAGTCGTGTCCTCGACCTCGCGGGCAATGG
loc_1:176240000-176260000_gene_70_pb_161_pos_16129_strand_+_readouts_[NDB_847_c,NDB_929_c,NDB_824_c]_primers_[W1A07_primer_6,W1A12_primer_11]_library_1000-mouse-genome_250_1	CGCAAACTGGTGCGGAAGGCCCAATGTCTCGTACGTGACCCTCCACTGTTGACTATGGGTGTAGCACTTTAAATTACTGCTTCCTGGATCAATGATCGCATGGCGTAAACAATAGTCGTGTCCTCGACCTCGCGGGCAATGG
loc_1:176240000-176260000_gene_70_pb_162_pos_16242_strand_+_readouts_[NDB_847_c,NDB_929_c,NDB_824_c]_primers_[W1A07_primer_6,W1A12_primer_11]_library_1000-mouse-genome_250_1	CGCAAACTGGTGCGGAAGGCCCAATGTCTCGTACGTGACCACAGCAATGAGCCTGAAACTACAAGCCTAAATGTATCAGAAACCTGGATCAATGATCGCATGGCGTAAACAATAGTCGTGTCCTCGACCTCGCGGGCAATGG
loc_1:176240000-176260000_gene_70_pb_163_pos_16505_strand_+_readouts_[NDB_847_c,NDB_929_c,NDB_824_c]_primers_[W1A07_primer_6,W1A12_primer_11]_library_1000-mouse-genome_250_1	CGCAAACTGGTGCGGAAGGCCCAATGTCTCGTACGTGACCTCAAAAGCAGTCAAGGTGGTCCTTTGACTCCTGTCAAAATCACCTGGATCAATGATCGCATGGCGTAAACAATAGTCGTGTCCTCGACCTCGCGGGCAATGG
loc_1:176240000-176260000_gene_70_pb_164_pos_16542_strand_-_readouts_[NDB_847_c,NDB_929_c,NDB_824_c]_primers_[W1A07_primer_6,W1A12_primer_11]_library_1000-mouse-genome_250_1	CGCAAACTGGTGCGGAAGGCCCAATGTCTCGTACGTGACCGAAGCCTAAGGAATCAACTGAAGGCAGATAAAGTCCTTGATTCCTGGATCAATGATCGCATGGCGTAAACAATAGTCGTGTCCTCGACCTCGCGGGCAATGG
loc_1:176240000-176260000_gene_70_pb_165_pos_16593_strand_+_readouts_[NDB_847_c,NDB_929_c,NDB_824_c]_primers_[W1A07_primer_6,W1A12_primer_11]_library_1000-mouse-genome_250_1	CGCAAACTGGTGCGGAAGGCCCAATGTCTCGTACGTGACCAAAAGGACAGATATAGGTATCAATCACTATCCTTCAGGGTTCCCTGGATCAATGATCGCATGGCGTAAACAATAGTCGTGTCCTCGACCTCGCGGGCAATGG
loc_1:176240000-176260000_gene_70_pb_166_pos_16668_strand_+_readouts_[NDB_847_c,NDB_929_c,NDB_824_c]_primers_[W1A07_primer_6,W1A12_primer_11]_library_1000-mouse-genome_250_1	CGCAAACTGGTGCGGAAGGCCCAATGTCTCGTACGTGACCTGAGACTCTACAGTCCACAGGGCCCTTTGGTATCGTCATCCCCCTGGATCAATGATCGCATGGCGTAAACAATAGTCGTGTCCTCGACCTCGCGGGCAATGG
loc_1:176240000-176260000_gene_70_pb_167_pos_16711_strand_+_readouts_[NDB_847_c,NDB_929_c,NDB_824_c]_primers_[W1A07_primer_6,W1A12_primer_11]_library_1000-mouse-genome_250_1	CGCAAACTGGTGCGGAAGGCCCAATGTCTCGTACGTGACCGCACAAAGCCAGAAGGATCCCCAATTTGTTTTCAGCTTAAACCCTGGATCAATGATCGCATGGCGTAAACAATAGTCGTGTCCTCGACCTCGCGGGCAATGG
loc_1:176240000-176260000_gene_70_pb_168_pos_16749_strand_+_readouts_[NDB_847_c,NDB_929_c,NDB_824_c]_primers_[W1A07_primer_6,W1A12_primer_11]_library_1000-mouse-genome_250_1	CGCAAACTGGTGCGGAAGGCCCAATGTCTCGTACGTGACCAAACAACTTGAATACTCACAGGATGGCTATAAGATCCATGAACCTGGATCAATGATCGCATGGCGTAAACAATAGTCGTGTCCTCGACCTCGCGGGCAATGG
loc_1:176240000-176260000_gene_70_pb_169_pos_17212_strand_+_readouts_[NDB_847_c,NDB_929_c,NDB_824_c]_primers_[W1A07_primer_6,W1A12_primer_11]_library_1000-mouse-genome_250_1	CGCAAACTGGTGCGGAAGGCCCAATGTCTCGTACGTGACCTGTTCTTTCACCCTATGGTTGTTTTGACCCTGTTGATTTTGGCCTGGATCAATGATCGCATGGCGTAAACAATAGTCGTGTCCTCGACCTCGCGGGCAATGG
loc_1:176240000-176260000_gene_70_pb_170_pos_17265_strand_+_readouts_[NDB_847_c,NDB_929_c,NDB_824_c]_primers_[W1A07_primer_6,W1A12_primer_11]_library_1000-mouse-genome_250_1	CGCAAACTGGTGCGGAAGGCCCAATGTCTCGTACGTGACCCACAGCCCATGGCAGGGGCCCATTTTGGAGGAGATTGTTCAACCTGGATCAATGATCGCATGGCGTAAACAATAGTCGTGTCCTCGACCTCGCGGGCAATGG
loc_1:176240000-176260000_gene_70_pb_171_pos_17303_strand_+_readouts_[NDB_847_c,NDB_929_c,NDB_824_c]_primers_[W1A07_primer_6,W1A12_primer_11]_library_1000-mouse-genome_250_1	CGCAAACTGGTGCGGAAGGCCCAATGTCTCGTACGTGACCTCAACTTTTCACATCACTGTAGTTAGGAGGTAAAACAGTGAGCCTGGATCAATGATCGCATGGCGTAAACAATAGTCGTGTCCTCGACCTCGCGGGCAATGG
loc_1:176240000-176260000_gene_70_pb_172_pos_17403_strand_-_readouts_[NDB_847_c,NDB_929_c,NDB_824_c]_primers_[W1A07_primer_6,W1A12_primer_11]_library_1000-mouse-genome_250_1	CGCAAACTGGTGCGGAAGGCCCAATGTCTCGTACGTGACCATGGAATAGCTGCCATGCAACATAATGTCCCTGCTATAGACTCCTGGATCAATGATCGCATGGCGTAAACAATAGTCGTGTCCTCGACCTCGCGGGCAATGG
loc_1:176240000-176260000_gene_70_pb_173_pos_17442_strand_+_readouts_[NDB_847_c,NDB_929_c,NDB_824_c]_primers_[W1A07_primer_6,W1A12_primer_11]_library_1000-mouse-genome_250_1	CGCAAACTGGTGCGGAAGGCCCAATGTCTCGTACGTGACCCATAGTGTGAGGTTCCCGGGTATGAGACCCAGTAGTGATGCTCCTGGATCAATGATCGCATGGCGTAAACAATAGTCGTGTCCTCGACCTCGCGGGCAATGG
loc_1:176240000-176260000_gene_70_pb_174_pos_17482_strand_-_readouts_[NDB_847_c,NDB_929_c,NDB_824_c]_primers_[W1A07_primer_6,W1A12_primer_11]_library_1000-mouse-genome_250_1	CGCAAACTGGTGCGGAAGGCCCAATGTCTCGTACGTGACCTCTTCATGGGTAGCAAGGGTAGATGGTTCAGGAACAGTATAGCCTGGATCAATGATCGCATGGCGTAAACAATAGTCGTGTCCTCGACCTCGCGGGCAATGG
loc_1:176240000-176260000_gene_70_pb_175_pos_17522_strand_+_readouts_[NDB_847_c,NDB_929_c,NDB_824_c]_primers_[W1A07_primer_6,W1A12_primer_11]_library_1000-mouse-genome_250_1	CGCAAACTGGTGCGGAAGGCCCAATGTCTCGTACGTGACCGATTTCAGGCAATGAGGAAGAACTCACTAGGGAGAAGCACTGCCTGGATCAATGATCGCATGGCGTAAACAATAGTCGTGTCCTCGACCTCGCGGGCAATGG
loc_1:176240000-176260000_gene_70_pb_176_pos_17560_strand_-_readouts_[NDB_847_c,NDB_929_c,NDB_824_c]_primers_[W1A07_primer_6,W1A12_primer_11]_library_1000-mouse-genome_250_1	CGCAAACTGGTGCGGAAGGCCCAATGTCTCGTACGTGACCTGCATTGGTTCCTTGGAATCCATACCTAATCTGCTCCCCAGTCCTGGATCAATGATCGCATGGCGTAAACAATAGTCGTGTCCTCGACCTCGCGGGCAATGG
loc_1:176240000-176260000_gene_70_pb_177_pos_17598_strand_-_readouts_[NDB_847_c,NDB_929_c,NDB_824_c]_primers_[W1A07_primer_6,W1A12_primer_11]_library_1000-mouse-genome_250_1	CGCAAACTGGTGCGGAAGGCCCAATGTCTCGTACGTGACCTTCAGAGAGTTTCTCAACCCTTTACACCCTTCCCAGGGTGCACCTGGATCAATGATCGCATGGCGTAAACAATAGTCGTGTCCTCGACCTCGCGGGCAATGG
loc_1:176240000-176260000_gene_70_pb_178_pos_17645_strand_-_readouts_[NDB_847_c,NDB_929_c,NDB_824_c]_primers_[W1A07_primer_6,W1A12_primer_11]_library_1000-mouse-genome_250_1	CGCAAACTGGTGCGGAAGGCCCAATGTCTCGTACGTGACCCATAGCTCTCGGGTGCCAGGAGCACGTCTTGCCATTCTGTGTCCTGGATCAATGATCGCATGGCGTAAACAATAGTCGTGTCCTCGACCTCGCGGGCAATGG
loc_1:176240000-176260000_gene_70_pb_179_pos_17729_strand_+_readouts_[NDB_847_c,NDB_929_c,NDB_824_c]_primers_[W1A07_primer_6,W1A12_primer_11]_library_1000-mouse-genome_250_1	CGCAAACTGGTGCGGAAGGCCCAATGTCTCGTACGTGACCCTTTGTCTCTGTAAAGTTATTGGTCCTAAGAAGGAGATGGAGCCTGGATCAATGATCGCATGGCGTAAACAATAGTCGTGTCCTCGACCTCGCGGGCAATGG
loc_1:176240000-176260000_gene_70_pb_180_pos_18002_strand_+_readouts_[NDB_847_c,NDB_929_c,NDB_824_c]_primers_[W1A07_primer_6,W1A12_primer_11]_library_1000-mouse-genome_250_1	CGCAAACTGGTGCGGAAGGCCCAATGTCTCGTACGTGACCGAGATGGAGACAGTAAAGTTGGTTTCCACAGAAGATCTCAGACCTGGATCAATGATCGCATGGCGTAAACAATAGTCGTGTCCTCGACCTCGCGGGCAATGG
loc_1:176240000-176260000_gene_70_pb_181_pos_18039_strand_-_readouts_[NDB_847_c,NDB_929_c,NDB_824_c]_primers_[W1A07_primer_6,W1A12_primer_11]_library_1000-mouse-genome_250_1	CGCAAACTGGTGCGGAAGGCCCAATGTCTCGTACGTGACCATGTTTGGATTTTCTAGCAGTGCTGTTTTACAGAGTCTCTGACCTGGATCAATGATCGCATGGCGTAAACAATAGTCGTGTCCTCGACCTCGCGGGCAATGG
loc_1:176240000-176260000_gene_70_pb_182_pos_18110_strand_+_readouts_[NDB_847_c,NDB_929_c,NDB_824_c]_primers_[W1A07_primer_6,W1A12_primer_11]_library_1000-mouse-genome_250_1	CGCAAACTGGTGCGGAAGGCCCAATGTCTCGTACGTGACCCAGCAGTTAGCAGACTGAATTGAAGTACTGGCCTCAGCCAGTCCTGGATCAATGATCGCATGGCGTAAACAATAGTCGTGTCCTCGACCTCGCGGGCAATGG
loc_1:176240000-176260000_gene_70_pb_183_pos_18150_strand_+_readouts_[NDB_847_c,NDB_929_c,NDB_824_c]_primers_[W1A07_primer_6,W1A12_primer_11]_library_1000-mouse-genome_250_1	CGCAAACTGGTGCGGAAGGCCCAATGTCTCGTACGTGACCGTCTGAAAAGGGATAACGAGCAGAACAGCATGGCCGAAAGGACCTGGATCAATGATCGCATGGCGTAAACAATAGTCGTGTCCTCGACCTCGCGGGCAATGG
loc_1:176240000-176260000_gene_70_pb_184_pos_18223_strand_-_readouts_[NDB_847_c,NDB_929_c,NDB_824_c]_primers_[W1A07_primer_6,W1A12_primer_11]_library_1000-mouse-genome_250_1	CGCAAACTGGTGCGGAAGGCCCAATGTCTCGTACGTGACCCTGTGGGGGCACCTGCCTGGCTATGGTCCTGCTGCTCCCTCTCCTGGATCAATGATCGCATGGCGTAAACAATAGTCGTGTCCTCGACCTCGCGGGCAATGG
loc_1:176240000-176260000_gene_70_pb_185_pos_18276_strand_+_readouts_[NDB_847_c,NDB_929_c,NDB_824_c]_primers_[W1A07_primer_6,W1A12_primer_11]_library_1000-mouse-genome_250_1	CGCAAACTGGTGCGGAAGGCCCAATGTCTCGTACGTGACCGCAGGACACATTACCCTTATATCAAGGGTCCATTTCCTGGACCCTGGATCAATGATCGCATGGCGTAAACAATAGTCGTGTCCTCGACCTCGCGGGCAATGG
loc_1:176240000-176260000_gene_70_pb_186_pos_18328_strand_+_readouts_[NDB_847_c,NDB_929_c,NDB_824_c]_primers_[W1A07_primer_6,W1A12_primer_11]_library_1000-mouse-genome_250_1	CGCAAACTGGTGCGGAAGGCCCAATGTCTCGTACGTGACCGCCTCTGTGGTTCTTTATATCTCTACCTAGCTATGGGAATTACCTGGATCAATGATCGCATGGCGTAAACAATAGTCGTGTCCTCGACCTCGCGGGCAATGG
loc_1:176240000-176260000_gene_70_pb_187_pos_18365_strand_+_readouts_[NDB_847_c,NDB_929_c,NDB_824_c]_primers_[W1A07_primer_6,W1A12_primer_11]_library_1000-mouse-genome_250_1	CGCAAACTGGTGCGGAAGGCCCAATGTCTCGTACGTGACCAATTAGAAGAGTGGTCTTTGGCAAAGCTAGGATCTTGAAGTTCCTGGATCAATGATCGCATGGCGTAAACAATAGTCGTGTCCTCGACCTCGCGGGCAATGG
loc_1:176240000-176260000_gene_70_pb_188_pos_18463_strand_-_readouts_[NDB_847_c,NDB_929_c,NDB_824_c]_primers_[W1A07_primer_6,W1A12_primer_11]_library_1000-mouse-genome_250_1	CGCAAACTGGTGCGGAAGGCCCAATGTCTCGTACGTGACCAGAGATCACAGGCAGGTGTTATCGTCTAGTTTACAGCATTTACCTGGATCAATGATCGCATGGCGTAAACAATAGTCGTGTCCTCGACCTCGCGGGCAATGG
loc_1:176240000-176260000_gene_70_pb_189_pos_18521_strand_+_readouts_[NDB_847_c,NDB_929_c,NDB_824_c]_primers_[W1A07_primer_6,W1A12_primer_11]_library_1000-mouse-genome_250_1	CGCAAACTGGTGCGGAAGGCCCAATGTCTCGTACGTGACCGTCAGGAGTAACTTGAGTTCTAACACACTCAAGGCTACAGAACCTGGATCAATGATCGCATGGCGTAAACAATAGTCGTGTCCTCGACCTCGCGGGCAATGG
loc_1:176240000-176260000_gene_70_pb_190_pos_18625_strand_+_readouts_[NDB_847_c,NDB_929_c,NDB_824_c]_primers_[W1A07_primer_6,W1A12_primer_11]_library_1000-mouse-genome_250_1	CGCAAACTGGTGCGGAAGGCCCAATGTCTCGTACGTGACCGGCTATAAGAACAACAAAGGTGTTTAGTACAGTTGGTCTAGACCTGGATCAATGATCGCATGGCGTAAACAATAGTCGTGTCCTCGACCTCGCGGGCAATGG
loc_1:176240000-176260000_gene_70_pb_191_pos_18747_strand_-_readouts_[NDB_847_c,NDB_929_c,NDB_824_c]_primers_[W1A07_primer_6,W1A12_primer_11]_library_1000-mouse-genome_250_1	CGCAAACTGGTGCGGAAGGCCCAATGTCTCGTACGTGACCGCTGCCTTCACCTATAGGGGGTAGAAAGTGGCAGGCCTGAGTCCTGGATCAATGATCGCATGGCGTAAACAATAGTCGTGTCCTCGACCTCGCGGGCAATGG
loc_1:176240000-176260000_gene_70_pb_192_pos_18789_strand_+_readouts_[NDB_847_c,NDB_929_c,NDB_824_c]_primers_[W1A07_primer_6,W1A12_primer_11]_library_1000-mouse-genome_250_1	CGCAAACTGGTGCGGAAGGCCCAATGTCTCGTACGTGACCCTTCCTGGTCCTATGTTAAGGAAAGAAATAGCTGGCTTCACTCCTGGATCAATGATCGCATGGCGTAAACAATAGTCGTGTCCTCGACCTCGCGGGCAATGG
loc_1:176240000-176260000_gene_70_pb_193_pos_18849_strand_+_readouts_[NDB_847_c,NDB_929_c,NDB_824_c]_primers_[W1A07_primer_6,W1A12_primer_11]_library_1000-mouse-genome_250_1	CGCAAACTGGTGCGGAAGGCCCAATGTCTCGTACGTGACCATGTCTTTAGGGTAGACACTTAATGGCCTGTCAGAGTGGCAGCCTGGATCAATGATCGCATGGCGTAAACAATAGTCGTGTCCTCGACCTCGCGGGCAATGG
loc_1:176240000-176260000_gene_70_pb_194_pos_18898_strand_+_readouts_[NDB_847_c,NDB_929_c,NDB_824_c]_primers_[W1A07_primer_6,W1A12_primer_11]_library_1000-mouse-genome_250_1	CGCAAACTGGTGCGGAAGGCCCAATGTCTCGTACGTGACCCAACAGTGTCATATTCACCACATGGGTGTCTATACCTTGTGTCCTGGATCAATGATCGCATGGCGTAAACAATAGTCGTGTCCTCGACCTCGCGGGCAATGG
loc_1:176240000-176260000_gene_70_pb_195_pos_18948_strand_+_readouts_[NDB_847_c,NDB_929_c,NDB_824_c]_primers_[W1A07_primer_6,W1A12_primer_11]_library_1000-mouse-genome_250_1	CGCAAACTGGTGCGGAAGGCCCAATGTCTCGTACGTGACCAGAAGTAAATACTGAGGCCATGTTAAATCTACACAACCAGTACCTGGATCAATGATCGCATGGCGTAAACAATAGTCGTGTCCTCGACCTCGCGGGCAATGG
loc_1:176240000-176260000_gene_70_pb_196_pos_19112_strand_+_readouts_[NDB_847_c,NDB_929_c,NDB_824_c]_primers_[W1A07_primer_6,W1A12_primer_11]_library_1000-mouse-genome_250_1	CGCAAACTGGTGCGGAAGGCCCAATGTCTCGTACGTGACCCTCAAACTGCAAGTCAGCGGTTTACCCAAAAGCAGTTATCTTCCTGGATCAATGATCGCATGGCGTAAACAATAGTCGTGTCCTCGACCTCGCGGGCAATGG
loc_1:176240000-176260000_gene_70_pb_197_pos_19150_strand_+_readouts_[NDB_847_c,NDB_929_c,NDB_824_c]_primers_[W1A07_primer_6,W1A12_primer_11]_library_1000-mouse-genome_250_1	CGCAAACTGGTGCGGAAGGCCCAATGTCTCGTACGTGACCTCTTTATTTCAATGTAGAAGCATGCATACCAGACCCTCAGAGCCTGGATCAATGATCGCATGGCGTAAACAATAGTCGTGTCCTCGACCTCGCGGGCAATGG
loc_1:176240000-176260000_gene_70_pb_198_pos_19191_strand_-_readouts_[NDB_847_c,NDB_929_c,NDB_824_c]_primers_[W1A07_primer_6,W1A12_primer_11]_library_1000-mouse-genome_250_1	CGCAAACTGGTGCGGAAGGCCCAATGTCTCGTACGTGACCTTTGATTCTCACTAAAACAAGACAGTCAATGCCAGCACCTGCCCTGGATCAATGATCGCATGGCGTAAACAATAGTCGTGTCCTCGACCTCGCGGGCAATGG
loc_1:176240000-176260000_gene_70_pb_199_pos_19364_strand_+_readouts_[NDB_847_c,NDB_929_c,NDB_824_c]_primers_[W1A07_primer_6,W1A12_primer_11]_library_1000-mouse-genome_250_1	CGCAAACTGGTGCGGAAGGCCCAATGTCTCGTACGTGACCAATACCCTTTAGCTAATAGCTGGCTGGTTTCTAAACTAAAGACCTGGATCAATGATCGCATGGCGTAAACAATAGTCGTGTCCTCGACCTCGCGGGCAATGG
loc_1:176240000-176260000_gene_70_pb_200_pos_19469_strand_+_readouts_[NDB_847_c,NDB_929_c,NDB_824_c]_primers_[W1A07_primer_6,W1A12_primer_11]_library_1000-mouse-genome_250_1	CGCAAACTGGTGCGGAAGGCCCAATGTCTCGTACGTGACCTTTAGTCAGATGTCCAGCGGCTCCTTAAGCTGATATGATGGTCCTGGATCAATGATCGCATGGCGTAAACAATAGTCGTGTCCTCGACCTCGCGGGCAATGG
loc_1:176240000-176260000_gene_70_pb_201_pos_19506_strand_+_readouts_[NDB_847_c,NDB_929_c,NDB_824_c]_primers_[W1A07_primer_6,W1A12_primer_11]_library_1000-mouse-genome_250_1	CGCAAACTGGTGCGGAAGGCCCAATGTCTCGTACGTGACCATGGTGAGAATATACCCCTCCTTTTCAGCATTCAGACACAGGCCTGGATCAATGATCGCATGGCGTAAACAATAGTCGTGTCCTCGACCTCGCGGGCAATGG
loc_1:176240000-176260000_gene_70_pb_202_pos_19562_strand_-_readouts_[NDB_847_c,NDB_929_c,NDB_824_c]_primers_[W1A07_primer_6,W1A12_primer_11]_library_1000-mouse-genome_250_1	CGCAAACTGGTGCGGAAGGCCCAATGTCTCGTACGTGACCGGTGGCAGTGAGCCAATGGGTATGGGTAACTGGTTTCCTTCCCCTGGATCAATGATCGCATGGCGTAAACAATAGTCGTGTCCTCGACCTCGCGGGCAATGG
loc_1:176240000-176260000_gene_70_pb_203_pos_19679_strand_-_readouts_[NDB_847_c,NDB_929_c,NDB_824_c]_primers_[W1A07_primer_6,W1A12_primer_11]_library_1000-mouse-genome_250_1	CGCAAACTGGTGCGGAAGGCCCAATGTCTCGTACGTGACCACTAGGTTTAGAATAACTGTCACAGAGTTGGTAACAAAACCACCTGGATCAATGATCGCATGGCGTAAACAATAGTCGTGTCCTCGACCTCGCGGGCAATGG
loc_1:176240000-176260000_gene_70_pb_204_pos_19756_strand_+_readouts_[NDB_847_c,NDB_929_c,NDB_824_c]_primers_[W1A07_primer_6,W1A12_primer_11]_library_1000-mouse-genome_250_1	CGCAAACTGGTGCGGAAGGCCCAATGTCTCGTACGTGACCAGTTTCATAAAATAAGAGCAGCGACTAATGGCTGACTGTTTTCCTGGATCAATGATCGCATGGCGTAAACAATAGTCGTGTCCTCGACCTCGCGGGCAATGG
loc_1:176240000-176260000_gene_70_pb_205_pos_19793_strand_+_readouts_[NDB_847_c,NDB_929_c,NDB_824_c]_primers_[W1A07_primer_6,W1A12_primer_11]_library_1000-mouse-genome_250_1	CGCAAACTGGTGCGGAAGGCCCAATGTCTCGTACGTGACCGTTTTGAATGTCTCCTTGCACTTAGCTCATTGTTGAAGTCCTCCTGGATCAATGATCGCATGGCGTAAACAATAGTCGTGTCCTCGACCTCGCGGGCAATGG
loc_1:176240000-176260000_gene_70_pb_206_pos_19850_strand_+_readouts_[NDB_847_c,NDB_929_c,NDB_824_c]_primers_[W1A07_primer_6,W1A12_primer_11]_library_1000-mouse-genome_250_1	CGCAAACTGGTGCGGAAGGCCCAATGTCTCGTACGTGACCGCCATTGCCTGTCCGCTGTTCCCCTAGGGCTCTAGGAACCTGCCTGGATCAATGATCGCATGGCGTAAACAATAGTCGTGTCCTCGACCTCGCGGGCAATGG
loc_1:176240000-176260000_gene_70_pb_207_pos_19905_strand_-_readouts_[NDB_847_c,NDB_929_c,NDB_824_c]_primers_[W1A07_primer_6,W1A12_primer_11]_library_1000-mouse-genome_250_1	CGCAAACTGGTGCGGAAGGCCCAATGTCTCGTACGTGACCGCTTAGCACAGATGAATTGGAAACCCATCCTCTGAGTGGGAGCCTGGATCAATGATCGCATGGCGTAAACAATAGTCGTGTCCTCGACCTCGCGGGCAATGG
loc_1:176240000-176260000_gene_70_pb_208_pos_19942_strand_+_readouts_[NDB_847_c,NDB_929_c,NDB_824_c]_primers_[W1A07_primer_6,W1A12_primer_11]_library_1000-mouse-genome_250_1	CGCAAACTGGTGCGGAAGGCCCAATGTCTCGTACGTGACCTAAGCCAAACAGGCAGGGATATGAAACCCATTCTTCACGCTGCCTGGATCAATGATCGCATGGCGTAAACAATAGTCGTGTCCTCGACCTCGCGGGCAATGG
loc_1:186240000-186260000_gene_74_pb_155_pos_11982_strand_+_readouts_[NDB_743_c,NDB_706_c,NDB_889_c]_primers_[W1A07_primer_6,W1A12_primer_11]_library_1000-mouse-genome_250_1	CGCAAACTGGTGCGGAAGGCGACGCGGCACACCTTGATCGATTTTAGGGACCTTTTGTTTCGTATCAGACCTAGTTACGATTACCGGTATTAAGGCCGATAGTCTCACGAGGGTGAACCGGTCTCGACCTCGCGGGCAATGG
loc_1:186240000-186260000_gene_74_pb_156_pos_12022_strand_+_readouts_[NDB_743_c,NDB_706_c,NDB_889_c]_primers_[W1A07_primer_6,W1A12_primer_11]_library_1000-mouse-genome_250_1	CGCAAACTGGTGCGGAAGGCGACGCGGCACACCTTGATCGTTTGTATCTGTTTACATTCATGGTCAATCCATTGCTAGTGGGACCGGTATTAAGGCCGATAGTCTCACGAGGGTGAACCGGTCTCGACCTCGCGGGCAATGG
loc_1:186240000-186260000_gene_74_pb_157_pos_12059_strand_-_readouts_[NDB_743_c,NDB_706_c,NDB_889_c]_primers_[W1A07_primer_6,W1A12_primer_11]_library_1000-mouse-genome_250_1	CGCAAACTGGTGCGGAAGGCGACGCGGCACACCTTGATCGAAACCAAGGGAGACACAACTACCTCCTCCTAGCAGATCCCACACCGGTATTAAGGCCGATAGTCTCACGAGGGTGAACCGGTCTCGACCTCGCGGGCAATGG
loc_1:186240000-186260000_gene_74_pb_158_pos_12136_strand_-_readouts_[NDB_743_c,NDB_706_c,NDB_889_c]_primers_[W1A07_primer_6,W1A12_primer_11]_library_1000-mouse-genome_250_1	CGCAAACTGGTGCGGAAGGCGACGCGGCACACCTTGATCGCCACAATAAACCCTGTTTATGTTCTACACTACATTGTGGTCTACCGGTATTAAGGCCGATAGTCTCACGAGGGTGAACCGGTCTCGACCTCGCGGGCAATGG
loc_1:186240000-186260000_gene_74_pb_159_pos_12203_strand_+_readouts_[NDB_743_c,NDB_706_c,NDB_889_c]_primers_[W1A07_primer_6,W1A12_primer_11]_library_1000-mouse-genome_250_1	CGCAAACTGGTGCGGAAGGCGACGCGGCACACCTTGATCGGGGTAATTCAAAAGGGACACAACTGAATGGCACAAATTGAAGACCGGTATTAAGGCCGATAGTCTCACGAGGGTGAACCGGTCTCGACCTCGCGGGCAATGG
loc_1:186240000-186260000_gene_74_pb_160_pos_12295_strand_+_readouts_[NDB_743_c,NDB_706_c,NDB_889_c]_primers_[W1A07_primer_6,W1A12_primer_11]_library_1000-mouse-genome_250_1	CGCAAACTGGTGCGGAAGGCGACGCGGCACACCTTGATCGTTCCTGAAGGGTGTTTAGCTGTCCAGATGAGTGACTAGCCACACCGGTATTAAGGCCGATAGTCTCACGAGGGTGAACCGGTCTCGACCTCGCGGGCAATGG
loc_1:186240000-186260000_gene_74_pb_161_pos_12340_strand_-_readouts_[NDB_743_c,NDB_706_c,NDB_889_c]_primers_[W1A07_primer_6,W1A12_primer_11]_library_1000-mouse-genome_250_1	CGCAAACTGGTGCGGAAGGCGACGCGGCACACCTTGATCGGAACAGGTGCATACCATTATCCTCTCCCACAAGAGCCAATTTACCGGTATTAAGGCCGATAGTCTCACGAGGGTGAACCGGTCTCGACCTCGCGGGCAATGG
loc_1:186240000-186260000_gene_74_pb_162_pos_12384_strand_+_readouts_[NDB_743_c,NDB_706_c,NDB_889_c]_primers_[W1A07_primer_6,W1A12_primer_11]_library_1000-mouse-genome_250_1	CGCAAACTGGTGCGGAAGGCGACGCGGCACACCTTGATCGTATCAAAAATCGTGCGTATGTAGTAATCGTATGAGTGTCTGGACCGGTATTAAGGCCGATAGTCTCACGAGGGTGAACCGGTCTCGACCTCGCGGGCAATGG
loc_1:186240000-186260000_gene_74_pb_163_pos_12474_strand_-_readouts_[NDB_743_c,NDB_706_c,NDB_889_c]_primers_[W1A07_primer_6,W1A12_primer_11]_library_1000-mouse-genome_250_1	CGCAAACTGGTGCGGAAGGCGACGCGGCACACCTTGATCGAGCTGAAGCTTCAGGACTCTGGCTATTGGTAAAAAGAATTAAACCGGTATTAAGGCCGATAGTCTCACGAGGGTGAACCGGTCTCGACCTCGCGGGCAATGG
loc_1:186240000-186260000_gene_74_pb_164_pos_12544_strand_-_readouts_[NDB_743_c,NDB_706_c,NDB_889_c]_primers_[W1A07_primer_6,W1A12_primer_11]_library_1000-mouse-genome_250_1	CGCAAACTGGTGCGGAAGGCGACGCGGCACACCTTGATCGTAGATAACTGGTTAGAGGACAGTTGCCTTAGAGGTCATCTTCACCGGTATTAAGGCCGATAGTCTCACGAGGGTGAACCGGTCTCGACCTCGCGGGCAATGG
loc_1:186240000-186260000_gene_74_pb_165_pos_12588_strand_+_readouts_[NDB_743_c,NDB_706_c,NDB_889_c]_primers_[W1A07_primer_6,W1A12_primer_11]_library_1000-mouse-genome_250_1	CGCAAACTGGTGCGGAAGGCGACGCGGCACACCTTGATCGGTAGTTAGTATTGTTGCCAGCTCGACCAGATGAGGTGGATCAACCGGTATTAAGGCCGATAGTCTCACGAGGGTGAACCGGTCTCGACCTCGCGGGCAATGG
loc_1:186240000-186260000_gene_74_pb_166_pos_12653_strand_-_readouts_[NDB_743_c,NDB_706_c,NDB_889_c]_primers_[W1A07_primer_6,W1A12_primer_11]_library_1000-mouse-genome_250_1	CGCAAACTGGTGCGGAAGGCGACGCGGCACACCTTGATCGAGAGACTCCAAACTAATCTAAATCATCTCTGGCAGGTGTGGTACCGGTATTAAGGCCGATAGTCTCACGAGGGTGAACCGGTCTCGACCTCGCGGGCAATGG
loc_1:186240000-186260000_gene_74_pb_167_pos_12714_strand_+_readouts_[NDB_743_c,NDB_706_c,NDB_889_c]_primers_[W1A07_primer_6,W1A12_primer_11]_library_1000-mouse-genome_250_1	CGCAAACTGGTGCGGAAGGCGACGCGGCACACCTTGATCGAAATCACATTAATTAGGGTATAAAGACCCACTCTCAATGTGGACCGGTATTAAGGCCGATAGTCTCACGAGGGTGAACCGGTCTCGACCTCGCGGGCAATGG
loc_1:186240000-186260000_gene_74_pb_168_pos_12753_strand_+_readouts_[NDB_743_c,NDB_706_c,NDB_889_c]_primers_[W1A07_primer_6,W1A12_primer_11]_library_1000-mouse-genome_250_1	CGCAAACTGGTGCGGAAGGCGACGCGGCACACCTTGATCGTGGATGGCACCGTTTCATTGGCCAGGGCTGTAGATAAAAGAGACCGGTATTAAGGCCGATAGTCTCACGAGGGTGAACCGGTCTCGACCTCGCGGGCAATGG
loc_1:186240000-186260000_gene_74_pb_169_pos_12831_strand_+_readouts_[NDB_743_c,NDB_706_c,NDB_889_c]_primers_[W1A07_primer_6,W1A12_primer_11]_library_1000-mouse-genome_250_1	CGCAAACTGGTGCGGAAGGCGACGCGGCACACCTTGATCGTTCCTGGAAGCAGATGCAACGGGACCAGTTGACTCAAGCATCACCGGTATTAAGGCCGATAGTCTCACGAGGGTGAACCGGTCTCGACCTCGCGGGCAATGG
loc_1:186240000-186260000_gene_74_pb_170_pos_12889_strand_-_readouts_[NDB_743_c,NDB_706_c,NDB_889_c]_primers_[W1A07_primer_6,W1A12_primer_11]_library_1000-mouse-genome_250_1	CGCAAACTGGTGCGGAAGGCGACGCGGCACACCTTGATCGAAGAGGGTTTATTAAGCAACCCTTCAAGATTCCAGAAGCAGGACCGGTATTAAGGCCGATAGTCTCACGAGGGTGAACCGGTCTCGACCTCGCGGGCAATGG
loc_1:186240000-186260000_gene_74_pb_171_pos_12976_strand_+_readouts_[NDB_743_c,NDB_706_c,NDB_889_c]_primers_[W1A07_primer_6,W1A12_primer_11]_library_1000-mouse-genome_250_1	CGCAAACTGGTGCGGAAGGCGACGCGGCACACCTTGATCGAATAAACTACTTAGTAGCTGGGATGGACACCTATCAGCCCCAACCGGTATTAAGGCCGATAGTCTCACGAGGGTGAACCGGTCTCGACCTCGCGGGCAATGG
loc_1:186240000-186260000_gene_74_pb_172_pos_13024_strand_-_readouts_[NDB_743_c,NDB_706_c,NDB_889_c]_primers_[W1A07_primer_6,W1A12_primer_11]_library_1000-mouse-genome_250_1	CGCAAACTGGTGCGGAAGGCGACGCGGCACACCTTGATCGGCTGGGAAATAACTATTCTGGTGACACTCTGATGGCATTCCCACCGGTATTAAGGCCGATAGTCTCACGAGGGTGAACCGGTCTCGACCTCGCGGGCAATGG
loc_1:186240000-186260000_gene_74_pb_173_pos_13062_strand_+_readouts_[NDB_743_c,NDB_706_c,NDB_889_c]_primers_[W1A07_primer_6,W1A12_primer_11]_library_1000-mouse-genome_250_1	CGCAAACTGGTGCGGAAGGCGACGCGGCACACCTTGATCGCAGCTTCAATCACTGCTGGAATTGGCTGCTGAACTTAGAAACACCGGTATTAAGGCCGATAGTCTCACGAGGGTGAACCGGTCTCGACCTCGCGGGCAATGG
loc_1:186240000-186260000_gene_74_pb_174_pos_13118_strand_+_readouts_[NDB_743_c,NDB_706_c,NDB_889_c]_primers_[W1A07_primer_6,W1A12_primer_11]_library_1000-mouse-genome_250_1	CGCAAACTGGTGCGGAAGGCGACGCGGCACACCTTGATCGGTGGTTCAGATTAAACTGTTTGGGGCTAAAGCCTAGCCATTTACCGGTATTAAGGCCGATAGTCTCACGAGGGTGAACCGGTCTCGACCTCGCGGGCAATGG
loc_1:186240000-186260000_gene_74_pb_175_pos_13203_strand_+_readouts_[NDB_743_c,NDB_706_c,NDB_889_c]_primers_[W1A07_primer_6,W1A12_primer_11]_library_1000-mouse-genome_250_1	CGCAAACTGGTGCGGAAGGCGACGCGGCACACCTTGATCGTTGAAAGCCACTGGACTAGAGGAACCGAGAGCTCATCTTGGCACCGGTATTAAGGCCGATAGTCTCACGAGGGTGAACCGGTCTCGACCTCGCGGGCAATGG
loc_1:186240000-186260000_gene_74_pb_176_pos_13299_strand_+_readouts_[NDB_743_c,NDB_706_c,NDB_889_c]_primers_[W1A07_primer_6,W1A12_primer_11]_library_1000-mouse-genome_250_1	CGCAAACTGGTGCGGAAGGCGACGCGGCACACCTTGATCGTGTTTATTTAAAACCCCGGGTGCCAGATGTACTTATGAATTAACCGGTATTAAGGCCGATAGTCTCACGAGGGTGAACCGGTCTCGACCTCGCGGGCAATGG
loc_1:186240000-186260000_gene_74_pb_177_pos_13392_strand_+_readouts_[NDB_743_c,NDB_706_c,NDB_889_c]_primers_[W1A07_primer_6,W1A12_primer_11]_library_1000-mouse-genome_250_1	CGCAAACTGGTGCGGAAGGCGACGCGGCACACCTTGATCGAGAATATAAAACTTGCGGTACGTTCTGGGCTGCACCTATATCACCGGTATTAAGGCCGATAGTCTCACGAGGGTGAACCGGTCTCGACCTCGCGGGCAATGG
loc_1:186240000-186260000_gene_74_pb_178_pos_13443_strand_+_readouts_[NDB_743_c,NDB_706_c,NDB_889_c]_primers_[W1A07_primer_6,W1A12_primer_11]_library_1000-mouse-genome_250_1	CGCAAACTGGTGCGGAAGGCGACGCGGCACACCTTGATCGTTCTGTACAGAAGCATGTTGGTCTCTACATTATAGGGAAGTTACCGGTATTAAGGCCGATAGTCTCACGAGGGTGAACCGGTCTCGACCTCGCGGGCAATGG
loc_1:186240000-186260000_gene_74_pb_179_pos_13482_strand_+_readouts_[NDB_743_c,NDB_706_c,NDB_889_c]_primers_[W1A07_primer_6,W1A12_primer_11]_library_1000-mouse-genome_250_1	CGCAAACTGGTGCGGAAGGCGACGCGGCACACCTTGATCGGTTGATGTCAGTTCTAGCTAGCTTCTGATAGTCAACATGGATACCGGTATTAAGGCCGATAGTCTCACGAGGGTGAACCGGTCTCGACCTCGCGGGCAATGG
loc_1:186240000-186260000_gene_74_pb_180_pos_13637_strand_-_readouts_[NDB_743_c,NDB_706_c,NDB_889_c]_primers_[W1A07_primer_6,W1A12_primer_11]_library_1000-mouse-genome_250_1	CGCAAACTGGTGCGGAAGGCGACGCGGCACACCTTGATCGTCTAGGACAGTAGGGCCAGGAGCACAATGCAGATACATAAAAACCGGTATTAAGGCCGATAGTCTCACGAGGGTGAACCGGTCTCGACCTCGCGGGCAATGG
loc_1:186240000-186260000_gene_74_pb_181_pos_13695_strand_+_readouts_[NDB_743_c,NDB_706_c,NDB_889_c]_primers_[W1A07_primer_6,W1A12_primer_11]_library_1000-mouse-genome_250_1	CGCAAACTGGTGCGGAAGGCGACGCGGCACACCTTGATCGGAAGAATGTTGCTGTGGAGTCAGAAAGGTTAGCACCAGGCATACCGGTATTAAGGCCGATAGTCTCACGAGGGTGAACCGGTCTCGACCTCGCGGGCAATGG
loc_1:186240000-186260000_gene_74_pb_182_pos_13732_strand_+_readouts_[NDB_743_c,NDB_706_c,NDB_889_c]_primers_[W1A07_primer_6,W1A12_primer_11]_library_1000-mouse-genome_250_1	CGCAAACTGGTGCGGAAGGCGACGCGGCACACCTTGATCGGGCATCCAGCTCAGTTAAGCAGAACTGACCCCCGAAGCCTCTACCGGTATTAAGGCCGATAGTCTCACGAGGGTGAACCGGTCTCGACCTCGCGGGCAATGG
loc_1:186240000-186260000_gene_74_pb_183_pos_13835_strand_-_readouts_[NDB_743_c,NDB_706_c,NDB_889_c]_primers_[W1A07_primer_6,W1A12_primer_11]_library_1000-mouse-genome_250_1	CGCAAACTGGTGCGGAAGGCGACGCGGCACACCTTGATCGGTGCTGGTTCCTCTTGAGAGAATAGGCCTAAGACAACATCTTACCGGTATTAAGGCCGATAGTCTCACGAGGGTGAACCGGTCTCGACCTCGCGGGCAATGG
loc_1:186240000-186260000_gene_74_pb_184_pos_13872_strand_-_readouts_[NDB_743_c,NDB_706_c,NDB_889_c]_primers_[W1A07_primer_6,W1A12_primer_11]_library_1000-mouse-genome_250_1	CGCAAACTGGTGCGGAAGGCGACGCGGCACACCTTGATCGGGAAAAACCAGGAATTTGGGAGACAATACTCAAACCAGTGCTACCGGTATTAAGGCCGATAGTCTCACGAGGGTGAACCGGTCTCGACCTCGCGGGCAATGG
loc_1:186240000-186260000_gene_74_pb_185_pos_13952_strand_+_readouts_[NDB_743_c,NDB_706_c,NDB_889_c]_primers_[W1A07_primer_6,W1A12_primer_11]_library_1000-mouse-genome_250_1	CGCAAACTGGTGCGGAAGGCGACGCGGCACACCTTGATCGTTAACCCTTTGGGGTTCTCATAAGAACTGGAGAAAATACACAACCGGTATTAAGGCCGATAGTCTCACGAGGGTGAACCGGTCTCGACCTCGCGGGCAATGG
loc_1:186240000-186260000_gene_74_pb_186_pos_14004_strand_-_readouts_[NDB_743_c,NDB_706_c,NDB_889_c]_primers_[W1A07_primer_6,W1A12_primer_11]_library_1000-mouse-genome_250_1	CGCAAACTGGTGCGGAAGGCGACGCGGCACACCTTGATCGCCTCTGTCATCAAGTGACTCCACATGTCCTTCTCCTTGTGTGACCGGTATTAAGGCCGATAGTCTCACGAGGGTGAACCGGTCTCGACCTCGCGGGCAATGG
loc_1:186240000-186260000_gene_74_pb_187_pos_14045_strand_-_readouts_[NDB_743_c,NDB_706_c,NDB_889_c]_primers_[W1A07_primer_6,W1A12_primer_11]_library_1000-mouse-genome_250_1	CGCAAACTGGTGCGGAAGGCGACGCGGCACACCTTGATCGTCCTTCTTCCTTGGCTAGCAGCAGTACAGCTCCAACCCCTGCACCGGTATTAAGGCCGATAGTCTCACGAGGGTGAACCGGTCTCGACCTCGCGGGCAATGG
loc_1:186240000-186260000_gene_74_pb_188_pos_14082_strand_+_readouts_[NDB_743_c,NDB_706_c,NDB_889_c]_primers_[W1A07_primer_6,W1A12_primer_11]_library_1000-mouse-genome_250_1	CGCAAACTGGTGCGGAAGGCGACGCGGCACACCTTGATCGAAGGAAGAGTGTTAATAGCATAGTGACAGCTGTAGGGAAAGCACCGGTATTAAGGCCGATAGTCTCACGAGGGTGAACCGGTCTCGACCTCGCGGGCAATGG
loc_1:186240000-186260000_gene_74_pb_189_pos_14148_strand_+_readouts_[NDB_743_c,NDB_706_c,NDB_889_c]_primers_[W1A07_primer_6,W1A12_primer_11]_library_1000-mouse-genome_250_1	CGCAAACTGGTGCGGAAGGCGACGCGGCACACCTTGATCGGACTTCAGAGTGAGCACGGTTCTACACTCAGCCTCTGATTTAACCGGTATTAAGGCCGATAGTCTCACGAGGGTGAACCGGTCTCGACCTCGCGGGCAATGG
loc_1:186240000-186260000_gene_74_pb_190_pos_14218_strand_-_readouts_[NDB_743_c,NDB_706_c,NDB_889_c]_primers_[W1A07_primer_6,W1A12_primer_11]_library_1000-mouse-genome_250_1	CGCAAACTGGTGCGGAAGGCGACGCGGCACACCTTGATCGCAGGGAGGCTAACACACAAGCCGCTGGAGGCTTCTGATAGACACCGGTATTAAGGCCGATAGTCTCACGAGGGTGAACCGGTCTCGACCTCGCGGGCAATGG
loc_1:186240000-186260000_gene_74_pb_191_pos_14258_strand_+_readouts_[NDB_743_c,NDB_706_c,NDB_889_c]_primers_[W1A07_primer_6,W1A12_primer_11]_library_1000-mouse-genome_250_1	CGCAAACTGGTGCGGAAGGCGACGCGGCACACCTTGATCGTGCAAAGTGTCTCTTGAACCTGAGCGGCAGCAGTCTTGAGAGACCGGTATTAAGGCCGATAGTCTCACGAGGGTGAACCGGTCTCGACCTCGCGGGCAATGG
loc_1:186240000-186260000_gene_74_pb_192_pos_14295_strand_+_readouts_[NDB_743_c,NDB_706_c,NDB_889_c]_primers_[W1A07_primer_6,W1A12_primer_11]_library_1000-mouse-genome_250_1	CGCAAACTGGTGCGGAAGGCGACGCGGCACACCTTGATCGGAGAGTAGAGGTACCCCGTGTTTTGTTTGACAAGAACCTTCTACCGGTATTAAGGCCGATAGTCTCACGAGGGTGAACCGGTCTCGACCTCGCGGGCAATGG
loc_1:186240000-186260000_gene_74_pb_193_pos_14348_strand_-_readouts_[NDB_743_c,NDB_706_c,NDB_889_c]_primers_[W1A07_primer_6,W1A12_primer_11]_library_1000-mouse-genome_250_1	CGCAAACTGGTGCGGAAGGCGACGCGGCACACCTTGATCGACCTGAGAAATGGCGTGGGATTCACCCACACTATAGAGGAAGACCGGTATTAAGGCCGATAGTCTCACGAGGGTGAACCGGTCTCGACCTCGCGGGCAATGG
loc_1:186240000-186260000_gene_74_pb_194_pos_14385_strand_-_readouts_[NDB_743_c,NDB_706_c,NDB_889_c]_primers_[W1A07_primer_6,W1A12_primer_11]_library_1000-mouse-genome_250_1	CGCAAACTGGTGCGGAAGGCGACGCGGCACACCTTGATCGAGCAGCCAGTATCATTAGTTATGGCTTAACGAAAGTCACCTGACCGGTATTAAGGCCGATAGTCTCACGAGGGTGAACCGGTCTCGACCTCGCGGGCAATGG
loc_1:186240000-186260000_gene_74_pb_195_pos_14422_strand_-_readouts_[NDB_743_c,NDB_706_c,NDB_889_c]_primers_[W1A07_primer_6,W1A12_primer_11]_library_1000-mouse-genome_250_1	CGCAAACTGGTGCGGAAGGCGACGCGGCACACCTTGATCGGAACCAGAGAGTGACTTTACTAAAACAACCAAGAGTCAGCAGACCGGTATTAAGGCCGATAGTCTCACGAGGGTGAACCGGTCTCGACCTCGCGGGCAATGG
loc_1:186240000-186260000_gene_74_pb_196_pos_14460_strand_+_readouts_[NDB_743_c,NDB_706_c,NDB_889_c]_primers_[W1A07_primer_6,W1A12_primer_11]_library_1000-mouse-genome_250_1	CGCAAACTGGTGCGGAAGGCGACGCGGCACACCTTGATCGGTTCCTGGTTTTGGAGCTTATCATGGGATGTGTGCTTTACTTACCGGTATTAAGGCCGATAGTCTCACGAGGGTGAACCGGTCTCGACCTCGCGGGCAATGG
loc_1:186240000-186260000_gene_74_pb_197_pos_14512_strand_+_readouts_[NDB_743_c,NDB_706_c,NDB_889_c]_primers_[W1A07_primer_6,W1A12_primer_11]_library_1000-mouse-genome_250_1	CGCAAACTGGTGCGGAAGGCGACGCGGCACACCTTGATCGATAAATAACCATAGTCAGGAGAAACGATTTCCTGGCTCATCGACCGGTATTAAGGCCGATAGTCTCACGAGGGTGAACCGGTCTCGACCTCGCGGGCAATGG
loc_1:186240000-186260000_gene_74_pb_198_pos_14549_strand_-_readouts_[NDB_743_c,NDB_706_c,NDB_889_c]_primers_[W1A07_primer_6,W1A12_primer_11]_library_1000-mouse-genome_250_1	CGCAAACTGGTGCGGAAGGCGACGCGGCACACCTTGATCGTCACATCTTTTCTCAGGCAACATAGCTCCTTTGCAGTCGATGACCGGTATTAAGGCCGATAGTCTCACGAGGGTGAACCGGTCTCGACCTCGCGGGCAATGG
loc_1:186240000-186260000_gene_74_pb_199_pos_14632_strand_+_readouts_[NDB_743_c,NDB_706_c,NDB_889_c]_primers_[W1A07_primer_6,W1A12_primer_11]_library_1000-mouse-genome_250_1	CGCAAACTGGTGCGGAAGGCGACGCGGCACACCTTGATCGATTAACTCTGAGTTTCAGGAGGTGTGGTGCACAGCTCCCCACACCGGTATTAAGGCCGATAGTCTCACGAGGGTGAACCGGTCTCGACCTCGCGGGCAATGG
loc_1:186240000-186260000_gene_74_pb_200_pos_14697_strand_-_readouts_[NDB_743_c,NDB_706_c,NDB_889_c]_primers_[W1A07_primer_6,W1A12_primer_11]_library_1000-mouse-genome_250_1	CGCAAACTGGTGCGGAAGGCGACGCGGCACACCTTGATCGGTTTGCACAAAAGTGAAGTTCTCCACCTTGCAAACATTCCTGACCGGTATTAAGGCCGATAGTCTCACGAGGGTGAACCGGTCTCGACCTCGCGGGCAATGG
loc_1:186240000-186260000_gene_74_pb_201_pos_14754_strand_+_readouts_[NDB_743_c,NDB_706_c,NDB_889_c]_primers_[W1A07_primer_6,W1A12_primer_11]_library_1000-mouse-genome_250_1	CGCAAACTGGTGCGGAAGGCGACGCGGCACACCTTGATCGTTTCCAAGGGCAGCTACCCCATCTTGGTCCAGACTGGGGGAAACCGGTATTAAGGCCGATAGTCTCACGAGGGTGAACCGGTCTCGACCTCGCGGGCAATGG
loc_1:186240000-186260000_gene_74_pb_202_pos_15013_strand_+_readouts_[NDB_743_c,NDB_706_c,NDB_889_c]_primers_[W1A07_primer_6,W1A12_primer_11]_library_1000-mouse-genome_250_1	CGCAAACTGGTGCGGAAGGCGACGCGGCACACCTTGATCGTCTCATCTTATTCAGTATGGAAGGATAGCATGCAGGAGAATTACCGGTATTAAGGCCGATAGTCTCACGAGGGTGAACCGGTCTCGACCTCGCGGGCAATGG
loc_1:186240000-186260000_gene_74_pb_203_pos_15382_strand_-_readouts_[NDB_743_c,NDB_706_c,NDB_889_c]_primers_[W1A07_primer_6,W1A12_primer_11]_library_1000-mouse-genome_250_1	CGCAAACTGGTGCGGAAGGCGACGCGGCACACCTTGATCGTCTTGCTTGCTTTCCCCTGAAAGCGTAGTTGAAAATAAAAATACCGGTATTAAGGCCGATAGTCTCACGAGGGTGAACCGGTCTCGACCTCGCGGGCAATGG
loc_1:186240000-186260000_gene_74_pb_204_pos_15423_strand_-_readouts_[NDB_743_c,NDB_706_c,NDB_889_c]_primers_[W1A07_primer_6,W1A12_primer_11]_library_1000-mouse-genome_250_1	CGCAAACTGGTGCGGAAGGCGACGCGGCACACCTTGATCGGTTTCCTGCTGATACAGGCCCTATGGCCCTGCAGAAATGTTTACCGGTATTAAGGCCGATAGTCTCACGAGGGTGAACCGGTCTCGACCTCGCGGGCAATGG
loc_1:186240000-186260000_gene_74_pb_205_pos_15465_strand_-_readouts_[NDB_743_c,NDB_706_c,NDB_889_c]_primers_[W1A07_primer_6,W1A12_primer_11]_library_1000-mouse-genome_250_1	CGCAAACTGGTGCGGAAGGCGACGCGGCACACCTTGATCGGCATAATTAGCTTTCTATTCTTCCAGTTGCCAAACCACCTCTACCGGTATTAAGGCCGATAGTCTCACGAGGGTGAACCGGTCTCGACCTCGCGGGCAATGG
loc_1:186240000-186260000_gene_74_pb_206_pos_15563_strand_+_readouts_[NDB_743_c,NDB_706_c,NDB_889_c]_primers_[W1A07_primer_6,W1A12_primer_11]_library_1000-mouse-genome_250_1	CGCAAACTGGTGCGGAAGGCGACGCGGCACACCTTGATCGTAATATATTTATCACAGAGAGGTAGTATATGGCTGCAGGCAGACCGGTATTAAGGCCGATAGTCTCACGAGGGTGAACCGGTCTCGACCTCGCGGGCAATGG
loc_1:186240000-186260000_gene_74_pb_207_pos_15622_strand_+_readouts_[NDB_743_c,NDB_706_c,NDB_889_c]_primers_[W1A07_primer_6,W1A12_primer_11]_library_1000-mouse-genome_250_1	CGCAAACTGGTGCGGAAGGCGACGCGGCACACCTTGATCGAAATGTAAATTAGATGCCTCTCTTTAGTGGTCACAGCCCTAGACCGGTATTAAGGCCGATAGTCTCACGAGGGTGAACCGGTCTCGACCTCGCGGGCAATGG
loc_1:186240000-186260000_gene_74_pb_208_pos_15670_strand_+_readouts_[NDB_743_c,NDB_706_c,NDB_889_c]_primers_[W1A07_primer_6,W1A12_primer_11]_library_1000-mouse-genome_250_1	CGCAAACTGGTGCGGAAGGCGACGCGGCACACCTTGATCGAGGCTCAGATTAACTAGTTCCTGTAGACATACCACAAAGAAGACCGGTATTAAGGCCGATAGTCTCACGAGGGTGAACCGGTCTCGACCTCGCGGGCAATGG
loc_1:186240000-186260000_gene_74_pb_209_pos_15770_strand_-_readouts_[NDB_743_c,NDB_706_c,NDB_889_c]_primers_[W1A07_primer_6,W1A12_primer_11]_library_1000-mouse-genome_250_1	CGCAAACTGGTGCGGAAGGCGACGCGGCACACCTTGATCGGCACCCTGATGTGGGACCACACATGAGCGCGAGCGCGCACACACCGGTATTAAGGCCGATAGTCTCACGAGGGTGAACCGGTCTCGACCTCGCGGGCAATGG
loc_1:186240000-186260000_gene_74_pb_210_pos_15828_strand_+_readouts_[NDB_743_c,NDB_706_c,NDB_889_c]_primers_[W1A07_primer_6,W1A12_primer_11]_library_1000-mouse-genome_250_1	CGCAAACTGGTGCGGAAGGCGACGCGGCACACCTTGATCGGGAGACTGTGGGATTAGCACGATAGCCCTAACTGTCCCCACAACCGGTATTAAGGCCGATAGTCTCACGAGGGTGAACCGGTCTCGACCTCGCGGGCAATGG
loc_1:186240000-186260000_gene_74_pb_211_pos_15865_strand_+_readouts_[NDB_743_c,NDB_706_c,NDB_889_c]_primers_[W1A07_primer_6,W1A12_primer_11]_library_1000-mouse-genome_250_1	CGCAAACTGGTGCGGAAGGCGACGCGGCACACCTTGATCGCCACAGTTGGACGTTTTGTGACACAGATGGTGGAGCTCCTGTACCGGTATTAAGGCCGATAGTCTCACGAGGGTGAACCGGTCTCGACCTCGCGGGCAATGG
loc_1:186240000-186260000_gene_74_pb_212_pos_15908_strand_+_readouts_[NDB_743_c,NDB_706_c,NDB_889_c]_primers_[W1A07_primer_6,W1A12_primer_11]_library_1000-mouse-genome_250_1	CGCAAACTGGTGCGGAAGGCGACGCGGCACACCTTGATCGTTCCTGAGTCACATTACCTGCTGGGAGCATAAGGACCCAGCAACCGGTATTAAGGCCGATAGTCTCACGAGGGTGAACCGGTCTCGACCTCGCGGGCAATGG
loc_1:186240000-186260000_gene_74_pb_213_pos_15992_strand_+_readouts_[NDB_743_c,NDB_706_c,NDB_889_c]_primers_[W1A07_primer_6,W1A12_primer_11]_library_1000-mouse-genome_250_1	CGCAAACTGGTGCGGAAGGCGACGCGGCACACCTTGATCGGCTTTAACTGAGCAATCGTCTGAATCCTGCGTCTCCTATAAAACCGGTATTAAGGCCGATAGTCTCACGAGGGTGAACCGGTCTCGACCTCGCGGGCAATGG
loc_1:186240000-186260000_gene_74_pb_214_pos_16032_strand_+_readouts_[NDB_743_c,NDB_706_c,NDB_889_c]_primers_[W1A07_primer_6,W1A12_primer_11]_library_1000-mouse-genome_250_1	CGCAAACTGGTGCGGAAGGCGACGCGGCACACCTTGATCGAAGGTGGAAAGGGTGGCTAACTATTTAACTTCTACTTGGTAAACCGGTATTAAGGCCGATAGTCTCACGAGGGTGAACCGGTCTCGACCTCGCGGGCAATGG
loc_1:186240000-186260000_gene_74_pb_215_pos_16239_strand_-_readouts_[NDB_743_c,NDB_706_c,NDB_889_c]_primers_[W1A07_primer_6,W1A12_primer_11]_library_1000-mouse-genome_250_1	CGCAAACTGGTGCGGAAGGCGACGCGGCACACCTTGATCGAATATCTGGTCACGTATTTGATCAATAGCAAGGCTCCTTAACACCGGTATTAAGGCCGATAGTCTCACGAGGGTGAACCGGTCTCGACCTCGCGGGCAATGG
loc_1:186240000-186260000_gene_74_pb_216_pos_16313_strand_-_readouts_[NDB_743_c,NDB_706_c,NDB_889_c]_primers_[W1A07_primer_6,W1A12_primer_11]_library_1000-mouse-genome_250_1	CGCAAACTGGTGCGGAAGGCGACGCGGCACACCTTGATCGTGTGTTGTGTAACTGGCATTATCCAAAGCCTATTGATTTAAAACCGGTATTAAGGCCGATAGTCTCACGAGGGTGAACCGGTCTCGACCTCGCGGGCAATGG
loc_1:186240000-186260000_gene_74_pb_217_pos_16350_strand_-_readouts_[NDB_743_c,NDB_706_c,NDB_889_c]_primers_[W1A07_primer_6,W1A12_primer_11]_library_1000-mouse-genome_250_1	CGCAAACTGGTGCGGAAGGCGACGCGGCACACCTTGATCGTAAGGTCTGCAACTTATTAGATGAAGCCTGTCCTTGCTGTGTACCGGTATTAAGGCCGATAGTCTCACGAGGGTGAACCGGTCTCGACCTCGCGGGCAATGG
loc_1:186240000-186260000_gene_74_pb_218_pos_16431_strand_-_readouts_[NDB_743_c,NDB_706_c,NDB_889_c]_primers_[W1A07_primer_6,W1A12_primer_11]_library_1000-mouse-genome_250_1	CGCAAACTGGTGCGGAAGGCGACGCGGCACACCTTGATCGTGCCAGGCTGCAAGCTCCTGCAGGATCACATTTCAGTCTCAGACCGGTATTAAGGCCGATAGTCTCACGAGGGTGAACCGGTCTCGACCTCGCGGGCAATGG
loc_1:186240000-186260000_gene_74_pb_219_pos_16468_strand_+_readouts_[NDB_743_c,NDB_706_c,NDB_889_c]_primers_[W1A07_primer_6,W1A12_primer_11]_library_1000-mouse-genome_250_1	CGCAAACTGGTGCGGAAGGCGACGCGGCACACCTTGATCGTGGCAGCCTGGCCACACATTTCACCTTGCTGGCCCTCAAAATACCGGTATTAAGGCCGATAGTCTCACGAGGGTGAACCGGTCTCGACCTCGCGGGCAATGG
loc_1:186240000-186260000_gene_74_pb_220_pos_16520_strand_+_readouts_[NDB_743_c,NDB_706_c,NDB_889_c]_primers_[W1A07_primer_6,W1A12_primer_11]_library_1000-mouse-genome_250_1	CGCAAACTGGTGCGGAAGGCGACGCGGCACACCTTGATCGAATCCTGTAAAACATTACTTTCTACACTATGGTGGGGTGGGGACCGGTATTAAGGCCGATAGTCTCACGAGGGTGAACCGGTCTCGACCTCGCGGGCAATGG
loc_1:186240000-186260000_gene_74_pb_221_pos_16612_strand_+_readouts_[NDB_743_c,NDB_706_c,NDB_889_c]_primers_[W1A07_primer_6,W1A12_primer_11]_library_1000-mouse-genome_250_1	CGCAAACTGGTGCGGAAGGCGACGCGGCACACCTTGATCGTTCCAAAGCAAAACCTGAGCACTGAGATGTCACAGATGGGAAACCGGTATTAAGGCCGATAGTCTCACGAGGGTGAACCGGTCTCGACCTCGCGGGCAATGG
loc_1:186240000-186260000_gene_74_pb_222_pos_16668_strand_+_readouts_[NDB_743_c,NDB_706_c,NDB_889_c]_primers_[W1A07_primer_6,W1A12_primer_11]_library_1000-mouse-genome_250_1	CGCAAACTGGTGCGGAAGGCGACGCGGCACACCTTGATCGATTCACATGGCAGTGTAGACGGCAACGCATAAGATTTCACTGACCGGTATTAAGGCCGATAGTCTCACGAGGGTGAACCGGTCTCGACCTCGCGGGCAATGG
loc_1:186240000-186260000_gene_74_pb_223_pos_16705_strand_-_readouts_[NDB_743_c,NDB_706_c,NDB_889_c]_primers_[W1A07_primer_6,W1A12_primer_11]_library_1000-mouse-genome_250_1	CGCAAACTGGTGCGGAAGGCGACGCGGCACACCTTGATCGAAAAACAAAATTGGAGGCACTTCCTTACACTTAACCACAGTGACCGGTATTAAGGCCGATAGTCTCACGAGGGTGAACCGGTCTCGACCTCGCGGGCAATGG
loc_1:186240000-186260000_gene_74_pb_224_pos_16752_strand_+_readouts_[NDB_743_c,NDB_706_c,NDB_889_c]_primers_[W1A07_primer_6,W1A12_primer_11]_library_1000-mouse-genome_250_1	CGCAAACTGGTGCGGAAGGCGACGCGGCACACCTTGATCGTTAGAGCCATTTCCCAAGATAGGTCAGTGTATATTAGCAAATACCGGTATTAAGGCCGATAGTCTCACGAGGGTGAACCGGTCTCGACCTCGCGGGCAATGG
loc_1:186240000-186260000_gene_74_pb_225_pos_16798_strand_+_readouts_[NDB_743_c,NDB_706_c,NDB_889_c]_primers_[W1A07_primer_6,W1A12_primer_11]_library_1000-mouse-genome_250_1	CGCAAACTGGTGCGGAAGGCGACGCGGCACACCTTGATCGTACCCCACCCACCCTAAGCTTTTAGATAAAAGGCATTCATTCACCGGTATTAAGGCCGATAGTCTCACGAGGGTGAACCGGTCTCGACCTCGCGGGCAATGG
loc_1:186240000-186260000_gene_74_pb_227_pos_17033_strand_+_readouts_[NDB_743_c,NDB_706_c,NDB_889_c]_primers_[W1A07_primer_6,W1A12_primer_11]_library_1000-mouse-genome_250_1	CGCAAACTGGTGCGGAAGGCGACGCGGCACACCTTGATCGGGTATGGTATGTGGTTGACGTGAGTGTGCCTATACTCTTGGTACCGGTATTAAGGCCGATAGTCTCACGAGGGTGAACCGGTCTCGACCTCGCGGGCAATGG
loc_1:186240000-186260000_gene_74_pb_228_pos_17070_strand_+_readouts_[NDB_743_c,NDB_706_c,NDB_889_c]_primers_[W1A07_primer_6,W1A12_primer_11]_library_1000-mouse-genome_250_1	CGCAAACTGGTGCGGAAGGCGACGCGGCACACCTTGATCGTTGGTCCTGCTTATCTGAAAAAAACATAGCACAATGGAAAGCACCGGTATTAAGGCCGATAGTCTCACGAGGGTGAACCGGTCTCGACCTCGCGGGCAATGG
loc_1:186240000-186260000_gene_74_pb_229_pos_17117_strand_+_readouts_[NDB_743_c,NDB_706_c,NDB_889_c]_primers_[W1A07_primer_6,W1A12_primer_11]_library_1000-mouse-genome_250_1	CGCAAACTGGTGCGGAAGGCGACGCGGCACACCTTGATCGTCTGTCACCTTGACCCCGTGGAAGGTGCCTCAGGAATCAAAGACCGGTATTAAGGCCGATAGTCTCACGAGGGTGAACCGGTCTCGACCTCGCGGGCAATGG
loc_1:186240000-186260000_gene_74_pb_230_pos_17173_strand_+_readouts_[NDB_743_c,NDB_706_c,NDB_889_c]_primers_[W1A07_primer_6,W1A12_primer_11]_library_1000-mouse-genome_250_1	CGCAAACTGGTGCGGAAGGCGACGCGGCACACCTTGATCGCACAGTTCTGAACCACTTGTCAGGCATACAGCACCTCTGGTTACCGGTATTAAGGCCGATAGTCTCACGAGGGTGAACCGGTCTCGACCTCGCGGGCAATGG
loc_1:186240000-186260000_gene_74_pb_231_pos_17231_strand_-_readouts_[NDB_743_c,NDB_706_c,NDB_889_c]_primers_[W1A07_primer_6,W1A12_primer_11]_library_1000-mouse-genome_250_1	CGCAAACTGGTGCGGAAGGCGACGCGGCACACCTTGATCGAGGACTTTGCATGTGCCCTTCACCAGATCAGAAACCAGCATTACCGGTATTAAGGCCGATAGTCTCACGAGGGTGAACCGGTCTCGACCTCGCGGGCAATGG
loc_1:186240000-186260000_gene_74_pb_232_pos_17310_strand_+_readouts_[NDB_743_c,NDB_706_c,NDB_889_c]_primers_[W1A07_primer_6,W1A12_primer_11]_library_1000-mouse-genome_250_1	CGCAAACTGGTGCGGAAGGCGACGCGGCACACCTTGATCGCATCATCCACTGCCCTCAGAGCGTGTGGTAGGGATGCTAATGACCGGTATTAAGGCCGATAGTCTCACGAGGGTGAACCGGTCTCGACCTCGCGGGCAATGG
loc_1:186240000-186260000_gene_74_pb_233_pos_17354_strand_+_readouts_[NDB_743_c,NDB_706_c,NDB_889_c]_primers_[W1A07_primer_6,W1A12_primer_11]_library_1000-mouse-genome_250_1	CGCAAACTGGTGCGGAAGGCGACGCGGCACACCTTGATCGTGTTTGTTACTCCCCTTTTGCCAGAGGATCTACTGATAATTTACCGGTATTAAGGCCGATAGTCTCACGAGGGTGAACCGGTCTCGACCTCGCGGGCAATGG
loc_1:186240000-186260000_gene_74_pb_234_pos_17421_strand_+_readouts_[NDB_743_c,NDB_706_c,NDB_889_c]_primers_[W1A07_primer_6,W1A12_primer_11]_library_1000-mouse-genome_250_1	CGCAAACTGGTGCGGAAGGCGACGCGGCACACCTTGATCGCTTGTCAACTTGGCTGGCTTGACGGATATCTAGAGAACTGGGACCGGTATTAAGGCCGATAGTCTCACGAGGGTGAACCGGTCTCGACCTCGCGGGCAATGG
loc_1:186240000-186260000_gene_74_pb_235_pos_17458_strand_+_readouts_[NDB_743_c,NDB_706_c,NDB_889_c]_primers_[W1A07_primer_6,W1A12_primer_11]_library_1000-mouse-genome_250_1	CGCAAACTGGTGCGGAAGGCGACGCGGCACACCTTGATCGCTGGGAAGACACATTGGGCACGACCAGAGATGACTGGAAATGACCGGTATTAAGGCCGATAGTCTCACGAGGGTGAACCGGTCTCGACCTCGCGGGCAATGG
loc_1:186240000-186260000_gene_74_pb_236_pos_17496_strand_-_readouts_[NDB_743_c,NDB_706_c,NDB_889_c]_primers_[W1A07_primer_6,W1A12_primer_11]_library_1000-mouse-genome_250_1	CGCAAACTGGTGCGGAAGGCGACGCGGCACACCTTGATCGCACTGCCCTGTTGCATGCTGGGACTGTTCTCTGCTGCCCATTACCGGTATTAAGGCCGATAGTCTCACGAGGGTGAACCGGTCTCGACCTCGCGGGCAATGG
loc_1:186240000-186260000_gene_74_pb_237_pos_17556_strand_+_readouts_[NDB_743_c,NDB_706_c,NDB_889_c]_primers_[W1A07_primer_6,W1A12_primer_11]_library_1000-mouse-genome_250_1	CGCAAACTGGTGCGGAAGGCGACGCGGCACACCTTGATCGGGAACTGGGAATTTTGCTGTCACCTTAGCCCTGCATTCCCCAACCGGTATTAAGGCCGATAGTCTCACGAGGGTGAACCGGTCTCGACCTCGCGGGCAATGG
loc_1:186240000-186260000_gene_74_pb_238_pos_17593_strand_+_readouts_[NDB_743_c,NDB_706_c,NDB_889_c]_primers_[W1A07_primer_6,W1A12_primer_11]_library_1000-mouse-genome_250_1	CGCAAACTGGTGCGGAAGGCGACGCGGCACACCTTGATCGCCCCAGCCCATACCTTTGCCTACAGCTGACATCCTGGGGCCTACCGGTATTAAGGCCGATAGTCTCACGAGGGTGAACCGGTCTCGACCTCGCGGGCAATGG
loc_1:186240000-186260000_gene_74_pb_239_pos_17636_strand_+_readouts_[NDB_743_c,NDB_706_c,NDB_889_c]_primers_[W1A07_primer_6,W1A12_primer_11]_library_1000-mouse-genome_250_1	CGCAAACTGGTGCGGAAGGCGACGCGGCACACCTTGATCGACTGGGGCCTCACCATGGTACTAGACCTCACATCTGAGCCACACCGGTATTAAGGCCGATAGTCTCACGAGGGTGAACCGGTCTCGACCTCGCGGGCAATGG
loc_1:186240000-186260000_gene_74_pb_240_pos_17673_strand_+_readouts_[NDB_743_c,NDB_706_c,NDB_889_c]_primers_[W1A07_primer_6,W1A12_primer_11]_library_1000-mouse-genome_250_1	CGCAAACTGGTGCGGAAGGCGACGCGGCACACCTTGATCGGCCACAGCGGTGGCTGGGTGGGGGCTCAGGGCCTTTGTCCATACCGGTATTAAGGCCGATAGTCTCACGAGGGTGAACCGGTCTCGACCTCGCGGGCAATGG
loc_1:186240000-186260000_gene_74_pb_241_pos_17789_strand_+_readouts_[NDB_743_c,NDB_706_c,NDB_889_c]_primers_[W1A07_primer_6,W1A12_primer_11]_library_1000-mouse-genome_250_1	CGCAAACTGGTGCGGAAGGCGACGCGGCACACCTTGATCGTCCCTGACTCTCCAGCCAGTAGGCAGCCAATTTGGGACATTTACCGGTATTAAGGCCGATAGTCTCACGAGGGTGAACCGGTCTCGACCTCGCGGGCAATGG
loc_1:186240000-186260000_gene_74_pb_242_pos_17826_strand_-_readouts_[NDB_743_c,NDB_706_c,NDB_889_c]_primers_[W1A07_primer_6,W1A12_primer_11]_library_1000-mouse-genome_250_1	CGCAAACTGGTGCGGAAGGCGACGCGGCACACCTTGATCGGGGGATTAACTGGATAATCTCATGTGAGCAGGGCCTTAAATGACCGGTATTAAGGCCGATAGTCTCACGAGGGTGAACCGGTCTCGACCTCGCGGGCAATGG
loc_1:186240000-186260000_gene_74_pb_243_pos_17898_strand_-_readouts_[NDB_743_c,NDB_706_c,NDB_889_c]_primers_[W1A07_primer_6,W1A12_primer_11]_library_1000-mouse-genome_250_1	CGCAAACTGGTGCGGAAGGCGACGCGGCACACCTTGATCGTCACTATGTCATCCTGTTCCTATTACACTGGAGGCTTCCAGAACCGGTATTAAGGCCGATAGTCTCACGAGGGTGAACCGGTCTCGACCTCGCGGGCAATGG
loc_1:186240000-186260000_gene_74_pb_244_pos_17977_strand_+_readouts_[NDB_743_c,NDB_706_c,NDB_889_c]_primers_[W1A07_primer_6,W1A12_primer_11]_library_1000-mouse-genome_250_1	CGCAAACTGGTGCGGAAGGCGACGCGGCACACCTTGATCGATTCAGTACTCTGGGGTAGCCAAGGATTGTGGACGGTAAAGAACCGGTATTAAGGCCGATAGTCTCACGAGGGTGAACCGGTCTCGACCTCGCGGGCAATGG
loc_1:186240000-186260000_gene_74_pb_245_pos_18042_strand_-_readouts_[NDB_743_c,NDB_706_c,NDB_889_c]_primers_[W1A07_primer_6,W1A12_primer_11]_library_1000-mouse-genome_250_1	CGCAAACTGGTGCGGAAGGCGACGCGGCACACCTTGATCGTTACCCCTGAAATCAGGACCGAGGGATATTCTACTTAATGAAACCGGTATTAAGGCCGATAGTCTCACGAGGGTGAACCGGTCTCGACCTCGCGGGCAATGG
loc_1:186240000-186260000_gene_74_pb_246_pos_18097_strand_+_readouts_[NDB_743_c,NDB_706_c,NDB_889_c]_primers_[W1A07_primer_6,W1A12_primer_11]_library_1000-mouse-genome_250_1	CGCAAACTGGTGCGGAAGGCGACGCGGCACACCTTGATCGGCCAATTCTAACAAAAGCGAGGGATTTGTCAGGTCATACGAGACCGGTATTAAGGCCGATAGTCTCACGAGGGTGAACCGGTCTCGACCTCGCGGGCAATGG
loc_1:186240000-186260000_gene_74_pb_247_pos_18157_strand_+_readouts_[NDB_743_c,NDB_706_c,NDB_889_c]_primers_[W1A07_primer_6,W1A12_primer_11]_library_1000-mouse-genome_250_1	CGCAAACTGGTGCGGAAGGCGACGCGGCACACCTTGATCGAGCTTTCAATAGCCTATGGCCTAGAAGTAGGCCTAAAAGGATACCGGTATTAAGGCCGATAGTCTCACGAGGGTGAACCGGTCTCGACCTCGCGGGCAATGG
loc_1:186240000-186260000_gene_74_pb_248_pos_18202_strand_+_readouts_[NDB_743_c,NDB_706_c,NDB_889_c]_primers_[W1A07_primer_6,W1A12_primer_11]_library_1000-mouse-genome_250_1	CGCAAACTGGTGCGGAAGGCGACGCGGCACACCTTGATCGCAGTTTAATGATGATGGGAACTGTCAATCACTCCCTGTGACTACCGGTATTAAGGCCGATAGTCTCACGAGGGTGAACCGGTCTCGACCTCGCGGGCAATGG
loc_1:186240000-186260000_gene_74_pb_249_pos_18270_strand_+_readouts_[NDB_743_c,NDB_706_c,NDB_889_c]_primers_[W1A07_primer_6,W1A12_primer_11]_library_1000-mouse-genome_250_1	CGCAAACTGGTGCGGAAGGCGACGCGGCACACCTTGATCGTGTTATAAAGATCAGTTGGCTTTTGCTTACCAACTTATTCCAACCGGTATTAAGGCCGATAGTCTCACGAGGGTGAACCGGTCTCGACCTCGCGGGCAATGG
loc_1:186240000-186260000_gene_74_pb_250_pos_18343_strand_+_readouts_[NDB_743_c,NDB_706_c,NDB_889_c]_primers_[W1A07_primer_6,W1A12_primer_11]_library_1000-mouse-genome_250_1	CGCAAACTGGTGCGGAAGGCGACGCGGCACACCTTGATCGATAAATTCACTCCCTACAGAGAACCAAGGCACTCAGCTATTAACCGGTATTAAGGCCGATAGTCTCACGAGGGTGAACCGGTCTCGACCTCGCGGGCAATGG
loc_1:186240000-186260000_gene_74_pb_251_pos_18413_strand_+_readouts_[NDB_743_c,NDB_706_c,NDB_889_c]_primers_[W1A07_primer_6,W1A12_primer_11]_library_1000-mouse-genome_250_1	CGCAAACTGGTGCGGAAGGCGACGCGGCACACCTTGATCGTCTGAGTCCTTGTGGCTTCCCACTGAATGGGCTTTCTGGTCAACCGGTATTAAGGCCGATAGTCTCACGAGGGTGAACCGGTCTCGACCTCGCGGGCAATGG
loc_1:186240000-186260000_gene_74_pb_252_pos_18496_strand_+_readouts_[NDB_743_c,NDB_706_c,NDB_889_c]_primers_[W1A07_primer_6,W1A12_primer_11]_library_1000-mouse-genome_250_1	CGCAAACTGGTGCGGAAGGCGACGCGGCACACCTTGATCGACTAACTAGTACATCCTTGTATCTTACAAGGGAAGAATACCTACCGGTATTAAGGCCGATAGTCTCACGAGGGTGAACCGGTCTCGACCTCGCGGGCAATGG
loc_1:186240000-186260000_gene_74_pb_253_pos_18548_strand_+_readouts_[NDB_743_c,NDB_706_c,NDB_889_c]_primers_[W1A07_primer_6,W1A12_primer_11]_library_1000-mouse-genome_250_1	CGCAAACTGGTGCGGAAGGCGACGCGGCACACCTTGATCGGCTCAGATGTGACAGACCTTCAAAGCGGTGTAGGAAATATACACCGGTATTAAGGCCGATAGTCTCACGAGGGTGAACCGGTCTCGACCTCGCGGGCAATGG
loc_1:186240000-186260000_gene_74_pb_254_pos_18596_strand_+_readouts_[NDB_743_c,NDB_706_c,NDB_889_c]_primers_[W1A07_primer_6,W1A12_primer_11]_library_1000-mouse-genome_250_1	CGCAAACTGGTGCGGAAGGCGACGCGGCACACCTTGATCGGAGTCAGGTAGCTCATACTTTAGGCTTCTAAGTTACCTAGTGACCGGTATTAAGGCCGATAGTCTCACGAGGGTGAACCGGTCTCGACCTCGCGGGCAATGG
loc_1:186240000-186260000_gene_74_pb_255_pos_18658_strand_+_readouts_[NDB_743_c,NDB_706_c,NDB_889_c]_primers_[W1A07_primer_6,W1A12_primer_11]_library_1000-mouse-genome_250_1	CGCAAACTGGTGCGGAAGGCGACGCGGCACACCTTGATCGATTTTGGTTGTTCAGGCATAGGTTGAATTAGAGCGCACTTAGACCGGTATTAAGGCCGATAGTCTCACGAGGGTGAACCGGTCTCGACCTCGCGGGCAATGG
loc_1:186240000-186260000_gene_74_pb_256_pos_18730_strand_-_readouts_[NDB_743_c,NDB_706_c,NDB_889_c]_primers_[W1A07_primer_6,W1A12_primer_11]_library_1000-mouse-genome_250_1	CGCAAACTGGTGCGGAAGGCGACGCGGCACACCTTGATCGAATATAGCACAAGACCCCTTCAGATCAGCAGAGGCATCCTGAACCGGTATTAAGGCCGATAGTCTCACGAGGGTGAACCGGTCTCGACCTCGCGGGCAATGG
loc_1:186240000-186260000_gene_74_pb_257_pos_18773_strand_+_readouts_[NDB_743_c,NDB_706_c,NDB_889_c]_primers_[W1A07_primer_6,W1A12_primer_11]_library_1000-mouse-genome_250_1	CGCAAACTGGTGCGGAAGGCGACGCGGCACACCTTGATCGTCTTCTGGGGTCAGCTCTGAATTCATGCAAGCTTCTCACTCTACCGGTATTAAGGCCGATAGTCTCACGAGGGTGAACCGGTCTCGACCTCGCGGGCAATGG
loc_1:186240000-186260000_gene_74_pb_258_pos_18816_strand_+_readouts_[NDB_743_c,NDB_706_c,NDB_889_c]_primers_[W1A07_primer_6,W1A12_primer_11]_library_1000-mouse-genome_250_1	CGCAAACTGGTGCGGAAGGCGACGCGGCACACCTTGATCGCCTTGCTCCAACCAGCTCAGTGGTGCCAATAGTACCAGCCAGACCGGTATTAAGGCCGATAGTCTCACGAGGGTGAACCGGTCTCGACCTCGCGGGCAATGG
loc_1:186240000-186260000_gene_74_pb_259_pos_18866_strand_+_readouts_[NDB_743_c,NDB_706_c,NDB_889_c]_primers_[W1A07_primer_6,W1A12_primer_11]_library_1000-mouse-genome_250_1	CGCAAACTGGTGCGGAAGGCGACGCGGCACACCTTGATCGCCATCACAGCTCATAGGTTATAAGGTCTGAAGCATAGAAGCCACCGGTATTAAGGCCGATAGTCTCACGAGGGTGAACCGGTCTCGACCTCGCGGGCAATGG
loc_1:186240000-186260000_gene_74_pb_260_pos_18909_strand_+_readouts_[NDB_743_c,NDB_706_c,NDB_889_c]_primers_[W1A07_primer_6,W1A12_primer_11]_library_1000-mouse-genome_250_1	CGCAAACTGGTGCGGAAGGCGACGCGGCACACCTTGATCGAATCCCAAGGCATACTTAGGATTACTACCTCTTGGTCTGGAGACCGGTATTAAGGCCGATAGTCTCACGAGGGTGAACCGGTCTCGACCTCGCGGGCAATGG
loc_1:186240000-186260000_gene_74_pb_261_pos_18968_strand_+_readouts_[NDB_743_c,NDB_706_c,NDB_889_c]_primers_[W1A07_primer_6,W1A12_primer_11]_library_1000-mouse-genome_250_1	CGCAAACTGGTGCGGAAGGCGACGCGGCACACCTTGATCGGCTCTACCCACTCAGTTTTGTCCAAGATATACCTTGCATTTGACCGGTATTAAGGCCGATAGTCTCACGAGGGTGAACCGGTCTCGACCTCGCGGGCAATGG
loc_1:186240000-186260000_gene_74_pb_262_pos_19058_strand_-_readouts_[NDB_743_c,NDB_706_c,NDB_889_c]_primers_[W1A07_primer_6,W1A12_primer_11]_library_1000-mouse-genome_250_1	CGCAAACTGGTGCGGAAGGCGACGCGGCACACCTTGATCGCATGGCATCTGTTAGTAGCACCTCCCTAGCACCAGCTTCTTAACCGGTATTAAGGCCGATAGTCTCACGAGGGTGAACCGGTCTCGACCTCGCGGGCAATGG
loc_1:186240000-186260000_gene_74_pb_263_pos_19118_strand_-_readouts_[NDB_743_c,NDB_706_c,NDB_889_c]_primers_[W1A07_primer_6,W1A12_primer_11]_library_1000-mouse-genome_250_1	CGCAAACTGGTGCGGAAGGCGACGCGGCACACCTTGATCGGTTCCTTGTCTCGTGGGCTGCCTCAGATGGATGCCAAAAATCACCGGTATTAAGGCCGATAGTCTCACGAGGGTGAACCGGTCTCGACCTCGCGGGCAATGG
loc_1:186240000-186260000_gene_74_pb_264_pos_19203_strand_+_readouts_[NDB_743_c,NDB_706_c,NDB_889_c]_primers_[W1A07_primer_6,W1A12_primer_11]_library_1000-mouse-genome_250_1	CGCAAACTGGTGCGGAAGGCGACGCGGCACACCTTGATCGAAGACCACAGTGAGTGTTGTCACTGCCAATCCTGGTCATGCTACCGGTATTAAGGCCGATAGTCTCACGAGGGTGAACCGGTCTCGACCTCGCGGGCAATGG
loc_1:186240000-186260000_gene_74_pb_265_pos_19251_strand_+_readouts_[NDB_743_c,NDB_706_c,NDB_889_c]_primers_[W1A07_primer_6,W1A12_primer_11]_library_1000-mouse-genome_250_1	CGCAAACTGGTGCGGAAGGCGACGCGGCACACCTTGATCGAAAAAATTGCATACAAGTGAAGCTTAGTACCCAAGGAGAAATACCGGTATTAAGGCCGATAGTCTCACGAGGGTGAACCGGTCTCGACCTCGCGGGCAATGG
loc_1:186240000-186260000_gene_74_pb_266_pos_19294_strand_+_readouts_[NDB_743_c,NDB_706_c,NDB_889_c]_primers_[W1A07_primer_6,W1A12_primer_11]_library_1000-mouse-genome_250_1	CGCAAACTGGTGCGGAAGGCGACGCGGCACACCTTGATCGTCCTAAGCAGTCAGGTAAATAGACCTACATAGAGTATAACACACCGGTATTAAGGCCGATAGTCTCACGAGGGTGAACCGGTCTCGACCTCGCGGGCAATGG
loc_1:186240000-186260000_gene_74_pb_267_pos_19414_strand_+_readouts_[NDB_743_c,NDB_706_c,NDB_889_c]_primers_[W1A07_primer_6,W1A12_primer_11]_library_1000-mouse-genome_250_1	CGCAAACTGGTGCGGAAGGCGACGCGGCACACCTTGATCGAGCTTGAGAATCCCCTAGAATGCAACCCCCTATTGACTTACTACCGGTATTAAGGCCGATAGTCTCACGAGGGTGAACCGGTCTCGACCTCGCGGGCAATGG
loc_1:186240000-186260000_gene_74_pb_268_pos_19451_strand_+_readouts_[NDB_743_c,NDB_706_c,NDB_889_c]_primers_[W1A07_primer_6,W1A12_primer_11]_library_1000-mouse-genome_250_1	CGCAAACTGGTGCGGAAGGCGACGCGGCACACCTTGATCGTTACTGGGGCACACTGGTGGGATACTCACTGGAATGGGGATCACCGGTATTAAGGCCGATAGTCTCACGAGGGTGAACCGGTCTCGACCTCGCGGGCAATGG
loc_1:186240000-186260000_gene_74_pb_269_pos_19488_strand_+_readouts_[NDB_743_c,NDB_706_c,NDB_889_c]_primers_[W1A07_primer_6,W1A12_primer_11]_library_1000-mouse-genome_250_1	CGCAAACTGGTGCGGAAGGCGACGCGGCACACCTTGATCGGGATCTTCTCTGAGGGTATGGCCACAACATGCTAGAAGAAGTACCGGTATTAAGGCCGATAGTCTCACGAGGGTGAACCGGTCTCGACCTCGCGGGCAATGG
loc_1:186240000-186260000_gene_74_pb_270_pos_19557_strand_+_readouts_[NDB_743_c,NDB_706_c,NDB_889_c]_primers_[W1A07_primer_6,W1A12_primer_11]_library_1000-mouse-genome_250_1	CGCAAACTGGTGCGGAAGGCGACGCGGCACACCTTGATCGAGGTTGGAGAATAACACATGCTAAGGCTCTGTTGCCTTTGTTACCGGTATTAAGGCCGATAGTCTCACGAGGGTGAACCGGTCTCGACCTCGCGGGCAATGG
loc_1:186240000-186260000_gene_74_pb_271_pos_19637_strand_+_readouts_[NDB_743_c,NDB_706_c,NDB_889_c]_primers_[W1A07_primer_6,W1A12_primer_11]_library_1000-mouse-genome_250_1	CGCAAACTGGTGCGGAAGGCGACGCGGCACACCTTGATCGGCAATGGCAAGTCTCATAGACCTGTCTAGTCTAGAAGCACAGACCGGTATTAAGGCCGATAGTCTCACGAGGGTGAACCGGTCTCGACCTCGCGGGCAATGG
loc_1:186240000-186260000_gene_74_pb_272_pos_19687_strand_+_readouts_[NDB_743_c,NDB_706_c,NDB_889_c]_primers_[W1A07_primer_6,W1A12_primer_11]_library_1000-mouse-genome_250_1	CGCAAACTGGTGCGGAAGGCGACGCGGCACACCTTGATCGCCTAATGTGTGCTATGCATTAGCTGAACTGAGCTTAGATTCCACCGGTATTAAGGCCGATAGTCTCACGAGGGTGAACCGGTCTCGACCTCGCGGGCAATGG
loc_1:186240000-186260000_gene_74_pb_273_pos_19724_strand_-_readouts_[NDB_743_c,NDB_706_c,NDB_889_c]_primers_[W1A07_primer_6,W1A12_primer_11]_library_1000-mouse-genome_250_1	CGCAAACTGGTGCGGAAGGCGACGCGGCACACCTTGATCGTATTTGTTTAATCTCCCCCTGAAGCTATGCATTCTCTGGAATACCGGTATTAAGGCCGATAGTCTCACGAGGGTGAACCGGTCTCGACCTCGCGGGCAATGG
loc_1:186240000-186260000_gene_74_pb_274_pos_19764_strand_+_readouts_[NDB_743_c,NDB_706_c,NDB_889_c]_primers_[W1A07_primer_6,W1A12_primer_11]_library_1000-mouse-genome_250_1	CGCAAACTGGTGCGGAAGGCGACGCGGCACACCTTGATCGTAGACCATATACCTTAGAGTTGTAAGTCCTATAACCAAAGGGACCGGTATTAAGGCCGATAGTCTCACGAGGGTGAACCGGTCTCGACCTCGCGGGCAATGG
loc_1:186240000-186260000_gene_74_pb_275_pos_19806_strand_+_readouts_[NDB_743_c,NDB_706_c,NDB_889_c]_primers_[W1A07_primer_6,W1A12_primer_11]_library_1000-mouse-genome_250_1	CGCAAACTGGTGCGGAAGGCGACGCGGCACACCTTGATCGAGGCTAAGGAAGATAACCCGTGAGTGGGCTGTATATTCTAGTACCGGTATTAAGGCCGATAGTCTCACGAGGGTGAACCGGTCTCGACCTCGCGGGCAATGG
loc_2:6240000-6260000_gene_81_pb_117_pos_10329_strand_+_readouts_[NDB_718_c,NDB_716_c,NDB_715_c]_primers_[W1A07_primer_6,W1A12_primer_11]_library_1000-mouse-genome_250_1	CGCAAACTGGTGCGGAAGGCCATAAGGATCCTGCAATACGACTTCTGGTAGACCACGCAGGGTGAAGATTGGGAAATGACCATAACAGGTAATAAGGCGAGCTACTCGCACGTGACGACGGCCTCGACCTCGCGGGCAATGG
loc_2:6240000-6260000_gene_81_pb_118_pos_10366_strand_+_readouts_[NDB_718_c,NDB_716_c,NDB_715_c]_primers_[W1A07_primer_6,W1A12_primer_11]_library_1000-mouse-genome_250_1	CGCAAACTGGTGCGGAAGGCCATAAGGATCCTGCAATACGGACCATGCCTTTGACGAGAGGGAGGCTGGCAGTGTGGAGGTGTAACAGGTAATAAGGCGAGCTACTCGCACGTGACGACGGCCTCGACCTCGCGGGCAATGG
loc_2:6240000-6260000_gene_81_pb_119_pos_10403_strand_+_readouts_[NDB_718_c,NDB_716_c,NDB_715_c]_primers_[W1A07_primer_6,W1A12_primer_11]_library_1000-mouse-genome_250_1	CGCAAACTGGTGCGGAAGGCCATAAGGATCCTGCAATACGAGGTGGGGACAGGCCAAGGAGTCGGGTGCAGTTGTAAGGATGTAACAGGTAATAAGGCGAGCTACTCGCACGTGACGACGGCCTCGACCTCGCGGGCAATGG
loc_2:6240000-6260000_gene_81_pb_120_pos_10486_strand_-_readouts_[NDB_718_c,NDB_716_c,NDB_715_c]_primers_[W1A07_primer_6,W1A12_primer_11]_library_1000-mouse-genome_250_1	CGCAAACTGGTGCGGAAGGCCATAAGGATCCTGCAATACGACTCTGGTACCTAATCCTGCCCCGAAAGCACTGTTCAGAATGTAACAGGTAATAAGGCGAGCTACTCGCACGTGACGACGGCCTCGACCTCGCGGGCAATGG
loc_2:6240000-6260000_gene_81_pb_121_pos_10575_strand_+_readouts_[NDB_718_c,NDB_716_c,NDB_715_c]_primers_[W1A07_primer_6,W1A12_primer_11]_library_1000-mouse-genome_250_1	CGCAAACTGGTGCGGAAGGCCATAAGGATCCTGCAATACGCTGTACCTTAAACCTGTATACGACCGTTGGTTTTTACAATAATAACAGGTAATAAGGCGAGCTACTCGCACGTGACGACGGCCTCGACCTCGCGGGCAATGG
loc_2:6240000-6260000_gene_81_pb_122_pos_10668_strand_+_readouts_[NDB_718_c,NDB_716_c,NDB_715_c]_primers_[W1A07_primer_6,W1A12_primer_11]_library_1000-mouse-genome_250_1	CGCAAACTGGTGCGGAAGGCCATAAGGATCCTGCAATACGGTGTGTCAATGTGAGTAGACGCCAAGTATGTTGTCTATAGAGTAACAGGTAATAAGGCGAGCTACTCGCACGTGACGACGGCCTCGACCTCGCGGGCAATGG
loc_2:6240000-6260000_gene_81_pb_123_pos_10712_strand_+_readouts_[NDB_718_c,NDB_716_c,NDB_715_c]_primers_[W1A07_primer_6,W1A12_primer_11]_library_1000-mouse-genome_250_1	CGCAAACTGGTGCGGAAGGCCATAAGGATCCTGCAATACGCAGAAGAGGCCTCTCCCCCTATAACACCCTCTCCCTGGAGCTTAACAGGTAATAAGGCGAGCTACTCGCACGTGACGACGGCCTCGACCTCGCGGGCAATGG
loc_2:6240000-6260000_gene_81_pb_124_pos_10981_strand_+_readouts_[NDB_718_c,NDB_716_c,NDB_715_c]_primers_[W1A07_primer_6,W1A12_primer_11]_library_1000-mouse-genome_250_1	CGCAAACTGGTGCGGAAGGCCATAAGGATCCTGCAATACGAGCTACAGGTGGATGTCACCATGGTCGTTGTTGAATTGTGACTAACAGGTAATAAGGCGAGCTACTCGCACGTGACGACGGCCTCGACCTCGCGGGCAATGG
loc_2:6240000-6260000_gene_81_pb_125_pos_11039_strand_-_readouts_[NDB_718_c,NDB_716_c,NDB_715_c]_primers_[W1A07_primer_6,W1A12_primer_11]_library_1000-mouse-genome_250_1	CGCAAACTGGTGCGGAAGGCCATAAGGATCCTGCAATACGGTCAGATTCTGAAGAACTAGGGCTAACCACTTCCACAAACAGTAACAGGTAATAAGGCGAGCTACTCGCACGTGACGACGGCCTCGACCTCGCGGGCAATGG
loc_2:6240000-6260000_gene_81_pb_126_pos_11112_strand_+_readouts_[NDB_718_c,NDB_716_c,NDB_715_c]_primers_[W1A07_primer_6,W1A12_primer_11]_library_1000-mouse-genome_250_1	CGCAAACTGGTGCGGAAGGCCATAAGGATCCTGCAATACGACTGGTGAAAACAAAGGAGACGGTACAGTATTACAGCACACCTAACAGGTAATAAGGCGAGCTACTCGCACGTGACGACGGCCTCGACCTCGCGGGCAATGG
loc_2:6240000-6260000_gene_81_pb_127_pos_11169_strand_-_readouts_[NDB_718_c,NDB_716_c,NDB_715_c]_primers_[W1A07_primer_6,W1A12_primer_11]_library_1000-mouse-genome_250_1	CGCAAACTGGTGCGGAAGGCCATAAGGATCCTGCAATACGTTCAGACCAACCTGCACGGCCCACAGCATATGGCCAGGAGGATAACAGGTAATAAGGCGAGCTACTCGCACGTGACGACGGCCTCGACCTCGCGGGCAATGG
loc_2:6240000-6260000_gene_81_pb_128_pos_11206_strand_+_readouts_[NDB_718_c,NDB_716_c,NDB_715_c]_primers_[W1A07_primer_6,W1A12_primer_11]_library_1000-mouse-genome_250_1	CGCAAACTGGTGCGGAAGGCCATAAGGATCCTGCAATACGCTGAACATGGGAGCTGCCTTTGAGACTGGAGATCCTGTGTATTAACAGGTAATAAGGCGAGCTACTCGCACGTGACGACGGCCTCGACCTCGCGGGCAATGG
loc_2:6240000-6260000_gene_81_pb_129_pos_11243_strand_+_readouts_[NDB_718_c,NDB_716_c,NDB_715_c]_primers_[W1A07_primer_6,W1A12_primer_11]_library_1000-mouse-genome_250_1	CGCAAACTGGTGCGGAAGGCCATAAGGATCCTGCAATACGTGTATCCTAGCAAAGACCAGATCTCAAACAAAGCCTGCAGTGTAACAGGTAATAAGGCGAGCTACTCGCACGTGACGACGGCCTCGACCTCGCGGGCAATGG
loc_2:6240000-6260000_gene_81_pb_130_pos_11307_strand_-_readouts_[NDB_718_c,NDB_716_c,NDB_715_c]_primers_[W1A07_primer_6,W1A12_primer_11]_library_1000-mouse-genome_250_1	CGCAAACTGGTGCGGAAGGCCATAAGGATCCTGCAATACGATACCACATGCCATTTTACCTATCACCTCACTCTGCTTTAAATAACAGGTAATAAGGCGAGCTACTCGCACGTGACGACGGCCTCGACCTCGCGGGCAATGG
loc_2:6240000-6260000_gene_81_pb_131_pos_11357_strand_+_readouts_[NDB_718_c,NDB_716_c,NDB_715_c]_primers_[W1A07_primer_6,W1A12_primer_11]_library_1000-mouse-genome_250_1	CGCAAACTGGTGCGGAAGGCCATAAGGATCCTGCAATACGCTCCCTCCCCCCATTCGCATGGGGGGAATCCAGGCTGTACTTTAACAGGTAATAAGGCGAGCTACTCGCACGTGACGACGGCCTCGACCTCGCGGGCAATGG
loc_2:6240000-6260000_gene_81_pb_132_pos_11441_strand_+_readouts_[NDB_718_c,NDB_716_c,NDB_715_c]_primers_[W1A07_primer_6,W1A12_primer_11]_library_1000-mouse-genome_250_1	CGCAAACTGGTGCGGAAGGCCATAAGGATCCTGCAATACGATCACTCCAGGGGAGCAGATAACTAACTCCCTGGTGCTGACATAACAGGTAATAAGGCGAGCTACTCGCACGTGACGACGGCCTCGACCTCGCGGGCAATGG
loc_2:6240000-6260000_gene_81_pb_133_pos_11498_strand_+_readouts_[NDB_718_c,NDB_716_c,NDB_715_c]_primers_[W1A07_primer_6,W1A12_primer_11]_library_1000-mouse-genome_250_1	CGCAAACTGGTGCGGAAGGCCATAAGGATCCTGCAATACGGTCATAGCAGCAGCATCACCTGTGAATCAGGTGAGGAGGTGATAACAGGTAATAAGGCGAGCTACTCGCACGTGACGACGGCCTCGACCTCGCGGGCAATGG
loc_2:6240000-6260000_gene_81_pb_134_pos_11627_strand_+_readouts_[NDB_718_c,NDB_716_c,NDB_715_c]_primers_[W1A07_primer_6,W1A12_primer_11]_library_1000-mouse-genome_250_1	CGCAAACTGGTGCGGAAGGCCATAAGGATCCTGCAATACGATGAAGCTCTTGGCTATGCATTGGGTTCCTCCTTGGATTTTCTAACAGGTAATAAGGCGAGCTACTCGCACGTGACGACGGCCTCGACCTCGCGGGCAATGG
loc_2:6240000-6260000_gene_81_pb_135_pos_11676_strand_-_readouts_[NDB_718_c,NDB_716_c,NDB_715_c]_primers_[W1A07_primer_6,W1A12_primer_11]_library_1000-mouse-genome_250_1	CGCAAACTGGTGCGGAAGGCCATAAGGATCCTGCAATACGGCTCCCTGGCTTGCAATCATTATCACACATTCTTTACTAGGGTAACAGGTAATAAGGCGAGCTACTCGCACGTGACGACGGCCTCGACCTCGCGGGCAATGG
loc_2:6240000-6260000_gene_81_pb_136_pos_11721_strand_+_readouts_[NDB_718_c,NDB_716_c,NDB_715_c]_primers_[W1A07_primer_6,W1A12_primer_11]_library_1000-mouse-genome_250_1	CGCAAACTGGTGCGGAAGGCCATAAGGATCCTGCAATACGAGACCTTAGCATGCTTTGAGTCTCCCAAAGGCATTGAGTGTATAACAGGTAATAAGGCGAGCTACTCGCACGTGACGACGGCCTCGACCTCGCGGGCAATGG
loc_2:6240000-6260000_gene_81_pb_137_pos_11774_strand_+_readouts_[NDB_718_c,NDB_716_c,NDB_715_c]_primers_[W1A07_primer_6,W1A12_primer_11]_library_1000-mouse-genome_250_1	CGCAAACTGGTGCGGAAGGCCATAAGGATCCTGCAATACGTTCCTGGAAAGTGTCAAGCCCACATCAGTACAGGGTGGGGATTAACAGGTAATAAGGCGAGCTACTCGCACGTGACGACGGCCTCGACCTCGCGGGCAATGG
loc_2:6240000-6260000_gene_81_pb_138_pos_11822_strand_+_readouts_[NDB_718_c,NDB_716_c,NDB_715_c]_primers_[W1A07_primer_6,W1A12_primer_11]_library_1000-mouse-genome_250_1	CGCAAACTGGTGCGGAAGGCCATAAGGATCCTGCAATACGTGCTGCAGGACTCCACAACTCAGAGCATGTAGAGTTTAACATTAACAGGTAATAAGGCGAGCTACTCGCACGTGACGACGGCCTCGACCTCGCGGGCAATGG
loc_2:6240000-6260000_gene_81_pb_139_pos_11874_strand_+_readouts_[NDB_718_c,NDB_716_c,NDB_715_c]_primers_[W1A07_primer_6,W1A12_primer_11]_library_1000-mouse-genome_250_1	CGCAAACTGGTGCGGAAGGCCATAAGGATCCTGCAATACGAAAGAAGATAGCGTAAAATTGTAAACTGGGAACTCCTGAAGATAACAGGTAATAAGGCGAGCTACTCGCACGTGACGACGGCCTCGACCTCGCGGGCAATGG
loc_2:6240000-6260000_gene_81_pb_140_pos_11955_strand_-_readouts_[NDB_718_c,NDB_716_c,NDB_715_c]_primers_[W1A07_primer_6,W1A12_primer_11]_library_1000-mouse-genome_250_1	CGCAAACTGGTGCGGAAGGCCATAAGGATCCTGCAATACGCCTTCTCCCCCAGCAATTGCTAACCTATATATATCATAAGGGTAACAGGTAATAAGGCGAGCTACTCGCACGTGACGACGGCCTCGACCTCGCGGGCAATGG
loc_2:6240000-6260000_gene_81_pb_141_pos_12022_strand_-_readouts_[NDB_718_c,NDB_716_c,NDB_715_c]_primers_[W1A07_primer_6,W1A12_primer_11]_library_1000-mouse-genome_250_1	CGCAAACTGGTGCGGAAGGCCATAAGGATCCTGCAATACGCATGGAACAGGGGCTATTTATTGGAGTAAACAACTTACAAATTAACAGGTAATAAGGCGAGCTACTCGCACGTGACGACGGCCTCGACCTCGCGGGCAATGG
loc_2:6240000-6260000_gene_81_pb_142_pos_12158_strand_+_readouts_[NDB_718_c,NDB_716_c,NDB_715_c]_primers_[W1A07_primer_6,W1A12_primer_11]_library_1000-mouse-genome_250_1	CGCAAACTGGTGCGGAAGGCCATAAGGATCCTGCAATACGGTACCCTATCTGGAGTCAATAGTCATTAGTTCATGTTGCCCCTAACAGGTAATAAGGCGAGCTACTCGCACGTGACGACGGCCTCGACCTCGCGGGCAATGG
loc_2:6240000-6260000_gene_81_pb_143_pos_12205_strand_+_readouts_[NDB_718_c,NDB_716_c,NDB_715_c]_primers_[W1A07_primer_6,W1A12_primer_11]_library_1000-mouse-genome_250_1	CGCAAACTGGTGCGGAAGGCCATAAGGATCCTGCAATACGAGGTCATTTGACACCATGCTAGACACGTGTGTCTATAGACTCTAACAGGTAATAAGGCGAGCTACTCGCACGTGACGACGGCCTCGACCTCGCGGGCAATGG
loc_2:6240000-6260000_gene_81_pb_144_pos_12263_strand_+_readouts_[NDB_718_c,NDB_716_c,NDB_715_c]_primers_[W1A07_primer_6,W1A12_primer_11]_library_1000-mouse-genome_250_1	CGCAAACTGGTGCGGAAGGCCATAAGGATCCTGCAATACGACTCTTAGTCTTAAATGTCCGAAATGGTAGCTACTATGCTAATAACAGGTAATAAGGCGAGCTACTCGCACGTGACGACGGCCTCGACCTCGCGGGCAATGG
loc_2:6240000-6260000_gene_81_pb_145_pos_12331_strand_+_readouts_[NDB_718_c,NDB_716_c,NDB_715_c]_primers_[W1A07_primer_6,W1A12_primer_11]_library_1000-mouse-genome_250_1	CGCAAACTGGTGCGGAAGGCCATAAGGATCCTGCAATACGGTAAGAGGGAGGGGTCACCGTCACTCAAAGCAGGTACCTGGATAACAGGTAATAAGGCGAGCTACTCGCACGTGACGACGGCCTCGACCTCGCGGGCAATGG
loc_2:6240000-6260000_gene_81_pb_146_pos_12448_strand_+_readouts_[NDB_718_c,NDB_716_c,NDB_715_c]_primers_[W1A07_primer_6,W1A12_primer_11]_library_1000-mouse-genome_250_1	CGCAAACTGGTGCGGAAGGCCATAAGGATCCTGCAATACGTCCACACAGCCTCTGTAGGGGTGGTTCCACCCACTCTGGGCTTAACAGGTAATAAGGCGAGCTACTCGCACGTGACGACGGCCTCGACCTCGCGGGCAATGG
loc_2:6240000-6260000_gene_81_pb_148_pos_12627_strand_-_readouts_[NDB_718_c,NDB_716_c,NDB_715_c]_primers_[W1A07_primer_6,W1A12_primer_11]_library_1000-mouse-genome_250_1	CGCAAACTGGTGCGGAAGGCCATAAGGATCCTGCAATACGTGCCTCCACTTGTCACCTACTAGATTCCGGCCCAGGTGGCAGTAACAGGTAATAAGGCGAGCTACTCGCACGTGACGACGGCCTCGACCTCGCGGGCAATGG
loc_2:6240000-6260000_gene_81_pb_149_pos_12664_strand_+_readouts_[NDB_718_c,NDB_716_c,NDB_715_c]_primers_[W1A07_primer_6,W1A12_primer_11]_library_1000-mouse-genome_250_1	CGCAAACTGGTGCGGAAGGCCATAAGGATCCTGCAATACGAGGCAGTGGGCAGGTGAAACTGGTTCTTCAGGCAGGGATGGATAACAGGTAATAAGGCGAGCTACTCGCACGTGACGACGGCCTCGACCTCGCGGGCAATGG
loc_2:6240000-6260000_gene_81_pb_150_pos_12721_strand_+_readouts_[NDB_718_c,NDB_716_c,NDB_715_c]_primers_[W1A07_primer_6,W1A12_primer_11]_library_1000-mouse-genome_250_1	CGCAAACTGGTGCGGAAGGCCATAAGGATCCTGCAATACGGACTCATTCCTTGTGGGTCTTAATACTACACATCCAGAATACTAACAGGTAATAAGGCGAGCTACTCGCACGTGACGACGGCCTCGACCTCGCGGGCAATGG
loc_2:6240000-6260000_gene_81_pb_151_pos_12760_strand_+_readouts_[NDB_718_c,NDB_716_c,NDB_715_c]_primers_[W1A07_primer_6,W1A12_primer_11]_library_1000-mouse-genome_250_1	CGCAAACTGGTGCGGAAGGCCATAAGGATCCTGCAATACGTACTTGCAAAATAGTGAGGACTAGGGATACGCATGACAGTCATAACAGGTAATAAGGCGAGCTACTCGCACGTGACGACGGCCTCGACCTCGCGGGCAATGG
loc_2:6240000-6260000_gene_81_pb_152_pos_12853_strand_+_readouts_[NDB_718_c,NDB_716_c,NDB_715_c]_primers_[W1A07_primer_6,W1A12_primer_11]_library_1000-mouse-genome_250_1	CGCAAACTGGTGCGGAAGGCCATAAGGATCCTGCAATACGAGATCTTCTGTTGAATGAAGCCCTCACTCTGGGTATCAGAGTTAACAGGTAATAAGGCGAGCTACTCGCACGTGACGACGGCCTCGACCTCGCGGGCAATGG
loc_2:6240000-6260000_gene_81_pb_153_pos_12891_strand_+_readouts_[NDB_718_c,NDB_716_c,NDB_715_c]_primers_[W1A07_primer_6,W1A12_primer_11]_library_1000-mouse-genome_250_1	CGCAAACTGGTGCGGAAGGCCATAAGGATCCTGCAATACGGAGTCCCCTGTCACCCAATATAGAGCATTATCAAGGCTACATTAACAGGTAATAAGGCGAGCTACTCGCACGTGACGACGGCCTCGACCTCGCGGGCAATGG
loc_2:6240000-6260000_gene_81_pb_154_pos_12928_strand_+_readouts_[NDB_718_c,NDB_716_c,NDB_715_c]_primers_[W1A07_primer_6,W1A12_primer_11]_library_1000-mouse-genome_250_1	CGCAAACTGGTGCGGAAGGCCATAAGGATCCTGCAATACGTACATTACAGGAATTAGCCTTCCTCTTGTTAAAGCCAAGTCATAACAGGTAATAAGGCGAGCTACTCGCACGTGACGACGGCCTCGACCTCGCGGGCAATGG
loc_2:6240000-6260000_gene_81_pb_155_pos_12967_strand_+_readouts_[NDB_718_c,NDB_716_c,NDB_715_c]_primers_[W1A07_primer_6,W1A12_primer_11]_library_1000-mouse-genome_250_1	CGCAAACTGGTGCGGAAGGCCATAAGGATCCTGCAATACGTCAAAAAGGCTGAAGGGAAGTCTTGCAACTGCAACAGTGAGCTAACAGGTAATAAGGCGAGCTACTCGCACGTGACGACGGCCTCGACCTCGCGGGCAATGG
loc_2:6240000-6260000_gene_81_pb_156_pos_13004_strand_+_readouts_[NDB_718_c,NDB_716_c,NDB_715_c]_primers_[W1A07_primer_6,W1A12_primer_11]_library_1000-mouse-genome_250_1	CGCAAACTGGTGCGGAAGGCCATAAGGATCCTGCAATACGTGAGCAATGGTGTGACTTGAACAACTGGTCTACCCCAAAGCATAACAGGTAATAAGGCGAGCTACTCGCACGTGACGACGGCCTCGACCTCGCGGGCAATGG
loc_2:6240000-6260000_gene_81_pb_157_pos_13057_strand_-_readouts_[NDB_718_c,NDB_716_c,NDB_715_c]_primers_[W1A07_primer_6,W1A12_primer_11]_library_1000-mouse-genome_250_1	CGCAAACTGGTGCGGAAGGCCATAAGGATCCTGCAATACGTAGAAAGGACCGGGGTTGTCATCAAAGTGAAGCACACGCAAGTAACAGGTAATAAGGCGAGCTACTCGCACGTGACGACGGCCTCGACCTCGCGGGCAATGG
loc_2:6240000-6260000_gene_81_pb_158_pos_13110_strand_-_readouts_[NDB_718_c,NDB_716_c,NDB_715_c]_primers_[W1A07_primer_6,W1A12_primer_11]_library_1000-mouse-genome_250_1	CGCAAACTGGTGCGGAAGGCCATAAGGATCCTGCAATACGAAAAGGAATGGACTCCAACTAGAATATTAGATATCAGGAGGCTAACAGGTAATAAGGCGAGCTACTCGCACGTGACGACGGCCTCGACCTCGCGGGCAATGG
loc_2:6240000-6260000_gene_81_pb_159_pos_13205_strand_+_readouts_[NDB_718_c,NDB_716_c,NDB_715_c]_primers_[W1A07_primer_6,W1A12_primer_11]_library_1000-mouse-genome_250_1	CGCAAACTGGTGCGGAAGGCCATAAGGATCCTGCAATACGCACACCCAGCCACAATCTACGCCTGTACCTCAGCAAATAGTGTAACAGGTAATAAGGCGAGCTACTCGCACGTGACGACGGCCTCGACCTCGCGGGCAATGG
loc_2:6240000-6260000_gene_81_pb_160_pos_13246_strand_+_readouts_[NDB_718_c,NDB_716_c,NDB_715_c]_primers_[W1A07_primer_6,W1A12_primer_11]_library_1000-mouse-genome_250_1	CGCAAACTGGTGCGGAAGGCCATAAGGATCCTGCAATACGGACCATATGCTTCCTTAGTTCAAAACTTTAGGAGCTTGCAGGTAACAGGTAATAAGGCGAGCTACTCGCACGTGACGACGGCCTCGACCTCGCGGGCAATGG
loc_2:6240000-6260000_gene_81_pb_161_pos_13303_strand_-_readouts_[NDB_718_c,NDB_716_c,NDB_715_c]_primers_[W1A07_primer_6,W1A12_primer_11]_library_1000-mouse-genome_250_1	CGCAAACTGGTGCGGAAGGCCATAAGGATCCTGCAATACGGTGTGCTCTCCCTGGGTTCTAGCTCAACCTGTCCTTCCTCTATAACAGGTAATAAGGCGAGCTACTCGCACGTGACGACGGCCTCGACCTCGCGGGCAATGG
loc_2:6240000-6260000_gene_81_pb_162_pos_13373_strand_-_readouts_[NDB_718_c,NDB_716_c,NDB_715_c]_primers_[W1A07_primer_6,W1A12_primer_11]_library_1000-mouse-genome_250_1	CGCAAACTGGTGCGGAAGGCCATAAGGATCCTGCAATACGCTTTTCTATACGTGGTCATGTTGGACATGCCTAGACCATACTTAACAGGTAATAAGGCGAGCTACTCGCACGTGACGACGGCCTCGACCTCGCGGGCAATGG
loc_2:6240000-6260000_gene_81_pb_163_pos_13446_strand_-_readouts_[NDB_718_c,NDB_716_c,NDB_715_c]_primers_[W1A07_primer_6,W1A12_primer_11]_library_1000-mouse-genome_250_1	CGCAAACTGGTGCGGAAGGCCATAAGGATCCTGCAATACGGGTGAAGTTTGAGTTTGGCATAGGTCCAGGAAGCAGTACACATAACAGGTAATAAGGCGAGCTACTCGCACGTGACGACGGCCTCGACCTCGCGGGCAATGG
loc_2:6240000-6260000_gene_81_pb_164_pos_13506_strand_+_readouts_[NDB_718_c,NDB_716_c,NDB_715_c]_primers_[W1A07_primer_6,W1A12_primer_11]_library_1000-mouse-genome_250_1	CGCAAACTGGTGCGGAAGGCCATAAGGATCCTGCAATACGAAAAGGGTGTTGGTTATATGGGGGATCAATCACGGCTACTCATAACAGGTAATAAGGCGAGCTACTCGCACGTGACGACGGCCTCGACCTCGCGGGCAATGG
loc_2:6240000-6260000_gene_81_pb_165_pos_13586_strand_+_readouts_[NDB_718_c,NDB_716_c,NDB_715_c]_primers_[W1A07_primer_6,W1A12_primer_11]_library_1000-mouse-genome_250_1	CGCAAACTGGTGCGGAAGGCCATAAGGATCCTGCAATACGGGCTTCAGGGAGGTCATGGGTAAATGGCACAAGGTTTCCACTTAACAGGTAATAAGGCGAGCTACTCGCACGTGACGACGGCCTCGACCTCGCGGGCAATGG
loc_2:6240000-6260000_gene_81_pb_166_pos_13661_strand_+_readouts_[NDB_718_c,NDB_716_c,NDB_715_c]_primers_[W1A07_primer_6,W1A12_primer_11]_library_1000-mouse-genome_250_1	CGCAAACTGGTGCGGAAGGCCATAAGGATCCTGCAATACGCTAGTCTGGTGCTTGGACCTAACCATGTACTGGTCTCTTCATTAACAGGTAATAAGGCGAGCTACTCGCACGTGACGACGGCCTCGACCTCGCGGGCAATGG
loc_2:6240000-6260000_gene_81_pb_167_pos_13698_strand_+_readouts_[NDB_718_c,NDB_716_c,NDB_715_c]_primers_[W1A07_primer_6,W1A12_primer_11]_library_1000-mouse-genome_250_1	CGCAAACTGGTGCGGAAGGCCATAAGGATCCTGCAATACGTTCATGTCTGTTGGACATAACTTCCAAGGCCCTCCTGTGGATTAACAGGTAATAAGGCGAGCTACTCGCACGTGACGACGGCCTCGACCTCGCGGGCAATGG
loc_2:6240000-6260000_gene_81_pb_168_pos_13752_strand_+_readouts_[NDB_718_c,NDB_716_c,NDB_715_c]_primers_[W1A07_primer_6,W1A12_primer_11]_library_1000-mouse-genome_250_1	CGCAAACTGGTGCGGAAGGCCATAAGGATCCTGCAATACGACTTACTCTCAGATCCTAAGTAGGTTTTCTCGAATACACACATAACAGGTAATAAGGCGAGCTACTCGCACGTGACGACGGCCTCGACCTCGCGGGCAATGG
loc_2:6240000-6260000_gene_81_pb_169_pos_13846_strand_+_readouts_[NDB_718_c,NDB_716_c,NDB_715_c]_primers_[W1A07_primer_6,W1A12_primer_11]_library_1000-mouse-genome_250_1	CGCAAACTGGTGCGGAAGGCCATAAGGATCCTGCAATACGAGATAACAGCTCGGTTGTGACAATACACTATAAAATGGTCATTAACAGGTAATAAGGCGAGCTACTCGCACGTGACGACGGCCTCGACCTCGCGGGCAATGG
loc_2:6240000-6260000_gene_81_pb_170_pos_13939_strand_-_readouts_[NDB_718_c,NDB_716_c,NDB_715_c]_primers_[W1A07_primer_6,W1A12_primer_11]_library_1000-mouse-genome_250_1	CGCAAACTGGTGCGGAAGGCCATAAGGATCCTGCAATACGCTTTCCTAGGTTTGAGTCACCTATGGCCAACTACAGTCTGAGTAACAGGTAATAAGGCGAGCTACTCGCACGTGACGACGGCCTCGACCTCGCGGGCAATGG
loc_2:6240000-6260000_gene_81_pb_171_pos_13992_strand_+_readouts_[NDB_718_c,NDB_716_c,NDB_715_c]_primers_[W1A07_primer_6,W1A12_primer_11]_library_1000-mouse-genome_250_1	CGCAAACTGGTGCGGAAGGCCATAAGGATCCTGCAATACGCAGGTGGGGCAAAGGATTGTGTACTGTGTTGGATATTTATGTTAACAGGTAATAAGGCGAGCTACTCGCACGTGACGACGGCCTCGACCTCGCGGGCAATGG
loc_2:6240000-6260000_gene_81_pb_172_pos_14131_strand_+_readouts_[NDB_718_c,NDB_716_c,NDB_715_c]_primers_[W1A07_primer_6,W1A12_primer_11]_library_1000-mouse-genome_250_1	CGCAAACTGGTGCGGAAGGCCATAAGGATCCTGCAATACGGCATAAATCATAATACAGGGCTGGGAGGAAACCTTAGAAGATTAACAGGTAATAAGGCGAGCTACTCGCACGTGACGACGGCCTCGACCTCGCGGGCAATGG
loc_2:6240000-6260000_gene_81_pb_173_pos_14332_strand_+_readouts_[NDB_718_c,NDB_716_c,NDB_715_c]_primers_[W1A07_primer_6,W1A12_primer_11]_library_1000-mouse-genome_250_1	CGCAAACTGGTGCGGAAGGCCATAAGGATCCTGCAATACGGATTGCTGGATGCATTCCATGTGGCCTCGGGTGGACATCTGGTAACAGGTAATAAGGCGAGCTACTCGCACGTGACGACGGCCTCGACCTCGCGGGCAATGG
loc_2:6240000-6260000_gene_81_pb_175_pos_15149_strand_+_readouts_[NDB_718_c,NDB_716_c,NDB_715_c]_primers_[W1A07_primer_6,W1A12_primer_11]_library_1000-mouse-genome_250_1	CGCAAACTGGTGCGGAAGGCCATAAGGATCCTGCAATACGCATAGCCCATTCCCCCCACAGTGATCTAAATATCAAATGTGTTAACAGGTAATAAGGCGAGCTACTCGCACGTGACGACGGCCTCGACCTCGCGGGCAATGG
loc_2:6240000-6260000_gene_81_pb_176_pos_15448_strand_+_readouts_[NDB_718_c,NDB_716_c,NDB_715_c]_primers_[W1A07_primer_6,W1A12_primer_11]_library_1000-mouse-genome_250_1	CGCAAACTGGTGCGGAAGGCCATAAGGATCCTGCAATACGAATAATGTGACTTCATATCTAAGATCAACCAGATGGGAAGCCTAACAGGTAATAAGGCGAGCTACTCGCACGTGACGACGGCCTCGACCTCGCGGGCAATGG
loc_2:6240000-6260000_gene_81_pb_177_pos_15489_strand_-_readouts_[NDB_718_c,NDB_716_c,NDB_715_c]_primers_[W1A07_primer_6,W1A12_primer_11]_library_1000-mouse-genome_250_1	CGCAAACTGGTGCGGAAGGCCATAAGGATCCTGCAATACGGTCACAGAGCAAGTTGAAGAGTGGGGCCTGGGGGTCACCATGTAACAGGTAATAAGGCGAGCTACTCGCACGTGACGACGGCCTCGACCTCGCGGGCAATGG
loc_2:6240000-6260000_gene_81_pb_178_pos_15550_strand_+_readouts_[NDB_718_c,NDB_716_c,NDB_715_c]_primers_[W1A07_primer_6,W1A12_primer_11]_library_1000-mouse-genome_250_1	CGCAAACTGGTGCGGAAGGCCATAAGGATCCTGCAATACGGACTCCATTCCCACCGGCTTGTGCTCTGTAGAGGTTGCCTGGTAACAGGTAATAAGGCGAGCTACTCGCACGTGACGACGGCCTCGACCTCGCGGGCAATGG
loc_2:6240000-6260000_gene_81_pb_179_pos_15602_strand_-_readouts_[NDB_718_c,NDB_716_c,NDB_715_c]_primers_[W1A07_primer_6,W1A12_primer_11]_library_1000-mouse-genome_250_1	CGCAAACTGGTGCGGAAGGCCATAAGGATCCTGCAATACGAAGAAAACAATACAGTCCAGGAGACAACATGGTAACTCTGAGTAACAGGTAATAAGGCGAGCTACTCGCACGTGACGACGGCCTCGACCTCGCGGGCAATGG
loc_2:6240000-6260000_gene_81_pb_180_pos_15692_strand_+_readouts_[NDB_718_c,NDB_716_c,NDB_715_c]_primers_[W1A07_primer_6,W1A12_primer_11]_library_1000-mouse-genome_250_1	CGCAAACTGGTGCGGAAGGCCATAAGGATCCTGCAATACGCATGCCAAATGAGCACTCATTATTATCTTCAGCTACAAAAGCTAACAGGTAATAAGGCGAGCTACTCGCACGTGACGACGGCCTCGACCTCGCGGGCAATGG
loc_2:6240000-6260000_gene_81_pb_181_pos_15743_strand_+_readouts_[NDB_718_c,NDB_716_c,NDB_715_c]_primers_[W1A07_primer_6,W1A12_primer_11]_library_1000-mouse-genome_250_1	CGCAAACTGGTGCGGAAGGCCATAAGGATCCTGCAATACGTTTCTGTGCTTAAGCTGCTAGTTTCAGAATCCAGTTATAGCCTAACAGGTAATAAGGCGAGCTACTCGCACGTGACGACGGCCTCGACCTCGCGGGCAATGG
loc_2:6240000-6260000_gene_81_pb_182_pos_15788_strand_+_readouts_[NDB_718_c,NDB_716_c,NDB_715_c]_primers_[W1A07_primer_6,W1A12_primer_11]_library_1000-mouse-genome_250_1	CGCAAACTGGTGCGGAAGGCCATAAGGATCCTGCAATACGTCTACGCCAGACAAGAGCCGAAAACGTTGTATGTAAATCAGGTAACAGGTAATAAGGCGAGCTACTCGCACGTGACGACGGCCTCGACCTCGCGGGCAATGG
loc_2:6240000-6260000_gene_81_pb_183_pos_15858_strand_+_readouts_[NDB_718_c,NDB_716_c,NDB_715_c]_primers_[W1A07_primer_6,W1A12_primer_11]_library_1000-mouse-genome_250_1	CGCAAACTGGTGCGGAAGGCCATAAGGATCCTGCAATACGTCACTGGAGGAGAAACCAAACGGAAAGAAACTTTTGATGAATTAACAGGTAATAAGGCGAGCTACTCGCACGTGACGACGGCCTCGACCTCGCGGGCAATGG
loc_2:6240000-6260000_gene_81_pb_184_pos_15945_strand_-_readouts_[NDB_718_c,NDB_716_c,NDB_715_c]_primers_[W1A07_primer_6,W1A12_primer_11]_library_1000-mouse-genome_250_1	CGCAAACTGGTGCGGAAGGCCATAAGGATCCTGCAATACGGCAGTTCTACCCATTGTAATACATGAATGGTTTCATTTCACATAACAGGTAATAAGGCGAGCTACTCGCACGTGACGACGGCCTCGACCTCGCGGGCAATGG
loc_2:6240000-6260000_gene_81_pb_185_pos_16029_strand_-_readouts_[NDB_718_c,NDB_716_c,NDB_715_c]_primers_[W1A07_primer_6,W1A12_primer_11]_library_1000-mouse-genome_250_1	CGCAAACTGGTGCGGAAGGCCATAAGGATCCTGCAATACGCGGGCAAGCAGTTAAACATCCTGACTCTAAAAAGATGCCAACTAACAGGTAATAAGGCGAGCTACTCGCACGTGACGACGGCCTCGACCTCGCGGGCAATGG
loc_2:6240000-6260000_gene_81_pb_186_pos_16259_strand_-_readouts_[NDB_718_c,NDB_716_c,NDB_715_c]_primers_[W1A07_primer_6,W1A12_primer_11]_library_1000-mouse-genome_250_1	CGCAAACTGGTGCGGAAGGCCATAAGGATCCTGCAATACGGAACAAGCACCTCAGACTGTAATTACCTCTGCCAGTAGAGCTTAACAGGTAATAAGGCGAGCTACTCGCACGTGACGACGGCCTCGACCTCGCGGGCAATGG
loc_2:6240000-6260000_gene_81_pb_187_pos_16307_strand_-_readouts_[NDB_718_c,NDB_716_c,NDB_715_c]_primers_[W1A07_primer_6,W1A12_primer_11]_library_1000-mouse-genome_250_1	CGCAAACTGGTGCGGAAGGCCATAAGGATCCTGCAATACGACAAAGGGGCGGCTTGGGCCTGTTCTCACCGCGCCCACCTGCTAACAGGTAATAAGGCGAGCTACTCGCACGTGACGACGGCCTCGACCTCGCGGGCAATGG
loc_2:6240000-6260000_gene_81_pb_188_pos_16374_strand_-_readouts_[NDB_718_c,NDB_716_c,NDB_715_c]_primers_[W1A07_primer_6,W1A12_primer_11]_library_1000-mouse-genome_250_1	CGCAAACTGGTGCGGAAGGCCATAAGGATCCTGCAATACGGAAGTGGTTTGCTAGCACTCTAGGGCGGGCTGTGAGCAGAAGTAACAGGTAATAAGGCGAGCTACTCGCACGTGACGACGGCCTCGACCTCGCGGGCAATGG
loc_2:6240000-6260000_gene_81_pb_189_pos_16424_strand_-_readouts_[NDB_718_c,NDB_716_c,NDB_715_c]_primers_[W1A07_primer_6,W1A12_primer_11]_library_1000-mouse-genome_250_1	CGCAAACTGGTGCGGAAGGCCATAAGGATCCTGCAATACGCCAGCGCAGTGGGTATGTGTTTACCGATGCTATTTTTAAAGCTAACAGGTAATAAGGCGAGCTACTCGCACGTGACGACGGCCTCGACCTCGCGGGCAATGG
loc_2:6240000-6260000_gene_81_pb_190_pos_16559_strand_-_readouts_[NDB_718_c,NDB_716_c,NDB_715_c]_primers_[W1A07_primer_6,W1A12_primer_11]_library_1000-mouse-genome_250_1	CGCAAACTGGTGCGGAAGGCCATAAGGATCCTGCAATACGATGCTCCTTCGCTGCCAAGCAGCTCTGGACTTGGAGAACCCTTAACAGGTAATAAGGCGAGCTACTCGCACGTGACGACGGCCTCGACCTCGCGGGCAATGG
loc_2:6240000-6260000_gene_81_pb_191_pos_16598_strand_-_readouts_[NDB_718_c,NDB_716_c,NDB_715_c]_primers_[W1A07_primer_6,W1A12_primer_11]_library_1000-mouse-genome_250_1	CGCAAACTGGTGCGGAAGGCCATAAGGATCCTGCAATACGCATCTGAGCCTCACGCCTCAAAATCCTACCCAATCCTGAATGTAACAGGTAATAAGGCGAGCTACTCGCACGTGACGACGGCCTCGACCTCGCGGGCAATGG
loc_2:6240000-6260000_gene_81_pb_192_pos_16679_strand_-_readouts_[NDB_718_c,NDB_716_c,NDB_715_c]_primers_[W1A07_primer_6,W1A12_primer_11]_library_1000-mouse-genome_250_1	CGCAAACTGGTGCGGAAGGCCATAAGGATCCTGCAATACGTTTGTTCTGGGCACCAGAGGCCCACGTCAAACCCATGCTCTGTAACAGGTAATAAGGCGAGCTACTCGCACGTGACGACGGCCTCGACCTCGCGGGCAATGG
loc_2:6240000-6260000_gene_81_pb_193_pos_16740_strand_-_readouts_[NDB_718_c,NDB_716_c,NDB_715_c]_primers_[W1A07_primer_6,W1A12_primer_11]_library_1000-mouse-genome_250_1	CGCAAACTGGTGCGGAAGGCCATAAGGATCCTGCAATACGAGAGGCCCCGCCCAGCCCCTTTTACAAGAAGCCTCCAGGTGATAACAGGTAATAAGGCGAGCTACTCGCACGTGACGACGGCCTCGACCTCGCGGGCAATGG
loc_2:6240000-6260000_gene_81_pb_194_pos_16777_strand_-_readouts_[NDB_718_c,NDB_716_c,NDB_715_c]_primers_[W1A07_primer_6,W1A12_primer_11]_library_1000-mouse-genome_250_1	CGCAAACTGGTGCGGAAGGCCATAAGGATCCTGCAATACGTCTCTGTCTACAAGAGAACGAGGCTGGGTGACATCACAGAGGTAACAGGTAATAAGGCGAGCTACTCGCACGTGACGACGGCCTCGACCTCGCGGGCAATGG
loc_2:6240000-6260000_gene_81_pb_195_pos_16815_strand_-_readouts_[NDB_718_c,NDB_716_c,NDB_715_c]_primers_[W1A07_primer_6,W1A12_primer_11]_library_1000-mouse-genome_250_1	CGCAAACTGGTGCGGAAGGCCATAAGGATCCTGCAATACGCACAGGCCTGCTTCATCGTGATGTCAAACACTTGGTCATCTCTAACAGGTAATAAGGCGAGCTACTCGCACGTGACGACGGCCTCGACCTCGCGGGCAATGG
loc_2:6240000-6260000_gene_81_pb_196_pos_16881_strand_-_readouts_[NDB_718_c,NDB_716_c,NDB_715_c]_primers_[W1A07_primer_6,W1A12_primer_11]_library_1000-mouse-genome_250_1	CGCAAACTGGTGCGGAAGGCCATAAGGATCCTGCAATACGGAAAAGAGCTCGCCTTGCCTCGATCTACAGCATGCGTGGAACTAACAGGTAATAAGGCGAGCTACTCGCACGTGACGACGGCCTCGACCTCGCGGGCAATGG
loc_2:6240000-6260000_gene_81_pb_197_pos_16937_strand_-_readouts_[NDB_718_c,NDB_716_c,NDB_715_c]_primers_[W1A07_primer_6,W1A12_primer_11]_library_1000-mouse-genome_250_1	CGCAAACTGGTGCGGAAGGCCATAAGGATCCTGCAATACGCCTCATCTTCTAGAACCCTCCTCCGAAAGAACTCCCTTCCTGTAACAGGTAATAAGGCGAGCTACTCGCACGTGACGACGGCCTCGACCTCGCGGGCAATGG
loc_2:6240000-6260000_gene_81_pb_198_pos_17012_strand_-_readouts_[NDB_718_c,NDB_716_c,NDB_715_c]_primers_[W1A07_primer_6,W1A12_primer_11]_library_1000-mouse-genome_250_1	CGCAAACTGGTGCGGAAGGCCATAAGGATCCTGCAATACGTCTGTTCCAGAATGGGACGGTGTTTCCTGTTAAGTCCCCCTGTAACAGGTAATAAGGCGAGCTACTCGCACGTGACGACGGCCTCGACCTCGCGGGCAATGG
loc_2:6240000-6260000_gene_81_pb_199_pos_17052_strand_+_readouts_[NDB_718_c,NDB_716_c,NDB_715_c]_primers_[W1A07_primer_6,W1A12_primer_11]_library_1000-mouse-genome_250_1	CGCAAACTGGTGCGGAAGGCCATAAGGATCCTGCAATACGGAGAACATTCAGGGTCCGGAAACCTTGTATTGCCTGTCTTCATAACAGGTAATAAGGCGAGCTACTCGCACGTGACGACGGCCTCGACCTCGCGGGCAATGG
loc_2:6240000-6260000_gene_81_pb_200_pos_17155_strand_+_readouts_[NDB_718_c,NDB_716_c,NDB_715_c]_primers_[W1A07_primer_6,W1A12_primer_11]_library_1000-mouse-genome_250_1	CGCAAACTGGTGCGGAAGGCCATAAGGATCCTGCAATACGCCACCCCACCCTATGCCATTTCAGGCACTGTTTCCCTACCTTTAACAGGTAATAAGGCGAGCTACTCGCACGTGACGACGGCCTCGACCTCGCGGGCAATGG
loc_2:6240000-6260000_gene_81_pb_201_pos_17249_strand_-_readouts_[NDB_718_c,NDB_716_c,NDB_715_c]_primers_[W1A07_primer_6,W1A12_primer_11]_library_1000-mouse-genome_250_1	CGCAAACTGGTGCGGAAGGCCATAAGGATCCTGCAATACGTGATCCTCCAACTGTGAATTTTACGAATTTCCTGCTGCCTGCTAACAGGTAATAAGGCGAGCTACTCGCACGTGACGACGGCCTCGACCTCGCGGGCAATGG
loc_2:6240000-6260000_gene_81_pb_202_pos_17286_strand_+_readouts_[NDB_718_c,NDB_716_c,NDB_715_c]_primers_[W1A07_primer_6,W1A12_primer_11]_library_1000-mouse-genome_250_1	CGCAAACTGGTGCGGAAGGCCATAAGGATCCTGCAATACGGATCAAGCCTCACATTCCAGTTCTGGAGGTGGATGCCATTTCTAACAGGTAATAAGGCGAGCTACTCGCACGTGACGACGGCCTCGACCTCGCGGGCAATGG
loc_2:6240000-6260000_gene_81_pb_203_pos_17360_strand_+_readouts_[NDB_718_c,NDB_716_c,NDB_715_c]_primers_[W1A07_primer_6,W1A12_primer_11]_library_1000-mouse-genome_250_1	CGCAAACTGGTGCGGAAGGCCATAAGGATCCTGCAATACGTTTACCAAACAGACACCTACTGAAGTGACGACTGCATTCAACTAACAGGTAATAAGGCGAGCTACTCGCACGTGACGACGGCCTCGACCTCGCGGGCAATGG
loc_2:6240000-6260000_gene_81_pb_204_pos_17673_strand_+_readouts_[NDB_718_c,NDB_716_c,NDB_715_c]_primers_[W1A07_primer_6,W1A12_primer_11]_library_1000-mouse-genome_250_1	CGCAAACTGGTGCGGAAGGCCATAAGGATCCTGCAATACGTGTTTTAGGGGCAAGGCTCCACCGTGGCATGATCTTAGATAATAACAGGTAATAAGGCGAGCTACTCGCACGTGACGACGGCCTCGACCTCGCGGGCAATGG
loc_2:6240000-6260000_gene_81_pb_205_pos_17742_strand_+_readouts_[NDB_718_c,NDB_716_c,NDB_715_c]_primers_[W1A07_primer_6,W1A12_primer_11]_library_1000-mouse-genome_250_1	CGCAAACTGGTGCGGAAGGCCATAAGGATCCTGCAATACGCTCTCCCTTTATTGGGCAGTTAGGTGAAGGGGTAGGTAGGTCTAACAGGTAATAAGGCGAGCTACTCGCACGTGACGACGGCCTCGACCTCGCGGGCAATGG
loc_2:6240000-6260000_gene_81_pb_206_pos_17779_strand_+_readouts_[NDB_718_c,NDB_716_c,NDB_715_c]_primers_[W1A07_primer_6,W1A12_primer_11]_library_1000-mouse-genome_250_1	CGCAAACTGGTGCGGAAGGCCATAAGGATCCTGCAATACGAGGTCATCATTAATCTCAAGTCCTCATCGAAAGGCAGCAGATTAACAGGTAATAAGGCGAGCTACTCGCACGTGACGACGGCCTCGACCTCGCGGGCAATGG
loc_2:6240000-6260000_gene_81_pb_207_pos_17816_strand_+_readouts_[NDB_718_c,NDB_716_c,NDB_715_c]_primers_[W1A07_primer_6,W1A12_primer_11]_library_1000-mouse-genome_250_1	CGCAAACTGGTGCGGAAGGCCATAAGGATCCTGCAATACGCAGATGTTAAAGGACACTGAGTGGTTAGATAGGCATTTGCAGTAACAGGTAATAAGGCGAGCTACTCGCACGTGACGACGGCCTCGACCTCGCGGGCAATGG
loc_2:6240000-6260000_gene_81_pb_208_pos_17911_strand_-_readouts_[NDB_718_c,NDB_716_c,NDB_715_c]_primers_[W1A07_primer_6,W1A12_primer_11]_library_1000-mouse-genome_250_1	CGCAAACTGGTGCGGAAGGCCATAAGGATCCTGCAATACGCTTCAGGGCTGGGCCTAGATGTCAACGTGCAGAAATGGATTTTAACAGGTAATAAGGCGAGCTACTCGCACGTGACGACGGCCTCGACCTCGCGGGCAATGG
loc_2:6240000-6260000_gene_81_pb_209_pos_17972_strand_+_readouts_[NDB_718_c,NDB_716_c,NDB_715_c]_primers_[W1A07_primer_6,W1A12_primer_11]_library_1000-mouse-genome_250_1	CGCAAACTGGTGCGGAAGGCCATAAGGATCCTGCAATACGGTAGCAGAGACGGAGACCTTCCCTGATTATTCCGGTTCCCTTTAACAGGTAATAAGGCGAGCTACTCGCACGTGACGACGGCCTCGACCTCGCGGGCAATGG
loc_2:6240000-6260000_gene_81_pb_210_pos_18049_strand_+_readouts_[NDB_718_c,NDB_716_c,NDB_715_c]_primers_[W1A07_primer_6,W1A12_primer_11]_library_1000-mouse-genome_250_1	CGCAAACTGGTGCGGAAGGCCATAAGGATCCTGCAATACGGCTCTGTCCTGGGAATGACGGTAGTTTCATTTGGGCTGTGACTAACAGGTAATAAGGCGAGCTACTCGCACGTGACGACGGCCTCGACCTCGCGGGCAATGG
loc_2:6240000-6260000_gene_81_pb_211_pos_18116_strand_+_readouts_[NDB_718_c,NDB_716_c,NDB_715_c]_primers_[W1A07_primer_6,W1A12_primer_11]_library_1000-mouse-genome_250_1	CGCAAACTGGTGCGGAAGGCCATAAGGATCCTGCAATACGCTGTCCTCAATCAGGGTAGGTTAGATGTCCCCTATGGGCTGCTAACAGGTAATAAGGCGAGCTACTCGCACGTGACGACGGCCTCGACCTCGCGGGCAATGG
loc_2:6240000-6260000_gene_81_pb_212_pos_18185_strand_+_readouts_[NDB_718_c,NDB_716_c,NDB_715_c]_primers_[W1A07_primer_6,W1A12_primer_11]_library_1000-mouse-genome_250_1	CGCAAACTGGTGCGGAAGGCCATAAGGATCCTGCAATACGTCATTCTCTGCAGCATCCCAAGCTTAAACACCACACAGAGCCTAACAGGTAATAAGGCGAGCTACTCGCACGTGACGACGGCCTCGACCTCGCGGGCAATGG
loc_2:6240000-6260000_gene_81_pb_213_pos_18245_strand_-_readouts_[NDB_718_c,NDB_716_c,NDB_715_c]_primers_[W1A07_primer_6,W1A12_primer_11]_library_1000-mouse-genome_250_1	CGCAAACTGGTGCGGAAGGCCATAAGGATCCTGCAATACGGGTACAGACCCTTTCGCAGGTTATCTGAGACAGTAATGTAACTAACAGGTAATAAGGCGAGCTACTCGCACGTGACGACGGCCTCGACCTCGCGGGCAATGG
loc_2:6240000-6260000_gene_81_pb_214_pos_18314_strand_-_readouts_[NDB_718_c,NDB_716_c,NDB_715_c]_primers_[W1A07_primer_6,W1A12_primer_11]_library_1000-mouse-genome_250_1	CGCAAACTGGTGCGGAAGGCCATAAGGATCCTGCAATACGCCATTACAGCTTCACTTAAAGGGTCACTCTTCCAAAAAGACTTAACAGGTAATAAGGCGAGCTACTCGCACGTGACGACGGCCTCGACCTCGCGGGCAATGG
loc_2:6240000-6260000_gene_81_pb_215_pos_18394_strand_+_readouts_[NDB_718_c,NDB_716_c,NDB_715_c]_primers_[W1A07_primer_6,W1A12_primer_11]_library_1000-mouse-genome_250_1	CGCAAACTGGTGCGGAAGGCCATAAGGATCCTGCAATACGTCTGTCACCCAGGATTCAAAGCTACGTACGGTGCCATGAACTTAACAGGTAATAAGGCGAGCTACTCGCACGTGACGACGGCCTCGACCTCGCGGGCAATGG
loc_2:6240000-6260000_gene_81_pb_216_pos_18453_strand_-_readouts_[NDB_718_c,NDB_716_c,NDB_715_c]_primers_[W1A07_primer_6,W1A12_primer_11]_library_1000-mouse-genome_250_1	CGCAAACTGGTGCGGAAGGCCATAAGGATCCTGCAATACGTAAAGACAAAAAGCATCTGTCCGGTGCAGACTCTCCATGACTTAACAGGTAATAAGGCGAGCTACTCGCACGTGACGACGGCCTCGACCTCGCGGGCAATGG
loc_2:6240000-6260000_gene_81_pb_217_pos_18513_strand_+_readouts_[NDB_718_c,NDB_716_c,NDB_715_c]_primers_[W1A07_primer_6,W1A12_primer_11]_library_1000-mouse-genome_250_1	CGCAAACTGGTGCGGAAGGCCATAAGGATCCTGCAATACGAGGTTGTCCTCAGCTGGATGACTTTCCTGTGGGGACAGGCTTTAACAGGTAATAAGGCGAGCTACTCGCACGTGACGACGGCCTCGACCTCGCGGGCAATGG
loc_2:6240000-6260000_gene_81_pb_218_pos_18589_strand_+_readouts_[NDB_718_c,NDB_716_c,NDB_715_c]_primers_[W1A07_primer_6,W1A12_primer_11]_library_1000-mouse-genome_250_1	CGCAAACTGGTGCGGAAGGCCATAAGGATCCTGCAATACGGGGTCTCCCGGGTGTGTGCGGCATGTCCAGTTTAGTCCACTGTAACAGGTAATAAGGCGAGCTACTCGCACGTGACGACGGCCTCGACCTCGCGGGCAATGG
loc_2:6240000-6260000_gene_81_pb_219_pos_18652_strand_-_readouts_[NDB_718_c,NDB_716_c,NDB_715_c]_primers_[W1A07_primer_6,W1A12_primer_11]_library_1000-mouse-genome_250_1	CGCAAACTGGTGCGGAAGGCCATAAGGATCCTGCAATACGATGGCACACGTTGGACATGAATTACTAGCTACAGTGGGAATTTAACAGGTAATAAGGCGAGCTACTCGCACGTGACGACGGCCTCGACCTCGCGGGCAATGG
loc_2:6240000-6260000_gene_81_pb_220_pos_18689_strand_+_readouts_[NDB_718_c,NDB_716_c,NDB_715_c]_primers_[W1A07_primer_6,W1A12_primer_11]_library_1000-mouse-genome_250_1	CGCAAACTGGTGCGGAAGGCCATAAGGATCCTGCAATACGGCCATCCTTAGCCACTGGGATGTGGTAACAAAAACATCTCAATAACAGGTAATAAGGCGAGCTACTCGCACGTGACGACGGCCTCGACCTCGCGGGCAATGG
loc_2:6240000-6260000_gene_81_pb_221_pos_18735_strand_+_readouts_[NDB_718_c,NDB_716_c,NDB_715_c]_primers_[W1A07_primer_6,W1A12_primer_11]_library_1000-mouse-genome_250_1	CGCAAACTGGTGCGGAAGGCCATAAGGATCCTGCAATACGAGGCATGGCTTGTGTTCCCACGATGCTTCTTCTCTTTAGGGGTAACAGGTAATAAGGCGAGCTACTCGCACGTGACGACGGCCTCGACCTCGCGGGCAATGG
loc_2:6240000-6260000_gene_81_pb_222_pos_18776_strand_+_readouts_[NDB_718_c,NDB_716_c,NDB_715_c]_primers_[W1A07_primer_6,W1A12_primer_11]_library_1000-mouse-genome_250_1	CGCAAACTGGTGCGGAAGGCCATAAGGATCCTGCAATACGGGAGGGGACTCATAAGGATGACAGACCTATAAATAGGTAGTTTAACAGGTAATAAGGCGAGCTACTCGCACGTGACGACGGCCTCGACCTCGCGGGCAATGG
loc_2:6240000-6260000_gene_81_pb_223_pos_18822_strand_+_readouts_[NDB_718_c,NDB_716_c,NDB_715_c]_primers_[W1A07_primer_6,W1A12_primer_11]_library_1000-mouse-genome_250_1	CGCAAACTGGTGCGGAAGGCCATAAGGATCCTGCAATACGAGAACACAGGGAGACCGAGGACCTACGTGAAGCTTTAGGCTCTAACAGGTAATAAGGCGAGCTACTCGCACGTGACGACGGCCTCGACCTCGCGGGCAATGG
loc_2:6240000-6260000_gene_81_pb_224_pos_18859_strand_+_readouts_[NDB_718_c,NDB_716_c,NDB_715_c]_primers_[W1A07_primer_6,W1A12_primer_11]_library_1000-mouse-genome_250_1	CGCAAACTGGTGCGGAAGGCCATAAGGATCCTGCAATACGGGCTCTTCATCTTGGCTGTTGACTCAATACAGCTCTCTCTGTTAACAGGTAATAAGGCGAGCTACTCGCACGTGACGACGGCCTCGACCTCGCGGGCAATGG
loc_2:6240000-6260000_gene_81_pb_225_pos_18896_strand_+_readouts_[NDB_718_c,NDB_716_c,NDB_715_c]_primers_[W1A07_primer_6,W1A12_primer_11]_library_1000-mouse-genome_250_1	CGCAAACTGGTGCGGAAGGCCATAAGGATCCTGCAATACGTCTGTGGCTGGGCATAAGTGTCTTTGAATCAAGTGTCTTAGTTAACAGGTAATAAGGCGAGCTACTCGCACGTGACGACGGCCTCGACCTCGCGGGCAATGG
loc_2:6240000-6260000_gene_81_pb_226_pos_19001_strand_+_readouts_[NDB_718_c,NDB_716_c,NDB_715_c]_primers_[W1A07_primer_6,W1A12_primer_11]_library_1000-mouse-genome_250_1	CGCAAACTGGTGCGGAAGGCCATAAGGATCCTGCAATACGAATAAAGGTGACACCTAGTAAGTCTTCTCTGGACTAAGAACTTAACAGGTAATAAGGCGAGCTACTCGCACGTGACGACGGCCTCGACCTCGCGGGCAATGG
loc_2:6240000-6260000_gene_81_pb_227_pos_19041_strand_+_readouts_[NDB_718_c,NDB_716_c,NDB_715_c]_primers_[W1A07_primer_6,W1A12_primer_11]_library_1000-mouse-genome_250_1	CGCAAACTGGTGCGGAAGGCCATAAGGATCCTGCAATACGCTTTGGTAGAGAAGAAGGGTACTATCTGGGACCATGCTGGACTAACAGGTAATAAGGCGAGCTACTCGCACGTGACGACGGCCTCGACCTCGCGGGCAATGG
loc_2:6240000-6260000_gene_81_pb_228_pos_19078_strand_+_readouts_[NDB_718_c,NDB_716_c,NDB_715_c]_primers_[W1A07_primer_6,W1A12_primer_11]_library_1000-mouse-genome_250_1	CGCAAACTGGTGCGGAAGGCCATAAGGATCCTGCAATACGTGGACTCCAATGTAGATGGTTAGTTTAACCCTCAACCCTGAATAACAGGTAATAAGGCGAGCTACTCGCACGTGACGACGGCCTCGACCTCGCGGGCAATGG
loc_2:6240000-6260000_gene_81_pb_229_pos_19126_strand_-_readouts_[NDB_718_c,NDB_716_c,NDB_715_c]_primers_[W1A07_primer_6,W1A12_primer_11]_library_1000-mouse-genome_250_1	CGCAAACTGGTGCGGAAGGCCATAAGGATCCTGCAATACGCTTATAGCCCATACATAGCACATTCCTGCCATCCACTTTCTTTAACAGGTAATAAGGCGAGCTACTCGCACGTGACGACGGCCTCGACCTCGCGGGCAATGG
loc_2:6240000-6260000_gene_81_pb_230_pos_19164_strand_+_readouts_[NDB_718_c,NDB_716_c,NDB_715_c]_primers_[W1A07_primer_6,W1A12_primer_11]_library_1000-mouse-genome_250_1	CGCAAACTGGTGCGGAAGGCCATAAGGATCCTGCAATACGTAAGCTGGAGTGTGGTAGGTGAACTTTACTGGCACAAGGAACTAACAGGTAATAAGGCGAGCTACTCGCACGTGACGACGGCCTCGACCTCGCGGGCAATGG
loc_2:6240000-6260000_gene_81_pb_231_pos_19436_strand_+_readouts_[NDB_718_c,NDB_716_c,NDB_715_c]_primers_[W1A07_primer_6,W1A12_primer_11]_library_1000-mouse-genome_250_1	CGCAAACTGGTGCGGAAGGCCATAAGGATCCTGCAATACGTGGTTGCTTTCCATGGTAGGCTCAGTCTGTTTTTTCACAGAATAACAGGTAATAAGGCGAGCTACTCGCACGTGACGACGGCCTCGACCTCGCGGGCAATGG
loc_2:6240000-6260000_gene_81_pb_233_pos_19633_strand_+_readouts_[NDB_718_c,NDB_716_c,NDB_715_c]_primers_[W1A07_primer_6,W1A12_primer_11]_library_1000-mouse-genome_250_1	CGCAAACTGGTGCGGAAGGCCATAAGGATCCTGCAATACGATGACACAACACTATGCAGCATAAAGACTGTTGGACATAAATTAACAGGTAATAAGGCGAGCTACTCGCACGTGACGACGGCCTCGACCTCGCGGGCAATGG
loc_2:6240000-6260000_gene_81_pb_234_pos_19714_strand_+_readouts_[NDB_718_c,NDB_716_c,NDB_715_c]_primers_[W1A07_primer_6,W1A12_primer_11]_library_1000-mouse-genome_250_1	CGCAAACTGGTGCGGAAGGCCATAAGGATCCTGCAATACGAGCTATAGAAATGGCCGGGGTAGTTGATGCACAGTTTGTATGTAACAGGTAATAAGGCGAGCTACTCGCACGTGACGACGGCCTCGACCTCGCGGGCAATGG
loc_2:6240000-6260000_gene_81_pb_235_pos_19751_strand_-_readouts_[NDB_718_c,NDB_716_c,NDB_715_c]_primers_[W1A07_primer_6,W1A12_primer_11]_library_1000-mouse-genome_250_1	CGCAAACTGGTGCGGAAGGCCATAAGGATCCTGCAATACGACAGCCTTTAGCATCAATGTCGAGCTCTTTGCTACAACATACTAACAGGTAATAAGGCGAGCTACTCGCACGTGACGACGGCCTCGACCTCGCGGGCAATGG
loc_2:6240000-6260000_gene_81_pb_236_pos_19793_strand_+_readouts_[NDB_718_c,NDB_716_c,NDB_715_c]_primers_[W1A07_primer_6,W1A12_primer_11]_library_1000-mouse-genome_250_1	CGCAAACTGGTGCGGAAGGCCATAAGGATCCTGCAATACGGAGAGGCCAAGAGGATCTTAAACAGAACAATAATGACCTTATTAACAGGTAATAAGGCGAGCTACTCGCACGTGACGACGGCCTCGACCTCGCGGGCAATGG
loc_2:6240000-6260000_gene_81_pb_237_pos_19835_strand_+_readouts_[NDB_718_c,NDB_716_c,NDB_715_c]_primers_[W1A07_primer_6,W1A12_primer_11]_library_1000-mouse-genome_250_1	CGCAAACTGGTGCGGAAGGCCATAAGGATCCTGCAATACGTCTTCTAGGAGGCATTATTGTTAACACAATCGTGATGGCTCTTAACAGGTAATAAGGCGAGCTACTCGCACGTGACGACGGCCTCGACCTCGCGGGCAATGG
loc_2:6240000-6260000_gene_81_pb_238_pos_19889_strand_-_readouts_[NDB_718_c,NDB_716_c,NDB_715_c]_primers_[W1A07_primer_6,W1A12_primer_11]_library_1000-mouse-genome_250_1	CGCAAACTGGTGCGGAAGGCCATAAGGATCCTGCAATACGCTCTGTACTAAGGCAATATCTCCTATGTGAGCTTCCTTCTTCTAACAGGTAATAAGGCGAGCTACTCGCACGTGACGACGGCCTCGACCTCGCGGGCAATGG
loc_2:6240000-6260000_gene_81_pb_239_pos_19938_strand_+_readouts_[NDB_718_c,NDB_716_c,NDB_715_c]_primers_[W1A07_primer_6,W1A12_primer_11]_library_1000-mouse-genome_250_1	CGCAAACTGGTGCGGAAGGCCATAAGGATCCTGCAATACGCAGGGTCTCTGCTTGGGATGTAACAGTGATTATACAGAGAAATAACAGGTAATAAGGCGAGCTACTCGCACGTGACGACGGCCTCGACCTCGCGGGCAATGG
loc_2:16240000-16260000_gene_85_pb_50_pos_5284_strand_+_readouts_[NDB_917_c,NDB_901_c,NDB_680_c]_primers_[W1A07_primer_6,W1A12_primer_11]_library_1000-mouse-genome_250_1	CGCAAACTGGTGCGGAAGGCGACAAATTACTGCGGACGACTGCTTGTCGTGTAAGCTTAAGAACCTGTATTCATACCCTCAGACGTCTGATCAGCGATTGTCGCGGATTCTAATACGTTAAGCTCGACCTCGCGGGCAATGG
loc_2:16240000-16260000_gene_85_pb_51_pos_5321_strand_-_readouts_[NDB_917_c,NDB_901_c,NDB_680_c]_primers_[W1A07_primer_6,W1A12_primer_11]_library_1000-mouse-genome_250_1	CGCAAACTGGTGCGGAAGGCGACAAATTACTGCGGACGACTAGCACATACAAGGGTTTGGCTCTATGAACAAAGGTGCTGAGACGTCTGATCAGCGATTGTCGCGGATTCTAATACGTTAAGCTCGACCTCGCGGGCAATGG
loc_2:16240000-16260000_gene_85_pb_52_pos_5390_strand_+_readouts_[NDB_917_c,NDB_901_c,NDB_680_c]_primers_[W1A07_primer_6,W1A12_primer_11]_library_1000-mouse-genome_250_1	CGCAAACTGGTGCGGAAGGCGACAAATTACTGCGGACGACCCCCAGCCTTCTTGAAGTGCTGTTGAGTGTAGGAAAAAAGGAACGTCTGATCAGCGATTGTCGCGGATTCTAATACGTTAAGCTCGACCTCGCGGGCAATGG
loc_2:16240000-16260000_gene_85_pb_53_pos_5689_strand_-_readouts_[NDB_917_c,NDB_901_c,NDB_680_c]_primers_[W1A07_primer_6,W1A12_primer_11]_library_1000-mouse-genome_250_1	CGCAAACTGGTGCGGAAGGCGACAAATTACTGCGGACGACAGTTTCAGGCAATTATGAGCTCCCTGATGGAACTAAACTCAGACGTCTGATCAGCGATTGTCGCGGATTCTAATACGTTAAGCTCGACCTCGCGGGCAATGG
loc_2:16240000-16260000_gene_85_pb_54_pos_5889_strand_-_readouts_[NDB_917_c,NDB_901_c,NDB_680_c]_primers_[W1A07_primer_6,W1A12_primer_11]_library_1000-mouse-genome_250_1	CGCAAACTGGTGCGGAAGGCGACAAATTACTGCGGACGACGCATCCAGAGCTTGGACGGAATAGAAATAGTAAGAGTTTGTGACGTCTGATCAGCGATTGTCGCGGATTCTAATACGTTAAGCTCGACCTCGCGGGCAATGG
loc_2:16240000-16260000_gene_85_pb_55_pos_6036_strand_-_readouts_[NDB_917_c,NDB_901_c,NDB_680_c]_primers_[W1A07_primer_6,W1A12_primer_11]_library_1000-mouse-genome_250_1	CGCAAACTGGTGCGGAAGGCGACAAATTACTGCGGACGACTGGTAGATACAATTGTTACCAGTGCACAGACTCTGGTAGATAACGTCTGATCAGCGATTGTCGCGGATTCTAATACGTTAAGCTCGACCTCGCGGGCAATGG
loc_2:16240000-16260000_gene_85_pb_56_pos_6123_strand_+_readouts_[NDB_917_c,NDB_901_c,NDB_680_c]_primers_[W1A07_primer_6,W1A12_primer_11]_library_1000-mouse-genome_250_1	CGCAAACTGGTGCGGAAGGCGACAAATTACTGCGGACGACAATCATGCACTGATGAACTATTTCAGGACAGAATCTGGTAGAACGTCTGATCAGCGATTGTCGCGGATTCTAATACGTTAAGCTCGACCTCGCGGGCAATGG
loc_2:16240000-16260000_gene_85_pb_57_pos_6168_strand_-_readouts_[NDB_917_c,NDB_901_c,NDB_680_c]_primers_[W1A07_primer_6,W1A12_primer_11]_library_1000-mouse-genome_250_1	CGCAAACTGGTGCGGAAGGCGACAAATTACTGCGGACGACTGCATCTAATCCTTGCAATACATTCATACAGCATGTGTGACCACGTCTGATCAGCGATTGTCGCGGATTCTAATACGTTAAGCTCGACCTCGCGGGCAATGG
loc_2:16240000-16260000_gene_85_pb_58_pos_6232_strand_+_readouts_[NDB_917_c,NDB_901_c,NDB_680_c]_primers_[W1A07_primer_6,W1A12_primer_11]_library_1000-mouse-genome_250_1	CGCAAACTGGTGCGGAAGGCGACAAATTACTGCGGACGACGTGGGGAATGGCAGAGTGTGACCATAGTGCACTGCCTTCATCACGTCTGATCAGCGATTGTCGCGGATTCTAATACGTTAAGCTCGACCTCGCGGGCAATGG
loc_2:16240000-16260000_gene_85_pb_59_pos_6290_strand_+_readouts_[NDB_917_c,NDB_901_c,NDB_680_c]_primers_[W1A07_primer_6,W1A12_primer_11]_library_1000-mouse-genome_250_1	CGCAAACTGGTGCGGAAGGCGACAAATTACTGCGGACGACTCATGTCTGGGAATTTGAAATATTGGCTGGCTTCTCAGAAACACGTCTGATCAGCGATTGTCGCGGATTCTAATACGTTAAGCTCGACCTCGCGGGCAATGG
loc_2:16240000-16260000_gene_85_pb_60_pos_6335_strand_+_readouts_[NDB_917_c,NDB_901_c,NDB_680_c]_primers_[W1A07_primer_6,W1A12_primer_11]_library_1000-mouse-genome_250_1	CGCAAACTGGTGCGGAAGGCGACAAATTACTGCGGACGACAAAGAGAAGTTAGCTTAGTAGTGGAAGCCACATCTACCACCCACGTCTGATCAGCGATTGTCGCGGATTCTAATACGTTAAGCTCGACCTCGCGGGCAATGG
loc_2:16240000-16260000_gene_85_pb_61_pos_6502_strand_-_readouts_[NDB_917_c,NDB_901_c,NDB_680_c]_primers_[W1A07_primer_6,W1A12_primer_11]_library_1000-mouse-genome_250_1	CGCAAACTGGTGCGGAAGGCGACAAATTACTGCGGACGACTTCTGGAGAATCTCCATGCTGATTACAAAGCTAGTGAACAAGACGTCTGATCAGCGATTGTCGCGGATTCTAATACGTTAAGCTCGACCTCGCGGGCAATGG
loc_2:16240000-16260000_gene_85_pb_62_pos_6581_strand_+_readouts_[NDB_917_c,NDB_901_c,NDB_680_c]_primers_[W1A07_primer_6,W1A12_primer_11]_library_1000-mouse-genome_250_1	CGCAAACTGGTGCGGAAGGCGACAAATTACTGCGGACGACTGTCTTGGTTATTTGTCGAATACCTGTAAGTCACCATCACACACGTCTGATCAGCGATTGTCGCGGATTCTAATACGTTAAGCTCGACCTCGCGGGCAATGG
loc_2:16240000-16260000_gene_85_pb_63_pos_6618_strand_+_readouts_[NDB_917_c,NDB_901_c,NDB_680_c]_primers_[W1A07_primer_6,W1A12_primer_11]_library_1000-mouse-genome_250_1	CGCAAACTGGTGCGGAAGGCGACAAATTACTGCGGACGACCACACGGAGACACTGTTCATCTATGTTTAGACCTGAACTGTTACGTCTGATCAGCGATTGTCGCGGATTCTAATACGTTAAGCTCGACCTCGCGGGCAATGG
loc_2:16240000-16260000_gene_85_pb_64_pos_6690_strand_+_readouts_[NDB_917_c,NDB_901_c,NDB_680_c]_primers_[W1A07_primer_6,W1A12_primer_11]_library_1000-mouse-genome_250_1	CGCAAACTGGTGCGGAAGGCGACAAATTACTGCGGACGACGATGCCCCTCAATAAATGAGTGGCTAAGAAATGAGGTTCACAACGTCTGATCAGCGATTGTCGCGGATTCTAATACGTTAAGCTCGACCTCGCGGGCAATGG
loc_2:16240000-16260000_gene_85_pb_65_pos_6918_strand_+_readouts_[NDB_917_c,NDB_901_c,NDB_680_c]_primers_[W1A07_primer_6,W1A12_primer_11]_library_1000-mouse-genome_250_1	CGCAAACTGGTGCGGAAGGCGACAAATTACTGCGGACGACAGACAAAGTAGATCATAAGAGGGGAGAAAGATCTCTTAGTGGACGTCTGATCAGCGATTGTCGCGGATTCTAATACGTTAAGCTCGACCTCGCGGGCAATGG
loc_2:16240000-16260000_gene_85_pb_66_pos_6991_strand_+_readouts_[NDB_917_c,NDB_901_c,NDB_680_c]_primers_[W1A07_primer_6,W1A12_primer_11]_library_1000-mouse-genome_250_1	CGCAAACTGGTGCGGAAGGCGACAAATTACTGCGGACGACTGTAATAACAAATGGTGAGACATAACCAGCTCAGTAGGGAAAACGTCTGATCAGCGATTGTCGCGGATTCTAATACGTTAAGCTCGACCTCGCGGGCAATGG
loc_2:16240000-16260000_gene_85_pb_67_pos_7158_strand_+_readouts_[NDB_917_c,NDB_901_c,NDB_680_c]_primers_[W1A07_primer_6,W1A12_primer_11]_library_1000-mouse-genome_250_1	CGCAAACTGGTGCGGAAGGCGACAAATTACTGCGGACGACTAAAAATTATGGTTCTGCATGCTTTGAGTTAGGCAGGGAAGGACGTCTGATCAGCGATTGTCGCGGATTCTAATACGTTAAGCTCGACCTCGCGGGCAATGG
loc_2:16240000-16260000_gene_85_pb_68_pos_7218_strand_-_readouts_[NDB_917_c,NDB_901_c,NDB_680_c]_primers_[W1A07_primer_6,W1A12_primer_11]_library_1000-mouse-genome_250_1	CGCAAACTGGTGCGGAAGGCGACAAATTACTGCGGACGACGCATGTCAGAGAACATGAATGATATTTCCTGCTAATCTCCAAACGTCTGATCAGCGATTGTCGCGGATTCTAATACGTTAAGCTCGACCTCGCGGGCAATGG
loc_2:16240000-16260000_gene_85_pb_69_pos_7294_strand_+_readouts_[NDB_917_c,NDB_901_c,NDB_680_c]_primers_[W1A07_primer_6,W1A12_primer_11]_library_1000-mouse-genome_250_1	CGCAAACTGGTGCGGAAGGCGACAAATTACTGCGGACGACTTGAGCTAGGTTTTCCCTAGTACACTACTACATATATCTGTGACGTCTGATCAGCGATTGTCGCGGATTCTAATACGTTAAGCTCGACCTCGCGGGCAATGG
loc_2:16240000-16260000_gene_85_pb_70_pos_7368_strand_-_readouts_[NDB_917_c,NDB_901_c,NDB_680_c]_primers_[W1A07_primer_6,W1A12_primer_11]_library_1000-mouse-genome_250_1	CGCAAACTGGTGCGGAAGGCGACAAATTACTGCGGACGACTTGGCCTTCATTCCCAAGCATGAATGTACTGACATGGACACAACGTCTGATCAGCGATTGTCGCGGATTCTAATACGTTAAGCTCGACCTCGCGGGCAATGG
loc_2:16240000-16260000_gene_85_pb_71_pos_7406_strand_+_readouts_[NDB_917_c,NDB_901_c,NDB_680_c]_primers_[W1A07_primer_6,W1A12_primer_11]_library_1000-mouse-genome_250_1	CGCAAACTGGTGCGGAAGGCGACAAATTACTGCGGACGACCCAAAGAAACCATAAACCCTTCTCACATACATGTAAGAACTTACGTCTGATCAGCGATTGTCGCGGATTCTAATACGTTAAGCTCGACCTCGCGGGCAATGG
loc_2:16240000-16260000_gene_85_pb_72_pos_7461_strand_+_readouts_[NDB_917_c,NDB_901_c,NDB_680_c]_primers_[W1A07_primer_6,W1A12_primer_11]_library_1000-mouse-genome_250_1	CGCAAACTGGTGCGGAAGGCGACAAATTACTGCGGACGACATGCTTGTGTGATAAGGTTCTTCCCAATTAATCTGTCTTCCTACGTCTGATCAGCGATTGTCGCGGATTCTAATACGTTAAGCTCGACCTCGCGGGCAATGG
loc_2:16240000-16260000_gene_85_pb_73_pos_7548_strand_+_readouts_[NDB_917_c,NDB_901_c,NDB_680_c]_primers_[W1A07_primer_6,W1A12_primer_11]_library_1000-mouse-genome_250_1	CGCAAACTGGTGCGGAAGGCGACAAATTACTGCGGACGACCTCAAATGAAACAGTAGTGGGGCGGGGCTAGGTGATCAATGGACGTCTGATCAGCGATTGTCGCGGATTCTAATACGTTAAGCTCGACCTCGCGGGCAATGG
loc_2:16240000-16260000_gene_85_pb_74_pos_7592_strand_+_readouts_[NDB_917_c,NDB_901_c,NDB_680_c]_primers_[W1A07_primer_6,W1A12_primer_11]_library_1000-mouse-genome_250_1	CGCAAACTGGTGCGGAAGGCGACAAATTACTGCGGACGACTGACTCAGCTCCAGGCCATTCTCTCTGGCATAAAATGACAGAACGTCTGATCAGCGATTGTCGCGGATTCTAATACGTTAAGCTCGACCTCGCGGGCAATGG
loc_2:16240000-16260000_gene_85_pb_75_pos_7671_strand_+_readouts_[NDB_917_c,NDB_901_c,NDB_680_c]_primers_[W1A07_primer_6,W1A12_primer_11]_library_1000-mouse-genome_250_1	CGCAAACTGGTGCGGAAGGCGACAAATTACTGCGGACGACGAAAGGACACCTGGTGACAATGGCAAACAATTATGTAAACAAACGTCTGATCAGCGATTGTCGCGGATTCTAATACGTTAAGCTCGACCTCGCGGGCAATGG
loc_2:16240000-16260000_gene_85_pb_76_pos_7803_strand_+_readouts_[NDB_917_c,NDB_901_c,NDB_680_c]_primers_[W1A07_primer_6,W1A12_primer_11]_library_1000-mouse-genome_250_1	CGCAAACTGGTGCGGAAGGCGACAAATTACTGCGGACGACTGTATGCATGCAGCAGTTAAATTTGGTCACCCCCTGGACATTACGTCTGATCAGCGATTGTCGCGGATTCTAATACGTTAAGCTCGACCTCGCGGGCAATGG
loc_2:16240000-16260000_gene_85_pb_77_pos_8106_strand_-_readouts_[NDB_917_c,NDB_901_c,NDB_680_c]_primers_[W1A07_primer_6,W1A12_primer_11]_library_1000-mouse-genome_250_1	CGCAAACTGGTGCGGAAGGCGACAAATTACTGCGGACGACGTTATCAATTATTCACAATGCCATGTAACTGTCAGCACTGCCACGTCTGATCAGCGATTGTCGCGGATTCTAATACGTTAAGCTCGACCTCGCGGGCAATGG
loc_2:16240000-16260000_gene_85_pb_78_pos_8298_strand_+_readouts_[NDB_917_c,NDB_901_c,NDB_680_c]_primers_[W1A07_primer_6,W1A12_primer_11]_library_1000-mouse-genome_250_1	CGCAAACTGGTGCGGAAGGCGACAAATTACTGCGGACGACAGCAGCTCAATGTGTGAAAAGCTTAGTGATCAAGTGTCAAAAACGTCTGATCAGCGATTGTCGCGGATTCTAATACGTTAAGCTCGACCTCGCGGGCAATGG
loc_2:16240000-16260000_gene_85_pb_79_pos_8355_strand_+_readouts_[NDB_917_c,NDB_901_c,NDB_680_c]_primers_[W1A07_primer_6,W1A12_primer_11]_library_1000-mouse-genome_250_1	CGCAAACTGGTGCGGAAGGCGACAAATTACTGCGGACGACCCAGAATCCATGTAGTATCAGATGTACATAGTAACCTGTGTCACGTCTGATCAGCGATTGTCGCGGATTCTAATACGTTAAGCTCGACCTCGCGGGCAATGG
loc_2:16240000-16260000_gene_85_pb_80_pos_8394_strand_+_readouts_[NDB_917_c,NDB_901_c,NDB_680_c]_primers_[W1A07_primer_6,W1A12_primer_11]_library_1000-mouse-genome_250_1	CGCAAACTGGTGCGGAAGGCGACAAATTACTGCGGACGACGTCTATAGTTCTTTACTCATACAGTAAGATTGCAGGTGGGCAACGTCTGATCAGCGATTGTCGCGGATTCTAATACGTTAAGCTCGACCTCGCGGGCAATGG
loc_2:16240000-16260000_gene_85_pb_81_pos_8438_strand_-_readouts_[NDB_917_c,NDB_901_c,NDB_680_c]_primers_[W1A07_primer_6,W1A12_primer_11]_library_1000-mouse-genome_250_1	CGCAAACTGGTGCGGAAGGCGACAAATTACTGCGGACGACTGCTGTGTACACTGAACTAGCTGGCAAATTTAGGGACTCTCCACGTCTGATCAGCGATTGTCGCGGATTCTAATACGTTAAGCTCGACCTCGCGGGCAATGG
loc_2:16240000-16260000_gene_85_pb_82_pos_8475_strand_-_readouts_[NDB_917_c,NDB_901_c,NDB_680_c]_primers_[W1A07_primer_6,W1A12_primer_11]_library_1000-mouse-genome_250_1	CGCAAACTGGTGCGGAAGGCGACAAATTACTGCGGACGACTCCACCTTGTCTAAGAGAAATCCTCTTTGTGATTCACTGCTGACGTCTGATCAGCGATTGTCGCGGATTCTAATACGTTAAGCTCGACCTCGCGGGCAATGG
loc_2:16240000-16260000_gene_85_pb_83_pos_8512_strand_+_readouts_[NDB_917_c,NDB_901_c,NDB_680_c]_primers_[W1A07_primer_6,W1A12_primer_11]_library_1000-mouse-genome_250_1	CGCAAACTGGTGCGGAAGGCGACAAATTACTGCGGACGACGTGGAAGGTGAAGGTTAATACCTAGCCTATACTTTCCATTCAACGTCTGATCAGCGATTGTCGCGGATTCTAATACGTTAAGCTCGACCTCGCGGGCAATGG
loc_2:16240000-16260000_gene_85_pb_84_pos_8560_strand_+_readouts_[NDB_917_c,NDB_901_c,NDB_680_c]_primers_[W1A07_primer_6,W1A12_primer_11]_library_1000-mouse-genome_250_1	CGCAAACTGGTGCGGAAGGCGACAAATTACTGCGGACGACTACATGTGCAGCTACACTTACAAAAATAAGCATGCACAAGCAACGTCTGATCAGCGATTGTCGCGGATTCTAATACGTTAAGCTCGACCTCGCGGGCAATGG
loc_2:16240000-16260000_gene_85_pb_85_pos_8817_strand_+_readouts_[NDB_917_c,NDB_901_c,NDB_680_c]_primers_[W1A07_primer_6,W1A12_primer_11]_library_1000-mouse-genome_250_1	CGCAAACTGGTGCGGAAGGCGACAAATTACTGCGGACGACTTATCTTCCTTCTAGGTAATCACCAAGCCCTGAAATCCAGACACGTCTGATCAGCGATTGTCGCGGATTCTAATACGTTAAGCTCGACCTCGCGGGCAATGG
loc_2:16240000-16260000_gene_85_pb_86_pos_8939_strand_+_readouts_[NDB_917_c,NDB_901_c,NDB_680_c]_primers_[W1A07_primer_6,W1A12_primer_11]_library_1000-mouse-genome_250_1	CGCAAACTGGTGCGGAAGGCGACAAATTACTGCGGACGACGCTTTCTTACACGTATTTAGATGCTTGGGGACTTTATCAGTTACGTCTGATCAGCGATTGTCGCGGATTCTAATACGTTAAGCTCGACCTCGCGGGCAATGG
loc_2:16240000-16260000_gene_85_pb_87_pos_8976_strand_-_readouts_[NDB_917_c,NDB_901_c,NDB_680_c]_primers_[W1A07_primer_6,W1A12_primer_11]_library_1000-mouse-genome_250_1	CGCAAACTGGTGCGGAAGGCGACAAATTACTGCGGACGACCAAGACAACTCAAAGATTGGCAGGCTGATGTCAGATAAACTGACGTCTGATCAGCGATTGTCGCGGATTCTAATACGTTAAGCTCGACCTCGCGGGCAATGG
loc_2:16240000-16260000_gene_85_pb_88_pos_9035_strand_+_readouts_[NDB_917_c,NDB_901_c,NDB_680_c]_primers_[W1A07_primer_6,W1A12_primer_11]_library_1000-mouse-genome_250_1	CGCAAACTGGTGCGGAAGGCGACAAATTACTGCGGACGACGCCAAAAGCTGTCAACTTATATCAGTGTCCCAGTGCCTGGTCACGTCTGATCAGCGATTGTCGCGGATTCTAATACGTTAAGCTCGACCTCGCGGGCAATGG
loc_2:16240000-16260000_gene_85_pb_89_pos_9097_strand_+_readouts_[NDB_917_c,NDB_901_c,NDB_680_c]_primers_[W1A07_primer_6,W1A12_primer_11]_library_1000-mouse-genome_250_1	CGCAAACTGGTGCGGAAGGCGACAAATTACTGCGGACGACGACTCTGCCATGCCTAAAAGTAGAGTAAGGCTTCTTCCTCCTACGTCTGATCAGCGATTGTCGCGGATTCTAATACGTTAAGCTCGACCTCGCGGGCAATGG
loc_2:16240000-16260000_gene_85_pb_90_pos_9199_strand_+_readouts_[NDB_917_c,NDB_901_c,NDB_680_c]_primers_[W1A07_primer_6,W1A12_primer_11]_library_1000-mouse-genome_250_1	CGCAAACTGGTGCGGAAGGCGACAAATTACTGCGGACGACATGGCTGTCTCACATTTCCTAGTTCCCAGCTTTACCTTGTTTACGTCTGATCAGCGATTGTCGCGGATTCTAATACGTTAAGCTCGACCTCGCGGGCAATGG
loc_2:16240000-16260000_gene_85_pb_91_pos_9238_strand_+_readouts_[NDB_917_c,NDB_901_c,NDB_680_c]_primers_[W1A07_primer_6,W1A12_primer_11]_library_1000-mouse-genome_250_1	CGCAAACTGGTGCGGAAGGCGACAAATTACTGCGGACGACTTTTGATACTTTCTAAGTCATGCTCATTCTTCCTAGCCCAGCACGTCTGATCAGCGATTGTCGCGGATTCTAATACGTTAAGCTCGACCTCGCGGGCAATGG
loc_2:16240000-16260000_gene_85_pb_92_pos_9311_strand_+_readouts_[NDB_917_c,NDB_901_c,NDB_680_c]_primers_[W1A07_primer_6,W1A12_primer_11]_library_1000-mouse-genome_250_1	CGCAAACTGGTGCGGAAGGCGACAAATTACTGCGGACGACACACCCTTATACTCTTGCCAGTTATCAGTTGGATTGTGTCCCACGTCTGATCAGCGATTGTCGCGGATTCTAATACGTTAAGCTCGACCTCGCGGGCAATGG
loc_2:16240000-16260000_gene_85_pb_93_pos_9348_strand_-_readouts_[NDB_917_c,NDB_901_c,NDB_680_c]_primers_[W1A07_primer_6,W1A12_primer_11]_library_1000-mouse-genome_250_1	CGCAAACTGGTGCGGAAGGCGACAAATTACTGCGGACGACTTCCCAAACTGGTCCATATTACATTGTACCTAAACAGGGGACACGTCTGATCAGCGATTGTCGCGGATTCTAATACGTTAAGCTCGACCTCGCGGGCAATGG
loc_2:16240000-16260000_gene_85_pb_94_pos_9480_strand_+_readouts_[NDB_917_c,NDB_901_c,NDB_680_c]_primers_[W1A07_primer_6,W1A12_primer_11]_library_1000-mouse-genome_250_1	CGCAAACTGGTGCGGAAGGCGACAAATTACTGCGGACGACAAGTAGGATAGATCTATCACTGCCTTTTCAAATTATGACCCAACGTCTGATCAGCGATTGTCGCGGATTCTAATACGTTAAGCTCGACCTCGCGGGCAATGG
loc_2:16240000-16260000_gene_85_pb_95_pos_9558_strand_-_readouts_[NDB_917_c,NDB_901_c,NDB_680_c]_primers_[W1A07_primer_6,W1A12_primer_11]_library_1000-mouse-genome_250_1	CGCAAACTGGTGCGGAAGGCGACAAATTACTGCGGACGACTATGCCACTGATAAAGTAGTTCACTGTAATTTAGGCTGCATTACGTCTGATCAGCGATTGTCGCGGATTCTAATACGTTAAGCTCGACCTCGCGGGCAATGG
loc_2:16240000-16260000_gene_85_pb_96_pos_9640_strand_-_readouts_[NDB_917_c,NDB_901_c,NDB_680_c]_primers_[W1A07_primer_6,W1A12_primer_11]_library_1000-mouse-genome_250_1	CGCAAACTGGTGCGGAAGGCGACAAATTACTGCGGACGACTTGGCTGGAAACGTATCTTCCTTGTGGCTTCAATATCTTCTAACGTCTGATCAGCGATTGTCGCGGATTCTAATACGTTAAGCTCGACCTCGCGGGCAATGG
loc_2:16240000-16260000_gene_85_pb_97_pos_9685_strand_+_readouts_[NDB_917_c,NDB_901_c,NDB_680_c]_primers_[W1A07_primer_6,W1A12_primer_11]_library_1000-mouse-genome_250_1	CGCAAACTGGTGCGGAAGGCGACAAATTACTGCGGACGACTGATCACCCAGAATAGGCTCCGTAAGGCTATGTGATTTAGATACGTCTGATCAGCGATTGTCGCGGATTCTAATACGTTAAGCTCGACCTCGCGGGCAATGG
loc_2:16240000-16260000_gene_85_pb_98_pos_9722_strand_+_readouts_[NDB_917_c,NDB_901_c,NDB_680_c]_primers_[W1A07_primer_6,W1A12_primer_11]_library_1000-mouse-genome_250_1	CGCAAACTGGTGCGGAAGGCGACAAATTACTGCGGACGACTAGATGGCTGGTAATAGGAGGCCTGGCCTCTGGAAAATTTAAACGTCTGATCAGCGATTGTCGCGGATTCTAATACGTTAAGCTCGACCTCGCGGGCAATGG
loc_2:16240000-16260000_gene_85_pb_99_pos_9819_strand_-_readouts_[NDB_917_c,NDB_901_c,NDB_680_c]_primers_[W1A07_primer_6,W1A12_primer_11]_library_1000-mouse-genome_250_1	CGCAAACTGGTGCGGAAGGCGACAAATTACTGCGGACGACTGCATAATCAGGGTACAGTGTCAATAAGCAAGATTTTCAGTAACGTCTGATCAGCGATTGTCGCGGATTCTAATACGTTAAGCTCGACCTCGCGGGCAATGG
loc_2:16240000-16260000_gene_85_pb_100_pos_9899_strand_-_readouts_[NDB_917_c,NDB_901_c,NDB_680_c]_primers_[W1A07_primer_6,W1A12_primer_11]_library_1000-mouse-genome_250_1	CGCAAACTGGTGCGGAAGGCGACAAATTACTGCGGACGACGATATGGGAGGCCAGTTGTGGGATGATCACTATTGTCTTAACACGTCTGATCAGCGATTGTCGCGGATTCTAATACGTTAAGCTCGACCTCGCGGGCAATGG
loc_2:16240000-16260000_gene_85_pb_101_pos_10278_strand_-_readouts_[NDB_917_c,NDB_901_c,NDB_680_c]_primers_[W1A07_primer_6,W1A12_primer_11]_library_1000-mouse-genome_250_1	CGCAAACTGGTGCGGAAGGCGACAAATTACTGCGGACGACTGGATTCATGCATATGGTTGGGGGAGGGCCAAATGCACACACACGTCTGATCAGCGATTGTCGCGGATTCTAATACGTTAAGCTCGACCTCGCGGGCAATGG
loc_2:16240000-16260000_gene_85_pb_102_pos_10486_strand_+_readouts_[NDB_917_c,NDB_901_c,NDB_680_c]_primers_[W1A07_primer_6,W1A12_primer_11]_library_1000-mouse-genome_250_1	CGCAAACTGGTGCGGAAGGCGACAAATTACTGCGGACGACTGAGCTCAATTATGCTGAATCAGACAGATCTAGTCCATAACAACGTCTGATCAGCGATTGTCGCGGATTCTAATACGTTAAGCTCGACCTCGCGGGCAATGG
loc_2:16240000-16260000_gene_85_pb_103_pos_10536_strand_-_readouts_[NDB_917_c,NDB_901_c,NDB_680_c]_primers_[W1A07_primer_6,W1A12_primer_11]_library_1000-mouse-genome_250_1	CGCAAACTGGTGCGGAAGGCGACAAATTACTGCGGACGACAGCCATCTGCTGAACCTCTTGAGGAGTTTTTCATGTGAGTATACGTCTGATCAGCGATTGTCGCGGATTCTAATACGTTAAGCTCGACCTCGCGGGCAATGG
loc_2:16240000-16260000_gene_85_pb_104_pos_10671_strand_-_readouts_[NDB_917_c,NDB_901_c,NDB_680_c]_primers_[W1A07_primer_6,W1A12_primer_11]_library_1000-mouse-genome_250_1	CGCAAACTGGTGCGGAAGGCGACAAATTACTGCGGACGACGTTCCTGTGATTCCTTGTCTGCCCTACTTTCCTGACTGGAATACGTCTGATCAGCGATTGTCGCGGATTCTAATACGTTAAGCTCGACCTCGCGGGCAATGG
loc_2:16240000-16260000_gene_85_pb_105_pos_10736_strand_-_readouts_[NDB_917_c,NDB_901_c,NDB_680_c]_primers_[W1A07_primer_6,W1A12_primer_11]_library_1000-mouse-genome_250_1	CGCAAACTGGTGCGGAAGGCGACAAATTACTGCGGACGACCATTGATCACAAGCCCGCCTCTTGACCCTGGGCTCATCATTAACGTCTGATCAGCGATTGTCGCGGATTCTAATACGTTAAGCTCGACCTCGCGGGCAATGG
loc_2:16240000-16260000_gene_85_pb_106_pos_10799_strand_+_readouts_[NDB_917_c,NDB_901_c,NDB_680_c]_primers_[W1A07_primer_6,W1A12_primer_11]_library_1000-mouse-genome_250_1	CGCAAACTGGTGCGGAAGGCGACAAATTACTGCGGACGACAAAGAGACTTTATATCAACGTTAGGCTTCCATATGACCTTCAACGTCTGATCAGCGATTGTCGCGGATTCTAATACGTTAAGCTCGACCTCGCGGGCAATGG
loc_2:16240000-16260000_gene_85_pb_107_pos_10973_strand_-_readouts_[NDB_917_c,NDB_901_c,NDB_680_c]_primers_[W1A07_primer_6,W1A12_primer_11]_library_1000-mouse-genome_250_1	CGCAAACTGGTGCGGAAGGCGACAAATTACTGCGGACGACACAGGGTCTCTTGTAGAAATCTGTAACCCATGAATCATAATAACGTCTGATCAGCGATTGTCGCGGATTCTAATACGTTAAGCTCGACCTCGCGGGCAATGG
loc_2:16240000-16260000_gene_85_pb_108_pos_11028_strand_+_readouts_[NDB_917_c,NDB_901_c,NDB_680_c]_primers_[W1A07_primer_6,W1A12_primer_11]_library_1000-mouse-genome_250_1	CGCAAACTGGTGCGGAAGGCGACAAATTACTGCGGACGACCTCAGAATGTGGTTTGGCACGTCTAGCCTAAGAAAGGATAGGACGTCTGATCAGCGATTGTCGCGGATTCTAATACGTTAAGCTCGACCTCGCGGGCAATGG
loc_2:16240000-16260000_gene_85_pb_109_pos_11068_strand_+_readouts_[NDB_917_c,NDB_901_c,NDB_680_c]_primers_[W1A07_primer_6,W1A12_primer_11]_library_1000-mouse-genome_250_1	CGCAAACTGGTGCGGAAGGCGACAAATTACTGCGGACGACGGGCAGCCTTTCCAGATTATAGTGTCATATTACATTGTTCTTACGTCTGATCAGCGATTGTCGCGGATTCTAATACGTTAAGCTCGACCTCGCGGGCAATGG
loc_2:16240000-16260000_gene_85_pb_110_pos_11234_strand_-_readouts_[NDB_917_c,NDB_901_c,NDB_680_c]_primers_[W1A07_primer_6,W1A12_primer_11]_library_1000-mouse-genome_250_1	CGCAAACTGGTGCGGAAGGCGACAAATTACTGCGGACGACACCGTATATAATTTCACTCCACATGACACAATCTCGAAAACAACGTCTGATCAGCGATTGTCGCGGATTCTAATACGTTAAGCTCGACCTCGCGGGCAATGG
loc_2:16240000-16260000_gene_85_pb_111_pos_11328_strand_+_readouts_[NDB_917_c,NDB_901_c,NDB_680_c]_primers_[W1A07_primer_6,W1A12_primer_11]_library_1000-mouse-genome_250_1	CGCAAACTGGTGCGGAAGGCGACAAATTACTGCGGACGACTTTCTACCAAACAATAACCTGAACACTTGCCATGAATCCATGACGTCTGATCAGCGATTGTCGCGGATTCTAATACGTTAAGCTCGACCTCGCGGGCAATGG
loc_2:16240000-16260000_gene_85_pb_112_pos_11581_strand_+_readouts_[NDB_917_c,NDB_901_c,NDB_680_c]_primers_[W1A07_primer_6,W1A12_primer_11]_library_1000-mouse-genome_250_1	CGCAAACTGGTGCGGAAGGCGACAAATTACTGCGGACGACAAACAATTAGTACTGGTTCACTAACATTTGGGTATTGGTGACACGTCTGATCAGCGATTGTCGCGGATTCTAATACGTTAAGCTCGACCTCGCGGGCAATGG
loc_2:16240000-16260000_gene_85_pb_113_pos_11681_strand_+_readouts_[NDB_917_c,NDB_901_c,NDB_680_c]_primers_[W1A07_primer_6,W1A12_primer_11]_library_1000-mouse-genome_250_1	CGCAAACTGGTGCGGAAGGCGACAAATTACTGCGGACGACGAGGGGGTTGGCAACCATTCCTTTATCAATCCAGTTTATAGGACGTCTGATCAGCGATTGTCGCGGATTCTAATACGTTAAGCTCGACCTCGCGGGCAATGG
loc_2:16240000-16260000_gene_85_pb_114_pos_11732_strand_+_readouts_[NDB_917_c,NDB_901_c,NDB_680_c]_primers_[W1A07_primer_6,W1A12_primer_11]_library_1000-mouse-genome_250_1	CGCAAACTGGTGCGGAAGGCGACAAATTACTGCGGACGACAACCAAGAGAAAACTCAGGTAAGTGGGAAGGTTAATTACATTACGTCTGATCAGCGATTGTCGCGGATTCTAATACGTTAAGCTCGACCTCGCGGGCAATGG
loc_2:16240000-16260000_gene_85_pb_115_pos_11849_strand_+_readouts_[NDB_917_c,NDB_901_c,NDB_680_c]_primers_[W1A07_primer_6,W1A12_primer_11]_library_1000-mouse-genome_250_1	CGCAAACTGGTGCGGAAGGCGACAAATTACTGCGGACGACAGACATATACTTACATCCAGTGCAAACATATGTACCAACAGGACGTCTGATCAGCGATTGTCGCGGATTCTAATACGTTAAGCTCGACCTCGCGGGCAATGG
loc_2:16240000-16260000_gene_85_pb_116_pos_11988_strand_+_readouts_[NDB_917_c,NDB_901_c,NDB_680_c]_primers_[W1A07_primer_6,W1A12_primer_11]_library_1000-mouse-genome_250_1	CGCAAACTGGTGCGGAAGGCGACAAATTACTGCGGACGACACACAGCTCTACCCACAACCAATTAGTTGTGTTTGGAACCATACGTCTGATCAGCGATTGTCGCGGATTCTAATACGTTAAGCTCGACCTCGCGGGCAATGG
loc_2:16240000-16260000_gene_85_pb_117_pos_12054_strand_+_readouts_[NDB_917_c,NDB_901_c,NDB_680_c]_primers_[W1A07_primer_6,W1A12_primer_11]_library_1000-mouse-genome_250_1	CGCAAACTGGTGCGGAAGGCGACAAATTACTGCGGACGACATTCAAGTGGATTTATTTCAATTAGGAGCCAAGGGGCATTTCACGTCTGATCAGCGATTGTCGCGGATTCTAATACGTTAAGCTCGACCTCGCGGGCAATGG
loc_2:16240000-16260000_gene_85_pb_118_pos_12095_strand_+_readouts_[NDB_917_c,NDB_901_c,NDB_680_c]_primers_[W1A07_primer_6,W1A12_primer_11]_library_1000-mouse-genome_250_1	CGCAAACTGGTGCGGAAGGCGACAAATTACTGCGGACGACCAGGCTCTAAAAATGAGGGAGGTTTTCCATTTAGAACACTTTACGTCTGATCAGCGATTGTCGCGGATTCTAATACGTTAAGCTCGACCTCGCGGGCAATGG
loc_2:16240000-16260000_gene_85_pb_119_pos_12173_strand_+_readouts_[NDB_917_c,NDB_901_c,NDB_680_c]_primers_[W1A07_primer_6,W1A12_primer_11]_library_1000-mouse-genome_250_1	CGCAAACTGGTGCGGAAGGCGACAAATTACTGCGGACGACTTTGTGGTCACTGTACATCCTCCAAGAGAGCTAGTAAATCTGACGTCTGATCAGCGATTGTCGCGGATTCTAATACGTTAAGCTCGACCTCGCGGGCAATGG
loc_2:16240000-16260000_gene_85_pb_120_pos_12236_strand_+_readouts_[NDB_917_c,NDB_901_c,NDB_680_c]_primers_[W1A07_primer_6,W1A12_primer_11]_library_1000-mouse-genome_250_1	CGCAAACTGGTGCGGAAGGCGACAAATTACTGCGGACGACAGAGTATTATTAGTCATCTTTTCCCCGTAACAACTCATTGGGACGTCTGATCAGCGATTGTCGCGGATTCTAATACGTTAAGCTCGACCTCGCGGGCAATGG
loc_2:16240000-16260000_gene_85_pb_121_pos_12376_strand_+_readouts_[NDB_917_c,NDB_901_c,NDB_680_c]_primers_[W1A07_primer_6,W1A12_primer_11]_library_1000-mouse-genome_250_1	CGCAAACTGGTGCGGAAGGCGACAAATTACTGCGGACGACGAGCAGGGCGAGGAGTGCATTCACTTAACTGCAGGAGTGGCAACGTCTGATCAGCGATTGTCGCGGATTCTAATACGTTAAGCTCGACCTCGCGGGCAATGG
loc_2:16240000-16260000_gene_85_pb_123_pos_12511_strand_+_readouts_[NDB_917_c,NDB_901_c,NDB_680_c]_primers_[W1A07_primer_6,W1A12_primer_11]_library_1000-mouse-genome_250_1	CGCAAACTGGTGCGGAAGGCGACAAATTACTGCGGACGACAAGCATGCCATGGGCTGTGCTACATGAGGGCCAGACATGATGACGTCTGATCAGCGATTGTCGCGGATTCTAATACGTTAAGCTCGACCTCGCGGGCAATGG
loc_2:16240000-16260000_gene_85_pb_124_pos_12571_strand_+_readouts_[NDB_917_c,NDB_901_c,NDB_680_c]_primers_[W1A07_primer_6,W1A12_primer_11]_library_1000-mouse-genome_250_1	CGCAAACTGGTGCGGAAGGCGACAAATTACTGCGGACGACCCTTTCTGAGAGCAGTAAGTGATATGAGCTCCTGAGACATCTACGTCTGATCAGCGATTGTCGCGGATTCTAATACGTTAAGCTCGACCTCGCGGGCAATGG
loc_2:16240000-16260000_gene_85_pb_125_pos_12686_strand_-_readouts_[NDB_917_c,NDB_901_c,NDB_680_c]_primers_[W1A07_primer_6,W1A12_primer_11]_library_1000-mouse-genome_250_1	CGCAAACTGGTGCGGAAGGCGACAAATTACTGCGGACGACTGAAATGCTGGGATCTGCCTGACCTGACACTTTGGTGTTCATACGTCTGATCAGCGATTGTCGCGGATTCTAATACGTTAAGCTCGACCTCGCGGGCAATGG
loc_2:16240000-16260000_gene_85_pb_126_pos_12723_strand_+_readouts_[NDB_917_c,NDB_901_c,NDB_680_c]_primers_[W1A07_primer_6,W1A12_primer_11]_library_1000-mouse-genome_250_1	CGCAAACTGGTGCGGAAGGCGACAAATTACTGCGGACGACTTTCAAAGCCTTGTATCACGTATTTGAAGACTAACAAAAGGCACGTCTGATCAGCGATTGTCGCGGATTCTAATACGTTAAGCTCGACCTCGCGGGCAATGG
loc_2:16240000-16260000_gene_85_pb_127_pos_12775_strand_+_readouts_[NDB_917_c,NDB_901_c,NDB_680_c]_primers_[W1A07_primer_6,W1A12_primer_11]_library_1000-mouse-genome_250_1	CGCAAACTGGTGCGGAAGGCGACAAATTACTGCGGACGACTCCATGTTTTCAATCAACAACTATGCCATGTACACTTTTAGCACGTCTGATCAGCGATTGTCGCGGATTCTAATACGTTAAGCTCGACCTCGCGGGCAATGG
loc_2:16240000-16260000_gene_85_pb_128_pos_12855_strand_+_readouts_[NDB_917_c,NDB_901_c,NDB_680_c]_primers_[W1A07_primer_6,W1A12_primer_11]_library_1000-mouse-genome_250_1	CGCAAACTGGTGCGGAAGGCGACAAATTACTGCGGACGACTTCTCTGACCATGAAGGGATGTAATATGGGTAATTCAGTGAAACGTCTGATCAGCGATTGTCGCGGATTCTAATACGTTAAGCTCGACCTCGCGGGCAATGG
loc_2:16240000-16260000_gene_85_pb_129_pos_12912_strand_+_readouts_[NDB_917_c,NDB_901_c,NDB_680_c]_primers_[W1A07_primer_6,W1A12_primer_11]_library_1000-mouse-genome_250_1	CGCAAACTGGTGCGGAAGGCGACAAATTACTGCGGACGACCCTGCTCAGTTGTTGTTAACTACCTCCAGAGATACAATATTTACGTCTGATCAGCGATTGTCGCGGATTCTAATACGTTAAGCTCGACCTCGCGGGCAATGG
loc_2:16240000-16260000_gene_85_pb_130_pos_13131_strand_+_readouts_[NDB_917_c,NDB_901_c,NDB_680_c]_primers_[W1A07_primer_6,W1A12_primer_11]_library_1000-mouse-genome_250_1	CGCAAACTGGTGCGGAAGGCGACAAATTACTGCGGACGACTGGATTTACAACTTTTTACTGAACACCAGAGCATGTGTTTCTACGTCTGATCAGCGATTGTCGCGGATTCTAATACGTTAAGCTCGACCTCGCGGGCAATGG
loc_2:16240000-16260000_gene_85_pb_131_pos_13805_strand_-_readouts_[NDB_917_c,NDB_901_c,NDB_680_c]_primers_[W1A07_primer_6,W1A12_primer_11]_library_1000-mouse-genome_250_1	CGCAAACTGGTGCGGAAGGCGACAAATTACTGCGGACGACTAGCATTTATCAGACACCAAACTTATCTAAGCTGGGGATAAAACGTCTGATCAGCGATTGTCGCGGATTCTAATACGTTAAGCTCGACCTCGCGGGCAATGG
loc_2:16240000-16260000_gene_85_pb_132_pos_13916_strand_+_readouts_[NDB_917_c,NDB_901_c,NDB_680_c]_primers_[W1A07_primer_6,W1A12_primer_11]_library_1000-mouse-genome_250_1	CGCAAACTGGTGCGGAAGGCGACAAATTACTGCGGACGACGGACAGTTAGTAAATAATGGCTAAGACGATGTCCTATATTCCACGTCTGATCAGCGATTGTCGCGGATTCTAATACGTTAAGCTCGACCTCGCGGGCAATGG
loc_2:16240000-16260000_gene_85_pb_133_pos_14013_strand_+_readouts_[NDB_917_c,NDB_901_c,NDB_680_c]_primers_[W1A07_primer_6,W1A12_primer_11]_library_1000-mouse-genome_250_1	CGCAAACTGGTGCGGAAGGCGACAAATTACTGCGGACGACTGCACAGGGAGAGATGTAGATCAAAATCCACCTTCAACATGCACGTCTGATCAGCGATTGTCGCGGATTCTAATACGTTAAGCTCGACCTCGCGGGCAATGG
loc_2:16240000-16260000_gene_85_pb_134_pos_14050_strand_+_readouts_[NDB_917_c,NDB_901_c,NDB_680_c]_primers_[W1A07_primer_6,W1A12_primer_11]_library_1000-mouse-genome_250_1	CGCAAACTGGTGCGGAAGGCGACAAATTACTGCGGACGACCATGCATTCAAGCAGATTCACGGCTGGTTTCAACTGATCACGACGTCTGATCAGCGATTGTCGCGGATTCTAATACGTTAAGCTCGACCTCGCGGGCAATGG
loc_2:16240000-16260000_gene_85_pb_135_pos_14368_strand_+_readouts_[NDB_917_c,NDB_901_c,NDB_680_c]_primers_[W1A07_primer_6,W1A12_primer_11]_library_1000-mouse-genome_250_1	CGCAAACTGGTGCGGAAGGCGACAAATTACTGCGGACGACAGATGGCTCAATCAGCCATCAGACGATCAAATATGTTCAACCACGTCTGATCAGCGATTGTCGCGGATTCTAATACGTTAAGCTCGACCTCGCGGGCAATGG
loc_2:16240000-16260000_gene_85_pb_136_pos_14547_strand_-_readouts_[NDB_917_c,NDB_901_c,NDB_680_c]_primers_[W1A07_primer_6,W1A12_primer_11]_library_1000-mouse-genome_250_1	CGCAAACTGGTGCGGAAGGCGACAAATTACTGCGGACGACTGATACTGCTGCATCTTTAGACATGACACCATGGATATGTTTACGTCTGATCAGCGATTGTCGCGGATTCTAATACGTTAAGCTCGACCTCGCGGGCAATGG
loc_2:16240000-16260000_gene_85_pb_137_pos_14654_strand_+_readouts_[NDB_917_c,NDB_901_c,NDB_680_c]_primers_[W1A07_primer_6,W1A12_primer_11]_library_1000-mouse-genome_250_1	CGCAAACTGGTGCGGAAGGCGACAAATTACTGCGGACGACTAAGGCTTATATAGTTGGGTTTAACTTTTGTTAGTACCATGCACGTCTGATCAGCGATTGTCGCGGATTCTAATACGTTAAGCTCGACCTCGCGGGCAATGG
loc_2:16240000-16260000_gene_85_pb_138_pos_14719_strand_+_readouts_[NDB_917_c,NDB_901_c,NDB_680_c]_primers_[W1A07_primer_6,W1A12_primer_11]_library_1000-mouse-genome_250_1	CGCAAACTGGTGCGGAAGGCGACAAATTACTGCGGACGACGAACACAAATCCAAATGAATAGCTCGTCTTTTAAGGCTGTTTACGTCTGATCAGCGATTGTCGCGGATTCTAATACGTTAAGCTCGACCTCGCGGGCAATGG
loc_2:16240000-16260000_gene_85_pb_139_pos_14876_strand_+_readouts_[NDB_917_c,NDB_901_c,NDB_680_c]_primers_[W1A07_primer_6,W1A12_primer_11]_library_1000-mouse-genome_250_1	CGCAAACTGGTGCGGAAGGCGACAAATTACTGCGGACGACTAATCCTACTAATTCAAAGGTCTTATGGTTGTTGGTGTTGGCACGTCTGATCAGCGATTGTCGCGGATTCTAATACGTTAAGCTCGACCTCGCGGGCAATGG
loc_2:16240000-16260000_gene_85_pb_140_pos_14924_strand_-_readouts_[NDB_917_c,NDB_901_c,NDB_680_c]_primers_[W1A07_primer_6,W1A12_primer_11]_library_1000-mouse-genome_250_1	CGCAAACTGGTGCGGAAGGCGACAAATTACTGCGGACGACGCTTGCTACATTGACTATAGTTAAAGGTAACACAGCAGCAGCACGTCTGATCAGCGATTGTCGCGGATTCTAATACGTTAAGCTCGACCTCGCGGGCAATGG
loc_2:16240000-16260000_gene_85_pb_141_pos_14993_strand_+_readouts_[NDB_917_c,NDB_901_c,NDB_680_c]_primers_[W1A07_primer_6,W1A12_primer_11]_library_1000-mouse-genome_250_1	CGCAAACTGGTGCGGAAGGCGACAAATTACTGCGGACGACTTCTCTATGCTCTCATAGTTGAGCGAAGGCGTAAAACTCAAGACGTCTGATCAGCGATTGTCGCGGATTCTAATACGTTAAGCTCGACCTCGCGGGCAATGG
loc_2:16240000-16260000_gene_85_pb_142_pos_15030_strand_+_readouts_[NDB_917_c,NDB_901_c,NDB_680_c]_primers_[W1A07_primer_6,W1A12_primer_11]_library_1000-mouse-genome_250_1	CGCAAACTGGTGCGGAAGGCGACAAATTACTGCGGACGACTCAAGTCCACAGGGCCCTGCAAACCTATTTTATGAGACTCCAACGTCTGATCAGCGATTGTCGCGGATTCTAATACGTTAAGCTCGACCTCGCGGGCAATGG
loc_2:16240000-16260000_gene_85_pb_143_pos_15092_strand_-_readouts_[NDB_917_c,NDB_901_c,NDB_680_c]_primers_[W1A07_primer_6,W1A12_primer_11]_library_1000-mouse-genome_250_1	CGCAAACTGGTGCGGAAGGCGACAAATTACTGCGGACGACCCCAAGCCTTGCTCCAGAACCACACGCTCACACTGGCAGCTCACGTCTGATCAGCGATTGTCGCGGATTCTAATACGTTAAGCTCGACCTCGCGGGCAATGG
loc_2:16240000-16260000_gene_85_pb_144_pos_15229_strand_-_readouts_[NDB_917_c,NDB_901_c,NDB_680_c]_primers_[W1A07_primer_6,W1A12_primer_11]_library_1000-mouse-genome_250_1	CGCAAACTGGTGCGGAAGGCGACAAATTACTGCGGACGACATAGATGGAACTCTAAGGAGGAAGCATACATTTAGAAGGTTAACGTCTGATCAGCGATTGTCGCGGATTCTAATACGTTAAGCTCGACCTCGCGGGCAATGG
loc_2:16240000-16260000_gene_85_pb_145_pos_15267_strand_+_readouts_[NDB_917_c,NDB_901_c,NDB_680_c]_primers_[W1A07_primer_6,W1A12_primer_11]_library_1000-mouse-genome_250_1	CGCAAACTGGTGCGGAAGGCGACAAATTACTGCGGACGACCTATTCTTTCCCAAATCCATTTTATGGCGCAGCATCTGGAAGACGTCTGATCAGCGATTGTCGCGGATTCTAATACGTTAAGCTCGACCTCGCGGGCAATGG
loc_2:16240000-16260000_gene_85_pb_146_pos_15304_strand_+_readouts_[NDB_917_c,NDB_901_c,NDB_680_c]_primers_[W1A07_primer_6,W1A12_primer_11]_library_1000-mouse-genome_250_1	CGCAAACTGGTGCGGAAGGCGACAAATTACTGCGGACGACGGAAGCCTGGAGACAGTGTCGCATCATCTCAAATCTTAACACACGTCTGATCAGCGATTGTCGCGGATTCTAATACGTTAAGCTCGACCTCGCGGGCAATGG
loc_2:16240000-16260000_gene_85_pb_147_pos_15608_strand_+_readouts_[NDB_917_c,NDB_901_c,NDB_680_c]_primers_[W1A07_primer_6,W1A12_primer_11]_library_1000-mouse-genome_250_1	CGCAAACTGGTGCGGAAGGCGACAAATTACTGCGGACGACATAGTTTATTCTAAAGGCAAATTTTGAGTAGCCATGGCCTGGACGTCTGATCAGCGATTGTCGCGGATTCTAATACGTTAAGCTCGACCTCGCGGGCAATGG
loc_2:16240000-16260000_gene_85_pb_148_pos_15923_strand_+_readouts_[NDB_917_c,NDB_901_c,NDB_680_c]_primers_[W1A07_primer_6,W1A12_primer_11]_library_1000-mouse-genome_250_1	CGCAAACTGGTGCGGAAGGCGACAAATTACTGCGGACGACTCATGAGACTGGACAAGTGATGGTAACCCTAATCAAGAATTCACGTCTGATCAGCGATTGTCGCGGATTCTAATACGTTAAGCTCGACCTCGCGGGCAATGG
loc_2:16240000-16260000_gene_85_pb_149_pos_16159_strand_+_readouts_[NDB_917_c,NDB_901_c,NDB_680_c]_primers_[W1A07_primer_6,W1A12_primer_11]_library_1000-mouse-genome_250_1	CGCAAACTGGTGCGGAAGGCGACAAATTACTGCGGACGACAGTAATTTGGTTGTTCATGGTTAGAGTTGTTATTGCAGCAAAACGTCTGATCAGCGATTGTCGCGGATTCTAATACGTTAAGCTCGACCTCGCGGGCAATGG
loc_2:16240000-16260000_gene_85_pb_150_pos_16222_strand_+_readouts_[NDB_917_c,NDB_901_c,NDB_680_c]_primers_[W1A07_primer_6,W1A12_primer_11]_library_1000-mouse-genome_250_1	CGCAAACTGGTGCGGAAGGCGACAAATTACTGCGGACGACTCATCACTCTCTTCTAGCGATAGTTCCATTACAGGTGAGTGGACGTCTGATCAGCGATTGTCGCGGATTCTAATACGTTAAGCTCGACCTCGCGGGCAATGG
loc_2:16240000-16260000_gene_85_pb_151_pos_16301_strand_+_readouts_[NDB_917_c,NDB_901_c,NDB_680_c]_primers_[W1A07_primer_6,W1A12_primer_11]_library_1000-mouse-genome_250_1	CGCAAACTGGTGCGGAAGGCGACAAATTACTGCGGACGACGGAAAGAATGATTTTATCCTGCATGTCATGTTTTAACACCCAACGTCTGATCAGCGATTGTCGCGGATTCTAATACGTTAAGCTCGACCTCGCGGGCAATGG
loc_2:16240000-16260000_gene_85_pb_152_pos_16361_strand_+_readouts_[NDB_917_c,NDB_901_c,NDB_680_c]_primers_[W1A07_primer_6,W1A12_primer_11]_library_1000-mouse-genome_250_1	CGCAAACTGGTGCGGAAGGCGACAAATTACTGCGGACGACTGCAGTTTCAGATGCTACTAGCCTACATTCATATACAGCAAAACGTCTGATCAGCGATTGTCGCGGATTCTAATACGTTAAGCTCGACCTCGCGGGCAATGG
loc_2:16240000-16260000_gene_85_pb_153_pos_16441_strand_+_readouts_[NDB_917_c,NDB_901_c,NDB_680_c]_primers_[W1A07_primer_6,W1A12_primer_11]_library_1000-mouse-genome_250_1	CGCAAACTGGTGCGGAAGGCGACAAATTACTGCGGACGACAGACATGTTGTCCATACTAAACAAGTCACCCTAAAGAGATGGACGTCTGATCAGCGATTGTCGCGGATTCTAATACGTTAAGCTCGACCTCGCGGGCAATGG
loc_2:16240000-16260000_gene_85_pb_154_pos_16478_strand_+_readouts_[NDB_917_c,NDB_901_c,NDB_680_c]_primers_[W1A07_primer_6,W1A12_primer_11]_library_1000-mouse-genome_250_1	CGCAAACTGGTGCGGAAGGCGACAAATTACTGCGGACGACGATGGAAACTGCCAAGATTGACTGCAACCCTTTATAATGTAAACGTCTGATCAGCGATTGTCGCGGATTCTAATACGTTAAGCTCGACCTCGCGGGCAATGG
loc_2:16240000-16260000_gene_85_pb_155_pos_16571_strand_-_readouts_[NDB_917_c,NDB_901_c,NDB_680_c]_primers_[W1A07_primer_6,W1A12_primer_11]_library_1000-mouse-genome_250_1	CGCAAACTGGTGCGGAAGGCGACAAATTACTGCGGACGACAGTGAGATCTGGGCATCCCTTGGGACCTAAATCCAATTTCATACGTCTGATCAGCGATTGTCGCGGATTCTAATACGTTAAGCTCGACCTCGCGGGCAATGG
loc_2:16240000-16260000_gene_85_pb_157_pos_17075_strand_-_readouts_[NDB_917_c,NDB_901_c,NDB_680_c]_primers_[W1A07_primer_6,W1A12_primer_11]_library_1000-mouse-genome_250_1	CGCAAACTGGTGCGGAAGGCGACAAATTACTGCGGACGACAAGCCATCTACCAGGTGAGTCTCCATTCAATTAAGTTGACAAACGTCTGATCAGCGATTGTCGCGGATTCTAATACGTTAAGCTCGACCTCGCGGGCAATGG
loc_2:16240000-16260000_gene_85_pb_158_pos_17147_strand_+_readouts_[NDB_917_c,NDB_901_c,NDB_680_c]_primers_[W1A07_primer_6,W1A12_primer_11]_library_1000-mouse-genome_250_1	CGCAAACTGGTGCGGAAGGCGACAAATTACTGCGGACGACACATTAACTGAGATGGCAATTCCTACTTATTGTGGCATGTGCACGTCTGATCAGCGATTGTCGCGGATTCTAATACGTTAAGCTCGACCTCGCGGGCAATGG
loc_2:16240000-16260000_gene_85_pb_159_pos_17189_strand_+_readouts_[NDB_917_c,NDB_901_c,NDB_680_c]_primers_[W1A07_primer_6,W1A12_primer_11]_library_1000-mouse-genome_250_1	CGCAAACTGGTGCGGAAGGCGACAAATTACTGCGGACGACCTTTGCACAGCAAGGATGCGAAAATGCATAAGATGAAGAGTGACGTCTGATCAGCGATTGTCGCGGATTCTAATACGTTAAGCTCGACCTCGCGGGCAATGG
loc_2:16240000-16260000_gene_85_pb_160_pos_17278_strand_-_readouts_[NDB_917_c,NDB_901_c,NDB_680_c]_primers_[W1A07_primer_6,W1A12_primer_11]_library_1000-mouse-genome_250_1	CGCAAACTGGTGCGGAAGGCGACAAATTACTGCGGACGACGGCAGGAAAGCCAATATAGCAGGACTTATGGAGCTTCTGCTCACGTCTGATCAGCGATTGTCGCGGATTCTAATACGTTAAGCTCGACCTCGCGGGCAATGG
loc_2:16240000-16260000_gene_85_pb_161_pos_17350_strand_-_readouts_[NDB_917_c,NDB_901_c,NDB_680_c]_primers_[W1A07_primer_6,W1A12_primer_11]_library_1000-mouse-genome_250_1	CGCAAACTGGTGCGGAAGGCGACAAATTACTGCGGACGACAATACCCTGACAATTGTAATCAAAGGAGAATGGGCTGATTTCACGTCTGATCAGCGATTGTCGCGGATTCTAATACGTTAAGCTCGACCTCGCGGGCAATGG
loc_2:16240000-16260000_gene_85_pb_162_pos_17417_strand_+_readouts_[NDB_917_c,NDB_901_c,NDB_680_c]_primers_[W1A07_primer_6,W1A12_primer_11]_library_1000-mouse-genome_250_1	CGCAAACTGGTGCGGAAGGCGACAAATTACTGCGGACGACGGGACAGGAAAGGATGAATTTGTACATAAACTTGACAAATGTACGTCTGATCAGCGATTGTCGCGGATTCTAATACGTTAAGCTCGACCTCGCGGGCAATGG
loc_2:16240000-16260000_gene_85_pb_163_pos_17456_strand_+_readouts_[NDB_917_c,NDB_901_c,NDB_680_c]_primers_[W1A07_primer_6,W1A12_primer_11]_library_1000-mouse-genome_250_1	CGCAAACTGGTGCGGAAGGCGACAAATTACTGCGGACGACTGTTTTGTGAGATTACATCCTGGCCAAAATTCATCACTTTCCACGTCTGATCAGCGATTGTCGCGGATTCTAATACGTTAAGCTCGACCTCGCGGGCAATGG
loc_2:16240000-16260000_gene_85_pb_164_pos_17592_strand_+_readouts_[NDB_917_c,NDB_901_c,NDB_680_c]_primers_[W1A07_primer_6,W1A12_primer_11]_library_1000-mouse-genome_250_1	CGCAAACTGGTGCGGAAGGCGACAAATTACTGCGGACGACGGACATTTATATGGGTCGCCATAATGCCAGAAGGCTCCACTGACGTCTGATCAGCGATTGTCGCGGATTCTAATACGTTAAGCTCGACCTCGCGGGCAATGG
loc_2:16240000-16260000_gene_85_pb_165_pos_17699_strand_+_readouts_[NDB_917_c,NDB_901_c,NDB_680_c]_primers_[W1A07_primer_6,W1A12_primer_11]_library_1000-mouse-genome_250_1	CGCAAACTGGTGCGGAAGGCGACAAATTACTGCGGACGACACTGTGGAGCCAACTCGCCATCCCTGAGTCATCTTTTGAAATACGTCTGATCAGCGATTGTCGCGGATTCTAATACGTTAAGCTCGACCTCGCGGGCAATGG
loc_2:16240000-16260000_gene_85_pb_166_pos_17813_strand_+_readouts_[NDB_917_c,NDB_901_c,NDB_680_c]_primers_[W1A07_primer_6,W1A12_primer_11]_library_1000-mouse-genome_250_1	CGCAAACTGGTGCGGAAGGCGACAAATTACTGCGGACGACCCTAGAAAAACTAATAGGGGAAATAGAAGGGGTTGCTATGTAACGTCTGATCAGCGATTGTCGCGGATTCTAATACGTTAAGCTCGACCTCGCGGGCAATGG
loc_2:16240000-16260000_gene_85_pb_167_pos_17946_strand_-_readouts_[NDB_917_c,NDB_901_c,NDB_680_c]_primers_[W1A07_primer_6,W1A12_primer_11]_library_1000-mouse-genome_250_1	CGCAAACTGGTGCGGAAGGCGACAAATTACTGCGGACGACTTTTTCTCATGCAGCAGCCTTAAATTCTTGGCTGAATTAATAACGTCTGATCAGCGATTGTCGCGGATTCTAATACGTTAAGCTCGACCTCGCGGGCAATGG
loc_2:16240000-16260000_gene_85_pb_168_pos_18030_strand_+_readouts_[NDB_917_c,NDB_901_c,NDB_680_c]_primers_[W1A07_primer_6,W1A12_primer_11]_library_1000-mouse-genome_250_1	CGCAAACTGGTGCGGAAGGCGACAAATTACTGCGGACGACACCTAAACTGGCCTGTTTTGCACGAATACTAAAAGAATTCATACGTCTGATCAGCGATTGTCGCGGATTCTAATACGTTAAGCTCGACCTCGCGGGCAATGG
loc_2:16240000-16260000_gene_85_pb_169_pos_18269_strand_+_readouts_[NDB_917_c,NDB_901_c,NDB_680_c]_primers_[W1A07_primer_6,W1A12_primer_11]_library_1000-mouse-genome_250_1	CGCAAACTGGTGCGGAAGGCGACAAATTACTGCGGACGACTCTGATTTAATGTGAAACCGAGAGAGTTCACTGTGCTATAGAACGTCTGATCAGCGATTGTCGCGGATTCTAATACGTTAAGCTCGACCTCGCGGGCAATGG
loc_2:16240000-16260000_gene_85_pb_170_pos_18332_strand_+_readouts_[NDB_917_c,NDB_901_c,NDB_680_c]_primers_[W1A07_primer_6,W1A12_primer_11]_library_1000-mouse-genome_250_1	CGCAAACTGGTGCGGAAGGCGACAAATTACTGCGGACGACTTTTGTTTTGTACAAGACGAAGTTTGCACCATGGTGGTGGGGACGTCTGATCAGCGATTGTCGCGGATTCTAATACGTTAAGCTCGACCTCGCGGGCAATGG
loc_2:16240000-16260000_gene_85_pb_171_pos_18381_strand_+_readouts_[NDB_917_c,NDB_901_c,NDB_680_c]_primers_[W1A07_primer_6,W1A12_primer_11]_library_1000-mouse-genome_250_1	CGCAAACTGGTGCGGAAGGCGACAAATTACTGCGGACGACGTAGTGGATAAGGAGCTGGCGAGCGTGTTACATTGATCTTCCACGTCTGATCAGCGATTGTCGCGGATTCTAATACGTTAAGCTCGACCTCGCGGGCAATGG
loc_2:26240000-26260000_gene_89_pb_198_pos_12946_strand_+_readouts_[NDB_728_c,NDB_661_c,NDB_641_c]_primers_[W1A07_primer_6,W1A12_primer_11]_library_1000-mouse-genome_250_1	CGCAAACTGGTGCGGAAGGCTAAGTCATCGAAGCGTGTGGATCTCAGAGAAGGACATGCTCAGTCCTGATCCTTGCAGCTCTTACACGACATGCGAGAAATTAGTTCTCGTGGAATACCGGGCTCGACCTCGCGGGCAATGG
loc_2:26240000-26260000_gene_89_pb_199_pos_12988_strand_+_readouts_[NDB_728_c,NDB_661_c,NDB_641_c]_primers_[W1A07_primer_6,W1A12_primer_11]_library_1000-mouse-genome_250_1	CGCAAACTGGTGCGGAAGGCTAAGTCATCGAAGCGTGTGGGACAGGTTTGTGTTCCGACCTGCCTGTGGACAGCCTCAGGCCTACACGACATGCGAGAAATTAGTTCTCGTGGAATACCGGGCTCGACCTCGCGGGCAATGG
loc_2:26240000-26260000_gene_89_pb_200_pos_13036_strand_+_readouts_[NDB_728_c,NDB_661_c,NDB_641_c]_primers_[W1A07_primer_6,W1A12_primer_11]_library_1000-mouse-genome_250_1	CGCAAACTGGTGCGGAAGGCTAAGTCATCGAAGCGTGTGGGGGTGGCAGGCCAGATTAGCTCTGAGTAGCTTCACCTGCCAGTACACGACATGCGAGAAATTAGTTCTCGTGGAATACCGGGCTCGACCTCGCGGGCAATGG
loc_2:26240000-26260000_gene_89_pb_201_pos_13083_strand_-_readouts_[NDB_728_c,NDB_661_c,NDB_641_c]_primers_[W1A07_primer_6,W1A12_primer_11]_library_1000-mouse-genome_250_1	CGCAAACTGGTGCGGAAGGCTAAGTCATCGAAGCGTGTGGATGCTACAGGGAGCCGCCCAAACAGGCTCCCTTACTGCAGAGTACACGACATGCGAGAAATTAGTTCTCGTGGAATACCGGGCTCGACCTCGCGGGCAATGG
loc_2:26240000-26260000_gene_89_pb_202_pos_13140_strand_-_readouts_[NDB_728_c,NDB_661_c,NDB_641_c]_primers_[W1A07_primer_6,W1A12_primer_11]_library_1000-mouse-genome_250_1	CGCAAACTGGTGCGGAAGGCTAAGTCATCGAAGCGTGTGGCATTGGGCTGGTCCACAGGAGGCCTGCCCCTCACAATACCTGTACACGACATGCGAGAAATTAGTTCTCGTGGAATACCGGGCTCGACCTCGCGGGCAATGG
loc_2:26240000-26260000_gene_89_pb_203_pos_13177_strand_+_readouts_[NDB_728_c,NDB_661_c,NDB_641_c]_primers_[W1A07_primer_6,W1A12_primer_11]_library_1000-mouse-genome_250_1	CGCAAACTGGTGCGGAAGGCTAAGTCATCGAAGCGTGTGGCAATGAACATGCTGATGGAACTTAGAGTAGCCCAGGTCACACTACACGACATGCGAGAAATTAGTTCTCGTGGAATACCGGGCTCGACCTCGCGGGCAATGG
loc_2:26240000-26260000_gene_89_pb_204_pos_13221_strand_+_readouts_[NDB_728_c,NDB_661_c,NDB_641_c]_primers_[W1A07_primer_6,W1A12_primer_11]_library_1000-mouse-genome_250_1	CGCAAACTGGTGCGGAAGGCTAAGTCATCGAAGCGTGTGGTGGCCTGGTAGCCTAGTATGTAGGACTGTCTCACCCTAAGTTTACACGACATGCGAGAAATTAGTTCTCGTGGAATACCGGGCTCGACCTCGCGGGCAATGG
loc_2:26240000-26260000_gene_89_pb_205_pos_13269_strand_+_readouts_[NDB_728_c,NDB_661_c,NDB_641_c]_primers_[W1A07_primer_6,W1A12_primer_11]_library_1000-mouse-genome_250_1	CGCAAACTGGTGCGGAAGGCTAAGTCATCGAAGCGTGTGGTGCCCCCACAGAAGGCGGAGGCCAACTGACTGAGGGATTGTCTACACGACATGCGAGAAATTAGTTCTCGTGGAATACCGGGCTCGACCTCGCGGGCAATGG
loc_2:26240000-26260000_gene_89_pb_206_pos_13310_strand_-_readouts_[NDB_728_c,NDB_661_c,NDB_641_c]_primers_[W1A07_primer_6,W1A12_primer_11]_library_1000-mouse-genome_250_1	CGCAAACTGGTGCGGAAGGCTAAGTCATCGAAGCGTGTGGATGATAGCCAAGGTAGTTCAGGGCAGTGGCAGCGAAGAACAGTACACGACATGCGAGAAATTAGTTCTCGTGGAATACCGGGCTCGACCTCGCGGGCAATGG
loc_2:26240000-26260000_gene_89_pb_207_pos_13375_strand_-_readouts_[NDB_728_c,NDB_661_c,NDB_641_c]_primers_[W1A07_primer_6,W1A12_primer_11]_library_1000-mouse-genome_250_1	CGCAAACTGGTGCGGAAGGCTAAGTCATCGAAGCGTGTGGGCTTCTCAGACTGAACCAAGCAGATGTCATACCTGGGACCAGTACACGACATGCGAGAAATTAGTTCTCGTGGAATACCGGGCTCGACCTCGCGGGCAATGG
loc_2:26240000-26260000_gene_89_pb_208_pos_13424_strand_-_readouts_[NDB_728_c,NDB_661_c,NDB_641_c]_primers_[W1A07_primer_6,W1A12_primer_11]_library_1000-mouse-genome_250_1	CGCAAACTGGTGCGGAAGGCTAAGTCATCGAAGCGTGTGGAGGAAGTGACATCTCCCCAGACAACTTCAGTCGCAGATGAGTTACACGACATGCGAGAAATTAGTTCTCGTGGAATACCGGGCTCGACCTCGCGGGCAATGG
loc_2:26240000-26260000_gene_89_pb_209_pos_13480_strand_+_readouts_[NDB_728_c,NDB_661_c,NDB_641_c]_primers_[W1A07_primer_6,W1A12_primer_11]_library_1000-mouse-genome_250_1	CGCAAACTGGTGCGGAAGGCTAAGTCATCGAAGCGTGTGGAGGCTGCAGGGCAAGACACGGTAGAATAGATGTGACTGTACATACACGACATGCGAGAAATTAGTTCTCGTGGAATACCGGGCTCGACCTCGCGGGCAATGG
loc_2:26240000-26260000_gene_89_pb_210_pos_13550_strand_+_readouts_[NDB_728_c,NDB_661_c,NDB_641_c]_primers_[W1A07_primer_6,W1A12_primer_11]_library_1000-mouse-genome_250_1	CGCAAACTGGTGCGGAAGGCTAAGTCATCGAAGCGTGTGGTGGGCTACATTTAGGGGCAGCTGTGGCCAGTAGCCAAGCAGATACACGACATGCGAGAAATTAGTTCTCGTGGAATACCGGGCTCGACCTCGCGGGCAATGG
loc_2:26240000-26260000_gene_89_pb_211_pos_13597_strand_+_readouts_[NDB_728_c,NDB_661_c,NDB_641_c]_primers_[W1A07_primer_6,W1A12_primer_11]_library_1000-mouse-genome_250_1	CGCAAACTGGTGCGGAAGGCTAAGTCATCGAAGCGTGTGGGGGTCTTGGTCCCTCTTCAATCAGCTGCTTCTCAAGCAGGGCTACACGACATGCGAGAAATTAGTTCTCGTGGAATACCGGGCTCGACCTCGCGGGCAATGG
loc_2:26240000-26260000_gene_89_pb_212_pos_13638_strand_-_readouts_[NDB_728_c,NDB_661_c,NDB_641_c]_primers_[W1A07_primer_6,W1A12_primer_11]_library_1000-mouse-genome_250_1	CGCAAACTGGTGCGGAAGGCTAAGTCATCGAAGCGTGTGGCCACCCATGACCCTGTAGCAACTACTCCATCTGAGGCACAGGTACACGACATGCGAGAAATTAGTTCTCGTGGAATACCGGGCTCGACCTCGCGGGCAATGG
loc_2:26240000-26260000_gene_89_pb_213_pos_13688_strand_+_readouts_[NDB_728_c,NDB_661_c,NDB_641_c]_primers_[W1A07_primer_6,W1A12_primer_11]_library_1000-mouse-genome_250_1	CGCAAACTGGTGCGGAAGGCTAAGTCATCGAAGCGTGTGGAGCTTCTGACCCTTCACCTTGCTGCCCAGGCCCACCATCATGTACACGACATGCGAGAAATTAGTTCTCGTGGAATACCGGGCTCGACCTCGCGGGCAATGG
loc_2:26240000-26260000_gene_89_pb_214_pos_13751_strand_+_readouts_[NDB_728_c,NDB_661_c,NDB_641_c]_primers_[W1A07_primer_6,W1A12_primer_11]_library_1000-mouse-genome_250_1	CGCAAACTGGTGCGGAAGGCTAAGTCATCGAAGCGTGTGGCTTAGTGCCCTGGGTAAACTCTAGAGGTTCAAAAGGAGGAACTACACGACATGCGAGAAATTAGTTCTCGTGGAATACCGGGCTCGACCTCGCGGGCAATGG
loc_2:26240000-26260000_gene_89_pb_215_pos_13798_strand_+_readouts_[NDB_728_c,NDB_661_c,NDB_641_c]_primers_[W1A07_primer_6,W1A12_primer_11]_library_1000-mouse-genome_250_1	CGCAAACTGGTGCGGAAGGCTAAGTCATCGAAGCGTGTGGTTGGAGACAGCTTCAGACTCCTAGGAGTTTCCCAAGCAGCAATACACGACATGCGAGAAATTAGTTCTCGTGGAATACCGGGCTCGACCTCGCGGGCAATGG
loc_2:26240000-26260000_gene_89_pb_216_pos_13853_strand_+_readouts_[NDB_728_c,NDB_661_c,NDB_641_c]_primers_[W1A07_primer_6,W1A12_primer_11]_library_1000-mouse-genome_250_1	CGCAAACTGGTGCGGAAGGCTAAGTCATCGAAGCGTGTGGGGAACAGGTATGCTATCTTGGCCTAGCCTGCACCCTGCTGACTACACGACATGCGAGAAATTAGTTCTCGTGGAATACCGGGCTCGACCTCGCGGGCAATGG
loc_2:26240000-26260000_gene_89_pb_217_pos_13922_strand_+_readouts_[NDB_728_c,NDB_661_c,NDB_641_c]_primers_[W1A07_primer_6,W1A12_primer_11]_library_1000-mouse-genome_250_1	CGCAAACTGGTGCGGAAGGCTAAGTCATCGAAGCGTGTGGTCTGTTCTTGCCAAGGCTGGTGAGAGGCACCAAAGAAAGCTCTACACGACATGCGAGAAATTAGTTCTCGTGGAATACCGGGCTCGACCTCGCGGGCAATGG
loc_2:26240000-26260000_gene_89_pb_218_pos_13963_strand_+_readouts_[NDB_728_c,NDB_661_c,NDB_641_c]_primers_[W1A07_primer_6,W1A12_primer_11]_library_1000-mouse-genome_250_1	CGCAAACTGGTGCGGAAGGCTAAGTCATCGAAGCGTGTGGCTAGAAGATCCCATCTCTTGCAGGCCATCCTGAGGCAGGTGCTACACGACATGCGAGAAATTAGTTCTCGTGGAATACCGGGCTCGACCTCGCGGGCAATGG
loc_2:26240000-26260000_gene_89_pb_219_pos_14073_strand_+_readouts_[NDB_728_c,NDB_661_c,NDB_641_c]_primers_[W1A07_primer_6,W1A12_primer_11]_library_1000-mouse-genome_250_1	CGCAAACTGGTGCGGAAGGCTAAGTCATCGAAGCGTGTGGGGGCTAGGGCTTGGGTGATAATAGACCCCCCAGGGCTGGCAGTACACGACATGCGAGAAATTAGTTCTCGTGGAATACCGGGCTCGACCTCGCGGGCAATGG
loc_2:26240000-26260000_gene_89_pb_220_pos_14110_strand_-_readouts_[NDB_728_c,NDB_661_c,NDB_641_c]_primers_[W1A07_primer_6,W1A12_primer_11]_library_1000-mouse-genome_250_1	CGCAAACTGGTGCGGAAGGCTAAGTCATCGAAGCGTGTGGTTCTCAGCCTGGCCGTCCCTTCTTCCTCAGACACCCGCTGCCTACACGACATGCGAGAAATTAGTTCTCGTGGAATACCGGGCTCGACCTCGCGGGCAATGG
loc_2:26240000-26260000_gene_89_pb_221_pos_14153_strand_+_readouts_[NDB_728_c,NDB_661_c,NDB_641_c]_primers_[W1A07_primer_6,W1A12_primer_11]_library_1000-mouse-genome_250_1	CGCAAACTGGTGCGGAAGGCTAAGTCATCGAAGCGTGTGGCATCTCCAGACCACTCCACCCCGACAATGCTGCTTGGCAGGATACACGACATGCGAGAAATTAGTTCTCGTGGAATACCGGGCTCGACCTCGCGGGCAATGG
loc_2:26240000-26260000_gene_89_pb_222_pos_14216_strand_-_readouts_[NDB_728_c,NDB_661_c,NDB_641_c]_primers_[W1A07_primer_6,W1A12_primer_11]_library_1000-mouse-genome_250_1	CGCAAACTGGTGCGGAAGGCTAAGTCATCGAAGCGTGTGGAGCAGAGCTTCCTTCCCCATAGGGATCTTCCTGGCTTCCCCATACACGACATGCGAGAAATTAGTTCTCGTGGAATACCGGGCTCGACCTCGCGGGCAATGG
loc_2:26240000-26260000_gene_89_pb_223_pos_14253_strand_+_readouts_[NDB_728_c,NDB_661_c,NDB_641_c]_primers_[W1A07_primer_6,W1A12_primer_11]_library_1000-mouse-genome_250_1	CGCAAACTGGTGCGGAAGGCTAAGTCATCGAAGCGTGTGGCTGCTGCTCTTTCGTGTGGTCAAGGGACGCCCTTCACACCTCTACACGACATGCGAGAAATTAGTTCTCGTGGAATACCGGGCTCGACCTCGCGGGCAATGG
loc_2:26240000-26260000_gene_89_pb_224_pos_14290_strand_+_readouts_[NDB_728_c,NDB_661_c,NDB_641_c]_primers_[W1A07_primer_6,W1A12_primer_11]_library_1000-mouse-genome_250_1	CGCAAACTGGTGCGGAAGGCTAAGTCATCGAAGCGTGTGGACCTCTCCAAGCACGGGCAGGAACCTCACCATCTTTTGCTGCTACACGACATGCGAGAAATTAGTTCTCGTGGAATACCGGGCTCGACCTCGCGGGCAATGG
loc_2:26240000-26260000_gene_89_pb_225_pos_14360_strand_-_readouts_[NDB_728_c,NDB_661_c,NDB_641_c]_primers_[W1A07_primer_6,W1A12_primer_11]_library_1000-mouse-genome_250_1	CGCAAACTGGTGCGGAAGGCTAAGTCATCGAAGCGTGTGGACTACTGTAGGGTTCTTCTATGGTCAGTAACATCTGAATTCTTACACGACATGCGAGAAATTAGTTCTCGTGGAATACCGGGCTCGACCTCGCGGGCAATGG
loc_2:26240000-26260000_gene_89_pb_226_pos_14416_strand_+_readouts_[NDB_728_c,NDB_661_c,NDB_641_c]_primers_[W1A07_primer_6,W1A12_primer_11]_library_1000-mouse-genome_250_1	CGCAAACTGGTGCGGAAGGCTAAGTCATCGAAGCGTGTGGTGGTCACAGACATGCCGCCTGCTTACCCTGTGCCATGCTGCCTACACGACATGCGAGAAATTAGTTCTCGTGGAATACCGGGCTCGACCTCGCGGGCAATGG
loc_2:26240000-26260000_gene_89_pb_227_pos_14485_strand_+_readouts_[NDB_728_c,NDB_661_c,NDB_641_c]_primers_[W1A07_primer_6,W1A12_primer_11]_library_1000-mouse-genome_250_1	CGCAAACTGGTGCGGAAGGCTAAGTCATCGAAGCGTGTGGACAGGAGCACTCTAGGAAGCTCCTTGTGCCCACACCCCTGCCTACACGACATGCGAGAAATTAGTTCTCGTGGAATACCGGGCTCGACCTCGCGGGCAATGG
loc_2:26240000-26260000_gene_89_pb_228_pos_14524_strand_+_readouts_[NDB_728_c,NDB_661_c,NDB_641_c]_primers_[W1A07_primer_6,W1A12_primer_11]_library_1000-mouse-genome_250_1	CGCAAACTGGTGCGGAAGGCTAAGTCATCGAAGCGTGTGGGCCAACCAGAGCCAGTATGTATGGCTGCTGCCTGTTCTTCCCTACACGACATGCGAGAAATTAGTTCTCGTGGAATACCGGGCTCGACCTCGCGGGCAATGG
loc_2:26240000-26260000_gene_89_pb_229_pos_14569_strand_+_readouts_[NDB_728_c,NDB_661_c,NDB_641_c]_primers_[W1A07_primer_6,W1A12_primer_11]_library_1000-mouse-genome_250_1	CGCAAACTGGTGCGGAAGGCTAAGTCATCGAAGCGTGTGGAGCTCAGGACAGCTCTGGTCCTCTCCCGTCCCTTCTCTCCTTTACACGACATGCGAGAAATTAGTTCTCGTGGAATACCGGGCTCGACCTCGCGGGCAATGG
loc_2:26240000-26260000_gene_89_pb_230_pos_14606_strand_+_readouts_[NDB_728_c,NDB_661_c,NDB_641_c]_primers_[W1A07_primer_6,W1A12_primer_11]_library_1000-mouse-genome_250_1	CGCAAACTGGTGCGGAAGGCTAAGTCATCGAAGCGTGTGGTCCTTCCATCCTCATGGAACTCAGGACAGCTCTACCCTCCCCTACACGACATGCGAGAAATTAGTTCTCGTGGAATACCGGGCTCGACCTCGCGGGCAATGG
loc_2:26240000-26260000_gene_89_pb_231_pos_14684_strand_+_readouts_[NDB_728_c,NDB_661_c,NDB_641_c]_primers_[W1A07_primer_6,W1A12_primer_11]_library_1000-mouse-genome_250_1	CGCAAACTGGTGCGGAAGGCTAAGTCATCGAAGCGTGTGGAAAGGCGGAAGGCAAATACGTGAAAGGCTTGTCGAGGTAAGTTACACGACATGCGAGAAATTAGTTCTCGTGGAATACCGGGCTCGACCTCGCGGGCAATGG
loc_2:26240000-26260000_gene_89_pb_232_pos_14734_strand_-_readouts_[NDB_728_c,NDB_661_c,NDB_641_c]_primers_[W1A07_primer_6,W1A12_primer_11]_library_1000-mouse-genome_250_1	CGCAAACTGGTGCGGAAGGCTAAGTCATCGAAGCGTGTGGTGAGAGCTCAGAAAGTGCACAGTGAGTTGGGGTGAGGGGCTGTACACGACATGCGAGAAATTAGTTCTCGTGGAATACCGGGCTCGACCTCGCGGGCAATGG
loc_2:26240000-26260000_gene_89_pb_233_pos_14815_strand_-_readouts_[NDB_728_c,NDB_661_c,NDB_641_c]_primers_[W1A07_primer_6,W1A12_primer_11]_library_1000-mouse-genome_250_1	CGCAAACTGGTGCGGAAGGCTAAGTCATCGAAGCGTGTGGGAAGGAGGTCTCCAAGGCAAGTCAGAAAACGGAGGGGCACAGTACACGACATGCGAGAAATTAGTTCTCGTGGAATACCGGGCTCGACCTCGCGGGCAATGG
loc_2:26240000-26260000_gene_89_pb_234_pos_14861_strand_-_readouts_[NDB_728_c,NDB_661_c,NDB_641_c]_primers_[W1A07_primer_6,W1A12_primer_11]_library_1000-mouse-genome_250_1	CGCAAACTGGTGCGGAAGGCTAAGTCATCGAAGCGTGTGGTGTGCTGTTTTTACTAGAGTTGCAGCTCCAGAGTCAAGACCATACACGACATGCGAGAAATTAGTTCTCGTGGAATACCGGGCTCGACCTCGCGGGCAATGG
loc_2:26240000-26260000_gene_89_pb_235_pos_14898_strand_+_readouts_[NDB_728_c,NDB_661_c,NDB_641_c]_primers_[W1A07_primer_6,W1A12_primer_11]_library_1000-mouse-genome_250_1	CGCAAACTGGTGCGGAAGGCTAAGTCATCGAAGCGTGTGGGCACAGGATAATTAAGCCTGGTATGGCCGCCAGTCTCCTCCTTACACGACATGCGAGAAATTAGTTCTCGTGGAATACCGGGCTCGACCTCGCGGGCAATGG
loc_2:26240000-26260000_gene_89_pb_236_pos_14937_strand_-_readouts_[NDB_728_c,NDB_661_c,NDB_641_c]_primers_[W1A07_primer_6,W1A12_primer_11]_library_1000-mouse-genome_250_1	CGCAAACTGGTGCGGAAGGCTAAGTCATCGAAGCGTGTGGTCCTGCTTTTCTGACGAGGGGCCAGAATGAGCTTTTCTGAGGTACACGACATGCGAGAAATTAGTTCTCGTGGAATACCGGGCTCGACCTCGCGGGCAATGG
loc_2:26240000-26260000_gene_89_pb_237_pos_14978_strand_-_readouts_[NDB_728_c,NDB_661_c,NDB_641_c]_primers_[W1A07_primer_6,W1A12_primer_11]_library_1000-mouse-genome_250_1	CGCAAACTGGTGCGGAAGGCTAAGTCATCGAAGCGTGTGGCTGAGGCTGTCCTGAGTTGGCTACTGCCAAGTGCATCTGCCTTACACGACATGCGAGAAATTAGTTCTCGTGGAATACCGGGCTCGACCTCGCGGGCAATGG
loc_2:26240000-26260000_gene_89_pb_238_pos_15020_strand_+_readouts_[NDB_728_c,NDB_661_c,NDB_641_c]_primers_[W1A07_primer_6,W1A12_primer_11]_library_1000-mouse-genome_250_1	CGCAAACTGGTGCGGAAGGCTAAGTCATCGAAGCGTGTGGCGCTGTGGATGACTTGCTCCCATGGGAGTGGACACCAACTGGTACACGACATGCGAGAAATTAGTTCTCGTGGAATACCGGGCTCGACCTCGCGGGCAATGG
loc_2:26240000-26260000_gene_89_pb_239_pos_15084_strand_+_readouts_[NDB_728_c,NDB_661_c,NDB_641_c]_primers_[W1A07_primer_6,W1A12_primer_11]_library_1000-mouse-genome_250_1	CGCAAACTGGTGCGGAAGGCTAAGTCATCGAAGCGTGTGGAGGCCTACAACCCTACTGAAAGGTGCAGACAAAAGACAGAGCTACACGACATGCGAGAAATTAGTTCTCGTGGAATACCGGGCTCGACCTCGCGGGCAATGG
loc_2:26240000-26260000_gene_89_pb_240_pos_15148_strand_-_readouts_[NDB_728_c,NDB_661_c,NDB_641_c]_primers_[W1A07_primer_6,W1A12_primer_11]_library_1000-mouse-genome_250_1	CGCAAACTGGTGCGGAAGGCTAAGTCATCGAAGCGTGTGGAGAGACTCTGGGCTGCCTGACAAGAGTTCTCCATGCCTCTGGTACACGACATGCGAGAAATTAGTTCTCGTGGAATACCGGGCTCGACCTCGCGGGCAATGG
loc_2:26240000-26260000_gene_89_pb_241_pos_15192_strand_+_readouts_[NDB_728_c,NDB_661_c,NDB_641_c]_primers_[W1A07_primer_6,W1A12_primer_11]_library_1000-mouse-genome_250_1	CGCAAACTGGTGCGGAAGGCTAAGTCATCGAAGCGTGTGGTCCTGAAGGCTGGCCTATGGCACATGCTAGAGAGAGCAGTTCTACACGACATGCGAGAAATTAGTTCTCGTGGAATACCGGGCTCGACCTCGCGGGCAATGG
loc_2:26240000-26260000_gene_89_pb_242_pos_15229_strand_-_readouts_[NDB_728_c,NDB_661_c,NDB_641_c]_primers_[W1A07_primer_6,W1A12_primer_11]_library_1000-mouse-genome_250_1	CGCAAACTGGTGCGGAAGGCTAAGTCATCGAAGCGTGTGGAGTGGTCTCATCTTAAGGGTAGGGACAGAAATTGGGTGAACTTACACGACATGCGAGAAATTAGTTCTCGTGGAATACCGGGCTCGACCTCGCGGGCAATGG
loc_2:26240000-26260000_gene_89_pb_243_pos_15266_strand_+_readouts_[NDB_728_c,NDB_661_c,NDB_641_c]_primers_[W1A07_primer_6,W1A12_primer_11]_library_1000-mouse-genome_250_1	CGCAAACTGGTGCGGAAGGCTAAGTCATCGAAGCGTGTGGCCACTGTCCTTTGCTAACAGAATTAGGGGGAGCACAGACTAATACACGACATGCGAGAAATTAGTTCTCGTGGAATACCGGGCTCGACCTCGCGGGCAATGG
loc_2:26240000-26260000_gene_89_pb_244_pos_15351_strand_-_readouts_[NDB_728_c,NDB_661_c,NDB_641_c]_primers_[W1A07_primer_6,W1A12_primer_11]_library_1000-mouse-genome_250_1	CGCAAACTGGTGCGGAAGGCTAAGTCATCGAAGCGTGTGGCTCCACTGTCAGTGGACCAGAGTCCCTTGTTACTCTCACAAATACACGACATGCGAGAAATTAGTTCTCGTGGAATACCGGGCTCGACCTCGCGGGCAATGG
loc_2:26240000-26260000_gene_89_pb_245_pos_15513_strand_-_readouts_[NDB_728_c,NDB_661_c,NDB_641_c]_primers_[W1A07_primer_6,W1A12_primer_11]_library_1000-mouse-genome_250_1	CGCAAACTGGTGCGGAAGGCTAAGTCATCGAAGCGTGTGGTGGGGTCCACTAGAGAGGCCGGATACTCAGACAAGGCACCTATACACGACATGCGAGAAATTAGTTCTCGTGGAATACCGGGCTCGACCTCGCGGGCAATGG
loc_2:26240000-26260000_gene_89_pb_246_pos_15578_strand_+_readouts_[NDB_728_c,NDB_661_c,NDB_641_c]_primers_[W1A07_primer_6,W1A12_primer_11]_library_1000-mouse-genome_250_1	CGCAAACTGGTGCGGAAGGCTAAGTCATCGAAGCGTGTGGCCCACTGTTACTCCCTTACTGCTGGCCCTTCGGAGTGATACCTACACGACATGCGAGAAATTAGTTCTCGTGGAATACCGGGCTCGACCTCGCGGGCAATGG
loc_2:26240000-26260000_gene_89_pb_247_pos_15689_strand_+_readouts_[NDB_728_c,NDB_661_c,NDB_641_c]_primers_[W1A07_primer_6,W1A12_primer_11]_library_1000-mouse-genome_250_1	CGCAAACTGGTGCGGAAGGCTAAGTCATCGAAGCGTGTGGTTTCTTCCACCCTTGGTCTGTAATGACTACCATAGCTTGGTATACACGACATGCGAGAAATTAGTTCTCGTGGAATACCGGGCTCGACCTCGCGGGCAATGG
loc_2:26240000-26260000_gene_89_pb_248_pos_15780_strand_+_readouts_[NDB_728_c,NDB_661_c,NDB_641_c]_primers_[W1A07_primer_6,W1A12_primer_11]_library_1000-mouse-genome_250_1	CGCAAACTGGTGCGGAAGGCTAAGTCATCGAAGCGTGTGGCTCAATCAACCAGCCCCAGACCCTTGCCACCAATGATGACAATACACGACATGCGAGAAATTAGTTCTCGTGGAATACCGGGCTCGACCTCGCGGGCAATGG
loc_2:26240000-26260000_gene_89_pb_249_pos_15831_strand_-_readouts_[NDB_728_c,NDB_661_c,NDB_641_c]_primers_[W1A07_primer_6,W1A12_primer_11]_library_1000-mouse-genome_250_1	CGCAAACTGGTGCGGAAGGCTAAGTCATCGAAGCGTGTGGTGCTGAAGGTGGGCACTCCCAGTCTTTTCACCTGGCTTCTCTTACACGACATGCGAGAAATTAGTTCTCGTGGAATACCGGGCTCGACCTCGCGGGCAATGG
loc_2:26240000-26260000_gene_89_pb_250_pos_15868_strand_-_readouts_[NDB_728_c,NDB_661_c,NDB_641_c]_primers_[W1A07_primer_6,W1A12_primer_11]_library_1000-mouse-genome_250_1	CGCAAACTGGTGCGGAAGGCTAAGTCATCGAAGCGTGTGGGCCCACTTGCAACAGGAGCTCCAGGTTCGCGCTCAGCTGCTGTACACGACATGCGAGAAATTAGTTCTCGTGGAATACCGGGCTCGACCTCGCGGGCAATGG
loc_2:26240000-26260000_gene_89_pb_251_pos_15908_strand_-_readouts_[NDB_728_c,NDB_661_c,NDB_641_c]_primers_[W1A07_primer_6,W1A12_primer_11]_library_1000-mouse-genome_250_1	CGCAAACTGGTGCGGAAGGCTAAGTCATCGAAGCGTGTGGGCAGCATCAGCAGTCTATCCTCGATGTGCAGAGGTCTATGGCTACACGACATGCGAGAAATTAGTTCTCGTGGAATACCGGGCTCGACCTCGCGGGCAATGG
loc_2:26240000-26260000_gene_89_pb_252_pos_15957_strand_-_readouts_[NDB_728_c,NDB_661_c,NDB_641_c]_primers_[W1A07_primer_6,W1A12_primer_11]_library_1000-mouse-genome_250_1	CGCAAACTGGTGCGGAAGGCTAAGTCATCGAAGCGTGTGGACCTGAAGAAGGTGTGCTTGTCCCTGCACCATGGCAGGAAGCTACACGACATGCGAGAAATTAGTTCTCGTGGAATACCGGGCTCGACCTCGCGGGCAATGG
loc_2:26240000-26260000_gene_89_pb_253_pos_16053_strand_-_readouts_[NDB_728_c,NDB_661_c,NDB_641_c]_primers_[W1A07_primer_6,W1A12_primer_11]_library_1000-mouse-genome_250_1	CGCAAACTGGTGCGGAAGGCTAAGTCATCGAAGCGTGTGGAGAGAGGGCCAGGCAATATAAGAGGTCCAGATGTCCCCTCCCTACACGACATGCGAGAAATTAGTTCTCGTGGAATACCGGGCTCGACCTCGCGGGCAATGG
loc_2:26240000-26260000_gene_89_pb_254_pos_16090_strand_+_readouts_[NDB_728_c,NDB_661_c,NDB_641_c]_primers_[W1A07_primer_6,W1A12_primer_11]_library_1000-mouse-genome_250_1	CGCAAACTGGTGCGGAAGGCTAAGTCATCGAAGCGTGTGGTCTCTCCCCTCCACGGTCCTTTTGCCTGGCTCTCCTTGCTCATACACGACATGCGAGAAATTAGTTCTCGTGGAATACCGGGCTCGACCTCGCGGGCAATGG
loc_2:26240000-26260000_gene_89_pb_255_pos_16138_strand_+_readouts_[NDB_728_c,NDB_661_c,NDB_641_c]_primers_[W1A07_primer_6,W1A12_primer_11]_library_1000-mouse-genome_250_1	CGCAAACTGGTGCGGAAGGCTAAGTCATCGAAGCGTGTGGTGGCTACTGCTTTCCTCTACTTTTGGTCAGGAGGTCCCAGCTTACACGACATGCGAGAAATTAGTTCTCGTGGAATACCGGGCTCGACCTCGCGGGCAATGG
loc_2:26240000-26260000_gene_89_pb_256_pos_16214_strand_+_readouts_[NDB_728_c,NDB_661_c,NDB_641_c]_primers_[W1A07_primer_6,W1A12_primer_11]_library_1000-mouse-genome_250_1	CGCAAACTGGTGCGGAAGGCTAAGTCATCGAAGCGTGTGGAAGTGCCTGCCACACCGAGTGGGCCCAGCTTATCCCTGCCCATACACGACATGCGAGAAATTAGTTCTCGTGGAATACCGGGCTCGACCTCGCGGGCAATGG
loc_2:26240000-26260000_gene_89_pb_257_pos_16277_strand_+_readouts_[NDB_728_c,NDB_661_c,NDB_641_c]_primers_[W1A07_primer_6,W1A12_primer_11]_library_1000-mouse-genome_250_1	CGCAAACTGGTGCGGAAGGCTAAGTCATCGAAGCGTGTGGCCCTGCCTTTCTAACACCCCTTATTATAAAACCCTCCCAAGATACACGACATGCGAGAAATTAGTTCTCGTGGAATACCGGGCTCGACCTCGCGGGCAATGG
loc_2:26240000-26260000_gene_89_pb_258_pos_16335_strand_+_readouts_[NDB_728_c,NDB_661_c,NDB_641_c]_primers_[W1A07_primer_6,W1A12_primer_11]_library_1000-mouse-genome_250_1	CGCAAACTGGTGCGGAAGGCTAAGTCATCGAAGCGTGTGGTGCTGCTGTTCAGTGGTGACTTGAAGCCCCCAGAAGCCAGGCTACACGACATGCGAGAAATTAGTTCTCGTGGAATACCGGGCTCGACCTCGCGGGCAATGG
loc_2:26240000-26260000_gene_89_pb_259_pos_16378_strand_-_readouts_[NDB_728_c,NDB_661_c,NDB_641_c]_primers_[W1A07_primer_6,W1A12_primer_11]_library_1000-mouse-genome_250_1	CGCAAACTGGTGCGGAAGGCTAAGTCATCGAAGCGTGTGGAACTAGGCTTAAACTCCTGCTAGCTGTGGCCCTGTAACAAGTTACACGACATGCGAGAAATTAGTTCTCGTGGAATACCGGGCTCGACCTCGCGGGCAATGG
loc_2:26240000-26260000_gene_89_pb_260_pos_16416_strand_+_readouts_[NDB_728_c,NDB_661_c,NDB_641_c]_primers_[W1A07_primer_6,W1A12_primer_11]_library_1000-mouse-genome_250_1	CGCAAACTGGTGCGGAAGGCTAAGTCATCGAAGCGTGTGGAGTTTAGACCCAGGAATGTTATAGGGCCATGTGCCAGTCTAGTACACGACATGCGAGAAATTAGTTCTCGTGGAATACCGGGCTCGACCTCGCGGGCAATGG
loc_2:26240000-26260000_gene_89_pb_261_pos_16477_strand_+_readouts_[NDB_728_c,NDB_661_c,NDB_641_c]_primers_[W1A07_primer_6,W1A12_primer_11]_library_1000-mouse-genome_250_1	CGCAAACTGGTGCGGAAGGCTAAGTCATCGAAGCGTGTGGTGAGCTATTCCTGGCACCATATGGTTCTAAGTAGTATTGGAATACACGACATGCGAGAAATTAGTTCTCGTGGAATACCGGGCTCGACCTCGCGGGCAATGG
loc_2:26240000-26260000_gene_89_pb_262_pos_16522_strand_+_readouts_[NDB_728_c,NDB_661_c,NDB_641_c]_primers_[W1A07_primer_6,W1A12_primer_11]_library_1000-mouse-genome_250_1	CGCAAACTGGTGCGGAAGGCTAAGTCATCGAAGCGTGTGGAAAGAGCTTAAGGATATTCTATGGCCCAGGGTTATTCTGGCTTACACGACATGCGAGAAATTAGTTCTCGTGGAATACCGGGCTCGACCTCGCGGGCAATGG
loc_2:26240000-26260000_gene_89_pb_263_pos_16571_strand_+_readouts_[NDB_728_c,NDB_661_c,NDB_641_c]_primers_[W1A07_primer_6,W1A12_primer_11]_library_1000-mouse-genome_250_1	CGCAAACTGGTGCGGAAGGCTAAGTCATCGAAGCGTGTGGAGGGCTGAAGGGCGCCACTTCTGTGTGACCACTCCTCTCATGTACACGACATGCGAGAAATTAGTTCTCGTGGAATACCGGGCTCGACCTCGCGGGCAATGG
loc_2:26240000-26260000_gene_89_pb_264_pos_16608_strand_-_readouts_[NDB_728_c,NDB_661_c,NDB_641_c]_primers_[W1A07_primer_6,W1A12_primer_11]_library_1000-mouse-genome_250_1	CGCAAACTGGTGCGGAAGGCTAAGTCATCGAAGCGTGTGGAACAAACCTTCAGCAGACTTGAGAAAGAACGGGTAGGCATGATACACGACATGCGAGAAATTAGTTCTCGTGGAATACCGGGCTCGACCTCGCGGGCAATGG
loc_2:26240000-26260000_gene_89_pb_265_pos_16658_strand_-_readouts_[NDB_728_c,NDB_661_c,NDB_641_c]_primers_[W1A07_primer_6,W1A12_primer_11]_library_1000-mouse-genome_250_1	CGCAAACTGGTGCGGAAGGCTAAGTCATCGAAGCGTGTGGGGGTAATGTGGGACGTGAAGTAGCACGGGCTACTCTGTGTGATACACGACATGCGAGAAATTAGTTCTCGTGGAATACCGGGCTCGACCTCGCGGGCAATGG
loc_2:26240000-26260000_gene_89_pb_266_pos_16736_strand_+_readouts_[NDB_728_c,NDB_661_c,NDB_641_c]_primers_[W1A07_primer_6,W1A12_primer_11]_library_1000-mouse-genome_250_1	CGCAAACTGGTGCGGAAGGCTAAGTCATCGAAGCGTGTGGAGTCTGAGAGTCTGTTCAGAAGGAGAGTCATAAACCAGGACCTACACGACATGCGAGAAATTAGTTCTCGTGGAATACCGGGCTCGACCTCGCGGGCAATGG
loc_2:26240000-26260000_gene_89_pb_267_pos_16775_strand_+_readouts_[NDB_728_c,NDB_661_c,NDB_641_c]_primers_[W1A07_primer_6,W1A12_primer_11]_library_1000-mouse-genome_250_1	CGCAAACTGGTGCGGAAGGCTAAGTCATCGAAGCGTGTGGACCAGGGCAACCCCAGTAGCCAGATCCACCTAGACATTCCCCTACACGACATGCGAGAAATTAGTTCTCGTGGAATACCGGGCTCGACCTCGCGGGCAATGG
loc_2:26240000-26260000_gene_89_pb_268_pos_16832_strand_-_readouts_[NDB_728_c,NDB_661_c,NDB_641_c]_primers_[W1A07_primer_6,W1A12_primer_11]_library_1000-mouse-genome_250_1	CGCAAACTGGTGCGGAAGGCTAAGTCATCGAAGCGTGTGGGCCTGAAGACAGAGGGCTTCCTTCTGACAGAGGGAAGGCTCTTACACGACATGCGAGAAATTAGTTCTCGTGGAATACCGGGCTCGACCTCGCGGGCAATGG
loc_2:26240000-26260000_gene_89_pb_269_pos_16892_strand_-_readouts_[NDB_728_c,NDB_661_c,NDB_641_c]_primers_[W1A07_primer_6,W1A12_primer_11]_library_1000-mouse-genome_250_1	CGCAAACTGGTGCGGAAGGCTAAGTCATCGAAGCGTGTGGCATCTTTAGACCATGAGATACTCATTAACATGGTGGTGGTGGTACACGACATGCGAGAAATTAGTTCTCGTGGAATACCGGGCTCGACCTCGCGGGCAATGG
loc_2:26240000-26260000_gene_89_pb_270_pos_16929_strand_+_readouts_[NDB_728_c,NDB_661_c,NDB_641_c]_primers_[W1A07_primer_6,W1A12_primer_11]_library_1000-mouse-genome_250_1	CGCAAACTGGTGCGGAAGGCTAAGTCATCGAAGCGTGTGGAGATGACAGGGTCTCCCACGTGGAGACCACATGCAGGCAAGGTACACGACATGCGAGAAATTAGTTCTCGTGGAATACCGGGCTCGACCTCGCGGGCAATGG
loc_2:26240000-26260000_gene_89_pb_271_pos_16979_strand_-_readouts_[NDB_728_c,NDB_661_c,NDB_641_c]_primers_[W1A07_primer_6,W1A12_primer_11]_library_1000-mouse-genome_250_1	CGCAAACTGGTGCGGAAGGCTAAGTCATCGAAGCGTGTGGCGGACATGACATGCTAAGGGTGGCATAGGCCTTGGTGTTAGTTACACGACATGCGAGAAATTAGTTCTCGTGGAATACCGGGCTCGACCTCGCGGGCAATGG
loc_2:26240000-26260000_gene_89_pb_272_pos_17016_strand_+_readouts_[NDB_728_c,NDB_661_c,NDB_641_c]_primers_[W1A07_primer_6,W1A12_primer_11]_library_1000-mouse-genome_250_1	CGCAAACTGGTGCGGAAGGCTAAGTCATCGAAGCGTGTGGGTCCGGGTGGTACTGAACTGTGAATGGAGGAGCCCTCAGAGGTACACGACATGCGAGAAATTAGTTCTCGTGGAATACCGGGCTCGACCTCGCGGGCAATGG
loc_2:26240000-26260000_gene_89_pb_273_pos_17053_strand_+_readouts_[NDB_728_c,NDB_661_c,NDB_641_c]_primers_[W1A07_primer_6,W1A12_primer_11]_library_1000-mouse-genome_250_1	CGCAAACTGGTGCGGAAGGCTAAGTCATCGAAGCGTGTGGAGAGGCTGGCACCAACAAGGCCAAGAGGCTTTTGGATGCCTCTACACGACATGCGAGAAATTAGTTCTCGTGGAATACCGGGCTCGACCTCGCGGGCAATGG
loc_2:26240000-26260000_gene_89_pb_274_pos_17095_strand_+_readouts_[NDB_728_c,NDB_661_c,NDB_641_c]_primers_[W1A07_primer_6,W1A12_primer_11]_library_1000-mouse-genome_250_1	CGCAAACTGGTGCGGAAGGCTAAGTCATCGAAGCGTGTGGTCACATACAGGAAATACCCTGCCTAAGAAATCTTCCTAAGGATACACGACATGCGAGAAATTAGTTCTCGTGGAATACCGGGCTCGACCTCGCGGGCAATGG
loc_2:26240000-26260000_gene_89_pb_275_pos_17133_strand_+_readouts_[NDB_728_c,NDB_661_c,NDB_641_c]_primers_[W1A07_primer_6,W1A12_primer_11]_library_1000-mouse-genome_250_1	CGCAAACTGGTGCGGAAGGCTAAGTCATCGAAGCGTGTGGAGGAAACAGGGCCTCGGTGTTCATAATGGTGAAAGTTGGGTGTACACGACATGCGAGAAATTAGTTCTCGTGGAATACCGGGCTCGACCTCGCGGGCAATGG
loc_2:26240000-26260000_gene_89_pb_276_pos_17187_strand_-_readouts_[NDB_728_c,NDB_661_c,NDB_641_c]_primers_[W1A07_primer_6,W1A12_primer_11]_library_1000-mouse-genome_250_1	CGCAAACTGGTGCGGAAGGCTAAGTCATCGAAGCGTGTGGCAGCACACGGGCTGTGCATTCCCCCGACCTGTCCTCAGCTACTACACGACATGCGAGAAATTAGTTCTCGTGGAATACCGGGCTCGACCTCGCGGGCAATGG
loc_2:26240000-26260000_gene_89_pb_277_pos_17226_strand_-_readouts_[NDB_728_c,NDB_661_c,NDB_641_c]_primers_[W1A07_primer_6,W1A12_primer_11]_library_1000-mouse-genome_250_1	CGCAAACTGGTGCGGAAGGCTAAGTCATCGAAGCGTGTGGGGGTTGATTGGTACTTAGGCCTTAAGTTACCATACTGCTCAGTACACGACATGCGAGAAATTAGTTCTCGTGGAATACCGGGCTCGACCTCGCGGGCAATGG
loc_2:26240000-26260000_gene_89_pb_278_pos_17298_strand_+_readouts_[NDB_728_c,NDB_661_c,NDB_641_c]_primers_[W1A07_primer_6,W1A12_primer_11]_library_1000-mouse-genome_250_1	CGCAAACTGGTGCGGAAGGCTAAGTCATCGAAGCGTGTGGCACGGAGGGGAACAATATCACATAGAGGGGACGATGGCTGTTTACACGACATGCGAGAAATTAGTTCTCGTGGAATACCGGGCTCGACCTCGCGGGCAATGG
loc_2:26240000-26260000_gene_89_pb_279_pos_17386_strand_+_readouts_[NDB_728_c,NDB_661_c,NDB_641_c]_primers_[W1A07_primer_6,W1A12_primer_11]_library_1000-mouse-genome_250_1	CGCAAACTGGTGCGGAAGGCTAAGTCATCGAAGCGTGTGGCTGGCAAAGTCTATCACGCCTGAGTCACTACAGCTGTCTAGCTACACGACATGCGAGAAATTAGTTCTCGTGGAATACCGGGCTCGACCTCGCGGGCAATGG
loc_2:26240000-26260000_gene_89_pb_280_pos_17478_strand_-_readouts_[NDB_728_c,NDB_661_c,NDB_641_c]_primers_[W1A07_primer_6,W1A12_primer_11]_library_1000-mouse-genome_250_1	CGCAAACTGGTGCGGAAGGCTAAGTCATCGAAGCGTGTGGAGCATCAGATGGGGTGAGCTCGTGTTTGTGCCAGGTTCTGCCTACACGACATGCGAGAAATTAGTTCTCGTGGAATACCGGGCTCGACCTCGCGGGCAATGG
loc_2:26240000-26260000_gene_89_pb_281_pos_17515_strand_-_readouts_[NDB_728_c,NDB_661_c,NDB_641_c]_primers_[W1A07_primer_6,W1A12_primer_11]_library_1000-mouse-genome_250_1	CGCAAACTGGTGCGGAAGGCTAAGTCATCGAAGCGTGTGGCTGGAAGAAAAGGCCCGTGCGGAGCTGGCCTGCCTAGAGCATTACACGACATGCGAGAAATTAGTTCTCGTGGAATACCGGGCTCGACCTCGCGGGCAATGG
loc_2:26240000-26260000_gene_89_pb_282_pos_17552_strand_-_readouts_[NDB_728_c,NDB_661_c,NDB_641_c]_primers_[W1A07_primer_6,W1A12_primer_11]_library_1000-mouse-genome_250_1	CGCAAACTGGTGCGGAAGGCTAAGTCATCGAAGCGTGTGGGTACCAGACTGCCGTGCTACGACTGCGTGAGCTGGCCCTGGATACACGACATGCGAGAAATTAGTTCTCGTGGAATACCGGGCTCGACCTCGCGGGCAATGG
loc_2:26240000-26260000_gene_89_pb_283_pos_17622_strand_-_readouts_[NDB_728_c,NDB_661_c,NDB_641_c]_primers_[W1A07_primer_6,W1A12_primer_11]_library_1000-mouse-genome_250_1	CGCAAACTGGTGCGGAAGGCTAAGTCATCGAAGCGTGTGGCCAGAGCCTCCCGCCGCTTCACTATTGCAATGCTGGAGCAGGTACACGACATGCGAGAAATTAGTTCTCGTGGAATACCGGGCTCGACCTCGCGGGCAATGG
loc_2:26240000-26260000_gene_89_pb_284_pos_17685_strand_-_readouts_[NDB_728_c,NDB_661_c,NDB_641_c]_primers_[W1A07_primer_6,W1A12_primer_11]_library_1000-mouse-genome_250_1	CGCAAACTGGTGCGGAAGGCTAAGTCATCGAAGCGTGTGGGACTGGGTTGGTCTACCTCTCCGCAGTGGAACATAGTGAGGCTACACGACATGCGAGAAATTAGTTCTCGTGGAATACCGGGCTCGACCTCGCGGGCAATGG
loc_2:26240000-26260000_gene_89_pb_285_pos_17791_strand_+_readouts_[NDB_728_c,NDB_661_c,NDB_641_c]_primers_[W1A07_primer_6,W1A12_primer_11]_library_1000-mouse-genome_250_1	CGCAAACTGGTGCGGAAGGCTAAGTCATCGAAGCGTGTGGCTCCAAGAAGTCCTCCCGAATGCCCACCAGCTTACCCCCTCATACACGACATGCGAGAAATTAGTTCTCGTGGAATACCGGGCTCGACCTCGCGGGCAATGG
loc_2:26240000-26260000_gene_89_pb_286_pos_17828_strand_-_readouts_[NDB_728_c,NDB_661_c,NDB_641_c]_primers_[W1A07_primer_6,W1A12_primer_11]_library_1000-mouse-genome_250_1	CGCAAACTGGTGCGGAAGGCTAAGTCATCGAAGCGTGTGGCTGGGAGCTTACAGTCAGGAAGGGAGCACGTGAAGGGTGAGGTACACGACATGCGAGAAATTAGTTCTCGTGGAATACCGGGCTCGACCTCGCGGGCAATGG
loc_2:26240000-26260000_gene_89_pb_287_pos_17876_strand_+_readouts_[NDB_728_c,NDB_661_c,NDB_641_c]_primers_[W1A07_primer_6,W1A12_primer_11]_library_1000-mouse-genome_250_1	CGCAAACTGGTGCGGAAGGCTAAGTCATCGAAGCGTGTGGTCATCATCCTGGCCTCATGCCCATCCCAAGCTAGGCAGGACATACACGACATGCGAGAAATTAGTTCTCGTGGAATACCGGGCTCGACCTCGCGGGCAATGG
loc_2:26240000-26260000_gene_89_pb_288_pos_17913_strand_-_readouts_[NDB_728_c,NDB_661_c,NDB_641_c]_primers_[W1A07_primer_6,W1A12_primer_11]_library_1000-mouse-genome_250_1	CGCAAACTGGTGCGGAAGGCTAAGTCATCGAAGCGTGTGGCCCAGAGTGCCTTGCTAAAACTGCAGAGTAACACAAGTGTCCTACACGACATGCGAGAAATTAGTTCTCGTGGAATACCGGGCTCGACCTCGCGGGCAATGG
loc_2:26240000-26260000_gene_89_pb_289_pos_17986_strand_+_readouts_[NDB_728_c,NDB_661_c,NDB_641_c]_primers_[W1A07_primer_6,W1A12_primer_11]_library_1000-mouse-genome_250_1	CGCAAACTGGTGCGGAAGGCTAAGTCATCGAAGCGTGTGGGTCATGCAGGCCCTCAGCAGTCACGTAGTATGGGAAGAACAATACACGACATGCGAGAAATTAGTTCTCGTGGAATACCGGGCTCGACCTCGCGGGCAATGG
loc_2:26240000-26260000_gene_89_pb_290_pos_18023_strand_-_readouts_[NDB_728_c,NDB_661_c,NDB_641_c]_primers_[W1A07_primer_6,W1A12_primer_11]_library_1000-mouse-genome_250_1	CGCAAACTGGTGCGGAAGGCTAAGTCATCGAAGCGTGTGGTCCCATTGGCCACCTTTGCAGCTGGTAGCTGCTCCATTTGTTTACACGACATGCGAGAAATTAGTTCTCGTGGAATACCGGGCTCGACCTCGCGGGCAATGG
loc_2:26240000-26260000_gene_89_pb_291_pos_18066_strand_-_readouts_[NDB_728_c,NDB_661_c,NDB_641_c]_primers_[W1A07_primer_6,W1A12_primer_11]_library_1000-mouse-genome_250_1	CGCAAACTGGTGCGGAAGGCTAAGTCATCGAAGCGTGTGGGTGGGTCCCCAATGACGCTGGCCTTAGGAGGGTCACCCTGACTACACGACATGCGAGAAATTAGTTCTCGTGGAATACCGGGCTCGACCTCGCGGGCAATGG
loc_2:26240000-26260000_gene_89_pb_292_pos_18107_strand_+_readouts_[NDB_728_c,NDB_661_c,NDB_641_c]_primers_[W1A07_primer_6,W1A12_primer_11]_library_1000-mouse-genome_250_1	CGCAAACTGGTGCGGAAGGCTAAGTCATCGAAGCGTGTGGCTGCCCATACCCAGGATCAAGCAGCCTCAAAACTCTGCCCCATACACGACATGCGAGAAATTAGTTCTCGTGGAATACCGGGCTCGACCTCGCGGGCAATGG
loc_2:26240000-26260000_gene_89_pb_293_pos_18169_strand_-_readouts_[NDB_728_c,NDB_661_c,NDB_641_c]_primers_[W1A07_primer_6,W1A12_primer_11]_library_1000-mouse-genome_250_1	CGCAAACTGGTGCGGAAGGCTAAGTCATCGAAGCGTGTGGCTCCCTGTTGGTTCTAACCGAGTTCCACCCTTCAGACAGACCTACACGACATGCGAGAAATTAGTTCTCGTGGAATACCGGGCTCGACCTCGCGGGCAATGG
loc_2:26240000-26260000_gene_89_pb_294_pos_18242_strand_+_readouts_[NDB_728_c,NDB_661_c,NDB_641_c]_primers_[W1A07_primer_6,W1A12_primer_11]_library_1000-mouse-genome_250_1	CGCAAACTGGTGCGGAAGGCTAAGTCATCGAAGCGTGTGGGAGAAAGAAGACCTCGGTTGGGCCCTGAGAGAAGCAGTGACATACACGACATGCGAGAAATTAGTTCTCGTGGAATACCGGGCTCGACCTCGCGGGCAATGG
loc_2:26240000-26260000_gene_89_pb_295_pos_18300_strand_-_readouts_[NDB_728_c,NDB_661_c,NDB_641_c]_primers_[W1A07_primer_6,W1A12_primer_11]_library_1000-mouse-genome_250_1	CGCAAACTGGTGCGGAAGGCTAAGTCATCGAAGCGTGTGGGCCCCATACTGCCTGGACCTCCTGGAGGAAAGCACCCCACCCTACACGACATGCGAGAAATTAGTTCTCGTGGAATACCGGGCTCGACCTCGCGGGCAATGG
loc_2:26240000-26260000_gene_89_pb_296_pos_18338_strand_-_readouts_[NDB_728_c,NDB_661_c,NDB_641_c]_primers_[W1A07_primer_6,W1A12_primer_11]_library_1000-mouse-genome_250_1	CGCAAACTGGTGCGGAAGGCTAAGTCATCGAAGCGTGTGGATCCAGCATCACAAGTTAACTGTGAGCCTTTCTTGCCTGCCCTACACGACATGCGAGAAATTAGTTCTCGTGGAATACCGGGCTCGACCTCGCGGGCAATGG
loc_2:26240000-26260000_gene_89_pb_297_pos_18386_strand_-_readouts_[NDB_728_c,NDB_661_c,NDB_641_c]_primers_[W1A07_primer_6,W1A12_primer_11]_library_1000-mouse-genome_250_1	CGCAAACTGGTGCGGAAGGCTAAGTCATCGAAGCGTGTGGAGAGCCTCAGCTTAAGAGGCCACCAGTCCTCTCCAGCATTGCTACACGACATGCGAGAAATTAGTTCTCGTGGAATACCGGGCTCGACCTCGCGGGCAATGG
loc_2:26240000-26260000_gene_89_pb_298_pos_18444_strand_+_readouts_[NDB_728_c,NDB_661_c,NDB_641_c]_primers_[W1A07_primer_6,W1A12_primer_11]_library_1000-mouse-genome_250_1	CGCAAACTGGTGCGGAAGGCTAAGTCATCGAAGCGTGTGGACACAGGACCAGACCAAACATAAGTCGCTCAGAGTGACAGCCTACACGACATGCGAGAAATTAGTTCTCGTGGAATACCGGGCTCGACCTCGCGGGCAATGG
loc_2:26240000-26260000_gene_89_pb_299_pos_18517_strand_+_readouts_[NDB_728_c,NDB_661_c,NDB_641_c]_primers_[W1A07_primer_6,W1A12_primer_11]_library_1000-mouse-genome_250_1	CGCAAACTGGTGCGGAAGGCTAAGTCATCGAAGCGTGTGGGGGAAGGATGTCCTGAGTCTGGTACCAAGCAGGGGCAGGGTATACACGACATGCGAGAAATTAGTTCTCGTGGAATACCGGGCTCGACCTCGCGGGCAATGG
loc_2:26240000-26260000_gene_89_pb_300_pos_18562_strand_+_readouts_[NDB_728_c,NDB_661_c,NDB_641_c]_primers_[W1A07_primer_6,W1A12_primer_11]_library_1000-mouse-genome_250_1	CGCAAACTGGTGCGGAAGGCTAAGTCATCGAAGCGTGTGGCTGAGCCCAGACTCCCTGTTCATGCAGCTCCCTTGCTGCTGATACACGACATGCGAGAAATTAGTTCTCGTGGAATACCGGGCTCGACCTCGCGGGCAATGG
loc_2:26240000-26260000_gene_89_pb_301_pos_18599_strand_-_readouts_[NDB_728_c,NDB_661_c,NDB_641_c]_primers_[W1A07_primer_6,W1A12_primer_11]_library_1000-mouse-genome_250_1	CGCAAACTGGTGCGGAAGGCTAAGTCATCGAAGCGTGTGGTCCATGAAACCCACCAAAGCAGGATGGATTACAGGGGTCAGCTACACGACATGCGAGAAATTAGTTCTCGTGGAATACCGGGCTCGACCTCGCGGGCAATGG
loc_2:26240000-26260000_gene_89_pb_302_pos_18692_strand_-_readouts_[NDB_728_c,NDB_661_c,NDB_641_c]_primers_[W1A07_primer_6,W1A12_primer_11]_library_1000-mouse-genome_250_1	CGCAAACTGGTGCGGAAGGCTAAGTCATCGAAGCGTGTGGTTTTTCAGATACAATGGTGAGTCTAGTTCCTCTTGCCTTTTCTACACGACATGCGAGAAATTAGTTCTCGTGGAATACCGGGCTCGACCTCGCGGGCAATGG
loc_2:26240000-26260000_gene_89_pb_303_pos_18758_strand_-_readouts_[NDB_728_c,NDB_661_c,NDB_641_c]_primers_[W1A07_primer_6,W1A12_primer_11]_library_1000-mouse-genome_250_1	CGCAAACTGGTGCGGAAGGCTAAGTCATCGAAGCGTGTGGAAGTGTCTCAAGTGCTCTTTCATATGTGCGAGAATGTTATGTTACACGACATGCGAGAAATTAGTTCTCGTGGAATACCGGGCTCGACCTCGCGGGCAATGG
loc_2:26240000-26260000_gene_89_pb_304_pos_18844_strand_+_readouts_[NDB_728_c,NDB_661_c,NDB_641_c]_primers_[W1A07_primer_6,W1A12_primer_11]_library_1000-mouse-genome_250_1	CGCAAACTGGTGCGGAAGGCTAAGTCATCGAAGCGTGTGGAATATCCCAAGAGAGTTACCATACAGTACAGGGACAGCAAACTACACGACATGCGAGAAATTAGTTCTCGTGGAATACCGGGCTCGACCTCGCGGGCAATGG
loc_2:26240000-26260000_gene_89_pb_305_pos_18887_strand_+_readouts_[NDB_728_c,NDB_661_c,NDB_641_c]_primers_[W1A07_primer_6,W1A12_primer_11]_library_1000-mouse-genome_250_1	CGCAAACTGGTGCGGAAGGCTAAGTCATCGAAGCGTGTGGGAGGTAGAGCCTGGGAGACCCCCAGTAGAGCAGACAGGGACGTACACGACATGCGAGAAATTAGTTCTCGTGGAATACCGGGCTCGACCTCGCGGGCAATGG
loc_2:26240000-26260000_gene_89_pb_306_pos_18937_strand_+_readouts_[NDB_728_c,NDB_661_c,NDB_641_c]_primers_[W1A07_primer_6,W1A12_primer_11]_library_1000-mouse-genome_250_1	CGCAAACTGGTGCGGAAGGCTAAGTCATCGAAGCGTGTGGGAAACAGGCAGCTAGGGTCCATGGAATGGTGAATTAGAGAGGTACACGACATGCGAGAAATTAGTTCTCGTGGAATACCGGGCTCGACCTCGCGGGCAATGG
loc_2:26240000-26260000_gene_89_pb_307_pos_18995_strand_+_readouts_[NDB_728_c,NDB_661_c,NDB_641_c]_primers_[W1A07_primer_6,W1A12_primer_11]_library_1000-mouse-genome_250_1	CGCAAACTGGTGCGGAAGGCTAAGTCATCGAAGCGTGTGGCCCAAGAAGCTATGCTTCTAGTGACCAGCATCTCTTAGTATTTACACGACATGCGAGAAATTAGTTCTCGTGGAATACCGGGCTCGACCTCGCGGGCAATGG
loc_2:26240000-26260000_gene_89_pb_308_pos_19040_strand_+_readouts_[NDB_728_c,NDB_661_c,NDB_641_c]_primers_[W1A07_primer_6,W1A12_primer_11]_library_1000-mouse-genome_250_1	CGCAAACTGGTGCGGAAGGCTAAGTCATCGAAGCGTGTGGGTGAGAAATGACTGGATCCGTGCAGGTAAAGTATACCCAGAATACACGACATGCGAGAAATTAGTTCTCGTGGAATACCGGGCTCGACCTCGCGGGCAATGG
loc_2:26240000-26260000_gene_89_pb_309_pos_19089_strand_+_readouts_[NDB_728_c,NDB_661_c,NDB_641_c]_primers_[W1A07_primer_6,W1A12_primer_11]_library_1000-mouse-genome_250_1	CGCAAACTGGTGCGGAAGGCTAAGTCATCGAAGCGTGTGGGTGAGTTATGTGCCTCGTGACCCATGCATCATTGAGCAGTGCTACACGACATGCGAGAAATTAGTTCTCGTGGAATACCGGGCTCGACCTCGCGGGCAATGG
loc_2:26240000-26260000_gene_89_pb_310_pos_19166_strand_+_readouts_[NDB_728_c,NDB_661_c,NDB_641_c]_primers_[W1A07_primer_6,W1A12_primer_11]_library_1000-mouse-genome_250_1	CGCAAACTGGTGCGGAAGGCTAAGTCATCGAAGCGTGTGGATCAGCCCCAGCCTTAGTAGTGATCTGGATTCAACTGGCCAGTACACGACATGCGAGAAATTAGTTCTCGTGGAATACCGGGCTCGACCTCGCGGGCAATGG
loc_2:26240000-26260000_gene_89_pb_311_pos_19216_strand_-_readouts_[NDB_728_c,NDB_661_c,NDB_641_c]_primers_[W1A07_primer_6,W1A12_primer_11]_library_1000-mouse-genome_250_1	CGCAAACTGGTGCGGAAGGCTAAGTCATCGAAGCGTGTGGGCTTTGTCCTCCTGGACTTAGTCTGATCCTTTCAAGTTTTATTACACGACATGCGAGAAATTAGTTCTCGTGGAATACCGGGCTCGACCTCGCGGGCAATGG
loc_2:26240000-26260000_gene_89_pb_312_pos_19566_strand_+_readouts_[NDB_728_c,NDB_661_c,NDB_641_c]_primers_[W1A07_primer_6,W1A12_primer_11]_library_1000-mouse-genome_250_1	CGCAAACTGGTGCGGAAGGCTAAGTCATCGAAGCGTGTGGTGGCTCTAAATGGACAGCTGTATCCTAGCCCTCCCTCGAGGCTACACGACATGCGAGAAATTAGTTCTCGTGGAATACCGGGCTCGACCTCGCGGGCAATGG
loc_2:26240000-26260000_gene_89_pb_313_pos_19630_strand_+_readouts_[NDB_728_c,NDB_661_c,NDB_641_c]_primers_[W1A07_primer_6,W1A12_primer_11]_library_1000-mouse-genome_250_1	CGCAAACTGGTGCGGAAGGCTAAGTCATCGAAGCGTGTGGAAGCAGCACTCTTCTAAGAGCCAGGGACGGTTCATAGCCACATACACGACATGCGAGAAATTAGTTCTCGTGGAATACCGGGCTCGACCTCGCGGGCAATGG
loc_2:26240000-26260000_gene_89_pb_314_pos_19678_strand_+_readouts_[NDB_728_c,NDB_661_c,NDB_641_c]_primers_[W1A07_primer_6,W1A12_primer_11]_library_1000-mouse-genome_250_1	CGCAAACTGGTGCGGAAGGCTAAGTCATCGAAGCGTGTGGAGTGTTCCCTGGGTACAACAAGGCAGCTGCACTAACTCACAATACACGACATGCGAGAAATTAGTTCTCGTGGAATACCGGGCTCGACCTCGCGGGCAATGG
loc_2:26240000-26260000_gene_89_pb_315_pos_19740_strand_+_readouts_[NDB_728_c,NDB_661_c,NDB_641_c]_primers_[W1A07_primer_6,W1A12_primer_11]_library_1000-mouse-genome_250_1	CGCAAACTGGTGCGGAAGGCTAAGTCATCGAAGCGTGTGGAGATCTGTGCAAACTCGGGCTAGACAAAACCCTAGTGTGTGTTACACGACATGCGAGAAATTAGTTCTCGTGGAATACCGGGCTCGACCTCGCGGGCAATGG
loc_2:26240000-26260000_gene_89_pb_316_pos_19798_strand_-_readouts_[NDB_728_c,NDB_661_c,NDB_641_c]_primers_[W1A07_primer_6,W1A12_primer_11]_library_1000-mouse-genome_250_1	CGCAAACTGGTGCGGAAGGCTAAGTCATCGAAGCGTGTGGGCTCCTGAGCCAACGGTTGGACTCCCGCTCACCGCCCCTCCCTACACGACATGCGAGAAATTAGTTCTCGTGGAATACCGGGCTCGACCTCGCGGGCAATGG
loc_2:26240000-26260000_gene_89_pb_317_pos_19876_strand_-_readouts_[NDB_728_c,NDB_661_c,NDB_641_c]_primers_[W1A07_primer_6,W1A12_primer_11]_library_1000-mouse-genome_250_1	CGCAAACTGGTGCGGAAGGCTAAGTCATCGAAGCGTGTGGGGGTGTGGAGCCTGCCCCAGAGCTTTAAGGGTCACACCCTTATACACGACATGCGAGAAATTAGTTCTCGTGGAATACCGGGCTCGACCTCGCGGGCAATGG
loc_2:36240000-36260000_gene_93_pb_163_pos_10446_strand_+_readouts_[NDB_905_c,NDB_742_c,NDB_910_c]_primers_[W1A07_primer_6,W1A12_primer_11]_library_1000-mouse-genome_250_1	CGCAAACTGGTGCGGAAGGCTGCGCCGTTACATCGCCCTTGGATCAGTAGATGAGCTCCCACGGTCCTGGAACAATCATCTTACTTGATTGGCGAAACAGCGACTGGTGAACTCCGGAGCGCCTCGACCTCGCGGGCAATGG
loc_2:36240000-36260000_gene_93_pb_164_pos_10504_strand_+_readouts_[NDB_905_c,NDB_742_c,NDB_910_c]_primers_[W1A07_primer_6,W1A12_primer_11]_library_1000-mouse-genome_250_1	CGCAAACTGGTGCGGAAGGCTGCGCCGTTACATCGCCCTTAAGGGTTCCAAGGAGCAAAGAGTACGCTGGCTCTGAAGACCTACTTGATTGGCGAAACAGCGACTGGTGAACTCCGGAGCGCCTCGACCTCGCGGGCAATGG
loc_2:36240000-36260000_gene_93_pb_165_pos_10596_strand_+_readouts_[NDB_905_c,NDB_742_c,NDB_910_c]_primers_[W1A07_primer_6,W1A12_primer_11]_library_1000-mouse-genome_250_1	CGCAAACTGGTGCGGAAGGCTGCGCCGTTACATCGCCCTTACACACACGAGGACTCTAGGGTAATAGGGCCTGGGCACAGGTACTTGATTGGCGAAACAGCGACTGGTGAACTCCGGAGCGCCTCGACCTCGCGGGCAATGG
loc_2:36240000-36260000_gene_93_pb_166_pos_10636_strand_-_readouts_[NDB_905_c,NDB_742_c,NDB_910_c]_primers_[W1A07_primer_6,W1A12_primer_11]_library_1000-mouse-genome_250_1	CGCAAACTGGTGCGGAAGGCTGCGCCGTTACATCGCCCTTCAGCCTGTCTTGATCCCCTCAAGTAAGATCTCAAGGCCTTACACTTGATTGGCGAAACAGCGACTGGTGAACTCCGGAGCGCCTCGACCTCGCGGGCAATGG
loc_2:36240000-36260000_gene_93_pb_167_pos_10702_strand_+_readouts_[NDB_905_c,NDB_742_c,NDB_910_c]_primers_[W1A07_primer_6,W1A12_primer_11]_library_1000-mouse-genome_250_1	CGCAAACTGGTGCGGAAGGCTGCGCCGTTACATCGCCCTTAGAATTAAGTCCAGAGAATGGGGTGAGTTACTCGAGGTCACAACTTGATTGGCGAAACAGCGACTGGTGAACTCCGGAGCGCCTCGACCTCGCGGGCAATGG
loc_2:36240000-36260000_gene_93_pb_168_pos_10739_strand_+_readouts_[NDB_905_c,NDB_742_c,NDB_910_c]_primers_[W1A07_primer_6,W1A12_primer_11]_library_1000-mouse-genome_250_1	CGCAAACTGGTGCGGAAGGCTGCGCCGTTACATCGCCCTTTCACAAGCCATTTGGGGACAGACCTAGACTTCTGTCCTTTTCACTTGATTGGCGAAACAGCGACTGGTGAACTCCGGAGCGCCTCGACCTCGCGGGCAATGG
loc_2:36240000-36260000_gene_93_pb_169_pos_10778_strand_-_readouts_[NDB_905_c,NDB_742_c,NDB_910_c]_primers_[W1A07_primer_6,W1A12_primer_11]_library_1000-mouse-genome_250_1	CGCAAACTGGTGCGGAAGGCTGCGCCGTTACATCGCCCTTAGAACAAATAGGCCCTTCAACCTGGACTATGTAGTCACAGAAACTTGATTGGCGAAACAGCGACTGGTGAACTCCGGAGCGCCTCGACCTCGCGGGCAATGG
loc_2:36240000-36260000_gene_93_pb_170_pos_10837_strand_+_readouts_[NDB_905_c,NDB_742_c,NDB_910_c]_primers_[W1A07_primer_6,W1A12_primer_11]_library_1000-mouse-genome_250_1	CGCAAACTGGTGCGGAAGGCTGCGCCGTTACATCGCCCTTTCTGATGACTGCAGGTTAAATTTTACGATGTTTCCTCTAGTTACTTGATTGGCGAAACAGCGACTGGTGAACTCCGGAGCGCCTCGACCTCGCGGGCAATGG
loc_2:36240000-36260000_gene_93_pb_171_pos_10904_strand_+_readouts_[NDB_905_c,NDB_742_c,NDB_910_c]_primers_[W1A07_primer_6,W1A12_primer_11]_library_1000-mouse-genome_250_1	CGCAAACTGGTGCGGAAGGCTGCGCCGTTACATCGCCCTTTGTCACCCCCAGAGAAAAACTAGATCCAGGAGCTTCCATCCCACTTGATTGGCGAAACAGCGACTGGTGAACTCCGGAGCGCCTCGACCTCGCGGGCAATGG
loc_2:36240000-36260000_gene_93_pb_172_pos_10953_strand_-_readouts_[NDB_905_c,NDB_742_c,NDB_910_c]_primers_[W1A07_primer_6,W1A12_primer_11]_library_1000-mouse-genome_250_1	CGCAAACTGGTGCGGAAGGCTGCGCCGTTACATCGCCCTTTGTGGAGCAAGAGGACGCAGTCACTCATGATTTTCTTAAGATACTTGATTGGCGAAACAGCGACTGGTGAACTCCGGAGCGCCTCGACCTCGCGGGCAATGG
loc_2:36240000-36260000_gene_93_pb_173_pos_11017_strand_+_readouts_[NDB_905_c,NDB_742_c,NDB_910_c]_primers_[W1A07_primer_6,W1A12_primer_11]_library_1000-mouse-genome_250_1	CGCAAACTGGTGCGGAAGGCTGCGCCGTTACATCGCCCTTAGTTGGAGGAGCTGTACGGTGACATCGATGCTTTAGAGTTCTACTTGATTGGCGAAACAGCGACTGGTGAACTCCGGAGCGCCTCGACCTCGCGGGCAATGG
loc_2:36240000-36260000_gene_93_pb_174_pos_11054_strand_+_readouts_[NDB_905_c,NDB_742_c,NDB_910_c]_primers_[W1A07_primer_6,W1A12_primer_11]_library_1000-mouse-genome_250_1	CGCAAACTGGTGCGGAAGGCTGCGCCGTTACATCGCCCTTGTTCTACCCGGGGTTGCTGCTGGAGAAGTGCCAGCCCAACTCACTTGATTGGCGAAACAGCGACTGGTGAACTCCGGAGCGCCTCGACCTCGCGGGCAATGG
loc_2:36240000-36260000_gene_93_pb_175_pos_11109_strand_+_readouts_[NDB_905_c,NDB_742_c,NDB_910_c]_primers_[W1A07_primer_6,W1A12_primer_11]_library_1000-mouse-genome_250_1	CGCAAACTGGTGCGGAAGGCTGCGCCGTTACATCGCCCTTAGTATGATAGAGATGGGGGCTCCCTTTTCCCTCAAGGGCCTCACTTGATTGGCGAAACAGCGACTGGTGAACTCCGGAGCGCCTCGACCTCGCGGGCAATGG
loc_2:36240000-36260000_gene_93_pb_177_pos_11183_strand_+_readouts_[NDB_905_c,NDB_742_c,NDB_910_c]_primers_[W1A07_primer_6,W1A12_primer_11]_library_1000-mouse-genome_250_1	CGCAAACTGGTGCGGAAGGCTGCGCCGTTACATCGCCCTTGAAACCCAGCACGTTCGGTGGTGACGTGGGCTTCAACCTTGTACTTGATTGGCGAAACAGCGACTGGTGAACTCCGGAGCGCCTCGACCTCGCGGGCAATGG
loc_2:36240000-36260000_gene_93_pb_178_pos_11261_strand_+_readouts_[NDB_905_c,NDB_742_c,NDB_910_c]_primers_[W1A07_primer_6,W1A12_primer_11]_library_1000-mouse-genome_250_1	CGCAAACTGGTGCGGAAGGCTGCGCCGTTACATCGCCCTTCACCAAGACCTGCCCCTATGTTTCCTTCCGTGTGCCAGATTAACTTGATTGGCGAAACAGCGACTGGTGAACTCCGGAGCGCCTCGACCTCGCGGGCAATGG
loc_2:36240000-36260000_gene_93_pb_179_pos_11307_strand_+_readouts_[NDB_905_c,NDB_742_c,NDB_910_c]_primers_[W1A07_primer_6,W1A12_primer_11]_library_1000-mouse-genome_250_1	CGCAAACTGGTGCGGAAGGCTGCGCCGTTACATCGCCCTTGGAGATGACGGGTCTGTCTTAGTGAGACGCTCCACTGAGCTCACTTGATTGGCGAAACAGCGACTGGTGAACTCCGGAGCGCCTCGACCTCGCGGGCAATGG
loc_2:36240000-36260000_gene_93_pb_180_pos_11393_strand_+_readouts_[NDB_905_c,NDB_742_c,NDB_910_c]_primers_[W1A07_primer_6,W1A12_primer_11]_library_1000-mouse-genome_250_1	CGCAAACTGGTGCGGAAGGCTGCGCCGTTACATCGCCCTTTGATGAAGACAGTCCTTGATGTGGGTTTTCGTGGCTTGGCATACTTGATTGGCGAAACAGCGACTGGTGAACTCCGGAGCGCCTCGACCTCGCGGGCAATGG
loc_2:36240000-36260000_gene_93_pb_181_pos_11455_strand_+_readouts_[NDB_905_c,NDB_742_c,NDB_910_c]_primers_[W1A07_primer_6,W1A12_primer_11]_library_1000-mouse-genome_250_1	CGCAAACTGGTGCGGAAGGCTGCGCCGTTACATCGCCCTTTTTGAAACTTTGGGTCTTACCCTTGCCTAGAATATTGTGATTACTTGATTGGCGAAACAGCGACTGGTGAACTCCGGAGCGCCTCGACCTCGCGGGCAATGG
loc_2:36240000-36260000_gene_93_pb_182_pos_11521_strand_+_readouts_[NDB_905_c,NDB_742_c,NDB_910_c]_primers_[W1A07_primer_6,W1A12_primer_11]_library_1000-mouse-genome_250_1	CGCAAACTGGTGCGGAAGGCTGCGCCGTTACATCGCCCTTTTTGTTAACTAAGAAAGTTAGAAGTGGTTTTGTCTGCCTCCTACTTGATTGGCGAAACAGCGACTGGTGAACTCCGGAGCGCCTCGACCTCGCGGGCAATGG
loc_2:36240000-36260000_gene_93_pb_183_pos_11563_strand_+_readouts_[NDB_905_c,NDB_742_c,NDB_910_c]_primers_[W1A07_primer_6,W1A12_primer_11]_library_1000-mouse-genome_250_1	CGCAAACTGGTGCGGAAGGCTGCGCCGTTACATCGCCCTTCAGAACTTGGCTCTTTGTTGGCAACTCAGAAAGTCAGATTTCACTTGATTGGCGAAACAGCGACTGGTGAACTCCGGAGCGCCTCGACCTCGCGGGCAATGG
loc_2:36240000-36260000_gene_93_pb_184_pos_11845_strand_+_readouts_[NDB_905_c,NDB_742_c,NDB_910_c]_primers_[W1A07_primer_6,W1A12_primer_11]_library_1000-mouse-genome_250_1	CGCAAACTGGTGCGGAAGGCTGCGCCGTTACATCGCCCTTATCCCTTGAAAGTTAATGGGGTCCTCAATTTTCTTCCTAGAAACTTGATTGGCGAAACAGCGACTGGTGAACTCCGGAGCGCCTCGACCTCGCGGGCAATGG
loc_2:36240000-36260000_gene_93_pb_185_pos_11887_strand_+_readouts_[NDB_905_c,NDB_742_c,NDB_910_c]_primers_[W1A07_primer_6,W1A12_primer_11]_library_1000-mouse-genome_250_1	CGCAAACTGGTGCGGAAGGCTGCGCCGTTACATCGCCCTTTTTGGAGGCCTCTTCAGAATGTTGACTATCTGACAGGTGACTACTTGATTGGCGAAACAGCGACTGGTGAACTCCGGAGCGCCTCGACCTCGCGGGCAATGG
loc_2:36240000-36260000_gene_93_pb_186_pos_11941_strand_+_readouts_[NDB_905_c,NDB_742_c,NDB_910_c]_primers_[W1A07_primer_6,W1A12_primer_11]_library_1000-mouse-genome_250_1	CGCAAACTGGTGCGGAAGGCTGCGCCGTTACATCGCCCTTTTCCTGGTCAATGATCTATAACATGGGCCAAAACATTCCCAAACTTGATTGGCGAAACAGCGACTGGTGAACTCCGGAGCGCCTCGACCTCGCGGGCAATGG
loc_2:36240000-36260000_gene_93_pb_187_pos_11978_strand_+_readouts_[NDB_905_c,NDB_742_c,NDB_910_c]_primers_[W1A07_primer_6,W1A12_primer_11]_library_1000-mouse-genome_250_1	CGCAAACTGGTGCGGAAGGCTGCGCCGTTACATCGCCCTTCCCAACTTGAATGTCTAGAATGTGGAATTGGTTCATTTTCCTACTTGATTGGCGAAACAGCGACTGGTGAACTCCGGAGCGCCTCGACCTCGCGGGCAATGG
loc_2:36240000-36260000_gene_93_pb_188_pos_12064_strand_+_readouts_[NDB_905_c,NDB_742_c,NDB_910_c]_primers_[W1A07_primer_6,W1A12_primer_11]_library_1000-mouse-genome_250_1	CGCAAACTGGTGCGGAAGGCTGCGCCGTTACATCGCCCTTAGAATTGCCTTGCCCAAACCTACGTCTACGCCAAAGGTCAAGACTTGATTGGCGAAACAGCGACTGGTGAACTCCGGAGCGCCTCGACCTCGCGGGCAATGG
loc_2:36240000-36260000_gene_93_pb_189_pos_12101_strand_+_readouts_[NDB_905_c,NDB_742_c,NDB_910_c]_primers_[W1A07_primer_6,W1A12_primer_11]_library_1000-mouse-genome_250_1	CGCAAACTGGTGCGGAAGGCTGCGCCGTTACATCGCCCTTTCAAGGCAGTAAGGTGTTCTTGGGAGCCACACTTAGACTCTTACTTGATTGGCGAAACAGCGACTGGTGAACTCCGGAGCGCCTCGACCTCGCGGGCAATGG
loc_2:36240000-36260000_gene_93_pb_190_pos_12158_strand_+_readouts_[NDB_905_c,NDB_742_c,NDB_910_c]_primers_[W1A07_primer_6,W1A12_primer_11]_library_1000-mouse-genome_250_1	CGCAAACTGGTGCGGAAGGCTGCGCCGTTACATCGCCCTTGGAACAGATGGACTCATCTATGATCTTGGTTGGAAACCACCAACTTGATTGGCGAAACAGCGACTGGTGAACTCCGGAGCGCCTCGACCTCGCGGGCAATGG
loc_2:36240000-36260000_gene_93_pb_191_pos_12195_strand_+_readouts_[NDB_905_c,NDB_742_c,NDB_910_c]_primers_[W1A07_primer_6,W1A12_primer_11]_library_1000-mouse-genome_250_1	CGCAAACTGGTGCGGAAGGCTGCGCCGTTACATCGCCCTTCACCACAGTTCTATCCCCATCCAGATCTTTGCTTGTGGCAGCACTTGATTGGCGAAACAGCGACTGGTGAACTCCGGAGCGCCTCGACCTCGCGGGCAATGG
loc_2:36240000-36260000_gene_93_pb_192_pos_12264_strand_+_readouts_[NDB_905_c,NDB_742_c,NDB_910_c]_primers_[W1A07_primer_6,W1A12_primer_11]_library_1000-mouse-genome_250_1	CGCAAACTGGTGCGGAAGGCTGCGCCGTTACATCGCCCTTTTCTCCAAAGTTGCTTGCTATGTTTCTCTCTAAGTATCCTCTACTTGATTGGCGAAACAGCGACTGGTGAACTCCGGAGCGCCTCGACCTCGCGGGCAATGG
loc_2:36240000-36260000_gene_93_pb_193_pos_12301_strand_-_readouts_[NDB_905_c,NDB_742_c,NDB_910_c]_primers_[W1A07_primer_6,W1A12_primer_11]_library_1000-mouse-genome_250_1	CGCAAACTGGTGCGGAAGGCTGCGCCGTTACATCGCCCTTGTCTCCCACTGTGGGTAGGAGGAAAGTGTTCACTTACAGAGGACTTGATTGGCGAAACAGCGACTGGTGAACTCCGGAGCGCCTCGACCTCGCGGGCAATGG
loc_2:36240000-36260000_gene_93_pb_194_pos_12346_strand_+_readouts_[NDB_905_c,NDB_742_c,NDB_910_c]_primers_[W1A07_primer_6,W1A12_primer_11]_library_1000-mouse-genome_250_1	CGCAAACTGGTGCGGAAGGCTGCGCCGTTACATCGCCCTTTCCAGGAGCTTACCCTTGTATGTAAGCCTTATCTTTGATGCTACTTGATTGGCGAAACAGCGACTGGTGAACTCCGGAGCGCCTCGACCTCGCGGGCAATGG
loc_2:36240000-36260000_gene_93_pb_195_pos_12415_strand_+_readouts_[NDB_905_c,NDB_742_c,NDB_910_c]_primers_[W1A07_primer_6,W1A12_primer_11]_library_1000-mouse-genome_250_1	CGCAAACTGGTGCGGAAGGCTGCGCCGTTACATCGCCCTTTCCCTGTCAGTCTGTTCATCTAGAATACCTAATTCCCAAACCACTTGATTGGCGAAACAGCGACTGGTGAACTCCGGAGCGCCTCGACCTCGCGGGCAATGG
loc_2:36240000-36260000_gene_93_pb_196_pos_12458_strand_+_readouts_[NDB_905_c,NDB_742_c,NDB_910_c]_primers_[W1A07_primer_6,W1A12_primer_11]_library_1000-mouse-genome_250_1	CGCAAACTGGTGCGGAAGGCTGCGCCGTTACATCGCCCTTTAGAGATGCAGCATCCAGTTTCTGCCAGCTGATTACATTGATACTTGATTGGCGAAACAGCGACTGGTGAACTCCGGAGCGCCTCGACCTCGCGGGCAATGG
loc_2:36240000-36260000_gene_93_pb_197_pos_12529_strand_+_readouts_[NDB_905_c,NDB_742_c,NDB_910_c]_primers_[W1A07_primer_6,W1A12_primer_11]_library_1000-mouse-genome_250_1	CGCAAACTGGTGCGGAAGGCTGCGCCGTTACATCGCCCTTGAGGGGATAGGTGGGAAGAAGAGCACATTACTCAAAGCCAACACTTGATTGGCGAAACAGCGACTGGTGAACTCCGGAGCGCCTCGACCTCGCGGGCAATGG
loc_2:36240000-36260000_gene_93_pb_198_pos_12566_strand_+_readouts_[NDB_905_c,NDB_742_c,NDB_910_c]_primers_[W1A07_primer_6,W1A12_primer_11]_library_1000-mouse-genome_250_1	CGCAAACTGGTGCGGAAGGCTGCGCCGTTACATCGCCCTTCCAACTTTGCACACCCAATTCTCACATATTGTCATCGTGACAACTTGATTGGCGAAACAGCGACTGGTGAACTCCGGAGCGCCTCGACCTCGCGGGCAATGG
loc_2:36240000-36260000_gene_93_pb_199_pos_12608_strand_+_readouts_[NDB_905_c,NDB_742_c,NDB_910_c]_primers_[W1A07_primer_6,W1A12_primer_11]_library_1000-mouse-genome_250_1	CGCAAACTGGTGCGGAAGGCTGCGCCGTTACATCGCCCTTGCATGAAGTAGGTGGTATAACCCTAGATGGGTCTCCAGAATGACTTGATTGGCGAAACAGCGACTGGTGAACTCCGGAGCGCCTCGACCTCGCGGGCAATGG
loc_2:36240000-36260000_gene_93_pb_200_pos_12658_strand_-_readouts_[NDB_905_c,NDB_742_c,NDB_910_c]_primers_[W1A07_primer_6,W1A12_primer_11]_library_1000-mouse-genome_250_1	CGCAAACTGGTGCGGAAGGCTGCGCCGTTACATCGCCCTTTGGCTTCCAAACCTGGTCCTGGGTCATGTGGTACTGGCATGTACTTGATTGGCGAAACAGCGACTGGTGAACTCCGGAGCGCCTCGACCTCGCGGGCAATGG
loc_2:36240000-36260000_gene_93_pb_201_pos_12699_strand_+_readouts_[NDB_905_c,NDB_742_c,NDB_910_c]_primers_[W1A07_primer_6,W1A12_primer_11]_library_1000-mouse-genome_250_1	CGCAAACTGGTGCGGAAGGCTGCGCCGTTACATCGCCCTTAGTTCCTCTCCCTTCCGATTTGGCTCTGTGCCAGCCCTGATCACTTGATTGGCGAAACAGCGACTGGTGAACTCCGGAGCGCCTCGACCTCGCGGGCAATGG
loc_2:36240000-36260000_gene_93_pb_202_pos_12737_strand_+_readouts_[NDB_905_c,NDB_742_c,NDB_910_c]_primers_[W1A07_primer_6,W1A12_primer_11]_library_1000-mouse-genome_250_1	CGCAAACTGGTGCGGAAGGCTGCGCCGTTACATCGCCCTTGATCTTGCCTCTCTGGTCAATATCAGAGGTTTGGGGGTTGCTACTTGATTGGCGAAACAGCGACTGGTGAACTCCGGAGCGCCTCGACCTCGCGGGCAATGG
loc_2:36240000-36260000_gene_93_pb_203_pos_12783_strand_+_readouts_[NDB_905_c,NDB_742_c,NDB_910_c]_primers_[W1A07_primer_6,W1A12_primer_11]_library_1000-mouse-genome_250_1	CGCAAACTGGTGCGGAAGGCTGCGCCGTTACATCGCCCTTCTTCATGTGCTGGCTACGTGTTCATGATCATGCTCATTTCTTACTTGATTGGCGAAACAGCGACTGGTGAACTCCGGAGCGCCTCGACCTCGCGGGCAATGG
loc_2:36240000-36260000_gene_93_pb_204_pos_12820_strand_+_readouts_[NDB_905_c,NDB_742_c,NDB_910_c]_primers_[W1A07_primer_6,W1A12_primer_11]_library_1000-mouse-genome_250_1	CGCAAACTGGTGCGGAAGGCTGCGCCGTTACATCGCCCTTTTCTTCAAATGCTGCTTGTGTACTAGGTACTTTGATAAGGACACTTGATTGGCGAAACAGCGACTGGTGAACTCCGGAGCGCCTCGACCTCGCGGGCAATGG
loc_2:36240000-36260000_gene_93_pb_205_pos_12857_strand_-_readouts_[NDB_905_c,NDB_742_c,NDB_910_c]_primers_[W1A07_primer_6,W1A12_primer_11]_library_1000-mouse-genome_250_1	CGCAAACTGGTGCGGAAGGCTGCGCCGTTACATCGCCCTTGAGCAGAAACCATATCCGTATGTCTACTCACTGCTGTGTCCTACTTGATTGGCGAAACAGCGACTGGTGAACTCCGGAGCGCCTCGACCTCGCGGGCAATGG
loc_2:36240000-36260000_gene_93_pb_206_pos_12894_strand_-_readouts_[NDB_905_c,NDB_742_c,NDB_910_c]_primers_[W1A07_primer_6,W1A12_primer_11]_library_1000-mouse-genome_250_1	CGCAAACTGGTGCGGAAGGCTGCGCCGTTACATCGCCCTTGTCTGCTCCCTATCTCCACTGAAACGTAAGCTATGAAGAGCAACTTGATTGGCGAAACAGCGACTGGTGAACTCCGGAGCGCCTCGACCTCGCGGGCAATGG
loc_2:36240000-36260000_gene_93_pb_207_pos_12942_strand_-_readouts_[NDB_905_c,NDB_742_c,NDB_910_c]_primers_[W1A07_primer_6,W1A12_primer_11]_library_1000-mouse-genome_250_1	CGCAAACTGGTGCGGAAGGCTGCGCCGTTACATCGCCCTTCTAGAGAGTGAGGGTAATAACTACTGGGTCTCCTCTGTGGTAACTTGATTGGCGAAACAGCGACTGGTGAACTCCGGAGCGCCTCGACCTCGCGGGCAATGG
loc_2:36240000-36260000_gene_93_pb_208_pos_12992_strand_+_readouts_[NDB_905_c,NDB_742_c,NDB_910_c]_primers_[W1A07_primer_6,W1A12_primer_11]_library_1000-mouse-genome_250_1	CGCAAACTGGTGCGGAAGGCTGCGCCGTTACATCGCCCTTTGACTCCCTTTACTGTGCTACATATGTTCTATAGCCAATGAGACTTGATTGGCGAAACAGCGACTGGTGAACTCCGGAGCGCCTCGACCTCGCGGGCAATGG
loc_2:36240000-36260000_gene_93_pb_209_pos_13062_strand_+_readouts_[NDB_905_c,NDB_742_c,NDB_910_c]_primers_[W1A07_primer_6,W1A12_primer_11]_library_1000-mouse-genome_250_1	CGCAAACTGGTGCGGAAGGCTGCGCCGTTACATCGCCCTTAATAGGAAAAGCCTATTCTTTGGACCAAGTACACTTCCAGACACTTGATTGGCGAAACAGCGACTGGTGAACTCCGGAGCGCCTCGACCTCGCGGGCAATGG
loc_2:36240000-36260000_gene_93_pb_210_pos_13123_strand_-_readouts_[NDB_905_c,NDB_742_c,NDB_910_c]_primers_[W1A07_primer_6,W1A12_primer_11]_library_1000-mouse-genome_250_1	CGCAAACTGGTGCGGAAGGCTGCGCCGTTACATCGCCCTTAGACAGTGGACCAGCTCTGAAGACCTCCAGGTGAAACCCAGAACTTGATTGGCGAAACAGCGACTGGTGAACTCCGGAGCGCCTCGACCTCGCGGGCAATGG
loc_2:36240000-36260000_gene_93_pb_211_pos_13181_strand_+_readouts_[NDB_905_c,NDB_742_c,NDB_910_c]_primers_[W1A07_primer_6,W1A12_primer_11]_library_1000-mouse-genome_250_1	CGCAAACTGGTGCGGAAGGCTGCGCCGTTACATCGCCCTTTATTTCTAGTTGGCTAGTTAGGGGCCCCTATTATTCTTCTTCACTTGATTGGCGAAACAGCGACTGGTGAACTCCGGAGCGCCTCGACCTCGCGGGCAATGG
loc_2:36240000-36260000_gene_93_pb_212_pos_13219_strand_+_readouts_[NDB_905_c,NDB_742_c,NDB_910_c]_primers_[W1A07_primer_6,W1A12_primer_11]_library_1000-mouse-genome_250_1	CGCAAACTGGTGCGGAAGGCTGCGCCGTTACATCGCCCTTCTTCCCCGGCCCTGCTGGACACGAAGAATGTGATCCTTGACAACTTGATTGGCGAAACAGCGACTGGTGAACTCCGGAGCGCCTCGACCTCGCGGGCAATGG
loc_2:36240000-36260000_gene_93_pb_213_pos_13278_strand_+_readouts_[NDB_905_c,NDB_742_c,NDB_910_c]_primers_[W1A07_primer_6,W1A12_primer_11]_library_1000-mouse-genome_250_1	CGCAAACTGGTGCGGAAGGCTGCGCCGTTACATCGCCCTTTTCTAATATAAAGGATCCCTTGTGTGCCAAACATGGCCAGAGACTTGATTGGCGAAACAGCGACTGGTGAACTCCGGAGCGCCTCGACCTCGCGGGCAATGG
loc_2:36240000-36260000_gene_93_pb_214_pos_13617_strand_+_readouts_[NDB_905_c,NDB_742_c,NDB_910_c]_primers_[W1A07_primer_6,W1A12_primer_11]_library_1000-mouse-genome_250_1	CGCAAACTGGTGCGGAAGGCTGCGCCGTTACATCGCCCTTAGCCCTCCCATATCACATGTGACCACTCCTCCTCAAATCCATACTTGATTGGCGAAACAGCGACTGGTGAACTCCGGAGCGCCTCGACCTCGCGGGCAATGG
loc_2:36240000-36260000_gene_93_pb_215_pos_13723_strand_+_readouts_[NDB_905_c,NDB_742_c,NDB_910_c]_primers_[W1A07_primer_6,W1A12_primer_11]_library_1000-mouse-genome_250_1	CGCAAACTGGTGCGGAAGGCTGCGCCGTTACATCGCCCTTTATATAGATAAAACCCGTGGAGTAAATTTAGTGTCGCATACCACTTGATTGGCGAAACAGCGACTGGTGAACTCCGGAGCGCCTCGACCTCGCGGGCAATGG
loc_2:36240000-36260000_gene_93_pb_216_pos_14022_strand_-_readouts_[NDB_905_c,NDB_742_c,NDB_910_c]_primers_[W1A07_primer_6,W1A12_primer_11]_library_1000-mouse-genome_250_1	CGCAAACTGGTGCGGAAGGCTGCGCCGTTACATCGCCCTTGGGATGAGCCCTCTAAATGGGTATCCAATATTCCAATATCAAACTTGATTGGCGAAACAGCGACTGGTGAACTCCGGAGCGCCTCGACCTCGCGGGCAATGG
loc_2:36240000-36260000_gene_93_pb_217_pos_14063_strand_-_readouts_[NDB_905_c,NDB_742_c,NDB_910_c]_primers_[W1A07_primer_6,W1A12_primer_11]_library_1000-mouse-genome_250_1	CGCAAACTGGTGCGGAAGGCTGCGCCGTTACATCGCCCTTCAATTAATGACAGCTATGAGAGAGAGTATTGGTCTTCCCCAGACTTGATTGGCGAAACAGCGACTGGTGAACTCCGGAGCGCCTCGACCTCGCGGGCAATGG
loc_2:36240000-36260000_gene_93_pb_218_pos_14323_strand_+_readouts_[NDB_905_c,NDB_742_c,NDB_910_c]_primers_[W1A07_primer_6,W1A12_primer_11]_library_1000-mouse-genome_250_1	CGCAAACTGGTGCGGAAGGCTGCGCCGTTACATCGCCCTTATCAGACTGGTCTTGGATTAATAGACATCTATCTGCTTCTGCACTTGATTGGCGAAACAGCGACTGGTGAACTCCGGAGCGCCTCGACCTCGCGGGCAATGG
loc_2:36240000-36260000_gene_93_pb_219_pos_14370_strand_+_readouts_[NDB_905_c,NDB_742_c,NDB_910_c]_primers_[W1A07_primer_6,W1A12_primer_11]_library_1000-mouse-genome_250_1	CGCAAACTGGTGCGGAAGGCTGCGCCGTTACATCGCCCTTTCTCCCAAGTGTGCTACATACCTGGCTTAACATCAGTTTTAAACTTGATTGGCGAAACAGCGACTGGTGAACTCCGGAGCGCCTCGACCTCGCGGGCAATGG
loc_2:36240000-36260000_gene_93_pb_220_pos_14429_strand_+_readouts_[NDB_905_c,NDB_742_c,NDB_910_c]_primers_[W1A07_primer_6,W1A12_primer_11]_library_1000-mouse-genome_250_1	CGCAAACTGGTGCGGAAGGCTGCGCCGTTACATCGCCCTTTATTCTGGCTAAGGGTAGGATGTGAATTTAAGACAGGCAGTCACTTGATTGGCGAAACAGCGACTGGTGAACTCCGGAGCGCCTCGACCTCGCGGGCAATGG
loc_2:36240000-36260000_gene_93_pb_221_pos_14474_strand_-_readouts_[NDB_905_c,NDB_742_c,NDB_910_c]_primers_[W1A07_primer_6,W1A12_primer_11]_library_1000-mouse-genome_250_1	CGCAAACTGGTGCGGAAGGCTGCGCCGTTACATCGCCCTTCTATGGAACACAGTTCCCTGACCAACTTTCAGGGTCAGGGTCACTTGATTGGCGAAACAGCGACTGGTGAACTCCGGAGCGCCTCGACCTCGCGGGCAATGG
loc_2:36240000-36260000_gene_93_pb_222_pos_14565_strand_+_readouts_[NDB_905_c,NDB_742_c,NDB_910_c]_primers_[W1A07_primer_6,W1A12_primer_11]_library_1000-mouse-genome_250_1	CGCAAACTGGTGCGGAAGGCTGCGCCGTTACATCGCCCTTTCAGCTTCTGCTTTCATGATTCAAGATAGTCCTGTTTTCTGAACTTGATTGGCGAAACAGCGACTGGTGAACTCCGGAGCGCCTCGACCTCGCGGGCAATGG
loc_2:36240000-36260000_gene_93_pb_223_pos_14604_strand_+_readouts_[NDB_905_c,NDB_742_c,NDB_910_c]_primers_[W1A07_primer_6,W1A12_primer_11]_library_1000-mouse-genome_250_1	CGCAAACTGGTGCGGAAGGCTGCGCCGTTACATCGCCCTTTGACCTCAAGACTTCAGCTTTTAAGCTAGTGTGCTGTGGTGTACTTGATTGGCGAAACAGCGACTGGTGAACTCCGGAGCGCCTCGACCTCGCGGGCAATGG
loc_2:36240000-36260000_gene_93_pb_224_pos_14957_strand_-_readouts_[NDB_905_c,NDB_742_c,NDB_910_c]_primers_[W1A07_primer_6,W1A12_primer_11]_library_1000-mouse-genome_250_1	CGCAAACTGGTGCGGAAGGCTGCGCCGTTACATCGCCCTTTGAGATAGGATTCCAGACAGTTAGACAACTGTCCTAGAACTAACTTGATTGGCGAAACAGCGACTGGTGAACTCCGGAGCGCCTCGACCTCGCGGGCAATGG
loc_2:36240000-36260000_gene_93_pb_225_pos_15046_strand_-_readouts_[NDB_905_c,NDB_742_c,NDB_910_c]_primers_[W1A07_primer_6,W1A12_primer_11]_library_1000-mouse-genome_250_1	CGCAAACTGGTGCGGAAGGCTGCGCCGTTACATCGCCCTTACAAACAAGAGAATGCCTGAAACAAATCATAGTGTGGAAAGAACTTGATTGGCGAAACAGCGACTGGTGAACTCCGGAGCGCCTCGACCTCGCGGGCAATGG
loc_2:36240000-36260000_gene_93_pb_226_pos_15101_strand_+_readouts_[NDB_905_c,NDB_742_c,NDB_910_c]_primers_[W1A07_primer_6,W1A12_primer_11]_library_1000-mouse-genome_250_1	CGCAAACTGGTGCGGAAGGCTGCGCCGTTACATCGCCCTTTCTTGTTGGTTGCAACCAAACTGGATGGCTATAGGCTGGAGCACTTGATTGGCGAAACAGCGACTGGTGAACTCCGGAGCGCCTCGACCTCGCGGGCAATGG
loc_2:36240000-36260000_gene_93_pb_227_pos_15142_strand_-_readouts_[NDB_905_c,NDB_742_c,NDB_910_c]_primers_[W1A07_primer_6,W1A12_primer_11]_library_1000-mouse-genome_250_1	CGCAAACTGGTGCGGAAGGCTGCGCCGTTACATCGCCCTTTAAAAGCCTCCCCATGAAAGACCCAGTTGAGTTCTTCTACAGACTTGATTGGCGAAACAGCGACTGGTGAACTCCGGAGCGCCTCGACCTCGCGGGCAATGG
loc_2:36240000-36260000_gene_93_pb_228_pos_15202_strand_+_readouts_[NDB_905_c,NDB_742_c,NDB_910_c]_primers_[W1A07_primer_6,W1A12_primer_11]_library_1000-mouse-genome_250_1	CGCAAACTGGTGCGGAAGGCTGCGCCGTTACATCGCCCTTTTATCCACAGTCACAAGCCCTATCACTGCTTTGGAAATAGTCACTTGATTGGCGAAACAGCGACTGGTGAACTCCGGAGCGCCTCGACCTCGCGGGCAATGG
loc_2:36240000-36260000_gene_93_pb_229_pos_15264_strand_+_readouts_[NDB_905_c,NDB_742_c,NDB_910_c]_primers_[W1A07_primer_6,W1A12_primer_11]_library_1000-mouse-genome_250_1	CGCAAACTGGTGCGGAAGGCTGCGCCGTTACATCGCCCTTAGAGTGGACCAGAAGGACTTTGTGGTTACAGTCCAAAGAGACACTTGATTGGCGAAACAGCGACTGGTGAACTCCGGAGCGCCTCGACCTCGCGGGCAATGG
loc_2:36240000-36260000_gene_93_pb_230_pos_15305_strand_-_readouts_[NDB_905_c,NDB_742_c,NDB_910_c]_primers_[W1A07_primer_6,W1A12_primer_11]_library_1000-mouse-genome_250_1	CGCAAACTGGTGCGGAAGGCTGCGCCGTTACATCGCCCTTAGTAGCATCCCACTCCGTCAAGATCTAACCTAGCTGCCACTGACTTGATTGGCGAAACAGCGACTGGTGAACTCCGGAGCGCCTCGACCTCGCGGGCAATGG
loc_2:36240000-36260000_gene_93_pb_231_pos_15385_strand_+_readouts_[NDB_905_c,NDB_742_c,NDB_910_c]_primers_[W1A07_primer_6,W1A12_primer_11]_library_1000-mouse-genome_250_1	CGCAAACTGGTGCGGAAGGCTGCGCCGTTACATCGCCCTTAAACAATTTTCATGGACTTACTGTGTGCATCCACAACTTGTAACTTGATTGGCGAAACAGCGACTGGTGAACTCCGGAGCGCCTCGACCTCGCGGGCAATGG
loc_2:36240000-36260000_gene_93_pb_232_pos_15440_strand_-_readouts_[NDB_905_c,NDB_742_c,NDB_910_c]_primers_[W1A07_primer_6,W1A12_primer_11]_library_1000-mouse-genome_250_1	CGCAAACTGGTGCGGAAGGCTGCGCCGTTACATCGCCCTTGACATTGAGTTCAATGCCTGCTAAGCTGACACGATGAAAAGAACTTGATTGGCGAAACAGCGACTGGTGAACTCCGGAGCGCCTCGACCTCGCGGGCAATGG
loc_2:36240000-36260000_gene_93_pb_233_pos_15506_strand_+_readouts_[NDB_905_c,NDB_742_c,NDB_910_c]_primers_[W1A07_primer_6,W1A12_primer_11]_library_1000-mouse-genome_250_1	CGCAAACTGGTGCGGAAGGCTGCGCCGTTACATCGCCCTTTTTCTCTGGCCTGGATGAAATTTTGCTCAAACAAGAAGTCCTACTTGATTGGCGAAACAGCGACTGGTGAACTCCGGAGCGCCTCGACCTCGCGGGCAATGG
loc_2:36240000-36260000_gene_93_pb_234_pos_16576_strand_-_readouts_[NDB_905_c,NDB_742_c,NDB_910_c]_primers_[W1A07_primer_6,W1A12_primer_11]_library_1000-mouse-genome_250_1	CGCAAACTGGTGCGGAAGGCTGCGCCGTTACATCGCCCTTCACAAAATCCCAGGGATGAGTGTGACCTTTCACCTTAAGACTACTTGATTGGCGAAACAGCGACTGGTGAACTCCGGAGCGCCTCGACCTCGCGGGCAATGG
loc_2:36240000-36260000_gene_93_pb_235_pos_16628_strand_-_readouts_[NDB_905_c,NDB_742_c,NDB_910_c]_primers_[W1A07_primer_6,W1A12_primer_11]_library_1000-mouse-genome_250_1	CGCAAACTGGTGCGGAAGGCTGCGCCGTTACATCGCCCTTAAACTAACTTCACAGATCCACTTAACCTAAAAGTCCCCATCAACTTGATTGGCGAAACAGCGACTGGTGAACTCCGGAGCGCCTCGACCTCGCGGGCAATGG
loc_2:36240000-36260000_gene_93_pb_236_pos_16687_strand_+_readouts_[NDB_905_c,NDB_742_c,NDB_910_c]_primers_[W1A07_primer_6,W1A12_primer_11]_library_1000-mouse-genome_250_1	CGCAAACTGGTGCGGAAGGCTGCGCCGTTACATCGCCCTTCTAGAATCAGCTGGGTTTATGAAAGATTGCTACTCTTGGTGAACTTGATTGGCGAAACAGCGACTGGTGAACTCCGGAGCGCCTCGACCTCGCGGGCAATGG
loc_2:36240000-36260000_gene_93_pb_237_pos_16727_strand_+_readouts_[NDB_905_c,NDB_742_c,NDB_910_c]_primers_[W1A07_primer_6,W1A12_primer_11]_library_1000-mouse-genome_250_1	CGCAAACTGGTGCGGAAGGCTGCGCCGTTACATCGCCCTTGATGTAGGTGGGCTTGTTCTATCTAGTTAGTTGTAAGACTTCACTTGATTGGCGAAACAGCGACTGGTGAACTCCGGAGCGCCTCGACCTCGCGGGCAATGG
loc_2:36240000-36260000_gene_93_pb_238_pos_16800_strand_+_readouts_[NDB_905_c,NDB_742_c,NDB_910_c]_primers_[W1A07_primer_6,W1A12_primer_11]_library_1000-mouse-genome_250_1	CGCAAACTGGTGCGGAAGGCTGCGCCGTTACATCGCCCTTAGAAAATGCTTCATGGCCCTCAAGCACCATAGTCACTTGAGTACTTGATTGGCGAAACAGCGACTGGTGAACTCCGGAGCGCCTCGACCTCGCGGGCAATGG
loc_2:36240000-36260000_gene_93_pb_239_pos_16844_strand_+_readouts_[NDB_905_c,NDB_742_c,NDB_910_c]_primers_[W1A07_primer_6,W1A12_primer_11]_library_1000-mouse-genome_250_1	CGCAAACTGGTGCGGAAGGCTGCGCCGTTACATCGCCCTTCTCTCCTGAAACTAGATTTCAAGCTGGCCAATGCTAAGAAATACTTGATTGGCGAAACAGCGACTGGTGAACTCCGGAGCGCCTCGACCTCGCGGGCAATGG
loc_2:36240000-36260000_gene_93_pb_240_pos_16881_strand_-_readouts_[NDB_905_c,NDB_742_c,NDB_910_c]_primers_[W1A07_primer_6,W1A12_primer_11]_library_1000-mouse-genome_250_1	CGCAAACTGGTGCGGAAGGCTGCGCCGTTACATCGCCCTTGGGAAGAAACTCTCCACGTGGGGAAGTTGGTTCACACATTTCACTTGATTGGCGAAACAGCGACTGGTGAACTCCGGAGCGCCTCGACCTCGCGGGCAATGG
loc_2:36240000-36260000_gene_93_pb_241_pos_16923_strand_+_readouts_[NDB_905_c,NDB_742_c,NDB_910_c]_primers_[W1A07_primer_6,W1A12_primer_11]_library_1000-mouse-genome_250_1	CGCAAACTGGTGCGGAAGGCTGCGCCGTTACATCGCCCTTTGTGTATGTATTACATGAAAACTTGTACCTGGTTGGGTTTGTACTTGATTGGCGAAACAGCGACTGGTGAACTCCGGAGCGCCTCGACCTCGCGGGCAATGG
loc_2:36240000-36260000_gene_93_pb_242_pos_16960_strand_+_readouts_[NDB_905_c,NDB_742_c,NDB_910_c]_primers_[W1A07_primer_6,W1A12_primer_11]_library_1000-mouse-genome_250_1	CGCAAACTGGTGCGGAAGGCTGCGCCGTTACATCGCCCTTTTTGTTTCCCTGGGGGATACTGTTATACTGGTCAATTTATTTACTTGATTGGCGAAACAGCGACTGGTGAACTCCGGAGCGCCTCGACCTCGCGGGCAATGG
loc_2:36240000-36260000_gene_93_pb_243_pos_17042_strand_-_readouts_[NDB_905_c,NDB_742_c,NDB_910_c]_primers_[W1A07_primer_6,W1A12_primer_11]_library_1000-mouse-genome_250_1	CGCAAACTGGTGCGGAAGGCTGCGCCGTTACATCGCCCTTCAGATGATTCTGGTCCTGCCAATGTGTCTGTGAGGTAAGCAAACTTGATTGGCGAAACAGCGACTGGTGAACTCCGGAGCGCCTCGACCTCGCGGGCAATGG
loc_2:36240000-36260000_gene_93_pb_244_pos_17080_strand_-_readouts_[NDB_905_c,NDB_742_c,NDB_910_c]_primers_[W1A07_primer_6,W1A12_primer_11]_library_1000-mouse-genome_250_1	CGCAAACTGGTGCGGAAGGCTGCGCCGTTACATCGCCCTTCCACATCAGTGGCCACTGTTCTTAGGCAAGAAGCTCCCCAGAACTTGATTGGCGAAACAGCGACTGGTGAACTCCGGAGCGCCTCGACCTCGCGGGCAATGG
loc_2:36240000-36260000_gene_93_pb_245_pos_17160_strand_+_readouts_[NDB_905_c,NDB_742_c,NDB_910_c]_primers_[W1A07_primer_6,W1A12_primer_11]_library_1000-mouse-genome_250_1	CGCAAACTGGTGCGGAAGGCTGCGCCGTTACATCGCCCTTCAGATCATTTGTGTTGCCAAAATTTTGATCCTGGGGCCTGGAACTTGATTGGCGAAACAGCGACTGGTGAACTCCGGAGCGCCTCGACCTCGCGGGCAATGG
loc_2:36240000-36260000_gene_93_pb_246_pos_17197_strand_+_readouts_[NDB_905_c,NDB_742_c,NDB_910_c]_primers_[W1A07_primer_6,W1A12_primer_11]_library_1000-mouse-genome_250_1	CGCAAACTGGTGCGGAAGGCTGCGCCGTTACATCGCCCTTCTGGAGAGCTGTTGACTACTCTTATTTTCCTTGCCAGAAAATACTTGATTGGCGAAACAGCGACTGGTGAACTCCGGAGCGCCTCGACCTCGCGGGCAATGG
loc_2:36240000-36260000_gene_93_pb_247_pos_17304_strand_-_readouts_[NDB_905_c,NDB_742_c,NDB_910_c]_primers_[W1A07_primer_6,W1A12_primer_11]_library_1000-mouse-genome_250_1	CGCAAACTGGTGCGGAAGGCTGCGCCGTTACATCGCCCTTTTCACCCTCTCTTAGAGCTGTATACAGTCATATAAGCCAGTCACTTGATTGGCGAAACAGCGACTGGTGAACTCCGGAGCGCCTCGACCTCGCGGGCAATGG
loc_2:36240000-36260000_gene_93_pb_248_pos_17342_strand_-_readouts_[NDB_905_c,NDB_742_c,NDB_910_c]_primers_[W1A07_primer_6,W1A12_primer_11]_library_1000-mouse-genome_250_1	CGCAAACTGGTGCGGAAGGCTGCGCCGTTACATCGCCCTTTCCTCTCCAAGACCCAAGTCAGGAACGAAATTCACTTCTTCAACTTGATTGGCGAAACAGCGACTGGTGAACTCCGGAGCGCCTCGACCTCGCGGGCAATGG
loc_2:36240000-36260000_gene_93_pb_249_pos_17379_strand_+_readouts_[NDB_905_c,NDB_742_c,NDB_910_c]_primers_[W1A07_primer_6,W1A12_primer_11]_library_1000-mouse-genome_250_1	CGCAAACTGGTGCGGAAGGCTGCGCCGTTACATCGCCCTTGAGGAGCGATTCATCATGTGGGAAGTTGCCCATGATGAAAAAACTTGATTGGCGAAACAGCGACTGGTGAACTCCGGAGCGCCTCGACCTCGCGGGCAATGG
loc_2:36240000-36260000_gene_93_pb_250_pos_17416_strand_+_readouts_[NDB_905_c,NDB_742_c,NDB_910_c]_primers_[W1A07_primer_6,W1A12_primer_11]_library_1000-mouse-genome_250_1	CGCAAACTGGTGCGGAAGGCTGCGCCGTTACATCGCCCTTAAAAAGTAGCCAAATGGCTGGAAATGTACCCAGCTTTTTGTCACTTGATTGGCGAAACAGCGACTGGTGAACTCCGGAGCGCCTCGACCTCGCGGGCAATGG
loc_2:36240000-36260000_gene_93_pb_251_pos_17453_strand_+_readouts_[NDB_905_c,NDB_742_c,NDB_910_c]_primers_[W1A07_primer_6,W1A12_primer_11]_library_1000-mouse-genome_250_1	CGCAAACTGGTGCGGAAGGCTGCGCCGTTACATCGCCCTTTTGTCTCTATTTCCAGCCGTAGAACACTACAGAGGCCATTAGACTTGATTGGCGAAACAGCGACTGGTGAACTCCGGAGCGCCTCGACCTCGCGGGCAATGG
loc_2:36240000-36260000_gene_93_pb_252_pos_17509_strand_+_readouts_[NDB_905_c,NDB_742_c,NDB_910_c]_primers_[W1A07_primer_6,W1A12_primer_11]_library_1000-mouse-genome_250_1	CGCAAACTGGTGCGGAAGGCTGCGCCGTTACATCGCCCTTAGCTCAGGAGAACTGTGAGCACAACCCTGAAGACAGTGAAGTACTTGATTGGCGAAACAGCGACTGGTGAACTCCGGAGCGCCTCGACCTCGCGGGCAATGG
loc_2:36240000-36260000_gene_93_pb_253_pos_17548_strand_+_readouts_[NDB_905_c,NDB_742_c,NDB_910_c]_primers_[W1A07_primer_6,W1A12_primer_11]_library_1000-mouse-genome_250_1	CGCAAACTGGTGCGGAAGGCTGCGCCGTTACATCGCCCTTAGTGCTTGTAGTTCATCAACTAACCGTGTTTGTGGAAGGTATACTTGATTGGCGAAACAGCGACTGGTGAACTCCGGAGCGCCTCGACCTCGCGGGCAATGG
loc_2:36240000-36260000_gene_93_pb_254_pos_17585_strand_-_readouts_[NDB_905_c,NDB_742_c,NDB_910_c]_primers_[W1A07_primer_6,W1A12_primer_11]_library_1000-mouse-genome_250_1	CGCAAACTGGTGCGGAAGGCTGCGCCGTTACATCGCCCTTGTGGTTAAGTGGGAAGACAAGCAAGTCTAATACATTGATACCACTTGATTGGCGAAACAGCGACTGGTGAACTCCGGAGCGCCTCGACCTCGCGGGCAATGG
loc_2:36240000-36260000_gene_93_pb_255_pos_17663_strand_+_readouts_[NDB_905_c,NDB_742_c,NDB_910_c]_primers_[W1A07_primer_6,W1A12_primer_11]_library_1000-mouse-genome_250_1	CGCAAACTGGTGCGGAAGGCTGCGCCGTTACATCGCCCTTAATGATAGTAGGAACAGCTTAAACTCGGGATGGTTTAGTGGGACTTGATTGGCGAAACAGCGACTGGTGAACTCCGGAGCGCCTCGACCTCGCGGGCAATGG
loc_2:36240000-36260000_gene_93_pb_256_pos_17710_strand_+_readouts_[NDB_905_c,NDB_742_c,NDB_910_c]_primers_[W1A07_primer_6,W1A12_primer_11]_library_1000-mouse-genome_250_1	CGCAAACTGGTGCGGAAGGCTGCGCCGTTACATCGCCCTTTGTCTGTCATGAAAGCCTGATGCTCCGAGTTCAGTTGTTCAGACTTGATTGGCGAAACAGCGACTGGTGAACTCCGGAGCGCCTCGACCTCGCGGGCAATGG
loc_2:36240000-36260000_gene_93_pb_257_pos_17796_strand_-_readouts_[NDB_905_c,NDB_742_c,NDB_910_c]_primers_[W1A07_primer_6,W1A12_primer_11]_library_1000-mouse-genome_250_1	CGCAAACTGGTGCGGAAGGCTGCGCCGTTACATCGCCCTTGGCCAGACCTTGAGGTTCATGGTTGGACATCCAGGAGTGCTGACTTGATTGGCGAAACAGCGACTGGTGAACTCCGGAGCGCCTCGACCTCGCGGGCAATGG
loc_2:36240000-36260000_gene_93_pb_258_pos_17834_strand_+_readouts_[NDB_905_c,NDB_742_c,NDB_910_c]_primers_[W1A07_primer_6,W1A12_primer_11]_library_1000-mouse-genome_250_1	CGCAAACTGGTGCGGAAGGCTGCGCCGTTACATCGCCCTTGGCCAGCATGAGATAATGTGTAGCAGTGGCTAACAAAGAGACACTTGATTGGCGAAACAGCGACTGGTGAACTCCGGAGCGCCTCGACCTCGCGGGCAATGG
loc_2:36240000-36260000_gene_93_pb_259_pos_17886_strand_+_readouts_[NDB_905_c,NDB_742_c,NDB_910_c]_primers_[W1A07_primer_6,W1A12_primer_11]_library_1000-mouse-genome_250_1	CGCAAACTGGTGCGGAAGGCTGCGCCGTTACATCGCCCTTAAACAAGGTGGAAGTGCAGACTGTCCCCTGAATTTGTCCTTTACTTGATTGGCGAAACAGCGACTGGTGAACTCCGGAGCGCCTCGACCTCGCGGGCAATGG
loc_2:36240000-36260000_gene_93_pb_260_pos_18126_strand_+_readouts_[NDB_905_c,NDB_742_c,NDB_910_c]_primers_[W1A07_primer_6,W1A12_primer_11]_library_1000-mouse-genome_250_1	CGCAAACTGGTGCGGAAGGCTGCGCCGTTACATCGCCCTTAGGTCTTGGTATTTTGGATTTGGAGGCATCTTGGTAGTATGTACTTGATTGGCGAAACAGCGACTGGTGAACTCCGGAGCGCCTCGACCTCGCGGGCAATGG
loc_2:36240000-36260000_gene_93_pb_261_pos_18164_strand_-_readouts_[NDB_905_c,NDB_742_c,NDB_910_c]_primers_[W1A07_primer_6,W1A12_primer_11]_library_1000-mouse-genome_250_1	CGCAAACTGGTGCGGAAGGCTGCGCCGTTACATCGCCCTTGGGTTGGAAGTGGGGACCTGACATGGATGTCAACAAGGACATACTTGATTGGCGAAACAGCGACTGGTGAACTCCGGAGCGCCTCGACCTCGCGGGCAATGG
loc_2:36240000-36260000_gene_93_pb_262_pos_18202_strand_+_readouts_[NDB_905_c,NDB_742_c,NDB_910_c]_primers_[W1A07_primer_6,W1A12_primer_11]_library_1000-mouse-genome_250_1	CGCAAACTGGTGCGGAAGGCTGCGCCGTTACATCGCCCTTACCCCAGGCCATTGTAGTATAACATAAGCCTACATACACACCACTTGATTGGCGAAACAGCGACTGGTGAACTCCGGAGCGCCTCGACCTCGCGGGCAATGG
loc_2:36240000-36260000_gene_93_pb_263_pos_18262_strand_-_readouts_[NDB_905_c,NDB_742_c,NDB_910_c]_primers_[W1A07_primer_6,W1A12_primer_11]_library_1000-mouse-genome_250_1	CGCAAACTGGTGCGGAAGGCTGCGCCGTTACATCGCCCTTGGCTGAAAACATGCTACATCTTGATATCCTTGGTTCTTACATACTTGATTGGCGAAACAGCGACTGGTGAACTCCGGAGCGCCTCGACCTCGCGGGCAATGG
loc_2:36240000-36260000_gene_93_pb_264_pos_18335_strand_+_readouts_[NDB_905_c,NDB_742_c,NDB_910_c]_primers_[W1A07_primer_6,W1A12_primer_11]_library_1000-mouse-genome_250_1	CGCAAACTGGTGCGGAAGGCTGCGCCGTTACATCGCCCTTTCAGGAACACCCCAAAGCTAACTGCTATTCTGATTCCTATCAACTTGATTGGCGAAACAGCGACTGGTGAACTCCGGAGCGCCTCGACCTCGCGGGCAATGG
loc_2:36240000-36260000_gene_93_pb_265_pos_18534_strand_+_readouts_[NDB_905_c,NDB_742_c,NDB_910_c]_primers_[W1A07_primer_6,W1A12_primer_11]_library_1000-mouse-genome_250_1	CGCAAACTGGTGCGGAAGGCTGCGCCGTTACATCGCCCTTTGCTGTTTGCATTCCTAGGACTGTTATTCCTAGTAATAAAGCACTTGATTGGCGAAACAGCGACTGGTGAACTCCGGAGCGCCTCGACCTCGCGGGCAATGG
loc_2:36240000-36260000_gene_93_pb_266_pos_18598_strand_-_readouts_[NDB_905_c,NDB_742_c,NDB_910_c]_primers_[W1A07_primer_6,W1A12_primer_11]_library_1000-mouse-genome_250_1	CGCAAACTGGTGCGGAAGGCTGCGCCGTTACATCGCCCTTTGAATAAAGGAAGGGTCCACCTGGCATGATAAGTGAGCACAAACTTGATTGGCGAAACAGCGACTGGTGAACTCCGGAGCGCCTCGACCTCGCGGGCAATGG
loc_2:36240000-36260000_gene_93_pb_267_pos_18648_strand_+_readouts_[NDB_905_c,NDB_742_c,NDB_910_c]_primers_[W1A07_primer_6,W1A12_primer_11]_library_1000-mouse-genome_250_1	CGCAAACTGGTGCGGAAGGCTGCGCCGTTACATCGCCCTTTTCCACATCCTCTTTTACTTTGTGGGCTGGTGGAAAGAGAAAACTTGATTGGCGAAACAGCGACTGGTGAACTCCGGAGCGCCTCGACCTCGCGGGCAATGG
loc_2:36240000-36260000_gene_93_pb_268_pos_18754_strand_-_readouts_[NDB_905_c,NDB_742_c,NDB_910_c]_primers_[W1A07_primer_6,W1A12_primer_11]_library_1000-mouse-genome_250_1	CGCAAACTGGTGCGGAAGGCTGCGCCGTTACATCGCCCTTTCCTGCTCATAATGCTGTAAGGAATAGTCCATGTGACAGGCAACTTGATTGGCGAAACAGCGACTGGTGAACTCCGGAGCGCCTCGACCTCGCGGGCAATGG
loc_2:36240000-36260000_gene_93_pb_269_pos_18829_strand_+_readouts_[NDB_905_c,NDB_742_c,NDB_910_c]_primers_[W1A07_primer_6,W1A12_primer_11]_library_1000-mouse-genome_250_1	CGCAAACTGGTGCGGAAGGCTGCGCCGTTACATCGCCCTTTTTGGAAAAGTCAAGCAAATTGGGGCTGGGAGAAGGTTCCAAACTTGATTGGCGAAACAGCGACTGGTGAACTCCGGAGCGCCTCGACCTCGCGGGCAATGG
loc_2:36240000-36260000_gene_93_pb_270_pos_18880_strand_+_readouts_[NDB_905_c,NDB_742_c,NDB_910_c]_primers_[W1A07_primer_6,W1A12_primer_11]_library_1000-mouse-genome_250_1	CGCAAACTGGTGCGGAAGGCTGCGCCGTTACATCGCCCTTGCTTGCCATACAATAGTTAGAACCTAAGCTCACATCCCCAGAACTTGATTGGCGAAACAGCGACTGGTGAACTCCGGAGCGCCTCGACCTCGCGGGCAATGG
loc_2:36240000-36260000_gene_93_pb_271_pos_19021_strand_+_readouts_[NDB_905_c,NDB_742_c,NDB_910_c]_primers_[W1A07_primer_6,W1A12_primer_11]_library_1000-mouse-genome_250_1	CGCAAACTGGTGCGGAAGGCTGCGCCGTTACATCGCCCTTATATGGATGAGCTTGATGAACCCAGTGTTCAACAACGAACCCACTTGATTGGCGAAACAGCGACTGGTGAACTCCGGAGCGCCTCGACCTCGCGGGCAATGG
loc_2:36240000-36260000_gene_93_pb_272_pos_19075_strand_-_readouts_[NDB_905_c,NDB_742_c,NDB_910_c]_primers_[W1A07_primer_6,W1A12_primer_11]_library_1000-mouse-genome_250_1	CGCAAACTGGTGCGGAAGGCTGCGCCGTTACATCGCCCTTGGAGTCAGAGGACTACGTCAAGGGTGGTCCTCACCCTCCATGACTTGATTGGCGAAACAGCGACTGGTGAACTCCGGAGCGCCTCGACCTCGCGGGCAATGG
loc_2:36240000-36260000_gene_93_pb_273_pos_19112_strand_-_readouts_[NDB_905_c,NDB_742_c,NDB_910_c]_primers_[W1A07_primer_6,W1A12_primer_11]_library_1000-mouse-genome_250_1	CGCAAACTGGTGCGGAAGGCTGCGCCGTTACATCGCCCTTTGTGAGTGCAGTCACCTGTGTCTCATGATGCTCATGTGGAGTACTTGATTGGCGAAACAGCGACTGGTGAACTCCGGAGCGCCTCGACCTCGCGGGCAATGG
loc_2:36240000-36260000_gene_93_pb_274_pos_19195_strand_+_readouts_[NDB_905_c,NDB_742_c,NDB_910_c]_primers_[W1A07_primer_6,W1A12_primer_11]_library_1000-mouse-genome_250_1	CGCAAACTGGTGCGGAAGGCTGCGCCGTTACATCGCCCTTAAAATGAGATAGATTGTTCAGAGTCAGCCATCTCTGAAGTGGACTTGATTGGCGAAACAGCGACTGGTGAACTCCGGAGCGCCTCGACCTCGCGGGCAATGG
loc_2:36240000-36260000_gene_93_pb_275_pos_19237_strand_+_readouts_[NDB_905_c,NDB_742_c,NDB_910_c]_primers_[W1A07_primer_6,W1A12_primer_11]_library_1000-mouse-genome_250_1	CGCAAACTGGTGCGGAAGGCTGCGCCGTTACATCGCCCTTCAAGGGGTGGCAGCAGTCTGATGGGCAGTAGTTATATTCCCAACTTGATTGGCGAAACAGCGACTGGTGAACTCCGGAGCGCCTCGACCTCGCGGGCAATGG
loc_2:36240000-36260000_gene_93_pb_276_pos_19307_strand_+_readouts_[NDB_905_c,NDB_742_c,NDB_910_c]_primers_[W1A07_primer_6,W1A12_primer_11]_library_1000-mouse-genome_250_1	CGCAAACTGGTGCGGAAGGCTGCGCCGTTACATCGCCCTTTTCAGGTCATCCAGGAGCAGAGTTAGTTACATCAGGGAATGGACTTGATTGGCGAAACAGCGACTGGTGAACTCCGGAGCGCCTCGACCTCGCGGGCAATGG
loc_2:36240000-36260000_gene_93_pb_277_pos_19382_strand_+_readouts_[NDB_905_c,NDB_742_c,NDB_910_c]_primers_[W1A07_primer_6,W1A12_primer_11]_library_1000-mouse-genome_250_1	CGCAAACTGGTGCGGAAGGCTGCGCCGTTACATCGCCCTTGGAAATGTTGGTCACTTCCAGACGATGCAGAGGGAATTCTGGACTTGATTGGCGAAACAGCGACTGGTGAACTCCGGAGCGCCTCGACCTCGCGGGCAATGG
loc_2:36240000-36260000_gene_93_pb_278_pos_19425_strand_-_readouts_[NDB_905_c,NDB_742_c,NDB_910_c]_primers_[W1A07_primer_6,W1A12_primer_11]_library_1000-mouse-genome_250_1	CGCAAACTGGTGCGGAAGGCTGCGCCGTTACATCGCCCTTCCCACCAAGGAAGGCACAACCACAAGGCAGCATGATATGGAAACTTGATTGGCGAAACAGCGACTGGTGAACTCCGGAGCGCCTCGACCTCGCGGGCAATGG
loc_2:36240000-36260000_gene_93_pb_279_pos_19519_strand_-_readouts_[NDB_905_c,NDB_742_c,NDB_910_c]_primers_[W1A07_primer_6,W1A12_primer_11]_library_1000-mouse-genome_250_1	CGCAAACTGGTGCGGAAGGCTGCGCCGTTACATCGCCCTTGGTCATCTTGGTGTGCAGAGTGCAAGTCACAGATCAGAAGGAACTTGATTGGCGAAACAGCGACTGGTGAACTCCGGAGCGCCTCGACCTCGCGGGCAATGG
loc_2:36240000-36260000_gene_93_pb_280_pos_19649_strand_+_readouts_[NDB_905_c,NDB_742_c,NDB_910_c]_primers_[W1A07_primer_6,W1A12_primer_11]_library_1000-mouse-genome_250_1	CGCAAACTGGTGCGGAAGGCTGCGCCGTTACATCGCCCTTCCTTCCAGCCACCACCGCAATGCCCAGTGCCGACCTTTGTCTACTTGATTGGCGAAACAGCGACTGGTGAACTCCGGAGCGCCTCGACCTCGCGGGCAATGG
loc_2:36240000-36260000_gene_93_pb_281_pos_19701_strand_+_readouts_[NDB_905_c,NDB_742_c,NDB_910_c]_primers_[W1A07_primer_6,W1A12_primer_11]_library_1000-mouse-genome_250_1	CGCAAACTGGTGCGGAAGGCTGCGCCGTTACATCGCCCTTTTCTTGTTCTCACAGGAGGCATTCCTGACTGGTTCTAGGTTCACTTGATTGGCGAAACAGCGACTGGTGAACTCCGGAGCGCCTCGACCTCGCGGGCAATGG
loc_2:36240000-36260000_gene_93_pb_282_pos_19745_strand_+_readouts_[NDB_905_c,NDB_742_c,NDB_910_c]_primers_[W1A07_primer_6,W1A12_primer_11]_library_1000-mouse-genome_250_1	CGCAAACTGGTGCGGAAGGCTGCGCCGTTACATCGCCCTTCCTCCTCACCCCGTGGGGTATAAATGCAGGGAACAACTACCAACTTGATTGGCGAAACAGCGACTGGTGAACTCCGGAGCGCCTCGACCTCGCGGGCAATGG
loc_2:36240000-36260000_gene_93_pb_283_pos_19924_strand_-_readouts_[NDB_905_c,NDB_742_c,NDB_910_c]_primers_[W1A07_primer_6,W1A12_primer_11]_library_1000-mouse-genome_250_1	CGCAAACTGGTGCGGAAGGCTGCGCCGTTACATCGCCCTTTGGACTGACTAACAAACCACTACACGATGTAACATGATTAAAACTTGATTGGCGAAACAGCGACTGGTGAACTCCGGAGCGCCTCGACCTCGCGGGCAATGG
loc_2:46240000-46260000_gene_97_pb_11_pos_668_strand_+_readouts_[NDB_878_c,NDB_989_c,NDB_838_c]_primers_[W1A07_primer_6,W1A12_primer_11]_library_1000-mouse-genome_250_1	CGCAAACTGGTGCGGAAGGCTAACATCGAACTGCGCTCAGATGTTGGGATCTCATAGGTTAAATGGCCTATGACCTGGATTCAACAAGGAGGTATCGCAGACGTCGGATGAGTGCCTAATACCTCGACCTCGCGGGCAATGG
loc_2:46240000-46260000_gene_97_pb_12_pos_734_strand_-_readouts_[NDB_878_c,NDB_989_c,NDB_838_c]_primers_[W1A07_primer_6,W1A12_primer_11]_library_1000-mouse-genome_250_1	CGCAAACTGGTGCGGAAGGCTAACATCGAACTGCGCTCAGGTCCCATAAGAAGGCAGGGGATTCTTGGCATTATAAAAACCAAACAAGGAGGTATCGCAGACGTCGGATGAGTGCCTAATACCTCGACCTCGCGGGCAATGG
loc_2:46240000-46260000_gene_97_pb_13_pos_776_strand_+_readouts_[NDB_878_c,NDB_989_c,NDB_838_c]_primers_[W1A07_primer_6,W1A12_primer_11]_library_1000-mouse-genome_250_1	CGCAAACTGGTGCGGAAGGCTAACATCGAACTGCGCTCAGCTGATCAGGTTTTGTAGGGAGCATCATAGGGCAATAATACTTAACAAGGAGGTATCGCAGACGTCGGATGAGTGCCTAATACCTCGACCTCGCGGGCAATGG
loc_2:46240000-46260000_gene_97_pb_14_pos_818_strand_-_readouts_[NDB_878_c,NDB_989_c,NDB_838_c]_primers_[W1A07_primer_6,W1A12_primer_11]_library_1000-mouse-genome_250_1	CGCAAACTGGTGCGGAAGGCTAACATCGAACTGCGCTCAGACATGTGCTTTAAGACAGTACAGTCATAGAAGAAGTAGACCAAACAAGGAGGTATCGCAGACGTCGGATGAGTGCCTAATACCTCGACCTCGCGGGCAATGG
loc_2:46240000-46260000_gene_97_pb_15_pos_1136_strand_+_readouts_[NDB_878_c,NDB_989_c,NDB_838_c]_primers_[W1A07_primer_6,W1A12_primer_11]_library_1000-mouse-genome_250_1	CGCAAACTGGTGCGGAAGGCTAACATCGAACTGCGCTCAGTCAGGATCTCACATAAGTTCCTGTGGGTATACAAGTATGACAAACAAGGAGGTATCGCAGACGTCGGATGAGTGCCTAATACCTCGACCTCGCGGGCAATGG
loc_2:46240000-46260000_gene_97_pb_16_pos_1190_strand_+_readouts_[NDB_878_c,NDB_989_c,NDB_838_c]_primers_[W1A07_primer_6,W1A12_primer_11]_library_1000-mouse-genome_250_1	CGCAAACTGGTGCGGAAGGCTAACATCGAACTGCGCTCAGTTTAAGTGATAAGGGTGTATACTGTCGCTTCACCAAATTTTTAACAAGGAGGTATCGCAGACGTCGGATGAGTGCCTAATACCTCGACCTCGCGGGCAATGG
loc_2:46240000-46260000_gene_97_pb_17_pos_1229_strand_+_readouts_[NDB_878_c,NDB_989_c,NDB_838_c]_primers_[W1A07_primer_6,W1A12_primer_11]_library_1000-mouse-genome_250_1	CGCAAACTGGTGCGGAAGGCTAACATCGAACTGCGCTCAGTTTAGACATCCCATCTTTAAGGTATCAGGCTGATTTCATAGTAACAAGGAGGTATCGCAGACGTCGGATGAGTGCCTAATACCTCGACCTCGCGGGCAATGG
loc_2:46240000-46260000_gene_97_pb_18_pos_1327_strand_+_readouts_[NDB_878_c,NDB_989_c,NDB_838_c]_primers_[W1A07_primer_6,W1A12_primer_11]_library_1000-mouse-genome_250_1	CGCAAACTGGTGCGGAAGGCTAACATCGAACTGCGCTCAGACTCACAAGAGGTTGATCACGCTAAGAGGCTTAGAAGTATACAACAAGGAGGTATCGCAGACGTCGGATGAGTGCCTAATACCTCGACCTCGCGGGCAATGG
loc_2:46240000-46260000_gene_97_pb_19_pos_1364_strand_+_readouts_[NDB_878_c,NDB_989_c,NDB_838_c]_primers_[W1A07_primer_6,W1A12_primer_11]_library_1000-mouse-genome_250_1	CGCAAACTGGTGCGGAAGGCTAACATCGAACTGCGCTCAGTATACGGCAAGTATTTCGTGTCTCATGATTTCATGCAAGACAAACAAGGAGGTATCGCAGACGTCGGATGAGTGCCTAATACCTCGACCTCGCGGGCAATGG
loc_2:46240000-46260000_gene_97_pb_20_pos_1459_strand_+_readouts_[NDB_878_c,NDB_989_c,NDB_838_c]_primers_[W1A07_primer_6,W1A12_primer_11]_library_1000-mouse-genome_250_1	CGCAAACTGGTGCGGAAGGCTAACATCGAACTGCGCTCAGTTATTTCATGGATGGGTGGAACCCAGGGTGTGTCTCAGATTTAACAAGGAGGTATCGCAGACGTCGGATGAGTGCCTAATACCTCGACCTCGCGGGCAATGG
loc_2:46240000-46260000_gene_97_pb_21_pos_1719_strand_-_readouts_[NDB_878_c,NDB_989_c,NDB_838_c]_primers_[W1A07_primer_6,W1A12_primer_11]_library_1000-mouse-genome_250_1	CGCAAACTGGTGCGGAAGGCTAACATCGAACTGCGCTCAGACACAAGGAGGATACTTTGTGGGGTTTAGGGTGAAAAGAGGGAACAAGGAGGTATCGCAGACGTCGGATGAGTGCCTAATACCTCGACCTCGCGGGCAATGG
loc_2:46240000-46260000_gene_97_pb_22_pos_1829_strand_+_readouts_[NDB_878_c,NDB_989_c,NDB_838_c]_primers_[W1A07_primer_6,W1A12_primer_11]_library_1000-mouse-genome_250_1	CGCAAACTGGTGCGGAAGGCTAACATCGAACTGCGCTCAGGTTTGAGGTTTTCTGAACAATTAGGGGTGAAGGTGTTAGAAGAACAAGGAGGTATCGCAGACGTCGGATGAGTGCCTAATACCTCGACCTCGCGGGCAATGG
loc_2:46240000-46260000_gene_97_pb_23_pos_1906_strand_+_readouts_[NDB_878_c,NDB_989_c,NDB_838_c]_primers_[W1A07_primer_6,W1A12_primer_11]_library_1000-mouse-genome_250_1	CGCAAACTGGTGCGGAAGGCTAACATCGAACTGCGCTCAGGAAAGAAGCAACTCATACATTGACATGTGACATACCACTGAGAACAAGGAGGTATCGCAGACGTCGGATGAGTGCCTAATACCTCGACCTCGCGGGCAATGG
loc_2:46240000-46260000_gene_97_pb_24_pos_1944_strand_-_readouts_[NDB_878_c,NDB_989_c,NDB_838_c]_primers_[W1A07_primer_6,W1A12_primer_11]_library_1000-mouse-genome_250_1	CGCAAACTGGTGCGGAAGGCTAACATCGAACTGCGCTCAGCTAAAGGCCTGTAAGGTACAGTAGTAGGCCCGAGAATACTCAAACAAGGAGGTATCGCAGACGTCGGATGAGTGCCTAATACCTCGACCTCGCGGGCAATGG
loc_2:46240000-46260000_gene_97_pb_25_pos_2097_strand_+_readouts_[NDB_878_c,NDB_989_c,NDB_838_c]_primers_[W1A07_primer_6,W1A12_primer_11]_library_1000-mouse-genome_250_1	CGCAAACTGGTGCGGAAGGCTAACATCGAACTGCGCTCAGATACTTCAACAAGGCAAACAGGTCTTAGAAATTAGGAGAAGAAACAAGGAGGTATCGCAGACGTCGGATGAGTGCCTAATACCTCGACCTCGCGGGCAATGG
loc_2:46240000-46260000_gene_97_pb_26_pos_2415_strand_+_readouts_[NDB_878_c,NDB_989_c,NDB_838_c]_primers_[W1A07_primer_6,W1A12_primer_11]_library_1000-mouse-genome_250_1	CGCAAACTGGTGCGGAAGGCTAACATCGAACTGCGCTCAGTATAGCTCAAATGTAGCACAATTGGGCTATACTGCAAAGTAAAACAAGGAGGTATCGCAGACGTCGGATGAGTGCCTAATACCTCGACCTCGCGGGCAATGG
loc_2:46240000-46260000_gene_97_pb_27_pos_2477_strand_+_readouts_[NDB_878_c,NDB_989_c,NDB_838_c]_primers_[W1A07_primer_6,W1A12_primer_11]_library_1000-mouse-genome_250_1	CGCAAACTGGTGCGGAAGGCTAACATCGAACTGCGCTCAGTCTATGCTGGTCCCTTTCCAGTGCATCATAGGGGAAAGTGAGAACAAGGAGGTATCGCAGACGTCGGATGAGTGCCTAATACCTCGACCTCGCGGGCAATGG
loc_2:46240000-46260000_gene_97_pb_28_pos_2536_strand_+_readouts_[NDB_878_c,NDB_989_c,NDB_838_c]_primers_[W1A07_primer_6,W1A12_primer_11]_library_1000-mouse-genome_250_1	CGCAAACTGGTGCGGAAGGCTAACATCGAACTGCGCTCAGAGTTGTTCCTTATTCCAGACCAAGCAGGCTTGACATATTTCCAACAAGGAGGTATCGCAGACGTCGGATGAGTGCCTAATACCTCGACCTCGCGGGCAATGG
loc_2:46240000-46260000_gene_97_pb_29_pos_2708_strand_-_readouts_[NDB_878_c,NDB_989_c,NDB_838_c]_primers_[W1A07_primer_6,W1A12_primer_11]_library_1000-mouse-genome_250_1	CGCAAACTGGTGCGGAAGGCTAACATCGAACTGCGCTCAGTTTCTTTAACACACAAGAAAGCCCACTCAGCAAAAAAGAAGAAACAAGGAGGTATCGCAGACGTCGGATGAGTGCCTAATACCTCGACCTCGCGGGCAATGG
loc_2:46240000-46260000_gene_97_pb_30_pos_2883_strand_+_readouts_[NDB_878_c,NDB_989_c,NDB_838_c]_primers_[W1A07_primer_6,W1A12_primer_11]_library_1000-mouse-genome_250_1	CGCAAACTGGTGCGGAAGGCTAACATCGAACTGCGCTCAGCTCTCTTTAGGCATAGCAGCCATTAGCACAGTTCCACAATTAAACAAGGAGGTATCGCAGACGTCGGATGAGTGCCTAATACCTCGACCTCGCGGGCAATGG
loc_2:46240000-46260000_gene_97_pb_31_pos_2928_strand_+_readouts_[NDB_878_c,NDB_989_c,NDB_838_c]_primers_[W1A07_primer_6,W1A12_primer_11]_library_1000-mouse-genome_250_1	CGCAAACTGGTGCGGAAGGCTAACATCGAACTGCGCTCAGTCACTACTGTATCTGACCCCTCATTCATGAAAGCTCCTGCTGAACAAGGAGGTATCGCAGACGTCGGATGAGTGCCTAATACCTCGACCTCGCGGGCAATGG
loc_2:46240000-46260000_gene_97_pb_32_pos_3000_strand_-_readouts_[NDB_878_c,NDB_989_c,NDB_838_c]_primers_[W1A07_primer_6,W1A12_primer_11]_library_1000-mouse-genome_250_1	CGCAAACTGGTGCGGAAGGCTAACATCGAACTGCGCTCAGAGGGCAAGACACCCAAATCCACCCCAGTGTGCTCAGTGGGAAAACAAGGAGGTATCGCAGACGTCGGATGAGTGCCTAATACCTCGACCTCGCGGGCAATGG
loc_2:46240000-46260000_gene_97_pb_33_pos_3097_strand_-_readouts_[NDB_878_c,NDB_989_c,NDB_838_c]_primers_[W1A07_primer_6,W1A12_primer_11]_library_1000-mouse-genome_250_1	CGCAAACTGGTGCGGAAGGCTAACATCGAACTGCGCTCAGAGTCAGTAGTAACCAGAGATGCCAGCTAGAGTTTTTACTGTTAACAAGGAGGTATCGCAGACGTCGGATGAGTGCCTAATACCTCGACCTCGCGGGCAATGG
loc_2:46240000-46260000_gene_97_pb_34_pos_3144_strand_+_readouts_[NDB_878_c,NDB_989_c,NDB_838_c]_primers_[W1A07_primer_6,W1A12_primer_11]_library_1000-mouse-genome_250_1	CGCAAACTGGTGCGGAAGGCTAACATCGAACTGCGCTCAGAATATCCACAGAGATTCCTGCCAATGTAGCTTTCTGGGACAAAACAAGGAGGTATCGCAGACGTCGGATGAGTGCCTAATACCTCGACCTCGCGGGCAATGG
loc_2:46240000-46260000_gene_97_pb_35_pos_3227_strand_+_readouts_[NDB_878_c,NDB_989_c,NDB_838_c]_primers_[W1A07_primer_6,W1A12_primer_11]_library_1000-mouse-genome_250_1	CGCAAACTGGTGCGGAAGGCTAACATCGAACTGCGCTCAGAGAAGTCAGACAAATCCATCCGTACCAAGTGACAGGTACCTCAACAAGGAGGTATCGCAGACGTCGGATGAGTGCCTAATACCTCGACCTCGCGGGCAATGG
loc_2:46240000-46260000_gene_97_pb_36_pos_3305_strand_-_readouts_[NDB_878_c,NDB_989_c,NDB_838_c]_primers_[W1A07_primer_6,W1A12_primer_11]_library_1000-mouse-genome_250_1	CGCAAACTGGTGCGGAAGGCTAACATCGAACTGCGCTCAGAACATGTGCCATGTATGAATCCAGCTTAGGCAGATTTTCAACAACAAGGAGGTATCGCAGACGTCGGATGAGTGCCTAATACCTCGACCTCGCGGGCAATGG
loc_2:46240000-46260000_gene_97_pb_37_pos_3377_strand_-_readouts_[NDB_878_c,NDB_989_c,NDB_838_c]_primers_[W1A07_primer_6,W1A12_primer_11]_library_1000-mouse-genome_250_1	CGCAAACTGGTGCGGAAGGCTAACATCGAACTGCGCTCAGACTGGTTGCTGAATATGAGAGTCACACTGACACCTAGCACATAACAAGGAGGTATCGCAGACGTCGGATGAGTGCCTAATACCTCGACCTCGCGGGCAATGG
loc_2:46240000-46260000_gene_97_pb_38_pos_3445_strand_+_readouts_[NDB_878_c,NDB_989_c,NDB_838_c]_primers_[W1A07_primer_6,W1A12_primer_11]_library_1000-mouse-genome_250_1	CGCAAACTGGTGCGGAAGGCTAACATCGAACTGCGCTCAGAAAGCAAGCCTGTACCATAACTCTGGTGTGGAATTTTTTGTAAACAAGGAGGTATCGCAGACGTCGGATGAGTGCCTAATACCTCGACCTCGCGGGCAATGG
loc_2:46240000-46260000_gene_97_pb_39_pos_3699_strand_-_readouts_[NDB_878_c,NDB_989_c,NDB_838_c]_primers_[W1A07_primer_6,W1A12_primer_11]_library_1000-mouse-genome_250_1	CGCAAACTGGTGCGGAAGGCTAACATCGAACTGCGCTCAGCCATCACTGTATTAGCTTTGAAATTACTGCCAAAACTTCCTAAACAAGGAGGTATCGCAGACGTCGGATGAGTGCCTAATACCTCGACCTCGCGGGCAATGG
loc_2:46240000-46260000_gene_97_pb_40_pos_3756_strand_+_readouts_[NDB_878_c,NDB_989_c,NDB_838_c]_primers_[W1A07_primer_6,W1A12_primer_11]_library_1000-mouse-genome_250_1	CGCAAACTGGTGCGGAAGGCTAACATCGAACTGCGCTCAGCAGAGTTTCTTTGCACTGCTTAGTAGTTCCTCCACACACATTAACAAGGAGGTATCGCAGACGTCGGATGAGTGCCTAATACCTCGACCTCGCGGGCAATGG
loc_2:46240000-46260000_gene_97_pb_41_pos_3799_strand_-_readouts_[NDB_878_c,NDB_989_c,NDB_838_c]_primers_[W1A07_primer_6,W1A12_primer_11]_library_1000-mouse-genome_250_1	CGCAAACTGGTGCGGAAGGCTAACATCGAACTGCGCTCAGTGTGGTGAAGTTTAAGATAAAAGCTACTCCCAATACAGACAAAACAAGGAGGTATCGCAGACGTCGGATGAGTGCCTAATACCTCGACCTCGCGGGCAATGG
loc_2:46240000-46260000_gene_97_pb_42_pos_3863_strand_+_readouts_[NDB_878_c,NDB_989_c,NDB_838_c]_primers_[W1A07_primer_6,W1A12_primer_11]_library_1000-mouse-genome_250_1	CGCAAACTGGTGCGGAAGGCTAACATCGAACTGCGCTCAGCTTCCTTAATTTAACCTAGACCAATCGAGTACCTACGAAAGGAACAAGGAGGTATCGCAGACGTCGGATGAGTGCCTAATACCTCGACCTCGCGGGCAATGG
loc_2:46240000-46260000_gene_97_pb_43_pos_3905_strand_-_readouts_[NDB_878_c,NDB_989_c,NDB_838_c]_primers_[W1A07_primer_6,W1A12_primer_11]_library_1000-mouse-genome_250_1	CGCAAACTGGTGCGGAAGGCTAACATCGAACTGCGCTCAGCTGGGTCTTTAGTACCAAGAGAACACTTGTCACAGAATCACAAACAAGGAGGTATCGCAGACGTCGGATGAGTGCCTAATACCTCGACCTCGCGGGCAATGG
loc_2:46240000-46260000_gene_97_pb_44_pos_4017_strand_+_readouts_[NDB_878_c,NDB_989_c,NDB_838_c]_primers_[W1A07_primer_6,W1A12_primer_11]_library_1000-mouse-genome_250_1	CGCAAACTGGTGCGGAAGGCTAACATCGAACTGCGCTCAGGTTGTGTAACTTTGCAATGTCATCTAAAGGTTACCTATTGGAAACAAGGAGGTATCGCAGACGTCGGATGAGTGCCTAATACCTCGACCTCGCGGGCAATGG
loc_2:46240000-46260000_gene_97_pb_45_pos_4077_strand_+_readouts_[NDB_878_c,NDB_989_c,NDB_838_c]_primers_[W1A07_primer_6,W1A12_primer_11]_library_1000-mouse-genome_250_1	CGCAAACTGGTGCGGAAGGCTAACATCGAACTGCGCTCAGTATGGGCAATATAGAAACCCAAAGTTATCAGGTCAACCTATTAACAAGGAGGTATCGCAGACGTCGGATGAGTGCCTAATACCTCGACCTCGCGGGCAATGG
loc_2:46240000-46260000_gene_97_pb_46_pos_4136_strand_+_readouts_[NDB_878_c,NDB_989_c,NDB_838_c]_primers_[W1A07_primer_6,W1A12_primer_11]_library_1000-mouse-genome_250_1	CGCAAACTGGTGCGGAAGGCTAACATCGAACTGCGCTCAGTGAAAACTCTATTATCGTATCCCATGAATTGGGGTAGAAGAGAACAAGGAGGTATCGCAGACGTCGGATGAGTGCCTAATACCTCGACCTCGCGGGCAATGG
loc_2:46240000-46260000_gene_97_pb_47_pos_4173_strand_+_readouts_[NDB_878_c,NDB_989_c,NDB_838_c]_primers_[W1A07_primer_6,W1A12_primer_11]_library_1000-mouse-genome_250_1	CGCAAACTGGTGCGGAAGGCTAACATCGAACTGCGCTCAGAAGAGTTGTCCATAGGATGTCCTGACCATTTAGGGTATGCAGAACAAGGAGGTATCGCAGACGTCGGATGAGTGCCTAATACCTCGACCTCGCGGGCAATGG
loc_2:46240000-46260000_gene_97_pb_48_pos_4289_strand_+_readouts_[NDB_878_c,NDB_989_c,NDB_838_c]_primers_[W1A07_primer_6,W1A12_primer_11]_library_1000-mouse-genome_250_1	CGCAAACTGGTGCGGAAGGCTAACATCGAACTGCGCTCAGATAAATATCTGAACTGGGCTTGCACAACATACTGCTGACTTAAACAAGGAGGTATCGCAGACGTCGGATGAGTGCCTAATACCTCGACCTCGCGGGCAATGG
loc_2:46240000-46260000_gene_97_pb_49_pos_4334_strand_-_readouts_[NDB_878_c,NDB_989_c,NDB_838_c]_primers_[W1A07_primer_6,W1A12_primer_11]_library_1000-mouse-genome_250_1	CGCAAACTGGTGCGGAAGGCTAACATCGAACTGCGCTCAGATTTTGGTTACTATACTCACTACTTAACTCCTTAGATTGGGCAACAAGGAGGTATCGCAGACGTCGGATGAGTGCCTAATACCTCGACCTCGCGGGCAATGG
loc_2:46240000-46260000_gene_97_pb_50_pos_4557_strand_-_readouts_[NDB_878_c,NDB_989_c,NDB_838_c]_primers_[W1A07_primer_6,W1A12_primer_11]_library_1000-mouse-genome_250_1	CGCAAACTGGTGCGGAAGGCTAACATCGAACTGCGCTCAGGAGTGCATCTTTCTACCCCAGTCTTCTTTGGTTTAAGGATTTAACAAGGAGGTATCGCAGACGTCGGATGAGTGCCTAATACCTCGACCTCGCGGGCAATGG
loc_2:46240000-46260000_gene_97_pb_51_pos_4648_strand_+_readouts_[NDB_878_c,NDB_989_c,NDB_838_c]_primers_[W1A07_primer_6,W1A12_primer_11]_library_1000-mouse-genome_250_1	CGCAAACTGGTGCGGAAGGCTAACATCGAACTGCGCTCAGATGAAATTGCCTGCAGGACCACCCAGTTAGTAGAGATAACTTAACAAGGAGGTATCGCAGACGTCGGATGAGTGCCTAATACCTCGACCTCGCGGGCAATGG
loc_2:46240000-46260000_gene_97_pb_52_pos_4752_strand_+_readouts_[NDB_878_c,NDB_989_c,NDB_838_c]_primers_[W1A07_primer_6,W1A12_primer_11]_library_1000-mouse-genome_250_1	CGCAAACTGGTGCGGAAGGCTAACATCGAACTGCGCTCAGACAACAGGAAATTCTCTGAACAACACTATGATCCTCAAGTGTAACAAGGAGGTATCGCAGACGTCGGATGAGTGCCTAATACCTCGACCTCGCGGGCAATGG
loc_2:46240000-46260000_gene_97_pb_53_pos_4863_strand_+_readouts_[NDB_878_c,NDB_989_c,NDB_838_c]_primers_[W1A07_primer_6,W1A12_primer_11]_library_1000-mouse-genome_250_1	CGCAAACTGGTGCGGAAGGCTAACATCGAACTGCGCTCAGCTGAAATGATTGCACAATTCTAAGTAAGTCACCACACCCTTCAACAAGGAGGTATCGCAGACGTCGGATGAGTGCCTAATACCTCGACCTCGCGGGCAATGG
loc_2:46240000-46260000_gene_97_pb_54_pos_4917_strand_+_readouts_[NDB_878_c,NDB_989_c,NDB_838_c]_primers_[W1A07_primer_6,W1A12_primer_11]_library_1000-mouse-genome_250_1	CGCAAACTGGTGCGGAAGGCTAACATCGAACTGCGCTCAGATTCTATATATGAAAGGGATGTGTCCGTGCCTTTTGCTCTTTAACAAGGAGGTATCGCAGACGTCGGATGAGTGCCTAATACCTCGACCTCGCGGGCAATGG
loc_2:46240000-46260000_gene_97_pb_55_pos_4970_strand_+_readouts_[NDB_878_c,NDB_989_c,NDB_838_c]_primers_[W1A07_primer_6,W1A12_primer_11]_library_1000-mouse-genome_250_1	CGCAAACTGGTGCGGAAGGCTAACATCGAACTGCGCTCAGCATCTGCACAGAGCTCGGGATAAAGTGCAACTTCCTAGTAATAACAAGGAGGTATCGCAGACGTCGGATGAGTGCCTAATACCTCGACCTCGCGGGCAATGG
loc_2:46240000-46260000_gene_97_pb_56_pos_5081_strand_+_readouts_[NDB_878_c,NDB_989_c,NDB_838_c]_primers_[W1A07_primer_6,W1A12_primer_11]_library_1000-mouse-genome_250_1	CGCAAACTGGTGCGGAAGGCTAACATCGAACTGCGCTCAGCGCTCACTTTAAGCAAGCCTAAAACGCTACCTTATAACAGCAAACAAGGAGGTATCGCAGACGTCGGATGAGTGCCTAATACCTCGACCTCGCGGGCAATGG
loc_2:46240000-46260000_gene_97_pb_57_pos_5149_strand_-_readouts_[NDB_878_c,NDB_989_c,NDB_838_c]_primers_[W1A07_primer_6,W1A12_primer_11]_library_1000-mouse-genome_250_1	CGCAAACTGGTGCGGAAGGCTAACATCGAACTGCGCTCAGAGAAATGATTCTTGCCTGATGCTAATGAGTCCACAAACATATAACAAGGAGGTATCGCAGACGTCGGATGAGTGCCTAATACCTCGACCTCGCGGGCAATGG
loc_2:46240000-46260000_gene_97_pb_58_pos_5199_strand_-_readouts_[NDB_878_c,NDB_989_c,NDB_838_c]_primers_[W1A07_primer_6,W1A12_primer_11]_library_1000-mouse-genome_250_1	CGCAAACTGGTGCGGAAGGCTAACATCGAACTGCGCTCAGCTTGCTGCCTGGCTTGACACTTGACGTCTCAGGACCCATGTGAACAAGGAGGTATCGCAGACGTCGGATGAGTGCCTAATACCTCGACCTCGCGGGCAATGG
loc_2:46240000-46260000_gene_97_pb_59_pos_5255_strand_-_readouts_[NDB_878_c,NDB_989_c,NDB_838_c]_primers_[W1A07_primer_6,W1A12_primer_11]_library_1000-mouse-genome_250_1	CGCAAACTGGTGCGGAAGGCTAACATCGAACTGCGCTCAGATGCTTGTGATTTAAGAAATACTTGCAAGCCTGGAGGCAGCTAACAAGGAGGTATCGCAGACGTCGGATGAGTGCCTAATACCTCGACCTCGCGGGCAATGG
loc_2:46240000-46260000_gene_97_pb_60_pos_5304_strand_+_readouts_[NDB_878_c,NDB_989_c,NDB_838_c]_primers_[W1A07_primer_6,W1A12_primer_11]_library_1000-mouse-genome_250_1	CGCAAACTGGTGCGGAAGGCTAACATCGAACTGCGCTCAGTTGTCCATATAGGTAATGGTACCTTAAGTCCGTTAGAATAGTAACAAGGAGGTATCGCAGACGTCGGATGAGTGCCTAATACCTCGACCTCGCGGGCAATGG
loc_2:46240000-46260000_gene_97_pb_61_pos_5455_strand_+_readouts_[NDB_878_c,NDB_989_c,NDB_838_c]_primers_[W1A07_primer_6,W1A12_primer_11]_library_1000-mouse-genome_250_1	CGCAAACTGGTGCGGAAGGCTAACATCGAACTGCGCTCAGTGAATCAAACAGCTACTGCCTGGAGGGTTTAAACTTGAATCAAACAAGGAGGTATCGCAGACGTCGGATGAGTGCCTAATACCTCGACCTCGCGGGCAATGG
loc_2:46240000-46260000_gene_97_pb_62_pos_5496_strand_+_readouts_[NDB_878_c,NDB_989_c,NDB_838_c]_primers_[W1A07_primer_6,W1A12_primer_11]_library_1000-mouse-genome_250_1	CGCAAACTGGTGCGGAAGGCTAACATCGAACTGCGCTCAGAGAAAGAGTATAGAGGGCACCTGGTGCAGTAAGTATACATGAAACAAGGAGGTATCGCAGACGTCGGATGAGTGCCTAATACCTCGACCTCGCGGGCAATGG
loc_2:46240000-46260000_gene_97_pb_63_pos_5537_strand_+_readouts_[NDB_878_c,NDB_989_c,NDB_838_c]_primers_[W1A07_primer_6,W1A12_primer_11]_library_1000-mouse-genome_250_1	CGCAAACTGGTGCGGAAGGCTAACATCGAACTGCGCTCAGATTATAGTCAATGGAGTAATAGAGTGGCCACTGCAATCAGAAAACAAGGAGGTATCGCAGACGTCGGATGAGTGCCTAATACCTCGACCTCGCGGGCAATGG
loc_2:46240000-46260000_gene_97_pb_64_pos_5575_strand_+_readouts_[NDB_878_c,NDB_989_c,NDB_838_c]_primers_[W1A07_primer_6,W1A12_primer_11]_library_1000-mouse-genome_250_1	CGCAAACTGGTGCGGAAGGCTAACATCGAACTGCGCTCAGAGAAGGACTTCATAGACCATCAGAAACCTTGGTTCATGTTTAAACAAGGAGGTATCGCAGACGTCGGATGAGTGCCTAATACCTCGACCTCGCGGGCAATGG
loc_2:46240000-46260000_gene_97_pb_65_pos_5644_strand_+_readouts_[NDB_878_c,NDB_989_c,NDB_838_c]_primers_[W1A07_primer_6,W1A12_primer_11]_library_1000-mouse-genome_250_1	CGCAAACTGGTGCGGAAGGCTAACATCGAACTGCGCTCAGTGAGGGAACTTCAGGAGATATCCACTCAAGAAGAATCATGATAACAAGGAGGTATCGCAGACGTCGGATGAGTGCCTAATACCTCGACCTCGCGGGCAATGG
loc_2:46240000-46260000_gene_97_pb_66_pos_5866_strand_-_readouts_[NDB_878_c,NDB_989_c,NDB_838_c]_primers_[W1A07_primer_6,W1A12_primer_11]_library_1000-mouse-genome_250_1	CGCAAACTGGTGCGGAAGGCTAACATCGAACTGCGCTCAGGGAACAAACAGACTGTTCTAACAGACGAGCTAAAGGTCTGTCAACAAGGAGGTATCGCAGACGTCGGATGAGTGCCTAATACCTCGACCTCGCGGGCAATGG
loc_2:46240000-46260000_gene_97_pb_67_pos_5940_strand_+_readouts_[NDB_878_c,NDB_989_c,NDB_838_c]_primers_[W1A07_primer_6,W1A12_primer_11]_library_1000-mouse-genome_250_1	CGCAAACTGGTGCGGAAGGCTAACATCGAACTGCGCTCAGTCTGCTACTTCCTTTTTTACTTGCGAAATTAGGAAGATAGCTAACAAGGAGGTATCGCAGACGTCGGATGAGTGCCTAATACCTCGACCTCGCGGGCAATGG
loc_2:46240000-46260000_gene_97_pb_68_pos_6017_strand_-_readouts_[NDB_878_c,NDB_989_c,NDB_838_c]_primers_[W1A07_primer_6,W1A12_primer_11]_library_1000-mouse-genome_250_1	CGCAAACTGGTGCGGAAGGCTAACATCGAACTGCGCTCAGATTTTCTCTCCGTACCTTTGAACATTTGCCTTGTTAGTCATAAACAAGGAGGTATCGCAGACGTCGGATGAGTGCCTAATACCTCGACCTCGCGGGCAATGG
loc_2:46240000-46260000_gene_97_pb_69_pos_6054_strand_+_readouts_[NDB_878_c,NDB_989_c,NDB_838_c]_primers_[W1A07_primer_6,W1A12_primer_11]_library_1000-mouse-genome_250_1	CGCAAACTGGTGCGGAAGGCTAACATCGAACTGCGCTCAGAAAATACCCAATGTTGTAACTCAAGTACATTTGAGGAGGACAAACAAGGAGGTATCGCAGACGTCGGATGAGTGCCTAATACCTCGACCTCGCGGGCAATGG
loc_2:46240000-46260000_gene_97_pb_70_pos_6248_strand_+_readouts_[NDB_878_c,NDB_989_c,NDB_838_c]_primers_[W1A07_primer_6,W1A12_primer_11]_library_1000-mouse-genome_250_1	CGCAAACTGGTGCGGAAGGCTAACATCGAACTGCGCTCAGACGAGACTGTTACTCATTTCAGAATTCAATCACCAAACTTGCAACAAGGAGGTATCGCAGACGTCGGATGAGTGCCTAATACCTCGACCTCGCGGGCAATGG
loc_2:46240000-46260000_gene_97_pb_71_pos_6337_strand_-_readouts_[NDB_878_c,NDB_989_c,NDB_838_c]_primers_[W1A07_primer_6,W1A12_primer_11]_library_1000-mouse-genome_250_1	CGCAAACTGGTGCGGAAGGCTAACATCGAACTGCGCTCAGTGAGTGTTAAGATTGGGCAACACAATTGACATCCTTGCAATAAACAAGGAGGTATCGCAGACGTCGGATGAGTGCCTAATACCTCGACCTCGCGGGCAATGG
loc_2:46240000-46260000_gene_97_pb_72_pos_6465_strand_-_readouts_[NDB_878_c,NDB_989_c,NDB_838_c]_primers_[W1A07_primer_6,W1A12_primer_11]_library_1000-mouse-genome_250_1	CGCAAACTGGTGCGGAAGGCTAACATCGAACTGCGCTCAGCAGCTCTAGTAATACCTGTGGGAATGAATTACTAGATCACTAAACAAGGAGGTATCGCAGACGTCGGATGAGTGCCTAATACCTCGACCTCGCGGGCAATGG
loc_2:46240000-46260000_gene_97_pb_73_pos_6524_strand_+_readouts_[NDB_878_c,NDB_989_c,NDB_838_c]_primers_[W1A07_primer_6,W1A12_primer_11]_library_1000-mouse-genome_250_1	CGCAAACTGGTGCGGAAGGCTAACATCGAACTGCGCTCAGTTTGTAGTTTCGATATAACTTAGTGGCCAAACAACAACAAGCAACAAGGAGGTATCGCAGACGTCGGATGAGTGCCTAATACCTCGACCTCGCGGGCAATGG
loc_2:46240000-46260000_gene_97_pb_74_pos_6681_strand_-_readouts_[NDB_878_c,NDB_989_c,NDB_838_c]_primers_[W1A07_primer_6,W1A12_primer_11]_library_1000-mouse-genome_250_1	CGCAAACTGGTGCGGAAGGCTAACATCGAACTGCGCTCAGGGAAAATGGGAACTAGATTTGGGCATAGAGAAGACAGAGTGTAACAAGGAGGTATCGCAGACGTCGGATGAGTGCCTAATACCTCGACCTCGCGGGCAATGG
loc_2:46240000-46260000_gene_97_pb_75_pos_6747_strand_+_readouts_[NDB_878_c,NDB_989_c,NDB_838_c]_primers_[W1A07_primer_6,W1A12_primer_11]_library_1000-mouse-genome_250_1	CGCAAACTGGTGCGGAAGGCTAACATCGAACTGCGCTCAGGGCTATCTTTGCTTTAGCTCTATCATGGAAACTAGGAAGAGGAACAAGGAGGTATCGCAGACGTCGGATGAGTGCCTAATACCTCGACCTCGCGGGCAATGG
loc_2:46240000-46260000_gene_97_pb_76_pos_6785_strand_+_readouts_[NDB_878_c,NDB_989_c,NDB_838_c]_primers_[W1A07_primer_6,W1A12_primer_11]_library_1000-mouse-genome_250_1	CGCAAACTGGTGCGGAAGGCTAACATCGAACTGCGCTCAGGAGGTATTGAGAAAACCTGGTGAGATAGAGCCAAATGAGCTTAACAAGGAGGTATCGCAGACGTCGGATGAGTGCCTAATACCTCGACCTCGCGGGCAATGG
loc_2:46240000-46260000_gene_97_pb_77_pos_6843_strand_+_readouts_[NDB_878_c,NDB_989_c,NDB_838_c]_primers_[W1A07_primer_6,W1A12_primer_11]_library_1000-mouse-genome_250_1	CGCAAACTGGTGCGGAAGGCTAACATCGAACTGCGCTCAGGTCCTGAGAATTAATTGGAGTTTAAATGGTTAGTGGAGCACAAACAAGGAGGTATCGCAGACGTCGGATGAGTGCCTAATACCTCGACCTCGCGGGCAATGG
loc_2:46240000-46260000_gene_97_pb_78_pos_6901_strand_-_readouts_[NDB_878_c,NDB_989_c,NDB_838_c]_primers_[W1A07_primer_6,W1A12_primer_11]_library_1000-mouse-genome_250_1	CGCAAACTGGTGCGGAAGGCTAACATCGAACTGCGCTCAGGGCTTATCTTTGTAGTCCTACCAGATTGAATAGGATGTATCAAACAAGGAGGTATCGCAGACGTCGGATGAGTGCCTAATACCTCGACCTCGCGGGCAATGG
loc_2:46240000-46260000_gene_97_pb_79_pos_6940_strand_-_readouts_[NDB_878_c,NDB_989_c,NDB_838_c]_primers_[W1A07_primer_6,W1A12_primer_11]_library_1000-mouse-genome_250_1	CGCAAACTGGTGCGGAAGGCTAACATCGAACTGCGCTCAGTCATTTGGAAATATCCAGGATGCCTTCAACTCTCACTGTGGCAACAAGGAGGTATCGCAGACGTCGGATGAGTGCCTAATACCTCGACCTCGCGGGCAATGG
loc_2:46240000-46260000_gene_97_pb_80_pos_6994_strand_-_readouts_[NDB_878_c,NDB_989_c,NDB_838_c]_primers_[W1A07_primer_6,W1A12_primer_11]_library_1000-mouse-genome_250_1	CGCAAACTGGTGCGGAAGGCTAACATCGAACTGCGCTCAGAGGAATCATAGGCATGGATCCACAAATTGGTATGACATGCATAACAAGGAGGTATCGCAGACGTCGGATGAGTGCCTAATACCTCGACCTCGCGGGCAATGG
loc_2:46240000-46260000_gene_97_pb_81_pos_7083_strand_+_readouts_[NDB_878_c,NDB_989_c,NDB_838_c]_primers_[W1A07_primer_6,W1A12_primer_11]_library_1000-mouse-genome_250_1	CGCAAACTGGTGCGGAAGGCTAACATCGAACTGCGCTCAGCTGAACACTTTTAGGTCAATAGCCTTTTTCCAGTTGGTTTCCAACAAGGAGGTATCGCAGACGTCGGATGAGTGCCTAATACCTCGACCTCGCGGGCAATGG
loc_2:46240000-46260000_gene_97_pb_82_pos_7211_strand_+_readouts_[NDB_878_c,NDB_989_c,NDB_838_c]_primers_[W1A07_primer_6,W1A12_primer_11]_library_1000-mouse-genome_250_1	CGCAAACTGGTGCGGAAGGCTAACATCGAACTGCGCTCAGTGATCACCACATAAATTCCGTGGGAAATCCGGAAATTTAAATAACAAGGAGGTATCGCAGACGTCGGATGAGTGCCTAATACCTCGACCTCGCGGGCAATGG
loc_2:46240000-46260000_gene_97_pb_83_pos_7268_strand_-_readouts_[NDB_878_c,NDB_989_c,NDB_838_c]_primers_[W1A07_primer_6,W1A12_primer_11]_library_1000-mouse-genome_250_1	CGCAAACTGGTGCGGAAGGCTAACATCGAACTGCGCTCAGTATTAGCCCTGAAGAGCTAGGAAAGGCTAGAATTGATAAATGAACAAGGAGGTATCGCAGACGTCGGATGAGTGCCTAATACCTCGACCTCGCGGGCAATGG
loc_2:46240000-46260000_gene_97_pb_84_pos_7309_strand_-_readouts_[NDB_878_c,NDB_989_c,NDB_838_c]_primers_[W1A07_primer_6,W1A12_primer_11]_library_1000-mouse-genome_250_1	CGCAAACTGGTGCGGAAGGCTAACATCGAACTGCGCTCAGAGCAGGTTAAGTAGGAGAATAGTAATTGTTTTCTCCAGTTGTAACAAGGAGGTATCGCAGACGTCGGATGAGTGCCTAATACCTCGACCTCGCGGGCAATGG
loc_2:46240000-46260000_gene_97_pb_85_pos_7361_strand_+_readouts_[NDB_878_c,NDB_989_c,NDB_838_c]_primers_[W1A07_primer_6,W1A12_primer_11]_library_1000-mouse-genome_250_1	CGCAAACTGGTGCGGAAGGCTAACATCGAACTGCGCTCAGGCCAATTTGTCCTACTACCTACCTTTGTCAAATTCTATTGTTAACAAGGAGGTATCGCAGACGTCGGATGAGTGCCTAATACCTCGACCTCGCGGGCAATGG
loc_2:46240000-46260000_gene_97_pb_86_pos_7441_strand_+_readouts_[NDB_878_c,NDB_989_c,NDB_838_c]_primers_[W1A07_primer_6,W1A12_primer_11]_library_1000-mouse-genome_250_1	CGCAAACTGGTGCGGAAGGCTAACATCGAACTGCGCTCAGCAACTCTCAGTAATTTCCAGTTGTACCCTCATTTCACTATCTAACAAGGAGGTATCGCAGACGTCGGATGAGTGCCTAATACCTCGACCTCGCGGGCAATGG
loc_2:46240000-46260000_gene_97_pb_87_pos_7506_strand_+_readouts_[NDB_878_c,NDB_989_c,NDB_838_c]_primers_[W1A07_primer_6,W1A12_primer_11]_library_1000-mouse-genome_250_1	CGCAAACTGGTGCGGAAGGCTAACATCGAACTGCGCTCAGTGTTTTCACATTGATCTTTCAAGATGAAAATGTGCTGCCTGAAACAAGGAGGTATCGCAGACGTCGGATGAGTGCCTAATACCTCGACCTCGCGGGCAATGG
loc_2:46240000-46260000_gene_97_pb_88_pos_7570_strand_+_readouts_[NDB_878_c,NDB_989_c,NDB_838_c]_primers_[W1A07_primer_6,W1A12_primer_11]_library_1000-mouse-genome_250_1	CGCAAACTGGTGCGGAAGGCTAACATCGAACTGCGCTCAGCGACTTGAAATTGGTTGACTTACTAAGCAAACTTGTCTCTCAAACAAGGAGGTATCGCAGACGTCGGATGAGTGCCTAATACCTCGACCTCGCGGGCAATGG
loc_2:46240000-46260000_gene_97_pb_89_pos_8498_strand_+_readouts_[NDB_878_c,NDB_989_c,NDB_838_c]_primers_[W1A07_primer_6,W1A12_primer_11]_library_1000-mouse-genome_250_1	CGCAAACTGGTGCGGAAGGCTAACATCGAACTGCGCTCAGTCCCAACATCTACCAGTTGCCTTAACTCTACATTATTTAGAAAACAAGGAGGTATCGCAGACGTCGGATGAGTGCCTAATACCTCGACCTCGCGGGCAATGG
loc_2:46240000-46260000_gene_97_pb_90_pos_8543_strand_-_readouts_[NDB_878_c,NDB_989_c,NDB_838_c]_primers_[W1A07_primer_6,W1A12_primer_11]_library_1000-mouse-genome_250_1	CGCAAACTGGTGCGGAAGGCTAACATCGAACTGCGCTCAGTGGCAACAGAATCCTATTTGAGAATGACTCAGGACCAGAACAAACAAGGAGGTATCGCAGACGTCGGATGAGTGCCTAATACCTCGACCTCGCGGGCAATGG
loc_2:46240000-46260000_gene_97_pb_92_pos_8745_strand_+_readouts_[NDB_878_c,NDB_989_c,NDB_838_c]_primers_[W1A07_primer_6,W1A12_primer_11]_library_1000-mouse-genome_250_1	CGCAAACTGGTGCGGAAGGCTAACATCGAACTGCGCTCAGCTTTGCACAGTGATCCTTGATCCATGGGAGTAAGAAATGCAAAACAAGGAGGTATCGCAGACGTCGGATGAGTGCCTAATACCTCGACCTCGCGGGCAATGG
loc_2:46240000-46260000_gene_97_pb_93_pos_8833_strand_+_readouts_[NDB_878_c,NDB_989_c,NDB_838_c]_primers_[W1A07_primer_6,W1A12_primer_11]_library_1000-mouse-genome_250_1	CGCAAACTGGTGCGGAAGGCTAACATCGAACTGCGCTCAGTGCACCTTAGCTAGTTGTGGGCCAGTGTAATATACTGCAAATAACAAGGAGGTATCGCAGACGTCGGATGAGTGCCTAATACCTCGACCTCGCGGGCAATGG
loc_2:46240000-46260000_gene_97_pb_94_pos_8963_strand_-_readouts_[NDB_878_c,NDB_989_c,NDB_838_c]_primers_[W1A07_primer_6,W1A12_primer_11]_library_1000-mouse-genome_250_1	CGCAAACTGGTGCGGAAGGCTAACATCGAACTGCGCTCAGAGATAACAATCCTTAAGGAGAACCGATTACTGTTATTCTGCTAACAAGGAGGTATCGCAGACGTCGGATGAGTGCCTAATACCTCGACCTCGCGGGCAATGG
loc_2:46240000-46260000_gene_97_pb_95_pos_9009_strand_+_readouts_[NDB_878_c,NDB_989_c,NDB_838_c]_primers_[W1A07_primer_6,W1A12_primer_11]_library_1000-mouse-genome_250_1	CGCAAACTGGTGCGGAAGGCTAACATCGAACTGCGCTCAGATCCCTATGTTCTTAACCCAATAGTGATGCCAGTTTTGTGTTAACAAGGAGGTATCGCAGACGTCGGATGAGTGCCTAATACCTCGACCTCGCGGGCAATGG
loc_2:46240000-46260000_gene_97_pb_96_pos_9077_strand_+_readouts_[NDB_878_c,NDB_989_c,NDB_838_c]_primers_[W1A07_primer_6,W1A12_primer_11]_library_1000-mouse-genome_250_1	CGCAAACTGGTGCGGAAGGCTAACATCGAACTGCGCTCAGATATAAGAAAGTGCATGGTTAGCTAATCAGTATTTGTGCCACAACAAGGAGGTATCGCAGACGTCGGATGAGTGCCTAATACCTCGACCTCGCGGGCAATGG
loc_2:46240000-46260000_gene_97_pb_97_pos_9118_strand_+_readouts_[NDB_878_c,NDB_989_c,NDB_838_c]_primers_[W1A07_primer_6,W1A12_primer_11]_library_1000-mouse-genome_250_1	CGCAAACTGGTGCGGAAGGCTAACATCGAACTGCGCTCAGCTACTGCACCAGTTAACATATCTTTTCAGTGGCATTCTTTTCAACAAGGAGGTATCGCAGACGTCGGATGAGTGCCTAATACCTCGACCTCGCGGGCAATGG
loc_2:46240000-46260000_gene_97_pb_98_pos_9164_strand_+_readouts_[NDB_878_c,NDB_989_c,NDB_838_c]_primers_[W1A07_primer_6,W1A12_primer_11]_library_1000-mouse-genome_250_1	CGCAAACTGGTGCGGAAGGCTAACATCGAACTGCGCTCAGAATTTTTGGTCAAAGAGATCTCATAGACCACTACATTTCCCTAACAAGGAGGTATCGCAGACGTCGGATGAGTGCCTAATACCTCGACCTCGCGGGCAATGG
loc_2:46240000-46260000_gene_97_pb_100_pos_9747_strand_+_readouts_[NDB_878_c,NDB_989_c,NDB_838_c]_primers_[W1A07_primer_6,W1A12_primer_11]_library_1000-mouse-genome_250_1	CGCAAACTGGTGCGGAAGGCTAACATCGAACTGCGCTCAGTCTATAAAGGGACCTGTCTGTATTGCCAACGCTACCTGTTTAAACAAGGAGGTATCGCAGACGTCGGATGAGTGCCTAATACCTCGACCTCGCGGGCAATGG
loc_2:46240000-46260000_gene_97_pb_101_pos_9865_strand_+_readouts_[NDB_878_c,NDB_989_c,NDB_838_c]_primers_[W1A07_primer_6,W1A12_primer_11]_library_1000-mouse-genome_250_1	CGCAAACTGGTGCGGAAGGCTAACATCGAACTGCGCTCAGCAGCACGATGCTGGCACGCTGGACCCCATTCTTAAAGAGACCAACAAGGAGGTATCGCAGACGTCGGATGAGTGCCTAATACCTCGACCTCGCGGGCAATGG
loc_2:46240000-46260000_gene_97_pb_102_pos_9923_strand_+_readouts_[NDB_878_c,NDB_989_c,NDB_838_c]_primers_[W1A07_primer_6,W1A12_primer_11]_library_1000-mouse-genome_250_1	CGCAAACTGGTGCGGAAGGCTAACATCGAACTGCGCTCAGGCAGTTGGTTCTCCTTGTCCCAGTACTCGTATCTGCACACAGAACAAGGAGGTATCGCAGACGTCGGATGAGTGCCTAATACCTCGACCTCGCGGGCAATGG
loc_2:46240000-46260000_gene_97_pb_103_pos_9964_strand_+_readouts_[NDB_878_c,NDB_989_c,NDB_838_c]_primers_[W1A07_primer_6,W1A12_primer_11]_library_1000-mouse-genome_250_1	CGCAAACTGGTGCGGAAGGCTAACATCGAACTGCGCTCAGGATACATCTGGGATGGCCTGAAGGATACCAGACAGTAACTGGAACAAGGAGGTATCGCAGACGTCGGATGAGTGCCTAATACCTCGACCTCGCGGGCAATGG
loc_2:46240000-46260000_gene_97_pb_104_pos_10022_strand_-_readouts_[NDB_878_c,NDB_989_c,NDB_838_c]_primers_[W1A07_primer_6,W1A12_primer_11]_library_1000-mouse-genome_250_1	CGCAAACTGGTGCGGAAGGCTAACATCGAACTGCGCTCAGTGGTCTTTTGGTCATTCTCATTGGCTTAATCTCTGACTTATTAACAAGGAGGTATCGCAGACGTCGGATGAGTGCCTAATACCTCGACCTCGCGGGCAATGG
loc_2:46240000-46260000_gene_97_pb_105_pos_10071_strand_+_readouts_[NDB_878_c,NDB_989_c,NDB_838_c]_primers_[W1A07_primer_6,W1A12_primer_11]_library_1000-mouse-genome_250_1	CGCAAACTGGTGCGGAAGGCTAACATCGAACTGCGCTCAGAAGTGGGCATTTTCACAAAGCAATGCAGTTGGATTTACTGAGAACAAGGAGGTATCGCAGACGTCGGATGAGTGCCTAATACCTCGACCTCGCGGGCAATGG
loc_2:46240000-46260000_gene_97_pb_106_pos_10436_strand_+_readouts_[NDB_878_c,NDB_989_c,NDB_838_c]_primers_[W1A07_primer_6,W1A12_primer_11]_library_1000-mouse-genome_250_1	CGCAAACTGGTGCGGAAGGCTAACATCGAACTGCGCTCAGATTGACTCTATCCAAAGGGAAGTATGGGAACAAACTAGGAAAAACAAGGAGGTATCGCAGACGTCGGATGAGTGCCTAATACCTCGACCTCGCGGGCAATGG
loc_2:46240000-46260000_gene_97_pb_107_pos_10666_strand_-_readouts_[NDB_878_c,NDB_989_c,NDB_838_c]_primers_[W1A07_primer_6,W1A12_primer_11]_library_1000-mouse-genome_250_1	CGCAAACTGGTGCGGAAGGCTAACATCGAACTGCGCTCAGCTTTGTTCCTTTACAGGTATCAGTTTCAGGGTGATACTGCTTAACAAGGAGGTATCGCAGACGTCGGATGAGTGCCTAATACCTCGACCTCGCGGGCAATGG
loc_2:46240000-46260000_gene_97_pb_108_pos_10859_strand_+_readouts_[NDB_878_c,NDB_989_c,NDB_838_c]_primers_[W1A07_primer_6,W1A12_primer_11]_library_1000-mouse-genome_250_1	CGCAAACTGGTGCGGAAGGCTAACATCGAACTGCGCTCAGAATGACTTAGCTTGAGACATTGATCTGGGCACTTGAAATGCTAACAAGGAGGTATCGCAGACGTCGGATGAGTGCCTAATACCTCGACCTCGCGGGCAATGG
loc_2:46240000-46260000_gene_97_pb_109_pos_11017_strand_-_readouts_[NDB_878_c,NDB_989_c,NDB_838_c]_primers_[W1A07_primer_6,W1A12_primer_11]_library_1000-mouse-genome_250_1	CGCAAACTGGTGCGGAAGGCTAACATCGAACTGCGCTCAGCTGGCACTGTCTATGTATATGGTGTTATCATGGGAGCAAAATAACAAGGAGGTATCGCAGACGTCGGATGAGTGCCTAATACCTCGACCTCGCGGGCAATGG
loc_2:46240000-46260000_gene_97_pb_110_pos_11112_strand_-_readouts_[NDB_878_c,NDB_989_c,NDB_838_c]_primers_[W1A07_primer_6,W1A12_primer_11]_library_1000-mouse-genome_250_1	CGCAAACTGGTGCGGAAGGCTAACATCGAACTGCGCTCAGATTACCTGTGTTTTGACTCCCAATACTCATAGTATGCCTCAAAACAAGGAGGTATCGCAGACGTCGGATGAGTGCCTAATACCTCGACCTCGCGGGCAATGG
loc_2:46240000-46260000_gene_97_pb_111_pos_11282_strand_+_readouts_[NDB_878_c,NDB_989_c,NDB_838_c]_primers_[W1A07_primer_6,W1A12_primer_11]_library_1000-mouse-genome_250_1	CGCAAACTGGTGCGGAAGGCTAACATCGAACTGCGCTCAGTGAACTGAAAGAATTCGTCCAGTGTTAGCACCATATTGGCAAAACAAGGAGGTATCGCAGACGTCGGATGAGTGCCTAATACCTCGACCTCGCGGGCAATGG
loc_2:46240000-46260000_gene_97_pb_112_pos_11389_strand_-_readouts_[NDB_878_c,NDB_989_c,NDB_838_c]_primers_[W1A07_primer_6,W1A12_primer_11]_library_1000-mouse-genome_250_1	CGCAAACTGGTGCGGAAGGCTAACATCGAACTGCGCTCAGCAAGGGACCAATGACTGAACCTTTCTGAACCTAGAACATTCTAACAAGGAGGTATCGCAGACGTCGGATGAGTGCCTAATACCTCGACCTCGCGGGCAATGG
loc_2:46240000-46260000_gene_97_pb_114_pos_11654_strand_+_readouts_[NDB_878_c,NDB_989_c,NDB_838_c]_primers_[W1A07_primer_6,W1A12_primer_11]_library_1000-mouse-genome_250_1	CGCAAACTGGTGCGGAAGGCTAACATCGAACTGCGCTCAGTTTTAGGTATATGTCCCGGAGTAGAATAGTGAAGTCTTCAAGAACAAGGAGGTATCGCAGACGTCGGATGAGTGCCTAATACCTCGACCTCGCGGGCAATGG
loc_2:46240000-46260000_gene_97_pb_118_pos_13947_strand_+_readouts_[NDB_878_c,NDB_989_c,NDB_838_c]_primers_[W1A07_primer_6,W1A12_primer_11]_library_1000-mouse-genome_250_1	CGCAAACTGGTGCGGAAGGCTAACATCGAACTGCGCTCAGGCAGAGTTCTATCACAGGTTTAGGAGTTGACTGAGGGAATTTAACAAGGAGGTATCGCAGACGTCGGATGAGTGCCTAATACCTCGACCTCGCGGGCAATGG
loc_2:46240000-46260000_gene_97_pb_122_pos_16748_strand_+_readouts_[NDB_878_c,NDB_989_c,NDB_838_c]_primers_[W1A07_primer_6,W1A12_primer_11]_library_1000-mouse-genome_250_1	CGCAAACTGGTGCGGAAGGCTAACATCGAACTGCGCTCAGAGATGAACATATACCATACTAGTCCTTTAGAGACTGGGTTACAACAAGGAGGTATCGCAGACGTCGGATGAGTGCCTAATACCTCGACCTCGCGGGCAATGG
loc_2:46240000-46260000_gene_97_pb_125_pos_17500_strand_+_readouts_[NDB_878_c,NDB_989_c,NDB_838_c]_primers_[W1A07_primer_6,W1A12_primer_11]_library_1000-mouse-genome_250_1	CGCAAACTGGTGCGGAAGGCTAACATCGAACTGCGCTCAGATGACAGATAAATCTAGCCCCTGATACATATTTATTTGGAGCAACAAGGAGGTATCGCAGACGTCGGATGAGTGCCTAATACCTCGACCTCGCGGGCAATGG
loc_2:46240000-46260000_gene_97_pb_126_pos_17681_strand_+_readouts_[NDB_878_c,NDB_989_c,NDB_838_c]_primers_[W1A07_primer_6,W1A12_primer_11]_library_1000-mouse-genome_250_1	CGCAAACTGGTGCGGAAGGCTAACATCGAACTGCGCTCAGGGGGTCACTGGGCTTAGCCCGATGGTGGGCTGTTAATATCTGAACAAGGAGGTATCGCAGACGTCGGATGAGTGCCTAATACCTCGACCTCGCGGGCAATGG
loc_2:46240000-46260000_gene_97_pb_127_pos_17878_strand_-_readouts_[NDB_878_c,NDB_989_c,NDB_838_c]_primers_[W1A07_primer_6,W1A12_primer_11]_library_1000-mouse-genome_250_1	CGCAAACTGGTGCGGAAGGCTAACATCGAACTGCGCTCAGCCTGTTATGCCTCCTTGGATCTGAGTAGTGTAGCATGGGCATAACAAGGAGGTATCGCAGACGTCGGATGAGTGCCTAATACCTCGACCTCGCGGGCAATGG
loc_2:46240000-46260000_gene_97_pb_128_pos_17993_strand_+_readouts_[NDB_878_c,NDB_989_c,NDB_838_c]_primers_[W1A07_primer_6,W1A12_primer_11]_library_1000-mouse-genome_250_1	CGCAAACTGGTGCGGAAGGCTAACATCGAACTGCGCTCAGGGAGGGATCTGGGTCGAGAGGCGATTTGGAGGGGAGTGCAGGAACAAGGAGGTATCGCAGACGTCGGATGAGTGCCTAATACCTCGACCTCGCGGGCAATGG
loc_2:46240000-46260000_gene_97_pb_129_pos_18030_strand_+_readouts_[NDB_878_c,NDB_989_c,NDB_838_c]_primers_[W1A07_primer_6,W1A12_primer_11]_library_1000-mouse-genome_250_1	CGCAAACTGGTGCGGAAGGCTAACATCGAACTGCGCTCAGGCAGGAGTTCTTGTTCCGGTGTTGTGAGCGGCAGGGAAATAGAACAAGGAGGTATCGCAGACGTCGGATGAGTGCCTAATACCTCGACCTCGCGGGCAATGG
loc_2:46240000-46260000_gene_97_pb_130_pos_18150_strand_+_readouts_[NDB_878_c,NDB_989_c,NDB_838_c]_primers_[W1A07_primer_6,W1A12_primer_11]_library_1000-mouse-genome_250_1	CGCAAACTGGTGCGGAAGGCTAACATCGAACTGCGCTCAGTGGAGACCTGGTATAGGAAGATTCCAAGTTTCAATGGAGGTGAACAAGGAGGTATCGCAGACGTCGGATGAGTGCCTAATACCTCGACCTCGCGGGCAATGG
loc_2:46240000-46260000_gene_97_pb_133_pos_18429_strand_-_readouts_[NDB_878_c,NDB_989_c,NDB_838_c]_primers_[W1A07_primer_6,W1A12_primer_11]_library_1000-mouse-genome_250_1	CGCAAACTGGTGCGGAAGGCTAACATCGAACTGCGCTCAGAGCCATACTAGACACATGTCTACATCAGGTCTCATTAACAGTAACAAGGAGGTATCGCAGACGTCGGATGAGTGCCTAATACCTCGACCTCGCGGGCAATGG
loc_2:46240000-46260000_gene_97_pb_134_pos_18472_strand_+_readouts_[NDB_878_c,NDB_989_c,NDB_838_c]_primers_[W1A07_primer_6,W1A12_primer_11]_library_1000-mouse-genome_250_1	CGCAAACTGGTGCGGAAGGCTAACATCGAACTGCGCTCAGTTCTTTGAGAGGCCTGACTCACTAACTCATACAGAGGCATACAACAAGGAGGTATCGCAGACGTCGGATGAGTGCCTAATACCTCGACCTCGCGGGCAATGG
loc_2:46240000-46260000_gene_97_pb_137_pos_18649_strand_-_readouts_[NDB_878_c,NDB_989_c,NDB_838_c]_primers_[W1A07_primer_6,W1A12_primer_11]_library_1000-mouse-genome_250_1	CGCAAACTGGTGCGGAAGGCTAACATCGAACTGCGCTCAGACATGTAACATGTGTAGCCTGTCTATATTCTTCAGTGGTTCAAACAAGGAGGTATCGCAGACGTCGGATGAGTGCCTAATACCTCGACCTCGCGGGCAATGG
loc_2:46240000-46260000_gene_97_pb_139_pos_19125_strand_+_readouts_[NDB_878_c,NDB_989_c,NDB_838_c]_primers_[W1A07_primer_6,W1A12_primer_11]_library_1000-mouse-genome_250_1	CGCAAACTGGTGCGGAAGGCTAACATCGAACTGCGCTCAGGATTCCTCATAGACTGTGTAGCAAGAAGTATACCAGTGTTCCAACAAGGAGGTATCGCAGACGTCGGATGAGTGCCTAATACCTCGACCTCGCGGGCAATGG
loc_2:46240000-46260000_gene_97_pb_140_pos_19166_strand_+_readouts_[NDB_878_c,NDB_989_c,NDB_838_c]_primers_[W1A07_primer_6,W1A12_primer_11]_library_1000-mouse-genome_250_1	CGCAAACTGGTGCGGAAGGCTAACATCGAACTGCGCTCAGCTACATCAGTCTGAGGGACATCCTAGGTAGTAAAGACAGCACAACAAGGAGGTATCGCAGACGTCGGATGAGTGCCTAATACCTCGACCTCGCGGGCAATGG
loc_2:46240000-46260000_gene_97_pb_141_pos_19302_strand_-_readouts_[NDB_878_c,NDB_989_c,NDB_838_c]_primers_[W1A07_primer_6,W1A12_primer_11]_library_1000-mouse-genome_250_1	CGCAAACTGGTGCGGAAGGCTAACATCGAACTGCGCTCAGAGAGATCATAATGACCCTGTTGGAAGTGAAGCAGATAATGTTAACAAGGAGGTATCGCAGACGTCGGATGAGTGCCTAATACCTCGACCTCGCGGGCAATGG
loc_2:46240000-46260000_gene_97_pb_142_pos_19511_strand_+_readouts_[NDB_878_c,NDB_989_c,NDB_838_c]_primers_[W1A07_primer_6,W1A12_primer_11]_library_1000-mouse-genome_250_1	CGCAAACTGGTGCGGAAGGCTAACATCGAACTGCGCTCAGGAGGTAGGAGAATAGATACTGGAGTCAAACTTAGCTCATTCAAACAAGGAGGTATCGCAGACGTCGGATGAGTGCCTAATACCTCGACCTCGCGGGCAATGG
loc_2:46240000-46260000_gene_97_pb_143_pos_19610_strand_+_readouts_[NDB_878_c,NDB_989_c,NDB_838_c]_primers_[W1A07_primer_6,W1A12_primer_11]_library_1000-mouse-genome_250_1	CGCAAACTGGTGCGGAAGGCTAACATCGAACTGCGCTCAGGGAGTTCAACTGGTAGAAATGTCAGCGTGAATAGAATTCTAAAACAAGGAGGTATCGCAGACGTCGGATGAGTGCCTAATACCTCGACCTCGCGGGCAATGG
loc_2:46240000-46260000_gene_97_pb_144_pos_19779_strand_+_readouts_[NDB_878_c,NDB_989_c,NDB_838_c]_primers_[W1A07_primer_6,W1A12_primer_11]_library_1000-mouse-genome_250_1	CGCAAACTGGTGCGGAAGGCTAACATCGAACTGCGCTCAGTATATACAAGCAATGAGACAGACACGGATGGTGAAAAAGAATAACAAGGAGGTATCGCAGACGTCGGATGAGTGCCTAATACCTCGACCTCGCGGGCAATGG
loc_2:46240000-46260000_gene_97_pb_145_pos_19836_strand_-_readouts_[NDB_878_c,NDB_989_c,NDB_838_c]_primers_[W1A07_primer_6,W1A12_primer_11]_library_1000-mouse-genome_250_1	CGCAAACTGGTGCGGAAGGCTAACATCGAACTGCGCTCAGTTTTTTTCTCTAATGGCATCTGCACATGCCTTCCAGGGCATGAACAAGGAGGTATCGCAGACGTCGGATGAGTGCCTAATACCTCGACCTCGCGGGCAATGG
loc_2:46240000-46260000_gene_97_pb_146_pos_19959_strand_+_readouts_[NDB_878_c,NDB_989_c,NDB_838_c]_primers_[W1A07_primer_6,W1A12_primer_11]_library_1000-mouse-genome_250_1	CGCAAACTGGTGCGGAAGGCTAACATCGAACTGCGCTCAGGACCACCATAAAACTTGGTTGACACGAGTTCTAGTTAGAATGAACAAGGAGGTATCGCAGACGTCGGATGAGTGCCTAATACCTCGACCTCGCGGGCAATGG
loc_2:56240000-56260000_gene_101_pb_0_pos_120_strand_+_readouts_[NDB_817_c,NDB_653_c,NDB_872_c]_primers_[W1A07_primer_6,W1A12_primer_11]_library_1000-mouse-genome_250_1	CGCAAACTGGTGCGGAAGGCAATGCTTAGTCAACGAGTTCATTTGTGTCATTCATATTCTCCCCAGGACTCATGACATTTTTGCCACGTATGAAGGTTGTCGGTAGAGGAATAAGCCGCTAACTCGACCTCGCGGGCAATGG
loc_2:56240000-56260000_gene_101_pb_1_pos_159_strand_+_readouts_[NDB_817_c,NDB_653_c,NDB_872_c]_primers_[W1A07_primer_6,W1A12_primer_11]_library_1000-mouse-genome_250_1	CGCAAACTGGTGCGGAAGGCAATGCTTAGTCAACGAGTTCTTTACTCTCCTAGTTTCTTTCAGCACCTGAGCAGAAATTTTAGCCACGTATGAAGGTTGTCGGTAGAGGAATAAGCCGCTAACTCGACCTCGCGGGCAATGG
loc_2:56240000-56260000_gene_101_pb_2_pos_265_strand_+_readouts_[NDB_817_c,NDB_653_c,NDB_872_c]_primers_[W1A07_primer_6,W1A12_primer_11]_library_1000-mouse-genome_250_1	CGCAAACTGGTGCGGAAGGCAATGCTTAGTCAACGAGTTCTCTTTGCCAACATTGGTGATGTCTGTCTGCTAAATTTATCATGCCACGTATGAAGGTTGTCGGTAGAGGAATAAGCCGCTAACTCGACCTCGCGGGCAATGG
loc_2:56240000-56260000_gene_101_pb_3_pos_646_strand_+_readouts_[NDB_817_c,NDB_653_c,NDB_872_c]_primers_[W1A07_primer_6,W1A12_primer_11]_library_1000-mouse-genome_250_1	CGCAAACTGGTGCGGAAGGCAATGCTTAGTCAACGAGTTCACACAAGCCATATTACATGTAACCTCCATATATCAGCACAATGCCACGTATGAAGGTTGTCGGTAGAGGAATAAGCCGCTAACTCGACCTCGCGGGCAATGG
loc_2:56240000-56260000_gene_101_pb_4_pos_713_strand_+_readouts_[NDB_817_c,NDB_653_c,NDB_872_c]_primers_[W1A07_primer_6,W1A12_primer_11]_library_1000-mouse-genome_250_1	CGCAAACTGGTGCGGAAGGCAATGCTTAGTCAACGAGTTCATCTCACAAAGTTGTCTAAGTTGATCTCCAATTCACTCTGCAGCCACGTATGAAGGTTGTCGGTAGAGGAATAAGCCGCTAACTCGACCTCGCGGGCAATGG
loc_2:56240000-56260000_gene_101_pb_5_pos_771_strand_+_readouts_[NDB_817_c,NDB_653_c,NDB_872_c]_primers_[W1A07_primer_6,W1A12_primer_11]_library_1000-mouse-genome_250_1	CGCAAACTGGTGCGGAAGGCAATGCTTAGTCAACGAGTTCTTTGTGACTCGGTTTCCCTACAGCTGGGACAACAACCTGCAGGCCACGTATGAAGGTTGTCGGTAGAGGAATAAGCCGCTAACTCGACCTCGCGGGCAATGG
loc_2:56240000-56260000_gene_101_pb_6_pos_848_strand_+_readouts_[NDB_817_c,NDB_653_c,NDB_872_c]_primers_[W1A07_primer_6,W1A12_primer_11]_library_1000-mouse-genome_250_1	CGCAAACTGGTGCGGAAGGCAATGCTTAGTCAACGAGTTCAGTGCTTCTTCATGAATGCGTGTTAAGGTTAATTTTCTGTGTGCCACGTATGAAGGTTGTCGGTAGAGGAATAAGCCGCTAACTCGACCTCGCGGGCAATGG
loc_2:56240000-56260000_gene_101_pb_7_pos_967_strand_+_readouts_[NDB_817_c,NDB_653_c,NDB_872_c]_primers_[W1A07_primer_6,W1A12_primer_11]_library_1000-mouse-genome_250_1	CGCAAACTGGTGCGGAAGGCAATGCTTAGTCAACGAGTTCTTTCATTGGGGGAGGACACAAAAATAATGCGAGCTGAAAGAAGCCACGTATGAAGGTTGTCGGTAGAGGAATAAGCCGCTAACTCGACCTCGCGGGCAATGG
loc_2:56240000-56260000_gene_101_pb_8_pos_1200_strand_+_readouts_[NDB_817_c,NDB_653_c,NDB_872_c]_primers_[W1A07_primer_6,W1A12_primer_11]_library_1000-mouse-genome_250_1	CGCAAACTGGTGCGGAAGGCAATGCTTAGTCAACGAGTTCCTCCTCCTTGTCTCTTGAGAGTGTGTCCCCCAAACCACCAGGGCCACGTATGAAGGTTGTCGGTAGAGGAATAAGCCGCTAACTCGACCTCGCGGGCAATGG
loc_2:56240000-56260000_gene_101_pb_10_pos_1366_strand_+_readouts_[NDB_817_c,NDB_653_c,NDB_872_c]_primers_[W1A07_primer_6,W1A12_primer_11]_library_1000-mouse-genome_250_1	CGCAAACTGGTGCGGAAGGCAATGCTTAGTCAACGAGTTCTCTGGAACCCCCCAGGGGTGAGGGATAGTTGAGACTATTGATGCCACGTATGAAGGTTGTCGGTAGAGGAATAAGCCGCTAACTCGACCTCGCGGGCAATGG
loc_2:56240000-56260000_gene_101_pb_11_pos_1496_strand_+_readouts_[NDB_817_c,NDB_653_c,NDB_872_c]_primers_[W1A07_primer_6,W1A12_primer_11]_library_1000-mouse-genome_250_1	CGCAAACTGGTGCGGAAGGCAATGCTTAGTCAACGAGTTCAGTATCTACTTTTATCTGAGTCCGCTGCTGGTATGGTCTATCGCCACGTATGAAGGTTGTCGGTAGAGGAATAAGCCGCTAACTCGACCTCGCGGGCAATGG
loc_2:56240000-56260000_gene_101_pb_12_pos_1940_strand_+_readouts_[NDB_817_c,NDB_653_c,NDB_872_c]_primers_[W1A07_primer_6,W1A12_primer_11]_library_1000-mouse-genome_250_1	CGCAAACTGGTGCGGAAGGCAATGCTTAGTCAACGAGTTCTGAAGGAAGGGTGTTCCTTTTATCCAAATGTTGACCAGTGTGGCCACGTATGAAGGTTGTCGGTAGAGGAATAAGCCGCTAACTCGACCTCGCGGGCAATGG
loc_2:56240000-56260000_gene_101_pb_13_pos_1977_strand_-_readouts_[NDB_817_c,NDB_653_c,NDB_872_c]_primers_[W1A07_primer_6,W1A12_primer_11]_library_1000-mouse-genome_250_1	CGCAAACTGGTGCGGAAGGCAATGCTTAGTCAACGAGTTCCCCACATTAAACTGATCAGAATGGGTAAGTGACAGCACACACGCCACGTATGAAGGTTGTCGGTAGAGGAATAAGCCGCTAACTCGACCTCGCGGGCAATGG
loc_2:56240000-56260000_gene_101_pb_15_pos_3294_strand_+_readouts_[NDB_817_c,NDB_653_c,NDB_872_c]_primers_[W1A07_primer_6,W1A12_primer_11]_library_1000-mouse-genome_250_1	CGCAAACTGGTGCGGAAGGCAATGCTTAGTCAACGAGTTCTCTTTTACATGCAGACGGCTAGTTAGGCAAGTATCATATATTGCCACGTATGAAGGTTGTCGGTAGAGGAATAAGCCGCTAACTCGACCTCGCGGGCAATGG
loc_2:56240000-56260000_gene_101_pb_18_pos_4224_strand_-_readouts_[NDB_817_c,NDB_653_c,NDB_872_c]_primers_[W1A07_primer_6,W1A12_primer_11]_library_1000-mouse-genome_250_1	CGCAAACTGGTGCGGAAGGCAATGCTTAGTCAACGAGTTCATAGCAAACCCATGCCAACAATAAATTCAGTTGAGAGAAACTGCCACGTATGAAGGTTGTCGGTAGAGGAATAAGCCGCTAACTCGACCTCGCGGGCAATGG
loc_2:56240000-56260000_gene_101_pb_19_pos_4271_strand_+_readouts_[NDB_817_c,NDB_653_c,NDB_872_c]_primers_[W1A07_primer_6,W1A12_primer_11]_library_1000-mouse-genome_250_1	CGCAAACTGGTGCGGAAGGCAATGCTTAGTCAACGAGTTCGCTTCCATTATGTTTACCCATGCTCCACGACTTCCTGATCCCGCCACGTATGAAGGTTGTCGGTAGAGGAATAAGCCGCTAACTCGACCTCGCGGGCAATGG
loc_2:56240000-56260000_gene_101_pb_20_pos_4394_strand_+_readouts_[NDB_817_c,NDB_653_c,NDB_872_c]_primers_[W1A07_primer_6,W1A12_primer_11]_library_1000-mouse-genome_250_1	CGCAAACTGGTGCGGAAGGCAATGCTTAGTCAACGAGTTCTTCAGGTTTTTTATATAGGGCATTGTGTCCATGGACTTTCTTGCCACGTATGAAGGTTGTCGGTAGAGGAATAAGCCGCTAACTCGACCTCGCGGGCAATGG
loc_2:56240000-56260000_gene_101_pb_21_pos_4566_strand_+_readouts_[NDB_817_c,NDB_653_c,NDB_872_c]_primers_[W1A07_primer_6,W1A12_primer_11]_library_1000-mouse-genome_250_1	CGCAAACTGGTGCGGAAGGCAATGCTTAGTCAACGAGTTCGGGATTCCCCTACAGTTGGTTATCGAGAATTGACAGAACCAAGCCACGTATGAAGGTTGTCGGTAGAGGAATAAGCCGCTAACTCGACCTCGCGGGCAATGG
loc_2:56240000-56260000_gene_101_pb_23_pos_7702_strand_-_readouts_[NDB_817_c,NDB_653_c,NDB_872_c]_primers_[W1A07_primer_6,W1A12_primer_11]_library_1000-mouse-genome_250_1	CGCAAACTGGTGCGGAAGGCAATGCTTAGTCAACGAGTTCTCATAAGCAACAAAATTCTGCACCTTCAAAACCCAGTTGTCCGCCACGTATGAAGGTTGTCGGTAGAGGAATAAGCCGCTAACTCGACCTCGCGGGCAATGG
loc_2:56240000-56260000_gene_101_pb_24_pos_7792_strand_-_readouts_[NDB_817_c,NDB_653_c,NDB_872_c]_primers_[W1A07_primer_6,W1A12_primer_11]_library_1000-mouse-genome_250_1	CGCAAACTGGTGCGGAAGGCAATGCTTAGTCAACGAGTTCCTACCTAGCTCCAATGAGTCAGGCTCTACTCAGATACATCAAGCCACGTATGAAGGTTGTCGGTAGAGGAATAAGCCGCTAACTCGACCTCGCGGGCAATGG
loc_2:56240000-56260000_gene_101_pb_25_pos_7829_strand_+_readouts_[NDB_817_c,NDB_653_c,NDB_872_c]_primers_[W1A07_primer_6,W1A12_primer_11]_library_1000-mouse-genome_250_1	CGCAAACTGGTGCGGAAGGCAATGCTTAGTCAACGAGTTCGGTAGATCTCTGTGACATGGGATAGAGTCAGACTCCTGGGAGGCCACGTATGAAGGTTGTCGGTAGAGGAATAAGCCGCTAACTCGACCTCGCGGGCAATGG
loc_2:56240000-56260000_gene_101_pb_26_pos_7958_strand_-_readouts_[NDB_817_c,NDB_653_c,NDB_872_c]_primers_[W1A07_primer_6,W1A12_primer_11]_library_1000-mouse-genome_250_1	CGCAAACTGGTGCGGAAGGCAATGCTTAGTCAACGAGTTCTGCAACTGTGGCAGATCCTGCAACTGGAACACAAAATCTTCCGCCACGTATGAAGGTTGTCGGTAGAGGAATAAGCCGCTAACTCGACCTCGCGGGCAATGG
loc_2:56240000-56260000_gene_101_pb_27_pos_8027_strand_+_readouts_[NDB_817_c,NDB_653_c,NDB_872_c]_primers_[W1A07_primer_6,W1A12_primer_11]_library_1000-mouse-genome_250_1	CGCAAACTGGTGCGGAAGGCAATGCTTAGTCAACGAGTTCGCTCCTGGTTAAGGTAGACCTCCTGAGTACCTAGTTACTGCAGCCACGTATGAAGGTTGTCGGTAGAGGAATAAGCCGCTAACTCGACCTCGCGGGCAATGG
loc_2:56240000-56260000_gene_101_pb_28_pos_8082_strand_+_readouts_[NDB_817_c,NDB_653_c,NDB_872_c]_primers_[W1A07_primer_6,W1A12_primer_11]_library_1000-mouse-genome_250_1	CGCAAACTGGTGCGGAAGGCAATGCTTAGTCAACGAGTTCACAGGCAGTGGGTTGTCGGCAGATATAGACCCACTGCTCTGAGCCACGTATGAAGGTTGTCGGTAGAGGAATAAGCCGCTAACTCGACCTCGCGGGCAATGG
loc_2:56240000-56260000_gene_101_pb_29_pos_8156_strand_-_readouts_[NDB_817_c,NDB_653_c,NDB_872_c]_primers_[W1A07_primer_6,W1A12_primer_11]_library_1000-mouse-genome_250_1	CGCAAACTGGTGCGGAAGGCAATGCTTAGTCAACGAGTTCGCCCAGCTCACTCAGAACCTATGCTTCTACCTGCCCCAGCTCGCCACGTATGAAGGTTGTCGGTAGAGGAATAAGCCGCTAACTCGACCTCGCGGGCAATGG
loc_2:56240000-56260000_gene_101_pb_30_pos_8209_strand_+_readouts_[NDB_817_c,NDB_653_c,NDB_872_c]_primers_[W1A07_primer_6,W1A12_primer_11]_library_1000-mouse-genome_250_1	CGCAAACTGGTGCGGAAGGCAATGCTTAGTCAACGAGTTCCCCAGCTGGCATAAGTATTTGGTTGGGAGTTGTCGCGCCCGCGCCACGTATGAAGGTTGTCGGTAGAGGAATAAGCCGCTAACTCGACCTCGCGGGCAATGG
loc_2:56240000-56260000_gene_101_pb_31_pos_8643_strand_+_readouts_[NDB_817_c,NDB_653_c,NDB_872_c]_primers_[W1A07_primer_6,W1A12_primer_11]_library_1000-mouse-genome_250_1	CGCAAACTGGTGCGGAAGGCAATGCTTAGTCAACGAGTTCGTGTGGAAGGGTACTGGGCCGATGGTTCTGGTCTGGGTGGAAGCCACGTATGAAGGTTGTCGGTAGAGGAATAAGCCGCTAACTCGACCTCGCGGGCAATGG
loc_2:56240000-56260000_gene_101_pb_32_pos_8728_strand_-_readouts_[NDB_817_c,NDB_653_c,NDB_872_c]_primers_[W1A07_primer_6,W1A12_primer_11]_library_1000-mouse-genome_250_1	CGCAAACTGGTGCGGAAGGCAATGCTTAGTCAACGAGTTCGACGTGAAGAATAGATTGGTACTTTGTATACTGTGCATCCATGCCACGTATGAAGGTTGTCGGTAGAGGAATAAGCCGCTAACTCGACCTCGCGGGCAATGG
loc_2:56240000-56260000_gene_101_pb_33_pos_9065_strand_-_readouts_[NDB_817_c,NDB_653_c,NDB_872_c]_primers_[W1A07_primer_6,W1A12_primer_11]_library_1000-mouse-genome_250_1	CGCAAACTGGTGCGGAAGGCAATGCTTAGTCAACGAGTTCCCTCAATGCATCCATGTAATCTGTACAGCCTACATTAAACATGCCACGTATGAAGGTTGTCGGTAGAGGAATAAGCCGCTAACTCGACCTCGCGGGCAATGG
loc_2:56240000-56260000_gene_101_pb_34_pos_9239_strand_+_readouts_[NDB_817_c,NDB_653_c,NDB_872_c]_primers_[W1A07_primer_6,W1A12_primer_11]_library_1000-mouse-genome_250_1	CGCAAACTGGTGCGGAAGGCAATGCTTAGTCAACGAGTTCTCAGGACGTTGTGGAAAGATTATTATCTCCATGAAAATACCTGCCACGTATGAAGGTTGTCGGTAGAGGAATAAGCCGCTAACTCGACCTCGCGGGCAATGG
loc_2:56240000-56260000_gene_101_pb_35_pos_9310_strand_+_readouts_[NDB_817_c,NDB_653_c,NDB_872_c]_primers_[W1A07_primer_6,W1A12_primer_11]_library_1000-mouse-genome_250_1	CGCAAACTGGTGCGGAAGGCAATGCTTAGTCAACGAGTTCTAAAGATGTGGTCTCCAGTAAATGAACCATGTTGCAGTGGGTGCCACGTATGAAGGTTGTCGGTAGAGGAATAAGCCGCTAACTCGACCTCGCGGGCAATGG
loc_2:56240000-56260000_gene_101_pb_36_pos_9539_strand_+_readouts_[NDB_817_c,NDB_653_c,NDB_872_c]_primers_[W1A07_primer_6,W1A12_primer_11]_library_1000-mouse-genome_250_1	CGCAAACTGGTGCGGAAGGCAATGCTTAGTCAACGAGTTCAGGTAAGTGTAGATCTTATCCCCCCATCAAAGCCTTGTCCTTGCCACGTATGAAGGTTGTCGGTAGAGGAATAAGCCGCTAACTCGACCTCGCGGGCAATGG
loc_2:56240000-56260000_gene_101_pb_37_pos_9631_strand_-_readouts_[NDB_817_c,NDB_653_c,NDB_872_c]_primers_[W1A07_primer_6,W1A12_primer_11]_library_1000-mouse-genome_250_1	CGCAAACTGGTGCGGAAGGCAATGCTTAGTCAACGAGTTCGATAAATTCATTAGGGTTGGTACCCCCACAATCATTTGTTCCGCCACGTATGAAGGTTGTCGGTAGAGGAATAAGCCGCTAACTCGACCTCGCGGGCAATGG
loc_2:56240000-56260000_gene_101_pb_38_pos_9749_strand_+_readouts_[NDB_817_c,NDB_653_c,NDB_872_c]_primers_[W1A07_primer_6,W1A12_primer_11]_library_1000-mouse-genome_250_1	CGCAAACTGGTGCGGAAGGCAATGCTTAGTCAACGAGTTCAGGAAGTCTACCATGAGATTCGGCCTGCTAATTATGTCAATAGCCACGTATGAAGGTTGTCGGTAGAGGAATAAGCCGCTAACTCGACCTCGCGGGCAATGG
loc_2:56240000-56260000_gene_101_pb_39_pos_9947_strand_+_readouts_[NDB_817_c,NDB_653_c,NDB_872_c]_primers_[W1A07_primer_6,W1A12_primer_11]_library_1000-mouse-genome_250_1	CGCAAACTGGTGCGGAAGGCAATGCTTAGTCAACGAGTTCAGAGAATACCTGAATGACTCCTGCACTGGCTGACATCCTAACGCCACGTATGAAGGTTGTCGGTAGAGGAATAAGCCGCTAACTCGACCTCGCGGGCAATGG
loc_2:56240000-56260000_gene_101_pb_40_pos_10006_strand_+_readouts_[NDB_817_c,NDB_653_c,NDB_872_c]_primers_[W1A07_primer_6,W1A12_primer_11]_library_1000-mouse-genome_250_1	CGCAAACTGGTGCGGAAGGCAATGCTTAGTCAACGAGTTCCACAGGACCCCACCCCTAGAAGAGGTATAAGCAATTAACAACGCCACGTATGAAGGTTGTCGGTAGAGGAATAAGCCGCTAACTCGACCTCGCGGGCAATGG
loc_2:56240000-56260000_gene_101_pb_41_pos_10054_strand_+_readouts_[NDB_817_c,NDB_653_c,NDB_872_c]_primers_[W1A07_primer_6,W1A12_primer_11]_library_1000-mouse-genome_250_1	CGCAAACTGGTGCGGAAGGCAATGCTTAGTCAACGAGTTCGAGAGGGAGATGAGCACCTTAATTCATGCCAAGTCATCATCTGCCACGTATGAAGGTTGTCGGTAGAGGAATAAGCCGCTAACTCGACCTCGCGGGCAATGG
loc_2:56240000-56260000_gene_101_pb_42_pos_10208_strand_-_readouts_[NDB_817_c,NDB_653_c,NDB_872_c]_primers_[W1A07_primer_6,W1A12_primer_11]_library_1000-mouse-genome_250_1	CGCAAACTGGTGCGGAAGGCAATGCTTAGTCAACGAGTTCCTTCTTCTCAGTCCAACTCCTTCGATATCCTTCCTCCTACTCGCCACGTATGAAGGTTGTCGGTAGAGGAATAAGCCGCTAACTCGACCTCGCGGGCAATGG
loc_2:56240000-56260000_gene_101_pb_43_pos_10379_strand_+_readouts_[NDB_817_c,NDB_653_c,NDB_872_c]_primers_[W1A07_primer_6,W1A12_primer_11]_library_1000-mouse-genome_250_1	CGCAAACTGGTGCGGAAGGCAATGCTTAGTCAACGAGTTCAGAATCTCTTGAGCACGTTGAAGCTAGGCCCATACATGGAAAGCCACGTATGAAGGTTGTCGGTAGAGGAATAAGCCGCTAACTCGACCTCGCGGGCAATGG
loc_2:56240000-56260000_gene_101_pb_44_pos_10502_strand_+_readouts_[NDB_817_c,NDB_653_c,NDB_872_c]_primers_[W1A07_primer_6,W1A12_primer_11]_library_1000-mouse-genome_250_1	CGCAAACTGGTGCGGAAGGCAATGCTTAGTCAACGAGTTCCTTCCTTTGCAGCTAGAAGGAGGGATTTCACAGTTTTGTCCTGCCACGTATGAAGGTTGTCGGTAGAGGAATAAGCCGCTAACTCGACCTCGCGGGCAATGG
loc_2:56240000-56260000_gene_101_pb_45_pos_10570_strand_+_readouts_[NDB_817_c,NDB_653_c,NDB_872_c]_primers_[W1A07_primer_6,W1A12_primer_11]_library_1000-mouse-genome_250_1	CGCAAACTGGTGCGGAAGGCAATGCTTAGTCAACGAGTTCTTGTGTATCCTATATGGCTTGCAGACTAATTTGCTGGCATGTGCCACGTATGAAGGTTGTCGGTAGAGGAATAAGCCGCTAACTCGACCTCGCGGGCAATGG
loc_2:56240000-56260000_gene_101_pb_46_pos_10646_strand_+_readouts_[NDB_817_c,NDB_653_c,NDB_872_c]_primers_[W1A07_primer_6,W1A12_primer_11]_library_1000-mouse-genome_250_1	CGCAAACTGGTGCGGAAGGCAATGCTTAGTCAACGAGTTCTGCTTGTGAACACAATATCTCATGTCAGCATCTCTTTACTGCGCCACGTATGAAGGTTGTCGGTAGAGGAATAAGCCGCTAACTCGACCTCGCGGGCAATGG
loc_2:56240000-56260000_gene_101_pb_47_pos_10755_strand_+_readouts_[NDB_817_c,NDB_653_c,NDB_872_c]_primers_[W1A07_primer_6,W1A12_primer_11]_library_1000-mouse-genome_250_1	CGCAAACTGGTGCGGAAGGCAATGCTTAGTCAACGAGTTCGTATGATTGTGTAATCCATGTGCCCACATAGGATTCAAGATGGCCACGTATGAAGGTTGTCGGTAGAGGAATAAGCCGCTAACTCGACCTCGCGGGCAATGG
loc_2:56240000-56260000_gene_101_pb_48_pos_10886_strand_+_readouts_[NDB_817_c,NDB_653_c,NDB_872_c]_primers_[W1A07_primer_6,W1A12_primer_11]_library_1000-mouse-genome_250_1	CGCAAACTGGTGCGGAAGGCAATGCTTAGTCAACGAGTTCTTATTGAAATGGGAAATCAAGCCGTCTAGGCAACATTGCCACGCCACGTATGAAGGTTGTCGGTAGAGGAATAAGCCGCTAACTCGACCTCGCGGGCAATGG
loc_2:56240000-56260000_gene_101_pb_49_pos_10923_strand_-_readouts_[NDB_817_c,NDB_653_c,NDB_872_c]_primers_[W1A07_primer_6,W1A12_primer_11]_library_1000-mouse-genome_250_1	CGCAAACTGGTGCGGAAGGCAATGCTTAGTCAACGAGTTCACTTCTTGTCATCAACTCTACTACTCGTCTTTGAACTGTGGCGCCACGTATGAAGGTTGTCGGTAGAGGAATAAGCCGCTAACTCGACCTCGCGGGCAATGG
loc_2:56240000-56260000_gene_101_pb_50_pos_11075_strand_+_readouts_[NDB_817_c,NDB_653_c,NDB_872_c]_primers_[W1A07_primer_6,W1A12_primer_11]_library_1000-mouse-genome_250_1	CGCAAACTGGTGCGGAAGGCAATGCTTAGTCAACGAGTTCCAGGAAGATATTCTATTATGCTGCAATCTAAAGCAGCTCAGCGCCACGTATGAAGGTTGTCGGTAGAGGAATAAGCCGCTAACTCGACCTCGCGGGCAATGG
loc_2:56240000-56260000_gene_101_pb_51_pos_11214_strand_+_readouts_[NDB_817_c,NDB_653_c,NDB_872_c]_primers_[W1A07_primer_6,W1A12_primer_11]_library_1000-mouse-genome_250_1	CGCAAACTGGTGCGGAAGGCAATGCTTAGTCAACGAGTTCTGTCTTTTACCTACCCTACCTAGTCAACTTGACTCATTGATAGCCACGTATGAAGGTTGTCGGTAGAGGAATAAGCCGCTAACTCGACCTCGCGGGCAATGG
loc_2:56240000-56260000_gene_101_pb_52_pos_11568_strand_+_readouts_[NDB_817_c,NDB_653_c,NDB_872_c]_primers_[W1A07_primer_6,W1A12_primer_11]_library_1000-mouse-genome_250_1	CGCAAACTGGTGCGGAAGGCAATGCTTAGTCAACGAGTTCGTGCCACCACCGCCAGATGGTAGACCATGTCTTAATCACCTTGCCACGTATGAAGGTTGTCGGTAGAGGAATAAGCCGCTAACTCGACCTCGCGGGCAATGG
loc_2:56240000-56260000_gene_101_pb_53_pos_13772_strand_-_readouts_[NDB_817_c,NDB_653_c,NDB_872_c]_primers_[W1A07_primer_6,W1A12_primer_11]_library_1000-mouse-genome_250_1	CGCAAACTGGTGCGGAAGGCAATGCTTAGTCAACGAGTTCACACAGTTTATTTCCTCCTAAAAAGACGCTATGTTGGTTTTTGCCACGTATGAAGGTTGTCGGTAGAGGAATAAGCCGCTAACTCGACCTCGCGGGCAATGG
loc_2:56240000-56260000_gene_101_pb_54_pos_13909_strand_+_readouts_[NDB_817_c,NDB_653_c,NDB_872_c]_primers_[W1A07_primer_6,W1A12_primer_11]_library_1000-mouse-genome_250_1	CGCAAACTGGTGCGGAAGGCAATGCTTAGTCAACGAGTTCATATTACAATGGTTCATCACTTGGGTACAAGATCAAGTCTGTGCCACGTATGAAGGTTGTCGGTAGAGGAATAAGCCGCTAACTCGACCTCGCGGGCAATGG
loc_2:56240000-56260000_gene_101_pb_55_pos_13971_strand_+_readouts_[NDB_817_c,NDB_653_c,NDB_872_c]_primers_[W1A07_primer_6,W1A12_primer_11]_library_1000-mouse-genome_250_1	CGCAAACTGGTGCGGAAGGCAATGCTTAGTCAACGAGTTCACCCTCAAGGCTGTGGACAGGTCTAGTCTGAGCATGAGCACTGCCACGTATGAAGGTTGTCGGTAGAGGAATAAGCCGCTAACTCGACCTCGCGGGCAATGG
loc_2:56240000-56260000_gene_101_pb_56_pos_14034_strand_+_readouts_[NDB_817_c,NDB_653_c,NDB_872_c]_primers_[W1A07_primer_6,W1A12_primer_11]_library_1000-mouse-genome_250_1	CGCAAACTGGTGCGGAAGGCAATGCTTAGTCAACGAGTTCCAGGATTATAAGGTACACTCATGGTAGGCATGCCTAATTACCGCCACGTATGAAGGTTGTCGGTAGAGGAATAAGCCGCTAACTCGACCTCGCGGGCAATGG
loc_2:56240000-56260000_gene_101_pb_57_pos_14161_strand_+_readouts_[NDB_817_c,NDB_653_c,NDB_872_c]_primers_[W1A07_primer_6,W1A12_primer_11]_library_1000-mouse-genome_250_1	CGCAAACTGGTGCGGAAGGCAATGCTTAGTCAACGAGTTCTGTCTCCATAGCATGACACCAATCCTAGGAGATTTGAATGTAGCCACGTATGAAGGTTGTCGGTAGAGGAATAAGCCGCTAACTCGACCTCGCGGGCAATGG
loc_2:56240000-56260000_gene_101_pb_58_pos_14376_strand_-_readouts_[NDB_817_c,NDB_653_c,NDB_872_c]_primers_[W1A07_primer_6,W1A12_primer_11]_library_1000-mouse-genome_250_1	CGCAAACTGGTGCGGAAGGCAATGCTTAGTCAACGAGTTCGTTGTTTCTGTTAAAACTCAGATGGGCATGTACCATGTCTGTGCCACGTATGAAGGTTGTCGGTAGAGGAATAAGCCGCTAACTCGACCTCGCGGGCAATGG
loc_2:56240000-56260000_gene_101_pb_59_pos_14441_strand_-_readouts_[NDB_817_c,NDB_653_c,NDB_872_c]_primers_[W1A07_primer_6,W1A12_primer_11]_library_1000-mouse-genome_250_1	CGCAAACTGGTGCGGAAGGCAATGCTTAGTCAACGAGTTCCTGGACATTTTTATGGCTGCACAGAGGGAATATATAGACAGAGCCACGTATGAAGGTTGTCGGTAGAGGAATAAGCCGCTAACTCGACCTCGCGGGCAATGG
loc_2:56240000-56260000_gene_101_pb_60_pos_14505_strand_-_readouts_[NDB_817_c,NDB_653_c,NDB_872_c]_primers_[W1A07_primer_6,W1A12_primer_11]_library_1000-mouse-genome_250_1	CGCAAACTGGTGCGGAAGGCAATGCTTAGTCAACGAGTTCTGCGAGGCTGATAACGGAGAGACTGGATCATGGTACACTTCAGCCACGTATGAAGGTTGTCGGTAGAGGAATAAGCCGCTAACTCGACCTCGCGGGCAATGG
loc_2:56240000-56260000_gene_101_pb_61_pos_14542_strand_+_readouts_[NDB_817_c,NDB_653_c,NDB_872_c]_primers_[W1A07_primer_6,W1A12_primer_11]_library_1000-mouse-genome_250_1	CGCAAACTGGTGCGGAAGGCAATGCTTAGTCAACGAGTTCTCGCATGTGCAGTTCCAAGGTAAACAGGCACTCTATACTTGGGCCACGTATGAAGGTTGTCGGTAGAGGAATAAGCCGCTAACTCGACCTCGCGGGCAATGG
loc_2:56240000-56260000_gene_101_pb_62_pos_14652_strand_+_readouts_[NDB_817_c,NDB_653_c,NDB_872_c]_primers_[W1A07_primer_6,W1A12_primer_11]_library_1000-mouse-genome_250_1	CGCAAACTGGTGCGGAAGGCAATGCTTAGTCAACGAGTTCAACATCCCAGTGCTGAGCGTGGTTGTAAACCTAAAATTACATGCCACGTATGAAGGTTGTCGGTAGAGGAATAAGCCGCTAACTCGACCTCGCGGGCAATGG
loc_2:56240000-56260000_gene_101_pb_63_pos_14707_strand_+_readouts_[NDB_817_c,NDB_653_c,NDB_872_c]_primers_[W1A07_primer_6,W1A12_primer_11]_library_1000-mouse-genome_250_1	CGCAAACTGGTGCGGAAGGCAATGCTTAGTCAACGAGTTCTTATGCTTTGTCAATTACATTTGAAATCGGGGACTGTTTGTTGCCACGTATGAAGGTTGTCGGTAGAGGAATAAGCCGCTAACTCGACCTCGCGGGCAATGG
loc_2:56240000-56260000_gene_101_pb_64_pos_14744_strand_+_readouts_[NDB_817_c,NDB_653_c,NDB_872_c]_primers_[W1A07_primer_6,W1A12_primer_11]_library_1000-mouse-genome_250_1	CGCAAACTGGTGCGGAAGGCAATGCTTAGTCAACGAGTTCTTGTTTCAGCCCTTCTAAAAATGAGACGAGGATGTGAAAACAGCCACGTATGAAGGTTGTCGGTAGAGGAATAAGCCGCTAACTCGACCTCGCGGGCAATGG
loc_2:56240000-56260000_gene_101_pb_65_pos_14808_strand_+_readouts_[NDB_817_c,NDB_653_c,NDB_872_c]_primers_[W1A07_primer_6,W1A12_primer_11]_library_1000-mouse-genome_250_1	CGCAAACTGGTGCGGAAGGCAATGCTTAGTCAACGAGTTCGGAGTCAAAGGACTCAGCCAGGAGCCGCAGGCTTCAAGAGCAGCCACGTATGAAGGTTGTCGGTAGAGGAATAAGCCGCTAACTCGACCTCGCGGGCAATGG
loc_2:56240000-56260000_gene_101_pb_66_pos_14854_strand_+_readouts_[NDB_817_c,NDB_653_c,NDB_872_c]_primers_[W1A07_primer_6,W1A12_primer_11]_library_1000-mouse-genome_250_1	CGCAAACTGGTGCGGAAGGCAATGCTTAGTCAACGAGTTCAGATTAAGACATATATTGGATTCATGATGGAGGGCAGAAAGTGCCACGTATGAAGGTTGTCGGTAGAGGAATAAGCCGCTAACTCGACCTCGCGGGCAATGG
loc_2:56240000-56260000_gene_101_pb_67_pos_14952_strand_+_readouts_[NDB_817_c,NDB_653_c,NDB_872_c]_primers_[W1A07_primer_6,W1A12_primer_11]_library_1000-mouse-genome_250_1	CGCAAACTGGTGCGGAAGGCAATGCTTAGTCAACGAGTTCATTTGCCAGCTGACCTGTGACACGGTGCAGTGTATTACATTTGCCACGTATGAAGGTTGTCGGTAGAGGAATAAGCCGCTAACTCGACCTCGCGGGCAATGG
loc_2:56240000-56260000_gene_101_pb_68_pos_14989_strand_-_readouts_[NDB_817_c,NDB_653_c,NDB_872_c]_primers_[W1A07_primer_6,W1A12_primer_11]_library_1000-mouse-genome_250_1	CGCAAACTGGTGCGGAAGGCAATGCTTAGTCAACGAGTTCTTCTTCCATGAGCAGCTCCAGACAGGCTGCTCATTGAAAATGGCCACGTATGAAGGTTGTCGGTAGAGGAATAAGCCGCTAACTCGACCTCGCGGGCAATGG
loc_2:56240000-56260000_gene_101_pb_69_pos_15085_strand_+_readouts_[NDB_817_c,NDB_653_c,NDB_872_c]_primers_[W1A07_primer_6,W1A12_primer_11]_library_1000-mouse-genome_250_1	CGCAAACTGGTGCGGAAGGCAATGCTTAGTCAACGAGTTCAAGTAAGATATTGTCAGAATTTTAGATGGTGCAAACAGGGGCGCCACGTATGAAGGTTGTCGGTAGAGGAATAAGCCGCTAACTCGACCTCGCGGGCAATGG
loc_2:56240000-56260000_gene_101_pb_70_pos_15151_strand_-_readouts_[NDB_817_c,NDB_653_c,NDB_872_c]_primers_[W1A07_primer_6,W1A12_primer_11]_library_1000-mouse-genome_250_1	CGCAAACTGGTGCGGAAGGCAATGCTTAGTCAACGAGTTCCATGCATAATGCTGATGACTATATCAATCTGCATCTCCTCCTGCCACGTATGAAGGTTGTCGGTAGAGGAATAAGCCGCTAACTCGACCTCGCGGGCAATGG
loc_2:56240000-56260000_gene_101_pb_71_pos_15227_strand_+_readouts_[NDB_817_c,NDB_653_c,NDB_872_c]_primers_[W1A07_primer_6,W1A12_primer_11]_library_1000-mouse-genome_250_1	CGCAAACTGGTGCGGAAGGCAATGCTTAGTCAACGAGTTCACACACAACACCTCAGGTAGAATGTGTATGTGGGACAGGCAAGCCACGTATGAAGGTTGTCGGTAGAGGAATAAGCCGCTAACTCGACCTCGCGGGCAATGG
loc_2:56240000-56260000_gene_101_pb_72_pos_15356_strand_+_readouts_[NDB_817_c,NDB_653_c,NDB_872_c]_primers_[W1A07_primer_6,W1A12_primer_11]_library_1000-mouse-genome_250_1	CGCAAACTGGTGCGGAAGGCAATGCTTAGTCAACGAGTTCTTTTTAAACAAGTTTTGGTAGAGTGCAAGTCAAGCCAAGGTTGCCACGTATGAAGGTTGTCGGTAGAGGAATAAGCCGCTAACTCGACCTCGCGGGCAATGG
loc_2:56240000-56260000_gene_101_pb_73_pos_15397_strand_+_readouts_[NDB_817_c,NDB_653_c,NDB_872_c]_primers_[W1A07_primer_6,W1A12_primer_11]_library_1000-mouse-genome_250_1	CGCAAACTGGTGCGGAAGGCAATGCTTAGTCAACGAGTTCTTTTCTCTAGTCAGGGACTAGATTTATCCAGCTCTCCATCTGGCCACGTATGAAGGTTGTCGGTAGAGGAATAAGCCGCTAACTCGACCTCGCGGGCAATGG
loc_2:56240000-56260000_gene_101_pb_74_pos_15528_strand_+_readouts_[NDB_817_c,NDB_653_c,NDB_872_c]_primers_[W1A07_primer_6,W1A12_primer_11]_library_1000-mouse-genome_250_1	CGCAAACTGGTGCGGAAGGCAATGCTTAGTCAACGAGTTCAAAACCTACAGACTGTTAAGCCAAAGGCTTACACCTAGAACTGCCACGTATGAAGGTTGTCGGTAGAGGAATAAGCCGCTAACTCGACCTCGCGGGCAATGG
loc_2:56240000-56260000_gene_101_pb_75_pos_15691_strand_+_readouts_[NDB_817_c,NDB_653_c,NDB_872_c]_primers_[W1A07_primer_6,W1A12_primer_11]_library_1000-mouse-genome_250_1	CGCAAACTGGTGCGGAAGGCAATGCTTAGTCAACGAGTTCAAAATGAAGGAAGGTATCCTTTTCCTACATTGTTGCAACTGCGCCACGTATGAAGGTTGTCGGTAGAGGAATAAGCCGCTAACTCGACCTCGCGGGCAATGG
loc_2:56240000-56260000_gene_101_pb_76_pos_15782_strand_+_readouts_[NDB_817_c,NDB_653_c,NDB_872_c]_primers_[W1A07_primer_6,W1A12_primer_11]_library_1000-mouse-genome_250_1	CGCAAACTGGTGCGGAAGGCAATGCTTAGTCAACGAGTTCTGCAACTGAGGACAGCTTTATTATCAAACAAGCATAGTTGATGCCACGTATGAAGGTTGTCGGTAGAGGAATAAGCCGCTAACTCGACCTCGCGGGCAATGG
loc_2:56240000-56260000_gene_101_pb_77_pos_15846_strand_+_readouts_[NDB_817_c,NDB_653_c,NDB_872_c]_primers_[W1A07_primer_6,W1A12_primer_11]_library_1000-mouse-genome_250_1	CGCAAACTGGTGCGGAAGGCAATGCTTAGTCAACGAGTTCTTAAAGGAATGTGTGGCTTGCTGAGATGACTCACAGAACTCTGCCACGTATGAAGGTTGTCGGTAGAGGAATAAGCCGCTAACTCGACCTCGCGGGCAATGG
loc_2:56240000-56260000_gene_101_pb_78_pos_15887_strand_+_readouts_[NDB_817_c,NDB_653_c,NDB_872_c]_primers_[W1A07_primer_6,W1A12_primer_11]_library_1000-mouse-genome_250_1	CGCAAACTGGTGCGGAAGGCAATGCTTAGTCAACGAGTTCTGTGTCCATGTGACCCCAAGAGCAGCTTTGTGATAAATCATAGCCACGTATGAAGGTTGTCGGTAGAGGAATAAGCCGCTAACTCGACCTCGCGGGCAATGG
loc_2:56240000-56260000_gene_101_pb_79_pos_16011_strand_+_readouts_[NDB_817_c,NDB_653_c,NDB_872_c]_primers_[W1A07_primer_6,W1A12_primer_11]_library_1000-mouse-genome_250_1	CGCAAACTGGTGCGGAAGGCAATGCTTAGTCAACGAGTTCGAGGAGAGAATTTCTACCTCCCATTTAACCTGGACAAATCAAGCCACGTATGAAGGTTGTCGGTAGAGGAATAAGCCGCTAACTCGACCTCGCGGGCAATGG
loc_2:56240000-56260000_gene_101_pb_80_pos_16066_strand_+_readouts_[NDB_817_c,NDB_653_c,NDB_872_c]_primers_[W1A07_primer_6,W1A12_primer_11]_library_1000-mouse-genome_250_1	CGCAAACTGGTGCGGAAGGCAATGCTTAGTCAACGAGTTCTCTGATATGTTAGTTACAAGCAGATTTTCAGGTAGAAGGCCTGCCACGTATGAAGGTTGTCGGTAGAGGAATAAGCCGCTAACTCGACCTCGCGGGCAATGG
loc_2:56240000-56260000_gene_101_pb_81_pos_16103_strand_-_readouts_[NDB_817_c,NDB_653_c,NDB_872_c]_primers_[W1A07_primer_6,W1A12_primer_11]_library_1000-mouse-genome_250_1	CGCAAACTGGTGCGGAAGGCAATGCTTAGTCAACGAGTTCTCTAGTGTAAAAATCCACTTGCTAATATGAACAACCAAGGCCGCCACGTATGAAGGTTGTCGGTAGAGGAATAAGCCGCTAACTCGACCTCGCGGGCAATGG
loc_2:56240000-56260000_gene_101_pb_82_pos_16538_strand_+_readouts_[NDB_817_c,NDB_653_c,NDB_872_c]_primers_[W1A07_primer_6,W1A12_primer_11]_library_1000-mouse-genome_250_1	CGCAAACTGGTGCGGAAGGCAATGCTTAGTCAACGAGTTCCAAAGATCATGTAAGTACCCAACGGGCAATCCTTAAACAGAAGCCACGTATGAAGGTTGTCGGTAGAGGAATAAGCCGCTAACTCGACCTCGCGGGCAATGG
loc_2:56240000-56260000_gene_101_pb_83_pos_17077_strand_+_readouts_[NDB_817_c,NDB_653_c,NDB_872_c]_primers_[W1A07_primer_6,W1A12_primer_11]_library_1000-mouse-genome_250_1	CGCAAACTGGTGCGGAAGGCAATGCTTAGTCAACGAGTTCAATTTCATCTCCATATGCCAAATCATACCATTCTCTTCTCCCGCCACGTATGAAGGTTGTCGGTAGAGGAATAAGCCGCTAACTCGACCTCGCGGGCAATGG
loc_2:56240000-56260000_gene_101_pb_84_pos_17143_strand_+_readouts_[NDB_817_c,NDB_653_c,NDB_872_c]_primers_[W1A07_primer_6,W1A12_primer_11]_library_1000-mouse-genome_250_1	CGCAAACTGGTGCGGAAGGCAATGCTTAGTCAACGAGTTCAGAGCCTGAAAATCCTGACGTTCTGCCTTTGTCTATACAAGCGCCACGTATGAAGGTTGTCGGTAGAGGAATAAGCCGCTAACTCGACCTCGCGGGCAATGG
loc_2:56240000-56260000_gene_101_pb_85_pos_17180_strand_+_readouts_[NDB_817_c,NDB_653_c,NDB_872_c]_primers_[W1A07_primer_6,W1A12_primer_11]_library_1000-mouse-genome_250_1	CGCAAACTGGTGCGGAAGGCAATGCTTAGTCAACGAGTTCCAAGCACATTAGCCCAGTCTGTATGAGACTCAGGACTGTACGGCCACGTATGAAGGTTGTCGGTAGAGGAATAAGCCGCTAACTCGACCTCGCGGGCAATGG
loc_2:56240000-56260000_gene_101_pb_86_pos_17219_strand_+_readouts_[NDB_817_c,NDB_653_c,NDB_872_c]_primers_[W1A07_primer_6,W1A12_primer_11]_library_1000-mouse-genome_250_1	CGCAAACTGGTGCGGAAGGCAATGCTTAGTCAACGAGTTCACGACCCATTTTATTGCCTAGCATGGAAAATTGCTGTCAAAAGCCACGTATGAAGGTTGTCGGTAGAGGAATAAGCCGCTAACTCGACCTCGCGGGCAATGG
loc_2:56240000-56260000_gene_101_pb_87_pos_17261_strand_-_readouts_[NDB_817_c,NDB_653_c,NDB_872_c]_primers_[W1A07_primer_6,W1A12_primer_11]_library_1000-mouse-genome_250_1	CGCAAACTGGTGCGGAAGGCAATGCTTAGTCAACGAGTTCATGCCAAGTACATTACAGCTCAAAAGACACCAGTTTCATCAAGCCACGTATGAAGGTTGTCGGTAGAGGAATAAGCCGCTAACTCGACCTCGCGGGCAATGG
loc_2:56240000-56260000_gene_101_pb_88_pos_17307_strand_-_readouts_[NDB_817_c,NDB_653_c,NDB_872_c]_primers_[W1A07_primer_6,W1A12_primer_11]_library_1000-mouse-genome_250_1	CGCAAACTGGTGCGGAAGGCAATGCTTAGTCAACGAGTTCTTGTTTGATGCCTGGGTGAGCTACTGGGAAACATTGCCAGTGGCCACGTATGAAGGTTGTCGGTAGAGGAATAAGCCGCTAACTCGACCTCGCGGGCAATGG
loc_2:56240000-56260000_gene_101_pb_89_pos_17441_strand_-_readouts_[NDB_817_c,NDB_653_c,NDB_872_c]_primers_[W1A07_primer_6,W1A12_primer_11]_library_1000-mouse-genome_250_1	CGCAAACTGGTGCGGAAGGCAATGCTTAGTCAACGAGTTCTCATTGTACACCTCAATTTGATTCCGATGTTGGTTGCTTCTTGCCACGTATGAAGGTTGTCGGTAGAGGAATAAGCCGCTAACTCGACCTCGCGGGCAATGG
loc_2:56240000-56260000_gene_101_pb_90_pos_17513_strand_+_readouts_[NDB_817_c,NDB_653_c,NDB_872_c]_primers_[W1A07_primer_6,W1A12_primer_11]_library_1000-mouse-genome_250_1	CGCAAACTGGTGCGGAAGGCAATGCTTAGTCAACGAGTTCCTCCCAGAATCCACTGTTCATCTCATCACTCCTTATAAAATAGCCACGTATGAAGGTTGTCGGTAGAGGAATAAGCCGCTAACTCGACCTCGCGGGCAATGG
loc_2:56240000-56260000_gene_101_pb_91_pos_17552_strand_+_readouts_[NDB_817_c,NDB_653_c,NDB_872_c]_primers_[W1A07_primer_6,W1A12_primer_11]_library_1000-mouse-genome_250_1	CGCAAACTGGTGCGGAAGGCAATGCTTAGTCAACGAGTTCATACAGAAGCCTTAATTGGTCTGTGCTTCTCCAACATGTTTTGCCACGTATGAAGGTTGTCGGTAGAGGAATAAGCCGCTAACTCGACCTCGCGGGCAATGG
loc_2:56240000-56260000_gene_101_pb_92_pos_17591_strand_-_readouts_[NDB_817_c,NDB_653_c,NDB_872_c]_primers_[W1A07_primer_6,W1A12_primer_11]_library_1000-mouse-genome_250_1	CGCAAACTGGTGCGGAAGGCAATGCTTAGTCAACGAGTTCCAGCCAACAAACTAAGAGTTATGTGCTGCGTTTTCATTAAAAGCCACGTATGAAGGTTGTCGGTAGAGGAATAAGCCGCTAACTCGACCTCGCGGGCAATGG
loc_2:56240000-56260000_gene_101_pb_93_pos_17635_strand_+_readouts_[NDB_817_c,NDB_653_c,NDB_872_c]_primers_[W1A07_primer_6,W1A12_primer_11]_library_1000-mouse-genome_250_1	CGCAAACTGGTGCGGAAGGCAATGCTTAGTCAACGAGTTCAGAGCCCAATTTACAAAAGTGGGAGTGCGAGATAAGAAAAGAGCCACGTATGAAGGTTGTCGGTAGAGGAATAAGCCGCTAACTCGACCTCGCGGGCAATGG
loc_2:56240000-56260000_gene_101_pb_94_pos_17702_strand_+_readouts_[NDB_817_c,NDB_653_c,NDB_872_c]_primers_[W1A07_primer_6,W1A12_primer_11]_library_1000-mouse-genome_250_1	CGCAAACTGGTGCGGAAGGCAATGCTTAGTCAACGAGTTCATGAATCACACGCTGCCAGAGTTGAGTAGAATATAATTGAGTGCCACGTATGAAGGTTGTCGGTAGAGGAATAAGCCGCTAACTCGACCTCGCGGGCAATGG
loc_2:56240000-56260000_gene_101_pb_95_pos_17808_strand_+_readouts_[NDB_817_c,NDB_653_c,NDB_872_c]_primers_[W1A07_primer_6,W1A12_primer_11]_library_1000-mouse-genome_250_1	CGCAAACTGGTGCGGAAGGCAATGCTTAGTCAACGAGTTCAGTTCAGAGAACTGTTTAATTAGGCCAAGTAATGAAAGCAGAGCCACGTATGAAGGTTGTCGGTAGAGGAATAAGCCGCTAACTCGACCTCGCGGGCAATGG
loc_2:56240000-56260000_gene_101_pb_96_pos_17845_strand_+_readouts_[NDB_817_c,NDB_653_c,NDB_872_c]_primers_[W1A07_primer_6,W1A12_primer_11]_library_1000-mouse-genome_250_1	CGCAAACTGGTGCGGAAGGCAATGCTTAGTCAACGAGTTCGCAGAAGCAGTACAAGAATATGGCCTGTCTCATGATTAATGAGCCACGTATGAAGGTTGTCGGTAGAGGAATAAGCCGCTAACTCGACCTCGCGGGCAATGG
loc_2:56240000-56260000_gene_101_pb_97_pos_17900_strand_+_readouts_[NDB_817_c,NDB_653_c,NDB_872_c]_primers_[W1A07_primer_6,W1A12_primer_11]_library_1000-mouse-genome_250_1	CGCAAACTGGTGCGGAAGGCAATGCTTAGTCAACGAGTTCACACAAAAGTGCCGCACCGTTAACTCTCACGGATGCAGCATCGCCACGTATGAAGGTTGTCGGTAGAGGAATAAGCCGCTAACTCGACCTCGCGGGCAATGG
loc_2:56240000-56260000_gene_101_pb_98_pos_17989_strand_+_readouts_[NDB_817_c,NDB_653_c,NDB_872_c]_primers_[W1A07_primer_6,W1A12_primer_11]_library_1000-mouse-genome_250_1	CGCAAACTGGTGCGGAAGGCAATGCTTAGTCAACGAGTTCAAGATGTAACTGGCAGTATCCTTTTCTGAGCTATTTACATGAGCCACGTATGAAGGTTGTCGGTAGAGGAATAAGCCGCTAACTCGACCTCGCGGGCAATGG
loc_2:56240000-56260000_gene_101_pb_99_pos_18026_strand_+_readouts_[NDB_817_c,NDB_653_c,NDB_872_c]_primers_[W1A07_primer_6,W1A12_primer_11]_library_1000-mouse-genome_250_1	CGCAAACTGGTGCGGAAGGCAATGCTTAGTCAACGAGTTCCATGATAAATATGGTTCCAAAGGTAACTGTCTTCCTCACAGAGCCACGTATGAAGGTTGTCGGTAGAGGAATAAGCCGCTAACTCGACCTCGCGGGCAATGG
loc_2:56240000-56260000_gene_101_pb_100_pos_18070_strand_-_readouts_[NDB_817_c,NDB_653_c,NDB_872_c]_primers_[W1A07_primer_6,W1A12_primer_11]_library_1000-mouse-genome_250_1	CGCAAACTGGTGCGGAAGGCAATGCTTAGTCAACGAGTTCCTGTAAAGGCAGATATTTATCTTTAAGTACCCCAGAGCAAAGGCCACGTATGAAGGTTGTCGGTAGAGGAATAAGCCGCTAACTCGACCTCGCGGGCAATGG
loc_2:56240000-56260000_gene_101_pb_101_pos_18118_strand_-_readouts_[NDB_817_c,NDB_653_c,NDB_872_c]_primers_[W1A07_primer_6,W1A12_primer_11]_library_1000-mouse-genome_250_1	CGCAAACTGGTGCGGAAGGCAATGCTTAGTCAACGAGTTCTGTAAGTGTTAATTACCCTGAGGTAGAATTGCTCTTACCTTCGCCACGTATGAAGGTTGTCGGTAGAGGAATAAGCCGCTAACTCGACCTCGCGGGCAATGG
loc_2:56240000-56260000_gene_101_pb_102_pos_18403_strand_+_readouts_[NDB_817_c,NDB_653_c,NDB_872_c]_primers_[W1A07_primer_6,W1A12_primer_11]_library_1000-mouse-genome_250_1	CGCAAACTGGTGCGGAAGGCAATGCTTAGTCAACGAGTTCGCTTGCCTGAGGACTTATCTTACAAGCCAGCAAAATATATAGGCCACGTATGAAGGTTGTCGGTAGAGGAATAAGCCGCTAACTCGACCTCGCGGGCAATGG
loc_2:56240000-56260000_gene_101_pb_103_pos_18607_strand_+_readouts_[NDB_817_c,NDB_653_c,NDB_872_c]_primers_[W1A07_primer_6,W1A12_primer_11]_library_1000-mouse-genome_250_1	CGCAAACTGGTGCGGAAGGCAATGCTTAGTCAACGAGTTCGTGTTTTAGCACGCTCAAGATACCCCTTAATGTGAAGGGTAAGCCACGTATGAAGGTTGTCGGTAGAGGAATAAGCCGCTAACTCGACCTCGCGGGCAATGG
loc_2:56240000-56260000_gene_101_pb_104_pos_18674_strand_+_readouts_[NDB_817_c,NDB_653_c,NDB_872_c]_primers_[W1A07_primer_6,W1A12_primer_11]_library_1000-mouse-genome_250_1	CGCAAACTGGTGCGGAAGGCAATGCTTAGTCAACGAGTTCAAGAAGAAAGGTCTCTGGGTGCTTAGTCAAATCCAAAACATAGCCACGTATGAAGGTTGTCGGTAGAGGAATAAGCCGCTAACTCGACCTCGCGGGCAATGG
loc_2:56240000-56260000_gene_101_pb_105_pos_18733_strand_+_readouts_[NDB_817_c,NDB_653_c,NDB_872_c]_primers_[W1A07_primer_6,W1A12_primer_11]_library_1000-mouse-genome_250_1	CGCAAACTGGTGCGGAAGGCAATGCTTAGTCAACGAGTTCACATACCTCCTGTGGGCCCTATAAGTCATAGAATATCACAGAGCCACGTATGAAGGTTGTCGGTAGAGGAATAAGCCGCTAACTCGACCTCGCGGGCAATGG
loc_2:56240000-56260000_gene_101_pb_106_pos_18777_strand_+_readouts_[NDB_817_c,NDB_653_c,NDB_872_c]_primers_[W1A07_primer_6,W1A12_primer_11]_library_1000-mouse-genome_250_1	CGCAAACTGGTGCGGAAGGCAATGCTTAGTCAACGAGTTCATGTTCCTATAAGATTGGCAGGACAATTTAATCCATACCACCGCCACGTATGAAGGTTGTCGGTAGAGGAATAAGCCGCTAACTCGACCTCGCGGGCAATGG
loc_2:56240000-56260000_gene_101_pb_107_pos_18840_strand_+_readouts_[NDB_817_c,NDB_653_c,NDB_872_c]_primers_[W1A07_primer_6,W1A12_primer_11]_library_1000-mouse-genome_250_1	CGCAAACTGGTGCGGAAGGCAATGCTTAGTCAACGAGTTCTTTCAAACTCTTCAGGGAGTCCAAAGGAAGGCTCATACCCTCGCCACGTATGAAGGTTGTCGGTAGAGGAATAAGCCGCTAACTCGACCTCGCGGGCAATGG
loc_2:56240000-56260000_gene_101_pb_108_pos_18901_strand_-_readouts_[NDB_817_c,NDB_653_c,NDB_872_c]_primers_[W1A07_primer_6,W1A12_primer_11]_library_1000-mouse-genome_250_1	CGCAAACTGGTGCGGAAGGCAATGCTTAGTCAACGAGTTCTTGTGTTAATTTTCCACGCAGTTCACAGACAAGATCAAGTCAGCCACGTATGAAGGTTGTCGGTAGAGGAATAAGCCGCTAACTCGACCTCGCGGGCAATGG
loc_2:56240000-56260000_gene_101_pb_109_pos_18942_strand_+_readouts_[NDB_817_c,NDB_653_c,NDB_872_c]_primers_[W1A07_primer_6,W1A12_primer_11]_library_1000-mouse-genome_250_1	CGCAAACTGGTGCGGAAGGCAATGCTTAGTCAACGAGTTCACAGTAGAATGTGTATGGGCAACTTTATGAACCAAAGAGCACGCCACGTATGAAGGTTGTCGGTAGAGGAATAAGCCGCTAACTCGACCTCGCGGGCAATGG
loc_2:56240000-56260000_gene_101_pb_110_pos_19039_strand_+_readouts_[NDB_817_c,NDB_653_c,NDB_872_c]_primers_[W1A07_primer_6,W1A12_primer_11]_library_1000-mouse-genome_250_1	CGCAAACTGGTGCGGAAGGCAATGCTTAGTCAACGAGTTCATTGCTATATATACTTGCAAAGCCAAACCTTTAAGTTGCTGAGCCACGTATGAAGGTTGTCGGTAGAGGAATAAGCCGCTAACTCGACCTCGCGGGCAATGG
loc_2:56240000-56260000_gene_101_pb_111_pos_19175_strand_+_readouts_[NDB_817_c,NDB_653_c,NDB_872_c]_primers_[W1A07_primer_6,W1A12_primer_11]_library_1000-mouse-genome_250_1	CGCAAACTGGTGCGGAAGGCAATGCTTAGTCAACGAGTTCCTATAACAATAGTGTATGGAATCCCCTTAGTATTCCTGCATCGCCACGTATGAAGGTTGTCGGTAGAGGAATAAGCCGCTAACTCGACCTCGCGGGCAATGG
loc_2:56240000-56260000_gene_101_pb_112_pos_19327_strand_+_readouts_[NDB_817_c,NDB_653_c,NDB_872_c]_primers_[W1A07_primer_6,W1A12_primer_11]_library_1000-mouse-genome_250_1	CGCAAACTGGTGCGGAAGGCAATGCTTAGTCAACGAGTTCTATCCGACTATACAGTAGAACAACTCATGACTTTTTGGCTACGCCACGTATGAAGGTTGTCGGTAGAGGAATAAGCCGCTAACTCGACCTCGCGGGCAATGG
loc_2:56240000-56260000_gene_101_pb_113_pos_19423_strand_+_readouts_[NDB_817_c,NDB_653_c,NDB_872_c]_primers_[W1A07_primer_6,W1A12_primer_11]_library_1000-mouse-genome_250_1	CGCAAACTGGTGCGGAAGGCAATGCTTAGTCAACGAGTTCTTGGGGAGGTTCTGTTATCTGTAAAGGTAAACCCTTGCTGGAGCCACGTATGAAGGTTGTCGGTAGAGGAATAAGCCGCTAACTCGACCTCGCGGGCAATGG
loc_2:56240000-56260000_gene_101_pb_114_pos_19478_strand_-_readouts_[NDB_817_c,NDB_653_c,NDB_872_c]_primers_[W1A07_primer_6,W1A12_primer_11]_library_1000-mouse-genome_250_1	CGCAAACTGGTGCGGAAGGCAATGCTTAGTCAACGAGTTCAATAACAGGGATCAGGCTATTGAGCCTTAAAACACACTCTTGGCCACGTATGAAGGTTGTCGGTAGAGGAATAAGCCGCTAACTCGACCTCGCGGGCAATGG
loc_2:56240000-56260000_gene_101_pb_115_pos_19535_strand_-_readouts_[NDB_817_c,NDB_653_c,NDB_872_c]_primers_[W1A07_primer_6,W1A12_primer_11]_library_1000-mouse-genome_250_1	CGCAAACTGGTGCGGAAGGCAATGCTTAGTCAACGAGTTCAGAAGATGGCAGAATTGGAAGCTGGTTGTTCACATTATCACAGCCACGTATGAAGGTTGTCGGTAGAGGAATAAGCCGCTAACTCGACCTCGCGGGCAATGG
loc_2:56240000-56260000_gene_101_pb_116_pos_19576_strand_+_readouts_[NDB_817_c,NDB_653_c,NDB_872_c]_primers_[W1A07_primer_6,W1A12_primer_11]_library_1000-mouse-genome_250_1	CGCAAACTGGTGCGGAAGGCAATGCTTAGTCAACGAGTTCTCTTCCATTGTTGGTCTTTCATGACATTATGGATGCTATTCCGCCACGTATGAAGGTTGTCGGTAGAGGAATAAGCCGCTAACTCGACCTCGCGGGCAATGG
loc_2:56240000-56260000_gene_101_pb_117_pos_19614_strand_-_readouts_[NDB_817_c,NDB_653_c,NDB_872_c]_primers_[W1A07_primer_6,W1A12_primer_11]_library_1000-mouse-genome_250_1	CGCAAACTGGTGCGGAAGGCAATGCTTAGTCAACGAGTTCAAACAAGGGAGATGCATATTTTAGTGTAGAGTTTCAGAGGAAGCCACGTATGAAGGTTGTCGGTAGAGGAATAAGCCGCTAACTCGACCTCGCGGGCAATGG
loc_2:56240000-56260000_gene_101_pb_118_pos_19692_strand_+_readouts_[NDB_817_c,NDB_653_c,NDB_872_c]_primers_[W1A07_primer_6,W1A12_primer_11]_library_1000-mouse-genome_250_1	CGCAAACTGGTGCGGAAGGCAATGCTTAGTCAACGAGTTCAAATCAATGCACTTCAGGAAGAATCCTGACATAGGATTTTGAGCCACGTATGAAGGTTGTCGGTAGAGGAATAAGCCGCTAACTCGACCTCGCGGGCAATGG
loc_2:56240000-56260000_gene_101_pb_119_pos_19738_strand_+_readouts_[NDB_817_c,NDB_653_c,NDB_872_c]_primers_[W1A07_primer_6,W1A12_primer_11]_library_1000-mouse-genome_250_1	CGCAAACTGGTGCGGAAGGCAATGCTTAGTCAACGAGTTCTTATCCTTCCTTGGCTAGCAATGTGAGGCAAGATATTTTGATGCCACGTATGAAGGTTGTCGGTAGAGGAATAAGCCGCTAACTCGACCTCGCGGGCAATGG
loc_2:56240000-56260000_gene_101_pb_120_pos_19819_strand_+_readouts_[NDB_817_c,NDB_653_c,NDB_872_c]_primers_[W1A07_primer_6,W1A12_primer_11]_library_1000-mouse-genome_250_1	CGCAAACTGGTGCGGAAGGCAATGCTTAGTCAACGAGTTCATGATGGTGAGCACAGTCCAACATACAGTTTTGCCAGTATATGCCACGTATGAAGGTTGTCGGTAGAGGAATAAGCCGCTAACTCGACCTCGCGGGCAATGG
loc_2:56240000-56260000_gene_101_pb_121_pos_19951_strand_+_readouts_[NDB_817_c,NDB_653_c,NDB_872_c]_primers_[W1A07_primer_6,W1A12_primer_11]_library_1000-mouse-genome_250_1	CGCAAACTGGTGCGGAAGGCAATGCTTAGTCAACGAGTTCAGTCTTTTGCGAAATGATTTTGCACAATCATAGGCTCATTGTGCCACGTATGAAGGTTGTCGGTAGAGGAATAAGCCGCTAACTCGACCTCGCGGGCAATGG
loc_2:66240000-66260000_gene_105_pb_149_pos_11807_strand_+_readouts_[NDB_883_c,NDB_832_c,NDB_994_c]_primers_[W1A07_primer_6,W1A12_primer_11]_library_1000-mouse-genome_250_1	CGCAAACTGGTGCGGAAGGCAAGCTAAGTAACCGAGGCGGGCACCATGGGTAGAAAACTAAAAATCGTCAAGTTAAAACGAGCAGCGTCTCGATCAAATAACTTAGAGCGTCGCTAAATCTTCTCGACCTCGCGGGCAATGG
loc_2:66240000-66260000_gene_105_pb_150_pos_11862_strand_+_readouts_[NDB_883_c,NDB_832_c,NDB_994_c]_primers_[W1A07_primer_6,W1A12_primer_11]_library_1000-mouse-genome_250_1	CGCAAACTGGTGCGGAAGGCAAGCTAAGTAACCGAGGCGGATCTATCTCAACACTACACTTAGATACTGTACCTGGATTGGGCAGCGTCTCGATCAAATAACTTAGAGCGTCGCTAAATCTTCTCGACCTCGCGGGCAATGG
loc_2:66240000-66260000_gene_105_pb_151_pos_11908_strand_-_readouts_[NDB_883_c,NDB_832_c,NDB_994_c]_primers_[W1A07_primer_6,W1A12_primer_11]_library_1000-mouse-genome_250_1	CGCAAACTGGTGCGGAAGGCAAGCTAAGTAACCGAGGCGGGTCACTGTGTTCTCTGATGGCGCTGATGTATGTCCATAAAATCAGCGTCTCGATCAAATAACTTAGAGCGTCGCTAAATCTTCTCGACCTCGCGGGCAATGG
loc_2:66240000-66260000_gene_105_pb_152_pos_11972_strand_-_readouts_[NDB_883_c,NDB_832_c,NDB_994_c]_primers_[W1A07_primer_6,W1A12_primer_11]_library_1000-mouse-genome_250_1	CGCAAACTGGTGCGGAAGGCAAGCTAAGTAACCGAGGCGGGATTTCCAGGTAAAGCGCAAGAAGCCCTTCGGGAGTTTGAGGCAGCGTCTCGATCAAATAACTTAGAGCGTCGCTAAATCTTCTCGACCTCGCGGGCAATGG
loc_2:66240000-66260000_gene_105_pb_153_pos_12039_strand_+_readouts_[NDB_883_c,NDB_832_c,NDB_994_c]_primers_[W1A07_primer_6,W1A12_primer_11]_library_1000-mouse-genome_250_1	CGCAAACTGGTGCGGAAGGCAAGCTAAGTAACCGAGGCGGAAGTATTCTTAGTCCAAAGCAAGGATTCAGAGACTATGGAAGCAGCGTCTCGATCAAATAACTTAGAGCGTCGCTAAATCTTCTCGACCTCGCGGGCAATGG
loc_2:66240000-66260000_gene_105_pb_154_pos_12098_strand_-_readouts_[NDB_883_c,NDB_832_c,NDB_994_c]_primers_[W1A07_primer_6,W1A12_primer_11]_library_1000-mouse-genome_250_1	CGCAAACTGGTGCGGAAGGCAAGCTAAGTAACCGAGGCGGTTCCGATTTTACCACGCCTACGGCACACTGATGGAGGGTATGCAGCGTCTCGATCAAATAACTTAGAGCGTCGCTAAATCTTCTCGACCTCGCGGGCAATGG
loc_2:66240000-66260000_gene_105_pb_155_pos_12171_strand_-_readouts_[NDB_883_c,NDB_832_c,NDB_994_c]_primers_[W1A07_primer_6,W1A12_primer_11]_library_1000-mouse-genome_250_1	CGCAAACTGGTGCGGAAGGCAAGCTAAGTAACCGAGGCGGTCAAGAGCGCTATTATCACCACGTGCTCCTTGTTGCCAGTGACAGCGTCTCGATCAAATAACTTAGAGCGTCGCTAAATCTTCTCGACCTCGCGGGCAATGG
loc_2:66240000-66260000_gene_105_pb_156_pos_12211_strand_-_readouts_[NDB_883_c,NDB_832_c,NDB_994_c]_primers_[W1A07_primer_6,W1A12_primer_11]_library_1000-mouse-genome_250_1	CGCAAACTGGTGCGGAAGGCAAGCTAAGTAACCGAGGCGGTAGCCACCATTTCCTTGCAGACGCTGATTAACTACTATTGTCCAGCGTCTCGATCAAATAACTTAGAGCGTCGCTAAATCTTCTCGACCTCGCGGGCAATGG
loc_2:66240000-66260000_gene_105_pb_157_pos_12248_strand_+_readouts_[NDB_883_c,NDB_832_c,NDB_994_c]_primers_[W1A07_primer_6,W1A12_primer_11]_library_1000-mouse-genome_250_1	CGCAAACTGGTGCGGAAGGCAAGCTAAGTAACCGAGGCGGGGCTAATGGTTAACAGGCAGGTTAATCGTCAGAAGTAGACACCAGCGTCTCGATCAAATAACTTAGAGCGTCGCTAAATCTTCTCGACCTCGCGGGCAATGG
loc_2:66240000-66260000_gene_105_pb_158_pos_12348_strand_-_readouts_[NDB_883_c,NDB_832_c,NDB_994_c]_primers_[W1A07_primer_6,W1A12_primer_11]_library_1000-mouse-genome_250_1	CGCAAACTGGTGCGGAAGGCAAGCTAAGTAACCGAGGCGGCTTGGCCTTCAATTTCATCCTTACTATTGAGTGTCCATTGTTCAGCGTCTCGATCAAATAACTTAGAGCGTCGCTAAATCTTCTCGACCTCGCGGGCAATGG
loc_2:66240000-66260000_gene_105_pb_159_pos_12568_strand_+_readouts_[NDB_883_c,NDB_832_c,NDB_994_c]_primers_[W1A07_primer_6,W1A12_primer_11]_library_1000-mouse-genome_250_1	CGCAAACTGGTGCGGAAGGCAAGCTAAGTAACCGAGGCGGAAAAAATGAAGAGGCTAGGGTTAGTTAGTTGTTCTTGGTGTTCAGCGTCTCGATCAAATAACTTAGAGCGTCGCTAAATCTTCTCGACCTCGCGGGCAATGG
loc_2:66240000-66260000_gene_105_pb_160_pos_12679_strand_+_readouts_[NDB_883_c,NDB_832_c,NDB_994_c]_primers_[W1A07_primer_6,W1A12_primer_11]_library_1000-mouse-genome_250_1	CGCAAACTGGTGCGGAAGGCAAGCTAAGTAACCGAGGCGGAGTTGACAAAATCCTTACCTCAGATTAGCCTGAAGGCAAGGCCAGCGTCTCGATCAAATAACTTAGAGCGTCGCTAAATCTTCTCGACCTCGCGGGCAATGG
loc_2:66240000-66260000_gene_105_pb_161_pos_12749_strand_+_readouts_[NDB_883_c,NDB_832_c,NDB_994_c]_primers_[W1A07_primer_6,W1A12_primer_11]_library_1000-mouse-genome_250_1	CGCAAACTGGTGCGGAAGGCAAGCTAAGTAACCGAGGCGGATGTGGAAGGCTCCAGACCATTCTGGGCACTCCTGAGCAGGTCAGCGTCTCGATCAAATAACTTAGAGCGTCGCTAAATCTTCTCGACCTCGCGGGCAATGG
loc_2:66240000-66260000_gene_105_pb_162_pos_12871_strand_+_readouts_[NDB_883_c,NDB_832_c,NDB_994_c]_primers_[W1A07_primer_6,W1A12_primer_11]_library_1000-mouse-genome_250_1	CGCAAACTGGTGCGGAAGGCAAGCTAAGTAACCGAGGCGGAGTTAGCCATGAAAAGCAAACAGTAAGCGGCCAGCAGTGTTCCAGCGTCTCGATCAAATAACTTAGAGCGTCGCTAAATCTTCTCGACCTCGCGGGCAATGG
loc_2:66240000-66260000_gene_105_pb_163_pos_12920_strand_-_readouts_[NDB_883_c,NDB_832_c,NDB_994_c]_primers_[W1A07_primer_6,W1A12_primer_11]_library_1000-mouse-genome_250_1	CGCAAACTGGTGCGGAAGGCAAGCTAAGTAACCGAGGCGGAATATGTGACCCTCAGGTAGTTATTCTCATTCAGCATACCACCAGCGTCTCGATCAAATAACTTAGAGCGTCGCTAAATCTTCTCGACCTCGCGGGCAATGG
loc_2:66240000-66260000_gene_105_pb_165_pos_13027_strand_+_readouts_[NDB_883_c,NDB_832_c,NDB_994_c]_primers_[W1A07_primer_6,W1A12_primer_11]_library_1000-mouse-genome_250_1	CGCAAACTGGTGCGGAAGGCAAGCTAAGTAACCGAGGCGGGAGGTGTGTCTATGGAGGCACCTTGCCTCGGTCTTTGTCTCTCAGCGTCTCGATCAAATAACTTAGAGCGTCGCTAAATCTTCTCGACCTCGCGGGCAATGG
loc_2:66240000-66260000_gene_105_pb_166_pos_13096_strand_+_readouts_[NDB_883_c,NDB_832_c,NDB_994_c]_primers_[W1A07_primer_6,W1A12_primer_11]_library_1000-mouse-genome_250_1	CGCAAACTGGTGCGGAAGGCAAGCTAAGTAACCGAGGCGGTCACTATCTCTGTCCCGACCTCCTTCCCTAGGGATTAGGATGCAGCGTCTCGATCAAATAACTTAGAGCGTCGCTAAATCTTCTCGACCTCGCGGGCAATGG
loc_2:66240000-66260000_gene_105_pb_167_pos_13151_strand_+_readouts_[NDB_883_c,NDB_832_c,NDB_994_c]_primers_[W1A07_primer_6,W1A12_primer_11]_library_1000-mouse-genome_250_1	CGCAAACTGGTGCGGAAGGCAAGCTAAGTAACCGAGGCGGACTGTCATGCTCATGACCATGACGGTCTTGAACTCTAACCCTCAGCGTCTCGATCAAATAACTTAGAGCGTCGCTAAATCTTCTCGACCTCGCGGGCAATGG
loc_2:66240000-66260000_gene_105_pb_168_pos_13355_strand_+_readouts_[NDB_883_c,NDB_832_c,NDB_994_c]_primers_[W1A07_primer_6,W1A12_primer_11]_library_1000-mouse-genome_250_1	CGCAAACTGGTGCGGAAGGCAAGCTAAGTAACCGAGGCGGGGAAGGATAGGGTTCACTTCATCTCAGTTTGTAGTGCGGAGACAGCGTCTCGATCAAATAACTTAGAGCGTCGCTAAATCTTCTCGACCTCGCGGGCAATGG
loc_2:66240000-66260000_gene_105_pb_170_pos_13528_strand_+_readouts_[NDB_883_c,NDB_832_c,NDB_994_c]_primers_[W1A07_primer_6,W1A12_primer_11]_library_1000-mouse-genome_250_1	CGCAAACTGGTGCGGAAGGCAAGCTAAGTAACCGAGGCGGCCTTGGATATTTGACTACAGGCAATCAATTGGAGGCATTTTTCAGCGTCTCGATCAAATAACTTAGAGCGTCGCTAAATCTTCTCGACCTCGCGGGCAATGG
loc_2:66240000-66260000_gene_105_pb_171_pos_13593_strand_+_readouts_[NDB_883_c,NDB_832_c,NDB_994_c]_primers_[W1A07_primer_6,W1A12_primer_11]_library_1000-mouse-genome_250_1	CGCAAACTGGTGCGGAAGGCAAGCTAAGTAACCGAGGCGGGAGGACCCTGGGTGTGTCGAGTTGTCATAGCCAGGACATGGGCAGCGTCTCGATCAAATAACTTAGAGCGTCGCTAAATCTTCTCGACCTCGCGGGCAATGG
loc_2:66240000-66260000_gene_105_pb_172_pos_13660_strand_+_readouts_[NDB_883_c,NDB_832_c,NDB_994_c]_primers_[W1A07_primer_6,W1A12_primer_11]_library_1000-mouse-genome_250_1	CGCAAACTGGTGCGGAAGGCAAGCTAAGTAACCGAGGCGGAATGCATCTAAGGTTTAGCTGCTGACTACTCAAAAAGGGAAGCAGCGTCTCGATCAAATAACTTAGAGCGTCGCTAAATCTTCTCGACCTCGCGGGCAATGG
loc_2:66240000-66260000_gene_105_pb_173_pos_13711_strand_-_readouts_[NDB_883_c,NDB_832_c,NDB_994_c]_primers_[W1A07_primer_6,W1A12_primer_11]_library_1000-mouse-genome_250_1	CGCAAACTGGTGCGGAAGGCAAGCTAAGTAACCGAGGCGGTGTCTATGAAGTAAGGGAGCCCGGCAGTTACAGTGATGTCGACAGCGTCTCGATCAAATAACTTAGAGCGTCGCTAAATCTTCTCGACCTCGCGGGCAATGG
loc_2:66240000-66260000_gene_105_pb_174_pos_13759_strand_+_readouts_[NDB_883_c,NDB_832_c,NDB_994_c]_primers_[W1A07_primer_6,W1A12_primer_11]_library_1000-mouse-genome_250_1	CGCAAACTGGTGCGGAAGGCAAGCTAAGTAACCGAGGCGGCCCTTGTCTGACTGTGTCAGGACCACATGAGTAAGAAACAGACAGCGTCTCGATCAAATAACTTAGAGCGTCGCTAAATCTTCTCGACCTCGCGGGCAATGG
loc_2:66240000-66260000_gene_105_pb_175_pos_13797_strand_-_readouts_[NDB_883_c,NDB_832_c,NDB_994_c]_primers_[W1A07_primer_6,W1A12_primer_11]_library_1000-mouse-genome_250_1	CGCAAACTGGTGCGGAAGGCAAGCTAAGTAACCGAGGCGGCAGACTGTAAAAGAGCTGTCTGCATGCACCTATGTCCTTCTGCAGCGTCTCGATCAAATAACTTAGAGCGTCGCTAAATCTTCTCGACCTCGCGGGCAATGG
loc_2:66240000-66260000_gene_105_pb_176_pos_13859_strand_+_readouts_[NDB_883_c,NDB_832_c,NDB_994_c]_primers_[W1A07_primer_6,W1A12_primer_11]_library_1000-mouse-genome_250_1	CGCAAACTGGTGCGGAAGGCAAGCTAAGTAACCGAGGCGGCACCTTTACTAGATCACAGTCATGCAACGTTCTCTGAACTTCCAGCGTCTCGATCAAATAACTTAGAGCGTCGCTAAATCTTCTCGACCTCGCGGGCAATGG
loc_2:66240000-66260000_gene_105_pb_177_pos_13972_strand_+_readouts_[NDB_883_c,NDB_832_c,NDB_994_c]_primers_[W1A07_primer_6,W1A12_primer_11]_library_1000-mouse-genome_250_1	CGCAAACTGGTGCGGAAGGCAAGCTAAGTAACCGAGGCGGTTCCATATCCTAGACAACCGCAACCTACCTCAGCAAATCACACAGCGTCTCGATCAAATAACTTAGAGCGTCGCTAAATCTTCTCGACCTCGCGGGCAATGG
loc_2:66240000-66260000_gene_105_pb_178_pos_14009_strand_+_readouts_[NDB_883_c,NDB_832_c,NDB_994_c]_primers_[W1A07_primer_6,W1A12_primer_11]_library_1000-mouse-genome_250_1	CGCAAACTGGTGCGGAAGGCAAGCTAAGTAACCGAGGCGGTCACAGTTGGTTTTCCCCCAACTTCCGCAATCTCCAGGATCACAGCGTCTCGATCAAATAACTTAGAGCGTCGCTAAATCTTCTCGACCTCGCGGGCAATGG
loc_2:66240000-66260000_gene_105_pb_179_pos_14078_strand_+_readouts_[NDB_883_c,NDB_832_c,NDB_994_c]_primers_[W1A07_primer_6,W1A12_primer_11]_library_1000-mouse-genome_250_1	CGCAAACTGGTGCGGAAGGCAAGCTAAGTAACCGAGGCGGTCTATTTATTTAGGCCACAATACTATCCTCCTTGACTTCTGTCAGCGTCTCGATCAAATAACTTAGAGCGTCGCTAAATCTTCTCGACCTCGCGGGCAATGG
loc_2:66240000-66260000_gene_105_pb_180_pos_14118_strand_+_readouts_[NDB_883_c,NDB_832_c,NDB_994_c]_primers_[W1A07_primer_6,W1A12_primer_11]_library_1000-mouse-genome_250_1	CGCAAACTGGTGCGGAAGGCAAGCTAAGTAACCGAGGCGGGTACTGTGTGAAAAATGATTCACAGACTACAGCTCTGAAAGGCAGCGTCTCGATCAAATAACTTAGAGCGTCGCTAAATCTTCTCGACCTCGCGGGCAATGG
loc_2:66240000-66260000_gene_105_pb_181_pos_14155_strand_+_readouts_[NDB_883_c,NDB_832_c,NDB_994_c]_primers_[W1A07_primer_6,W1A12_primer_11]_library_1000-mouse-genome_250_1	CGCAAACTGGTGCGGAAGGCAAGCTAAGTAACCGAGGCGGAAAGGCAGACATGGATTTAAAGGTGCAAAGACATGGCCTCAACAGCGTCTCGATCAAATAACTTAGAGCGTCGCTAAATCTTCTCGACCTCGCGGGCAATGG
loc_2:66240000-66260000_gene_105_pb_182_pos_14211_strand_+_readouts_[NDB_883_c,NDB_832_c,NDB_994_c]_primers_[W1A07_primer_6,W1A12_primer_11]_library_1000-mouse-genome_250_1	CGCAAACTGGTGCGGAAGGCAAGCTAAGTAACCGAGGCGGGACACCTTTGCTCATAGAGAAGCGACAGTTATTAAAGCAGACCAGCGTCTCGATCAAATAACTTAGAGCGTCGCTAAATCTTCTCGACCTCGCGGGCAATGG
loc_2:66240000-66260000_gene_105_pb_183_pos_14248_strand_+_readouts_[NDB_883_c,NDB_832_c,NDB_994_c]_primers_[W1A07_primer_6,W1A12_primer_11]_library_1000-mouse-genome_250_1	CGCAAACTGGTGCGGAAGGCAAGCTAAGTAACCGAGGCGGCAGACCTAGCAGTGGTTGTGAGGACTAATTGATAATGCTGTGCAGCGTCTCGATCAAATAACTTAGAGCGTCGCTAAATCTTCTCGACCTCGCGGGCAATGG
loc_2:66240000-66260000_gene_105_pb_184_pos_14303_strand_-_readouts_[NDB_883_c,NDB_832_c,NDB_994_c]_primers_[W1A07_primer_6,W1A12_primer_11]_library_1000-mouse-genome_250_1	CGCAAACTGGTGCGGAAGGCAAGCTAAGTAACCGAGGCGGGACAGGCCGCAGAGTTTTGGCGTAACTTACTCCTAGGTTTTCCAGCGTCTCGATCAAATAACTTAGAGCGTCGCTAAATCTTCTCGACCTCGCGGGCAATGG
loc_2:66240000-66260000_gene_105_pb_185_pos_14351_strand_+_readouts_[NDB_883_c,NDB_832_c,NDB_994_c]_primers_[W1A07_primer_6,W1A12_primer_11]_library_1000-mouse-genome_250_1	CGCAAACTGGTGCGGAAGGCAAGCTAAGTAACCGAGGCGGCTCTCTCCTCAGCTCCGTACCTGTACTTTGCCACCTGCTGTTCAGCGTCTCGATCAAATAACTTAGAGCGTCGCTAAATCTTCTCGACCTCGCGGGCAATGG
loc_2:66240000-66260000_gene_105_pb_186_pos_14388_strand_+_readouts_[NDB_883_c,NDB_832_c,NDB_994_c]_primers_[W1A07_primer_6,W1A12_primer_11]_library_1000-mouse-genome_250_1	CGCAAACTGGTGCGGAAGGCAAGCTAAGTAACCGAGGCGGCTGTTTAAACCATCAAACCAACCGTGATGCTCCCCACCCCCTCAGCGTCTCGATCAAATAACTTAGAGCGTCGCTAAATCTTCTCGACCTCGCGGGCAATGG
loc_2:66240000-66260000_gene_105_pb_187_pos_14441_strand_-_readouts_[NDB_883_c,NDB_832_c,NDB_994_c]_primers_[W1A07_primer_6,W1A12_primer_11]_library_1000-mouse-genome_250_1	CGCAAACTGGTGCGGAAGGCAAGCTAAGTAACCGAGGCGGGGAAAGGGATGCACTTAAAGACGGCTTTGATTGGCAGGACTGCAGCGTCTCGATCAAATAACTTAGAGCGTCGCTAAATCTTCTCGACCTCGCGGGCAATGG
loc_2:66240000-66260000_gene_105_pb_188_pos_14481_strand_-_readouts_[NDB_883_c,NDB_832_c,NDB_994_c]_primers_[W1A07_primer_6,W1A12_primer_11]_library_1000-mouse-genome_250_1	CGCAAACTGGTGCGGAAGGCAAGCTAAGTAACCGAGGCGGCAAGCATACCAACAGGTGTGGGGAGCAATATGAAATCCATGGCAGCGTCTCGATCAAATAACTTAGAGCGTCGCTAAATCTTCTCGACCTCGCGGGCAATGG
loc_2:66240000-66260000_gene_105_pb_189_pos_14519_strand_+_readouts_[NDB_883_c,NDB_832_c,NDB_994_c]_primers_[W1A07_primer_6,W1A12_primer_11]_library_1000-mouse-genome_250_1	CGCAAACTGGTGCGGAAGGCAAGCTAAGTAACCGAGGCGGCTTGTGGTTCGAGATAGACGATTTAGTCCAACAATCTTCCTTCAGCGTCTCGATCAAATAACTTAGAGCGTCGCTAAATCTTCTCGACCTCGCGGGCAATGG
loc_2:66240000-66260000_gene_105_pb_190_pos_14615_strand_+_readouts_[NDB_883_c,NDB_832_c,NDB_994_c]_primers_[W1A07_primer_6,W1A12_primer_11]_library_1000-mouse-genome_250_1	CGCAAACTGGTGCGGAAGGCAAGCTAAGTAACCGAGGCGGTCCTCCTGACTCTTTCGCCAGAGTGCCAGGAGTAGGCTTGTACAGCGTCTCGATCAAATAACTTAGAGCGTCGCTAAATCTTCTCGACCTCGCGGGCAATGG
loc_2:66240000-66260000_gene_105_pb_191_pos_14659_strand_+_readouts_[NDB_883_c,NDB_832_c,NDB_994_c]_primers_[W1A07_primer_6,W1A12_primer_11]_library_1000-mouse-genome_250_1	CGCAAACTGGTGCGGAAGGCAAGCTAAGTAACCGAGGCGGCCCATGCTCAGCGGTCTAGCAAACACTTTTGGACTGTCTACTCAGCGTCTCGATCAAATAACTTAGAGCGTCGCTAAATCTTCTCGACCTCGCGGGCAATGG
loc_2:66240000-66260000_gene_105_pb_192_pos_14711_strand_+_readouts_[NDB_883_c,NDB_832_c,NDB_994_c]_primers_[W1A07_primer_6,W1A12_primer_11]_library_1000-mouse-genome_250_1	CGCAAACTGGTGCGGAAGGCAAGCTAAGTAACCGAGGCGGAGGTACTGTGTAAGATACTGAGAAGAGAGTATAACCTATCCTCAGCGTCTCGATCAAATAACTTAGAGCGTCGCTAAATCTTCTCGACCTCGCGGGCAATGG
loc_2:66240000-66260000_gene_105_pb_193_pos_14784_strand_+_readouts_[NDB_883_c,NDB_832_c,NDB_994_c]_primers_[W1A07_primer_6,W1A12_primer_11]_library_1000-mouse-genome_250_1	CGCAAACTGGTGCGGAAGGCAAGCTAAGTAACCGAGGCGGGATGCTGAGAAAAGTTAACAAGAGTGTTTACTGCCATGGAAACAGCGTCTCGATCAAATAACTTAGAGCGTCGCTAAATCTTCTCGACCTCGCGGGCAATGG
loc_2:66240000-66260000_gene_105_pb_194_pos_14845_strand_-_readouts_[NDB_883_c,NDB_832_c,NDB_994_c]_primers_[W1A07_primer_6,W1A12_primer_11]_library_1000-mouse-genome_250_1	CGCAAACTGGTGCGGAAGGCAAGCTAAGTAACCGAGGCGGTCATTATAGCATTGTGTCCCAGCGGGTGTTCAGATTACAGTTCAGCGTCTCGATCAAATAACTTAGAGCGTCGCTAAATCTTCTCGACCTCGCGGGCAATGG
loc_2:66240000-66260000_gene_105_pb_195_pos_14885_strand_+_readouts_[NDB_883_c,NDB_832_c,NDB_994_c]_primers_[W1A07_primer_6,W1A12_primer_11]_library_1000-mouse-genome_250_1	CGCAAACTGGTGCGGAAGGCAAGCTAAGTAACCGAGGCGGGAATGTGGGGTGGGCACTACTTCGCTTTGGGGAATACAGAATCAGCGTCTCGATCAAATAACTTAGAGCGTCGCTAAATCTTCTCGACCTCGCGGGCAATGG
loc_2:66240000-66260000_gene_105_pb_196_pos_14930_strand_+_readouts_[NDB_883_c,NDB_832_c,NDB_994_c]_primers_[W1A07_primer_6,W1A12_primer_11]_library_1000-mouse-genome_250_1	CGCAAACTGGTGCGGAAGGCAAGCTAAGTAACCGAGGCGGGTACTCAGCTTGGTAACTGTGGGTGACCAGGGAACCCACTCCCAGCGTCTCGATCAAATAACTTAGAGCGTCGCTAAATCTTCTCGACCTCGCGGGCAATGG
loc_2:66240000-66260000_gene_105_pb_197_pos_14969_strand_-_readouts_[NDB_883_c,NDB_832_c,NDB_994_c]_primers_[W1A07_primer_6,W1A12_primer_11]_library_1000-mouse-genome_250_1	CGCAAACTGGTGCGGAAGGCAAGCTAAGTAACCGAGGCGGGTGTTTATAATTGAAGAATCGGCTCTAGCATCCTCTGCAGGACAGCGTCTCGATCAAATAACTTAGAGCGTCGCTAAATCTTCTCGACCTCGCGGGCAATGG
loc_2:66240000-66260000_gene_105_pb_198_pos_15012_strand_-_readouts_[NDB_883_c,NDB_832_c,NDB_994_c]_primers_[W1A07_primer_6,W1A12_primer_11]_library_1000-mouse-genome_250_1	CGCAAACTGGTGCGGAAGGCAAGCTAAGTAACCGAGGCGGTCCAAGAGAAATACGGTGTTATATGTGGAGGAGATGGAGTAACAGCGTCTCGATCAAATAACTTAGAGCGTCGCTAAATCTTCTCGACCTCGCGGGCAATGG
loc_2:66240000-66260000_gene_105_pb_199_pos_15063_strand_-_readouts_[NDB_883_c,NDB_832_c,NDB_994_c]_primers_[W1A07_primer_6,W1A12_primer_11]_library_1000-mouse-genome_250_1	CGCAAACTGGTGCGGAAGGCAAGCTAAGTAACCGAGGCGGCATATTGCTCTTCCTCTGCGTTTTACAGCCCTGGGCCTTTCTCAGCGTCTCGATCAAATAACTTAGAGCGTCGCTAAATCTTCTCGACCTCGCGGGCAATGG
loc_2:66240000-66260000_gene_105_pb_200_pos_15128_strand_+_readouts_[NDB_883_c,NDB_832_c,NDB_994_c]_primers_[W1A07_primer_6,W1A12_primer_11]_library_1000-mouse-genome_250_1	CGCAAACTGGTGCGGAAGGCAAGCTAAGTAACCGAGGCGGTTGGGTGTGGTGATGGGCGGGGCTAAAAGCCAGCCCTTATTCCAGCGTCTCGATCAAATAACTTAGAGCGTCGCTAAATCTTCTCGACCTCGCGGGCAATGG
loc_2:66240000-66260000_gene_105_pb_201_pos_15200_strand_+_readouts_[NDB_883_c,NDB_832_c,NDB_994_c]_primers_[W1A07_primer_6,W1A12_primer_11]_library_1000-mouse-genome_250_1	CGCAAACTGGTGCGGAAGGCAAGCTAAGTAACCGAGGCGGTCCAAAGGGAAGGTAGGTCCAAGATATGTCTGGCTTTCTTCCCAGCGTCTCGATCAAATAACTTAGAGCGTCGCTAAATCTTCTCGACCTCGCGGGCAATGG
loc_2:66240000-66260000_gene_105_pb_202_pos_15237_strand_+_readouts_[NDB_883_c,NDB_832_c,NDB_994_c]_primers_[W1A07_primer_6,W1A12_primer_11]_library_1000-mouse-genome_250_1	CGCAAACTGGTGCGGAAGGCAAGCTAAGTAACCGAGGCGGCTTCCCACTTGGTTTTGTATGGGTAGTGAGCTAAAAATAGTTCAGCGTCTCGATCAAATAACTTAGAGCGTCGCTAAATCTTCTCGACCTCGCGGGCAATGG
loc_2:66240000-66260000_gene_105_pb_203_pos_15294_strand_+_readouts_[NDB_883_c,NDB_832_c,NDB_994_c]_primers_[W1A07_primer_6,W1A12_primer_11]_library_1000-mouse-genome_250_1	CGCAAACTGGTGCGGAAGGCAAGCTAAGTAACCGAGGCGGGGGAAAACCTTTCATAGACAAACGTTAGAGCTCATGAAGATGCAGCGTCTCGATCAAATAACTTAGAGCGTCGCTAAATCTTCTCGACCTCGCGGGCAATGG
loc_2:66240000-66260000_gene_105_pb_204_pos_15351_strand_+_readouts_[NDB_883_c,NDB_832_c,NDB_994_c]_primers_[W1A07_primer_6,W1A12_primer_11]_library_1000-mouse-genome_250_1	CGCAAACTGGTGCGGAAGGCAAGCTAAGTAACCGAGGCGGATGCTCCTTCATTTAGGTACATCCACAGCTGCTTACCAACGTCAGCGTCTCGATCAAATAACTTAGAGCGTCGCTAAATCTTCTCGACCTCGCGGGCAATGG
loc_2:66240000-66260000_gene_105_pb_205_pos_15394_strand_-_readouts_[NDB_883_c,NDB_832_c,NDB_994_c]_primers_[W1A07_primer_6,W1A12_primer_11]_library_1000-mouse-genome_250_1	CGCAAACTGGTGCGGAAGGCAAGCTAAGTAACCGAGGCGGTGCCAGATGGTACCTACTTTAGTATCTCTGTCCATCTGCAGTCAGCGTCTCGATCAAATAACTTAGAGCGTCGCTAAATCTTCTCGACCTCGCGGGCAATGG
loc_2:66240000-66260000_gene_105_pb_206_pos_15431_strand_-_readouts_[NDB_883_c,NDB_832_c,NDB_994_c]_primers_[W1A07_primer_6,W1A12_primer_11]_library_1000-mouse-genome_250_1	CGCAAACTGGTGCGGAAGGCAAGCTAAGTAACCGAGGCGGGTTCTTGAACAAGGAGTGGCAAGCACCGTCTACAAAATGCCACAGCGTCTCGATCAAATAACTTAGAGCGTCGCTAAATCTTCTCGACCTCGCGGGCAATGG
loc_2:66240000-66260000_gene_105_pb_207_pos_15474_strand_-_readouts_[NDB_883_c,NDB_832_c,NDB_994_c]_primers_[W1A07_primer_6,W1A12_primer_11]_library_1000-mouse-genome_250_1	CGCAAACTGGTGCGGAAGGCAAGCTAAGTAACCGAGGCGGTCCCTTTCCAGTTTGATCAGTGCAATATTCTATCTAGAACAACAGCGTCTCGATCAAATAACTTAGAGCGTCGCTAAATCTTCTCGACCTCGCGGGCAATGG
loc_2:66240000-66260000_gene_105_pb_208_pos_15534_strand_+_readouts_[NDB_883_c,NDB_832_c,NDB_994_c]_primers_[W1A07_primer_6,W1A12_primer_11]_library_1000-mouse-genome_250_1	CGCAAACTGGTGCGGAAGGCAAGCTAAGTAACCGAGGCGGCCTCAGTTTTAGGACACGACTCGCTCCTGTGCTAAGTGATGACAGCGTCTCGATCAAATAACTTAGAGCGTCGCTAAATCTTCTCGACCTCGCGGGCAATGG
loc_2:66240000-66260000_gene_105_pb_209_pos_15712_strand_+_readouts_[NDB_883_c,NDB_832_c,NDB_994_c]_primers_[W1A07_primer_6,W1A12_primer_11]_library_1000-mouse-genome_250_1	CGCAAACTGGTGCGGAAGGCAAGCTAAGTAACCGAGGCGGAAAAGCCAAACCTTTCGGTCTTCCCTAACTGTCAGCACCCACCAGCGTCTCGATCAAATAACTTAGAGCGTCGCTAAATCTTCTCGACCTCGCGGGCAATGG
loc_2:66240000-66260000_gene_105_pb_210_pos_15790_strand_-_readouts_[NDB_883_c,NDB_832_c,NDB_994_c]_primers_[W1A07_primer_6,W1A12_primer_11]_library_1000-mouse-genome_250_1	CGCAAACTGGTGCGGAAGGCAAGCTAAGTAACCGAGGCGGCTTGATTTATGAGGGCTGACCCCACAAGCTATTAAACACATGCAGCGTCTCGATCAAATAACTTAGAGCGTCGCTAAATCTTCTCGACCTCGCGGGCAATGG
loc_2:66240000-66260000_gene_105_pb_211_pos_15827_strand_+_readouts_[NDB_883_c,NDB_832_c,NDB_994_c]_primers_[W1A07_primer_6,W1A12_primer_11]_library_1000-mouse-genome_250_1	CGCAAACTGGTGCGGAAGGCAAGCTAAGTAACCGAGGCGGTCAAGTGAAAGTTGCAAGACTAAGCACCTTTACTGCAGTATTCAGCGTCTCGATCAAATAACTTAGAGCGTCGCTAAATCTTCTCGACCTCGCGGGCAATGG
loc_2:66240000-66260000_gene_105_pb_212_pos_15910_strand_+_readouts_[NDB_883_c,NDB_832_c,NDB_994_c]_primers_[W1A07_primer_6,W1A12_primer_11]_library_1000-mouse-genome_250_1	CGCAAACTGGTGCGGAAGGCAAGCTAAGTAACCGAGGCGGCAACCAATGCTTGCTAAATGTACTAAGAACTTTTTCCAGTGTCAGCGTCTCGATCAAATAACTTAGAGCGTCGCTAAATCTTCTCGACCTCGCGGGCAATGG
loc_2:66240000-66260000_gene_105_pb_213_pos_15958_strand_+_readouts_[NDB_883_c,NDB_832_c,NDB_994_c]_primers_[W1A07_primer_6,W1A12_primer_11]_library_1000-mouse-genome_250_1	CGCAAACTGGTGCGGAAGGCAAGCTAAGTAACCGAGGCGGTTTGAATGAGTAAATCTCATGTCCAGGAGTCTGTTCAGCTAGCAGCGTCTCGATCAAATAACTTAGAGCGTCGCTAAATCTTCTCGACCTCGCGGGCAATGG
loc_2:66240000-66260000_gene_105_pb_214_pos_15995_strand_-_readouts_[NDB_883_c,NDB_832_c,NDB_994_c]_primers_[W1A07_primer_6,W1A12_primer_11]_library_1000-mouse-genome_250_1	CGCAAACTGGTGCGGAAGGCAAGCTAAGTAACCGAGGCGGGGAGCGCTTTTTCTTGGGTGACTCCCGGAAGTTGGAGCTAGCCAGCGTCTCGATCAAATAACTTAGAGCGTCGCTAAATCTTCTCGACCTCGCGGGCAATGG
loc_2:66240000-66260000_gene_105_pb_215_pos_16032_strand_+_readouts_[NDB_883_c,NDB_832_c,NDB_994_c]_primers_[W1A07_primer_6,W1A12_primer_11]_library_1000-mouse-genome_250_1	CGCAAACTGGTGCGGAAGGCAAGCTAAGTAACCGAGGCGGGCTCCACAAATACTGAACAGGTCCCAAAGTGGACAGAGGGGACAGCGTCTCGATCAAATAACTTAGAGCGTCGCTAAATCTTCTCGACCTCGCGGGCAATGG
loc_2:66240000-66260000_gene_105_pb_216_pos_16093_strand_+_readouts_[NDB_883_c,NDB_832_c,NDB_994_c]_primers_[W1A07_primer_6,W1A12_primer_11]_library_1000-mouse-genome_250_1	CGCAAACTGGTGCGGAAGGCAAGCTAAGTAACCGAGGCGGAGGGGAGGGGAATGATCGCGAAAGGCTTCCAAACCTTGTCCTCAGCGTCTCGATCAAATAACTTAGAGCGTCGCTAAATCTTCTCGACCTCGCGGGCAATGG
loc_2:66240000-66260000_gene_105_pb_217_pos_16156_strand_+_readouts_[NDB_883_c,NDB_832_c,NDB_994_c]_primers_[W1A07_primer_6,W1A12_primer_11]_library_1000-mouse-genome_250_1	CGCAAACTGGTGCGGAAGGCAAGCTAAGTAACCGAGGCGGTATATGCTGAGTGCAACTATGGGAAGACCATTTTCATAATCTCAGCGTCTCGATCAAATAACTTAGAGCGTCGCTAAATCTTCTCGACCTCGCGGGCAATGG
loc_2:66240000-66260000_gene_105_pb_218_pos_16212_strand_+_readouts_[NDB_883_c,NDB_832_c,NDB_994_c]_primers_[W1A07_primer_6,W1A12_primer_11]_library_1000-mouse-genome_250_1	CGCAAACTGGTGCGGAAGGCAAGCTAAGTAACCGAGGCGGTTTAAAGGACTTTCGTTAACCGCTTGCAAAGGTGAGTGCCGGCAGCGTCTCGATCAAATAACTTAGAGCGTCGCTAAATCTTCTCGACCTCGCGGGCAATGG
loc_2:66240000-66260000_gene_105_pb_219_pos_16254_strand_-_readouts_[NDB_883_c,NDB_832_c,NDB_994_c]_primers_[W1A07_primer_6,W1A12_primer_11]_library_1000-mouse-genome_250_1	CGCAAACTGGTGCGGAAGGCAAGCTAAGTAACCGAGGCGGCAAGTGTGATTTCTAGGGACTTAGCGAGCTAATGTCCTCTACCAGCGTCTCGATCAAATAACTTAGAGCGTCGCTAAATCTTCTCGACCTCGCGGGCAATGG
loc_2:66240000-66260000_gene_105_pb_220_pos_16291_strand_+_readouts_[NDB_883_c,NDB_832_c,NDB_994_c]_primers_[W1A07_primer_6,W1A12_primer_11]_library_1000-mouse-genome_250_1	CGCAAACTGGTGCGGAAGGCAAGCTAAGTAACCGAGGCGGACTTGGAGACTAAGCAGGCTTTCCCAGGAGAAGTCCAAAGCCCAGCGTCTCGATCAAATAACTTAGAGCGTCGCTAAATCTTCTCGACCTCGCGGGCAATGG
loc_2:66240000-66260000_gene_105_pb_221_pos_16372_strand_+_readouts_[NDB_883_c,NDB_832_c,NDB_994_c]_primers_[W1A07_primer_6,W1A12_primer_11]_library_1000-mouse-genome_250_1	CGCAAACTGGTGCGGAAGGCAAGCTAAGTAACCGAGGCGGGGCAGTGGTTGAGCCCTCGGGATCATCCCGGCGGGGGGCGCACAGCGTCTCGATCAAATAACTTAGAGCGTCGCTAAATCTTCTCGACCTCGCGGGCAATGG
loc_2:66240000-66260000_gene_105_pb_222_pos_16409_strand_-_readouts_[NDB_883_c,NDB_832_c,NDB_994_c]_primers_[W1A07_primer_6,W1A12_primer_11]_library_1000-mouse-genome_250_1	CGCAAACTGGTGCGGAAGGCAAGCTAAGTAACCGAGGCGGAGCTGATGGTGAGAGCCTGCGGCCTTGGCGGAGATGCTGCGCCAGCGTCTCGATCAAATAACTTAGAGCGTCGCTAAATCTTCTCGACCTCGCGGGCAATGG
loc_2:66240000-66260000_gene_105_pb_223_pos_16449_strand_+_readouts_[NDB_883_c,NDB_832_c,NDB_994_c]_primers_[W1A07_primer_6,W1A12_primer_11]_library_1000-mouse-genome_250_1	CGCAAACTGGTGCGGAAGGCAAGCTAAGTAACCGAGGCGGCTGCCCGAGCCACCCTGTACCTCGCAGTCCACTCGCCCTGCCCAGCGTCTCGATCAAATAACTTAGAGCGTCGCTAAATCTTCTCGACCTCGCGGGCAATGG
loc_2:66240000-66260000_gene_105_pb_224_pos_16523_strand_-_readouts_[NDB_883_c,NDB_832_c,NDB_994_c]_primers_[W1A07_primer_6,W1A12_primer_11]_library_1000-mouse-genome_250_1	CGCAAACTGGTGCGGAAGGCAAGCTAAGTAACCGAGGCGGCGGTGGGCACCCTCCGGGTAGCCGGCGGCCATGGACTCCCAGCAGCGTCTCGATCAAATAACTTAGAGCGTCGCTAAATCTTCTCGACCTCGCGGGCAATGG
loc_2:66240000-66260000_gene_105_pb_225_pos_16563_strand_-_readouts_[NDB_883_c,NDB_832_c,NDB_994_c]_primers_[W1A07_primer_6,W1A12_primer_11]_library_1000-mouse-genome_250_1	CGCAAACTGGTGCGGAAGGCAAGCTAAGTAACCGAGGCGGCCGGGAAGTGGGTCTGAACCCCTAACCCTGCGGCGGGCAGCGCAGCGTCTCGATCAAATAACTTAGAGCGTCGCTAAATCTTCTCGACCTCGCGGGCAATGG
loc_2:66240000-66260000_gene_105_pb_226_pos_16605_strand_+_readouts_[NDB_883_c,NDB_832_c,NDB_994_c]_primers_[W1A07_primer_6,W1A12_primer_11]_library_1000-mouse-genome_250_1	CGCAAACTGGTGCGGAAGGCAAGCTAAGTAACCGAGGCGGGCCCTCAAACCCTAAGGGACGCGGCGTGCAGCACGAGGGGCGCAGCGTCTCGATCAAATAACTTAGAGCGTCGCTAAATCTTCTCGACCTCGCGGGCAATGG
loc_2:66240000-66260000_gene_105_pb_227_pos_16642_strand_-_readouts_[NDB_883_c,NDB_832_c,NDB_994_c]_primers_[W1A07_primer_6,W1A12_primer_11]_library_1000-mouse-genome_250_1	CGCAAACTGGTGCGGAAGGCAAGCTAAGTAACCGAGGCGGCGCCCCCTCACGCCGACAACCAATGGAGATCGGGCCACGCCCCAGCGTCTCGATCAAATAACTTAGAGCGTCGCTAAATCTTCTCGACCTCGCGGGCAATGG
loc_2:66240000-66260000_gene_105_pb_228_pos_16694_strand_+_readouts_[NDB_883_c,NDB_832_c,NDB_994_c]_primers_[W1A07_primer_6,W1A12_primer_11]_library_1000-mouse-genome_250_1	CGCAAACTGGTGCGGAAGGCAAGCTAAGTAACCGAGGCGGGTAGGACTAGGAAGGAGGGGGCCACCGGAGCAGGCGAGGAGGCAGCGTCTCGATCAAATAACTTAGAGCGTCGCTAAATCTTCTCGACCTCGCGGGCAATGG
loc_2:66240000-66260000_gene_105_pb_229_pos_16738_strand_-_readouts_[NDB_883_c,NDB_832_c,NDB_994_c]_primers_[W1A07_primer_6,W1A12_primer_11]_library_1000-mouse-genome_250_1	CGCAAACTGGTGCGGAAGGCAAGCTAAGTAACCGAGGCGGCGGATTCCAGCCCCAGTCGCCCTCGCGGTCCTCCCTCGGGGTCAGCGTCTCGATCAAATAACTTAGAGCGTCGCTAAATCTTCTCGACCTCGCGGGCAATGG
loc_2:66240000-66260000_gene_105_pb_230_pos_16775_strand_-_readouts_[NDB_883_c,NDB_832_c,NDB_994_c]_primers_[W1A07_primer_6,W1A12_primer_11]_library_1000-mouse-genome_250_1	CGCAAACTGGTGCGGAAGGCAAGCTAAGTAACCGAGGCGGCCTCTAGCCCCACAACTCGGCAGCACTCAATGCTCAGCGGATCAGCGTCTCGATCAAATAACTTAGAGCGTCGCTAAATCTTCTCGACCTCGCGGGCAATGG
loc_2:66240000-66260000_gene_105_pb_231_pos_16815_strand_+_readouts_[NDB_883_c,NDB_832_c,NDB_994_c]_primers_[W1A07_primer_6,W1A12_primer_11]_library_1000-mouse-genome_250_1	CGCAAACTGGTGCGGAAGGCAAGCTAAGTAACCGAGGCGGGGAGGGAGGTCCAGCCTGGAAACGGCGCGAGGAGGAGGGATTCAGCGTCTCGATCAAATAACTTAGAGCGTCGCTAAATCTTCTCGACCTCGCGGGCAATGG
loc_2:66240000-66260000_gene_105_pb_232_pos_16898_strand_+_readouts_[NDB_883_c,NDB_832_c,NDB_994_c]_primers_[W1A07_primer_6,W1A12_primer_11]_library_1000-mouse-genome_250_1	CGCAAACTGGTGCGGAAGGCAAGCTAAGTAACCGAGGCGGAAGCAGCAAATAGGAGGGAGAGCCATGCCGCTTTTCATCCCTCAGCGTCTCGATCAAATAACTTAGAGCGTCGCTAAATCTTCTCGACCTCGCGGGCAATGG
loc_2:66240000-66260000_gene_105_pb_233_pos_16969_strand_+_readouts_[NDB_883_c,NDB_832_c,NDB_994_c]_primers_[W1A07_primer_6,W1A12_primer_11]_library_1000-mouse-genome_250_1	CGCAAACTGGTGCGGAAGGCAAGCTAAGTAACCGAGGCGGCATTTTTTGTGGAAGCCGATTTGCGCAATGCGGCTTAGTACTCAGCGTCTCGATCAAATAACTTAGAGCGTCGCTAAATCTTCTCGACCTCGCGGGCAATGG
loc_2:66240000-66260000_gene_105_pb_234_pos_17021_strand_+_readouts_[NDB_883_c,NDB_832_c,NDB_994_c]_primers_[W1A07_primer_6,W1A12_primer_11]_library_1000-mouse-genome_250_1	CGCAAACTGGTGCGGAAGGCAAGCTAAGTAACCGAGGCGGAAATGATTTACCTGACACGTGTAGTAATCGTGTCTGGGCCACCAGCGTCTCGATCAAATAACTTAGAGCGTCGCTAAATCTTCTCGACCTCGCGGGCAATGG
loc_2:66240000-66260000_gene_105_pb_235_pos_17066_strand_+_readouts_[NDB_883_c,NDB_832_c,NDB_994_c]_primers_[W1A07_primer_6,W1A12_primer_11]_library_1000-mouse-genome_250_1	CGCAAACTGGTGCGGAAGGCAAGCTAAGTAACCGAGGCGGGTGGCGCAGAAAAATCACAGTTCGGCAAAAACCTTGAAGCCTCAGCGTCTCGATCAAATAACTTAGAGCGTCGCTAAATCTTCTCGACCTCGCGGGCAATGG
loc_2:66240000-66260000_gene_105_pb_236_pos_17107_strand_+_readouts_[NDB_883_c,NDB_832_c,NDB_994_c]_primers_[W1A07_primer_6,W1A12_primer_11]_library_1000-mouse-genome_250_1	CGCAAACTGGTGCGGAAGGCAAGCTAAGTAACCGAGGCGGTGGCTTGGGCTTGTTCTAAATCTTTTCAGGCGCTGCTGTAATCAGCGTCTCGATCAAATAACTTAGAGCGTCGCTAAATCTTCTCGACCTCGCGGGCAATGG
loc_2:66240000-66260000_gene_105_pb_237_pos_17144_strand_+_readouts_[NDB_883_c,NDB_832_c,NDB_994_c]_primers_[W1A07_primer_6,W1A12_primer_11]_library_1000-mouse-genome_250_1	CGCAAACTGGTGCGGAAGGCAAGCTAAGTAACCGAGGCGGGTAATTTTGCTATTCGAGTGCTTATTAAACTGCTCCGCCAGACAGCGTCTCGATCAAATAACTTAGAGCGTCGCTAAATCTTCTCGACCTCGCGGGCAATGG
loc_2:66240000-66260000_gene_105_pb_238_pos_17285_strand_+_readouts_[NDB_883_c,NDB_832_c,NDB_994_c]_primers_[W1A07_primer_6,W1A12_primer_11]_library_1000-mouse-genome_250_1	CGCAAACTGGTGCGGAAGGCAAGCTAAGTAACCGAGGCGGAGACACACGTGCTGAATGTTCCCCAGCCCGTGTGCTGTTGGGCAGCGTCTCGATCAAATAACTTAGAGCGTCGCTAAATCTTCTCGACCTCGCGGGCAATGG
loc_2:66240000-66260000_gene_105_pb_239_pos_17357_strand_+_readouts_[NDB_883_c,NDB_832_c,NDB_994_c]_primers_[W1A07_primer_6,W1A12_primer_11]_library_1000-mouse-genome_250_1	CGCAAACTGGTGCGGAAGGCAAGCTAAGTAACCGAGGCGGATGAAAGGACTTTAGAAGATTCTCACGTGACCTTGAAGAAGACAGCGTCTCGATCAAATAACTTAGAGCGTCGCTAAATCTTCTCGACCTCGCGGGCAATGG
loc_2:66240000-66260000_gene_105_pb_240_pos_17464_strand_+_readouts_[NDB_883_c,NDB_832_c,NDB_994_c]_primers_[W1A07_primer_6,W1A12_primer_11]_library_1000-mouse-genome_250_1	CGCAAACTGGTGCGGAAGGCAAGCTAAGTAACCGAGGCGGCCTTAGAAGATCTTCACCAGTGTATTTATCATGAGATCCAGCCAGCGTCTCGATCAAATAACTTAGAGCGTCGCTAAATCTTCTCGACCTCGCGGGCAATGG
loc_2:66240000-66260000_gene_105_pb_241_pos_17504_strand_+_readouts_[NDB_883_c,NDB_832_c,NDB_994_c]_primers_[W1A07_primer_6,W1A12_primer_11]_library_1000-mouse-genome_250_1	CGCAAACTGGTGCGGAAGGCAAGCTAAGTAACCGAGGCGGGCAAGCTGACTGAGAGGGGCATCTAGACACACTAATTTGTTTCAGCGTCTCGATCAAATAACTTAGAGCGTCGCTAAATCTTCTCGACCTCGCGGGCAATGG
loc_2:66240000-66260000_gene_105_pb_242_pos_17574_strand_+_readouts_[NDB_883_c,NDB_832_c,NDB_994_c]_primers_[W1A07_primer_6,W1A12_primer_11]_library_1000-mouse-genome_250_1	CGCAAACTGGTGCGGAAGGCAAGCTAAGTAACCGAGGCGGCAGCTGTGGCCGTTATACTGATGTTTTAGTGGGCCTCCTGCCCAGCGTCTCGATCAAATAACTTAGAGCGTCGCTAAATCTTCTCGACCTCGCGGGCAATGG
loc_2:66240000-66260000_gene_105_pb_243_pos_17646_strand_-_readouts_[NDB_883_c,NDB_832_c,NDB_994_c]_primers_[W1A07_primer_6,W1A12_primer_11]_library_1000-mouse-genome_250_1	CGCAAACTGGTGCGGAAGGCAAGCTAAGTAACCGAGGCGGGTAAGACAAGGTAAAAGATCTCATACGGAGGATGGAGAAAGCCAGCGTCTCGATCAAATAACTTAGAGCGTCGCTAAATCTTCTCGACCTCGCGGGCAATGG
loc_2:66240000-66260000_gene_105_pb_244_pos_17765_strand_+_readouts_[NDB_883_c,NDB_832_c,NDB_994_c]_primers_[W1A07_primer_6,W1A12_primer_11]_library_1000-mouse-genome_250_1	CGCAAACTGGTGCGGAAGGCAAGCTAAGTAACCGAGGCGGTAAAGGAATGGAGAAGCGGATGTGGTGAAAAGCTAGGAAGAGCAGCGTCTCGATCAAATAACTTAGAGCGTCGCTAAATCTTCTCGACCTCGCGGGCAATGG
loc_2:66240000-66260000_gene_105_pb_245_pos_17898_strand_+_readouts_[NDB_883_c,NDB_832_c,NDB_994_c]_primers_[W1A07_primer_6,W1A12_primer_11]_library_1000-mouse-genome_250_1	CGCAAACTGGTGCGGAAGGCAAGCTAAGTAACCGAGGCGGTCTTATCAAGAAGAGAGGTACTTAAGGTCATGACAAAGCAGTCAGCGTCTCGATCAAATAACTTAGAGCGTCGCTAAATCTTCTCGACCTCGCGGGCAATGG
loc_2:66240000-66260000_gene_105_pb_246_pos_17936_strand_-_readouts_[NDB_883_c,NDB_832_c,NDB_994_c]_primers_[W1A07_primer_6,W1A12_primer_11]_library_1000-mouse-genome_250_1	CGCAAACTGGTGCGGAAGGCAAGCTAAGTAACCGAGGCGGCAAAGAGCAGGGGTCACATTGGAATAATTAGCATCCCCACTGCAGCGTCTCGATCAAATAACTTAGAGCGTCGCTAAATCTTCTCGACCTCGCGGGCAATGG
loc_2:66240000-66260000_gene_105_pb_247_pos_17979_strand_-_readouts_[NDB_883_c,NDB_832_c,NDB_994_c]_primers_[W1A07_primer_6,W1A12_primer_11]_library_1000-mouse-genome_250_1	CGCAAACTGGTGCGGAAGGCAAGCTAAGTAACCGAGGCGGTGGTTTTCACTGGGATACAGTGCGATATTTCAGTGCACACATCAGCGTCTCGATCAAATAACTTAGAGCGTCGCTAAATCTTCTCGACCTCGCGGGCAATGG
loc_2:66240000-66260000_gene_105_pb_248_pos_18016_strand_+_readouts_[NDB_883_c,NDB_832_c,NDB_994_c]_primers_[W1A07_primer_6,W1A12_primer_11]_library_1000-mouse-genome_250_1	CGCAAACTGGTGCGGAAGGCAAGCTAAGTAACCGAGGCGGAACCACCAGTTTCCACATTTTTGAGCATCATATAAGCCTTTTCAGCGTCTCGATCAAATAACTTAGAGCGTCGCTAAATCTTCTCGACCTCGCGGGCAATGG
loc_2:66240000-66260000_gene_105_pb_249_pos_18085_strand_+_readouts_[NDB_883_c,NDB_832_c,NDB_994_c]_primers_[W1A07_primer_6,W1A12_primer_11]_library_1000-mouse-genome_250_1	CGCAAACTGGTGCGGAAGGCAAGCTAAGTAACCGAGGCGGAGGGCCTTATGATACTGAGTGAGAATTAGTGTTGAGAGCCAGCAGCGTCTCGATCAAATAACTTAGAGCGTCGCTAAATCTTCTCGACCTCGCGGGCAATGG
loc_2:66240000-66260000_gene_105_pb_250_pos_18136_strand_+_readouts_[NDB_883_c,NDB_832_c,NDB_994_c]_primers_[W1A07_primer_6,W1A12_primer_11]_library_1000-mouse-genome_250_1	CGCAAACTGGTGCGGAAGGCAAGCTAAGTAACCGAGGCGGTCTTTAGTCCCAATTACAGAGGAAACCATGGCAGAATGGGCACAGCGTCTCGATCAAATAACTTAGAGCGTCGCTAAATCTTCTCGACCTCGCGGGCAATGG
loc_2:66240000-66260000_gene_105_pb_251_pos_18184_strand_-_readouts_[NDB_883_c,NDB_832_c,NDB_994_c]_primers_[W1A07_primer_6,W1A12_primer_11]_library_1000-mouse-genome_250_1	CGCAAACTGGTGCGGAAGGCAAGCTAAGTAACCGAGGCGGAAGATGGTGTGTCTTTCCAGTTGTCTATCTTGAACTCATGGGCAGCGTCTCGATCAAATAACTTAGAGCGTCGCTAAATCTTCTCGACCTCGCGGGCAATGG
loc_2:66240000-66260000_gene_105_pb_252_pos_18591_strand_+_readouts_[NDB_883_c,NDB_832_c,NDB_994_c]_primers_[W1A07_primer_6,W1A12_primer_11]_library_1000-mouse-genome_250_1	CGCAAACTGGTGCGGAAGGCAAGCTAAGTAACCGAGGCGGTGCCCATTCACAAGCATAGTGACTATTGTCTACTGATTTGTACAGCGTCTCGATCAAATAACTTAGAGCGTCGCTAAATCTTCTCGACCTCGCGGGCAATGG
loc_2:66240000-66260000_gene_105_pb_253_pos_18685_strand_+_readouts_[NDB_883_c,NDB_832_c,NDB_994_c]_primers_[W1A07_primer_6,W1A12_primer_11]_library_1000-mouse-genome_250_1	CGCAAACTGGTGCGGAAGGCAAGCTAAGTAACCGAGGCGGTTTTGGTCCCTGGAGGACATTGTTGTCCTACGGGAAAGACAACAGCGTCTCGATCAAATAACTTAGAGCGTCGCTAAATCTTCTCGACCTCGCGGGCAATGG
loc_2:66240000-66260000_gene_105_pb_254_pos_18734_strand_+_readouts_[NDB_883_c,NDB_832_c,NDB_994_c]_primers_[W1A07_primer_6,W1A12_primer_11]_library_1000-mouse-genome_250_1	CGCAAACTGGTGCGGAAGGCAAGCTAAGTAACCGAGGCGGTTTATCTGCAATATCTGTCAAGCTCGGGTTCATGTGACAATCCAGCGTCTCGATCAAATAACTTAGAGCGTCGCTAAATCTTCTCGACCTCGCGGGCAATGG
loc_2:66240000-66260000_gene_105_pb_255_pos_18771_strand_+_readouts_[NDB_883_c,NDB_832_c,NDB_994_c]_primers_[W1A07_primer_6,W1A12_primer_11]_library_1000-mouse-genome_250_1	CGCAAACTGGTGCGGAAGGCAAGCTAAGTAACCGAGGCGGCAATCACTTAGGGTATACAATGTGGAAGGGGCTTGATGAGGTCAGCGTCTCGATCAAATAACTTAGAGCGTCGCTAAATCTTCTCGACCTCGCGGGCAATGG
loc_2:66240000-66260000_gene_105_pb_256_pos_18822_strand_+_readouts_[NDB_883_c,NDB_832_c,NDB_994_c]_primers_[W1A07_primer_6,W1A12_primer_11]_library_1000-mouse-genome_250_1	CGCAAACTGGTGCGGAAGGCAAGCTAAGTAACCGAGGCGGACTCTGAGTTAGTGGGCATAGCCACGTAGGCAAAGCATGTGCCAGCGTCTCGATCAAATAACTTAGAGCGTCGCTAAATCTTCTCGACCTCGCGGGCAATGG
loc_2:66240000-66260000_gene_105_pb_257_pos_18895_strand_+_readouts_[NDB_883_c,NDB_832_c,NDB_994_c]_primers_[W1A07_primer_6,W1A12_primer_11]_library_1000-mouse-genome_250_1	CGCAAACTGGTGCGGAAGGCAAGCTAAGTAACCGAGGCGGTCCTGTCTGAGGATCGCACCTGGAGAACCAGCATTTTTGTTTCAGCGTCTCGATCAAATAACTTAGAGCGTCGCTAAATCTTCTCGACCTCGCGGGCAATGG
loc_2:66240000-66260000_gene_105_pb_258_pos_18938_strand_+_readouts_[NDB_883_c,NDB_832_c,NDB_994_c]_primers_[W1A07_primer_6,W1A12_primer_11]_library_1000-mouse-genome_250_1	CGCAAACTGGTGCGGAAGGCAAGCTAAGTAACCGAGGCGGAGTGTAATATTAGCCCTATATATTGAGCAAAGGTTCTCCATCCAGCGTCTCGATCAAATAACTTAGAGCGTCGCTAAATCTTCTCGACCTCGCGGGCAATGG
loc_2:66240000-66260000_gene_105_pb_259_pos_19001_strand_+_readouts_[NDB_883_c,NDB_832_c,NDB_994_c]_primers_[W1A07_primer_6,W1A12_primer_11]_library_1000-mouse-genome_250_1	CGCAAACTGGTGCGGAAGGCAAGCTAAGTAACCGAGGCGGCACACATCAATATGCTTGTCCTTTATCTTGCCTGAGGTGGTGCAGCGTCTCGATCAAATAACTTAGAGCGTCGCTAAATCTTCTCGACCTCGCGGGCAATGG
loc_2:66240000-66260000_gene_105_pb_260_pos_19074_strand_+_readouts_[NDB_883_c,NDB_832_c,NDB_994_c]_primers_[W1A07_primer_6,W1A12_primer_11]_library_1000-mouse-genome_250_1	CGCAAACTGGTGCGGAAGGCAAGCTAAGTAACCGAGGCGGAGGGAATACATAATGTCACAATTTCTATACAAGGATGGGGAACAGCGTCTCGATCAAATAACTTAGAGCGTCGCTAAATCTTCTCGACCTCGCGGGCAATGG
loc_2:66240000-66260000_gene_105_pb_261_pos_19178_strand_+_readouts_[NDB_883_c,NDB_832_c,NDB_994_c]_primers_[W1A07_primer_6,W1A12_primer_11]_library_1000-mouse-genome_250_1	CGCAAACTGGTGCGGAAGGCAAGCTAAGTAACCGAGGCGGACAACTATGTGGAGTGTATTCCAACCTTCTCTCTTTATGCAACAGCGTCTCGATCAAATAACTTAGAGCGTCGCTAAATCTTCTCGACCTCGCGGGCAATGG
loc_2:66240000-66260000_gene_105_pb_262_pos_19247_strand_+_readouts_[NDB_883_c,NDB_832_c,NDB_994_c]_primers_[W1A07_primer_6,W1A12_primer_11]_library_1000-mouse-genome_250_1	CGCAAACTGGTGCGGAAGGCAAGCTAAGTAACCGAGGCGGTTTTCACAGGAAGCCCCTTACCTACCGAACCATCTTGTGGGCCAGCGTCTCGATCAAATAACTTAGAGCGTCGCTAAATCTTCTCGACCTCGCGGGCAATGG
loc_2:66240000-66260000_gene_105_pb_263_pos_19284_strand_-_readouts_[NDB_883_c,NDB_832_c,NDB_994_c]_primers_[W1A07_primer_6,W1A12_primer_11]_library_1000-mouse-genome_250_1	CGCAAACTGGTGCGGAAGGCAAGCTAAGTAACCGAGGCGGAGTTAATTTAGTTTTAGAAGTTCATACGTTTCTGGGAGCCCACAGCGTCTCGATCAAATAACTTAGAGCGTCGCTAAATCTTCTCGACCTCGCGGGCAATGG
loc_2:66240000-66260000_gene_105_pb_264_pos_19329_strand_+_readouts_[NDB_883_c,NDB_832_c,NDB_994_c]_primers_[W1A07_primer_6,W1A12_primer_11]_library_1000-mouse-genome_250_1	CGCAAACTGGTGCGGAAGGCAAGCTAAGTAACCGAGGCGGTTCCACAGACATGTCCCTAGACTATAGGTACAGGAAAAATTTCAGCGTCTCGATCAAATAACTTAGAGCGTCGCTAAATCTTCTCGACCTCGCGGGCAATGG
loc_2:66240000-66260000_gene_105_pb_265_pos_19445_strand_-_readouts_[NDB_883_c,NDB_832_c,NDB_994_c]_primers_[W1A07_primer_6,W1A12_primer_11]_library_1000-mouse-genome_250_1	CGCAAACTGGTGCGGAAGGCAAGCTAAGTAACCGAGGCGGATTCAACAAACTCTTGAGTCCCCTGGCCAAAACAGTCTCTGACAGCGTCTCGATCAAATAACTTAGAGCGTCGCTAAATCTTCTCGACCTCGCGGGCAATGG
loc_2:66240000-66260000_gene_105_pb_266_pos_19498_strand_-_readouts_[NDB_883_c,NDB_832_c,NDB_994_c]_primers_[W1A07_primer_6,W1A12_primer_11]_library_1000-mouse-genome_250_1	CGCAAACTGGTGCGGAAGGCAAGCTAAGTAACCGAGGCGGGAGGCTGTGTATTACCAGAACATTCTTGCCCCCATGTTCAATCAGCGTCTCGATCAAATAACTTAGAGCGTCGCTAAATCTTCTCGACCTCGCGGGCAATGG
loc_2:66240000-66260000_gene_105_pb_267_pos_19539_strand_+_readouts_[NDB_883_c,NDB_832_c,NDB_994_c]_primers_[W1A07_primer_6,W1A12_primer_11]_library_1000-mouse-genome_250_1	CGCAAACTGGTGCGGAAGGCAAGCTAAGTAACCGAGGCGGCTCAGATAAGTGTCCAAAAATGCCGTCTCTATTGGTTTTTAACAGCGTCTCGATCAAATAACTTAGAGCGTCGCTAAATCTTCTCGACCTCGCGGGCAATGG
loc_2:66240000-66260000_gene_105_pb_268_pos_19579_strand_+_readouts_[NDB_883_c,NDB_832_c,NDB_994_c]_primers_[W1A07_primer_6,W1A12_primer_11]_library_1000-mouse-genome_250_1	CGCAAACTGGTGCGGAAGGCAAGCTAAGTAACCGAGGCGGAAGATCTAGAAGACAGTTTAAAAGTTTGGTACTCCCCCCCCCCAGCGTCTCGATCAAATAACTTAGAGCGTCGCTAAATCTTCTCGACCTCGCGGGCAATGG
loc_2:66240000-66260000_gene_105_pb_269_pos_19840_strand_-_readouts_[NDB_883_c,NDB_832_c,NDB_994_c]_primers_[W1A07_primer_6,W1A12_primer_11]_library_1000-mouse-genome_250_1	CGCAAACTGGTGCGGAAGGCAAGCTAAGTAACCGAGGCGGTGAAACCTCGGGGACATGGATATCGCTGGAGCTTGGTAGCAACAGCGTCTCGATCAAATAACTTAGAGCGTCGCTAAATCTTCTCGACCTCGCGGGCAATGG
loc_2:66240000-66260000_gene_105_pb_270_pos_19956_strand_+_readouts_[NDB_883_c,NDB_832_c,NDB_994_c]_primers_[W1A07_primer_6,W1A12_primer_11]_library_1000-mouse-genome_250_1	CGCAAACTGGTGCGGAAGGCAAGCTAAGTAACCGAGGCGGCACTTTACCAACCGAGATGTTGCCTGAACCTGTGTATCTTTCCAGCGTCTCGATCAAATAACTTAGAGCGTCGCTAAATCTTCTCGACCTCGCGGGCAATGG
loc_2:76240000-76260000_gene_109_pb_143_pos_11505_strand_+_readouts_[NDB_725_c,NDB_889_c,NDB_751_c]_primers_[W1A07_primer_6,W1A12_primer_11]_library_1000-mouse-genome_250_1	CGCAAACTGGTGCGGAAGGCCTAAATCGATGCCGTGGTAGGGGTGAGATAGAGGAGACTGCTCATCTCAGGGAGTTCAGGAATCTCACGAGGGTGAACCGGTACTTATGCCTGGCAACCGGACTCGACCTCGCGGGCAATGG
loc_2:76240000-76260000_gene_109_pb_144_pos_11544_strand_+_readouts_[NDB_725_c,NDB_889_c,NDB_751_c]_primers_[W1A07_primer_6,W1A12_primer_11]_library_1000-mouse-genome_250_1	CGCAAACTGGTGCGGAAGGCCTAAATCGATGCCGTGGTAGGAAACAGCAAGGAGAGGCTGCGAACAGAATATATACTTCAAATCTCACGAGGGTGAACCGGTACTTATGCCTGGCAACCGGACTCGACCTCGCGGGCAATGG
loc_2:76240000-76260000_gene_109_pb_145_pos_11583_strand_-_readouts_[NDB_725_c,NDB_889_c,NDB_751_c]_primers_[W1A07_primer_6,W1A12_primer_11]_library_1000-mouse-genome_250_1	CGCAAACTGGTGCGGAAGGCCTAAATCGATGCCGTGGTAGAGGCTCTGACGGGAGGAAATGAGTCAGCAGAGGCTTGTCTTTTCTCACGAGGGTGAACCGGTACTTATGCCTGGCAACCGGACTCGACCTCGCGGGCAATGG
loc_2:76240000-76260000_gene_109_pb_146_pos_11620_strand_-_readouts_[NDB_725_c,NDB_889_c,NDB_751_c]_primers_[W1A07_primer_6,W1A12_primer_11]_library_1000-mouse-genome_250_1	CGCAAACTGGTGCGGAAGGCCTAAATCGATGCCGTGGTAGGAGTCACCCACTAATGGTCGATAACACCACGGAAGGCAGGCTTCTCACGAGGGTGAACCGGTACTTATGCCTGGCAACCGGACTCGACCTCGCGGGCAATGG
loc_2:76240000-76260000_gene_109_pb_147_pos_11657_strand_+_readouts_[NDB_725_c,NDB_889_c,NDB_751_c]_primers_[W1A07_primer_6,W1A12_primer_11]_library_1000-mouse-genome_250_1	CGCAAACTGGTGCGGAAGGCCTAAATCGATGCCGTGGTAGGACTCCATTATGGACTGGTCCCATCACTCCATTAATCCATTATCTCACGAGGGTGAACCGGTACTTATGCCTGGCAACCGGACTCGACCTCGCGGGCAATGG
loc_2:76240000-76260000_gene_109_pb_148_pos_11695_strand_+_readouts_[NDB_725_c,NDB_889_c,NDB_751_c]_primers_[W1A07_primer_6,W1A12_primer_11]_library_1000-mouse-genome_250_1	CGCAAACTGGTGCGGAAGGCCTAAATCGATGCCGTGGTAGATTATCCATTTATTAGATCAGGGCTTTCATGGTCCAATCACTTCTCACGAGGGTGAACCGGTACTTATGCCTGGCAACCGGACTCGACCTCGCGGGCAATGG
loc_2:76240000-76260000_gene_109_pb_149_pos_11740_strand_+_readouts_[NDB_725_c,NDB_889_c,NDB_751_c]_primers_[W1A07_primer_6,W1A12_primer_11]_library_1000-mouse-genome_250_1	CGCAAACTGGTGCGGAAGGCCTAAATCGATGCCGTGGTAGCCAAAGCCTCGCCTCTCAAAATCGCATTGGAGAACAAGTCTTTCTCACGAGGGTGAACCGGTACTTATGCCTGGCAACCGGACTCGACCTCGCGGGCAATGG
loc_2:76240000-76260000_gene_109_pb_150_pos_11808_strand_+_readouts_[NDB_725_c,NDB_889_c,NDB_751_c]_primers_[W1A07_primer_6,W1A12_primer_11]_library_1000-mouse-genome_250_1	CGCAAACTGGTGCGGAAGGCCTAAATCGATGCCGTGGTAGTTGTACCCAAATCACTGGAGTCTACGCTGTTGGATCCTGCCTTCTCACGAGGGTGAACCGGTACTTATGCCTGGCAACCGGACTCGACCTCGCGGGCAATGG
loc_2:76240000-76260000_gene_109_pb_151_pos_11852_strand_-_readouts_[NDB_725_c,NDB_889_c,NDB_751_c]_primers_[W1A07_primer_6,W1A12_primer_11]_library_1000-mouse-genome_250_1	CGCAAACTGGTGCGGAAGGCCTAAATCGATGCCGTGGTAGCTGGAAAAGAGAGGTAGTTTGTGAAAAGAGCTCCGAGGCTGATCTCACGAGGGTGAACCGGTACTTATGCCTGGCAACCGGACTCGACCTCGCGGGCAATGG
loc_2:76240000-76260000_gene_109_pb_152_pos_12014_strand_-_readouts_[NDB_725_c,NDB_889_c,NDB_751_c]_primers_[W1A07_primer_6,W1A12_primer_11]_library_1000-mouse-genome_250_1	CGCAAACTGGTGCGGAAGGCCTAAATCGATGCCGTGGTAGAAAGCTTTAAATCATACGTATAGCCAGGTCGTGGTGGTGCACTCTCACGAGGGTGAACCGGTACTTATGCCTGGCAACCGGACTCGACCTCGCGGGCAATGG
loc_2:76240000-76260000_gene_109_pb_153_pos_12093_strand_+_readouts_[NDB_725_c,NDB_889_c,NDB_751_c]_primers_[W1A07_primer_6,W1A12_primer_11]_library_1000-mouse-genome_250_1	CGCAAACTGGTGCGGAAGGCCTAAATCGATGCCGTGGTAGCCTTTATCCTCTCAGGATAACACAACAAGCTTTTCTTCCCTCTCTCACGAGGGTGAACCGGTACTTATGCCTGGCAACCGGACTCGACCTCGCGGGCAATGG
loc_2:76240000-76260000_gene_109_pb_154_pos_12142_strand_+_readouts_[NDB_725_c,NDB_889_c,NDB_751_c]_primers_[W1A07_primer_6,W1A12_primer_11]_library_1000-mouse-genome_250_1	CGCAAACTGGTGCGGAAGGCCTAAATCGATGCCGTGGTAGCCAGCCCCTGTCCTTACCACACTCAGTTGAAAGCTGGTTCCTTCTCACGAGGGTGAACCGGTACTTATGCCTGGCAACCGGACTCGACCTCGCGGGCAATGG
loc_2:76240000-76260000_gene_109_pb_155_pos_12179_strand_-_readouts_[NDB_725_c,NDB_889_c,NDB_751_c]_primers_[W1A07_primer_6,W1A12_primer_11]_library_1000-mouse-genome_250_1	CGCAAACTGGTGCGGAAGGCCTAAATCGATGCCGTGGTAGACCATTTCTCCTATCGACTCCCTTGCCCTGCTGACCAAGGAATCTCACGAGGGTGAACCGGTACTTATGCCTGGCAACCGGACTCGACCTCGCGGGCAATGG
loc_2:76240000-76260000_gene_109_pb_156_pos_12229_strand_+_readouts_[NDB_725_c,NDB_889_c,NDB_751_c]_primers_[W1A07_primer_6,W1A12_primer_11]_library_1000-mouse-genome_250_1	CGCAAACTGGTGCGGAAGGCCTAAATCGATGCCGTGGTAGACCTGTTGCAGAATTCATTGTAACATCTTGTGCATCTTTTCATCTCACGAGGGTGAACCGGTACTTATGCCTGGCAACCGGACTCGACCTCGCGGGCAATGG
loc_2:76240000-76260000_gene_109_pb_157_pos_12275_strand_+_readouts_[NDB_725_c,NDB_889_c,NDB_751_c]_primers_[W1A07_primer_6,W1A12_primer_11]_library_1000-mouse-genome_250_1	CGCAAACTGGTGCGGAAGGCCTAAATCGATGCCGTGGTAGTTGAGCACTTGGCAGTTCTGATTCTACCTGCCTGGGAATCTGTCTCACGAGGGTGAACCGGTACTTATGCCTGGCAACCGGACTCGACCTCGCGGGCAATGG
loc_2:76240000-76260000_gene_109_pb_158_pos_12328_strand_+_readouts_[NDB_725_c,NDB_889_c,NDB_751_c]_primers_[W1A07_primer_6,W1A12_primer_11]_library_1000-mouse-genome_250_1	CGCAAACTGGTGCGGAAGGCCTAAATCGATGCCGTGGTAGTCATGGCTACAGGTTAAGATCACAGGCCTTCAAAGCCCACAGTCTCACGAGGGTGAACCGGTACTTATGCCTGGCAACCGGACTCGACCTCGCGGGCAATGG
loc_2:76240000-76260000_gene_109_pb_159_pos_12366_strand_+_readouts_[NDB_725_c,NDB_889_c,NDB_751_c]_primers_[W1A07_primer_6,W1A12_primer_11]_library_1000-mouse-genome_250_1	CGCAAACTGGTGCGGAAGGCCTAAATCGATGCCGTGGTAGACAGGGTGAGTAGACCACCGATTACAAAGTGATATCCAAAATTCTCACGAGGGTGAACCGGTACTTATGCCTGGCAACCGGACTCGACCTCGCGGGCAATGG
loc_2:76240000-76260000_gene_109_pb_160_pos_12434_strand_-_readouts_[NDB_725_c,NDB_889_c,NDB_751_c]_primers_[W1A07_primer_6,W1A12_primer_11]_library_1000-mouse-genome_250_1	CGCAAACTGGTGCGGAAGGCCTAAATCGATGCCGTGGTAGGGGGACTCTCAGTCTATAGTCGGTTGTTAACCCCTAAGATATTCTCACGAGGGTGAACCGGTACTTATGCCTGGCAACCGGACTCGACCTCGCGGGCAATGG
loc_2:76240000-76260000_gene_109_pb_161_pos_12692_strand_+_readouts_[NDB_725_c,NDB_889_c,NDB_751_c]_primers_[W1A07_primer_6,W1A12_primer_11]_library_1000-mouse-genome_250_1	CGCAAACTGGTGCGGAAGGCCTAAATCGATGCCGTGGTAGAGTCTCTACTCATTGGTAGGATTATTCTTGCGGACAAAATTCTCTCACGAGGGTGAACCGGTACTTATGCCTGGCAACCGGACTCGACCTCGCGGGCAATGG
loc_2:76240000-76260000_gene_109_pb_162_pos_12754_strand_+_readouts_[NDB_725_c,NDB_889_c,NDB_751_c]_primers_[W1A07_primer_6,W1A12_primer_11]_library_1000-mouse-genome_250_1	CGCAAACTGGTGCGGAAGGCCTAAATCGATGCCGTGGTAGTCCTTTCAGTATCTCCGATATCTACACTGTTCAGTGCAGATTTCTCACGAGGGTGAACCGGTACTTATGCCTGGCAACCGGACTCGACCTCGCGGGCAATGG
loc_2:76240000-76260000_gene_109_pb_163_pos_12795_strand_+_readouts_[NDB_725_c,NDB_889_c,NDB_751_c]_primers_[W1A07_primer_6,W1A12_primer_11]_library_1000-mouse-genome_250_1	CGCAAACTGGTGCGGAAGGCCTAAATCGATGCCGTGGTAGTTATTTAGTCCTGTTACAAAGGCATTGGTTGGCTTTCTAAAATCTCACGAGGGTGAACCGGTACTTATGCCTGGCAACCGGACTCGACCTCGCGGGCAATGG
loc_2:76240000-76260000_gene_109_pb_164_pos_13004_strand_+_readouts_[NDB_725_c,NDB_889_c,NDB_751_c]_primers_[W1A07_primer_6,W1A12_primer_11]_library_1000-mouse-genome_250_1	CGCAAACTGGTGCGGAAGGCCTAAATCGATGCCGTGGTAGTTATCAACCTTTTCTCGTCAGAGAAATTGTTTGAGAGCCCTGTCTCACGAGGGTGAACCGGTACTTATGCCTGGCAACCGGACTCGACCTCGCGGGCAATGG
loc_2:76240000-76260000_gene_109_pb_165_pos_13068_strand_+_readouts_[NDB_725_c,NDB_889_c,NDB_751_c]_primers_[W1A07_primer_6,W1A12_primer_11]_library_1000-mouse-genome_250_1	CGCAAACTGGTGCGGAAGGCCTAAATCGATGCCGTGGTAGTAGAGTTGCCAGTGAAGGTCAAGAGTAACTCTCCTCAGGATGTCTCACGAGGGTGAACCGGTACTTATGCCTGGCAACCGGACTCGACCTCGCGGGCAATGG
loc_2:76240000-76260000_gene_109_pb_166_pos_13111_strand_+_readouts_[NDB_725_c,NDB_889_c,NDB_751_c]_primers_[W1A07_primer_6,W1A12_primer_11]_library_1000-mouse-genome_250_1	CGCAAACTGGTGCGGAAGGCCTAAATCGATGCCGTGGTAGAGAGGGTTTTGGATGGTATATGAATATTTGAAGTTAGCCCTGTCTCACGAGGGTGAACCGGTACTTATGCCTGGCAACCGGACTCGACCTCGCGGGCAATGG
loc_2:76240000-76260000_gene_109_pb_167_pos_13366_strand_+_readouts_[NDB_725_c,NDB_889_c,NDB_751_c]_primers_[W1A07_primer_6,W1A12_primer_11]_library_1000-mouse-genome_250_1	CGCAAACTGGTGCGGAAGGCCTAAATCGATGCCGTGGTAGAAATAGATTTCTCTGCGGATCTCAGATTCTTTACTTAGCGCCTCTCACGAGGGTGAACCGGTACTTATGCCTGGCAACCGGACTCGACCTCGCGGGCAATGG
loc_2:76240000-76260000_gene_109_pb_168_pos_13435_strand_+_readouts_[NDB_725_c,NDB_889_c,NDB_751_c]_primers_[W1A07_primer_6,W1A12_primer_11]_library_1000-mouse-genome_250_1	CGCAAACTGGTGCGGAAGGCCTAAATCGATGCCGTGGTAGCTCATCTCCATAAGGTGGTACCACACCTATTAGCATCTTAAGTCTCACGAGGGTGAACCGGTACTTATGCCTGGCAACCGGACTCGACCTCGCGGGCAATGG
loc_2:76240000-76260000_gene_109_pb_169_pos_13516_strand_+_readouts_[NDB_725_c,NDB_889_c,NDB_751_c]_primers_[W1A07_primer_6,W1A12_primer_11]_library_1000-mouse-genome_250_1	CGCAAACTGGTGCGGAAGGCCTAAATCGATGCCGTGGTAGTCAAGGGTCCTCCCCCTAGAGTATGATGGAAGTCCCAGAACATCTCACGAGGGTGAACCGGTACTTATGCCTGGCAACCGGACTCGACCTCGCGGGCAATGG
loc_2:76240000-76260000_gene_109_pb_170_pos_13565_strand_+_readouts_[NDB_725_c,NDB_889_c,NDB_751_c]_primers_[W1A07_primer_6,W1A12_primer_11]_library_1000-mouse-genome_250_1	CGCAAACTGGTGCGGAAGGCCTAAATCGATGCCGTGGTAGTGTTAGGTTTCTAGGGCTGCCACAATTAGGGAGCTCAGATCATCTCACGAGGGTGAACCGGTACTTATGCCTGGCAACCGGACTCGACCTCGCGGGCAATGG
loc_2:76240000-76260000_gene_109_pb_171_pos_13602_strand_+_readouts_[NDB_725_c,NDB_889_c,NDB_751_c]_primers_[W1A07_primer_6,W1A12_primer_11]_library_1000-mouse-genome_250_1	CGCAAACTGGTGCGGAAGGCCTAAATCGATGCCGTGGTAGGATCAAGGACAATGAGTTGCCTCACAGCTGACAGTTTGCAGGTCTCACGAGGGTGAACCGGTACTTATGCCTGGCAACCGGACTCGACCTCGCGGGCAATGG
loc_2:76240000-76260000_gene_109_pb_172_pos_13641_strand_+_readouts_[NDB_725_c,NDB_889_c,NDB_751_c]_primers_[W1A07_primer_6,W1A12_primer_11]_library_1000-mouse-genome_250_1	CGCAAACTGGTGCGGAAGGCCTAAATCGATGCCGTGGTAGAGGCAAGGTGTCAAAGGACTGCGCTCCTCTGAAACCAGTAAATCTCACGAGGGTGAACCGGTACTTATGCCTGGCAACCGGACTCGACCTCGCGGGCAATGG
loc_2:76240000-76260000_gene_109_pb_173_pos_13714_strand_+_readouts_[NDB_725_c,NDB_889_c,NDB_751_c]_primers_[W1A07_primer_6,W1A12_primer_11]_library_1000-mouse-genome_250_1	CGCAAACTGGTGCGGAAGGCCTAAATCGATGCCGTGGTAGGCTCACCAGATAGTCTGGGTCATCCGTGACCTAGGGCAGCTGTCTCACGAGGGTGAACCGGTACTTATGCCTGGCAACCGGACTCGACCTCGCGGGCAATGG
loc_2:76240000-76260000_gene_109_pb_174_pos_13815_strand_-_readouts_[NDB_725_c,NDB_889_c,NDB_751_c]_primers_[W1A07_primer_6,W1A12_primer_11]_library_1000-mouse-genome_250_1	CGCAAACTGGTGCGGAAGGCCTAAATCGATGCCGTGGTAGAGGGCAGGCCATATTCCAGCACAAGGGCTGTCCTTTAAAACATCTCACGAGGGTGAACCGGTACTTATGCCTGGCAACCGGACTCGACCTCGCGGGCAATGG
loc_2:76240000-76260000_gene_109_pb_175_pos_13905_strand_-_readouts_[NDB_725_c,NDB_889_c,NDB_751_c]_primers_[W1A07_primer_6,W1A12_primer_11]_library_1000-mouse-genome_250_1	CGCAAACTGGTGCGGAAGGCCTAAATCGATGCCGTGGTAGCTTAAAGTCCTGCTAACCCAGTGTCCCAGAGTGTGATCTTATTCTCACGAGGGTGAACCGGTACTTATGCCTGGCAACCGGACTCGACCTCGCGGGCAATGG
loc_2:76240000-76260000_gene_109_pb_176_pos_13943_strand_-_readouts_[NDB_725_c,NDB_889_c,NDB_751_c]_primers_[W1A07_primer_6,W1A12_primer_11]_library_1000-mouse-genome_250_1	CGCAAACTGGTGCGGAAGGCCTAAATCGATGCCGTGGTAGAGTGGAGTGGTGCCCTCAGCGTACCCCCAAAAGGAAAGCTTATCTCACGAGGGTGAACCGGTACTTATGCCTGGCAACCGGACTCGACCTCGCGGGCAATGG
loc_2:76240000-76260000_gene_109_pb_177_pos_14006_strand_-_readouts_[NDB_725_c,NDB_889_c,NDB_751_c]_primers_[W1A07_primer_6,W1A12_primer_11]_library_1000-mouse-genome_250_1	CGCAAACTGGTGCGGAAGGCCTAAATCGATGCCGTGGTAGTTGGGTACTTTGTACTGCCCTAGCTGTTGCAAACATCTATAGTCTCACGAGGGTGAACCGGTACTTATGCCTGGCAACCGGACTCGACCTCGCGGGCAATGG
loc_2:76240000-76260000_gene_109_pb_178_pos_14043_strand_-_readouts_[NDB_725_c,NDB_889_c,NDB_751_c]_primers_[W1A07_primer_6,W1A12_primer_11]_library_1000-mouse-genome_250_1	CGCAAACTGGTGCGGAAGGCCTAAATCGATGCCGTGGTAGCCTGTCTTCAAAACCCTGAGAGAAGCACCGTCTATAGTTGGGTCTCACGAGGGTGAACCGGTACTTATGCCTGGCAACCGGACTCGACCTCGCGGGCAATGG
loc_2:76240000-76260000_gene_109_pb_179_pos_14092_strand_-_readouts_[NDB_725_c,NDB_889_c,NDB_751_c]_primers_[W1A07_primer_6,W1A12_primer_11]_library_1000-mouse-genome_250_1	CGCAAACTGGTGCGGAAGGCCTAAATCGATGCCGTGGTAGAGAACAGGGAAGCCCTCAGGCCCACACTTGTCTTCACACTCATCTCACGAGGGTGAACCGGTACTTATGCCTGGCAACCGGACTCGACCTCGCGGGCAATGG
loc_2:76240000-76260000_gene_109_pb_180_pos_14134_strand_-_readouts_[NDB_725_c,NDB_889_c,NDB_751_c]_primers_[W1A07_primer_6,W1A12_primer_11]_library_1000-mouse-genome_250_1	CGCAAACTGGTGCGGAAGGCCTAAATCGATGCCGTGGTAGACAGGAAAGTTAGTAAGTAGCTAGACATTTCAGATTCAGCCATCTCACGAGGGTGAACCGGTACTTATGCCTGGCAACCGGACTCGACCTCGCGGGCAATGG
loc_2:76240000-76260000_gene_109_pb_181_pos_14172_strand_+_readouts_[NDB_725_c,NDB_889_c,NDB_751_c]_primers_[W1A07_primer_6,W1A12_primer_11]_library_1000-mouse-genome_250_1	CGCAAACTGGTGCGGAAGGCCTAAATCGATGCCGTGGTAGCTGTCATTTATGGTTTTCGGGTTTTGAGACAAGGGAGAAACATCTCACGAGGGTGAACCGGTACTTATGCCTGGCAACCGGACTCGACCTCGCGGGCAATGG
loc_2:76240000-76260000_gene_109_pb_182_pos_14213_strand_+_readouts_[NDB_725_c,NDB_889_c,NDB_751_c]_primers_[W1A07_primer_6,W1A12_primer_11]_library_1000-mouse-genome_250_1	CGCAAACTGGTGCGGAAGGCCTAAATCGATGCCGTGGTAGATTGCCACAGAACTTTACAACCAGACCTGCCCTAAGCATATTTCTCACGAGGGTGAACCGGTACTTATGCCTGGCAACCGGACTCGACCTCGCGGGCAATGG
loc_2:76240000-76260000_gene_109_pb_183_pos_14263_strand_+_readouts_[NDB_725_c,NDB_889_c,NDB_751_c]_primers_[W1A07_primer_6,W1A12_primer_11]_library_1000-mouse-genome_250_1	CGCAAACTGGTGCGGAAGGCCTAAATCGATGCCGTGGTAGTAGTCCATGTCACATGGTGAGTCATGTGACAACCTCACTGGTTCTCACGAGGGTGAACCGGTACTTATGCCTGGCAACCGGACTCGACCTCGCGGGCAATGG
loc_2:76240000-76260000_gene_109_pb_184_pos_14308_strand_-_readouts_[NDB_725_c,NDB_889_c,NDB_751_c]_primers_[W1A07_primer_6,W1A12_primer_11]_library_1000-mouse-genome_250_1	CGCAAACTGGTGCGGAAGGCCTAAATCGATGCCGTGGTAGCACTGATGGAGTTCCACTGGCCATTCTCCCCAGTTTGTGATGTCTCACGAGGGTGAACCGGTACTTATGCCTGGCAACCGGACTCGACCTCGCGGGCAATGG
loc_2:76240000-76260000_gene_109_pb_185_pos_14511_strand_+_readouts_[NDB_725_c,NDB_889_c,NDB_751_c]_primers_[W1A07_primer_6,W1A12_primer_11]_library_1000-mouse-genome_250_1	CGCAAACTGGTGCGGAAGGCCTAAATCGATGCCGTGGTAGCCACAAATGCATTTCTATGCCTAAAAAGGCTTCAAGTTAGTTTCTCACGAGGGTGAACCGGTACTTATGCCTGGCAACCGGACTCGACCTCGCGGGCAATGG
loc_2:76240000-76260000_gene_109_pb_186_pos_14566_strand_+_readouts_[NDB_725_c,NDB_889_c,NDB_751_c]_primers_[W1A07_primer_6,W1A12_primer_11]_library_1000-mouse-genome_250_1	CGCAAACTGGTGCGGAAGGCCTAAATCGATGCCGTGGTAGGGACTAAGGAGGGAATGCAAGCCAGAGGGGCCCTTGGTTTACTCTCACGAGGGTGAACCGGTACTTATGCCTGGCAACCGGACTCGACCTCGCGGGCAATGG
loc_2:76240000-76260000_gene_109_pb_187_pos_14604_strand_+_readouts_[NDB_725_c,NDB_889_c,NDB_751_c]_primers_[W1A07_primer_6,W1A12_primer_11]_library_1000-mouse-genome_250_1	CGCAAACTGGTGCGGAAGGCCTAAATCGATGCCGTGGTAGTTACTTTTTCAGGGCTACATTGGTTTCCAGTTATTGAAATCCTCTCACGAGGGTGAACCGGTACTTATGCCTGGCAACCGGACTCGACCTCGCGGGCAATGG
loc_2:76240000-76260000_gene_109_pb_188_pos_14642_strand_+_readouts_[NDB_725_c,NDB_889_c,NDB_751_c]_primers_[W1A07_primer_6,W1A12_primer_11]_library_1000-mouse-genome_250_1	CGCAAACTGGTGCGGAAGGCCTAAATCGATGCCGTGGTAGATCCATTAAATAACCAGCCTCCTGTGATAGAGCCATGTGGTGTCTCACGAGGGTGAACCGGTACTTATGCCTGGCAACCGGACTCGACCTCGCGGGCAATGG
loc_2:76240000-76260000_gene_109_pb_189_pos_14681_strand_-_readouts_[NDB_725_c,NDB_889_c,NDB_751_c]_primers_[W1A07_primer_6,W1A12_primer_11]_library_1000-mouse-genome_250_1	CGCAAACTGGTGCGGAAGGCCTAAATCGATGCCGTGGTAGTCAAGCCTTCTCTTTTCATGCCAGGGTCTGAGTCTTCTCCACTCTCACGAGGGTGAACCGGTACTTATGCCTGGCAACCGGACTCGACCTCGCGGGCAATGG
loc_2:76240000-76260000_gene_109_pb_190_pos_14738_strand_-_readouts_[NDB_725_c,NDB_889_c,NDB_751_c]_primers_[W1A07_primer_6,W1A12_primer_11]_library_1000-mouse-genome_250_1	CGCAAACTGGTGCGGAAGGCCTAAATCGATGCCGTGGTAGGGAGAGGCAGGGTTACAATGGGTTATTTTGAGCAACCAGGAATCTCACGAGGGTGAACCGGTACTTATGCCTGGCAACCGGACTCGACCTCGCGGGCAATGG
loc_2:76240000-76260000_gene_109_pb_191_pos_14922_strand_-_readouts_[NDB_725_c,NDB_889_c,NDB_751_c]_primers_[W1A07_primer_6,W1A12_primer_11]_library_1000-mouse-genome_250_1	CGCAAACTGGTGCGGAAGGCCTAAATCGATGCCGTGGTAGTTTGGAAATGAAAGGTTCCCGTGGACAAGAACAACTTAAGAATCTCACGAGGGTGAACCGGTACTTATGCCTGGCAACCGGACTCGACCTCGCGGGCAATGG
loc_2:76240000-76260000_gene_109_pb_192_pos_14959_strand_+_readouts_[NDB_725_c,NDB_889_c,NDB_751_c]_primers_[W1A07_primer_6,W1A12_primer_11]_library_1000-mouse-genome_250_1	CGCAAACTGGTGCGGAAGGCCTAAATCGATGCCGTGGTAGCCAAAAGGATGCGTTGGGTCCTCAGCAGTGAATCATGGCCACTCTCACGAGGGTGAACCGGTACTTATGCCTGGCAACCGGACTCGACCTCGCGGGCAATGG
loc_2:76240000-76260000_gene_109_pb_193_pos_15001_strand_+_readouts_[NDB_725_c,NDB_889_c,NDB_751_c]_primers_[W1A07_primer_6,W1A12_primer_11]_library_1000-mouse-genome_250_1	CGCAAACTGGTGCGGAAGGCCTAAATCGATGCCGTGGTAGCAGGTGGCACTCTACCCAACAGGCTGCTGGCGCTTATTTTAATCTCACGAGGGTGAACCGGTACTTATGCCTGGCAACCGGACTCGACCTCGCGGGCAATGG
loc_2:76240000-76260000_gene_109_pb_194_pos_15044_strand_+_readouts_[NDB_725_c,NDB_889_c,NDB_751_c]_primers_[W1A07_primer_6,W1A12_primer_11]_library_1000-mouse-genome_250_1	CGCAAACTGGTGCGGAAGGCCTAAATCGATGCCGTGGTAGTAGCATGCATTCTAAACGGATTGCAGACAAGGTTCCAAGAAATCTCACGAGGGTGAACCGGTACTTATGCCTGGCAACCGGACTCGACCTCGCGGGCAATGG
loc_2:76240000-76260000_gene_109_pb_195_pos_15088_strand_+_readouts_[NDB_725_c,NDB_889_c,NDB_751_c]_primers_[W1A07_primer_6,W1A12_primer_11]_library_1000-mouse-genome_250_1	CGCAAACTGGTGCGGAAGGCCTAAATCGATGCCGTGGTAGAGGCAAACTCTGAGGCTATTGTGCAGACTAGAAAAGGGGAAGTCTCACGAGGGTGAACCGGTACTTATGCCTGGCAACCGGACTCGACCTCGCGGGCAATGG
loc_2:76240000-76260000_gene_109_pb_196_pos_15160_strand_+_readouts_[NDB_725_c,NDB_889_c,NDB_751_c]_primers_[W1A07_primer_6,W1A12_primer_11]_library_1000-mouse-genome_250_1	CGCAAACTGGTGCGGAAGGCCTAAATCGATGCCGTGGTAGGTAATATCAAAAGTAGGATCCCATCCGCGCCCTGACACAGAATCTCACGAGGGTGAACCGGTACTTATGCCTGGCAACCGGACTCGACCTCGCGGGCAATGG
loc_2:76240000-76260000_gene_109_pb_197_pos_15204_strand_+_readouts_[NDB_725_c,NDB_889_c,NDB_751_c]_primers_[W1A07_primer_6,W1A12_primer_11]_library_1000-mouse-genome_250_1	CGCAAACTGGTGCGGAAGGCCTAAATCGATGCCGTGGTAGTCTTTGAAGGACCTTATGATACACTACAATGAGTCAATCCACTCTCACGAGGGTGAACCGGTACTTATGCCTGGCAACCGGACTCGACCTCGCGGGCAATGG
loc_2:76240000-76260000_gene_109_pb_198_pos_15244_strand_-_readouts_[NDB_725_c,NDB_889_c,NDB_751_c]_primers_[W1A07_primer_6,W1A12_primer_11]_library_1000-mouse-genome_250_1	CGCAAACTGGTGCGGAAGGCCTAAATCGATGCCGTGGTAGTCAAGTAACAAAATCCTCAGGCGTTTAGGTGTCATTTTGAGTTCTCACGAGGGTGAACCGGTACTTATGCCTGGCAACCGGACTCGACCTCGCGGGCAATGG
loc_2:76240000-76260000_gene_109_pb_199_pos_15346_strand_+_readouts_[NDB_725_c,NDB_889_c,NDB_751_c]_primers_[W1A07_primer_6,W1A12_primer_11]_library_1000-mouse-genome_250_1	CGCAAACTGGTGCGGAAGGCCTAAATCGATGCCGTGGTAGTGGCATCATTTGAATCTATACTTGTGTGACAGATACACACACTCTCACGAGGGTGAACCGGTACTTATGCCTGGCAACCGGACTCGACCTCGCGGGCAATGG
loc_2:76240000-76260000_gene_109_pb_200_pos_15450_strand_+_readouts_[NDB_725_c,NDB_889_c,NDB_751_c]_primers_[W1A07_primer_6,W1A12_primer_11]_library_1000-mouse-genome_250_1	CGCAAACTGGTGCGGAAGGCCTAAATCGATGCCGTGGTAGACTAAGAATTAGAACTGGGGAGAGCGCTCCATCTTCAAGGTGTCTCACGAGGGTGAACCGGTACTTATGCCTGGCAACCGGACTCGACCTCGCGGGCAATGG
loc_2:76240000-76260000_gene_109_pb_201_pos_15602_strand_+_readouts_[NDB_725_c,NDB_889_c,NDB_751_c]_primers_[W1A07_primer_6,W1A12_primer_11]_library_1000-mouse-genome_250_1	CGCAAACTGGTGCGGAAGGCCTAAATCGATGCCGTGGTAGTTCCAGGTGGGAATGGGCATACGTAGGAGTGACTGTAATCAGTCTCACGAGGGTGAACCGGTACTTATGCCTGGCAACCGGACTCGACCTCGCGGGCAATGG
loc_2:76240000-76260000_gene_109_pb_202_pos_15712_strand_+_readouts_[NDB_725_c,NDB_889_c,NDB_751_c]_primers_[W1A07_primer_6,W1A12_primer_11]_library_1000-mouse-genome_250_1	CGCAAACTGGTGCGGAAGGCCTAAATCGATGCCGTGGTAGAATAAACCAGATGTACTGGTGCACCCTTGCAGCCCCAGTGCTTCTCACGAGGGTGAACCGGTACTTATGCCTGGCAACCGGACTCGACCTCGCGGGCAATGG
loc_2:76240000-76260000_gene_109_pb_203_pos_15773_strand_-_readouts_[NDB_725_c,NDB_889_c,NDB_751_c]_primers_[W1A07_primer_6,W1A12_primer_11]_library_1000-mouse-genome_250_1	CGCAAACTGGTGCGGAAGGCCTAAATCGATGCCGTGGTAGTCATTGACCAAGTAGGTTAGATCATACAGCAAGCCCGAGGGATCTCACGAGGGTGAACCGGTACTTATGCCTGGCAACCGGACTCGACCTCGCGGGCAATGG
loc_2:76240000-76260000_gene_109_pb_204_pos_15881_strand_+_readouts_[NDB_725_c,NDB_889_c,NDB_751_c]_primers_[W1A07_primer_6,W1A12_primer_11]_library_1000-mouse-genome_250_1	CGCAAACTGGTGCGGAAGGCCTAAATCGATGCCGTGGTAGAAAACTAGGGTAGACTACACACCCTGAGGAGTAATATCTAAGTCTCACGAGGGTGAACCGGTACTTATGCCTGGCAACCGGACTCGACCTCGCGGGCAATGG
loc_2:76240000-76260000_gene_109_pb_205_pos_16007_strand_-_readouts_[NDB_725_c,NDB_889_c,NDB_751_c]_primers_[W1A07_primer_6,W1A12_primer_11]_library_1000-mouse-genome_250_1	CGCAAACTGGTGCGGAAGGCCTAAATCGATGCCGTGGTAGGAGAACTACAGTTCTTAGTCCCACTCCCCCGCCTGTGTGTGTTCTCACGAGGGTGAACCGGTACTTATGCCTGGCAACCGGACTCGACCTCGCGGGCAATGG
loc_2:76240000-76260000_gene_109_pb_206_pos_16067_strand_+_readouts_[NDB_725_c,NDB_889_c,NDB_751_c]_primers_[W1A07_primer_6,W1A12_primer_11]_library_1000-mouse-genome_250_1	CGCAAACTGGTGCGGAAGGCCTAAATCGATGCCGTGGTAGAAACATGTTTGTAATTCGATTGTTTCAGTCAACCAAGCAGGGTCTCACGAGGGTGAACCGGTACTTATGCCTGGCAACCGGACTCGACCTCGCGGGCAATGG
loc_2:76240000-76260000_gene_109_pb_207_pos_16120_strand_+_readouts_[NDB_725_c,NDB_889_c,NDB_751_c]_primers_[W1A07_primer_6,W1A12_primer_11]_library_1000-mouse-genome_250_1	CGCAAACTGGTGCGGAAGGCCTAAATCGATGCCGTGGTAGGACAGCCTAGAAAAGTCACCTTCCGGTCCAGAATACTGAAACTCTCACGAGGGTGAACCGGTACTTATGCCTGGCAACCGGACTCGACCTCGCGGGCAATGG
loc_2:76240000-76260000_gene_109_pb_208_pos_16178_strand_-_readouts_[NDB_725_c,NDB_889_c,NDB_751_c]_primers_[W1A07_primer_6,W1A12_primer_11]_library_1000-mouse-genome_250_1	CGCAAACTGGTGCGGAAGGCCTAAATCGATGCCGTGGTAGGTTGACGTTCCCTTGGGAGACGGTTTTGCCATGCATTTCTGGTCTCACGAGGGTGAACCGGTACTTATGCCTGGCAACCGGACTCGACCTCGCGGGCAATGG
loc_2:76240000-76260000_gene_109_pb_209_pos_16230_strand_+_readouts_[NDB_725_c,NDB_889_c,NDB_751_c]_primers_[W1A07_primer_6,W1A12_primer_11]_library_1000-mouse-genome_250_1	CGCAAACTGGTGCGGAAGGCCTAAATCGATGCCGTGGTAGAATTAGCAATAGAGAACATCTTCAGTACACGGTGCTTGCCTTTCTCACGAGGGTGAACCGGTACTTATGCCTGGCAACCGGACTCGACCTCGCGGGCAATGG
loc_2:76240000-76260000_gene_109_pb_210_pos_16272_strand_+_readouts_[NDB_725_c,NDB_889_c,NDB_751_c]_primers_[W1A07_primer_6,W1A12_primer_11]_library_1000-mouse-genome_250_1	CGCAAACTGGTGCGGAAGGCCTAAATCGATGCCGTGGTAGTCCCTGGTCTTGATTCACTTCTACTTAGCAGCCATCAATCAATCTCACGAGGGTGAACCGGTACTTATGCCTGGCAACCGGACTCGACCTCGCGGGCAATGG
loc_2:76240000-76260000_gene_109_pb_211_pos_16321_strand_+_readouts_[NDB_725_c,NDB_889_c,NDB_751_c]_primers_[W1A07_primer_6,W1A12_primer_11]_library_1000-mouse-genome_250_1	CGCAAACTGGTGCGGAAGGCCTAAATCGATGCCGTGGTAGATAACTATCTCTTGCTGTGTAATTGTTGGAGGGCTTGGGAAGTCTCACGAGGGTGAACCGGTACTTATGCCTGGCAACCGGACTCGACCTCGCGGGCAATGG
loc_2:76240000-76260000_gene_109_pb_212_pos_16407_strand_+_readouts_[NDB_725_c,NDB_889_c,NDB_751_c]_primers_[W1A07_primer_6,W1A12_primer_11]_library_1000-mouse-genome_250_1	CGCAAACTGGTGCGGAAGGCCTAAATCGATGCCGTGGTAGAAGACCTAGTGTAATTTGTGAGTCTATCAGAGTTGTTCTGGTTCTCACGAGGGTGAACCGGTACTTATGCCTGGCAACCGGACTCGACCTCGCGGGCAATGG
loc_2:76240000-76260000_gene_109_pb_213_pos_16466_strand_+_readouts_[NDB_725_c,NDB_889_c,NDB_751_c]_primers_[W1A07_primer_6,W1A12_primer_11]_library_1000-mouse-genome_250_1	CGCAAACTGGTGCGGAAGGCCTAAATCGATGCCGTGGTAGTGGAAGAGCTAACATGATACACTGCAAAATGCATGGCATTTCTCTCACGAGGGTGAACCGGTACTTATGCCTGGCAACCGGACTCGACCTCGCGGGCAATGG
loc_2:76240000-76260000_gene_109_pb_214_pos_16589_strand_+_readouts_[NDB_725_c,NDB_889_c,NDB_751_c]_primers_[W1A07_primer_6,W1A12_primer_11]_library_1000-mouse-genome_250_1	CGCAAACTGGTGCGGAAGGCCTAAATCGATGCCGTGGTAGGAGAGAGAAGCCTATGCATTACAGTTTGAGGACAGATAATACTCTCACGAGGGTGAACCGGTACTTATGCCTGGCAACCGGACTCGACCTCGCGGGCAATGG
loc_2:76240000-76260000_gene_109_pb_215_pos_16644_strand_+_readouts_[NDB_725_c,NDB_889_c,NDB_751_c]_primers_[W1A07_primer_6,W1A12_primer_11]_library_1000-mouse-genome_250_1	CGCAAACTGGTGCGGAAGGCCTAAATCGATGCCGTGGTAGAATCACCACCATATTGCCGAAGGTAGGTAAGGATATAGTTGGTCTCACGAGGGTGAACCGGTACTTATGCCTGGCAACCGGACTCGACCTCGCGGGCAATGG
loc_2:76240000-76260000_gene_109_pb_216_pos_16692_strand_+_readouts_[NDB_725_c,NDB_889_c,NDB_751_c]_primers_[W1A07_primer_6,W1A12_primer_11]_library_1000-mouse-genome_250_1	CGCAAACTGGTGCGGAAGGCCTAAATCGATGCCGTGGTAGTTCCTGTCTCTGTAGCAAACCCCATGCATGGCCAAAAGCAACTCTCACGAGGGTGAACCGGTACTTATGCCTGGCAACCGGACTCGACCTCGCGGGCAATGG
loc_2:76240000-76260000_gene_109_pb_217_pos_16762_strand_+_readouts_[NDB_725_c,NDB_889_c,NDB_751_c]_primers_[W1A07_primer_6,W1A12_primer_11]_library_1000-mouse-genome_250_1	CGCAAACTGGTGCGGAAGGCCTAAATCGATGCCGTGGTAGATGCTTCCAGGCGACCATCCATTGGCGATCTGTGGAAAACTTTCTCACGAGGGTGAACCGGTACTTATGCCTGGCAACCGGACTCGACCTCGCGGGCAATGG
loc_2:76240000-76260000_gene_109_pb_218_pos_16886_strand_-_readouts_[NDB_725_c,NDB_889_c,NDB_751_c]_primers_[W1A07_primer_6,W1A12_primer_11]_library_1000-mouse-genome_250_1	CGCAAACTGGTGCGGAAGGCCTAAATCGATGCCGTGGTAGAAGGCAGGTCGGAGAAGGGACATATAAGAACAGCTGATCATGTCTCACGAGGGTGAACCGGTACTTATGCCTGGCAACCGGACTCGACCTCGCGGGCAATGG
loc_2:76240000-76260000_gene_109_pb_219_pos_17220_strand_+_readouts_[NDB_725_c,NDB_889_c,NDB_751_c]_primers_[W1A07_primer_6,W1A12_primer_11]_library_1000-mouse-genome_250_1	CGCAAACTGGTGCGGAAGGCCTAAATCGATGCCGTGGTAGACCTTTTCATAGCAATTAGAACCCAGTGGTTTAATAAATGGCTCTCACGAGGGTGAACCGGTACTTATGCCTGGCAACCGGACTCGACCTCGCGGGCAATGG
loc_2:76240000-76260000_gene_109_pb_220_pos_17339_strand_+_readouts_[NDB_725_c,NDB_889_c,NDB_751_c]_primers_[W1A07_primer_6,W1A12_primer_11]_library_1000-mouse-genome_250_1	CGCAAACTGGTGCGGAAGGCCTAAATCGATGCCGTGGTAGGGAGTCACCCTTGGAGCGCGCAATCTTGCACAAACCCCTTCTTCTCACGAGGGTGAACCGGTACTTATGCCTGGCAACCGGACTCGACCTCGCGGGCAATGG
loc_2:76240000-76260000_gene_109_pb_221_pos_17376_strand_-_readouts_[NDB_725_c,NDB_889_c,NDB_751_c]_primers_[W1A07_primer_6,W1A12_primer_11]_library_1000-mouse-genome_250_1	CGCAAACTGGTGCGGAAGGCCTAAATCGATGCCGTGGTAGCCTGAAGAACTTCTATTTGTGAAAGCTCATGGTCGATAGAAGTCTCACGAGGGTGAACCGGTACTTATGCCTGGCAACCGGACTCGACCTCGCGGGCAATGG
loc_2:76240000-76260000_gene_109_pb_222_pos_17438_strand_+_readouts_[NDB_725_c,NDB_889_c,NDB_751_c]_primers_[W1A07_primer_6,W1A12_primer_11]_library_1000-mouse-genome_250_1	CGCAAACTGGTGCGGAAGGCCTAAATCGATGCCGTGGTAGGACAAACAGACCATCACATGCACTGTTCATTCTTGTCCCAAATCTCACGAGGGTGAACCGGTACTTATGCCTGGCAACCGGACTCGACCTCGCGGGCAATGG
loc_2:76240000-76260000_gene_109_pb_223_pos_17477_strand_-_readouts_[NDB_725_c,NDB_889_c,NDB_751_c]_primers_[W1A07_primer_6,W1A12_primer_11]_library_1000-mouse-genome_250_1	CGCAAACTGGTGCGGAAGGCCTAAATCGATGCCGTGGTAGTAGTTGCATGCAGATTTGGCCCTCCCAATCTTATACTAGTTTTCTCACGAGGGTGAACCGGTACTTATGCCTGGCAACCGGACTCGACCTCGCGGGCAATGG
loc_2:76240000-76260000_gene_109_pb_224_pos_17531_strand_-_readouts_[NDB_725_c,NDB_889_c,NDB_751_c]_primers_[W1A07_primer_6,W1A12_primer_11]_library_1000-mouse-genome_250_1	CGCAAACTGGTGCGGAAGGCCTAAATCGATGCCGTGGTAGTGGGATCATAGGGATGAGTCACTCTGCCCAGTTCTTGATTCTTCTCACGAGGGTGAACCGGTACTTATGCCTGGCAACCGGACTCGACCTCGCGGGCAATGG
loc_2:76240000-76260000_gene_109_pb_225_pos_17597_strand_+_readouts_[NDB_725_c,NDB_889_c,NDB_751_c]_primers_[W1A07_primer_6,W1A12_primer_11]_library_1000-mouse-genome_250_1	CGCAAACTGGTGCGGAAGGCCTAAATCGATGCCGTGGTAGAACCAGAAGTTTAAGACCAACTGTGGTTACAAGAGACCCAGTTCTCACGAGGGTGAACCGGTACTTATGCCTGGCAACCGGACTCGACCTCGCGGGCAATGG
loc_2:76240000-76260000_gene_109_pb_226_pos_17751_strand_+_readouts_[NDB_725_c,NDB_889_c,NDB_751_c]_primers_[W1A07_primer_6,W1A12_primer_11]_library_1000-mouse-genome_250_1	CGCAAACTGGTGCGGAAGGCCTAAATCGATGCCGTGGTAGAAATAGCATGACAAGCCCCCTGCAATCGCCTTCTGTACTGACTCTCACGAGGGTGAACCGGTACTTATGCCTGGCAACCGGACTCGACCTCGCGGGCAATGG
loc_2:76240000-76260000_gene_109_pb_227_pos_17809_strand_+_readouts_[NDB_725_c,NDB_889_c,NDB_751_c]_primers_[W1A07_primer_6,W1A12_primer_11]_library_1000-mouse-genome_250_1	CGCAAACTGGTGCGGAAGGCCTAAATCGATGCCGTGGTAGTGCAGCAATGACCATCAGGCTAGTCCATCCAAAACTCCTCTTTCTCACGAGGGTGAACCGGTACTTATGCCTGGCAACCGGACTCGACCTCGCGGGCAATGG
loc_2:76240000-76260000_gene_109_pb_228_pos_17854_strand_+_readouts_[NDB_725_c,NDB_889_c,NDB_751_c]_primers_[W1A07_primer_6,W1A12_primer_11]_library_1000-mouse-genome_250_1	CGCAAACTGGTGCGGAAGGCCTAAATCGATGCCGTGGTAGTACATCTTCCTCTTTGCCACGTATCAGTCCTGAGGAGCCAGGTCTCACGAGGGTGAACCGGTACTTATGCCTGGCAACCGGACTCGACCTCGCGGGCAATGG
loc_2:76240000-76260000_gene_109_pb_229_pos_17900_strand_-_readouts_[NDB_725_c,NDB_889_c,NDB_751_c]_primers_[W1A07_primer_6,W1A12_primer_11]_library_1000-mouse-genome_250_1	CGCAAACTGGTGCGGAAGGCCTAAATCGATGCCGTGGTAGGGAAGGCAAGGACGCTGTTGCTGGAGGTTCTGCTTTTGTCCATCTCACGAGGGTGAACCGGTACTTATGCCTGGCAACCGGACTCGACCTCGCGGGCAATGG
loc_2:76240000-76260000_gene_109_pb_230_pos_17939_strand_-_readouts_[NDB_725_c,NDB_889_c,NDB_751_c]_primers_[W1A07_primer_6,W1A12_primer_11]_library_1000-mouse-genome_250_1	CGCAAACTGGTGCGGAAGGCCTAAATCGATGCCGTGGTAGAGCATAGCTGCAGTGGACAGAGGAAACCCATGGGCAGTGGGATCTCACGAGGGTGAACCGGTACTTATGCCTGGCAACCGGACTCGACCTCGCGGGCAATGG
loc_2:76240000-76260000_gene_109_pb_231_pos_18012_strand_+_readouts_[NDB_725_c,NDB_889_c,NDB_751_c]_primers_[W1A07_primer_6,W1A12_primer_11]_library_1000-mouse-genome_250_1	CGCAAACTGGTGCGGAAGGCCTAAATCGATGCCGTGGTAGATGGTGGCTAGTCATGGTATATACCTCACAACAATCCAAGGATCTCACGAGGGTGAACCGGTACTTATGCCTGGCAACCGGACTCGACCTCGCGGGCAATGG
loc_2:76240000-76260000_gene_109_pb_232_pos_18067_strand_-_readouts_[NDB_725_c,NDB_889_c,NDB_751_c]_primers_[W1A07_primer_6,W1A12_primer_11]_library_1000-mouse-genome_250_1	CGCAAACTGGTGCGGAAGGCCTAAATCGATGCCGTGGTAGCACTTGTGTGTGTTGAATACCATCCTACACACTCCCAAAGCATCTCACGAGGGTGAACCGGTACTTATGCCTGGCAACCGGACTCGACCTCGCGGGCAATGG
loc_2:76240000-76260000_gene_109_pb_233_pos_18108_strand_+_readouts_[NDB_725_c,NDB_889_c,NDB_751_c]_primers_[W1A07_primer_6,W1A12_primer_11]_library_1000-mouse-genome_250_1	CGCAAACTGGTGCGGAAGGCCTAAATCGATGCCGTGGTAGGAAAGCCACCAGTGACGAAGAACACATAGGGGTGATGCCATATCTCACGAGGGTGAACCGGTACTTATGCCTGGCAACCGGACTCGACCTCGCGGGCAATGG
loc_2:76240000-76260000_gene_109_pb_234_pos_18174_strand_+_readouts_[NDB_725_c,NDB_889_c,NDB_751_c]_primers_[W1A07_primer_6,W1A12_primer_11]_library_1000-mouse-genome_250_1	CGCAAACTGGTGCGGAAGGCCTAAATCGATGCCGTGGTAGGGTGCCCAGTGTCTGCTAGGATAGTGGGATGGACCTGAGAGGTCTCACGAGGGTGAACCGGTACTTATGCCTGGCAACCGGACTCGACCTCGCGGGCAATGG
loc_2:76240000-76260000_gene_109_pb_235_pos_18243_strand_-_readouts_[NDB_725_c,NDB_889_c,NDB_751_c]_primers_[W1A07_primer_6,W1A12_primer_11]_library_1000-mouse-genome_250_1	CGCAAACTGGTGCGGAAGGCCTAAATCGATGCCGTGGTAGTTGCTCTTTTCCCTCGCAAAGGGGTGGTTATTTTCCAAGAGGTCTCACGAGGGTGAACCGGTACTTATGCCTGGCAACCGGACTCGACCTCGCGGGCAATGG
loc_2:76240000-76260000_gene_109_pb_236_pos_18308_strand_+_readouts_[NDB_725_c,NDB_889_c,NDB_751_c]_primers_[W1A07_primer_6,W1A12_primer_11]_library_1000-mouse-genome_250_1	CGCAAACTGGTGCGGAAGGCCTAAATCGATGCCGTGGTAGTGATGGTGCATCATTGTCAGAAGGGCTGAGTAAATAACAGTGTCTCACGAGGGTGAACCGGTACTTATGCCTGGCAACCGGACTCGACCTCGCGGGCAATGG
loc_2:76240000-76260000_gene_109_pb_237_pos_18345_strand_+_readouts_[NDB_725_c,NDB_889_c,NDB_751_c]_primers_[W1A07_primer_6,W1A12_primer_11]_library_1000-mouse-genome_250_1	CGCAAACTGGTGCGGAAGGCCTAAATCGATGCCGTGGTAGCAGTGAATATAGCCTGCTAGCTAACATGGGTAATGTGGCTGGTCTCACGAGGGTGAACCGGTACTTATGCCTGGCAACCGGACTCGACCTCGCGGGCAATGG
loc_2:76240000-76260000_gene_109_pb_238_pos_18385_strand_-_readouts_[NDB_725_c,NDB_889_c,NDB_751_c]_primers_[W1A07_primer_6,W1A12_primer_11]_library_1000-mouse-genome_250_1	CGCAAACTGGTGCGGAAGGCCTAAATCGATGCCGTGGTAGCTTCTTTCCTAGAATCAAGTATAAATGTATGGGAGCCCAGCCTCTCACGAGGGTGAACCGGTACTTATGCCTGGCAACCGGACTCGACCTCGCGGGCAATGG
loc_2:76240000-76260000_gene_109_pb_239_pos_18525_strand_-_readouts_[NDB_725_c,NDB_889_c,NDB_751_c]_primers_[W1A07_primer_6,W1A12_primer_11]_library_1000-mouse-genome_250_1	CGCAAACTGGTGCGGAAGGCCTAAATCGATGCCGTGGTAGATGTCAGCTGCCCTCCAAGTTTTACACGCTCCCTCTCTCCTTTCTCACGAGGGTGAACCGGTACTTATGCCTGGCAACCGGACTCGACCTCGCGGGCAATGG
loc_2:76240000-76260000_gene_109_pb_240_pos_18597_strand_-_readouts_[NDB_725_c,NDB_889_c,NDB_751_c]_primers_[W1A07_primer_6,W1A12_primer_11]_library_1000-mouse-genome_250_1	CGCAAACTGGTGCGGAAGGCCTAAATCGATGCCGTGGTAGTTTTGCTTGACACTCCATCATGGCTGGAAATCTCTAGTGATATCTCACGAGGGTGAACCGGTACTTATGCCTGGCAACCGGACTCGACCTCGCGGGCAATGG
loc_2:76240000-76260000_gene_109_pb_241_pos_18664_strand_+_readouts_[NDB_725_c,NDB_889_c,NDB_751_c]_primers_[W1A07_primer_6,W1A12_primer_11]_library_1000-mouse-genome_250_1	CGCAAACTGGTGCGGAAGGCCTAAATCGATGCCGTGGTAGAAATTCTGCTTTCATGAGGCTTAGACCAACAGATTCCTAGAATCTCACGAGGGTGAACCGGTACTTATGCCTGGCAACCGGACTCGACCTCGCGGGCAATGG
loc_2:76240000-76260000_gene_109_pb_242_pos_18752_strand_-_readouts_[NDB_725_c,NDB_889_c,NDB_751_c]_primers_[W1A07_primer_6,W1A12_primer_11]_library_1000-mouse-genome_250_1	CGCAAACTGGTGCGGAAGGCCTAAATCGATGCCGTGGTAGCTGTCTACTCTATTGGGCCACACAATATTAAGAAGTCCTGGGTCTCACGAGGGTGAACCGGTACTTATGCCTGGCAACCGGACTCGACCTCGCGGGCAATGG
loc_2:76240000-76260000_gene_109_pb_243_pos_18792_strand_+_readouts_[NDB_725_c,NDB_889_c,NDB_751_c]_primers_[W1A07_primer_6,W1A12_primer_11]_library_1000-mouse-genome_250_1	CGCAAACTGGTGCGGAAGGCCTAAATCGATGCCGTGGTAGAGTGCCACAGACTCAGGGCTTAAGTAAGCTCTCTCTTAATGATCTCACGAGGGTGAACCGGTACTTATGCCTGGCAACCGGACTCGACCTCGCGGGCAATGG
loc_2:76240000-76260000_gene_109_pb_244_pos_18835_strand_-_readouts_[NDB_725_c,NDB_889_c,NDB_751_c]_primers_[W1A07_primer_6,W1A12_primer_11]_library_1000-mouse-genome_250_1	CGCAAACTGGTGCGGAAGGCCTAAATCGATGCCGTGGTAGTTTGGGGGTGTGTCAGTACATGGGCAGATGGGCTGAGTGGAATCTCACGAGGGTGAACCGGTACTTATGCCTGGCAACCGGACTCGACCTCGCGGGCAATGG
loc_2:76240000-76260000_gene_109_pb_245_pos_18872_strand_+_readouts_[NDB_725_c,NDB_889_c,NDB_751_c]_primers_[W1A07_primer_6,W1A12_primer_11]_library_1000-mouse-genome_250_1	CGCAAACTGGTGCGGAAGGCCTAAATCGATGCCGTGGTAGCCAAATCCATTCTGAGAGGTGAGGAAATGAATACTTCTACATTCTCACGAGGGTGAACCGGTACTTATGCCTGGCAACCGGACTCGACCTCGCGGGCAATGG
loc_2:76240000-76260000_gene_109_pb_246_pos_18918_strand_+_readouts_[NDB_725_c,NDB_889_c,NDB_751_c]_primers_[W1A07_primer_6,W1A12_primer_11]_library_1000-mouse-genome_250_1	CGCAAACTGGTGCGGAAGGCCTAAATCGATGCCGTGGTAGCTGTCCCCAGCATCTAGGTGTGTTAACTGCAAATGTCATTTGTCTCACGAGGGTGAACCGGTACTTATGCCTGGCAACCGGACTCGACCTCGCGGGCAATGG
loc_2:76240000-76260000_gene_109_pb_247_pos_18966_strand_-_readouts_[NDB_725_c,NDB_889_c,NDB_751_c]_primers_[W1A07_primer_6,W1A12_primer_11]_library_1000-mouse-genome_250_1	CGCAAACTGGTGCGGAAGGCCTAAATCGATGCCGTGGTAGATTTGGGATTACAATAACAAGGCCAACTGACAAGTTTGGGAATCTCACGAGGGTGAACCGGTACTTATGCCTGGCAACCGGACTCGACCTCGCGGGCAATGG
loc_2:76240000-76260000_gene_109_pb_248_pos_19062_strand_+_readouts_[NDB_725_c,NDB_889_c,NDB_751_c]_primers_[W1A07_primer_6,W1A12_primer_11]_library_1000-mouse-genome_250_1	CGCAAACTGGTGCGGAAGGCCTAAATCGATGCCGTGGTAGCCCTGCCAGGCCTGACAGTACAGATTGCCTCTCTAGCCAGGCTCTCACGAGGGTGAACCGGTACTTATGCCTGGCAACCGGACTCGACCTCGCGGGCAATGG
loc_2:76240000-76260000_gene_109_pb_249_pos_19106_strand_-_readouts_[NDB_725_c,NDB_889_c,NDB_751_c]_primers_[W1A07_primer_6,W1A12_primer_11]_library_1000-mouse-genome_250_1	CGCAAACTGGTGCGGAAGGCCTAAATCGATGCCGTGGTAGAGCAGAGAACAGCTGGAGGGGCAGCCATAGGTCTGCAGTGTCTCTCACGAGGGTGAACCGGTACTTATGCCTGGCAACCGGACTCGACCTCGCGGGCAATGG
loc_2:76240000-76260000_gene_109_pb_250_pos_19143_strand_-_readouts_[NDB_725_c,NDB_889_c,NDB_751_c]_primers_[W1A07_primer_6,W1A12_primer_11]_library_1000-mouse-genome_250_1	CGCAAACTGGTGCGGAAGGCCTAAATCGATGCCGTGGTAGCTCTTAATTCTGGTGGTGAGAAGAACTGTCCCCAGAAAGCAGTCTCACGAGGGTGAACCGGTACTTATGCCTGGCAACCGGACTCGACCTCGCGGGCAATGG
loc_2:76240000-76260000_gene_109_pb_251_pos_19180_strand_+_readouts_[NDB_725_c,NDB_889_c,NDB_751_c]_primers_[W1A07_primer_6,W1A12_primer_11]_library_1000-mouse-genome_250_1	CGCAAACTGGTGCGGAAGGCCTAAATCGATGCCGTGGTAGAAGAGCCAGAGGACCTTCCAGCCTTCCTAAGACAGGAGAGAGTCTCACGAGGGTGAACCGGTACTTATGCCTGGCAACCGGACTCGACCTCGCGGGCAATGG
loc_2:76240000-76260000_gene_109_pb_252_pos_19218_strand_+_readouts_[NDB_725_c,NDB_889_c,NDB_751_c]_primers_[W1A07_primer_6,W1A12_primer_11]_library_1000-mouse-genome_250_1	CGCAAACTGGTGCGGAAGGCCTAAATCGATGCCGTGGTAGAGAGACAAGGAACTCTGAGATATCAGCTATTTATTCCCAACTTCTCACGAGGGTGAACCGGTACTTATGCCTGGCAACCGGACTCGACCTCGCGGGCAATGG
loc_2:76240000-76260000_gene_109_pb_253_pos_19255_strand_+_readouts_[NDB_725_c,NDB_889_c,NDB_751_c]_primers_[W1A07_primer_6,W1A12_primer_11]_library_1000-mouse-genome_250_1	CGCAAACTGGTGCGGAAGGCCTAAATCGATGCCGTGGTAGCAACTTTCTACTCTTCCCCAACCAAGTATTTTCCCAAGTATTTCTCACGAGGGTGAACCGGTACTTATGCCTGGCAACCGGACTCGACCTCGCGGGCAATGG
loc_2:76240000-76260000_gene_109_pb_254_pos_19318_strand_+_readouts_[NDB_725_c,NDB_889_c,NDB_751_c]_primers_[W1A07_primer_6,W1A12_primer_11]_library_1000-mouse-genome_250_1	CGCAAACTGGTGCGGAAGGCCTAAATCGATGCCGTGGTAGTAGTTCATCATAGGGTGACTATTAGTCCATCATAGGATGACTTCTCACGAGGGTGAACCGGTACTTATGCCTGGCAACCGGACTCGACCTCGCGGGCAATGG
loc_2:76240000-76260000_gene_109_pb_255_pos_19355_strand_+_readouts_[NDB_725_c,NDB_889_c,NDB_751_c]_primers_[W1A07_primer_6,W1A12_primer_11]_library_1000-mouse-genome_250_1	CGCAAACTGGTGCGGAAGGCCTAAATCGATGCCGTGGTAGTGACTATTAGTCAGGACCTTACAAAACCACTAGCCTGGGCAATCTCACGAGGGTGAACCGGTACTTATGCCTGGCAACCGGACTCGACCTCGCGGGCAATGG
loc_2:76240000-76260000_gene_109_pb_256_pos_19438_strand_+_readouts_[NDB_725_c,NDB_889_c,NDB_751_c]_primers_[W1A07_primer_6,W1A12_primer_11]_library_1000-mouse-genome_250_1	CGCAAACTGGTGCGGAAGGCCTAAATCGATGCCGTGGTAGTCTAAGCTGGAATAATGCACATCAAGTGGGTAGTTATAGATATCTCACGAGGGTGAACCGGTACTTATGCCTGGCAACCGGACTCGACCTCGCGGGCAATGG
loc_2:76240000-76260000_gene_109_pb_257_pos_19491_strand_+_readouts_[NDB_725_c,NDB_889_c,NDB_751_c]_primers_[W1A07_primer_6,W1A12_primer_11]_library_1000-mouse-genome_250_1	CGCAAACTGGTGCGGAAGGCCTAAATCGATGCCGTGGTAGGTGTGTAACACAGTGAGTCACTCTATGAACGTTAGTTTCACATCTCACGAGGGTGAACCGGTACTTATGCCTGGCAACCGGACTCGACCTCGCGGGCAATGG
loc_2:76240000-76260000_gene_109_pb_258_pos_19528_strand_+_readouts_[NDB_725_c,NDB_889_c,NDB_751_c]_primers_[W1A07_primer_6,W1A12_primer_11]_library_1000-mouse-genome_250_1	CGCAAACTGGTGCGGAAGGCCTAAATCGATGCCGTGGTAGTCACATCTCTGCATGGGTTATTATTTCCCTCCAGACAAAAGCTCTCACGAGGGTGAACCGGTACTTATGCCTGGCAACCGGACTCGACCTCGCGGGCAATGG
loc_2:76240000-76260000_gene_109_pb_259_pos_19565_strand_+_readouts_[NDB_725_c,NDB_889_c,NDB_751_c]_primers_[W1A07_primer_6,W1A12_primer_11]_library_1000-mouse-genome_250_1	CGCAAACTGGTGCGGAAGGCCTAAATCGATGCCGTGGTAGAAAGCTGTTGCATGAGTGGGGAACGATCATTGCTTCTAGGTTTCTCACGAGGGTGAACCGGTACTTATGCCTGGCAACCGGACTCGACCTCGCGGGCAATGG
loc_2:76240000-76260000_gene_109_pb_260_pos_19794_strand_+_readouts_[NDB_725_c,NDB_889_c,NDB_751_c]_primers_[W1A07_primer_6,W1A12_primer_11]_library_1000-mouse-genome_250_1	CGCAAACTGGTGCGGAAGGCCTAAATCGATGCCGTGGTAGTCAGTGTCTGTAGAACCGTCCCCCAGAGAAGTCTTTATTAAGTCTCACGAGGGTGAACCGGTACTTATGCCTGGCAACCGGACTCGACCTCGCGGGCAATGG
loc_2:76240000-76260000_gene_109_pb_261_pos_19856_strand_+_readouts_[NDB_725_c,NDB_889_c,NDB_751_c]_primers_[W1A07_primer_6,W1A12_primer_11]_library_1000-mouse-genome_250_1	CGCAAACTGGTGCGGAAGGCCTAAATCGATGCCGTGGTAGGCTACAGTCCATCCATTACAAGTTGATCAGCTGTATTAAACTTCTCACGAGGGTGAACCGGTACTTATGCCTGGCAACCGGACTCGACCTCGCGGGCAATGG
loc_2:76240000-76260000_gene_109_pb_262_pos_19893_strand_+_readouts_[NDB_725_c,NDB_889_c,NDB_751_c]_primers_[W1A07_primer_6,W1A12_primer_11]_library_1000-mouse-genome_250_1	CGCAAACTGGTGCGGAAGGCCTAAATCGATGCCGTGGTAGAAACTGTATACACTGACAACACGGCTGCTCCATGGTATGGTTTCTCACGAGGGTGAACCGGTACTTATGCCTGGCAACCGGACTCGACCTCGCGGGCAATGG
loc_2:86240000-86260000_gene_113_pb_0_pos_145_strand_+_readouts_[NDB_778_c,NDB_758_c,NDB_1028_c]_primers_[W1A07_primer_6,W1A12_primer_11]_library_1000-mouse-genome_250_1	CGCAAACTGGTGCGGAAGGCAAGAACCGCAAGGCATCATTCATGTTTTCATAGACTGGTGGCAATTTCTACTTACCATTCACGAATCTATCGAAGAGGCATCATTGATCGTCTTTGGCGAGACTCGACCTCGCGGGCAATGG
loc_2:86240000-86260000_gene_113_pb_1_pos_267_strand_-_readouts_[NDB_778_c,NDB_758_c,NDB_1028_c]_primers_[W1A07_primer_6,W1A12_primer_11]_library_1000-mouse-genome_250_1	CGCAAACTGGTGCGGAAGGCAAGAACCGCAAGGCATCATTAGATAATAAACTGAACAAGTTACATGCTATCACCTCTGGGAAGAATCTATCGAAGAGGCATCATTGATCGTCTTTGGCGAGACTCGACCTCGCGGGCAATGG
loc_2:86240000-86260000_gene_113_pb_2_pos_408_strand_+_readouts_[NDB_778_c,NDB_758_c,NDB_1028_c]_primers_[W1A07_primer_6,W1A12_primer_11]_library_1000-mouse-genome_250_1	CGCAAACTGGTGCGGAAGGCAAGAACCGCAAGGCATCATTTGGATACCCAAAGGGTTTATGGTCCCTAATCACATAGCCAGGGAATCTATCGAAGAGGCATCATTGATCGTCTTTGGCGAGACTCGACCTCGCGGGCAATGG
loc_2:86240000-86260000_gene_113_pb_3_pos_445_strand_+_readouts_[NDB_778_c,NDB_758_c,NDB_1028_c]_primers_[W1A07_primer_6,W1A12_primer_11]_library_1000-mouse-genome_250_1	CGCAAACTGGTGCGGAAGGCAAGAACCGCAAGGCATCATTCCAGGGATTGAGCCATTACTGGAAAACACTGTGGTGCCAGTTGAATCTATCGAAGAGGCATCATTGATCGTCTTTGGCGAGACTCGACCTCGCGGGCAATGG
loc_2:86240000-86260000_gene_113_pb_4_pos_522_strand_+_readouts_[NDB_778_c,NDB_758_c,NDB_1028_c]_primers_[W1A07_primer_6,W1A12_primer_11]_library_1000-mouse-genome_250_1	CGCAAACTGGTGCGGAAGGCAAGAACCGCAAGGCATCATTACATCATCACTTTTTCAATGGGGTTGTTATCACACAGAAGATGAATCTATCGAAGAGGCATCATTGATCGTCTTTGGCGAGACTCGACCTCGCGGGCAATGG
loc_2:86240000-86260000_gene_113_pb_5_pos_608_strand_-_readouts_[NDB_778_c,NDB_758_c,NDB_1028_c]_primers_[W1A07_primer_6,W1A12_primer_11]_library_1000-mouse-genome_250_1	CGCAAACTGGTGCGGAAGGCAAGAACCGCAAGGCATCATTTTCCATCACACTGTATTGGTACTCTTATCTTCCCCAAGCCAAGAATCTATCGAAGAGGCATCATTGATCGTCTTTGGCGAGACTCGACCTCGCGGGCAATGG
loc_2:86240000-86260000_gene_113_pb_6_pos_776_strand_-_readouts_[NDB_778_c,NDB_758_c,NDB_1028_c]_primers_[W1A07_primer_6,W1A12_primer_11]_library_1000-mouse-genome_250_1	CGCAAACTGGTGCGGAAGGCAAGAACCGCAAGGCATCATTAGAATCCTTTGGTAGTTGAGAACACCTCAAAATCACAAAGCCGAATCTATCGAAGAGGCATCATTGATCGTCTTTGGCGAGACTCGACCTCGCGGGCAATGG
loc_2:86240000-86260000_gene_113_pb_7_pos_815_strand_+_readouts_[NDB_778_c,NDB_758_c,NDB_1028_c]_primers_[W1A07_primer_6,W1A12_primer_11]_library_1000-mouse-genome_250_1	CGCAAACTGGTGCGGAAGGCAAGAACCGCAAGGCATCATTTCTTGCTGTTAGTGATAGCCCATGTTGGTGATTGTTAACTTTGAATCTATCGAAGAGGCATCATTGATCGTCTTTGGCGAGACTCGACCTCGCGGGCAATGG
loc_2:86240000-86260000_gene_113_pb_8_pos_886_strand_+_readouts_[NDB_778_c,NDB_758_c,NDB_1028_c]_primers_[W1A07_primer_6,W1A12_primer_11]_library_1000-mouse-genome_250_1	CGCAAACTGGTGCGGAAGGCAAGAACCGCAAGGCATCATTTTGTGTTGTGTATAGGTGGGATTGTCCACTAACTAATACAGAGAATCTATCGAAGAGGCATCATTGATCGTCTTTGGCGAGACTCGACCTCGCGGGCAATGG
loc_2:86240000-86260000_gene_113_pb_9_pos_933_strand_+_readouts_[NDB_778_c,NDB_758_c,NDB_1028_c]_primers_[W1A07_primer_6,W1A12_primer_11]_library_1000-mouse-genome_250_1	CGCAAACTGGTGCGGAAGGCAAGAACCGCAAGGCATCATTAGATTCCAAGGAAAGAGTGCTCACTATATTGAGGACAATTTTGAATCTATCGAAGAGGCATCATTGATCGTCTTTGGCGAGACTCGACCTCGCGGGCAATGG
loc_2:86240000-86260000_gene_113_pb_10_pos_1026_strand_+_readouts_[NDB_778_c,NDB_758_c,NDB_1028_c]_primers_[W1A07_primer_6,W1A12_primer_11]_library_1000-mouse-genome_250_1	CGCAAACTGGTGCGGAAGGCAAGAACCGCAAGGCATCATTCAGGAAGCACCAAGTTGAAATTTGTATATCAACCTAATGTGTGAATCTATCGAAGAGGCATCATTGATCGTCTTTGGCGAGACTCGACCTCGCGGGCAATGG
loc_2:86240000-86260000_gene_113_pb_11_pos_1063_strand_+_readouts_[NDB_778_c,NDB_758_c,NDB_1028_c]_primers_[W1A07_primer_6,W1A12_primer_11]_library_1000-mouse-genome_250_1	CGCAAACTGGTGCGGAAGGCAAGAACCGCAAGGCATCATTTGTGTAAAAGTTGTCATAGCCATAAAGCATGCTCAGATGTAAGAATCTATCGAAGAGGCATCATTGATCGTCTTTGGCGAGACTCGACCTCGCGGGCAATGG
loc_2:86240000-86260000_gene_113_pb_12_pos_1158_strand_+_readouts_[NDB_778_c,NDB_758_c,NDB_1028_c]_primers_[W1A07_primer_6,W1A12_primer_11]_library_1000-mouse-genome_250_1	CGCAAACTGGTGCGGAAGGCAAGAACCGCAAGGCATCATTTCTTAACACAGCCCTCAATGAATTACACTGTTCTTTACTCTCGAATCTATCGAAGAGGCATCATTGATCGTCTTTGGCGAGACTCGACCTCGCGGGCAATGG
loc_2:86240000-86260000_gene_113_pb_13_pos_1347_strand_+_readouts_[NDB_778_c,NDB_758_c,NDB_1028_c]_primers_[W1A07_primer_6,W1A12_primer_11]_library_1000-mouse-genome_250_1	CGCAAACTGGTGCGGAAGGCAAGAACCGCAAGGCATCATTGTACCAAATAGAGAATTGGCATGTATAGGACTATAGCCAAATGAATCTATCGAAGAGGCATCATTGATCGTCTTTGGCGAGACTCGACCTCGCGGGCAATGG
loc_2:86240000-86260000_gene_113_pb_14_pos_1518_strand_+_readouts_[NDB_778_c,NDB_758_c,NDB_1028_c]_primers_[W1A07_primer_6,W1A12_primer_11]_library_1000-mouse-genome_250_1	CGCAAACTGGTGCGGAAGGCAAGAACCGCAAGGCATCATTTGTGTCATCATTGTCTGCAAAAAATCATAAGTACCGATGTGAGAATCTATCGAAGAGGCATCATTGATCGTCTTTGGCGAGACTCGACCTCGCGGGCAATGG
loc_2:86240000-86260000_gene_113_pb_15_pos_1629_strand_+_readouts_[NDB_778_c,NDB_758_c,NDB_1028_c]_primers_[W1A07_primer_6,W1A12_primer_11]_library_1000-mouse-genome_250_1	CGCAAACTGGTGCGGAAGGCAAGAACCGCAAGGCATCATTATATCAATACCAATCACCTGGCAGTGAAGTATAAAAATGGGAGAATCTATCGAAGAGGCATCATTGATCGTCTTTGGCGAGACTCGACCTCGCGGGCAATGG
loc_2:86240000-86260000_gene_113_pb_16_pos_1670_strand_+_readouts_[NDB_778_c,NDB_758_c,NDB_1028_c]_primers_[W1A07_primer_6,W1A12_primer_11]_library_1000-mouse-genome_250_1	CGCAAACTGGTGCGGAAGGCAAGAACCGCAAGGCATCATTAGCAGAGTTCAGTTTGATAAACTACCACATTGACTGACATGAGAATCTATCGAAGAGGCATCATTGATCGTCTTTGGCGAGACTCGACCTCGCGGGCAATGG
loc_2:86240000-86260000_gene_113_pb_17_pos_1771_strand_+_readouts_[NDB_778_c,NDB_758_c,NDB_1028_c]_primers_[W1A07_primer_6,W1A12_primer_11]_library_1000-mouse-genome_250_1	CGCAAACTGGTGCGGAAGGCAAGAACCGCAAGGCATCATTTGAATGGGTGTTCACTTTGGAGACCATAAGAAATTACATTCAGAATCTATCGAAGAGGCATCATTGATCGTCTTTGGCGAGACTCGACCTCGCGGGCAATGG
loc_2:86240000-86260000_gene_113_pb_18_pos_1882_strand_+_readouts_[NDB_778_c,NDB_758_c,NDB_1028_c]_primers_[W1A07_primer_6,W1A12_primer_11]_library_1000-mouse-genome_250_1	CGCAAACTGGTGCGGAAGGCAAGAACCGCAAGGCATCATTGAATGCTAATTAGAACGAAGGGGTTCATTCCTTGGCCCATCAGAATCTATCGAAGAGGCATCATTGATCGTCTTTGGCGAGACTCGACCTCGCGGGCAATGG
loc_2:86240000-86260000_gene_113_pb_19_pos_1927_strand_+_readouts_[NDB_778_c,NDB_758_c,NDB_1028_c]_primers_[W1A07_primer_6,W1A12_primer_11]_library_1000-mouse-genome_250_1	CGCAAACTGGTGCGGAAGGCAAGAACCGCAAGGCATCATTTACTTTTTGCCCATATAGCCTGCTTCTACCCCGGAGAACCTGGAATCTATCGAAGAGGCATCATTGATCGTCTTTGGCGAGACTCGACCTCGCGGGCAATGG
loc_2:86240000-86260000_gene_113_pb_20_pos_1964_strand_+_readouts_[NDB_778_c,NDB_758_c,NDB_1028_c]_primers_[W1A07_primer_6,W1A12_primer_11]_library_1000-mouse-genome_250_1	CGCAAACTGGTGCGGAAGGCAAGAACCGCAAGGCATCATTACCTGGTAAGACATCCATACCCAATCCCATTACTGCAGGGACGAATCTATCGAAGAGGCATCATTGATCGTCTTTGGCGAGACTCGACCTCGCGGGCAATGG
loc_2:86240000-86260000_gene_113_pb_21_pos_2001_strand_-_readouts_[NDB_778_c,NDB_758_c,NDB_1028_c]_primers_[W1A07_primer_6,W1A12_primer_11]_library_1000-mouse-genome_250_1	CGCAAACTGGTGCGGAAGGCAAGAACCGCAAGGCATCATTCACAGAAAGGACAAGGCAGTTCCCTGATGTTGCTGGGGTCCCGAATCTATCGAAGAGGCATCATTGATCGTCTTTGGCGAGACTCGACCTCGCGGGCAATGG
loc_2:86240000-86260000_gene_113_pb_22_pos_2065_strand_-_readouts_[NDB_778_c,NDB_758_c,NDB_1028_c]_primers_[W1A07_primer_6,W1A12_primer_11]_library_1000-mouse-genome_250_1	CGCAAACTGGTGCGGAAGGCAAGAACCGCAAGGCATCATTTGTGTTCCATAATGTGGAGTGCAGATCCACAATTACAAGTTTGAATCTATCGAAGAGGCATCATTGATCGTCTTTGGCGAGACTCGACCTCGCGGGCAATGG
loc_2:86240000-86260000_gene_113_pb_23_pos_2132_strand_-_readouts_[NDB_778_c,NDB_758_c,NDB_1028_c]_primers_[W1A07_primer_6,W1A12_primer_11]_library_1000-mouse-genome_250_1	CGCAAACTGGTGCGGAAGGCAAGAACCGCAAGGCATCATTCCCTGGTAGTGACCGACCTCTAAGACTTGTTGCCTCTAAAGGGAATCTATCGAAGAGGCATCATTGATCGTCTTTGGCGAGACTCGACCTCGCGGGCAATGG
loc_2:86240000-86260000_gene_113_pb_24_pos_2226_strand_+_readouts_[NDB_778_c,NDB_758_c,NDB_1028_c]_primers_[W1A07_primer_6,W1A12_primer_11]_library_1000-mouse-genome_250_1	CGCAAACTGGTGCGGAAGGCAAGAACCGCAAGGCATCATTCAATAAACAAAACTAGTGGAATATGCTACCAACAGAACCCAGGAATCTATCGAAGAGGCATCATTGATCGTCTTTGGCGAGACTCGACCTCGCGGGCAATGG
loc_2:86240000-86260000_gene_113_pb_25_pos_2303_strand_+_readouts_[NDB_778_c,NDB_758_c,NDB_1028_c]_primers_[W1A07_primer_6,W1A12_primer_11]_library_1000-mouse-genome_250_1	CGCAAACTGGTGCGGAAGGCAAGAACCGCAAGGCATCATTCACCTGAAGGGCAAGACAGTAGCCTTAAGTCTCATTTTATGAGAATCTATCGAAGAGGCATCATTGATCGTCTTTGGCGAGACTCGACCTCGCGGGCAATGG
loc_2:86240000-86260000_gene_113_pb_26_pos_2392_strand_+_readouts_[NDB_778_c,NDB_758_c,NDB_1028_c]_primers_[W1A07_primer_6,W1A12_primer_11]_library_1000-mouse-genome_250_1	CGCAAACTGGTGCGGAAGGCAAGAACCGCAAGGCATCATTATACAGGAAAATGAAAGTGGACGGGCAGACACCTTTAAAGAGGAATCTATCGAAGAGGCATCATTGATCGTCTTTGGCGAGACTCGACCTCGCGGGCAATGG
loc_2:86240000-86260000_gene_113_pb_27_pos_4347_strand_-_readouts_[NDB_778_c,NDB_758_c,NDB_1028_c]_primers_[W1A07_primer_6,W1A12_primer_11]_library_1000-mouse-genome_250_1	CGCAAACTGGTGCGGAAGGCAAGAACCGCAAGGCATCATTTGGGTTCACTTGCTTAAAAAACATTTACCAGTCCTTTATTCTGAATCTATCGAAGAGGCATCATTGATCGTCTTTGGCGAGACTCGACCTCGCGGGCAATGG
loc_2:86240000-86260000_gene_113_pb_28_pos_4459_strand_+_readouts_[NDB_778_c,NDB_758_c,NDB_1028_c]_primers_[W1A07_primer_6,W1A12_primer_11]_library_1000-mouse-genome_250_1	CGCAAACTGGTGCGGAAGGCAAGAACCGCAAGGCATCATTCACTCCATACTTATCACTGGGAAGATTCCACCAAGATGAAGTGAATCTATCGAAGAGGCATCATTGATCGTCTTTGGCGAGACTCGACCTCGCGGGCAATGG
loc_2:86240000-86260000_gene_113_pb_30_pos_4613_strand_+_readouts_[NDB_778_c,NDB_758_c,NDB_1028_c]_primers_[W1A07_primer_6,W1A12_primer_11]_library_1000-mouse-genome_250_1	CGCAAACTGGTGCGGAAGGCAAGAACCGCAAGGCATCATTACATTCCACTCTCACTGAAGTGACAGACCAACAAATAGAAACGAATCTATCGAAGAGGCATCATTGATCGTCTTTGGCGAGACTCGACCTCGCGGGCAATGG
loc_2:86240000-86260000_gene_113_pb_31_pos_4763_strand_+_readouts_[NDB_778_c,NDB_758_c,NDB_1028_c]_primers_[W1A07_primer_6,W1A12_primer_11]_library_1000-mouse-genome_250_1	CGCAAACTGGTGCGGAAGGCAAGAACCGCAAGGCATCATTATGATGCTCCATCATAGCCGAAGAACATGTGACCCACTGTGTGAATCTATCGAAGAGGCATCATTGATCGTCTTTGGCGAGACTCGACCTCGCGGGCAATGG
loc_2:86240000-86260000_gene_113_pb_32_pos_5041_strand_-_readouts_[NDB_778_c,NDB_758_c,NDB_1028_c]_primers_[W1A07_primer_6,W1A12_primer_11]_library_1000-mouse-genome_250_1	CGCAAACTGGTGCGGAAGGCAAGAACCGCAAGGCATCATTGGGCTGTGGAATGTATCATTTGTATACTGTACCTTATAGCTAGAATCTATCGAAGAGGCATCATTGATCGTCTTTGGCGAGACTCGACCTCGCGGGCAATGG
loc_2:86240000-86260000_gene_113_pb_34_pos_5191_strand_-_readouts_[NDB_778_c,NDB_758_c,NDB_1028_c]_primers_[W1A07_primer_6,W1A12_primer_11]_library_1000-mouse-genome_250_1	CGCAAACTGGTGCGGAAGGCAAGAACCGCAAGGCATCATTCCACATCTGATCCTAACACCCCATTACCCTTCCCATTCCCTTGAATCTATCGAAGAGGCATCATTGATCGTCTTTGGCGAGACTCGACCTCGCGGGCAATGG
loc_2:86240000-86260000_gene_113_pb_35_pos_5273_strand_+_readouts_[NDB_778_c,NDB_758_c,NDB_1028_c]_primers_[W1A07_primer_6,W1A12_primer_11]_library_1000-mouse-genome_250_1	CGCAAACTGGTGCGGAAGGCAAGAACCGCAAGGCATCATTCAATCTGCTGCTGCTGTATGTGGAACGGTAGGGGCATCTCTAGAATCTATCGAAGAGGCATCATTGATCGTCTTTGGCGAGACTCGACCTCGCGGGCAATGG
loc_2:86240000-86260000_gene_113_pb_36_pos_5311_strand_+_readouts_[NDB_778_c,NDB_758_c,NDB_1028_c]_primers_[W1A07_primer_6,W1A12_primer_11]_library_1000-mouse-genome_250_1	CGCAAACTGGTGCGGAAGGCAAGAACCGCAAGGCATCATTTCTAGGACATGTCAGTGACCTGCAATGGGAGAGTCTATGGGAGAATCTATCGAAGAGGCATCATTGATCGTCTTTGGCGAGACTCGACCTCGCGGGCAATGG
loc_2:86240000-86260000_gene_113_pb_37_pos_5413_strand_-_readouts_[NDB_778_c,NDB_758_c,NDB_1028_c]_primers_[W1A07_primer_6,W1A12_primer_11]_library_1000-mouse-genome_250_1	CGCAAACTGGTGCGGAAGGCAAGAACCGCAAGGCATCATTGGGTGGTGCTGTTACCCTTCAACTAGGTATTTGTGCCTGGCTGAATCTATCGAAGAGGCATCATTGATCGTCTTTGGCGAGACTCGACCTCGCGGGCAATGG
loc_2:86240000-86260000_gene_113_pb_39_pos_5599_strand_+_readouts_[NDB_778_c,NDB_758_c,NDB_1028_c]_primers_[W1A07_primer_6,W1A12_primer_11]_library_1000-mouse-genome_250_1	CGCAAACTGGTGCGGAAGGCAAGAACCGCAAGGCATCATTTACTTTGTTGTGCTTTAAAACAGGCATTTATCATAACTGCCCGAATCTATCGAAGAGGCATCATTGATCGTCTTTGGCGAGACTCGACCTCGCGGGCAATGG
loc_2:86240000-86260000_gene_113_pb_40_pos_5658_strand_+_readouts_[NDB_778_c,NDB_758_c,NDB_1028_c]_primers_[W1A07_primer_6,W1A12_primer_11]_library_1000-mouse-genome_250_1	CGCAAACTGGTGCGGAAGGCAAGAACCGCAAGGCATCATTAGCAGCTAACTGAAACCGATGCACATTCCCAGAGTGAAACATGAATCTATCGAAGAGGCATCATTGATCGTCTTTGGCGAGACTCGACCTCGCGGGCAATGG
loc_2:86240000-86260000_gene_113_pb_41_pos_5733_strand_-_readouts_[NDB_778_c,NDB_758_c,NDB_1028_c]_primers_[W1A07_primer_6,W1A12_primer_11]_library_1000-mouse-genome_250_1	CGCAAACTGGTGCGGAAGGCAAGAACCGCAAGGCATCATTTGTGTAATTCCTATCTCTTTAGGGACCCTTAATCCTTAACCCGAATCTATCGAAGAGGCATCATTGATCGTCTTTGGCGAGACTCGACCTCGCGGGCAATGG
loc_2:86240000-86260000_gene_113_pb_43_pos_5855_strand_+_readouts_[NDB_778_c,NDB_758_c,NDB_1028_c]_primers_[W1A07_primer_6,W1A12_primer_11]_library_1000-mouse-genome_250_1	CGCAAACTGGTGCGGAAGGCAAGAACCGCAAGGCATCATTTGGACCTAGGCCCTATTCAATTATGGAGAGCAGATGTGCAACGAATCTATCGAAGAGGCATCATTGATCGTCTTTGGCGAGACTCGACCTCGCGGGCAATGG
loc_2:86240000-86260000_gene_113_pb_44_pos_5952_strand_-_readouts_[NDB_778_c,NDB_758_c,NDB_1028_c]_primers_[W1A07_primer_6,W1A12_primer_11]_library_1000-mouse-genome_250_1	CGCAAACTGGTGCGGAAGGCAAGAACCGCAAGGCATCATTACAAAGAAGCCCAATTCAGGGAACAGATTCTAGCCAAAAGCAGAATCTATCGAAGAGGCATCATTGATCGTCTTTGGCGAGACTCGACCTCGCGGGCAATGG
loc_2:86240000-86260000_gene_113_pb_45_pos_6033_strand_-_readouts_[NDB_778_c,NDB_758_c,NDB_1028_c]_primers_[W1A07_primer_6,W1A12_primer_11]_library_1000-mouse-genome_250_1	CGCAAACTGGTGCGGAAGGCAAGAACCGCAAGGCATCATTTGGAGGCCCATTCTGGATATCTCCTACCCATATACTTCAAGTGAATCTATCGAAGAGGCATCATTGATCGTCTTTGGCGAGACTCGACCTCGCGGGCAATGG
loc_2:86240000-86260000_gene_113_pb_46_pos_6092_strand_+_readouts_[NDB_778_c,NDB_758_c,NDB_1028_c]_primers_[W1A07_primer_6,W1A12_primer_11]_library_1000-mouse-genome_250_1	CGCAAACTGGTGCGGAAGGCAAGAACCGCAAGGCATCATTTGAAGTTGGGGATTGAGGCAGGACTGTGGGGGGAGCACTGGGGAATCTATCGAAGAGGCATCATTGATCGTCTTTGGCGAGACTCGACCTCGCGGGCAATGG
loc_2:86240000-86260000_gene_113_pb_47_pos_6544_strand_-_readouts_[NDB_778_c,NDB_758_c,NDB_1028_c]_primers_[W1A07_primer_6,W1A12_primer_11]_library_1000-mouse-genome_250_1	CGCAAACTGGTGCGGAAGGCAAGAACCGCAAGGCATCATTCCAACATTTAATAACCCCTACTCAACCTTCTTTAGTAACTCTGAATCTATCGAAGAGGCATCATTGATCGTCTTTGGCGAGACTCGACCTCGCGGGCAATGG
loc_2:86240000-86260000_gene_113_pb_50_pos_7062_strand_+_readouts_[NDB_778_c,NDB_758_c,NDB_1028_c]_primers_[W1A07_primer_6,W1A12_primer_11]_library_1000-mouse-genome_250_1	CGCAAACTGGTGCGGAAGGCAAGAACCGCAAGGCATCATTAATGAAAGGGAGAACACGAGGTTTGTAGAACACATTAATTGGGAATCTATCGAAGAGGCATCATTGATCGTCTTTGGCGAGACTCGACCTCGCGGGCAATGG
loc_2:86240000-86260000_gene_113_pb_55_pos_13653_strand_+_readouts_[NDB_778_c,NDB_758_c,NDB_1028_c]_primers_[W1A07_primer_6,W1A12_primer_11]_library_1000-mouse-genome_250_1	CGCAAACTGGTGCGGAAGGCAAGAACCGCAAGGCATCATTTCCTTGAATGTAACTAGGACATGTGGATAGTTATGAAACCACGAATCTATCGAAGAGGCATCATTGATCGTCTTTGGCGAGACTCGACCTCGCGGGCAATGG
loc_2:86240000-86260000_gene_113_pb_56_pos_13949_strand_+_readouts_[NDB_778_c,NDB_758_c,NDB_1028_c]_primers_[W1A07_primer_6,W1A12_primer_11]_library_1000-mouse-genome_250_1	CGCAAACTGGTGCGGAAGGCAAGAACCGCAAGGCATCATTATGTGCAGTAGCCTTGAGATATCTGGTAATGCATTCACAATTGAATCTATCGAAGAGGCATCATTGATCGTCTTTGGCGAGACTCGACCTCGCGGGCAATGG
loc_2:86240000-86260000_gene_113_pb_57_pos_13988_strand_-_readouts_[NDB_778_c,NDB_758_c,NDB_1028_c]_primers_[W1A07_primer_6,W1A12_primer_11]_library_1000-mouse-genome_250_1	CGCAAACTGGTGCGGAAGGCAAGAACCGCAAGGCATCATTTGCCCTCTTTCATTTAACCACACTGATTTATTGACTCTGAATGAATCTATCGAAGAGGCATCATTGATCGTCTTTGGCGAGACTCGACCTCGCGGGCAATGG
loc_2:86240000-86260000_gene_113_pb_58_pos_14030_strand_-_readouts_[NDB_778_c,NDB_758_c,NDB_1028_c]_primers_[W1A07_primer_6,W1A12_primer_11]_library_1000-mouse-genome_250_1	CGCAAACTGGTGCGGAAGGCAAGAACCGCAAGGCATCATTAACCATCTCTGAAGATTACTTATATGTGACAGCATATCTGCCGAATCTATCGAAGAGGCATCATTGATCGTCTTTGGCGAGACTCGACCTCGCGGGCAATGG
loc_2:86240000-86260000_gene_113_pb_59_pos_14072_strand_+_readouts_[NDB_778_c,NDB_758_c,NDB_1028_c]_primers_[W1A07_primer_6,W1A12_primer_11]_library_1000-mouse-genome_250_1	CGCAAACTGGTGCGGAAGGCAAGAACCGCAAGGCATCATTTGGTGTGAAGAAGCTTGGTGTTTCACACCTATATTGACTAGAGAATCTATCGAAGAGGCATCATTGATCGTCTTTGGCGAGACTCGACCTCGCGGGCAATGG
loc_2:86240000-86260000_gene_113_pb_60_pos_14163_strand_+_readouts_[NDB_778_c,NDB_758_c,NDB_1028_c]_primers_[W1A07_primer_6,W1A12_primer_11]_library_1000-mouse-genome_250_1	CGCAAACTGGTGCGGAAGGCAAGAACCGCAAGGCATCATTTCCACTGGGGTTCTACACTTTTGTATCCCTACATAAACACACGAATCTATCGAAGAGGCATCATTGATCGTCTTTGGCGAGACTCGACCTCGCGGGCAATGG
loc_2:86240000-86260000_gene_113_pb_61_pos_14916_strand_-_readouts_[NDB_778_c,NDB_758_c,NDB_1028_c]_primers_[W1A07_primer_6,W1A12_primer_11]_library_1000-mouse-genome_250_1	CGCAAACTGGTGCGGAAGGCAAGAACCGCAAGGCATCATTGACAGTGGTGGTTGTGTTCTACGGTTCTCTACTCTTCATGTAGAATCTATCGAAGAGGCATCATTGATCGTCTTTGGCGAGACTCGACCTCGCGGGCAATGG
loc_2:86240000-86260000_gene_113_pb_62_pos_14988_strand_-_readouts_[NDB_778_c,NDB_758_c,NDB_1028_c]_primers_[W1A07_primer_6,W1A12_primer_11]_library_1000-mouse-genome_250_1	CGCAAACTGGTGCGGAAGGCAAGAACCGCAAGGCATCATTTTTGTTAACCATATTTCAAATGCGTTCTGCAGAAGGTAGGAAGAATCTATCGAAGAGGCATCATTGATCGTCTTTGGCGAGACTCGACCTCGCGGGCAATGG
loc_2:86240000-86260000_gene_113_pb_63_pos_15247_strand_-_readouts_[NDB_778_c,NDB_758_c,NDB_1028_c]_primers_[W1A07_primer_6,W1A12_primer_11]_library_1000-mouse-genome_250_1	CGCAAACTGGTGCGGAAGGCAAGAACCGCAAGGCATCATTTAATGTCTCAGAGACGCTGTCAAGTGCTTATTGGAATTCCATGAATCTATCGAAGAGGCATCATTGATCGTCTTTGGCGAGACTCGACCTCGCGGGCAATGG
loc_2:86240000-86260000_gene_113_pb_64_pos_15386_strand_-_readouts_[NDB_778_c,NDB_758_c,NDB_1028_c]_primers_[W1A07_primer_6,W1A12_primer_11]_library_1000-mouse-genome_250_1	CGCAAACTGGTGCGGAAGGCAAGAACCGCAAGGCATCATTAAAAACAACATCACCTATTATGCTTGTGCCACACAAATGGCAGAATCTATCGAAGAGGCATCATTGATCGTCTTTGGCGAGACTCGACCTCGCGGGCAATGG
loc_2:86240000-86260000_gene_113_pb_65_pos_15567_strand_-_readouts_[NDB_778_c,NDB_758_c,NDB_1028_c]_primers_[W1A07_primer_6,W1A12_primer_11]_library_1000-mouse-genome_250_1	CGCAAACTGGTGCGGAAGGCAAGAACCGCAAGGCATCATTTGCAGTCTTCCTCACTATCTATGCAATCACCGTGGTGGGAAAGAATCTATCGAAGAGGCATCATTGATCGTCTTTGGCGAGACTCGACCTCGCGGGCAATGG
loc_2:86240000-86260000_gene_113_pb_66_pos_15673_strand_-_readouts_[NDB_778_c,NDB_758_c,NDB_1028_c]_primers_[W1A07_primer_6,W1A12_primer_11]_library_1000-mouse-genome_250_1	CGCAAACTGGTGCGGAAGGCAAGAACCGCAAGGCATCATTAAGAGTTAATTTTGGAACATCCAATGGGGCAACCAAATATAAGAATCTATCGAAGAGGCATCATTGATCGTCTTTGGCGAGACTCGACCTCGCGGGCAATGG
loc_2:86240000-86260000_gene_113_pb_67_pos_15753_strand_+_readouts_[NDB_778_c,NDB_758_c,NDB_1028_c]_primers_[W1A07_primer_6,W1A12_primer_11]_library_1000-mouse-genome_250_1	CGCAAACTGGTGCGGAAGGCAAGAACCGCAAGGCATCATTTGCCATATAAACTTCGTACTAGTCACAGTTAGATCGGTTAAAGAATCTATCGAAGAGGCATCATTGATCGTCTTTGGCGAGACTCGACCTCGCGGGCAATGG
loc_2:86240000-86260000_gene_113_pb_68_pos_16117_strand_+_readouts_[NDB_778_c,NDB_758_c,NDB_1028_c]_primers_[W1A07_primer_6,W1A12_primer_11]_library_1000-mouse-genome_250_1	CGCAAACTGGTGCGGAAGGCAAGAACCGCAAGGCATCATTAAGAATACATCTCTTACTTGCCTTGTGTTGTTTATGGTCAGAGAATCTATCGAAGAGGCATCATTGATCGTCTTTGGCGAGACTCGACCTCGCGGGCAATGG
loc_2:86240000-86260000_gene_113_pb_69_pos_16212_strand_+_readouts_[NDB_778_c,NDB_758_c,NDB_1028_c]_primers_[W1A07_primer_6,W1A12_primer_11]_library_1000-mouse-genome_250_1	CGCAAACTGGTGCGGAAGGCAAGAACCGCAAGGCATCATTTCTCCAGGCCATATATTGTCAAATGTAATCTCACAATCATGTGAATCTATCGAAGAGGCATCATTGATCGTCTTTGGCGAGACTCGACCTCGCGGGCAATGG
loc_2:86240000-86260000_gene_113_pb_70_pos_16317_strand_-_readouts_[NDB_778_c,NDB_758_c,NDB_1028_c]_primers_[W1A07_primer_6,W1A12_primer_11]_library_1000-mouse-genome_250_1	CGCAAACTGGTGCGGAAGGCAAGAACCGCAAGGCATCATTACTTTAGTTGGCTGAGGTAGTACATGCCTATGGAAGTTATTGGAATCTATCGAAGAGGCATCATTGATCGTCTTTGGCGAGACTCGACCTCGCGGGCAATGG
loc_2:86240000-86260000_gene_113_pb_71_pos_16724_strand_-_readouts_[NDB_778_c,NDB_758_c,NDB_1028_c]_primers_[W1A07_primer_6,W1A12_primer_11]_library_1000-mouse-genome_250_1	CGCAAACTGGTGCGGAAGGCAAGAACCGCAAGGCATCATTTGAAGTCACACATTCCTGCTGAGTTCAAACAGAGTACAATAAGAATCTATCGAAGAGGCATCATTGATCGTCTTTGGCGAGACTCGACCTCGCGGGCAATGG
loc_2:86240000-86260000_gene_113_pb_72_pos_16998_strand_+_readouts_[NDB_778_c,NDB_758_c,NDB_1028_c]_primers_[W1A07_primer_6,W1A12_primer_11]_library_1000-mouse-genome_250_1	CGCAAACTGGTGCGGAAGGCAAGAACCGCAAGGCATCATTTTCTGATTCTTAAGATGGGATCTAAGGAAAAGGTGGTGTTCAGAATCTATCGAAGAGGCATCATTGATCGTCTTTGGCGAGACTCGACCTCGCGGGCAATGG
loc_2:86240000-86260000_gene_113_pb_73_pos_17120_strand_+_readouts_[NDB_778_c,NDB_758_c,NDB_1028_c]_primers_[W1A07_primer_6,W1A12_primer_11]_library_1000-mouse-genome_250_1	CGCAAACTGGTGCGGAAGGCAAGAACCGCAAGGCATCATTGGGTATATATTACCATGAAGAATGTAAGTAAGTCACAGGCAAGAATCTATCGAAGAGGCATCATTGATCGTCTTTGGCGAGACTCGACCTCGCGGGCAATGG
loc_2:86240000-86260000_gene_113_pb_74_pos_17205_strand_-_readouts_[NDB_778_c,NDB_758_c,NDB_1028_c]_primers_[W1A07_primer_6,W1A12_primer_11]_library_1000-mouse-genome_250_1	CGCAAACTGGTGCGGAAGGCAAGAACCGCAAGGCATCATTCAGGTAAGCACACTGGATACCCATGGTGACAGCCTGCATTTAGAATCTATCGAAGAGGCATCATTGATCGTCTTTGGCGAGACTCGACCTCGCGGGCAATGG
loc_2:86240000-86260000_gene_113_pb_75_pos_17402_strand_+_readouts_[NDB_778_c,NDB_758_c,NDB_1028_c]_primers_[W1A07_primer_6,W1A12_primer_11]_library_1000-mouse-genome_250_1	CGCAAACTGGTGCGGAAGGCAAGAACCGCAAGGCATCATTATTTTATGGTAGAGGATAAGACGTTCCAGGTGAAGAAGGAGAGAATCTATCGAAGAGGCATCATTGATCGTCTTTGGCGAGACTCGACCTCGCGGGCAATGG
loc_2:86240000-86260000_gene_113_pb_76_pos_18078_strand_-_readouts_[NDB_778_c,NDB_758_c,NDB_1028_c]_primers_[W1A07_primer_6,W1A12_primer_11]_library_1000-mouse-genome_250_1	CGCAAACTGGTGCGGAAGGCAAGAACCGCAAGGCATCATTGCCAAATATGTTACATCTAATTTATTGGTGGGAAATCATGGTGAATCTATCGAAGAGGCATCATTGATCGTCTTTGGCGAGACTCGACCTCGCGGGCAATGG
loc_2:86240000-86260000_gene_113_pb_77_pos_18148_strand_-_readouts_[NDB_778_c,NDB_758_c,NDB_1028_c]_primers_[W1A07_primer_6,W1A12_primer_11]_library_1000-mouse-genome_250_1	CGCAAACTGGTGCGGAAGGCAAGAACCGCAAGGCATCATTACAAGGTTGTTCTATTGAGAATTAAGGATCCATGGAGCAATAGAATCTATCGAAGAGGCATCATTGATCGTCTTTGGCGAGACTCGACCTCGCGGGCAATGG
loc_2:86240000-86260000_gene_113_pb_78_pos_18256_strand_+_readouts_[NDB_778_c,NDB_758_c,NDB_1028_c]_primers_[W1A07_primer_6,W1A12_primer_11]_library_1000-mouse-genome_250_1	CGCAAACTGGTGCGGAAGGCAAGAACCGCAAGGCATCATTTACCCCATATCTAGTAGTAGAAGTCCAAGAAAGTATGTATCCGAATCTATCGAAGAGGCATCATTGATCGTCTTTGGCGAGACTCGACCTCGCGGGCAATGG
loc_2:86240000-86260000_gene_113_pb_79_pos_18395_strand_-_readouts_[NDB_778_c,NDB_758_c,NDB_1028_c]_primers_[W1A07_primer_6,W1A12_primer_11]_library_1000-mouse-genome_250_1	CGCAAACTGGTGCGGAAGGCAAGAACCGCAAGGCATCATTTGTAATGATGTGACTTAAGTAGATTAAATTTCCTTGGGGAGCGAATCTATCGAAGAGGCATCATTGATCGTCTTTGGCGAGACTCGACCTCGCGGGCAATGG
loc_2:86240000-86260000_gene_113_pb_80_pos_18486_strand_+_readouts_[NDB_778_c,NDB_758_c,NDB_1028_c]_primers_[W1A07_primer_6,W1A12_primer_11]_library_1000-mouse-genome_250_1	CGCAAACTGGTGCGGAAGGCAAGAACCGCAAGGCATCATTATTACCTAGGACATCCTACAAGTTCCCTTGTGAGAAAAAGTAGAATCTATCGAAGAGGCATCATTGATCGTCTTTGGCGAGACTCGACCTCGCGGGCAATGG
loc_2:86240000-86260000_gene_113_pb_81_pos_18567_strand_-_readouts_[NDB_778_c,NDB_758_c,NDB_1028_c]_primers_[W1A07_primer_6,W1A12_primer_11]_library_1000-mouse-genome_250_1	CGCAAACTGGTGCGGAAGGCAAGAACCGCAAGGCATCATTTAGAATACCTTTACATTGGAGATGTCTTCCAGATTTCACCAAGAATCTATCGAAGAGGCATCATTGATCGTCTTTGGCGAGACTCGACCTCGCGGGCAATGG
loc_2:86240000-86260000_gene_113_pb_82_pos_18632_strand_+_readouts_[NDB_778_c,NDB_758_c,NDB_1028_c]_primers_[W1A07_primer_6,W1A12_primer_11]_library_1000-mouse-genome_250_1	CGCAAACTGGTGCGGAAGGCAAGAACCGCAAGGCATCATTATTAAGGTACAACTATATACCTCAGGAAACGTTACAGCTAGAGAATCTATCGAAGAGGCATCATTGATCGTCTTTGGCGAGACTCGACCTCGCGGGCAATGG
loc_2:86240000-86260000_gene_113_pb_83_pos_18977_strand_+_readouts_[NDB_778_c,NDB_758_c,NDB_1028_c]_primers_[W1A07_primer_6,W1A12_primer_11]_library_1000-mouse-genome_250_1	CGCAAACTGGTGCGGAAGGCAAGAACCGCAAGGCATCATTACAACAATAAAGCCCCTATTATCTGTAGCCATAGTTCAAGTTGAATCTATCGAAGAGGCATCATTGATCGTCTTTGGCGAGACTCGACCTCGCGGGCAATGG
loc_2:86240000-86260000_gene_113_pb_84_pos_19157_strand_-_readouts_[NDB_778_c,NDB_758_c,NDB_1028_c]_primers_[W1A07_primer_6,W1A12_primer_11]_library_1000-mouse-genome_250_1	CGCAAACTGGTGCGGAAGGCAAGAACCGCAAGGCATCATTTTTTATTAGACAGTCTTATAAACCTCAGGCTGACTGGAAACTGAATCTATCGAAGAGGCATCATTGATCGTCTTTGGCGAGACTCGACCTCGCGGGCAATGG
loc_2:86240000-86260000_gene_113_pb_85_pos_19224_strand_+_readouts_[NDB_778_c,NDB_758_c,NDB_1028_c]_primers_[W1A07_primer_6,W1A12_primer_11]_library_1000-mouse-genome_250_1	CGCAAACTGGTGCGGAAGGCAAGAACCGCAAGGCATCATTAAGGAAAAATTTTCATGCCTTACCCCATAACAATCATTTCCCGAATCTATCGAAGAGGCATCATTGATCGTCTTTGGCGAGACTCGACCTCGCGGGCAATGG
loc_2:86240000-86260000_gene_113_pb_86_pos_19267_strand_+_readouts_[NDB_778_c,NDB_758_c,NDB_1028_c]_primers_[W1A07_primer_6,W1A12_primer_11]_library_1000-mouse-genome_250_1	CGCAAACTGGTGCGGAAGGCAAGAACCGCAAGGCATCATTATGCCAAGCAATGGGGTATTATCCATACTTTTTGTTCCTGCAGAATCTATCGAAGAGGCATCATTGATCGTCTTTGGCGAGACTCGACCTCGCGGGCAATGG
loc_2:86240000-86260000_gene_113_pb_87_pos_19380_strand_+_readouts_[NDB_778_c,NDB_758_c,NDB_1028_c]_primers_[W1A07_primer_6,W1A12_primer_11]_library_1000-mouse-genome_250_1	CGCAAACTGGTGCGGAAGGCAAGAACCGCAAGGCATCATTAAAAATCACACATGCCAGGATTACTTTGTTGTCTCAAGCTCTGAATCTATCGAAGAGGCATCATTGATCGTCTTTGGCGAGACTCGACCTCGCGGGCAATGG
loc_2:86240000-86260000_gene_113_pb_88_pos_19432_strand_-_readouts_[NDB_778_c,NDB_758_c,NDB_1028_c]_primers_[W1A07_primer_6,W1A12_primer_11]_library_1000-mouse-genome_250_1	CGCAAACTGGTGCGGAAGGCAAGAACCGCAAGGCATCATTTCCACGAGAACCAAGACTACAATCTTTATCAGTAGAAGACTTGAATCTATCGAAGAGGCATCATTGATCGTCTTTGGCGAGACTCGACCTCGCGGGCAATGG
loc_2:86240000-86260000_gene_113_pb_89_pos_19521_strand_+_readouts_[NDB_778_c,NDB_758_c,NDB_1028_c]_primers_[W1A07_primer_6,W1A12_primer_11]_library_1000-mouse-genome_250_1	CGCAAACTGGTGCGGAAGGCAAGAACCGCAAGGCATCATTTTATTAGCTCTAAATATTAGGACATAATCCCTGGATCTTGGGGAATCTATCGAAGAGGCATCATTGATCGTCTTTGGCGAGACTCGACCTCGCGGGCAATGG
loc_2:86240000-86260000_gene_113_pb_90_pos_19569_strand_-_readouts_[NDB_778_c,NDB_758_c,NDB_1028_c]_primers_[W1A07_primer_6,W1A12_primer_11]_library_1000-mouse-genome_250_1	CGCAAACTGGTGCGGAAGGCAAGAACCGCAAGGCATCATTTTCAGTAATAGAGAATGCTAGAAGTGTGGGAAATTTTCCACTGAATCTATCGAAGAGGCATCATTGATCGTCTTTGGCGAGACTCGACCTCGCGGGCAATGG
loc_2:96240000-96260000_gene_117_pb_48_pos_6868_strand_-_readouts_[NDB_754_c,NDB_899_c,NDB_934_c]_primers_[W1A07_primer_6,W1A12_primer_11]_library_1000-mouse-genome_250_1	CGCAAACTGGTGCGGAAGGCGACGCTTCGACATCGAATTACAGGATGGGTTTCTATAAAACTTGCTACACCTGTGAATGCATCGAGGCGAAAGACGCATCTTACTTCCCAAATGCGCGCGAACTCGACCTCGCGGGCAATGG
loc_2:96240000-96260000_gene_117_pb_49_pos_6908_strand_+_readouts_[NDB_754_c,NDB_899_c,NDB_934_c]_primers_[W1A07_primer_6,W1A12_primer_11]_library_1000-mouse-genome_250_1	CGCAAACTGGTGCGGAAGGCGACGCTTCGACATCGAATTATGGGCATAGCTGAGGGATTCCTGCTAACCTACATGAATGGTACGAGGCGAAAGACGCATCTTACTTCCCAAATGCGCGCGAACTCGACCTCGCGGGCAATGG
loc_2:96240000-96260000_gene_117_pb_50_pos_6974_strand_+_readouts_[NDB_754_c,NDB_899_c,NDB_934_c]_primers_[W1A07_primer_6,W1A12_primer_11]_library_1000-mouse-genome_250_1	CGCAAACTGGTGCGGAAGGCGACGCTTCGACATCGAATTATAGCTTCAGTAATGGCAGTTGGGTAGAAATTGTAGGAGACAACGAGGCGAAAGACGCATCTTACTTCCCAAATGCGCGCGAACTCGACCTCGCGGGCAATGG
loc_2:96240000-96260000_gene_117_pb_51_pos_7020_strand_+_readouts_[NDB_754_c,NDB_899_c,NDB_934_c]_primers_[W1A07_primer_6,W1A12_primer_11]_library_1000-mouse-genome_250_1	CGCAAACTGGTGCGGAAGGCGACGCTTCGACATCGAATTACTGGCTTCATAGATATGACACATTCTGACTCAAGGGAAAAGTCGAGGCGAAAGACGCATCTTACTTCCCAAATGCGCGCGAACTCGACCTCGCGGGCAATGG
loc_2:96240000-96260000_gene_117_pb_52_pos_7077_strand_+_readouts_[NDB_754_c,NDB_899_c,NDB_934_c]_primers_[W1A07_primer_6,W1A12_primer_11]_library_1000-mouse-genome_250_1	CGCAAACTGGTGCGGAAGGCGACGCTTCGACATCGAATTATTTTATGGATTACACAGCATTTCTCACTGCCTGCTGTTTCAACGAGGCGAAAGACGCATCTTACTTCCCAAATGCGCGCGAACTCGACCTCGCGGGCAATGG
loc_2:96240000-96260000_gene_117_pb_53_pos_7128_strand_-_readouts_[NDB_754_c,NDB_899_c,NDB_934_c]_primers_[W1A07_primer_6,W1A12_primer_11]_library_1000-mouse-genome_250_1	CGCAAACTGGTGCGGAAGGCGACGCTTCGACATCGAATTAAACCTCAGCACTGTAACCAAGGCGAAGCAAAAGTCCCAAGTTCGAGGCGAAAGACGCATCTTACTTCCCAAATGCGCGCGAACTCGACCTCGCGGGCAATGG
loc_2:96240000-96260000_gene_117_pb_54_pos_7167_strand_+_readouts_[NDB_754_c,NDB_899_c,NDB_934_c]_primers_[W1A07_primer_6,W1A12_primer_11]_library_1000-mouse-genome_250_1	CGCAAACTGGTGCGGAAGGCGACGCTTCGACATCGAATTAGTTTGAACCTAAGCCTTTAAGCAACCTAGGGAAAATCCAACCCGAGGCGAAAGACGCATCTTACTTCCCAAATGCGCGCGAACTCGACCTCGCGGGCAATGG
loc_2:96240000-96260000_gene_117_pb_55_pos_7234_strand_-_readouts_[NDB_754_c,NDB_899_c,NDB_934_c]_primers_[W1A07_primer_6,W1A12_primer_11]_library_1000-mouse-genome_250_1	CGCAAACTGGTGCGGAAGGCGACGCTTCGACATCGAATTAAGCACTCTTGTTGAAGTTCTAGGACATGGCCATATTATCTTCCGAGGCGAAAGACGCATCTTACTTCCCAAATGCGCGCGAACTCGACCTCGCGGGCAATGG
loc_2:96240000-96260000_gene_117_pb_56_pos_7305_strand_-_readouts_[NDB_754_c,NDB_899_c,NDB_934_c]_primers_[W1A07_primer_6,W1A12_primer_11]_library_1000-mouse-genome_250_1	CGCAAACTGGTGCGGAAGGCGACGCTTCGACATCGAATTAAACTGAGGCCCATATATGACTGCATAGCCAAAGGTTGCTATTCGAGGCGAAAGACGCATCTTACTTCCCAAATGCGCGCGAACTCGACCTCGCGGGCAATGG
loc_2:96240000-96260000_gene_117_pb_57_pos_7425_strand_-_readouts_[NDB_754_c,NDB_899_c,NDB_934_c]_primers_[W1A07_primer_6,W1A12_primer_11]_library_1000-mouse-genome_250_1	CGCAAACTGGTGCGGAAGGCGACGCTTCGACATCGAATTAAATCTGAGTTTTCCAGAAGCCAATCTCATTAAGTGGACTTGACGAGGCGAAAGACGCATCTTACTTCCCAAATGCGCGCGAACTCGACCTCGCGGGCAATGG
loc_2:96240000-96260000_gene_117_pb_58_pos_7612_strand_-_readouts_[NDB_754_c,NDB_899_c,NDB_934_c]_primers_[W1A07_primer_6,W1A12_primer_11]_library_1000-mouse-genome_250_1	CGCAAACTGGTGCGGAAGGCGACGCTTCGACATCGAATTAAATGCACCCATCTTAATACAGAGATTGCATTTAACTCAGCATCGAGGCGAAAGACGCATCTTACTTCCCAAATGCGCGCGAACTCGACCTCGCGGGCAATGG
loc_2:96240000-96260000_gene_117_pb_59_pos_7673_strand_-_readouts_[NDB_754_c,NDB_899_c,NDB_934_c]_primers_[W1A07_primer_6,W1A12_primer_11]_library_1000-mouse-genome_250_1	CGCAAACTGGTGCGGAAGGCGACGCTTCGACATCGAATTAGACCACACTGAAGACCTCTACATGGAGATTTCCTGTTCTGTTCGAGGCGAAAGACGCATCTTACTTCCCAAATGCGCGCGAACTCGACCTCGCGGGCAATGG
loc_2:96240000-96260000_gene_117_pb_60_pos_7729_strand_+_readouts_[NDB_754_c,NDB_899_c,NDB_934_c]_primers_[W1A07_primer_6,W1A12_primer_11]_library_1000-mouse-genome_250_1	CGCAAACTGGTGCGGAAGGCGACGCTTCGACATCGAATTATCCCTTTCCTTACTCAAGTACTTAGTCCACCAGAAATACAATCGAGGCGAAAGACGCATCTTACTTCCCAAATGCGCGCGAACTCGACCTCGCGGGCAATGG
loc_2:96240000-96260000_gene_117_pb_61_pos_7766_strand_-_readouts_[NDB_754_c,NDB_899_c,NDB_934_c]_primers_[W1A07_primer_6,W1A12_primer_11]_library_1000-mouse-genome_250_1	CGCAAACTGGTGCGGAAGGCGACGCTTCGACATCGAATTAGAGAGTGTTTCAGCATGGTAGGGCTATAGACATGGCTATTGTCGAGGCGAAAGACGCATCTTACTTCCCAAATGCGCGCGAACTCGACCTCGCGGGCAATGG
loc_2:96240000-96260000_gene_117_pb_62_pos_8131_strand_-_readouts_[NDB_754_c,NDB_899_c,NDB_934_c]_primers_[W1A07_primer_6,W1A12_primer_11]_library_1000-mouse-genome_250_1	CGCAAACTGGTGCGGAAGGCGACGCTTCGACATCGAATTAGGATGATGGAGTCCTCATCTTATCCCATTTTGACTACAAAGACGAGGCGAAAGACGCATCTTACTTCCCAAATGCGCGCGAACTCGACCTCGCGGGCAATGG
loc_2:96240000-96260000_gene_117_pb_63_pos_8203_strand_-_readouts_[NDB_754_c,NDB_899_c,NDB_934_c]_primers_[W1A07_primer_6,W1A12_primer_11]_library_1000-mouse-genome_250_1	CGCAAACTGGTGCGGAAGGCGACGCTTCGACATCGAATTAGCTAGGCTGTATGCTTCAAAGAACTGTCTACCTTTTACATAACGAGGCGAAAGACGCATCTTACTTCCCAAATGCGCGCGAACTCGACCTCGCGGGCAATGG
loc_2:96240000-96260000_gene_117_pb_64_pos_8245_strand_+_readouts_[NDB_754_c,NDB_899_c,NDB_934_c]_primers_[W1A07_primer_6,W1A12_primer_11]_library_1000-mouse-genome_250_1	CGCAAACTGGTGCGGAAGGCGACGCTTCGACATCGAATTATCATTTTTAACACAAGTACCTAGCGTTTACCACAACCCCACTCGAGGCGAAAGACGCATCTTACTTCCCAAATGCGCGCGAACTCGACCTCGCGGGCAATGG
loc_2:96240000-96260000_gene_117_pb_65_pos_8321_strand_-_readouts_[NDB_754_c,NDB_899_c,NDB_934_c]_primers_[W1A07_primer_6,W1A12_primer_11]_library_1000-mouse-genome_250_1	CGCAAACTGGTGCGGAAGGCGACGCTTCGACATCGAATTATGTTGTCAGGGCACTGCTATGTTTCCAGTGGAAGGCTAAGACCGAGGCGAAAGACGCATCTTACTTCCCAAATGCGCGCGAACTCGACCTCGCGGGCAATGG
loc_2:96240000-96260000_gene_117_pb_66_pos_8368_strand_-_readouts_[NDB_754_c,NDB_899_c,NDB_934_c]_primers_[W1A07_primer_6,W1A12_primer_11]_library_1000-mouse-genome_250_1	CGCAAACTGGTGCGGAAGGCGACGCTTCGACATCGAATTATTTGAAAACTAAAAGTACCTCCCATAACTAGATAGGAGGAGGCGAGGCGAAAGACGCATCTTACTTCCCAAATGCGCGCGAACTCGACCTCGCGGGCAATGG
loc_2:96240000-96260000_gene_117_pb_67_pos_8406_strand_+_readouts_[NDB_754_c,NDB_899_c,NDB_934_c]_primers_[W1A07_primer_6,W1A12_primer_11]_library_1000-mouse-genome_250_1	CGCAAACTGGTGCGGAAGGCGACGCTTCGACATCGAATTACAAAACTTTCAATTCACCAGTCCTGGAAATCAGATGGCCATTCGAGGCGAAAGACGCATCTTACTTCCCAAATGCGCGCGAACTCGACCTCGCGGGCAATGG
loc_2:96240000-96260000_gene_117_pb_68_pos_8454_strand_-_readouts_[NDB_754_c,NDB_899_c,NDB_934_c]_primers_[W1A07_primer_6,W1A12_primer_11]_library_1000-mouse-genome_250_1	CGCAAACTGGTGCGGAAGGCGACGCTTCGACATCGAATTACACAAGAGTACATAGCAGGCTTTCAATGAGGGATCTGAGAAACGAGGCGAAAGACGCATCTTACTTCCCAAATGCGCGCGAACTCGACCTCGCGGGCAATGG
loc_2:96240000-96260000_gene_117_pb_69_pos_8493_strand_+_readouts_[NDB_754_c,NDB_899_c,NDB_934_c]_primers_[W1A07_primer_6,W1A12_primer_11]_library_1000-mouse-genome_250_1	CGCAAACTGGTGCGGAAGGCGACGCTTCGACATCGAATTAGTGTCTTCTTATTATAGCACATCTTGACCACTCACCACAACTCGAGGCGAAAGACGCATCTTACTTCCCAAATGCGCGCGAACTCGACCTCGCGGGCAATGG
loc_2:96240000-96260000_gene_117_pb_70_pos_8669_strand_-_readouts_[NDB_754_c,NDB_899_c,NDB_934_c]_primers_[W1A07_primer_6,W1A12_primer_11]_library_1000-mouse-genome_250_1	CGCAAACTGGTGCGGAAGGCGACGCTTCGACATCGAATTAAAAGGGAGAGCAAAGTTGACTTAGATCAGAAGAACACAAGAACGAGGCGAAAGACGCATCTTACTTCCCAAATGCGCGCGAACTCGACCTCGCGGGCAATGG
loc_2:96240000-96260000_gene_117_pb_71_pos_8706_strand_-_readouts_[NDB_754_c,NDB_899_c,NDB_934_c]_primers_[W1A07_primer_6,W1A12_primer_11]_library_1000-mouse-genome_250_1	CGCAAACTGGTGCGGAAGGCGACGCTTCGACATCGAATTAATTATTAACAGCTGGTAACTCACTTGTGGGTGAAATAAAAGGCGAGGCGAAAGACGCATCTTACTTCCCAAATGCGCGCGAACTCGACCTCGCGGGCAATGG
loc_2:96240000-96260000_gene_117_pb_72_pos_8807_strand_+_readouts_[NDB_754_c,NDB_899_c,NDB_934_c]_primers_[W1A07_primer_6,W1A12_primer_11]_library_1000-mouse-genome_250_1	CGCAAACTGGTGCGGAAGGCGACGCTTCGACATCGAATTACCCCAAAACTTCCATTCTTTGACTCTACTGACTTTGTACTGTCGAGGCGAAAGACGCATCTTACTTCCCAAATGCGCGCGAACTCGACCTCGCGGGCAATGG
loc_2:96240000-96260000_gene_117_pb_73_pos_8873_strand_+_readouts_[NDB_754_c,NDB_899_c,NDB_934_c]_primers_[W1A07_primer_6,W1A12_primer_11]_library_1000-mouse-genome_250_1	CGCAAACTGGTGCGGAAGGCGACGCTTCGACATCGAATTACCTTTCTCACTCAGCTTAAGGATTTTGGTTAGTCACATTCCTCGAGGCGAAAGACGCATCTTACTTCCCAAATGCGCGCGAACTCGACCTCGCGGGCAATGG
loc_2:96240000-96260000_gene_117_pb_74_pos_8923_strand_+_readouts_[NDB_754_c,NDB_899_c,NDB_934_c]_primers_[W1A07_primer_6,W1A12_primer_11]_library_1000-mouse-genome_250_1	CGCAAACTGGTGCGGAAGGCGACGCTTCGACATCGAATTATCCTCTTTCACTCAAATTCAGATTTTCCCTAGCTGTCACATTCGAGGCGAAAGACGCATCTTACTTCCCAAATGCGCGCGAACTCGACCTCGCGGGCAATGG
loc_2:96240000-96260000_gene_117_pb_75_pos_9040_strand_+_readouts_[NDB_754_c,NDB_899_c,NDB_934_c]_primers_[W1A07_primer_6,W1A12_primer_11]_library_1000-mouse-genome_250_1	CGCAAACTGGTGCGGAAGGCGACGCTTCGACATCGAATTATCTCTACAGTGAAACAAAGCTTAACAACACAAGTAGGTCACACGAGGCGAAAGACGCATCTTACTTCCCAAATGCGCGCGAACTCGACCTCGCGGGCAATGG
loc_2:96240000-96260000_gene_117_pb_76_pos_9158_strand_-_readouts_[NDB_754_c,NDB_899_c,NDB_934_c]_primers_[W1A07_primer_6,W1A12_primer_11]_library_1000-mouse-genome_250_1	CGCAAACTGGTGCGGAAGGCGACGCTTCGACATCGAATTACCCATAAACACAGAAAGATGGTCATTCATAACCTTGAGACAGCGAGGCGAAAGACGCATCTTACTTCCCAAATGCGCGCGAACTCGACCTCGCGGGCAATGG
loc_2:96240000-96260000_gene_117_pb_77_pos_9248_strand_-_readouts_[NDB_754_c,NDB_899_c,NDB_934_c]_primers_[W1A07_primer_6,W1A12_primer_11]_library_1000-mouse-genome_250_1	CGCAAACTGGTGCGGAAGGCGACGCTTCGACATCGAATTAAAAGGCCTGGGTTTTGGGTAGAGGTATGGGCAAGAACATCCACGAGGCGAAAGACGCATCTTACTTCCCAAATGCGCGCGAACTCGACCTCGCGGGCAATGG
loc_2:96240000-96260000_gene_117_pb_78_pos_9366_strand_+_readouts_[NDB_754_c,NDB_899_c,NDB_934_c]_primers_[W1A07_primer_6,W1A12_primer_11]_library_1000-mouse-genome_250_1	CGCAAACTGGTGCGGAAGGCGACGCTTCGACATCGAATTAGTGTGTGATTTCTTGCCCCTACCTTGGCATCATTTCAACAAACGAGGCGAAAGACGCATCTTACTTCCCAAATGCGCGCGAACTCGACCTCGCGGGCAATGG
loc_2:96240000-96260000_gene_117_pb_79_pos_9484_strand_-_readouts_[NDB_754_c,NDB_899_c,NDB_934_c]_primers_[W1A07_primer_6,W1A12_primer_11]_library_1000-mouse-genome_250_1	CGCAAACTGGTGCGGAAGGCGACGCTTCGACATCGAATTAAAACCCCAGGCATATAGAAGAGACAATATGTTTAGGTTCTATCGAGGCGAAAGACGCATCTTACTTCCCAAATGCGCGCGAACTCGACCTCGCGGGCAATGG
loc_2:96240000-96260000_gene_117_pb_80_pos_9547_strand_+_readouts_[NDB_754_c,NDB_899_c,NDB_934_c]_primers_[W1A07_primer_6,W1A12_primer_11]_library_1000-mouse-genome_250_1	CGCAAACTGGTGCGGAAGGCGACGCTTCGACATCGAATTAAGTTACTGCACCTACTACATTCAATGAAAGTGGTACTATTGACGAGGCGAAAGACGCATCTTACTTCCCAAATGCGCGCGAACTCGACCTCGCGGGCAATGG
loc_2:96240000-96260000_gene_117_pb_81_pos_9589_strand_+_readouts_[NDB_754_c,NDB_899_c,NDB_934_c]_primers_[W1A07_primer_6,W1A12_primer_11]_library_1000-mouse-genome_250_1	CGCAAACTGGTGCGGAAGGCGACGCTTCGACATCGAATTAAATCACTGCAGTGCTGAAAGAAGTGAACCCTTCTCAGTCTTCCGAGGCGAAAGACGCATCTTACTTCCCAAATGCGCGCGAACTCGACCTCGCGGGCAATGG
loc_2:96240000-96260000_gene_117_pb_82_pos_9708_strand_+_readouts_[NDB_754_c,NDB_899_c,NDB_934_c]_primers_[W1A07_primer_6,W1A12_primer_11]_library_1000-mouse-genome_250_1	CGCAAACTGGTGCGGAAGGCGACGCTTCGACATCGAATTATCTCCAAACCCACCTATATAGTCCCCCCATTTACTTTAAATTCGAGGCGAAAGACGCATCTTACTTCCCAAATGCGCGCGAACTCGACCTCGCGGGCAATGG
loc_2:96240000-96260000_gene_117_pb_83_pos_9880_strand_-_readouts_[NDB_754_c,NDB_899_c,NDB_934_c]_primers_[W1A07_primer_6,W1A12_primer_11]_library_1000-mouse-genome_250_1	CGCAAACTGGTGCGGAAGGCGACGCTTCGACATCGAATTACAACACTGCATAATCATTGATTGTGACATACCATGGTCCCAGCGAGGCGAAAGACGCATCTTACTTCCCAAATGCGCGCGAACTCGACCTCGCGGGCAATGG
loc_2:96240000-96260000_gene_117_pb_84_pos_9928_strand_+_readouts_[NDB_754_c,NDB_899_c,NDB_934_c]_primers_[W1A07_primer_6,W1A12_primer_11]_library_1000-mouse-genome_250_1	CGCAAACTGGTGCGGAAGGCGACGCTTCGACATCGAATTATCAGTGGCTACATCTGCAAAACATTTCAACACCAAAGGCTCACGAGGCGAAAGACGCATCTTACTTCCCAAATGCGCGCGAACTCGACCTCGCGGGCAATGG
loc_2:96240000-96260000_gene_117_pb_85_pos_9995_strand_+_readouts_[NDB_754_c,NDB_899_c,NDB_934_c]_primers_[W1A07_primer_6,W1A12_primer_11]_library_1000-mouse-genome_250_1	CGCAAACTGGTGCGGAAGGCGACGCTTCGACATCGAATTAAAGGGTGTAAAAAATCAGAGGATCAAGGACTACCCTGTAGATCGAGGCGAAAGACGCATCTTACTTCCCAAATGCGCGCGAACTCGACCTCGCGGGCAATGG
loc_2:96240000-96260000_gene_117_pb_86_pos_10047_strand_+_readouts_[NDB_754_c,NDB_899_c,NDB_934_c]_primers_[W1A07_primer_6,W1A12_primer_11]_library_1000-mouse-genome_250_1	CGCAAACTGGTGCGGAAGGCGACGCTTCGACATCGAATTAAGTAACATCACATGCTATATTCAGAAAGTCTCATCACCACCACGAGGCGAAAGACGCATCTTACTTCCCAAATGCGCGCGAACTCGACCTCGCGGGCAATGG
loc_2:96240000-96260000_gene_117_pb_87_pos_10118_strand_-_readouts_[NDB_754_c,NDB_899_c,NDB_934_c]_primers_[W1A07_primer_6,W1A12_primer_11]_library_1000-mouse-genome_250_1	CGCAAACTGGTGCGGAAGGCGACGCTTCGACATCGAATTATGGCCCTTTCCCCCATGTTGTTTCAGGGTCCTTGGTGTCCTGCGAGGCGAAAGACGCATCTTACTTCCCAAATGCGCGCGAACTCGACCTCGCGGGCAATGG
loc_2:96240000-96260000_gene_117_pb_88_pos_10158_strand_-_readouts_[NDB_754_c,NDB_899_c,NDB_934_c]_primers_[W1A07_primer_6,W1A12_primer_11]_library_1000-mouse-genome_250_1	CGCAAACTGGTGCGGAAGGCGACGCTTCGACATCGAATTAAGAAGTTACTGATAGTTCTATGTGTGAGTCTGAGGTCTCCTGCGAGGCGAAAGACGCATCTTACTTCCCAAATGCGCGCGAACTCGACCTCGCGGGCAATGG
loc_2:96240000-96260000_gene_117_pb_89_pos_10227_strand_+_readouts_[NDB_754_c,NDB_899_c,NDB_934_c]_primers_[W1A07_primer_6,W1A12_primer_11]_library_1000-mouse-genome_250_1	CGCAAACTGGTGCGGAAGGCGACGCTTCGACATCGAATTAGATATTTGTCCCTTTGGTCACTAGGCTTTGGGGATGTTATTTCGAGGCGAAAGACGCATCTTACTTCCCAAATGCGCGCGAACTCGACCTCGCGGGCAATGG
loc_2:96240000-96260000_gene_117_pb_90_pos_10385_strand_+_readouts_[NDB_754_c,NDB_899_c,NDB_934_c]_primers_[W1A07_primer_6,W1A12_primer_11]_library_1000-mouse-genome_250_1	CGCAAACTGGTGCGGAAGGCGACGCTTCGACATCGAATTATCTGTATGAATCTCACCAACTTGTCACGCTATGTGTCACTCTCGAGGCGAAAGACGCATCTTACTTCCCAAATGCGCGCGAACTCGACCTCGCGGGCAATGG
loc_2:96240000-96260000_gene_117_pb_91_pos_10456_strand_+_readouts_[NDB_754_c,NDB_899_c,NDB_934_c]_primers_[W1A07_primer_6,W1A12_primer_11]_library_1000-mouse-genome_250_1	CGCAAACTGGTGCGGAAGGCGACGCTTCGACATCGAATTAGGTCCCAGGCTATTGCAAGTAAAGACAAGAACCTACTGGGTGCGAGGCGAAAGACGCATCTTACTTCCCAAATGCGCGCGAACTCGACCTCGCGGGCAATGG
loc_2:96240000-96260000_gene_117_pb_92_pos_10559_strand_+_readouts_[NDB_754_c,NDB_899_c,NDB_934_c]_primers_[W1A07_primer_6,W1A12_primer_11]_library_1000-mouse-genome_250_1	CGCAAACTGGTGCGGAAGGCGACGCTTCGACATCGAATTATCCCTAATTTCTGTCCATGACAGACTTAATGGACCAAAAGAACGAGGCGAAAGACGCATCTTACTTCCCAAATGCGCGCGAACTCGACCTCGCGGGCAATGG
loc_2:96240000-96260000_gene_117_pb_93_pos_10606_strand_+_readouts_[NDB_754_c,NDB_899_c,NDB_934_c]_primers_[W1A07_primer_6,W1A12_primer_11]_library_1000-mouse-genome_250_1	CGCAAACTGGTGCGGAAGGCGACGCTTCGACATCGAATTACCAGTGTCTATCAGCATCCACCAGGAGAGTTATGAAAGTACTCGAGGCGAAAGACGCATCTTACTTCCCAAATGCGCGCGAACTCGACCTCGCGGGCAATGG
loc_2:96240000-96260000_gene_117_pb_94_pos_10648_strand_+_readouts_[NDB_754_c,NDB_899_c,NDB_934_c]_primers_[W1A07_primer_6,W1A12_primer_11]_library_1000-mouse-genome_250_1	CGCAAACTGGTGCGGAAGGCGACGCTTCGACATCGAATTAGTCCTGTGCTTCCCATACGACTTCCTCCACTGCACACTGGGACGAGGCGAAAGACGCATCTTACTTCCCAAATGCGCGCGAACTCGACCTCGCGGGCAATGG
loc_2:96240000-96260000_gene_117_pb_95_pos_10709_strand_-_readouts_[NDB_754_c,NDB_899_c,NDB_934_c]_primers_[W1A07_primer_6,W1A12_primer_11]_library_1000-mouse-genome_250_1	CGCAAACTGGTGCGGAAGGCGACGCTTCGACATCGAATTACAGCACTCACAGCTGGGCCAAGGTCCTGCAAATCCACCCATTCGAGGCGAAAGACGCATCTTACTTCCCAAATGCGCGCGAACTCGACCTCGCGGGCAATGG
loc_2:96240000-96260000_gene_117_pb_96_pos_10746_strand_-_readouts_[NDB_754_c,NDB_899_c,NDB_934_c]_primers_[W1A07_primer_6,W1A12_primer_11]_library_1000-mouse-genome_250_1	CGCAAACTGGTGCGGAAGGCGACGCTTCGACATCGAATTACACTGAAGTGCTTGGACAAGGTTCCCCTCAACCTCCCCAGCACGAGGCGAAAGACGCATCTTACTTCCCAAATGCGCGCGAACTCGACCTCGCGGGCAATGG
loc_2:96240000-96260000_gene_117_pb_97_pos_10813_strand_+_readouts_[NDB_754_c,NDB_899_c,NDB_934_c]_primers_[W1A07_primer_6,W1A12_primer_11]_library_1000-mouse-genome_250_1	CGCAAACTGGTGCGGAAGGCGACGCTTCGACATCGAATTAGTGAAACAGCTCCCTTATACAACATCCAGTGAAATAGTTTCTCGAGGCGAAAGACGCATCTTACTTCCCAAATGCGCGCGAACTCGACCTCGCGGGCAATGG
loc_2:96240000-96260000_gene_117_pb_98_pos_10863_strand_+_readouts_[NDB_754_c,NDB_899_c,NDB_934_c]_primers_[W1A07_primer_6,W1A12_primer_11]_library_1000-mouse-genome_250_1	CGCAAACTGGTGCGGAAGGCGACGCTTCGACATCGAATTACTTGGGGTGACCAAGGTCTATATAAACCTCGAGGTGTGAAAACGAGGCGAAAGACGCATCTTACTTCCCAAATGCGCGCGAACTCGACCTCGCGGGCAATGG
loc_2:96240000-96260000_gene_117_pb_99_pos_10930_strand_+_readouts_[NDB_754_c,NDB_899_c,NDB_934_c]_primers_[W1A07_primer_6,W1A12_primer_11]_library_1000-mouse-genome_250_1	CGCAAACTGGTGCGGAAGGCGACGCTTCGACATCGAATTACAAGCTTGAGCTAGGGTTGTATCTCCGATGCAGCAGAACAGGCGAGGCGAAAGACGCATCTTACTTCCCAAATGCGCGCGAACTCGACCTCGCGGGCAATGG
loc_2:96240000-96260000_gene_117_pb_100_pos_10972_strand_+_readouts_[NDB_754_c,NDB_899_c,NDB_934_c]_primers_[W1A07_primer_6,W1A12_primer_11]_library_1000-mouse-genome_250_1	CGCAAACTGGTGCGGAAGGCGACGCTTCGACATCGAATTAAGGGGCAGCCCTAAGCATAGTTTCAGACATGTATTTATAGAGCGAGGCGAAAGACGCATCTTACTTCCCAAATGCGCGCGAACTCGACCTCGCGGGCAATGG
loc_2:96240000-96260000_gene_117_pb_102_pos_11145_strand_+_readouts_[NDB_754_c,NDB_899_c,NDB_934_c]_primers_[W1A07_primer_6,W1A12_primer_11]_library_1000-mouse-genome_250_1	CGCAAACTGGTGCGGAAGGCGACGCTTCGACATCGAATTAAAGTGAAGTCAGGGGTAGGCTTGTATCCTGGAAGTGTAGATTCGAGGCGAAAGACGCATCTTACTTCCCAAATGCGCGCGAACTCGACCTCGCGGGCAATGG
loc_2:96240000-96260000_gene_117_pb_103_pos_11401_strand_+_readouts_[NDB_754_c,NDB_899_c,NDB_934_c]_primers_[W1A07_primer_6,W1A12_primer_11]_library_1000-mouse-genome_250_1	CGCAAACTGGTGCGGAAGGCGACGCTTCGACATCGAATTAGTAGTTTTGCCAAGGACCATGTAACATTCCTTGGGTGTGAGACGAGGCGAAAGACGCATCTTACTTCCCAAATGCGCGCGAACTCGACCTCGCGGGCAATGG
loc_2:96240000-96260000_gene_117_pb_104_pos_11534_strand_+_readouts_[NDB_754_c,NDB_899_c,NDB_934_c]_primers_[W1A07_primer_6,W1A12_primer_11]_library_1000-mouse-genome_250_1	CGCAAACTGGTGCGGAAGGCGACGCTTCGACATCGAATTACAGACATGGTGACTAGGGCCTTAATTGTAGGATCTTGGAACACGAGGCGAAAGACGCATCTTACTTCCCAAATGCGCGCGAACTCGACCTCGCGGGCAATGG
loc_2:96240000-96260000_gene_117_pb_105_pos_11676_strand_+_readouts_[NDB_754_c,NDB_899_c,NDB_934_c]_primers_[W1A07_primer_6,W1A12_primer_11]_library_1000-mouse-genome_250_1	CGCAAACTGGTGCGGAAGGCGACGCTTCGACATCGAATTATTTAATTATGTATCTCGAACACTCTTACGTGGGGCAGGAGGACGAGGCGAAAGACGCATCTTACTTCCCAAATGCGCGCGAACTCGACCTCGCGGGCAATGG
loc_2:96240000-96260000_gene_117_pb_106_pos_11786_strand_-_readouts_[NDB_754_c,NDB_899_c,NDB_934_c]_primers_[W1A07_primer_6,W1A12_primer_11]_library_1000-mouse-genome_250_1	CGCAAACTGGTGCGGAAGGCGACGCTTCGACATCGAATTAGGGAGCAAGGAGCGATCATAATCCTGGCAAACTCATTATTAGCGAGGCGAAAGACGCATCTTACTTCCCAAATGCGCGCGAACTCGACCTCGCGGGCAATGG
loc_2:96240000-96260000_gene_117_pb_107_pos_11837_strand_+_readouts_[NDB_754_c,NDB_899_c,NDB_934_c]_primers_[W1A07_primer_6,W1A12_primer_11]_library_1000-mouse-genome_250_1	CGCAAACTGGTGCGGAAGGCGACGCTTCGACATCGAATTATCTGTCCCATGGCTGCATGTCCAGGTAGCACATAGCCCTATGCGAGGCGAAAGACGCATCTTACTTCCCAAATGCGCGCGAACTCGACCTCGCGGGCAATGG
loc_2:96240000-96260000_gene_117_pb_108_pos_11889_strand_+_readouts_[NDB_754_c,NDB_899_c,NDB_934_c]_primers_[W1A07_primer_6,W1A12_primer_11]_library_1000-mouse-genome_250_1	CGCAAACTGGTGCGGAAGGCGACGCTTCGACATCGAATTATGCCTTAGGGGAGGTGGCCATGTAGTCTAGTAGCCAGGTTAACGAGGCGAAAGACGCATCTTACTTCCCAAATGCGCGCGAACTCGACCTCGCGGGCAATGG
loc_2:96240000-96260000_gene_117_pb_109_pos_11960_strand_-_readouts_[NDB_754_c,NDB_899_c,NDB_934_c]_primers_[W1A07_primer_6,W1A12_primer_11]_library_1000-mouse-genome_250_1	CGCAAACTGGTGCGGAAGGCGACGCTTCGACATCGAATTAGGGGATGCCTCAGTTGTATAACAAAGAATTTCACATCCTTCTCGAGGCGAAAGACGCATCTTACTTCCCAAATGCGCGCGAACTCGACCTCGCGGGCAATGG
loc_2:96240000-96260000_gene_117_pb_110_pos_12006_strand_+_readouts_[NDB_754_c,NDB_899_c,NDB_934_c]_primers_[W1A07_primer_6,W1A12_primer_11]_library_1000-mouse-genome_250_1	CGCAAACTGGTGCGGAAGGCGACGCTTCGACATCGAATTATCCTGGGCCCAACTAAAGATGTGCATCTACTCACCAGATTTTCGAGGCGAAAGACGCATCTTACTTCCCAAATGCGCGCGAACTCGACCTCGCGGGCAATGG
loc_2:96240000-96260000_gene_117_pb_111_pos_12105_strand_+_readouts_[NDB_754_c,NDB_899_c,NDB_934_c]_primers_[W1A07_primer_6,W1A12_primer_11]_library_1000-mouse-genome_250_1	CGCAAACTGGTGCGGAAGGCGACGCTTCGACATCGAATTACTGAGAGTTTGTCCTCATCATGTTCACTCCTGGCCTGAGGTCCGAGGCGAAAGACGCATCTTACTTCCCAAATGCGCGCGAACTCGACCTCGCGGGCAATGG
loc_2:96240000-96260000_gene_117_pb_112_pos_12171_strand_+_readouts_[NDB_754_c,NDB_899_c,NDB_934_c]_primers_[W1A07_primer_6,W1A12_primer_11]_library_1000-mouse-genome_250_1	CGCAAACTGGTGCGGAAGGCGACGCTTCGACATCGAATTACTCTGGGTTGTTACTGGCAGGGTCAGGCAAGGGAGATTGAACCGAGGCGAAAGACGCATCTTACTTCCCAAATGCGCGCGAACTCGACCTCGCGGGCAATGG
loc_2:96240000-96260000_gene_117_pb_113_pos_12212_strand_+_readouts_[NDB_754_c,NDB_899_c,NDB_934_c]_primers_[W1A07_primer_6,W1A12_primer_11]_library_1000-mouse-genome_250_1	CGCAAACTGGTGCGGAAGGCGACGCTTCGACATCGAATTACACTATAGCATTTGTTATGCTGGTTGGTCCTTGTGGGACTTTCGAGGCGAAAGACGCATCTTACTTCCCAAATGCGCGCGAACTCGACCTCGCGGGCAATGG
loc_2:96240000-96260000_gene_117_pb_114_pos_12342_strand_+_readouts_[NDB_754_c,NDB_899_c,NDB_934_c]_primers_[W1A07_primer_6,W1A12_primer_11]_library_1000-mouse-genome_250_1	CGCAAACTGGTGCGGAAGGCGACGCTTCGACATCGAATTAACTGGATAGCTCATATTGTCCTCAAAGTTATAGAAATCTGCCCGAGGCGAAAGACGCATCTTACTTCCCAAATGCGCGCGAACTCGACCTCGCGGGCAATGG
loc_2:96240000-96260000_gene_117_pb_115_pos_12412_strand_+_readouts_[NDB_754_c,NDB_899_c,NDB_934_c]_primers_[W1A07_primer_6,W1A12_primer_11]_library_1000-mouse-genome_250_1	CGCAAACTGGTGCGGAAGGCGACGCTTCGACATCGAATTAAAGACAAGCTTCACTACTCCCAGCCGCTACATTCTAATATTACGAGGCGAAAGACGCATCTTACTTCCCAAATGCGCGCGAACTCGACCTCGCGGGCAATGG
loc_2:96240000-96260000_gene_117_pb_116_pos_12506_strand_-_readouts_[NDB_754_c,NDB_899_c,NDB_934_c]_primers_[W1A07_primer_6,W1A12_primer_11]_library_1000-mouse-genome_250_1	CGCAAACTGGTGCGGAAGGCGACGCTTCGACATCGAATTATTGTTTTCTATAAGATGAGACCCAGAAAAAATTTGGGGACAACGAGGCGAAAGACGCATCTTACTTCCCAAATGCGCGCGAACTCGACCTCGCGGGCAATGG
loc_2:96240000-96260000_gene_117_pb_117_pos_12544_strand_-_readouts_[NDB_754_c,NDB_899_c,NDB_934_c]_primers_[W1A07_primer_6,W1A12_primer_11]_library_1000-mouse-genome_250_1	CGCAAACTGGTGCGGAAGGCGACGCTTCGACATCGAATTAATTGACAGACAACACTACCTAAGTGGAACTATCTGACTTTGTCGAGGCGAAAGACGCATCTTACTTCCCAAATGCGCGCGAACTCGACCTCGCGGGCAATGG
loc_2:96240000-96260000_gene_117_pb_118_pos_12611_strand_+_readouts_[NDB_754_c,NDB_899_c,NDB_934_c]_primers_[W1A07_primer_6,W1A12_primer_11]_library_1000-mouse-genome_250_1	CGCAAACTGGTGCGGAAGGCGACGCTTCGACATCGAATTAACACAACCCTGCCATTTGTTATTGGTCTGTTGTAGAAGAATTCGAGGCGAAAGACGCATCTTACTTCCCAAATGCGCGCGAACTCGACCTCGCGGGCAATGG
loc_2:96240000-96260000_gene_117_pb_119_pos_12719_strand_-_readouts_[NDB_754_c,NDB_899_c,NDB_934_c]_primers_[W1A07_primer_6,W1A12_primer_11]_library_1000-mouse-genome_250_1	CGCAAACTGGTGCGGAAGGCGACGCTTCGACATCGAATTATTTTAAAAGCGTTGGGAAAAAGCAAGAATCTTTTACAGGTGACGAGGCGAAAGACGCATCTTACTTCCCAAATGCGCGCGAACTCGACCTCGCGGGCAATGG
loc_2:96240000-96260000_gene_117_pb_120_pos_12765_strand_+_readouts_[NDB_754_c,NDB_899_c,NDB_934_c]_primers_[W1A07_primer_6,W1A12_primer_11]_library_1000-mouse-genome_250_1	CGCAAACTGGTGCGGAAGGCGACGCTTCGACATCGAATTACACCTTGACATAAGGTTATCTTCACTACTCACCTCCAATGACCGAGGCGAAAGACGCATCTTACTTCCCAAATGCGCGCGAACTCGACCTCGCGGGCAATGG
loc_2:96240000-96260000_gene_117_pb_121_pos_12813_strand_+_readouts_[NDB_754_c,NDB_899_c,NDB_934_c]_primers_[W1A07_primer_6,W1A12_primer_11]_library_1000-mouse-genome_250_1	CGCAAACTGGTGCGGAAGGCGACGCTTCGACATCGAATTACTCCAATCCCTTCCAAGCACGCACTCCTAGTTCTACTTCTCACGAGGCGAAAGACGCATCTTACTTCCCAAATGCGCGCGAACTCGACCTCGCGGGCAATGG
loc_2:96240000-96260000_gene_117_pb_122_pos_12854_strand_+_readouts_[NDB_754_c,NDB_899_c,NDB_934_c]_primers_[W1A07_primer_6,W1A12_primer_11]_library_1000-mouse-genome_250_1	CGCAAACTGGTGCGGAAGGCGACGCTTCGACATCGAATTAACTCAGCCCAGAACTTATTCTCTCAATGATTCAGCTTTTGCTCGAGGCGAAAGACGCATCTTACTTCCCAAATGCGCGCGAACTCGACCTCGCGGGCAATGG
loc_2:96240000-96260000_gene_117_pb_123_pos_13088_strand_+_readouts_[NDB_754_c,NDB_899_c,NDB_934_c]_primers_[W1A07_primer_6,W1A12_primer_11]_library_1000-mouse-genome_250_1	CGCAAACTGGTGCGGAAGGCGACGCTTCGACATCGAATTAATGTTAGCCACAGACACTAAAACGGGTATGTAAAAGAAGTGGCGAGGCGAAAGACGCATCTTACTTCCCAAATGCGCGCGAACTCGACCTCGCGGGCAATGG
loc_2:96240000-96260000_gene_117_pb_124_pos_13284_strand_+_readouts_[NDB_754_c,NDB_899_c,NDB_934_c]_primers_[W1A07_primer_6,W1A12_primer_11]_library_1000-mouse-genome_250_1	CGCAAACTGGTGCGGAAGGCGACGCTTCGACATCGAATTATCAGTAAACACTGGCAATTATGAAGAGCTTGGTAAACAGTGGCGAGGCGAAAGACGCATCTTACTTCCCAAATGCGCGCGAACTCGACCTCGCGGGCAATGG
loc_2:96240000-96260000_gene_117_pb_125_pos_13371_strand_+_readouts_[NDB_754_c,NDB_899_c,NDB_934_c]_primers_[W1A07_primer_6,W1A12_primer_11]_library_1000-mouse-genome_250_1	CGCAAACTGGTGCGGAAGGCGACGCTTCGACATCGAATTATGTGGCTGTGTCCCTTTGTATCACTATGTGGCAATTCTAAGCCGAGGCGAAAGACGCATCTTACTTCCCAAATGCGCGCGAACTCGACCTCGCGGGCAATGG
loc_2:96240000-96260000_gene_117_pb_126_pos_13415_strand_+_readouts_[NDB_754_c,NDB_899_c,NDB_934_c]_primers_[W1A07_primer_6,W1A12_primer_11]_library_1000-mouse-genome_250_1	CGCAAACTGGTGCGGAAGGCGACGCTTCGACATCGAATTACCTGGGACTTGAAACCACTTCTGGTCTGATTGTGTCAACAGTCGAGGCGAAAGACGCATCTTACTTCCCAAATGCGCGCGAACTCGACCTCGCGGGCAATGG
loc_2:96240000-96260000_gene_117_pb_127_pos_13456_strand_+_readouts_[NDB_754_c,NDB_899_c,NDB_934_c]_primers_[W1A07_primer_6,W1A12_primer_11]_library_1000-mouse-genome_250_1	CGCAAACTGGTGCGGAAGGCGACGCTTCGACATCGAATTATGTTGTGCCTGAATTTGCTGGATAAGCATATTGTTTACACAACGAGGCGAAAGACGCATCTTACTTCCCAAATGCGCGCGAACTCGACCTCGCGGGCAATGG
loc_2:96240000-96260000_gene_117_pb_128_pos_13560_strand_-_readouts_[NDB_754_c,NDB_899_c,NDB_934_c]_primers_[W1A07_primer_6,W1A12_primer_11]_library_1000-mouse-genome_250_1	CGCAAACTGGTGCGGAAGGCGACGCTTCGACATCGAATTAAAACTGTTCTCTGATATGAACCAGAGTTTGGAAAATGAGGGACGAGGCGAAAGACGCATCTTACTTCCCAAATGCGCGCGAACTCGACCTCGCGGGCAATGG
loc_2:96240000-96260000_gene_117_pb_129_pos_13603_strand_+_readouts_[NDB_754_c,NDB_899_c,NDB_934_c]_primers_[W1A07_primer_6,W1A12_primer_11]_library_1000-mouse-genome_250_1	CGCAAACTGGTGCGGAAGGCGACGCTTCGACATCGAATTATGCTATTGGATGGTGATGTATTGGACGGTGATGAGGTTGGACCGAGGCGAAAGACGCATCTTACTTCCCAAATGCGCGCGAACTCGACCTCGCGGGCAATGG
loc_2:96240000-96260000_gene_117_pb_130_pos_13662_strand_+_readouts_[NDB_754_c,NDB_899_c,NDB_934_c]_primers_[W1A07_primer_6,W1A12_primer_11]_library_1000-mouse-genome_250_1	CGCAAACTGGTGCGGAAGGCGACGCTTCGACATCGAATTATTGAGAACATTTTACCAGCGTAAAAGCTAAATACCTCTACACCGAGGCGAAAGACGCATCTTACTTCCCAAATGCGCGCGAACTCGACCTCGCGGGCAATGG
loc_2:96240000-96260000_gene_117_pb_131_pos_13725_strand_+_readouts_[NDB_754_c,NDB_899_c,NDB_934_c]_primers_[W1A07_primer_6,W1A12_primer_11]_library_1000-mouse-genome_250_1	CGCAAACTGGTGCGGAAGGCGACGCTTCGACATCGAATTATACAAAGAACAGGAGGTGGCCCTGGTAAGTTAAGATTTGTCTCGAGGCGAAAGACGCATCTTACTTCCCAAATGCGCGCGAACTCGACCTCGCGGGCAATGG
loc_2:96240000-96260000_gene_117_pb_132_pos_13771_strand_-_readouts_[NDB_754_c,NDB_899_c,NDB_934_c]_primers_[W1A07_primer_6,W1A12_primer_11]_library_1000-mouse-genome_250_1	CGCAAACTGGTGCGGAAGGCGACGCTTCGACATCGAATTACCTTTATTCATGTCTAGCCTAAGCCATCCCAATTCTAAAAAGCGAGGCGAAAGACGCATCTTACTTCCCAAATGCGCGCGAACTCGACCTCGCGGGCAATGG
loc_2:96240000-96260000_gene_117_pb_133_pos_13808_strand_+_readouts_[NDB_754_c,NDB_899_c,NDB_934_c]_primers_[W1A07_primer_6,W1A12_primer_11]_library_1000-mouse-genome_250_1	CGCAAACTGGTGCGGAAGGCGACGCTTCGACATCGAATTAAAAGGAAAGTTTCATAGGGATTAGGCAATACACAAATGGAAACGAGGCGAAAGACGCATCTTACTTCCCAAATGCGCGCGAACTCGACCTCGCGGGCAATGG
loc_2:96240000-96260000_gene_117_pb_134_pos_13853_strand_-_readouts_[NDB_754_c,NDB_899_c,NDB_934_c]_primers_[W1A07_primer_6,W1A12_primer_11]_library_1000-mouse-genome_250_1	CGCAAACTGGTGCGGAAGGCGACGCTTCGACATCGAATTATTATCTTGTTGGGAACACTGCCAAGGTTTCCTCAATGAGGCCCGAGGCGAAAGACGCATCTTACTTCCCAAATGCGCGCGAACTCGACCTCGCGGGCAATGG
loc_2:96240000-96260000_gene_117_pb_135_pos_13949_strand_+_readouts_[NDB_754_c,NDB_899_c,NDB_934_c]_primers_[W1A07_primer_6,W1A12_primer_11]_library_1000-mouse-genome_250_1	CGCAAACTGGTGCGGAAGGCGACGCTTCGACATCGAATTATTCTAGTCCTCCTCCCACTTCTAGGTTGGAGACCTGCTGAAACGAGGCGAAAGACGCATCTTACTTCCCAAATGCGCGCGAACTCGACCTCGCGGGCAATGG
loc_2:96240000-96260000_gene_117_pb_136_pos_14041_strand_-_readouts_[NDB_754_c,NDB_899_c,NDB_934_c]_primers_[W1A07_primer_6,W1A12_primer_11]_library_1000-mouse-genome_250_1	CGCAAACTGGTGCGGAAGGCGACGCTTCGACATCGAATTATCACTTAATTCACACATCAATCTGATCAAACCTTGGGGCAGGCGAGGCGAAAGACGCATCTTACTTCCCAAATGCGCGCGAACTCGACCTCGCGGGCAATGG
loc_2:96240000-96260000_gene_117_pb_137_pos_14163_strand_+_readouts_[NDB_754_c,NDB_899_c,NDB_934_c]_primers_[W1A07_primer_6,W1A12_primer_11]_library_1000-mouse-genome_250_1	CGCAAACTGGTGCGGAAGGCGACGCTTCGACATCGAATTAATCTTTATCCACGAAGAACAAAGGAGTAAAAAGAAGTGTGCCCGAGGCGAAAGACGCATCTTACTTCCCAAATGCGCGCGAACTCGACCTCGCGGGCAATGG
loc_2:96240000-96260000_gene_117_pb_138_pos_14258_strand_+_readouts_[NDB_754_c,NDB_899_c,NDB_934_c]_primers_[W1A07_primer_6,W1A12_primer_11]_library_1000-mouse-genome_250_1	CGCAAACTGGTGCGGAAGGCGACGCTTCGACATCGAATTATTTTTCTTTCTTGCCATCACACCTCTTCATAAAGTGTTTTCCCGAGGCGAAAGACGCATCTTACTTCCCAAATGCGCGCGAACTCGACCTCGCGGGCAATGG
loc_2:96240000-96260000_gene_117_pb_139_pos_14340_strand_+_readouts_[NDB_754_c,NDB_899_c,NDB_934_c]_primers_[W1A07_primer_6,W1A12_primer_11]_library_1000-mouse-genome_250_1	CGCAAACTGGTGCGGAAGGCGACGCTTCGACATCGAATTAATACTCAAATGTCTAATTCCCATGTCAAATGAAGTTCCCACTCGAGGCGAAAGACGCATCTTACTTCCCAAATGCGCGCGAACTCGACCTCGCGGGCAATGG
loc_2:96240000-96260000_gene_117_pb_140_pos_14398_strand_-_readouts_[NDB_754_c,NDB_899_c,NDB_934_c]_primers_[W1A07_primer_6,W1A12_primer_11]_library_1000-mouse-genome_250_1	CGCAAACTGGTGCGGAAGGCGACGCTTCGACATCGAATTACCCAAGTATGAAGATTCACCTTTTGGCTTAGTATCTGACACACGAGGCGAAAGACGCATCTTACTTCCCAAATGCGCGCGAACTCGACCTCGCGGGCAATGG
loc_2:96240000-96260000_gene_117_pb_141_pos_14447_strand_-_readouts_[NDB_754_c,NDB_899_c,NDB_934_c]_primers_[W1A07_primer_6,W1A12_primer_11]_library_1000-mouse-genome_250_1	CGCAAACTGGTGCGGAAGGCGACGCTTCGACATCGAATTAGTTACAAGTATGAGAATTGCCAAGCAGAGTACTCCAGATTATCGAGGCGAAAGACGCATCTTACTTCCCAAATGCGCGCGAACTCGACCTCGCGGGCAATGG
loc_2:96240000-96260000_gene_117_pb_142_pos_14491_strand_-_readouts_[NDB_754_c,NDB_899_c,NDB_934_c]_primers_[W1A07_primer_6,W1A12_primer_11]_library_1000-mouse-genome_250_1	CGCAAACTGGTGCGGAAGGCGACGCTTCGACATCGAATTACGTTGGAATAGTACTCCCTTGACATGTAGTGGAGTTTGATTCCGAGGCGAAAGACGCATCTTACTTCCCAAATGCGCGCGAACTCGACCTCGCGGGCAATGG
loc_2:96240000-96260000_gene_117_pb_143_pos_14715_strand_+_readouts_[NDB_754_c,NDB_899_c,NDB_934_c]_primers_[W1A07_primer_6,W1A12_primer_11]_library_1000-mouse-genome_250_1	CGCAAACTGGTGCGGAAGGCGACGCTTCGACATCGAATTATAAAGATGGAGAGACCACGTTAAACCTTCGAATTAAATTTCCCGAGGCGAAAGACGCATCTTACTTCCCAAATGCGCGCGAACTCGACCTCGCGGGCAATGG
loc_2:96240000-96260000_gene_117_pb_144_pos_14778_strand_+_readouts_[NDB_754_c,NDB_899_c,NDB_934_c]_primers_[W1A07_primer_6,W1A12_primer_11]_library_1000-mouse-genome_250_1	CGCAAACTGGTGCGGAAGGCGACGCTTCGACATCGAATTAGAATGGCATGAAGCAGTGCTTCAGTGAAGGGAATGGTTATCCCGAGGCGAAAGACGCATCTTACTTCCCAAATGCGCGCGAACTCGACCTCGCGGGCAATGG
loc_2:96240000-96260000_gene_117_pb_145_pos_14827_strand_+_readouts_[NDB_754_c,NDB_899_c,NDB_934_c]_primers_[W1A07_primer_6,W1A12_primer_11]_library_1000-mouse-genome_250_1	CGCAAACTGGTGCGGAAGGCGACGCTTCGACATCGAATTACTCTTCCTCTGTCCTATGATCTTTTACAGCCTACATTATGTGCGAGGCGAAAGACGCATCTTACTTCCCAAATGCGCGCGAACTCGACCTCGCGGGCAATGG
loc_2:96240000-96260000_gene_117_pb_146_pos_15046_strand_+_readouts_[NDB_754_c,NDB_899_c,NDB_934_c]_primers_[W1A07_primer_6,W1A12_primer_11]_library_1000-mouse-genome_250_1	CGCAAACTGGTGCGGAAGGCGACGCTTCGACATCGAATTAGAGAAGGATGGGATTCTTTGGGGGAGAGGGCTTTACTGTTCCCGAGGCGAAAGACGCATCTTACTTCCCAAATGCGCGCGAACTCGACCTCGCGGGCAATGG
loc_2:96240000-96260000_gene_117_pb_147_pos_15096_strand_+_readouts_[NDB_754_c,NDB_899_c,NDB_934_c]_primers_[W1A07_primer_6,W1A12_primer_11]_library_1000-mouse-genome_250_1	CGCAAACTGGTGCGGAAGGCGACGCTTCGACATCGAATTAAGAGTCCACAATGGCTAAGGAGATGTGGCTAAGGGAACAGCTCGAGGCGAAAGACGCATCTTACTTCCCAAATGCGCGCGAACTCGACCTCGCGGGCAATGG
loc_2:96240000-96260000_gene_117_pb_148_pos_15167_strand_+_readouts_[NDB_754_c,NDB_899_c,NDB_934_c]_primers_[W1A07_primer_6,W1A12_primer_11]_library_1000-mouse-genome_250_1	CGCAAACTGGTGCGGAAGGCGACGCTTCGACATCGAATTAAAATAGAGAGTGCACTGGACACAGCACGTAGCTTTTGAAACCCGAGGCGAAAGACGCATCTTACTTCCCAAATGCGCGCGAACTCGACCTCGCGGGCAATGG
loc_2:96240000-96260000_gene_117_pb_149_pos_15226_strand_+_readouts_[NDB_754_c,NDB_899_c,NDB_934_c]_primers_[W1A07_primer_6,W1A12_primer_11]_library_1000-mouse-genome_250_1	CGCAAACTGGTGCGGAAGGCGACGCTTCGACATCGAATTAACACATTCCAACAAGTTCTTATCTCCTAAACCTCTTCAAAGTCGAGGCGAAAGACGCATCTTACTTCCCAAATGCGCGCGAACTCGACCTCGCGGGCAATGG
loc_2:96240000-96260000_gene_117_pb_150_pos_15278_strand_+_readouts_[NDB_754_c,NDB_899_c,NDB_934_c]_primers_[W1A07_primer_6,W1A12_primer_11]_library_1000-mouse-genome_250_1	CGCAAACTGGTGCGGAAGGCGACGCTTCGACATCGAATTAAGGGAACATAGCATTCCAACACCCCAAGACTTATGTGAGGAACGAGGCGAAAGACGCATCTTACTTCCCAAATGCGCGCGAACTCGACCTCGCGGGCAATGG
loc_2:96240000-96260000_gene_117_pb_151_pos_15368_strand_+_readouts_[NDB_754_c,NDB_899_c,NDB_934_c]_primers_[W1A07_primer_6,W1A12_primer_11]_library_1000-mouse-genome_250_1	CGCAAACTGGTGCGGAAGGCGACGCTTCGACATCGAATTAACACCTGACCATAAATCTAACTTCATTACTGGTGATTTTCCACGAGGCGAAAGACGCATCTTACTTCCCAAATGCGCGCGAACTCGACCTCGCGGGCAATGG
loc_2:96240000-96260000_gene_117_pb_152_pos_15432_strand_-_readouts_[NDB_754_c,NDB_899_c,NDB_934_c]_primers_[W1A07_primer_6,W1A12_primer_11]_library_1000-mouse-genome_250_1	CGCAAACTGGTGCGGAAGGCGACGCTTCGACATCGAATTATGGACTGGATTTCTAGTTCAGTGAACATGCTTTAATGACAAGCGAGGCGAAAGACGCATCTTACTTCCCAAATGCGCGCGAACTCGACCTCGCGGGCAATGG
loc_2:96240000-96260000_gene_117_pb_153_pos_15502_strand_-_readouts_[NDB_754_c,NDB_899_c,NDB_934_c]_primers_[W1A07_primer_6,W1A12_primer_11]_library_1000-mouse-genome_250_1	CGCAAACTGGTGCGGAAGGCGACGCTTCGACATCGAATTAAAATGTTCCACTGTGTCGAGATGAAGGGAGTACACAAGATACCGAGGCGAAAGACGCATCTTACTTCCCAAATGCGCGCGAACTCGACCTCGCGGGCAATGG
loc_2:96240000-96260000_gene_117_pb_154_pos_15564_strand_+_readouts_[NDB_754_c,NDB_899_c,NDB_934_c]_primers_[W1A07_primer_6,W1A12_primer_11]_library_1000-mouse-genome_250_1	CGCAAACTGGTGCGGAAGGCGACGCTTCGACATCGAATTAGTATGTCTCTATATCCTGCACTCTCAAGGCTCTCTCTAGAACCGAGGCGAAAGACGCATCTTACTTCCCAAATGCGCGCGAACTCGACCTCGCGGGCAATGG
loc_2:96240000-96260000_gene_117_pb_155_pos_15601_strand_-_readouts_[NDB_754_c,NDB_899_c,NDB_934_c]_primers_[W1A07_primer_6,W1A12_primer_11]_library_1000-mouse-genome_250_1	CGCAAACTGGTGCGGAAGGCGACGCTTCGACATCGAATTAAACCATGAGAGATGTCCTTATATCAAGAGACTCCTGTGTTCTCGAGGCGAAAGACGCATCTTACTTCCCAAATGCGCGCGAACTCGACCTCGCGGGCAATGG
loc_2:96240000-96260000_gene_117_pb_156_pos_15653_strand_+_readouts_[NDB_754_c,NDB_899_c,NDB_934_c]_primers_[W1A07_primer_6,W1A12_primer_11]_library_1000-mouse-genome_250_1	CGCAAACTGGTGCGGAAGGCGACGCTTCGACATCGAATTAATTCAGCTGTTAAGGATAGAGACCAAGGAATGGCAAAAGTGTCGAGGCGAAAGACGCATCTTACTTCCCAAATGCGCGCGAACTCGACCTCGCGGGCAATGG
loc_2:96240000-96260000_gene_117_pb_157_pos_15752_strand_+_readouts_[NDB_754_c,NDB_899_c,NDB_934_c]_primers_[W1A07_primer_6,W1A12_primer_11]_library_1000-mouse-genome_250_1	CGCAAACTGGTGCGGAAGGCGACGCTTCGACATCGAATTATTAGAGGAAGGAGTACATTCTTACTATGCTTTCCCTCCACTCCGAGGCGAAAGACGCATCTTACTTCCCAAATGCGCGCGAACTCGACCTCGCGGGCAATGG
loc_2:96240000-96260000_gene_117_pb_158_pos_15870_strand_+_readouts_[NDB_754_c,NDB_899_c,NDB_934_c]_primers_[W1A07_primer_6,W1A12_primer_11]_library_1000-mouse-genome_250_1	CGCAAACTGGTGCGGAAGGCGACGCTTCGACATCGAATTACATGTATGTTGGCACCAATTATAAGGAGATAGGTCAAACTTTCGAGGCGAAAGACGCATCTTACTTCCCAAATGCGCGCGAACTCGACCTCGCGGGCAATGG
loc_2:96240000-96260000_gene_117_pb_159_pos_16127_strand_+_readouts_[NDB_754_c,NDB_899_c,NDB_934_c]_primers_[W1A07_primer_6,W1A12_primer_11]_library_1000-mouse-genome_250_1	CGCAAACTGGTGCGGAAGGCGACGCTTCGACATCGAATTATCAGATTGGCTTTCCAGCAAATCTTCAGGATAATTCTTGATTCGAGGCGAAAGACGCATCTTACTTCCCAAATGCGCGCGAACTCGACCTCGCGGGCAATGG
loc_2:96240000-96260000_gene_117_pb_160_pos_16185_strand_+_readouts_[NDB_754_c,NDB_899_c,NDB_934_c]_primers_[W1A07_primer_6,W1A12_primer_11]_library_1000-mouse-genome_250_1	CGCAAACTGGTGCGGAAGGCGACGCTTCGACATCGAATTAGATTGCAAACCACTGCGGGTGGTACAAGACCCTGGCAGGTGGCGAGGCGAAAGACGCATCTTACTTCCCAAATGCGCGCGAACTCGACCTCGCGGGCAATGG
loc_2:96240000-96260000_gene_117_pb_161_pos_16329_strand_+_readouts_[NDB_754_c,NDB_899_c,NDB_934_c]_primers_[W1A07_primer_6,W1A12_primer_11]_library_1000-mouse-genome_250_1	CGCAAACTGGTGCGGAAGGCGACGCTTCGACATCGAATTAGCCCTGACTCCTCTTAATAAAGGCCTGTGATCAGAAAGTGTACGAGGCGAAAGACGCATCTTACTTCCCAAATGCGCGCGAACTCGACCTCGCGGGCAATGG
loc_2:96240000-96260000_gene_117_pb_162_pos_16441_strand_+_readouts_[NDB_754_c,NDB_899_c,NDB_934_c]_primers_[W1A07_primer_6,W1A12_primer_11]_library_1000-mouse-genome_250_1	CGCAAACTGGTGCGGAAGGCGACGCTTCGACATCGAATTATTTCTTATGTCTAATGTCCAGCAAAGATCTGCTTTTGCTACTCGAGGCGAAAGACGCATCTTACTTCCCAAATGCGCGCGAACTCGACCTCGCGGGCAATGG
loc_2:96240000-96260000_gene_117_pb_163_pos_16484_strand_+_readouts_[NDB_754_c,NDB_899_c,NDB_934_c]_primers_[W1A07_primer_6,W1A12_primer_11]_library_1000-mouse-genome_250_1	CGCAAACTGGTGCGGAAGGCGACGCTTCGACATCGAATTAAGGTCTCTGGACAGATTTTTGATCCTTATTAGTTGGATGTTTCGAGGCGAAAGACGCATCTTACTTCCCAAATGCGCGCGAACTCGACCTCGCGGGCAATGG
loc_2:96240000-96260000_gene_117_pb_164_pos_16585_strand_+_readouts_[NDB_754_c,NDB_899_c,NDB_934_c]_primers_[W1A07_primer_6,W1A12_primer_11]_library_1000-mouse-genome_250_1	CGCAAACTGGTGCGGAAGGCGACGCTTCGACATCGAATTAAAGTTGTCTCTCTAAGCCAAATCCACTTAGAAGCACACAGGCCGAGGCGAAAGACGCATCTTACTTCCCAAATGCGCGCGAACTCGACCTCGCGGGCAATGG
loc_2:96240000-96260000_gene_117_pb_165_pos_16645_strand_+_readouts_[NDB_754_c,NDB_899_c,NDB_934_c]_primers_[W1A07_primer_6,W1A12_primer_11]_library_1000-mouse-genome_250_1	CGCAAACTGGTGCGGAAGGCGACGCTTCGACATCGAATTAGCTGGGAAGGGACCTTTGGACCTACTTCTTCACCCAAGAGGTCGAGGCGAAAGACGCATCTTACTTCCCAAATGCGCGCGAACTCGACCTCGCGGGCAATGG
loc_2:96240000-96260000_gene_117_pb_170_pos_17877_strand_+_readouts_[NDB_754_c,NDB_899_c,NDB_934_c]_primers_[W1A07_primer_6,W1A12_primer_11]_library_1000-mouse-genome_250_1	CGCAAACTGGTGCGGAAGGCGACGCTTCGACATCGAATTATCACTTATAATAAGAGGTGAGTCACTTCCCTATACAGGAGTTCGAGGCGAAAGACGCATCTTACTTCCCAAATGCGCGCGAACTCGACCTCGCGGGCAATGG
loc_2:96240000-96260000_gene_117_pb_173_pos_18374_strand_+_readouts_[NDB_754_c,NDB_899_c,NDB_934_c]_primers_[W1A07_primer_6,W1A12_primer_11]_library_1000-mouse-genome_250_1	CGCAAACTGGTGCGGAAGGCGACGCTTCGACATCGAATTAGGTTGAGGGGCCAACTAAGGACAGTCTGCAACAAAACACAATCGAGGCGAAAGACGCATCTTACTTCCCAAATGCGCGCGAACTCGACCTCGCGGGCAATGG
loc_2:96240000-96260000_gene_117_pb_174_pos_19889_strand_+_readouts_[NDB_754_c,NDB_899_c,NDB_934_c]_primers_[W1A07_primer_6,W1A12_primer_11]_library_1000-mouse-genome_250_1	CGCAAACTGGTGCGGAAGGCGACGCTTCGACATCGAATTACATAACCAGTAACAAAAAACACCACTGGCACAAGAAAATTGACGAGGCGAAAGACGCATCTTACTTCCCAAATGCGCGCGAACTCGACCTCGCGGGCAATGG
loc_2:106240000-106260000_gene_121_pb_103_pos_11060_strand_-_readouts_[NDB_1027_c,NDB_698_c,NDB_872_c]_primers_[W1A07_primer_6,W1A12_primer_11]_library_1000-mouse-genome_250_1	CGCAAACTGGTGCGGAAGGCTCCGGTCCTAACGCTTCCACGCAGACCATGGCATCCCAACTATTACACTGCAGCAACCTCAGGTGACCGATAGTAACAGACCGTAGAGGAATAAGCCGCTAACTCGACCTCGCGGGCAATGG
loc_2:106240000-106260000_gene_121_pb_104_pos_11133_strand_+_readouts_[NDB_1027_c,NDB_698_c,NDB_872_c]_primers_[W1A07_primer_6,W1A12_primer_11]_library_1000-mouse-genome_250_1	CGCAAACTGGTGCGGAAGGCTCCGGTCCTAACGCTTCCACTGCTTACCAACCATTCGGCAAGGACAATTAACTAACCGCTGTGTGACCGATAGTAACAGACCGTAGAGGAATAAGCCGCTAACTCGACCTCGCGGGCAATGG
loc_2:106240000-106260000_gene_121_pb_105_pos_11198_strand_+_readouts_[NDB_1027_c,NDB_698_c,NDB_872_c]_primers_[W1A07_primer_6,W1A12_primer_11]_library_1000-mouse-genome_250_1	CGCAAACTGGTGCGGAAGGCTCCGGTCCTAACGCTTCCACAAACAGCCACACAGGTCATGGTATTAATACCAACTCTTACAAGTGACCGATAGTAACAGACCGTAGAGGAATAAGCCGCTAACTCGACCTCGCGGGCAATGG
loc_2:106240000-106260000_gene_121_pb_106_pos_11238_strand_+_readouts_[NDB_1027_c,NDB_698_c,NDB_872_c]_primers_[W1A07_primer_6,W1A12_primer_11]_library_1000-mouse-genome_250_1	CGCAAACTGGTGCGGAAGGCTCCGGTCCTAACGCTTCCACAAGTCACTGCCAGCCACATAGTTAGCACATAATAAATAGCTAGTGACCGATAGTAACAGACCGTAGAGGAATAAGCCGCTAACTCGACCTCGCGGGCAATGG
loc_2:106240000-106260000_gene_121_pb_107_pos_11307_strand_+_readouts_[NDB_1027_c,NDB_698_c,NDB_872_c]_primers_[W1A07_primer_6,W1A12_primer_11]_library_1000-mouse-genome_250_1	CGCAAACTGGTGCGGAAGGCTCCGGTCCTAACGCTTCCACAAGCAAAATGCAAACTCCTGGGACTGTTATTTTGGGGACAGTGTGACCGATAGTAACAGACCGTAGAGGAATAAGCCGCTAACTCGACCTCGCGGGCAATGG
loc_2:106240000-106260000_gene_121_pb_108_pos_11347_strand_-_readouts_[NDB_1027_c,NDB_698_c,NDB_872_c]_primers_[W1A07_primer_6,W1A12_primer_11]_library_1000-mouse-genome_250_1	CGCAAACTGGTGCGGAAGGCTCCGGTCCTAACGCTTCCACCAGACATGGCTACCACTCAGTACTACCCTTGGTTTTCATAACGTGACCGATAGTAACAGACCGTAGAGGAATAAGCCGCTAACTCGACCTCGCGGGCAATGG
loc_2:106240000-106260000_gene_121_pb_109_pos_11410_strand_-_readouts_[NDB_1027_c,NDB_698_c,NDB_872_c]_primers_[W1A07_primer_6,W1A12_primer_11]_library_1000-mouse-genome_250_1	CGCAAACTGGTGCGGAAGGCTCCGGTCCTAACGCTTCCACAGGCTGGTTTTGAGCTTGATATCCAACTGCCTTCCAAATGCTGTGACCGATAGTAACAGACCGTAGAGGAATAAGCCGCTAACTCGACCTCGCGGGCAATGG
loc_2:106240000-106260000_gene_121_pb_110_pos_11471_strand_+_readouts_[NDB_1027_c,NDB_698_c,NDB_872_c]_primers_[W1A07_primer_6,W1A12_primer_11]_library_1000-mouse-genome_250_1	CGCAAACTGGTGCGGAAGGCTCCGGTCCTAACGCTTCCACTTCTGAATTGCATAACAAAACCTTGTACAGAAAACCAATCCAGTGACCGATAGTAACAGACCGTAGAGGAATAAGCCGCTAACTCGACCTCGCGGGCAATGG
loc_2:106240000-106260000_gene_121_pb_111_pos_11531_strand_+_readouts_[NDB_1027_c,NDB_698_c,NDB_872_c]_primers_[W1A07_primer_6,W1A12_primer_11]_library_1000-mouse-genome_250_1	CGCAAACTGGTGCGGAAGGCTCCGGTCCTAACGCTTCCACAAAATAACTGTAAGGGTTAAGCAGTAAATCCTTACAAGGACCGTGACCGATAGTAACAGACCGTAGAGGAATAAGCCGCTAACTCGACCTCGCGGGCAATGG
loc_2:106240000-106260000_gene_121_pb_112_pos_11589_strand_+_readouts_[NDB_1027_c,NDB_698_c,NDB_872_c]_primers_[W1A07_primer_6,W1A12_primer_11]_library_1000-mouse-genome_250_1	CGCAAACTGGTGCGGAAGGCTCCGGTCCTAACGCTTCCACTACTTTTGTGTGAAATGATTCTGCCCCGTGCTATTTTAAACAGTGACCGATAGTAACAGACCGTAGAGGAATAAGCCGCTAACTCGACCTCGCGGGCAATGG
loc_2:106240000-106260000_gene_121_pb_113_pos_11648_strand_+_readouts_[NDB_1027_c,NDB_698_c,NDB_872_c]_primers_[W1A07_primer_6,W1A12_primer_11]_library_1000-mouse-genome_250_1	CGCAAACTGGTGCGGAAGGCTCCGGTCCTAACGCTTCCACTTTTTTTGGATCTCTTGTCTTACTAGCCATAAGGCATTTGTGGTGACCGATAGTAACAGACCGTAGAGGAATAAGCCGCTAACTCGACCTCGCGGGCAATGG
loc_2:106240000-106260000_gene_121_pb_114_pos_11732_strand_+_readouts_[NDB_1027_c,NDB_698_c,NDB_872_c]_primers_[W1A07_primer_6,W1A12_primer_11]_library_1000-mouse-genome_250_1	CGCAAACTGGTGCGGAAGGCTCCGGTCCTAACGCTTCCACAAAAGAGGTGGGGAATACACTCTTACAGAACTTGCTTTCTCTGTGACCGATAGTAACAGACCGTAGAGGAATAAGCCGCTAACTCGACCTCGCGGGCAATGG
loc_2:106240000-106260000_gene_121_pb_115_pos_11790_strand_+_readouts_[NDB_1027_c,NDB_698_c,NDB_872_c]_primers_[W1A07_primer_6,W1A12_primer_11]_library_1000-mouse-genome_250_1	CGCAAACTGGTGCGGAAGGCTCCGGTCCTAACGCTTCCACAGAAAGGTAAGTCAGGGCCTAGTGACGGTGTCTTAATTAATGGTGACCGATAGTAACAGACCGTAGAGGAATAAGCCGCTAACTCGACCTCGCGGGCAATGG
loc_2:106240000-106260000_gene_121_pb_116_pos_11830_strand_+_readouts_[NDB_1027_c,NDB_698_c,NDB_872_c]_primers_[W1A07_primer_6,W1A12_primer_11]_library_1000-mouse-genome_250_1	CGCAAACTGGTGCGGAAGGCTCCGGTCCTAACGCTTCCACTGCCATCTCTTATGAATGGTCAGAATGTCTCATCAGTGTGAAGTGACCGATAGTAACAGACCGTAGAGGAATAAGCCGCTAACTCGACCTCGCGGGCAATGG
loc_2:106240000-106260000_gene_121_pb_117_pos_11875_strand_+_readouts_[NDB_1027_c,NDB_698_c,NDB_872_c]_primers_[W1A07_primer_6,W1A12_primer_11]_library_1000-mouse-genome_250_1	CGCAAACTGGTGCGGAAGGCTCCGGTCCTAACGCTTCCACAGGAAAACAAGCTGGGATTTAGCAGTACATAGGAATTAGTGAGTGACCGATAGTAACAGACCGTAGAGGAATAAGCCGCTAACTCGACCTCGCGGGCAATGG
loc_2:106240000-106260000_gene_121_pb_118_pos_11912_strand_+_readouts_[NDB_1027_c,NDB_698_c,NDB_872_c]_primers_[W1A07_primer_6,W1A12_primer_11]_library_1000-mouse-genome_250_1	CGCAAACTGGTGCGGAAGGCTCCGGTCCTAACGCTTCCACAGTGACAAAGAGAGAGCACGATGAATAGTACCCTCCTCTGCAGTGACCGATAGTAACAGACCGTAGAGGAATAAGCCGCTAACTCGACCTCGCGGGCAATGG
loc_2:106240000-106260000_gene_121_pb_119_pos_11973_strand_+_readouts_[NDB_1027_c,NDB_698_c,NDB_872_c]_primers_[W1A07_primer_6,W1A12_primer_11]_library_1000-mouse-genome_250_1	CGCAAACTGGTGCGGAAGGCTCCGGTCCTAACGCTTCCACGGAAGCATATTCCAGATGGACCCCTCGCCAGGTCCTCTGCAAGTGACCGATAGTAACAGACCGTAGAGGAATAAGCCGCTAACTCGACCTCGCGGGCAATGG
loc_2:106240000-106260000_gene_121_pb_120_pos_12031_strand_+_readouts_[NDB_1027_c,NDB_698_c,NDB_872_c]_primers_[W1A07_primer_6,W1A12_primer_11]_library_1000-mouse-genome_250_1	CGCAAACTGGTGCGGAAGGCTCCGGTCCTAACGCTTCCACAGCTTAGACTCAAAGAACTATGCATTGTGACAGGTGAAATCTGTGACCGATAGTAACAGACCGTAGAGGAATAAGCCGCTAACTCGACCTCGCGGGCAATGG
loc_2:106240000-106260000_gene_121_pb_121_pos_12080_strand_+_readouts_[NDB_1027_c,NDB_698_c,NDB_872_c]_primers_[W1A07_primer_6,W1A12_primer_11]_library_1000-mouse-genome_250_1	CGCAAACTGGTGCGGAAGGCTCCGGTCCTAACGCTTCCACTTAAAGAGTGGAGATCCTGTAGGACTGCTCAAATGAGAGCTGGTGACCGATAGTAACAGACCGTAGAGGAATAAGCCGCTAACTCGACCTCGCGGGCAATGG
loc_2:106240000-106260000_gene_121_pb_122_pos_12144_strand_+_readouts_[NDB_1027_c,NDB_698_c,NDB_872_c]_primers_[W1A07_primer_6,W1A12_primer_11]_library_1000-mouse-genome_250_1	CGCAAACTGGTGCGGAAGGCTCCGGTCCTAACGCTTCCACTGCTTGCTTCAAAAAGAGCTATCTCCGGACTTGAGTGGTAGAGTGACCGATAGTAACAGACCGTAGAGGAATAAGCCGCTAACTCGACCTCGCGGGCAATGG
loc_2:106240000-106260000_gene_121_pb_123_pos_12209_strand_+_readouts_[NDB_1027_c,NDB_698_c,NDB_872_c]_primers_[W1A07_primer_6,W1A12_primer_11]_library_1000-mouse-genome_250_1	CGCAAACTGGTGCGGAAGGCTCCGGTCCTAACGCTTCCACGCTAGCCTCAGCCAGCTTGGGTGGGGATACAGAACACAGGGCGTGACCGATAGTAACAGACCGTAGAGGAATAAGCCGCTAACTCGACCTCGCGGGCAATGG
loc_2:106240000-106260000_gene_121_pb_124_pos_12246_strand_-_readouts_[NDB_1027_c,NDB_698_c,NDB_872_c]_primers_[W1A07_primer_6,W1A12_primer_11]_library_1000-mouse-genome_250_1	CGCAAACTGGTGCGGAAGGCTCCGGTCCTAACGCTTCCACCAGACTGTTTTAGCACTTTCTTCAGGTTGGTTCCTGTGCCCTGTGACCGATAGTAACAGACCGTAGAGGAATAAGCCGCTAACTCGACCTCGCGGGCAATGG
loc_2:106240000-106260000_gene_121_pb_125_pos_12369_strand_+_readouts_[NDB_1027_c,NDB_698_c,NDB_872_c]_primers_[W1A07_primer_6,W1A12_primer_11]_library_1000-mouse-genome_250_1	CGCAAACTGGTGCGGAAGGCTCCGGTCCTAACGCTTCCACCAGATACAGACGTAGAAGAGGTGACTAACATAGGAATGTCACGTGACCGATAGTAACAGACCGTAGAGGAATAAGCCGCTAACTCGACCTCGCGGGCAATGG
loc_2:106240000-106260000_gene_121_pb_126_pos_12429_strand_-_readouts_[NDB_1027_c,NDB_698_c,NDB_872_c]_primers_[W1A07_primer_6,W1A12_primer_11]_library_1000-mouse-genome_250_1	CGCAAACTGGTGCGGAAGGCTCCGGTCCTAACGCTTCCACGCCTCTGTCATCTGATCAACAGACCTCATCTTCAGTTGCCACGTGACCGATAGTAACAGACCGTAGAGGAATAAGCCGCTAACTCGACCTCGCGGGCAATGG
loc_2:106240000-106260000_gene_121_pb_127_pos_12654_strand_-_readouts_[NDB_1027_c,NDB_698_c,NDB_872_c]_primers_[W1A07_primer_6,W1A12_primer_11]_library_1000-mouse-genome_250_1	CGCAAACTGGTGCGGAAGGCTCCGGTCCTAACGCTTCCACGCAACTTTACCGCTTGTTTTGGACGCTGTCTGCCTGATTGTAGTGACCGATAGTAACAGACCGTAGAGGAATAAGCCGCTAACTCGACCTCGCGGGCAATGG
loc_2:106240000-106260000_gene_121_pb_128_pos_12701_strand_+_readouts_[NDB_1027_c,NDB_698_c,NDB_872_c]_primers_[W1A07_primer_6,W1A12_primer_11]_library_1000-mouse-genome_250_1	CGCAAACTGGTGCGGAAGGCTCCGGTCCTAACGCTTCCACGCAGGAAGAACACTTGTCACTACAATATCACTATGATAGGTCGTGACCGATAGTAACAGACCGTAGAGGAATAAGCCGCTAACTCGACCTCGCGGGCAATGG
loc_2:106240000-106260000_gene_121_pb_129_pos_12765_strand_+_readouts_[NDB_1027_c,NDB_698_c,NDB_872_c]_primers_[W1A07_primer_6,W1A12_primer_11]_library_1000-mouse-genome_250_1	CGCAAACTGGTGCGGAAGGCTCCGGTCCTAACGCTTCCACATGGGCACACACTTACGTGGTATCAGCCTAAATTAAAGGAAGGTGACCGATAGTAACAGACCGTAGAGGAATAAGCCGCTAACTCGACCTCGCGGGCAATGG
loc_2:106240000-106260000_gene_121_pb_130_pos_12832_strand_+_readouts_[NDB_1027_c,NDB_698_c,NDB_872_c]_primers_[W1A07_primer_6,W1A12_primer_11]_library_1000-mouse-genome_250_1	CGCAAACTGGTGCGGAAGGCTCCGGTCCTAACGCTTCCACATGCTATTGATTTGTTCCCACCAAAGTATTGAGGTCATGAAAGTGACCGATAGTAACAGACCGTAGAGGAATAAGCCGCTAACTCGACCTCGCGGGCAATGG
loc_2:106240000-106260000_gene_121_pb_131_pos_12877_strand_+_readouts_[NDB_1027_c,NDB_698_c,NDB_872_c]_primers_[W1A07_primer_6,W1A12_primer_11]_library_1000-mouse-genome_250_1	CGCAAACTGGTGCGGAAGGCTCCGGTCCTAACGCTTCCACAAAACCAAAGACCTATCACAGACAGGGAAGATGAAGGAGCTGGTGACCGATAGTAACAGACCGTAGAGGAATAAGCCGCTAACTCGACCTCGCGGGCAATGG
loc_2:106240000-106260000_gene_121_pb_132_pos_12933_strand_+_readouts_[NDB_1027_c,NDB_698_c,NDB_872_c]_primers_[W1A07_primer_6,W1A12_primer_11]_library_1000-mouse-genome_250_1	CGCAAACTGGTGCGGAAGGCTCCGGTCCTAACGCTTCCACGCTGTCCTAGTGCTGTACTGATCAGTGCACGGTGCTTCTGTGGTGACCGATAGTAACAGACCGTAGAGGAATAAGCCGCTAACTCGACCTCGCGGGCAATGG
loc_2:106240000-106260000_gene_121_pb_133_pos_13004_strand_+_readouts_[NDB_1027_c,NDB_698_c,NDB_872_c]_primers_[W1A07_primer_6,W1A12_primer_11]_library_1000-mouse-genome_250_1	CGCAAACTGGTGCGGAAGGCTCCGGTCCTAACGCTTCCACGATGCATGGGTGCTCCGGACTGCTTTACATACATCTCTAAGTGTGACCGATAGTAACAGACCGTAGAGGAATAAGCCGCTAACTCGACCTCGCGGGCAATGG
loc_2:106240000-106260000_gene_121_pb_134_pos_13185_strand_+_readouts_[NDB_1027_c,NDB_698_c,NDB_872_c]_primers_[W1A07_primer_6,W1A12_primer_11]_library_1000-mouse-genome_250_1	CGCAAACTGGTGCGGAAGGCTCCGGTCCTAACGCTTCCACAATATATTCTGCAAACCGCTCTTTCTCATAGGCAATGCCAGGGTGACCGATAGTAACAGACCGTAGAGGAATAAGCCGCTAACTCGACCTCGCGGGCAATGG
loc_2:106240000-106260000_gene_121_pb_135_pos_13403_strand_+_readouts_[NDB_1027_c,NDB_698_c,NDB_872_c]_primers_[W1A07_primer_6,W1A12_primer_11]_library_1000-mouse-genome_250_1	CGCAAACTGGTGCGGAAGGCTCCGGTCCTAACGCTTCCACATAATGTATTGTTCACTGGCCCGATGCTTAGAGCAATCCTCCGTGACCGATAGTAACAGACCGTAGAGGAATAAGCCGCTAACTCGACCTCGCGGGCAATGG
loc_2:106240000-106260000_gene_121_pb_136_pos_13457_strand_+_readouts_[NDB_1027_c,NDB_698_c,NDB_872_c]_primers_[W1A07_primer_6,W1A12_primer_11]_library_1000-mouse-genome_250_1	CGCAAACTGGTGCGGAAGGCTCCGGTCCTAACGCTTCCACTCTTGTGCTGTGAGCATACTCAGCCAGACCCAATCAGAATATGTGACCGATAGTAACAGACCGTAGAGGAATAAGCCGCTAACTCGACCTCGCGGGCAATGG
loc_2:106240000-106260000_gene_121_pb_137_pos_13513_strand_-_readouts_[NDB_1027_c,NDB_698_c,NDB_872_c]_primers_[W1A07_primer_6,W1A12_primer_11]_library_1000-mouse-genome_250_1	CGCAAACTGGTGCGGAAGGCTCCGGTCCTAACGCTTCCACATTTGGGCGCGAATATGGCCATTATCGGGAAGGCTTCAGATAGTGACCGATAGTAACAGACCGTAGAGGAATAAGCCGCTAACTCGACCTCGCGGGCAATGG
loc_2:106240000-106260000_gene_121_pb_138_pos_13669_strand_+_readouts_[NDB_1027_c,NDB_698_c,NDB_872_c]_primers_[W1A07_primer_6,W1A12_primer_11]_library_1000-mouse-genome_250_1	CGCAAACTGGTGCGGAAGGCTCCGGTCCTAACGCTTCCACACACCCACACCAGGCAATTGTCTACAATTTCCTTTTGACACAGTGACCGATAGTAACAGACCGTAGAGGAATAAGCCGCTAACTCGACCTCGCGGGCAATGG
loc_2:106240000-106260000_gene_121_pb_139_pos_13707_strand_+_readouts_[NDB_1027_c,NDB_698_c,NDB_872_c]_primers_[W1A07_primer_6,W1A12_primer_11]_library_1000-mouse-genome_250_1	CGCAAACTGGTGCGGAAGGCTCCGGTCCTAACGCTTCCACCACAGGTTTAAGTTCTATATCTCTACCCTTGAAGGAGGTCTCGTGACCGATAGTAACAGACCGTAGAGGAATAAGCCGCTAACTCGACCTCGCGGGCAATGG
loc_2:106240000-106260000_gene_121_pb_140_pos_13744_strand_+_readouts_[NDB_1027_c,NDB_698_c,NDB_872_c]_primers_[W1A07_primer_6,W1A12_primer_11]_library_1000-mouse-genome_250_1	CGCAAACTGGTGCGGAAGGCTCCGGTCCTAACGCTTCCACGTCTCTTTAGGCCAGCTTTGTAGAATGGGCAATTTTTGTTTCGTGACCGATAGTAACAGACCGTAGAGGAATAAGCCGCTAACTCGACCTCGCGGGCAATGG
loc_2:106240000-106260000_gene_121_pb_141_pos_13818_strand_+_readouts_[NDB_1027_c,NDB_698_c,NDB_872_c]_primers_[W1A07_primer_6,W1A12_primer_11]_library_1000-mouse-genome_250_1	CGCAAACTGGTGCGGAAGGCTCCGGTCCTAACGCTTCCACTAATGTTGTTGCAGCAATCTGCTCATTTAACACGTGTGCCCTGTGACCGATAGTAACAGACCGTAGAGGAATAAGCCGCTAACTCGACCTCGCGGGCAATGG
loc_2:106240000-106260000_gene_121_pb_142_pos_13886_strand_-_readouts_[NDB_1027_c,NDB_698_c,NDB_872_c]_primers_[W1A07_primer_6,W1A12_primer_11]_library_1000-mouse-genome_250_1	CGCAAACTGGTGCGGAAGGCTCCGGTCCTAACGCTTCCACAACAGACAGATAGCCCTTTTAGCAATTTCATCCCAGCTGTTCGTGACCGATAGTAACAGACCGTAGAGGAATAAGCCGCTAACTCGACCTCGCGGGCAATGG
loc_2:106240000-106260000_gene_121_pb_143_pos_13925_strand_-_readouts_[NDB_1027_c,NDB_698_c,NDB_872_c]_primers_[W1A07_primer_6,W1A12_primer_11]_library_1000-mouse-genome_250_1	CGCAAACTGGTGCGGAAGGCTCCGGTCCTAACGCTTCCACCACACCTGGCAGAGGTTGGAGGCCTCCACTATTTATCAAAACGTGACCGATAGTAACAGACCGTAGAGGAATAAGCCGCTAACTCGACCTCGCGGGCAATGG
loc_2:106240000-106260000_gene_121_pb_144_pos_13977_strand_+_readouts_[NDB_1027_c,NDB_698_c,NDB_872_c]_primers_[W1A07_primer_6,W1A12_primer_11]_library_1000-mouse-genome_250_1	CGCAAACTGGTGCGGAAGGCTCCGGTCCTAACGCTTCCACCAGGGATTAGAGCAAGGAGGCGCAGGGGCTGGTACCTTTTAAGTGACCGATAGTAACAGACCGTAGAGGAATAAGCCGCTAACTCGACCTCGCGGGCAATGG
loc_2:106240000-106260000_gene_121_pb_145_pos_14154_strand_+_readouts_[NDB_1027_c,NDB_698_c,NDB_872_c]_primers_[W1A07_primer_6,W1A12_primer_11]_library_1000-mouse-genome_250_1	CGCAAACTGGTGCGGAAGGCTCCGGTCCTAACGCTTCCACAAAATTATCCCTGTAACTCCATATCACCCAGGAAAGGAATTAGTGACCGATAGTAACAGACCGTAGAGGAATAAGCCGCTAACTCGACCTCGCGGGCAATGG
loc_2:106240000-106260000_gene_121_pb_146_pos_14223_strand_+_readouts_[NDB_1027_c,NDB_698_c,NDB_872_c]_primers_[W1A07_primer_6,W1A12_primer_11]_library_1000-mouse-genome_250_1	CGCAAACTGGTGCGGAAGGCTCCGGTCCTAACGCTTCCACCCATGCTTGTTCTTTGTTACCTCAGTTATGCCTTTAGGCCTTGTGACCGATAGTAACAGACCGTAGAGGAATAAGCCGCTAACTCGACCTCGCGGGCAATGG
loc_2:106240000-106260000_gene_121_pb_147_pos_14260_strand_+_readouts_[NDB_1027_c,NDB_698_c,NDB_872_c]_primers_[W1A07_primer_6,W1A12_primer_11]_library_1000-mouse-genome_250_1	CGCAAACTGGTGCGGAAGGCTCCGGTCCTAACGCTTCCACGCCTTAGGTTTGTTTACACTATCTCGGTCTTTTTCCCTACACGTGACCGATAGTAACAGACCGTAGAGGAATAAGCCGCTAACTCGACCTCGCGGGCAATGG
loc_2:106240000-106260000_gene_121_pb_148_pos_14378_strand_+_readouts_[NDB_1027_c,NDB_698_c,NDB_872_c]_primers_[W1A07_primer_6,W1A12_primer_11]_library_1000-mouse-genome_250_1	CGCAAACTGGTGCGGAAGGCTCCGGTCCTAACGCTTCCACAGGACTTCCTTTTAAAGCATTCTAATAGGTTCTAACAGGTTGGTGACCGATAGTAACAGACCGTAGAGGAATAAGCCGCTAACTCGACCTCGCGGGCAATGG
loc_2:106240000-106260000_gene_121_pb_149_pos_14425_strand_-_readouts_[NDB_1027_c,NDB_698_c,NDB_872_c]_primers_[W1A07_primer_6,W1A12_primer_11]_library_1000-mouse-genome_250_1	CGCAAACTGGTGCGGAAGGCTCCGGTCCTAACGCTTCCACATCTTGTCTCTTGGGGAATTACTAGGTTCCCTAGTATTTTTTGTGACCGATAGTAACAGACCGTAGAGGAATAAGCCGCTAACTCGACCTCGCGGGCAATGG
loc_2:106240000-106260000_gene_121_pb_150_pos_14652_strand_+_readouts_[NDB_1027_c,NDB_698_c,NDB_872_c]_primers_[W1A07_primer_6,W1A12_primer_11]_library_1000-mouse-genome_250_1	CGCAAACTGGTGCGGAAGGCTCCGGTCCTAACGCTTCCACAGAACTCCATTCAGATACCTGCCCATACGAACTTTGTGAGTTGTGACCGATAGTAACAGACCGTAGAGGAATAAGCCGCTAACTCGACCTCGCGGGCAATGG
loc_2:106240000-106260000_gene_121_pb_151_pos_14731_strand_+_readouts_[NDB_1027_c,NDB_698_c,NDB_872_c]_primers_[W1A07_primer_6,W1A12_primer_11]_library_1000-mouse-genome_250_1	CGCAAACTGGTGCGGAAGGCTCCGGTCCTAACGCTTCCACACAAGGCAATCGAGGCAGCAAGCTTAGTTCATATGGATTTAGGTGACCGATAGTAACAGACCGTAGAGGAATAAGCCGCTAACTCGACCTCGCGGGCAATGG
loc_2:106240000-106260000_gene_121_pb_152_pos_14768_strand_+_readouts_[NDB_1027_c,NDB_698_c,NDB_872_c]_primers_[W1A07_primer_6,W1A12_primer_11]_library_1000-mouse-genome_250_1	CGCAAACTGGTGCGGAAGGCTCCGGTCCTAACGCTTCCACTTTAGCCTCACATTCCAGGTTCTAGGTAAAAAGGAAGTTGAAGTGACCGATAGTAACAGACCGTAGAGGAATAAGCCGCTAACTCGACCTCGCGGGCAATGG
loc_2:106240000-106260000_gene_121_pb_153_pos_14810_strand_+_readouts_[NDB_1027_c,NDB_698_c,NDB_872_c]_primers_[W1A07_primer_6,W1A12_primer_11]_library_1000-mouse-genome_250_1	CGCAAACTGGTGCGGAAGGCTCCGGTCCTAACGCTTCCACCTGAGGAAGTCTCACTCCATCTTGACTCTCCCCAGAACTGAAGTGACCGATAGTAACAGACCGTAGAGGAATAAGCCGCTAACTCGACCTCGCGGGCAATGG
loc_2:106240000-106260000_gene_121_pb_154_pos_14887_strand_+_readouts_[NDB_1027_c,NDB_698_c,NDB_872_c]_primers_[W1A07_primer_6,W1A12_primer_11]_library_1000-mouse-genome_250_1	CGCAAACTGGTGCGGAAGGCTCCGGTCCTAACGCTTCCACGCACTCAGGAGAATGGCACTGACAGAATTGCAAGCATGTAAAGTGACCGATAGTAACAGACCGTAGAGGAATAAGCCGCTAACTCGACCTCGCGGGCAATGG
loc_2:106240000-106260000_gene_121_pb_155_pos_14995_strand_+_readouts_[NDB_1027_c,NDB_698_c,NDB_872_c]_primers_[W1A07_primer_6,W1A12_primer_11]_library_1000-mouse-genome_250_1	CGCAAACTGGTGCGGAAGGCTCCGGTCCTAACGCTTCCACAGAATATATTCACTGCCGAGTTAAAGAGTCCACACCATGAGTGTGACCGATAGTAACAGACCGTAGAGGAATAAGCCGCTAACTCGACCTCGCGGGCAATGG
loc_2:106240000-106260000_gene_121_pb_156_pos_15032_strand_-_readouts_[NDB_1027_c,NDB_698_c,NDB_872_c]_primers_[W1A07_primer_6,W1A12_primer_11]_library_1000-mouse-genome_250_1	CGCAAACTGGTGCGGAAGGCTCCGGTCCTAACGCTTCCACGATTTAACTAACATCCTATCCCTAGGACCATTTTGAAACTCAGTGACCGATAGTAACAGACCGTAGAGGAATAAGCCGCTAACTCGACCTCGCGGGCAATGG
loc_2:106240000-106260000_gene_121_pb_157_pos_15071_strand_-_readouts_[NDB_1027_c,NDB_698_c,NDB_872_c]_primers_[W1A07_primer_6,W1A12_primer_11]_library_1000-mouse-genome_250_1	CGCAAACTGGTGCGGAAGGCTCCGGTCCTAACGCTTCCACAGGCAAGTTTCTCTTAAATTAACACTCCACCTCAATCTTGATGTGACCGATAGTAACAGACCGTAGAGGAATAAGCCGCTAACTCGACCTCGCGGGCAATGG
loc_2:106240000-106260000_gene_121_pb_158_pos_15126_strand_+_readouts_[NDB_1027_c,NDB_698_c,NDB_872_c]_primers_[W1A07_primer_6,W1A12_primer_11]_library_1000-mouse-genome_250_1	CGCAAACTGGTGCGGAAGGCTCCGGTCCTAACGCTTCCACAACTCTAACCAGAATGTGCTGACTAGTGAGATGATTTGAAGCGTGACCGATAGTAACAGACCGTAGAGGAATAAGCCGCTAACTCGACCTCGCGGGCAATGG
loc_2:106240000-106260000_gene_121_pb_159_pos_15165_strand_+_readouts_[NDB_1027_c,NDB_698_c,NDB_872_c]_primers_[W1A07_primer_6,W1A12_primer_11]_library_1000-mouse-genome_250_1	CGCAAACTGGTGCGGAAGGCTCCGGTCCTAACGCTTCCACAGCACTGCTTTGTAGTCCTCAAATGTGGCCTCTGCGGCTGTTGTGACCGATAGTAACAGACCGTAGAGGAATAAGCCGCTAACTCGACCTCGCGGGCAATGG
loc_2:106240000-106260000_gene_121_pb_160_pos_15211_strand_+_readouts_[NDB_1027_c,NDB_698_c,NDB_872_c]_primers_[W1A07_primer_6,W1A12_primer_11]_library_1000-mouse-genome_250_1	CGCAAACTGGTGCGGAAGGCTCCGGTCCTAACGCTTCCACGATCTGAAATCAGGACTGCGTGTATAGTGGTCTCTGTTCTCAGTGACCGATAGTAACAGACCGTAGAGGAATAAGCCGCTAACTCGACCTCGCGGGCAATGG
loc_2:106240000-106260000_gene_121_pb_161_pos_15254_strand_+_readouts_[NDB_1027_c,NDB_698_c,NDB_872_c]_primers_[W1A07_primer_6,W1A12_primer_11]_library_1000-mouse-genome_250_1	CGCAAACTGGTGCGGAAGGCTCCGGTCCTAACGCTTCCACTTTTCCCCTTCCACAAAACTCGGAAAGTGACTGTGGCAGGGAGTGACCGATAGTAACAGACCGTAGAGGAATAAGCCGCTAACTCGACCTCGCGGGCAATGG
loc_2:106240000-106260000_gene_121_pb_162_pos_15310_strand_-_readouts_[NDB_1027_c,NDB_698_c,NDB_872_c]_primers_[W1A07_primer_6,W1A12_primer_11]_library_1000-mouse-genome_250_1	CGCAAACTGGTGCGGAAGGCTCCGGTCCTAACGCTTCCACTTTAGAGATTTTTATGCCACCCCTACAAGAACTTCAAAGTCAGTGACCGATAGTAACAGACCGTAGAGGAATAAGCCGCTAACTCGACCTCGCGGGCAATGG
loc_2:106240000-106260000_gene_121_pb_163_pos_15531_strand_+_readouts_[NDB_1027_c,NDB_698_c,NDB_872_c]_primers_[W1A07_primer_6,W1A12_primer_11]_library_1000-mouse-genome_250_1	CGCAAACTGGTGCGGAAGGCTCCGGTCCTAACGCTTCCACAGGAGAGCATTAGTTTATGCTATTCGCAAATTCTTCTAAGGTGTGACCGATAGTAACAGACCGTAGAGGAATAAGCCGCTAACTCGACCTCGCGGGCAATGG
loc_2:106240000-106260000_gene_121_pb_164_pos_15753_strand_+_readouts_[NDB_1027_c,NDB_698_c,NDB_872_c]_primers_[W1A07_primer_6,W1A12_primer_11]_library_1000-mouse-genome_250_1	CGCAAACTGGTGCGGAAGGCTCCGGTCCTAACGCTTCCACGCCTGTAAGTAACTTTAACACCCTTTTAGAAGGAATAAAACCGTGACCGATAGTAACAGACCGTAGAGGAATAAGCCGCTAACTCGACCTCGCGGGCAATGG
loc_2:106240000-106260000_gene_121_pb_165_pos_15794_strand_+_readouts_[NDB_1027_c,NDB_698_c,NDB_872_c]_primers_[W1A07_primer_6,W1A12_primer_11]_library_1000-mouse-genome_250_1	CGCAAACTGGTGCGGAAGGCTCCGGTCCTAACGCTTCCACCTTCACTCACACCCTGAGGGTCAAGAGGTGTTATAATTTTGTGTGACCGATAGTAACAGACCGTAGAGGAATAAGCCGCTAACTCGACCTCGCGGGCAATGG
loc_2:106240000-106260000_gene_121_pb_166_pos_15850_strand_+_readouts_[NDB_1027_c,NDB_698_c,NDB_872_c]_primers_[W1A07_primer_6,W1A12_primer_11]_library_1000-mouse-genome_250_1	CGCAAACTGGTGCGGAAGGCTCCGGTCCTAACGCTTCCACTAAGAACTCGGGTAAAAATAATTGGATATGAATGTGGCTTCCGTGACCGATAGTAACAGACCGTAGAGGAATAAGCCGCTAACTCGACCTCGCGGGCAATGG
loc_2:106240000-106260000_gene_121_pb_167_pos_15945_strand_+_readouts_[NDB_1027_c,NDB_698_c,NDB_872_c]_primers_[W1A07_primer_6,W1A12_primer_11]_library_1000-mouse-genome_250_1	CGCAAACTGGTGCGGAAGGCTCCGGTCCTAACGCTTCCACTCTTTCCCTAGAAACAACCCTCTATATTATGGTCATTCATGCGTGACCGATAGTAACAGACCGTAGAGGAATAAGCCGCTAACTCGACCTCGCGGGCAATGG
loc_2:106240000-106260000_gene_121_pb_168_pos_16000_strand_+_readouts_[NDB_1027_c,NDB_698_c,NDB_872_c]_primers_[W1A07_primer_6,W1A12_primer_11]_library_1000-mouse-genome_250_1	CGCAAACTGGTGCGGAAGGCTCCGGTCCTAACGCTTCCACAGTCCTCAAATACCAATAAGGTGATATGGGTTGGATGGAAGTGTGACCGATAGTAACAGACCGTAGAGGAATAAGCCGCTAACTCGACCTCGCGGGCAATGG
loc_2:106240000-106260000_gene_121_pb_169_pos_16039_strand_+_readouts_[NDB_1027_c,NDB_698_c,NDB_872_c]_primers_[W1A07_primer_6,W1A12_primer_11]_library_1000-mouse-genome_250_1	CGCAAACTGGTGCGGAAGGCTCCGGTCCTAACGCTTCCACAGTTAAGTGTCCCTAAATCCCATGAATTGATCTGCAGGAGCTGTGACCGATAGTAACAGACCGTAGAGGAATAAGCCGCTAACTCGACCTCGCGGGCAATGG
loc_2:106240000-106260000_gene_121_pb_170_pos_16105_strand_+_readouts_[NDB_1027_c,NDB_698_c,NDB_872_c]_primers_[W1A07_primer_6,W1A12_primer_11]_library_1000-mouse-genome_250_1	CGCAAACTGGTGCGGAAGGCTCCGGTCCTAACGCTTCCACACCCAGGCAGACATCCGCAGAGTCTCCGAGGTCAGGGTGACAGTGACCGATAGTAACAGACCGTAGAGGAATAAGCCGCTAACTCGACCTCGCGGGCAATGG
loc_2:106240000-106260000_gene_121_pb_171_pos_16149_strand_+_readouts_[NDB_1027_c,NDB_698_c,NDB_872_c]_primers_[W1A07_primer_6,W1A12_primer_11]_library_1000-mouse-genome_250_1	CGCAAACTGGTGCGGAAGGCTCCGGTCCTAACGCTTCCACGGGGGAGTGGGTTTGGCAGTGCGCACGCACTGTCTTCCTGACGTGACCGATAGTAACAGACCGTAGAGGAATAAGCCGCTAACTCGACCTCGCGGGCAATGG
loc_2:106240000-106260000_gene_121_pb_172_pos_16204_strand_+_readouts_[NDB_1027_c,NDB_698_c,NDB_872_c]_primers_[W1A07_primer_6,W1A12_primer_11]_library_1000-mouse-genome_250_1	CGCAAACTGGTGCGGAAGGCTCCGGTCCTAACGCTTCCACGGCAGAGGGAAGTGAAGCGCGCAGGCCATGCTCAGTGGCATTGTGACCGATAGTAACAGACCGTAGAGGAATAAGCCGCTAACTCGACCTCGCGGGCAATGG
loc_2:106240000-106260000_gene_121_pb_173_pos_16248_strand_+_readouts_[NDB_1027_c,NDB_698_c,NDB_872_c]_primers_[W1A07_primer_6,W1A12_primer_11]_library_1000-mouse-genome_250_1	CGCAAACTGGTGCGGAAGGCTCCGGTCCTAACGCTTCCACCCAGCGCAGCTCAGCTGGAGGCCCCGGCTTATTGCATCAAAGGTGACCGATAGTAACAGACCGTAGAGGAATAAGCCGCTAACTCGACCTCGCGGGCAATGG
loc_2:106240000-106260000_gene_121_pb_174_pos_16319_strand_+_readouts_[NDB_1027_c,NDB_698_c,NDB_872_c]_primers_[W1A07_primer_6,W1A12_primer_11]_library_1000-mouse-genome_250_1	CGCAAACTGGTGCGGAAGGCTCCGGTCCTAACGCTTCCACATTTTGTCAAAGTCGTAGATCACACTCTACCGATGCTCTCCTGTGACCGATAGTAACAGACCGTAGAGGAATAAGCCGCTAACTCGACCTCGCGGGCAATGG
loc_2:106240000-106260000_gene_121_pb_175_pos_16367_strand_-_readouts_[NDB_1027_c,NDB_698_c,NDB_872_c]_primers_[W1A07_primer_6,W1A12_primer_11]_library_1000-mouse-genome_250_1	CGCAAACTGGTGCGGAAGGCTCCGGTCCTAACGCTTCCACGCCTGTATCTATTAGAGCTATTAGTGCGTGGGGGTGAAGACTGTGACCGATAGTAACAGACCGTAGAGGAATAAGCCGCTAACTCGACCTCGCGGGCAATGG
loc_2:106240000-106260000_gene_121_pb_176_pos_16406_strand_-_readouts_[NDB_1027_c,NDB_698_c,NDB_872_c]_primers_[W1A07_primer_6,W1A12_primer_11]_library_1000-mouse-genome_250_1	CGCAAACTGGTGCGGAAGGCTCCGGTCCTAACGCTTCCACATGCATTAGAAATACTGCTGTGACTGAAATATGCAGAAAGCCGTGACCGATAGTAACAGACCGTAGAGGAATAAGCCGCTAACTCGACCTCGCGGGCAATGG
loc_2:106240000-106260000_gene_121_pb_177_pos_16450_strand_+_readouts_[NDB_1027_c,NDB_698_c,NDB_872_c]_primers_[W1A07_primer_6,W1A12_primer_11]_library_1000-mouse-genome_250_1	CGCAAACTGGTGCGGAAGGCTCCGGTCCTAACGCTTCCACGTGAAAGGGTCCTTAATTTATGTCTACCAACTGTGTGGTGCCGTGACCGATAGTAACAGACCGTAGAGGAATAAGCCGCTAACTCGACCTCGCGGGCAATGG
loc_2:106240000-106260000_gene_121_pb_178_pos_16489_strand_-_readouts_[NDB_1027_c,NDB_698_c,NDB_872_c]_primers_[W1A07_primer_6,W1A12_primer_11]_library_1000-mouse-genome_250_1	CGCAAACTGGTGCGGAAGGCTCCGGTCCTAACGCTTCCACTAGAAACACCATTAGGATGATGACATTACCCAAAAGAAGGGCGTGACCGATAGTAACAGACCGTAGAGGAATAAGCCGCTAACTCGACCTCGCGGGCAATGG
loc_2:106240000-106260000_gene_121_pb_179_pos_16530_strand_-_readouts_[NDB_1027_c,NDB_698_c,NDB_872_c]_primers_[W1A07_primer_6,W1A12_primer_11]_library_1000-mouse-genome_250_1	CGCAAACTGGTGCGGAAGGCTCCGGTCCTAACGCTTCCACACCTTCTTGCAATAAGCCTCATTTGCTACCTTTGAGTATAATGTGACCGATAGTAACAGACCGTAGAGGAATAAGCCGCTAACTCGACCTCGCGGGCAATGG
loc_2:106240000-106260000_gene_121_pb_180_pos_16615_strand_+_readouts_[NDB_1027_c,NDB_698_c,NDB_872_c]_primers_[W1A07_primer_6,W1A12_primer_11]_library_1000-mouse-genome_250_1	CGCAAACTGGTGCGGAAGGCTCCGGTCCTAACGCTTCCACCCTATGAAAGATGAGCGGTTCAAAATTGCCAGAACAAAAAGGGTGACCGATAGTAACAGACCGTAGAGGAATAAGCCGCTAACTCGACCTCGCGGGCAATGG
loc_2:106240000-106260000_gene_121_pb_181_pos_16839_strand_+_readouts_[NDB_1027_c,NDB_698_c,NDB_872_c]_primers_[W1A07_primer_6,W1A12_primer_11]_library_1000-mouse-genome_250_1	CGCAAACTGGTGCGGAAGGCTCCGGTCCTAACGCTTCCACGGGAAGAGGGCTTCCTTTGTCAGCGTGACTCAGAATAGAAGAGTGACCGATAGTAACAGACCGTAGAGGAATAAGCCGCTAACTCGACCTCGCGGGCAATGG
loc_2:106240000-106260000_gene_121_pb_182_pos_17099_strand_+_readouts_[NDB_1027_c,NDB_698_c,NDB_872_c]_primers_[W1A07_primer_6,W1A12_primer_11]_library_1000-mouse-genome_250_1	CGCAAACTGGTGCGGAAGGCTCCGGTCCTAACGCTTCCACGTTGGATAGAATTGTGGAGGTTAAGGACAAGATTTCAAATGGGTGACCGATAGTAACAGACCGTAGAGGAATAAGCCGCTAACTCGACCTCGCGGGCAATGG
loc_2:106240000-106260000_gene_121_pb_183_pos_17145_strand_+_readouts_[NDB_1027_c,NDB_698_c,NDB_872_c]_primers_[W1A07_primer_6,W1A12_primer_11]_library_1000-mouse-genome_250_1	CGCAAACTGGTGCGGAAGGCTCCGGTCCTAACGCTTCCACAGTTGGGACCAACATTTTTTTCAGCAAGTGATACAATCTGAAGTGACCGATAGTAACAGACCGTAGAGGAATAAGCCGCTAACTCGACCTCGCGGGCAATGG
loc_2:106240000-106260000_gene_121_pb_184_pos_17206_strand_+_readouts_[NDB_1027_c,NDB_698_c,NDB_872_c]_primers_[W1A07_primer_6,W1A12_primer_11]_library_1000-mouse-genome_250_1	CGCAAACTGGTGCGGAAGGCTCCGGTCCTAACGCTTCCACACAATTGAGTGCATCTGACACAAATGGCTGCTAAAATTAAGGGTGACCGATAGTAACAGACCGTAGAGGAATAAGCCGCTAACTCGACCTCGCGGGCAATGG
loc_2:106240000-106260000_gene_121_pb_185_pos_17294_strand_+_readouts_[NDB_1027_c,NDB_698_c,NDB_872_c]_primers_[W1A07_primer_6,W1A12_primer_11]_library_1000-mouse-genome_250_1	CGCAAACTGGTGCGGAAGGCTCCGGTCCTAACGCTTCCACTGACATATCAAATGTAGGCATTGGCCCACTGCTAGCTGTAACGTGACCGATAGTAACAGACCGTAGAGGAATAAGCCGCTAACTCGACCTCGCGGGCAATGG
loc_2:106240000-106260000_gene_121_pb_186_pos_17331_strand_+_readouts_[NDB_1027_c,NDB_698_c,NDB_872_c]_primers_[W1A07_primer_6,W1A12_primer_11]_library_1000-mouse-genome_250_1	CGCAAACTGGTGCGGAAGGCTCCGGTCCTAACGCTTCCACGTAACTGCTGTTTTTTCGCAGCATCTCCGAGTGTCAGGTACCGTGACCGATAGTAACAGACCGTAGAGGAATAAGCCGCTAACTCGACCTCGCGGGCAATGG
loc_2:106240000-106260000_gene_121_pb_187_pos_17368_strand_+_readouts_[NDB_1027_c,NDB_698_c,NDB_872_c]_primers_[W1A07_primer_6,W1A12_primer_11]_library_1000-mouse-genome_250_1	CGCAAACTGGTGCGGAAGGCTCCGGTCCTAACGCTTCCACGTACCTTCCTGGCTGAACCACCACTCAGCATGAAAGCAACAAGTGACCGATAGTAACAGACCGTAGAGGAATAAGCCGCTAACTCGACCTCGCGGGCAATGG
loc_2:106240000-106260000_gene_121_pb_188_pos_17534_strand_-_readouts_[NDB_1027_c,NDB_698_c,NDB_872_c]_primers_[W1A07_primer_6,W1A12_primer_11]_library_1000-mouse-genome_250_1	CGCAAACTGGTGCGGAAGGCTCCGGTCCTAACGCTTCCACTCAGGTGGCCCTCTAAGGCAGTAACCGAAAGCCATTCTCATTGTGACCGATAGTAACAGACCGTAGAGGAATAAGCCGCTAACTCGACCTCGCGGGCAATGG
loc_2:106240000-106260000_gene_121_pb_189_pos_17576_strand_+_readouts_[NDB_1027_c,NDB_698_c,NDB_872_c]_primers_[W1A07_primer_6,W1A12_primer_11]_library_1000-mouse-genome_250_1	CGCAAACTGGTGCGGAAGGCTCCGGTCCTAACGCTTCCACTTTCAAAGGGAAATTGTGTGAACCTTTGAGTTAGCAGAGGAAGTGACCGATAGTAACAGACCGTAGAGGAATAAGCCGCTAACTCGACCTCGCGGGCAATGG
loc_2:106240000-106260000_gene_121_pb_190_pos_17614_strand_+_readouts_[NDB_1027_c,NDB_698_c,NDB_872_c]_primers_[W1A07_primer_6,W1A12_primer_11]_library_1000-mouse-genome_250_1	CGCAAACTGGTGCGGAAGGCTCCGGTCCTAACGCTTCCACGGAAGAGACCTGCTGAATCTTATTCCTGCAGGGTGCTAGAAAGTGACCGATAGTAACAGACCGTAGAGGAATAAGCCGCTAACTCGACCTCGCGGGCAATGG
loc_2:106240000-106260000_gene_121_pb_191_pos_17669_strand_+_readouts_[NDB_1027_c,NDB_698_c,NDB_872_c]_primers_[W1A07_primer_6,W1A12_primer_11]_library_1000-mouse-genome_250_1	CGCAAACTGGTGCGGAAGGCTCCGGTCCTAACGCTTCCACCTCTGAATGCCTCATCGCTGAAGGCATGTTAGAGGCAGCAATGTGACCGATAGTAACAGACCGTAGAGGAATAAGCCGCTAACTCGACCTCGCGGGCAATGG
loc_2:106240000-106260000_gene_121_pb_192_pos_17748_strand_-_readouts_[NDB_1027_c,NDB_698_c,NDB_872_c]_primers_[W1A07_primer_6,W1A12_primer_11]_library_1000-mouse-genome_250_1	CGCAAACTGGTGCGGAAGGCTCCGGTCCTAACGCTTCCACTGCCTTCAGCTGAATGCTGCCTTGCGAAGGATAAGGAATGTGGTGACCGATAGTAACAGACCGTAGAGGAATAAGCCGCTAACTCGACCTCGCGGGCAATGG
loc_2:106240000-106260000_gene_121_pb_193_pos_17815_strand_+_readouts_[NDB_1027_c,NDB_698_c,NDB_872_c]_primers_[W1A07_primer_6,W1A12_primer_11]_library_1000-mouse-genome_250_1	CGCAAACTGGTGCGGAAGGCTCCGGTCCTAACGCTTCCACGTGTAAATTGAGAGCATGCTAGTTACTACATGGTGCTCTGGGGTGACCGATAGTAACAGACCGTAGAGGAATAAGCCGCTAACTCGACCTCGCGGGCAATGG
loc_2:106240000-106260000_gene_121_pb_194_pos_17852_strand_+_readouts_[NDB_1027_c,NDB_698_c,NDB_872_c]_primers_[W1A07_primer_6,W1A12_primer_11]_library_1000-mouse-genome_250_1	CGCAAACTGGTGCGGAAGGCTCCGGTCCTAACGCTTCCACCTGGGTAGATGATAGTCTTTAAGATCACTGAGTTTCCAGGGAGTGACCGATAGTAACAGACCGTAGAGGAATAAGCCGCTAACTCGACCTCGCGGGCAATGG
loc_2:106240000-106260000_gene_121_pb_195_pos_17900_strand_+_readouts_[NDB_1027_c,NDB_698_c,NDB_872_c]_primers_[W1A07_primer_6,W1A12_primer_11]_library_1000-mouse-genome_250_1	CGCAAACTGGTGCGGAAGGCTCCGGTCCTAACGCTTCCACTAGTTTGCCACAGCCTTAGCTTTAGATGAGCAGGACTCCCCAGTGACCGATAGTAACAGACCGTAGAGGAATAAGCCGCTAACTCGACCTCGCGGGCAATGG
loc_2:106240000-106260000_gene_121_pb_196_pos_17943_strand_+_readouts_[NDB_1027_c,NDB_698_c,NDB_872_c]_primers_[W1A07_primer_6,W1A12_primer_11]_library_1000-mouse-genome_250_1	CGCAAACTGGTGCGGAAGGCTCCGGTCCTAACGCTTCCACAGATGCAGAGATGATGAATCCTGTCCAGAGCCAAGTGTACAAGTGACCGATAGTAACAGACCGTAGAGGAATAAGCCGCTAACTCGACCTCGCGGGCAATGG
loc_2:106240000-106260000_gene_121_pb_197_pos_17980_strand_-_readouts_[NDB_1027_c,NDB_698_c,NDB_872_c]_primers_[W1A07_primer_6,W1A12_primer_11]_library_1000-mouse-genome_250_1	CGCAAACTGGTGCGGAAGGCTCCGGTCCTAACGCTTCCACGATGGAGTTGAGCATAGGGGTTTTGACTCACTAGAATTTGTAGTGACCGATAGTAACAGACCGTAGAGGAATAAGCCGCTAACTCGACCTCGCGGGCAATGG
loc_2:106240000-106260000_gene_121_pb_198_pos_18082_strand_-_readouts_[NDB_1027_c,NDB_698_c,NDB_872_c]_primers_[W1A07_primer_6,W1A12_primer_11]_library_1000-mouse-genome_250_1	CGCAAACTGGTGCGGAAGGCTCCGGTCCTAACGCTTCCACGCAGATCTGGAATAGAGAAATCACAAGGTTACCCTGTAATATGTGACCGATAGTAACAGACCGTAGAGGAATAAGCCGCTAACTCGACCTCGCGGGCAATGG
loc_2:106240000-106260000_gene_121_pb_199_pos_18158_strand_+_readouts_[NDB_1027_c,NDB_698_c,NDB_872_c]_primers_[W1A07_primer_6,W1A12_primer_11]_library_1000-mouse-genome_250_1	CGCAAACTGGTGCGGAAGGCTCCGGTCCTAACGCTTCCACCTCTGATCTATCTGGGACTTAACATGCTGTGAGCAAGTAATGGTGACCGATAGTAACAGACCGTAGAGGAATAAGCCGCTAACTCGACCTCGCGGGCAATGG
loc_2:106240000-106260000_gene_121_pb_200_pos_18197_strand_+_readouts_[NDB_1027_c,NDB_698_c,NDB_872_c]_primers_[W1A07_primer_6,W1A12_primer_11]_library_1000-mouse-genome_250_1	CGCAAACTGGTGCGGAAGGCTCCGGTCCTAACGCTTCCACATGAAAATGGACCTGGTTTAAAGGGTATACATAATCACTACAGTGACCGATAGTAACAGACCGTAGAGGAATAAGCCGCTAACTCGACCTCGCGGGCAATGG
loc_2:106240000-106260000_gene_121_pb_201_pos_18240_strand_+_readouts_[NDB_1027_c,NDB_698_c,NDB_872_c]_primers_[W1A07_primer_6,W1A12_primer_11]_library_1000-mouse-genome_250_1	CGCAAACTGGTGCGGAAGGCTCCGGTCCTAACGCTTCCACTTTGTCTATGCAACAGTGCGAAGCATTCTCTGTTCCGTGTGTGTGACCGATAGTAACAGACCGTAGAGGAATAAGCCGCTAACTCGACCTCGCGGGCAATGG
loc_2:106240000-106260000_gene_121_pb_202_pos_18279_strand_+_readouts_[NDB_1027_c,NDB_698_c,NDB_872_c]_primers_[W1A07_primer_6,W1A12_primer_11]_library_1000-mouse-genome_250_1	CGCAAACTGGTGCGGAAGGCTCCGGTCCTAACGCTTCCACTGTTTGGTAGGTAAGGTGTAGAGAGAATCGAAAACTGGCAAAGTGACCGATAGTAACAGACCGTAGAGGAATAAGCCGCTAACTCGACCTCGCGGGCAATGG
loc_2:106240000-106260000_gene_121_pb_203_pos_18337_strand_+_readouts_[NDB_1027_c,NDB_698_c,NDB_872_c]_primers_[W1A07_primer_6,W1A12_primer_11]_library_1000-mouse-genome_250_1	CGCAAACTGGTGCGGAAGGCTCCGGTCCTAACGCTTCCACTCAAGATGATGCATGTACTAGAAGCACGAGGTAATTGGGCCAGTGACCGATAGTAACAGACCGTAGAGGAATAAGCCGCTAACTCGACCTCGCGGGCAATGG
loc_2:106240000-106260000_gene_121_pb_204_pos_18468_strand_+_readouts_[NDB_1027_c,NDB_698_c,NDB_872_c]_primers_[W1A07_primer_6,W1A12_primer_11]_library_1000-mouse-genome_250_1	CGCAAACTGGTGCGGAAGGCTCCGGTCCTAACGCTTCCACAAAGCAAGCTTGGATGACTACAAGTCACTGTGCAGGGTGTCAGTGACCGATAGTAACAGACCGTAGAGGAATAAGCCGCTAACTCGACCTCGCGGGCAATGG
loc_2:106240000-106260000_gene_121_pb_205_pos_18514_strand_-_readouts_[NDB_1027_c,NDB_698_c,NDB_872_c]_primers_[W1A07_primer_6,W1A12_primer_11]_library_1000-mouse-genome_250_1	CGCAAACTGGTGCGGAAGGCTCCGGTCCTAACGCTTCCACTGGAAACTGTAAATGACATTTAATAGAGCTGTCTGTTCCAGCGTGACCGATAGTAACAGACCGTAGAGGAATAAGCCGCTAACTCGACCTCGCGGGCAATGG
loc_2:106240000-106260000_gene_121_pb_206_pos_18599_strand_-_readouts_[NDB_1027_c,NDB_698_c,NDB_872_c]_primers_[W1A07_primer_6,W1A12_primer_11]_library_1000-mouse-genome_250_1	CGCAAACTGGTGCGGAAGGCTCCGGTCCTAACGCTTCCACGTAATCCAAAACAGGGAATTACTACCATGATCTTTGCTGCAAGTGACCGATAGTAACAGACCGTAGAGGAATAAGCCGCTAACTCGACCTCGCGGGCAATGG
loc_2:106240000-106260000_gene_121_pb_207_pos_18666_strand_+_readouts_[NDB_1027_c,NDB_698_c,NDB_872_c]_primers_[W1A07_primer_6,W1A12_primer_11]_library_1000-mouse-genome_250_1	CGCAAACTGGTGCGGAAGGCTCCGGTCCTAACGCTTCCACGATGTGTCTGTTCAGACCTCGGGTATAATAAATAACCTGTGGGTGACCGATAGTAACAGACCGTAGAGGAATAAGCCGCTAACTCGACCTCGCGGGCAATGG
loc_2:106240000-106260000_gene_121_pb_208_pos_18703_strand_-_readouts_[NDB_1027_c,NDB_698_c,NDB_872_c]_primers_[W1A07_primer_6,W1A12_primer_11]_library_1000-mouse-genome_250_1	CGCAAACTGGTGCGGAAGGCTCCGGTCCTAACGCTTCCACCACCACTGCCAGTCTTAGCTCAGTCGTAAAGAAAATCCCACAGTGACCGATAGTAACAGACCGTAGAGGAATAAGCCGCTAACTCGACCTCGCGGGCAATGG
loc_2:106240000-106260000_gene_121_pb_209_pos_18760_strand_+_readouts_[NDB_1027_c,NDB_698_c,NDB_872_c]_primers_[W1A07_primer_6,W1A12_primer_11]_library_1000-mouse-genome_250_1	CGCAAACTGGTGCGGAAGGCTCCGGTCCTAACGCTTCCACTGAGTCCTGAAAACTTTAACTCAGGTGCACCATGGGCACAGAGTGACCGATAGTAACAGACCGTAGAGGAATAAGCCGCTAACTCGACCTCGCGGGCAATGG
loc_2:106240000-106260000_gene_121_pb_210_pos_18846_strand_+_readouts_[NDB_1027_c,NDB_698_c,NDB_872_c]_primers_[W1A07_primer_6,W1A12_primer_11]_library_1000-mouse-genome_250_1	CGCAAACTGGTGCGGAAGGCTCCGGTCCTAACGCTTCCACAACACTAATTTCCAACCGAGCATGCTTCCGCAAAGACAGGAAGTGACCGATAGTAACAGACCGTAGAGGAATAAGCCGCTAACTCGACCTCGCGGGCAATGG
loc_2:106240000-106260000_gene_121_pb_211_pos_18955_strand_+_readouts_[NDB_1027_c,NDB_698_c,NDB_872_c]_primers_[W1A07_primer_6,W1A12_primer_11]_library_1000-mouse-genome_250_1	CGCAAACTGGTGCGGAAGGCTCCGGTCCTAACGCTTCCACGTCAAGCAAGGCTCCAAATTTCCTTAGCGTGTGCTCAGGTGTGTGACCGATAGTAACAGACCGTAGAGGAATAAGCCGCTAACTCGACCTCGCGGGCAATGG
loc_2:106240000-106260000_gene_121_pb_212_pos_19038_strand_-_readouts_[NDB_1027_c,NDB_698_c,NDB_872_c]_primers_[W1A07_primer_6,W1A12_primer_11]_library_1000-mouse-genome_250_1	CGCAAACTGGTGCGGAAGGCTCCGGTCCTAACGCTTCCACAGTGAGCAATGTGGACAAAACGGTAATTCAGAGGGTCATCACGTGACCGATAGTAACAGACCGTAGAGGAATAAGCCGCTAACTCGACCTCGCGGGCAATGG
loc_2:106240000-106260000_gene_121_pb_213_pos_19130_strand_+_readouts_[NDB_1027_c,NDB_698_c,NDB_872_c]_primers_[W1A07_primer_6,W1A12_primer_11]_library_1000-mouse-genome_250_1	CGCAAACTGGTGCGGAAGGCTCCGGTCCTAACGCTTCCACTTCCAGACCAGGGAAGTAGATACTGACCAAAATCATTTCCGTGTGACCGATAGTAACAGACCGTAGAGGAATAAGCCGCTAACTCGACCTCGCGGGCAATGG
loc_2:106240000-106260000_gene_121_pb_214_pos_19224_strand_+_readouts_[NDB_1027_c,NDB_698_c,NDB_872_c]_primers_[W1A07_primer_6,W1A12_primer_11]_library_1000-mouse-genome_250_1	CGCAAACTGGTGCGGAAGGCTCCGGTCCTAACGCTTCCACTGTCTGATACCTTAACGTCTGTGCTCTTAGAGCCCTGTGCGTGTGACCGATAGTAACAGACCGTAGAGGAATAAGCCGCTAACTCGACCTCGCGGGCAATGG
loc_2:106240000-106260000_gene_121_pb_215_pos_19261_strand_-_readouts_[NDB_1027_c,NDB_698_c,NDB_872_c]_primers_[W1A07_primer_6,W1A12_primer_11]_library_1000-mouse-genome_250_1	CGCAAACTGGTGCGGAAGGCTCCGGTCCTAACGCTTCCACGTAGTTATGTTGCCTAATGTGCCTTCAGATTTTAAAAACGCAGTGACCGATAGTAACAGACCGTAGAGGAATAAGCCGCTAACTCGACCTCGCGGGCAATGG
loc_2:106240000-106260000_gene_121_pb_216_pos_19417_strand_-_readouts_[NDB_1027_c,NDB_698_c,NDB_872_c]_primers_[W1A07_primer_6,W1A12_primer_11]_library_1000-mouse-genome_250_1	CGCAAACTGGTGCGGAAGGCTCCGGTCCTAACGCTTCCACAAACTGACTGAGAGTTCAAGATGGAATGGTCTACACAGAGAAGTGACCGATAGTAACAGACCGTAGAGGAATAAGCCGCTAACTCGACCTCGCGGGCAATGG
loc_2:106240000-106260000_gene_121_pb_217_pos_19454_strand_+_readouts_[NDB_1027_c,NDB_698_c,NDB_872_c]_primers_[W1A07_primer_6,W1A12_primer_11]_library_1000-mouse-genome_250_1	CGCAAACTGGTGCGGAAGGCTCCGGTCCTAACGCTTCCACAGTTTCCTGTTTCAGCCCTTGTTGGATTACAGGAAGGAGTACGTGACCGATAGTAACAGACCGTAGAGGAATAAGCCGCTAACTCGACCTCGCGGGCAATGG
loc_2:106240000-106260000_gene_121_pb_218_pos_19535_strand_-_readouts_[NDB_1027_c,NDB_698_c,NDB_872_c]_primers_[W1A07_primer_6,W1A12_primer_11]_library_1000-mouse-genome_250_1	CGCAAACTGGTGCGGAAGGCTCCGGTCCTAACGCTTCCACGACCTGGATTTTTATCCACCATCAACTCTTCTGTTCTAGACAGTGACCGATAGTAACAGACCGTAGAGGAATAAGCCGCTAACTCGACCTCGCGGGCAATGG
loc_2:106240000-106260000_gene_121_pb_219_pos_19602_strand_+_readouts_[NDB_1027_c,NDB_698_c,NDB_872_c]_primers_[W1A07_primer_6,W1A12_primer_11]_library_1000-mouse-genome_250_1	CGCAAACTGGTGCGGAAGGCTCCGGTCCTAACGCTTCCACGTGTTCCTGAAAAATAACTCCATGCCGATGGGAAACTGAGAAGTGACCGATAGTAACAGACCGTAGAGGAATAAGCCGCTAACTCGACCTCGCGGGCAATGG
loc_2:106240000-106260000_gene_121_pb_220_pos_19700_strand_+_readouts_[NDB_1027_c,NDB_698_c,NDB_872_c]_primers_[W1A07_primer_6,W1A12_primer_11]_library_1000-mouse-genome_250_1	CGCAAACTGGTGCGGAAGGCTCCGGTCCTAACGCTTCCACACCTAGTGCCATATTACTACAGACAAAATTTAAGGGGACATTGTGACCGATAGTAACAGACCGTAGAGGAATAAGCCGCTAACTCGACCTCGCGGGCAATGG
loc_2:106240000-106260000_gene_121_pb_221_pos_19850_strand_+_readouts_[NDB_1027_c,NDB_698_c,NDB_872_c]_primers_[W1A07_primer_6,W1A12_primer_11]_library_1000-mouse-genome_250_1	CGCAAACTGGTGCGGAAGGCTCCGGTCCTAACGCTTCCACTCAAGAGGGATTAAAACATCCTAATTTTGTGAAAACGTCAGCGTGACCGATAGTAACAGACCGTAGAGGAATAAGCCGCTAACTCGACCTCGCGGGCAATGG
loc_2:106240000-106260000_gene_121_pb_222_pos_19895_strand_+_readouts_[NDB_1027_c,NDB_698_c,NDB_872_c]_primers_[W1A07_primer_6,W1A12_primer_11]_library_1000-mouse-genome_250_1	CGCAAACTGGTGCGGAAGGCTCCGGTCCTAACGCTTCCACTATACATGGAGATAATCTTCCTTTAGCATTGACGCCTTTCCTGTGACCGATAGTAACAGACCGTAGAGGAATAAGCCGCTAACTCGACCTCGCGGGCAATGG
loc_2:116240000-116260000_gene_125_pb_71_pos_10631_strand_-_readouts_[NDB_710_c,NDB_974_c,NDB_905_c]_primers_[W1A07_primer_6,W1A12_primer_11]_library_1000-mouse-genome_250_1	CGCAAACTGGTGCGGAAGGCTACCGCGGCTTAGTAGTTGATGAGAAAGACCCACGGCATCTAAGGATAGGTTTCTTTCTTAAAGGTAGGCAGCACGCTATTTTGCGCCGTTACATCGCCCTTCTCGACCTCGCGGGCAATGG
loc_2:116240000-116260000_gene_125_pb_72_pos_10710_strand_+_readouts_[NDB_710_c,NDB_974_c,NDB_905_c]_primers_[W1A07_primer_6,W1A12_primer_11]_library_1000-mouse-genome_250_1	CGCAAACTGGTGCGGAAGGCTACCGCGGCTTAGTAGTTGAAGTGATAATGCATGAGGACTTCTGTGAGGCAACCAGTAGATCAGGTAGGCAGCACGCTATTTTGCGCCGTTACATCGCCCTTCTCGACCTCGCGGGCAATGG
loc_2:116240000-116260000_gene_125_pb_73_pos_10747_strand_-_readouts_[NDB_710_c,NDB_974_c,NDB_905_c]_primers_[W1A07_primer_6,W1A12_primer_11]_library_1000-mouse-genome_250_1	CGCAAACTGGTGCGGAAGGCTACCGCGGCTTAGTAGTTGAAAATTCTGGGTGCATCTTAAAGAGATGACAGCCCATAGATCTAGGTAGGCAGCACGCTATTTTGCGCCGTTACATCGCCCTTCTCGACCTCGCGGGCAATGG
loc_2:116240000-116260000_gene_125_pb_74_pos_10879_strand_+_readouts_[NDB_710_c,NDB_974_c,NDB_905_c]_primers_[W1A07_primer_6,W1A12_primer_11]_library_1000-mouse-genome_250_1	CGCAAACTGGTGCGGAAGGCTACCGCGGCTTAGTAGTTGACCCCTAAAACAGTTGTTGTGCTTAGAGATCAATATTTGTGGCAGGTAGGCAGCACGCTATTTTGCGCCGTTACATCGCCCTTCTCGACCTCGCGGGCAATGG
loc_2:116240000-116260000_gene_125_pb_75_pos_11012_strand_+_readouts_[NDB_710_c,NDB_974_c,NDB_905_c]_primers_[W1A07_primer_6,W1A12_primer_11]_library_1000-mouse-genome_250_1	CGCAAACTGGTGCGGAAGGCTACCGCGGCTTAGTAGTTGAATACATGTTTATCCACCACAAGCTTAACAGTTTCTCTGAAGAAGGTAGGCAGCACGCTATTTTGCGCCGTTACATCGCCCTTCTCGACCTCGCGGGCAATGG
loc_2:116240000-116260000_gene_125_pb_76_pos_11056_strand_+_readouts_[NDB_710_c,NDB_974_c,NDB_905_c]_primers_[W1A07_primer_6,W1A12_primer_11]_library_1000-mouse-genome_250_1	CGCAAACTGGTGCGGAAGGCTACCGCGGCTTAGTAGTTGATTAACTAACCTTAATTAGGTAAGGTGGTTCCAAGTGTGCTGTAGGTAGGCAGCACGCTATTTTGCGCCGTTACATCGCCCTTCTCGACCTCGCGGGCAATGG
loc_2:116240000-116260000_gene_125_pb_77_pos_11093_strand_+_readouts_[NDB_710_c,NDB_974_c,NDB_905_c]_primers_[W1A07_primer_6,W1A12_primer_11]_library_1000-mouse-genome_250_1	CGCAAACTGGTGCGGAAGGCTACCGCGGCTTAGTAGTTGAGCTGTTGTGTTGAAAGCATAGCAGGCCCCTGTGATTCCAATGAGGTAGGCAGCACGCTATTTTGCGCCGTTACATCGCCCTTCTCGACCTCGCGGGCAATGG
loc_2:116240000-116260000_gene_125_pb_78_pos_11131_strand_+_readouts_[NDB_710_c,NDB_974_c,NDB_905_c]_primers_[W1A07_primer_6,W1A12_primer_11]_library_1000-mouse-genome_250_1	CGCAAACTGGTGCGGAAGGCTACCGCGGCTTAGTAGTTGAAATGACTTTCATCACACTGGGTTGCTTCCTTTGAGGAGGCCTAGGTAGGCAGCACGCTATTTTGCGCCGTTACATCGCCCTTCTCGACCTCGCGGGCAATGG
loc_2:116240000-116260000_gene_125_pb_79_pos_11177_strand_+_readouts_[NDB_710_c,NDB_974_c,NDB_905_c]_primers_[W1A07_primer_6,W1A12_primer_11]_library_1000-mouse-genome_250_1	CGCAAACTGGTGCGGAAGGCTACCGCGGCTTAGTAGTTGAGAGAACCCAGTGTCTTTTCAATGCATGGTTGCAGCCTGATCCAGGTAGGCAGCACGCTATTTTGCGCCGTTACATCGCCCTTCTCGACCTCGCGGGCAATGG
loc_2:116240000-116260000_gene_125_pb_80_pos_11217_strand_+_readouts_[NDB_710_c,NDB_974_c,NDB_905_c]_primers_[W1A07_primer_6,W1A12_primer_11]_library_1000-mouse-genome_250_1	CGCAAACTGGTGCGGAAGGCTACCGCGGCTTAGTAGTTGACCTGTTTTGTGTGAGTGTCCTGAAGTAGATAAGAAACCATCAAGGTAGGCAGCACGCTATTTTGCGCCGTTACATCGCCCTTCTCGACCTCGCGGGCAATGG
loc_2:116240000-116260000_gene_125_pb_81_pos_11254_strand_+_readouts_[NDB_710_c,NDB_974_c,NDB_905_c]_primers_[W1A07_primer_6,W1A12_primer_11]_library_1000-mouse-genome_250_1	CGCAAACTGGTGCGGAAGGCTACCGCGGCTTAGTAGTTGACATCAGTTCAGACTGTTATGGCCTCTATTACCTTAGTAGGTGAGGTAGGCAGCACGCTATTTTGCGCCGTTACATCGCCCTTCTCGACCTCGCGGGCAATGG
loc_2:116240000-116260000_gene_125_pb_82_pos_11316_strand_+_readouts_[NDB_710_c,NDB_974_c,NDB_905_c]_primers_[W1A07_primer_6,W1A12_primer_11]_library_1000-mouse-genome_250_1	CGCAAACTGGTGCGGAAGGCTACCGCGGCTTAGTAGTTGAGGGAATGCAGCTTATGACAGCAGCCCTTAGGACCATGCATTCAGGTAGGCAGCACGCTATTTTGCGCCGTTACATCGCCCTTCTCGACCTCGCGGGCAATGG
loc_2:116240000-116260000_gene_125_pb_83_pos_11361_strand_+_readouts_[NDB_710_c,NDB_974_c,NDB_905_c]_primers_[W1A07_primer_6,W1A12_primer_11]_library_1000-mouse-genome_250_1	CGCAAACTGGTGCGGAAGGCTACCGCGGCTTAGTAGTTGAATGAAATGGATACCTATTGCATCACTATCTTAGTAGATCCCAAGGTAGGCAGCACGCTATTTTGCGCCGTTACATCGCCCTTCTCGACCTCGCGGGCAATGG
loc_2:116240000-116260000_gene_125_pb_84_pos_11405_strand_+_readouts_[NDB_710_c,NDB_974_c,NDB_905_c]_primers_[W1A07_primer_6,W1A12_primer_11]_library_1000-mouse-genome_250_1	CGCAAACTGGTGCGGAAGGCTACCGCGGCTTAGTAGTTGAATTGCCTTAGAGCTCTACGGCTATTGTCCATGTGGCAAATTAAGGTAGGCAGCACGCTATTTTGCGCCGTTACATCGCCCTTCTCGACCTCGCGGGCAATGG
loc_2:116240000-116260000_gene_125_pb_85_pos_11762_strand_+_readouts_[NDB_710_c,NDB_974_c,NDB_905_c]_primers_[W1A07_primer_6,W1A12_primer_11]_library_1000-mouse-genome_250_1	CGCAAACTGGTGCGGAAGGCTACCGCGGCTTAGTAGTTGACTGGCTCTTTCTAATTATTAGAAGAGCATAGGTGCTGGGGCAAGGTAGGCAGCACGCTATTTTGCGCCGTTACATCGCCCTTCTCGACCTCGCGGGCAATGG
loc_2:116240000-116260000_gene_125_pb_86_pos_11799_strand_+_readouts_[NDB_710_c,NDB_974_c,NDB_905_c]_primers_[W1A07_primer_6,W1A12_primer_11]_library_1000-mouse-genome_250_1	CGCAAACTGGTGCGGAAGGCTACCGCGGCTTAGTAGTTGAGGGCACAGATGCATGGACAGCCACTGTAGTTAATTATGGATAAGGTAGGCAGCACGCTATTTTGCGCCGTTACATCGCCCTTCTCGACCTCGCGGGCAATGG
loc_2:116240000-116260000_gene_125_pb_87_pos_11986_strand_+_readouts_[NDB_710_c,NDB_974_c,NDB_905_c]_primers_[W1A07_primer_6,W1A12_primer_11]_library_1000-mouse-genome_250_1	CGCAAACTGGTGCGGAAGGCTACCGCGGCTTAGTAGTTGACACCCAGCTGACATTTTCAATCAAGGTATAAACAACTGCTTTAGGTAGGCAGCACGCTATTTTGCGCCGTTACATCGCCCTTCTCGACCTCGCGGGCAATGG
loc_2:116240000-116260000_gene_125_pb_88_pos_12160_strand_+_readouts_[NDB_710_c,NDB_974_c,NDB_905_c]_primers_[W1A07_primer_6,W1A12_primer_11]_library_1000-mouse-genome_250_1	CGCAAACTGGTGCGGAAGGCTACCGCGGCTTAGTAGTTGAGTGTATGCACACTCTTGCAAGATGTCTGCAGAAACTAGAATAAGGTAGGCAGCACGCTATTTTGCGCCGTTACATCGCCCTTCTCGACCTCGCGGGCAATGG
loc_2:116240000-116260000_gene_125_pb_89_pos_12205_strand_+_readouts_[NDB_710_c,NDB_974_c,NDB_905_c]_primers_[W1A07_primer_6,W1A12_primer_11]_library_1000-mouse-genome_250_1	CGCAAACTGGTGCGGAAGGCTACCGCGGCTTAGTAGTTGATGTTGGACCCCTTGTGACTTGACTGAATTATGATTGTGAGCCAGGTAGGCAGCACGCTATTTTGCGCCGTTACATCGCCCTTCTCGACCTCGCGGGCAATGG
loc_2:116240000-116260000_gene_125_pb_90_pos_12248_strand_-_readouts_[NDB_710_c,NDB_974_c,NDB_905_c]_primers_[W1A07_primer_6,W1A12_primer_11]_library_1000-mouse-genome_250_1	CGCAAACTGGTGCGGAAGGCTACCGCGGCTTAGTAGTTGACTGTTCAAAGGACATGAGTATGGTTCCCAAAATCATAATGGGAGGTAGGCAGCACGCTATTTTGCGCCGTTACATCGCCCTTCTCGACCTCGCGGGCAATGG
loc_2:116240000-116260000_gene_125_pb_91_pos_12312_strand_+_readouts_[NDB_710_c,NDB_974_c,NDB_905_c]_primers_[W1A07_primer_6,W1A12_primer_11]_library_1000-mouse-genome_250_1	CGCAAACTGGTGCGGAAGGCTACCGCGGCTTAGTAGTTGAAGCCTTATCTCTGGTCTAAACAGTTACCTTTTAAACCCTTGGAGGTAGGCAGCACGCTATTTTGCGCCGTTACATCGCCCTTCTCGACCTCGCGGGCAATGG
loc_2:116240000-116260000_gene_125_pb_92_pos_12475_strand_-_readouts_[NDB_710_c,NDB_974_c,NDB_905_c]_primers_[W1A07_primer_6,W1A12_primer_11]_library_1000-mouse-genome_250_1	CGCAAACTGGTGCGGAAGGCTACCGCGGCTTAGTAGTTGAATAGCTCCTTCTGCTATTAGCTAAGGGACATGTTTATTAACAAGGTAGGCAGCACGCTATTTTGCGCCGTTACATCGCCCTTCTCGACCTCGCGGGCAATGG
loc_2:116240000-116260000_gene_125_pb_93_pos_12725_strand_+_readouts_[NDB_710_c,NDB_974_c,NDB_905_c]_primers_[W1A07_primer_6,W1A12_primer_11]_library_1000-mouse-genome_250_1	CGCAAACTGGTGCGGAAGGCTACCGCGGCTTAGTAGTTGAAGTCCAAGCTCCGGGATTATAGCCCTGAGTTACTAACCCTGAAGGTAGGCAGCACGCTATTTTGCGCCGTTACATCGCCCTTCTCGACCTCGCGGGCAATGG
loc_2:116240000-116260000_gene_125_pb_94_pos_12794_strand_+_readouts_[NDB_710_c,NDB_974_c,NDB_905_c]_primers_[W1A07_primer_6,W1A12_primer_11]_library_1000-mouse-genome_250_1	CGCAAACTGGTGCGGAAGGCTACCGCGGCTTAGTAGTTGAGCCATTTGATTTTGAGGGTCATACTTTACCCAATATGTACATAGGTAGGCAGCACGCTATTTTGCGCCGTTACATCGCCCTTCTCGACCTCGCGGGCAATGG
loc_2:116240000-116260000_gene_125_pb_95_pos_12862_strand_+_readouts_[NDB_710_c,NDB_974_c,NDB_905_c]_primers_[W1A07_primer_6,W1A12_primer_11]_library_1000-mouse-genome_250_1	CGCAAACTGGTGCGGAAGGCTACCGCGGCTTAGTAGTTGATGTAAGTGTGTAAATCACTGTACCCAAGTTTCCTTCATTTTGAGGTAGGCAGCACGCTATTTTGCGCCGTTACATCGCCCTTCTCGACCTCGCGGGCAATGG
loc_2:116240000-116260000_gene_125_pb_96_pos_12933_strand_+_readouts_[NDB_710_c,NDB_974_c,NDB_905_c]_primers_[W1A07_primer_6,W1A12_primer_11]_library_1000-mouse-genome_250_1	CGCAAACTGGTGCGGAAGGCTACCGCGGCTTAGTAGTTGAAATGGAACTTGTACTTCATAAGCTCGGGTGAGAAATTTACAGAGGTAGGCAGCACGCTATTTTGCGCCGTTACATCGCCCTTCTCGACCTCGCGGGCAATGG
loc_2:116240000-116260000_gene_125_pb_97_pos_12982_strand_+_readouts_[NDB_710_c,NDB_974_c,NDB_905_c]_primers_[W1A07_primer_6,W1A12_primer_11]_library_1000-mouse-genome_250_1	CGCAAACTGGTGCGGAAGGCTACCGCGGCTTAGTAGTTGATACAGGGAAGCCATTCGACTTGCTCAAAGGGATAGCTTCACTAGGTAGGCAGCACGCTATTTTGCGCCGTTACATCGCCCTTCTCGACCTCGCGGGCAATGG
loc_2:116240000-116260000_gene_125_pb_98_pos_13047_strand_-_readouts_[NDB_710_c,NDB_974_c,NDB_905_c]_primers_[W1A07_primer_6,W1A12_primer_11]_library_1000-mouse-genome_250_1	CGCAAACTGGTGCGGAAGGCTACCGCGGCTTAGTAGTTGAAAGAAGCAGCCAAGTGATTTACTGAAGGCTGTGTAAGTGGTTAGGTAGGCAGCACGCTATTTTGCGCCGTTACATCGCCCTTCTCGACCTCGCGGGCAATGG
loc_2:116240000-116260000_gene_125_pb_99_pos_13117_strand_+_readouts_[NDB_710_c,NDB_974_c,NDB_905_c]_primers_[W1A07_primer_6,W1A12_primer_11]_library_1000-mouse-genome_250_1	CGCAAACTGGTGCGGAAGGCTACCGCGGCTTAGTAGTTGAGAGTAGGAGGGTAACACGACTGAAGATTGTTTGGGGCTTACAAGGTAGGCAGCACGCTATTTTGCGCCGTTACATCGCCCTTCTCGACCTCGCGGGCAATGG
loc_2:116240000-116260000_gene_125_pb_100_pos_13154_strand_+_readouts_[NDB_710_c,NDB_974_c,NDB_905_c]_primers_[W1A07_primer_6,W1A12_primer_11]_library_1000-mouse-genome_250_1	CGCAAACTGGTGCGGAAGGCTACCGCGGCTTAGTAGTTGATTACATGAACTGGTCCATGTAATGTGCTAAGGTCAGCACCCAAGGTAGGCAGCACGCTATTTTGCGCCGTTACATCGCCCTTCTCGACCTCGCGGGCAATGG
loc_2:116240000-116260000_gene_125_pb_101_pos_13221_strand_+_readouts_[NDB_710_c,NDB_974_c,NDB_905_c]_primers_[W1A07_primer_6,W1A12_primer_11]_library_1000-mouse-genome_250_1	CGCAAACTGGTGCGGAAGGCTACCGCGGCTTAGTAGTTGAGTTACTTTAGTACCCATCAGTACAGTGAACTACTCGTGTGTCAGGTAGGCAGCACGCTATTTTGCGCCGTTACATCGCCCTTCTCGACCTCGCGGGCAATGG
loc_2:116240000-116260000_gene_125_pb_102_pos_13269_strand_+_readouts_[NDB_710_c,NDB_974_c,NDB_905_c]_primers_[W1A07_primer_6,W1A12_primer_11]_library_1000-mouse-genome_250_1	CGCAAACTGGTGCGGAAGGCTACCGCGGCTTAGTAGTTGACACATCACTTTAGACACTTCGTAGCACTTCTCTTGATCTGAAAGGTAGGCAGCACGCTATTTTGCGCCGTTACATCGCCCTTCTCGACCTCGCGGGCAATGG
loc_2:116240000-116260000_gene_125_pb_103_pos_13372_strand_+_readouts_[NDB_710_c,NDB_974_c,NDB_905_c]_primers_[W1A07_primer_6,W1A12_primer_11]_library_1000-mouse-genome_250_1	CGCAAACTGGTGCGGAAGGCTACCGCGGCTTAGTAGTTGACAAGCAAGAACAACATCTGATTTAAGCATCCATGTACCATGTAGGTAGGCAGCACGCTATTTTGCGCCGTTACATCGCCCTTCTCGACCTCGCGGGCAATGG
loc_2:116240000-116260000_gene_125_pb_104_pos_13524_strand_+_readouts_[NDB_710_c,NDB_974_c,NDB_905_c]_primers_[W1A07_primer_6,W1A12_primer_11]_library_1000-mouse-genome_250_1	CGCAAACTGGTGCGGAAGGCTACCGCGGCTTAGTAGTTGAAAGCATATAATCAAAGTCCCTGAAACAGGTTTGAAAAAGACCAGGTAGGCAGCACGCTATTTTGCGCCGTTACATCGCCCTTCTCGACCTCGCGGGCAATGG
loc_2:116240000-116260000_gene_125_pb_105_pos_13619_strand_+_readouts_[NDB_710_c,NDB_974_c,NDB_905_c]_primers_[W1A07_primer_6,W1A12_primer_11]_library_1000-mouse-genome_250_1	CGCAAACTGGTGCGGAAGGCTACCGCGGCTTAGTAGTTGAGTGACTGTAAATTTGTCCCCGTCACTGTGACCGGAAGCCTCAAGGTAGGCAGCACGCTATTTTGCGCCGTTACATCGCCCTTCTCGACCTCGCGGGCAATGG
loc_2:116240000-116260000_gene_125_pb_106_pos_13656_strand_+_readouts_[NDB_710_c,NDB_974_c,NDB_905_c]_primers_[W1A07_primer_6,W1A12_primer_11]_library_1000-mouse-genome_250_1	CGCAAACTGGTGCGGAAGGCTACCGCGGCTTAGTAGTTGACCTCAACATTAGACACTGGTAGAGACTCAGCTGTGCCAAGTTAGGTAGGCAGCACGCTATTTTGCGCCGTTACATCGCCCTTCTCGACCTCGCGGGCAATGG
loc_2:116240000-116260000_gene_125_pb_107_pos_13714_strand_+_readouts_[NDB_710_c,NDB_974_c,NDB_905_c]_primers_[W1A07_primer_6,W1A12_primer_11]_library_1000-mouse-genome_250_1	CGCAAACTGGTGCGGAAGGCTACCGCGGCTTAGTAGTTGAGATAAGGACTAAAGTCACATAAGGCCCATAAAGTTAGCTCTTAGGTAGGCAGCACGCTATTTTGCGCCGTTACATCGCCCTTCTCGACCTCGCGGGCAATGG
loc_2:116240000-116260000_gene_125_pb_108_pos_13767_strand_+_readouts_[NDB_710_c,NDB_974_c,NDB_905_c]_primers_[W1A07_primer_6,W1A12_primer_11]_library_1000-mouse-genome_250_1	CGCAAACTGGTGCGGAAGGCTACCGCGGCTTAGTAGTTGATTTACTCTCGGAGGTAATTTCATTATTGGTAATGGTGAAACCAGGTAGGCAGCACGCTATTTTGCGCCGTTACATCGCCCTTCTCGACCTCGCGGGCAATGG
loc_2:116240000-116260000_gene_125_pb_109_pos_13813_strand_+_readouts_[NDB_710_c,NDB_974_c,NDB_905_c]_primers_[W1A07_primer_6,W1A12_primer_11]_library_1000-mouse-genome_250_1	CGCAAACTGGTGCGGAAGGCTACCGCGGCTTAGTAGTTGATGGCAATGAAATCTAAGGGATTTATAAACAGAGTTATCAGGGAGGTAGGCAGCACGCTATTTTGCGCCGTTACATCGCCCTTCTCGACCTCGCGGGCAATGG
loc_2:116240000-116260000_gene_125_pb_110_pos_13850_strand_+_readouts_[NDB_710_c,NDB_974_c,NDB_905_c]_primers_[W1A07_primer_6,W1A12_primer_11]_library_1000-mouse-genome_250_1	CGCAAACTGGTGCGGAAGGCTACCGCGGCTTAGTAGTTGACAGGGGTTGATCTTGAGTTCCTCATATGTGTATTCCATGTTGAGGTAGGCAGCACGCTATTTTGCGCCGTTACATCGCCCTTCTCGACCTCGCGGGCAATGG
loc_2:116240000-116260000_gene_125_pb_111_pos_13897_strand_+_readouts_[NDB_710_c,NDB_974_c,NDB_905_c]_primers_[W1A07_primer_6,W1A12_primer_11]_library_1000-mouse-genome_250_1	CGCAAACTGGTGCGGAAGGCTACCGCGGCTTAGTAGTTGAGTGGCTTTACAGCAGACTGAGAAGTCATCACTTAAAAGTATGAGGTAGGCAGCACGCTATTTTGCGCCGTTACATCGCCCTTCTCGACCTCGCGGGCAATGG
loc_2:116240000-116260000_gene_125_pb_112_pos_13985_strand_+_readouts_[NDB_710_c,NDB_974_c,NDB_905_c]_primers_[W1A07_primer_6,W1A12_primer_11]_library_1000-mouse-genome_250_1	CGCAAACTGGTGCGGAAGGCTACCGCGGCTTAGTAGTTGATTCCAGGTGGTCATGAAAGACTGATATCTTGTTCCTGTGGCAAGGTAGGCAGCACGCTATTTTGCGCCGTTACATCGCCCTTCTCGACCTCGCGGGCAATGG
loc_2:116240000-116260000_gene_125_pb_113_pos_14032_strand_+_readouts_[NDB_710_c,NDB_974_c,NDB_905_c]_primers_[W1A07_primer_6,W1A12_primer_11]_library_1000-mouse-genome_250_1	CGCAAACTGGTGCGGAAGGCTACCGCGGCTTAGTAGTTGAAAGAGTTCAGTGGCACCCCCGTGTCTAGGTGGGCCCTGTTATAGGTAGGCAGCACGCTATTTTGCGCCGTTACATCGCCCTTCTCGACCTCGCGGGCAATGG
loc_2:116240000-116260000_gene_125_pb_114_pos_14102_strand_-_readouts_[NDB_710_c,NDB_974_c,NDB_905_c]_primers_[W1A07_primer_6,W1A12_primer_11]_library_1000-mouse-genome_250_1	CGCAAACTGGTGCGGAAGGCTACCGCGGCTTAGTAGTTGATAAATCCAAATAACGTTCTCCAAGCCATGACTCCATGAGTCAAGGTAGGCAGCACGCTATTTTGCGCCGTTACATCGCCCTTCTCGACCTCGCGGGCAATGG
loc_2:116240000-116260000_gene_125_pb_115_pos_14190_strand_+_readouts_[NDB_710_c,NDB_974_c,NDB_905_c]_primers_[W1A07_primer_6,W1A12_primer_11]_library_1000-mouse-genome_250_1	CGCAAACTGGTGCGGAAGGCTACCGCGGCTTAGTAGTTGATAGTCACCACTTTGGTCCATGTAAGCAACCCCTTCTCTGTCTAGGTAGGCAGCACGCTATTTTGCGCCGTTACATCGCCCTTCTCGACCTCGCGGGCAATGG
loc_2:116240000-116260000_gene_125_pb_116_pos_14267_strand_-_readouts_[NDB_710_c,NDB_974_c,NDB_905_c]_primers_[W1A07_primer_6,W1A12_primer_11]_library_1000-mouse-genome_250_1	CGCAAACTGGTGCGGAAGGCTACCGCGGCTTAGTAGTTGATGATCCTCTAGAAGACCGAGCAAGGTGAGGAAGGGTGGAAAAAGGTAGGCAGCACGCTATTTTGCGCCGTTACATCGCCCTTCTCGACCTCGCGGGCAATGG
loc_2:116240000-116260000_gene_125_pb_117_pos_14402_strand_+_readouts_[NDB_710_c,NDB_974_c,NDB_905_c]_primers_[W1A07_primer_6,W1A12_primer_11]_library_1000-mouse-genome_250_1	CGCAAACTGGTGCGGAAGGCTACCGCGGCTTAGTAGTTGATTAAAGATTCTTCTTGCAACCTGGTTAGGTAGTTAGTGTTTGAGGTAGGCAGCACGCTATTTTGCGCCGTTACATCGCCCTTCTCGACCTCGCGGGCAATGG
loc_2:116240000-116260000_gene_125_pb_118_pos_14463_strand_+_readouts_[NDB_710_c,NDB_974_c,NDB_905_c]_primers_[W1A07_primer_6,W1A12_primer_11]_library_1000-mouse-genome_250_1	CGCAAACTGGTGCGGAAGGCTACCGCGGCTTAGTAGTTGAAATACAGTTTCCAAGGAGGACTGGATCAATCTACCATCATGGAGGTAGGCAGCACGCTATTTTGCGCCGTTACATCGCCCTTCTCGACCTCGCGGGCAATGG
loc_2:116240000-116260000_gene_125_pb_119_pos_14568_strand_+_readouts_[NDB_710_c,NDB_974_c,NDB_905_c]_primers_[W1A07_primer_6,W1A12_primer_11]_library_1000-mouse-genome_250_1	CGCAAACTGGTGCGGAAGGCTACCGCGGCTTAGTAGTTGATCACAGGTAGTAAGAGTTCGTTGATGACGCACGGAACCTCTTAGGTAGGCAGCACGCTATTTTGCGCCGTTACATCGCCCTTCTCGACCTCGCGGGCAATGG
loc_2:116240000-116260000_gene_125_pb_120_pos_14713_strand_+_readouts_[NDB_710_c,NDB_974_c,NDB_905_c]_primers_[W1A07_primer_6,W1A12_primer_11]_library_1000-mouse-genome_250_1	CGCAAACTGGTGCGGAAGGCTACCGCGGCTTAGTAGTTGAAGATGGAGATTTATAAGAGACCACACAGATGGTCTGTAGGAAAGGTAGGCAGCACGCTATTTTGCGCCGTTACATCGCCCTTCTCGACCTCGCGGGCAATGG
loc_2:116240000-116260000_gene_125_pb_121_pos_14837_strand_+_readouts_[NDB_710_c,NDB_974_c,NDB_905_c]_primers_[W1A07_primer_6,W1A12_primer_11]_library_1000-mouse-genome_250_1	CGCAAACTGGTGCGGAAGGCTACCGCGGCTTAGTAGTTGATTGCTACACATTAGCAGTTTAAATTGAATGGGTTGGCTATTTAGGTAGGCAGCACGCTATTTTGCGCCGTTACATCGCCCTTCTCGACCTCGCGGGCAATGG
loc_2:116240000-116260000_gene_125_pb_122_pos_14895_strand_+_readouts_[NDB_710_c,NDB_974_c,NDB_905_c]_primers_[W1A07_primer_6,W1A12_primer_11]_library_1000-mouse-genome_250_1	CGCAAACTGGTGCGGAAGGCTACCGCGGCTTAGTAGTTGAAAAAGAAACCATGGGCAGACTGCTGACTAAGCCAACATGCCTAGGTAGGCAGCACGCTATTTTGCGCCGTTACATCGCCCTTCTCGACCTCGCGGGCAATGG
loc_2:116240000-116260000_gene_125_pb_123_pos_14960_strand_-_readouts_[NDB_710_c,NDB_974_c,NDB_905_c]_primers_[W1A07_primer_6,W1A12_primer_11]_library_1000-mouse-genome_250_1	CGCAAACTGGTGCGGAAGGCTACCGCGGCTTAGTAGTTGAATCATTCACAGAACTTCTCGGTGAATGAGGCATATTTTCAACAGGTAGGCAGCACGCTATTTTGCGCCGTTACATCGCCCTTCTCGACCTCGCGGGCAATGG
loc_2:116240000-116260000_gene_125_pb_124_pos_15013_strand_+_readouts_[NDB_710_c,NDB_974_c,NDB_905_c]_primers_[W1A07_primer_6,W1A12_primer_11]_library_1000-mouse-genome_250_1	CGCAAACTGGTGCGGAAGGCTACCGCGGCTTAGTAGTTGAAACTCATGCTATGAAGGACCATACATACTACTCTTTCCTCAGAGGTAGGCAGCACGCTATTTTGCGCCGTTACATCGCCCTTCTCGACCTCGCGGGCAATGG
loc_2:116240000-116260000_gene_125_pb_125_pos_15074_strand_+_readouts_[NDB_710_c,NDB_974_c,NDB_905_c]_primers_[W1A07_primer_6,W1A12_primer_11]_library_1000-mouse-genome_250_1	CGCAAACTGGTGCGGAAGGCTACCGCGGCTTAGTAGTTGATATCATATATAAGAGTTAGTCACAAAGCAGTCAAGGGTGTCCAGGTAGGCAGCACGCTATTTTGCGCCGTTACATCGCCCTTCTCGACCTCGCGGGCAATGG
loc_2:116240000-116260000_gene_125_pb_126_pos_15157_strand_+_readouts_[NDB_710_c,NDB_974_c,NDB_905_c]_primers_[W1A07_primer_6,W1A12_primer_11]_library_1000-mouse-genome_250_1	CGCAAACTGGTGCGGAAGGCTACCGCGGCTTAGTAGTTGATATGATTTTAGTGGTGGATTATAGTTATTGTGGCCAGGCAAAAGGTAGGCAGCACGCTATTTTGCGCCGTTACATCGCCCTTCTCGACCTCGCGGGCAATGG
loc_2:116240000-116260000_gene_125_pb_127_pos_15241_strand_-_readouts_[NDB_710_c,NDB_974_c,NDB_905_c]_primers_[W1A07_primer_6,W1A12_primer_11]_library_1000-mouse-genome_250_1	CGCAAACTGGTGCGGAAGGCTACCGCGGCTTAGTAGTTGACATTCCCATATCCTAGAATGCTCATCATGGCAAAAGTTTTTGAGGTAGGCAGCACGCTATTTTGCGCCGTTACATCGCCCTTCTCGACCTCGCGGGCAATGG
loc_2:116240000-116260000_gene_125_pb_128_pos_15324_strand_-_readouts_[NDB_710_c,NDB_974_c,NDB_905_c]_primers_[W1A07_primer_6,W1A12_primer_11]_library_1000-mouse-genome_250_1	CGCAAACTGGTGCGGAAGGCTACCGCGGCTTAGTAGTTGATCAGCTTTGCAACAGAAAGGCACTTCACCTTGCAACATTCAGAGGTAGGCAGCACGCTATTTTGCGCCGTTACATCGCCCTTCTCGACCTCGCGGGCAATGG
loc_2:116240000-116260000_gene_125_pb_129_pos_15364_strand_-_readouts_[NDB_710_c,NDB_974_c,NDB_905_c]_primers_[W1A07_primer_6,W1A12_primer_11]_library_1000-mouse-genome_250_1	CGCAAACTGGTGCGGAAGGCTACCGCGGCTTAGTAGTTGACAGCTGGAAAGAAATTTCAGAGTGTGATCATCCCTGAGATTCAGGTAGGCAGCACGCTATTTTGCGCCGTTACATCGCCCTTCTCGACCTCGCGGGCAATGG
loc_2:116240000-116260000_gene_125_pb_130_pos_15424_strand_-_readouts_[NDB_710_c,NDB_974_c,NDB_905_c]_primers_[W1A07_primer_6,W1A12_primer_11]_library_1000-mouse-genome_250_1	CGCAAACTGGTGCGGAAGGCTACCGCGGCTTAGTAGTTGAGGAGGCTTAGCTGGAAGTGGTAGTGCTGATGACAGTGAACGCAGGTAGGCAGCACGCTATTTTGCGCCGTTACATCGCCCTTCTCGACCTCGCGGGCAATGG
loc_2:116240000-116260000_gene_125_pb_131_pos_15481_strand_+_readouts_[NDB_710_c,NDB_974_c,NDB_905_c]_primers_[W1A07_primer_6,W1A12_primer_11]_library_1000-mouse-genome_250_1	CGCAAACTGGTGCGGAAGGCTACCGCGGCTTAGTAGTTGAAAAGACTGCTCAGTAACGGCAGTCAACAAAGACAGTGATAAAAGGTAGGCAGCACGCTATTTTGCGCCGTTACATCGCCCTTCTCGACCTCGCGGGCAATGG
loc_2:116240000-116260000_gene_125_pb_132_pos_15535_strand_+_readouts_[NDB_710_c,NDB_974_c,NDB_905_c]_primers_[W1A07_primer_6,W1A12_primer_11]_library_1000-mouse-genome_250_1	CGCAAACTGGTGCGGAAGGCTACCGCGGCTTAGTAGTTGACAGGAAGGTGACTGTATTCTGCATTGAGGTAAATAATTTGGTAGGTAGGCAGCACGCTATTTTGCGCCGTTACATCGCCCTTCTCGACCTCGCGGGCAATGG
loc_2:116240000-116260000_gene_125_pb_133_pos_15572_strand_+_readouts_[NDB_710_c,NDB_974_c,NDB_905_c]_primers_[W1A07_primer_6,W1A12_primer_11]_library_1000-mouse-genome_250_1	CGCAAACTGGTGCGGAAGGCTACCGCGGCTTAGTAGTTGATTGGTACCTCATCTGATTTTAGCAGCTAGGTTCAAATGATAGAGGTAGGCAGCACGCTATTTTGCGCCGTTACATCGCCCTTCTCGACCTCGCGGGCAATGG
loc_2:116240000-116260000_gene_125_pb_134_pos_15683_strand_-_readouts_[NDB_710_c,NDB_974_c,NDB_905_c]_primers_[W1A07_primer_6,W1A12_primer_11]_library_1000-mouse-genome_250_1	CGCAAACTGGTGCGGAAGGCTACCGCGGCTTAGTAGTTGACCTTGTTTCTGTAGAGATGATACCATGAAGCATGGAGAAAGGAGGTAGGCAGCACGCTATTTTGCGCCGTTACATCGCCCTTCTCGACCTCGCGGGCAATGG
loc_2:116240000-116260000_gene_125_pb_135_pos_15746_strand_+_readouts_[NDB_710_c,NDB_974_c,NDB_905_c]_primers_[W1A07_primer_6,W1A12_primer_11]_library_1000-mouse-genome_250_1	CGCAAACTGGTGCGGAAGGCTACCGCGGCTTAGTAGTTGAGAGAAGGGAAAAGTGGATCCAAATAACTCAGTCACACTCTCTAGGTAGGCAGCACGCTATTTTGCGCCGTTACATCGCCCTTCTCGACCTCGCGGGCAATGG
loc_2:116240000-116260000_gene_125_pb_136_pos_15792_strand_-_readouts_[NDB_710_c,NDB_974_c,NDB_905_c]_primers_[W1A07_primer_6,W1A12_primer_11]_library_1000-mouse-genome_250_1	CGCAAACTGGTGCGGAAGGCTACCGCGGCTTAGTAGTTGAGCCAGAAACCTTATCAGATTGGAGAGAGTACTTCTTATCAGAAGGTAGGCAGCACGCTATTTTGCGCCGTTACATCGCCCTTCTCGACCTCGCGGGCAATGG
loc_2:116240000-116260000_gene_125_pb_137_pos_16000_strand_+_readouts_[NDB_710_c,NDB_974_c,NDB_905_c]_primers_[W1A07_primer_6,W1A12_primer_11]_library_1000-mouse-genome_250_1	CGCAAACTGGTGCGGAAGGCTACCGCGGCTTAGTAGTTGATTAATTATAGGAGCCTGTTGATGACTGATAATTGGTCCCTATAGGTAGGCAGCACGCTATTTTGCGCCGTTACATCGCCCTTCTCGACCTCGCGGGCAATGG
loc_2:116240000-116260000_gene_125_pb_138_pos_16057_strand_+_readouts_[NDB_710_c,NDB_974_c,NDB_905_c]_primers_[W1A07_primer_6,W1A12_primer_11]_library_1000-mouse-genome_250_1	CGCAAACTGGTGCGGAAGGCTACCGCGGCTTAGTAGTTGAAATCACAGTCATCCATTCTCCCCTACGTCATTACATTTCAAAAGGTAGGCAGCACGCTATTTTGCGCCGTTACATCGCCCTTCTCGACCTCGCGGGCAATGG
loc_2:116240000-116260000_gene_125_pb_139_pos_16221_strand_+_readouts_[NDB_710_c,NDB_974_c,NDB_905_c]_primers_[W1A07_primer_6,W1A12_primer_11]_library_1000-mouse-genome_250_1	CGCAAACTGGTGCGGAAGGCTACCGCGGCTTAGTAGTTGAAACTCCTCTTAGTGTGGAAGGAGTATGTGGGCCTTAACAGAAAGGTAGGCAGCACGCTATTTTGCGCCGTTACATCGCCCTTCTCGACCTCGCGGGCAATGG
loc_2:116240000-116260000_gene_125_pb_140_pos_16259_strand_-_readouts_[NDB_710_c,NDB_974_c,NDB_905_c]_primers_[W1A07_primer_6,W1A12_primer_11]_library_1000-mouse-genome_250_1	CGCAAACTGGTGCGGAAGGCTACCGCGGCTTAGTAGTTGATCTGGGACCTTTTTGATGATGGAGATGCAAGTATATGCTTCTAGGTAGGCAGCACGCTATTTTGCGCCGTTACATCGCCCTTCTCGACCTCGCGGGCAATGG
loc_2:116240000-116260000_gene_125_pb_141_pos_16306_strand_+_readouts_[NDB_710_c,NDB_974_c,NDB_905_c]_primers_[W1A07_primer_6,W1A12_primer_11]_library_1000-mouse-genome_250_1	CGCAAACTGGTGCGGAAGGCTACCGCGGCTTAGTAGTTGAAGCACCAGCTGGGTAGTATCAGACTCCTCACAGCTGACTCCAAGGTAGGCAGCACGCTATTTTGCGCCGTTACATCGCCCTTCTCGACCTCGCGGGCAATGG
loc_2:116240000-116260000_gene_125_pb_142_pos_16376_strand_+_readouts_[NDB_710_c,NDB_974_c,NDB_905_c]_primers_[W1A07_primer_6,W1A12_primer_11]_library_1000-mouse-genome_250_1	CGCAAACTGGTGCGGAAGGCTACCGCGGCTTAGTAGTTGATTGGTTTCACTCAAGGGCTAGTGAAAGCGCTGGCATACAAAAAGGTAGGCAGCACGCTATTTTGCGCCGTTACATCGCCCTTCTCGACCTCGCGGGCAATGG
loc_2:116240000-116260000_gene_125_pb_143_pos_16448_strand_+_readouts_[NDB_710_c,NDB_974_c,NDB_905_c]_primers_[W1A07_primer_6,W1A12_primer_11]_library_1000-mouse-genome_250_1	CGCAAACTGGTGCGGAAGGCTACCGCGGCTTAGTAGTTGATAAGCTAGCATGAGAACCATGCAATTCAATGTGCTAAGCTAGAGGTAGGCAGCACGCTATTTTGCGCCGTTACATCGCCCTTCTCGACCTCGCGGGCAATGG
loc_2:116240000-116260000_gene_125_pb_144_pos_16503_strand_+_readouts_[NDB_710_c,NDB_974_c,NDB_905_c]_primers_[W1A07_primer_6,W1A12_primer_11]_library_1000-mouse-genome_250_1	CGCAAACTGGTGCGGAAGGCTACCGCGGCTTAGTAGTTGAAGAACACATTTGGTGCATAGTTTTGACGTTGGATTCTGTGCTAGGTAGGCAGCACGCTATTTTGCGCCGTTACATCGCCCTTCTCGACCTCGCGGGCAATGG
loc_2:116240000-116260000_gene_125_pb_145_pos_16540_strand_+_readouts_[NDB_710_c,NDB_974_c,NDB_905_c]_primers_[W1A07_primer_6,W1A12_primer_11]_library_1000-mouse-genome_250_1	CGCAAACTGGTGCGGAAGGCTACCGCGGCTTAGTAGTTGAGTGCTAGGTTCTCAGAGCCATGAAGCACATATAGAAAACTGAAGGTAGGCAGCACGCTATTTTGCGCCGTTACATCGCCCTTCTCGACCTCGCGGGCAATGG
loc_2:116240000-116260000_gene_125_pb_146_pos_16592_strand_+_readouts_[NDB_710_c,NDB_974_c,NDB_905_c]_primers_[W1A07_primer_6,W1A12_primer_11]_library_1000-mouse-genome_250_1	CGCAAACTGGTGCGGAAGGCTACCGCGGCTTAGTAGTTGAGGAATACAATGGAATGGGGCACTTACTTCTCATGACAGCATAAGGTAGGCAGCACGCTATTTTGCGCCGTTACATCGCCCTTCTCGACCTCGCGGGCAATGG
loc_2:116240000-116260000_gene_125_pb_147_pos_16665_strand_+_readouts_[NDB_710_c,NDB_974_c,NDB_905_c]_primers_[W1A07_primer_6,W1A12_primer_11]_library_1000-mouse-genome_250_1	CGCAAACTGGTGCGGAAGGCTACCGCGGCTTAGTAGTTGATGGTATGAGAGCAACTTTTATGTATCTCCTTTGGTAACACATAGGTAGGCAGCACGCTATTTTGCGCCGTTACATCGCCCTTCTCGACCTCGCGGGCAATGG
loc_2:116240000-116260000_gene_125_pb_148_pos_16759_strand_-_readouts_[NDB_710_c,NDB_974_c,NDB_905_c]_primers_[W1A07_primer_6,W1A12_primer_11]_library_1000-mouse-genome_250_1	CGCAAACTGGTGCGGAAGGCTACCGCGGCTTAGTAGTTGATCATCAAAAGAGTAACCCTACCAGGATTTCACATCTTGGGTAAGGTAGGCAGCACGCTATTTTGCGCCGTTACATCGCCCTTCTCGACCTCGCGGGCAATGG
loc_2:116240000-116260000_gene_125_pb_149_pos_16799_strand_+_readouts_[NDB_710_c,NDB_974_c,NDB_905_c]_primers_[W1A07_primer_6,W1A12_primer_11]_library_1000-mouse-genome_250_1	CGCAAACTGGTGCGGAAGGCTACCGCGGCTTAGTAGTTGAGATTGGGATTTCAGGTCCTCTAAAGTTGAATGGGGTTCTGGGAGGTAGGCAGCACGCTATTTTGCGCCGTTACATCGCCCTTCTCGACCTCGCGGGCAATGG
loc_2:116240000-116260000_gene_125_pb_150_pos_16839_strand_+_readouts_[NDB_710_c,NDB_974_c,NDB_905_c]_primers_[W1A07_primer_6,W1A12_primer_11]_library_1000-mouse-genome_250_1	CGCAAACTGGTGCGGAAGGCTACCGCGGCTTAGTAGTTGAGGAGCTGTGGAATGGTTGAGATGTTTCAGTAGCAATTTTCCAAGGTAGGCAGCACGCTATTTTGCGCCGTTACATCGCCCTTCTCGACCTCGCGGGCAATGG
loc_2:116240000-116260000_gene_125_pb_151_pos_16887_strand_+_readouts_[NDB_710_c,NDB_974_c,NDB_905_c]_primers_[W1A07_primer_6,W1A12_primer_11]_library_1000-mouse-genome_250_1	CGCAAACTGGTGCGGAAGGCTACCGCGGCTTAGTAGTTGAACACCAAGTCATTGTCTGAACCTCAACCCAGAAAGTGAGGCTAGGTAGGCAGCACGCTATTTTGCGCCGTTACATCGCCCTTCTCGACCTCGCGGGCAATGG
loc_2:116240000-116260000_gene_125_pb_152_pos_16952_strand_+_readouts_[NDB_710_c,NDB_974_c,NDB_905_c]_primers_[W1A07_primer_6,W1A12_primer_11]_library_1000-mouse-genome_250_1	CGCAAACTGGTGCGGAAGGCTACCGCGGCTTAGTAGTTGAATGCCTGGGACATGGTAAGGGGTAGAAGGTTTCAGATCAAAGAGGTAGGCAGCACGCTATTTTGCGCCGTTACATCGCCCTTCTCGACCTCGCGGGCAATGG
loc_2:116240000-116260000_gene_125_pb_153_pos_16989_strand_-_readouts_[NDB_710_c,NDB_974_c,NDB_905_c]_primers_[W1A07_primer_6,W1A12_primer_11]_library_1000-mouse-genome_250_1	CGCAAACTGGTGCGGAAGGCTACCGCGGCTTAGTAGTTGAAATGGAAAGGATAACCAGGCTAAACTCTTGGCAAATGCTTTGAGGTAGGCAGCACGCTATTTTGCGCCGTTACATCGCCCTTCTCGACCTCGCGGGCAATGG
loc_2:116240000-116260000_gene_125_pb_154_pos_17164_strand_+_readouts_[NDB_710_c,NDB_974_c,NDB_905_c]_primers_[W1A07_primer_6,W1A12_primer_11]_library_1000-mouse-genome_250_1	CGCAAACTGGTGCGGAAGGCTACCGCGGCTTAGTAGTTGAAAGAGAATAGGCTGAACTCAGTTATGAAAGGAAAGTAAGCAGAGGTAGGCAGCACGCTATTTTGCGCCGTTACATCGCCCTTCTCGACCTCGCGGGCAATGG
loc_2:116240000-116260000_gene_125_pb_155_pos_17202_strand_+_readouts_[NDB_710_c,NDB_974_c,NDB_905_c]_primers_[W1A07_primer_6,W1A12_primer_11]_library_1000-mouse-genome_250_1	CGCAAACTGGTGCGGAAGGCTACCGCGGCTTAGTAGTTGAGCAGGAGGGATTTGCAGAAACTAACTCCTGAATGCCCCAACAAGGTAGGCAGCACGCTATTTTGCGCCGTTACATCGCCCTTCTCGACCTCGCGGGCAATGG
loc_2:116240000-116260000_gene_125_pb_156_pos_17321_strand_-_readouts_[NDB_710_c,NDB_974_c,NDB_905_c]_primers_[W1A07_primer_6,W1A12_primer_11]_library_1000-mouse-genome_250_1	CGCAAACTGGTGCGGAAGGCTACCGCGGCTTAGTAGTTGACCTTATCCCCTCTGGACTCCTTGAGTTATGCCTGTTGTTTTCAGGTAGGCAGCACGCTATTTTGCGCCGTTACATCGCCCTTCTCGACCTCGCGGGCAATGG
loc_2:116240000-116260000_gene_125_pb_157_pos_17396_strand_+_readouts_[NDB_710_c,NDB_974_c,NDB_905_c]_primers_[W1A07_primer_6,W1A12_primer_11]_library_1000-mouse-genome_250_1	CGCAAACTGGTGCGGAAGGCTACCGCGGCTTAGTAGTTGAGAAATGTTTTCCACCTGGTAAGATGGTCCAAAGCTCAGAGTTAGGTAGGCAGCACGCTATTTTGCGCCGTTACATCGCCCTTCTCGACCTCGCGGGCAATGG
loc_2:116240000-116260000_gene_125_pb_158_pos_17443_strand_+_readouts_[NDB_710_c,NDB_974_c,NDB_905_c]_primers_[W1A07_primer_6,W1A12_primer_11]_library_1000-mouse-genome_250_1	CGCAAACTGGTGCGGAAGGCTACCGCGGCTTAGTAGTTGATCTCTGCTGATACCAAGATACCCACTCTAGGAGGCTGGGGGCAGGTAGGCAGCACGCTATTTTGCGCCGTTACATCGCCCTTCTCGACCTCGCGGGCAATGG
loc_2:116240000-116260000_gene_125_pb_159_pos_17578_strand_+_readouts_[NDB_710_c,NDB_974_c,NDB_905_c]_primers_[W1A07_primer_6,W1A12_primer_11]_library_1000-mouse-genome_250_1	CGCAAACTGGTGCGGAAGGCTACCGCGGCTTAGTAGTTGAGCATTTTCAACCCCTCTTGAAGGCTTAACACCTGTTTATACTAGGTAGGCAGCACGCTATTTTGCGCCGTTACATCGCCCTTCTCGACCTCGCGGGCAATGG
loc_2:116240000-116260000_gene_125_pb_160_pos_17651_strand_-_readouts_[NDB_710_c,NDB_974_c,NDB_905_c]_primers_[W1A07_primer_6,W1A12_primer_11]_library_1000-mouse-genome_250_1	CGCAAACTGGTGCGGAAGGCTACCGCGGCTTAGTAGTTGACCTACTCTGTTCCTTTGGGTAATGGGATTGTGTACAAATTTTAGGTAGGCAGCACGCTATTTTGCGCCGTTACATCGCCCTTCTCGACCTCGCGGGCAATGG
loc_2:116240000-116260000_gene_125_pb_161_pos_17710_strand_-_readouts_[NDB_710_c,NDB_974_c,NDB_905_c]_primers_[W1A07_primer_6,W1A12_primer_11]_library_1000-mouse-genome_250_1	CGCAAACTGGTGCGGAAGGCTACCGCGGCTTAGTAGTTGAGTCTGGCCTTAAACATTCATCCTGTGCACTATGGCAGCCACAAGGTAGGCAGCACGCTATTTTGCGCCGTTACATCGCCCTTCTCGACCTCGCGGGCAATGG
loc_2:116240000-116260000_gene_125_pb_162_pos_17784_strand_-_readouts_[NDB_710_c,NDB_974_c,NDB_905_c]_primers_[W1A07_primer_6,W1A12_primer_11]_library_1000-mouse-genome_250_1	CGCAAACTGGTGCGGAAGGCTACCGCGGCTTAGTAGTTGATTATGGAGAATGGATGTTGGAGGTGGAGGGATGAACCCACAAAGGTAGGCAGCACGCTATTTTGCGCCGTTACATCGCCCTTCTCGACCTCGCGGGCAATGG
loc_2:116240000-116260000_gene_125_pb_163_pos_17833_strand_+_readouts_[NDB_710_c,NDB_974_c,NDB_905_c]_primers_[W1A07_primer_6,W1A12_primer_11]_library_1000-mouse-genome_250_1	CGCAAACTGGTGCGGAAGGCTACCGCGGCTTAGTAGTTGACAGGTGGCAGCACCCTAATGCAAACTCCATAGAAACCCAGGAAGGTAGGCAGCACGCTATTTTGCGCCGTTACATCGCCCTTCTCGACCTCGCGGGCAATGG
loc_2:116240000-116260000_gene_125_pb_164_pos_17872_strand_+_readouts_[NDB_710_c,NDB_974_c,NDB_905_c]_primers_[W1A07_primer_6,W1A12_primer_11]_library_1000-mouse-genome_250_1	CGCAAACTGGTGCGGAAGGCTACCGCGGCTTAGTAGTTGAGGAGATGGTATAATGGTGCTTTTTTCTTCGTTATGGAAACATAGGTAGGCAGCACGCTATTTTGCGCCGTTACATCGCCCTTCTCGACCTCGCGGGCAATGG
loc_2:116240000-116260000_gene_125_pb_165_pos_17910_strand_-_readouts_[NDB_710_c,NDB_974_c,NDB_905_c]_primers_[W1A07_primer_6,W1A12_primer_11]_library_1000-mouse-genome_250_1	CGCAAACTGGTGCGGAAGGCTACCGCGGCTTAGTAGTTGACATCGTTTCATGGACAGTTGAACCTCTGTCCCATATACATGTAGGTAGGCAGCACGCTATTTTGCGCCGTTACATCGCCCTTCTCGACCTCGCGGGCAATGG
loc_2:116240000-116260000_gene_125_pb_166_pos_18005_strand_-_readouts_[NDB_710_c,NDB_974_c,NDB_905_c]_primers_[W1A07_primer_6,W1A12_primer_11]_library_1000-mouse-genome_250_1	CGCAAACTGGTGCGGAAGGCTACCGCGGCTTAGTAGTTGATTCTTTACCTTCGGCGTGGCAATTACCTTTGCAATTGCATGCAGGTAGGCAGCACGCTATTTTGCGCCGTTACATCGCCCTTCTCGACCTCGCGGGCAATGG
loc_2:116240000-116260000_gene_125_pb_167_pos_18055_strand_+_readouts_[NDB_710_c,NDB_974_c,NDB_905_c]_primers_[W1A07_primer_6,W1A12_primer_11]_library_1000-mouse-genome_250_1	CGCAAACTGGTGCGGAAGGCTACCGCGGCTTAGTAGTTGATGTCCCCTTCACAGCACATAGATGTAGTCTGAGCTGTCTTAGAGGTAGGCAGCACGCTATTTTGCGCCGTTACATCGCCCTTCTCGACCTCGCGGGCAATGG
loc_2:116240000-116260000_gene_125_pb_168_pos_18116_strand_+_readouts_[NDB_710_c,NDB_974_c,NDB_905_c]_primers_[W1A07_primer_6,W1A12_primer_11]_library_1000-mouse-genome_250_1	CGCAAACTGGTGCGGAAGGCTACCGCGGCTTAGTAGTTGACCAGAGAAAAAGTCCAGGGGCCTAGCTCACCTCTCTATTGTCAGGTAGGCAGCACGCTATTTTGCGCCGTTACATCGCCCTTCTCGACCTCGCGGGCAATGG
loc_2:116240000-116260000_gene_125_pb_169_pos_18169_strand_+_readouts_[NDB_710_c,NDB_974_c,NDB_905_c]_primers_[W1A07_primer_6,W1A12_primer_11]_library_1000-mouse-genome_250_1	CGCAAACTGGTGCGGAAGGCTACCGCGGCTTAGTAGTTGATCAGAAAACACTAGCTCTCTCTTGACACGGCTTTTCAGCTTCAGGTAGGCAGCACGCTATTTTGCGCCGTTACATCGCCCTTCTCGACCTCGCGGGCAATGG
loc_2:116240000-116260000_gene_125_pb_170_pos_18300_strand_+_readouts_[NDB_710_c,NDB_974_c,NDB_905_c]_primers_[W1A07_primer_6,W1A12_primer_11]_library_1000-mouse-genome_250_1	CGCAAACTGGTGCGGAAGGCTACCGCGGCTTAGTAGTTGACCTTGTCCCCCAGGTTTACAAATTCGATTTGAGTGCCATGAAAGGTAGGCAGCACGCTATTTTGCGCCGTTACATCGCCCTTCTCGACCTCGCGGGCAATGG
loc_2:116240000-116260000_gene_125_pb_171_pos_18391_strand_-_readouts_[NDB_710_c,NDB_974_c,NDB_905_c]_primers_[W1A07_primer_6,W1A12_primer_11]_library_1000-mouse-genome_250_1	CGCAAACTGGTGCGGAAGGCTACCGCGGCTTAGTAGTTGAATCAGAGAACAGGCAGCAAATTTGATAAATCTCCAGAACATTAGGTAGGCAGCACGCTATTTTGCGCCGTTACATCGCCCTTCTCGACCTCGCGGGCAATGG
loc_2:116240000-116260000_gene_125_pb_172_pos_18433_strand_+_readouts_[NDB_710_c,NDB_974_c,NDB_905_c]_primers_[W1A07_primer_6,W1A12_primer_11]_library_1000-mouse-genome_250_1	CGCAAACTGGTGCGGAAGGCTACCGCGGCTTAGTAGTTGAGCTCCTTAAACTATAGTGAGGCCATGAGTCAGAGAGCCCTTCAGGTAGGCAGCACGCTATTTTGCGCCGTTACATCGCCCTTCTCGACCTCGCGGGCAATGG
loc_2:116240000-116260000_gene_125_pb_173_pos_18580_strand_-_readouts_[NDB_710_c,NDB_974_c,NDB_905_c]_primers_[W1A07_primer_6,W1A12_primer_11]_library_1000-mouse-genome_250_1	CGCAAACTGGTGCGGAAGGCTACCGCGGCTTAGTAGTTGACCCTGTCCCACAGGACAAGATAGAGTAATAGGGAGAGATGTTAGGTAGGCAGCACGCTATTTTGCGCCGTTACATCGCCCTTCTCGACCTCGCGGGCAATGG
loc_2:116240000-116260000_gene_125_pb_174_pos_18671_strand_+_readouts_[NDB_710_c,NDB_974_c,NDB_905_c]_primers_[W1A07_primer_6,W1A12_primer_11]_library_1000-mouse-genome_250_1	CGCAAACTGGTGCGGAAGGCTACCGCGGCTTAGTAGTTGATTCCTTCTTATCACTAGGATTATAGACTAGTACTACCATGCCAGGTAGGCAGCACGCTATTTTGCGCCGTTACATCGCCCTTCTCGACCTCGCGGGCAATGG
loc_2:116240000-116260000_gene_125_pb_175_pos_18858_strand_+_readouts_[NDB_710_c,NDB_974_c,NDB_905_c]_primers_[W1A07_primer_6,W1A12_primer_11]_library_1000-mouse-genome_250_1	CGCAAACTGGTGCGGAAGGCTACCGCGGCTTAGTAGTTGAAGAGTGATTGCATTACACAATTGCACAAGATAGGTCCTAATAAGGTAGGCAGCACGCTATTTTGCGCCGTTACATCGCCCTTCTCGACCTCGCGGGCAATGG
loc_2:116240000-116260000_gene_125_pb_176_pos_18927_strand_-_readouts_[NDB_710_c,NDB_974_c,NDB_905_c]_primers_[W1A07_primer_6,W1A12_primer_11]_library_1000-mouse-genome_250_1	CGCAAACTGGTGCGGAAGGCTACCGCGGCTTAGTAGTTGAAATATGGAGAAGAGTTAAGTGGCAGGTGATGTCTCAAATGGTAGGTAGGCAGCACGCTATTTTGCGCCGTTACATCGCCCTTCTCGACCTCGCGGGCAATGG
loc_2:116240000-116260000_gene_125_pb_177_pos_19035_strand_+_readouts_[NDB_710_c,NDB_974_c,NDB_905_c]_primers_[W1A07_primer_6,W1A12_primer_11]_library_1000-mouse-genome_250_1	CGCAAACTGGTGCGGAAGGCTACCGCGGCTTAGTAGTTGAAGAATGTGACTAAAAACTCCTCCAGGGCTATTAAAGACATATAGGTAGGCAGCACGCTATTTTGCGCCGTTACATCGCCCTTCTCGACCTCGCGGGCAATGG
loc_2:116240000-116260000_gene_125_pb_178_pos_19083_strand_+_readouts_[NDB_710_c,NDB_974_c,NDB_905_c]_primers_[W1A07_primer_6,W1A12_primer_11]_library_1000-mouse-genome_250_1	CGCAAACTGGTGCGGAAGGCTACCGCGGCTTAGTAGTTGAGGTTTTCTTTCCCCCTAGCATTTGACATAGAGTAGAGTTCATAGGTAGGCAGCACGCTATTTTGCGCCGTTACATCGCCCTTCTCGACCTCGCGGGCAATGG
loc_2:116240000-116260000_gene_125_pb_179_pos_19143_strand_-_readouts_[NDB_710_c,NDB_974_c,NDB_905_c]_primers_[W1A07_primer_6,W1A12_primer_11]_library_1000-mouse-genome_250_1	CGCAAACTGGTGCGGAAGGCTACCGCGGCTTAGTAGTTGATCCCAGAGCAAATGCTGGCCCTCGATCAATGCATATTTAACTAGGTAGGCAGCACGCTATTTTGCGCCGTTACATCGCCCTTCTCGACCTCGCGGGCAATGG
loc_2:116240000-116260000_gene_125_pb_180_pos_19190_strand_+_readouts_[NDB_710_c,NDB_974_c,NDB_905_c]_primers_[W1A07_primer_6,W1A12_primer_11]_library_1000-mouse-genome_250_1	CGCAAACTGGTGCGGAAGGCTACCGCGGCTTAGTAGTTGATTTACTATTCCAGATGCTGGAAGTCCACTATCAGAGTGAGCAAGGTAGGCAGCACGCTATTTTGCGCCGTTACATCGCCCTTCTCGACCTCGCGGGCAATGG
loc_2:116240000-116260000_gene_125_pb_181_pos_19231_strand_+_readouts_[NDB_710_c,NDB_974_c,NDB_905_c]_primers_[W1A07_primer_6,W1A12_primer_11]_library_1000-mouse-genome_250_1	CGCAAACTGGTGCGGAAGGCTACCGCGGCTTAGTAGTTGAACAAACCTCACGTATCGGCTCATGACGCTGTACTGGGACTACAGGTAGGCAGCACGCTATTTTGCGCCGTTACATCGCCCTTCTCGACCTCGCGGGCAATGG
loc_2:116240000-116260000_gene_125_pb_182_pos_19344_strand_+_readouts_[NDB_710_c,NDB_974_c,NDB_905_c]_primers_[W1A07_primer_6,W1A12_primer_11]_library_1000-mouse-genome_250_1	CGCAAACTGGTGCGGAAGGCTACCGCGGCTTAGTAGTTGAAATGAGTTGAGGTTGGCATTTTGCAGTGATTGGCATAAAGTTAGGTAGGCAGCACGCTATTTTGCGCCGTTACATCGCCCTTCTCGACCTCGCGGGCAATGG
loc_2:116240000-116260000_gene_125_pb_183_pos_19384_strand_+_readouts_[NDB_710_c,NDB_974_c,NDB_905_c]_primers_[W1A07_primer_6,W1A12_primer_11]_library_1000-mouse-genome_250_1	CGCAAACTGGTGCGGAAGGCTACCGCGGCTTAGTAGTTGATTTATTGGATTTACATGCAGCCCATACCACTTCTTCACAAAAAGGTAGGCAGCACGCTATTTTGCGCCGTTACATCGCCCTTCTCGACCTCGCGGGCAATGG
loc_2:116240000-116260000_gene_125_pb_184_pos_19439_strand_+_readouts_[NDB_710_c,NDB_974_c,NDB_905_c]_primers_[W1A07_primer_6,W1A12_primer_11]_library_1000-mouse-genome_250_1	CGCAAACTGGTGCGGAAGGCTACCGCGGCTTAGTAGTTGATTTCACAGCAAAAAACCCATAAAGACGAGATATCTGTGTGAGAGGTAGGCAGCACGCTATTTTGCGCCGTTACATCGCCCTTCTCGACCTCGCGGGCAATGG
loc_2:116240000-116260000_gene_125_pb_185_pos_19595_strand_-_readouts_[NDB_710_c,NDB_974_c,NDB_905_c]_primers_[W1A07_primer_6,W1A12_primer_11]_library_1000-mouse-genome_250_1	CGCAAACTGGTGCGGAAGGCTACCGCGGCTTAGTAGTTGAAGTCTACTGGAATCTCAGTCTTGGAGTTTACAGCTTCCAGAAAGGTAGGCAGCACGCTATTTTGCGCCGTTACATCGCCCTTCTCGACCTCGCGGGCAATGG
loc_2:116240000-116260000_gene_125_pb_186_pos_19658_strand_+_readouts_[NDB_710_c,NDB_974_c,NDB_905_c]_primers_[W1A07_primer_6,W1A12_primer_11]_library_1000-mouse-genome_250_1	CGCAAACTGGTGCGGAAGGCTACCGCGGCTTAGTAGTTGACCATAGAGATGGTCCTGTTAAAGTCGCCAAAAGGTAGGAAGGAGGTAGGCAGCACGCTATTTTGCGCCGTTACATCGCCCTTCTCGACCTCGCGGGCAATGG
loc_2:116240000-116260000_gene_125_pb_187_pos_19731_strand_+_readouts_[NDB_710_c,NDB_974_c,NDB_905_c]_primers_[W1A07_primer_6,W1A12_primer_11]_library_1000-mouse-genome_250_1	CGCAAACTGGTGCGGAAGGCTACCGCGGCTTAGTAGTTGACTGAGTACTAATCTCATTAATGAGTTTGGAACCACCAAAGCTAGGTAGGCAGCACGCTATTTTGCGCCGTTACATCGCCCTTCTCGACCTCGCGGGCAATGG
loc_2:116240000-116260000_gene_125_pb_188_pos_19830_strand_+_readouts_[NDB_710_c,NDB_974_c,NDB_905_c]_primers_[W1A07_primer_6,W1A12_primer_11]_library_1000-mouse-genome_250_1	CGCAAACTGGTGCGGAAGGCTACCGCGGCTTAGTAGTTGAGTAAGGCTAAAGAAAGTATCACCTGATTCTGTAGTGTGTGGTAGGTAGGCAGCACGCTATTTTGCGCCGTTACATCGCCCTTCTCGACCTCGCGGGCAATGG
loc_2:116240000-116260000_gene_125_pb_189_pos_19895_strand_-_readouts_[NDB_710_c,NDB_974_c,NDB_905_c]_primers_[W1A07_primer_6,W1A12_primer_11]_library_1000-mouse-genome_250_1	CGCAAACTGGTGCGGAAGGCTACCGCGGCTTAGTAGTTGATCACCCATATTGTATGGTGATTTTTGTAGAAAGGTGTCAGTAAGGTAGGCAGCACGCTATTTTGCGCCGTTACATCGCCCTTCTCGACCTCGCGGGCAATGG
loc_2:116240000-116260000_gene_125_pb_190_pos_19943_strand_+_readouts_[NDB_710_c,NDB_974_c,NDB_905_c]_primers_[W1A07_primer_6,W1A12_primer_11]_library_1000-mouse-genome_250_1	CGCAAACTGGTGCGGAAGGCTACCGCGGCTTAGTAGTTGATTGATAGAGATTTTTCCATGAGCCAGCGACTGATACAGACATAGGTAGGCAGCACGCTATTTTGCGCCGTTACATCGCCCTTCTCGACCTCGCGGGCAATGG
loc_2:126240000-126260000_gene_129_pb_20_pos_6588_strand_+_readouts_[NDB_683_c,NDB_752_c,NDB_665_c]_primers_[W1A07_primer_6,W1A12_primer_11]_library_1000-mouse-genome_250_1	CGCAAACTGGTGCGGAAGGCGTTTGCTCTGCGGACGCGGTCCTTGTCCATCCTGATGGCACATGTTCATCTTGATGGCATGTGATACACCCTGGACGCAAATAATCGGAATCAGGAGATACGCTCGACCTCGCGGGCAATGG
loc_2:126240000-126260000_gene_129_pb_21_pos_6627_strand_+_readouts_[NDB_683_c,NDB_752_c,NDB_665_c]_primers_[W1A07_primer_6,W1A12_primer_11]_library_1000-mouse-genome_250_1	CGCAAACTGGTGCGGAAGGCGTTTGCTCTGCGGACGCGGTTGTGTCCTGACAAATAAAGTGGGATTGTGGCTTACAGCCCAGGATACACCCTGGACGCAAATAATCGGAATCAGGAGATACGCTCGACCTCGCGGGCAATGG
loc_2:126240000-126260000_gene_129_pb_22_pos_6687_strand_+_readouts_[NDB_683_c,NDB_752_c,NDB_665_c]_primers_[W1A07_primer_6,W1A12_primer_11]_library_1000-mouse-genome_250_1	CGCAAACTGGTGCGGAAGGCGTTTGCTCTGCGGACGCGGTAGTGTGTTCACAGACTAAATGTTGGACATAAGTGTGGCCATGGATACACCCTGGACGCAAATAATCGGAATCAGGAGATACGCTCGACCTCGCGGGCAATGG
loc_2:126240000-126260000_gene_129_pb_23_pos_6731_strand_+_readouts_[NDB_683_c,NDB_752_c,NDB_665_c]_primers_[W1A07_primer_6,W1A12_primer_11]_library_1000-mouse-genome_250_1	CGCAAACTGGTGCGGAAGGCGTTTGCTCTGCGGACGCGGTGAAGAATTGCTGGTACTTTCACAGTCAGCTCAGGATTCTTTCGATACACCCTGGACGCAAATAATCGGAATCAGGAGATACGCTCGACCTCGCGGGCAATGG
loc_2:126240000-126260000_gene_129_pb_24_pos_6820_strand_+_readouts_[NDB_683_c,NDB_752_c,NDB_665_c]_primers_[W1A07_primer_6,W1A12_primer_11]_library_1000-mouse-genome_250_1	CGCAAACTGGTGCGGAAGGCGTTTGCTCTGCGGACGCGGTTCTTGTTTTCCAGTCGTAGACACCTTACCAATTGTCCTAGTTGATACACCCTGGACGCAAATAATCGGAATCAGGAGATACGCTCGACCTCGCGGGCAATGG
loc_2:126240000-126260000_gene_129_pb_25_pos_6901_strand_+_readouts_[NDB_683_c,NDB_752_c,NDB_665_c]_primers_[W1A07_primer_6,W1A12_primer_11]_library_1000-mouse-genome_250_1	CGCAAACTGGTGCGGAAGGCGTTTGCTCTGCGGACGCGGTAAGCCTCAACTAAGATCAAATTTAGGCTTGTGATGAACTGTTGATACACCCTGGACGCAAATAATCGGAATCAGGAGATACGCTCGACCTCGCGGGCAATGG
loc_2:126240000-126260000_gene_129_pb_26_pos_6948_strand_-_readouts_[NDB_683_c,NDB_752_c,NDB_665_c]_primers_[W1A07_primer_6,W1A12_primer_11]_library_1000-mouse-genome_250_1	CGCAAACTGGTGCGGAAGGCGTTTGCTCTGCGGACGCGGTATGCTGCCTAAAGTGGGATGGGCCTTGATTCATCAGCTAATAGATACACCCTGGACGCAAATAATCGGAATCAGGAGATACGCTCGACCTCGCGGGCAATGG
loc_2:126240000-126260000_gene_129_pb_28_pos_7161_strand_-_readouts_[NDB_683_c,NDB_752_c,NDB_665_c]_primers_[W1A07_primer_6,W1A12_primer_11]_library_1000-mouse-genome_250_1	CGCAAACTGGTGCGGAAGGCGTTTGCTCTGCGGACGCGGTTTCCCCTGAGTGCTCTAGCTTCACTCTGATGCTGAAATGAAAGATACACCCTGGACGCAAATAATCGGAATCAGGAGATACGCTCGACCTCGCGGGCAATGG
loc_2:126240000-126260000_gene_129_pb_29_pos_7231_strand_+_readouts_[NDB_683_c,NDB_752_c,NDB_665_c]_primers_[W1A07_primer_6,W1A12_primer_11]_library_1000-mouse-genome_250_1	CGCAAACTGGTGCGGAAGGCGTTTGCTCTGCGGACGCGGTCATGTCAAGAAAGAGATCGGTATCGTAGTGGTAGGGCTATCCGATACACCCTGGACGCAAATAATCGGAATCAGGAGATACGCTCGACCTCGCGGGCAATGG
loc_2:126240000-126260000_gene_129_pb_30_pos_7274_strand_+_readouts_[NDB_683_c,NDB_752_c,NDB_665_c]_primers_[W1A07_primer_6,W1A12_primer_11]_library_1000-mouse-genome_250_1	CGCAAACTGGTGCGGAAGGCGTTTGCTCTGCGGACGCGGTTAAGTGACTGTTGGCCTCATCTCCTAAAGACTCACTTGCAGAGATACACCCTGGACGCAAATAATCGGAATCAGGAGATACGCTCGACCTCGCGGGCAATGG
loc_2:126240000-126260000_gene_129_pb_31_pos_7319_strand_+_readouts_[NDB_683_c,NDB_752_c,NDB_665_c]_primers_[W1A07_primer_6,W1A12_primer_11]_library_1000-mouse-genome_250_1	CGCAAACTGGTGCGGAAGGCGTTTGCTCTGCGGACGCGGTGAAATGATGAGAGCATCCTTTTGTATCTGAAAGACTGCAAGGGATACACCCTGGACGCAAATAATCGGAATCAGGAGATACGCTCGACCTCGCGGGCAATGG
loc_2:126240000-126260000_gene_129_pb_32_pos_7447_strand_+_readouts_[NDB_683_c,NDB_752_c,NDB_665_c]_primers_[W1A07_primer_6,W1A12_primer_11]_library_1000-mouse-genome_250_1	CGCAAACTGGTGCGGAAGGCGTTTGCTCTGCGGACGCGGTGCAGAGGGATTTCCAGATGATATTGTGCAATTTTTTTTGCTTGATACACCCTGGACGCAAATAATCGGAATCAGGAGATACGCTCGACCTCGCGGGCAATGG
loc_2:126240000-126260000_gene_129_pb_33_pos_7501_strand_+_readouts_[NDB_683_c,NDB_752_c,NDB_665_c]_primers_[W1A07_primer_6,W1A12_primer_11]_library_1000-mouse-genome_250_1	CGCAAACTGGTGCGGAAGGCGTTTGCTCTGCGGACGCGGTTCCCCATCTCAGCTTAGTCAAAAATTTAGAGCATTGATTTCAGATACACCCTGGACGCAAATAATCGGAATCAGGAGATACGCTCGACCTCGCGGGCAATGG
loc_2:126240000-126260000_gene_129_pb_34_pos_7575_strand_+_readouts_[NDB_683_c,NDB_752_c,NDB_665_c]_primers_[W1A07_primer_6,W1A12_primer_11]_library_1000-mouse-genome_250_1	CGCAAACTGGTGCGGAAGGCGTTTGCTCTGCGGACGCGGTCACTTGTCCCTTGGCAGGAGAGAGAACTGACGCAGACACAAAGATACACCCTGGACGCAAATAATCGGAATCAGGAGATACGCTCGACCTCGCGGGCAATGG
loc_2:126240000-126260000_gene_129_pb_35_pos_7779_strand_+_readouts_[NDB_683_c,NDB_752_c,NDB_665_c]_primers_[W1A07_primer_6,W1A12_primer_11]_library_1000-mouse-genome_250_1	CGCAAACTGGTGCGGAAGGCGTTTGCTCTGCGGACGCGGTTCAGTGCCAGATCCGTGAACGAAGAGTACATTTTCTGACACCGATACACCCTGGACGCAAATAATCGGAATCAGGAGATACGCTCGACCTCGCGGGCAATGG
loc_2:126240000-126260000_gene_129_pb_36_pos_7849_strand_+_readouts_[NDB_683_c,NDB_752_c,NDB_665_c]_primers_[W1A07_primer_6,W1A12_primer_11]_library_1000-mouse-genome_250_1	CGCAAACTGGTGCGGAAGGCGTTTGCTCTGCGGACGCGGTTTCTATGCTCTCACTTTGGACAACACTATTCTAATGATTCCCGATACACCCTGGACGCAAATAATCGGAATCAGGAGATACGCTCGACCTCGCGGGCAATGG
loc_2:126240000-126260000_gene_129_pb_37_pos_7886_strand_+_readouts_[NDB_683_c,NDB_752_c,NDB_665_c]_primers_[W1A07_primer_6,W1A12_primer_11]_library_1000-mouse-genome_250_1	CGCAAACTGGTGCGGAAGGCGTTTGCTCTGCGGACGCGGTTTCCCATTCATGGTGCATAATTACCATTATCATGCAGACCCCGATACACCCTGGACGCAAATAATCGGAATCAGGAGATACGCTCGACCTCGCGGGCAATGG
loc_2:126240000-126260000_gene_129_pb_38_pos_7923_strand_+_readouts_[NDB_683_c,NDB_752_c,NDB_665_c]_primers_[W1A07_primer_6,W1A12_primer_11]_library_1000-mouse-genome_250_1	CGCAAACTGGTGCGGAAGGCGTTTGCTCTGCGGACGCGGTACCCCGTCCTTCAGTGGGGTCTGGAACAGAGGTGAAATCCAAGATACACCCTGGACGCAAATAATCGGAATCAGGAGATACGCTCGACCTCGCGGGCAATGG
loc_2:126240000-126260000_gene_129_pb_39_pos_7966_strand_-_readouts_[NDB_683_c,NDB_752_c,NDB_665_c]_primers_[W1A07_primer_6,W1A12_primer_11]_library_1000-mouse-genome_250_1	CGCAAACTGGTGCGGAAGGCGTTTGCTCTGCGGACGCGGTGGTGTCCTCCTTACGTTGTGGGCACAGAGTCTTAATGAGGCCGATACACCCTGGACGCAAATAATCGGAATCAGGAGATACGCTCGACCTCGCGGGCAATGG
loc_2:126240000-126260000_gene_129_pb_40_pos_8030_strand_+_readouts_[NDB_683_c,NDB_752_c,NDB_665_c]_primers_[W1A07_primer_6,W1A12_primer_11]_library_1000-mouse-genome_250_1	CGCAAACTGGTGCGGAAGGCGTTTGCTCTGCGGACGCGGTAGAGGAGTCCGAGTCCCAGAAACGTATACAATAGCACTCAGGGATACACCCTGGACGCAAATAATCGGAATCAGGAGATACGCTCGACCTCGCGGGCAATGG
loc_2:126240000-126260000_gene_129_pb_41_pos_8072_strand_+_readouts_[NDB_683_c,NDB_752_c,NDB_665_c]_primers_[W1A07_primer_6,W1A12_primer_11]_library_1000-mouse-genome_250_1	CGCAAACTGGTGCGGAAGGCGTTTGCTCTGCGGACGCGGTTCCCATAGATTCATCCTAACTAGTATTTCATCTTAACAGCCAGATACACCCTGGACGCAAATAATCGGAATCAGGAGATACGCTCGACCTCGCGGGCAATGG
loc_2:126240000-126260000_gene_129_pb_42_pos_8122_strand_+_readouts_[NDB_683_c,NDB_752_c,NDB_665_c]_primers_[W1A07_primer_6,W1A12_primer_11]_library_1000-mouse-genome_250_1	CGCAAACTGGTGCGGAAGGCGTTTGCTCTGCGGACGCGGTAATGGTGACTGCTCATCAGCCAACAACGAACAGAAATGGAAGGATACACCCTGGACGCAAATAATCGGAATCAGGAGATACGCTCGACCTCGCGGGCAATGG
loc_2:126240000-126260000_gene_129_pb_43_pos_8203_strand_+_readouts_[NDB_683_c,NDB_752_c,NDB_665_c]_primers_[W1A07_primer_6,W1A12_primer_11]_library_1000-mouse-genome_250_1	CGCAAACTGGTGCGGAAGGCGTTTGCTCTGCGGACGCGGTAAAAGTATTTATGGAGTTACTAGAGAGGTGGCTCTCAGCCTTGATACACCCTGGACGCAAATAATCGGAATCAGGAGATACGCTCGACCTCGCGGGCAATGG
loc_2:126240000-126260000_gene_129_pb_45_pos_8380_strand_+_readouts_[NDB_683_c,NDB_752_c,NDB_665_c]_primers_[W1A07_primer_6,W1A12_primer_11]_library_1000-mouse-genome_250_1	CGCAAACTGGTGCGGAAGGCGTTTGCTCTGCGGACGCGGTTCCGAAGGTCTTAGGCAAGCCTGTCAATGAGTGGTTTGTCTCGATACACCCTGGACGCAAATAATCGGAATCAGGAGATACGCTCGACCTCGCGGGCAATGG
loc_2:126240000-126260000_gene_129_pb_46_pos_8472_strand_+_readouts_[NDB_683_c,NDB_752_c,NDB_665_c]_primers_[W1A07_primer_6,W1A12_primer_11]_library_1000-mouse-genome_250_1	CGCAAACTGGTGCGGAAGGCGTTTGCTCTGCGGACGCGGTGTGCCTAGAGTCTGGTTCGAGGTCAGTCCCCTAGAGTGAAGTGATACACCCTGGACGCAAATAATCGGAATCAGGAGATACGCTCGACCTCGCGGGCAATGG
loc_2:126240000-126260000_gene_129_pb_47_pos_8567_strand_+_readouts_[NDB_683_c,NDB_752_c,NDB_665_c]_primers_[W1A07_primer_6,W1A12_primer_11]_library_1000-mouse-genome_250_1	CGCAAACTGGTGCGGAAGGCGTTTGCTCTGCGGACGCGGTCTCCCTTCATATTGCAAAAGGCTAACCCCTGGCTCCAGTCACGATACACCCTGGACGCAAATAATCGGAATCAGGAGATACGCTCGACCTCGCGGGCAATGG
loc_2:126240000-126260000_gene_129_pb_48_pos_8670_strand_+_readouts_[NDB_683_c,NDB_752_c,NDB_665_c]_primers_[W1A07_primer_6,W1A12_primer_11]_library_1000-mouse-genome_250_1	CGCAAACTGGTGCGGAAGGCGTTTGCTCTGCGGACGCGGTATCCAAGTTTCCTCTAGGGTCACATTGGGCAATGCAAAAACAGATACACCCTGGACGCAAATAATCGGAATCAGGAGATACGCTCGACCTCGCGGGCAATGG
loc_2:126240000-126260000_gene_129_pb_49_pos_8742_strand_-_readouts_[NDB_683_c,NDB_752_c,NDB_665_c]_primers_[W1A07_primer_6,W1A12_primer_11]_library_1000-mouse-genome_250_1	CGCAAACTGGTGCGGAAGGCGTTTGCTCTGCGGACGCGGTGCCAACTCCTGACTCCGCCCATTCGGTGTTCAAGAATGGTCCGATACACCCTGGACGCAAATAATCGGAATCAGGAGATACGCTCGACCTCGCGGGCAATGG
loc_2:126240000-126260000_gene_129_pb_50_pos_8781_strand_-_readouts_[NDB_683_c,NDB_752_c,NDB_665_c]_primers_[W1A07_primer_6,W1A12_primer_11]_library_1000-mouse-genome_250_1	CGCAAACTGGTGCGGAAGGCGTTTGCTCTGCGGACGCGGTCTTTTCACTCAGCATGCCAAGTATGGCTTGAAGCTTATTGCCGATACACCCTGGACGCAAATAATCGGAATCAGGAGATACGCTCGACCTCGCGGGCAATGG
loc_2:126240000-126260000_gene_129_pb_51_pos_8826_strand_-_readouts_[NDB_683_c,NDB_752_c,NDB_665_c]_primers_[W1A07_primer_6,W1A12_primer_11]_library_1000-mouse-genome_250_1	CGCAAACTGGTGCGGAAGGCGTTTGCTCTGCGGACGCGGTACAAACATAGCCAATCAGACAACCTTCTATCTTCTATAAGGGGATACACCCTGGACGCAAATAATCGGAATCAGGAGATACGCTCGACCTCGCGGGCAATGG
loc_2:126240000-126260000_gene_129_pb_52_pos_8879_strand_+_readouts_[NDB_683_c,NDB_752_c,NDB_665_c]_primers_[W1A07_primer_6,W1A12_primer_11]_library_1000-mouse-genome_250_1	CGCAAACTGGTGCGGAAGGCGTTTGCTCTGCGGACGCGGTTGTGTGTGATCTGCAATCCTAGCTGCTGTCAATATTGTCATAGATACACCCTGGACGCAAATAATCGGAATCAGGAGATACGCTCGACCTCGCGGGCAATGG
loc_2:126240000-126260000_gene_129_pb_53_pos_8982_strand_+_readouts_[NDB_683_c,NDB_752_c,NDB_665_c]_primers_[W1A07_primer_6,W1A12_primer_11]_library_1000-mouse-genome_250_1	CGCAAACTGGTGCGGAAGGCGTTTGCTCTGCGGACGCGGTACGAAATGGGGTTGAGAGTCCTCAGAGCGACAGAGTGTGTGAGATACACCCTGGACGCAAATAATCGGAATCAGGAGATACGCTCGACCTCGCGGGCAATGG
loc_2:126240000-126260000_gene_129_pb_54_pos_9029_strand_+_readouts_[NDB_683_c,NDB_752_c,NDB_665_c]_primers_[W1A07_primer_6,W1A12_primer_11]_library_1000-mouse-genome_250_1	CGCAAACTGGTGCGGAAGGCGTTTGCTCTGCGGACGCGGTCTGTCTCTGTGACCTGGAAGAGTCCCTTGGCTTCATTAAGCCGATACACCCTGGACGCAAATAATCGGAATCAGGAGATACGCTCGACCTCGCGGGCAATGG
loc_2:126240000-126260000_gene_129_pb_55_pos_9066_strand_+_readouts_[NDB_683_c,NDB_752_c,NDB_665_c]_primers_[W1A07_primer_6,W1A12_primer_11]_library_1000-mouse-genome_250_1	CGCAAACTGGTGCGGAAGGCGTTTGCTCTGCGGACGCGGTAAGCCCAACTGAATGCGGACAATGCAGTCCCACATCTGGTGCGATACACCCTGGACGCAAATAATCGGAATCAGGAGATACGCTCGACCTCGCGGGCAATGG
loc_2:126240000-126260000_gene_129_pb_56_pos_9111_strand_+_readouts_[NDB_683_c,NDB_752_c,NDB_665_c]_primers_[W1A07_primer_6,W1A12_primer_11]_library_1000-mouse-genome_250_1	CGCAAACTGGTGCGGAAGGCGTTTGCTCTGCGGACGCGGTGGAATGAAGAACGTGAGCTGAACTCCAGCGTTGTCTATCTGCGATACACCCTGGACGCAAATAATCGGAATCAGGAGATACGCTCGACCTCGCGGGCAATGG
loc_2:126240000-126260000_gene_129_pb_57_pos_9148_strand_+_readouts_[NDB_683_c,NDB_752_c,NDB_665_c]_primers_[W1A07_primer_6,W1A12_primer_11]_library_1000-mouse-genome_250_1	CGCAAACTGGTGCGGAAGGCGTTTGCTCTGCGGACGCGGTTCTGCCTCTGCCGCTAGTCTGTGGATAACAGCAAGTGTGACCGATACACCCTGGACGCAAATAATCGGAATCAGGAGATACGCTCGACCTCGCGGGCAATGG
loc_2:126240000-126260000_gene_129_pb_58_pos_9207_strand_-_readouts_[NDB_683_c,NDB_752_c,NDB_665_c]_primers_[W1A07_primer_6,W1A12_primer_11]_library_1000-mouse-genome_250_1	CGCAAACTGGTGCGGAAGGCGTTTGCTCTGCGGACGCGGTAAGGAAGGGTATCTTTTAGTTCACTACAGGGAGGACAGCAGCGATACACCCTGGACGCAAATAATCGGAATCAGGAGATACGCTCGACCTCGCGGGCAATGG
loc_2:126240000-126260000_gene_129_pb_59_pos_9320_strand_+_readouts_[NDB_683_c,NDB_752_c,NDB_665_c]_primers_[W1A07_primer_6,W1A12_primer_11]_library_1000-mouse-genome_250_1	CGCAAACTGGTGCGGAAGGCGTTTGCTCTGCGGACGCGGTGGAAATCATAATTCAACCTTCCTCACAGAATACACTGTCCACGATACACCCTGGACGCAAATAATCGGAATCAGGAGATACGCTCGACCTCGCGGGCAATGG
loc_2:126240000-126260000_gene_129_pb_60_pos_9357_strand_+_readouts_[NDB_683_c,NDB_752_c,NDB_665_c]_primers_[W1A07_primer_6,W1A12_primer_11]_library_1000-mouse-genome_250_1	CGCAAACTGGTGCGGAAGGCGTTTGCTCTGCGGACGCGGTTCCACAGGTGTGAAGCAGTTAGTCTAGTCTATAATGATGACTGATACACCCTGGACGCAAATAATCGGAATCAGGAGATACGCTCGACCTCGCGGGCAATGG
loc_2:126240000-126260000_gene_129_pb_61_pos_9435_strand_+_readouts_[NDB_683_c,NDB_752_c,NDB_665_c]_primers_[W1A07_primer_6,W1A12_primer_11]_library_1000-mouse-genome_250_1	CGCAAACTGGTGCGGAAGGCGTTTGCTCTGCGGACGCGGTAACCATTGGGAACACTCTCGTCTGACCCTTGAAGTACAGGTCGATACACCCTGGACGCAAATAATCGGAATCAGGAGATACGCTCGACCTCGCGGGCAATGG
loc_2:126240000-126260000_gene_129_pb_62_pos_9472_strand_-_readouts_[NDB_683_c,NDB_752_c,NDB_665_c]_primers_[W1A07_primer_6,W1A12_primer_11]_library_1000-mouse-genome_250_1	CGCAAACTGGTGCGGAAGGCGTTTGCTCTGCGGACGCGGTACCTCCATTTTTCTGACCTCAGAATATGAGGTAACCTGACCTGATACACCCTGGACGCAAATAATCGGAATCAGGAGATACGCTCGACCTCGCGGGCAATGG
loc_2:126240000-126260000_gene_129_pb_63_pos_9514_strand_-_readouts_[NDB_683_c,NDB_752_c,NDB_665_c]_primers_[W1A07_primer_6,W1A12_primer_11]_library_1000-mouse-genome_250_1	CGCAAACTGGTGCGGAAGGCGTTTGCTCTGCGGACGCGGTTTGCCATCACAGTTCCCCCAGCAACTCAGCAGATGCCCTTATGATACACCCTGGACGCAAATAATCGGAATCAGGAGATACGCTCGACCTCGCGGGCAATGG
loc_2:126240000-126260000_gene_129_pb_64_pos_9607_strand_+_readouts_[NDB_683_c,NDB_752_c,NDB_665_c]_primers_[W1A07_primer_6,W1A12_primer_11]_library_1000-mouse-genome_250_1	CGCAAACTGGTGCGGAAGGCGTTTGCTCTGCGGACGCGGTCCCCCAACACATATAGGCTCAACCTAAACCCAAGGACAGTCTGATACACCCTGGACGCAAATAATCGGAATCAGGAGATACGCTCGACCTCGCGGGCAATGG
loc_2:126240000-126260000_gene_129_pb_65_pos_9644_strand_+_readouts_[NDB_683_c,NDB_752_c,NDB_665_c]_primers_[W1A07_primer_6,W1A12_primer_11]_library_1000-mouse-genome_250_1	CGCAAACTGGTGCGGAAGGCGTTTGCTCTGCGGACGCGGTAGTCTGACAGTCTCGGGTCCTCCCAGGAGACTTGGCTTGTTAGATACACCCTGGACGCAAATAATCGGAATCAGGAGATACGCTCGACCTCGCGGGCAATGG
loc_2:126240000-126260000_gene_129_pb_66_pos_9683_strand_-_readouts_[NDB_683_c,NDB_752_c,NDB_665_c]_primers_[W1A07_primer_6,W1A12_primer_11]_library_1000-mouse-genome_250_1	CGCAAACTGGTGCGGAAGGCGTTTGCTCTGCGGACGCGGTACTGAGAGCCACATCCAGAGAGTTTGGGTACAGAGTTCATAAGATACACCCTGGACGCAAATAATCGGAATCAGGAGATACGCTCGACCTCGCGGGCAATGG
loc_2:126240000-126260000_gene_129_pb_67_pos_9720_strand_+_readouts_[NDB_683_c,NDB_752_c,NDB_665_c]_primers_[W1A07_primer_6,W1A12_primer_11]_library_1000-mouse-genome_250_1	CGCAAACTGGTGCGGAAGGCGTTTGCTCTGCGGACGCGGTTCAGTTTTCCCTACTTCTACTAGCTGCTCCATTTTAAGCAACGATACACCCTGGACGCAAATAATCGGAATCAGGAGATACGCTCGACCTCGCGGGCAATGG
loc_2:126240000-126260000_gene_129_pb_68_pos_9840_strand_+_readouts_[NDB_683_c,NDB_752_c,NDB_665_c]_primers_[W1A07_primer_6,W1A12_primer_11]_library_1000-mouse-genome_250_1	CGCAAACTGGTGCGGAAGGCGTTTGCTCTGCGGACGCGGTTCTCACAGTGCATGCAACGCGCCTAGCACGCAGTGGGCAGGGGATACACCCTGGACGCAAATAATCGGAATCAGGAGATACGCTCGACCTCGCGGGCAATGG
loc_2:126240000-126260000_gene_129_pb_69_pos_9877_strand_-_readouts_[NDB_683_c,NDB_752_c,NDB_665_c]_primers_[W1A07_primer_6,W1A12_primer_11]_library_1000-mouse-genome_250_1	CGCAAACTGGTGCGGAAGGCGTTTGCTCTGCGGACGCGGTCGAAAACAAAGTGAAGCCGATGGATGATGCTTACTAACCCTGGATACACCCTGGACGCAAATAATCGGAATCAGGAGATACGCTCGACCTCGCGGGCAATGG
loc_2:126240000-126260000_gene_129_pb_70_pos_9925_strand_+_readouts_[NDB_683_c,NDB_752_c,NDB_665_c]_primers_[W1A07_primer_6,W1A12_primer_11]_library_1000-mouse-genome_250_1	CGCAAACTGGTGCGGAAGGCGTTTGCTCTGCGGACGCGGTAGAAGAAAGGCTTATCACGCATCTCATCTGGAACCCCAAGGCGATACACCCTGGACGCAAATAATCGGAATCAGGAGATACGCTCGACCTCGCGGGCAATGG
loc_2:126240000-126260000_gene_129_pb_71_pos_10011_strand_+_readouts_[NDB_683_c,NDB_752_c,NDB_665_c]_primers_[W1A07_primer_6,W1A12_primer_11]_library_1000-mouse-genome_250_1	CGCAAACTGGTGCGGAAGGCGTTTGCTCTGCGGACGCGGTGGGCTTGCTTGAAAGTATCTGTGAGATATTAGTAAAGGTCAAGATACACCCTGGACGCAAATAATCGGAATCAGGAGATACGCTCGACCTCGCGGGCAATGG
loc_2:126240000-126260000_gene_129_pb_72_pos_10078_strand_+_readouts_[NDB_683_c,NDB_752_c,NDB_665_c]_primers_[W1A07_primer_6,W1A12_primer_11]_library_1000-mouse-genome_250_1	CGCAAACTGGTGCGGAAGGCGTTTGCTCTGCGGACGCGGTAACAAATTCCAGTGTCTCCTAATAGCAGGTTCATGAAAAGTTGATACACCCTGGACGCAAATAATCGGAATCAGGAGATACGCTCGACCTCGCGGGCAATGG
loc_2:126240000-126260000_gene_129_pb_73_pos_10249_strand_+_readouts_[NDB_683_c,NDB_752_c,NDB_665_c]_primers_[W1A07_primer_6,W1A12_primer_11]_library_1000-mouse-genome_250_1	CGCAAACTGGTGCGGAAGGCGTTTGCTCTGCGGACGCGGTTAAATCCCTTATTCTTACCAACTTAGCTCCAGTGTGGTCTGTGATACACCCTGGACGCAAATAATCGGAATCAGGAGATACGCTCGACCTCGCGGGCAATGG
loc_2:126240000-126260000_gene_129_pb_75_pos_10530_strand_+_readouts_[NDB_683_c,NDB_752_c,NDB_665_c]_primers_[W1A07_primer_6,W1A12_primer_11]_library_1000-mouse-genome_250_1	CGCAAACTGGTGCGGAAGGCGTTTGCTCTGCGGACGCGGTTACAAAATTGATGTTACTACCCTTACATTGTACTACCCATGGGATACACCCTGGACGCAAATAATCGGAATCAGGAGATACGCTCGACCTCGCGGGCAATGG
loc_2:126240000-126260000_gene_129_pb_76_pos_10717_strand_+_readouts_[NDB_683_c,NDB_752_c,NDB_665_c]_primers_[W1A07_primer_6,W1A12_primer_11]_library_1000-mouse-genome_250_1	CGCAAACTGGTGCGGAAGGCGTTTGCTCTGCGGACGCGGTCAACAAATTTCACAGTCACTTCAGTGACCCTCCATTTTTTCTGATACACCCTGGACGCAAATAATCGGAATCAGGAGATACGCTCGACCTCGCGGGCAATGG
loc_2:126240000-126260000_gene_129_pb_77_pos_11544_strand_-_readouts_[NDB_683_c,NDB_752_c,NDB_665_c]_primers_[W1A07_primer_6,W1A12_primer_11]_library_1000-mouse-genome_250_1	CGCAAACTGGTGCGGAAGGCGTTTGCTCTGCGGACGCGGTAAGCATTTGCTGGTCTTTAGACACAGTCTTTAAACAGAGACTGATACACCCTGGACGCAAATAATCGGAATCAGGAGATACGCTCGACCTCGCGGGCAATGG
loc_2:126240000-126260000_gene_129_pb_78_pos_11867_strand_+_readouts_[NDB_683_c,NDB_752_c,NDB_665_c]_primers_[W1A07_primer_6,W1A12_primer_11]_library_1000-mouse-genome_250_1	CGCAAACTGGTGCGGAAGGCGTTTGCTCTGCGGACGCGGTGTGAATTTGGAGGTTACCATTTTTGTTCTGCTGTTATGAGTGGATACACCCTGGACGCAAATAATCGGAATCAGGAGATACGCTCGACCTCGCGGGCAATGG
loc_2:126240000-126260000_gene_129_pb_79_pos_11921_strand_+_readouts_[NDB_683_c,NDB_752_c,NDB_665_c]_primers_[W1A07_primer_6,W1A12_primer_11]_library_1000-mouse-genome_250_1	CGCAAACTGGTGCGGAAGGCGTTTGCTCTGCGGACGCGGTGAACCCAGAGTCCCAAACATGCTGAGCAAATATTCTACTACAGATACACCCTGGACGCAAATAATCGGAATCAGGAGATACGCTCGACCTCGCGGGCAATGG
loc_2:126240000-126260000_gene_129_pb_81_pos_12183_strand_+_readouts_[NDB_683_c,NDB_752_c,NDB_665_c]_primers_[W1A07_primer_6,W1A12_primer_11]_library_1000-mouse-genome_250_1	CGCAAACTGGTGCGGAAGGCGTTTGCTCTGCGGACGCGGTTTCTCCTTCAAGTTGTAGATCACGAGGTAATGTCTCAGTTGTGATACACCCTGGACGCAAATAATCGGAATCAGGAGATACGCTCGACCTCGCGGGCAATGG
loc_2:126240000-126260000_gene_129_pb_82_pos_12237_strand_+_readouts_[NDB_683_c,NDB_752_c,NDB_665_c]_primers_[W1A07_primer_6,W1A12_primer_11]_library_1000-mouse-genome_250_1	CGCAAACTGGTGCGGAAGGCGTTTGCTCTGCGGACGCGGTCACAGACTCTAATCCTGTCTTATGGTTTTCCATTATCATCCTGATACACCCTGGACGCAAATAATCGGAATCAGGAGATACGCTCGACCTCGCGGGCAATGG
loc_2:126240000-126260000_gene_129_pb_84_pos_12422_strand_+_readouts_[NDB_683_c,NDB_752_c,NDB_665_c]_primers_[W1A07_primer_6,W1A12_primer_11]_library_1000-mouse-genome_250_1	CGCAAACTGGTGCGGAAGGCGTTTGCTCTGCGGACGCGGTTGAGGCCACACCTTCCTATGAGCCTCTGGGTGTCACTTTCATGATACACCCTGGACGCAAATAATCGGAATCAGGAGATACGCTCGACCTCGCGGGCAATGG
loc_2:126240000-126260000_gene_129_pb_85_pos_12467_strand_+_readouts_[NDB_683_c,NDB_752_c,NDB_665_c]_primers_[W1A07_primer_6,W1A12_primer_11]_library_1000-mouse-genome_250_1	CGCAAACTGGTGCGGAAGGCGTTTGCTCTGCGGACGCGGTAACCACAATAAGTCCTCTAAAACCATAAGGGCCAAATTAAATGATACACCCTGGACGCAAATAATCGGAATCAGGAGATACGCTCGACCTCGCGGGCAATGG
loc_2:126240000-126260000_gene_129_pb_87_pos_12563_strand_+_readouts_[NDB_683_c,NDB_752_c,NDB_665_c]_primers_[W1A07_primer_6,W1A12_primer_11]_library_1000-mouse-genome_250_1	CGCAAACTGGTGCGGAAGGCGTTTGCTCTGCGGACGCGGTTACTTAAAATCCTGGTGATGCAAGTAATGAATTCAGAGTCCCGATACACCCTGGACGCAAATAATCGGAATCAGGAGATACGCTCGACCTCGCGGGCAATGG
loc_2:126240000-126260000_gene_129_pb_88_pos_12608_strand_-_readouts_[NDB_683_c,NDB_752_c,NDB_665_c]_primers_[W1A07_primer_6,W1A12_primer_11]_library_1000-mouse-genome_250_1	CGCAAACTGGTGCGGAAGGCGTTTGCTCTGCGGACGCGGTGATGACAAGAAGCTTAGGGTTTGGGATGTTGCTTTTCAGCATGATACACCCTGGACGCAAATAATCGGAATCAGGAGATACGCTCGACCTCGCGGGCAATGG
loc_2:126240000-126260000_gene_129_pb_89_pos_12679_strand_+_readouts_[NDB_683_c,NDB_752_c,NDB_665_c]_primers_[W1A07_primer_6,W1A12_primer_11]_library_1000-mouse-genome_250_1	CGCAAACTGGTGCGGAAGGCGTTTGCTCTGCGGACGCGGTTGAGCCTCATCCATACAAGGTCTACACCGAACTCGACTCTCAGATACACCCTGGACGCAAATAATCGGAATCAGGAGATACGCTCGACCTCGCGGGCAATGG
loc_2:126240000-126260000_gene_129_pb_90_pos_12884_strand_-_readouts_[NDB_683_c,NDB_752_c,NDB_665_c]_primers_[W1A07_primer_6,W1A12_primer_11]_library_1000-mouse-genome_250_1	CGCAAACTGGTGCGGAAGGCGTTTGCTCTGCGGACGCGGTATAGCCATCTATAACCAGCTTCAGGAAATCCGACACTCTCTTGATACACCCTGGACGCAAATAATCGGAATCAGGAGATACGCTCGACCTCGCGGGCAATGG
loc_2:126240000-126260000_gene_129_pb_91_pos_13031_strand_+_readouts_[NDB_683_c,NDB_752_c,NDB_665_c]_primers_[W1A07_primer_6,W1A12_primer_11]_library_1000-mouse-genome_250_1	CGCAAACTGGTGCGGAAGGCGTTTGCTCTGCGGACGCGGTTTGCTTTGAAAGCTTGGCTATGCTTACAGATTCCTTTGAAGTGATACACCCTGGACGCAAATAATCGGAATCAGGAGATACGCTCGACCTCGCGGGCAATGG
loc_2:126240000-126260000_gene_129_pb_92_pos_13260_strand_+_readouts_[NDB_683_c,NDB_752_c,NDB_665_c]_primers_[W1A07_primer_6,W1A12_primer_11]_library_1000-mouse-genome_250_1	CGCAAACTGGTGCGGAAGGCGTTTGCTCTGCGGACGCGGTTATTAGCCAGACACTGCTGAGCGTGGAGTCATCTAATTTCAAGATACACCCTGGACGCAAATAATCGGAATCAGGAGATACGCTCGACCTCGCGGGCAATGG
loc_2:126240000-126260000_gene_129_pb_93_pos_13319_strand_-_readouts_[NDB_683_c,NDB_752_c,NDB_665_c]_primers_[W1A07_primer_6,W1A12_primer_11]_library_1000-mouse-genome_250_1	CGCAAACTGGTGCGGAAGGCGTTTGCTCTGCGGACGCGGTCACATTGTCCACCCAGGTAGCTAACTCATGTTCAAACTCTTCGATACACCCTGGACGCAAATAATCGGAATCAGGAGATACGCTCGACCTCGCGGGCAATGG
loc_2:126240000-126260000_gene_129_pb_94_pos_13379_strand_+_readouts_[NDB_683_c,NDB_752_c,NDB_665_c]_primers_[W1A07_primer_6,W1A12_primer_11]_library_1000-mouse-genome_250_1	CGCAAACTGGTGCGGAAGGCGTTTGCTCTGCGGACGCGGTGAAAAGGCATGGGGTACCTTCCTGTGGATTATTGATTAGGGAGATACACCCTGGACGCAAATAATCGGAATCAGGAGATACGCTCGACCTCGCGGGCAATGG
loc_2:126240000-126260000_gene_129_pb_95_pos_13424_strand_+_readouts_[NDB_683_c,NDB_752_c,NDB_665_c]_primers_[W1A07_primer_6,W1A12_primer_11]_library_1000-mouse-genome_250_1	CGCAAACTGGTGCGGAAGGCGTTTGCTCTGCGGACGCGGTCCTTGATGTTTCCAAAATAACACGAGCTACTATTGTTGCTCTGATACACCCTGGACGCAAATAATCGGAATCAGGAGATACGCTCGACCTCGCGGGCAATGG
loc_2:126240000-126260000_gene_129_pb_96_pos_13477_strand_+_readouts_[NDB_683_c,NDB_752_c,NDB_665_c]_primers_[W1A07_primer_6,W1A12_primer_11]_library_1000-mouse-genome_250_1	CGCAAACTGGTGCGGAAGGCGTTTGCTCTGCGGACGCGGTCATGGCCACATAGCAGAGCCCGTCTCGTGAAGACACCACACAGATACACCCTGGACGCAAATAATCGGAATCAGGAGATACGCTCGACCTCGCGGGCAATGG
loc_2:126240000-126260000_gene_129_pb_97_pos_13541_strand_-_readouts_[NDB_683_c,NDB_752_c,NDB_665_c]_primers_[W1A07_primer_6,W1A12_primer_11]_library_1000-mouse-genome_250_1	CGCAAACTGGTGCGGAAGGCGTTTGCTCTGCGGACGCGGTTAATGAGCAGGAATGATCTTTCTGACCAGTTTCAGACTGTTTGATACACCCTGGACGCAAATAATCGGAATCAGGAGATACGCTCGACCTCGCGGGCAATGG
loc_2:126240000-126260000_gene_129_pb_98_pos_13590_strand_+_readouts_[NDB_683_c,NDB_752_c,NDB_665_c]_primers_[W1A07_primer_6,W1A12_primer_11]_library_1000-mouse-genome_250_1	CGCAAACTGGTGCGGAAGGCGTTTGCTCTGCGGACGCGGTCAGTAAAAGAAGGGTATGCAGGCTGCATGTGCTCTGCTCAATGATACACCCTGGACGCAAATAATCGGAATCAGGAGATACGCTCGACCTCGCGGGCAATGG
loc_2:126240000-126260000_gene_129_pb_99_pos_13683_strand_+_readouts_[NDB_683_c,NDB_752_c,NDB_665_c]_primers_[W1A07_primer_6,W1A12_primer_11]_library_1000-mouse-genome_250_1	CGCAAACTGGTGCGGAAGGCGTTTGCTCTGCGGACGCGGTCTGGGCTGCTCTTAATCTTGGACAATAGTAGATTGACTAAGTGATACACCCTGGACGCAAATAATCGGAATCAGGAGATACGCTCGACCTCGCGGGCAATGG
loc_2:126240000-126260000_gene_129_pb_100_pos_13766_strand_+_readouts_[NDB_683_c,NDB_752_c,NDB_665_c]_primers_[W1A07_primer_6,W1A12_primer_11]_library_1000-mouse-genome_250_1	CGCAAACTGGTGCGGAAGGCGTTTGCTCTGCGGACGCGGTAGTCAGTGGAGCCATGCATAGTAGTCAGACAGCTGAGACTATGATACACCCTGGACGCAAATAATCGGAATCAGGAGATACGCTCGACCTCGCGGGCAATGG
loc_2:126240000-126260000_gene_129_pb_101_pos_13900_strand_+_readouts_[NDB_683_c,NDB_752_c,NDB_665_c]_primers_[W1A07_primer_6,W1A12_primer_11]_library_1000-mouse-genome_250_1	CGCAAACTGGTGCGGAAGGCGTTTGCTCTGCGGACGCGGTTCTCAAAAACAACCCCATAAGGCTTTAGCAATATTTCAATCAGATACACCCTGGACGCAAATAATCGGAATCAGGAGATACGCTCGACCTCGCGGGCAATGG
loc_2:126240000-126260000_gene_129_pb_102_pos_13951_strand_+_readouts_[NDB_683_c,NDB_752_c,NDB_665_c]_primers_[W1A07_primer_6,W1A12_primer_11]_library_1000-mouse-genome_250_1	CGCAAACTGGTGCGGAAGGCGTTTGCTCTGCGGACGCGGTTTCAAGTGCCCAGTAAGTCTCATACAGGGTGGCATAATGTTAGATACACCCTGGACGCAAATAATCGGAATCAGGAGATACGCTCGACCTCGCGGGCAATGG
loc_2:126240000-126260000_gene_129_pb_103_pos_14013_strand_-_readouts_[NDB_683_c,NDB_752_c,NDB_665_c]_primers_[W1A07_primer_6,W1A12_primer_11]_library_1000-mouse-genome_250_1	CGCAAACTGGTGCGGAAGGCGTTTGCTCTGCGGACGCGGTTGTGTATGGGGGGCACTTAGTAATTTACAATGGGTAAATGATGATACACCCTGGACGCAAATAATCGGAATCAGGAGATACGCTCGACCTCGCGGGCAATGG
loc_2:126240000-126260000_gene_129_pb_104_pos_14070_strand_+_readouts_[NDB_683_c,NDB_752_c,NDB_665_c]_primers_[W1A07_primer_6,W1A12_primer_11]_library_1000-mouse-genome_250_1	CGCAAACTGGTGCGGAAGGCGTTTGCTCTGCGGACGCGGTACCAGTTCTATTGATAGAGCTTTCACTTAATGATGTTGCTGGGATACACCCTGGACGCAAATAATCGGAATCAGGAGATACGCTCGACCTCGCGGGCAATGG
loc_2:126240000-126260000_gene_129_pb_105_pos_14107_strand_+_readouts_[NDB_683_c,NDB_752_c,NDB_665_c]_primers_[W1A07_primer_6,W1A12_primer_11]_library_1000-mouse-genome_250_1	CGCAAACTGGTGCGGAAGGCGTTTGCTCTGCGGACGCGGTGCTGGGAGTTTTCCTCACCACCAATAATCATTTTATGGACATGATACACCCTGGACGCAAATAATCGGAATCAGGAGATACGCTCGACCTCGCGGGCAATGG
loc_2:126240000-126260000_gene_129_pb_106_pos_14179_strand_+_readouts_[NDB_683_c,NDB_752_c,NDB_665_c]_primers_[W1A07_primer_6,W1A12_primer_11]_library_1000-mouse-genome_250_1	CGCAAACTGGTGCGGAAGGCGTTTGCTCTGCGGACGCGGTTCAAGAGTTTCTCTTGACGAATCCAAAAGAACAGGATTCCCAGATACACCCTGGACGCAAATAATCGGAATCAGGAGATACGCTCGACCTCGCGGGCAATGG
loc_2:126240000-126260000_gene_129_pb_107_pos_14218_strand_-_readouts_[NDB_683_c,NDB_752_c,NDB_665_c]_primers_[W1A07_primer_6,W1A12_primer_11]_library_1000-mouse-genome_250_1	CGCAAACTGGTGCGGAAGGCGTTTGCTCTGCGGACGCGGTTGACAGTCTTATAACTAGATGCTCATACCTGCTTTACAGTGGGATACACCCTGGACGCAAATAATCGGAATCAGGAGATACGCTCGACCTCGCGGGCAATGG
loc_2:126240000-126260000_gene_129_pb_108_pos_14255_strand_+_readouts_[NDB_683_c,NDB_752_c,NDB_665_c]_primers_[W1A07_primer_6,W1A12_primer_11]_library_1000-mouse-genome_250_1	CGCAAACTGGTGCGGAAGGCGTTTGCTCTGCGGACGCGGTTGTCATCAGATTGTGTTCCATCGTGTTTGGACAAGTTTTCACGATACACCCTGGACGCAAATAATCGGAATCAGGAGATACGCTCGACCTCGCGGGCAATGG
loc_2:126240000-126260000_gene_129_pb_109_pos_14297_strand_+_readouts_[NDB_683_c,NDB_752_c,NDB_665_c]_primers_[W1A07_primer_6,W1A12_primer_11]_library_1000-mouse-genome_250_1	CGCAAACTGGTGCGGAAGGCGTTTGCTCTGCGGACGCGGTTCTTTACAACAGGAGATGGGAGCATGATTCCACACATCTTTAGATACACCCTGGACGCAAATAATCGGAATCAGGAGATACGCTCGACCTCGCGGGCAATGG
loc_2:126240000-126260000_gene_129_pb_110_pos_14423_strand_+_readouts_[NDB_683_c,NDB_752_c,NDB_665_c]_primers_[W1A07_primer_6,W1A12_primer_11]_library_1000-mouse-genome_250_1	CGCAAACTGGTGCGGAAGGCGTTTGCTCTGCGGACGCGGTACCTGCTTTGTGTTGGCACTAGACAGTATATGGGAAGAAGGCGATACACCCTGGACGCAAATAATCGGAATCAGGAGATACGCTCGACCTCGCGGGCAATGG
loc_2:126240000-126260000_gene_129_pb_111_pos_14492_strand_-_readouts_[NDB_683_c,NDB_752_c,NDB_665_c]_primers_[W1A07_primer_6,W1A12_primer_11]_library_1000-mouse-genome_250_1	CGCAAACTGGTGCGGAAGGCGTTTGCTCTGCGGACGCGGTGAACAAGAGGAACAACGACACCAACAGCTTATATTTGAGAAGGATACACCCTGGACGCAAATAATCGGAATCAGGAGATACGCTCGACCTCGCGGGCAATGG
loc_2:126240000-126260000_gene_129_pb_112_pos_14608_strand_-_readouts_[NDB_683_c,NDB_752_c,NDB_665_c]_primers_[W1A07_primer_6,W1A12_primer_11]_library_1000-mouse-genome_250_1	CGCAAACTGGTGCGGAAGGCGTTTGCTCTGCGGACGCGGTTGGTCATGGATTGTATTGTTTGATTGATGCTAAGCCTATTTTGATACACCCTGGACGCAAATAATCGGAATCAGGAGATACGCTCGACCTCGCGGGCAATGG
loc_2:126240000-126260000_gene_129_pb_113_pos_14646_strand_-_readouts_[NDB_683_c,NDB_752_c,NDB_665_c]_primers_[W1A07_primer_6,W1A12_primer_11]_library_1000-mouse-genome_250_1	CGCAAACTGGTGCGGAAGGCGTTTGCTCTGCGGACGCGGTAACTTCTAACATAAGAAGTAGGTGGGACATAATCTCTATGGTGATACACCCTGGACGCAAATAATCGGAATCAGGAGATACGCTCGACCTCGCGGGCAATGG
loc_2:126240000-126260000_gene_129_pb_114_pos_14754_strand_+_readouts_[NDB_683_c,NDB_752_c,NDB_665_c]_primers_[W1A07_primer_6,W1A12_primer_11]_library_1000-mouse-genome_250_1	CGCAAACTGGTGCGGAAGGCGTTTGCTCTGCGGACGCGGTACCAGTTTTTCTTATGTAGGCCTTACTATTTGTGAGAATCCAGATACACCCTGGACGCAAATAATCGGAATCAGGAGATACGCTCGACCTCGCGGGCAATGG
loc_2:126240000-126260000_gene_129_pb_115_pos_14839_strand_+_readouts_[NDB_683_c,NDB_752_c,NDB_665_c]_primers_[W1A07_primer_6,W1A12_primer_11]_library_1000-mouse-genome_250_1	CGCAAACTGGTGCGGAAGGCGTTTGCTCTGCGGACGCGGTATGATCAAATGCCATTGTTCAAGGAAGATACCCTGGACATAGGATACACCCTGGACGCAAATAATCGGAATCAGGAGATACGCTCGACCTCGCGGGCAATGG
loc_2:126240000-126260000_gene_129_pb_116_pos_14876_strand_+_readouts_[NDB_683_c,NDB_752_c,NDB_665_c]_primers_[W1A07_primer_6,W1A12_primer_11]_library_1000-mouse-genome_250_1	CGCAAACTGGTGCGGAAGGCGTTTGCTCTGCGGACGCGGTCATAGGAGGAGCTCAACTCAATAGAGCAGGGATCTATTAAGAGATACACCCTGGACGCAAATAATCGGAATCAGGAGATACGCTCGACCTCGCGGGCAATGG
loc_2:126240000-126260000_gene_129_pb_117_pos_14913_strand_-_readouts_[NDB_683_c,NDB_752_c,NDB_665_c]_primers_[W1A07_primer_6,W1A12_primer_11]_library_1000-mouse-genome_250_1	CGCAAACTGGTGCGGAAGGCGTTTGCTCTGCGGACGCGGTGAGGTTCCTACTGTGTGGACAAAGGGGGAAAGATCTATCTTAGATACACCCTGGACGCAAATAATCGGAATCAGGAGATACGCTCGACCTCGCGGGCAATGG
loc_2:126240000-126260000_gene_129_pb_118_pos_14955_strand_+_readouts_[NDB_683_c,NDB_752_c,NDB_665_c]_primers_[W1A07_primer_6,W1A12_primer_11]_library_1000-mouse-genome_250_1	CGCAAACTGGTGCGGAAGGCGTTTGCTCTGCGGACGCGGTAGTTCTGTGTGGGTCATCATCATCTGGACAGAAGTACACCATGATACACCCTGGACGCAAATAATCGGAATCAGGAGATACGCTCGACCTCGCGGGCAATGG
loc_2:126240000-126260000_gene_129_pb_119_pos_15016_strand_+_readouts_[NDB_683_c,NDB_752_c,NDB_665_c]_primers_[W1A07_primer_6,W1A12_primer_11]_library_1000-mouse-genome_250_1	CGCAAACTGGTGCGGAAGGCGTTTGCTCTGCGGACGCGGTTCACACCAATTTCAACTAGAACATGTCGTGATGGCCAGTATTGATACACCCTGGACGCAAATAATCGGAATCAGGAGATACGCTCGACCTCGCGGGCAATGG
loc_2:126240000-126260000_gene_129_pb_120_pos_15118_strand_+_readouts_[NDB_683_c,NDB_752_c,NDB_665_c]_primers_[W1A07_primer_6,W1A12_primer_11]_library_1000-mouse-genome_250_1	CGCAAACTGGTGCGGAAGGCGTTTGCTCTGCGGACGCGGTTGATATTCAAGCTTGGTCACAAGTAAAAGAAACTGGGACTAGGATACACCCTGGACGCAAATAATCGGAATCAGGAGATACGCTCGACCTCGCGGGCAATGG
loc_2:126240000-126260000_gene_129_pb_121_pos_15238_strand_+_readouts_[NDB_683_c,NDB_752_c,NDB_665_c]_primers_[W1A07_primer_6,W1A12_primer_11]_library_1000-mouse-genome_250_1	CGCAAACTGGTGCGGAAGGCGTTTGCTCTGCGGACGCGGTACTTATGATGGCCATTTAAAGTACTTGTCTAAAGTGTGGAGCGATACACCCTGGACGCAAATAATCGGAATCAGGAGATACGCTCGACCTCGCGGGCAATGG
loc_2:126240000-126260000_gene_129_pb_122_pos_15895_strand_+_readouts_[NDB_683_c,NDB_752_c,NDB_665_c]_primers_[W1A07_primer_6,W1A12_primer_11]_library_1000-mouse-genome_250_1	CGCAAACTGGTGCGGAAGGCGTTTGCTCTGCGGACGCGGTCTGAATCCTTTCCATTGTTGGCTAATATTGGATGCTTTACTAGATACACCCTGGACGCAAATAATCGGAATCAGGAGATACGCTCGACCTCGCGGGCAATGG
loc_2:126240000-126260000_gene_129_pb_123_pos_15933_strand_-_readouts_[NDB_683_c,NDB_752_c,NDB_665_c]_primers_[W1A07_primer_6,W1A12_primer_11]_library_1000-mouse-genome_250_1	CGCAAACTGGTGCGGAAGGCGTTTGCTCTGCGGACGCGGTAGGGATTCAGTCCTTAAAGCAACAAAACTTAGAAAGTCTAGTGATACACCCTGGACGCAAATAATCGGAATCAGGAGATACGCTCGACCTCGCGGGCAATGG
loc_2:126240000-126260000_gene_129_pb_125_pos_16828_strand_+_readouts_[NDB_683_c,NDB_752_c,NDB_665_c]_primers_[W1A07_primer_6,W1A12_primer_11]_library_1000-mouse-genome_250_1	CGCAAACTGGTGCGGAAGGCGTTTGCTCTGCGGACGCGGTAATAGTTACAGACTTTGCATAGCCAGACAGCTTTGATTGGCAGATACACCCTGGACGCAAATAATCGGAATCAGGAGATACGCTCGACCTCGCGGGCAATGG
loc_2:126240000-126260000_gene_129_pb_126_pos_16919_strand_+_readouts_[NDB_683_c,NDB_752_c,NDB_665_c]_primers_[W1A07_primer_6,W1A12_primer_11]_library_1000-mouse-genome_250_1	CGCAAACTGGTGCGGAAGGCGTTTGCTCTGCGGACGCGGTGTTCTTCTGAGGAGTAATTTTACTGGTAACAGGTATTACAGGGATACACCCTGGACGCAAATAATCGGAATCAGGAGATACGCTCGACCTCGCGGGCAATGG
loc_2:126240000-126260000_gene_129_pb_127_pos_16977_strand_+_readouts_[NDB_683_c,NDB_752_c,NDB_665_c]_primers_[W1A07_primer_6,W1A12_primer_11]_library_1000-mouse-genome_250_1	CGCAAACTGGTGCGGAAGGCGTTTGCTCTGCGGACGCGGTAATCCCAACTCTATCTCTGATGGGTAGCAGAAAAACCTCTGCGATACACCCTGGACGCAAATAATCGGAATCAGGAGATACGCTCGACCTCGCGGGCAATGG
loc_2:126240000-126260000_gene_129_pb_128_pos_17021_strand_-_readouts_[NDB_683_c,NDB_752_c,NDB_665_c]_primers_[W1A07_primer_6,W1A12_primer_11]_library_1000-mouse-genome_250_1	CGCAAACTGGTGCGGAAGGCGTTTGCTCTGCGGACGCGGTTAGCCTTGGCAAAGAGCAAAATCTGGGCAAGAAATGACCTGAGATACACCCTGGACGCAAATAATCGGAATCAGGAGATACGCTCGACCTCGCGGGCAATGG
loc_2:126240000-126260000_gene_129_pb_129_pos_17058_strand_+_readouts_[NDB_683_c,NDB_752_c,NDB_665_c]_primers_[W1A07_primer_6,W1A12_primer_11]_library_1000-mouse-genome_250_1	CGCAAACTGGTGCGGAAGGCGTTTGCTCTGCGGACGCGGTGGCTACCTAGTAACCTCTCTACACATGAATAAGGTATGGAAGGATACACCCTGGACGCAAATAATCGGAATCAGGAGATACGCTCGACCTCGCGGGCAATGG
loc_2:126240000-126260000_gene_129_pb_130_pos_17115_strand_-_readouts_[NDB_683_c,NDB_752_c,NDB_665_c]_primers_[W1A07_primer_6,W1A12_primer_11]_library_1000-mouse-genome_250_1	CGCAAACTGGTGCGGAAGGCGTTTGCTCTGCGGACGCGGTGGAGGGAGATGCAATGAAGGGACCACAAAGAGCTACATGTAAGATACACCCTGGACGCAAATAATCGGAATCAGGAGATACGCTCGACCTCGCGGGCAATGG
loc_2:126240000-126260000_gene_129_pb_131_pos_17178_strand_+_readouts_[NDB_683_c,NDB_752_c,NDB_665_c]_primers_[W1A07_primer_6,W1A12_primer_11]_library_1000-mouse-genome_250_1	CGCAAACTGGTGCGGAAGGCGTTTGCTCTGCGGACGCGGTTCCAAGTCTACCTTTGTTAAACTCCGTCTGAAGCCTCAAACCGATACACCCTGGACGCAAATAATCGGAATCAGGAGATACGCTCGACCTCGCGGGCAATGG
loc_2:126240000-126260000_gene_129_pb_132_pos_17218_strand_+_readouts_[NDB_683_c,NDB_752_c,NDB_665_c]_primers_[W1A07_primer_6,W1A12_primer_11]_library_1000-mouse-genome_250_1	CGCAAACTGGTGCGGAAGGCGTTTGCTCTGCGGACGCGGTCCAATGTGATGGCGCTTCCCTGATAACGCCTCTGTGCAAGGAGATACACCCTGGACGCAAATAATCGGAATCAGGAGATACGCTCGACCTCGCGGGCAATGG
loc_2:126240000-126260000_gene_129_pb_133_pos_17257_strand_+_readouts_[NDB_683_c,NDB_752_c,NDB_665_c]_primers_[W1A07_primer_6,W1A12_primer_11]_library_1000-mouse-genome_250_1	CGCAAACTGGTGCGGAAGGCGTTTGCTCTGCGGACGCGGTGGAAGAGCCTAGGAACTTTCAAACGTCATTCAAGACAATTCCGATACACCCTGGACGCAAATAATCGGAATCAGGAGATACGCTCGACCTCGCGGGCAATGG
loc_2:126240000-126260000_gene_129_pb_134_pos_17303_strand_+_readouts_[NDB_683_c,NDB_752_c,NDB_665_c]_primers_[W1A07_primer_6,W1A12_primer_11]_library_1000-mouse-genome_250_1	CGCAAACTGGTGCGGAAGGCGTTTGCTCTGCGGACGCGGTTCAAGGGGAGTCTCCCTACTTTTGCTTGATCACTCTCTGGTTGATACACCCTGGACGCAAATAATCGGAATCAGGAGATACGCTCGACCTCGCGGGCAATGG
loc_2:126240000-126260000_gene_129_pb_135_pos_17366_strand_+_readouts_[NDB_683_c,NDB_752_c,NDB_665_c]_primers_[W1A07_primer_6,W1A12_primer_11]_library_1000-mouse-genome_250_1	CGCAAACTGGTGCGGAAGGCGTTTGCTCTGCGGACGCGGTGGCTTTTTATCACCATTGTCGAAGGGAAAAGTTAACCATCTAGATACACCCTGGACGCAAATAATCGGAATCAGGAGATACGCTCGACCTCGCGGGCAATGG
loc_2:126240000-126260000_gene_129_pb_136_pos_17807_strand_+_readouts_[NDB_683_c,NDB_752_c,NDB_665_c]_primers_[W1A07_primer_6,W1A12_primer_11]_library_1000-mouse-genome_250_1	CGCAAACTGGTGCGGAAGGCGTTTGCTCTGCGGACGCGGTAAGTATTTTATCACCCCCTTAGGTAATGAGCTCATTGAAGAAGATACACCCTGGACGCAAATAATCGGAATCAGGAGATACGCTCGACCTCGCGGGCAATGG
loc_2:126240000-126260000_gene_129_pb_137_pos_17846_strand_+_readouts_[NDB_683_c,NDB_752_c,NDB_665_c]_primers_[W1A07_primer_6,W1A12_primer_11]_library_1000-mouse-genome_250_1	CGCAAACTGGTGCGGAAGGCGTTTGCTCTGCGGACGCGGTGAAAATGCTCATTTGAAGGTGAGTAAAGACACAACACTCACAGATACACCCTGGACGCAAATAATCGGAATCAGGAGATACGCTCGACCTCGCGGGCAATGG
loc_2:126240000-126260000_gene_129_pb_138_pos_17933_strand_+_readouts_[NDB_683_c,NDB_752_c,NDB_665_c]_primers_[W1A07_primer_6,W1A12_primer_11]_library_1000-mouse-genome_250_1	CGCAAACTGGTGCGGAAGGCGTTTGCTCTGCGGACGCGGTTTCATGTGACATGTTTCACCCATCCCATCATGTAACAAGAGAGATACACCCTGGACGCAAATAATCGGAATCAGGAGATACGCTCGACCTCGCGGGCAATGG
loc_2:126240000-126260000_gene_129_pb_139_pos_17970_strand_+_readouts_[NDB_683_c,NDB_752_c,NDB_665_c]_primers_[W1A07_primer_6,W1A12_primer_11]_library_1000-mouse-genome_250_1	CGCAAACTGGTGCGGAAGGCGTTTGCTCTGCGGACGCGGTAGAGAAGGAGTACAGTTAAACCTCAAATGAAAGCCTTCCACCGATACACCCTGGACGCAAATAATCGGAATCAGGAGATACGCTCGACCTCGCGGGCAATGG
loc_2:126240000-126260000_gene_129_pb_140_pos_18033_strand_-_readouts_[NDB_683_c,NDB_752_c,NDB_665_c]_primers_[W1A07_primer_6,W1A12_primer_11]_library_1000-mouse-genome_250_1	CGCAAACTGGTGCGGAAGGCGTTTGCTCTGCGGACGCGGTTTCTCTGAGGATGTGACACTTTTGTGAAGACTCAAGTGTCTTGATACACCCTGGACGCAAATAATCGGAATCAGGAGATACGCTCGACCTCGCGGGCAATGG
loc_2:126240000-126260000_gene_129_pb_141_pos_18078_strand_-_readouts_[NDB_683_c,NDB_752_c,NDB_665_c]_primers_[W1A07_primer_6,W1A12_primer_11]_library_1000-mouse-genome_250_1	CGCAAACTGGTGCGGAAGGCGTTTGCTCTGCGGACGCGGTGGTTGCTGGTGAGAAGTATTCTCTAGCTTGAATATTAGATGTGATACACCCTGGACGCAAATAATCGGAATCAGGAGATACGCTCGACCTCGCGGGCAATGG
loc_2:126240000-126260000_gene_129_pb_142_pos_18120_strand_+_readouts_[NDB_683_c,NDB_752_c,NDB_665_c]_primers_[W1A07_primer_6,W1A12_primer_11]_library_1000-mouse-genome_250_1	CGCAAACTGGTGCGGAAGGCGTTTGCTCTGCGGACGCGGTCTGCCAATCACTCCAATACACTACTTTGTTACCATTGAATAAGATACACCCTGGACGCAAATAATCGGAATCAGGAGATACGCTCGACCTCGCGGGCAATGG
loc_2:126240000-126260000_gene_129_pb_143_pos_18260_strand_+_readouts_[NDB_683_c,NDB_752_c,NDB_665_c]_primers_[W1A07_primer_6,W1A12_primer_11]_library_1000-mouse-genome_250_1	CGCAAACTGGTGCGGAAGGCGTTTGCTCTGCGGACGCGGTAAATAACATGCTGAGATTAGATCTGCTGGAGCTTTTTGTTGTGATACACCCTGGACGCAAATAATCGGAATCAGGAGATACGCTCGACCTCGCGGGCAATGG
loc_2:126240000-126260000_gene_129_pb_144_pos_18302_strand_+_readouts_[NDB_683_c,NDB_752_c,NDB_665_c]_primers_[W1A07_primer_6,W1A12_primer_11]_library_1000-mouse-genome_250_1	CGCAAACTGGTGCGGAAGGCGTTTGCTCTGCGGACGCGGTTGTTGTTTTTAGGGTCAATGCCTGGGAGAGAAGGCCAGGAAGGATACACCCTGGACGCAAATAATCGGAATCAGGAGATACGCTCGACCTCGCGGGCAATGG
loc_2:126240000-126260000_gene_129_pb_145_pos_18362_strand_+_readouts_[NDB_683_c,NDB_752_c,NDB_665_c]_primers_[W1A07_primer_6,W1A12_primer_11]_library_1000-mouse-genome_250_1	CGCAAACTGGTGCGGAAGGCGTTTGCTCTGCGGACGCGGTAGACACCAGAATGTAAACAAACTGAGCACTAATGGAGAAGGAGATACACCCTGGACGCAAATAATCGGAATCAGGAGATACGCTCGACCTCGCGGGCAATGG
loc_2:126240000-126260000_gene_129_pb_146_pos_18430_strand_+_readouts_[NDB_683_c,NDB_752_c,NDB_665_c]_primers_[W1A07_primer_6,W1A12_primer_11]_library_1000-mouse-genome_250_1	CGCAAACTGGTGCGGAAGGCGTTTGCTCTGCGGACGCGGTTCCAGCCTCAGGAATGTTCAGCAAGACCATTGTGGATTTTTTGATACACCCTGGACGCAAATAATCGGAATCAGGAGATACGCTCGACCTCGCGGGCAATGG
loc_2:136240000-136260000_gene_133_pb_38_pos_5363_strand_+_readouts_[NDB_773_c,NDB_994_c,NDB_788_c]_primers_[W1A07_primer_6,W1A12_primer_11]_library_1000-mouse-genome_250_1	CGCAAACTGGTGCGGAAGGCAACGTGCGCAGCTAATCAGATAATTTTACACCCAAAGCATCCACTGCACAAATTGTTTAATGTTAGAGCGTCGCTAAATCTTGGAGAATCTAATCGATTACCCTCGACCTCGCGGGCAATGG
loc_2:136240000-136260000_gene_133_pb_39_pos_5552_strand_-_readouts_[NDB_773_c,NDB_994_c,NDB_788_c]_primers_[W1A07_primer_6,W1A12_primer_11]_library_1000-mouse-genome_250_1	CGCAAACTGGTGCGGAAGGCAACGTGCGCAGCTAATCAGATGGAATTCATGTGATAAAGGTGATAGGAGCCTTCACCCACTGTTAGAGCGTCGCTAAATCTTGGAGAATCTAATCGATTACCCTCGACCTCGCGGGCAATGG
loc_2:136240000-136260000_gene_133_pb_40_pos_5649_strand_+_readouts_[NDB_773_c,NDB_994_c,NDB_788_c]_primers_[W1A07_primer_6,W1A12_primer_11]_library_1000-mouse-genome_250_1	CGCAAACTGGTGCGGAAGGCAACGTGCGCAGCTAATCAGAACCTCTGCGTTCACAAACAGTTGAAAAAGTTCCATTAACCATTTAGAGCGTCGCTAAATCTTGGAGAATCTAATCGATTACCCTCGACCTCGCGGGCAATGG
loc_2:136240000-136260000_gene_133_pb_41_pos_5897_strand_-_readouts_[NDB_773_c,NDB_994_c,NDB_788_c]_primers_[W1A07_primer_6,W1A12_primer_11]_library_1000-mouse-genome_250_1	CGCAAACTGGTGCGGAAGGCAACGTGCGCAGCTAATCAGAGGAAATCTTAGGCCAGCAAACCTAACTGAGCCTGTGAGCTTCTTAGAGCGTCGCTAAATCTTGGAGAATCTAATCGATTACCCTCGACCTCGCGGGCAATGG
loc_2:136240000-136260000_gene_133_pb_42_pos_5962_strand_+_readouts_[NDB_773_c,NDB_994_c,NDB_788_c]_primers_[W1A07_primer_6,W1A12_primer_11]_library_1000-mouse-genome_250_1	CGCAAACTGGTGCGGAAGGCAACGTGCGCAGCTAATCAGAATAGACTAACAGTGACTTTCAGTGTTTAACCAACAGTCAGCATTAGAGCGTCGCTAAATCTTGGAGAATCTAATCGATTACCCTCGACCTCGCGGGCAATGG
loc_2:136240000-136260000_gene_133_pb_43_pos_6000_strand_+_readouts_[NDB_773_c,NDB_994_c,NDB_788_c]_primers_[W1A07_primer_6,W1A12_primer_11]_library_1000-mouse-genome_250_1	CGCAAACTGGTGCGGAAGGCAACGTGCGCAGCTAATCAGAAGCAAAGGTGTTATCTGGGATGCTTGTTGTGCCCATTCTTTCTTAGAGCGTCGCTAAATCTTGGAGAATCTAATCGATTACCCTCGACCTCGCGGGCAATGG
loc_2:136240000-136260000_gene_133_pb_44_pos_6055_strand_+_readouts_[NDB_773_c,NDB_994_c,NDB_788_c]_primers_[W1A07_primer_6,W1A12_primer_11]_library_1000-mouse-genome_250_1	CGCAAACTGGTGCGGAAGGCAACGTGCGCAGCTAATCAGAGGGATGGGTCTAGCAATCTTTCCTTTCGAGAAGCCTACAAACTTAGAGCGTCGCTAAATCTTGGAGAATCTAATCGATTACCCTCGACCTCGCGGGCAATGG
loc_2:136240000-136260000_gene_133_pb_45_pos_6166_strand_+_readouts_[NDB_773_c,NDB_994_c,NDB_788_c]_primers_[W1A07_primer_6,W1A12_primer_11]_library_1000-mouse-genome_250_1	CGCAAACTGGTGCGGAAGGCAACGTGCGCAGCTAATCAGAAGGCAGTGGGTGAGTAAGCTCATAGGTGATCATGGCTTATAATTAGAGCGTCGCTAAATCTTGGAGAATCTAATCGATTACCCTCGACCTCGCGGGCAATGG
loc_2:136240000-136260000_gene_133_pb_46_pos_6203_strand_+_readouts_[NDB_773_c,NDB_994_c,NDB_788_c]_primers_[W1A07_primer_6,W1A12_primer_11]_library_1000-mouse-genome_250_1	CGCAAACTGGTGCGGAAGGCAACGTGCGCAGCTAATCAGATATAATCCAAATGGGCCCTCTCATGGCGTGACAAATTGTCTCTTAGAGCGTCGCTAAATCTTGGAGAATCTAATCGATTACCCTCGACCTCGCGGGCAATGG
loc_2:136240000-136260000_gene_133_pb_47_pos_6277_strand_+_readouts_[NDB_773_c,NDB_994_c,NDB_788_c]_primers_[W1A07_primer_6,W1A12_primer_11]_library_1000-mouse-genome_250_1	CGCAAACTGGTGCGGAAGGCAACGTGCGCAGCTAATCAGATTCTGTTTCCTAATGAGTCCCAATTGCTACAGGCATCTATTATTAGAGCGTCGCTAAATCTTGGAGAATCTAATCGATTACCCTCGACCTCGCGGGCAATGG
loc_2:136240000-136260000_gene_133_pb_48_pos_6327_strand_+_readouts_[NDB_773_c,NDB_994_c,NDB_788_c]_primers_[W1A07_primer_6,W1A12_primer_11]_library_1000-mouse-genome_250_1	CGCAAACTGGTGCGGAAGGCAACGTGCGCAGCTAATCAGAGAGGCAAGGATCTGGACCCACACAGTCGTATTCAGAGCAAGATTAGAGCGTCGCTAAATCTTGGAGAATCTAATCGATTACCCTCGACCTCGCGGGCAATGG
loc_2:136240000-136260000_gene_133_pb_49_pos_6478_strand_-_readouts_[NDB_773_c,NDB_994_c,NDB_788_c]_primers_[W1A07_primer_6,W1A12_primer_11]_library_1000-mouse-genome_250_1	CGCAAACTGGTGCGGAAGGCAACGTGCGCAGCTAATCAGAACTGGGCATCTCAATATTAATCATGTACTCCAAGACAGAAAATTAGAGCGTCGCTAAATCTTGGAGAATCTAATCGATTACCCTCGACCTCGCGGGCAATGG
loc_2:136240000-136260000_gene_133_pb_50_pos_6579_strand_+_readouts_[NDB_773_c,NDB_994_c,NDB_788_c]_primers_[W1A07_primer_6,W1A12_primer_11]_library_1000-mouse-genome_250_1	CGCAAACTGGTGCGGAAGGCAACGTGCGCAGCTAATCAGAATTCCTGGATCACAGAGCAGTGCCACATATGGGATTGGTTCTTTAGAGCGTCGCTAAATCTTGGAGAATCTAATCGATTACCCTCGACCTCGCGGGCAATGG
loc_2:136240000-136260000_gene_133_pb_51_pos_6683_strand_-_readouts_[NDB_773_c,NDB_994_c,NDB_788_c]_primers_[W1A07_primer_6,W1A12_primer_11]_library_1000-mouse-genome_250_1	CGCAAACTGGTGCGGAAGGCAACGTGCGCAGCTAATCAGATTCTGCAATGACTAATCATCTGGGGTCAGAATATGAAGTAGATTAGAGCGTCGCTAAATCTTGGAGAATCTAATCGATTACCCTCGACCTCGCGGGCAATGG
loc_2:136240000-136260000_gene_133_pb_52_pos_6755_strand_+_readouts_[NDB_773_c,NDB_994_c,NDB_788_c]_primers_[W1A07_primer_6,W1A12_primer_11]_library_1000-mouse-genome_250_1	CGCAAACTGGTGCGGAAGGCAACGTGCGCAGCTAATCAGATTCTGCATCCAAGGAGCATTTCTTGCTATGACTGCTCTCTGTTTAGAGCGTCGCTAAATCTTGGAGAATCTAATCGATTACCCTCGACCTCGCGGGCAATGG
loc_2:136240000-136260000_gene_133_pb_53_pos_6823_strand_+_readouts_[NDB_773_c,NDB_994_c,NDB_788_c]_primers_[W1A07_primer_6,W1A12_primer_11]_library_1000-mouse-genome_250_1	CGCAAACTGGTGCGGAAGGCAACGTGCGCAGCTAATCAGAAATGTTTAGGGCATTCCCTCTTATCAAACTTGAAGCCTGTATTTAGAGCGTCGCTAAATCTTGGAGAATCTAATCGATTACCCTCGACCTCGCGGGCAATGG
loc_2:136240000-136260000_gene_133_pb_54_pos_6949_strand_+_readouts_[NDB_773_c,NDB_994_c,NDB_788_c]_primers_[W1A07_primer_6,W1A12_primer_11]_library_1000-mouse-genome_250_1	CGCAAACTGGTGCGGAAGGCAACGTGCGCAGCTAATCAGAATGGAAACAATAAGTTTTACCCCCCAAAGTATTCAACATACTTTAGAGCGTCGCTAAATCTTGGAGAATCTAATCGATTACCCTCGACCTCGCGGGCAATGG
loc_2:136240000-136260000_gene_133_pb_55_pos_7077_strand_+_readouts_[NDB_773_c,NDB_994_c,NDB_788_c]_primers_[W1A07_primer_6,W1A12_primer_11]_library_1000-mouse-genome_250_1	CGCAAACTGGTGCGGAAGGCAACGTGCGCAGCTAATCAGAAGGATGTGGGATTAGGGCAGATCCTGTATAGAGATGCAAAGTTTAGAGCGTCGCTAAATCTTGGAGAATCTAATCGATTACCCTCGACCTCGCGGGCAATGG
loc_2:136240000-136260000_gene_133_pb_56_pos_7146_strand_+_readouts_[NDB_773_c,NDB_994_c,NDB_788_c]_primers_[W1A07_primer_6,W1A12_primer_11]_library_1000-mouse-genome_250_1	CGCAAACTGGTGCGGAAGGCAACGTGCGCAGCTAATCAGAGAAGAGCTTTAAAACGCTGAAAATAGGATTATCATAGGACCCTTAGAGCGTCGCTAAATCTTGGAGAATCTAATCGATTACCCTCGACCTCGCGGGCAATGG
loc_2:136240000-136260000_gene_133_pb_57_pos_7199_strand_+_readouts_[NDB_773_c,NDB_994_c,NDB_788_c]_primers_[W1A07_primer_6,W1A12_primer_11]_library_1000-mouse-genome_250_1	CGCAAACTGGTGCGGAAGGCAACGTGCGCAGCTAATCAGACTTGGGGTTATACCTGAAGGACTCTAAGGTAGTTTACCACAGTTAGAGCGTCGCTAAATCTTGGAGAATCTAATCGATTACCCTCGACCTCGCGGGCAATGG
loc_2:136240000-136260000_gene_133_pb_58_pos_7326_strand_+_readouts_[NDB_773_c,NDB_994_c,NDB_788_c]_primers_[W1A07_primer_6,W1A12_primer_11]_library_1000-mouse-genome_250_1	CGCAAACTGGTGCGGAAGGCAACGTGCGCAGCTAATCAGATGGATAAAGAGTGGTAATATGCATAATGGGATTTTGTGTAGCTTAGAGCGTCGCTAAATCTTGGAGAATCTAATCGATTACCCTCGACCTCGCGGGCAATGG
loc_2:136240000-136260000_gene_133_pb_59_pos_7495_strand_-_readouts_[NDB_773_c,NDB_994_c,NDB_788_c]_primers_[W1A07_primer_6,W1A12_primer_11]_library_1000-mouse-genome_250_1	CGCAAACTGGTGCGGAAGGCAACGTGCGCAGCTAATCAGACTGTTCTCATGATCCCCTTACTAGTCATGACATCCACTTATATTAGAGCGTCGCTAAATCTTGGAGAATCTAATCGATTACCCTCGACCTCGCGGGCAATGG
loc_2:136240000-136260000_gene_133_pb_60_pos_7535_strand_+_readouts_[NDB_773_c,NDB_994_c,NDB_788_c]_primers_[W1A07_primer_6,W1A12_primer_11]_library_1000-mouse-genome_250_1	CGCAAACTGGTGCGGAAGGCAACGTGCGCAGCTAATCAGAAGAGGCAGTGGATTTAAGGGAAGTAGGGAACAGGGGAAGTAATTAGAGCGTCGCTAAATCTTGGAGAATCTAATCGATTACCCTCGACCTCGCGGGCAATGG
loc_2:136240000-136260000_gene_133_pb_61_pos_8066_strand_+_readouts_[NDB_773_c,NDB_994_c,NDB_788_c]_primers_[W1A07_primer_6,W1A12_primer_11]_library_1000-mouse-genome_250_1	CGCAAACTGGTGCGGAAGGCAACGTGCGCAGCTAATCAGATTAGTCTTACTGCTTGCACTAGTCTTAGATAGTCCTTTCCTATTAGAGCGTCGCTAAATCTTGGAGAATCTAATCGATTACCCTCGACCTCGCGGGCAATGG
loc_2:136240000-136260000_gene_133_pb_62_pos_8149_strand_+_readouts_[NDB_773_c,NDB_994_c,NDB_788_c]_primers_[W1A07_primer_6,W1A12_primer_11]_library_1000-mouse-genome_250_1	CGCAAACTGGTGCGGAAGGCAACGTGCGCAGCTAATCAGAATAGATTCAGGGTATTAGGCCTTATACTAAAGTCACTCATCTTTAGAGCGTCGCTAAATCTTGGAGAATCTAATCGATTACCCTCGACCTCGCGGGCAATGG
loc_2:136240000-136260000_gene_133_pb_63_pos_8325_strand_-_readouts_[NDB_773_c,NDB_994_c,NDB_788_c]_primers_[W1A07_primer_6,W1A12_primer_11]_library_1000-mouse-genome_250_1	CGCAAACTGGTGCGGAAGGCAACGTGCGCAGCTAATCAGAATCACTGAGCATCTTATTTGATAAGCCTGTGGTGTCAGAGAGTTAGAGCGTCGCTAAATCTTGGAGAATCTAATCGATTACCCTCGACCTCGCGGGCAATGG
loc_2:136240000-136260000_gene_133_pb_64_pos_8362_strand_-_readouts_[NDB_773_c,NDB_994_c,NDB_788_c]_primers_[W1A07_primer_6,W1A12_primer_11]_library_1000-mouse-genome_250_1	CGCAAACTGGTGCGGAAGGCAACGTGCGCAGCTAATCAGACACTGCCCATCAACTTCAAAGGAACTAACCCATTCCTATCACTTAGAGCGTCGCTAAATCTTGGAGAATCTAATCGATTACCCTCGACCTCGCGGGCAATGG
loc_2:136240000-136260000_gene_133_pb_65_pos_8399_strand_+_readouts_[NDB_773_c,NDB_994_c,NDB_788_c]_primers_[W1A07_primer_6,W1A12_primer_11]_library_1000-mouse-genome_250_1	CGCAAACTGGTGCGGAAGGCAACGTGCGCAGCTAATCAGACAGTGGGAGTGGGATCCCACAGACCCCCCTTTCAACATCACTTTAGAGCGTCGCTAAATCTTGGAGAATCTAATCGATTACCCTCGACCTCGCGGGCAATGG
loc_2:136240000-136260000_gene_133_pb_66_pos_8459_strand_+_readouts_[NDB_773_c,NDB_994_c,NDB_788_c]_primers_[W1A07_primer_6,W1A12_primer_11]_library_1000-mouse-genome_250_1	CGCAAACTGGTGCGGAAGGCAACGTGCGCAGCTAATCAGACCATCTACAATGTGATGTTAAGACCATCTGTAGACAACACATTTAGAGCGTCGCTAAATCTTGGAGAATCTAATCGATTACCCTCGACCTCGCGGGCAATGG
loc_2:136240000-136260000_gene_133_pb_67_pos_8523_strand_+_readouts_[NDB_773_c,NDB_994_c,NDB_788_c]_primers_[W1A07_primer_6,W1A12_primer_11]_library_1000-mouse-genome_250_1	CGCAAACTGGTGCGGAAGGCAACGTGCGCAGCTAATCAGAAAATAAAGCTGGTACTCCTGTAAGACTCATGCCTACTGGCTATTAGAGCGTCGCTAAATCTTGGAGAATCTAATCGATTACCCTCGACCTCGCGGGCAATGG
loc_2:136240000-136260000_gene_133_pb_68_pos_8569_strand_-_readouts_[NDB_773_c,NDB_994_c,NDB_788_c]_primers_[W1A07_primer_6,W1A12_primer_11]_library_1000-mouse-genome_250_1	CGCAAACTGGTGCGGAAGGCAACGTGCGCAGCTAATCAGATTTCTCCCACAGTAGTATGCATATGAAGTTCCATCATTATGATTAGAGCGTCGCTAAATCTTGGAGAATCTAATCGATTACCCTCGACCTCGCGGGCAATGG
loc_2:136240000-136260000_gene_133_pb_69_pos_8613_strand_+_readouts_[NDB_773_c,NDB_994_c,NDB_788_c]_primers_[W1A07_primer_6,W1A12_primer_11]_library_1000-mouse-genome_250_1	CGCAAACTGGTGCGGAAGGCAACGTGCGCAGCTAATCAGATTAAAAATAGCCTTACTCTACCACGATCCTTGTAAGTCTCAATTAGAGCGTCGCTAAATCTTGGAGAATCTAATCGATTACCCTCGACCTCGCGGGCAATGG
loc_2:136240000-136260000_gene_133_pb_70_pos_8653_strand_-_readouts_[NDB_773_c,NDB_994_c,NDB_788_c]_primers_[W1A07_primer_6,W1A12_primer_11]_library_1000-mouse-genome_250_1	CGCAAACTGGTGCGGAAGGCAACGTGCGCAGCTAATCAGACTATTGAACCAGTGAACATACCTTGGCAGGCAAGTCTTTATTTTAGAGCGTCGCTAAATCTTGGAGAATCTAATCGATTACCCTCGACCTCGCGGGCAATGG
loc_2:136240000-136260000_gene_133_pb_71_pos_8769_strand_+_readouts_[NDB_773_c,NDB_994_c,NDB_788_c]_primers_[W1A07_primer_6,W1A12_primer_11]_library_1000-mouse-genome_250_1	CGCAAACTGGTGCGGAAGGCAACGTGCGCAGCTAATCAGAGGCCTGGTGCAGTTAACCAACCCCCACTAAATTATTGACACCTTAGAGCGTCGCTAAATCTTGGAGAATCTAATCGATTACCCTCGACCTCGCGGGCAATGG
loc_2:136240000-136260000_gene_133_pb_72_pos_9121_strand_+_readouts_[NDB_773_c,NDB_994_c,NDB_788_c]_primers_[W1A07_primer_6,W1A12_primer_11]_library_1000-mouse-genome_250_1	CGCAAACTGGTGCGGAAGGCAACGTGCGCAGCTAATCAGAGGAAGCCAAAATTTTGTATGGATGGTGGAAGGTCTTGTGAAGTTAGAGCGTCGCTAAATCTTGGAGAATCTAATCGATTACCCTCGACCTCGCGGGCAATGG
loc_2:136240000-136260000_gene_133_pb_73_pos_9240_strand_+_readouts_[NDB_773_c,NDB_994_c,NDB_788_c]_primers_[W1A07_primer_6,W1A12_primer_11]_library_1000-mouse-genome_250_1	CGCAAACTGGTGCGGAAGGCAACGTGCGCAGCTAATCAGAGAGATACTGGCCATGTACCAGTAGATGTCCTATGCTGACATATTAGAGCGTCGCTAAATCTTGGAGAATCTAATCGATTACCCTCGACCTCGCGGGCAATGG
loc_2:136240000-136260000_gene_133_pb_74_pos_9496_strand_-_readouts_[NDB_773_c,NDB_994_c,NDB_788_c]_primers_[W1A07_primer_6,W1A12_primer_11]_library_1000-mouse-genome_250_1	CGCAAACTGGTGCGGAAGGCAACGTGCGCAGCTAATCAGAGGGACTCACCTGACAGTCCTTCTTAACCATATAAGATGAACATTAGAGCGTCGCTAAATCTTGGAGAATCTAATCGATTACCCTCGACCTCGCGGGCAATGG
loc_2:136240000-136260000_gene_133_pb_75_pos_9555_strand_-_readouts_[NDB_773_c,NDB_994_c,NDB_788_c]_primers_[W1A07_primer_6,W1A12_primer_11]_library_1000-mouse-genome_250_1	CGCAAACTGGTGCGGAAGGCAACGTGCGCAGCTAATCAGATGGTTATCAGAAGCCTCGGCCTGTGAGCACACATCCTGAGGGTTAGAGCGTCGCTAAATCTTGGAGAATCTAATCGATTACCCTCGACCTCGCGGGCAATGG
loc_2:136240000-136260000_gene_133_pb_76_pos_9593_strand_+_readouts_[NDB_773_c,NDB_994_c,NDB_788_c]_primers_[W1A07_primer_6,W1A12_primer_11]_library_1000-mouse-genome_250_1	CGCAAACTGGTGCGGAAGGCAACGTGCGCAGCTAATCAGAACCACCTGCTAATCCCGAGAGCACGATATTTAACATGGAATGTTAGAGCGTCGCTAAATCTTGGAGAATCTAATCGATTACCCTCGACCTCGCGGGCAATGG
loc_2:136240000-136260000_gene_133_pb_77_pos_9691_strand_+_readouts_[NDB_773_c,NDB_994_c,NDB_788_c]_primers_[W1A07_primer_6,W1A12_primer_11]_library_1000-mouse-genome_250_1	CGCAAACTGGTGCGGAAGGCAACGTGCGCAGCTAATCAGATCCATTATGATTCATGCACTAGGCACCTGTCAATTGCTTTTCTTAGAGCGTCGCTAAATCTTGGAGAATCTAATCGATTACCCTCGACCTCGCGGGCAATGG
loc_2:136240000-136260000_gene_133_pb_78_pos_9779_strand_-_readouts_[NDB_773_c,NDB_994_c,NDB_788_c]_primers_[W1A07_primer_6,W1A12_primer_11]_library_1000-mouse-genome_250_1	CGCAAACTGGTGCGGAAGGCAACGTGCGCAGCTAATCAGAATACCATGATTGTCTAGATTAGCAAGGCAGCAAATGAGCAAATTAGAGCGTCGCTAAATCTTGGAGAATCTAATCGATTACCCTCGACCTCGCGGGCAATGG
loc_2:136240000-136260000_gene_133_pb_79_pos_9840_strand_+_readouts_[NDB_773_c,NDB_994_c,NDB_788_c]_primers_[W1A07_primer_6,W1A12_primer_11]_library_1000-mouse-genome_250_1	CGCAAACTGGTGCGGAAGGCAACGTGCGCAGCTAATCAGATACATTTTTAAATTGCGATGAATTTTGCCAGGCTCACTACTTTTAGAGCGTCGCTAAATCTTGGAGAATCTAATCGATTACCCTCGACCTCGCGGGCAATGG
loc_2:136240000-136260000_gene_133_pb_80_pos_9885_strand_-_readouts_[NDB_773_c,NDB_994_c,NDB_788_c]_primers_[W1A07_primer_6,W1A12_primer_11]_library_1000-mouse-genome_250_1	CGCAAACTGGTGCGGAAGGCAACGTGCGCAGCTAATCAGACTTACTTTTGTGGATTGTGGAGAAGAGTTCTACTGTTAGCTTTTAGAGCGTCGCTAAATCTTGGAGAATCTAATCGATTACCCTCGACCTCGCGGGCAATGG
loc_2:136240000-136260000_gene_133_pb_81_pos_9946_strand_+_readouts_[NDB_773_c,NDB_994_c,NDB_788_c]_primers_[W1A07_primer_6,W1A12_primer_11]_library_1000-mouse-genome_250_1	CGCAAACTGGTGCGGAAGGCAACGTGCGCAGCTAATCAGAAGAACTTACTCAGAGACTAGCCAAATGAGAATGCCAACACTGTTAGAGCGTCGCTAAATCTTGGAGAATCTAATCGATTACCCTCGACCTCGCGGGCAATGG
loc_2:136240000-136260000_gene_133_pb_82_pos_9991_strand_+_readouts_[NDB_773_c,NDB_994_c,NDB_788_c]_primers_[W1A07_primer_6,W1A12_primer_11]_library_1000-mouse-genome_250_1	CGCAAACTGGTGCGGAAGGCAACGTGCGCAGCTAATCAGAAGAGGGAACATAACAGTGGCAATTCTACCAGGGGCCCAAGTGTTAGAGCGTCGCTAAATCTTGGAGAATCTAATCGATTACCCTCGACCTCGCGGGCAATGG
loc_2:136240000-136260000_gene_133_pb_83_pos_10028_strand_+_readouts_[NDB_773_c,NDB_994_c,NDB_788_c]_primers_[W1A07_primer_6,W1A12_primer_11]_library_1000-mouse-genome_250_1	CGCAAACTGGTGCGGAAGGCAACGTGCGCAGCTAATCAGAAAGTGTTAGGCCCTATGCAAGAGCAAGGAAAGACTGGGTAAATTAGAGCGTCGCTAAATCTTGGAGAATCTAATCGATTACCCTCGACCTCGCGGGCAATGG
loc_2:136240000-136260000_gene_133_pb_84_pos_10074_strand_+_readouts_[NDB_773_c,NDB_994_c,NDB_788_c]_primers_[W1A07_primer_6,W1A12_primer_11]_library_1000-mouse-genome_250_1	CGCAAACTGGTGCGGAAGGCAACGTGCGCAGCTAATCAGACCTGACATAGAATCTAGAATTGGGTCCTAGAAGAGGGATTTTTTAGAGCGTCGCTAAATCTTGGAGAATCTAATCGATTACCCTCGACCTCGCGGGCAATGG
loc_2:136240000-136260000_gene_133_pb_85_pos_10235_strand_-_readouts_[NDB_773_c,NDB_994_c,NDB_788_c]_primers_[W1A07_primer_6,W1A12_primer_11]_library_1000-mouse-genome_250_1	CGCAAACTGGTGCGGAAGGCAACGTGCGCAGCTAATCAGATGATATTGTTGCTGACTAATCTTTTGGGAGGCATTTCTCCTTTTAGAGCGTCGCTAAATCTTGGAGAATCTAATCGATTACCCTCGACCTCGCGGGCAATGG
loc_2:136240000-136260000_gene_133_pb_86_pos_10368_strand_-_readouts_[NDB_773_c,NDB_994_c,NDB_788_c]_primers_[W1A07_primer_6,W1A12_primer_11]_library_1000-mouse-genome_250_1	CGCAAACTGGTGCGGAAGGCAACGTGCGCAGCTAATCAGAACTCTATTATGTGATGGCTTGTGTCCGTGTTTGTTGTAATTATTAGAGCGTCGCTAAATCTTGGAGAATCTAATCGATTACCCTCGACCTCGCGGGCAATGG
loc_2:136240000-136260000_gene_133_pb_87_pos_10472_strand_-_readouts_[NDB_773_c,NDB_994_c,NDB_788_c]_primers_[W1A07_primer_6,W1A12_primer_11]_library_1000-mouse-genome_250_1	CGCAAACTGGTGCGGAAGGCAACGTGCGCAGCTAATCAGAAGCTGGGTGAGATGTTACATAATTTTGATAATTGGCAGAAACTTAGAGCGTCGCTAAATCTTGGAGAATCTAATCGATTACCCTCGACCTCGCGGGCAATGG
loc_2:136240000-136260000_gene_133_pb_88_pos_10509_strand_+_readouts_[NDB_773_c,NDB_994_c,NDB_788_c]_primers_[W1A07_primer_6,W1A12_primer_11]_library_1000-mouse-genome_250_1	CGCAAACTGGTGCGGAAGGCAACGTGCGCAGCTAATCAGACAGCTTTCTAAATATCTGGTTACAAAGATTTCCAGGCCCTCTTTAGAGCGTCGCTAAATCTTGGAGAATCTAATCGATTACCCTCGACCTCGCGGGCAATGG
loc_2:136240000-136260000_gene_133_pb_89_pos_10571_strand_-_readouts_[NDB_773_c,NDB_994_c,NDB_788_c]_primers_[W1A07_primer_6,W1A12_primer_11]_library_1000-mouse-genome_250_1	CGCAAACTGGTGCGGAAGGCAACGTGCGCAGCTAATCAGAGCAGCAAGATCAAATCACTAGTCATGATACCTTAAGCAAGAGTTAGAGCGTCGCTAAATCTTGGAGAATCTAATCGATTACCCTCGACCTCGCGGGCAATGG
loc_2:136240000-136260000_gene_133_pb_90_pos_10671_strand_-_readouts_[NDB_773_c,NDB_994_c,NDB_788_c]_primers_[W1A07_primer_6,W1A12_primer_11]_library_1000-mouse-genome_250_1	CGCAAACTGGTGCGGAAGGCAACGTGCGCAGCTAATCAGAGGAGGCATTTTTCATAATTGAGCCTCCATTCTCTCATATGATTTAGAGCGTCGCTAAATCTTGGAGAATCTAATCGATTACCCTCGACCTCGCGGGCAATGG
loc_2:136240000-136260000_gene_133_pb_91_pos_10884_strand_+_readouts_[NDB_773_c,NDB_994_c,NDB_788_c]_primers_[W1A07_primer_6,W1A12_primer_11]_library_1000-mouse-genome_250_1	CGCAAACTGGTGCGGAAGGCAACGTGCGCAGCTAATCAGAATGGCCTTTGCATCAAGTTTTGCATTCATGCTCCTGTCCTGTTTAGAGCGTCGCTAAATCTTGGAGAATCTAATCGATTACCCTCGACCTCGCGGGCAATGG
loc_2:136240000-136260000_gene_133_pb_92_pos_11061_strand_+_readouts_[NDB_773_c,NDB_994_c,NDB_788_c]_primers_[W1A07_primer_6,W1A12_primer_11]_library_1000-mouse-genome_250_1	CGCAAACTGGTGCGGAAGGCAACGTGCGCAGCTAATCAGATATTATGCCTCTAGCAGTAAAGTTACTATTTGCCTCTGTTCTTTAGAGCGTCGCTAAATCTTGGAGAATCTAATCGATTACCCTCGACCTCGCGGGCAATGG
loc_2:136240000-136260000_gene_133_pb_93_pos_11098_strand_+_readouts_[NDB_773_c,NDB_994_c,NDB_788_c]_primers_[W1A07_primer_6,W1A12_primer_11]_library_1000-mouse-genome_250_1	CGCAAACTGGTGCGGAAGGCAACGTGCGCAGCTAATCAGAGTTCTTTATTCTACCAGCATATTGGGGAACTCAACTCCCTCATTAGAGCGTCGCTAAATCTTGGAGAATCTAATCGATTACCCTCGACCTCGCGGGCAATGG
loc_2:136240000-136260000_gene_133_pb_94_pos_11159_strand_+_readouts_[NDB_773_c,NDB_994_c,NDB_788_c]_primers_[W1A07_primer_6,W1A12_primer_11]_library_1000-mouse-genome_250_1	CGCAAACTGGTGCGGAAGGCAACGTGCGCAGCTAATCAGACTGCAGCTTGTAACATTCTCAAAGGCTGATAACTGCACTCATTTAGAGCGTCGCTAAATCTTGGAGAATCTAATCGATTACCCTCGACCTCGCGGGCAATGG
loc_2:136240000-136260000_gene_133_pb_95_pos_11196_strand_+_readouts_[NDB_773_c,NDB_994_c,NDB_788_c]_primers_[W1A07_primer_6,W1A12_primer_11]_library_1000-mouse-genome_250_1	CGCAAACTGGTGCGGAAGGCAACGTGCGCAGCTAATCAGACTCATTTGCTTAAAGGAGTATGTATCCTTTGGGGCGGTCAATTTAGAGCGTCGCTAAATCTTGGAGAATCTAATCGATTACCCTCGACCTCGCGGGCAATGG
loc_2:136240000-136260000_gene_133_pb_96_pos_11335_strand_+_readouts_[NDB_773_c,NDB_994_c,NDB_788_c]_primers_[W1A07_primer_6,W1A12_primer_11]_library_1000-mouse-genome_250_1	CGCAAACTGGTGCGGAAGGCAACGTGCGCAGCTAATCAGACCTTCTGGGTAAGATGGGTGCTTAGCAATCACCTGAGAGCACTTAGAGCGTCGCTAAATCTTGGAGAATCTAATCGATTACCCTCGACCTCGCGGGCAATGG
loc_2:136240000-136260000_gene_133_pb_97_pos_11404_strand_+_readouts_[NDB_773_c,NDB_994_c,NDB_788_c]_primers_[W1A07_primer_6,W1A12_primer_11]_library_1000-mouse-genome_250_1	CGCAAACTGGTGCGGAAGGCAACGTGCGCAGCTAATCAGATTAACTGTTAATCTTATCAATTCACCCCATGCTTCTCCCAACTTAGAGCGTCGCTAAATCTTGGAGAATCTAATCGATTACCCTCGACCTCGCGGGCAATGG
loc_2:136240000-136260000_gene_133_pb_98_pos_11442_strand_-_readouts_[NDB_773_c,NDB_994_c,NDB_788_c]_primers_[W1A07_primer_6,W1A12_primer_11]_library_1000-mouse-genome_250_1	CGCAAACTGGTGCGGAAGGCAACGTGCGCAGCTAATCAGAGAGAATTTTATTCGGGCAATGTGTAAAGGGATTATGAGGTTGTTAGAGCGTCGCTAAATCTTGGAGAATCTAATCGATTACCCTCGACCTCGCGGGCAATGG
loc_2:136240000-136260000_gene_133_pb_99_pos_11479_strand_+_readouts_[NDB_773_c,NDB_994_c,NDB_788_c]_primers_[W1A07_primer_6,W1A12_primer_11]_library_1000-mouse-genome_250_1	CGCAAACTGGTGCGGAAGGCAACGTGCGCAGCTAATCAGATTCTCCCATCAGACTATCAGACTCATAGCCATAACAACCAACTTAGAGCGTCGCTAAATCTTGGAGAATCTAATCGATTACCCTCGACCTCGCGGGCAATGG
loc_2:136240000-136260000_gene_133_pb_100_pos_11516_strand_-_readouts_[NDB_773_c,NDB_994_c,NDB_788_c]_primers_[W1A07_primer_6,W1A12_primer_11]_library_1000-mouse-genome_250_1	CGCAAACTGGTGCGGAAGGCAACGTGCGCAGCTAATCAGATTAAGGCTAGTCTACCAGTAACCATGATGAAAGTAGTGTTGGTTAGAGCGTCGCTAAATCTTGGAGAATCTAATCGATTACCCTCGACCTCGCGGGCAATGG
loc_2:136240000-136260000_gene_133_pb_101_pos_11581_strand_+_readouts_[NDB_773_c,NDB_994_c,NDB_788_c]_primers_[W1A07_primer_6,W1A12_primer_11]_library_1000-mouse-genome_250_1	CGCAAACTGGTGCGGAAGGCAACGTGCGCAGCTAATCAGAACTCCCTATCCTGAAAGATGAGACTCTTCCACATTATCTGTTTTAGAGCGTCGCTAAATCTTGGAGAATCTAATCGATTACCCTCGACCTCGCGGGCAATGG
loc_2:136240000-136260000_gene_133_pb_102_pos_11640_strand_-_readouts_[NDB_773_c,NDB_994_c,NDB_788_c]_primers_[W1A07_primer_6,W1A12_primer_11]_library_1000-mouse-genome_250_1	CGCAAACTGGTGCGGAAGGCAACGTGCGCAGCTAATCAGAAAAATGGTGGAGAAGTCTGGAGTTTGATTAAAGGTGATATGATTAGAGCGTCGCTAAATCTTGGAGAATCTAATCGATTACCCTCGACCTCGCGGGCAATGG
loc_2:136240000-136260000_gene_133_pb_103_pos_11737_strand_+_readouts_[NDB_773_c,NDB_994_c,NDB_788_c]_primers_[W1A07_primer_6,W1A12_primer_11]_library_1000-mouse-genome_250_1	CGCAAACTGGTGCGGAAGGCAACGTGCGCAGCTAATCAGACTACTGTCTATCTAGCAACTGAATAGGAACAACTAGGTACACTTAGAGCGTCGCTAAATCTTGGAGAATCTAATCGATTACCCTCGACCTCGCGGGCAATGG
loc_2:136240000-136260000_gene_133_pb_104_pos_11824_strand_+_readouts_[NDB_773_c,NDB_994_c,NDB_788_c]_primers_[W1A07_primer_6,W1A12_primer_11]_library_1000-mouse-genome_250_1	CGCAAACTGGTGCGGAAGGCAACGTGCGCAGCTAATCAGAACACACTTACACATATCCCACAATTATTGGTACCCTTTTACTTTAGAGCGTCGCTAAATCTTGGAGAATCTAATCGATTACCCTCGACCTCGCGGGCAATGG
loc_2:136240000-136260000_gene_133_pb_105_pos_11939_strand_+_readouts_[NDB_773_c,NDB_994_c,NDB_788_c]_primers_[W1A07_primer_6,W1A12_primer_11]_library_1000-mouse-genome_250_1	CGCAAACTGGTGCGGAAGGCAACGTGCGCAGCTAATCAGATTACTTTTGAATGGTGACTGCTACTGCAGACAATACTCAATTTTAGAGCGTCGCTAAATCTTGGAGAATCTAATCGATTACCCTCGACCTCGCGGGCAATGG
loc_2:136240000-136260000_gene_133_pb_106_pos_12071_strand_+_readouts_[NDB_773_c,NDB_994_c,NDB_788_c]_primers_[W1A07_primer_6,W1A12_primer_11]_library_1000-mouse-genome_250_1	CGCAAACTGGTGCGGAAGGCAACGTGCGCAGCTAATCAGAATATCTACCCTCCATCTTTGCAATCACCCCTTAAAAGAAAATTTAGAGCGTCGCTAAATCTTGGAGAATCTAATCGATTACCCTCGACCTCGCGGGCAATGG
loc_2:136240000-136260000_gene_133_pb_107_pos_12214_strand_-_readouts_[NDB_773_c,NDB_994_c,NDB_788_c]_primers_[W1A07_primer_6,W1A12_primer_11]_library_1000-mouse-genome_250_1	CGCAAACTGGTGCGGAAGGCAACGTGCGCAGCTAATCAGAGCAAGATAAGATGTGTAGGCAAAAAGGAATACTGTGTGGCACTTAGAGCGTCGCTAAATCTTGGAGAATCTAATCGATTACCCTCGACCTCGCGGGCAATGG
loc_2:136240000-136260000_gene_133_pb_108_pos_12272_strand_+_readouts_[NDB_773_c,NDB_994_c,NDB_788_c]_primers_[W1A07_primer_6,W1A12_primer_11]_library_1000-mouse-genome_250_1	CGCAAACTGGTGCGGAAGGCAACGTGCGCAGCTAATCAGAGAGTCATTGGTCTTGTCATTGGGCCAAGGCTTCTAGCTTCTGTTAGAGCGTCGCTAAATCTTGGAGAATCTAATCGATTACCCTCGACCTCGCGGGCAATGG
loc_2:136240000-136260000_gene_133_pb_109_pos_12417_strand_+_readouts_[NDB_773_c,NDB_994_c,NDB_788_c]_primers_[W1A07_primer_6,W1A12_primer_11]_library_1000-mouse-genome_250_1	CGCAAACTGGTGCGGAAGGCAACGTGCGCAGCTAATCAGAACATGTCCCAGCAGTTCATGTAGATGTTGGAATTAGCCAACTTTAGAGCGTCGCTAAATCTTGGAGAATCTAATCGATTACCCTCGACCTCGCGGGCAATGG
loc_2:136240000-136260000_gene_133_pb_110_pos_12571_strand_+_readouts_[NDB_773_c,NDB_994_c,NDB_788_c]_primers_[W1A07_primer_6,W1A12_primer_11]_library_1000-mouse-genome_250_1	CGCAAACTGGTGCGGAAGGCAACGTGCGCAGCTAATCAGAGCAAAAGCCAAAAGGGTCAGGGCCCGCTCTTCCATTCTCACATTAGAGCGTCGCTAAATCTTGGAGAATCTAATCGATTACCCTCGACCTCGCGGGCAATGG
loc_2:136240000-136260000_gene_133_pb_111_pos_12619_strand_-_readouts_[NDB_773_c,NDB_994_c,NDB_788_c]_primers_[W1A07_primer_6,W1A12_primer_11]_library_1000-mouse-genome_250_1	CGCAAACTGGTGCGGAAGGCAACGTGCGCAGCTAATCAGAAGTAGAACTGGCCCTAAGGCAAAGGTACAAGAGAGCCAGCCCTTAGAGCGTCGCTAAATCTTGGAGAATCTAATCGATTACCCTCGACCTCGCGGGCAATGG
loc_2:136240000-136260000_gene_133_pb_112_pos_12693_strand_-_readouts_[NDB_773_c,NDB_994_c,NDB_788_c]_primers_[W1A07_primer_6,W1A12_primer_11]_library_1000-mouse-genome_250_1	CGCAAACTGGTGCGGAAGGCAACGTGCGCAGCTAATCAGACTGAAGAGTTATCCCTGTCCCTCACTGGATTCAGCACTCAAGTTAGAGCGTCGCTAAATCTTGGAGAATCTAATCGATTACCCTCGACCTCGCGGGCAATGG
loc_2:136240000-136260000_gene_133_pb_113_pos_12840_strand_+_readouts_[NDB_773_c,NDB_994_c,NDB_788_c]_primers_[W1A07_primer_6,W1A12_primer_11]_library_1000-mouse-genome_250_1	CGCAAACTGGTGCGGAAGGCAACGTGCGCAGCTAATCAGAAAGGGGTGGGGCCAACTGTCCTGCTCCCCTGACACCAGAGACTTAGAGCGTCGCTAAATCTTGGAGAATCTAATCGATTACCCTCGACCTCGCGGGCAATGG
loc_2:136240000-136260000_gene_133_pb_114_pos_12877_strand_-_readouts_[NDB_773_c,NDB_994_c,NDB_788_c]_primers_[W1A07_primer_6,W1A12_primer_11]_library_1000-mouse-genome_250_1	CGCAAACTGGTGCGGAAGGCAACGTGCGCAGCTAATCAGATGAACCTTGCATTCCACTTGGCCAGGACAGTAGATCTGTCTCTTAGAGCGTCGCTAAATCTTGGAGAATCTAATCGATTACCCTCGACCTCGCGGGCAATGG
loc_2:136240000-136260000_gene_133_pb_115_pos_12923_strand_+_readouts_[NDB_773_c,NDB_994_c,NDB_788_c]_primers_[W1A07_primer_6,W1A12_primer_11]_library_1000-mouse-genome_250_1	CGCAAACTGGTGCGGAAGGCAACGTGCGCAGCTAATCAGACCCAAGTGCTACCACTGGTAAGAGAGTACTCAACTCTTATGATTAGAGCGTCGCTAAATCTTGGAGAATCTAATCGATTACCCTCGACCTCGCGGGCAATGG
loc_2:136240000-136260000_gene_133_pb_116_pos_12963_strand_-_readouts_[NDB_773_c,NDB_994_c,NDB_788_c]_primers_[W1A07_primer_6,W1A12_primer_11]_library_1000-mouse-genome_250_1	CGCAAACTGGTGCGGAAGGCAACGTGCGCAGCTAATCAGAAATTGATGTTTGTGTCATCCAGGCCCCATCTCTACTCTTCTCTTAGAGCGTCGCTAAATCTTGGAGAATCTAATCGATTACCCTCGACCTCGCGGGCAATGG
loc_2:136240000-136260000_gene_133_pb_117_pos_13047_strand_-_readouts_[NDB_773_c,NDB_994_c,NDB_788_c]_primers_[W1A07_primer_6,W1A12_primer_11]_library_1000-mouse-genome_250_1	CGCAAACTGGTGCGGAAGGCAACGTGCGCAGCTAATCAGATCTTTTCTTCTATCAGCAAAGGTATATGCCATGTTCATGGAATTAGAGCGTCGCTAAATCTTGGAGAATCTAATCGATTACCCTCGACCTCGCGGGCAATGG
loc_2:136240000-136260000_gene_133_pb_118_pos_13143_strand_-_readouts_[NDB_773_c,NDB_994_c,NDB_788_c]_primers_[W1A07_primer_6,W1A12_primer_11]_library_1000-mouse-genome_250_1	CGCAAACTGGTGCGGAAGGCAACGTGCGCAGCTAATCAGATTTGCATTGAGGAATAGTTATCTGAGGCTAGCTTGTTGCTTATTAGAGCGTCGCTAAATCTTGGAGAATCTAATCGATTACCCTCGACCTCGCGGGCAATGG
loc_2:136240000-136260000_gene_133_pb_119_pos_13261_strand_+_readouts_[NDB_773_c,NDB_994_c,NDB_788_c]_primers_[W1A07_primer_6,W1A12_primer_11]_library_1000-mouse-genome_250_1	CGCAAACTGGTGCGGAAGGCAACGTGCGCAGCTAATCAGATCTCAAATTTACATGTCCTATAGTAACTCCCAGTAGCAAAGATTAGAGCGTCGCTAAATCTTGGAGAATCTAATCGATTACCCTCGACCTCGCGGGCAATGG
loc_2:136240000-136260000_gene_133_pb_120_pos_13554_strand_+_readouts_[NDB_773_c,NDB_994_c,NDB_788_c]_primers_[W1A07_primer_6,W1A12_primer_11]_library_1000-mouse-genome_250_1	CGCAAACTGGTGCGGAAGGCAACGTGCGCAGCTAATCAGAAAGAAGACATCTACTTGATCATGGAAGTTCTACCAGAATCCATTAGAGCGTCGCTAAATCTTGGAGAATCTAATCGATTACCCTCGACCTCGCGGGCAATGG
loc_2:136240000-136260000_gene_133_pb_121_pos_13591_strand_+_readouts_[NDB_773_c,NDB_994_c,NDB_788_c]_primers_[W1A07_primer_6,W1A12_primer_11]_library_1000-mouse-genome_250_1	CGCAAACTGGTGCGGAAGGCAACGTGCGCAGCTAATCAGAATCCATATTATTGGTAATTATACCTCCCCAGAATGGGGTGGGTTAGAGCGTCGCTAAATCTTGGAGAATCTAATCGATTACCCTCGACCTCGCGGGCAATGG
loc_2:136240000-136260000_gene_133_pb_122_pos_13645_strand_-_readouts_[NDB_773_c,NDB_994_c,NDB_788_c]_primers_[W1A07_primer_6,W1A12_primer_11]_library_1000-mouse-genome_250_1	CGCAAACTGGTGCGGAAGGCAACGTGCGCAGCTAATCAGACCATGAGATCAAGCCTAACCAAATCTAAGCAGCTGACAAAAATTAGAGCGTCGCTAAATCTTGGAGAATCTAATCGATTACCCTCGACCTCGCGGGCAATGG
loc_2:136240000-136260000_gene_133_pb_123_pos_13682_strand_+_readouts_[NDB_773_c,NDB_994_c,NDB_788_c]_primers_[W1A07_primer_6,W1A12_primer_11]_library_1000-mouse-genome_250_1	CGCAAACTGGTGCGGAAGGCAACGTGCGCAGCTAATCAGACATGGGGGCTGTGTGTAGATAGCATCTCGTGGATGCTGTGAATTAGAGCGTCGCTAAATCTTGGAGAATCTAATCGATTACCCTCGACCTCGCGGGCAATGG
loc_2:136240000-136260000_gene_133_pb_124_pos_13721_strand_+_readouts_[NDB_773_c,NDB_994_c,NDB_788_c]_primers_[W1A07_primer_6,W1A12_primer_11]_library_1000-mouse-genome_250_1	CGCAAACTGGTGCGGAAGGCAACGTGCGCAGCTAATCAGAGAAATGATGGCCCCCAACAGTAGTGATATGTCAAGAAGACAGTTAGAGCGTCGCTAAATCTTGGAGAATCTAATCGATTACCCTCGACCTCGCGGGCAATGG
loc_2:136240000-136260000_gene_133_pb_125_pos_13778_strand_+_readouts_[NDB_773_c,NDB_994_c,NDB_788_c]_primers_[W1A07_primer_6,W1A12_primer_11]_library_1000-mouse-genome_250_1	CGCAAACTGGTGCGGAAGGCAACGTGCGCAGCTAATCAGAAAGTGGCCCTTCCACATCTCTCACTCTTATATTTCTTCCCATTTAGAGCGTCGCTAAATCTTGGAGAATCTAATCGATTACCCTCGACCTCGCGGGCAATGG
loc_2:136240000-136260000_gene_133_pb_126_pos_13846_strand_+_readouts_[NDB_773_c,NDB_994_c,NDB_788_c]_primers_[W1A07_primer_6,W1A12_primer_11]_library_1000-mouse-genome_250_1	CGCAAACTGGTGCGGAAGGCAACGTGCGCAGCTAATCAGAGGTGTTATGGAAGTAAGTATAGATGTCCCATAGCACCAAGTCTTAGAGCGTCGCTAAATCTTGGAGAATCTAATCGATTACCCTCGACCTCGCGGGCAATGG
loc_2:136240000-136260000_gene_133_pb_127_pos_13913_strand_+_readouts_[NDB_773_c,NDB_994_c,NDB_788_c]_primers_[W1A07_primer_6,W1A12_primer_11]_library_1000-mouse-genome_250_1	CGCAAACTGGTGCGGAAGGCAACGTGCGCAGCTAATCAGATCATGCCTCTTTCTATTGACAGTTGTCTACTATAAAGGAAGCTTAGAGCGTCGCTAAATCTTGGAGAATCTAATCGATTACCCTCGACCTCGCGGGCAATGG
loc_2:136240000-136260000_gene_133_pb_128_pos_13952_strand_+_readouts_[NDB_773_c,NDB_994_c,NDB_788_c]_primers_[W1A07_primer_6,W1A12_primer_11]_library_1000-mouse-genome_250_1	CGCAAACTGGTGCGGAAGGCAACGTGCGCAGCTAATCAGAAGCTCTGTCCAAAGTTGTGAGAAGCCCACGTCTATGTATACATTAGAGCGTCGCTAAATCTTGGAGAATCTAATCGATTACCCTCGACCTCGCGGGCAATGG
loc_2:136240000-136260000_gene_133_pb_129_pos_14035_strand_-_readouts_[NDB_773_c,NDB_994_c,NDB_788_c]_primers_[W1A07_primer_6,W1A12_primer_11]_library_1000-mouse-genome_250_1	CGCAAACTGGTGCGGAAGGCAACGTGCGCAGCTAATCAGAGATCATAGGCCTTAGGTTGGAATCTACTATTGTTAATTTGCTTTAGAGCGTCGCTAAATCTTGGAGAATCTAATCGATTACCCTCGACCTCGCGGGCAATGG
loc_2:136240000-136260000_gene_133_pb_130_pos_14072_strand_+_readouts_[NDB_773_c,NDB_994_c,NDB_788_c]_primers_[W1A07_primer_6,W1A12_primer_11]_library_1000-mouse-genome_250_1	CGCAAACTGGTGCGGAAGGCAACGTGCGCAGCTAATCAGATGATCTCCACAGCCATAAGCTAAACTCACCTATTCATGATAATTAGAGCGTCGCTAAATCTTGGAGAATCTAATCGATTACCCTCGACCTCGCGGGCAATGG
loc_2:136240000-136260000_gene_133_pb_131_pos_14111_strand_-_readouts_[NDB_773_c,NDB_994_c,NDB_788_c]_primers_[W1A07_primer_6,W1A12_primer_11]_library_1000-mouse-genome_250_1	CGCAAACTGGTGCGGAAGGCAACGTGCGCAGCTAATCAGACAGTCTCCTTTGACAGTCATACATTTCCCTAGCATGCTTTTATTAGAGCGTCGCTAAATCTTGGAGAATCTAATCGATTACCCTCGACCTCGCGGGCAATGG
loc_2:136240000-136260000_gene_133_pb_132_pos_14170_strand_-_readouts_[NDB_773_c,NDB_994_c,NDB_788_c]_primers_[W1A07_primer_6,W1A12_primer_11]_library_1000-mouse-genome_250_1	CGCAAACTGGTGCGGAAGGCAACGTGCGCAGCTAATCAGAGTGCATTGCATAGCCTCTTTGATATGTTTATCTTCACCCTCATTAGAGCGTCGCTAAATCTTGGAGAATCTAATCGATTACCCTCGACCTCGCGGGCAATGG
loc_2:136240000-136260000_gene_133_pb_133_pos_14583_strand_-_readouts_[NDB_773_c,NDB_994_c,NDB_788_c]_primers_[W1A07_primer_6,W1A12_primer_11]_library_1000-mouse-genome_250_1	CGCAAACTGGTGCGGAAGGCAACGTGCGCAGCTAATCAGATTAGAATTGGCATGTCCTTCTGGTGTATTGTTCCTTTAATGATTAGAGCGTCGCTAAATCTTGGAGAATCTAATCGATTACCCTCGACCTCGCGGGCAATGG
loc_2:136240000-136260000_gene_133_pb_134_pos_14685_strand_+_readouts_[NDB_773_c,NDB_994_c,NDB_788_c]_primers_[W1A07_primer_6,W1A12_primer_11]_library_1000-mouse-genome_250_1	CGCAAACTGGTGCGGAAGGCAACGTGCGCAGCTAATCAGAATGTCACAGATTAAACTCCATACAGCAATACTCCATTTCCCATTAGAGCGTCGCTAAATCTTGGAGAATCTAATCGATTACCCTCGACCTCGCGGGCAATGG
loc_2:136240000-136260000_gene_133_pb_135_pos_14847_strand_-_readouts_[NDB_773_c,NDB_994_c,NDB_788_c]_primers_[W1A07_primer_6,W1A12_primer_11]_library_1000-mouse-genome_250_1	CGCAAACTGGTGCGGAAGGCAACGTGCGCAGCTAATCAGAGCAGAGACATGTTTTAGAGAAAGTTTTGTGGCCTACTTAGAATTAGAGCGTCGCTAAATCTTGGAGAATCTAATCGATTACCCTCGACCTCGCGGGCAATGG
loc_2:136240000-136260000_gene_133_pb_136_pos_15823_strand_+_readouts_[NDB_773_c,NDB_994_c,NDB_788_c]_primers_[W1A07_primer_6,W1A12_primer_11]_library_1000-mouse-genome_250_1	CGCAAACTGGTGCGGAAGGCAACGTGCGCAGCTAATCAGAAAGCATGTTATATTCTATCTGACCACGATGGAATGAAGCTAGTTAGAGCGTCGCTAAATCTTGGAGAATCTAATCGATTACCCTCGACCTCGCGGGCAATGG
loc_2:136240000-136260000_gene_133_pb_137_pos_16529_strand_+_readouts_[NDB_773_c,NDB_994_c,NDB_788_c]_primers_[W1A07_primer_6,W1A12_primer_11]_library_1000-mouse-genome_250_1	CGCAAACTGGTGCGGAAGGCAACGTGCGCAGCTAATCAGAAGTTAAGGTTAGCTGGGCGAAGTAGTCCACACAGTTAGTTCCTTAGAGCGTCGCTAAATCTTGGAGAATCTAATCGATTACCCTCGACCTCGCGGGCAATGG
loc_2:136240000-136260000_gene_133_pb_138_pos_16607_strand_-_readouts_[NDB_773_c,NDB_994_c,NDB_788_c]_primers_[W1A07_primer_6,W1A12_primer_11]_library_1000-mouse-genome_250_1	CGCAAACTGGTGCGGAAGGCAACGTGCGCAGCTAATCAGAGCCATGTAACTCAAAACTTCTTATTTCGAGGTAGCCTTGAATTTAGAGCGTCGCTAAATCTTGGAGAATCTAATCGATTACCCTCGACCTCGCGGGCAATGG
loc_2:136240000-136260000_gene_133_pb_139_pos_16987_strand_+_readouts_[NDB_773_c,NDB_994_c,NDB_788_c]_primers_[W1A07_primer_6,W1A12_primer_11]_library_1000-mouse-genome_250_1	CGCAAACTGGTGCGGAAGGCAACGTGCGCAGCTAATCAGAAAAAACTTAATAGGTGCAATCCATCACATGAATTACAGGGAGTTAGAGCGTCGCTAAATCTTGGAGAATCTAATCGATTACCCTCGACCTCGCGGGCAATGG
loc_2:136240000-136260000_gene_133_pb_140_pos_17093_strand_+_readouts_[NDB_773_c,NDB_994_c,NDB_788_c]_primers_[W1A07_primer_6,W1A12_primer_11]_library_1000-mouse-genome_250_1	CGCAAACTGGTGCGGAAGGCAACGTGCGCAGCTAATCAGATATTAAAACTCCTACAGAAACTAGGCACTGATGAAAACAGCTTTAGAGCGTCGCTAAATCTTGGAGAATCTAATCGATTACCCTCGACCTCGCGGGCAATGG
loc_2:136240000-136260000_gene_133_pb_141_pos_17213_strand_+_readouts_[NDB_773_c,NDB_994_c,NDB_788_c]_primers_[W1A07_primer_6,W1A12_primer_11]_library_1000-mouse-genome_250_1	CGCAAACTGGTGCGGAAGGCAACGTGCGCAGCTAATCAGACACAAGACAAATACCCCCTCTCTGAACTCCTATCAATATAGTTTAGAGCGTCGCTAAATCTTGGAGAATCTAATCGATTACCCTCGACCTCGCGGGCAATGG
loc_2:136240000-136260000_gene_133_pb_142_pos_17307_strand_-_readouts_[NDB_773_c,NDB_994_c,NDB_788_c]_primers_[W1A07_primer_6,W1A12_primer_11]_library_1000-mouse-genome_250_1	CGCAAACTGGTGCGGAAGGCAACGTGCGCAGCTAATCAGACTAAATATAAATCTTGTCACCTAGGAACTTTCCCTTTCCAGTTTAGAGCGTCGCTAAATCTTGGAGAATCTAATCGATTACCCTCGACCTCGCGGGCAATGG
loc_2:136240000-136260000_gene_133_pb_143_pos_17901_strand_+_readouts_[NDB_773_c,NDB_994_c,NDB_788_c]_primers_[W1A07_primer_6,W1A12_primer_11]_library_1000-mouse-genome_250_1	CGCAAACTGGTGCGGAAGGCAACGTGCGCAGCTAATCAGATATTTATGGAAGCATAAACGATCCTGATAGCCAAGGTAGCCTTTAGAGCGTCGCTAAATCTTGGAGAATCTAATCGATTACCCTCGACCTCGCGGGCAATGG
loc_2:136240000-136260000_gene_133_pb_144_pos_17966_strand_+_readouts_[NDB_773_c,NDB_994_c,NDB_788_c]_primers_[W1A07_primer_6,W1A12_primer_11]_library_1000-mouse-genome_250_1	CGCAAACTGGTGCGGAAGGCAACGTGCGCAGCTAATCAGAAAATAAACAAAGCAGACTGTGGCACGTGTCATCACATTTGATTTAGAGCGTCGCTAAATCTTGGAGAATCTAATCGATTACCCTCGACCTCGCGGGCAATGG
loc_2:136240000-136260000_gene_133_pb_145_pos_18037_strand_+_readouts_[NDB_773_c,NDB_994_c,NDB_788_c]_primers_[W1A07_primer_6,W1A12_primer_11]_library_1000-mouse-genome_250_1	CGCAAACTGGTGCGGAAGGCAACGTGCGCAGCTAATCAGAAAAGACAGAATGGCATTGGCACAATAAGAGGCTCATGGATCATTAGAGCGTCGCTAAATCTTGGAGAATCTAATCGATTACCCTCGACCTCGCGGGCAATGG
loc_2:136240000-136260000_gene_133_pb_146_pos_18088_strand_-_readouts_[NDB_773_c,NDB_994_c,NDB_788_c]_primers_[W1A07_primer_6,W1A12_primer_11]_library_1000-mouse-genome_250_1	CGCAAACTGGTGCGGAAGGCAACGTGCGCAGCTAATCAGACAAGTGGCTCTAGTTGTACATTTTTGTATCTGGGTCATCTCATTAGAGCGTCGCTAAATCTTGGAGAATCTAATCGATTACCCTCGACCTCGCGGGCAATGG
loc_2:136240000-136260000_gene_133_pb_147_pos_18184_strand_+_readouts_[NDB_773_c,NDB_994_c,NDB_788_c]_primers_[W1A07_primer_6,W1A12_primer_11]_library_1000-mouse-genome_250_1	CGCAAACTGGTGCGGAAGGCAACGTGCGCAGCTAATCAGAACTGATGTCTTTGTGTAGGACGATGAAACTATCCTTGTCTCTTTAGAGCGTCGCTAAATCTTGGAGAATCTAATCGATTACCCTCGACCTCGCGGGCAATGG
loc_2:136240000-136260000_gene_133_pb_148_pos_18291_strand_+_readouts_[NDB_773_c,NDB_994_c,NDB_788_c]_primers_[W1A07_primer_6,W1A12_primer_11]_library_1000-mouse-genome_250_1	CGCAAACTGGTGCGGAAGGCAACGTGCGCAGCTAATCAGACTGCCAGGGGAAAACTAAGGAGTACACTTCAGTGTGGGGCAATTAGAGCGTCGCTAAATCTTGGAGAATCTAATCGATTACCCTCGACCTCGCGGGCAATGG
loc_2:136240000-136260000_gene_133_pb_150_pos_18481_strand_-_readouts_[NDB_773_c,NDB_994_c,NDB_788_c]_primers_[W1A07_primer_6,W1A12_primer_11]_library_1000-mouse-genome_250_1	CGCAAACTGGTGCGGAAGGCAACGTGCGCAGCTAATCAGACTTGGGACATCGTGTACATGGTTGTCAGCCATGAGCCTCTCCTTAGAGCGTCGCTAAATCTTGGAGAATCTAATCGATTACCCTCGACCTCGCGGGCAATGG
loc_2:136240000-136260000_gene_133_pb_151_pos_18819_strand_-_readouts_[NDB_773_c,NDB_994_c,NDB_788_c]_primers_[W1A07_primer_6,W1A12_primer_11]_library_1000-mouse-genome_250_1	CGCAAACTGGTGCGGAAGGCAACGTGCGCAGCTAATCAGAAGCAACACTCTCCCACAGGGGAGAGTCCTTGAAGAACAGAGATTAGAGCGTCGCTAAATCTTGGAGAATCTAATCGATTACCCTCGACCTCGCGGGCAATGG
loc_2:136240000-136260000_gene_133_pb_152_pos_19152_strand_+_readouts_[NDB_773_c,NDB_994_c,NDB_788_c]_primers_[W1A07_primer_6,W1A12_primer_11]_library_1000-mouse-genome_250_1	CGCAAACTGGTGCGGAAGGCAACGTGCGCAGCTAATCAGAGTCCTAGATAAGGAGTTTCCGAGCGGGGTTCTGGTAACTCAATTAGAGCGTCGCTAAATCTTGGAGAATCTAATCGATTACCCTCGACCTCGCGGGCAATGG
loc_2:136240000-136260000_gene_133_pb_153_pos_19196_strand_-_readouts_[NDB_773_c,NDB_994_c,NDB_788_c]_primers_[W1A07_primer_6,W1A12_primer_11]_library_1000-mouse-genome_250_1	CGCAAACTGGTGCGGAAGGCAACGTGCGCAGCTAATCAGATGTGTGTATCATGAGGTCTTGCTTGTCAACTGTTGGCTGACTTTAGAGCGTCGCTAAATCTTGGAGAATCTAATCGATTACCCTCGACCTCGCGGGCAATGG
loc_2:136240000-136260000_gene_133_pb_154_pos_19431_strand_+_readouts_[NDB_773_c,NDB_994_c,NDB_788_c]_primers_[W1A07_primer_6,W1A12_primer_11]_library_1000-mouse-genome_250_1	CGCAAACTGGTGCGGAAGGCAACGTGCGCAGCTAATCAGAATCCAAACAAAAATGGACTTTGCCACTAAGTAGAGTTCTCAATTAGAGCGTCGCTAAATCTTGGAGAATCTAATCGATTACCCTCGACCTCGCGGGCAATGG
loc_2:136240000-136260000_gene_133_pb_155_pos_19730_strand_+_readouts_[NDB_773_c,NDB_994_c,NDB_788_c]_primers_[W1A07_primer_6,W1A12_primer_11]_library_1000-mouse-genome_250_1	CGCAAACTGGTGCGGAAGGCAACGTGCGCAGCTAATCAGAATTTTATTGTGCCCAATTGACAAGTGCAACTAAGGTTGTGGGTTAGAGCGTCGCTAAATCTTGGAGAATCTAATCGATTACCCTCGACCTCGCGGGCAATGG
loc_2:136240000-136260000_gene_133_pb_156_pos_19801_strand_+_readouts_[NDB_773_c,NDB_994_c,NDB_788_c]_primers_[W1A07_primer_6,W1A12_primer_11]_library_1000-mouse-genome_250_1	CGCAAACTGGTGCGGAAGGCAACGTGCGCAGCTAATCAGAGGTAAGAGTGTGAACTCTTTCAACCACTAGGAAATTCAGTGGTTAGAGCGTCGCTAAATCTTGGAGAATCTAATCGATTACCCTCGACCTCGCGGGCAATGG
loc_2:136240000-136260000_gene_133_pb_157_pos_19898_strand_+_readouts_[NDB_773_c,NDB_994_c,NDB_788_c]_primers_[W1A07_primer_6,W1A12_primer_11]_library_1000-mouse-genome_250_1	CGCAAACTGGTGCGGAAGGCAACGTGCGCAGCTAATCAGAATATATAAAAGGGCACGTCCATAAGACTCACGTTTACAATTGTTAGAGCGTCGCTAAATCTTGGAGAATCTAATCGATTACCCTCGACCTCGCGGGCAATGG
loc_2:136240000-136260000_gene_133_pb_158_pos_19941_strand_-_readouts_[NDB_773_c,NDB_994_c,NDB_788_c]_primers_[W1A07_primer_6,W1A12_primer_11]_library_1000-mouse-genome_250_1	CGCAAACTGGTGCGGAAGGCAACGTGCGCAGCTAATCAGATATCTTTAATGGAGGATATAGACTACTTAGAGTACATGCCCATTAGAGCGTCGCTAAATCTTGGAGAATCTAATCGATTACCCTCGACCTCGCGGGCAATGG
loc_2:146240000-146260000_gene_137_pb_193_pos_11979_strand_+_readouts_[NDB_631_c,NDB_706_c,NDB_926_c]_primers_[W1A07_primer_6,W1A12_primer_11]_library_1000-mouse-genome_250_1	CGCAAACTGGTGCGGAAGGCCACGATGCAGCGTAGGAAATAGGCTGTCTCTAAGATGTCCTGTAACTTGACTTCAGCTTTCTACCGGTATTAAGGCCGATAGAAGCGTTGAGTCGTCGCAGCCTCGACCTCGCGGGCAATGG
loc_2:146240000-146260000_gene_137_pb_194_pos_12019_strand_-_readouts_[NDB_631_c,NDB_706_c,NDB_926_c]_primers_[W1A07_primer_6,W1A12_primer_11]_library_1000-mouse-genome_250_1	CGCAAACTGGTGCGGAAGGCCACGATGCAGCGTAGGAAATCCTAGCCCCTCTCTCAACAGGCCACTCTTGAGTTGTATTAAGACCGGTATTAAGGCCGATAGAAGCGTTGAGTCGTCGCAGCCTCGACCTCGCGGGCAATGG
loc_2:146240000-146260000_gene_137_pb_195_pos_12168_strand_+_readouts_[NDB_631_c,NDB_706_c,NDB_926_c]_primers_[W1A07_primer_6,W1A12_primer_11]_library_1000-mouse-genome_250_1	CGCAAACTGGTGCGGAAGGCCACGATGCAGCGTAGGAAATGGACATTTCTGGGATAGCACTGTGCATCCTAATATGTTCAGAACCGGTATTAAGGCCGATAGAAGCGTTGAGTCGTCGCAGCCTCGACCTCGCGGGCAATGG
loc_2:146240000-146260000_gene_137_pb_196_pos_12227_strand_-_readouts_[NDB_631_c,NDB_706_c,NDB_926_c]_primers_[W1A07_primer_6,W1A12_primer_11]_library_1000-mouse-genome_250_1	CGCAAACTGGTGCGGAAGGCCACGATGCAGCGTAGGAAATCTTCTATCAATAAAACTGCTACGGAGTTCCATCACTGCTCTGACCGGTATTAAGGCCGATAGAAGCGTTGAGTCGTCGCAGCCTCGACCTCGCGGGCAATGG
loc_2:146240000-146260000_gene_137_pb_197_pos_12302_strand_+_readouts_[NDB_631_c,NDB_706_c,NDB_926_c]_primers_[W1A07_primer_6,W1A12_primer_11]_library_1000-mouse-genome_250_1	CGCAAACTGGTGCGGAAGGCCACGATGCAGCGTAGGAAATATAGTCTATAATGGGCTACTTATGCAAAGTGTATGAACCAGAACCGGTATTAAGGCCGATAGAAGCGTTGAGTCGTCGCAGCCTCGACCTCGCGGGCAATGG
loc_2:146240000-146260000_gene_137_pb_198_pos_12346_strand_+_readouts_[NDB_631_c,NDB_706_c,NDB_926_c]_primers_[W1A07_primer_6,W1A12_primer_11]_library_1000-mouse-genome_250_1	CGCAAACTGGTGCGGAAGGCCACGATGCAGCGTAGGAAATCACGAGCAAACAGGACGGTCGTGCTGTCTTTAGACAGTCAGGACCGGTATTAAGGCCGATAGAAGCGTTGAGTCGTCGCAGCCTCGACCTCGCGGGCAATGG
loc_2:146240000-146260000_gene_137_pb_199_pos_12392_strand_+_readouts_[NDB_631_c,NDB_706_c,NDB_926_c]_primers_[W1A07_primer_6,W1A12_primer_11]_library_1000-mouse-genome_250_1	CGCAAACTGGTGCGGAAGGCCACGATGCAGCGTAGGAAATAGTGTGGGCCTGGGATCAAGGCATTGTCTACTGGAGCTCCTGACCGGTATTAAGGCCGATAGAAGCGTTGAGTCGTCGCAGCCTCGACCTCGCGGGCAATGG
loc_2:146240000-146260000_gene_137_pb_200_pos_12436_strand_-_readouts_[NDB_631_c,NDB_706_c,NDB_926_c]_primers_[W1A07_primer_6,W1A12_primer_11]_library_1000-mouse-genome_250_1	CGCAAACTGGTGCGGAAGGCCACGATGCAGCGTAGGAAATTGAATTGAGTTATTGTCTGCTCCCAACTTCAGCAGAGTGCATACCGGTATTAAGGCCGATAGAAGCGTTGAGTCGTCGCAGCCTCGACCTCGCGGGCAATGG
loc_2:146240000-146260000_gene_137_pb_201_pos_12515_strand_+_readouts_[NDB_631_c,NDB_706_c,NDB_926_c]_primers_[W1A07_primer_6,W1A12_primer_11]_library_1000-mouse-genome_250_1	CGCAAACTGGTGCGGAAGGCCACGATGCAGCGTAGGAAATGAGAGCATTTGCTACTGGTACCAAAAGTTGCCCAGGCCATAAACCGGTATTAAGGCCGATAGAAGCGTTGAGTCGTCGCAGCCTCGACCTCGCGGGCAATGG
loc_2:146240000-146260000_gene_137_pb_202_pos_12574_strand_-_readouts_[NDB_631_c,NDB_706_c,NDB_926_c]_primers_[W1A07_primer_6,W1A12_primer_11]_library_1000-mouse-genome_250_1	CGCAAACTGGTGCGGAAGGCCACGATGCAGCGTAGGAAATTGACCAAGGGGAATCCTTTTATTGTCCCCTCAAAGGCAGAAAACCGGTATTAAGGCCGATAGAAGCGTTGAGTCGTCGCAGCCTCGACCTCGCGGGCAATGG
loc_2:146240000-146260000_gene_137_pb_203_pos_12621_strand_+_readouts_[NDB_631_c,NDB_706_c,NDB_926_c]_primers_[W1A07_primer_6,W1A12_primer_11]_library_1000-mouse-genome_250_1	CGCAAACTGGTGCGGAAGGCCACGATGCAGCGTAGGAAATCTGCTCACTCCTGTGGATTTGTTCCAACACAATGGGTACCCAACCGGTATTAAGGCCGATAGAAGCGTTGAGTCGTCGCAGCCTCGACCTCGCGGGCAATGG
loc_2:146240000-146260000_gene_137_pb_204_pos_12661_strand_+_readouts_[NDB_631_c,NDB_706_c,NDB_926_c]_primers_[W1A07_primer_6,W1A12_primer_11]_library_1000-mouse-genome_250_1	CGCAAACTGGTGCGGAAGGCCACGATGCAGCGTAGGAAATCAAAGGCAGGGACCCTGAATGGGTCGAGAAGGAGTCTTGTCTACCGGTATTAAGGCCGATAGAAGCGTTGAGTCGTCGCAGCCTCGACCTCGCGGGCAATGG
loc_2:146240000-146260000_gene_137_pb_205_pos_12704_strand_+_readouts_[NDB_631_c,NDB_706_c,NDB_926_c]_primers_[W1A07_primer_6,W1A12_primer_11]_library_1000-mouse-genome_250_1	CGCAAACTGGTGCGGAAGGCCACGATGCAGCGTAGGAAATGGACAGAAAGACCTAAGTGCCAAGGGCTCAAGGAATCCTCTCACCGGTATTAAGGCCGATAGAAGCGTTGAGTCGTCGCAGCCTCGACCTCGCGGGCAATGG
loc_2:146240000-146260000_gene_137_pb_206_pos_12790_strand_-_readouts_[NDB_631_c,NDB_706_c,NDB_926_c]_primers_[W1A07_primer_6,W1A12_primer_11]_library_1000-mouse-genome_250_1	CGCAAACTGGTGCGGAAGGCCACGATGCAGCGTAGGAAATTGGTTCTTTGAGTGAGTCCTGTCTCACTCAAAAAGCCTCATGACCGGTATTAAGGCCGATAGAAGCGTTGAGTCGTCGCAGCCTCGACCTCGCGGGCAATGG
loc_2:146240000-146260000_gene_137_pb_207_pos_12872_strand_+_readouts_[NDB_631_c,NDB_706_c,NDB_926_c]_primers_[W1A07_primer_6,W1A12_primer_11]_library_1000-mouse-genome_250_1	CGCAAACTGGTGCGGAAGGCCACGATGCAGCGTAGGAAATCTTTTCTTGCTTAGCACCAAGGAGCTCCTGATGGCTGATTCCACCGGTATTAAGGCCGATAGAAGCGTTGAGTCGTCGCAGCCTCGACCTCGCGGGCAATGG
loc_2:146240000-146260000_gene_137_pb_208_pos_12936_strand_-_readouts_[NDB_631_c,NDB_706_c,NDB_926_c]_primers_[W1A07_primer_6,W1A12_primer_11]_library_1000-mouse-genome_250_1	CGCAAACTGGTGCGGAAGGCCACGATGCAGCGTAGGAAATTAGAAGTGGGCGAAGCAGAAAGGTGCCCTGCCTTCCTTGAGGACCGGTATTAAGGCCGATAGAAGCGTTGAGTCGTCGCAGCCTCGACCTCGCGGGCAATGG
loc_2:146240000-146260000_gene_137_pb_209_pos_12973_strand_-_readouts_[NDB_631_c,NDB_706_c,NDB_926_c]_primers_[W1A07_primer_6,W1A12_primer_11]_library_1000-mouse-genome_250_1	CGCAAACTGGTGCGGAAGGCCACGATGCAGCGTAGGAAATCCTCAGAAGAGTATCCTAGGACTTAATAGGAGAGGCATAGAAACCGGTATTAAGGCCGATAGAAGCGTTGAGTCGTCGCAGCCTCGACCTCGCGGGCAATGG
loc_2:146240000-146260000_gene_137_pb_210_pos_13010_strand_-_readouts_[NDB_631_c,NDB_706_c,NDB_926_c]_primers_[W1A07_primer_6,W1A12_primer_11]_library_1000-mouse-genome_250_1	CGCAAACTGGTGCGGAAGGCCACGATGCAGCGTAGGAAATCAAACCTACAGGGCAGGGTTTTAGACGGTCACTCCACCCTCAACCGGTATTAAGGCCGATAGAAGCGTTGAGTCGTCGCAGCCTCGACCTCGCGGGCAATGG
loc_2:146240000-146260000_gene_137_pb_211_pos_13049_strand_-_readouts_[NDB_631_c,NDB_706_c,NDB_926_c]_primers_[W1A07_primer_6,W1A12_primer_11]_library_1000-mouse-genome_250_1	CGCAAACTGGTGCGGAAGGCCACGATGCAGCGTAGGAAATATCAGACCACAGGACAGCAGCTTCATTCCTCACATCTCACAAACCGGTATTAAGGCCGATAGAAGCGTTGAGTCGTCGCAGCCTCGACCTCGCGGGCAATGG
loc_2:146240000-146260000_gene_137_pb_212_pos_13098_strand_-_readouts_[NDB_631_c,NDB_706_c,NDB_926_c]_primers_[W1A07_primer_6,W1A12_primer_11]_library_1000-mouse-genome_250_1	CGCAAACTGGTGCGGAAGGCCACGATGCAGCGTAGGAAATTCTGGCCAGCTTAGAATCCTGGTGGTACCCACACCTCTCCTGACCGGTATTAAGGCCGATAGAAGCGTTGAGTCGTCGCAGCCTCGACCTCGCGGGCAATGG
loc_2:146240000-146260000_gene_137_pb_213_pos_13160_strand_+_readouts_[NDB_631_c,NDB_706_c,NDB_926_c]_primers_[W1A07_primer_6,W1A12_primer_11]_library_1000-mouse-genome_250_1	CGCAAACTGGTGCGGAAGGCCACGATGCAGCGTAGGAAATCCTCCAGCAGGTTGGGGGAACACAGGTAGGTGAAGTTCATCTACCGGTATTAAGGCCGATAGAAGCGTTGAGTCGTCGCAGCCTCGACCTCGCGGGCAATGG
loc_2:146240000-146260000_gene_137_pb_214_pos_13304_strand_+_readouts_[NDB_631_c,NDB_706_c,NDB_926_c]_primers_[W1A07_primer_6,W1A12_primer_11]_library_1000-mouse-genome_250_1	CGCAAACTGGTGCGGAAGGCCACGATGCAGCGTAGGAAATAAGAATTCAACATTGGCCATATTAATGCTGTGAATTCCCTCCACCGGTATTAAGGCCGATAGAAGCGTTGAGTCGTCGCAGCCTCGACCTCGCGGGCAATGG
loc_2:146240000-146260000_gene_137_pb_215_pos_13353_strand_-_readouts_[NDB_631_c,NDB_706_c,NDB_926_c]_primers_[W1A07_primer_6,W1A12_primer_11]_library_1000-mouse-genome_250_1	CGCAAACTGGTGCGGAAGGCCACGATGCAGCGTAGGAAATATGGGGAAACATGCCAGTCAATATTGCAAGAGGACAGGTAGGACCGGTATTAAGGCCGATAGAAGCGTTGAGTCGTCGCAGCCTCGACCTCGCGGGCAATGG
loc_2:146240000-146260000_gene_137_pb_216_pos_13407_strand_-_readouts_[NDB_631_c,NDB_706_c,NDB_926_c]_primers_[W1A07_primer_6,W1A12_primer_11]_library_1000-mouse-genome_250_1	CGCAAACTGGTGCGGAAGGCCACGATGCAGCGTAGGAAATGTAAATTTGCTCTTAAAACCCCACAGAATGCTGAGTGGAAAAACCGGTATTAAGGCCGATAGAAGCGTTGAGTCGTCGCAGCCTCGACCTCGCGGGCAATGG
loc_2:146240000-146260000_gene_137_pb_217_pos_13456_strand_-_readouts_[NDB_631_c,NDB_706_c,NDB_926_c]_primers_[W1A07_primer_6,W1A12_primer_11]_library_1000-mouse-genome_250_1	CGCAAACTGGTGCGGAAGGCCACGATGCAGCGTAGGAAATCTATCCTTTCCAGGGACATTCAGGGTGACACCCAGGGGGAAAACCGGTATTAAGGCCGATAGAAGCGTTGAGTCGTCGCAGCCTCGACCTCGCGGGCAATGG
loc_2:146240000-146260000_gene_137_pb_218_pos_13493_strand_+_readouts_[NDB_631_c,NDB_706_c,NDB_926_c]_primers_[W1A07_primer_6,W1A12_primer_11]_library_1000-mouse-genome_250_1	CGCAAACTGGTGCGGAAGGCCACGATGCAGCGTAGGAAATGATAGCACAAAACATTCCGTCTATCCAACTGCATACTCTAATACCGGTATTAAGGCCGATAGAAGCGTTGAGTCGTCGCAGCCTCGACCTCGCGGGCAATGG
loc_2:146240000-146260000_gene_137_pb_219_pos_13577_strand_-_readouts_[NDB_631_c,NDB_706_c,NDB_926_c]_primers_[W1A07_primer_6,W1A12_primer_11]_library_1000-mouse-genome_250_1	CGCAAACTGGTGCGGAAGGCCACGATGCAGCGTAGGAAATCCTGGAAGACTCAATGATTTTGCTCGGATTTCCACTTAGCAAACCGGTATTAAGGCCGATAGAAGCGTTGAGTCGTCGCAGCCTCGACCTCGCGGGCAATGG
loc_2:146240000-146260000_gene_137_pb_220_pos_13621_strand_-_readouts_[NDB_631_c,NDB_706_c,NDB_926_c]_primers_[W1A07_primer_6,W1A12_primer_11]_library_1000-mouse-genome_250_1	CGCAAACTGGTGCGGAAGGCCACGATGCAGCGTAGGAAATTGTCCTTGCAGGTGGTCCATGTGCAGCCTTAGCAGCTGGGGCACCGGTATTAAGGCCGATAGAAGCGTTGAGTCGTCGCAGCCTCGACCTCGCGGGCAATGG
loc_2:146240000-146260000_gene_137_pb_221_pos_13658_strand_+_readouts_[NDB_631_c,NDB_706_c,NDB_926_c]_primers_[W1A07_primer_6,W1A12_primer_11]_library_1000-mouse-genome_250_1	CGCAAACTGGTGCGGAAGGCCACGATGCAGCGTAGGAAATGGACAGATTGACATGAAGGCCACAACTGCCATTGACAAAGAAACCGGTATTAAGGCCGATAGAAGCGTTGAGTCGTCGCAGCCTCGACCTCGCGGGCAATGG
loc_2:146240000-146260000_gene_137_pb_222_pos_13701_strand_-_readouts_[NDB_631_c,NDB_706_c,NDB_926_c]_primers_[W1A07_primer_6,W1A12_primer_11]_library_1000-mouse-genome_250_1	CGCAAACTGGTGCGGAAGGCCACGATGCAGCGTAGGAAATTTTTCTGAGACAAGCCCAGGGTTTGGGACAGCCCAGGCTCACACCGGTATTAAGGCCGATAGAAGCGTTGAGTCGTCGCAGCCTCGACCTCGCGGGCAATGG
loc_2:146240000-146260000_gene_137_pb_223_pos_13799_strand_+_readouts_[NDB_631_c,NDB_706_c,NDB_926_c]_primers_[W1A07_primer_6,W1A12_primer_11]_library_1000-mouse-genome_250_1	CGCAAACTGGTGCGGAAGGCCACGATGCAGCGTAGGAAATTGAGAAAGATTCTTGGTACCTGCTTGCCATCCCTTGGTAACTACCGGTATTAAGGCCGATAGAAGCGTTGAGTCGTCGCAGCCTCGACCTCGCGGGCAATGG
loc_2:146240000-146260000_gene_137_pb_224_pos_13850_strand_+_readouts_[NDB_631_c,NDB_706_c,NDB_926_c]_primers_[W1A07_primer_6,W1A12_primer_11]_library_1000-mouse-genome_250_1	CGCAAACTGGTGCGGAAGGCCACGATGCAGCGTAGGAAATTCCCCTGAGCCATAATTAGCAGTTAGGCGGGAAAGATATGCCACCGGTATTAAGGCCGATAGAAGCGTTGAGTCGTCGCAGCCTCGACCTCGCGGGCAATGG
loc_2:146240000-146260000_gene_137_pb_225_pos_13903_strand_+_readouts_[NDB_631_c,NDB_706_c,NDB_926_c]_primers_[W1A07_primer_6,W1A12_primer_11]_library_1000-mouse-genome_250_1	CGCAAACTGGTGCGGAAGGCCACGATGCAGCGTAGGAAATACATCCTGGAAGGAAGCGGGATTGAATGGCTACAATATCTCAACCGGTATTAAGGCCGATAGAAGCGTTGAGTCGTCGCAGCCTCGACCTCGCGGGCAATGG
loc_2:146240000-146260000_gene_137_pb_226_pos_13978_strand_+_readouts_[NDB_631_c,NDB_706_c,NDB_926_c]_primers_[W1A07_primer_6,W1A12_primer_11]_library_1000-mouse-genome_250_1	CGCAAACTGGTGCGGAAGGCCACGATGCAGCGTAGGAAATCACACATTCTAAACAACTCTAATATGCCAGCTCCCTTTCCATACCGGTATTAAGGCCGATAGAAGCGTTGAGTCGTCGCAGCCTCGACCTCGCGGGCAATGG
loc_2:146240000-146260000_gene_137_pb_227_pos_14045_strand_+_readouts_[NDB_631_c,NDB_706_c,NDB_926_c]_primers_[W1A07_primer_6,W1A12_primer_11]_library_1000-mouse-genome_250_1	CGCAAACTGGTGCGGAAGGCCACGATGCAGCGTAGGAAATCAGCACTGGTCAGGGTCTGGACGGCCCATGAGGCTCTTCCCCACCGGTATTAAGGCCGATAGAAGCGTTGAGTCGTCGCAGCCTCGACCTCGCGGGCAATGG
loc_2:146240000-146260000_gene_137_pb_228_pos_14092_strand_+_readouts_[NDB_631_c,NDB_706_c,NDB_926_c]_primers_[W1A07_primer_6,W1A12_primer_11]_library_1000-mouse-genome_250_1	CGCAAACTGGTGCGGAAGGCCACGATGCAGCGTAGGAAATACTCAGTCTATCCTGGTCTTGCGGAAGGGCTTTTTAGTTCTCACCGGTATTAAGGCCGATAGAAGCGTTGAGTCGTCGCAGCCTCGACCTCGCGGGCAATGG
loc_2:146240000-146260000_gene_137_pb_229_pos_14163_strand_+_readouts_[NDB_631_c,NDB_706_c,NDB_926_c]_primers_[W1A07_primer_6,W1A12_primer_11]_library_1000-mouse-genome_250_1	CGCAAACTGGTGCGGAAGGCCACGATGCAGCGTAGGAAATAAGGTAAAAGCTGAACGATCAGTGGATGGTGAAGGACACAGGACCGGTATTAAGGCCGATAGAAGCGTTGAGTCGTCGCAGCCTCGACCTCGCGGGCAATGG
loc_2:146240000-146260000_gene_137_pb_230_pos_14233_strand_+_readouts_[NDB_631_c,NDB_706_c,NDB_926_c]_primers_[W1A07_primer_6,W1A12_primer_11]_library_1000-mouse-genome_250_1	CGCAAACTGGTGCGGAAGGCCACGATGCAGCGTAGGAAATAAGACAGATGGCACAGCCGACCTCAGGAGAGTCTAAGTCATGACCGGTATTAAGGCCGATAGAAGCGTTGAGTCGTCGCAGCCTCGACCTCGCGGGCAATGG
loc_2:146240000-146260000_gene_137_pb_231_pos_14271_strand_-_readouts_[NDB_631_c,NDB_706_c,NDB_926_c]_primers_[W1A07_primer_6,W1A12_primer_11]_library_1000-mouse-genome_250_1	CGCAAACTGGTGCGGAAGGCCACGATGCAGCGTAGGAAATAGCAAAATGTGACTACAAGTGAAAGTAAGCCTGCTGGCCATGACCGGTATTAAGGCCGATAGAAGCGTTGAGTCGTCGCAGCCTCGACCTCGCGGGCAATGG
loc_2:146240000-146260000_gene_137_pb_232_pos_14376_strand_+_readouts_[NDB_631_c,NDB_706_c,NDB_926_c]_primers_[W1A07_primer_6,W1A12_primer_11]_library_1000-mouse-genome_250_1	CGCAAACTGGTGCGGAAGGCCACGATGCAGCGTAGGAAATCTCTCTTAAGACTCATTACCACAAAAGTAGAGACTCAGGTCTACCGGTATTAAGGCCGATAGAAGCGTTGAGTCGTCGCAGCCTCGACCTCGCGGGCAATGG
loc_2:146240000-146260000_gene_137_pb_233_pos_14432_strand_+_readouts_[NDB_631_c,NDB_706_c,NDB_926_c]_primers_[W1A07_primer_6,W1A12_primer_11]_library_1000-mouse-genome_250_1	CGCAAACTGGTGCGGAAGGCCACGATGCAGCGTAGGAAATGAACTTTGTGTGTATCCTTAGGTACCCTTTAGAGGTCTGCTCACCGGTATTAAGGCCGATAGAAGCGTTGAGTCGTCGCAGCCTCGACCTCGCGGGCAATGG
loc_2:146240000-146260000_gene_137_pb_234_pos_14522_strand_+_readouts_[NDB_631_c,NDB_706_c,NDB_926_c]_primers_[W1A07_primer_6,W1A12_primer_11]_library_1000-mouse-genome_250_1	CGCAAACTGGTGCGGAAGGCCACGATGCAGCGTAGGAAATTGACAGGCTGCAGTATCACTTTCTAGCTGACCAAATGGAAAAACCGGTATTAAGGCCGATAGAAGCGTTGAGTCGTCGCAGCCTCGACCTCGCGGGCAATGG
loc_2:146240000-146260000_gene_137_pb_235_pos_14593_strand_-_readouts_[NDB_631_c,NDB_706_c,NDB_926_c]_primers_[W1A07_primer_6,W1A12_primer_11]_library_1000-mouse-genome_250_1	CGCAAACTGGTGCGGAAGGCCACGATGCAGCGTAGGAAATTACCTGTATCCTTTTAACACTCCGTTACTCCTCTCCTGTTGCACCGGTATTAAGGCCGATAGAAGCGTTGAGTCGTCGCAGCCTCGACCTCGCGGGCAATGG
loc_2:146240000-146260000_gene_137_pb_236_pos_14631_strand_-_readouts_[NDB_631_c,NDB_706_c,NDB_926_c]_primers_[W1A07_primer_6,W1A12_primer_11]_library_1000-mouse-genome_250_1	CGCAAACTGGTGCGGAAGGCCACGATGCAGCGTAGGAAATCATGGCCCTCTTTGTCACCACAGTTTTGTGCTTATTCATACCACCGGTATTAAGGCCGATAGAAGCGTTGAGTCGTCGCAGCCTCGACCTCGCGGGCAATGG
loc_2:146240000-146260000_gene_137_pb_237_pos_14685_strand_+_readouts_[NDB_631_c,NDB_706_c,NDB_926_c]_primers_[W1A07_primer_6,W1A12_primer_11]_library_1000-mouse-genome_250_1	CGCAAACTGGTGCGGAAGGCCACGATGCAGCGTAGGAAATTGAAACCCTGAACATCACTTACAAAAGCACCCAGAATCAAGTACCGGTATTAAGGCCGATAGAAGCGTTGAGTCGTCGCAGCCTCGACCTCGCGGGCAATGG
loc_2:146240000-146260000_gene_137_pb_238_pos_14729_strand_+_readouts_[NDB_631_c,NDB_706_c,NDB_926_c]_primers_[W1A07_primer_6,W1A12_primer_11]_library_1000-mouse-genome_250_1	CGCAAACTGGTGCGGAAGGCCACGATGCAGCGTAGGAAATCAGTTACTCAGAGCTGCACTACCCAGCCTGGGGATTAACCTGACCGGTATTAAGGCCGATAGAAGCGTTGAGTCGTCGCAGCCTCGACCTCGCGGGCAATGG
loc_2:146240000-146260000_gene_137_pb_239_pos_14816_strand_-_readouts_[NDB_631_c,NDB_706_c,NDB_926_c]_primers_[W1A07_primer_6,W1A12_primer_11]_library_1000-mouse-genome_250_1	CGCAAACTGGTGCGGAAGGCCACGATGCAGCGTAGGAAATCTCTTAGGAAAAGTGGGTCAGTGACAAGCAATATGGTCAAAGACCGGTATTAAGGCCGATAGAAGCGTTGAGTCGTCGCAGCCTCGACCTCGCGGGCAATGG
loc_2:146240000-146260000_gene_137_pb_240_pos_14893_strand_-_readouts_[NDB_631_c,NDB_706_c,NDB_926_c]_primers_[W1A07_primer_6,W1A12_primer_11]_library_1000-mouse-genome_250_1	CGCAAACTGGTGCGGAAGGCCACGATGCAGCGTAGGAAATCAGACCACAGATGTGTTGGGTCTGATGCAAGATGCAGAACAAACCGGTATTAAGGCCGATAGAAGCGTTGAGTCGTCGCAGCCTCGACCTCGCGGGCAATGG
loc_2:146240000-146260000_gene_137_pb_241_pos_14932_strand_+_readouts_[NDB_631_c,NDB_706_c,NDB_926_c]_primers_[W1A07_primer_6,W1A12_primer_11]_library_1000-mouse-genome_250_1	CGCAAACTGGTGCGGAAGGCCACGATGCAGCGTAGGAAATCTGGAGACACACCTGTACCACTTAAAGCAACAGCCTGACTTCACCGGTATTAAGGCCGATAGAAGCGTTGAGTCGTCGCAGCCTCGACCTCGCGGGCAATGG
loc_2:146240000-146260000_gene_137_pb_242_pos_14992_strand_+_readouts_[NDB_631_c,NDB_706_c,NDB_926_c]_primers_[W1A07_primer_6,W1A12_primer_11]_library_1000-mouse-genome_250_1	CGCAAACTGGTGCGGAAGGCCACGATGCAGCGTAGGAAATATTTTTCTCCTATTGCATGTATTGTAAAAAGGAGATGGCAGGACCGGTATTAAGGCCGATAGAAGCGTTGAGTCGTCGCAGCCTCGACCTCGCGGGCAATGG
loc_2:146240000-146260000_gene_137_pb_243_pos_15053_strand_-_readouts_[NDB_631_c,NDB_706_c,NDB_926_c]_primers_[W1A07_primer_6,W1A12_primer_11]_library_1000-mouse-genome_250_1	CGCAAACTGGTGCGGAAGGCCACGATGCAGCGTAGGAAATCATGTAACTCTGTAGTGCATGTGTTTATCTAAGGGAGCTATAACCGGTATTAAGGCCGATAGAAGCGTTGAGTCGTCGCAGCCTCGACCTCGCGGGCAATGG
loc_2:146240000-146260000_gene_137_pb_244_pos_15117_strand_-_readouts_[NDB_631_c,NDB_706_c,NDB_926_c]_primers_[W1A07_primer_6,W1A12_primer_11]_library_1000-mouse-genome_250_1	CGCAAACTGGTGCGGAAGGCCACGATGCAGCGTAGGAAATGGATTTATATGACTCTTACAAGTGCAGGAACATCTGCACTTCACCGGTATTAAGGCCGATAGAAGCGTTGAGTCGTCGCAGCCTCGACCTCGCGGGCAATGG
loc_2:146240000-146260000_gene_137_pb_245_pos_15179_strand_-_readouts_[NDB_631_c,NDB_706_c,NDB_926_c]_primers_[W1A07_primer_6,W1A12_primer_11]_library_1000-mouse-genome_250_1	CGCAAACTGGTGCGGAAGGCCACGATGCAGCGTAGGAAATTTAATTCTATCACCTAGACCCAGCTTGCACAACATTGTATTTACCGGTATTAAGGCCGATAGAAGCGTTGAGTCGTCGCAGCCTCGACCTCGCGGGCAATGG
loc_2:146240000-146260000_gene_137_pb_246_pos_15297_strand_+_readouts_[NDB_631_c,NDB_706_c,NDB_926_c]_primers_[W1A07_primer_6,W1A12_primer_11]_library_1000-mouse-genome_250_1	CGCAAACTGGTGCGGAAGGCCACGATGCAGCGTAGGAAATAAGGGGCAGAATTGAACTGGCTGTGTGGAAAAGATCTAGGCTACCGGTATTAAGGCCGATAGAAGCGTTGAGTCGTCGCAGCCTCGACCTCGCGGGCAATGG
loc_2:146240000-146260000_gene_137_pb_247_pos_15335_strand_-_readouts_[NDB_631_c,NDB_706_c,NDB_926_c]_primers_[W1A07_primer_6,W1A12_primer_11]_library_1000-mouse-genome_250_1	CGCAAACTGGTGCGGAAGGCCACGATGCAGCGTAGGAAATAGATAACTACCTCCACCCCAACAATGCCATCTGGCCCCAGCCACCGGTATTAAGGCCGATAGAAGCGTTGAGTCGTCGCAGCCTCGACCTCGCGGGCAATGG
loc_2:146240000-146260000_gene_137_pb_248_pos_15390_strand_-_readouts_[NDB_631_c,NDB_706_c,NDB_926_c]_primers_[W1A07_primer_6,W1A12_primer_11]_library_1000-mouse-genome_250_1	CGCAAACTGGTGCGGAAGGCCACGATGCAGCGTAGGAAATACCCTCAGCATACTTGGCTATCCCTGGCCAATATGTTGCCATACCGGTATTAAGGCCGATAGAAGCGTTGAGTCGTCGCAGCCTCGACCTCGCGGGCAATGG
loc_2:146240000-146260000_gene_137_pb_249_pos_15427_strand_-_readouts_[NDB_631_c,NDB_706_c,NDB_926_c]_primers_[W1A07_primer_6,W1A12_primer_11]_library_1000-mouse-genome_250_1	CGCAAACTGGTGCGGAAGGCCACGATGCAGCGTAGGAAATACTGTCTACTTAAGAGCTCACAACCAGCCCAACTTAAACCCTACCGGTATTAAGGCCGATAGAAGCGTTGAGTCGTCGCAGCCTCGACCTCGCGGGCAATGG
loc_2:146240000-146260000_gene_137_pb_250_pos_15531_strand_+_readouts_[NDB_631_c,NDB_706_c,NDB_926_c]_primers_[W1A07_primer_6,W1A12_primer_11]_library_1000-mouse-genome_250_1	CGCAAACTGGTGCGGAAGGCCACGATGCAGCGTAGGAAATAATTCTGGGCTTTAATATCAACAACAAACCAGCCATATTGTTACCGGTATTAAGGCCGATAGAAGCGTTGAGTCGTCGCAGCCTCGACCTCGCGGGCAATGG
loc_2:146240000-146260000_gene_137_pb_251_pos_15568_strand_+_readouts_[NDB_631_c,NDB_706_c,NDB_926_c]_primers_[W1A07_primer_6,W1A12_primer_11]_library_1000-mouse-genome_250_1	CGCAAACTGGTGCGGAAGGCCACGATGCAGCGTAGGAAATTTGTTGATTTATAGGACCATCATCATAGCGTAGGCACTGGTTACCGGTATTAAGGCCGATAGAAGCGTTGAGTCGTCGCAGCCTCGACCTCGCGGGCAATGG
loc_2:146240000-146260000_gene_137_pb_252_pos_15633_strand_-_readouts_[NDB_631_c,NDB_706_c,NDB_926_c]_primers_[W1A07_primer_6,W1A12_primer_11]_library_1000-mouse-genome_250_1	CGCAAACTGGTGCGGAAGGCCACGATGCAGCGTAGGAAATAACTGCAGGTTGCAGACAAGCTTGACAACTATCCCTCACCTTACCGGTATTAAGGCCGATAGAAGCGTTGAGTCGTCGCAGCCTCGACCTCGCGGGCAATGG
loc_2:146240000-146260000_gene_137_pb_253_pos_15718_strand_+_readouts_[NDB_631_c,NDB_706_c,NDB_926_c]_primers_[W1A07_primer_6,W1A12_primer_11]_library_1000-mouse-genome_250_1	CGCAAACTGGTGCGGAAGGCCACGATGCAGCGTAGGAAATAAGAGGCTAGACTTGCTATTCTATGAAGTCCCTTCTACCTCCACCGGTATTAAGGCCGATAGAAGCGTTGAGTCGTCGCAGCCTCGACCTCGCGGGCAATGG
loc_2:146240000-146260000_gene_137_pb_254_pos_15765_strand_+_readouts_[NDB_631_c,NDB_706_c,NDB_926_c]_primers_[W1A07_primer_6,W1A12_primer_11]_library_1000-mouse-genome_250_1	CGCAAACTGGTGCGGAAGGCCACGATGCAGCGTAGGAAATCTCTGATGTTCTTTGCTGGTTTCCCTAAGCTATGATAAAGCTACCGGTATTAAGGCCGATAGAAGCGTTGAGTCGTCGCAGCCTCGACCTCGCGGGCAATGG
loc_2:146240000-146260000_gene_137_pb_255_pos_15826_strand_+_readouts_[NDB_631_c,NDB_706_c,NDB_926_c]_primers_[W1A07_primer_6,W1A12_primer_11]_library_1000-mouse-genome_250_1	CGCAAACTGGTGCGGAAGGCCACGATGCAGCGTAGGAAATGTATAAGCTGTGCTATCAATCTAAGCCTTCTTAAGACCACTTACCGGTATTAAGGCCGATAGAAGCGTTGAGTCGTCGCAGCCTCGACCTCGCGGGCAATGG
loc_2:146240000-146260000_gene_137_pb_256_pos_15896_strand_+_readouts_[NDB_631_c,NDB_706_c,NDB_926_c]_primers_[W1A07_primer_6,W1A12_primer_11]_library_1000-mouse-genome_250_1	CGCAAACTGGTGCGGAAGGCCACGATGCAGCGTAGGAAATAAAGAGTGGATACCAACTGAGTGATATGCAGGGGATTACCCTACCGGTATTAAGGCCGATAGAAGCGTTGAGTCGTCGCAGCCTCGACCTCGCGGGCAATGG
loc_2:146240000-146260000_gene_137_pb_257_pos_15935_strand_+_readouts_[NDB_631_c,NDB_706_c,NDB_926_c]_primers_[W1A07_primer_6,W1A12_primer_11]_library_1000-mouse-genome_250_1	CGCAAACTGGTGCGGAAGGCCACGATGCAGCGTAGGAAATCCTTTCAACCTGCATGAAAAGCTTGTTGGGCCAAGGTTGGGCACCGGTATTAAGGCCGATAGAAGCGTTGAGTCGTCGCAGCCTCGACCTCGCGGGCAATGG
loc_2:146240000-146260000_gene_137_pb_258_pos_15984_strand_-_readouts_[NDB_631_c,NDB_706_c,NDB_926_c]_primers_[W1A07_primer_6,W1A12_primer_11]_library_1000-mouse-genome_250_1	CGCAAACTGGTGCGGAAGGCCACGATGCAGCGTAGGAAATTTACTGGGCAATTAATAAGCAAGTTAGCCCCCAGAAACAGACACCGGTATTAAGGCCGATAGAAGCGTTGAGTCGTCGCAGCCTCGACCTCGCGGGCAATGG
loc_2:146240000-146260000_gene_137_pb_259_pos_16062_strand_+_readouts_[NDB_631_c,NDB_706_c,NDB_926_c]_primers_[W1A07_primer_6,W1A12_primer_11]_library_1000-mouse-genome_250_1	CGCAAACTGGTGCGGAAGGCCACGATGCAGCGTAGGAAATTCTGTAAGATGCTGGTATAGTGAGCACCCATGCATGGTGTAAACCGGTATTAAGGCCGATAGAAGCGTTGAGTCGTCGCAGCCTCGACCTCGCGGGCAATGG
loc_2:146240000-146260000_gene_137_pb_260_pos_16122_strand_+_readouts_[NDB_631_c,NDB_706_c,NDB_926_c]_primers_[W1A07_primer_6,W1A12_primer_11]_library_1000-mouse-genome_250_1	CGCAAACTGGTGCGGAAGGCCACGATGCAGCGTAGGAAATACCCATGCATGGTGGCCTCAACAAGGGGAAGCTGGTGGAACTACCGGTATTAAGGCCGATAGAAGCGTTGAGTCGTCGCAGCCTCGACCTCGCGGGCAATGG
loc_2:146240000-146260000_gene_137_pb_261_pos_16192_strand_+_readouts_[NDB_631_c,NDB_706_c,NDB_926_c]_primers_[W1A07_primer_6,W1A12_primer_11]_library_1000-mouse-genome_250_1	CGCAAACTGGTGCGGAAGGCCACGATGCAGCGTAGGAAATAACTACAGAACTAGTGCAGCATCTATAACCTAGATTCCCTTTACCGGTATTAAGGCCGATAGAAGCGTTGAGTCGTCGCAGCCTCGACCTCGCGGGCAATGG
loc_2:146240000-146260000_gene_137_pb_262_pos_16229_strand_+_readouts_[NDB_631_c,NDB_706_c,NDB_926_c]_primers_[W1A07_primer_6,W1A12_primer_11]_library_1000-mouse-genome_250_1	CGCAAACTGGTGCGGAAGGCCACGATGCAGCGTAGGAAATCCTTTGGGATGTCCAAGGTATAGCAGGATGTCTGTGGCTTTGACCGGTATTAAGGCCGATAGAAGCGTTGAGTCGTCGCAGCCTCGACCTCGCGGGCAATGG
loc_2:146240000-146260000_gene_137_pb_263_pos_16295_strand_+_readouts_[NDB_631_c,NDB_706_c,NDB_926_c]_primers_[W1A07_primer_6,W1A12_primer_11]_library_1000-mouse-genome_250_1	CGCAAACTGGTGCGGAAGGCCACGATGCAGCGTAGGAAATAGGATTTCTGGTACAGTGTCAAAAGCTATTGTAGTGAAAAGCACCGGTATTAAGGCCGATAGAAGCGTTGAGTCGTCGCAGCCTCGACCTCGCGGGCAATGG
loc_2:146240000-146260000_gene_137_pb_264_pos_16346_strand_-_readouts_[NDB_631_c,NDB_706_c,NDB_926_c]_primers_[W1A07_primer_6,W1A12_primer_11]_library_1000-mouse-genome_250_1	CGCAAACTGGTGCGGAAGGCCACGATGCAGCGTAGGAAATAAGGAGGATTGTGGTCATCTGTCTCGTAGAATAGACTTGTCAACCGGTATTAAGGCCGATAGAAGCGTTGAGTCGTCGCAGCCTCGACCTCGCGGGCAATGG
loc_2:146240000-146260000_gene_137_pb_265_pos_16442_strand_-_readouts_[NDB_631_c,NDB_706_c,NDB_926_c]_primers_[W1A07_primer_6,W1A12_primer_11]_library_1000-mouse-genome_250_1	CGCAAACTGGTGCGGAAGGCCACGATGCAGCGTAGGAAATAAACCAGATTAGTCTGGGTCAGTCTTAAGATGCTGCCACTGCACCGGTATTAAGGCCGATAGAAGCGTTGAGTCGTCGCAGCCTCGACCTCGCGGGCAATGG
loc_2:146240000-146260000_gene_137_pb_266_pos_16509_strand_+_readouts_[NDB_631_c,NDB_706_c,NDB_926_c]_primers_[W1A07_primer_6,W1A12_primer_11]_library_1000-mouse-genome_250_1	CGCAAACTGGTGCGGAAGGCCACGATGCAGCGTAGGAAATAGCAGCAGATAGGGGATCAAAGTCGGGGTGACACATTTTCTCACCGGTATTAAGGCCGATAGAAGCGTTGAGTCGTCGCAGCCTCGACCTCGCGGGCAATGG
loc_2:146240000-146260000_gene_137_pb_267_pos_16558_strand_+_readouts_[NDB_631_c,NDB_706_c,NDB_926_c]_primers_[W1A07_primer_6,W1A12_primer_11]_library_1000-mouse-genome_250_1	CGCAAACTGGTGCGGAAGGCCACGATGCAGCGTAGGAAATCTCTGTTATCCTGGAGCCTTTCCACCTCGCCTGTCACAAAGGACCGGTATTAAGGCCGATAGAAGCGTTGAGTCGTCGCAGCCTCGACCTCGCGGGCAATGG
loc_2:146240000-146260000_gene_137_pb_268_pos_16604_strand_-_readouts_[NDB_631_c,NDB_706_c,NDB_926_c]_primers_[W1A07_primer_6,W1A12_primer_11]_library_1000-mouse-genome_250_1	CGCAAACTGGTGCGGAAGGCCACGATGCAGCGTAGGAAATACAGCCCTTGATTTCTCCAATACAGAGTCAGCAGTACTTTCTACCGGTATTAAGGCCGATAGAAGCGTTGAGTCGTCGCAGCCTCGACCTCGCGGGCAATGG
loc_2:146240000-146260000_gene_137_pb_269_pos_16701_strand_+_readouts_[NDB_631_c,NDB_706_c,NDB_926_c]_primers_[W1A07_primer_6,W1A12_primer_11]_library_1000-mouse-genome_250_1	CGCAAACTGGTGCGGAAGGCCACGATGCAGCGTAGGAAATAGCAGTATTGAAGTGGGCAGTAGCCATAACCAGTGTTGGCATACCGGTATTAAGGCCGATAGAAGCGTTGAGTCGTCGCAGCCTCGACCTCGCGGGCAATGG
loc_2:146240000-146260000_gene_137_pb_270_pos_16810_strand_+_readouts_[NDB_631_c,NDB_706_c,NDB_926_c]_primers_[W1A07_primer_6,W1A12_primer_11]_library_1000-mouse-genome_250_1	CGCAAACTGGTGCGGAAGGCCACGATGCAGCGTAGGAAATCCTTGGGATAAAAACATTCTCACCAACTTCTGACCATGATAAACCGGTATTAAGGCCGATAGAAGCGTTGAGTCGTCGCAGCCTCGACCTCGCGGGCAATGG
loc_2:146240000-146260000_gene_137_pb_271_pos_16890_strand_+_readouts_[NDB_631_c,NDB_706_c,NDB_926_c]_primers_[W1A07_primer_6,W1A12_primer_11]_library_1000-mouse-genome_250_1	CGCAAACTGGTGCGGAAGGCCACGATGCAGCGTAGGAAATCTACTGTTCTCAATTGCCAAATTGACAGCTGTGACCATAACAACCGGTATTAAGGCCGATAGAAGCGTTGAGTCGTCGCAGCCTCGACCTCGCGGGCAATGG
loc_2:146240000-146260000_gene_137_pb_272_pos_16955_strand_+_readouts_[NDB_631_c,NDB_706_c,NDB_926_c]_primers_[W1A07_primer_6,W1A12_primer_11]_library_1000-mouse-genome_250_1	CGCAAACTGGTGCGGAAGGCCACGATGCAGCGTAGGAAATACAGACACAAATGGACTACTCCAAGTAAGGTCCAGACACAATACCGGTATTAAGGCCGATAGAAGCGTTGAGTCGTCGCAGCCTCGACCTCGCGGGCAATGG
loc_2:146240000-146260000_gene_137_pb_273_pos_17055_strand_+_readouts_[NDB_631_c,NDB_706_c,NDB_926_c]_primers_[W1A07_primer_6,W1A12_primer_11]_library_1000-mouse-genome_250_1	CGCAAACTGGTGCGGAAGGCCACGATGCAGCGTAGGAAATACCCCAGCAATAAGGAAACCCCCATGCAAGTCCAAACAAGTTACCGGTATTAAGGCCGATAGAAGCGTTGAGTCGTCGCAGCCTCGACCTCGCGGGCAATGG
loc_2:146240000-146260000_gene_137_pb_274_pos_17103_strand_+_readouts_[NDB_631_c,NDB_706_c,NDB_926_c]_primers_[W1A07_primer_6,W1A12_primer_11]_library_1000-mouse-genome_250_1	CGCAAACTGGTGCGGAAGGCCACGATGCAGCGTAGGAAATCCTCTTTTTGTTCAGTAAGAGCCGCTCCCAAAGGTAAAGATTACCGGTATTAAGGCCGATAGAAGCGTTGAGTCGTCGCAGCCTCGACCTCGCGGGCAATGG
loc_2:146240000-146260000_gene_137_pb_275_pos_17149_strand_+_readouts_[NDB_631_c,NDB_706_c,NDB_926_c]_primers_[W1A07_primer_6,W1A12_primer_11]_library_1000-mouse-genome_250_1	CGCAAACTGGTGCGGAAGGCCACGATGCAGCGTAGGAAATCTATATCCCTTTGGATAATGTCAAACACCAGACTGGATTCTCACCGGTATTAAGGCCGATAGAAGCGTTGAGTCGTCGCAGCCTCGACCTCGCGGGCAATGG
loc_2:146240000-146260000_gene_137_pb_276_pos_17203_strand_+_readouts_[NDB_631_c,NDB_706_c,NDB_926_c]_primers_[W1A07_primer_6,W1A12_primer_11]_library_1000-mouse-genome_250_1	CGCAAACTGGTGCGGAAGGCCACGATGCAGCGTAGGAAATATGCAGAAGAATGACCTCATGGTGAACAGATGCACTTGGCTGACCGGTATTAAGGCCGATAGAAGCGTTGAGTCGTCGCAGCCTCGACCTCGCGGGCAATGG
loc_2:146240000-146260000_gene_137_pb_277_pos_17256_strand_+_readouts_[NDB_631_c,NDB_706_c,NDB_926_c]_primers_[W1A07_primer_6,W1A12_primer_11]_library_1000-mouse-genome_250_1	CGCAAACTGGTGCGGAAGGCCACGATGCAGCGTAGGAAATGATTACATCAGTCCCTCCCCAGCACTCGAGGGTGCCCATTCCACCGGTATTAAGGCCGATAGAAGCGTTGAGTCGTCGCAGCCTCGACCTCGCGGGCAATGG
loc_2:146240000-146260000_gene_137_pb_278_pos_17346_strand_+_readouts_[NDB_631_c,NDB_706_c,NDB_926_c]_primers_[W1A07_primer_6,W1A12_primer_11]_library_1000-mouse-genome_250_1	CGCAAACTGGTGCGGAAGGCCACGATGCAGCGTAGGAAATGAAAACACAAACTTAGCACTCTACTCCCATAGCTCTGTGGGTACCGGTATTAAGGCCGATAGAAGCGTTGAGTCGTCGCAGCCTCGACCTCGCGGGCAATGG
loc_2:146240000-146260000_gene_137_pb_279_pos_17432_strand_+_readouts_[NDB_631_c,NDB_706_c,NDB_926_c]_primers_[W1A07_primer_6,W1A12_primer_11]_library_1000-mouse-genome_250_1	CGCAAACTGGTGCGGAAGGCCACGATGCAGCGTAGGAAATATCAGCTTCCTTTTCGATTATTTATTACTTGCCAATATGGGAACCGGTATTAAGGCCGATAGAAGCGTTGAGTCGTCGCAGCCTCGACCTCGCGGGCAATGG
loc_2:146240000-146260000_gene_137_pb_280_pos_17493_strand_+_readouts_[NDB_631_c,NDB_706_c,NDB_926_c]_primers_[W1A07_primer_6,W1A12_primer_11]_library_1000-mouse-genome_250_1	CGCAAACTGGTGCGGAAGGCCACGATGCAGCGTAGGAAATGCAGGCAGGGCTAGGTAAAAAAGCTATCCAAATACCTTTCATACCGGTATTAAGGCCGATAGAAGCGTTGAGTCGTCGCAGCCTCGACCTCGCGGGCAATGG
loc_2:146240000-146260000_gene_137_pb_281_pos_17628_strand_+_readouts_[NDB_631_c,NDB_706_c,NDB_926_c]_primers_[W1A07_primer_6,W1A12_primer_11]_library_1000-mouse-genome_250_1	CGCAAACTGGTGCGGAAGGCCACGATGCAGCGTAGGAAATAGGAGTTGACAGAAGATGAACTCTTATATTTGAGTCCCATGTACCGGTATTAAGGCCGATAGAAGCGTTGAGTCGTCGCAGCCTCGACCTCGCGGGCAATGG
loc_2:146240000-146260000_gene_137_pb_282_pos_17675_strand_-_readouts_[NDB_631_c,NDB_706_c,NDB_926_c]_primers_[W1A07_primer_6,W1A12_primer_11]_library_1000-mouse-genome_250_1	CGCAAACTGGTGCGGAAGGCCACGATGCAGCGTAGGAAATGAGTGAGTGTACTTCTATCCAAGGTACACCATGAGCTCTGAAACCGGTATTAAGGCCGATAGAAGCGTTGAGTCGTCGCAGCCTCGACCTCGCGGGCAATGG
loc_2:146240000-146260000_gene_137_pb_283_pos_17712_strand_-_readouts_[NDB_631_c,NDB_706_c,NDB_926_c]_primers_[W1A07_primer_6,W1A12_primer_11]_library_1000-mouse-genome_250_1	CGCAAACTGGTGCGGAAGGCCACGATGCAGCGTAGGAAATCCTGACCACAGAGGCCTAGGAGCCAGAGCACCCAAATGAGTGACCGGTATTAAGGCCGATAGAAGCGTTGAGTCGTCGCAGCCTCGACCTCGCGGGCAATGG
loc_2:146240000-146260000_gene_137_pb_284_pos_17756_strand_+_readouts_[NDB_631_c,NDB_706_c,NDB_926_c]_primers_[W1A07_primer_6,W1A12_primer_11]_library_1000-mouse-genome_250_1	CGCAAACTGGTGCGGAAGGCCACGATGCAGCGTAGGAAATGTGTGGCAGGCACAGGCTTTTCCCATCAACAGAGTCTATGGTACCGGTATTAAGGCCGATAGAAGCGTTGAGTCGTCGCAGCCTCGACCTCGCGGGCAATGG
loc_2:146240000-146260000_gene_137_pb_285_pos_17794_strand_-_readouts_[NDB_631_c,NDB_706_c,NDB_926_c]_primers_[W1A07_primer_6,W1A12_primer_11]_library_1000-mouse-genome_250_1	CGCAAACTGGTGCGGAAGGCCACGATGCAGCGTAGGAAATGCACAGCCCCACTGTAGAGAGATGTGCAGCTGAGCTTGACCAACCGGTATTAAGGCCGATAGAAGCGTTGAGTCGTCGCAGCCTCGACCTCGCGGGCAATGG
loc_2:146240000-146260000_gene_137_pb_286_pos_17841_strand_-_readouts_[NDB_631_c,NDB_706_c,NDB_926_c]_primers_[W1A07_primer_6,W1A12_primer_11]_library_1000-mouse-genome_250_1	CGCAAACTGGTGCGGAAGGCCACGATGCAGCGTAGGAAATCTTTAAGGAAGGTACTGCACTGTATAATACAGCACAGCCAGAACCGGTATTAAGGCCGATAGAAGCGTTGAGTCGTCGCAGCCTCGACCTCGCGGGCAATGG
loc_2:146240000-146260000_gene_137_pb_287_pos_17910_strand_+_readouts_[NDB_631_c,NDB_706_c,NDB_926_c]_primers_[W1A07_primer_6,W1A12_primer_11]_library_1000-mouse-genome_250_1	CGCAAACTGGTGCGGAAGGCCACGATGCAGCGTAGGAAATGTATGTAAAGCGCTTGGGCGCCCACGTCCCTGCTTTGATGATACCGGTATTAAGGCCGATAGAAGCGTTGAGTCGTCGCAGCCTCGACCTCGCGGGCAATGG
loc_2:146240000-146260000_gene_137_pb_288_pos_17951_strand_-_readouts_[NDB_631_c,NDB_706_c,NDB_926_c]_primers_[W1A07_primer_6,W1A12_primer_11]_library_1000-mouse-genome_250_1	CGCAAACTGGTGCGGAAGGCCACGATGCAGCGTAGGAAATCTTACACACAGGGTCCAGTCAAACTGTCTGTGGCCATTTACAACCGGTATTAAGGCCGATAGAAGCGTTGAGTCGTCGCAGCCTCGACCTCGCGGGCAATGG
loc_2:146240000-146260000_gene_137_pb_289_pos_17988_strand_-_readouts_[NDB_631_c,NDB_706_c,NDB_926_c]_primers_[W1A07_primer_6,W1A12_primer_11]_library_1000-mouse-genome_250_1	CGCAAACTGGTGCGGAAGGCCACGATGCAGCGTAGGAAATTTCTTCCAGACCACCTGGAAAAATGGACCCTGAACTTCTTACACCGGTATTAAGGCCGATAGAAGCGTTGAGTCGTCGCAGCCTCGACCTCGCGGGCAATGG
loc_2:146240000-146260000_gene_137_pb_290_pos_18025_strand_+_readouts_[NDB_631_c,NDB_706_c,NDB_926_c]_primers_[W1A07_primer_6,W1A12_primer_11]_library_1000-mouse-genome_250_1	CGCAAACTGGTGCGGAAGGCCACGATGCAGCGTAGGAAATAAGAACAGACTTCACCTCAGTCTCTGAGTGTAAGTTGGCTGGACCGGTATTAAGGCCGATAGAAGCGTTGAGTCGTCGCAGCCTCGACCTCGCGGGCAATGG
loc_2:146240000-146260000_gene_137_pb_291_pos_18142_strand_+_readouts_[NDB_631_c,NDB_706_c,NDB_926_c]_primers_[W1A07_primer_6,W1A12_primer_11]_library_1000-mouse-genome_250_1	CGCAAACTGGTGCGGAAGGCCACGATGCAGCGTAGGAAATTCCTCTGTGAAAATAGGGGTGAAGCTGCACATACACCAGGAAACCGGTATTAAGGCCGATAGAAGCGTTGAGTCGTCGCAGCCTCGACCTCGCGGGCAATGG
loc_2:146240000-146260000_gene_137_pb_292_pos_18189_strand_-_readouts_[NDB_631_c,NDB_706_c,NDB_926_c]_primers_[W1A07_primer_6,W1A12_primer_11]_library_1000-mouse-genome_250_1	CGCAAACTGGTGCGGAAGGCCACGATGCAGCGTAGGAAATGGGTTCACAGCCTCATCTGTGCAGGGGCACCTCTCAGAGCTGACCGGTATTAAGGCCGATAGAAGCGTTGAGTCGTCGCAGCCTCGACCTCGCGGGCAATGG
loc_2:146240000-146260000_gene_137_pb_293_pos_18243_strand_+_readouts_[NDB_631_c,NDB_706_c,NDB_926_c]_primers_[W1A07_primer_6,W1A12_primer_11]_library_1000-mouse-genome_250_1	CGCAAACTGGTGCGGAAGGCCACGATGCAGCGTAGGAAATACTGCCCTCACACTGCAGTTCAAATAGATTGCATTTCTATCTACCGGTATTAAGGCCGATAGAAGCGTTGAGTCGTCGCAGCCTCGACCTCGCGGGCAATGG
loc_2:146240000-146260000_gene_137_pb_294_pos_18308_strand_-_readouts_[NDB_631_c,NDB_706_c,NDB_926_c]_primers_[W1A07_primer_6,W1A12_primer_11]_library_1000-mouse-genome_250_1	CGCAAACTGGTGCGGAAGGCCACGATGCAGCGTAGGAAATCAACATCAGCACCGCATCCCGTCATGTTCACAACTTCTGCTTACCGGTATTAAGGCCGATAGAAGCGTTGAGTCGTCGCAGCCTCGACCTCGCGGGCAATGG
loc_2:146240000-146260000_gene_137_pb_295_pos_18370_strand_+_readouts_[NDB_631_c,NDB_706_c,NDB_926_c]_primers_[W1A07_primer_6,W1A12_primer_11]_library_1000-mouse-genome_250_1	CGCAAACTGGTGCGGAAGGCCACGATGCAGCGTAGGAAATTTGCTTTGGTGTTCTATATTTGGTTTCTTGCCCCATATATAAACCGGTATTAAGGCCGATAGAAGCGTTGAGTCGTCGCAGCCTCGACCTCGCGGGCAATGG
loc_2:146240000-146260000_gene_137_pb_296_pos_18549_strand_-_readouts_[NDB_631_c,NDB_706_c,NDB_926_c]_primers_[W1A07_primer_6,W1A12_primer_11]_library_1000-mouse-genome_250_1	CGCAAACTGGTGCGGAAGGCCACGATGCAGCGTAGGAAATTCAACCAATTCAGTTCTTAGGACTGTAGGAGCATTTTGATTTACCGGTATTAAGGCCGATAGAAGCGTTGAGTCGTCGCAGCCTCGACCTCGCGGGCAATGG
loc_2:146240000-146260000_gene_137_pb_297_pos_18843_strand_-_readouts_[NDB_631_c,NDB_706_c,NDB_926_c]_primers_[W1A07_primer_6,W1A12_primer_11]_library_1000-mouse-genome_250_1	CGCAAACTGGTGCGGAAGGCCACGATGCAGCGTAGGAAATCATCCTTTGGAGACGCTGGGACTCGGCGTTTCTCAGCAGAGGACCGGTATTAAGGCCGATAGAAGCGTTGAGTCGTCGCAGCCTCGACCTCGCGGGCAATGG
loc_2:146240000-146260000_gene_137_pb_298_pos_18900_strand_-_readouts_[NDB_631_c,NDB_706_c,NDB_926_c]_primers_[W1A07_primer_6,W1A12_primer_11]_library_1000-mouse-genome_250_1	CGCAAACTGGTGCGGAAGGCCACGATGCAGCGTAGGAAATAAGAACAGGAGGAATCCACAGCAAGCTAATGCTTTCCAGCTCACCGGTATTAAGGCCGATAGAAGCGTTGAGTCGTCGCAGCCTCGACCTCGCGGGCAATGG
loc_2:146240000-146260000_gene_137_pb_299_pos_18954_strand_+_readouts_[NDB_631_c,NDB_706_c,NDB_926_c]_primers_[W1A07_primer_6,W1A12_primer_11]_library_1000-mouse-genome_250_1	CGCAAACTGGTGCGGAAGGCCACGATGCAGCGTAGGAAATTAGACACAATTTTAAACCGCTAGCCAGACTGGGTATGAAATCACCGGTATTAAGGCCGATAGAAGCGTTGAGTCGTCGCAGCCTCGACCTCGCGGGCAATGG
loc_2:146240000-146260000_gene_137_pb_300_pos_19033_strand_+_readouts_[NDB_631_c,NDB_706_c,NDB_926_c]_primers_[W1A07_primer_6,W1A12_primer_11]_library_1000-mouse-genome_250_1	CGCAAACTGGTGCGGAAGGCCACGATGCAGCGTAGGAAATATAGAATGCTGGCAGAGCGTATAAAAGAATTCAATTCACAGCACCGGTATTAAGGCCGATAGAAGCGTTGAGTCGTCGCAGCCTCGACCTCGCGGGCAATGG
loc_2:146240000-146260000_gene_137_pb_301_pos_19133_strand_+_readouts_[NDB_631_c,NDB_706_c,NDB_926_c]_primers_[W1A07_primer_6,W1A12_primer_11]_library_1000-mouse-genome_250_1	CGCAAACTGGTGCGGAAGGCCACGATGCAGCGTAGGAAATTCATGTTGCTCAGTATCCCAGTTCAACAAAGATCAATAGAGGACCGGTATTAAGGCCGATAGAAGCGTTGAGTCGTCGCAGCCTCGACCTCGCGGGCAATGG
loc_2:146240000-146260000_gene_137_pb_302_pos_19200_strand_+_readouts_[NDB_631_c,NDB_706_c,NDB_926_c]_primers_[W1A07_primer_6,W1A12_primer_11]_library_1000-mouse-genome_250_1	CGCAAACTGGTGCGGAAGGCCACGATGCAGCGTAGGAAATCCAGGAAGCAGAGGCGTGATTATGTAAATGGAGCTCTGCACCACCGGTATTAAGGCCGATAGAAGCGTTGAGTCGTCGCAGCCTCGACCTCGCGGGCAATGG
loc_2:146240000-146260000_gene_137_pb_303_pos_19237_strand_-_readouts_[NDB_631_c,NDB_706_c,NDB_926_c]_primers_[W1A07_primer_6,W1A12_primer_11]_library_1000-mouse-genome_250_1	CGCAAACTGGTGCGGAAGGCCACGATGCAGCGTAGGAAATGCAGGCAGAAGGCTTGGGAGATAAGCAAGCTGGCAGAGGTGCACCGGTATTAAGGCCGATAGAAGCGTTGAGTCGTCGCAGCCTCGACCTCGCGGGCAATGG
loc_2:146240000-146260000_gene_137_pb_304_pos_19322_strand_+_readouts_[NDB_631_c,NDB_706_c,NDB_926_c]_primers_[W1A07_primer_6,W1A12_primer_11]_library_1000-mouse-genome_250_1	CGCAAACTGGTGCGGAAGGCCACGATGCAGCGTAGGAAATTCCCAACAAAGCTCCAAGAGGCACGGCCTGAAGCCAGCGATGACCGGTATTAAGGCCGATAGAAGCGTTGAGTCGTCGCAGCCTCGACCTCGCGGGCAATGG
loc_2:146240000-146260000_gene_137_pb_305_pos_19468_strand_-_readouts_[NDB_631_c,NDB_706_c,NDB_926_c]_primers_[W1A07_primer_6,W1A12_primer_11]_library_1000-mouse-genome_250_1	CGCAAACTGGTGCGGAAGGCCACGATGCAGCGTAGGAAATTTTCTAGCCTGTGTTAATTGCTTCTGAACCAGGCTTGCTTCTACCGGTATTAAGGCCGATAGAAGCGTTGAGTCGTCGCAGCCTCGACCTCGCGGGCAATGG
loc_2:146240000-146260000_gene_137_pb_306_pos_19505_strand_+_readouts_[NDB_631_c,NDB_706_c,NDB_926_c]_primers_[W1A07_primer_6,W1A12_primer_11]_library_1000-mouse-genome_250_1	CGCAAACTGGTGCGGAAGGCCACGATGCAGCGTAGGAAATAGAAATCTATTAAGCATCCTTATAGCTATGCTGAAACCAGGGACCGGTATTAAGGCCGATAGAAGCGTTGAGTCGTCGCAGCCTCGACCTCGCGGGCAATGG
loc_2:146240000-146260000_gene_137_pb_307_pos_19544_strand_-_readouts_[NDB_631_c,NDB_706_c,NDB_926_c]_primers_[W1A07_primer_6,W1A12_primer_11]_library_1000-mouse-genome_250_1	CGCAAACTGGTGCGGAAGGCCACGATGCAGCGTAGGAAATAGCATGTTGAAAATCTCAATGAGGGGCTTCCCTCACCTTCCCACCGGTATTAAGGCCGATAGAAGCGTTGAGTCGTCGCAGCCTCGACCTCGCGGGCAATGG
loc_2:146240000-146260000_gene_137_pb_308_pos_19597_strand_+_readouts_[NDB_631_c,NDB_706_c,NDB_926_c]_primers_[W1A07_primer_6,W1A12_primer_11]_library_1000-mouse-genome_250_1	CGCAAACTGGTGCGGAAGGCCACGATGCAGCGTAGGAAATATTCCACTTACTGTCTGACAGGCAATTAATCTGTAACAGCACACCGGTATTAAGGCCGATAGAAGCGTTGAGTCGTCGCAGCCTCGACCTCGCGGGCAATGG
loc_2:146240000-146260000_gene_137_pb_309_pos_19680_strand_-_readouts_[NDB_631_c,NDB_706_c,NDB_926_c]_primers_[W1A07_primer_6,W1A12_primer_11]_library_1000-mouse-genome_250_1	CGCAAACTGGTGCGGAAGGCCACGATGCAGCGTAGGAAATGTATGTCCTGCCACTTAAATTGTTGGTATGATTATTACAGGTACCGGTATTAAGGCCGATAGAAGCGTTGAGTCGTCGCAGCCTCGACCTCGCGGGCAATGG
loc_2:146240000-146260000_gene_137_pb_310_pos_19764_strand_+_readouts_[NDB_631_c,NDB_706_c,NDB_926_c]_primers_[W1A07_primer_6,W1A12_primer_11]_library_1000-mouse-genome_250_1	CGCAAACTGGTGCGGAAGGCCACGATGCAGCGTAGGAAATAAAAATAAGGGAATCCATGGAAAATTCCACTGACCTACTAAAACCGGTATTAAGGCCGATAGAAGCGTTGAGTCGTCGCAGCCTCGACCTCGCGGGCAATGG
loc_2:146240000-146260000_gene_137_pb_311_pos_19870_strand_+_readouts_[NDB_631_c,NDB_706_c,NDB_926_c]_primers_[W1A07_primer_6,W1A12_primer_11]_library_1000-mouse-genome_250_1	CGCAAACTGGTGCGGAAGGCCACGATGCAGCGTAGGAAATTCCACATGACACTGGTGTACGAGGCCCTCTGTAATGACAGGCACCGGTATTAAGGCCGATAGAAGCGTTGAGTCGTCGCAGCCTCGACCTCGCGGGCAATGG
loc_2:146240000-146260000_gene_137_pb_312_pos_19932_strand_+_readouts_[NDB_631_c,NDB_706_c,NDB_926_c]_primers_[W1A07_primer_6,W1A12_primer_11]_library_1000-mouse-genome_250_1	CGCAAACTGGTGCGGAAGGCCACGATGCAGCGTAGGAAATTGTCTCTGGCAGTAATCCCTGACCCTGGTATCTCAGCAGCATACCGGTATTAAGGCCGATAGAAGCGTTGAGTCGTCGCAGCCTCGACCTCGCGGGCAATGG
loc_2:158740000-158760000_gene_142_pb_184_pos_11950_strand_-_readouts_[NDB_883_c,NDB_940_c,NDB_934_c]_primers_[W1A07_primer_6,W1A12_primer_11]_library_1000-mouse-genome_250_1	CGCAAACTGGTGCGGAAGGCAAGCTAAGTAACCGAGGCGGGTGAGGTTAGCCAAGTCCTGTCTGCTGAAATGGAGCCCCTGGCATCGCAGTTGCTAGCCCGAACTTCCCAAATGCGCGCGAACTCGACCTCGCGGGCAATGG
loc_2:158740000-158760000_gene_142_pb_185_pos_12008_strand_+_readouts_[NDB_883_c,NDB_940_c,NDB_934_c]_primers_[W1A07_primer_6,W1A12_primer_11]_library_1000-mouse-genome_250_1	CGCAAACTGGTGCGGAAGGCAAGCTAAGTAACCGAGGCGGTTGGAGCCTCTTATTTGTTGATGGGGCTTCTCTCACTTCTCCCATCGCAGTTGCTAGCCCGAACTTCCCAAATGCGCGCGAACTCGACCTCGCGGGCAATGG
loc_2:158740000-158760000_gene_142_pb_186_pos_12077_strand_+_readouts_[NDB_883_c,NDB_940_c,NDB_934_c]_primers_[W1A07_primer_6,W1A12_primer_11]_library_1000-mouse-genome_250_1	CGCAAACTGGTGCGGAAGGCAAGCTAAGTAACCGAGGCGGACTGCTGTTAGAAAAGTCCCTGCTCAGACCTCCTACTGAGCTCATCGCAGTTGCTAGCCCGAACTTCCCAAATGCGCGCGAACTCGACCTCGCGGGCAATGG
loc_2:158740000-158760000_gene_142_pb_187_pos_12144_strand_-_readouts_[NDB_883_c,NDB_940_c,NDB_934_c]_primers_[W1A07_primer_6,W1A12_primer_11]_library_1000-mouse-genome_250_1	CGCAAACTGGTGCGGAAGGCAAGCTAAGTAACCGAGGCGGAGTGGCTGGGGTCACTGTAAAGTCAGCAGCATTTACTATCACCATCGCAGTTGCTAGCCCGAACTTCCCAAATGCGCGCGAACTCGACCTCGCGGGCAATGG
loc_2:158740000-158760000_gene_142_pb_189_pos_12372_strand_+_readouts_[NDB_883_c,NDB_940_c,NDB_934_c]_primers_[W1A07_primer_6,W1A12_primer_11]_library_1000-mouse-genome_250_1	CGCAAACTGGTGCGGAAGGCAAGCTAAGTAACCGAGGCGGTTGAGTAAGCTCGCCCCTTCCTAGTTGAGACTGGACTCTGGCCATCGCAGTTGCTAGCCCGAACTTCCCAAATGCGCGCGAACTCGACCTCGCGGGCAATGG
loc_2:158740000-158760000_gene_142_pb_190_pos_12610_strand_+_readouts_[NDB_883_c,NDB_940_c,NDB_934_c]_primers_[W1A07_primer_6,W1A12_primer_11]_library_1000-mouse-genome_250_1	CGCAAACTGGTGCGGAAGGCAAGCTAAGTAACCGAGGCGGCCTCTGTACAACCTTCCTCTCTGCACGACTCTCTTAAGTAGCCATCGCAGTTGCTAGCCCGAACTTCCCAAATGCGCGCGAACTCGACCTCGCGGGCAATGG
loc_2:158740000-158760000_gene_142_pb_192_pos_12886_strand_-_readouts_[NDB_883_c,NDB_940_c,NDB_934_c]_primers_[W1A07_primer_6,W1A12_primer_11]_library_1000-mouse-genome_250_1	CGCAAACTGGTGCGGAAGGCAAGCTAAGTAACCGAGGCGGTGTCCCATGAGGAAGACACTATTACCACCAATGTTGCAGGATCATCGCAGTTGCTAGCCCGAACTTCCCAAATGCGCGCGAACTCGACCTCGCGGGCAATGG
loc_2:158740000-158760000_gene_142_pb_193_pos_12944_strand_-_readouts_[NDB_883_c,NDB_940_c,NDB_934_c]_primers_[W1A07_primer_6,W1A12_primer_11]_library_1000-mouse-genome_250_1	CGCAAACTGGTGCGGAAGGCAAGCTAAGTAACCGAGGCGGTATACTGAGTCTTCAAATTGTGCTCAAAACCTGCTGAATGTCCATCGCAGTTGCTAGCCCGAACTTCCCAAATGCGCGCGAACTCGACCTCGCGGGCAATGG
loc_2:158740000-158760000_gene_142_pb_194_pos_13044_strand_+_readouts_[NDB_883_c,NDB_940_c,NDB_934_c]_primers_[W1A07_primer_6,W1A12_primer_11]_library_1000-mouse-genome_250_1	CGCAAACTGGTGCGGAAGGCAAGCTAAGTAACCGAGGCGGAATGCTATACTTCTGACATTGAGCCCGTGATCCTTTTGCCTCCATCGCAGTTGCTAGCCCGAACTTCCCAAATGCGCGCGAACTCGACCTCGCGGGCAATGG
loc_2:158740000-158760000_gene_142_pb_195_pos_13099_strand_+_readouts_[NDB_883_c,NDB_940_c,NDB_934_c]_primers_[W1A07_primer_6,W1A12_primer_11]_library_1000-mouse-genome_250_1	CGCAAACTGGTGCGGAAGGCAAGCTAAGTAACCGAGGCGGATGGGACTCCAGGCAAGAGTCAACATGCTCCAGCAACCTTCCCATCGCAGTTGCTAGCCCGAACTTCCCAAATGCGCGCGAACTCGACCTCGCGGGCAATGG
loc_2:158740000-158760000_gene_142_pb_196_pos_13138_strand_-_readouts_[NDB_883_c,NDB_940_c,NDB_934_c]_primers_[W1A07_primer_6,W1A12_primer_11]_library_1000-mouse-genome_250_1	CGCAAACTGGTGCGGAAGGCAAGCTAAGTAACCGAGGCGGAAAGTATGATTCATCTAGGGATATTGCTAATGAGGAGGAGGACATCGCAGTTGCTAGCCCGAACTTCCCAAATGCGCGCGAACTCGACCTCGCGGGCAATGG
loc_2:158740000-158760000_gene_142_pb_197_pos_13179_strand_-_readouts_[NDB_883_c,NDB_940_c,NDB_934_c]_primers_[W1A07_primer_6,W1A12_primer_11]_library_1000-mouse-genome_250_1	CGCAAACTGGTGCGGAAGGCAAGCTAAGTAACCGAGGCGGTCAAAGCACAGGGTCACAGCAGGTACTTAGCCAGGAACTAAACATCGCAGTTGCTAGCCCGAACTTCCCAAATGCGCGCGAACTCGACCTCGCGGGCAATGG
loc_2:158740000-158760000_gene_142_pb_198_pos_13216_strand_+_readouts_[NDB_883_c,NDB_940_c,NDB_934_c]_primers_[W1A07_primer_6,W1A12_primer_11]_library_1000-mouse-genome_250_1	CGCAAACTGGTGCGGAAGGCAAGCTAAGTAACCGAGGCGGTTTGAGGTATCTGGCTGGCCAGCAGATTCTATTCTTCACAACCATCGCAGTTGCTAGCCCGAACTTCCCAAATGCGCGCGAACTCGACCTCGCGGGCAATGG
loc_2:158740000-158760000_gene_142_pb_199_pos_13258_strand_+_readouts_[NDB_883_c,NDB_940_c,NDB_934_c]_primers_[W1A07_primer_6,W1A12_primer_11]_library_1000-mouse-genome_250_1	CGCAAACTGGTGCGGAAGGCAAGCTAAGTAACCGAGGCGGTGGCAAGCATCAGACATATAAATTAGACGTCATACCATAGATCATCGCAGTTGCTAGCCCGAACTTCCCAAATGCGCGCGAACTCGACCTCGCGGGCAATGG
loc_2:158740000-158760000_gene_142_pb_200_pos_13311_strand_+_readouts_[NDB_883_c,NDB_940_c,NDB_934_c]_primers_[W1A07_primer_6,W1A12_primer_11]_library_1000-mouse-genome_250_1	CGCAAACTGGTGCGGAAGGCAAGCTAAGTAACCGAGGCGGATTAAAAAGGGAAATCCTGACCTTATCAGGACCCTGGAGCAGCATCGCAGTTGCTAGCCCGAACTTCCCAAATGCGCGCGAACTCGACCTCGCGGGCAATGG
loc_2:158740000-158760000_gene_142_pb_201_pos_13354_strand_+_readouts_[NDB_883_c,NDB_940_c,NDB_934_c]_primers_[W1A07_primer_6,W1A12_primer_11]_library_1000-mouse-genome_250_1	CGCAAACTGGTGCGGAAGGCAAGCTAAGTAACCGAGGCGGCTCTCCATGGAGGAAACACGTGACCATCAGGGCCACATCCTACATCGCAGTTGCTAGCCCGAACTTCCCAAATGCGCGCGAACTCGACCTCGCGGGCAATGG
loc_2:158740000-158760000_gene_142_pb_202_pos_13391_strand_+_readouts_[NDB_883_c,NDB_940_c,NDB_934_c]_primers_[W1A07_primer_6,W1A12_primer_11]_library_1000-mouse-genome_250_1	CGCAAACTGGTGCGGAAGGCAAGCTAAGTAACCGAGGCGGTCCTAACCTGAGCTATGACTTAGGTTTCCCAGTGACTTCCATCATCGCAGTTGCTAGCCCGAACTTCCCAAATGCGCGCGAACTCGACCTCGCGGGCAATGG
loc_2:158740000-158760000_gene_142_pb_203_pos_13450_strand_+_readouts_[NDB_883_c,NDB_940_c,NDB_934_c]_primers_[W1A07_primer_6,W1A12_primer_11]_library_1000-mouse-genome_250_1	CGCAAACTGGTGCGGAAGGCAAGCTAAGTAACCGAGGCGGCTCTGGATCATTCCCAGTCTTCAGTTGTCCTTTCTAGACTGTCATCGCAGTTGCTAGCCCGAACTTCCCAAATGCGCGCGAACTCGACCTCGCGGGCAATGG
loc_2:158740000-158760000_gene_142_pb_204_pos_13507_strand_-_readouts_[NDB_883_c,NDB_940_c,NDB_934_c]_primers_[W1A07_primer_6,W1A12_primer_11]_library_1000-mouse-genome_250_1	CGCAAACTGGTGCGGAAGGCAAGCTAAGTAACCGAGGCGGAAGGAGAAGTTGGGACGAAGAGAAGCCACTGTTCAGCCACAGCATCGCAGTTGCTAGCCCGAACTTCCCAAATGCGCGCGAACTCGACCTCGCGGGCAATGG
loc_2:158740000-158760000_gene_142_pb_205_pos_13578_strand_-_readouts_[NDB_883_c,NDB_940_c,NDB_934_c]_primers_[W1A07_primer_6,W1A12_primer_11]_library_1000-mouse-genome_250_1	CGCAAACTGGTGCGGAAGGCAAGCTAAGTAACCGAGGCGGCTCAGAAAGGAAAGTGCTTAGCACTGGGTGGTGAGCATGGCACATCGCAGTTGCTAGCCCGAACTTCCCAAATGCGCGCGAACTCGACCTCGCGGGCAATGG
loc_2:158740000-158760000_gene_142_pb_206_pos_13615_strand_-_readouts_[NDB_883_c,NDB_940_c,NDB_934_c]_primers_[W1A07_primer_6,W1A12_primer_11]_library_1000-mouse-genome_250_1	CGCAAACTGGTGCGGAAGGCAAGCTAAGTAACCGAGGCGGCCACCAGCAGACCTCAGTTGTCCCACTTGTTTGATCCCTCAGCATCGCAGTTGCTAGCCCGAACTTCCCAAATGCGCGCGAACTCGACCTCGCGGGCAATGG
loc_2:158740000-158760000_gene_142_pb_207_pos_13657_strand_+_readouts_[NDB_883_c,NDB_940_c,NDB_934_c]_primers_[W1A07_primer_6,W1A12_primer_11]_library_1000-mouse-genome_250_1	CGCAAACTGGTGCGGAAGGCAAGCTAAGTAACCGAGGCGGCAGCCATGACAGGCAACCTCCAATGGTGCTGAATAGAAGAGTCATCGCAGTTGCTAGCCCGAACTTCCCAAATGCGCGCGAACTCGACCTCGCGGGCAATGG
loc_2:158740000-158760000_gene_142_pb_208_pos_13757_strand_+_readouts_[NDB_883_c,NDB_940_c,NDB_934_c]_primers_[W1A07_primer_6,W1A12_primer_11]_library_1000-mouse-genome_250_1	CGCAAACTGGTGCGGAAGGCAAGCTAAGTAACCGAGGCGGAGCAGAAGAACTGTTGCAAGATGAGGCTATGTTGGGCTACAACATCGCAGTTGCTAGCCCGAACTTCCCAAATGCGCGCGAACTCGACCTCGCGGGCAATGG
loc_2:158740000-158760000_gene_142_pb_209_pos_13851_strand_+_readouts_[NDB_883_c,NDB_940_c,NDB_934_c]_primers_[W1A07_primer_6,W1A12_primer_11]_library_1000-mouse-genome_250_1	CGCAAACTGGTGCGGAAGGCAAGCTAAGTAACCGAGGCGGAGCAAACAAACTAGCTGGGACCTCAGCATAGGCAGTGTGAGTCATCGCAGTTGCTAGCCCGAACTTCCCAAATGCGCGCGAACTCGACCTCGCGGGCAATGG
loc_2:158740000-158760000_gene_142_pb_210_pos_13913_strand_+_readouts_[NDB_883_c,NDB_940_c,NDB_934_c]_primers_[W1A07_primer_6,W1A12_primer_11]_library_1000-mouse-genome_250_1	CGCAAACTGGTGCGGAAGGCAAGCTAAGTAACCGAGGCGGTTGCCTATTGCTATATGACAACCAACCCTACAGGGTAGATTCCATCGCAGTTGCTAGCCCGAACTTCCCAAATGCGCGCGAACTCGACCTCGCGGGCAATGG
loc_2:158740000-158760000_gene_142_pb_211_pos_13984_strand_+_readouts_[NDB_883_c,NDB_940_c,NDB_934_c]_primers_[W1A07_primer_6,W1A12_primer_11]_library_1000-mouse-genome_250_1	CGCAAACTGGTGCGGAAGGCAAGCTAAGTAACCGAGGCGGTAAAGTTCACTCTAAGCTCCCAGTGGGTGCATGTGCAGAACTCATCGCAGTTGCTAGCCCGAACTTCCCAAATGCGCGCGAACTCGACCTCGCGGGCAATGG
loc_2:158740000-158760000_gene_142_pb_212_pos_14021_strand_+_readouts_[NDB_883_c,NDB_940_c,NDB_934_c]_primers_[W1A07_primer_6,W1A12_primer_11]_library_1000-mouse-genome_250_1	CGCAAACTGGTGCGGAAGGCAAGCTAAGTAACCGAGGCGGGAACTGCACATGCCCAAGAATTCTGGATTTGCAAATAAAAAGCATCGCAGTTGCTAGCCCGAACTTCCCAAATGCGCGCGAACTCGACCTCGCGGGCAATGG
loc_2:158740000-158760000_gene_142_pb_213_pos_14269_strand_+_readouts_[NDB_883_c,NDB_940_c,NDB_934_c]_primers_[W1A07_primer_6,W1A12_primer_11]_library_1000-mouse-genome_250_1	CGCAAACTGGTGCGGAAGGCAAGCTAAGTAACCGAGGCGGCACTCCTTCGCAGGTGTCATGGTCTATCCTACATCCCTCTCACATCGCAGTTGCTAGCCCGAACTTCCCAAATGCGCGCGAACTCGACCTCGCGGGCAATGG
loc_2:158740000-158760000_gene_142_pb_215_pos_14414_strand_+_readouts_[NDB_883_c,NDB_940_c,NDB_934_c]_primers_[W1A07_primer_6,W1A12_primer_11]_library_1000-mouse-genome_250_1	CGCAAACTGGTGCGGAAGGCAAGCTAAGTAACCGAGGCGGACCAAATATTGGCAGGGACCCACAAAGGATGTATGGATTCCCCATCGCAGTTGCTAGCCCGAACTTCCCAAATGCGCGCGAACTCGACCTCGCGGGCAATGG
loc_2:158740000-158760000_gene_142_pb_216_pos_14508_strand_-_readouts_[NDB_883_c,NDB_940_c,NDB_934_c]_primers_[W1A07_primer_6,W1A12_primer_11]_library_1000-mouse-genome_250_1	CGCAAACTGGTGCGGAAGGCAAGCTAAGTAACCGAGGCGGTGGGAAATGCCAGGTCGGAGTCACCCAGTTAAGCCATTCTTACATCGCAGTTGCTAGCCCGAACTTCCCAAATGCGCGCGAACTCGACCTCGCGGGCAATGG
loc_2:158740000-158760000_gene_142_pb_217_pos_14545_strand_+_readouts_[NDB_883_c,NDB_940_c,NDB_934_c]_primers_[W1A07_primer_6,W1A12_primer_11]_library_1000-mouse-genome_250_1	CGCAAACTGGTGCGGAAGGCAAGCTAAGTAACCGAGGCGGTCCCATGGGGTTGACCAGGGTTGAAGTCACATTTGAGGTTGGCATCGCAGTTGCTAGCCCGAACTTCCCAAATGCGCGCGAACTCGACCTCGCGGGCAATGG
loc_2:158740000-158760000_gene_142_pb_218_pos_14584_strand_-_readouts_[NDB_883_c,NDB_940_c,NDB_934_c]_primers_[W1A07_primer_6,W1A12_primer_11]_library_1000-mouse-genome_250_1	CGCAAACTGGTGCGGAAGGCAAGCTAAGTAACCGAGGCGGACTAATGTCATTTGTTCGTGGGAACCACCATGAAGGAGACCACATCGCAGTTGCTAGCCCGAACTTCCCAAATGCGCGCGAACTCGACCTCGCGGGCAATGG
loc_2:158740000-158760000_gene_142_pb_219_pos_14635_strand_-_readouts_[NDB_883_c,NDB_940_c,NDB_934_c]_primers_[W1A07_primer_6,W1A12_primer_11]_library_1000-mouse-genome_250_1	CGCAAACTGGTGCGGAAGGCAAGCTAAGTAACCGAGGCGGAGGAGAAGTTGTAAGGCGGCAAGAAACTGAGGACTTCTGCCACATCGCAGTTGCTAGCCCGAACTTCCCAAATGCGCGCGAACTCGACCTCGCGGGCAATGG
loc_2:158740000-158760000_gene_142_pb_220_pos_14672_strand_+_readouts_[NDB_883_c,NDB_940_c,NDB_934_c]_primers_[W1A07_primer_6,W1A12_primer_11]_library_1000-mouse-genome_250_1	CGCAAACTGGTGCGGAAGGCAAGCTAAGTAACCGAGGCGGCTCCTCAGTGCTACCCGAGGTGGCTGCCTCCTCCCAGATGAACATCGCAGTTGCTAGCCCGAACTTCCCAAATGCGCGCGAACTCGACCTCGCGGGCAATGG
loc_2:158740000-158760000_gene_142_pb_221_pos_14748_strand_-_readouts_[NDB_883_c,NDB_940_c,NDB_934_c]_primers_[W1A07_primer_6,W1A12_primer_11]_library_1000-mouse-genome_250_1	CGCAAACTGGTGCGGAAGGCAAGCTAAGTAACCGAGGCGGGGATATTACAAAGTGGTGACAGTATATGATTTCTGAGGCTGGCATCGCAGTTGCTAGCCCGAACTTCCCAAATGCGCGCGAACTCGACCTCGCGGGCAATGG
loc_2:158740000-158760000_gene_142_pb_222_pos_14791_strand_+_readouts_[NDB_883_c,NDB_940_c,NDB_934_c]_primers_[W1A07_primer_6,W1A12_primer_11]_library_1000-mouse-genome_250_1	CGCAAACTGGTGCGGAAGGCAAGCTAAGTAACCGAGGCGGCTTGGTTAGAAATGACTCACTCAATCCGTGTATGTTCAAAGGCATCGCAGTTGCTAGCCCGAACTTCCCAAATGCGCGCGAACTCGACCTCGCGGGCAATGG
loc_2:158740000-158760000_gene_142_pb_223_pos_14891_strand_-_readouts_[NDB_883_c,NDB_940_c,NDB_934_c]_primers_[W1A07_primer_6,W1A12_primer_11]_library_1000-mouse-genome_250_1	CGCAAACTGGTGCGGAAGGCAAGCTAAGTAACCGAGGCGGCCTGAAGAAGGCATCCCAAAGGTCCAAAATGGTCATTTGAAACATCGCAGTTGCTAGCCCGAACTTCCCAAATGCGCGCGAACTCGACCTCGCGGGCAATGG
loc_2:158740000-158760000_gene_142_pb_224_pos_14928_strand_+_readouts_[NDB_883_c,NDB_940_c,NDB_934_c]_primers_[W1A07_primer_6,W1A12_primer_11]_library_1000-mouse-genome_250_1	CGCAAACTGGTGCGGAAGGCAAGCTAAGTAACCGAGGCGGTCAGGGCTAGGTGAAGAGCCTGTCTCACTTCACCGTTCTACTCATCGCAGTTGCTAGCCCGAACTTCCCAAATGCGCGCGAACTCGACCTCGCGGGCAATGG
loc_2:158740000-158760000_gene_142_pb_225_pos_14965_strand_+_readouts_[NDB_883_c,NDB_940_c,NDB_934_c]_primers_[W1A07_primer_6,W1A12_primer_11]_library_1000-mouse-genome_250_1	CGCAAACTGGTGCGGAAGGCAAGCTAAGTAACCGAGGCGGCTACTTCTTTATTTCACACGTAGCAATCCCCTGCAACCTTCCCATCGCAGTTGCTAGCCCGAACTTCCCAAATGCGCGCGAACTCGACCTCGCGGGCAATGG
loc_2:158740000-158760000_gene_142_pb_226_pos_15019_strand_+_readouts_[NDB_883_c,NDB_940_c,NDB_934_c]_primers_[W1A07_primer_6,W1A12_primer_11]_library_1000-mouse-genome_250_1	CGCAAACTGGTGCGGAAGGCAAGCTAAGTAACCGAGGCGGCTACCTCATTCTGTCCCGTTCTTTGATCCCAAGGATGCTCTGCATCGCAGTTGCTAGCCCGAACTTCCCAAATGCGCGCGAACTCGACCTCGCGGGCAATGG
loc_2:158740000-158760000_gene_142_pb_227_pos_15058_strand_+_readouts_[NDB_883_c,NDB_940_c,NDB_934_c]_primers_[W1A07_primer_6,W1A12_primer_11]_library_1000-mouse-genome_250_1	CGCAAACTGGTGCGGAAGGCAAGCTAAGTAACCGAGGCGGCTGAGGCTTCGGGTGAGAAAGGATACTCTGCCTCTAATTGTGCATCGCAGTTGCTAGCCCGAACTTCCCAAATGCGCGCGAACTCGACCTCGCGGGCAATGG
loc_2:158740000-158760000_gene_142_pb_228_pos_15097_strand_+_readouts_[NDB_883_c,NDB_940_c,NDB_934_c]_primers_[W1A07_primer_6,W1A12_primer_11]_library_1000-mouse-genome_250_1	CGCAAACTGGTGCGGAAGGCAAGCTAAGTAACCGAGGCGGGTGGAGCCAGCTCTCTTAGGAATGCCGACTTCTTTCCTCTCTCATCGCAGTTGCTAGCCCGAACTTCCCAAATGCGCGCGAACTCGACCTCGCGGGCAATGG
loc_2:158740000-158760000_gene_142_pb_229_pos_15150_strand_+_readouts_[NDB_883_c,NDB_940_c,NDB_934_c]_primers_[W1A07_primer_6,W1A12_primer_11]_library_1000-mouse-genome_250_1	CGCAAACTGGTGCGGAAGGCAAGCTAAGTAACCGAGGCGGATAGCTGGAGCCAATGGATATCTGCGAGCAGCCGAGCTCCTCCATCGCAGTTGCTAGCCCGAACTTCCCAAATGCGCGCGAACTCGACCTCGCGGGCAATGG
loc_2:158740000-158760000_gene_142_pb_230_pos_15189_strand_+_readouts_[NDB_883_c,NDB_940_c,NDB_934_c]_primers_[W1A07_primer_6,W1A12_primer_11]_library_1000-mouse-genome_250_1	CGCAAACTGGTGCGGAAGGCAAGCTAAGTAACCGAGGCGGCTCCTGGACCATGGAGTGCGTGTGGATGTGAAGGACTGGGATCATCGCAGTTGCTAGCCCGAACTTCCCAAATGCGCGCGAACTCGACCTCGCGGGCAATGG
loc_2:158740000-158760000_gene_142_pb_231_pos_15278_strand_+_readouts_[NDB_883_c,NDB_940_c,NDB_934_c]_primers_[W1A07_primer_6,W1A12_primer_11]_library_1000-mouse-genome_250_1	CGCAAACTGGTGCGGAAGGCAAGCTAAGTAACCGAGGCGGCACCCACTGTACCTTGTCAGGCACAAGGTAAAACTGCTGATACATCGCAGTTGCTAGCCCGAACTTCCCAAATGCGCGCGAACTCGACCTCGCGGGCAATGG
loc_2:158740000-158760000_gene_142_pb_232_pos_15344_strand_+_readouts_[NDB_883_c,NDB_940_c,NDB_934_c]_primers_[W1A07_primer_6,W1A12_primer_11]_library_1000-mouse-genome_250_1	CGCAAACTGGTGCGGAAGGCAAGCTAAGTAACCGAGGCGGGTGCAGGAGAGCTAGGACCCACTTAGCCACTGGGTACAATGACATCGCAGTTGCTAGCCCGAACTTCCCAAATGCGCGCGAACTCGACCTCGCGGGCAATGG
loc_2:158740000-158760000_gene_142_pb_233_pos_15398_strand_+_readouts_[NDB_883_c,NDB_940_c,NDB_934_c]_primers_[W1A07_primer_6,W1A12_primer_11]_library_1000-mouse-genome_250_1	CGCAAACTGGTGCGGAAGGCAAGCTAAGTAACCGAGGCGGAGAAGACTGGGGTGGGTTGCAGACACAATGGCCAATTGCATCCATCGCAGTTGCTAGCCCGAACTTCCCAAATGCGCGCGAACTCGACCTCGCGGGCAATGG
loc_2:158740000-158760000_gene_142_pb_234_pos_15449_strand_-_readouts_[NDB_883_c,NDB_940_c,NDB_934_c]_primers_[W1A07_primer_6,W1A12_primer_11]_library_1000-mouse-genome_250_1	CGCAAACTGGTGCGGAAGGCAAGCTAAGTAACCGAGGCGGCAGACACCAAGGGGGTTTTCTACTGGACAGATTTGATTCTCACATCGCAGTTGCTAGCCCGAACTTCCCAAATGCGCGCGAACTCGACCTCGCGGGCAATGG
loc_2:158740000-158760000_gene_142_pb_235_pos_15512_strand_+_readouts_[NDB_883_c,NDB_940_c,NDB_934_c]_primers_[W1A07_primer_6,W1A12_primer_11]_library_1000-mouse-genome_250_1	CGCAAACTGGTGCGGAAGGCAAGCTAAGTAACCGAGGCGGTGTTTCCCAGATGTGATTTCAGCCTGTGCAGCCATCCATCCACATCGCAGTTGCTAGCCCGAACTTCCCAAATGCGCGCGAACTCGACCTCGCGGGCAATGG
loc_2:158740000-158760000_gene_142_pb_236_pos_15556_strand_+_readouts_[NDB_883_c,NDB_940_c,NDB_934_c]_primers_[W1A07_primer_6,W1A12_primer_11]_library_1000-mouse-genome_250_1	CGCAAACTGGTGCGGAAGGCAAGCTAAGTAACCGAGGCGGCCCAACAGCTGTGGAATTACAACCGACTCCTCCTGTTGCTTCCATCGCAGTTGCTAGCCCGAACTTCCCAAATGCGCGCGAACTCGACCTCGCGGGCAATGG
loc_2:158740000-158760000_gene_142_pb_237_pos_15622_strand_-_readouts_[NDB_883_c,NDB_940_c,NDB_934_c]_primers_[W1A07_primer_6,W1A12_primer_11]_library_1000-mouse-genome_250_1	CGCAAACTGGTGCGGAAGGCAAGCTAAGTAACCGAGGCGGGAGAGAGCCCTGTCAGAAGTGATGGGCTTGGCACCTCCTCCCCATCGCAGTTGCTAGCCCGAACTTCCCAAATGCGCGCGAACTCGACCTCGCGGGCAATGG
loc_2:158740000-158760000_gene_142_pb_238_pos_15704_strand_+_readouts_[NDB_883_c,NDB_940_c,NDB_934_c]_primers_[W1A07_primer_6,W1A12_primer_11]_library_1000-mouse-genome_250_1	CGCAAACTGGTGCGGAAGGCAAGCTAAGTAACCGAGGCGGCCTCCACCATTCTTTGGGTCACATTCTAAGAGGTCTTGGGCTCATCGCAGTTGCTAGCCCGAACTTCCCAAATGCGCGCGAACTCGACCTCGCGGGCAATGG
loc_2:158740000-158760000_gene_142_pb_239_pos_15769_strand_-_readouts_[NDB_883_c,NDB_940_c,NDB_934_c]_primers_[W1A07_primer_6,W1A12_primer_11]_library_1000-mouse-genome_250_1	CGCAAACTGGTGCGGAAGGCAAGCTAAGTAACCGAGGCGGGCAACACAAGAAGAAGTTCATGTCCCCCATACCCAGGACTCACATCGCAGTTGCTAGCCCGAACTTCCCAAATGCGCGCGAACTCGACCTCGCGGGCAATGG
loc_2:158740000-158760000_gene_142_pb_240_pos_15806_strand_+_readouts_[NDB_883_c,NDB_940_c,NDB_934_c]_primers_[W1A07_primer_6,W1A12_primer_11]_library_1000-mouse-genome_250_1	CGCAAACTGGTGCGGAAGGCAAGCTAAGTAACCGAGGCGGGTTGCAGATGCCAATGGCAGAGCTGCTGGTGTCCCATGGAGCCATCGCAGTTGCTAGCCCGAACTTCCCAAATGCGCGCGAACTCGACCTCGCGGGCAATGG
loc_2:158740000-158760000_gene_142_pb_241_pos_15873_strand_-_readouts_[NDB_883_c,NDB_940_c,NDB_934_c]_primers_[W1A07_primer_6,W1A12_primer_11]_library_1000-mouse-genome_250_1	CGCAAACTGGTGCGGAAGGCAAGCTAAGTAACCGAGGCGGATGTACTAAGTATGAAGCTGCCTTACCTATTGGCATCTCATCCATCGCAGTTGCTAGCCCGAACTTCCCAAATGCGCGCGAACTCGACCTCGCGGGCAATGG
loc_2:158740000-158760000_gene_142_pb_242_pos_15934_strand_-_readouts_[NDB_883_c,NDB_940_c,NDB_934_c]_primers_[W1A07_primer_6,W1A12_primer_11]_library_1000-mouse-genome_250_1	CGCAAACTGGTGCGGAAGGCAAGCTAAGTAACCGAGGCGGATCTATGCAGCCACATGTTCAACCAATGTCCACTCACCATCACATCGCAGTTGCTAGCCCGAACTTCCCAAATGCGCGCGAACTCGACCTCGCGGGCAATGG
loc_2:158740000-158760000_gene_142_pb_243_pos_16044_strand_-_readouts_[NDB_883_c,NDB_940_c,NDB_934_c]_primers_[W1A07_primer_6,W1A12_primer_11]_library_1000-mouse-genome_250_1	CGCAAACTGGTGCGGAAGGCAAGCTAAGTAACCGAGGCGGCCATCAATATATCCCACATCACATTTCCTGTCTAAACTATGCCATCGCAGTTGCTAGCCCGAACTTCCCAAATGCGCGCGAACTCGACCTCGCGGGCAATGG
loc_2:158740000-158760000_gene_142_pb_244_pos_16085_strand_+_readouts_[NDB_883_c,NDB_940_c,NDB_934_c]_primers_[W1A07_primer_6,W1A12_primer_11]_library_1000-mouse-genome_250_1	CGCAAACTGGTGCGGAAGGCAAGCTAAGTAACCGAGGCGGGATGTGTAGGCGGATGGATACATAAGTAGACAGGCAGACTGGCATCGCAGTTGCTAGCCCGAACTTCCCAAATGCGCGCGAACTCGACCTCGCGGGCAATGG
loc_2:158740000-158760000_gene_142_pb_245_pos_16133_strand_-_readouts_[NDB_883_c,NDB_940_c,NDB_934_c]_primers_[W1A07_primer_6,W1A12_primer_11]_library_1000-mouse-genome_250_1	CGCAAACTGGTGCGGAAGGCAAGCTAAGTAACCGAGGCGGCTCTATCCATCTACTGGCTAACCTGGTCATCCATCCATTGACCATCGCAGTTGCTAGCCCGAACTTCCCAAATGCGCGCGAACTCGACCTCGCGGGCAATGG
loc_2:158740000-158760000_gene_142_pb_246_pos_16177_strand_-_readouts_[NDB_883_c,NDB_940_c,NDB_934_c]_primers_[W1A07_primer_6,W1A12_primer_11]_library_1000-mouse-genome_250_1	CGCAAACTGGTGCGGAAGGCAAGCTAAGTAACCGAGGCGGATCCCCACTGAGTAGAGGGGTTCACCAGTCAATCCACTGAACCATCGCAGTTGCTAGCCCGAACTTCCCAAATGCGCGCGAACTCGACCTCGCGGGCAATGG
loc_2:158740000-158760000_gene_142_pb_247_pos_16256_strand_-_readouts_[NDB_883_c,NDB_940_c,NDB_934_c]_primers_[W1A07_primer_6,W1A12_primer_11]_library_1000-mouse-genome_250_1	CGCAAACTGGTGCGGAAGGCAAGCTAAGTAACCGAGGCGGGAGTTAGCAAGTCTCCCTGATCTGAGCATTGAGAGAAACAAGCATCGCAGTTGCTAGCCCGAACTTCCCAAATGCGCGCGAACTCGACCTCGCGGGCAATGG
loc_2:158740000-158760000_gene_142_pb_248_pos_16293_strand_+_readouts_[NDB_883_c,NDB_940_c,NDB_934_c]_primers_[W1A07_primer_6,W1A12_primer_11]_library_1000-mouse-genome_250_1	CGCAAACTGGTGCGGAAGGCAAGCTAAGTAACCGAGGCGGAACTCTCCCAGAGACTATCAAGGGTATGTGTCCTCGTTAGCTCATCGCAGTTGCTAGCCCGAACTTCCCAAATGCGCGCGAACTCGACCTCGCGGGCAATGG
loc_2:158740000-158760000_gene_142_pb_249_pos_16489_strand_+_readouts_[NDB_883_c,NDB_940_c,NDB_934_c]_primers_[W1A07_primer_6,W1A12_primer_11]_library_1000-mouse-genome_250_1	CGCAAACTGGTGCGGAAGGCAAGCTAAGTAACCGAGGCGGTTGCCCCCCCCCAGACCCCCTGCACCACTTTGTTATACAACCCATCGCAGTTGCTAGCCCGAACTTCCCAAATGCGCGCGAACTCGACCTCGCGGGCAATGG
loc_2:158740000-158760000_gene_142_pb_250_pos_16555_strand_-_readouts_[NDB_883_c,NDB_940_c,NDB_934_c]_primers_[W1A07_primer_6,W1A12_primer_11]_library_1000-mouse-genome_250_1	CGCAAACTGGTGCGGAAGGCAAGCTAAGTAACCGAGGCGGGATTAAGGATTGATCTGGGAGGGGCCGTCTGCTGTGAGCCATCATCGCAGTTGCTAGCCCGAACTTCCCAAATGCGCGCGAACTCGACCTCGCGGGCAATGG
loc_2:158740000-158760000_gene_142_pb_251_pos_16610_strand_+_readouts_[NDB_883_c,NDB_940_c,NDB_934_c]_primers_[W1A07_primer_6,W1A12_primer_11]_library_1000-mouse-genome_250_1	CGCAAACTGGTGCGGAAGGCAAGCTAAGTAACCGAGGCGGCATAGACTTGCTCAAAGGGCACTCTACTAGAGACAGTTCCTCCATCGCAGTTGCTAGCCCGAACTTCCCAAATGCGCGCGAACTCGACCTCGCGGGCAATGG
loc_2:158740000-158760000_gene_142_pb_252_pos_16683_strand_+_readouts_[NDB_883_c,NDB_940_c,NDB_934_c]_primers_[W1A07_primer_6,W1A12_primer_11]_library_1000-mouse-genome_250_1	CGCAAACTGGTGCGGAAGGCAAGCTAAGTAACCGAGGCGGGGTTTGTGTTGACAAAACCTACCATCTGAGCCTCTCAGTCTTCATCGCAGTTGCTAGCCCGAACTTCCCAAATGCGCGCGAACTCGACCTCGCGGGCAATGG
loc_2:158740000-158760000_gene_142_pb_253_pos_16720_strand_+_readouts_[NDB_883_c,NDB_940_c,NDB_934_c]_primers_[W1A07_primer_6,W1A12_primer_11]_library_1000-mouse-genome_250_1	CGCAAACTGGTGCGGAAGGCAAGCTAAGTAACCGAGGCGGGTCTTAGCCGGGAACTTCAGGAGTTAGGAGCTCAAGTCTCTCCATCGCAGTTGCTAGCCCGAACTTCCCAAATGCGCGCGAACTCGACCTCGCGGGCAATGG
loc_2:158740000-158760000_gene_142_pb_254_pos_16757_strand_+_readouts_[NDB_883_c,NDB_940_c,NDB_934_c]_primers_[W1A07_primer_6,W1A12_primer_11]_library_1000-mouse-genome_250_1	CGCAAACTGGTGCGGAAGGCAAGCTAAGTAACCGAGGCGGCTCTCATTTTCACATCCCTCAAAGGCAATAAGCAGGGGTTGCCATCGCAGTTGCTAGCCCGAACTTCCCAAATGCGCGCGAACTCGACCTCGCGGGCAATGG
loc_2:158740000-158760000_gene_142_pb_255_pos_16794_strand_+_readouts_[NDB_883_c,NDB_940_c,NDB_934_c]_primers_[W1A07_primer_6,W1A12_primer_11]_library_1000-mouse-genome_250_1	CGCAAACTGGTGCGGAAGGCAAGCTAAGTAACCGAGGCGGGTTGCTTTCCTTGTTCCGTCTGTGCCCCCAGAAGGTTCTCAGCATCGCAGTTGCTAGCCCGAACTTCCCAAATGCGCGCGAACTCGACCTCGCGGGCAATGG
loc_2:158740000-158760000_gene_142_pb_256_pos_16848_strand_-_readouts_[NDB_883_c,NDB_940_c,NDB_934_c]_primers_[W1A07_primer_6,W1A12_primer_11]_library_1000-mouse-genome_250_1	CGCAAACTGGTGCGGAAGGCAAGCTAAGTAACCGAGGCGGGCAGGATAGGGACTCTGGACCACAGGGGCCACCCATGCAAACCATCGCAGTTGCTAGCCCGAACTTCCCAAATGCGCGCGAACTCGACCTCGCGGGCAATGG
loc_2:158740000-158760000_gene_142_pb_257_pos_16888_strand_-_readouts_[NDB_883_c,NDB_940_c,NDB_934_c]_primers_[W1A07_primer_6,W1A12_primer_11]_library_1000-mouse-genome_250_1	CGCAAACTGGTGCGGAAGGCAAGCTAAGTAACCGAGGCGGTCACACAGGTCTGAGGGAATACAAGAATCAGTTGCAGAAGGCCATCGCAGTTGCTAGCCCGAACTTCCCAAATGCGCGCGAACTCGACCTCGCGGGCAATGG
loc_2:158740000-158760000_gene_142_pb_258_pos_16954_strand_+_readouts_[NDB_883_c,NDB_940_c,NDB_934_c]_primers_[W1A07_primer_6,W1A12_primer_11]_library_1000-mouse-genome_250_1	CGCAAACTGGTGCGGAAGGCAAGCTAAGTAACCGAGGCGGGTTGGAGCTGAAACACAAGCATGATGTGATCATGAAGTCGCACATCGCAGTTGCTAGCCCGAACTTCCCAAATGCGCGCGAACTCGACCTCGCGGGCAATGG
loc_2:158740000-158760000_gene_142_pb_259_pos_16993_strand_+_readouts_[NDB_883_c,NDB_940_c,NDB_934_c]_primers_[W1A07_primer_6,W1A12_primer_11]_library_1000-mouse-genome_250_1	CGCAAACTGGTGCGGAAGGCAAGCTAAGTAACCGAGGCGGGCAGCTGAGGCACAAGTCGTCCCTGAGCCGGAGGACATCCAGCATCGCAGTTGCTAGCCCGAACTTCCCAAATGCGCGCGAACTCGACCTCGCGGGCAATGG
loc_2:158740000-158760000_gene_142_pb_260_pos_17057_strand_-_readouts_[NDB_883_c,NDB_940_c,NDB_934_c]_primers_[W1A07_primer_6,W1A12_primer_11]_library_1000-mouse-genome_250_1	CGCAAACTGGTGCGGAAGGCAAGCTAAGTAACCGAGGCGGGAGCCATGGGCAGGCATGTACAGGGGCCCCAGCTGCCTGTACCATCGCAGTTGCTAGCCCGAACTTCCCAAATGCGCGCGAACTCGACCTCGCGGGCAATGG
loc_2:158740000-158760000_gene_142_pb_261_pos_17124_strand_+_readouts_[NDB_883_c,NDB_940_c,NDB_934_c]_primers_[W1A07_primer_6,W1A12_primer_11]_library_1000-mouse-genome_250_1	CGCAAACTGGTGCGGAAGGCAAGCTAAGTAACCGAGGCGGTTTGTCCTCCTCAGGAAGGTGGTGCGTCGAGCCAGCCTGTCACATCGCAGTTGCTAGCCCGAACTTCCCAAATGCGCGCGAACTCGACCTCGCGGGCAATGG
loc_2:158740000-158760000_gene_142_pb_262_pos_17162_strand_+_readouts_[NDB_883_c,NDB_940_c,NDB_934_c]_primers_[W1A07_primer_6,W1A12_primer_11]_library_1000-mouse-genome_250_1	CGCAAACTGGTGCGGAAGGCAAGCTAAGTAACCGAGGCGGGTCAGACAGAACCAACCTATACCGGAAAGAATATGAGGGCGACATCGCAGTTGCTAGCCCGAACTTCCCAAATGCGCGCGAACTCGACCTCGCGGGCAATGG
loc_2:158740000-158760000_gene_142_pb_263_pos_17231_strand_+_readouts_[NDB_883_c,NDB_940_c,NDB_934_c]_primers_[W1A07_primer_6,W1A12_primer_11]_library_1000-mouse-genome_250_1	CGCAAACTGGTGCGGAAGGCAAGCTAAGTAACCGAGGCGGAGCTGAGGACCAGCGGACTTCAACCTACAATGGAGACATCAGCATCGCAGTTGCTAGCCCGAACTTCCCAAATGCGCGCGAACTCGACCTCGCGGGCAATGG
loc_2:158740000-158760000_gene_142_pb_264_pos_17287_strand_+_readouts_[NDB_883_c,NDB_940_c,NDB_934_c]_primers_[W1A07_primer_6,W1A12_primer_11]_library_1000-mouse-genome_250_1	CGCAAACTGGTGCGGAAGGCAAGCTAAGTAACCGAGGCGGACCAGGAGAACAAGGACCCGGTGAGGGACCTCCTGCCCTGCCCATCGCAGTTGCTAGCCCGAACTTCCCAAATGCGCGCGAACTCGACCTCGCGGGCAATGG
loc_2:158740000-158760000_gene_142_pb_265_pos_17353_strand_+_readouts_[NDB_883_c,NDB_940_c,NDB_934_c]_primers_[W1A07_primer_6,W1A12_primer_11]_library_1000-mouse-genome_250_1	CGCAAACTGGTGCGGAAGGCAAGCTAAGTAACCGAGGCGGAGAGAACAGGGCCCAGCTTGGTCCTACCTCCTCACCTGGGGACATCGCAGTTGCTAGCCCGAACTTCCCAAATGCGCGCGAACTCGACCTCGCGGGCAATGG
loc_2:158740000-158760000_gene_142_pb_266_pos_17401_strand_+_readouts_[NDB_883_c,NDB_940_c,NDB_934_c]_primers_[W1A07_primer_6,W1A12_primer_11]_library_1000-mouse-genome_250_1	CGCAAACTGGTGCGGAAGGCAAGCTAAGTAACCGAGGCGGAAAAGAAATAGCTGGGCGATGCCCTTAAGCAGCTGGCTCCTGCATCGCAGTTGCTAGCCCGAACTTCCCAAATGCGCGCGAACTCGACCTCGCGGGCAATGG
loc_2:158740000-158760000_gene_142_pb_267_pos_17438_strand_+_readouts_[NDB_883_c,NDB_940_c,NDB_934_c]_primers_[W1A07_primer_6,W1A12_primer_11]_library_1000-mouse-genome_250_1	CGCAAACTGGTGCGGAAGGCAAGCTAAGTAACCGAGGCGGTCCTGTCTGGTGGCTAATGTTAATGTTAAGAATGTGACCCGTCATCGCAGTTGCTAGCCCGAACTTCCCAAATGCGCGCGAACTCGACCTCGCGGGCAATGG
loc_2:158740000-158760000_gene_142_pb_268_pos_17497_strand_+_readouts_[NDB_883_c,NDB_940_c,NDB_934_c]_primers_[W1A07_primer_6,W1A12_primer_11]_library_1000-mouse-genome_250_1	CGCAAACTGGTGCGGAAGGCAAGCTAAGTAACCGAGGCGGCTGACACCTTTTCACATGCGATGGCTTCATAAGTGGCAGAGACATCGCAGTTGCTAGCCCGAACTTCCCAAATGCGCGCGAACTCGACCTCGCGGGCAATGG
loc_2:158740000-158760000_gene_142_pb_269_pos_17556_strand_+_readouts_[NDB_883_c,NDB_940_c,NDB_934_c]_primers_[W1A07_primer_6,W1A12_primer_11]_library_1000-mouse-genome_250_1	CGCAAACTGGTGCGGAAGGCAAGCTAAGTAACCGAGGCGGCTGCCTGTCCCCAAGTAGATCTGGTTTTGAGTTCTCCAGAAGCATCGCAGTTGCTAGCCCGAACTTCCCAAATGCGCGCGAACTCGACCTCGCGGGCAATGG
loc_2:158740000-158760000_gene_142_pb_270_pos_17604_strand_+_readouts_[NDB_883_c,NDB_940_c,NDB_934_c]_primers_[W1A07_primer_6,W1A12_primer_11]_library_1000-mouse-genome_250_1	CGCAAACTGGTGCGGAAGGCAAGCTAAGTAACCGAGGCGGTTGGCAGATTAGTTCCCCTAGGAGCTAAGGGCCGAGGTCTTCCATCGCAGTTGCTAGCCCGAACTTCCCAAATGCGCGCGAACTCGACCTCGCGGGCAATGG
loc_2:158740000-158760000_gene_142_pb_271_pos_17644_strand_+_readouts_[NDB_883_c,NDB_940_c,NDB_934_c]_primers_[W1A07_primer_6,W1A12_primer_11]_library_1000-mouse-genome_250_1	CGCAAACTGGTGCGGAAGGCAAGCTAAGTAACCGAGGCGGTCTTTTCTGGGATGTAACGTTTGAGAATGGTGTTTCTCAAGACATCGCAGTTGCTAGCCCGAACTTCCCAAATGCGCGCGAACTCGACCTCGCGGGCAATGG
loc_2:158740000-158760000_gene_142_pb_272_pos_17690_strand_+_readouts_[NDB_883_c,NDB_940_c,NDB_934_c]_primers_[W1A07_primer_6,W1A12_primer_11]_library_1000-mouse-genome_250_1	CGCAAACTGGTGCGGAAGGCAAGCTAAGTAACCGAGGCGGATCTGGCTGAAGGAGGTATTCTAAAAAATGTAATGGGACTCTCATCGCAGTTGCTAGCCCGAACTTCCCAAATGCGCGCGAACTCGACCTCGCGGGCAATGG
loc_2:158740000-158760000_gene_142_pb_273_pos_17728_strand_+_readouts_[NDB_883_c,NDB_940_c,NDB_934_c]_primers_[W1A07_primer_6,W1A12_primer_11]_library_1000-mouse-genome_250_1	CGCAAACTGGTGCGGAAGGCAAGCTAAGTAACCGAGGCGGCTCTGGGACAGTCTCCGAGAAGCTGCTTCGGCAGCAGCCAGACATCGCAGTTGCTAGCCCGAACTTCCCAAATGCGCGCGAACTCGACCTCGCGGGCAATGG
loc_2:158740000-158760000_gene_142_pb_274_pos_17776_strand_+_readouts_[NDB_883_c,NDB_940_c,NDB_934_c]_primers_[W1A07_primer_6,W1A12_primer_11]_library_1000-mouse-genome_250_1	CGCAAACTGGTGCGGAAGGCAAGCTAAGTAACCGAGGCGGGGGCTCTGGGAGCTTCCGGGAGATGGCGTGACCTTCTTCAGCCATCGCAGTTGCTAGCCCGAACTTCCCAAATGCGCGCGAACTCGACCTCGCGGGCAATGG
loc_2:158740000-158760000_gene_142_pb_275_pos_17827_strand_+_readouts_[NDB_883_c,NDB_940_c,NDB_934_c]_primers_[W1A07_primer_6,W1A12_primer_11]_library_1000-mouse-genome_250_1	CGCAAACTGGTGCGGAAGGCAAGCTAAGTAACCGAGGCGGGGTCAAGCTGGGGGCTTAACATGGTGGACACTCATGGATCTGCATCGCAGTTGCTAGCCCGAACTTCCCAAATGCGCGCGAACTCGACCTCGCGGGCAATGG
loc_2:158740000-158760000_gene_142_pb_276_pos_17864_strand_+_readouts_[NDB_883_c,NDB_940_c,NDB_934_c]_primers_[W1A07_primer_6,W1A12_primer_11]_library_1000-mouse-genome_250_1	CGCAAACTGGTGCGGAAGGCAAGCTAAGTAACCGAGGCGGATCTGAAGTCTAGAAGTCTAAAGGTGCAAGCAGGGCTGGTTCCATCGCAGTTGCTAGCCCGAACTTCCCAAATGCGCGCGAACTCGACCTCGCGGGCAATGG
loc_2:158740000-158760000_gene_142_pb_277_pos_17907_strand_+_readouts_[NDB_883_c,NDB_940_c,NDB_934_c]_primers_[W1A07_primer_6,W1A12_primer_11]_library_1000-mouse-genome_250_1	CGCAAACTGGTGCGGAAGGCAAGCTAAGTAACCGAGGCGGTTTCAGTGCTTCTCCATGGGAAGTTTGTGCTAACACCCTCTTCATCGCAGTTGCTAGCCCGAACTTCCCAAATGCGCGCGAACTCGACCTCGCGGGCAATGG
loc_2:158740000-158760000_gene_142_pb_278_pos_17961_strand_+_readouts_[NDB_883_c,NDB_940_c,NDB_934_c]_primers_[W1A07_primer_6,W1A12_primer_11]_library_1000-mouse-genome_250_1	CGCAAACTGGTGCGGAAGGCAAGCTAAGTAACCGAGGCGGGGCTTGGGTGTCCCTTCACCTCTAGCGCGGCTTTAGTTTCTGCATCGCAGTTGCTAGCCCGAACTTCCCAAATGCGCGCGAACTCGACCTCGCGGGCAATGG
loc_2:158740000-158760000_gene_142_pb_279_pos_18022_strand_+_readouts_[NDB_883_c,NDB_940_c,NDB_934_c]_primers_[W1A07_primer_6,W1A12_primer_11]_library_1000-mouse-genome_250_1	CGCAAACTGGTGCGGAAGGCAAGCTAAGTAACCGAGGCGGTCATCTGTGTGTCCACGAGCATGCACGAACATGCAAATTGCTCATCGCAGTTGCTAGCCCGAACTTCCCAAATGCGCGCGAACTCGACCTCGCGGGCAATGG
loc_2:158740000-158760000_gene_142_pb_280_pos_18090_strand_+_readouts_[NDB_883_c,NDB_940_c,NDB_934_c]_primers_[W1A07_primer_6,W1A12_primer_11]_library_1000-mouse-genome_250_1	CGCAAACTGGTGCGGAAGGCAAGCTAAGTAACCGAGGCGGTGTGTGTGGTGCCTTTACAGGTGTGTAGTATATTACAGGTGTCATCGCAGTTGCTAGCCCGAACTTCCCAAATGCGCGCGAACTCGACCTCGCGGGCAATGG
loc_2:158740000-158760000_gene_142_pb_281_pos_18145_strand_+_readouts_[NDB_883_c,NDB_940_c,NDB_934_c]_primers_[W1A07_primer_6,W1A12_primer_11]_library_1000-mouse-genome_250_1	CGCAAACTGGTGCGGAAGGCAAGCTAAGTAACCGAGGCGGTGGTGGCCACAGGTCAACGTCTGGTATAACCTTCAGTCACTCCATCGCAGTTGCTAGCCCGAACTTCCCAAATGCGCGCGAACTCGACCTCGCGGGCAATGG
loc_2:158740000-158760000_gene_142_pb_282_pos_18212_strand_+_readouts_[NDB_883_c,NDB_940_c,NDB_934_c]_primers_[W1A07_primer_6,W1A12_primer_11]_library_1000-mouse-genome_250_1	CGCAAACTGGTGCGGAAGGCAAGCTAAGTAACCGAGGCGGCTCTCACTGAACTCGATGCCCACTGATAAGCTAAACTGACTGCATCGCAGTTGCTAGCCCGAACTTCCCAAATGCGCGCGAACTCGACCTCGCGGGCAATGG
loc_2:158740000-158760000_gene_142_pb_283_pos_18287_strand_+_readouts_[NDB_883_c,NDB_940_c,NDB_934_c]_primers_[W1A07_primer_6,W1A12_primer_11]_library_1000-mouse-genome_250_1	CGCAAACTGGTGCGGAAGGCAAGCTAAGTAACCGAGGCGGCACTCTGTGTTAGACTTGTAGGTGCAAATGGCCACATGCAGTCATCGCAGTTGCTAGCCCGAACTTCCCAAATGCGCGCGAACTCGACCTCGCGGGCAATGG
loc_2:158740000-158760000_gene_142_pb_284_pos_18344_strand_+_readouts_[NDB_883_c,NDB_940_c,NDB_934_c]_primers_[W1A07_primer_6,W1A12_primer_11]_library_1000-mouse-genome_250_1	CGCAAACTGGTGCGGAAGGCAAGCTAAGTAACCGAGGCGGGGAAGTCCACGAATGGCCGCACCCAGCTTTTTTGGTAGAAGCCATCGCAGTTGCTAGCCCGAACTTCCCAAATGCGCGCGAACTCGACCTCGCGGGCAATGG
loc_2:158740000-158760000_gene_142_pb_285_pos_18398_strand_+_readouts_[NDB_883_c,NDB_940_c,NDB_934_c]_primers_[W1A07_primer_6,W1A12_primer_11]_library_1000-mouse-genome_250_1	CGCAAACTGGTGCGGAAGGCAAGCTAAGTAACCGAGGCGGCTCAGGTCTTAACTCTTATGTGTCAGGCCTTTACCAACCAAGCATCGCAGTTGCTAGCCCGAACTTCCCAAATGCGCGCGAACTCGACCTCGCGGGCAATGG
loc_2:158740000-158760000_gene_142_pb_286_pos_18457_strand_+_readouts_[NDB_883_c,NDB_940_c,NDB_934_c]_primers_[W1A07_primer_6,W1A12_primer_11]_library_1000-mouse-genome_250_1	CGCAAACTGGTGCGGAAGGCAAGCTAAGTAACCGAGGCGGGTTTTCTTATAAGGGCCCCACTCATCAGATCAGGCTCCATCCCATCGCAGTTGCTAGCCCGAACTTCCCAAATGCGCGCGAACTCGACCTCGCGGGCAATGG
loc_2:158740000-158760000_gene_142_pb_287_pos_18550_strand_+_readouts_[NDB_883_c,NDB_940_c,NDB_934_c]_primers_[W1A07_primer_6,W1A12_primer_11]_library_1000-mouse-genome_250_1	CGCAAACTGGTGCGGAAGGCAAGCTAAGTAACCGAGGCGGGCTTGCATATGAAGCACTCGCCAGTGACATCCTTGCATGGATCATCGCAGTTGCTAGCCCGAACTTCCCAAATGCGCGCGAACTCGACCTCGCGGGCAATGG
loc_2:158740000-158760000_gene_142_pb_288_pos_18598_strand_+_readouts_[NDB_883_c,NDB_940_c,NDB_934_c]_primers_[W1A07_primer_6,W1A12_primer_11]_library_1000-mouse-genome_250_1	CGCAAACTGGTGCGGAAGGCAAGCTAAGTAACCGAGGCGGTCTTAGTCTCTAACCACAGCATAACTGAATAGCTACAGCCAGCATCGCAGTTGCTAGCCCGAACTTCCCAAATGCGCGCGAACTCGACCTCGCGGGCAATGG
loc_2:158740000-158760000_gene_142_pb_289_pos_18663_strand_+_readouts_[NDB_883_c,NDB_940_c,NDB_934_c]_primers_[W1A07_primer_6,W1A12_primer_11]_library_1000-mouse-genome_250_1	CGCAAACTGGTGCGGAAGGCAAGCTAAGTAACCGAGGCGGGGGTCAGTTTTGCACAAGCTTGCCTATCCCCCTAGTTTCTTCCATCGCAGTTGCTAGCCCGAACTTCCCAAATGCGCGCGAACTCGACCTCGCGGGCAATGG
loc_2:158740000-158760000_gene_142_pb_290_pos_18716_strand_+_readouts_[NDB_883_c,NDB_940_c,NDB_934_c]_primers_[W1A07_primer_6,W1A12_primer_11]_library_1000-mouse-genome_250_1	CGCAAACTGGTGCGGAAGGCAAGCTAAGTAACCGAGGCGGCTTAATTAGGTTGATCCAGTGCTCAGTACCAGTACCTCCATGCATCGCAGTTGCTAGCCCGAACTTCCCAAATGCGCGCGAACTCGACCTCGCGGGCAATGG
loc_2:158740000-158760000_gene_142_pb_291_pos_18757_strand_+_readouts_[NDB_883_c,NDB_940_c,NDB_934_c]_primers_[W1A07_primer_6,W1A12_primer_11]_library_1000-mouse-genome_250_1	CGCAAACTGGTGCGGAAGGCAAGCTAAGTAACCGAGGCGGGTGCTTTCAAGTGTAAGCTCATCCCGGTCCACAGGGATGGACCATCGCAGTTGCTAGCCCGAACTTCCCAAATGCGCGCGAACTCGACCTCGCGGGCAATGG
loc_2:158740000-158760000_gene_142_pb_292_pos_18819_strand_+_readouts_[NDB_883_c,NDB_940_c,NDB_934_c]_primers_[W1A07_primer_6,W1A12_primer_11]_library_1000-mouse-genome_250_1	CGCAAACTGGTGCGGAAGGCAAGCTAAGTAACCGAGGCGGTGGCAGCTTCTTGGATCCCACGGGTTGGGCTATTGTGGTCCACATCGCAGTTGCTAGCCCGAACTTCCCAAATGCGCGCGAACTCGACCTCGCGGGCAATGG
loc_2:158740000-158760000_gene_142_pb_293_pos_18863_strand_+_readouts_[NDB_883_c,NDB_940_c,NDB_934_c]_primers_[W1A07_primer_6,W1A12_primer_11]_library_1000-mouse-genome_250_1	CGCAAACTGGTGCGGAAGGCAAGCTAAGTAACCGAGGCGGGGGGTCTTCAACACCCCTGTTACGCCCCCCAGCCAGGAACTTCATCGCAGTTGCTAGCCCGAACTTCCCAAATGCGCGCGAACTCGACCTCGCGGGCAATGG
loc_2:158740000-158760000_gene_142_pb_294_pos_18927_strand_+_readouts_[NDB_883_c,NDB_940_c,NDB_934_c]_primers_[W1A07_primer_6,W1A12_primer_11]_library_1000-mouse-genome_250_1	CGCAAACTGGTGCGGAAGGCAAGCTAAGTAACCGAGGCGGTTAGGGAGAGGCTGAATCTTGAACTCGCAAAGCATCTGCTTCCATCGCAGTTGCTAGCCCGAACTTCCCAAATGCGCGCGAACTCGACCTCGCGGGCAATGG
loc_2:158740000-158760000_gene_142_pb_295_pos_18973_strand_+_readouts_[NDB_883_c,NDB_940_c,NDB_934_c]_primers_[W1A07_primer_6,W1A12_primer_11]_library_1000-mouse-genome_250_1	CGCAAACTGGTGCGGAAGGCAAGCTAAGTAACCGAGGCGGACAGCATCAGGGGATCCTAACTTAGTGACAATTGCAAAGGAACATCGCAGTTGCTAGCCCGAACTTCCCAAATGCGCGCGAACTCGACCTCGCGGGCAATGG
loc_2:158740000-158760000_gene_142_pb_296_pos_19010_strand_+_readouts_[NDB_883_c,NDB_940_c,NDB_934_c]_primers_[W1A07_primer_6,W1A12_primer_11]_library_1000-mouse-genome_250_1	CGCAAACTGGTGCGGAAGGCAAGCTAAGTAACCGAGGCGGAGGAAACGACTGCACTCAGACATCAAGTATGTACGTCTTCTCCATCGCAGTTGCTAGCCCGAACTTCCCAAATGCGCGCGAACTCGACCTCGCGGGCAATGG
loc_2:158740000-158760000_gene_142_pb_297_pos_19103_strand_+_readouts_[NDB_883_c,NDB_940_c,NDB_934_c]_primers_[W1A07_primer_6,W1A12_primer_11]_library_1000-mouse-genome_250_1	CGCAAACTGGTGCGGAAGGCAAGCTAAGTAACCGAGGCGGGAAAATAAGTGGAGTGCTTTGGTAGATGTAAAGTGTTTGCCGCATCGCAGTTGCTAGCCCGAACTTCCCAAATGCGCGCGAACTCGACCTCGCGGGCAATGG
loc_2:158740000-158760000_gene_142_pb_298_pos_19150_strand_+_readouts_[NDB_883_c,NDB_940_c,NDB_934_c]_primers_[W1A07_primer_6,W1A12_primer_11]_library_1000-mouse-genome_250_1	CGCAAACTGGTGCGGAAGGCAAGCTAAGTAACCGAGGCGGACACGAGGACATGAATGTAGATCCCAATGCACACATTGGGGACATCGCAGTTGCTAGCCCGAACTTCCCAAATGCGCGCGAACTCGACCTCGCGGGCAATGG
loc_2:158740000-158760000_gene_142_pb_300_pos_19591_strand_+_readouts_[NDB_883_c,NDB_940_c,NDB_934_c]_primers_[W1A07_primer_6,W1A12_primer_11]_library_1000-mouse-genome_250_1	CGCAAACTGGTGCGGAAGGCAAGCTAAGTAACCGAGGCGGCACACATAATTAGATAGGTGGGAAATTGCCCTCAGGTTCTCTCATCGCAGTTGCTAGCCCGAACTTCCCAAATGCGCGCGAACTCGACCTCGCGGGCAATGG
loc_2:158740000-158760000_gene_142_pb_301_pos_19628_strand_+_readouts_[NDB_883_c,NDB_940_c,NDB_934_c]_primers_[W1A07_primer_6,W1A12_primer_11]_library_1000-mouse-genome_250_1	CGCAAACTGGTGCGGAAGGCAAGCTAAGTAACCGAGGCGGTCTCTTTCCTAACCACTTGCATTTGTAGGCTGCATGTGTTGTCATCGCAGTTGCTAGCCCGAACTTCCCAAATGCGCGCGAACTCGACCTCGCGGGCAATGG
loc_2:158740000-158760000_gene_142_pb_302_pos_19665_strand_+_readouts_[NDB_883_c,NDB_940_c,NDB_934_c]_primers_[W1A07_primer_6,W1A12_primer_11]_library_1000-mouse-genome_250_1	CGCAAACTGGTGCGGAAGGCAAGCTAAGTAACCGAGGCGGGTTGTTGCTGGTGAGCCGGACTGATGGGCACATCACAATAGACATCGCAGTTGCTAGCCCGAACTTCCCAAATGCGCGCGAACTCGACCTCGCGGGCAATGG
loc_2:158740000-158760000_gene_142_pb_303_pos_19722_strand_+_readouts_[NDB_883_c,NDB_940_c,NDB_934_c]_primers_[W1A07_primer_6,W1A12_primer_11]_library_1000-mouse-genome_250_1	CGCAAACTGGTGCGGAAGGCAAGCTAAGTAACCGAGGCGGGCATCTGTGGACTCCACTGTTACAGTATCATGCAAGGGTCTTCATCGCAGTTGCTAGCCCGAACTTCCCAAATGCGCGCGAACTCGACCTCGCGGGCAATGG
loc_2:158740000-158760000_gene_142_pb_304_pos_19781_strand_+_readouts_[NDB_883_c,NDB_940_c,NDB_934_c]_primers_[W1A07_primer_6,W1A12_primer_11]_library_1000-mouse-genome_250_1	CGCAAACTGGTGCGGAAGGCAAGCTAAGTAACCGAGGCGGCCCCACTGTCCACCTGAGCCCATTGCTGACAGCACAATGCAGCATCGCAGTTGCTAGCCCGAACTTCCCAAATGCGCGCGAACTCGACCTCGCGGGCAATGG
loc_2:158740000-158760000_gene_142_pb_305_pos_19839_strand_-_readouts_[NDB_883_c,NDB_940_c,NDB_934_c]_primers_[W1A07_primer_6,W1A12_primer_11]_library_1000-mouse-genome_250_1	CGCAAACTGGTGCGGAAGGCAAGCTAAGTAACCGAGGCGGACACACACGTGGAAAGTTGCCCTCAGATTCTATTTTGTTGCCCATCGCAGTTGCTAGCCCGAACTTCCCAAATGCGCGCGAACTCGACCTCGCGGGCAATGG
loc_2:158740000-158760000_gene_142_pb_306_pos_19882_strand_+_readouts_[NDB_883_c,NDB_940_c,NDB_934_c]_primers_[W1A07_primer_6,W1A12_primer_11]_library_1000-mouse-genome_250_1	CGCAAACTGGTGCGGAAGGCAAGCTAAGTAACCGAGGCGGTGTGTGTGTTGTTGTCGTTAATAATCTTGTGCTTCCAGAGTTCATCGCAGTTGCTAGCCCGAACTTCCCAAATGCGCGCGAACTCGACCTCGCGGGCAATGG
loc_2:158740000-158760000_gene_142_pb_307_pos_19934_strand_+_readouts_[NDB_883_c,NDB_940_c,NDB_934_c]_primers_[W1A07_primer_6,W1A12_primer_11]_library_1000-mouse-genome_250_1	CGCAAACTGGTGCGGAAGGCAAGCTAAGTAACCGAGGCGGAGAAGGTCATGGAGTTGAAATTGTCTAATCTGTAGCCTTTTACATCGCAGTTGCTAGCCCGAACTTCCCAAATGCGCGCGAACTCGACCTCGCGGGCAATGG
loc_2:168740000-168760000_gene_146_pb_162_pos_12377_strand_+_readouts_[NDB_725_c,NDB_917_c,NDB_925_c]_primers_[W1A07_primer_6,W1A12_primer_11]_library_1000-mouse-genome_250_1	CGCAAACTGGTGCGGAAGGCCTAAATCGATGCCGTGGTAGTAGTATCTGAGACACATGAACCAATGGATGTTCTCTGTGCACGACAAATTACTGCGGACGACCAGTGATCGCTCTGGTCGGTCTCGACCTCGCGGGCAATGG
loc_2:168740000-168760000_gene_146_pb_163_pos_12418_strand_+_readouts_[NDB_725_c,NDB_917_c,NDB_925_c]_primers_[W1A07_primer_6,W1A12_primer_11]_library_1000-mouse-genome_250_1	CGCAAACTGGTGCGGAAGGCCTAAATCGATGCCGTGGTAGCACAGACGTCACACACCAACGCCCGTCGGAACCCACCTTCAGGACAAATTACTGCGGACGACCAGTGATCGCTCTGGTCGGTCTCGACCTCGCGGGCAATGG
loc_2:168740000-168760000_gene_146_pb_164_pos_12458_strand_-_readouts_[NDB_725_c,NDB_917_c,NDB_925_c]_primers_[W1A07_primer_6,W1A12_primer_11]_library_1000-mouse-genome_250_1	CGCAAACTGGTGCGGAAGGCCTAAATCGATGCCGTGGTAGGTGTAACATATGCGGGCGGGCCTTCACCACGAAAGGCAACCTGACAAATTACTGCGGACGACCAGTGATCGCTCTGGTCGGTCTCGACCTCGCGGGCAATGG
loc_2:168740000-168760000_gene_146_pb_165_pos_12540_strand_-_readouts_[NDB_725_c,NDB_917_c,NDB_925_c]_primers_[W1A07_primer_6,W1A12_primer_11]_library_1000-mouse-genome_250_1	CGCAAACTGGTGCGGAAGGCCTAAATCGATGCCGTGGTAGGCACACGGTGTGGAAAGAACTTCTCGTCTGCCAGTGCCCTGCGACAAATTACTGCGGACGACCAGTGATCGCTCTGGTCGGTCTCGACCTCGCGGGCAATGG
loc_2:168740000-168760000_gene_146_pb_166_pos_12611_strand_-_readouts_[NDB_725_c,NDB_917_c,NDB_925_c]_primers_[W1A07_primer_6,W1A12_primer_11]_library_1000-mouse-genome_250_1	CGCAAACTGGTGCGGAAGGCCTAAATCGATGCCGTGGTAGCATGCCCTCGGGTATGCCGCCTTTGCTAGCATCGCAGCCGCAGACAAATTACTGCGGACGACCAGTGATCGCTCTGGTCGGTCTCGACCTCGCGGGCAATGG
loc_2:168740000-168760000_gene_146_pb_167_pos_12648_strand_-_readouts_[NDB_725_c,NDB_917_c,NDB_925_c]_primers_[W1A07_primer_6,W1A12_primer_11]_library_1000-mouse-genome_250_1	CGCAAACTGGTGCGGAAGGCCTAAATCGATGCCGTGGTAGAAGTTGAAGTGCCTGGCACCTTTGTGGGACCCCCCAGCATGCGACAAATTACTGCGGACGACCAGTGATCGCTCTGGTCGGTCTCGACCTCGCGGGCAATGG
loc_2:168740000-168760000_gene_146_pb_168_pos_12715_strand_-_readouts_[NDB_725_c,NDB_917_c,NDB_925_c]_primers_[W1A07_primer_6,W1A12_primer_11]_library_1000-mouse-genome_250_1	CGCAAACTGGTGCGGAAGGCCTAAATCGATGCCGTGGTAGCCTTTCTCCACATTAGGTCGTACCAGCCTCCCTCCAACATTTGACAAATTACTGCGGACGACCAGTGATCGCTCTGGTCGGTCTCGACCTCGCGGGCAATGG
loc_2:168740000-168760000_gene_146_pb_169_pos_12954_strand_+_readouts_[NDB_725_c,NDB_917_c,NDB_925_c]_primers_[W1A07_primer_6,W1A12_primer_11]_library_1000-mouse-genome_250_1	CGCAAACTGGTGCGGAAGGCCTAAATCGATGCCGTGGTAGAAAGTGAGTTGGGTTAGCTAAATGGTAAGAATCAGCTGGGTGGACAAATTACTGCGGACGACCAGTGATCGCTCTGGTCGGTCTCGACCTCGCGGGCAATGG
loc_2:168740000-168760000_gene_146_pb_170_pos_13148_strand_-_readouts_[NDB_725_c,NDB_917_c,NDB_925_c]_primers_[W1A07_primer_6,W1A12_primer_11]_library_1000-mouse-genome_250_1	CGCAAACTGGTGCGGAAGGCCTAAATCGATGCCGTGGTAGAAAATCTAGCAGGCAACTGCAGAGCGTTTGTCTTATTATTTAGACAAATTACTGCGGACGACCAGTGATCGCTCTGGTCGGTCTCGACCTCGCGGGCAATGG
loc_2:168740000-168760000_gene_146_pb_171_pos_13346_strand_+_readouts_[NDB_725_c,NDB_917_c,NDB_925_c]_primers_[W1A07_primer_6,W1A12_primer_11]_library_1000-mouse-genome_250_1	CGCAAACTGGTGCGGAAGGCCTAAATCGATGCCGTGGTAGCCTGAGTCTAGAATATCGACAGGGGTCTAAGCTATCAGCTTGGACAAATTACTGCGGACGACCAGTGATCGCTCTGGTCGGTCTCGACCTCGCGGGCAATGG
loc_2:168740000-168760000_gene_146_pb_172_pos_13385_strand_+_readouts_[NDB_725_c,NDB_917_c,NDB_925_c]_primers_[W1A07_primer_6,W1A12_primer_11]_library_1000-mouse-genome_250_1	CGCAAACTGGTGCGGAAGGCCTAAATCGATGCCGTGGTAGTTGTCTCCCATCAGCCAACACCAGGTACAAGCACACCCCAGCGACAAATTACTGCGGACGACCAGTGATCGCTCTGGTCGGTCTCGACCTCGCGGGCAATGG
loc_2:168740000-168760000_gene_146_pb_173_pos_13482_strand_+_readouts_[NDB_725_c,NDB_917_c,NDB_925_c]_primers_[W1A07_primer_6,W1A12_primer_11]_library_1000-mouse-genome_250_1	CGCAAACTGGTGCGGAAGGCCTAAATCGATGCCGTGGTAGGGAGACAAGGGCTCAATTGCTAGCCCCGCCCCAGAGTTCTTCGACAAATTACTGCGGACGACCAGTGATCGCTCTGGTCGGTCTCGACCTCGCGGGCAATGG
loc_2:168740000-168760000_gene_146_pb_174_pos_13539_strand_+_readouts_[NDB_725_c,NDB_917_c,NDB_925_c]_primers_[W1A07_primer_6,W1A12_primer_11]_library_1000-mouse-genome_250_1	CGCAAACTGGTGCGGAAGGCCTAAATCGATGCCGTGGTAGAGGCTCAAACACTTTGGAAAATGGACGTTTTTTATGGTTTAAGACAAATTACTGCGGACGACCAGTGATCGCTCTGGTCGGTCTCGACCTCGCGGGCAATGG
loc_2:168740000-168760000_gene_146_pb_175_pos_13601_strand_+_readouts_[NDB_725_c,NDB_917_c,NDB_925_c]_primers_[W1A07_primer_6,W1A12_primer_11]_library_1000-mouse-genome_250_1	CGCAAACTGGTGCGGAAGGCCTAAATCGATGCCGTGGTAGATGTGTACAGATAGCACCTAAGACTCAACGTAAGATATCACCGACAAATTACTGCGGACGACCAGTGATCGCTCTGGTCGGTCTCGACCTCGCGGGCAATGG
loc_2:168740000-168760000_gene_146_pb_176_pos_13646_strand_+_readouts_[NDB_725_c,NDB_917_c,NDB_925_c]_primers_[W1A07_primer_6,W1A12_primer_11]_library_1000-mouse-genome_250_1	CGCAAACTGGTGCGGAAGGCCTAAATCGATGCCGTGGTAGAAGGTCTGGGCTTATCATTGCAGCTACGTGAGAGGGCGAGGCGACAAATTACTGCGGACGACCAGTGATCGCTCTGGTCGGTCTCGACCTCGCGGGCAATGG
loc_2:168740000-168760000_gene_146_pb_177_pos_13688_strand_-_readouts_[NDB_725_c,NDB_917_c,NDB_925_c]_primers_[W1A07_primer_6,W1A12_primer_11]_library_1000-mouse-genome_250_1	CGCAAACTGGTGCGGAAGGCCTAAATCGATGCCGTGGTAGGGCAGGAGGATACCAGCTGGGGTTCTTTCTTCAGATCCTCCTGACAAATTACTGCGGACGACCAGTGATCGCTCTGGTCGGTCTCGACCTCGCGGGCAATGG
loc_2:168740000-168760000_gene_146_pb_178_pos_13727_strand_+_readouts_[NDB_725_c,NDB_917_c,NDB_925_c]_primers_[W1A07_primer_6,W1A12_primer_11]_library_1000-mouse-genome_250_1	CGCAAACTGGTGCGGAAGGCCTAAATCGATGCCGTGGTAGGCCAACCCTTGAAAAAGCCTGATCCGGGAGTGCATGACTGCAGACAAATTACTGCGGACGACCAGTGATCGCTCTGGTCGGTCTCGACCTCGCGGGCAATGG
loc_2:168740000-168760000_gene_146_pb_179_pos_13773_strand_-_readouts_[NDB_725_c,NDB_917_c,NDB_925_c]_primers_[W1A07_primer_6,W1A12_primer_11]_library_1000-mouse-genome_250_1	CGCAAACTGGTGCGGAAGGCCTAAATCGATGCCGTGGTAGGGCTTTGAACTTGAGTAGTTTGCCTCGACCTCTCAAGTGTTGGACAAATTACTGCGGACGACCAGTGATCGCTCTGGTCGGTCTCGACCTCGCGGGCAATGG
loc_2:168740000-168760000_gene_146_pb_180_pos_13892_strand_+_readouts_[NDB_725_c,NDB_917_c,NDB_925_c]_primers_[W1A07_primer_6,W1A12_primer_11]_library_1000-mouse-genome_250_1	CGCAAACTGGTGCGGAAGGCCTAAATCGATGCCGTGGTAGAAAACAGGATGGAAGGTCGGGGATGTCAACCAGGAGAGACACGACAAATTACTGCGGACGACCAGTGATCGCTCTGGTCGGTCTCGACCTCGCGGGCAATGG
loc_2:168740000-168760000_gene_146_pb_181_pos_13929_strand_-_readouts_[NDB_725_c,NDB_917_c,NDB_925_c]_primers_[W1A07_primer_6,W1A12_primer_11]_library_1000-mouse-genome_250_1	CGCAAACTGGTGCGGAAGGCCTAAATCGATGCCGTGGTAGGACTTTCTTCATTGTGCTGCCAGGATTTCAACCAAGGGTGTCGACAAATTACTGCGGACGACCAGTGATCGCTCTGGTCGGTCTCGACCTCGCGGGCAATGG
loc_2:168740000-168760000_gene_146_pb_182_pos_13989_strand_+_readouts_[NDB_725_c,NDB_917_c,NDB_925_c]_primers_[W1A07_primer_6,W1A12_primer_11]_library_1000-mouse-genome_250_1	CGCAAACTGGTGCGGAAGGCCTAAATCGATGCCGTGGTAGGGAACTTGGGTTCTAGTTAGGATCAAGGGACCCCTCAGCTAAGACAAATTACTGCGGACGACCAGTGATCGCTCTGGTCGGTCTCGACCTCGCGGGCAATGG
loc_2:168740000-168760000_gene_146_pb_183_pos_14058_strand_-_readouts_[NDB_725_c,NDB_917_c,NDB_925_c]_primers_[W1A07_primer_6,W1A12_primer_11]_library_1000-mouse-genome_250_1	CGCAAACTGGTGCGGAAGGCCTAAATCGATGCCGTGGTAGCTGATTTAGAGGTCTGGCTATGAAACGAGTTCAGATATGAGAGACAAATTACTGCGGACGACCAGTGATCGCTCTGGTCGGTCTCGACCTCGCGGGCAATGG
loc_2:168740000-168760000_gene_146_pb_184_pos_14100_strand_+_readouts_[NDB_725_c,NDB_917_c,NDB_925_c]_primers_[W1A07_primer_6,W1A12_primer_11]_library_1000-mouse-genome_250_1	CGCAAACTGGTGCGGAAGGCCTAAATCGATGCCGTGGTAGGCAAATATGGCTTGATTTCACAGTCCAAATGGGGCCTGCTTCGACAAATTACTGCGGACGACCAGTGATCGCTCTGGTCGGTCTCGACCTCGCGGGCAATGG
loc_2:168740000-168760000_gene_146_pb_185_pos_14140_strand_+_readouts_[NDB_725_c,NDB_917_c,NDB_925_c]_primers_[W1A07_primer_6,W1A12_primer_11]_library_1000-mouse-genome_250_1	CGCAAACTGGTGCGGAAGGCCTAAATCGATGCCGTGGTAGTCCCTGAACACAGTGATATGGCTACCGTCACCCATGTCCCCAGACAAATTACTGCGGACGACCAGTGATCGCTCTGGTCGGTCTCGACCTCGCGGGCAATGG
loc_2:168740000-168760000_gene_146_pb_186_pos_14228_strand_+_readouts_[NDB_725_c,NDB_917_c,NDB_925_c]_primers_[W1A07_primer_6,W1A12_primer_11]_library_1000-mouse-genome_250_1	CGCAAACTGGTGCGGAAGGCCTAAATCGATGCCGTGGTAGTGGGCACACTCAACCTCTAGGAACCACGCTACCAGCCTACTGGACAAATTACTGCGGACGACCAGTGATCGCTCTGGTCGGTCTCGACCTCGCGGGCAATGG
loc_2:168740000-168760000_gene_146_pb_187_pos_14270_strand_+_readouts_[NDB_725_c,NDB_917_c,NDB_925_c]_primers_[W1A07_primer_6,W1A12_primer_11]_library_1000-mouse-genome_250_1	CGCAAACTGGTGCGGAAGGCCTAAATCGATGCCGTGGTAGGGTGTCAGGATAAAGGCGGTTATTAGATCCCGAGACCCAGAAGACAAATTACTGCGGACGACCAGTGATCGCTCTGGTCGGTCTCGACCTCGCGGGCAATGG
loc_2:168740000-168760000_gene_146_pb_188_pos_14307_strand_-_readouts_[NDB_725_c,NDB_917_c,NDB_925_c]_primers_[W1A07_primer_6,W1A12_primer_11]_library_1000-mouse-genome_250_1	CGCAAACTGGTGCGGAAGGCCTAAATCGATGCCGTGGTAGCCTGAAGCAGCTTCTTTAAGGGCAATTAGCTGTTCTGTTCTGGACAAATTACTGCGGACGACCAGTGATCGCTCTGGTCGGTCTCGACCTCGCGGGCAATGG
loc_2:168740000-168760000_gene_146_pb_189_pos_14346_strand_-_readouts_[NDB_725_c,NDB_917_c,NDB_925_c]_primers_[W1A07_primer_6,W1A12_primer_11]_library_1000-mouse-genome_250_1	CGCAAACTGGTGCGGAAGGCCTAAATCGATGCCGTGGTAGTCACCAGAAAAAGAACCTAGGTTGAACTTGACAGTGTGACCTGACAAATTACTGCGGACGACCAGTGATCGCTCTGGTCGGTCTCGACCTCGCGGGCAATGG
loc_2:168740000-168760000_gene_146_pb_190_pos_14383_strand_+_readouts_[NDB_725_c,NDB_917_c,NDB_925_c]_primers_[W1A07_primer_6,W1A12_primer_11]_library_1000-mouse-genome_250_1	CGCAAACTGGTGCGGAAGGCCTAAATCGATGCCGTGGTAGGGTGACCTTGAGCCCAAAAGGGACCTTAAAGGAAATCCAAAGGACAAATTACTGCGGACGACCAGTGATCGCTCTGGTCGGTCTCGACCTCGCGGGCAATGG
loc_2:168740000-168760000_gene_146_pb_191_pos_14420_strand_-_readouts_[NDB_725_c,NDB_917_c,NDB_925_c]_primers_[W1A07_primer_6,W1A12_primer_11]_library_1000-mouse-genome_250_1	CGCAAACTGGTGCGGAAGGCCTAAATCGATGCCGTGGTAGGTGGAGAGCTGCCGCGTTGACACCGAAGGTGATGAGGCTTTGGACAAATTACTGCGGACGACCAGTGATCGCTCTGGTCGGTCTCGACCTCGCGGGCAATGG
loc_2:168740000-168760000_gene_146_pb_192_pos_14457_strand_-_readouts_[NDB_725_c,NDB_917_c,NDB_925_c]_primers_[W1A07_primer_6,W1A12_primer_11]_library_1000-mouse-genome_250_1	CGCAAACTGGTGCGGAAGGCCTAAATCGATGCCGTGGTAGCAAGTCCCGGTCTCCCGAGGGTCACAAGGCCGAGGGCGTGGAGACAAATTACTGCGGACGACCAGTGATCGCTCTGGTCGGTCTCGACCTCGCGGGCAATGG
loc_2:168740000-168760000_gene_146_pb_193_pos_14494_strand_-_readouts_[NDB_725_c,NDB_917_c,NDB_925_c]_primers_[W1A07_primer_6,W1A12_primer_11]_library_1000-mouse-genome_250_1	CGCAAACTGGTGCGGAAGGCCTAAATCGATGCCGTGGTAGAGGCAGTGTCACCTGCCAATAGCCAAGCCGGAAGTGTCAAGTGACAAATTACTGCGGACGACCAGTGATCGCTCTGGTCGGTCTCGACCTCGCGGGCAATGG
loc_2:168740000-168760000_gene_146_pb_194_pos_14537_strand_-_readouts_[NDB_725_c,NDB_917_c,NDB_925_c]_primers_[W1A07_primer_6,W1A12_primer_11]_library_1000-mouse-genome_250_1	CGCAAACTGGTGCGGAAGGCCTAAATCGATGCCGTGGTAGTGTCAGAGCCGAAGCCCAGATGCCACGGAGACCATGTGCTACGACAAATTACTGCGGACGACCAGTGATCGCTCTGGTCGGTCTCGACCTCGCGGGCAATGG
loc_2:168740000-168760000_gene_146_pb_195_pos_14604_strand_-_readouts_[NDB_725_c,NDB_917_c,NDB_925_c]_primers_[W1A07_primer_6,W1A12_primer_11]_library_1000-mouse-genome_250_1	CGCAAACTGGTGCGGAAGGCCTAAATCGATGCCGTGGTAGCAGCTCCCTGGAGGGCGGTGACACTGGTCCAGCCAATGACTCGACAAATTACTGCGGACGACCAGTGATCGCTCTGGTCGGTCTCGACCTCGCGGGCAATGG
loc_2:168740000-168760000_gene_146_pb_196_pos_14685_strand_-_readouts_[NDB_725_c,NDB_917_c,NDB_925_c]_primers_[W1A07_primer_6,W1A12_primer_11]_library_1000-mouse-genome_250_1	CGCAAACTGGTGCGGAAGGCCTAAATCGATGCCGTGGTAGCTCTGTGTTGGCCTCCCTGGATACGCAGGGGAAAGGGGCTCTGACAAATTACTGCGGACGACCAGTGATCGCTCTGGTCGGTCTCGACCTCGCGGGCAATGG
loc_2:168740000-168760000_gene_146_pb_197_pos_14752_strand_-_readouts_[NDB_725_c,NDB_917_c,NDB_925_c]_primers_[W1A07_primer_6,W1A12_primer_11]_library_1000-mouse-genome_250_1	CGCAAACTGGTGCGGAAGGCCTAAATCGATGCCGTGGTAGCCAGTGGCCCCTCAACTGTCTCTCTGCCGGTTCCCAGTGCCCGACAAATTACTGCGGACGACCAGTGATCGCTCTGGTCGGTCTCGACCTCGCGGGCAATGG
loc_2:168740000-168760000_gene_146_pb_198_pos_14824_strand_-_readouts_[NDB_725_c,NDB_917_c,NDB_925_c]_primers_[W1A07_primer_6,W1A12_primer_11]_library_1000-mouse-genome_250_1	CGCAAACTGGTGCGGAAGGCCTAAATCGATGCCGTGGTAGGTGCCAGCGGGGTCTGCCAGGACGACGCAGCAGAAGGGATGGGACAAATTACTGCGGACGACCAGTGATCGCTCTGGTCGGTCTCGACCTCGCGGGCAATGG
loc_2:168740000-168760000_gene_146_pb_199_pos_14862_strand_-_readouts_[NDB_725_c,NDB_917_c,NDB_925_c]_primers_[W1A07_primer_6,W1A12_primer_11]_library_1000-mouse-genome_250_1	CGCAAACTGGTGCGGAAGGCCTAAATCGATGCCGTGGTAGCACGGCTCCCGAGCCCGTGGCCGTCAGTGAGAATGGCAGTGCGACAAATTACTGCGGACGACCAGTGATCGCTCTGGTCGGTCTCGACCTCGCGGGCAATGG
loc_2:168740000-168760000_gene_146_pb_200_pos_14899_strand_-_readouts_[NDB_725_c,NDB_917_c,NDB_925_c]_primers_[W1A07_primer_6,W1A12_primer_11]_library_1000-mouse-genome_250_1	CGCAAACTGGTGCGGAAGGCCTAAATCGATGCCGTGGTAGTCCCCAACACCCCTCTGCCAGAGAGTCCCTGTGACTTCACGGGACAAATTACTGCGGACGACCAGTGATCGCTCTGGTCGGTCTCGACCTCGCGGGCAATGG
loc_2:168740000-168760000_gene_146_pb_201_pos_14965_strand_-_readouts_[NDB_725_c,NDB_917_c,NDB_925_c]_primers_[W1A07_primer_6,W1A12_primer_11]_library_1000-mouse-genome_250_1	CGCAAACTGGTGCGGAAGGCCTAAATCGATGCCGTGGTAGGCCAGAAGAAATTCACCAACGCCGTCATGTTACAGCAGCATAGACAAATTACTGCGGACGACCAGTGATCGCTCTGGTCGGTCTCGACCTCGCGGGCAATGG
loc_2:168740000-168760000_gene_146_pb_202_pos_15022_strand_-_readouts_[NDB_725_c,NDB_917_c,NDB_925_c]_primers_[W1A07_primer_6,W1A12_primer_11]_library_1000-mouse-genome_250_1	CGCAAACTGGTGCGGAAGGCCTAAATCGATGCCGTGGTAGACCTTGGGGTTCACCGAACCAACACGACCGTAAAGACCCAACGACAAATTACTGCGGACGACCAGTGATCGCTCTGGTCGGTCTCGACCTCGCGGGCAATGG
loc_2:168740000-168760000_gene_146_pb_203_pos_15073_strand_-_readouts_[NDB_725_c,NDB_917_c,NDB_925_c]_primers_[W1A07_primer_6,W1A12_primer_11]_library_1000-mouse-genome_250_1	CGCAAACTGGTGCGGAAGGCCTAAATCGATGCCGTGGTAGAGTGCAAGATCTGTGGCCGGGCCTTCTCCACCAAAGGCAACCGACAAATTACTGCGGACGACCAGTGATCGCTCTGGTCGGTCTCGACCTCGCGGGCAATGG
loc_2:168740000-168760000_gene_146_pb_204_pos_15113_strand_-_readouts_[NDB_725_c,NDB_917_c,NDB_925_c]_primers_[W1A07_primer_6,W1A12_primer_11]_library_1000-mouse-genome_250_1	CGCAAACTGGTGCGGAAGGCCTAAATCGATGCCGTGGTAGAAGATGCATTACCGTACCCACACAGGGGAGAGACCATTCCAGGACAAATTACTGCGGACGACCAGTGATCGCTCTGGTCGGTCTCGACCTCGCGGGCAATGG
loc_2:168740000-168760000_gene_146_pb_205_pos_15173_strand_-_readouts_[NDB_725_c,NDB_917_c,NDB_925_c]_primers_[W1A07_primer_6,W1A12_primer_11]_library_1000-mouse-genome_250_1	CGCAAACTGGTGCGGAAGGCCTAAATCGATGCCGTGGTAGACTACTGACCCCAACGAGTGTCTCATTTGTCATCGGGTCCTCGACAAATTACTGCGGACGACCAGTGATCGCTCTGGTCGGTCTCGACCTCGCGGGCAATGG
loc_2:168740000-168760000_gene_146_pb_206_pos_15223_strand_-_readouts_[NDB_725_c,NDB_917_c,NDB_925_c]_primers_[W1A07_primer_6,W1A12_primer_11]_library_1000-mouse-genome_250_1	CGCAAACTGGTGCGGAAGGCCTAAATCGATGCCGTGGTAGGGTCCGAGACCCTGAAATTGCAGCAACTAGTGGAGAACATAGGACAAATTACTGCGGACGACCAGTGATCGCTCTGGTCGGTCTCGACCTCGCGGGCAATGG
loc_2:168740000-168760000_gene_146_pb_207_pos_15288_strand_-_readouts_[NDB_725_c,NDB_917_c,NDB_925_c]_primers_[W1A07_primer_6,W1A12_primer_11]_library_1000-mouse-genome_250_1	CGCAAACTGGTGCGGAAGGCCTAAATCGATGCCGTGGTAGGGTGGGGATGATACATAATCCCCCAAAGGCTGGGGGCTTCCAGACAAATTACTGCGGACGACCAGTGATCGCTCTGGTCGGTCTCGACCTCGCGGGCAATGG
loc_2:168740000-168760000_gene_146_pb_208_pos_15328_strand_-_readouts_[NDB_725_c,NDB_917_c,NDB_925_c]_primers_[W1A07_primer_6,W1A12_primer_11]_library_1000-mouse-genome_250_1	CGCAAACTGGTGCGGAAGGCCTAAATCGATGCCGTGGTAGGGCCTTCTCCAGAAAGTGAGGCGGGCCTTCCACTCCTTGGGGGACAAATTACTGCGGACGACCAGTGATCGCTCTGGTCGGTCTCGACCTCGCGGGCAATGG
loc_2:168740000-168760000_gene_146_pb_209_pos_15400_strand_-_readouts_[NDB_725_c,NDB_917_c,NDB_925_c]_primers_[W1A07_primer_6,W1A12_primer_11]_library_1000-mouse-genome_250_1	CGCAAACTGGTGCGGAAGGCCTAAATCGATGCCGTGGTAGCTCAAAAGCTCACGTCAGGGCCTAATTCCAGGGACCTCATGGGACAAATTACTGCGGACGACCAGTGATCGCTCTGGTCGGTCTCGACCTCGCGGGCAATGG
loc_2:168740000-168760000_gene_146_pb_210_pos_15451_strand_-_readouts_[NDB_725_c,NDB_917_c,NDB_925_c]_primers_[W1A07_primer_6,W1A12_primer_11]_library_1000-mouse-genome_250_1	CGCAAACTGGTGCGGAAGGCCTAAATCGATGCCGTGGTAGCTGTAGACGCCGAGCCTGTCCCGGTCACGGGAACCCCTTCTCGACAAATTACTGCGGACGACCAGTGATCGCTCTGGTCGGTCTCGACCTCGCGGGCAATGG
loc_2:168740000-168760000_gene_146_pb_211_pos_15515_strand_-_readouts_[NDB_725_c,NDB_917_c,NDB_925_c]_primers_[W1A07_primer_6,W1A12_primer_11]_library_1000-mouse-genome_250_1	CGCAAACTGGTGCGGAAGGCCTAAATCGATGCCGTGGTAGGCAGTGAGTGCCGCTTCTCACTATGCACTCCCTGTCCCCGTCGACAAATTACTGCGGACGACCAGTGATCGCTCTGGTCGGTCTCGACCTCGCGGGCAATGG
loc_2:168740000-168760000_gene_146_pb_212_pos_15555_strand_-_readouts_[NDB_725_c,NDB_917_c,NDB_925_c]_primers_[W1A07_primer_6,W1A12_primer_11]_library_1000-mouse-genome_250_1	CGCAAACTGGTGCGGAAGGCCTAAATCGATGCCGTGGTAGGGCAAACCCCCAGCTGTTGGCCGAATTCCAGGACAAAGGGGCGACAAATTACTGCGGACGACCAGTGATCGCTCTGGTCGGTCTCGACCTCGCGGGCAATGG
loc_2:168740000-168760000_gene_146_pb_213_pos_15597_strand_-_readouts_[NDB_725_c,NDB_917_c,NDB_925_c]_primers_[W1A07_primer_6,W1A12_primer_11]_library_1000-mouse-genome_250_1	CGCAAACTGGTGCGGAAGGCCTAAATCGATGCCGTGGTAGGGGCAATCTCAAGGTCCACTTACAACGACACCCTGAGGTGAAGACAAATTACTGCGGACGACCAGTGATCGCTCTGGTCGGTCTCGACCTCGCGGGCAATGG
loc_2:168740000-168760000_gene_146_pb_214_pos_15637_strand_-_readouts_[NDB_725_c,NDB_917_c,NDB_925_c]_primers_[W1A07_primer_6,W1A12_primer_11]_library_1000-mouse-genome_250_1	CGCAAACTGGTGCGGAAGGCCTAAATCGATGCCGTGGTAGCTTACGTGTGCCCTATCTGTGGTCACCGCTTCACCACCAAGGGACAAATTACTGCGGACGACCAGTGATCGCTCTGGTCGGTCTCGACCTCGCGGGCAATGG
loc_2:168740000-168760000_gene_146_pb_215_pos_15674_strand_-_readouts_[NDB_725_c,NDB_917_c,NDB_925_c]_primers_[W1A07_primer_6,W1A12_primer_11]_library_1000-mouse-genome_250_1	CGCAAACTGGTGCGGAAGGCCTAAATCGATGCCGTGGTAGCTTCAGATTCACCTTCGCTCCCACACCGGAGAGAGACCTTACGACAAATTACTGCGGACGACCAGTGATCGCTCTGGTCGGTCTCGACCTCGCGGGCAATGG
loc_2:168740000-168760000_gene_146_pb_216_pos_15717_strand_-_readouts_[NDB_725_c,NDB_917_c,NDB_925_c]_primers_[W1A07_primer_6,W1A12_primer_11]_library_1000-mouse-genome_250_1	CGCAAACTGGTGCGGAAGGCCTAAATCGATGCCGTGGTAGCAAGTGTAGGTACTGTCCCAAGGTTTTCGGGACAGATAGCTCGACAAATTACTGCGGACGACCAGTGATCGCTCTGGTCGGTCTCGACCTCGCGGGCAATGG
loc_2:168740000-168760000_gene_146_pb_217_pos_15754_strand_-_readouts_[NDB_725_c,NDB_917_c,NDB_925_c]_primers_[W1A07_primer_6,W1A12_primer_11]_library_1000-mouse-genome_250_1	CGCAAACTGGTGCGGAAGGCCTAAATCGATGCCGTGGTAGATGTCAAGGCCAAGGACGAAGTCGTCCTCGGTAAGCACAAGTGACAAATTACTGCGGACGACCAGTGATCGCTCTGGTCGGTCTCGACCTCGCGGGCAATGG
loc_2:168740000-168760000_gene_146_pb_218_pos_15791_strand_-_readouts_[NDB_725_c,NDB_917_c,NDB_925_c]_primers_[W1A07_primer_6,W1A12_primer_11]_library_1000-mouse-genome_250_1	CGCAAACTGGTGCGGAAGGCCTAAATCGATGCCGTGGTAGAAACCCCAGAACCTCTCCGCCTCTGCCTCGGTGTTAGATGTCGACAAATTACTGCGGACGACCAGTGATCGCTCTGGTCGGTCTCGACCTCGCGGGCAATGG
loc_2:168740000-168760000_gene_146_pb_219_pos_15840_strand_-_readouts_[NDB_725_c,NDB_917_c,NDB_925_c]_primers_[W1A07_primer_6,W1A12_primer_11]_library_1000-mouse-genome_250_1	CGCAAACTGGTGCGGAAGGCCTAAATCGATGCCGTGGTAGGAGTCCCTTCTCCGCTGTGACGCTCGACCAGTCCAAGAAAGGGACAAATTACTGCGGACGACCAGTGATCGCTCTGGTCGGTCTCGACCTCGCGGGCAATGG
loc_2:168740000-168760000_gene_146_pb_220_pos_15884_strand_-_readouts_[NDB_725_c,NDB_917_c,NDB_925_c]_primers_[W1A07_primer_6,W1A12_primer_11]_library_1000-mouse-genome_250_1	CGCAAACTGGTGCGGAAGGCCTAAATCGATGCCGTGGTAGCCCAGTGCCCTGCTACCTCAGACTCCGGGCTCTGTGCTCCTGGACAAATTACTGCGGACGACCAGTGATCGCTCTGGTCGGTCTCGACCTCGCGGGCAATGG
loc_2:168740000-168760000_gene_146_pb_221_pos_15921_strand_-_readouts_[NDB_725_c,NDB_917_c,NDB_925_c]_primers_[W1A07_primer_6,W1A12_primer_11]_library_1000-mouse-genome_250_1	CGCAAACTGGTGCGGAAGGCCTAAATCGATGCCGTGGTAGCGGGACACGGGTTCTCCCCAACTTCGTGTCTCGCCTTCCCAGGACAAATTACTGCGGACGACCAGTGATCGCTCTGGTCGGTCTCGACCTCGCGGGCAATGG
loc_2:168740000-168760000_gene_146_pb_222_pos_15966_strand_-_readouts_[NDB_725_c,NDB_917_c,NDB_925_c]_primers_[W1A07_primer_6,W1A12_primer_11]_library_1000-mouse-genome_250_1	CGCAAACTGGTGCGGAAGGCCTAAATCGATGCCGTGGTAGCAGCCCGTTGTCCTCGGGGTTAACGTCCTTCACCTTGAAGCCGACAAATTACTGCGGACGACCAGTGATCGCTCTGGTCGGTCTCGACCTCGCGGGCAATGG
loc_2:168740000-168760000_gene_146_pb_223_pos_16005_strand_-_readouts_[NDB_725_c,NDB_917_c,NDB_925_c]_primers_[W1A07_primer_6,W1A12_primer_11]_library_1000-mouse-genome_250_1	CGCAAACTGGTGCGGAAGGCCTAAATCGATGCCGTGGTAGACAAGCCAAGCTACCTCATGCCAGCGTCCCCTCCGCAGCCAGGACAAATTACTGCGGACGACCAGTGATCGCTCTGGTCGGTCTCGACCTCGCGGGCAATGG
loc_2:168740000-168760000_gene_146_pb_224_pos_16042_strand_-_readouts_[NDB_725_c,NDB_917_c,NDB_925_c]_primers_[W1A07_primer_6,W1A12_primer_11]_library_1000-mouse-genome_250_1	CGCAAACTGGTGCGGAAGGCCTAAATCGATGCCGTGGTAGAAGCCTCAAACCCAGCTCTGTCGCTCGATGCCTTGAAACAAGGACAAATTACTGCGGACGACCAGTGATCGCTCTGGTCGGTCTCGACCTCGCGGGCAATGG
loc_2:168740000-168760000_gene_146_pb_225_pos_16094_strand_-_readouts_[NDB_725_c,NDB_917_c,NDB_925_c]_primers_[W1A07_primer_6,W1A12_primer_11]_library_1000-mouse-genome_250_1	CGCAAACTGGTGCGGAAGGCCTAAATCGATGCCGTGGTAGCAAGTGTCCGTGTCCCAGCAGGTGTCGGCTGCCGTGGCCCTGGACAAATTACTGCGGACGACCAGTGATCGCTCTGGTCGGTCTCGACCTCGCGGGCAATGG
loc_2:168740000-168760000_gene_146_pb_226_pos_16146_strand_-_readouts_[NDB_725_c,NDB_917_c,NDB_925_c]_primers_[W1A07_primer_6,W1A12_primer_11]_library_1000-mouse-genome_250_1	CGCAAACTGGTGCGGAAGGCCTAAATCGATGCCGTGGTAGTGGAGTGGCGGGGGCCGACACGCTGAAGGCCTTAAGCAGCCAGACAAATTACTGCGGACGACCAGTGATCGCTCTGGTCGGTCTCGACCTCGCGGGCAATGG
loc_2:168740000-168760000_gene_146_pb_227_pos_16210_strand_-_readouts_[NDB_725_c,NDB_917_c,NDB_925_c]_primers_[W1A07_primer_6,W1A12_primer_11]_library_1000-mouse-genome_250_1	CGCAAACTGGTGCGGAAGGCCTAAATCGATGCCGTGGTAGAAATCCAGCTTACGGAACAGATTCGCGTCCAGGTGAACATGTGACAAATTACTGCGGACGACCAGTGATCGCTCTGGTCGGTCTCGACCTCGCGGGCAATGG
loc_2:168740000-168760000_gene_146_pb_228_pos_16297_strand_-_readouts_[NDB_725_c,NDB_917_c,NDB_925_c]_primers_[W1A07_primer_6,W1A12_primer_11]_library_1000-mouse-genome_250_1	CGCAAACTGGTGCGGAAGGCCTAAATCGATGCCGTGGTAGAGGCACCCATGGCGCCCATGCCTGCTGCCCAAGGCATCCCTTGACAAATTACTGCGGACGACCAGTGATCGCTCTGGTCGGTCTCGACCTCGCGGGCAATGG
loc_2:168740000-168760000_gene_146_pb_229_pos_16355_strand_-_readouts_[NDB_725_c,NDB_917_c,NDB_925_c]_primers_[W1A07_primer_6,W1A12_primer_11]_library_1000-mouse-genome_250_1	CGCAAACTGGTGCGGAAGGCCTAAATCGATGCCGTGGTAGAATGTGACTCTGCAGGCGCTCCGCGGCACCAAGGTGGCCGTGGACAAATTACTGCGGACGACCAGTGATCGCTCTGGTCGGTCTCGACCTCGCGGGCAATGG
loc_2:168740000-168760000_gene_146_pb_230_pos_16405_strand_-_readouts_[NDB_725_c,NDB_917_c,NDB_925_c]_primers_[W1A07_primer_6,W1A12_primer_11]_library_1000-mouse-genome_250_1	CGCAAACTGGTGCGGAAGGCCTAAATCGATGCCGTGGTAGCCACACCCCAGGACATAAGCTATTTACCCAAAGGCAAAGTAGGACAAATTACTGCGGACGACCAGTGATCGCTCTGGTCGGTCTCGACCTCGCGGGCAATGG
loc_2:168740000-168760000_gene_146_pb_231_pos_16443_strand_-_readouts_[NDB_725_c,NDB_917_c,NDB_925_c]_primers_[W1A07_primer_6,W1A12_primer_11]_library_1000-mouse-genome_250_1	CGCAAACTGGTGCGGAAGGCCTAAATCGATGCCGTGGTAGCTCCATCCTGTACTTGAAGACAGAGGCTACCCAGCCATCCACGACAAATTACTGCGGACGACCAGTGATCGCTCTGGTCGGTCTCGACCTCGCGGGCAATGG
loc_2:168740000-168760000_gene_146_pb_232_pos_16496_strand_-_readouts_[NDB_725_c,NDB_917_c,NDB_925_c]_primers_[W1A07_primer_6,W1A12_primer_11]_library_1000-mouse-genome_250_1	CGCAAACTGGTGCGGAAGGCCTAAATCGATGCCGTGGTAGAGTCTCCAGGAGAACGGCAGCAGCTCGGGGGACTTGAAGAAGGACAAATTACTGCGGACGACCAGTGATCGCTCTGGTCGGTCTCGACCTCGCGGGCAATGG
loc_2:168740000-168760000_gene_146_pb_233_pos_16534_strand_-_readouts_[NDB_725_c,NDB_917_c,NDB_925_c]_primers_[W1A07_primer_6,W1A12_primer_11]_library_1000-mouse-genome_250_1	CGCAAACTGGTGCGGAAGGCCTAAATCGATGCCGTGGTAGCCCTGAGCCACCAGCTGGGCAGCCCAAGCAATAAAGACAGTCGACAAATTACTGCGGACGACCAGTGATCGCTCTGGTCGGTCTCGACCTCGCGGGCAATGG
loc_2:168740000-168760000_gene_146_pb_234_pos_16594_strand_-_readouts_[NDB_725_c,NDB_917_c,NDB_925_c]_primers_[W1A07_primer_6,W1A12_primer_11]_library_1000-mouse-genome_250_1	CGCAAACTGGTGCGGAAGGCCTAAATCGATGCCGTGGTAGCTGTCCTCATCATGAATGACAGCGAGGGGCCAGTGCCTTCAGGACAAATTACTGCGGACGACCAGTGATCGCTCTGGTCGGTCTCGACCTCGCGGGCAATGG
loc_2:168740000-168760000_gene_146_pb_235_pos_16631_strand_-_readouts_[NDB_725_c,NDB_917_c,NDB_925_c]_primers_[W1A07_primer_6,W1A12_primer_11]_library_1000-mouse-genome_250_1	CGCAAACTGGTGCGGAAGGCCTAAATCGATGCCGTGGTAGTTCATGGAACACAAGAAAAGTTGCACTAAAACCCCTCCTGTCGACAAATTACTGCGGACGACCAGTGATCGCTCTGGTCGGTCTCGACCTCGCGGGCAATGG
loc_2:168740000-168760000_gene_146_pb_236_pos_16675_strand_-_readouts_[NDB_725_c,NDB_917_c,NDB_925_c]_primers_[W1A07_primer_6,W1A12_primer_11]_library_1000-mouse-genome_250_1	CGCAAACTGGTGCGGAAGGCCTAAATCGATGCCGTGGTAGACATCTGCAACAAATGCTGTGCCGAGTTCTTTAGTCTCTCTGGACAAATTACTGCGGACGACCAGTGATCGCTCTGGTCGGTCTCGACCTCGCGGGCAATGG
loc_2:168740000-168760000_gene_146_pb_237_pos_16712_strand_-_readouts_[NDB_725_c,NDB_917_c,NDB_925_c]_primers_[W1A07_primer_6,W1A12_primer_11]_library_1000-mouse-genome_250_1	CGCAAACTGGTGCGGAAGGCCTAAATCGATGCCGTGGTAGTCCATACCGGTGAAGCGGCCCCGGCGGGAGGACACTCACATCGACAAATTACTGCGGACGACCAGTGATCGCTCTGGTCGGTCTCGACCTCGCGGGCAATGG
loc_2:168740000-168760000_gene_146_pb_238_pos_16756_strand_-_readouts_[NDB_725_c,NDB_917_c,NDB_925_c]_primers_[W1A07_primer_6,W1A12_primer_11]_library_1000-mouse-genome_250_1	CGCAAACTGGTGCGGAAGGCCTAAATCGATGCCGTGGTAGCTCCAGTGAACTCCCCTGGGAACTGCGATGAAGCCTCAGAGGGACAAATTACTGCGGACGACCAGTGATCGCTCTGGTCGGTCTCGACCTCGCGGGCAATGG
loc_2:168740000-168760000_gene_146_pb_239_pos_16839_strand_-_readouts_[NDB_725_c,NDB_917_c,NDB_925_c]_primers_[W1A07_primer_6,W1A12_primer_11]_library_1000-mouse-genome_250_1	CGCAAACTGGTGCGGAAGGCCTAAATCGATGCCGTGGTAGCTGATGGGGAATTGATTACTGCTGGTCACTTGACATCCCTTCGACAAATTACTGCGGACGACCAGTGATCGCTCTGGTCGGTCTCGACCTCGCGGGCAATGG
loc_2:168740000-168760000_gene_146_pb_240_pos_16886_strand_+_readouts_[NDB_725_c,NDB_917_c,NDB_925_c]_primers_[W1A07_primer_6,W1A12_primer_11]_library_1000-mouse-genome_250_1	CGCAAACTGGTGCGGAAGGCCTAAATCGATGCCGTGGTAGGTCCTGACTCAGGAGGATTGTATAAGGGACACTAAGTCTCCTGACAAATTACTGCGGACGACCAGTGATCGCTCTGGTCGGTCTCGACCTCGCGGGCAATGG
loc_2:168740000-168760000_gene_146_pb_241_pos_16927_strand_+_readouts_[NDB_725_c,NDB_917_c,NDB_925_c]_primers_[W1A07_primer_6,W1A12_primer_11]_library_1000-mouse-genome_250_1	CGCAAACTGGTGCGGAAGGCCTAAATCGATGCCGTGGTAGTATATATAGCCTATAGGACCGAACAGGATAACACGAGCAAGCGACAAATTACTGCGGACGACCAGTGATCGCTCTGGTCGGTCTCGACCTCGCGGGCAATGG
loc_2:168740000-168760000_gene_146_pb_242_pos_16985_strand_-_readouts_[NDB_725_c,NDB_917_c,NDB_925_c]_primers_[W1A07_primer_6,W1A12_primer_11]_library_1000-mouse-genome_250_1	CGCAAACTGGTGCGGAAGGCCTAAATCGATGCCGTGGTAGTAAGGGAGATCCTAAAAAACGATCCAGATAGTTATGCCAGACGACAAATTACTGCGGACGACCAGTGATCGCTCTGGTCGGTCTCGACCTCGCGGGCAATGG
loc_2:168740000-168760000_gene_146_pb_243_pos_17022_strand_+_readouts_[NDB_725_c,NDB_917_c,NDB_925_c]_primers_[W1A07_primer_6,W1A12_primer_11]_library_1000-mouse-genome_250_1	CGCAAACTGGTGCGGAAGGCCTAAATCGATGCCGTGGTAGCCTTAGCCCAGGCAGTCTCAAACCTGCTTTGTAGCAGAGGCTGACAAATTACTGCGGACGACCAGTGATCGCTCTGGTCGGTCTCGACCTCGCGGGCAATGG
loc_2:168740000-168760000_gene_146_pb_244_pos_17132_strand_-_readouts_[NDB_725_c,NDB_917_c,NDB_925_c]_primers_[W1A07_primer_6,W1A12_primer_11]_library_1000-mouse-genome_250_1	CGCAAACTGGTGCGGAAGGCCTAAATCGATGCCGTGGTAGAAACACTTAACATTCGCCAAAACCCCTGTCCAATCCAGGCATGACAAATTACTGCGGACGACCAGTGATCGCTCTGGTCGGTCTCGACCTCGCGGGCAATGG
loc_2:168740000-168760000_gene_146_pb_245_pos_17210_strand_-_readouts_[NDB_725_c,NDB_917_c,NDB_925_c]_primers_[W1A07_primer_6,W1A12_primer_11]_library_1000-mouse-genome_250_1	CGCAAACTGGTGCGGAAGGCCTAAATCGATGCCGTGGTAGCTGTCTTGACTCTTGGGGCCCTGTTCTCTGGGACTGTGACTCGACAAATTACTGCGGACGACCAGTGATCGCTCTGGTCGGTCTCGACCTCGCGGGCAATGG
loc_2:168740000-168760000_gene_146_pb_246_pos_17248_strand_+_readouts_[NDB_725_c,NDB_917_c,NDB_925_c]_primers_[W1A07_primer_6,W1A12_primer_11]_library_1000-mouse-genome_250_1	CGCAAACTGGTGCGGAAGGCCTAAATCGATGCCGTGGTAGACAGAGATGGAGTCAAGGGCCCCCACCAAGAACTGCTGAAACGACAAATTACTGCGGACGACCAGTGATCGCTCTGGTCGGTCTCGACCTCGCGGGCAATGG
loc_2:168740000-168760000_gene_146_pb_247_pos_17287_strand_+_readouts_[NDB_725_c,NDB_917_c,NDB_925_c]_primers_[W1A07_primer_6,W1A12_primer_11]_library_1000-mouse-genome_250_1	CGCAAACTGGTGCGGAAGGCCTAAATCGATGCCGTGGTAGAACCACAGGAATCTATCAGCTCCCCCGAGCCCTGAGGAAGAAGACAAATTACTGCGGACGACCAGTGATCGCTCTGGTCGGTCTCGACCTCGCGGGCAATGG
loc_2:168740000-168760000_gene_146_pb_248_pos_17324_strand_+_readouts_[NDB_725_c,NDB_917_c,NDB_925_c]_primers_[W1A07_primer_6,W1A12_primer_11]_library_1000-mouse-genome_250_1	CGCAAACTGGTGCGGAAGGCCTAAATCGATGCCGTGGTAGAAGAACCCAGTCAGTCACTCAATCCAGACATTTCACATCCATGACAAATTACTGCGGACGACCAGTGATCGCTCTGGTCGGTCTCGACCTCGCGGGCAATGG
loc_2:168740000-168760000_gene_146_pb_249_pos_17367_strand_+_readouts_[NDB_725_c,NDB_917_c,NDB_925_c]_primers_[W1A07_primer_6,W1A12_primer_11]_library_1000-mouse-genome_250_1	CGCAAACTGGTGCGGAAGGCCTAAATCGATGCCGTGGTAGAAAATCAATCGACCACCGTTTAAGCCAACTTGTAGTAGTTTGGACAAATTACTGCGGACGACCAGTGATCGCTCTGGTCGGTCTCGACCTCGCGGGCAATGG
loc_2:168740000-168760000_gene_146_pb_250_pos_17406_strand_-_readouts_[NDB_725_c,NDB_917_c,NDB_925_c]_primers_[W1A07_primer_6,W1A12_primer_11]_library_1000-mouse-genome_250_1	CGCAAACTGGTGCGGAAGGCCTAAATCGATGCCGTGGTAGTCCTATGTAAAATAGCTGTGTATCTCCGTATTGCTGTAACAAGACAAATTACTGCGGACGACCAGTGATCGCTCTGGTCGGTCTCGACCTCGCGGGCAATGG
loc_2:168740000-168760000_gene_146_pb_251_pos_17443_strand_+_readouts_[NDB_725_c,NDB_917_c,NDB_925_c]_primers_[W1A07_primer_6,W1A12_primer_11]_library_1000-mouse-genome_250_1	CGCAAACTGGTGCGGAAGGCCTAAATCGATGCCGTGGTAGTAGGAACTTTGTAGCAATCCTACCTCCAGCCTCCCAGGAGCTGACAAATTACTGCGGACGACCAGTGATCGCTCTGGTCGGTCTCGACCTCGCGGGCAATGG
loc_2:168740000-168760000_gene_146_pb_252_pos_17491_strand_+_readouts_[NDB_725_c,NDB_917_c,NDB_925_c]_primers_[W1A07_primer_6,W1A12_primer_11]_library_1000-mouse-genome_250_1	CGCAAACTGGTGCGGAAGGCCTAAATCGATGCCGTGGTAGATAGATAGCCACGTGGCACTACGTCCCACTAGATAGCTGTTAGACAAATTACTGCGGACGACCAGTGATCGCTCTGGTCGGTCTCGACCTCGCGGGCAATGG
loc_2:168740000-168760000_gene_146_pb_253_pos_17532_strand_+_readouts_[NDB_725_c,NDB_917_c,NDB_925_c]_primers_[W1A07_primer_6,W1A12_primer_11]_library_1000-mouse-genome_250_1	CGCAAACTGGTGCGGAAGGCCTAAATCGATGCCGTGGTAGAAATTAACCCCATCAATCCCTATGTCTCCTTCGGTGCTGGCTGACAAATTACTGCGGACGACCAGTGATCGCTCTGGTCGGTCTCGACCTCGCGGGCAATGG
loc_2:168740000-168760000_gene_146_pb_254_pos_17596_strand_-_readouts_[NDB_725_c,NDB_917_c,NDB_925_c]_primers_[W1A07_primer_6,W1A12_primer_11]_library_1000-mouse-genome_250_1	CGCAAACTGGTGCGGAAGGCCTAAATCGATGCCGTGGTAGTTTCCATTTCGCCTGTGTCGTGGTGGAGATCAGTGTGATTTGGACAAATTACTGCGGACGACCAGTGATCGCTCTGGTCGGTCTCGACCTCGCGGGCAATGG
loc_2:168740000-168760000_gene_146_pb_255_pos_17637_strand_+_readouts_[NDB_725_c,NDB_917_c,NDB_925_c]_primers_[W1A07_primer_6,W1A12_primer_11]_library_1000-mouse-genome_250_1	CGCAAACTGGTGCGGAAGGCCTAAATCGATGCCGTGGTAGAGAATAAATCAGAACCTCACCCAACCCCAGAGATGAGCAAGTGACAAATTACTGCGGACGACCAGTGATCGCTCTGGTCGGTCTCGACCTCGCGGGCAATGG
loc_2:168740000-168760000_gene_146_pb_256_pos_17677_strand_+_readouts_[NDB_725_c,NDB_917_c,NDB_925_c]_primers_[W1A07_primer_6,W1A12_primer_11]_library_1000-mouse-genome_250_1	CGCAAACTGGTGCGGAAGGCCTAAATCGATGCCGTGGTAGGTTCCAGCCATTAGCAGCTAGAGTTGGTGGAGGGCTGGCCCAGACAAATTACTGCGGACGACCAGTGATCGCTCTGGTCGGTCTCGACCTCGCGGGCAATGG
loc_2:168740000-168760000_gene_146_pb_257_pos_17746_strand_+_readouts_[NDB_725_c,NDB_917_c,NDB_925_c]_primers_[W1A07_primer_6,W1A12_primer_11]_library_1000-mouse-genome_250_1	CGCAAACTGGTGCGGAAGGCCTAAATCGATGCCGTGGTAGCCAGCACCACCTACACGATCACTTGGAGTACAGAACACGGGAGACAAATTACTGCGGACGACCAGTGATCGCTCTGGTCGGTCTCGACCTCGCGGGCAATGG
loc_2:168740000-168760000_gene_146_pb_258_pos_17800_strand_+_readouts_[NDB_725_c,NDB_917_c,NDB_925_c]_primers_[W1A07_primer_6,W1A12_primer_11]_library_1000-mouse-genome_250_1	CGCAAACTGGTGCGGAAGGCCTAAATCGATGCCGTGGTAGAATCTAAGGACAAGGATCGTTCTACAGCTACGTCTCCATGAGGACAAATTACTGCGGACGACCAGTGATCGCTCTGGTCGGTCTCGACCTCGCGGGCAATGG
loc_2:168740000-168760000_gene_146_pb_259_pos_17868_strand_+_readouts_[NDB_725_c,NDB_917_c,NDB_925_c]_primers_[W1A07_primer_6,W1A12_primer_11]_library_1000-mouse-genome_250_1	CGCAAACTGGTGCGGAAGGCCTAAATCGATGCCGTGGTAGGATGCAGACAGACTTCACGCCCTCTCAAGGAGAGAGCCTGGCGACAAATTACTGCGGACGACCAGTGATCGCTCTGGTCGGTCTCGACCTCGCGGGCAATGG
loc_2:168740000-168760000_gene_146_pb_260_pos_17954_strand_-_readouts_[NDB_725_c,NDB_917_c,NDB_925_c]_primers_[W1A07_primer_6,W1A12_primer_11]_library_1000-mouse-genome_250_1	CGCAAACTGGTGCGGAAGGCCTAAATCGATGCCGTGGTAGAGTTGTAGGGTGTCGGCCTCCCGGAATTGCTTATCTCTACTTGACAAATTACTGCGGACGACCAGTGATCGCTCTGGTCGGTCTCGACCTCGCGGGCAATGG
loc_2:168740000-168760000_gene_146_pb_261_pos_17991_strand_+_readouts_[NDB_725_c,NDB_917_c,NDB_925_c]_primers_[W1A07_primer_6,W1A12_primer_11]_library_1000-mouse-genome_250_1	CGCAAACTGGTGCGGAAGGCCTAAATCGATGCCGTGGTAGCAACTACAACATTCACTGCTGTCCCATGTTAAACAAAGAGGAGACAAATTACTGCGGACGACCAGTGATCGCTCTGGTCGGTCTCGACCTCGCGGGCAATGG
loc_2:168740000-168760000_gene_146_pb_262_pos_18051_strand_+_readouts_[NDB_725_c,NDB_917_c,NDB_925_c]_primers_[W1A07_primer_6,W1A12_primer_11]_library_1000-mouse-genome_250_1	CGCAAACTGGTGCGGAAGGCCTAAATCGATGCCGTGGTAGTGTTTGGTCGTCTCAACATTGGGACAGTGCAAACGCGATGTCGACAAATTACTGCGGACGACCAGTGATCGCTCTGGTCGGTCTCGACCTCGCGGGCAATGG
loc_2:168740000-168760000_gene_146_pb_263_pos_18088_strand_+_readouts_[NDB_725_c,NDB_917_c,NDB_925_c]_primers_[W1A07_primer_6,W1A12_primer_11]_library_1000-mouse-genome_250_1	CGCAAACTGGTGCGGAAGGCCTAAATCGATGCCGTGGTAGATGTCTTCGACAAACTGAAGCTCAGGACTCAAGAGTCCTTCCGACAAATTACTGCGGACGACCAGTGATCGCTCTGGTCGGTCTCGACCTCGCGGGCAATGG
loc_2:168740000-168760000_gene_146_pb_264_pos_18127_strand_+_readouts_[NDB_725_c,NDB_917_c,NDB_925_c]_primers_[W1A07_primer_6,W1A12_primer_11]_library_1000-mouse-genome_250_1	CGCAAACTGGTGCGGAAGGCCTAAATCGATGCCGTGGTAGTCCTCCCTTTATTATTCACCAAGTCTGTGGCCATATGGATGTGACAAATTACTGCGGACGACCAGTGATCGCTCTGGTCGGTCTCGACCTCGCGGGCAATGG
loc_2:168740000-168760000_gene_146_pb_265_pos_18171_strand_-_readouts_[NDB_725_c,NDB_917_c,NDB_925_c]_primers_[W1A07_primer_6,W1A12_primer_11]_library_1000-mouse-genome_250_1	CGCAAACTGGTGCGGAAGGCCTAAATCGATGCCGTGGTAGCACAGGTTGTCCTGACGTCCATATATGGTATAGCATGAGCAAGACAAATTACTGCGGACGACCAGTGATCGCTCTGGTCGGTCTCGACCTCGCGGGCAATGG
loc_2:168740000-168760000_gene_146_pb_266_pos_18229_strand_+_readouts_[NDB_725_c,NDB_917_c,NDB_925_c]_primers_[W1A07_primer_6,W1A12_primer_11]_library_1000-mouse-genome_250_1	CGCAAACTGGTGCGGAAGGCCTAAATCGATGCCGTGGTAGGTTCTGAGTCTCACACGGCCAGGCTGATCGAAAAGGACTCACGACAAATTACTGCGGACGACCAGTGATCGCTCTGGTCGGTCTCGACCTCGCGGGCAATGG
loc_2:168740000-168760000_gene_146_pb_267_pos_18281_strand_+_readouts_[NDB_725_c,NDB_917_c,NDB_925_c]_primers_[W1A07_primer_6,W1A12_primer_11]_library_1000-mouse-genome_250_1	CGCAAACTGGTGCGGAAGGCCTAAATCGATGCCGTGGTAGCATCCTCCCAAGTGCAGAATCCATGCGTGACAGGGAAGACTGGACAAATTACTGCGGACGACCAGTGATCGCTCTGGTCGGTCTCGACCTCGCGGGCAATGG
loc_2:168740000-168760000_gene_146_pb_268_pos_18318_strand_+_readouts_[NDB_725_c,NDB_917_c,NDB_925_c]_primers_[W1A07_primer_6,W1A12_primer_11]_library_1000-mouse-genome_250_1	CGCAAACTGGTGCGGAAGGCCTAAATCGATGCCGTGGTAGGACTGGATTCAACCTCGAGCCTCACCGCACCACCGATGTGGCGACAAATTACTGCGGACGACCAGTGATCGCTCTGGTCGGTCTCGACCTCGCGGGCAATGG
loc_2:168740000-168760000_gene_146_pb_269_pos_18356_strand_+_readouts_[NDB_725_c,NDB_917_c,NDB_925_c]_primers_[W1A07_primer_6,W1A12_primer_11]_library_1000-mouse-genome_250_1	CGCAAACTGGTGCGGAAGGCCTAAATCGATGCCGTGGTAGTGGCCACCAAGTTCAACCTAGCGCAGCCTTAATAAAACCCTCGACAAATTACTGCGGACGACCAGTGATCGCTCTGGTCGGTCTCGACCTCGCGGGCAATGG
loc_2:168740000-168760000_gene_146_pb_270_pos_18394_strand_-_readouts_[NDB_725_c,NDB_917_c,NDB_925_c]_primers_[W1A07_primer_6,W1A12_primer_11]_library_1000-mouse-genome_250_1	CGCAAACTGGTGCGGAAGGCCTAAATCGATGCCGTGGTAGTGCTCTTCCTATCCCGTAGTCCAAAATCAGCAACAGTTGAGGGACAAATTACTGCGGACGACCAGTGATCGCTCTGGTCGGTCTCGACCTCGCGGGCAATGG
loc_2:168740000-168760000_gene_146_pb_271_pos_19145_strand_-_readouts_[NDB_725_c,NDB_917_c,NDB_925_c]_primers_[W1A07_primer_6,W1A12_primer_11]_library_1000-mouse-genome_250_1	CGCAAACTGGTGCGGAAGGCCTAAATCGATGCCGTGGTAGCCATTCAGTGAACCATCTCGAGCCCCCGATAAACTTTTTTTTGACAAATTACTGCGGACGACCAGTGATCGCTCTGGTCGGTCTCGACCTCGCGGGCAATGG
loc_2:168740000-168760000_gene_146_pb_272_pos_19379_strand_-_readouts_[NDB_725_c,NDB_917_c,NDB_925_c]_primers_[W1A07_primer_6,W1A12_primer_11]_library_1000-mouse-genome_250_1	CGCAAACTGGTGCGGAAGGCCTAAATCGATGCCGTGGTAGCTGTGGTGAGGGACTTGTCACAGCACGTCGACAGTTTTTTATGACAAATTACTGCGGACGACCAGTGATCGCTCTGGTCGGTCTCGACCTCGCGGGCAATGG
loc_2:168740000-168760000_gene_146_pb_273_pos_19416_strand_+_readouts_[NDB_725_c,NDB_917_c,NDB_925_c]_primers_[W1A07_primer_6,W1A12_primer_11]_library_1000-mouse-genome_250_1	CGCAAACTGGTGCGGAAGGCCTAAATCGATGCCGTGGTAGCACAGTGACCAACTGGAGCCTTGTAGATCACCCAGCAGCTTTGACAAATTACTGCGGACGACCAGTGATCGCTCTGGTCGGTCTCGACCTCGCGGGCAATGG
loc_2:168740000-168760000_gene_146_pb_274_pos_19471_strand_+_readouts_[NDB_725_c,NDB_917_c,NDB_925_c]_primers_[W1A07_primer_6,W1A12_primer_11]_library_1000-mouse-genome_250_1	CGCAAACTGGTGCGGAAGGCCTAAATCGATGCCGTGGTAGTGAGGGGATGCTGGGACCCGAGCTAGGTCTTTCCCTAGTACAGACAAATTACTGCGGACGACCAGTGATCGCTCTGGTCGGTCTCGACCTCGCGGGCAATGG
loc_2:168740000-168760000_gene_146_pb_275_pos_19617_strand_-_readouts_[NDB_725_c,NDB_917_c,NDB_925_c]_primers_[W1A07_primer_6,W1A12_primer_11]_library_1000-mouse-genome_250_1	CGCAAACTGGTGCGGAAGGCCTAAATCGATGCCGTGGTAGGAGAGAGAAGACGGGCAAGCAGTGTCTTCTACTGGCTTTAATGACAAATTACTGCGGACGACCAGTGATCGCTCTGGTCGGTCTCGACCTCGCGGGCAATGG
loc_2:168740000-168760000_gene_146_pb_276_pos_19662_strand_+_readouts_[NDB_725_c,NDB_917_c,NDB_925_c]_primers_[W1A07_primer_6,W1A12_primer_11]_library_1000-mouse-genome_250_1	CGCAAACTGGTGCGGAAGGCCTAAATCGATGCCGTGGTAGCAACAACAACGGAGAGCTGGGAGTTGGGCAGCGCGAAGCATAGACAAATTACTGCGGACGACCAGTGATCGCTCTGGTCGGTCTCGACCTCGCGGGCAATGG
loc_2:168740000-168760000_gene_146_pb_277_pos_19706_strand_+_readouts_[NDB_725_c,NDB_917_c,NDB_925_c]_primers_[W1A07_primer_6,W1A12_primer_11]_library_1000-mouse-genome_250_1	CGCAAACTGGTGCGGAAGGCCTAAATCGATGCCGTGGTAGCCTGTATTCCATCCTCGACACAGAGTGAAGTCTTGTGATTGTGACAAATTACTGCGGACGACCAGTGATCGCTCTGGTCGGTCTCGACCTCGCGGGCAATGG
loc_2:168740000-168760000_gene_146_pb_278_pos_19745_strand_+_readouts_[NDB_725_c,NDB_917_c,NDB_925_c]_primers_[W1A07_primer_6,W1A12_primer_11]_library_1000-mouse-genome_250_1	CGCAAACTGGTGCGGAAGGCCTAAATCGATGCCGTGGTAGTGTACACTCCTGGAATAATAGCACCCAGCCAGGCAGAGGATAGACAAATTACTGCGGACGACCAGTGATCGCTCTGGTCGGTCTCGACCTCGCGGGCAATGG
loc_2:168740000-168760000_gene_146_pb_279_pos_19797_strand_-_readouts_[NDB_725_c,NDB_917_c,NDB_925_c]_primers_[W1A07_primer_6,W1A12_primer_11]_library_1000-mouse-genome_250_1	CGCAAACTGGTGCGGAAGGCCTAAATCGATGCCGTGGTAGCTCCTGTATCTGAGGACACCTCATATGTCACCAAGGATGGTCGACAAATTACTGCGGACGACCAGTGATCGCTCTGGTCGGTCTCGACCTCGCGGGCAATGG
loc_2:168740000-168760000_gene_146_pb_280_pos_19857_strand_+_readouts_[NDB_725_c,NDB_917_c,NDB_925_c]_primers_[W1A07_primer_6,W1A12_primer_11]_library_1000-mouse-genome_250_1	CGCAAACTGGTGCGGAAGGCCTAAATCGATGCCGTGGTAGAAAATTAGGATGTAAGCCGACTACCTGTAATGACAGTCCTAGGACAAATTACTGCGGACGACCAGTGATCGCTCTGGTCGGTCTCGACCTCGCGGGCAATGG
loc_2:168740000-168760000_gene_146_pb_281_pos_19950_strand_+_readouts_[NDB_725_c,NDB_917_c,NDB_925_c]_primers_[W1A07_primer_6,W1A12_primer_11]_library_1000-mouse-genome_250_1	CGCAAACTGGTGCGGAAGGCCTAAATCGATGCCGTGGTAGTCCTGTCCAAATACTGCAACGTTCAGGACCCTCCCGAACACAGACAAATTACTGCGGACGACCAGTGATCGCTCTGGTCGGTCTCGACCTCGCGGGCAATGG
loc_2:181240000-181260000_gene_151_pb_165_pos_12282_strand_-_readouts_[NDB_826_c,NDB_961_c,NDB_1060_c]_primers_[W1A07_primer_6,W1A12_primer_11]_library_1000-mouse-genome_250_1	CGCAAACTGGTGCGGAAGGCGTCTAAGGACATCGACATATTGTTCACTGTGGCCACGAATCAGCTGGGTTTAGCAGATGTTTTATGCCTCGTAACTTGGTAGTGGACAGCTCGCAATTCTCGCTCGACCTCGCGGGCAATGG
loc_2:181240000-181260000_gene_151_pb_166_pos_12342_strand_-_readouts_[NDB_826_c,NDB_961_c,NDB_1060_c]_primers_[W1A07_primer_6,W1A12_primer_11]_library_1000-mouse-genome_250_1	CGCAAACTGGTGCGGAAGGCGTCTAAGGACATCGACATATGCCCCTGCTCTCACCCCATGTCATGCTACTGAGGTTCTTGTTTATGCCTCGTAACTTGGTAGTGGACAGCTCGCAATTCTCGCTCGACCTCGCGGGCAATGG
loc_2:181240000-181260000_gene_151_pb_167_pos_12402_strand_-_readouts_[NDB_826_c,NDB_961_c,NDB_1060_c]_primers_[W1A07_primer_6,W1A12_primer_11]_library_1000-mouse-genome_250_1	CGCAAACTGGTGCGGAAGGCGTCTAAGGACATCGACATATATGCATCCCCTCGAGTGCCCAGATTGCTTTTACACCATTGCTTATGCCTCGTAACTTGGTAGTGGACAGCTCGCAATTCTCGCTCGACCTCGCGGGCAATGG
loc_2:181240000-181260000_gene_151_pb_168_pos_12439_strand_-_readouts_[NDB_826_c,NDB_961_c,NDB_1060_c]_primers_[W1A07_primer_6,W1A12_primer_11]_library_1000-mouse-genome_250_1	CGCAAACTGGTGCGGAAGGCGTCTAAGGACATCGACATATATTTCACTGCTTTGAAGGCTACCTTGTCCTTCCATCCATGCATATGCCTCGTAACTTGGTAGTGGACAGCTCGCAATTCTCGCTCGACCTCGCGGGCAATGG
loc_2:181240000-181260000_gene_151_pb_169_pos_12500_strand_-_readouts_[NDB_826_c,NDB_961_c,NDB_1060_c]_primers_[W1A07_primer_6,W1A12_primer_11]_library_1000-mouse-genome_250_1	CGCAAACTGGTGCGGAAGGCGTCTAAGGACATCGACATATCTGTTCTGTCAATTGAAGGCTTTCCTTTCAAGGGCCCCACAGTATGCCTCGTAACTTGGTAGTGGACAGCTCGCAATTCTCGCTCGACCTCGCGGGCAATGG
loc_2:181240000-181260000_gene_151_pb_170_pos_12541_strand_-_readouts_[NDB_826_c,NDB_961_c,NDB_1060_c]_primers_[W1A07_primer_6,W1A12_primer_11]_library_1000-mouse-genome_250_1	CGCAAACTGGTGCGGAAGGCGTCTAAGGACATCGACATATAAGGATGTCCTGGGATAGTCCTAAGTTGTCTCTTGAATCTCCTATGCCTCGTAACTTGGTAGTGGACAGCTCGCAATTCTCGCTCGACCTCGCGGGCAATGG
loc_2:181240000-181260000_gene_151_pb_171_pos_12624_strand_-_readouts_[NDB_826_c,NDB_961_c,NDB_1060_c]_primers_[W1A07_primer_6,W1A12_primer_11]_library_1000-mouse-genome_250_1	CGCAAACTGGTGCGGAAGGCGTCTAAGGACATCGACATATCTGTTGGGCCTGTGCTAGGGGCTACCTAGGCAAGAGTTTTTGTATGCCTCGTAACTTGGTAGTGGACAGCTCGCAATTCTCGCTCGACCTCGCGGGCAATGG
loc_2:181240000-181260000_gene_151_pb_172_pos_12671_strand_-_readouts_[NDB_826_c,NDB_961_c,NDB_1060_c]_primers_[W1A07_primer_6,W1A12_primer_11]_library_1000-mouse-genome_250_1	CGCAAACTGGTGCGGAAGGCGTCTAAGGACATCGACATATAGCTGGAAGACAGGATCCAAAATGTTCCATGGAAGGCTGTCTTATGCCTCGTAACTTGGTAGTGGACAGCTCGCAATTCTCGCTCGACCTCGCGGGCAATGG
loc_2:181240000-181260000_gene_151_pb_173_pos_12713_strand_-_readouts_[NDB_826_c,NDB_961_c,NDB_1060_c]_primers_[W1A07_primer_6,W1A12_primer_11]_library_1000-mouse-genome_250_1	CGCAAACTGGTGCGGAAGGCGTCTAAGGACATCGACATATAGCTCCGGGGTATGTAAGGCTGTTTAGAGTGGTGGGTTGGTCTATGCCTCGTAACTTGGTAGTGGACAGCTCGCAATTCTCGCTCGACCTCGCGGGCAATGG
loc_2:181240000-181260000_gene_151_pb_174_pos_12751_strand_-_readouts_[NDB_826_c,NDB_961_c,NDB_1060_c]_primers_[W1A07_primer_6,W1A12_primer_11]_library_1000-mouse-genome_250_1	CGCAAACTGGTGCGGAAGGCGTCTAAGGACATCGACATATAGGCCTCTCTGGCCAATACTCAGTGTCTCTATCCTGAGAGCTTATGCCTCGTAACTTGGTAGTGGACAGCTCGCAATTCTCGCTCGACCTCGCGGGCAATGG
loc_2:181240000-181260000_gene_151_pb_175_pos_12826_strand_-_readouts_[NDB_826_c,NDB_961_c,NDB_1060_c]_primers_[W1A07_primer_6,W1A12_primer_11]_library_1000-mouse-genome_250_1	CGCAAACTGGTGCGGAAGGCGTCTAAGGACATCGACATATCTGGCACTTGTACTCCCCTATGGTTGCCACCCCCCGCCCCGCTATGCCTCGTAACTTGGTAGTGGACAGCTCGCAATTCTCGCTCGACCTCGCGGGCAATGG
loc_2:181240000-181260000_gene_151_pb_176_pos_12885_strand_-_readouts_[NDB_826_c,NDB_961_c,NDB_1060_c]_primers_[W1A07_primer_6,W1A12_primer_11]_library_1000-mouse-genome_250_1	CGCAAACTGGTGCGGAAGGCGTCTAAGGACATCGACATATAGATTCTTGTGGAGGTATGCCTGAGACTTGGAATAGTTTAAATATGCCTCGTAACTTGGTAGTGGACAGCTCGCAATTCTCGCTCGACCTCGCGGGCAATGG
loc_2:181240000-181260000_gene_151_pb_177_pos_12936_strand_-_readouts_[NDB_826_c,NDB_961_c,NDB_1060_c]_primers_[W1A07_primer_6,W1A12_primer_11]_library_1000-mouse-genome_250_1	CGCAAACTGGTGCGGAAGGCGTCTAAGGACATCGACATATCCAGGTGCTAGAGGTCTTAAGTAGTGTCTTTCCCTGAGACAATATGCCTCGTAACTTGGTAGTGGACAGCTCGCAATTCTCGCTCGACCTCGCGGGCAATGG
loc_2:181240000-181260000_gene_151_pb_178_pos_13009_strand_-_readouts_[NDB_826_c,NDB_961_c,NDB_1060_c]_primers_[W1A07_primer_6,W1A12_primer_11]_library_1000-mouse-genome_250_1	CGCAAACTGGTGCGGAAGGCGTCTAAGGACATCGACATATAAACAATGTTGAGTGCCTAGGCTCCTAAGTCAGTTCTAGGAGTATGCCTCGTAACTTGGTAGTGGACAGCTCGCAATTCTCGCTCGACCTCGCGGGCAATGG
loc_2:181240000-181260000_gene_151_pb_179_pos_13086_strand_-_readouts_[NDB_826_c,NDB_961_c,NDB_1060_c]_primers_[W1A07_primer_6,W1A12_primer_11]_library_1000-mouse-genome_250_1	CGCAAACTGGTGCGGAAGGCGTCTAAGGACATCGACATATCATGGGCTGCAGGTGTTTTTAAGTGAATTGCTTAGTAGCCTTTATGCCTCGTAACTTGGTAGTGGACAGCTCGCAATTCTCGCTCGACCTCGCGGGCAATGG
loc_2:181240000-181260000_gene_151_pb_180_pos_13126_strand_-_readouts_[NDB_826_c,NDB_961_c,NDB_1060_c]_primers_[W1A07_primer_6,W1A12_primer_11]_library_1000-mouse-genome_250_1	CGCAAACTGGTGCGGAAGGCGTCTAAGGACATCGACATATAGGGGTCTCATGGACCTGGCATGTTCTAGACCCCTTTGCACATATGCCTCGTAACTTGGTAGTGGACAGCTCGCAATTCTCGCTCGACCTCGCGGGCAATGG
loc_2:181240000-181260000_gene_151_pb_181_pos_13190_strand_-_readouts_[NDB_826_c,NDB_961_c,NDB_1060_c]_primers_[W1A07_primer_6,W1A12_primer_11]_library_1000-mouse-genome_250_1	CGCAAACTGGTGCGGAAGGCGTCTAAGGACATCGACATATCCTGGGGATAAATGCAGACCCCAGTCAGGACCCCATCCCCACTATGCCTCGTAACTTGGTAGTGGACAGCTCGCAATTCTCGCTCGACCTCGCGGGCAATGG
loc_2:181240000-181260000_gene_151_pb_182_pos_13228_strand_-_readouts_[NDB_826_c,NDB_961_c,NDB_1060_c]_primers_[W1A07_primer_6,W1A12_primer_11]_library_1000-mouse-genome_250_1	CGCAAACTGGTGCGGAAGGCGTCTAAGGACATCGACATATTGGCCAGTGTCCATGTTCCTTCGCTGGTGGGAACATGCCCTGTATGCCTCGTAACTTGGTAGTGGACAGCTCGCAATTCTCGCTCGACCTCGCGGGCAATGG
loc_2:181240000-181260000_gene_151_pb_183_pos_13287_strand_-_readouts_[NDB_826_c,NDB_961_c,NDB_1060_c]_primers_[W1A07_primer_6,W1A12_primer_11]_library_1000-mouse-genome_250_1	CGCAAACTGGTGCGGAAGGCGTCTAAGGACATCGACATATGTGGAAGCCATAGATCCTATGGATTTGGTCTCTTCCCACAGTTATGCCTCGTAACTTGGTAGTGGACAGCTCGCAATTCTCGCTCGACCTCGCGGGCAATGG
loc_2:181240000-181260000_gene_151_pb_184_pos_13328_strand_-_readouts_[NDB_826_c,NDB_961_c,NDB_1060_c]_primers_[W1A07_primer_6,W1A12_primer_11]_library_1000-mouse-genome_250_1	CGCAAACTGGTGCGGAAGGCGTCTAAGGACATCGACATATTGGGACATTATTGACACATGTCTTAGGCAGCATGCCTGAGTGTATGCCTCGTAACTTGGTAGTGGACAGCTCGCAATTCTCGCTCGACCTCGCGGGCAATGG
loc_2:181240000-181260000_gene_151_pb_185_pos_13381_strand_-_readouts_[NDB_826_c,NDB_961_c,NDB_1060_c]_primers_[W1A07_primer_6,W1A12_primer_11]_library_1000-mouse-genome_250_1	CGCAAACTGGTGCGGAAGGCGTCTAAGGACATCGACATATAGCCCAGCTAATTATAGGTCCTAGTGCCTGCACCCCCATGGGTATGCCTCGTAACTTGGTAGTGGACAGCTCGCAATTCTCGCTCGACCTCGCGGGCAATGG
loc_2:181240000-181260000_gene_151_pb_186_pos_13448_strand_-_readouts_[NDB_826_c,NDB_961_c,NDB_1060_c]_primers_[W1A07_primer_6,W1A12_primer_11]_library_1000-mouse-genome_250_1	CGCAAACTGGTGCGGAAGGCGTCTAAGGACATCGACATATGAACCAGAGGGTCACTGACCAGGAGGAGGCCTGGGTGCTTCTTATGCCTCGTAACTTGGTAGTGGACAGCTCGCAATTCTCGCTCGACCTCGCGGGCAATGG
loc_2:181240000-181260000_gene_151_pb_187_pos_13561_strand_-_readouts_[NDB_826_c,NDB_961_c,NDB_1060_c]_primers_[W1A07_primer_6,W1A12_primer_11]_library_1000-mouse-genome_250_1	CGCAAACTGGTGCGGAAGGCGTCTAAGGACATCGACATATAGCAACCTGGAAAATCTGTCTTCAACATATAAACTTCCTCCCTATGCCTCGTAACTTGGTAGTGGACAGCTCGCAATTCTCGCTCGACCTCGCGGGCAATGG
loc_2:181240000-181260000_gene_151_pb_188_pos_13621_strand_-_readouts_[NDB_826_c,NDB_961_c,NDB_1060_c]_primers_[W1A07_primer_6,W1A12_primer_11]_library_1000-mouse-genome_250_1	CGCAAACTGGTGCGGAAGGCGTCTAAGGACATCGACATATCTGAACCAAAGAGAGGATTGCCGGATGAATCAAGAGAAGAAATATGCCTCGTAACTTGGTAGTGGACAGCTCGCAATTCTCGCTCGACCTCGCGGGCAATGG
loc_2:181240000-181260000_gene_151_pb_189_pos_13658_strand_-_readouts_[NDB_826_c,NDB_961_c,NDB_1060_c]_primers_[W1A07_primer_6,W1A12_primer_11]_library_1000-mouse-genome_250_1	CGCAAACTGGTGCGGAAGGCGTCTAAGGACATCGACATATGCCACAGGGCTGGCTCAGCACAAGCAGGTCTGATGGGCTGAATATGCCTCGTAACTTGGTAGTGGACAGCTCGCAATTCTCGCTCGACCTCGCGGGCAATGG
loc_2:181240000-181260000_gene_151_pb_190_pos_13743_strand_-_readouts_[NDB_826_c,NDB_961_c,NDB_1060_c]_primers_[W1A07_primer_6,W1A12_primer_11]_library_1000-mouse-genome_250_1	CGCAAACTGGTGCGGAAGGCGTCTAAGGACATCGACATATAGCTGGCAGGGAGGGTAAAATCCTTCCAAGATGGGCTGGCTGTATGCCTCGTAACTTGGTAGTGGACAGCTCGCAATTCTCGCTCGACCTCGCGGGCAATGG
loc_2:181240000-181260000_gene_151_pb_191_pos_13814_strand_-_readouts_[NDB_826_c,NDB_961_c,NDB_1060_c]_primers_[W1A07_primer_6,W1A12_primer_11]_library_1000-mouse-genome_250_1	CGCAAACTGGTGCGGAAGGCGTCTAAGGACATCGACATATTGCCACTGGACCTGAGGAGCACACGGCCACTATTGAGGTGGCTATGCCTCGTAACTTGGTAGTGGACAGCTCGCAATTCTCGCTCGACCTCGCGGGCAATGG
loc_2:181240000-181260000_gene_151_pb_192_pos_13866_strand_-_readouts_[NDB_826_c,NDB_961_c,NDB_1060_c]_primers_[W1A07_primer_6,W1A12_primer_11]_library_1000-mouse-genome_250_1	CGCAAACTGGTGCGGAAGGCGTCTAAGGACATCGACATATTGGCTCAGGCATCACCTGCAGGCAGCACCATTGTGACAATGCTATGCCTCGTAACTTGGTAGTGGACAGCTCGCAATTCTCGCTCGACCTCGCGGGCAATGG
loc_2:181240000-181260000_gene_151_pb_193_pos_13942_strand_-_readouts_[NDB_826_c,NDB_961_c,NDB_1060_c]_primers_[W1A07_primer_6,W1A12_primer_11]_library_1000-mouse-genome_250_1	CGCAAACTGGTGCGGAAGGCGTCTAAGGACATCGACATATGGCAGCACAGTACTGAAGGTAGTCAGCCCCTTGCAGCTGCTCTATGCCTCGTAACTTGGTAGTGGACAGCTCGCAATTCTCGCTCGACCTCGCGGGCAATGG
loc_2:181240000-181260000_gene_151_pb_194_pos_14014_strand_-_readouts_[NDB_826_c,NDB_961_c,NDB_1060_c]_primers_[W1A07_primer_6,W1A12_primer_11]_library_1000-mouse-genome_250_1	CGCAAACTGGTGCGGAAGGCGTCTAAGGACATCGACATATTTCCCCAACGCAGTCGAGATCCATCCGGACACTTCCAGCCTCTATGCCTCGTAACTTGGTAGTGGACAGCTCGCAATTCTCGCTCGACCTCGCGGGCAATGG
loc_2:181240000-181260000_gene_151_pb_195_pos_14074_strand_-_readouts_[NDB_826_c,NDB_961_c,NDB_1060_c]_primers_[W1A07_primer_6,W1A12_primer_11]_library_1000-mouse-genome_250_1	CGCAAACTGGTGCGGAAGGCGTCTAAGGACATCGACATATAGTTCACCGGCCTCCCCACTGCTCGGAGGCTACACAGTTCTGTATGCCTCGTAACTTGGTAGTGGACAGCTCGCAATTCTCGCTCGACCTCGCGGGCAATGG
loc_2:181240000-181260000_gene_151_pb_196_pos_14111_strand_-_readouts_[NDB_826_c,NDB_961_c,NDB_1060_c]_primers_[W1A07_primer_6,W1A12_primer_11]_library_1000-mouse-genome_250_1	CGCAAACTGGTGCGGAAGGCGTCTAAGGACATCGACATATTGTCCTGGGCAAGGGCTCTCCTCAAGCTGCCCCAGCCAGTTCTATGCCTCGTAACTTGGTAGTGGACAGCTCGCAATTCTCGCTCGACCTCGCGGGCAATGG
loc_2:181240000-181260000_gene_151_pb_197_pos_14148_strand_-_readouts_[NDB_826_c,NDB_961_c,NDB_1060_c]_primers_[W1A07_primer_6,W1A12_primer_11]_library_1000-mouse-genome_250_1	CGCAAACTGGTGCGGAAGGCGTCTAAGGACATCGACATATTGCCACTGGGCAAAGTAGTATCTACACTGCCCTCCACTGTCCTATGCCTCGTAACTTGGTAGTGGACAGCTCGCAATTCTCGCTCGACCTCGCGGGCAATGG
loc_2:181240000-181260000_gene_151_pb_198_pos_14185_strand_-_readouts_[NDB_826_c,NDB_961_c,NDB_1060_c]_primers_[W1A07_primer_6,W1A12_primer_11]_library_1000-mouse-genome_250_1	CGCAAACTGGTGCGGAAGGCGTCTAAGGACATCGACATATTTGAGTCCAGGAATGCCTGTGTCCCAGTTGACCAGTGTGCCATATGCCTCGTAACTTGGTAGTGGACAGCTCGCAATTCTCGCTCGACCTCGCGGGCAATGG
loc_2:181240000-181260000_gene_151_pb_199_pos_14271_strand_-_readouts_[NDB_826_c,NDB_961_c,NDB_1060_c]_primers_[W1A07_primer_6,W1A12_primer_11]_library_1000-mouse-genome_250_1	CGCAAACTGGTGCGGAAGGCGTCTAAGGACATCGACATATCTATGAAGCGGCCCCGTCTCGCCCGGGCTACATCTGGACCAGTATGCCTCGTAACTTGGTAGTGGACAGCTCGCAATTCTCGCTCGACCTCGCGGGCAATGG
loc_2:181240000-181260000_gene_151_pb_200_pos_14313_strand_-_readouts_[NDB_826_c,NDB_961_c,NDB_1060_c]_primers_[W1A07_primer_6,W1A12_primer_11]_library_1000-mouse-genome_250_1	CGCAAACTGGTGCGGAAGGCGTCTAAGGACATCGACATATGCAATGTGCTCATGACGCTGACCCCGGTTCCATTGCCATCCCTATGCCTCGTAACTTGGTAGTGGACAGCTCGCAATTCTCGCTCGACCTCGCGGGCAATGG
loc_2:181240000-181260000_gene_151_pb_201_pos_14374_strand_-_readouts_[NDB_826_c,NDB_961_c,NDB_1060_c]_primers_[W1A07_primer_6,W1A12_primer_11]_library_1000-mouse-genome_250_1	CGCAAACTGGTGCGGAAGGCGTCTAAGGACATCGACATATCAGCAGTGTGATGAACATCGCCGCCGTGCCAAGGAGCTGAAGTATGCCTCGTAACTTGGTAGTGGACAGCTCGCAATTCTCGCTCGACCTCGCGGGCAATGG
loc_2:181240000-181260000_gene_151_pb_202_pos_14458_strand_+_readouts_[NDB_826_c,NDB_961_c,NDB_1060_c]_primers_[W1A07_primer_6,W1A12_primer_11]_library_1000-mouse-genome_250_1	CGCAAACTGGTGCGGAAGGCGTCTAAGGACATCGACATATGGGATGGGGACAGATAGTATTCTCACGAGGAAAATGCAGACATATGCCTCGTAACTTGGTAGTGGACAGCTCGCAATTCTCGCTCGACCTCGCGGGCAATGG
loc_2:181240000-181260000_gene_151_pb_203_pos_14495_strand_+_readouts_[NDB_826_c,NDB_961_c,NDB_1060_c]_primers_[W1A07_primer_6,W1A12_primer_11]_library_1000-mouse-genome_250_1	CGCAAACTGGTGCGGAAGGCGTCTAAGGACATCGACATATAGACATGTACAATCAGTGAGCAGATTATAGACCAACAGCACCTATGCCTCGTAACTTGGTAGTGGACAGCTCGCAATTCTCGCTCGACCTCGCGGGCAATGG
loc_2:181240000-181260000_gene_151_pb_204_pos_14538_strand_+_readouts_[NDB_826_c,NDB_961_c,NDB_1060_c]_primers_[W1A07_primer_6,W1A12_primer_11]_library_1000-mouse-genome_250_1	CGCAAACTGGTGCGGAAGGCGTCTAAGGACATCGACATATAGATGACTAGAGGGCTGCTGGCCAAAGGTTGGCAAGGTTGGCTATGCCTCGTAACTTGGTAGTGGACAGCTCGCAATTCTCGCTCGACCTCGCGGGCAATGG
loc_2:181240000-181260000_gene_151_pb_205_pos_14576_strand_+_readouts_[NDB_826_c,NDB_961_c,NDB_1060_c]_primers_[W1A07_primer_6,W1A12_primer_11]_library_1000-mouse-genome_250_1	CGCAAACTGGTGCGGAAGGCGTCTAAGGACATCGACATATTGGCAGCAGTGGGTCCCTTAATGGCCCTCAGGATGACCCAAGTATGCCTCGTAACTTGGTAGTGGACAGCTCGCAATTCTCGCTCGACCTCGCGGGCAATGG
loc_2:181240000-181260000_gene_151_pb_206_pos_14613_strand_+_readouts_[NDB_826_c,NDB_961_c,NDB_1060_c]_primers_[W1A07_primer_6,W1A12_primer_11]_library_1000-mouse-genome_250_1	CGCAAACTGGTGCGGAAGGCGTCTAAGGACATCGACATATCCAAGGCTCCAGTTCCAAAGTGGAAGTGCTATAAGAAAAACCTATGCCTCGTAACTTGGTAGTGGACAGCTCGCAATTCTCGCTCGACCTCGCGGGCAATGG
loc_2:181240000-181260000_gene_151_pb_207_pos_14659_strand_+_readouts_[NDB_826_c,NDB_961_c,NDB_1060_c]_primers_[W1A07_primer_6,W1A12_primer_11]_library_1000-mouse-genome_250_1	CGCAAACTGGTGCGGAAGGCGTCTAAGGACATCGACATATCCTCAGCACCAATGTGTTATAGTGACTTTCACATGAAAGTTGTATGCCTCGTAACTTGGTAGTGGACAGCTCGCAATTCTCGCTCGACCTCGCGGGCAATGG
loc_2:181240000-181260000_gene_151_pb_208_pos_14696_strand_-_readouts_[NDB_826_c,NDB_961_c,NDB_1060_c]_primers_[W1A07_primer_6,W1A12_primer_11]_library_1000-mouse-genome_250_1	CGCAAACTGGTGCGGAAGGCGTCTAAGGACATCGACATATTGTGTGTGTAATAGGCATTTTGGTTGCTTTGGTCTAACAACTTATGCCTCGTAACTTGGTAGTGGACAGCTCGCAATTCTCGCTCGACCTCGCGGGCAATGG
loc_2:181240000-181260000_gene_151_pb_209_pos_14776_strand_-_readouts_[NDB_826_c,NDB_961_c,NDB_1060_c]_primers_[W1A07_primer_6,W1A12_primer_11]_library_1000-mouse-genome_250_1	CGCAAACTGGTGCGGAAGGCGTCTAAGGACATCGACATATAGTAATAAACTTTCCCTAGTGATTGCACTTAATTGTATGCCCTATGCCTCGTAACTTGGTAGTGGACAGCTCGCAATTCTCGCTCGACCTCGCGGGCAATGG
loc_2:181240000-181260000_gene_151_pb_210_pos_14815_strand_-_readouts_[NDB_826_c,NDB_961_c,NDB_1060_c]_primers_[W1A07_primer_6,W1A12_primer_11]_library_1000-mouse-genome_250_1	CGCAAACTGGTGCGGAAGGCGTCTAAGGACATCGACATATTCCAGCCAGAGCTGGATTGTCCTGTGGTGTTAGTGTATTAGTTATGCCTCGTAACTTGGTAGTGGACAGCTCGCAATTCTCGCTCGACCTCGCGGGCAATGG
loc_2:181240000-181260000_gene_151_pb_211_pos_14899_strand_-_readouts_[NDB_826_c,NDB_961_c,NDB_1060_c]_primers_[W1A07_primer_6,W1A12_primer_11]_library_1000-mouse-genome_250_1	CGCAAACTGGTGCGGAAGGCGTCTAAGGACATCGACATATCAGGTCACTGTTTGTTACCTTTTTGTGATGAACCAAGTTATTTATGCCTCGTAACTTGGTAGTGGACAGCTCGCAATTCTCGCTCGACCTCGCGGGCAATGG
loc_2:181240000-181260000_gene_151_pb_212_pos_15016_strand_-_readouts_[NDB_826_c,NDB_961_c,NDB_1060_c]_primers_[W1A07_primer_6,W1A12_primer_11]_library_1000-mouse-genome_250_1	CGCAAACTGGTGCGGAAGGCGTCTAAGGACATCGACATATTGCATAGGTGAACTTTTCATTTGAGGACTAAGAAGTCAGAACTATGCCTCGTAACTTGGTAGTGGACAGCTCGCAATTCTCGCTCGACCTCGCGGGCAATGG
loc_2:181240000-181260000_gene_151_pb_213_pos_15081_strand_-_readouts_[NDB_826_c,NDB_961_c,NDB_1060_c]_primers_[W1A07_primer_6,W1A12_primer_11]_library_1000-mouse-genome_250_1	CGCAAACTGGTGCGGAAGGCGTCTAAGGACATCGACATATGGGGTTTGAGGAGCTGTAGGCTCAGCTCTCTAGTTGTGTCTCTATGCCTCGTAACTTGGTAGTGGACAGCTCGCAATTCTCGCTCGACCTCGCGGGCAATGG
loc_2:181240000-181260000_gene_151_pb_214_pos_15129_strand_-_readouts_[NDB_826_c,NDB_961_c,NDB_1060_c]_primers_[W1A07_primer_6,W1A12_primer_11]_library_1000-mouse-genome_250_1	CGCAAACTGGTGCGGAAGGCGTCTAAGGACATCGACATATCCGGGAACAGTATGCACGGGACCTGGCAGGTATGCCCAGCAGTATGCCTCGTAACTTGGTAGTGGACAGCTCGCAATTCTCGCTCGACCTCGCGGGCAATGG
loc_2:181240000-181260000_gene_151_pb_215_pos_15170_strand_-_readouts_[NDB_826_c,NDB_961_c,NDB_1060_c]_primers_[W1A07_primer_6,W1A12_primer_11]_library_1000-mouse-genome_250_1	CGCAAACTGGTGCGGAAGGCGTCTAAGGACATCGACATATAAGAAGGTACTGGCCAGCCACAAGTGTCAGATGGATCGTTCCTATGCCTCGTAACTTGGTAGTGGACAGCTCGCAATTCTCGCTCGACCTCGCGGGCAATGG
loc_2:181240000-181260000_gene_151_pb_216_pos_15217_strand_-_readouts_[NDB_826_c,NDB_961_c,NDB_1060_c]_primers_[W1A07_primer_6,W1A12_primer_11]_library_1000-mouse-genome_250_1	CGCAAACTGGTGCGGAAGGCGTCTAAGGACATCGACATATTCCTCCTCAACAACATCGTGCAAAACTTTGGCATGCTGGATCTATGCCTCGTAACTTGGTAGTGGACAGCTCGCAATTCTCGCTCGACCTCGCGGGCAATGG
loc_2:181240000-181260000_gene_151_pb_217_pos_15286_strand_+_readouts_[NDB_826_c,NDB_961_c,NDB_1060_c]_primers_[W1A07_primer_6,W1A12_primer_11]_library_1000-mouse-genome_250_1	CGCAAACTGGTGCGGAAGGCGTCTAAGGACATCGACATATCTTAGTAAAAATCTAGGCTACTCCTAGAGTTCCTGAACTCCATATGCCTCGTAACTTGGTAGTGGACAGCTCGCAATTCTCGCTCGACCTCGCGGGCAATGG
loc_2:181240000-181260000_gene_151_pb_218_pos_15333_strand_+_readouts_[NDB_826_c,NDB_961_c,NDB_1060_c]_primers_[W1A07_primer_6,W1A12_primer_11]_library_1000-mouse-genome_250_1	CGCAAACTGGTGCGGAAGGCGTCTAAGGACATCGACATATGGGCTGGCTCCTGATGGACCTCTTATGGAAGGAGCCAACTCTTATGCCTCGTAACTTGGTAGTGGACAGCTCGCAATTCTCGCTCGACCTCGCGGGCAATGG
loc_2:181240000-181260000_gene_151_pb_219_pos_15370_strand_-_readouts_[NDB_826_c,NDB_961_c,NDB_1060_c]_primers_[W1A07_primer_6,W1A12_primer_11]_library_1000-mouse-genome_250_1	CGCAAACTGGTGCGGAAGGCGTCTAAGGACATCGACATATTATTGTGCTGAGGGGCGTTGTCAGTAGGAGAATCTTTAGAGTTATGCCTCGTAACTTGGTAGTGGACAGCTCGCAATTCTCGCTCGACCTCGCGGGCAATGG
loc_2:181240000-181260000_gene_151_pb_220_pos_15407_strand_+_readouts_[NDB_826_c,NDB_961_c,NDB_1060_c]_primers_[W1A07_primer_6,W1A12_primer_11]_library_1000-mouse-genome_250_1	CGCAAACTGGTGCGGAAGGCGTCTAAGGACATCGACATATCAATAGGGTCCTGTGTTCAGGTTCGGATTCCATCCCAGCCACTATGCCTCGTAACTTGGTAGTGGACAGCTCGCAATTCTCGCTCGACCTCGCGGGCAATGG
loc_2:181240000-181260000_gene_151_pb_221_pos_15472_strand_-_readouts_[NDB_826_c,NDB_961_c,NDB_1060_c]_primers_[W1A07_primer_6,W1A12_primer_11]_library_1000-mouse-genome_250_1	CGCAAACTGGTGCGGAAGGCGTCTAAGGACATCGACATATCCACCCCTGCAGCTCCGAGGTAAGAGGGCCTGTTTCTCCCTCTATGCCTCGTAACTTGGTAGTGGACAGCTCGCAATTCTCGCTCGACCTCGCGGGCAATGG
loc_2:181240000-181260000_gene_151_pb_222_pos_15509_strand_-_readouts_[NDB_826_c,NDB_961_c,NDB_1060_c]_primers_[W1A07_primer_6,W1A12_primer_11]_library_1000-mouse-genome_250_1	CGCAAACTGGTGCGGAAGGCGTCTAAGGACATCGACATATGGAAACCATGAAAGGCCTGCAGCAGCGAGTGCAGGACCCACCTATGCCTCGTAACTTGGTAGTGGACAGCTCGCAATTCTCGCTCGACCTCGCGGGCAATGG
loc_2:181240000-181260000_gene_151_pb_223_pos_15582_strand_-_readouts_[NDB_826_c,NDB_961_c,NDB_1060_c]_primers_[W1A07_primer_6,W1A12_primer_11]_library_1000-mouse-genome_250_1	CGCAAACTGGTGCGGAAGGCGTCTAAGGACATCGACATATTTGCATTCTGGCGGGGATTAAAGGATGCGGGCTTACTGGATGTATGCCTCGTAACTTGGTAGTGGACAGCTCGCAATTCTCGCTCGACCTCGCGGGCAATGG
loc_2:181240000-181260000_gene_151_pb_224_pos_15679_strand_-_readouts_[NDB_826_c,NDB_961_c,NDB_1060_c]_primers_[W1A07_primer_6,W1A12_primer_11]_library_1000-mouse-genome_250_1	CGCAAACTGGTGCGGAAGGCGTCTAAGGACATCGACATATCTGAGGTGATGTCCTTTACTGCTTCCTGTTGTTAGTTACTCTTATGCCTCGTAACTTGGTAGTGGACAGCTCGCAATTCTCGCTCGACCTCGCGGGCAATGG
loc_2:181240000-181260000_gene_151_pb_225_pos_15717_strand_+_readouts_[NDB_826_c,NDB_961_c,NDB_1060_c]_primers_[W1A07_primer_6,W1A12_primer_11]_library_1000-mouse-genome_250_1	CGCAAACTGGTGCGGAAGGCGTCTAAGGACATCGACATATTCAGAAGGTCAGCACATAAAGCATCGAGTTTCATATTATAGCTATGCCTCGTAACTTGGTAGTGGACAGCTCGCAATTCTCGCTCGACCTCGCGGGCAATGG
loc_2:181240000-181260000_gene_151_pb_226_pos_15754_strand_+_readouts_[NDB_826_c,NDB_961_c,NDB_1060_c]_primers_[W1A07_primer_6,W1A12_primer_11]_library_1000-mouse-genome_250_1	CGCAAACTGGTGCGGAAGGCGTCTAAGGACATCGACATATATAGCCCACAAACCTAGCATGTCAGTGGTTGGATCCTAAACCTATGCCTCGTAACTTGGTAGTGGACAGCTCGCAATTCTCGCTCGACCTCGCGGGCAATGG
loc_2:181240000-181260000_gene_151_pb_227_pos_15813_strand_-_readouts_[NDB_826_c,NDB_961_c,NDB_1060_c]_primers_[W1A07_primer_6,W1A12_primer_11]_library_1000-mouse-genome_250_1	CGCAAACTGGTGCGGAAGGCGTCTAAGGACATCGACATATCTCAGGATTATGGGTGGGCCCGTGGCTGGAACTATCTACCCATATGCCTCGTAACTTGGTAGTGGACAGCTCGCAATTCTCGCTCGACCTCGCGGGCAATGG
loc_2:181240000-181260000_gene_151_pb_228_pos_15857_strand_-_readouts_[NDB_826_c,NDB_961_c,NDB_1060_c]_primers_[W1A07_primer_6,W1A12_primer_11]_library_1000-mouse-genome_250_1	CGCAAACTGGTGCGGAAGGCGTCTAAGGACATCGACATATCTGGTGACTGGACCACAACCATTGGAGGTATATTTTCTCAGCTATGCCTCGTAACTTGGTAGTGGACAGCTCGCAATTCTCGCTCGACCTCGCGGGCAATGG
loc_2:181240000-181260000_gene_151_pb_229_pos_15920_strand_-_readouts_[NDB_826_c,NDB_961_c,NDB_1060_c]_primers_[W1A07_primer_6,W1A12_primer_11]_library_1000-mouse-genome_250_1	CGCAAACTGGTGCGGAAGGCGTCTAAGGACATCGACATATACTCTGCCTTACCTGCAGTGAATGGCTCACCTGCCACCATCATATGCCTCGTAACTTGGTAGTGGACAGCTCGCAATTCTCGCTCGACCTCGCGGGCAATGG
loc_2:181240000-181260000_gene_151_pb_230_pos_15960_strand_-_readouts_[NDB_826_c,NDB_961_c,NDB_1060_c]_primers_[W1A07_primer_6,W1A12_primer_11]_library_1000-mouse-genome_250_1	CGCAAACTGGTGCGGAAGGCGTCTAAGGACATCGACATATAAGCTCTGGGGGCTGTAATGTAGAGCAACACTCACCCACAACTATGCCTCGTAACTTGGTAGTGGACAGCTCGCAATTCTCGCTCGACCTCGCGGGCAATGG
loc_2:181240000-181260000_gene_151_pb_231_pos_16000_strand_-_readouts_[NDB_826_c,NDB_961_c,NDB_1060_c]_primers_[W1A07_primer_6,W1A12_primer_11]_library_1000-mouse-genome_250_1	CGCAAACTGGTGCGGAAGGCGTCTAAGGACATCGACATATCAGGATTCAGATGGAACCTTAGAAGGATTCTTAGGACTTAAATATGCCTCGTAACTTGGTAGTGGACAGCTCGCAATTCTCGCTCGACCTCGCGGGCAATGG
loc_2:181240000-181260000_gene_151_pb_232_pos_16044_strand_-_readouts_[NDB_826_c,NDB_961_c,NDB_1060_c]_primers_[W1A07_primer_6,W1A12_primer_11]_library_1000-mouse-genome_250_1	CGCAAACTGGTGCGGAAGGCGTCTAAGGACATCGACATATAATTACTAGTGTATTGTGCTTATCGGTTCTGTGAAAATGGGTTATGCCTCGTAACTTGGTAGTGGACAGCTCGCAATTCTCGCTCGACCTCGCGGGCAATGG
loc_2:181240000-181260000_gene_151_pb_233_pos_16165_strand_+_readouts_[NDB_826_c,NDB_961_c,NDB_1060_c]_primers_[W1A07_primer_6,W1A12_primer_11]_library_1000-mouse-genome_250_1	CGCAAACTGGTGCGGAAGGCGTCTAAGGACATCGACATATAGAAAAACACCCTCTGAGCTATCATTCAACTTCAGCAGCTCCTATGCCTCGTAACTTGGTAGTGGACAGCTCGCAATTCTCGCTCGACCTCGCGGGCAATGG
loc_2:181240000-181260000_gene_151_pb_234_pos_16219_strand_-_readouts_[NDB_826_c,NDB_961_c,NDB_1060_c]_primers_[W1A07_primer_6,W1A12_primer_11]_library_1000-mouse-genome_250_1	CGCAAACTGGTGCGGAAGGCGTCTAAGGACATCGACATATTCCCAAGGCTCAGTTGCAGGGACTTGCACATAGAACAAGAGATATGCCTCGTAACTTGGTAGTGGACAGCTCGCAATTCTCGCTCGACCTCGCGGGCAATGG
loc_2:181240000-181260000_gene_151_pb_235_pos_16257_strand_-_readouts_[NDB_826_c,NDB_961_c,NDB_1060_c]_primers_[W1A07_primer_6,W1A12_primer_11]_library_1000-mouse-genome_250_1	CGCAAACTGGTGCGGAAGGCGTCTAAGGACATCGACATATAAGGTGGGCAGAGACCTAGCTCCCCGGGCCTATTTCCTTCCCTATGCCTCGTAACTTGGTAGTGGACAGCTCGCAATTCTCGCTCGACCTCGCGGGCAATGG
loc_2:181240000-181260000_gene_151_pb_236_pos_16308_strand_+_readouts_[NDB_826_c,NDB_961_c,NDB_1060_c]_primers_[W1A07_primer_6,W1A12_primer_11]_library_1000-mouse-genome_250_1	CGCAAACTGGTGCGGAAGGCGTCTAAGGACATCGACATATTCTGCCCTATGGGTCACTCTTACCTCATCTAAATTTGACTGATATGCCTCGTAACTTGGTAGTGGACAGCTCGCAATTCTCGCTCGACCTCGCGGGCAATGG
loc_2:181240000-181260000_gene_151_pb_237_pos_16374_strand_-_readouts_[NDB_826_c,NDB_961_c,NDB_1060_c]_primers_[W1A07_primer_6,W1A12_primer_11]_library_1000-mouse-genome_250_1	CGCAAACTGGTGCGGAAGGCGTCTAAGGACATCGACATATTGGGCTTGGTAATGTACTAGAATGGATGGTTTATCTCTCTTTTATGCCTCGTAACTTGGTAGTGGACAGCTCGCAATTCTCGCTCGACCTCGCGGGCAATGG
loc_2:181240000-181260000_gene_151_pb_238_pos_16411_strand_+_readouts_[NDB_826_c,NDB_961_c,NDB_1060_c]_primers_[W1A07_primer_6,W1A12_primer_11]_library_1000-mouse-genome_250_1	CGCAAACTGGTGCGGAAGGCGTCTAAGGACATCGACATATGCCCATTGCTGATACTACAAACTCGACCGTATAGCATATAGTTATGCCTCGTAACTTGGTAGTGGACAGCTCGCAATTCTCGCTCGACCTCGCGGGCAATGG
loc_2:181240000-181260000_gene_151_pb_239_pos_16482_strand_+_readouts_[NDB_826_c,NDB_961_c,NDB_1060_c]_primers_[W1A07_primer_6,W1A12_primer_11]_library_1000-mouse-genome_250_1	CGCAAACTGGTGCGGAAGGCGTCTAAGGACATCGACATATTCTGAGCAAGGCTTCATACACAGATCGAGCACAGAGGCAGACTATGCCTCGTAACTTGGTAGTGGACAGCTCGCAATTCTCGCTCGACCTCGCGGGCAATGG
loc_2:181240000-181260000_gene_151_pb_240_pos_16545_strand_+_readouts_[NDB_826_c,NDB_961_c,NDB_1060_c]_primers_[W1A07_primer_6,W1A12_primer_11]_library_1000-mouse-genome_250_1	CGCAAACTGGTGCGGAAGGCGTCTAAGGACATCGACATATAAACTTTCCACTCCTCAATGCTGTAATACTTGTGAGTCATGTTATGCCTCGTAACTTGGTAGTGGACAGCTCGCAATTCTCGCTCGACCTCGCGGGCAATGG
loc_2:181240000-181260000_gene_151_pb_241_pos_16950_strand_+_readouts_[NDB_826_c,NDB_961_c,NDB_1060_c]_primers_[W1A07_primer_6,W1A12_primer_11]_library_1000-mouse-genome_250_1	CGCAAACTGGTGCGGAAGGCGTCTAAGGACATCGACATATATCTTTCTAAGGCACTACAGCCTTGATTAGAGGGTTCAGAAATATGCCTCGTAACTTGGTAGTGGACAGCTCGCAATTCTCGCTCGACCTCGCGGGCAATGG
loc_2:181240000-181260000_gene_151_pb_242_pos_17029_strand_+_readouts_[NDB_826_c,NDB_961_c,NDB_1060_c]_primers_[W1A07_primer_6,W1A12_primer_11]_library_1000-mouse-genome_250_1	CGCAAACTGGTGCGGAAGGCGTCTAAGGACATCGACATATCTATTTGCCCTGGCTGACAGTCACCGACACTCAATGTTCTTTTATGCCTCGTAACTTGGTAGTGGACAGCTCGCAATTCTCGCTCGACCTCGCGGGCAATGG
loc_2:181240000-181260000_gene_151_pb_243_pos_17152_strand_+_readouts_[NDB_826_c,NDB_961_c,NDB_1060_c]_primers_[W1A07_primer_6,W1A12_primer_11]_library_1000-mouse-genome_250_1	CGCAAACTGGTGCGGAAGGCGTCTAAGGACATCGACATATTAATTCCATGAAGTTGGTATGCTGGTTAACATTTCACTAAGGTATGCCTCGTAACTTGGTAGTGGACAGCTCGCAATTCTCGCTCGACCTCGCGGGCAATGG
loc_2:181240000-181260000_gene_151_pb_244_pos_17189_strand_+_readouts_[NDB_826_c,NDB_961_c,NDB_1060_c]_primers_[W1A07_primer_6,W1A12_primer_11]_library_1000-mouse-genome_250_1	CGCAAACTGGTGCGGAAGGCGTCTAAGGACATCGACATATTAAGGCTTGCAAGAATAAACTAACAGATGTTCTTCCAGTCATTATGCCTCGTAACTTGGTAGTGGACAGCTCGCAATTCTCGCTCGACCTCGCGGGCAATGG
loc_2:181240000-181260000_gene_151_pb_245_pos_17244_strand_+_readouts_[NDB_826_c,NDB_961_c,NDB_1060_c]_primers_[W1A07_primer_6,W1A12_primer_11]_library_1000-mouse-genome_250_1	CGCAAACTGGTGCGGAAGGCGTCTAAGGACATCGACATATACTGACAAACACATCATCAGTTGGAAACGTTATAAGGTTGAATATGCCTCGTAACTTGGTAGTGGACAGCTCGCAATTCTCGCTCGACCTCGCGGGCAATGG
loc_2:181240000-181260000_gene_151_pb_246_pos_17303_strand_+_readouts_[NDB_826_c,NDB_961_c,NDB_1060_c]_primers_[W1A07_primer_6,W1A12_primer_11]_library_1000-mouse-genome_250_1	CGCAAACTGGTGCGGAAGGCGTCTAAGGACATCGACATATTGTCCACCAAATACCATAGTTTAGCTAACTCCGAGTATACTTTATGCCTCGTAACTTGGTAGTGGACAGCTCGCAATTCTCGCTCGACCTCGCGGGCAATGG
loc_2:181240000-181260000_gene_151_pb_247_pos_17373_strand_+_readouts_[NDB_826_c,NDB_961_c,NDB_1060_c]_primers_[W1A07_primer_6,W1A12_primer_11]_library_1000-mouse-genome_250_1	CGCAAACTGGTGCGGAAGGCGTCTAAGGACATCGACATATGTGACTAATTTTAATAAGGGAAGCCAAGTCAGCCACCAAGACTATGCCTCGTAACTTGGTAGTGGACAGCTCGCAATTCTCGCTCGACCTCGCGGGCAATGG
loc_2:181240000-181260000_gene_151_pb_248_pos_17465_strand_+_readouts_[NDB_826_c,NDB_961_c,NDB_1060_c]_primers_[W1A07_primer_6,W1A12_primer_11]_library_1000-mouse-genome_250_1	CGCAAACTGGTGCGGAAGGCGTCTAAGGACATCGACATATGAGCTCTGTCCTGACCTCCTATTATACCTGGTGCTTTGGGTCTATGCCTCGTAACTTGGTAGTGGACAGCTCGCAATTCTCGCTCGACCTCGCGGGCAATGG
loc_2:181240000-181260000_gene_151_pb_249_pos_17527_strand_+_readouts_[NDB_826_c,NDB_961_c,NDB_1060_c]_primers_[W1A07_primer_6,W1A12_primer_11]_library_1000-mouse-genome_250_1	CGCAAACTGGTGCGGAAGGCGTCTAAGGACATCGACATATGACACTGTCAGATCATGGTAAACCATAAACATGGACTAAGGATATGCCTCGTAACTTGGTAGTGGACAGCTCGCAATTCTCGCTCGACCTCGCGGGCAATGG
loc_2:181240000-181260000_gene_151_pb_250_pos_17603_strand_+_readouts_[NDB_826_c,NDB_961_c,NDB_1060_c]_primers_[W1A07_primer_6,W1A12_primer_11]_library_1000-mouse-genome_250_1	CGCAAACTGGTGCGGAAGGCGTCTAAGGACATCGACATATCCTAGGCTTCTGAAGAGGAGAATGCACCACTGTCAGAAGAGCTATGCCTCGTAACTTGGTAGTGGACAGCTCGCAATTCTCGCTCGACCTCGCGGGCAATGG
loc_2:181240000-181260000_gene_151_pb_251_pos_17659_strand_+_readouts_[NDB_826_c,NDB_961_c,NDB_1060_c]_primers_[W1A07_primer_6,W1A12_primer_11]_library_1000-mouse-genome_250_1	CGCAAACTGGTGCGGAAGGCGTCTAAGGACATCGACATATGACTCTGCCAAATCTTGACCAACTAGCCTACAACAAAGCACTTATGCCTCGTAACTTGGTAGTGGACAGCTCGCAATTCTCGCTCGACCTCGCGGGCAATGG
loc_2:181240000-181260000_gene_151_pb_252_pos_17739_strand_-_readouts_[NDB_826_c,NDB_961_c,NDB_1060_c]_primers_[W1A07_primer_6,W1A12_primer_11]_library_1000-mouse-genome_250_1	CGCAAACTGGTGCGGAAGGCGTCTAAGGACATCGACATATCTCTGTTTAACCAGGCCAATTGAACCTCATCTGGGGATGGGGTATGCCTCGTAACTTGGTAGTGGACAGCTCGCAATTCTCGCTCGACCTCGCGGGCAATGG
loc_2:181240000-181260000_gene_151_pb_253_pos_17805_strand_+_readouts_[NDB_826_c,NDB_961_c,NDB_1060_c]_primers_[W1A07_primer_6,W1A12_primer_11]_library_1000-mouse-genome_250_1	CGCAAACTGGTGCGGAAGGCGTCTAAGGACATCGACATATACATGTCAGCTTAACACTGTAGAATGATAGCTAAGTGACACTTATGCCTCGTAACTTGGTAGTGGACAGCTCGCAATTCTCGCTCGACCTCGCGGGCAATGG
loc_2:181240000-181260000_gene_151_pb_254_pos_17857_strand_+_readouts_[NDB_826_c,NDB_961_c,NDB_1060_c]_primers_[W1A07_primer_6,W1A12_primer_11]_library_1000-mouse-genome_250_1	CGCAAACTGGTGCGGAAGGCGTCTAAGGACATCGACATATACAAAACAGCTCAATTTCACCAGATAACACAACAAGGAGCTCTATGCCTCGTAACTTGGTAGTGGACAGCTCGCAATTCTCGCTCGACCTCGCGGGCAATGG
loc_2:181240000-181260000_gene_151_pb_255_pos_17952_strand_+_readouts_[NDB_826_c,NDB_961_c,NDB_1060_c]_primers_[W1A07_primer_6,W1A12_primer_11]_library_1000-mouse-genome_250_1	CGCAAACTGGTGCGGAAGGCGTCTAAGGACATCGACATATACAAATTTCTAGCAAACTGCAGGGCGGTAGTAGTGCACGCTTTATGCCTCGTAACTTGGTAGTGGACAGCTCGCAATTCTCGCTCGACCTCGCGGGCAATGG
loc_2:181240000-181260000_gene_151_pb_256_pos_18094_strand_-_readouts_[NDB_826_c,NDB_961_c,NDB_1060_c]_primers_[W1A07_primer_6,W1A12_primer_11]_library_1000-mouse-genome_250_1	CGCAAACTGGTGCGGAAGGCGTCTAAGGACATCGACATATTTTATATCCCCTCTCCCCTCGTGGTTTTTTGGGGCAGAGTCTTATGCCTCGTAACTTGGTAGTGGACAGCTCGCAATTCTCGCTCGACCTCGCGGGCAATGG
loc_2:181240000-181260000_gene_151_pb_257_pos_18131_strand_+_readouts_[NDB_826_c,NDB_961_c,NDB_1060_c]_primers_[W1A07_primer_6,W1A12_primer_11]_library_1000-mouse-genome_250_1	CGCAAACTGGTGCGGAAGGCGTCTAAGGACATCGACATATATAAAAGTCAGCCTTCCTACAACCCTGAAGGGTAGATATCAATATGCCTCGTAACTTGGTAGTGGACAGCTCGCAATTCTCGCTCGACCTCGCGGGCAATGG
loc_2:181240000-181260000_gene_151_pb_258_pos_18168_strand_+_readouts_[NDB_826_c,NDB_961_c,NDB_1060_c]_primers_[W1A07_primer_6,W1A12_primer_11]_library_1000-mouse-genome_250_1	CGCAAACTGGTGCGGAAGGCGTCTAAGGACATCGACATATATCAACAGAGAAGAACGTCCTACATTGTCACCCAAAATCAAATATGCCTCGTAACTTGGTAGTGGACAGCTCGCAATTCTCGCTCGACCTCGCGGGCAATGG
loc_2:181240000-181260000_gene_151_pb_259_pos_18281_strand_-_readouts_[NDB_826_c,NDB_961_c,NDB_1060_c]_primers_[W1A07_primer_6,W1A12_primer_11]_library_1000-mouse-genome_250_1	CGCAAACTGGTGCGGAAGGCGTCTAAGGACATCGACATATCCCACTCAAAGTTTGCCTGGATTGGAGATACATGTTCCTTGGTATGCCTCGTAACTTGGTAGTGGACAGCTCGCAATTCTCGCTCGACCTCGCGGGCAATGG
loc_2:181240000-181260000_gene_151_pb_260_pos_18327_strand_+_readouts_[NDB_826_c,NDB_961_c,NDB_1060_c]_primers_[W1A07_primer_6,W1A12_primer_11]_library_1000-mouse-genome_250_1	CGCAAACTGGTGCGGAAGGCGTCTAAGGACATCGACATATAGCAGGCCTGGGGACATAGGCCGTCCATAACCATTCTTTATATATGCCTCGTAACTTGGTAGTGGACAGCTCGCAATTCTCGCTCGACCTCGCGGGCAATGG
loc_2:181240000-181260000_gene_151_pb_261_pos_18594_strand_+_readouts_[NDB_826_c,NDB_961_c,NDB_1060_c]_primers_[W1A07_primer_6,W1A12_primer_11]_library_1000-mouse-genome_250_1	CGCAAACTGGTGCGGAAGGCGTCTAAGGACATCGACATATGAAATGTTTTAAGACTCCCTAAGAGCAGACAGGTGGCAGTGGTATGCCTCGTAACTTGGTAGTGGACAGCTCGCAATTCTCGCTCGACCTCGCGGGCAATGG
loc_2:181240000-181260000_gene_151_pb_262_pos_18793_strand_+_readouts_[NDB_826_c,NDB_961_c,NDB_1060_c]_primers_[W1A07_primer_6,W1A12_primer_11]_library_1000-mouse-genome_250_1	CGCAAACTGGTGCGGAAGGCGTCTAAGGACATCGACATATAACAGGCAAAAGATTCTCCATTAGCAAAACCAACAAATTCCCTATGCCTCGTAACTTGGTAGTGGACAGCTCGCAATTCTCGCTCGACCTCGCGGGCAATGG
loc_2:181240000-181260000_gene_151_pb_263_pos_18855_strand_-_readouts_[NDB_826_c,NDB_961_c,NDB_1060_c]_primers_[W1A07_primer_6,W1A12_primer_11]_library_1000-mouse-genome_250_1	CGCAAACTGGTGCGGAAGGCGTCTAAGGACATCGACATATTTCCACATGGGGCACTACAGTGTTAGGTCAGCCTTCTTTGTATATGCCTCGTAACTTGGTAGTGGACAGCTCGCAATTCTCGCTCGACCTCGCGGGCAATGG
loc_2:181240000-181260000_gene_151_pb_264_pos_18926_strand_+_readouts_[NDB_826_c,NDB_961_c,NDB_1060_c]_primers_[W1A07_primer_6,W1A12_primer_11]_library_1000-mouse-genome_250_1	CGCAAACTGGTGCGGAAGGCGTCTAAGGACATCGACATATAAGGACTGGTCAGGATAGCTGCAATTGACCTGCAAGACTGACTATGCCTCGTAACTTGGTAGTGGACAGCTCGCAATTCTCGCTCGACCTCGCGGGCAATGG
loc_2:181240000-181260000_gene_151_pb_265_pos_18963_strand_-_readouts_[NDB_826_c,NDB_961_c,NDB_1060_c]_primers_[W1A07_primer_6,W1A12_primer_11]_library_1000-mouse-genome_250_1	CGCAAACTGGTGCGGAAGGCGTCTAAGGACATCGACATATTCACACCAGCTGCAGCTGATGGTAGGTGCACGAGGCTGTCAGTATGCCTCGTAACTTGGTAGTGGACAGCTCGCAATTCTCGCTCGACCTCGCGGGCAATGG
loc_2:181240000-181260000_gene_151_pb_266_pos_19016_strand_-_readouts_[NDB_826_c,NDB_961_c,NDB_1060_c]_primers_[W1A07_primer_6,W1A12_primer_11]_library_1000-mouse-genome_250_1	CGCAAACTGGTGCGGAAGGCGTCTAAGGACATCGACATATTTCAGGGGCACGTGTATCCCTGAGCAGTCCTACATCCACAGATATGCCTCGTAACTTGGTAGTGGACAGCTCGCAATTCTCGCTCGACCTCGCGGGCAATGG
loc_2:181240000-181260000_gene_151_pb_267_pos_19053_strand_-_readouts_[NDB_826_c,NDB_961_c,NDB_1060_c]_primers_[W1A07_primer_6,W1A12_primer_11]_library_1000-mouse-genome_250_1	CGCAAACTGGTGCGGAAGGCGTCTAAGGACATCGACATATTCTGCTCTAATACTTGCCGCAGCACGAAGATTGACCTTTCAGTATGCCTCGTAACTTGGTAGTGGACAGCTCGCAATTCTCGCTCGACCTCGCGGGCAATGG
loc_2:181240000-181260000_gene_151_pb_268_pos_19090_strand_-_readouts_[NDB_826_c,NDB_961_c,NDB_1060_c]_primers_[W1A07_primer_6,W1A12_primer_11]_library_1000-mouse-genome_250_1	CGCAAACTGGTGCGGAAGGCGTCTAAGGACATCGACATATGACTCTGGAGAGCTAGACTTCTACCAGCATGACAAGGTCTGCTATGCCTCGTAACTTGGTAGTGGACAGCTCGCAATTCTCGCTCGACCTCGCGGGCAATGG
loc_2:181240000-181260000_gene_151_pb_269_pos_19145_strand_+_readouts_[NDB_826_c,NDB_961_c,NDB_1060_c]_primers_[W1A07_primer_6,W1A12_primer_11]_library_1000-mouse-genome_250_1	CGCAAACTGGTGCGGAAGGCGTCTAAGGACATCGACATATTAGAGAGGCCAGAGCAGTTCAGGTGAGACCTAACTAAAAATATATGCCTCGTAACTTGGTAGTGGACAGCTCGCAATTCTCGCTCGACCTCGCGGGCAATGG
loc_2:181240000-181260000_gene_151_pb_270_pos_19186_strand_+_readouts_[NDB_826_c,NDB_961_c,NDB_1060_c]_primers_[W1A07_primer_6,W1A12_primer_11]_library_1000-mouse-genome_250_1	CGCAAACTGGTGCGGAAGGCGTCTAAGGACATCGACATATATCTCATCTACTGTCTAACTGCAGGGGCCAAACTTGCCAACTTATGCCTCGTAACTTGGTAGTGGACAGCTCGCAATTCTCGCTCGACCTCGCGGGCAATGG
loc_2:181240000-181260000_gene_151_pb_271_pos_19236_strand_-_readouts_[NDB_826_c,NDB_961_c,NDB_1060_c]_primers_[W1A07_primer_6,W1A12_primer_11]_library_1000-mouse-genome_250_1	CGCAAACTGGTGCGGAAGGCGTCTAAGGACATCGACATATTGCTTTGTGCACAGTGAAAGTTGCAGCCCATCTTCTACCTCATATGCCTCGTAACTTGGTAGTGGACAGCTCGCAATTCTCGCTCGACCTCGCGGGCAATGG
loc_2:181240000-181260000_gene_151_pb_272_pos_19301_strand_+_readouts_[NDB_826_c,NDB_961_c,NDB_1060_c]_primers_[W1A07_primer_6,W1A12_primer_11]_library_1000-mouse-genome_250_1	CGCAAACTGGTGCGGAAGGCGTCTAAGGACATCGACATATGGCTACCCACACAGCATTCTATCCACATGAGGGAGATGAAAATATGCCTCGTAACTTGGTAGTGGACAGCTCGCAATTCTCGCTCGACCTCGCGGGCAATGG
loc_2:181240000-181260000_gene_151_pb_273_pos_19353_strand_+_readouts_[NDB_826_c,NDB_961_c,NDB_1060_c]_primers_[W1A07_primer_6,W1A12_primer_11]_library_1000-mouse-genome_250_1	CGCAAACTGGTGCGGAAGGCGTCTAAGGACATCGACATATCAAGTATCTATACTGTGAGCTTGGACCTAGGGAGCAGGCCCATATGCCTCGTAACTTGGTAGTGGACAGCTCGCAATTCTCGCTCGACCTCGCGGGCAATGG
loc_2:181240000-181260000_gene_151_pb_274_pos_19395_strand_-_readouts_[NDB_826_c,NDB_961_c,NDB_1060_c]_primers_[W1A07_primer_6,W1A12_primer_11]_library_1000-mouse-genome_250_1	CGCAAACTGGTGCGGAAGGCGTCTAAGGACATCGACATATTCTCTTCTTCAGTACCAAGCTAGTCACCACCTTTGTTAGCTGTATGCCTCGTAACTTGGTAGTGGACAGCTCGCAATTCTCGCTCGACCTCGCGGGCAATGG
loc_2:181240000-181260000_gene_151_pb_275_pos_19465_strand_+_readouts_[NDB_826_c,NDB_961_c,NDB_1060_c]_primers_[W1A07_primer_6,W1A12_primer_11]_library_1000-mouse-genome_250_1	CGCAAACTGGTGCGGAAGGCGTCTAAGGACATCGACATATTTACCTTTTAGAAGGACTGAAAGGGAGTTGCTCAAAGCTTAATATGCCTCGTAACTTGGTAGTGGACAGCTCGCAATTCTCGCTCGACCTCGCGGGCAATGG
loc_2:181240000-181260000_gene_151_pb_276_pos_19530_strand_-_readouts_[NDB_826_c,NDB_961_c,NDB_1060_c]_primers_[W1A07_primer_6,W1A12_primer_11]_library_1000-mouse-genome_250_1	CGCAAACTGGTGCGGAAGGCGTCTAAGGACATCGACATATGTATTTAGAAGGCAAGACCCTGGTGGGTGAAAATAAGTGACTTATGCCTCGTAACTTGGTAGTGGACAGCTCGCAATTCTCGCTCGACCTCGCGGGCAATGG
loc_2:181240000-181260000_gene_151_pb_277_pos_19588_strand_+_readouts_[NDB_826_c,NDB_961_c,NDB_1060_c]_primers_[W1A07_primer_6,W1A12_primer_11]_library_1000-mouse-genome_250_1	CGCAAACTGGTGCGGAAGGCGTCTAAGGACATCGACATATGAGGTCTTGGATTAAACTTGACCAGTTTCAGCAAGCCTATTATATGCCTCGTAACTTGGTAGTGGACAGCTCGCAATTCTCGCTCGACCTCGCGGGCAATGG
loc_2:181240000-181260000_gene_151_pb_278_pos_19648_strand_+_readouts_[NDB_826_c,NDB_961_c,NDB_1060_c]_primers_[W1A07_primer_6,W1A12_primer_11]_library_1000-mouse-genome_250_1	CGCAAACTGGTGCGGAAGGCGTCTAAGGACATCGACATATCCAGAGGCTCTAGCTATACTTAGCCTATGGGCAGTACTGGCCTATGCCTCGTAACTTGGTAGTGGACAGCTCGCAATTCTCGCTCGACCTCGCGGGCAATGG
loc_2:181240000-181260000_gene_151_pb_279_pos_19685_strand_+_readouts_[NDB_826_c,NDB_961_c,NDB_1060_c]_primers_[W1A07_primer_6,W1A12_primer_11]_library_1000-mouse-genome_250_1	CGCAAACTGGTGCGGAAGGCGTCTAAGGACATCGACATATTGGCCTGAGACAATTCTAACATACCTCCCTCAGACTGTGGTCTATGCCTCGTAACTTGGTAGTGGACAGCTCGCAATTCTCGCTCGACCTCGCGGGCAATGG
loc_2:181240000-181260000_gene_151_pb_280_pos_19727_strand_+_readouts_[NDB_826_c,NDB_961_c,NDB_1060_c]_primers_[W1A07_primer_6,W1A12_primer_11]_library_1000-mouse-genome_250_1	CGCAAACTGGTGCGGAAGGCGTCTAAGGACATCGACATATTCAACAGCTATCCCATCAGACATATCCTAGATAACAGGGAATTATGCCTCGTAACTTGGTAGTGGACAGCTCGCAATTCTCGCTCGACCTCGCGGGCAATGG
loc_2:181240000-181260000_gene_151_pb_281_pos_19799_strand_+_readouts_[NDB_826_c,NDB_961_c,NDB_1060_c]_primers_[W1A07_primer_6,W1A12_primer_11]_library_1000-mouse-genome_250_1	CGCAAACTGGTGCGGAAGGCGTCTAAGGACATCGACATATAAGGATTCAGAGCTGATTTCTCTAAGGCTAAGTTGTGACTACTATGCCTCGTAACTTGGTAGTGGACAGCTCGCAATTCTCGCTCGACCTCGCGGGCAATGG
loc_2:181240000-181260000_gene_151_pb_282_pos_19847_strand_-_readouts_[NDB_826_c,NDB_961_c,NDB_1060_c]_primers_[W1A07_primer_6,W1A12_primer_11]_library_1000-mouse-genome_250_1	CGCAAACTGGTGCGGAAGGCGTCTAAGGACATCGACATATCTCACTTCCTAAGCAGCCACTCCCTCGGTTATTCTGTTTTCTTATGCCTCGTAACTTGGTAGTGGACAGCTCGCAATTCTCGCTCGACCTCGCGGGCAATGG
loc_2:181240000-181260000_gene_151_pb_283_pos_19890_strand_+_readouts_[NDB_826_c,NDB_961_c,NDB_1060_c]_primers_[W1A07_primer_6,W1A12_primer_11]_library_1000-mouse-genome_250_1	CGCAAACTGGTGCGGAAGGCGTCTAAGGACATCGACATATTGGCACTGGCTGCTGCAATACTCCTAACAGAGCATGCTAAATTATGCCTCGTAACTTGGTAGTGGACAGCTCGCAATTCTCGCTCGACCTCGCGGGCAATGG
loc_2:181240000-181260000_gene_151_pb_284_pos_19943_strand_+_readouts_[NDB_826_c,NDB_961_c,NDB_1060_c]_primers_[W1A07_primer_6,W1A12_primer_11]_library_1000-mouse-genome_250_1	CGCAAACTGGTGCGGAAGGCGTCTAAGGACATCGACATATAGATATGGATATGGCTCCTGGGTCATAAAAAAAAGTGAGCCTTATGCCTCGTAACTTGGTAGTGGACAGCTCGCAATTCTCGCTCGACCTCGCGGGCAATGG
loc_3:6240000-6260000_gene_154_pb_26_pos_3369_strand_+_readouts_[NDB_826_c,NDB_946_c,NDB_641_c]_primers_[W1A07_primer_6,W1A12_primer_11]_library_1000-mouse-genome_250_1	CGCAAACTGGTGCGGAAGGCGTCTAAGGACATCGACATATCCTGGAGCTGATGGCTACCACGAGTCTACATACCTAAATAGTTACTTATTGCCGGCCACGATAGTTCTCGTGGAATACCGGGCTCGACCTCGCGGGCAATGG
loc_3:6240000-6260000_gene_154_pb_30_pos_3698_strand_+_readouts_[NDB_826_c,NDB_946_c,NDB_641_c]_primers_[W1A07_primer_6,W1A12_primer_11]_library_1000-mouse-genome_250_1	CGCAAACTGGTGCGGAAGGCGTCTAAGGACATCGACATATACAGAAACCAAGGAGACTTCCAGTTACCATCTGTACCCAGAGTACTTATTGCCGGCCACGATAGTTCTCGTGGAATACCGGGCTCGACCTCGCGGGCAATGG
loc_3:6240000-6260000_gene_154_pb_31_pos_3746_strand_+_readouts_[NDB_826_c,NDB_946_c,NDB_641_c]_primers_[W1A07_primer_6,W1A12_primer_11]_library_1000-mouse-genome_250_1	CGCAAACTGGTGCGGAAGGCGTCTAAGGACATCGACATATCTGTGTCATAGCACTACATTTACAAATACCCCCAGCAGAGAGTACTTATTGCCGGCCACGATAGTTCTCGTGGAATACCGGGCTCGACCTCGCGGGCAATGG
loc_3:6240000-6260000_gene_154_pb_37_pos_6130_strand_+_readouts_[NDB_826_c,NDB_946_c,NDB_641_c]_primers_[W1A07_primer_6,W1A12_primer_11]_library_1000-mouse-genome_250_1	CGCAAACTGGTGCGGAAGGCGTCTAAGGACATCGACATATGATAAGCCATATAGAGTCCAATAAACCCTATTCCTTTGTCCTTACTTATTGCCGGCCACGATAGTTCTCGTGGAATACCGGGCTCGACCTCGCGGGCAATGG
loc_3:6240000-6260000_gene_154_pb_39_pos_6415_strand_+_readouts_[NDB_826_c,NDB_946_c,NDB_641_c]_primers_[W1A07_primer_6,W1A12_primer_11]_library_1000-mouse-genome_250_1	CGCAAACTGGTGCGGAAGGCGTCTAAGGACATCGACATATATTCCCTCTCTCCCACGTGCTCCCCCCAGTGCCCCCATCCCCTACTTATTGCCGGCCACGATAGTTCTCGTGGAATACCGGGCTCGACCTCGCGGGCAATGG
loc_3:6240000-6260000_gene_154_pb_40_pos_6466_strand_+_readouts_[NDB_826_c,NDB_946_c,NDB_641_c]_primers_[W1A07_primer_6,W1A12_primer_11]_library_1000-mouse-genome_250_1	CGCAAACTGGTGCGGAAGGCGTCTAAGGACATCGACATATTTTGTTCCCAACATGACTATCCCAACAAGTGACAAATCTGTATACTTATTGCCGGCCACGATAGTTCTCGTGGAATACCGGGCTCGACCTCGCGGGCAATGG
loc_3:6240000-6260000_gene_154_pb_41_pos_6905_strand_-_readouts_[NDB_826_c,NDB_946_c,NDB_641_c]_primers_[W1A07_primer_6,W1A12_primer_11]_library_1000-mouse-genome_250_1	CGCAAACTGGTGCGGAAGGCGTCTAAGGACATCGACATATTGTTAGCATCCCACTAGGTATTTATAAGTCTCTGACAGAACCTACTTATTGCCGGCCACGATAGTTCTCGTGGAATACCGGGCTCGACCTCGCGGGCAATGG
loc_3:6240000-6260000_gene_154_pb_43_pos_7188_strand_+_readouts_[NDB_826_c,NDB_946_c,NDB_641_c]_primers_[W1A07_primer_6,W1A12_primer_11]_library_1000-mouse-genome_250_1	CGCAAACTGGTGCGGAAGGCGTCTAAGGACATCGACATATTGATAGATGCCCACTTAAAGGGCAGTCAAGGATGGGGATGCATACTTATTGCCGGCCACGATAGTTCTCGTGGAATACCGGGCTCGACCTCGCGGGCAATGG
loc_3:6240000-6260000_gene_154_pb_44_pos_7399_strand_+_readouts_[NDB_826_c,NDB_946_c,NDB_641_c]_primers_[W1A07_primer_6,W1A12_primer_11]_library_1000-mouse-genome_250_1	CGCAAACTGGTGCGGAAGGCGTCTAAGGACATCGACATATCACAGCTTTCCATGTTTTTTCTAATAACCTACCACCTAGACATACTTATTGCCGGCCACGATAGTTCTCGTGGAATACCGGGCTCGACCTCGCGGGCAATGG
loc_3:6240000-6260000_gene_154_pb_45_pos_7639_strand_+_readouts_[NDB_826_c,NDB_946_c,NDB_641_c]_primers_[W1A07_primer_6,W1A12_primer_11]_library_1000-mouse-genome_250_1	CGCAAACTGGTGCGGAAGGCGTCTAAGGACATCGACATATTGACTATCTATTATGTGTGCGTAACTAGGATTGTGATGCTCCTACTTATTGCCGGCCACGATAGTTCTCGTGGAATACCGGGCTCGACCTCGCGGGCAATGG
loc_3:6240000-6260000_gene_154_pb_46_pos_7708_strand_-_readouts_[NDB_826_c,NDB_946_c,NDB_641_c]_primers_[W1A07_primer_6,W1A12_primer_11]_library_1000-mouse-genome_250_1	CGCAAACTGGTGCGGAAGGCGTCTAAGGACATCGACATATTAGGGATATTTATGCCCTATACAACTTTCACCTACAACTTCTTACTTATTGCCGGCCACGATAGTTCTCGTGGAATACCGGGCTCGACCTCGCGGGCAATGG
loc_3:6240000-6260000_gene_154_pb_47_pos_7757_strand_+_readouts_[NDB_826_c,NDB_946_c,NDB_641_c]_primers_[W1A07_primer_6,W1A12_primer_11]_library_1000-mouse-genome_250_1	CGCAAACTGGTGCGGAAGGCGTCTAAGGACATCGACATATCCCACTCTTTCATTTCGCCATCTCTTTCAGAGATTTAGCAAATACTTATTGCCGGCCACGATAGTTCTCGTGGAATACCGGGCTCGACCTCGCGGGCAATGG
loc_3:6240000-6260000_gene_154_pb_48_pos_7795_strand_+_readouts_[NDB_826_c,NDB_946_c,NDB_641_c]_primers_[W1A07_primer_6,W1A12_primer_11]_library_1000-mouse-genome_250_1	CGCAAACTGGTGCGGAAGGCGTCTAAGGACATCGACATATCAAAGAAGACCCCACAGAACATCATTCTCCAATTCAAATTCATACTTATTGCCGGCCACGATAGTTCTCGTGGAATACCGGGCTCGACCTCGCGGGCAATGG
loc_3:6240000-6260000_gene_154_pb_49_pos_7953_strand_+_readouts_[NDB_826_c,NDB_946_c,NDB_641_c]_primers_[W1A07_primer_6,W1A12_primer_11]_library_1000-mouse-genome_250_1	CGCAAACTGGTGCGGAAGGCGTCTAAGGACATCGACATATATTTAAAAGCATTTCCTTCCAACCCCTATAAAAATAGCCTATTACTTATTGCCGGCCACGATAGTTCTCGTGGAATACCGGGCTCGACCTCGCGGGCAATGG
loc_3:6240000-6260000_gene_154_pb_50_pos_7995_strand_-_readouts_[NDB_826_c,NDB_946_c,NDB_641_c]_primers_[W1A07_primer_6,W1A12_primer_11]_library_1000-mouse-genome_250_1	CGCAAACTGGTGCGGAAGGCGTCTAAGGACATCGACATATTTAAAAATTGTGCTGCCATAGCCAATCCATGCTAACCAGTTTTACTTATTGCCGGCCACGATAGTTCTCGTGGAATACCGGGCTCGACCTCGCGGGCAATGG
loc_3:6240000-6260000_gene_154_pb_51_pos_8075_strand_+_readouts_[NDB_826_c,NDB_946_c,NDB_641_c]_primers_[W1A07_primer_6,W1A12_primer_11]_library_1000-mouse-genome_250_1	CGCAAACTGGTGCGGAAGGCGTCTAAGGACATCGACATATTCAAAGGCTGTTCAAATCGCCAGCAGTCAGTTTAGCCATGCTTACTTATTGCCGGCCACGATAGTTCTCGTGGAATACCGGGCTCGACCTCGCGGGCAATGG
loc_3:6240000-6260000_gene_154_pb_52_pos_8119_strand_+_readouts_[NDB_826_c,NDB_946_c,NDB_641_c]_primers_[W1A07_primer_6,W1A12_primer_11]_library_1000-mouse-genome_250_1	CGCAAACTGGTGCGGAAGGCGTCTAAGGACATCGACATATTCTTCACACCTGTAGGCATAATCCTTAGAAAAGCTTTTGGCATACTTATTGCCGGCCACGATAGTTCTCGTGGAATACCGGGCTCGACCTCGCGGGCAATGG
loc_3:6240000-6260000_gene_154_pb_53_pos_8177_strand_+_readouts_[NDB_826_c,NDB_946_c,NDB_641_c]_primers_[W1A07_primer_6,W1A12_primer_11]_library_1000-mouse-genome_250_1	CGCAAACTGGTGCGGAAGGCGTCTAAGGACATCGACATATTCATATAATTCAATGGGGGGGGGACAGTGGATTCTAGTTTTCTACTTATTGCCGGCCACGATAGTTCTCGTGGAATACCGGGCTCGACCTCGCGGGCAATGG
loc_3:6240000-6260000_gene_154_pb_54_pos_8426_strand_+_readouts_[NDB_826_c,NDB_946_c,NDB_641_c]_primers_[W1A07_primer_6,W1A12_primer_11]_library_1000-mouse-genome_250_1	CGCAAACTGGTGCGGAAGGCGTCTAAGGACATCGACATATAACATATGCTCTGTTTGGCCACTCTCTATGATTGTTTATGGTTACTTATTGCCGGCCACGATAGTTCTCGTGGAATACCGGGCTCGACCTCGCGGGCAATGG
loc_3:6240000-6260000_gene_154_pb_55_pos_8463_strand_+_readouts_[NDB_826_c,NDB_946_c,NDB_641_c]_primers_[W1A07_primer_6,W1A12_primer_11]_library_1000-mouse-genome_250_1	CGCAAACTGGTGCGGAAGGCGTCTAAGGACATCGACATATATGGTTTTACAGGACCTACATAGTTACCATAGCAACAATTTATACTTATTGCCGGCCACGATAGTTCTCGTGGAATACCGGGCTCGACCTCGCGGGCAATGG
loc_3:6240000-6260000_gene_154_pb_56_pos_8556_strand_+_readouts_[NDB_826_c,NDB_946_c,NDB_641_c]_primers_[W1A07_primer_6,W1A12_primer_11]_library_1000-mouse-genome_250_1	CGCAAACTGGTGCGGAAGGCGTCTAAGGACATCGACATATACAAATTTATGGCACATAGTGTATTTGAAAGCTAAGCCTTGGTACTTATTGCCGGCCACGATAGTTCTCGTGGAATACCGGGCTCGACCTCGCGGGCAATGG
loc_3:6240000-6260000_gene_154_pb_57_pos_8662_strand_-_readouts_[NDB_826_c,NDB_946_c,NDB_641_c]_primers_[W1A07_primer_6,W1A12_primer_11]_library_1000-mouse-genome_250_1	CGCAAACTGGTGCGGAAGGCGTCTAAGGACATCGACATATCAGTGGTGACAGTCTTTCGGGATGAATTACTTGGTCATGGGATACTTATTGCCGGCCACGATAGTTCTCGTGGAATACCGGGCTCGACCTCGCGGGCAATGG
loc_3:6240000-6260000_gene_154_pb_58_pos_8734_strand_+_readouts_[NDB_826_c,NDB_946_c,NDB_641_c]_primers_[W1A07_primer_6,W1A12_primer_11]_library_1000-mouse-genome_250_1	CGCAAACTGGTGCGGAAGGCGTCTAAGGACATCGACATATTCTCACTATGCAGGATTTGAGTTCACGGTACTTTGCCTTCTTTACTTATTGCCGGCCACGATAGTTCTCGTGGAATACCGGGCTCGACCTCGCGGGCAATGG
loc_3:6240000-6260000_gene_154_pb_59_pos_8798_strand_-_readouts_[NDB_826_c,NDB_946_c,NDB_641_c]_primers_[W1A07_primer_6,W1A12_primer_11]_library_1000-mouse-genome_250_1	CGCAAACTGGTGCGGAAGGCGTCTAAGGACATCGACATATTGAGAAGAGGGAACAGACTAGAGTTCGTAGTCACATTTTTGATACTTATTGCCGGCCACGATAGTTCTCGTGGAATACCGGGCTCGACCTCGCGGGCAATGG
loc_3:6240000-6260000_gene_154_pb_60_pos_8987_strand_+_readouts_[NDB_826_c,NDB_946_c,NDB_641_c]_primers_[W1A07_primer_6,W1A12_primer_11]_library_1000-mouse-genome_250_1	CGCAAACTGGTGCGGAAGGCGTCTAAGGACATCGACATATAGGCTGTTTAAATCACCAGCAGTCAATTTTTCTAGGAGACATTACTTATTGCCGGCCACGATAGTTCTCGTGGAATACCGGGCTCGACCTCGCGGGCAATGG
loc_3:6240000-6260000_gene_154_pb_61_pos_9076_strand_-_readouts_[NDB_826_c,NDB_946_c,NDB_641_c]_primers_[W1A07_primer_6,W1A12_primer_11]_library_1000-mouse-genome_250_1	CGCAAACTGGTGCGGAAGGCGTCTAAGGACATCGACATATAAAAAGTACACTTACTTAGGGCATGCACATTGTCTGCTTTTCTACTTATTGCCGGCCACGATAGTTCTCGTGGAATACCGGGCTCGACCTCGCGGGCAATGG
loc_3:6240000-6260000_gene_154_pb_62_pos_9137_strand_+_readouts_[NDB_826_c,NDB_946_c,NDB_641_c]_primers_[W1A07_primer_6,W1A12_primer_11]_library_1000-mouse-genome_250_1	CGCAAACTGGTGCGGAAGGCGTCTAAGGACATCGACATATAATGAAAATATGAGTTACCATAGAGGCAACCAAACAAGCAAGTACTTATTGCCGGCCACGATAGTTCTCGTGGAATACCGGGCTCGACCTCGCGGGCAATGG
loc_3:6240000-6260000_gene_154_pb_63_pos_9176_strand_+_readouts_[NDB_826_c,NDB_946_c,NDB_641_c]_primers_[W1A07_primer_6,W1A12_primer_11]_library_1000-mouse-genome_250_1	CGCAAACTGGTGCGGAAGGCGTCTAAGGACATCGACATATAAGGGATTCTCAAAGGAGATTCTTTCCTGCACAGTGAAAGAGTACTTATTGCCGGCCACGATAGTTCTCGTGGAATACCGGGCTCGACCTCGCGGGCAATGG
loc_3:6240000-6260000_gene_154_pb_64_pos_9263_strand_+_readouts_[NDB_826_c,NDB_946_c,NDB_641_c]_primers_[W1A07_primer_6,W1A12_primer_11]_library_1000-mouse-genome_250_1	CGCAAACTGGTGCGGAAGGCGTCTAAGGACATCGACATATAGAACACTCAAATTACAGCTTACACTGAGTTACTGAGATCCTTACTTATTGCCGGCCACGATAGTTCTCGTGGAATACCGGGCTCGACCTCGCGGGCAATGG
loc_3:6240000-6260000_gene_154_pb_65_pos_9300_strand_+_readouts_[NDB_826_c,NDB_946_c,NDB_641_c]_primers_[W1A07_primer_6,W1A12_primer_11]_library_1000-mouse-genome_250_1	CGCAAACTGGTGCGGAAGGCGTCTAAGGACATCGACATATATCCTCACAGAAAGTATGTTAGAACGTTTGCAAAGAAGGGAGTACTTATTGCCGGCCACGATAGTTCTCGTGGAATACCGGGCTCGACCTCGCGGGCAATGG
loc_3:6240000-6260000_gene_154_pb_66_pos_9709_strand_+_readouts_[NDB_826_c,NDB_946_c,NDB_641_c]_primers_[W1A07_primer_6,W1A12_primer_11]_library_1000-mouse-genome_250_1	CGCAAACTGGTGCGGAAGGCGTCTAAGGACATCGACATATAGAATACCCAGTTCAAGAGAAGAGGGGTAAATCTCTGGTTCCTACTTATTGCCGGCCACGATAGTTCTCGTGGAATACCGGGCTCGACCTCGCGGGCAATGG
loc_3:6240000-6260000_gene_154_pb_67_pos_9761_strand_-_readouts_[NDB_826_c,NDB_946_c,NDB_641_c]_primers_[W1A07_primer_6,W1A12_primer_11]_library_1000-mouse-genome_250_1	CGCAAACTGGTGCGGAAGGCGTCTAAGGACATCGACATATGGTGGGAGGGAAGATTCTGGGGCTTAGACTTGCCTGAACTTGTACTTATTGCCGGCCACGATAGTTCTCGTGGAATACCGGGCTCGACCTCGCGGGCAATGG
loc_3:6240000-6260000_gene_154_pb_68_pos_9885_strand_+_readouts_[NDB_826_c,NDB_946_c,NDB_641_c]_primers_[W1A07_primer_6,W1A12_primer_11]_library_1000-mouse-genome_250_1	CGCAAACTGGTGCGGAAGGCGTCTAAGGACATCGACATATCTAGCCCAAAAGTTCCTGTAATAGAAGGACCCTAGAGGTAGATACTTATTGCCGGCCACGATAGTTCTCGTGGAATACCGGGCTCGACCTCGCGGGCAATGG
loc_3:6240000-6260000_gene_154_pb_70_pos_10047_strand_+_readouts_[NDB_826_c,NDB_946_c,NDB_641_c]_primers_[W1A07_primer_6,W1A12_primer_11]_library_1000-mouse-genome_250_1	CGCAAACTGGTGCGGAAGGCGTCTAAGGACATCGACATATTTGTGCTTGGATATTACTTGTGTCAGGTTATCATTCTTCAGGTACTTATTGCCGGCCACGATAGTTCTCGTGGAATACCGGGCTCGACCTCGCGGGCAATGG
loc_3:6240000-6260000_gene_154_pb_71_pos_10092_strand_+_readouts_[NDB_826_c,NDB_946_c,NDB_641_c]_primers_[W1A07_primer_6,W1A12_primer_11]_library_1000-mouse-genome_250_1	CGCAAACTGGTGCGGAAGGCGTCTAAGGACATCGACATATTCATGGACCCTTACCATATACAGACCATAGGAAGGTTTCAAGTACTTATTGCCGGCCACGATAGTTCTCGTGGAATACCGGGCTCGACCTCGCGGGCAATGG
loc_3:6240000-6260000_gene_154_pb_73_pos_10308_strand_-_readouts_[NDB_826_c,NDB_946_c,NDB_641_c]_primers_[W1A07_primer_6,W1A12_primer_11]_library_1000-mouse-genome_250_1	CGCAAACTGGTGCGGAAGGCGTCTAAGGACATCGACATATCCTCCACCCCCCGGACCATATACTGGTATGTATGTCCATTCTTACTTATTGCCGGCCACGATAGTTCTCGTGGAATACCGGGCTCGACCTCGCGGGCAATGG
loc_3:6240000-6260000_gene_154_pb_74_pos_10402_strand_+_readouts_[NDB_826_c,NDB_946_c,NDB_641_c]_primers_[W1A07_primer_6,W1A12_primer_11]_library_1000-mouse-genome_250_1	CGCAAACTGGTGCGGAAGGCGTCTAAGGACATCGACATATTGGGGATGACATTGGCCGAGGGGCCCACCAATGGGGAGATGATACTTATTGCCGGCCACGATAGTTCTCGTGGAATACCGGGCTCGACCTCGCGGGCAATGG
loc_3:6240000-6260000_gene_154_pb_76_pos_10491_strand_+_readouts_[NDB_826_c,NDB_946_c,NDB_641_c]_primers_[W1A07_primer_6,W1A12_primer_11]_library_1000-mouse-genome_250_1	CGCAAACTGGTGCGGAAGGCGTCTAAGGACATCGACATATGGATGGAATCACTCACCCATCTTCAGGAGTTTTGATCCAGAATACTTATTGCCGGCCACGATAGTTCTCGTGGAATACCGGGCTCGACCTCGCGGGCAATGG
loc_3:6240000-6260000_gene_154_pb_77_pos_10733_strand_+_readouts_[NDB_826_c,NDB_946_c,NDB_641_c]_primers_[W1A07_primer_6,W1A12_primer_11]_library_1000-mouse-genome_250_1	CGCAAACTGGTGCGGAAGGCGTCTAAGGACATCGACATATAGATACAGACACTTACTGCCAACCACCATATTGAGTTTGAGGTACTTATTGCCGGCCACGATAGTTCTCGTGGAATACCGGGCTCGACCTCGCGGGCAATGG
loc_3:6240000-6260000_gene_154_pb_78_pos_10811_strand_+_readouts_[NDB_826_c,NDB_946_c,NDB_641_c]_primers_[W1A07_primer_6,W1A12_primer_11]_library_1000-mouse-genome_250_1	CGCAAACTGGTGCGGAAGGCGTCTAAGGACATCGACATATCTGAAGGGGATTACAGATACTAGGACACAAACCAAAGAGCACTACTTATTGCCGGCCACGATAGTTCTCGTGGAATACCGGGCTCGACCTCGCGGGCAATGG
loc_3:6240000-6260000_gene_154_pb_79_pos_10853_strand_+_readouts_[NDB_826_c,NDB_946_c,NDB_641_c]_primers_[W1A07_primer_6,W1A12_primer_11]_library_1000-mouse-genome_250_1	CGCAAACTGGTGCGGAAGGCGTCTAAGGACATCGACATATACATGGGCTGGTTCGTTGTGGCAGTTAGGTATATACCAGAGGTACTTATTGCCGGCCACGATAGTTCTCGTGGAATACCGGGCTCGACCTCGCGGGCAATGG
loc_3:6240000-6260000_gene_154_pb_80_pos_10944_strand_+_readouts_[NDB_826_c,NDB_946_c,NDB_641_c]_primers_[W1A07_primer_6,W1A12_primer_11]_library_1000-mouse-genome_250_1	CGCAAACTGGTGCGGAAGGCGTCTAAGGACATCGACATATGTTTGATGCCCCAACAGGGAAGATGTTGGTGGGGTGAGGTGGTACTTATTGCCGGCCACGATAGTTCTCGTGGAATACCGGGCTCGACCTCGCGGGCAATGG
loc_3:6240000-6260000_gene_154_pb_81_pos_11023_strand_-_readouts_[NDB_826_c,NDB_946_c,NDB_641_c]_primers_[W1A07_primer_6,W1A12_primer_11]_library_1000-mouse-genome_250_1	CGCAAACTGGTGCGGAAGGCGTCTAAGGACATCGACATATGTTTCCCCTCCTCAAGTTACCCAACCATCCCCTGTCTTCTTTTACTTATTGCCGGCCACGATAGTTCTCGTGGAATACCGGGCTCGACCTCGCGGGCAATGG
loc_3:6240000-6260000_gene_154_pb_82_pos_11185_strand_+_readouts_[NDB_826_c,NDB_946_c,NDB_641_c]_primers_[W1A07_primer_6,W1A12_primer_11]_library_1000-mouse-genome_250_1	CGCAAACTGGTGCGGAAGGCGTCTAAGGACATCGACATATTGGAGTCTTAATTTGACAGCTCAATGAGCTGACCACTAGCACTACTTATTGCCGGCCACGATAGTTCTCGTGGAATACCGGGCTCGACCTCGCGGGCAATGG
loc_3:6240000-6260000_gene_154_pb_83_pos_11251_strand_+_readouts_[NDB_826_c,NDB_946_c,NDB_641_c]_primers_[W1A07_primer_6,W1A12_primer_11]_library_1000-mouse-genome_250_1	CGCAAACTGGTGCGGAAGGCGTCTAAGGACATCGACATATTGGTGTTCTTTATTGATAATGCCCCTTTACTCACAAAACTGTTACTTATTGCCGGCCACGATAGTTCTCGTGGAATACCGGGCTCGACCTCGCGGGCAATGG
loc_3:6240000-6260000_gene_154_pb_84_pos_11288_strand_+_readouts_[NDB_826_c,NDB_946_c,NDB_641_c]_primers_[W1A07_primer_6,W1A12_primer_11]_library_1000-mouse-genome_250_1	CGCAAACTGGTGCGGAAGGCGTCTAAGGACATCGACATATACTGTCAATAGCTGTTCATCAGACATTTTATGGAGACAGGGGTACTTATTGCCGGCCACGATAGTTCTCGTGGAATACCGGGCTCGACCTCGCGGGCAATGG
loc_3:6240000-6260000_gene_154_pb_85_pos_11326_strand_+_readouts_[NDB_826_c,NDB_946_c,NDB_641_c]_primers_[W1A07_primer_6,W1A12_primer_11]_library_1000-mouse-genome_250_1	CGCAAACTGGTGCGGAAGGCGTCTAAGGACATCGACATATGGGGCAGATGGTCTCTCAAAAATGCTTTGTTCTAACAAAAAGTACTTATTGCCGGCCACGATAGTTCTCGTGGAATACCGGGCTCGACCTCGCGGGCAATGG
loc_3:6240000-6260000_gene_154_pb_86_pos_11365_strand_+_readouts_[NDB_826_c,NDB_946_c,NDB_641_c]_primers_[W1A07_primer_6,W1A12_primer_11]_library_1000-mouse-genome_250_1	CGCAAACTGGTGCGGAAGGCGTCTAAGGACATCGACATATAAGTCAGTTATTATCCCTCACACAATCTATACCCTGGTGTATTACTTATTGCCGGCCACGATAGTTCTCGTGGAATACCGGGCTCGACCTCGCGGGCAATGG
loc_3:6240000-6260000_gene_154_pb_87_pos_11465_strand_-_readouts_[NDB_826_c,NDB_946_c,NDB_641_c]_primers_[W1A07_primer_6,W1A12_primer_11]_library_1000-mouse-genome_250_1	CGCAAACTGGTGCGGAAGGCGTCTAAGGACATCGACATATATGGTGCTTATTAGGATCCACTTAGATGCTGTAGATCTTTGCTACTTATTGCCGGCCACGATAGTTCTCGTGGAATACCGGGCTCGACCTCGCGGGCAATGG
loc_3:6240000-6260000_gene_154_pb_88_pos_11539_strand_+_readouts_[NDB_826_c,NDB_946_c,NDB_641_c]_primers_[W1A07_primer_6,W1A12_primer_11]_library_1000-mouse-genome_250_1	CGCAAACTGGTGCGGAAGGCGTCTAAGGACATCGACATATTTTTAGATGGTATCAATGCACTTTCTCTAGGCTTGTGCATTTTACTTATTGCCGGCCACGATAGTTCTCGTGGAATACCGGGCTCGACCTCGCGGGCAATGG
loc_3:6240000-6260000_gene_154_pb_89_pos_11593_strand_+_readouts_[NDB_826_c,NDB_946_c,NDB_641_c]_primers_[W1A07_primer_6,W1A12_primer_11]_library_1000-mouse-genome_250_1	CGCAAACTGGTGCGGAAGGCGTCTAAGGACATCGACATATAGACATCACTACGTTGTAATGTATTGAGAGTGGTTCTTAGCCTACTTATTGCCGGCCACGATAGTTCTCGTGGAATACCGGGCTCGACCTCGCGGGCAATGG
loc_3:6240000-6260000_gene_154_pb_90_pos_11641_strand_+_readouts_[NDB_826_c,NDB_946_c,NDB_641_c]_primers_[W1A07_primer_6,W1A12_primer_11]_library_1000-mouse-genome_250_1	CGCAAACTGGTGCGGAAGGCGTCTAAGGACATCGACATATTTAACTGTTTGCTAACAAGGTTGGTTTAGTTGGTTATGAAGTTACTTATTGCCGGCCACGATAGTTCTCGTGGAATACCGGGCTCGACCTCGCGGGCAATGG
loc_3:6240000-6260000_gene_154_pb_91_pos_11795_strand_+_readouts_[NDB_826_c,NDB_946_c,NDB_641_c]_primers_[W1A07_primer_6,W1A12_primer_11]_library_1000-mouse-genome_250_1	CGCAAACTGGTGCGGAAGGCGTCTAAGGACATCGACATATTTCAGCCTGATATTCCTTGAATTGGTTGATTATAATTGCCATTACTTATTGCCGGCCACGATAGTTCTCGTGGAATACCGGGCTCGACCTCGCGGGCAATGG
loc_3:6240000-6260000_gene_154_pb_92_pos_12215_strand_-_readouts_[NDB_826_c,NDB_946_c,NDB_641_c]_primers_[W1A07_primer_6,W1A12_primer_11]_library_1000-mouse-genome_250_1	CGCAAACTGGTGCGGAAGGCGTCTAAGGACATCGACATATACAATGTGAGGGTAATCTTTGAAAGCATAAGGATAAAGGTGATACTTATTGCCGGCCACGATAGTTCTCGTGGAATACCGGGCTCGACCTCGCGGGCAATGG
loc_3:6240000-6260000_gene_154_pb_93_pos_12336_strand_+_readouts_[NDB_826_c,NDB_946_c,NDB_641_c]_primers_[W1A07_primer_6,W1A12_primer_11]_library_1000-mouse-genome_250_1	CGCAAACTGGTGCGGAAGGCGTCTAAGGACATCGACATATTTGTTGATTCAGAATCCAAGCCACCTGGTATCACTTTGAATCTACTTATTGCCGGCCACGATAGTTCTCGTGGAATACCGGGCTCGACCTCGCGGGCAATGG
loc_3:6240000-6260000_gene_154_pb_94_pos_12373_strand_+_readouts_[NDB_826_c,NDB_946_c,NDB_641_c]_primers_[W1A07_primer_6,W1A12_primer_11]_library_1000-mouse-genome_250_1	CGCAAACTGGTGCGGAAGGCGTCTAAGGACATCGACATATGAATCCAATTTAAACAAGTTTGACTAATCTTACCCTGCCTCATACTTATTGCCGGCCACGATAGTTCTCGTGGAATACCGGGCTCGACCTCGCGGGCAATGG
loc_3:6240000-6260000_gene_154_pb_95_pos_12480_strand_+_readouts_[NDB_826_c,NDB_946_c,NDB_641_c]_primers_[W1A07_primer_6,W1A12_primer_11]_library_1000-mouse-genome_250_1	CGCAAACTGGTGCGGAAGGCGTCTAAGGACATCGACATATCTGGTTCCCTTCAGTTAACTCACGCCAGAACATCCATCTGCCTACTTATTGCCGGCCACGATAGTTCTCGTGGAATACCGGGCTCGACCTCGCGGGCAATGG
loc_3:6240000-6260000_gene_154_pb_96_pos_12517_strand_+_readouts_[NDB_826_c,NDB_946_c,NDB_641_c]_primers_[W1A07_primer_6,W1A12_primer_11]_library_1000-mouse-genome_250_1	CGCAAACTGGTGCGGAAGGCGTCTAAGGACATCGACATATCTGCCAGATAACTTGCTGTATGATCTACTAAACAGCTTCAAGTACTTATTGCCGGCCACGATAGTTCTCGTGGAATACCGGGCTCGACCTCGCGGGCAATGG
loc_3:6240000-6260000_gene_154_pb_97_pos_12557_strand_+_readouts_[NDB_826_c,NDB_946_c,NDB_641_c]_primers_[W1A07_primer_6,W1A12_primer_11]_library_1000-mouse-genome_250_1	CGCAAACTGGTGCGGAAGGCGTCTAAGGACATCGACATATAGGCTTCCTTCCACCTACATGAGGTACATTTGACATTAATCATACTTATTGCCGGCCACGATAGTTCTCGTGGAATACCGGGCTCGACCTCGCGGGCAATGG
loc_3:6240000-6260000_gene_154_pb_98_pos_12611_strand_-_readouts_[NDB_826_c,NDB_946_c,NDB_641_c]_primers_[W1A07_primer_6,W1A12_primer_11]_library_1000-mouse-genome_250_1	CGCAAACTGGTGCGGAAGGCGTCTAAGGACATCGACATATGTTTGCATTGTTCATCATCACGTTCAGTGATATTAGTGGGAATACTTATTGCCGGCCACGATAGTTCTCGTGGAATACCGGGCTCGACCTCGCGGGCAATGG
loc_3:6240000-6260000_gene_154_pb_99_pos_12649_strand_+_readouts_[NDB_826_c,NDB_946_c,NDB_641_c]_primers_[W1A07_primer_6,W1A12_primer_11]_library_1000-mouse-genome_250_1	CGCAAACTGGTGCGGAAGGCGTCTAAGGACATCGACATATAAACATTCACAATGCCCCAACTATACGTCTATTGTACAGATTTACTTATTGCCGGCCACGATAGTTCTCGTGGAATACCGGGCTCGACCTCGCGGGCAATGG
loc_3:6240000-6260000_gene_154_pb_100_pos_12715_strand_-_readouts_[NDB_826_c,NDB_946_c,NDB_641_c]_primers_[W1A07_primer_6,W1A12_primer_11]_library_1000-mouse-genome_250_1	CGCAAACTGGTGCGGAAGGCGTCTAAGGACATCGACATATCTCTCCAGTAATAATACTGCCATCCAACACTCCCTACTTTCCTACTTATTGCCGGCCACGATAGTTCTCGTGGAATACCGGGCTCGACCTCGCGGGCAATGG
loc_3:6240000-6260000_gene_154_pb_101_pos_12768_strand_-_readouts_[NDB_826_c,NDB_946_c,NDB_641_c]_primers_[W1A07_primer_6,W1A12_primer_11]_library_1000-mouse-genome_250_1	CGCAAACTGGTGCGGAAGGCGTCTAAGGACATCGACATATTAAAATTACTCCACATTCTACCTAGGGGGCAAAAATTATTTTTACTTATTGCCGGCCACGATAGTTCTCGTGGAATACCGGGCTCGACCTCGCGGGCAATGG
loc_3:6240000-6260000_gene_154_pb_102_pos_12811_strand_-_readouts_[NDB_826_c,NDB_946_c,NDB_641_c]_primers_[W1A07_primer_6,W1A12_primer_11]_library_1000-mouse-genome_250_1	CGCAAACTGGTGCGGAAGGCGTCTAAGGACATCGACATATCTCTGCTATCCAGTAGTCCTTTTGGCCATATGGACAACTAAGTACTTATTGCCGGCCACGATAGTTCTCGTGGAATACCGGGCTCGACCTCGCGGGCAATGG
loc_3:6240000-6260000_gene_154_pb_103_pos_12876_strand_-_readouts_[NDB_826_c,NDB_946_c,NDB_641_c]_primers_[W1A07_primer_6,W1A12_primer_11]_library_1000-mouse-genome_250_1	CGCAAACTGGTGCGGAAGGCGTCTAAGGACATCGACATATTGTATTATTGTTCCAAAGCCATTGAACTGAATGGCTTTTAGTTACTTATTGCCGGCCACGATAGTTCTCGTGGAATACCGGGCTCGACCTCGCGGGCAATGG
loc_3:6240000-6260000_gene_154_pb_104_pos_13000_strand_+_readouts_[NDB_826_c,NDB_946_c,NDB_641_c]_primers_[W1A07_primer_6,W1A12_primer_11]_library_1000-mouse-genome_250_1	CGCAAACTGGTGCGGAAGGCGTCTAAGGACATCGACATATTAAAAAAGATAGCACTAGTACAGGCGGTTGGTATAGTGAGTGTACTTATTGCCGGCCACGATAGTTCTCGTGGAATACCGGGCTCGACCTCGCGGGCAATGG
loc_3:6240000-6260000_gene_154_pb_105_pos_13121_strand_+_readouts_[NDB_826_c,NDB_946_c,NDB_641_c]_primers_[W1A07_primer_6,W1A12_primer_11]_library_1000-mouse-genome_250_1	CGCAAACTGGTGCGGAAGGCGTCTAAGGACATCGACATATATCAATTTGGAAGCACTTGATCCCAGATTTGATGCACAGTAATACTTATTGCCGGCCACGATAGTTCTCGTGGAATACCGGGCTCGACCTCGCGGGCAATGG
loc_3:6240000-6260000_gene_154_pb_106_pos_13179_strand_+_readouts_[NDB_826_c,NDB_946_c,NDB_641_c]_primers_[W1A07_primer_6,W1A12_primer_11]_library_1000-mouse-genome_250_1	CGCAAACTGGTGCGGAAGGCGTCTAAGGACATCGACATATATTAAAATGCATATTGGCATAGTTACCCAGGGTTTCCAAGTCTACTTATTGCCGGCCACGATAGTTCTCGTGGAATACCGGGCTCGACCTCGCGGGCAATGG
loc_3:6240000-6260000_gene_154_pb_107_pos_13270_strand_+_readouts_[NDB_826_c,NDB_946_c,NDB_641_c]_primers_[W1A07_primer_6,W1A12_primer_11]_library_1000-mouse-genome_250_1	CGCAAACTGGTGCGGAAGGCGTCTAAGGACATCGACATATTTTCACCCTTTGCCCTAAAATCTTGTAACATCACCATGATTTTACTTATTGCCGGCCACGATAGTTCTCGTGGAATACCGGGCTCGACCTCGCGGGCAATGG
loc_3:6240000-6260000_gene_154_pb_108_pos_13344_strand_+_readouts_[NDB_826_c,NDB_946_c,NDB_641_c]_primers_[W1A07_primer_6,W1A12_primer_11]_library_1000-mouse-genome_250_1	CGCAAACTGGTGCGGAAGGCGTCTAAGGACATCGACATATGGAGGTTAACTTGATCAATTGTTCATTCTCGTACATATTGGCTACTTATTGCCGGCCACGATAGTTCTCGTGGAATACCGGGCTCGACCTCGCGGGCAATGG
loc_3:6240000-6260000_gene_154_pb_109_pos_13381_strand_-_readouts_[NDB_826_c,NDB_946_c,NDB_641_c]_primers_[W1A07_primer_6,W1A12_primer_11]_library_1000-mouse-genome_250_1	CGCAAACTGGTGCGGAAGGCGTCTAAGGACATCGACATATTACAATGAGCAGTACCTTATTCAAGGAATGACACGATGCCAATACTTATTGCCGGCCACGATAGTTCTCGTGGAATACCGGGCTCGACCTCGCGGGCAATGG
loc_3:6240000-6260000_gene_154_pb_110_pos_13429_strand_-_readouts_[NDB_826_c,NDB_946_c,NDB_641_c]_primers_[W1A07_primer_6,W1A12_primer_11]_library_1000-mouse-genome_250_1	CGCAAACTGGTGCGGAAGGCGTCTAAGGACATCGACATATCAGCATAATGTATTTGGGAACTCATACTTTGGAAAAGGCATTTACTTATTGCCGGCCACGATAGTTCTCGTGGAATACCGGGCTCGACCTCGCGGGCAATGG
loc_3:6240000-6260000_gene_154_pb_111_pos_13585_strand_+_readouts_[NDB_826_c,NDB_946_c,NDB_641_c]_primers_[W1A07_primer_6,W1A12_primer_11]_library_1000-mouse-genome_250_1	CGCAAACTGGTGCGGAAGGCGTCTAAGGACATCGACATATTGTGTAATGAAGGTGGCCTAGACCAGTAGCCATTGAACAACATACTTATTGCCGGCCACGATAGTTCTCGTGGAATACCGGGCTCGACCTCGCGGGCAATGG
loc_3:6240000-6260000_gene_154_pb_112_pos_13649_strand_+_readouts_[NDB_826_c,NDB_946_c,NDB_641_c]_primers_[W1A07_primer_6,W1A12_primer_11]_library_1000-mouse-genome_250_1	CGCAAACTGGTGCGGAAGGCGTCTAAGGACATCGACATATAAGTCAGGCATTAGTGTGGAGCATAAACCGTTCCTAAAGAACTACTTATTGCCGGCCACGATAGTTCTCGTGGAATACCGGGCTCGACCTCGCGGGCAATGG
loc_3:6240000-6260000_gene_154_pb_113_pos_13698_strand_+_readouts_[NDB_826_c,NDB_946_c,NDB_641_c]_primers_[W1A07_primer_6,W1A12_primer_11]_library_1000-mouse-genome_250_1	CGCAAACTGGTGCGGAAGGCGTCTAAGGACATCGACATATTGGTACCACAGAAGGCATCTGATTGTACCAGGTCAGTCACAATACTTATTGCCGGCCACGATAGTTCTCGTGGAATACCGGGCTCGACCTCGCGGGCAATGG
loc_3:6240000-6260000_gene_154_pb_114_pos_13949_strand_-_readouts_[NDB_826_c,NDB_946_c,NDB_641_c]_primers_[W1A07_primer_6,W1A12_primer_11]_library_1000-mouse-genome_250_1	CGCAAACTGGTGCGGAAGGCGTCTAAGGACATCGACATATACTTTCAGTAAATTGTGGAAGACTAAGTAAAACCTTGTGGCTTACTTATTGCCGGCCACGATAGTTCTCGTGGAATACCGGGCTCGACCTCGCGGGCAATGG
loc_3:6240000-6260000_gene_154_pb_115_pos_13993_strand_+_readouts_[NDB_826_c,NDB_946_c,NDB_641_c]_primers_[W1A07_primer_6,W1A12_primer_11]_library_1000-mouse-genome_250_1	CGCAAACTGGTGCGGAAGGCGTCTAAGGACATCGACATATTGAAAGAATGAACATGCTGGGAGCAACATATGCTTGTAGTTTTACTTATTGCCGGCCACGATAGTTCTCGTGGAATACCGGGCTCGACCTCGCGGGCAATGG
loc_3:6240000-6260000_gene_154_pb_116_pos_14110_strand_+_readouts_[NDB_826_c,NDB_946_c,NDB_641_c]_primers_[W1A07_primer_6,W1A12_primer_11]_library_1000-mouse-genome_250_1	CGCAAACTGGTGCGGAAGGCGTCTAAGGACATCGACATATAAGTCTCCAATCAGTATCCCCTATGATTACTCGAGGAGGTTGTACTTATTGCCGGCCACGATAGTTCTCGTGGAATACCGGGCTCGACCTCGCGGGCAATGG
loc_3:6240000-6260000_gene_154_pb_117_pos_14151_strand_+_readouts_[NDB_826_c,NDB_946_c,NDB_641_c]_primers_[W1A07_primer_6,W1A12_primer_11]_library_1000-mouse-genome_250_1	CGCAAACTGGTGCGGAAGGCGTCTAAGGACATCGACATATGTTGATTATTTTCCCCTATGGCCTGCTTTGGGTTATGGAAGATACTTATTGCCGGCCACGATAGTTCTCGTGGAATACCGGGCTCGACCTCGCGGGCAATGG
loc_3:6240000-6260000_gene_154_pb_118_pos_14200_strand_+_readouts_[NDB_826_c,NDB_946_c,NDB_641_c]_primers_[W1A07_primer_6,W1A12_primer_11]_library_1000-mouse-genome_250_1	CGCAAACTGGTGCGGAAGGCGTCTAAGGACATCGACATATGCTTTGTATTTGTGTTGCGGGTCTTCATGTTAGAAGATTTTCTACTTATTGCCGGCCACGATAGTTCTCGTGGAATACCGGGCTCGACCTCGCGGGCAATGG
loc_3:6240000-6260000_gene_154_pb_119_pos_14315_strand_+_readouts_[NDB_826_c,NDB_946_c,NDB_641_c]_primers_[W1A07_primer_6,W1A12_primer_11]_library_1000-mouse-genome_250_1	CGCAAACTGGTGCGGAAGGCGTCTAAGGACATCGACATATGCTTTGGGGGAATTGACCTAATTATCTAGTACACAGAACATATACTTATTGCCGGCCACGATAGTTCTCGTGGAATACCGGGCTCGACCTCGCGGGCAATGG
loc_3:6240000-6260000_gene_154_pb_120_pos_14374_strand_-_readouts_[NDB_826_c,NDB_946_c,NDB_641_c]_primers_[W1A07_primer_6,W1A12_primer_11]_library_1000-mouse-genome_250_1	CGCAAACTGGTGCGGAAGGCGTCTAAGGACATCGACATATAGAGGGTTCATTCATACTAATGTCTATTATAACTGCACCTGATACTTATTGCCGGCCACGATAGTTCTCGTGGAATACCGGGCTCGACCTCGCGGGCAATGG
loc_3:6240000-6260000_gene_154_pb_121_pos_14819_strand_+_readouts_[NDB_826_c,NDB_946_c,NDB_641_c]_primers_[W1A07_primer_6,W1A12_primer_11]_library_1000-mouse-genome_250_1	CGCAAACTGGTGCGGAAGGCGTCTAAGGACATCGACATATTGTGAGAATAGGATTTTCTAATGCCTAGTCAGGGATAAAGCTTACTTATTGCCGGCCACGATAGTTCTCGTGGAATACCGGGCTCGACCTCGCGGGCAATGG
loc_3:6240000-6260000_gene_154_pb_122_pos_15015_strand_+_readouts_[NDB_826_c,NDB_946_c,NDB_641_c]_primers_[W1A07_primer_6,W1A12_primer_11]_library_1000-mouse-genome_250_1	CGCAAACTGGTGCGGAAGGCGTCTAAGGACATCGACATATAAATGTGAAGTAACATGGGGCAATAGTGGAGAAGGAAACTTGTACTTATTGCCGGCCACGATAGTTCTCGTGGAATACCGGGCTCGACCTCGCGGGCAATGG
loc_3:6240000-6260000_gene_154_pb_123_pos_15093_strand_+_readouts_[NDB_826_c,NDB_946_c,NDB_641_c]_primers_[W1A07_primer_6,W1A12_primer_11]_library_1000-mouse-genome_250_1	CGCAAACTGGTGCGGAAGGCGTCTAAGGACATCGACATATGTGTTTGAGAAAAATCCGTAGGGTTCGGGGTTTCTCATTTCCTACTTATTGCCGGCCACGATAGTTCTCGTGGAATACCGGGCTCGACCTCGCGGGCAATGG
loc_3:6240000-6260000_gene_154_pb_124_pos_15162_strand_-_readouts_[NDB_826_c,NDB_946_c,NDB_641_c]_primers_[W1A07_primer_6,W1A12_primer_11]_library_1000-mouse-genome_250_1	CGCAAACTGGTGCGGAAGGCGTCTAAGGACATCGACATATGCCACCTCTGTGTTCCTCCCGGTATAATATTACAGAAAGATTTACTTATTGCCGGCCACGATAGTTCTCGTGGAATACCGGGCTCGACCTCGCGGGCAATGG
loc_3:6240000-6260000_gene_154_pb_125_pos_15224_strand_+_readouts_[NDB_826_c,NDB_946_c,NDB_641_c]_primers_[W1A07_primer_6,W1A12_primer_11]_library_1000-mouse-genome_250_1	CGCAAACTGGTGCGGAAGGCGTCTAAGGACATCGACATATAAATTTACCATTTGAGGGTGATGTGAAAAGGGGAGACACTGGTACTTATTGCCGGCCACGATAGTTCTCGTGGAATACCGGGCTCGACCTCGCGGGCAATGG
loc_3:6240000-6260000_gene_154_pb_126_pos_15278_strand_-_readouts_[NDB_826_c,NDB_946_c,NDB_641_c]_primers_[W1A07_primer_6,W1A12_primer_11]_library_1000-mouse-genome_250_1	CGCAAACTGGTGCGGAAGGCGTCTAAGGACATCGACATATAAATGTCCCTGTACACCATTAATCACAAGGAATAGAGTGATGTACTTATTGCCGGCCACGATAGTTCTCGTGGAATACCGGGCTCGACCTCGCGGGCAATGG
loc_3:6240000-6260000_gene_154_pb_127_pos_15364_strand_-_readouts_[NDB_826_c,NDB_946_c,NDB_641_c]_primers_[W1A07_primer_6,W1A12_primer_11]_library_1000-mouse-genome_250_1	CGCAAACTGGTGCGGAAGGCGTCTAAGGACATCGACATATTCTTCCACTCAAAGTCCTTATTCTGCTTCAGGATCTAAAGATTACTTATTGCCGGCCACGATAGTTCTCGTGGAATACCGGGCTCGACCTCGCGGGCAATGG
loc_3:6240000-6260000_gene_154_pb_128_pos_15402_strand_+_readouts_[NDB_826_c,NDB_946_c,NDB_641_c]_primers_[W1A07_primer_6,W1A12_primer_11]_library_1000-mouse-genome_250_1	CGCAAACTGGTGCGGAAGGCGTCTAAGGACATCGACATATAAGAGGTGCATCCTGGATGTCCCATTGCAACCTTTTTTAGAGTACTTATTGCCGGCCACGATAGTTCTCGTGGAATACCGGGCTCGACCTCGCGGGCAATGG
loc_3:6240000-6260000_gene_154_pb_129_pos_15468_strand_+_readouts_[NDB_826_c,NDB_946_c,NDB_641_c]_primers_[W1A07_primer_6,W1A12_primer_11]_library_1000-mouse-genome_250_1	CGCAAACTGGTGCGGAAGGCGTCTAAGGACATCGACATATAATGAGCCAGATTCAGGTATACAAGGCTCATAATTCTACACATACTTATTGCCGGCCACGATAGTTCTCGTGGAATACCGGGCTCGACCTCGCGGGCAATGG
loc_3:6240000-6260000_gene_154_pb_130_pos_15610_strand_+_readouts_[NDB_826_c,NDB_946_c,NDB_641_c]_primers_[W1A07_primer_6,W1A12_primer_11]_library_1000-mouse-genome_250_1	CGCAAACTGGTGCGGAAGGCGTCTAAGGACATCGACATATTTTTTTGCCTCACTGAAGGATATGCATAAAATTCAGCTGTGATACTTATTGCCGGCCACGATAGTTCTCGTGGAATACCGGGCTCGACCTCGCGGGCAATGG
loc_3:6240000-6260000_gene_154_pb_131_pos_15648_strand_+_readouts_[NDB_826_c,NDB_946_c,NDB_641_c]_primers_[W1A07_primer_6,W1A12_primer_11]_library_1000-mouse-genome_250_1	CGCAAACTGGTGCGGAAGGCGTCTAAGGACATCGACATATGTGATGAGGAACCACAATTATGTTTCCTTTGCACATAGCTTATACTTATTGCCGGCCACGATAGTTCTCGTGGAATACCGGGCTCGACCTCGCGGGCAATGG
loc_3:6240000-6260000_gene_154_pb_132_pos_15774_strand_+_readouts_[NDB_826_c,NDB_946_c,NDB_641_c]_primers_[W1A07_primer_6,W1A12_primer_11]_library_1000-mouse-genome_250_1	CGCAAACTGGTGCGGAAGGCGTCTAAGGACATCGACATATTTTGTTGGAAAAAGCAAGAAGCCTGCTAAAAATGACAGTCAATACTTATTGCCGGCCACGATAGTTCTCGTGGAATACCGGGCTCGACCTCGCGGGCAATGG
loc_3:6240000-6260000_gene_154_pb_133_pos_15845_strand_+_readouts_[NDB_826_c,NDB_946_c,NDB_641_c]_primers_[W1A07_primer_6,W1A12_primer_11]_library_1000-mouse-genome_250_1	CGCAAACTGGTGCGGAAGGCGTCTAAGGACATCGACATATAATTCTTGCTACAGTAGCATACACATCTGAACTTGAATTCCCTACTTATTGCCGGCCACGATAGTTCTCGTGGAATACCGGGCTCGACCTCGCGGGCAATGG
loc_3:6240000-6260000_gene_154_pb_134_pos_15905_strand_-_readouts_[NDB_826_c,NDB_946_c,NDB_641_c]_primers_[W1A07_primer_6,W1A12_primer_11]_library_1000-mouse-genome_250_1	CGCAAACTGGTGCGGAAGGCGTCTAAGGACATCGACATATCACTCCCCAATCAGTAGGACAACAGTTGTATGATACCAAATTTACTTATTGCCGGCCACGATAGTTCTCGTGGAATACCGGGCTCGACCTCGCGGGCAATGG
loc_3:6240000-6260000_gene_154_pb_135_pos_15943_strand_+_readouts_[NDB_826_c,NDB_946_c,NDB_641_c]_primers_[W1A07_primer_6,W1A12_primer_11]_library_1000-mouse-genome_250_1	CGCAAACTGGTGCGGAAGGCGTCTAAGGACATCGACATATAGTGGGACAGGAGAATAACTGGAGCTCACTGGAAGATTAGTCTACTTATTGCCGGCCACGATAGTTCTCGTGGAATACCGGGCTCGACCTCGCGGGCAATGG
loc_3:6240000-6260000_gene_154_pb_136_pos_16009_strand_+_readouts_[NDB_826_c,NDB_946_c,NDB_641_c]_primers_[W1A07_primer_6,W1A12_primer_11]_library_1000-mouse-genome_250_1	CGCAAACTGGTGCGGAAGGCGTCTAAGGACATCGACATATTCATTGAGAGACCCAGATTCAAGAAGGAATGTAGAGAGCAATTACTTATTGCCGGCCACGATAGTTCTCGTGGAATACCGGGCTCGACCTCGCGGGCAATGG
loc_3:6240000-6260000_gene_154_pb_137_pos_16239_strand_+_readouts_[NDB_826_c,NDB_946_c,NDB_641_c]_primers_[W1A07_primer_6,W1A12_primer_11]_library_1000-mouse-genome_250_1	CGCAAACTGGTGCGGAAGGCGTCTAAGGACATCGACATATTACTATCACTTTTACAGATTTGTGTGGGGCTCCATTTTGTAGTACTTATTGCCGGCCACGATAGTTCTCGTGGAATACCGGGCTCGACCTCGCGGGCAATGG
loc_3:6240000-6260000_gene_154_pb_138_pos_16276_strand_+_readouts_[NDB_826_c,NDB_946_c,NDB_641_c]_primers_[W1A07_primer_6,W1A12_primer_11]_library_1000-mouse-genome_250_1	CGCAAACTGGTGCGGAAGGCGTCTAAGGACATCGACATATTGTAGATTGCACAGATACAGCCCATGAGCAGGATGTATTTTATACTTATTGCCGGCCACGATAGTTCTCGTGGAATACCGGGCTCGACCTCGCGGGCAATGG
loc_3:6240000-6260000_gene_154_pb_139_pos_16459_strand_+_readouts_[NDB_826_c,NDB_946_c,NDB_641_c]_primers_[W1A07_primer_6,W1A12_primer_11]_library_1000-mouse-genome_250_1	CGCAAACTGGTGCGGAAGGCGTCTAAGGACATCGACATATCTCTCTCACTCAGACTTCAACTTTGCTATGCATATGCAACTGTACTTATTGCCGGCCACGATAGTTCTCGTGGAATACCGGGCTCGACCTCGCGGGCAATGG
loc_3:6240000-6260000_gene_154_pb_140_pos_16621_strand_+_readouts_[NDB_826_c,NDB_946_c,NDB_641_c]_primers_[W1A07_primer_6,W1A12_primer_11]_library_1000-mouse-genome_250_1	CGCAAACTGGTGCGGAAGGCGTCTAAGGACATCGACATATACTGAAAAGATCATATAGTACATTTGCTGTATGCTTGGGTCTTACTTATTGCCGGCCACGATAGTTCTCGTGGAATACCGGGCTCGACCTCGCGGGCAATGG
loc_3:6240000-6260000_gene_154_pb_141_pos_16816_strand_+_readouts_[NDB_826_c,NDB_946_c,NDB_641_c]_primers_[W1A07_primer_6,W1A12_primer_11]_library_1000-mouse-genome_250_1	CGCAAACTGGTGCGGAAGGCGTCTAAGGACATCGACATATACAAAAAATCCTCTAACGGTGGATAATATCTGGATTGGGAGATACTTATTGCCGGCCACGATAGTTCTCGTGGAATACCGGGCTCGACCTCGCGGGCAATGG
loc_3:6240000-6260000_gene_154_pb_142_pos_16938_strand_+_readouts_[NDB_826_c,NDB_946_c,NDB_641_c]_primers_[W1A07_primer_6,W1A12_primer_11]_library_1000-mouse-genome_250_1	CGCAAACTGGTGCGGAAGGCGTCTAAGGACATCGACATATTAGTCTCTCAATTTGACATGGACCCTGGGTAGAAATTTAAAATACTTATTGCCGGCCACGATAGTTCTCGTGGAATACCGGGCTCGACCTCGCGGGCAATGG
loc_3:6240000-6260000_gene_154_pb_143_pos_17032_strand_+_readouts_[NDB_826_c,NDB_946_c,NDB_641_c]_primers_[W1A07_primer_6,W1A12_primer_11]_library_1000-mouse-genome_250_1	CGCAAACTGGTGCGGAAGGCGTCTAAGGACATCGACATATCATGGAATTCTACTAAGTACGTACCGTATGCTAGAAGCTGCTTACTTATTGCCGGCCACGATAGTTCTCGTGGAATACCGGGCTCGACCTCGCGGGCAATGG
loc_3:6240000-6260000_gene_154_pb_144_pos_17473_strand_+_readouts_[NDB_826_c,NDB_946_c,NDB_641_c]_primers_[W1A07_primer_6,W1A12_primer_11]_library_1000-mouse-genome_250_1	CGCAAACTGGTGCGGAAGGCGTCTAAGGACATCGACATATCTGAGTTTCCTGTAGTTATTGTGTAAGGTTGTGAAAGTCTCATACTTATTGCCGGCCACGATAGTTCTCGTGGAATACCGGGCTCGACCTCGCGGGCAATGG
loc_3:6240000-6260000_gene_154_pb_145_pos_17766_strand_+_readouts_[NDB_826_c,NDB_946_c,NDB_641_c]_primers_[W1A07_primer_6,W1A12_primer_11]_library_1000-mouse-genome_250_1	CGCAAACTGGTGCGGAAGGCGTCTAAGGACATCGACATATGGAAGAGAGTAAGCTAGCCATCTGGAGCTTAGGAAGCATGCTTACTTATTGCCGGCCACGATAGTTCTCGTGGAATACCGGGCTCGACCTCGCGGGCAATGG
loc_3:6240000-6260000_gene_154_pb_146_pos_17803_strand_+_readouts_[NDB_826_c,NDB_946_c,NDB_641_c]_primers_[W1A07_primer_6,W1A12_primer_11]_library_1000-mouse-genome_250_1	CGCAAACTGGTGCGGAAGGCGTCTAAGGACATCGACATATATGCTATAAATCAGAGGCTGTAGTTTGGAAGAATTGAGCAGATACTTATTGCCGGCCACGATAGTTCTCGTGGAATACCGGGCTCGACCTCGCGGGCAATGG
loc_3:6240000-6260000_gene_154_pb_147_pos_18169_strand_+_readouts_[NDB_826_c,NDB_946_c,NDB_641_c]_primers_[W1A07_primer_6,W1A12_primer_11]_library_1000-mouse-genome_250_1	CGCAAACTGGTGCGGAAGGCGTCTAAGGACATCGACATATGAAAGTTAGGGCATGACCGTCTAAAGAATAAAACGGGAAAGTTACTTATTGCCGGCCACGATAGTTCTCGTGGAATACCGGGCTCGACCTCGCGGGCAATGG
loc_3:6240000-6260000_gene_154_pb_148_pos_18218_strand_-_readouts_[NDB_826_c,NDB_946_c,NDB_641_c]_primers_[W1A07_primer_6,W1A12_primer_11]_library_1000-mouse-genome_250_1	CGCAAACTGGTGCGGAAGGCGTCTAAGGACATCGACATATGAATTATGCTCAGGCCTTTAGTATATTTGCCACAAAAGCTTCTACTTATTGCCGGCCACGATAGTTCTCGTGGAATACCGGGCTCGACCTCGCGGGCAATGG
loc_3:6240000-6260000_gene_154_pb_149_pos_18328_strand_+_readouts_[NDB_826_c,NDB_946_c,NDB_641_c]_primers_[W1A07_primer_6,W1A12_primer_11]_library_1000-mouse-genome_250_1	CGCAAACTGGTGCGGAAGGCGTCTAAGGACATCGACATATGAGAGCCAACAGGCACTCCATGCCACGTGTGAGAAGCCAGAATACTTATTGCCGGCCACGATAGTTCTCGTGGAATACCGGGCTCGACCTCGCGGGCAATGG
loc_3:6240000-6260000_gene_154_pb_150_pos_18702_strand_+_readouts_[NDB_826_c,NDB_946_c,NDB_641_c]_primers_[W1A07_primer_6,W1A12_primer_11]_library_1000-mouse-genome_250_1	CGCAAACTGGTGCGGAAGGCGTCTAAGGACATCGACATATAGTCAATTGCAAAATTTCCCCTGCTGCAGCATAGTATAATAATACTTATTGCCGGCCACGATAGTTCTCGTGGAATACCGGGCTCGACCTCGCGGGCAATGG
loc_3:6240000-6260000_gene_154_pb_151_pos_18763_strand_-_readouts_[NDB_826_c,NDB_946_c,NDB_641_c]_primers_[W1A07_primer_6,W1A12_primer_11]_library_1000-mouse-genome_250_1	CGCAAACTGGTGCGGAAGGCGTCTAAGGACATCGACATATTGTATCTGCCAGGAGTTCCACTGTACTTTTGAGGGAAATCAGTACTTATTGCCGGCCACGATAGTTCTCGTGGAATACCGGGCTCGACCTCGCGGGCAATGG
loc_3:6240000-6260000_gene_154_pb_152_pos_18830_strand_+_readouts_[NDB_826_c,NDB_946_c,NDB_641_c]_primers_[W1A07_primer_6,W1A12_primer_11]_library_1000-mouse-genome_250_1	CGCAAACTGGTGCGGAAGGCGTCTAAGGACATCGACATATTCATACTTATTTCTTATTAGGAAGCCACTACCCAGAGCTGCATACTTATTGCCGGCCACGATAGTTCTCGTGGAATACCGGGCTCGACCTCGCGGGCAATGG
loc_3:6240000-6260000_gene_154_pb_153_pos_18938_strand_+_readouts_[NDB_826_c,NDB_946_c,NDB_641_c]_primers_[W1A07_primer_6,W1A12_primer_11]_library_1000-mouse-genome_250_1	CGCAAACTGGTGCGGAAGGCGTCTAAGGACATCGACATATCTCTCAGTCAATTAGAGGTGAAAGGTATTCCATTTGCAGTCATACTTATTGCCGGCCACGATAGTTCTCGTGGAATACCGGGCTCGACCTCGCGGGCAATGG
loc_3:6240000-6260000_gene_154_pb_154_pos_19103_strand_+_readouts_[NDB_826_c,NDB_946_c,NDB_641_c]_primers_[W1A07_primer_6,W1A12_primer_11]_library_1000-mouse-genome_250_1	CGCAAACTGGTGCGGAAGGCGTCTAAGGACATCGACATATGCATCCATTTTCCTTTGTTACCAATGCATCATTGTCTGTATATACTTATTGCCGGCCACGATAGTTCTCGTGGAATACCGGGCTCGACCTCGCGGGCAATGG
loc_3:6240000-6260000_gene_154_pb_155_pos_19176_strand_+_readouts_[NDB_826_c,NDB_946_c,NDB_641_c]_primers_[W1A07_primer_6,W1A12_primer_11]_library_1000-mouse-genome_250_1	CGCAAACTGGTGCGGAAGGCGTCTAAGGACATCGACATATCTTTGAAAGCTCTATAATTGTGGCTTCTACCCAAGTCACTGATACTTATTGCCGGCCACGATAGTTCTCGTGGAATACCGGGCTCGACCTCGCGGGCAATGG
loc_3:6240000-6260000_gene_154_pb_156_pos_19394_strand_+_readouts_[NDB_826_c,NDB_946_c,NDB_641_c]_primers_[W1A07_primer_6,W1A12_primer_11]_library_1000-mouse-genome_250_1	CGCAAACTGGTGCGGAAGGCGTCTAAGGACATCGACATATTTATCTGTGTTACACTATAGCTCTCTCTAGGACCAAAAGAGATACTTATTGCCGGCCACGATAGTTCTCGTGGAATACCGGGCTCGACCTCGCGGGCAATGG
loc_3:6240000-6260000_gene_154_pb_157_pos_19644_strand_+_readouts_[NDB_826_c,NDB_946_c,NDB_641_c]_primers_[W1A07_primer_6,W1A12_primer_11]_library_1000-mouse-genome_250_1	CGCAAACTGGTGCGGAAGGCGTCTAAGGACATCGACATATTTTGCAATAAATGGAAATTAGTCTAAGGCCCATAACTGGCCATACTTATTGCCGGCCACGATAGTTCTCGTGGAATACCGGGCTCGACCTCGCGGGCAATGG
loc_3:6240000-6260000_gene_154_pb_158_pos_19688_strand_+_readouts_[NDB_826_c,NDB_946_c,NDB_641_c]_primers_[W1A07_primer_6,W1A12_primer_11]_library_1000-mouse-genome_250_1	CGCAAACTGGTGCGGAAGGCGTCTAAGGACATCGACATATGTTCAGAAAATTGGAGACAGTAGATGCTCATTTGTAAAGGGATACTTATTGCCGGCCACGATAGTTCTCGTGGAATACCGGGCTCGACCTCGCGGGCAATGG
loc_3:16240000-16260000_gene_158_pb_0_pos_408_strand_-_readouts_[NDB_971_c,NDB_896_c,NDB_941_c]_primers_[W1A07_primer_6,W1A12_primer_11]_library_1000-mouse-genome_250_1	CGCAAACTGGTGCGGAAGGCTAAGGCCACCTTGCGATAAGTTTAAGCCTTGAACTTTCTGAGCACATATCCTGAGTCTGTATAGGACTACCGAGGGCTCGATGCAATAGCGGCACCTTTCACCTCGACCTCGCGGGCAATGG
loc_3:16240000-16260000_gene_158_pb_1_pos_468_strand_+_readouts_[NDB_971_c,NDB_896_c,NDB_941_c]_primers_[W1A07_primer_6,W1A12_primer_11]_library_1000-mouse-genome_250_1	CGCAAACTGGTGCGGAAGGCTAAGGCCACCTTGCGATAAGTGTGATGCTGGATGATATAGCTTGCTCTTTAGAACCAGGTTGAGGACTACCGAGGGCTCGATGCAATAGCGGCACCTTTCACCTCGACCTCGCGGGCAATGG
loc_3:16240000-16260000_gene_158_pb_2_pos_517_strand_+_readouts_[NDB_971_c,NDB_896_c,NDB_941_c]_primers_[W1A07_primer_6,W1A12_primer_11]_library_1000-mouse-genome_250_1	CGCAAACTGGTGCGGAAGGCTAAGGCCACCTTGCGATAAGACTGAAGCTACAGCTTGAGAGAGGCCACTGAGCATTTCTGCCAGGACTACCGAGGGCTCGATGCAATAGCGGCACCTTTCACCTCGACCTCGCGGGCAATGG
loc_3:16240000-16260000_gene_158_pb_3_pos_594_strand_+_readouts_[NDB_971_c,NDB_896_c,NDB_941_c]_primers_[W1A07_primer_6,W1A12_primer_11]_library_1000-mouse-genome_250_1	CGCAAACTGGTGCGGAAGGCTAAGGCCACCTTGCGATAAGCAGCCATGCTGCACCGCATGGGGTGTGTGTTGCAGGTTAAGGAGGACTACCGAGGGCTCGATGCAATAGCGGCACCTTTCACCTCGACCTCGCGGGCAATGG
loc_3:16240000-16260000_gene_158_pb_4_pos_696_strand_+_readouts_[NDB_971_c,NDB_896_c,NDB_941_c]_primers_[W1A07_primer_6,W1A12_primer_11]_library_1000-mouse-genome_250_1	CGCAAACTGGTGCGGAAGGCTAAGGCCACCTTGCGATAAGTGTGGCCAGCCAGACATTAGCTAATCTGCTTACAGAACAGCCAGGACTACCGAGGGCTCGATGCAATAGCGGCACCTTTCACCTCGACCTCGCGGGCAATGG
loc_3:16240000-16260000_gene_158_pb_5_pos_755_strand_+_readouts_[NDB_971_c,NDB_896_c,NDB_941_c]_primers_[W1A07_primer_6,W1A12_primer_11]_library_1000-mouse-genome_250_1	CGCAAACTGGTGCGGAAGGCTAAGGCCACCTTGCGATAAGGCAGCATGCTAATGTGTCCTTTTAAGTGGCTTCTTGGGCTCCAGGACTACCGAGGGCTCGATGCAATAGCGGCACCTTTCACCTCGACCTCGCGGGCAATGG
loc_3:16240000-16260000_gene_158_pb_6_pos_802_strand_+_readouts_[NDB_971_c,NDB_896_c,NDB_941_c]_primers_[W1A07_primer_6,W1A12_primer_11]_library_1000-mouse-genome_250_1	CGCAAACTGGTGCGGAAGGCTAAGGCCACCTTGCGATAAGTGGATTCTGCCCCATGTTAAGCTAACTATATCTGTGGGTGTTAGGACTACCGAGGGCTCGATGCAATAGCGGCACCTTTCACCTCGACCTCGCGGGCAATGG
loc_3:16240000-16260000_gene_158_pb_7_pos_848_strand_-_readouts_[NDB_971_c,NDB_896_c,NDB_941_c]_primers_[W1A07_primer_6,W1A12_primer_11]_library_1000-mouse-genome_250_1	CGCAAACTGGTGCGGAAGGCTAAGGCCACCTTGCGATAAGTAAATAATAACTCTCGAGTTATTTTGGGAATTGAGGCATGGGAGGACTACCGAGGGCTCGATGCAATAGCGGCACCTTTCACCTCGACCTCGCGGGCAATGG
loc_3:16240000-16260000_gene_158_pb_8_pos_888_strand_+_readouts_[NDB_971_c,NDB_896_c,NDB_941_c]_primers_[W1A07_primer_6,W1A12_primer_11]_library_1000-mouse-genome_250_1	CGCAAACTGGTGCGGAAGGCTAAGGCCACCTTGCGATAAGTATGAATTAGTGCCTAGGGCACTAATTAACTTGGTTAATTCAAGGACTACCGAGGGCTCGATGCAATAGCGGCACCTTTCACCTCGACCTCGCGGGCAATGG
loc_3:16240000-16260000_gene_158_pb_9_pos_995_strand_-_readouts_[NDB_971_c,NDB_896_c,NDB_941_c]_primers_[W1A07_primer_6,W1A12_primer_11]_library_1000-mouse-genome_250_1	CGCAAACTGGTGCGGAAGGCTAAGGCCACCTTGCGATAAGTATCTGGGGTAGATTTGGGTATGGGAACAGATTCTCCTCAAAAGGACTACCGAGGGCTCGATGCAATAGCGGCACCTTTCACCTCGACCTCGCGGGCAATGG
loc_3:16240000-16260000_gene_158_pb_10_pos_1056_strand_+_readouts_[NDB_971_c,NDB_896_c,NDB_941_c]_primers_[W1A07_primer_6,W1A12_primer_11]_library_1000-mouse-genome_250_1	CGCAAACTGGTGCGGAAGGCTAAGGCCACCTTGCGATAAGCTCTTATCCCCTATTTCCTACCTCAGTAGGCTATCAGCTTTTAGGACTACCGAGGGCTCGATGCAATAGCGGCACCTTTCACCTCGACCTCGCGGGCAATGG
loc_3:16240000-16260000_gene_158_pb_11_pos_1131_strand_+_readouts_[NDB_971_c,NDB_896_c,NDB_941_c]_primers_[W1A07_primer_6,W1A12_primer_11]_library_1000-mouse-genome_250_1	CGCAAACTGGTGCGGAAGGCTAAGGCCACCTTGCGATAAGGATTATCTCTACAGATCAGCTAAGTTCAGACCAGCCCTATCTAGGACTACCGAGGGCTCGATGCAATAGCGGCACCTTTCACCTCGACCTCGCGGGCAATGG
loc_3:16240000-16260000_gene_158_pb_12_pos_1176_strand_-_readouts_[NDB_971_c,NDB_896_c,NDB_941_c]_primers_[W1A07_primer_6,W1A12_primer_11]_library_1000-mouse-genome_250_1	CGCAAACTGGTGCGGAAGGCTAAGGCCACCTTGCGATAAGTGTTTAACAACATGAAAAGGAGGCACCAAAACAGGTGGAAAAAGGACTACCGAGGGCTCGATGCAATAGCGGCACCTTTCACCTCGACCTCGCGGGCAATGG
loc_3:16240000-16260000_gene_158_pb_13_pos_1214_strand_+_readouts_[NDB_971_c,NDB_896_c,NDB_941_c]_primers_[W1A07_primer_6,W1A12_primer_11]_library_1000-mouse-genome_250_1	CGCAAACTGGTGCGGAAGGCTAAGGCCACCTTGCGATAAGAACATTTTAAGCATCTTGTGTGTCACACAGCTAAGCTGTGGTAGGACTACCGAGGGCTCGATGCAATAGCGGCACCTTTCACCTCGACCTCGCGGGCAATGG
loc_3:16240000-16260000_gene_158_pb_14_pos_1291_strand_+_readouts_[NDB_971_c,NDB_896_c,NDB_941_c]_primers_[W1A07_primer_6,W1A12_primer_11]_library_1000-mouse-genome_250_1	CGCAAACTGGTGCGGAAGGCTAAGGCCACCTTGCGATAAGAAATTCAAATGCTAGCAGACAATATCCTTAAAGGGTATCCTTAGGACTACCGAGGGCTCGATGCAATAGCGGCACCTTTCACCTCGACCTCGCGGGCAATGG
loc_3:16240000-16260000_gene_158_pb_15_pos_1335_strand_+_readouts_[NDB_971_c,NDB_896_c,NDB_941_c]_primers_[W1A07_primer_6,W1A12_primer_11]_library_1000-mouse-genome_250_1	CGCAAACTGGTGCGGAAGGCTAAGGCCACCTTGCGATAAGTTTTCATTATGTAGGTATCAACCTTCTGGGTTACCACTTCAAAGGACTACCGAGGGCTCGATGCAATAGCGGCACCTTTCACCTCGACCTCGCGGGCAATGG
loc_3:16240000-16260000_gene_158_pb_16_pos_1421_strand_+_readouts_[NDB_971_c,NDB_896_c,NDB_941_c]_primers_[W1A07_primer_6,W1A12_primer_11]_library_1000-mouse-genome_250_1	CGCAAACTGGTGCGGAAGGCTAAGGCCACCTTGCGATAAGTGTGACAAGGTCAAATGTAATATTTACTCCTAACCTTCAGGTAGGACTACCGAGGGCTCGATGCAATAGCGGCACCTTTCACCTCGACCTCGCGGGCAATGG
loc_3:16240000-16260000_gene_158_pb_17_pos_1484_strand_+_readouts_[NDB_971_c,NDB_896_c,NDB_941_c]_primers_[W1A07_primer_6,W1A12_primer_11]_library_1000-mouse-genome_250_1	CGCAAACTGGTGCGGAAGGCTAAGGCCACCTTGCGATAAGTTATAATTTTCATGTACCACTGTTCACATCCTCTGTGGTCTTAGGACTACCGAGGGCTCGATGCAATAGCGGCACCTTTCACCTCGACCTCGCGGGCAATGG
loc_3:16240000-16260000_gene_158_pb_18_pos_1551_strand_+_readouts_[NDB_971_c,NDB_896_c,NDB_941_c]_primers_[W1A07_primer_6,W1A12_primer_11]_library_1000-mouse-genome_250_1	CGCAAACTGGTGCGGAAGGCTAAGGCCACCTTGCGATAAGTTTGTGAATGGTAGAAGTTTGGGTTAGGTATATGGCTCCATGAGGACTACCGAGGGCTCGATGCAATAGCGGCACCTTTCACCTCGACCTCGCGGGCAATGG
loc_3:16240000-16260000_gene_158_pb_19_pos_1588_strand_+_readouts_[NDB_971_c,NDB_896_c,NDB_941_c]_primers_[W1A07_primer_6,W1A12_primer_11]_library_1000-mouse-genome_250_1	CGCAAACTGGTGCGGAAGGCTAAGGCCACCTTGCGATAAGCCATGGTGGAGAACTTACTCAGAGCCTGATGTCTTGAATTTAAGGACTACCGAGGGCTCGATGCAATAGCGGCACCTTTCACCTCGACCTCGCGGGCAATGG
loc_3:16240000-16260000_gene_158_pb_20_pos_1665_strand_+_readouts_[NDB_971_c,NDB_896_c,NDB_941_c]_primers_[W1A07_primer_6,W1A12_primer_11]_library_1000-mouse-genome_250_1	CGCAAACTGGTGCGGAAGGCTAAGGCCACCTTGCGATAAGCATGATCTGCCCTGCACCCTGGAACTAAGGCTGTTGCACAGTAGGACTACCGAGGGCTCGATGCAATAGCGGCACCTTTCACCTCGACCTCGCGGGCAATGG
loc_3:16240000-16260000_gene_158_pb_22_pos_1900_strand_+_readouts_[NDB_971_c,NDB_896_c,NDB_941_c]_primers_[W1A07_primer_6,W1A12_primer_11]_library_1000-mouse-genome_250_1	CGCAAACTGGTGCGGAAGGCTAAGGCCACCTTGCGATAAGAGGCTATCCCACAGTTCCACAGCCAAACCCCATCCAGGAGGGAGGACTACCGAGGGCTCGATGCAATAGCGGCACCTTTCACCTCGACCTCGCGGGCAATGG
loc_3:16240000-16260000_gene_158_pb_26_pos_5608_strand_+_readouts_[NDB_971_c,NDB_896_c,NDB_941_c]_primers_[W1A07_primer_6,W1A12_primer_11]_library_1000-mouse-genome_250_1	CGCAAACTGGTGCGGAAGGCTAAGGCCACCTTGCGATAAGACATTCCATTTCTGCTTATGTCCAATTCCACAGTACATGAATAGGACTACCGAGGGCTCGATGCAATAGCGGCACCTTTCACCTCGACCTCGCGGGCAATGG
loc_3:16240000-16260000_gene_158_pb_27_pos_5712_strand_+_readouts_[NDB_971_c,NDB_896_c,NDB_941_c]_primers_[W1A07_primer_6,W1A12_primer_11]_library_1000-mouse-genome_250_1	CGCAAACTGGTGCGGAAGGCTAAGGCCACCTTGCGATAAGGTTTCGTTTTTAGTGTTTGTAGCCTGTTTGCCTGCTTATCTAAGGACTACCGAGGGCTCGATGCAATAGCGGCACCTTTCACCTCGACCTCGCGGGCAATGG
loc_3:16240000-16260000_gene_158_pb_28_pos_5822_strand_+_readouts_[NDB_971_c,NDB_896_c,NDB_941_c]_primers_[W1A07_primer_6,W1A12_primer_11]_library_1000-mouse-genome_250_1	CGCAAACTGGTGCGGAAGGCTAAGGCCACCTTGCGATAAGACAAATGGTTCTTAGTATCATGTGTTTACTTGTGGCAGGAGTAGGACTACCGAGGGCTCGATGCAATAGCGGCACCTTTCACCTCGACCTCGCGGGCAATGG
loc_3:16240000-16260000_gene_158_pb_30_pos_5930_strand_+_readouts_[NDB_971_c,NDB_896_c,NDB_941_c]_primers_[W1A07_primer_6,W1A12_primer_11]_library_1000-mouse-genome_250_1	CGCAAACTGGTGCGGAAGGCTAAGGCCACCTTGCGATAAGCAGAGCTAGGAATTGCAGAGAGGGAACTACTCTGAAGAGAGGAGGACTACCGAGGGCTCGATGCAATAGCGGCACCTTTCACCTCGACCTCGCGGGCAATGG
loc_3:16240000-16260000_gene_158_pb_31_pos_5977_strand_-_readouts_[NDB_971_c,NDB_896_c,NDB_941_c]_primers_[W1A07_primer_6,W1A12_primer_11]_library_1000-mouse-genome_250_1	CGCAAACTGGTGCGGAAGGCTAAGGCCACCTTGCGATAAGGCAGATTTTGAATCATTCTGTTTATGGGCCTCCATCTTGTTTAGGACTACCGAGGGCTCGATGCAATAGCGGCACCTTTCACCTCGACCTCGCGGGCAATGG
