## Supplemental Table 1 for "Cell-type-specific 3D-genome organization and transcription regulation in the brain" (part 27 of 97)

### Sheet: Genome chromatin probes (continued)
name	sequence
loc_3:16240000-16260000_gene_158_pb_34_pos_6227_strand_+_readouts_[NDB_971_c,NDB_896_c,NDB_941_c]_primers_[W1A07_primer_6,W1A12_primer_11]_library_1000-mouse-genome_250_1	CGCAAACTGGTGCGGAAGGCTAAGGCCACCTTGCGATAAGGTGTTGTAGCAGCTCACCGTGGGTAGGCAGTTGTTGCATGGGAGGACTACCGAGGGCTCGATGCAATAGCGGCACCTTTCACCTCGACCTCGCGGGCAATGG
loc_3:16240000-16260000_gene_158_pb_35_pos_6305_strand_+_readouts_[NDB_971_c,NDB_896_c,NDB_941_c]_primers_[W1A07_primer_6,W1A12_primer_11]_library_1000-mouse-genome_250_1	CGCAAACTGGTGCGGAAGGCTAAGGCCACCTTGCGATAAGAGTCTGGTACAGATATTTCGGGAGCTCTGAACTAAGAGAGACAGGACTACCGAGGGCTCGATGCAATAGCGGCACCTTTCACCTCGACCTCGCGGGCAATGG
loc_3:16240000-16260000_gene_158_pb_36_pos_6358_strand_+_readouts_[NDB_971_c,NDB_896_c,NDB_941_c]_primers_[W1A07_primer_6,W1A12_primer_11]_library_1000-mouse-genome_250_1	CGCAAACTGGTGCGGAAGGCTAAGGCCACCTTGCGATAAGGAACACCCCGCTGGAGACATATGGCCCGTTGGTGCCCAGTGTAGGACTACCGAGGGCTCGATGCAATAGCGGCACCTTTCACCTCGACCTCGCGGGCAATGG
loc_3:16240000-16260000_gene_158_pb_37_pos_6493_strand_+_readouts_[NDB_971_c,NDB_896_c,NDB_941_c]_primers_[W1A07_primer_6,W1A12_primer_11]_library_1000-mouse-genome_250_1	CGCAAACTGGTGCGGAAGGCTAAGGCCACCTTGCGATAAGACCACTGATCCATTTTCTAGCCCTTATATTGTTACTGTCAGTAGGACTACCGAGGGCTCGATGCAATAGCGGCACCTTTCACCTCGACCTCGCGGGCAATGG
loc_3:16240000-16260000_gene_158_pb_38_pos_6633_strand_+_readouts_[NDB_971_c,NDB_896_c,NDB_941_c]_primers_[W1A07_primer_6,W1A12_primer_11]_library_1000-mouse-genome_250_1	CGCAAACTGGTGCGGAAGGCTAAGGCCACCTTGCGATAAGTCTCCCTAGTTTTTCCTGCTACACCTCCAATAATATCCTTTTAGGACTACCGAGGGCTCGATGCAATAGCGGCACCTTTCACCTCGACCTCGCGGGCAATGG
loc_3:16240000-16260000_gene_158_pb_39_pos_6750_strand_+_readouts_[NDB_971_c,NDB_896_c,NDB_941_c]_primers_[W1A07_primer_6,W1A12_primer_11]_library_1000-mouse-genome_250_1	CGCAAACTGGTGCGGAAGGCTAAGGCCACCTTGCGATAAGATTATAGCTAGGACTGCTTTGAACATTCTTATGCGTTTTACCAGGACTACCGAGGGCTCGATGCAATAGCGGCACCTTTCACCTCGACCTCGCGGGCAATGG
loc_3:16240000-16260000_gene_158_pb_40_pos_6815_strand_-_readouts_[NDB_971_c,NDB_896_c,NDB_941_c]_primers_[W1A07_primer_6,W1A12_primer_11]_library_1000-mouse-genome_250_1	CGCAAACTGGTGCGGAAGGCTAAGGCCACCTTGCGATAAGCATGCCTAAGATCCACCTCTATTCCTTACATAGGTATTGTAGAGGACTACCGAGGGCTCGATGCAATAGCGGCACCTTTCACCTCGACCTCGCGGGCAATGG
loc_3:16240000-16260000_gene_158_pb_41_pos_6894_strand_+_readouts_[NDB_971_c,NDB_896_c,NDB_941_c]_primers_[W1A07_primer_6,W1A12_primer_11]_library_1000-mouse-genome_250_1	CGCAAACTGGTGCGGAAGGCTAAGGCCACCTTGCGATAAGTCATCATTTACATGCCCACTTAAAGTCTTTCATTGTTCCTCAAGGACTACCGAGGGCTCGATGCAATAGCGGCACCTTTCACCTCGACCTCGCGGGCAATGG
loc_3:16240000-16260000_gene_158_pb_42_pos_7079_strand_+_readouts_[NDB_971_c,NDB_896_c,NDB_941_c]_primers_[W1A07_primer_6,W1A12_primer_11]_library_1000-mouse-genome_250_1	CGCAAACTGGTGCGGAAGGCTAAGGCCACCTTGCGATAAGATTTCAGTGTCCAGCTACCAAGTCATACTGGCAGGTCCCTGGAGGACTACCGAGGGCTCGATGCAATAGCGGCACCTTTCACCTCGACCTCGCGGGCAATGG
loc_3:16240000-16260000_gene_158_pb_43_pos_7152_strand_+_readouts_[NDB_971_c,NDB_896_c,NDB_941_c]_primers_[W1A07_primer_6,W1A12_primer_11]_library_1000-mouse-genome_250_1	CGCAAACTGGTGCGGAAGGCTAAGGCCACCTTGCGATAAGGCACATTTTCCTCTTCATAGGTACTATGTACTTGCTTGTCTAAGGACTACCGAGGGCTCGATGCAATAGCGGCACCTTTCACCTCGACCTCGCGGGCAATGG
loc_3:16240000-16260000_gene_158_pb_44_pos_7270_strand_+_readouts_[NDB_971_c,NDB_896_c,NDB_941_c]_primers_[W1A07_primer_6,W1A12_primer_11]_library_1000-mouse-genome_250_1	CGCAAACTGGTGCGGAAGGCTAAGGCCACCTTGCGATAAGTTCTCACTTCTGTGATAATGTTCCCCAAAAGAGCAAGTTAAGAGGACTACCGAGGGCTCGATGCAATAGCGGCACCTTTCACCTCGACCTCGCGGGCAATGG
loc_3:16240000-16260000_gene_158_pb_45_pos_7309_strand_+_readouts_[NDB_971_c,NDB_896_c,NDB_941_c]_primers_[W1A07_primer_6,W1A12_primer_11]_library_1000-mouse-genome_250_1	CGCAAACTGGTGCGGAAGGCTAAGGCCACCTTGCGATAAGAAGTACATACAGGTACTGGATTGCAGTTTAAGTGTATGGTTCAGGACTACCGAGGGCTCGATGCAATAGCGGCACCTTTCACCTCGACCTCGCGGGCAATGG
loc_3:16240000-16260000_gene_158_pb_46_pos_7354_strand_+_readouts_[NDB_971_c,NDB_896_c,NDB_941_c]_primers_[W1A07_primer_6,W1A12_primer_11]_library_1000-mouse-genome_250_1	CGCAAACTGGTGCGGAAGGCTAAGGCCACCTTGCGATAAGACACTGGGGAAGTTAAGGAAGCTGGTAGCTTTGTGTCTGTAGAGGACTACCGAGGGCTCGATGCAATAGCGGCACCTTTCACCTCGACCTCGCGGGCAATGG
loc_3:16240000-16260000_gene_158_pb_47_pos_7403_strand_-_readouts_[NDB_971_c,NDB_896_c,NDB_941_c]_primers_[W1A07_primer_6,W1A12_primer_11]_library_1000-mouse-genome_250_1	CGCAAACTGGTGCGGAAGGCTAAGGCCACCTTGCGATAAGCATAAAAGGGAAAAGTGAATTGAGCACCTTTCAATTCTCTGCAGGACTACCGAGGGCTCGATGCAATAGCGGCACCTTTCACCTCGACCTCGCGGGCAATGG
loc_3:16240000-16260000_gene_158_pb_48_pos_7452_strand_+_readouts_[NDB_971_c,NDB_896_c,NDB_941_c]_primers_[W1A07_primer_6,W1A12_primer_11]_library_1000-mouse-genome_250_1	CGCAAACTGGTGCGGAAGGCTAAGGCCACCTTGCGATAAGGGGCTCTTGACCATGGAATGATGGTCAATACTTAATGTTAATAGGACTACCGAGGGCTCGATGCAATAGCGGCACCTTTCACCTCGACCTCGCGGGCAATGG
loc_3:16240000-16260000_gene_158_pb_49_pos_7605_strand_+_readouts_[NDB_971_c,NDB_896_c,NDB_941_c]_primers_[W1A07_primer_6,W1A12_primer_11]_library_1000-mouse-genome_250_1	CGCAAACTGGTGCGGAAGGCTAAGGCCACCTTGCGATAAGCTCTGGCAAGAGTATGATCCTGGATTAAGTCTGTCTCCCTTGAGGACTACCGAGGGCTCGATGCAATAGCGGCACCTTTCACCTCGACCTCGCGGGCAATGG
loc_3:16240000-16260000_gene_158_pb_50_pos_7666_strand_+_readouts_[NDB_971_c,NDB_896_c,NDB_941_c]_primers_[W1A07_primer_6,W1A12_primer_11]_library_1000-mouse-genome_250_1	CGCAAACTGGTGCGGAAGGCTAAGGCCACCTTGCGATAAGTAACTTTGACATTGAATTAACAGTGGAGGTAGAACATCTGCTAGGACTACCGAGGGCTCGATGCAATAGCGGCACCTTTCACCTCGACCTCGCGGGCAATGG
loc_3:16240000-16260000_gene_158_pb_51_pos_7703_strand_+_readouts_[NDB_971_c,NDB_896_c,NDB_941_c]_primers_[W1A07_primer_6,W1A12_primer_11]_library_1000-mouse-genome_250_1	CGCAAACTGGTGCGGAAGGCTAAGGCCACCTTGCGATAAGCTGCTCACCTTTGGTCCAAAAGCTCAGGAGTGATTTCACAAAAGGACTACCGAGGGCTCGATGCAATAGCGGCACCTTTCACCTCGACCTCGCGGGCAATGG
loc_3:16240000-16260000_gene_158_pb_52_pos_7762_strand_-_readouts_[NDB_971_c,NDB_896_c,NDB_941_c]_primers_[W1A07_primer_6,W1A12_primer_11]_library_1000-mouse-genome_250_1	CGCAAACTGGTGCGGAAGGCTAAGGCCACCTTGCGATAAGCACTCTCAGAAGCTTGTTGACATAGTGGCATTTATGAACTAAAGGACTACCGAGGGCTCGATGCAATAGCGGCACCTTTCACCTCGACCTCGCGGGCAATGG
loc_3:16240000-16260000_gene_158_pb_53_pos_7809_strand_+_readouts_[NDB_971_c,NDB_896_c,NDB_941_c]_primers_[W1A07_primer_6,W1A12_primer_11]_library_1000-mouse-genome_250_1	CGCAAACTGGTGCGGAAGGCTAAGGCCACCTTGCGATAAGGCAGCCTCCTGAGATTCTGGAGAGTATATCATTGTATAGTTGAGGACTACCGAGGGCTCGATGCAATAGCGGCACCTTTCACCTCGACCTCGCGGGCAATGG
loc_3:16240000-16260000_gene_158_pb_54_pos_7878_strand_+_readouts_[NDB_971_c,NDB_896_c,NDB_941_c]_primers_[W1A07_primer_6,W1A12_primer_11]_library_1000-mouse-genome_250_1	CGCAAACTGGTGCGGAAGGCTAAGGCCACCTTGCGATAAGGCAATAATCTGTTCATGGTTCAGCTATGAAAAAAGTTGCGTTAGGACTACCGAGGGCTCGATGCAATAGCGGCACCTTTCACCTCGACCTCGCGGGCAATGG
loc_3:16240000-16260000_gene_158_pb_55_pos_7943_strand_+_readouts_[NDB_971_c,NDB_896_c,NDB_941_c]_primers_[W1A07_primer_6,W1A12_primer_11]_library_1000-mouse-genome_250_1	CGCAAACTGGTGCGGAAGGCTAAGGCCACCTTGCGATAAGAAGATCAGAATTTGCAACAAGTAGGATAGTTTGGGAACCAAAAGGACTACCGAGGGCTCGATGCAATAGCGGCACCTTTCACCTCGACCTCGCGGGCAATGG
loc_3:16240000-16260000_gene_158_pb_56_pos_8106_strand_-_readouts_[NDB_971_c,NDB_896_c,NDB_941_c]_primers_[W1A07_primer_6,W1A12_primer_11]_library_1000-mouse-genome_250_1	CGCAAACTGGTGCGGAAGGCTAAGGCCACCTTGCGATAAGTTACCTCAGTGACTTAGCCAACCAATTATTCATAGGGCTTTTAGGACTACCGAGGGCTCGATGCAATAGCGGCACCTTTCACCTCGACCTCGCGGGCAATGG
loc_3:16240000-16260000_gene_158_pb_57_pos_8218_strand_+_readouts_[NDB_971_c,NDB_896_c,NDB_941_c]_primers_[W1A07_primer_6,W1A12_primer_11]_library_1000-mouse-genome_250_1	CGCAAACTGGTGCGGAAGGCTAAGGCCACCTTGCGATAAGGGGAGTATGTGAAATGAGAAGCTTGTTGAAGCATGATTGAACAGGACTACCGAGGGCTCGATGCAATAGCGGCACCTTTCACCTCGACCTCGCGGGCAATGG
loc_3:16240000-16260000_gene_158_pb_59_pos_8938_strand_+_readouts_[NDB_971_c,NDB_896_c,NDB_941_c]_primers_[W1A07_primer_6,W1A12_primer_11]_library_1000-mouse-genome_250_1	CGCAAACTGGTGCGGAAGGCTAAGGCCACCTTGCGATAAGCCTATGTGAATTTGAAACTTGCAATGGCTGGAGGGATCTGAGAGGACTACCGAGGGCTCGATGCAATAGCGGCACCTTTCACCTCGACCTCGCGGGCAATGG
loc_3:16240000-16260000_gene_158_pb_60_pos_9003_strand_+_readouts_[NDB_971_c,NDB_896_c,NDB_941_c]_primers_[W1A07_primer_6,W1A12_primer_11]_library_1000-mouse-genome_250_1	CGCAAACTGGTGCGGAAGGCTAAGGCCACCTTGCGATAAGCAGGCATGAAGGACCTTATTTCCAGATCCCATTTAAGTAACAAGGACTACCGAGGGCTCGATGCAATAGCGGCACCTTTCACCTCGACCTCGCGGGCAATGG
loc_3:16240000-16260000_gene_158_pb_61_pos_9050_strand_+_readouts_[NDB_971_c,NDB_896_c,NDB_941_c]_primers_[W1A07_primer_6,W1A12_primer_11]_library_1000-mouse-genome_250_1	CGCAAACTGGTGCGGAAGGCTAAGGCCACCTTGCGATAAGTAATTTTATCTAGCAACTAGAGTGACTACTGTGCCCAGTGTCAGGACTACCGAGGGCTCGATGCAATAGCGGCACCTTTCACCTCGACCTCGCGGGCAATGG
loc_3:16240000-16260000_gene_158_pb_62_pos_9092_strand_-_readouts_[NDB_971_c,NDB_896_c,NDB_941_c]_primers_[W1A07_primer_6,W1A12_primer_11]_library_1000-mouse-genome_250_1	CGCAAACTGGTGCGGAAGGCTAAGGCCACCTTGCGATAAGACACAGTGAATGCTCCACTCAGACTTGTCCTCCATGACCTTTAGGACTACCGAGGGCTCGATGCAATAGCGGCACCTTTCACCTCGACCTCGCGGGCAATGG
loc_3:16240000-16260000_gene_158_pb_63_pos_9130_strand_+_readouts_[NDB_971_c,NDB_896_c,NDB_941_c]_primers_[W1A07_primer_6,W1A12_primer_11]_library_1000-mouse-genome_250_1	CGCAAACTGGTGCGGAAGGCTAAGGCCACCTTGCGATAAGGTGTAGGAAACCACATCTTTAGACAAAATCTTCCAGATCTGGAGGACTACCGAGGGCTCGATGCAATAGCGGCACCTTTCACCTCGACCTCGCGGGCAATGG
loc_3:16240000-16260000_gene_158_pb_64_pos_9173_strand_+_readouts_[NDB_971_c,NDB_896_c,NDB_941_c]_primers_[W1A07_primer_6,W1A12_primer_11]_library_1000-mouse-genome_250_1	CGCAAACTGGTGCGGAAGGCTAAGGCCACCTTGCGATAAGGACACTGAAACTTGGACTCTTCTGGTGGCCTGAACTGCACAAAGGACTACCGAGGGCTCGATGCAATAGCGGCACCTTTCACCTCGACCTCGCGGGCAATGG
loc_3:16240000-16260000_gene_158_pb_65_pos_9225_strand_+_readouts_[NDB_971_c,NDB_896_c,NDB_941_c]_primers_[W1A07_primer_6,W1A12_primer_11]_library_1000-mouse-genome_250_1	CGCAAACTGGTGCGGAAGGCTAAGGCCACCTTGCGATAAGCACAAGTTAAGAGTGTCCAAACTAAACTGTTGAGACAAGGTAAGGACTACCGAGGGCTCGATGCAATAGCGGCACCTTTCACCTCGACCTCGCGGGCAATGG
loc_3:16240000-16260000_gene_158_pb_66_pos_9262_strand_+_readouts_[NDB_971_c,NDB_896_c,NDB_941_c]_primers_[W1A07_primer_6,W1A12_primer_11]_library_1000-mouse-genome_250_1	CGCAAACTGGTGCGGAAGGCTAAGGCCACCTTGCGATAAGAGGTAATTGCACCAACAGTAAGCACTCAGGCCTTCTCTAGTCAGGACTACCGAGGGCTCGATGCAATAGCGGCACCTTTCACCTCGACCTCGCGGGCAATGG
loc_3:16240000-16260000_gene_158_pb_67_pos_9299_strand_+_readouts_[NDB_971_c,NDB_896_c,NDB_941_c]_primers_[W1A07_primer_6,W1A12_primer_11]_library_1000-mouse-genome_250_1	CGCAAACTGGTGCGGAAGGCTAAGGCCACCTTGCGATAAGTAGTCTGTGTGGGGATGATAACAATAGATGCTTATACAACCAAGGACTACCGAGGGCTCGATGCAATAGCGGCACCTTTCACCTCGACCTCGCGGGCAATGG
loc_3:16240000-16260000_gene_158_pb_68_pos_9405_strand_+_readouts_[NDB_971_c,NDB_896_c,NDB_941_c]_primers_[W1A07_primer_6,W1A12_primer_11]_library_1000-mouse-genome_250_1	CGCAAACTGGTGCGGAAGGCTAAGGCCACCTTGCGATAAGTGTTCTGGGAAAGGCATACTCAAAACTACCCAGAGCTTCACAAGGACTACCGAGGGCTCGATGCAATAGCGGCACCTTTCACCTCGACCTCGCGGGCAATGG
loc_3:16240000-16260000_gene_158_pb_69_pos_9513_strand_+_readouts_[NDB_971_c,NDB_896_c,NDB_941_c]_primers_[W1A07_primer_6,W1A12_primer_11]_library_1000-mouse-genome_250_1	CGCAAACTGGTGCGGAAGGCTAAGGCCACCTTGCGATAAGGAGTGACTATGGGCTGGGAAAACAAGTTTAAGTTACCTCAAAAGGACTACCGAGGGCTCGATGCAATAGCGGCACCTTTCACCTCGACCTCGCGGGCAATGG
loc_3:16240000-16260000_gene_158_pb_71_pos_9690_strand_+_readouts_[NDB_971_c,NDB_896_c,NDB_941_c]_primers_[W1A07_primer_6,W1A12_primer_11]_library_1000-mouse-genome_250_1	CGCAAACTGGTGCGGAAGGCTAAGGCCACCTTGCGATAAGGGAAGCTTTTGTATGGGTCTAAGATGCTGGCTGATGTCATCCAGGACTACCGAGGGCTCGATGCAATAGCGGCACCTTTCACCTCGACCTCGCGGGCAATGG
loc_3:16240000-16260000_gene_158_pb_72_pos_9730_strand_+_readouts_[NDB_971_c,NDB_896_c,NDB_941_c]_primers_[W1A07_primer_6,W1A12_primer_11]_library_1000-mouse-genome_250_1	CGCAAACTGGTGCGGAAGGCTAAGGCCACCTTGCGATAAGCCTTAGGTATGGATTGATAGAAGCTAATTGCATGGTAAGTCAAGGACTACCGAGGGCTCGATGCAATAGCGGCACCTTTCACCTCGACCTCGCGGGCAATGG
loc_3:16240000-16260000_gene_158_pb_73_pos_9777_strand_+_readouts_[NDB_971_c,NDB_896_c,NDB_941_c]_primers_[W1A07_primer_6,W1A12_primer_11]_library_1000-mouse-genome_250_1	CGCAAACTGGTGCGGAAGGCTAAGGCCACCTTGCGATAAGTTCTAAAAGGGTTTTAGTTAAACACATGATGGACAAGGGGAAAGGACTACCGAGGGCTCGATGCAATAGCGGCACCTTTCACCTCGACCTCGCGGGCAATGG
loc_3:16240000-16260000_gene_158_pb_75_pos_10386_strand_+_readouts_[NDB_971_c,NDB_896_c,NDB_941_c]_primers_[W1A07_primer_6,W1A12_primer_11]_library_1000-mouse-genome_250_1	CGCAAACTGGTGCGGAAGGCTAAGGCCACCTTGCGATAAGGGTTCTTTCAGGACCTACAACGTTCCAGTATCTCAGAAGCACAGGACTACCGAGGGCTCGATGCAATAGCGGCACCTTTCACCTCGACCTCGCGGGCAATGG
loc_3:16240000-16260000_gene_158_pb_76_pos_10423_strand_+_readouts_[NDB_971_c,NDB_896_c,NDB_941_c]_primers_[W1A07_primer_6,W1A12_primer_11]_library_1000-mouse-genome_250_1	CGCAAACTGGTGCGGAAGGCTAAGGCCACCTTGCGATAAGAGCACTGAAATGATAGTCAGCCAATCAGTCTGCAGACAGATTAGGACTACCGAGGGCTCGATGCAATAGCGGCACCTTTCACCTCGACCTCGCGGGCAATGG
loc_3:16240000-16260000_gene_158_pb_77_pos_10557_strand_+_readouts_[NDB_971_c,NDB_896_c,NDB_941_c]_primers_[W1A07_primer_6,W1A12_primer_11]_library_1000-mouse-genome_250_1	CGCAAACTGGTGCGGAAGGCTAAGGCCACCTTGCGATAAGTTAGACCCTGGTTAGCACAGTTCATGAAGTCACTATATGACCAGGACTACCGAGGGCTCGATGCAATAGCGGCACCTTTCACCTCGACCTCGCGGGCAATGG
loc_3:16240000-16260000_gene_158_pb_79_pos_10860_strand_-_readouts_[NDB_971_c,NDB_896_c,NDB_941_c]_primers_[W1A07_primer_6,W1A12_primer_11]_library_1000-mouse-genome_250_1	CGCAAACTGGTGCGGAAGGCTAAGGCCACCTTGCGATAAGTACAGGGTGTAACTCCAGAGCCCCTCCTGGTTTAGGGGGCTGAGGACTACCGAGGGCTCGATGCAATAGCGGCACCTTTCACCTCGACCTCGCGGGCAATGG
loc_3:16240000-16260000_gene_158_pb_82_pos_11563_strand_+_readouts_[NDB_971_c,NDB_896_c,NDB_941_c]_primers_[W1A07_primer_6,W1A12_primer_11]_library_1000-mouse-genome_250_1	CGCAAACTGGTGCGGAAGGCTAAGGCCACCTTGCGATAAGCCCCACACCTATCTGCTAGCAGTCCACTCTTACTCACTAGATAGGACTACCGAGGGCTCGATGCAATAGCGGCACCTTTCACCTCGACCTCGCGGGCAATGG
loc_3:16240000-16260000_gene_158_pb_83_pos_11604_strand_-_readouts_[NDB_971_c,NDB_896_c,NDB_941_c]_primers_[W1A07_primer_6,W1A12_primer_11]_library_1000-mouse-genome_250_1	CGCAAACTGGTGCGGAAGGCTAAGGCCACCTTGCGATAAGATGTATCATATGAAGTGTGAAGTTGGTTGTTTGGAGGAAGAAAGGACTACCGAGGGCTCGATGCAATAGCGGCACCTTTCACCTCGACCTCGCGGGCAATGG
loc_3:16240000-16260000_gene_158_pb_84_pos_11645_strand_-_readouts_[NDB_971_c,NDB_896_c,NDB_941_c]_primers_[W1A07_primer_6,W1A12_primer_11]_library_1000-mouse-genome_250_1	CGCAAACTGGTGCGGAAGGCTAAGGCCACCTTGCGATAAGTGACACCTTTATTTAGGGGTAGATTAGACTTCTCTTCTTGCAAGGACTACCGAGGGCTCGATGCAATAGCGGCACCTTTCACCTCGACCTCGCGGGCAATGG
loc_3:16240000-16260000_gene_158_pb_85_pos_11686_strand_-_readouts_[NDB_971_c,NDB_896_c,NDB_941_c]_primers_[W1A07_primer_6,W1A12_primer_11]_library_1000-mouse-genome_250_1	CGCAAACTGGTGCGGAAGGCTAAGGCCACCTTGCGATAAGTCTGCAGACATGTAGCACAGGCCAATGTGGGCTTCTTCCTCTAGGACTACCGAGGGCTCGATGCAATAGCGGCACCTTTCACCTCGACCTCGCGGGCAATGG
loc_3:16240000-16260000_gene_158_pb_86_pos_11723_strand_+_readouts_[NDB_971_c,NDB_896_c,NDB_941_c]_primers_[W1A07_primer_6,W1A12_primer_11]_library_1000-mouse-genome_250_1	CGCAAACTGGTGCGGAAGGCTAAGGCCACCTTGCGATAAGGCAGAGAGCCAGTCTTTAGGGCAAGACATGGGACTATAGATAAGGACTACCGAGGGCTCGATGCAATAGCGGCACCTTTCACCTCGACCTCGCGGGCAATGG
loc_3:16240000-16260000_gene_158_pb_87_pos_11768_strand_+_readouts_[NDB_971_c,NDB_896_c,NDB_941_c]_primers_[W1A07_primer_6,W1A12_primer_11]_library_1000-mouse-genome_250_1	CGCAAACTGGTGCGGAAGGCTAAGGCCACCTTGCGATAAGGGGCATTTTGTGAAAAACCCAGACGATAGTGGCAGTAACAGTAGGACTACCGAGGGCTCGATGCAATAGCGGCACCTTTCACCTCGACCTCGCGGGCAATGG
loc_3:16240000-16260000_gene_158_pb_88_pos_11849_strand_+_readouts_[NDB_971_c,NDB_896_c,NDB_941_c]_primers_[W1A07_primer_6,W1A12_primer_11]_library_1000-mouse-genome_250_1	CGCAAACTGGTGCGGAAGGCTAAGGCCACCTTGCGATAAGGAAAGTCACATATTTCTGCCCCCGTGATCTGGTGAAAGTCTAAGGACTACCGAGGGCTCGATGCAATAGCGGCACCTTTCACCTCGACCTCGCGGGCAATGG
loc_3:16240000-16260000_gene_158_pb_89_pos_11973_strand_-_readouts_[NDB_971_c,NDB_896_c,NDB_941_c]_primers_[W1A07_primer_6,W1A12_primer_11]_library_1000-mouse-genome_250_1	CGCAAACTGGTGCGGAAGGCTAAGGCCACCTTGCGATAAGGCATGAAGGGCAATCACTACAGCATGCTAAGTCAAATACTGAAGGACTACCGAGGGCTCGATGCAATAGCGGCACCTTTCACCTCGACCTCGCGGGCAATGG
loc_3:16240000-16260000_gene_158_pb_90_pos_12026_strand_+_readouts_[NDB_971_c,NDB_896_c,NDB_941_c]_primers_[W1A07_primer_6,W1A12_primer_11]_library_1000-mouse-genome_250_1	CGCAAACTGGTGCGGAAGGCTAAGGCCACCTTGCGATAAGACTGCATCCAATGGAGACTGCATTTGCCTGAATTGTGTTACTAGGACTACCGAGGGCTCGATGCAATAGCGGCACCTTTCACCTCGACCTCGCGGGCAATGG
loc_3:16240000-16260000_gene_158_pb_91_pos_12063_strand_-_readouts_[NDB_971_c,NDB_896_c,NDB_941_c]_primers_[W1A07_primer_6,W1A12_primer_11]_library_1000-mouse-genome_250_1	CGCAAACTGGTGCGGAAGGCTAAGGCCACCTTGCGATAAGAGATTCAGGGAAGGTAAGAACTGCAGAGCATGATTGTAGTAAAGGACTACCGAGGGCTCGATGCAATAGCGGCACCTTTCACCTCGACCTCGCGGGCAATGG
loc_3:16240000-16260000_gene_158_pb_92_pos_12171_strand_+_readouts_[NDB_971_c,NDB_896_c,NDB_941_c]_primers_[W1A07_primer_6,W1A12_primer_11]_library_1000-mouse-genome_250_1	CGCAAACTGGTGCGGAAGGCTAAGGCCACCTTGCGATAAGCAGTGTTAATTCTACTGTTCCTGGCACCATATTTCCAGGCTTAGGACTACCGAGGGCTCGATGCAATAGCGGCACCTTTCACCTCGACCTCGCGGGCAATGG
loc_3:16240000-16260000_gene_158_pb_93_pos_12208_strand_+_readouts_[NDB_971_c,NDB_896_c,NDB_941_c]_primers_[W1A07_primer_6,W1A12_primer_11]_library_1000-mouse-genome_250_1	CGCAAACTGGTGCGGAAGGCTAAGGCCACCTTGCGATAAGGGCTTCTTTGTTACCTCCCTGACTCCTATGTGTCCTTTCAATAGGACTACCGAGGGCTCGATGCAATAGCGGCACCTTTCACCTCGACCTCGCGGGCAATGG
loc_3:16240000-16260000_gene_158_pb_94_pos_12296_strand_+_readouts_[NDB_971_c,NDB_896_c,NDB_941_c]_primers_[W1A07_primer_6,W1A12_primer_11]_library_1000-mouse-genome_250_1	CGCAAACTGGTGCGGAAGGCTAAGGCCACCTTGCGATAAGCTGACAAAGGTCCCAGACCTAGTAAGAGATTGCAAAAGAGGCAGGACTACCGAGGGCTCGATGCAATAGCGGCACCTTTCACCTCGACCTCGCGGGCAATGG
loc_3:16240000-16260000_gene_158_pb_95_pos_12333_strand_+_readouts_[NDB_971_c,NDB_896_c,NDB_941_c]_primers_[W1A07_primer_6,W1A12_primer_11]_library_1000-mouse-genome_250_1	CGCAAACTGGTGCGGAAGGCTAAGGCCACCTTGCGATAAGGAGGCCTCACAGGTTTATCAACATTCATGTGGCCTGCTCTGTAGGACTACCGAGGGCTCGATGCAATAGCGGCACCTTTCACCTCGACCTCGCGGGCAATGG
loc_3:16240000-16260000_gene_158_pb_96_pos_12428_strand_-_readouts_[NDB_971_c,NDB_896_c,NDB_941_c]_primers_[W1A07_primer_6,W1A12_primer_11]_library_1000-mouse-genome_250_1	CGCAAACTGGTGCGGAAGGCTAAGGCCACCTTGCGATAAGGAGCTACTCAGACAGCTGGTTATTGGATGCCCATATAAACTAAGGACTACCGAGGGCTCGATGCAATAGCGGCACCTTTCACCTCGACCTCGCGGGCAATGG
loc_3:16240000-16260000_gene_158_pb_104_pos_17021_strand_+_readouts_[NDB_971_c,NDB_896_c,NDB_941_c]_primers_[W1A07_primer_6,W1A12_primer_11]_library_1000-mouse-genome_250_1	CGCAAACTGGTGCGGAAGGCTAAGGCCACCTTGCGATAAGGCCCCTCCTCTCGTTTTCCAGCAATGGATGGCTCAGTGAGCCAGGACTACCGAGGGCTCGATGCAATAGCGGCACCTTTCACCTCGACCTCGCGGGCAATGG
loc_3:16240000-16260000_gene_158_pb_106_pos_17234_strand_+_readouts_[NDB_971_c,NDB_896_c,NDB_941_c]_primers_[W1A07_primer_6,W1A12_primer_11]_library_1000-mouse-genome_250_1	CGCAAACTGGTGCGGAAGGCTAAGGCCACCTTGCGATAAGGAACGTTGCTTATGGTGGTCTCTTGCAGAGCGGTGCTGAAAGAGGACTACCGAGGGCTCGATGCAATAGCGGCACCTTTCACCTCGACCTCGCGGGCAATGG
loc_3:16240000-16260000_gene_158_pb_107_pos_17340_strand_+_readouts_[NDB_971_c,NDB_896_c,NDB_941_c]_primers_[W1A07_primer_6,W1A12_primer_11]_library_1000-mouse-genome_250_1	CGCAAACTGGTGCGGAAGGCTAAGGCCACCTTGCGATAAGTTGTCCTTTGTGCGGCACGACACATTGTGTTATCGTTCTCATAGGACTACCGAGGGCTCGATGCAATAGCGGCACCTTTCACCTCGACCTCGCGGGCAATGG
loc_3:16240000-16260000_gene_158_pb_114_pos_18925_strand_-_readouts_[NDB_971_c,NDB_896_c,NDB_941_c]_primers_[W1A07_primer_6,W1A12_primer_11]_library_1000-mouse-genome_250_1	CGCAAACTGGTGCGGAAGGCTAAGGCCACCTTGCGATAAGTAGGCTGCAGGTCAGCATACAATAGACTGGCGCCCGAACAGGAGGACTACCGAGGGCTCGATGCAATAGCGGCACCTTTCACCTCGACCTCGCGGGCAATGG
loc_3:16240000-16260000_gene_158_pb_115_pos_18965_strand_-_readouts_[NDB_971_c,NDB_896_c,NDB_941_c]_primers_[W1A07_primer_6,W1A12_primer_11]_library_1000-mouse-genome_250_1	CGCAAACTGGTGCGGAAGGCTAAGGCCACCTTGCGATAAGTAATCTCTCGCCCCTGCTTCCCAGACATACCCGGTTCAAGTAAGGACTACCGAGGGCTCGATGCAATAGCGGCACCTTTCACCTCGACCTCGCGGGCAATGG
loc_3:16240000-16260000_gene_158_pb_116_pos_19354_strand_-_readouts_[NDB_971_c,NDB_896_c,NDB_941_c]_primers_[W1A07_primer_6,W1A12_primer_11]_library_1000-mouse-genome_250_1	CGCAAACTGGTGCGGAAGGCTAAGGCCACCTTGCGATAAGCCCCATGCTTTGCATTTGCTGCAGTGGTGTAACCTTCCCTCAAGGACTACCGAGGGCTCGATGCAATAGCGGCACCTTTCACCTCGACCTCGCGGGCAATGG
loc_3:16240000-16260000_gene_158_pb_117_pos_19400_strand_+_readouts_[NDB_971_c,NDB_896_c,NDB_941_c]_primers_[W1A07_primer_6,W1A12_primer_11]_library_1000-mouse-genome_250_1	CGCAAACTGGTGCGGAAGGCTAAGGCCACCTTGCGATAAGAGGGTACACCTGTAACAAGTGGGCCAACGTTGCACAGAACTGAGGACTACCGAGGGCTCGATGCAATAGCGGCACCTTTCACCTCGACCTCGCGGGCAATGG
loc_3:16240000-16260000_gene_158_pb_118_pos_19437_strand_+_readouts_[NDB_971_c,NDB_896_c,NDB_941_c]_primers_[W1A07_primer_6,W1A12_primer_11]_library_1000-mouse-genome_250_1	CGCAAACTGGTGCGGAAGGCTAAGGCCACCTTGCGATAAGAACTGATTGCTAGCTCATTGACTGGATGTAAGGTACATGAAGAGGACTACCGAGGGCTCGATGCAATAGCGGCACCTTTCACCTCGACCTCGCGGGCAATGG
loc_3:16240000-16260000_gene_158_pb_119_pos_19480_strand_+_readouts_[NDB_971_c,NDB_896_c,NDB_941_c]_primers_[W1A07_primer_6,W1A12_primer_11]_library_1000-mouse-genome_250_1	CGCAAACTGGTGCGGAAGGCTAAGGCCACCTTGCGATAAGAAGGGTATTAGTTCATGACAACCAGACATTGCATATGCTGTGAGGACTACCGAGGGCTCGATGCAATAGCGGCACCTTTCACCTCGACCTCGCGGGCAATGG
loc_3:16240000-16260000_gene_158_pb_120_pos_19552_strand_+_readouts_[NDB_971_c,NDB_896_c,NDB_941_c]_primers_[W1A07_primer_6,W1A12_primer_11]_library_1000-mouse-genome_250_1	CGCAAACTGGTGCGGAAGGCTAAGGCCACCTTGCGATAAGCCTGGCTACTTCACCACCTTAGTTTACCTGTCAGGTTAGGCAAGGACTACCGAGGGCTCGATGCAATAGCGGCACCTTTCACCTCGACCTCGCGGGCAATGG
loc_3:16240000-16260000_gene_158_pb_121_pos_19589_strand_+_readouts_[NDB_971_c,NDB_896_c,NDB_941_c]_primers_[W1A07_primer_6,W1A12_primer_11]_library_1000-mouse-genome_250_1	CGCAAACTGGTGCGGAAGGCTAAGGCCACCTTGCGATAAGAGGCAACTTTTTGAGGAGTTATCAAGGGTACATTAGCAAGATAGGACTACCGAGGGCTCGATGCAATAGCGGCACCTTTCACCTCGACCTCGCGGGCAATGG
loc_3:16240000-16260000_gene_158_pb_122_pos_19637_strand_-_readouts_[NDB_971_c,NDB_896_c,NDB_941_c]_primers_[W1A07_primer_6,W1A12_primer_11]_library_1000-mouse-genome_250_1	CGCAAACTGGTGCGGAAGGCTAAGGCCACCTTGCGATAAGAAAACAATGCCCCTTTAATAACTCTCAAATTATGGTCATGCTAGGACTACCGAGGGCTCGATGCAATAGCGGCACCTTTCACCTCGACCTCGCGGGCAATGG
loc_3:16240000-16260000_gene_158_pb_123_pos_19749_strand_+_readouts_[NDB_971_c,NDB_896_c,NDB_941_c]_primers_[W1A07_primer_6,W1A12_primer_11]_library_1000-mouse-genome_250_1	CGCAAACTGGTGCGGAAGGCTAAGGCCACCTTGCGATAAGGGTGATGAAATTGCTCTGGGGTCATACCTTGAGATGTGATGGAGGACTACCGAGGGCTCGATGCAATAGCGGCACCTTTCACCTCGACCTCGCGGGCAATGG
loc_3:16240000-16260000_gene_158_pb_124_pos_19788_strand_+_readouts_[NDB_971_c,NDB_896_c,NDB_941_c]_primers_[W1A07_primer_6,W1A12_primer_11]_library_1000-mouse-genome_250_1	CGCAAACTGGTGCGGAAGGCTAAGGCCACCTTGCGATAAGTGGCAAAGATGTAGTGCTACCTCTTACCCACAGCTTTGAATCAGGACTACCGAGGGCTCGATGCAATAGCGGCACCTTTCACCTCGACCTCGCGGGCAATGG
loc_3:16240000-16260000_gene_158_pb_125_pos_19845_strand_+_readouts_[NDB_971_c,NDB_896_c,NDB_941_c]_primers_[W1A07_primer_6,W1A12_primer_11]_library_1000-mouse-genome_250_1	CGCAAACTGGTGCGGAAGGCTAAGGCCACCTTGCGATAAGGTGTTCAGAAGGTGGATCATGGGAAGCTTAAACTGTGTGTCTAGGACTACCGAGGGCTCGATGCAATAGCGGCACCTTTCACCTCGACCTCGCGGGCAATGG
loc_3:16240000-16260000_gene_158_pb_126_pos_19926_strand_-_readouts_[NDB_971_c,NDB_896_c,NDB_941_c]_primers_[W1A07_primer_6,W1A12_primer_11]_library_1000-mouse-genome_250_1	CGCAAACTGGTGCGGAAGGCTAAGGCCACCTTGCGATAAGACTGCAAATTCCACACATTTATTCCTGACACAGTGAAAAGAAAGGACTACCGAGGGCTCGATGCAATAGCGGCACCTTTCACCTCGACCTCGCGGGCAATGG
loc_3:26240000-26260000_gene_162_pb_101_pos_9842_strand_-_readouts_[NDB_847_c,NDB_838_c,NDB_934_c]_primers_[W1A07_primer_6,W1A12_primer_11]_library_1000-mouse-genome_250_1	CGCAAACTGGTGCGGAAGGCCCAATGTCTCGTACGTGACCTCCCATCAGAAATGGGAAATTAGCTTGCCACCCTTTTCTGACGTCGGATGAGTGCCTAATACACTTCCCAAATGCGCGCGAACTCGACCTCGCGGGCAATGG
loc_3:26240000-26260000_gene_162_pb_102_pos_9880_strand_-_readouts_[NDB_847_c,NDB_838_c,NDB_934_c]_primers_[W1A07_primer_6,W1A12_primer_11]_library_1000-mouse-genome_250_1	CGCAAACTGGTGCGGAAGGCCCAATGTCTCGTACGTGACCCTTTCTTCCATATCAGTGCATAAAGGTAAATGCATCTTTCCCGTCGGATGAGTGCCTAATACACTTCCCAAATGCGCGCGAACTCGACCTCGCGGGCAATGG
loc_3:26240000-26260000_gene_162_pb_103_pos_9991_strand_+_readouts_[NDB_847_c,NDB_838_c,NDB_934_c]_primers_[W1A07_primer_6,W1A12_primer_11]_library_1000-mouse-genome_250_1	CGCAAACTGGTGCGGAAGGCCCAATGTCTCGTACGTGACCTATTTTAACCATAGTCACCTCTCCTACCCAAACTTCTTAAAAGTCGGATGAGTGCCTAATACACTTCCCAAATGCGCGCGAACTCGACCTCGCGGGCAATGG
loc_3:26240000-26260000_gene_162_pb_104_pos_10086_strand_+_readouts_[NDB_847_c,NDB_838_c,NDB_934_c]_primers_[W1A07_primer_6,W1A12_primer_11]_library_1000-mouse-genome_250_1	CGCAAACTGGTGCGGAAGGCCCAATGTCTCGTACGTGACCTCAGAAGGATGTATGCTCATTACCACCTTGATTTTCAGGAATGTCGGATGAGTGCCTAATACACTTCCCAAATGCGCGCGAACTCGACCTCGCGGGCAATGG
loc_3:26240000-26260000_gene_162_pb_105_pos_10123_strand_+_readouts_[NDB_847_c,NDB_838_c,NDB_934_c]_primers_[W1A07_primer_6,W1A12_primer_11]_library_1000-mouse-genome_250_1	CGCAAACTGGTGCGGAAGGCCCAATGTCTCGTACGTGACCGGAATGCCTATGTCATAGTGAAGAGTCCCTAACCCATGATCTGTCGGATGAGTGCCTAATACACTTCCCAAATGCGCGCGAACTCGACCTCGCGGGCAATGG
loc_3:26240000-26260000_gene_162_pb_106_pos_10163_strand_-_readouts_[NDB_847_c,NDB_838_c,NDB_934_c]_primers_[W1A07_primer_6,W1A12_primer_11]_library_1000-mouse-genome_250_1	CGCAAACTGGTGCGGAAGGCCCAATGTCTCGTACGTGACCTGTGCATCTTTGAAAGTCCCGCCTTGCAGCATTTGTGTCAAGGTCGGATGAGTGCCTAATACACTTCCCAAATGCGCGCGAACTCGACCTCGCGGGCAATGG
loc_3:26240000-26260000_gene_162_pb_107_pos_10210_strand_+_readouts_[NDB_847_c,NDB_838_c,NDB_934_c]_primers_[W1A07_primer_6,W1A12_primer_11]_library_1000-mouse-genome_250_1	CGCAAACTGGTGCGGAAGGCCCAATGTCTCGTACGTGACCAAGCAAGAAATAACTTGCTTCACTAAAAGCCAGGACACAGCTGTCGGATGAGTGCCTAATACACTTCCCAAATGCGCGCGAACTCGACCTCGCGGGCAATGG
loc_3:26240000-26260000_gene_162_pb_108_pos_10249_strand_+_readouts_[NDB_847_c,NDB_838_c,NDB_934_c]_primers_[W1A07_primer_6,W1A12_primer_11]_library_1000-mouse-genome_250_1	CGCAAACTGGTGCGGAAGGCCCAATGTCTCGTACGTGACCGCTGATGTATTCAGGTGTCAATTCCGAAGCTTAAGCCTTCATGTCGGATGAGTGCCTAATACACTTCCCAAATGCGCGCGAACTCGACCTCGCGGGCAATGG
loc_3:26240000-26260000_gene_162_pb_109_pos_10322_strand_+_readouts_[NDB_847_c,NDB_838_c,NDB_934_c]_primers_[W1A07_primer_6,W1A12_primer_11]_library_1000-mouse-genome_250_1	CGCAAACTGGTGCGGAAGGCCCAATGTCTCGTACGTGACCAAAGCTTCCTCACTCATAATTCCTAGTAGCCTCAGATTACATGTCGGATGAGTGCCTAATACACTTCCCAAATGCGCGCGAACTCGACCTCGCGGGCAATGG
loc_3:26240000-26260000_gene_162_pb_110_pos_10362_strand_+_readouts_[NDB_847_c,NDB_838_c,NDB_934_c]_primers_[W1A07_primer_6,W1A12_primer_11]_library_1000-mouse-genome_250_1	CGCAAACTGGTGCGGAAGGCCCAATGTCTCGTACGTGACCATCCACACACCAGTGATTAGAAATTATTGGACATTGCCTGTGGTCGGATGAGTGCCTAATACACTTCCCAAATGCGCGCGAACTCGACCTCGCGGGCAATGG
loc_3:26240000-26260000_gene_162_pb_111_pos_10445_strand_+_readouts_[NDB_847_c,NDB_838_c,NDB_934_c]_primers_[W1A07_primer_6,W1A12_primer_11]_library_1000-mouse-genome_250_1	CGCAAACTGGTGCGGAAGGCCCAATGTCTCGTACGTGACCTGTTCTTCTTAACCTAACTCTGACTAGATTGCCTGTGTGGAGGTCGGATGAGTGCCTAATACACTTCCCAAATGCGCGCGAACTCGACCTCGCGGGCAATGG
loc_3:26240000-26260000_gene_162_pb_112_pos_10497_strand_+_readouts_[NDB_847_c,NDB_838_c,NDB_934_c]_primers_[W1A07_primer_6,W1A12_primer_11]_library_1000-mouse-genome_250_1	CGCAAACTGGTGCGGAAGGCCCAATGTCTCGTACGTGACCGCACCTCAGTTCACCCAGCATATCCACGCAGCTGAAATTATAGTCGGATGAGTGCCTAATACACTTCCCAAATGCGCGCGAACTCGACCTCGCGGGCAATGG
loc_3:26240000-26260000_gene_162_pb_113_pos_10534_strand_+_readouts_[NDB_847_c,NDB_838_c,NDB_934_c]_primers_[W1A07_primer_6,W1A12_primer_11]_library_1000-mouse-genome_250_1	CGCAAACTGGTGCGGAAGGCCCAATGTCTCGTACGTGACCTTATATTCCTTCACCGATGCATCTAAAATAGCCTACAAGAGAGTCGGATGAGTGCCTAATACACTTCCCAAATGCGCGCGAACTCGACCTCGCGGGCAATGG
loc_3:26240000-26260000_gene_162_pb_114_pos_10579_strand_+_readouts_[NDB_847_c,NDB_838_c,NDB_934_c]_primers_[W1A07_primer_6,W1A12_primer_11]_library_1000-mouse-genome_250_1	CGCAAACTGGTGCGGAAGGCCCAATGTCTCGTACGTGACCAGTCAGGAAGCAATATATCACATTCAAAATACCAGAGGAAGGGTCGGATGAGTGCCTAATACACTTCCCAAATGCGCGCGAACTCGACCTCGCGGGCAATGG
loc_3:26240000-26260000_gene_162_pb_115_pos_10682_strand_-_readouts_[NDB_847_c,NDB_838_c,NDB_934_c]_primers_[W1A07_primer_6,W1A12_primer_11]_library_1000-mouse-genome_250_1	CGCAAACTGGTGCGGAAGGCCCAATGTCTCGTACGTGACCGCCCCTAATACACTCACAAATAGTACCAGTTGAAGTGAATTAGTCGGATGAGTGCCTAATACACTTCCCAAATGCGCGCGAACTCGACCTCGCGGGCAATGG
loc_3:26240000-26260000_gene_162_pb_116_pos_10740_strand_-_readouts_[NDB_847_c,NDB_838_c,NDB_934_c]_primers_[W1A07_primer_6,W1A12_primer_11]_library_1000-mouse-genome_250_1	CGCAAACTGGTGCGGAAGGCCCAATGTCTCGTACGTGACCTCCACACTGTTCTATGTCTTCTAACTTGTGTTCCCATGCCAGGTCGGATGAGTGCCTAATACACTTCCCAAATGCGCGCGAACTCGACCTCGCGGGCAATGG
loc_3:26240000-26260000_gene_162_pb_117_pos_10873_strand_+_readouts_[NDB_847_c,NDB_838_c,NDB_934_c]_primers_[W1A07_primer_6,W1A12_primer_11]_library_1000-mouse-genome_250_1	CGCAAACTGGTGCGGAAGGCCCAATGTCTCGTACGTGACCGAAATTCAGAGGTATTGGGTTGAATCATTGATAAACCAGGAAGTCGGATGAGTGCCTAATACACTTCCCAAATGCGCGCGAACTCGACCTCGCGGGCAATGG
loc_3:26240000-26260000_gene_162_pb_118_pos_10914_strand_+_readouts_[NDB_847_c,NDB_838_c,NDB_934_c]_primers_[W1A07_primer_6,W1A12_primer_11]_library_1000-mouse-genome_250_1	CGCAAACTGGTGCGGAAGGCCCAATGTCTCGTACGTGACCAGGCTCTGGAATCTACAGTGACAGCTGCAACTAAACACTAAGGTCGGATGAGTGCCTAATACACTTCCCAAATGCGCGCGAACTCGACCTCGCGGGCAATGG
loc_3:26240000-26260000_gene_162_pb_119_pos_11031_strand_+_readouts_[NDB_847_c,NDB_838_c,NDB_934_c]_primers_[W1A07_primer_6,W1A12_primer_11]_library_1000-mouse-genome_250_1	CGCAAACTGGTGCGGAAGGCCCAATGTCTCGTACGTGACCAATCAAATACCCCAAACTGGGAGATCGATGGCAATAGAGAGAGTCGGATGAGTGCCTAATACACTTCCCAAATGCGCGCGAACTCGACCTCGCGGGCAATGG
loc_3:26240000-26260000_gene_162_pb_120_pos_11078_strand_+_readouts_[NDB_847_c,NDB_838_c,NDB_934_c]_primers_[W1A07_primer_6,W1A12_primer_11]_library_1000-mouse-genome_250_1	CGCAAACTGGTGCGGAAGGCCCAATGTCTCGTACGTGACCGGAAGGTATTTGAGGAGCAAATGTCTTACCAGGAAATTAATAGTCGGATGAGTGCCTAATACACTTCCCAAATGCGCGCGAACTCGACCTCGCGGGCAATGG
loc_3:26240000-26260000_gene_162_pb_121_pos_11306_strand_+_readouts_[NDB_847_c,NDB_838_c,NDB_934_c]_primers_[W1A07_primer_6,W1A12_primer_11]_library_1000-mouse-genome_250_1	CGCAAACTGGTGCGGAAGGCCCAATGTCTCGTACGTGACCTTTACACTCTGTAGCGAACATAGACTGGTACGATAATATTCCGTCGGATGAGTGCCTAATACACTTCCCAAATGCGCGCGAACTCGACCTCGCGGGCAATGG
loc_3:26240000-26260000_gene_162_pb_122_pos_11485_strand_+_readouts_[NDB_847_c,NDB_838_c,NDB_934_c]_primers_[W1A07_primer_6,W1A12_primer_11]_library_1000-mouse-genome_250_1	CGCAAACTGGTGCGGAAGGCCCAATGTCTCGTACGTGACCAAAATTACTGGGAGTCACAGAGTACCCTAGGACAACTTACTTGTCGGATGAGTGCCTAATACACTTCCCAAATGCGCGCGAACTCGACCTCGCGGGCAATGG
loc_3:26240000-26260000_gene_162_pb_123_pos_11813_strand_-_readouts_[NDB_847_c,NDB_838_c,NDB_934_c]_primers_[W1A07_primer_6,W1A12_primer_11]_library_1000-mouse-genome_250_1	CGCAAACTGGTGCGGAAGGCCCAATGTCTCGTACGTGACCGTTCATAGAAGTGGACCTACGACTTCACAACAGCATGCCTTTGTCGGATGAGTGCCTAATACACTTCCCAAATGCGCGCGAACTCGACCTCGCGGGCAATGG
loc_3:26240000-26260000_gene_162_pb_124_pos_11872_strand_-_readouts_[NDB_847_c,NDB_838_c,NDB_934_c]_primers_[W1A07_primer_6,W1A12_primer_11]_library_1000-mouse-genome_250_1	CGCAAACTGGTGCGGAAGGCCCAATGTCTCGTACGTGACCGGACTTTAAGTTTCCACAGTTCGTAGGATTTAGTAATACCATGTCGGATGAGTGCCTAATACACTTCCCAAATGCGCGCGAACTCGACCTCGCGGGCAATGG
loc_3:26240000-26260000_gene_162_pb_125_pos_11915_strand_-_readouts_[NDB_847_c,NDB_838_c,NDB_934_c]_primers_[W1A07_primer_6,W1A12_primer_11]_library_1000-mouse-genome_250_1	CGCAAACTGGTGCGGAAGGCCCAATGTCTCGTACGTGACCGACTAATTACTCTATAGCACGTGTGCTGTGTGGCTATTACACGTCGGATGAGTGCCTAATACACTTCCCAAATGCGCGCGAACTCGACCTCGCGGGCAATGG
loc_3:26240000-26260000_gene_162_pb_126_pos_11952_strand_+_readouts_[NDB_847_c,NDB_838_c,NDB_934_c]_primers_[W1A07_primer_6,W1A12_primer_11]_library_1000-mouse-genome_250_1	CGCAAACTGGTGCGGAAGGCCCAATGTCTCGTACGTGACCTAGTCATAGTAAACCAGCACACGTGCTATAGAGTAATTAGTCGTCGGATGAGTGCCTAATACACTTCCCAAATGCGCGCGAACTCGACCTCGCGGGCAATGG
loc_3:26240000-26260000_gene_162_pb_127_pos_11989_strand_-_readouts_[NDB_847_c,NDB_838_c,NDB_934_c]_primers_[W1A07_primer_6,W1A12_primer_11]_library_1000-mouse-genome_250_1	CGCAAACTGGTGCGGAAGGCCCAATGTCTCGTACGTGACCTCCAGAATTTATGCACACAATGATGGTATGCTTCTATGACTAGTCGGATGAGTGCCTAATACACTTCCCAAATGCGCGCGAACTCGACCTCGCGGGCAATGG
loc_3:26240000-26260000_gene_162_pb_128_pos_12030_strand_+_readouts_[NDB_847_c,NDB_838_c,NDB_934_c]_primers_[W1A07_primer_6,W1A12_primer_11]_library_1000-mouse-genome_250_1	CGCAAACTGGTGCGGAAGGCCCAATGTCTCGTACGTGACCAATCATGACAAGTTGGTTTAAATGACAGGTTTCCATGCTTTAGTCGGATGAGTGCCTAATACACTTCCCAAATGCGCGCGAACTCGACCTCGCGGGCAATGG
loc_3:26240000-26260000_gene_162_pb_129_pos_12322_strand_-_readouts_[NDB_847_c,NDB_838_c,NDB_934_c]_primers_[W1A07_primer_6,W1A12_primer_11]_library_1000-mouse-genome_250_1	CGCAAACTGGTGCGGAAGGCCCAATGTCTCGTACGTGACCATGTGTTTGTACGAACACATTCAGACATTACACCTGTGTGCAGTCGGATGAGTGCCTAATACACTTCCCAAATGCGCGCGAACTCGACCTCGCGGGCAATGG
loc_3:26240000-26260000_gene_162_pb_130_pos_12380_strand_+_readouts_[NDB_847_c,NDB_838_c,NDB_934_c]_primers_[W1A07_primer_6,W1A12_primer_11]_library_1000-mouse-genome_250_1	CGCAAACTGGTGCGGAAGGCCCAATGTCTCGTACGTGACCTCAAAGAAGCTACATGTCCTACTGTATTACCTTCTTCCTGATGTCGGATGAGTGCCTAATACACTTCCCAAATGCGCGCGAACTCGACCTCGCGGGCAATGG
loc_3:26240000-26260000_gene_162_pb_131_pos_12446_strand_-_readouts_[NDB_847_c,NDB_838_c,NDB_934_c]_primers_[W1A07_primer_6,W1A12_primer_11]_library_1000-mouse-genome_250_1	CGCAAACTGGTGCGGAAGGCCCAATGTCTCGTACGTGACCGGACTGTGGAAAAATTGCTGGCTACTATCCTAGATAGAGTTCGTCGGATGAGTGCCTAATACACTTCCCAAATGCGCGCGAACTCGACCTCGCGGGCAATGG
loc_3:26240000-26260000_gene_162_pb_132_pos_12491_strand_+_readouts_[NDB_847_c,NDB_838_c,NDB_934_c]_primers_[W1A07_primer_6,W1A12_primer_11]_library_1000-mouse-genome_250_1	CGCAAACTGGTGCGGAAGGCCCAATGTCTCGTACGTGACCAGTTATAGACACACAAGGTCATGCTTGAACTTTTAAATGGGTGTCGGATGAGTGCCTAATACACTTCCCAAATGCGCGCGAACTCGACCTCGCGGGCAATGG
loc_3:26240000-26260000_gene_162_pb_133_pos_12562_strand_-_readouts_[NDB_847_c,NDB_838_c,NDB_934_c]_primers_[W1A07_primer_6,W1A12_primer_11]_library_1000-mouse-genome_250_1	CGCAAACTGGTGCGGAAGGCCCAATGTCTCGTACGTGACCGGACTGGGGAGATGTCAGCGAAAGAGAAAGCTTGCTGCACAAGTCGGATGAGTGCCTAATACACTTCCCAAATGCGCGCGAACTCGACCTCGCGGGCAATGG
loc_3:26240000-26260000_gene_162_pb_134_pos_12634_strand_+_readouts_[NDB_847_c,NDB_838_c,NDB_934_c]_primers_[W1A07_primer_6,W1A12_primer_11]_library_1000-mouse-genome_250_1	CGCAAACTGGTGCGGAAGGCCCAATGTCTCGTACGTGACCAATACTGCAAGCACAATCATAAGAGTGCCCATCCATTTTTAAGTCGGATGAGTGCCTAATACACTTCCCAAATGCGCGCGAACTCGACCTCGCGGGCAATGG
loc_3:26240000-26260000_gene_162_pb_135_pos_12712_strand_+_readouts_[NDB_847_c,NDB_838_c,NDB_934_c]_primers_[W1A07_primer_6,W1A12_primer_11]_library_1000-mouse-genome_250_1	CGCAAACTGGTGCGGAAGGCCCAATGTCTCGTACGTGACCTTACAAATTTGTTACAATTTAAGGACAGGACAAGGGGAGGGAGTCGGATGAGTGCCTAATACACTTCCCAAATGCGCGCGAACTCGACCTCGCGGGCAATGG
loc_3:26240000-26260000_gene_162_pb_136_pos_12864_strand_+_readouts_[NDB_847_c,NDB_838_c,NDB_934_c]_primers_[W1A07_primer_6,W1A12_primer_11]_library_1000-mouse-genome_250_1	CGCAAACTGGTGCGGAAGGCCCAATGTCTCGTACGTGACCAACTTGCGTATTTTGCTCAGCAAACACTAATGATTTAATGGTGTCGGATGAGTGCCTAATACACTTCCCAAATGCGCGCGAACTCGACCTCGCGGGCAATGG
loc_3:26240000-26260000_gene_162_pb_137_pos_12966_strand_+_readouts_[NDB_847_c,NDB_838_c,NDB_934_c]_primers_[W1A07_primer_6,W1A12_primer_11]_library_1000-mouse-genome_250_1	CGCAAACTGGTGCGGAAGGCCCAATGTCTCGTACGTGACCTGTTTTAGGGAATGTGAAAGGATTGGAGTTGCTAAACTCAAGGTCGGATGAGTGCCTAATACACTTCCCAAATGCGCGCGAACTCGACCTCGCGGGCAATGG
loc_3:26240000-26260000_gene_162_pb_138_pos_13078_strand_+_readouts_[NDB_847_c,NDB_838_c,NDB_934_c]_primers_[W1A07_primer_6,W1A12_primer_11]_library_1000-mouse-genome_250_1	CGCAAACTGGTGCGGAAGGCCCAATGTCTCGTACGTGACCAGAAATTTCACCTAACCTAATTATCTAGCCATTCCCCACTGAGTCGGATGAGTGCCTAATACACTTCCCAAATGCGCGCGAACTCGACCTCGCGGGCAATGG
loc_3:26240000-26260000_gene_162_pb_139_pos_13139_strand_+_readouts_[NDB_847_c,NDB_838_c,NDB_934_c]_primers_[W1A07_primer_6,W1A12_primer_11]_library_1000-mouse-genome_250_1	CGCAAACTGGTGCGGAAGGCCCAATGTCTCGTACGTGACCCTTTTACTGCCCATTAAATCAGACTAAATCCTGTTGCTCTCCGTCGGATGAGTGCCTAATACACTTCCCAAATGCGCGCGAACTCGACCTCGCGGGCAATGG
loc_3:26240000-26260000_gene_162_pb_140_pos_13239_strand_+_readouts_[NDB_847_c,NDB_838_c,NDB_934_c]_primers_[W1A07_primer_6,W1A12_primer_11]_library_1000-mouse-genome_250_1	CGCAAACTGGTGCGGAAGGCCCAATGTCTCGTACGTGACCAAGTATCAATACAGACCCCATGATTGACAGCTTGGCCTCATGGTCGGATGAGTGCCTAATACACTTCCCAAATGCGCGCGAACTCGACCTCGCGGGCAATGG
loc_3:26240000-26260000_gene_162_pb_141_pos_13323_strand_+_readouts_[NDB_847_c,NDB_838_c,NDB_934_c]_primers_[W1A07_primer_6,W1A12_primer_11]_library_1000-mouse-genome_250_1	CGCAAACTGGTGCGGAAGGCCCAATGTCTCGTACGTGACCTATGCTGAATACCACTAACACGTCATGCTCTTTGCTAACGTGGTCGGATGAGTGCCTAATACACTTCCCAAATGCGCGCGAACTCGACCTCGCGGGCAATGG
loc_3:26240000-26260000_gene_162_pb_142_pos_13384_strand_+_readouts_[NDB_847_c,NDB_838_c,NDB_934_c]_primers_[W1A07_primer_6,W1A12_primer_11]_library_1000-mouse-genome_250_1	CGCAAACTGGTGCGGAAGGCCCAATGTCTCGTACGTGACCATTTGGTTTATTGGGATTCTCTATTCAGCAAAAGGCATCAATGTCGGATGAGTGCCTAATACACTTCCCAAATGCGCGCGAACTCGACCTCGCGGGCAATGG
loc_3:26240000-26260000_gene_162_pb_143_pos_13458_strand_+_readouts_[NDB_847_c,NDB_838_c,NDB_934_c]_primers_[W1A07_primer_6,W1A12_primer_11]_library_1000-mouse-genome_250_1	CGCAAACTGGTGCGGAAGGCCCAATGTCTCGTACGTGACCTCTGTAAAGCAAATCATGTCTTTACCTCCTACTGCATTTTGAGTCGGATGAGTGCCTAATACACTTCCCAAATGCGCGCGAACTCGACCTCGCGGGCAATGG
loc_3:26240000-26260000_gene_162_pb_144_pos_13529_strand_-_readouts_[NDB_847_c,NDB_838_c,NDB_934_c]_primers_[W1A07_primer_6,W1A12_primer_11]_library_1000-mouse-genome_250_1	CGCAAACTGGTGCGGAAGGCCCAATGTCTCGTACGTGACCGTTGCAGCAGGTTATGCATGTGAGTATGATGCCATGACATGAGTCGGATGAGTGCCTAATACACTTCCCAAATGCGCGCGAACTCGACCTCGCGGGCAATGG
loc_3:26240000-26260000_gene_162_pb_145_pos_13573_strand_+_readouts_[NDB_847_c,NDB_838_c,NDB_934_c]_primers_[W1A07_primer_6,W1A12_primer_11]_library_1000-mouse-genome_250_1	CGCAAACTGGTGCGGAAGGCCCAATGTCTCGTACGTGACCTCAGGCTTATCCCAGGCCGTCTAAACCAATTCTGCACCATTCGTCGGATGAGTGCCTAATACACTTCCCAAATGCGCGCGAACTCGACCTCGCGGGCAATGG
loc_3:26240000-26260000_gene_162_pb_146_pos_13671_strand_+_readouts_[NDB_847_c,NDB_838_c,NDB_934_c]_primers_[W1A07_primer_6,W1A12_primer_11]_library_1000-mouse-genome_250_1	CGCAAACTGGTGCGGAAGGCCCAATGTCTCGTACGTGACCTTCTCCAGCATTCTTCAGTGATAGCTGAGGATCTTCAGTCTGGTCGGATGAGTGCCTAATACACTTCCCAAATGCGCGCGAACTCGACCTCGCGGGCAATGG
loc_3:26240000-26260000_gene_162_pb_147_pos_13708_strand_+_readouts_[NDB_847_c,NDB_838_c,NDB_934_c]_primers_[W1A07_primer_6,W1A12_primer_11]_library_1000-mouse-genome_250_1	CGCAAACTGGTGCGGAAGGCCCAATGTCTCGTACGTGACCGTCTGAAGTCCCTACTTAAGTACCGATCTCTTTCATGTCAACGTCGGATGAGTGCCTAATACACTTCCCAAATGCGCGCGAACTCGACCTCGCGGGCAATGG
loc_3:26240000-26260000_gene_162_pb_148_pos_13865_strand_+_readouts_[NDB_847_c,NDB_838_c,NDB_934_c]_primers_[W1A07_primer_6,W1A12_primer_11]_library_1000-mouse-genome_250_1	CGCAAACTGGTGCGGAAGGCCCAATGTCTCGTACGTGACCCACTAATGCTTCTTTCACTATCCCAGATCTTCTGTCCAGTTCGTCGGATGAGTGCCTAATACACTTCCCAAATGCGCGCGAACTCGACCTCGCGGGCAATGG
loc_3:26240000-26260000_gene_162_pb_149_pos_13914_strand_+_readouts_[NDB_847_c,NDB_838_c,NDB_934_c]_primers_[W1A07_primer_6,W1A12_primer_11]_library_1000-mouse-genome_250_1	CGCAAACTGGTGCGGAAGGCCCAATGTCTCGTACGTGACCCCATGGCCTGTGGATCTTACAGATTGTTGTTATGGGTCTCCAGTCGGATGAGTGCCTAATACACTTCCCAAATGCGCGCGAACTCGACCTCGCGGGCAATGG
loc_3:26240000-26260000_gene_162_pb_150_pos_14034_strand_+_readouts_[NDB_847_c,NDB_838_c,NDB_934_c]_primers_[W1A07_primer_6,W1A12_primer_11]_library_1000-mouse-genome_250_1	CGCAAACTGGTGCGGAAGGCCCAATGTCTCGTACGTGACCGAGAACGCTGTGAAGAGGACTTCTTTGGACTGGTACTGGAAGGTCGGATGAGTGCCTAATACACTTCCCAAATGCGCGCGAACTCGACCTCGCGGGCAATGG
loc_3:26240000-26260000_gene_162_pb_151_pos_14084_strand_+_readouts_[NDB_847_c,NDB_838_c,NDB_934_c]_primers_[W1A07_primer_6,W1A12_primer_11]_library_1000-mouse-genome_250_1	CGCAAACTGGTGCGGAAGGCCCAATGTCTCGTACGTGACCGGAATCTGGCCCTCTTACTGTAATTCGATCTCACATCTGTAGGTCGGATGAGTGCCTAATACACTTCCCAAATGCGCGCGAACTCGACCTCGCGGGCAATGG
loc_3:26240000-26260000_gene_162_pb_152_pos_14121_strand_+_readouts_[NDB_847_c,NDB_838_c,NDB_934_c]_primers_[W1A07_primer_6,W1A12_primer_11]_library_1000-mouse-genome_250_1	CGCAAACTGGTGCGGAAGGCCCAATGTCTCGTACGTGACCTGTAGAGTTGTGCAGAGTCATATGGGCCCTCTACTTTGCAACGTCGGATGAGTGCCTAATACACTTCCCAAATGCGCGCGAACTCGACCTCGCGGGCAATGG
loc_3:26240000-26260000_gene_162_pb_153_pos_14195_strand_+_readouts_[NDB_847_c,NDB_838_c,NDB_934_c]_primers_[W1A07_primer_6,W1A12_primer_11]_library_1000-mouse-genome_250_1	CGCAAACTGGTGCGGAAGGCCCAATGTCTCGTACGTGACCAAAGATCTTGGCTCCATGCTTGAGCCATTCAATTATCAAAGTGTCGGATGAGTGCCTAATACACTTCCCAAATGCGCGCGAACTCGACCTCGCGGGCAATGG
loc_3:26240000-26260000_gene_162_pb_154_pos_14272_strand_+_readouts_[NDB_847_c,NDB_838_c,NDB_934_c]_primers_[W1A07_primer_6,W1A12_primer_11]_library_1000-mouse-genome_250_1	CGCAAACTGGTGCGGAAGGCCCAATGTCTCGTACGTGACCGGATTTGGGTTCTAGAATCTACACTATATGTGAGCCTCATTAGTCGGATGAGTGCCTAATACACTTCCCAAATGCGCGCGAACTCGACCTCGCGGGCAATGG
loc_3:26240000-26260000_gene_162_pb_155_pos_14310_strand_+_readouts_[NDB_847_c,NDB_838_c,NDB_934_c]_primers_[W1A07_primer_6,W1A12_primer_11]_library_1000-mouse-genome_250_1	CGCAAACTGGTGCGGAAGGCCCAATGTCTCGTACGTGACCATTATTCCCTCCACCCTACACAGCCCGAACTGTTTTACATTCGTCGGATGAGTGCCTAATACACTTCCCAAATGCGCGCGAACTCGACCTCGCGGGCAATGG
loc_3:26240000-26260000_gene_162_pb_156_pos_14401_strand_+_readouts_[NDB_847_c,NDB_838_c,NDB_934_c]_primers_[W1A07_primer_6,W1A12_primer_11]_library_1000-mouse-genome_250_1	CGCAAACTGGTGCGGAAGGCCCAATGTCTCGTACGTGACCCTTCCTCCTTCACTATTGCTCAAGGCTAGACAGACAGCCCCTGTCGGATGAGTGCCTAATACACTTCCCAAATGCGCGCGAACTCGACCTCGCGGGCAATGG
loc_3:26240000-26260000_gene_162_pb_157_pos_14450_strand_+_readouts_[NDB_847_c,NDB_838_c,NDB_934_c]_primers_[W1A07_primer_6,W1A12_primer_11]_library_1000-mouse-genome_250_1	CGCAAACTGGTGCGGAAGGCCCAATGTCTCGTACGTGACCGGATCTTACTTATTCCACCTCCATAGCAGTCAAATCATCCCAGTCGGATGAGTGCCTAATACACTTCCCAAATGCGCGCGAACTCGACCTCGCGGGCAATGG
loc_3:26240000-26260000_gene_162_pb_158_pos_14525_strand_+_readouts_[NDB_847_c,NDB_838_c,NDB_934_c]_primers_[W1A07_primer_6,W1A12_primer_11]_library_1000-mouse-genome_250_1	CGCAAACTGGTGCGGAAGGCCCAATGTCTCGTACGTGACCAGTTTTTCTGTGAAGTAGTTTACTGCTGCATGCAAGCACAGAGTCGGATGAGTGCCTAATACACTTCCCAAATGCGCGCGAACTCGACCTCGCGGGCAATGG
loc_3:26240000-26260000_gene_162_pb_159_pos_14582_strand_+_readouts_[NDB_847_c,NDB_838_c,NDB_934_c]_primers_[W1A07_primer_6,W1A12_primer_11]_library_1000-mouse-genome_250_1	CGCAAACTGGTGCGGAAGGCCCAATGTCTCGTACGTGACCGAAACAGAAACATCTAGCTTGTCCCCATCCTGTTCTAATCTTGTCGGATGAGTGCCTAATACACTTCCCAAATGCGCGCGAACTCGACCTCGCGGGCAATGG
loc_3:26240000-26260000_gene_162_pb_160_pos_14632_strand_-_readouts_[NDB_847_c,NDB_838_c,NDB_934_c]_primers_[W1A07_primer_6,W1A12_primer_11]_library_1000-mouse-genome_250_1	CGCAAACTGGTGCGGAAGGCCCAATGTCTCGTACGTGACCGAGTTCAAACTCTCCTTTTAACACTCTTGTAAAAGGAGCAGAGTCGGATGAGTGCCTAATACACTTCCCAAATGCGCGCGAACTCGACCTCGCGGGCAATGG
loc_3:26240000-26260000_gene_162_pb_161_pos_14725_strand_+_readouts_[NDB_847_c,NDB_838_c,NDB_934_c]_primers_[W1A07_primer_6,W1A12_primer_11]_library_1000-mouse-genome_250_1	CGCAAACTGGTGCGGAAGGCCCAATGTCTCGTACGTGACCCTCCTGCAGTAGTCAAACTGATAATTCAGCCTTTTCAAATGTGTCGGATGAGTGCCTAATACACTTCCCAAATGCGCGCGAACTCGACCTCGCGGGCAATGG
loc_3:26240000-26260000_gene_162_pb_162_pos_14810_strand_+_readouts_[NDB_847_c,NDB_838_c,NDB_934_c]_primers_[W1A07_primer_6,W1A12_primer_11]_library_1000-mouse-genome_250_1	CGCAAACTGGTGCGGAAGGCCCAATGTCTCGTACGTGACCTCCTCAAAACCTACTCATTCATTGGCCTCCACCTTCTACTTTGTCGGATGAGTGCCTAATACACTTCCCAAATGCGCGCGAACTCGACCTCGCGGGCAATGG
loc_3:26240000-26260000_gene_162_pb_163_pos_14881_strand_-_readouts_[NDB_847_c,NDB_838_c,NDB_934_c]_primers_[W1A07_primer_6,W1A12_primer_11]_library_1000-mouse-genome_250_1	CGCAAACTGGTGCGGAAGGCCCAATGTCTCGTACGTGACCTTAAAGAGACAGGCATATGAGCAAGCTTTTGCCAGGCTCTGAGTCGGATGAGTGCCTAATACACTTCCCAAATGCGCGCGAACTCGACCTCGCGGGCAATGG
loc_3:26240000-26260000_gene_162_pb_164_pos_14921_strand_+_readouts_[NDB_847_c,NDB_838_c,NDB_934_c]_primers_[W1A07_primer_6,W1A12_primer_11]_library_1000-mouse-genome_250_1	CGCAAACTGGTGCGGAAGGCCCAATGTCTCGTACGTGACCAATGTTATCAATACTTGGGGCTTCGTTACTAACCTATCTCACGTCGGATGAGTGCCTAATACACTTCCCAAATGCGCGCGAACTCGACCTCGCGGGCAATGG
loc_3:26240000-26260000_gene_162_pb_165_pos_15000_strand_-_readouts_[NDB_847_c,NDB_838_c,NDB_934_c]_primers_[W1A07_primer_6,W1A12_primer_11]_library_1000-mouse-genome_250_1	CGCAAACTGGTGCGGAAGGCCCAATGTCTCGTACGTGACCAAGAGTCAGCATGATTAATGTAAACACAGCAATGTAGCATGTGTCGGATGAGTGCCTAATACACTTCCCAAATGCGCGCGAACTCGACCTCGCGGGCAATGG
loc_3:26240000-26260000_gene_162_pb_166_pos_15096_strand_+_readouts_[NDB_847_c,NDB_838_c,NDB_934_c]_primers_[W1A07_primer_6,W1A12_primer_11]_library_1000-mouse-genome_250_1	CGCAAACTGGTGCGGAAGGCCCAATGTCTCGTACGTGACCATGTATAATATCAGCTGGTTGGTAAGTCTAACACCACTAAGAGTCGGATGAGTGCCTAATACACTTCCCAAATGCGCGCGAACTCGACCTCGCGGGCAATGG
loc_3:26240000-26260000_gene_162_pb_167_pos_15154_strand_+_readouts_[NDB_847_c,NDB_838_c,NDB_934_c]_primers_[W1A07_primer_6,W1A12_primer_11]_library_1000-mouse-genome_250_1	CGCAAACTGGTGCGGAAGGCCCAATGTCTCGTACGTGACCTAGTGAACAAAAGATAGCAGGAACTGGTCATTCTCTCCCACAGTCGGATGAGTGCCTAATACACTTCCCAAATGCGCGCGAACTCGACCTCGCGGGCAATGG
loc_3:26240000-26260000_gene_162_pb_168_pos_15243_strand_+_readouts_[NDB_847_c,NDB_838_c,NDB_934_c]_primers_[W1A07_primer_6,W1A12_primer_11]_library_1000-mouse-genome_250_1	CGCAAACTGGTGCGGAAGGCCCAATGTCTCGTACGTGACCGTCTTTTGAAAGGTTCCCATAACTCATAGACTTTTCAGTCCAGTCGGATGAGTGCCTAATACACTTCCCAAATGCGCGCGAACTCGACCTCGCGGGCAATGG
loc_3:26240000-26260000_gene_162_pb_169_pos_15287_strand_+_readouts_[NDB_847_c,NDB_838_c,NDB_934_c]_primers_[W1A07_primer_6,W1A12_primer_11]_library_1000-mouse-genome_250_1	CGCAAACTGGTGCGGAAGGCCCAATGTCTCGTACGTGACCTCCAGGTCCTAGTTATGACTGAGGGTGTACCACCTACACTCAGTCGGATGAGTGCCTAATACACTTCCCAAATGCGCGCGAACTCGACCTCGCGGGCAATGG
loc_3:26240000-26260000_gene_162_pb_170_pos_15361_strand_+_readouts_[NDB_847_c,NDB_838_c,NDB_934_c]_primers_[W1A07_primer_6,W1A12_primer_11]_library_1000-mouse-genome_250_1	CGCAAACTGGTGCGGAAGGCCCAATGTCTCGTACGTGACCATGTATACATCTCCATCTTAGGTAAAGACTCATTCACCCACAGTCGGATGAGTGCCTAATACACTTCCCAAATGCGCGCGAACTCGACCTCGCGGGCAATGG
loc_3:26240000-26260000_gene_162_pb_171_pos_15442_strand_-_readouts_[NDB_847_c,NDB_838_c,NDB_934_c]_primers_[W1A07_primer_6,W1A12_primer_11]_library_1000-mouse-genome_250_1	CGCAAACTGGTGCGGAAGGCCCAATGTCTCGTACGTGACCAATGGGATATAAACTCTACCTACTGCTACAGTGAAGTGACAAGTCGGATGAGTGCCTAATACACTTCCCAAATGCGCGCGAACTCGACCTCGCGGGCAATGG
loc_3:26240000-26260000_gene_162_pb_172_pos_15499_strand_+_readouts_[NDB_847_c,NDB_838_c,NDB_934_c]_primers_[W1A07_primer_6,W1A12_primer_11]_library_1000-mouse-genome_250_1	CGCAAACTGGTGCGGAAGGCCCAATGTCTCGTACGTGACCGATTTTACACTTCTAGACCTTCTTTGCCCTGTAGTCTCCTCTGTCGGATGAGTGCCTAATACACTTCCCAAATGCGCGCGAACTCGACCTCGCGGGCAATGG
loc_3:26240000-26260000_gene_162_pb_173_pos_15554_strand_-_readouts_[NDB_847_c,NDB_838_c,NDB_934_c]_primers_[W1A07_primer_6,W1A12_primer_11]_library_1000-mouse-genome_250_1	CGCAAACTGGTGCGGAAGGCCCAATGTCTCGTACGTGACCTAAAAGAATCTGGAGCAATTTGAGGACTGGGTATGAGTGGTTGTCGGATGAGTGCCTAATACACTTCCCAAATGCGCGCGAACTCGACCTCGCGGGCAATGG
loc_3:26240000-26260000_gene_162_pb_174_pos_15634_strand_+_readouts_[NDB_847_c,NDB_838_c,NDB_934_c]_primers_[W1A07_primer_6,W1A12_primer_11]_library_1000-mouse-genome_250_1	CGCAAACTGGTGCGGAAGGCCCAATGTCTCGTACGTGACCGAAACCAGACTCTTAATGTTCAGCAGACTCACATACCATAAAGTCGGATGAGTGCCTAATACACTTCCCAAATGCGCGCGAACTCGACCTCGCGGGCAATGG
loc_3:26240000-26260000_gene_162_pb_175_pos_15713_strand_-_readouts_[NDB_847_c,NDB_838_c,NDB_934_c]_primers_[W1A07_primer_6,W1A12_primer_11]_library_1000-mouse-genome_250_1	CGCAAACTGGTGCGGAAGGCCCAATGTCTCGTACGTGACCAAACAATTAGGCCAGATAACTATGTGCCTACTTAGAAGTCTAGTCGGATGAGTGCCTAATACACTTCCCAAATGCGCGCGAACTCGACCTCGCGGGCAATGG
loc_3:26240000-26260000_gene_162_pb_176_pos_15763_strand_+_readouts_[NDB_847_c,NDB_838_c,NDB_934_c]_primers_[W1A07_primer_6,W1A12_primer_11]_library_1000-mouse-genome_250_1	CGCAAACTGGTGCGGAAGGCCCAATGTCTCGTACGTGACCAAAGCTATTGACATGAAACCTACTCAAATCTACCTTTTGGGTGTCGGATGAGTGCCTAATACACTTCCCAAATGCGCGCGAACTCGACCTCGCGGGCAATGG
loc_3:26240000-26260000_gene_162_pb_177_pos_15850_strand_-_readouts_[NDB_847_c,NDB_838_c,NDB_934_c]_primers_[W1A07_primer_6,W1A12_primer_11]_library_1000-mouse-genome_250_1	CGCAAACTGGTGCGGAAGGCCCAATGTCTCGTACGTGACCATAGAGAAAGCTTCTAGGAAGGTAGCAGCAACAGTCAAGAAAGTCGGATGAGTGCCTAATACACTTCCCAAATGCGCGCGAACTCGACCTCGCGGGCAATGG
loc_3:26240000-26260000_gene_162_pb_178_pos_15932_strand_+_readouts_[NDB_847_c,NDB_838_c,NDB_934_c]_primers_[W1A07_primer_6,W1A12_primer_11]_library_1000-mouse-genome_250_1	CGCAAACTGGTGCGGAAGGCCCAATGTCTCGTACGTGACCTCAGTCTGTGCTTTGCCAGTCACATAGACCTGACACCTTGCTGTCGGATGAGTGCCTAATACACTTCCCAAATGCGCGCGAACTCGACCTCGCGGGCAATGG
loc_3:26240000-26260000_gene_162_pb_179_pos_15984_strand_+_readouts_[NDB_847_c,NDB_838_c,NDB_934_c]_primers_[W1A07_primer_6,W1A12_primer_11]_library_1000-mouse-genome_250_1	CGCAAACTGGTGCGGAAGGCCCAATGTCTCGTACGTGACCATTATGTCTTCTGGCCACCCGGGTGTTAGTTGTCTTCTTGGCGTCGGATGAGTGCCTAATACACTTCCCAAATGCGCGCGAACTCGACCTCGCGGGCAATGG
loc_3:26240000-26260000_gene_162_pb_180_pos_16021_strand_+_readouts_[NDB_847_c,NDB_838_c,NDB_934_c]_primers_[W1A07_primer_6,W1A12_primer_11]_library_1000-mouse-genome_250_1	CGCAAACTGGTGCGGAAGGCCCAATGTCTCGTACGTGACCTTGGCATTCTCCCTTGCTAACTCTGTAGCTTATCTCAGTATAGTCGGATGAGTGCCTAATACACTTCCCAAATGCGCGCGAACTCGACCTCGCGGGCAATGG
loc_3:26240000-26260000_gene_162_pb_181_pos_16139_strand_+_readouts_[NDB_847_c,NDB_838_c,NDB_934_c]_primers_[W1A07_primer_6,W1A12_primer_11]_library_1000-mouse-genome_250_1	CGCAAACTGGTGCGGAAGGCCCAATGTCTCGTACGTGACCTCTACAAATTCCTTAGCGAAGAAAACGGTTCCCATCCTTCCTGTCGGATGAGTGCCTAATACACTTCCCAAATGCGCGCGAACTCGACCTCGCGGGCAATGG
loc_3:26240000-26260000_gene_162_pb_182_pos_16187_strand_+_readouts_[NDB_847_c,NDB_838_c,NDB_934_c]_primers_[W1A07_primer_6,W1A12_primer_11]_library_1000-mouse-genome_250_1	CGCAAACTGGTGCGGAAGGCCCAATGTCTCGTACGTGACCCCATTAGCATGACTAAACACATCTCTCCAAGTGTAGTGCCTGGTCGGATGAGTGCCTAATACACTTCCCAAATGCGCGCGAACTCGACCTCGCGGGCAATGG
loc_3:26240000-26260000_gene_162_pb_183_pos_16234_strand_+_readouts_[NDB_847_c,NDB_838_c,NDB_934_c]_primers_[W1A07_primer_6,W1A12_primer_11]_library_1000-mouse-genome_250_1	CGCAAACTGGTGCGGAAGGCCCAATGTCTCGTACGTGACCCTAATAACTATACCCAATTAACGGAGTTCCAGCAGCATGTAGGTCGGATGAGTGCCTAATACACTTCCCAAATGCGCGCGAACTCGACCTCGCGGGCAATGG
loc_3:26240000-26260000_gene_162_pb_184_pos_16358_strand_+_readouts_[NDB_847_c,NDB_838_c,NDB_934_c]_primers_[W1A07_primer_6,W1A12_primer_11]_library_1000-mouse-genome_250_1	CGCAAACTGGTGCGGAAGGCCCAATGTCTCGTACGTGACCTGAAATGATAAAGCACGCAGTTGGGAGTTGAGAGTAGTAATTGTCGGATGAGTGCCTAATACACTTCCCAAATGCGCGCGAACTCGACCTCGCGGGCAATGG
loc_3:26240000-26260000_gene_162_pb_185_pos_16469_strand_+_readouts_[NDB_847_c,NDB_838_c,NDB_934_c]_primers_[W1A07_primer_6,W1A12_primer_11]_library_1000-mouse-genome_250_1	CGCAAACTGGTGCGGAAGGCCCAATGTCTCGTACGTGACCTCAGTTATCATTAAGATCTGGGGACTCAAAGAGGGACAAGATGTCGGATGAGTGCCTAATACACTTCCCAAATGCGCGCGAACTCGACCTCGCGGGCAATGG
loc_3:26240000-26260000_gene_162_pb_186_pos_16769_strand_+_readouts_[NDB_847_c,NDB_838_c,NDB_934_c]_primers_[W1A07_primer_6,W1A12_primer_11]_library_1000-mouse-genome_250_1	CGCAAACTGGTGCGGAAGGCCCAATGTCTCGTACGTGACCAAATGGACATCAGAGTAATCTTGCAAAAAGAAAGTGGCCCTTGTCGGATGAGTGCCTAATACACTTCCCAAATGCGCGCGAACTCGACCTCGCGGGCAATGG
loc_3:26240000-26260000_gene_162_pb_187_pos_16970_strand_+_readouts_[NDB_847_c,NDB_838_c,NDB_934_c]_primers_[W1A07_primer_6,W1A12_primer_11]_library_1000-mouse-genome_250_1	CGCAAACTGGTGCGGAAGGCCCAATGTCTCGTACGTGACCTATAACTTTAAGAATATGAACTGACTGGCTGTTTGTTTGGGCGTCGGATGAGTGCCTAATACACTTCCCAAATGCGCGCGAACTCGACCTCGCGGGCAATGG
loc_3:26240000-26260000_gene_162_pb_188_pos_17024_strand_-_readouts_[NDB_847_c,NDB_838_c,NDB_934_c]_primers_[W1A07_primer_6,W1A12_primer_11]_library_1000-mouse-genome_250_1	CGCAAACTGGTGCGGAAGGCCCAATGTCTCGTACGTGACCACACTGTAATTTGCACATTGGAAATTGCCAGTTATTTCATGCGTCGGATGAGTGCCTAATACACTTCCCAAATGCGCGCGAACTCGACCTCGCGGGCAATGG
loc_3:26240000-26260000_gene_162_pb_189_pos_17210_strand_+_readouts_[NDB_847_c,NDB_838_c,NDB_934_c]_primers_[W1A07_primer_6,W1A12_primer_11]_library_1000-mouse-genome_250_1	CGCAAACTGGTGCGGAAGGCCCAATGTCTCGTACGTGACCACCTCAGACAAGTTAAGACTGCTAAATAGGAACAGGCCATATGTCGGATGAGTGCCTAATACACTTCCCAAATGCGCGCGAACTCGACCTCGCGGGCAATGG
loc_3:26240000-26260000_gene_162_pb_190_pos_17324_strand_+_readouts_[NDB_847_c,NDB_838_c,NDB_934_c]_primers_[W1A07_primer_6,W1A12_primer_11]_library_1000-mouse-genome_250_1	CGCAAACTGGTGCGGAAGGCCCAATGTCTCGTACGTGACCGAGCTGGACCATCAGCATATTTCATGTCCAGTTGGCCCTGTGGTCGGATGAGTGCCTAATACACTTCCCAAATGCGCGCGAACTCGACCTCGCGGGCAATGG
loc_3:26240000-26260000_gene_162_pb_191_pos_17383_strand_+_readouts_[NDB_847_c,NDB_838_c,NDB_934_c]_primers_[W1A07_primer_6,W1A12_primer_11]_library_1000-mouse-genome_250_1	CGCAAACTGGTGCGGAAGGCCCAATGTCTCGTACGTGACCCACTTTCAACTGCTACTAGAAGACACTTCATAAGAGAAAGGCGTCGGATGAGTGCCTAATACACTTCCCAAATGCGCGCGAACTCGACCTCGCGGGCAATGG
loc_3:26240000-26260000_gene_162_pb_192_pos_17420_strand_+_readouts_[NDB_847_c,NDB_838_c,NDB_934_c]_primers_[W1A07_primer_6,W1A12_primer_11]_library_1000-mouse-genome_250_1	CGCAAACTGGTGCGGAAGGCCCAATGTCTCGTACGTGACCAAGGCAACCCTGTGCCAAATTACTGCAGAGAGAGACATTCTTGTCGGATGAGTGCCTAATACACTTCCCAAATGCGCGCGAACTCGACCTCGCGGGCAATGG
loc_3:26240000-26260000_gene_162_pb_193_pos_17486_strand_-_readouts_[NDB_847_c,NDB_838_c,NDB_934_c]_primers_[W1A07_primer_6,W1A12_primer_11]_library_1000-mouse-genome_250_1	CGCAAACTGGTGCGGAAGGCCCAATGTCTCGTACGTGACCATGCCAGAAGGCTAATACCACAGCACTCCCTTTAATGAGGCAGTCGGATGAGTGCCTAATACACTTCCCAAATGCGCGCGAACTCGACCTCGCGGGCAATGG
loc_3:26240000-26260000_gene_162_pb_194_pos_17541_strand_+_readouts_[NDB_847_c,NDB_838_c,NDB_934_c]_primers_[W1A07_primer_6,W1A12_primer_11]_library_1000-mouse-genome_250_1	CGCAAACTGGTGCGGAAGGCCCAATGTCTCGTACGTGACCGAGCACACAGCAAGCTGGTCCTCCTGACCAGAGAAAGAGGCTGTCGGATGAGTGCCTAATACACTTCCCAAATGCGCGCGAACTCGACCTCGCGGGCAATGG
loc_3:26240000-26260000_gene_162_pb_195_pos_17629_strand_+_readouts_[NDB_847_c,NDB_838_c,NDB_934_c]_primers_[W1A07_primer_6,W1A12_primer_11]_library_1000-mouse-genome_250_1	CGCAAACTGGTGCGGAAGGCCCAATGTCTCGTACGTGACCAATGAATACTAGAGGGATTGCAGGGGTGGATCCACATGGGAAGTCGGATGAGTGCCTAATACACTTCCCAAATGCGCGCGAACTCGACCTCGCGGGCAATGG
loc_3:26240000-26260000_gene_162_pb_196_pos_17782_strand_-_readouts_[NDB_847_c,NDB_838_c,NDB_934_c]_primers_[W1A07_primer_6,W1A12_primer_11]_library_1000-mouse-genome_250_1	CGCAAACTGGTGCGGAAGGCCCAATGTCTCGTACGTGACCAGTACTGAGTAATAAGAAGATGTTCGGGGGGCACTAGGAAACGTCGGATGAGTGCCTAATACACTTCCCAAATGCGCGCGAACTCGACCTCGCGGGCAATGG
loc_3:26240000-26260000_gene_162_pb_197_pos_17853_strand_+_readouts_[NDB_847_c,NDB_838_c,NDB_934_c]_primers_[W1A07_primer_6,W1A12_primer_11]_library_1000-mouse-genome_250_1	CGCAAACTGGTGCGGAAGGCCCAATGTCTCGTACGTGACCGGACAACCAAAGGTACACTGCGACCTATATGGAAGAGAGCCTGTCGGATGAGTGCCTAATACACTTCCCAAATGCGCGCGAACTCGACCTCGCGGGCAATGG
loc_3:26240000-26260000_gene_162_pb_198_pos_17891_strand_+_readouts_[NDB_847_c,NDB_838_c,NDB_934_c]_primers_[W1A07_primer_6,W1A12_primer_11]_library_1000-mouse-genome_250_1	CGCAAACTGGTGCGGAAGGCCCAATGTCTCGTACGTGACCGCCTGACTTATTGTCTGGAAGGCCCGGCACTGAAGGCTCACAGTCGGATGAGTGCCTAATACACTTCCCAAATGCGCGCGAACTCGACCTCGCGGGCAATGG
loc_3:26240000-26260000_gene_162_pb_199_pos_17993_strand_+_readouts_[NDB_847_c,NDB_838_c,NDB_934_c]_primers_[W1A07_primer_6,W1A12_primer_11]_library_1000-mouse-genome_250_1	CGCAAACTGGTGCGGAAGGCCCAATGTCTCGTACGTGACCAAGTAGAACTCTTGCTTTCAACGCAGACATTTATCTGCAAGTGTCGGATGAGTGCCTAATACACTTCCCAAATGCGCGCGAACTCGACCTCGCGGGCAATGG
loc_3:26240000-26260000_gene_162_pb_200_pos_18065_strand_+_readouts_[NDB_847_c,NDB_838_c,NDB_934_c]_primers_[W1A07_primer_6,W1A12_primer_11]_library_1000-mouse-genome_250_1	CGCAAACTGGTGCGGAAGGCCCAATGTCTCGTACGTGACCGAACTCCATCCCCACATTTAACCCAATGCCCAAGGATCTAGCGTCGGATGAGTGCCTAATACACTTCCCAAATGCGCGCGAACTCGACCTCGCGGGCAATGG
loc_3:26240000-26260000_gene_162_pb_201_pos_18116_strand_+_readouts_[NDB_847_c,NDB_838_c,NDB_934_c]_primers_[W1A07_primer_6,W1A12_primer_11]_library_1000-mouse-genome_250_1	CGCAAACTGGTGCGGAAGGCCCAATGTCTCGTACGTGACCAATTGTCTATTCTGTAAAGTGCTGCCTTGATGTTTTGGAGGAGTCGGATGAGTGCCTAATACACTTCCCAAATGCGCGCGAACTCGACCTCGCGGGCAATGG
loc_3:26240000-26260000_gene_162_pb_202_pos_18296_strand_+_readouts_[NDB_847_c,NDB_838_c,NDB_934_c]_primers_[W1A07_primer_6,W1A12_primer_11]_library_1000-mouse-genome_250_1	CGCAAACTGGTGCGGAAGGCCCAATGTCTCGTACGTGACCTCCACTGTTAGTTTATGAACACTAGCCCATCCAATAACTCTTGTCGGATGAGTGCCTAATACACTTCCCAAATGCGCGCGAACTCGACCTCGCGGGCAATGG
loc_3:26240000-26260000_gene_162_pb_203_pos_18367_strand_+_readouts_[NDB_847_c,NDB_838_c,NDB_934_c]_primers_[W1A07_primer_6,W1A12_primer_11]_library_1000-mouse-genome_250_1	CGCAAACTGGTGCGGAAGGCCCAATGTCTCGTACGTGACCCTATACCACAGATCTGGGCTGCTTACGACCTTTATCAAAAAGGTCGGATGAGTGCCTAATACACTTCCCAAATGCGCGCGAACTCGACCTCGCGGGCAATGG
loc_3:26240000-26260000_gene_162_pb_204_pos_18471_strand_+_readouts_[NDB_847_c,NDB_838_c,NDB_934_c]_primers_[W1A07_primer_6,W1A12_primer_11]_library_1000-mouse-genome_250_1	CGCAAACTGGTGCGGAAGGCCCAATGTCTCGTACGTGACCAACTCGTTAGTCTGGTGGGAACAAGGTATGGATATGCAGTCCGTCGGATGAGTGCCTAATACACTTCCCAAATGCGCGCGAACTCGACCTCGCGGGCAATGG
loc_3:26240000-26260000_gene_162_pb_205_pos_18563_strand_+_readouts_[NDB_847_c,NDB_838_c,NDB_934_c]_primers_[W1A07_primer_6,W1A12_primer_11]_library_1000-mouse-genome_250_1	CGCAAACTGGTGCGGAAGGCCCAATGTCTCGTACGTGACCAGGAGGTGGAAAGGATATAGGGGCCAGAGGATTGGGAAGAAAGTCGGATGAGTGCCTAATACACTTCCCAAATGCGCGCGAACTCGACCTCGCGGGCAATGG
loc_3:26240000-26260000_gene_162_pb_206_pos_18615_strand_-_readouts_[NDB_847_c,NDB_838_c,NDB_934_c]_primers_[W1A07_primer_6,W1A12_primer_11]_library_1000-mouse-genome_250_1	CGCAAACTGGTGCGGAAGGCCCAATGTCTCGTACGTGACCCTGTTCATGATGGTGATAATCATGTCATGCCCAGAAAACAAGGTCGGATGAGTGCCTAATACACTTCCCAAATGCGCGCGAACTCGACCTCGCGGGCAATGG
loc_3:26240000-26260000_gene_162_pb_207_pos_18657_strand_+_readouts_[NDB_847_c,NDB_838_c,NDB_934_c]_primers_[W1A07_primer_6,W1A12_primer_11]_library_1000-mouse-genome_250_1	CGCAAACTGGTGCGGAAGGCCCAATGTCTCGTACGTGACCCAACTCACAGCAACAATGATTGCCTGCAAAAAATCTACATAAGTCGGATGAGTGCCTAATACACTTCCCAAATGCGCGCGAACTCGACCTCGCGGGCAATGG
loc_3:26240000-26260000_gene_162_pb_208_pos_18705_strand_+_readouts_[NDB_847_c,NDB_838_c,NDB_934_c]_primers_[W1A07_primer_6,W1A12_primer_11]_library_1000-mouse-genome_250_1	CGCAAACTGGTGCGGAAGGCCCAATGTCTCGTACGTGACCGCCAGCAAAATTCTAGCACACATGACTTCCAGATCCCACTCTGTCGGATGAGTGCCTAATACACTTCCCAAATGCGCGCGAACTCGACCTCGCGGGCAATGG
loc_3:26240000-26260000_gene_162_pb_209_pos_18859_strand_+_readouts_[NDB_847_c,NDB_838_c,NDB_934_c]_primers_[W1A07_primer_6,W1A12_primer_11]_library_1000-mouse-genome_250_1	CGCAAACTGGTGCGGAAGGCCCAATGTCTCGTACGTGACCGTTGAAGGAATGTAGTGGAAGTTAAAGGGAAATGAGGTGCTGGTCGGATGAGTGCCTAATACACTTCCCAAATGCGCGCGAACTCGACCTCGCGGGCAATGG
loc_3:26240000-26260000_gene_162_pb_210_pos_19246_strand_-_readouts_[NDB_847_c,NDB_838_c,NDB_934_c]_primers_[W1A07_primer_6,W1A12_primer_11]_library_1000-mouse-genome_250_1	CGCAAACTGGTGCGGAAGGCCCAATGTCTCGTACGTGACCTCTTATCACCTCTACCTTACTTCAATCATAACCTTGAAAGCAGTCGGATGAGTGCCTAATACACTTCCCAAATGCGCGCGAACTCGACCTCGCGGGCAATGG
loc_3:26240000-26260000_gene_162_pb_211_pos_19315_strand_-_readouts_[NDB_847_c,NDB_838_c,NDB_934_c]_primers_[W1A07_primer_6,W1A12_primer_11]_library_1000-mouse-genome_250_1	CGCAAACTGGTGCGGAAGGCCCAATGTCTCGTACGTGACCGACACATAAGATGTCATGAGGACATTAGCACTTGGAGATTTTGTCGGATGAGTGCCTAATACACTTCCCAAATGCGCGCGAACTCGACCTCGCGGGCAATGG
loc_3:26240000-26260000_gene_162_pb_212_pos_19354_strand_+_readouts_[NDB_847_c,NDB_838_c,NDB_934_c]_primers_[W1A07_primer_6,W1A12_primer_11]_library_1000-mouse-genome_250_1	CGCAAACTGGTGCGGAAGGCCCAATGTCTCGTACGTGACCGTCACAGCTCCAGGATGAAAATATTCTGTTGTTAGCAAAAGTGTCGGATGAGTGCCTAATACACTTCCCAAATGCGCGCGAACTCGACCTCGCGGGCAATGG
loc_3:26240000-26260000_gene_162_pb_213_pos_19480_strand_+_readouts_[NDB_847_c,NDB_838_c,NDB_934_c]_primers_[W1A07_primer_6,W1A12_primer_11]_library_1000-mouse-genome_250_1	CGCAAACTGGTGCGGAAGGCCCAATGTCTCGTACGTGACCTGACTGCTACTCAAGCCATAATACTGGATAGAGACAGAATTCGTCGGATGAGTGCCTAATACACTTCCCAAATGCGCGCGAACTCGACCTCGCGGGCAATGG
loc_3:26240000-26260000_gene_162_pb_214_pos_19537_strand_+_readouts_[NDB_847_c,NDB_838_c,NDB_934_c]_primers_[W1A07_primer_6,W1A12_primer_11]_library_1000-mouse-genome_250_1	CGCAAACTGGTGCGGAAGGCCCAATGTCTCGTACGTGACCTGTGAGCTTCTTAATGTATGTCCTAACTGCATATTTTGCTGTGTCGGATGAGTGCCTAATACACTTCCCAAATGCGCGCGAACTCGACCTCGCGGGCAATGG
loc_3:26240000-26260000_gene_162_pb_215_pos_19605_strand_+_readouts_[NDB_847_c,NDB_838_c,NDB_934_c]_primers_[W1A07_primer_6,W1A12_primer_11]_library_1000-mouse-genome_250_1	CGCAAACTGGTGCGGAAGGCCCAATGTCTCGTACGTGACCGTGGCTTCTTATATGGCTCAAATGTGTTCACGTAAGGGAAGAGTCGGATGAGTGCCTAATACACTTCCCAAATGCGCGCGAACTCGACCTCGCGGGCAATGG
loc_3:26240000-26260000_gene_162_pb_216_pos_19682_strand_+_readouts_[NDB_847_c,NDB_838_c,NDB_934_c]_primers_[W1A07_primer_6,W1A12_primer_11]_library_1000-mouse-genome_250_1	CGCAAACTGGTGCGGAAGGCCCAATGTCTCGTACGTGACCTATCAATAAGGGGAACTAGAGAAGACGGGAAACTTTCTAAGTGTCGGATGAGTGCCTAATACACTTCCCAAATGCGCGCGAACTCGACCTCGCGGGCAATGG
loc_3:26240000-26260000_gene_162_pb_217_pos_19755_strand_+_readouts_[NDB_847_c,NDB_838_c,NDB_934_c]_primers_[W1A07_primer_6,W1A12_primer_11]_library_1000-mouse-genome_250_1	CGCAAACTGGTGCGGAAGGCCCAATGTCTCGTACGTGACCGGGGAGAAGGGAAAATACTCTCATGGGCACAGTAAGAAGCTGGTCGGATGAGTGCCTAATACACTTCCCAAATGCGCGCGAACTCGACCTCGCGGGCAATGG
loc_3:26240000-26260000_gene_162_pb_218_pos_19814_strand_+_readouts_[NDB_847_c,NDB_838_c,NDB_934_c]_primers_[W1A07_primer_6,W1A12_primer_11]_library_1000-mouse-genome_250_1	CGCAAACTGGTGCGGAAGGCCCAATGTCTCGTACGTGACCTTTAGCTGAGTGTAACCAGCGTTCTCCCTCTGTGTTTGAAGAGTCGGATGAGTGCCTAATACACTTCCCAAATGCGCGCGAACTCGACCTCGCGGGCAATGG
loc_3:26240000-26260000_gene_162_pb_219_pos_19894_strand_+_readouts_[NDB_847_c,NDB_838_c,NDB_934_c]_primers_[W1A07_primer_6,W1A12_primer_11]_library_1000-mouse-genome_250_1	CGCAAACTGGTGCGGAAGGCCCAATGTCTCGTACGTGACCCTCTCTTCAAGAAAAGACAGCACGTCCCCAAAACTCTTTAATGTCGGATGAGTGCCTAATACACTTCCCAAATGCGCGCGAACTCGACCTCGCGGGCAATGG
loc_3:26240000-26260000_gene_162_pb_220_pos_19939_strand_+_readouts_[NDB_847_c,NDB_838_c,NDB_934_c]_primers_[W1A07_primer_6,W1A12_primer_11]_library_1000-mouse-genome_250_1	CGCAAACTGGTGCGGAAGGCCCAATGTCTCGTACGTGACCACAATGTCCCTATGATCCCTCTAAGTGGATTTTTCCCATTGAGTCGGATGAGTGCCTAATACACTTCCCAAATGCGCGCGAACTCGACCTCGCGGGCAATGG
loc_3:36240000-36260000_gene_166_pb_1_pos_220_strand_+_readouts_[NDB_868_c,NDB_860_c,NDB_751_c]_primers_[W1A07_primer_6,W1A12_primer_11]_library_1000-mouse-genome_250_1	CGCAAACTGGTGCGGAAGGCACGGGTGGATTGCAGCTTACTAATGTTTTAGAGACCACGAGATTCCACGATTGCTAAGAATTTAGACGACGCCGGTTACGAAACTTATGCCTGGCAACCGGACTCGACCTCGCGGGCAATGG
loc_3:36240000-36260000_gene_166_pb_2_pos_258_strand_+_readouts_[NDB_868_c,NDB_860_c,NDB_751_c]_primers_[W1A07_primer_6,W1A12_primer_11]_library_1000-mouse-genome_250_1	CGCAAACTGGTGCGGAAGGCACGGGTGGATTGCAGCTTACAATTTTATCAGATAGTCCCTGAGGTCTATAGCACAGGTTCCCTAGACGACGCCGGTTACGAAACTTATGCCTGGCAACCGGACTCGACCTCGCGGGCAATGG
loc_3:36240000-36260000_gene_166_pb_3_pos_299_strand_+_readouts_[NDB_868_c,NDB_860_c,NDB_751_c]_primers_[W1A07_primer_6,W1A12_primer_11]_library_1000-mouse-genome_250_1	CGCAAACTGGTGCGGAAGGCACGGGTGGATTGCAGCTTACCTTGCTTTGCTCCAATCGCCTACGTGCATGTCCCCAATGTCTTAGACGACGCCGGTTACGAAACTTATGCCTGGCAACCGGACTCGACCTCGCGGGCAATGG
loc_3:36240000-36260000_gene_166_pb_4_pos_358_strand_-_readouts_[NDB_868_c,NDB_860_c,NDB_751_c]_primers_[W1A07_primer_6,W1A12_primer_11]_library_1000-mouse-genome_250_1	CGCAAACTGGTGCGGAAGGCACGGGTGGATTGCAGCTTACTCCTCAGGGGTCCTACACTTCTGCCGCCCTGGGCACCTGAGGTAGACGACGCCGGTTACGAAACTTATGCCTGGCAACCGGACTCGACCTCGCGGGCAATGG
loc_3:36240000-36260000_gene_166_pb_5_pos_398_strand_+_readouts_[NDB_868_c,NDB_860_c,NDB_751_c]_primers_[W1A07_primer_6,W1A12_primer_11]_library_1000-mouse-genome_250_1	CGCAAACTGGTGCGGAAGGCACGGGTGGATTGCAGCTTACGAGCTGAAGGCATAGGCAGTGGTGAGGGGCCCGACATGGGTGTAGACGACGCCGGTTACGAAACTTATGCCTGGCAACCGGACTCGACCTCGCGGGCAATGG
loc_3:36240000-36260000_gene_166_pb_6_pos_556_strand_+_readouts_[NDB_868_c,NDB_860_c,NDB_751_c]_primers_[W1A07_primer_6,W1A12_primer_11]_library_1000-mouse-genome_250_1	CGCAAACTGGTGCGGAAGGCACGGGTGGATTGCAGCTTACTTATTTTTGCACCTAATTAAATATCATGTAACTTACCCCCCCTAGACGACGCCGGTTACGAAACTTATGCCTGGCAACCGGACTCGACCTCGCGGGCAATGG
loc_3:36240000-36260000_gene_166_pb_7_pos_610_strand_+_readouts_[NDB_868_c,NDB_860_c,NDB_751_c]_primers_[W1A07_primer_6,W1A12_primer_11]_library_1000-mouse-genome_250_1	CGCAAACTGGTGCGGAAGGCACGGGTGGATTGCAGCTTACAAAAAGTCTTTGAGACAACCTGAATGCATGTCCTCAAGCTCTTAGACGACGCCGGTTACGAAACTTATGCCTGGCAACCGGACTCGACCTCGCGGGCAATGG
loc_3:36240000-36260000_gene_166_pb_8_pos_738_strand_+_readouts_[NDB_868_c,NDB_860_c,NDB_751_c]_primers_[W1A07_primer_6,W1A12_primer_11]_library_1000-mouse-genome_250_1	CGCAAACTGGTGCGGAAGGCACGGGTGGATTGCAGCTTACAGAAGATGTCTTATAGAACATTTAGGTCTTTCCTAAAGGCCATAGACGACGCCGGTTACGAAACTTATGCCTGGCAACCGGACTCGACCTCGCGGGCAATGG
loc_3:36240000-36260000_gene_166_pb_9_pos_784_strand_+_readouts_[NDB_868_c,NDB_860_c,NDB_751_c]_primers_[W1A07_primer_6,W1A12_primer_11]_library_1000-mouse-genome_250_1	CGCAAACTGGTGCGGAAGGCACGGGTGGATTGCAGCTTACAATGTAGAATGGGCACTATCCACTCGTGCTTCGTAGACACAGTAGACGACGCCGGTTACGAAACTTATGCCTGGCAACCGGACTCGACCTCGCGGGCAATGG
loc_3:36240000-36260000_gene_166_pb_10_pos_842_strand_+_readouts_[NDB_868_c,NDB_860_c,NDB_751_c]_primers_[W1A07_primer_6,W1A12_primer_11]_library_1000-mouse-genome_250_1	CGCAAACTGGTGCGGAAGGCACGGGTGGATTGCAGCTTACGAAGTCAACACATGGAACCTGTACACTCAAACCTCTTCAAAATAGACGACGCCGGTTACGAAACTTATGCCTGGCAACCGGACTCGACCTCGCGGGCAATGG
loc_3:36240000-36260000_gene_166_pb_11_pos_933_strand_-_readouts_[NDB_868_c,NDB_860_c,NDB_751_c]_primers_[W1A07_primer_6,W1A12_primer_11]_library_1000-mouse-genome_250_1	CGCAAACTGGTGCGGAAGGCACGGGTGGATTGCAGCTTACGTTTCTGCTTTGGCACCATGGGCCTCTTCAGATGTTCCAGGCTAGACGACGCCGGTTACGAAACTTATGCCTGGCAACCGGACTCGACCTCGCGGGCAATGG
loc_3:36240000-36260000_gene_166_pb_12_pos_985_strand_+_readouts_[NDB_868_c,NDB_860_c,NDB_751_c]_primers_[W1A07_primer_6,W1A12_primer_11]_library_1000-mouse-genome_250_1	CGCAAACTGGTGCGGAAGGCACGGGTGGATTGCAGCTTACAATAGTGCTGTGTTGAAGCAACGTTTGATTGGAACTGTGTATTAGACGACGCCGGTTACGAAACTTATGCCTGGCAACCGGACTCGACCTCGCGGGCAATGG
loc_3:36240000-36260000_gene_166_pb_13_pos_1052_strand_+_readouts_[NDB_868_c,NDB_860_c,NDB_751_c]_primers_[W1A07_primer_6,W1A12_primer_11]_library_1000-mouse-genome_250_1	CGCAAACTGGTGCGGAAGGCACGGGTGGATTGCAGCTTACTTAGCTCTCTGTTCTGAACTGTGGGTAATGTGGAAAGGGCTGTAGACGACGCCGGTTACGAAACTTATGCCTGGCAACCGGACTCGACCTCGCGGGCAATGG
loc_3:36240000-36260000_gene_166_pb_14_pos_1090_strand_-_readouts_[NDB_868_c,NDB_860_c,NDB_751_c]_primers_[W1A07_primer_6,W1A12_primer_11]_library_1000-mouse-genome_250_1	CGCAAACTGGTGCGGAAGGCACGGGTGGATTGCAGCTTACAGCAGAATCTTCTCAGACGCTCTTCAGTCCCATCTCCCCAGCTAGACGACGCCGGTTACGAAACTTATGCCTGGCAACCGGACTCGACCTCGCGGGCAATGG
loc_3:36240000-36260000_gene_166_pb_15_pos_1142_strand_+_readouts_[NDB_868_c,NDB_860_c,NDB_751_c]_primers_[W1A07_primer_6,W1A12_primer_11]_library_1000-mouse-genome_250_1	CGCAAACTGGTGCGGAAGGCACGGGTGGATTGCAGCTTACGGTGGGGAAGCACTGGTCGTTTCACACATCCTCAGATAAGAATAGACGACGCCGGTTACGAAACTTATGCCTGGCAACCGGACTCGACCTCGCGGGCAATGG
loc_3:36240000-36260000_gene_166_pb_16_pos_1223_strand_+_readouts_[NDB_868_c,NDB_860_c,NDB_751_c]_primers_[W1A07_primer_6,W1A12_primer_11]_library_1000-mouse-genome_250_1	CGCAAACTGGTGCGGAAGGCACGGGTGGATTGCAGCTTACCACATTGTTTTATGTCTAGAGTCTCTAAAACAGGTGCCTACATAGACGACGCCGGTTACGAAACTTATGCCTGGCAACCGGACTCGACCTCGCGGGCAATGG
loc_3:36240000-36260000_gene_166_pb_17_pos_1267_strand_+_readouts_[NDB_868_c,NDB_860_c,NDB_751_c]_primers_[W1A07_primer_6,W1A12_primer_11]_library_1000-mouse-genome_250_1	CGCAAACTGGTGCGGAAGGCACGGGTGGATTGCAGCTTACAGATGGCAGTGAGCTGTACGAGTTAAGCTTCTGACAGTGTACTAGACGACGCCGGTTACGAAACTTATGCCTGGCAACCGGACTCGACCTCGCGGGCAATGG
loc_3:36240000-36260000_gene_166_pb_18_pos_1331_strand_+_readouts_[NDB_868_c,NDB_860_c,NDB_751_c]_primers_[W1A07_primer_6,W1A12_primer_11]_library_1000-mouse-genome_250_1	CGCAAACTGGTGCGGAAGGCACGGGTGGATTGCAGCTTACGGAGCAAAGGGAGCAGCCTCAGTCGCTGTGTAAATACATAGATAGACGACGCCGGTTACGAAACTTATGCCTGGCAACCGGACTCGACCTCGCGGGCAATGG
loc_3:36240000-36260000_gene_166_pb_19_pos_1411_strand_+_readouts_[NDB_868_c,NDB_860_c,NDB_751_c]_primers_[W1A07_primer_6,W1A12_primer_11]_library_1000-mouse-genome_250_1	CGCAAACTGGTGCGGAAGGCACGGGTGGATTGCAGCTTACCACATGAACAGATACGGGCACATGGCAGCGTAGTGGCTTCAGTAGACGACGCCGGTTACGAAACTTATGCCTGGCAACCGGACTCGACCTCGCGGGCAATGG
loc_3:36240000-36260000_gene_166_pb_20_pos_1469_strand_+_readouts_[NDB_868_c,NDB_860_c,NDB_751_c]_primers_[W1A07_primer_6,W1A12_primer_11]_library_1000-mouse-genome_250_1	CGCAAACTGGTGCGGAAGGCACGGGTGGATTGCAGCTTACTCTGTGAAAAGTGCATCCACAAAGAGAGGATTATGTACTTGTTAGACGACGCCGGTTACGAAACTTATGCCTGGCAACCGGACTCGACCTCGCGGGCAATGG
loc_3:36240000-36260000_gene_166_pb_21_pos_3338_strand_+_readouts_[NDB_868_c,NDB_860_c,NDB_751_c]_primers_[W1A07_primer_6,W1A12_primer_11]_library_1000-mouse-genome_250_1	CGCAAACTGGTGCGGAAGGCACGGGTGGATTGCAGCTTACACCTCCCACTCAACAAGTGAGAGATGATGGATATTGAAACTATAGACGACGCCGGTTACGAAACTTATGCCTGGCAACCGGACTCGACCTCGCGGGCAATGG
loc_3:36240000-36260000_gene_166_pb_22_pos_4104_strand_+_readouts_[NDB_868_c,NDB_860_c,NDB_751_c]_primers_[W1A07_primer_6,W1A12_primer_11]_library_1000-mouse-genome_250_1	CGCAAACTGGTGCGGAAGGCACGGGTGGATTGCAGCTTACGGAGGAGGAAGATACACAATAGTATAGTTTACCAAGAAGGGGTAGACGACGCCGGTTACGAAACTTATGCCTGGCAACCGGACTCGACCTCGCGGGCAATGG
loc_3:36240000-36260000_gene_166_pb_23_pos_4285_strand_-_readouts_[NDB_868_c,NDB_860_c,NDB_751_c]_primers_[W1A07_primer_6,W1A12_primer_11]_library_1000-mouse-genome_250_1	CGCAAACTGGTGCGGAAGGCACGGGTGGATTGCAGCTTACCTAATTCTGGAAAAGGCTGCAACGATTTTGACAAGGATCCCCTAGACGACGCCGGTTACGAAACTTATGCCTGGCAACCGGACTCGACCTCGCGGGCAATGG
loc_3:36240000-36260000_gene_166_pb_24_pos_5875_strand_+_readouts_[NDB_868_c,NDB_860_c,NDB_751_c]_primers_[W1A07_primer_6,W1A12_primer_11]_library_1000-mouse-genome_250_1	CGCAAACTGGTGCGGAAGGCACGGGTGGATTGCAGCTTACATGCTGTCTTAAAATCTACATGGAACCTCAGTCTGAGGGGAGTAGACGACGCCGGTTACGAAACTTATGCCTGGCAACCGGACTCGACCTCGCGGGCAATGG
loc_3:36240000-36260000_gene_166_pb_25_pos_5912_strand_+_readouts_[NDB_868_c,NDB_860_c,NDB_751_c]_primers_[W1A07_primer_6,W1A12_primer_11]_library_1000-mouse-genome_250_1	CGCAAACTGGTGCGGAAGGCACGGGTGGATTGCAGCTTACGGGAGGGTGATCACTCAGTGAACTGAGTACTGTGCAAGAATGTAGACGACGCCGGTTACGAAACTTATGCCTGGCAACCGGACTCGACCTCGCGGGCAATGG
loc_3:36240000-36260000_gene_166_pb_26_pos_5953_strand_-_readouts_[NDB_868_c,NDB_860_c,NDB_751_c]_primers_[W1A07_primer_6,W1A12_primer_11]_library_1000-mouse-genome_250_1	CGCAAACTGGTGCGGAAGGCACGGGTGGATTGCAGCTTACCTGGCTCCTATCTGGGGCCTGGGGCTCCAAACGCAGGCCCTCTAGACGACGCCGGTTACGAAACTTATGCCTGGCAACCGGACTCGACCTCGCGGGCAATGG
loc_3:36240000-36260000_gene_166_pb_27_pos_6065_strand_+_readouts_[NDB_868_c,NDB_860_c,NDB_751_c]_primers_[W1A07_primer_6,W1A12_primer_11]_library_1000-mouse-genome_250_1	CGCAAACTGGTGCGGAAGGCACGGGTGGATTGCAGCTTACCCAGTCTAGCTAATCTGATGTGTTCCAACTTCAATACAAGACTAGACGACGCCGGTTACGAAACTTATGCCTGGCAACCGGACTCGACCTCGCGGGCAATGG
loc_3:36240000-36260000_gene_166_pb_28_pos_6127_strand_+_readouts_[NDB_868_c,NDB_860_c,NDB_751_c]_primers_[W1A07_primer_6,W1A12_primer_11]_library_1000-mouse-genome_250_1	CGCAAACTGGTGCGGAAGGCACGGGTGGATTGCAGCTTACAAGTTATCTGTTAATGACAGGTGACATCGACCTCTAGCTTCCTAGACGACGCCGGTTACGAAACTTATGCCTGGCAACCGGACTCGACCTCGCGGGCAATGG
loc_3:36240000-36260000_gene_166_pb_29_pos_6416_strand_+_readouts_[NDB_868_c,NDB_860_c,NDB_751_c]_primers_[W1A07_primer_6,W1A12_primer_11]_library_1000-mouse-genome_250_1	CGCAAACTGGTGCGGAAGGCACGGGTGGATTGCAGCTTACAAAATTTAACCCCGGAAATAAAGCCACATATATGTCATCAAGTAGACGACGCCGGTTACGAAACTTATGCCTGGCAACCGGACTCGACCTCGCGGGCAATGG
loc_3:36240000-36260000_gene_166_pb_30_pos_6469_strand_-_readouts_[NDB_868_c,NDB_860_c,NDB_751_c]_primers_[W1A07_primer_6,W1A12_primer_11]_library_1000-mouse-genome_250_1	CGCAAACTGGTGCGGAAGGCACGGGTGGATTGCAGCTTACTCAAAATACTGCCCTTATTCTGTTAAATGGTCCTGGCATCCTTAGACGACGCCGGTTACGAAACTTATGCCTGGCAACCGGACTCGACCTCGCGGGCAATGG
loc_3:36240000-36260000_gene_166_pb_31_pos_6552_strand_-_readouts_[NDB_868_c,NDB_860_c,NDB_751_c]_primers_[W1A07_primer_6,W1A12_primer_11]_library_1000-mouse-genome_250_1	CGCAAACTGGTGCGGAAGGCACGGGTGGATTGCAGCTTACTTGGGGTCCACAAATGCCTCCTGGCACAACATGACTTCAATATAGACGACGCCGGTTACGAAACTTATGCCTGGCAACCGGACTCGACCTCGCGGGCAATGG
loc_3:36240000-36260000_gene_166_pb_32_pos_6648_strand_+_readouts_[NDB_868_c,NDB_860_c,NDB_751_c]_primers_[W1A07_primer_6,W1A12_primer_11]_library_1000-mouse-genome_250_1	CGCAAACTGGTGCGGAAGGCACGGGTGGATTGCAGCTTACTTGAGTTTGGGCTTACCCACTGCTAATCCACAGGACAGTTTGTAGACGACGCCGGTTACGAAACTTATGCCTGGCAACCGGACTCGACCTCGCGGGCAATGG
loc_3:36240000-36260000_gene_166_pb_33_pos_6689_strand_-_readouts_[NDB_868_c,NDB_860_c,NDB_751_c]_primers_[W1A07_primer_6,W1A12_primer_11]_library_1000-mouse-genome_250_1	CGCAAACTGGTGCGGAAGGCACGGGTGGATTGCAGCTTACCTAGAAAACCCTGTCCCAATGAAAAGTCAGGGCTGCTTCACCTAGACGACGCCGGTTACGAAACTTATGCCTGGCAACCGGACTCGACCTCGCGGGCAATGG
loc_3:36240000-36260000_gene_166_pb_36_pos_6884_strand_+_readouts_[NDB_868_c,NDB_860_c,NDB_751_c]_primers_[W1A07_primer_6,W1A12_primer_11]_library_1000-mouse-genome_250_1	CGCAAACTGGTGCGGAAGGCACGGGTGGATTGCAGCTTACACTGTTGCTAGGTACTAACTATGGGGTTCTTCCTGCAGGTCATAGACGACGCCGGTTACGAAACTTATGCCTGGCAACCGGACTCGACCTCGCGGGCAATGG
loc_3:36240000-36260000_gene_166_pb_37_pos_7167_strand_+_readouts_[NDB_868_c,NDB_860_c,NDB_751_c]_primers_[W1A07_primer_6,W1A12_primer_11]_library_1000-mouse-genome_250_1	CGCAAACTGGTGCGGAAGGCACGGGTGGATTGCAGCTTACAGGACCCCAGGGGCACAAGGATTGATGAACAATTCCCTCCTCTAGACGACGCCGGTTACGAAACTTATGCCTGGCAACCGGACTCGACCTCGCGGGCAATGG
loc_3:36240000-36260000_gene_166_pb_38_pos_7204_strand_+_readouts_[NDB_868_c,NDB_860_c,NDB_751_c]_primers_[W1A07_primer_6,W1A12_primer_11]_library_1000-mouse-genome_250_1	CGCAAACTGGTGCGGAAGGCACGGGTGGATTGCAGCTTACTCCTCCATCAGCCAAAGGCACGACCCTGACAGCTGACAGTACTAGACGACGCCGGTTACGAAACTTATGCCTGGCAACCGGACTCGACCTCGCGGGCAATGG
loc_3:36240000-36260000_gene_166_pb_39_pos_7273_strand_+_readouts_[NDB_868_c,NDB_860_c,NDB_751_c]_primers_[W1A07_primer_6,W1A12_primer_11]_library_1000-mouse-genome_250_1	CGCAAACTGGTGCGGAAGGCACGGGTGGATTGCAGCTTACTGAAGACAAGTTACACCTCTGCTCGGCACTCTGGACTCCATGTAGACGACGCCGGTTACGAAACTTATGCCTGGCAACCGGACTCGACCTCGCGGGCAATGG
loc_3:36240000-36260000_gene_166_pb_40_pos_7331_strand_+_readouts_[NDB_868_c,NDB_860_c,NDB_751_c]_primers_[W1A07_primer_6,W1A12_primer_11]_library_1000-mouse-genome_250_1	CGCAAACTGGTGCGGAAGGCACGGGTGGATTGCAGCTTACTTTTCTAAACTCCTGTGGGCCTTCAGGGTAATATCTATCTTATAGACGACGCCGGTTACGAAACTTATGCCTGGCAACCGGACTCGACCTCGCGGGCAATGG
loc_3:36240000-36260000_gene_166_pb_41_pos_7610_strand_+_readouts_[NDB_868_c,NDB_860_c,NDB_751_c]_primers_[W1A07_primer_6,W1A12_primer_11]_library_1000-mouse-genome_250_1	CGCAAACTGGTGCGGAAGGCACGGGTGGATTGCAGCTTACCTGTGGAGAGAAGGGTTATGCCTTCTAGAAAAAAGGGGAAGTTAGACGACGCCGGTTACGAAACTTATGCCTGGCAACCGGACTCGACCTCGCGGGCAATGG
loc_3:36240000-36260000_gene_166_pb_42_pos_7696_strand_-_readouts_[NDB_868_c,NDB_860_c,NDB_751_c]_primers_[W1A07_primer_6,W1A12_primer_11]_library_1000-mouse-genome_250_1	CGCAAACTGGTGCGGAAGGCACGGGTGGATTGCAGCTTACTCCCCTTTAAAAGGAATTAGCTATAGAACTGCTTTGTAATGATAGACGACGCCGGTTACGAAACTTATGCCTGGCAACCGGACTCGACCTCGCGGGCAATGG
loc_3:36240000-36260000_gene_166_pb_43_pos_7840_strand_-_readouts_[NDB_868_c,NDB_860_c,NDB_751_c]_primers_[W1A07_primer_6,W1A12_primer_11]_library_1000-mouse-genome_250_1	CGCAAACTGGTGCGGAAGGCACGGGTGGATTGCAGCTTACTTTATTTTGTCAGTAGACCACAGCATCTGAACTCCCTCCATTTAGACGACGCCGGTTACGAAACTTATGCCTGGCAACCGGACTCGACCTCGCGGGCAATGG
loc_3:36240000-36260000_gene_166_pb_44_pos_7941_strand_+_readouts_[NDB_868_c,NDB_860_c,NDB_751_c]_primers_[W1A07_primer_6,W1A12_primer_11]_library_1000-mouse-genome_250_1	CGCAAACTGGTGCGGAAGGCACGGGTGGATTGCAGCTTACATTTCAGGTAGCTGTGGAGTAAGACACCATTCAAGAATGACTTAGACGACGCCGGTTACGAAACTTATGCCTGGCAACCGGACTCGACCTCGCGGGCAATGG
loc_3:36240000-36260000_gene_166_pb_45_pos_8032_strand_-_readouts_[NDB_868_c,NDB_860_c,NDB_751_c]_primers_[W1A07_primer_6,W1A12_primer_11]_library_1000-mouse-genome_250_1	CGCAAACTGGTGCGGAAGGCACGGGTGGATTGCAGCTTACTTTGCCATTGGACTTTAACTCGAAGGTATCAGTAGAGTGGGGTAGACGACGCCGGTTACGAAACTTATGCCTGGCAACCGGACTCGACCTCGCGGGCAATGG
loc_3:36240000-36260000_gene_166_pb_46_pos_8097_strand_+_readouts_[NDB_868_c,NDB_860_c,NDB_751_c]_primers_[W1A07_primer_6,W1A12_primer_11]_library_1000-mouse-genome_250_1	CGCAAACTGGTGCGGAAGGCACGGGTGGATTGCAGCTTACCCTCCTATCCTTAGGGTATGATGGTTAGTGTCTATAAGGGCCTAGACGACGCCGGTTACGAAACTTATGCCTGGCAACCGGACTCGACCTCGCGGGCAATGG
loc_3:36240000-36260000_gene_166_pb_47_pos_8176_strand_-_readouts_[NDB_868_c,NDB_860_c,NDB_751_c]_primers_[W1A07_primer_6,W1A12_primer_11]_library_1000-mouse-genome_250_1	CGCAAACTGGTGCGGAAGGCACGGGTGGATTGCAGCTTACAGCCTCTACATTTTACGTCACTGATTGCCTTGTGTCCTTCTATAGACGACGCCGGTTACGAAACTTATGCCTGGCAACCGGACTCGACCTCGCGGGCAATGG
loc_3:36240000-36260000_gene_166_pb_48_pos_8426_strand_+_readouts_[NDB_868_c,NDB_860_c,NDB_751_c]_primers_[W1A07_primer_6,W1A12_primer_11]_library_1000-mouse-genome_250_1	CGCAAACTGGTGCGGAAGGCACGGGTGGATTGCAGCTTACAGGGATTAAAGCAGGGTAGACCCTACCCTCTCCCCTATGGCCTAGACGACGCCGGTTACGAAACTTATGCCTGGCAACCGGACTCGACCTCGCGGGCAATGG
loc_3:36240000-36260000_gene_166_pb_49_pos_8466_strand_-_readouts_[NDB_868_c,NDB_860_c,NDB_751_c]_primers_[W1A07_primer_6,W1A12_primer_11]_library_1000-mouse-genome_250_1	CGCAAACTGGTGCGGAAGGCACGGGTGGATTGCAGCTTACGCAAGGAGAGCCTATAGTTCGGTGACTGTTTAGGTGCTGAGGTAGACGACGCCGGTTACGAAACTTATGCCTGGCAACCGGACTCGACCTCGCGGGCAATGG
loc_3:36240000-36260000_gene_166_pb_50_pos_8503_strand_-_readouts_[NDB_868_c,NDB_860_c,NDB_751_c]_primers_[W1A07_primer_6,W1A12_primer_11]_library_1000-mouse-genome_250_1	CGCAAACTGGTGCGGAAGGCACGGGTGGATTGCAGCTTACGGTTTGGAGGTAAGATGTATGGAAATGTGGAGTGGTGGCAAGTAGACGACGCCGGTTACGAAACTTATGCCTGGCAACCGGACTCGACCTCGCGGGCAATGG
loc_3:36240000-36260000_gene_166_pb_51_pos_8682_strand_+_readouts_[NDB_868_c,NDB_860_c,NDB_751_c]_primers_[W1A07_primer_6,W1A12_primer_11]_library_1000-mouse-genome_250_1	CGCAAACTGGTGCGGAAGGCACGGGTGGATTGCAGCTTACTCAGAAAAACCTAAGGGCAGACAGACTGAAAGCCACCTGCAGTAGACGACGCCGGTTACGAAACTTATGCCTGGCAACCGGACTCGACCTCGCGGGCAATGG
loc_3:36240000-36260000_gene_166_pb_52_pos_8815_strand_-_readouts_[NDB_868_c,NDB_860_c,NDB_751_c]_primers_[W1A07_primer_6,W1A12_primer_11]_library_1000-mouse-genome_250_1	CGCAAACTGGTGCGGAAGGCACGGGTGGATTGCAGCTTACGCGACCCTGGGCAGCTCGATCTGGCAAGGTTTTATACAGTTTTAGACGACGCCGGTTACGAAACTTATGCCTGGCAACCGGACTCGACCTCGCGGGCAATGG
loc_3:36240000-36260000_gene_166_pb_53_pos_8918_strand_+_readouts_[NDB_868_c,NDB_860_c,NDB_751_c]_primers_[W1A07_primer_6,W1A12_primer_11]_library_1000-mouse-genome_250_1	CGCAAACTGGTGCGGAAGGCACGGGTGGATTGCAGCTTACTGCATCAATCTCTGGCTCCGTGTGTTTCACTCGGGGGAGGGGTAGACGACGCCGGTTACGAAACTTATGCCTGGCAACCGGACTCGACCTCGCGGGCAATGG
loc_3:36240000-36260000_gene_166_pb_54_pos_8955_strand_-_readouts_[NDB_868_c,NDB_860_c,NDB_751_c]_primers_[W1A07_primer_6,W1A12_primer_11]_library_1000-mouse-genome_250_1	CGCAAACTGGTGCGGAAGGCACGGGTGGATTGCAGCTTACCTCTGATGAGCCTAAGCTACCAAGGACCCCCGCAACCCCCCTTAGACGACGCCGGTTACGAAACTTATGCCTGGCAACCGGACTCGACCTCGCGGGCAATGG
loc_3:36240000-36260000_gene_166_pb_55_pos_9308_strand_+_readouts_[NDB_868_c,NDB_860_c,NDB_751_c]_primers_[W1A07_primer_6,W1A12_primer_11]_library_1000-mouse-genome_250_1	CGCAAACTGGTGCGGAAGGCACGGGTGGATTGCAGCTTACGAACCAAATAATAAGGTGTCACATGCCCTATGTTAGAAAGACTAGACGACGCCGGTTACGAAACTTATGCCTGGCAACCGGACTCGACCTCGCGGGCAATGG
loc_3:36240000-36260000_gene_166_pb_56_pos_9360_strand_+_readouts_[NDB_868_c,NDB_860_c,NDB_751_c]_primers_[W1A07_primer_6,W1A12_primer_11]_library_1000-mouse-genome_250_1	CGCAAACTGGTGCGGAAGGCACGGGTGGATTGCAGCTTACTTAAAAAGACAATGGGTGTTAGCAACGATGTGAACACAGGGATAGACGACGCCGGTTACGAAACTTATGCCTGGCAACCGGACTCGACCTCGCGGGCAATGG
loc_3:36240000-36260000_gene_166_pb_57_pos_9484_strand_-_readouts_[NDB_868_c,NDB_860_c,NDB_751_c]_primers_[W1A07_primer_6,W1A12_primer_11]_library_1000-mouse-genome_250_1	CGCAAACTGGTGCGGAAGGCACGGGTGGATTGCAGCTTACATGTCTCTGCTAGACACTGCTGTTAATTCTTTGGGTATAACTTAGACGACGCCGGTTACGAAACTTATGCCTGGCAACCGGACTCGACCTCGCGGGCAATGG
loc_3:36240000-36260000_gene_166_pb_58_pos_9557_strand_+_readouts_[NDB_868_c,NDB_860_c,NDB_751_c]_primers_[W1A07_primer_6,W1A12_primer_11]_library_1000-mouse-genome_250_1	CGCAAACTGGTGCGGAAGGCACGGGTGGATTGCAGCTTACTCAATAGCTAACAAGTGAGAGCACTTCAGAACACTTCAGGCATAGACGACGCCGGTTACGAAACTTATGCCTGGCAACCGGACTCGACCTCGCGGGCAATGG
loc_3:36240000-36260000_gene_166_pb_59_pos_9609_strand_+_readouts_[NDB_868_c,NDB_860_c,NDB_751_c]_primers_[W1A07_primer_6,W1A12_primer_11]_library_1000-mouse-genome_250_1	CGCAAACTGGTGCGGAAGGCACGGGTGGATTGCAGCTTACGGTGAGTGGGAGAACAAACCCTGGCCGAGTATTCACACACCATAGACGACGCCGGTTACGAAACTTATGCCTGGCAACCGGACTCGACCTCGCGGGCAATGG
loc_3:36240000-36260000_gene_166_pb_60_pos_9676_strand_-_readouts_[NDB_868_c,NDB_860_c,NDB_751_c]_primers_[W1A07_primer_6,W1A12_primer_11]_library_1000-mouse-genome_250_1	CGCAAACTGGTGCGGAAGGCACGGGTGGATTGCAGCTTACTGTCCTCAGGTTTCATCCACACCGTACCATCCATGCATCCAATAGACGACGCCGGTTACGAAACTTATGCCTGGCAACCGGACTCGACCTCGCGGGCAATGG
loc_3:36240000-36260000_gene_166_pb_61_pos_9738_strand_-_readouts_[NDB_868_c,NDB_860_c,NDB_751_c]_primers_[W1A07_primer_6,W1A12_primer_11]_library_1000-mouse-genome_250_1	CGCAAACTGGTGCGGAAGGCACGGGTGGATTGCAGCTTACACCATGCCTCCTGCAGGTACCTCATGAAAGTCAAAGCCTTTTTAGACGACGCCGGTTACGAAACTTATGCCTGGCAACCGGACTCGACCTCGCGGGCAATGG
loc_3:36240000-36260000_gene_166_pb_62_pos_9775_strand_+_readouts_[NDB_868_c,NDB_860_c,NDB_751_c]_primers_[W1A07_primer_6,W1A12_primer_11]_library_1000-mouse-genome_250_1	CGCAAACTGGTGCGGAAGGCACGGGTGGATTGCAGCTTACATGGTGGCAGGAAGTAGAACGGTAGCTGCTAGGGCCTCAGAGTAGACGACGCCGGTTACGAAACTTATGCCTGGCAACCGGACTCGACCTCGCGGGCAATGG
loc_3:36240000-36260000_gene_166_pb_63_pos_9857_strand_+_readouts_[NDB_868_c,NDB_860_c,NDB_751_c]_primers_[W1A07_primer_6,W1A12_primer_11]_library_1000-mouse-genome_250_1	CGCAAACTGGTGCGGAAGGCACGGGTGGATTGCAGCTTACTGTCCAAAAGCTCTCCTGCTTTTCCGGAAGAGAGGTCTGTGCTAGACGACGCCGGTTACGAAACTTATGCCTGGCAACCGGACTCGACCTCGCGGGCAATGG
loc_3:36240000-36260000_gene_166_pb_64_pos_9897_strand_+_readouts_[NDB_868_c,NDB_860_c,NDB_751_c]_primers_[W1A07_primer_6,W1A12_primer_11]_library_1000-mouse-genome_250_1	CGCAAACTGGTGCGGAAGGCACGGGTGGATTGCAGCTTACGCAAAACAGCATGTATGCATTAAGTGCAAAAGTGGTTAAGATTAGACGACGCCGGTTACGAAACTTATGCCTGGCAACCGGACTCGACCTCGCGGGCAATGG
loc_3:36240000-36260000_gene_166_pb_65_pos_10062_strand_+_readouts_[NDB_868_c,NDB_860_c,NDB_751_c]_primers_[W1A07_primer_6,W1A12_primer_11]_library_1000-mouse-genome_250_1	CGCAAACTGGTGCGGAAGGCACGGGTGGATTGCAGCTTACTGTGAGGCCATGCAATTATAACGGTTCTTATGAGCTAACCATTAGACGACGCCGGTTACGAAACTTATGCCTGGCAACCGGACTCGACCTCGCGGGCAATGG
loc_3:36240000-36260000_gene_166_pb_66_pos_10341_strand_+_readouts_[NDB_868_c,NDB_860_c,NDB_751_c]_primers_[W1A07_primer_6,W1A12_primer_11]_library_1000-mouse-genome_250_1	CGCAAACTGGTGCGGAAGGCACGGGTGGATTGCAGCTTACAATAACGGTTCTTGACAGTTCTTGATACAGATAAAACCAGGTTAGACGACGCCGGTTACGAAACTTATGCCTGGCAACCGGACTCGACCTCGCGGGCAATGG
loc_3:36240000-36260000_gene_166_pb_67_pos_10430_strand_-_readouts_[NDB_868_c,NDB_860_c,NDB_751_c]_primers_[W1A07_primer_6,W1A12_primer_11]_library_1000-mouse-genome_250_1	CGCAAACTGGTGCGGAAGGCACGGGTGGATTGCAGCTTACTTATCTCCTGACCTTCGCTTGCCTCTATTGTTTTGTCCTAAATAGACGACGCCGGTTACGAAACTTATGCCTGGCAACCGGACTCGACCTCGCGGGCAATGG
loc_3:36240000-36260000_gene_166_pb_68_pos_10467_strand_+_readouts_[NDB_868_c,NDB_860_c,NDB_751_c]_primers_[W1A07_primer_6,W1A12_primer_11]_library_1000-mouse-genome_250_1	CGCAAACTGGTGCGGAAGGCACGGGTGGATTGCAGCTTACGATAAGAGGCCTGTCCAGAAGCCAAGCAGATATTTTTCTGTCTAGACGACGCCGGTTACGAAACTTATGCCTGGCAACCGGACTCGACCTCGCGGGCAATGG
loc_3:36240000-36260000_gene_166_pb_69_pos_10512_strand_-_readouts_[NDB_868_c,NDB_860_c,NDB_751_c]_primers_[W1A07_primer_6,W1A12_primer_11]_library_1000-mouse-genome_250_1	CGCAAACTGGTGCGGAAGGCACGGGTGGATTGCAGCTTACGGACAGAAGTTGACAGCCTTCTATTCAATTTCTGCAATCAAGTAGACGACGCCGGTTACGAAACTTATGCCTGGCAACCGGACTCGACCTCGCGGGCAATGG
loc_3:36240000-36260000_gene_166_pb_70_pos_10574_strand_+_readouts_[NDB_868_c,NDB_860_c,NDB_751_c]_primers_[W1A07_primer_6,W1A12_primer_11]_library_1000-mouse-genome_250_1	CGCAAACTGGTGCGGAAGGCACGGGTGGATTGCAGCTTACGAGAGACATAAGGGAACAGTCATCCTCATTACCTACAGGAAATAGACGACGCCGGTTACGAAACTTATGCCTGGCAACCGGACTCGACCTCGCGGGCAATGG
loc_3:36240000-36260000_gene_166_pb_71_pos_10635_strand_+_readouts_[NDB_868_c,NDB_860_c,NDB_751_c]_primers_[W1A07_primer_6,W1A12_primer_11]_library_1000-mouse-genome_250_1	CGCAAACTGGTGCGGAAGGCACGGGTGGATTGCAGCTTACGCTGCTGTTCTAATTAACGTCATACTCCTGAAAAGGGATTCTTAGACGACGCCGGTTACGAAACTTATGCCTGGCAACCGGACTCGACCTCGCGGGCAATGG
loc_3:36240000-36260000_gene_166_pb_72_pos_10683_strand_-_readouts_[NDB_868_c,NDB_860_c,NDB_751_c]_primers_[W1A07_primer_6,W1A12_primer_11]_library_1000-mouse-genome_250_1	CGCAAACTGGTGCGGAAGGCACGGGTGGATTGCAGCTTACAATCACCAGAGAGCAGCAGATCTGCGTTGTGTGGCTCTGGCATAGACGACGCCGGTTACGAAACTTATGCCTGGCAACCGGACTCGACCTCGCGGGCAATGG
loc_3:36240000-36260000_gene_166_pb_73_pos_10725_strand_+_readouts_[NDB_868_c,NDB_860_c,NDB_751_c]_primers_[W1A07_primer_6,W1A12_primer_11]_library_1000-mouse-genome_250_1	CGCAAACTGGTGCGGAAGGCACGGGTGGATTGCAGCTTACAGACCTAACAGGAGAGTTTAGCAAACGTGTAGCCAAGCACAGTAGACGACGCCGGTTACGAAACTTATGCCTGGCAACCGGACTCGACCTCGCGGGCAATGG
loc_3:36240000-36260000_gene_166_pb_74_pos_10762_strand_+_readouts_[NDB_868_c,NDB_860_c,NDB_751_c]_primers_[W1A07_primer_6,W1A12_primer_11]_library_1000-mouse-genome_250_1	CGCAAACTGGTGCGGAAGGCACGGGTGGATTGCAGCTTACCACAGCTCATAAACTCACAGTCCTGAGGGTGAGTCATCTCTGTAGACGACGCCGGTTACGAAACTTATGCCTGGCAACCGGACTCGACCTCGCGGGCAATGG
loc_3:36240000-36260000_gene_166_pb_75_pos_10807_strand_+_readouts_[NDB_868_c,NDB_860_c,NDB_751_c]_primers_[W1A07_primer_6,W1A12_primer_11]_library_1000-mouse-genome_250_1	CGCAAACTGGTGCGGAAGGCACGGGTGGATTGCAGCTTACGGCTTTGCATGGGAGTTATATAGCCAGTAGCTCTAAATTAAGTAGACGACGCCGGTTACGAAACTTATGCCTGGCAACCGGACTCGACCTCGCGGGCAATGG
loc_3:36240000-36260000_gene_166_pb_76_pos_10867_strand_-_readouts_[NDB_868_c,NDB_860_c,NDB_751_c]_primers_[W1A07_primer_6,W1A12_primer_11]_library_1000-mouse-genome_250_1	CGCAAACTGGTGCGGAAGGCACGGGTGGATTGCAGCTTACATTTCTAGAGCCCATAGATTTCCTTTCACCTTTCAGTCACCCTAGACGACGCCGGTTACGAAACTTATGCCTGGCAACCGGACTCGACCTCGCGGGCAATGG
loc_3:36240000-36260000_gene_166_pb_77_pos_10904_strand_+_readouts_[NDB_868_c,NDB_860_c,NDB_751_c]_primers_[W1A07_primer_6,W1A12_primer_11]_library_1000-mouse-genome_250_1	CGCAAACTGGTGCGGAAGGCACGGGTGGATTGCAGCTTACGAAATGCTGTGTCCAGCGGACAGTGGACTTGTTATGAAGGCTTAGACGACGCCGGTTACGAAACTTATGCCTGGCAACCGGACTCGACCTCGCGGGCAATGG
loc_3:36240000-36260000_gene_166_pb_78_pos_10943_strand_-_readouts_[NDB_868_c,NDB_860_c,NDB_751_c]_primers_[W1A07_primer_6,W1A12_primer_11]_library_1000-mouse-genome_250_1	CGCAAACTGGTGCGGAAGGCACGGGTGGATTGCAGCTTACACCTCTATGAAGAAGTTACATGACCTTGCTAAGTCTCTCAGCTAGACGACGCCGGTTACGAAACTTATGCCTGGCAACCGGACTCGACCTCGCGGGCAATGG
loc_3:36240000-36260000_gene_166_pb_79_pos_11019_strand_+_readouts_[NDB_868_c,NDB_860_c,NDB_751_c]_primers_[W1A07_primer_6,W1A12_primer_11]_library_1000-mouse-genome_250_1	CGCAAACTGGTGCGGAAGGCACGGGTGGATTGCAGCTTACGATTAGCCATCACAGTTGAAGAGCTGCTCTGAAAAATCTATCTAGACGACGCCGGTTACGAAACTTATGCCTGGCAACCGGACTCGACCTCGCGGGCAATGG
loc_3:36240000-36260000_gene_166_pb_80_pos_11056_strand_+_readouts_[NDB_868_c,NDB_860_c,NDB_751_c]_primers_[W1A07_primer_6,W1A12_primer_11]_library_1000-mouse-genome_250_1	CGCAAACTGGTGCGGAAGGCACGGGTGGATTGCAGCTTACCTATCTGTAAATCAGAAGCCCGGGATGGTGTTCAAAAACTCCTAGACGACGCCGGTTACGAAACTTATGCCTGGCAACCGGACTCGACCTCGCGGGCAATGG
loc_3:36240000-36260000_gene_166_pb_81_pos_11222_strand_-_readouts_[NDB_868_c,NDB_860_c,NDB_751_c]_primers_[W1A07_primer_6,W1A12_primer_11]_library_1000-mouse-genome_250_1	CGCAAACTGGTGCGGAAGGCACGGGTGGATTGCAGCTTACCATTCCTTGCTTTGGAATTCTTCTAGAAATAGTTCCACATCCTAGACGACGCCGGTTACGAAACTTATGCCTGGCAACCGGACTCGACCTCGCGGGCAATGG
loc_3:36240000-36260000_gene_166_pb_82_pos_11619_strand_+_readouts_[NDB_868_c,NDB_860_c,NDB_751_c]_primers_[W1A07_primer_6,W1A12_primer_11]_library_1000-mouse-genome_250_1	CGCAAACTGGTGCGGAAGGCACGGGTGGATTGCAGCTTACGAGTAATTTCTGATTGCCCTCTATATTCAGTCCCAAGAGACCTAGACGACGCCGGTTACGAAACTTATGCCTGGCAACCGGACTCGACCTCGCGGGCAATGG
loc_3:36240000-36260000_gene_166_pb_83_pos_11673_strand_-_readouts_[NDB_868_c,NDB_860_c,NDB_751_c]_primers_[W1A07_primer_6,W1A12_primer_11]_library_1000-mouse-genome_250_1	CGCAAACTGGTGCGGAAGGCACGGGTGGATTGCAGCTTACCCATTTATGTATACTGTGCAGGTAACTAAATGCAGTGACAAATAGACGACGCCGGTTACGAAACTTATGCCTGGCAACCGGACTCGACCTCGCGGGCAATGG
loc_3:36240000-36260000_gene_166_pb_84_pos_11728_strand_+_readouts_[NDB_868_c,NDB_860_c,NDB_751_c]_primers_[W1A07_primer_6,W1A12_primer_11]_library_1000-mouse-genome_250_1	CGCAAACTGGTGCGGAAGGCACGGGTGGATTGCAGCTTACTGAACTCTGTGTCTACCTTCAAGTCCCTGACATAATATTTCTTAGACGACGCCGGTTACGAAACTTATGCCTGGCAACCGGACTCGACCTCGCGGGCAATGG
loc_3:36240000-36260000_gene_166_pb_85_pos_11885_strand_+_readouts_[NDB_868_c,NDB_860_c,NDB_751_c]_primers_[W1A07_primer_6,W1A12_primer_11]_library_1000-mouse-genome_250_1	CGCAAACTGGTGCGGAAGGCACGGGTGGATTGCAGCTTACTTGCCCAATTACCTGTATTAAAATAAGTTGGATAGACACCTATAGACGACGCCGGTTACGAAACTTATGCCTGGCAACCGGACTCGACCTCGCGGGCAATGG
loc_3:36240000-36260000_gene_166_pb_86_pos_11957_strand_-_readouts_[NDB_868_c,NDB_860_c,NDB_751_c]_primers_[W1A07_primer_6,W1A12_primer_11]_library_1000-mouse-genome_250_1	CGCAAACTGGTGCGGAAGGCACGGGTGGATTGCAGCTTACTGCTAAATTGTAAAGCTGCTGTTGAAAACTGGTAGACCCTCATAGACGACGCCGGTTACGAAACTTATGCCTGGCAACCGGACTCGACCTCGCGGGCAATGG
loc_3:36240000-36260000_gene_166_pb_87_pos_12000_strand_+_readouts_[NDB_868_c,NDB_860_c,NDB_751_c]_primers_[W1A07_primer_6,W1A12_primer_11]_library_1000-mouse-genome_250_1	CGCAAACTGGTGCGGAAGGCACGGGTGGATTGCAGCTTACTTCTAACAGGAACATGCATGCCAATTTCTTTACAACCCTGTATAGACGACGCCGGTTACGAAACTTATGCCTGGCAACCGGACTCGACCTCGCGGGCAATGG
loc_3:36240000-36260000_gene_166_pb_88_pos_12064_strand_+_readouts_[NDB_868_c,NDB_860_c,NDB_751_c]_primers_[W1A07_primer_6,W1A12_primer_11]_library_1000-mouse-genome_250_1	CGCAAACTGGTGCGGAAGGCACGGGTGGATTGCAGCTTACCTCCACTAGTTGGTGGGAAACTATCTAGCTGTTATTTGGATTTAGACGACGCCGGTTACGAAACTTATGCCTGGCAACCGGACTCGACCTCGCGGGCAATGG
loc_3:36240000-36260000_gene_166_pb_89_pos_12298_strand_-_readouts_[NDB_868_c,NDB_860_c,NDB_751_c]_primers_[W1A07_primer_6,W1A12_primer_11]_library_1000-mouse-genome_250_1	CGCAAACTGGTGCGGAAGGCACGGGTGGATTGCAGCTTACAAAATATAGGGACCAGGGGGAGATAGAATGAAGGACAAGAGATAGACGACGCCGGTTACGAAACTTATGCCTGGCAACCGGACTCGACCTCGCGGGCAATGG
loc_3:36240000-36260000_gene_166_pb_91_pos_14130_strand_+_readouts_[NDB_868_c,NDB_860_c,NDB_751_c]_primers_[W1A07_primer_6,W1A12_primer_11]_library_1000-mouse-genome_250_1	CGCAAACTGGTGCGGAAGGCACGGGTGGATTGCAGCTTACTGGAATTTTTGGAGTCCCTTAACAATCATATCACCTGAAATATAGACGACGCCGGTTACGAAACTTATGCCTGGCAACCGGACTCGACCTCGCGGGCAATGG
loc_3:36240000-36260000_gene_166_pb_92_pos_19240_strand_+_readouts_[NDB_868_c,NDB_860_c,NDB_751_c]_primers_[W1A07_primer_6,W1A12_primer_11]_library_1000-mouse-genome_250_1	CGCAAACTGGTGCGGAAGGCACGGGTGGATTGCAGCTTACTAAATAGGGTCCCATGGGCCATATAGACCACTTTACTCATTCTAGACGACGCCGGTTACGAAACTTATGCCTGGCAACCGGACTCGACCTCGCGGGCAATGG
loc_3:36240000-36260000_gene_166_pb_93_pos_19285_strand_-_readouts_[NDB_868_c,NDB_860_c,NDB_751_c]_primers_[W1A07_primer_6,W1A12_primer_11]_library_1000-mouse-genome_250_1	CGCAAACTGGTGCGGAAGGCACGGGTGGATTGCAGCTTACCTTACAAGGGCCATTTTGGATCAGCTTAGATTCCCTTCAGTATAGACGACGCCGGTTACGAAACTTATGCCTGGCAACCGGACTCGACCTCGCGGGCAATGG
loc_3:36240000-36260000_gene_166_pb_94_pos_19323_strand_+_readouts_[NDB_868_c,NDB_860_c,NDB_751_c]_primers_[W1A07_primer_6,W1A12_primer_11]_library_1000-mouse-genome_250_1	CGCAAACTGGTGCGGAAGGCACGGGTGGATTGCAGCTTACTAAGTACTGCCACAATAAGTGAAGATGTCCCAACATCTCTGTTAGACGACGCCGGTTACGAAACTTATGCCTGGCAACCGGACTCGACCTCGCGGGCAATGG
loc_3:36240000-36260000_gene_166_pb_95_pos_19435_strand_-_readouts_[NDB_868_c,NDB_860_c,NDB_751_c]_primers_[W1A07_primer_6,W1A12_primer_11]_library_1000-mouse-genome_250_1	CGCAAACTGGTGCGGAAGGCACGGGTGGATTGCAGCTTACTGCTTACTTGGTGGGATGGTTTGTTACTCAAAGAGTGCCACCTAGACGACGCCGGTTACGAAACTTATGCCTGGCAACCGGACTCGACCTCGCGGGCAATGG
loc_3:36240000-36260000_gene_166_pb_96_pos_19484_strand_-_readouts_[NDB_868_c,NDB_860_c,NDB_751_c]_primers_[W1A07_primer_6,W1A12_primer_11]_library_1000-mouse-genome_250_1	CGCAAACTGGTGCGGAAGGCACGGGTGGATTGCAGCTTACAGATTAAGTTGTGGCCTGGCCTAAGTAACTACATAGTATGTATAGACGACGCCGGTTACGAAACTTATGCCTGGCAACCGGACTCGACCTCGCGGGCAATGG
loc_3:36240000-36260000_gene_166_pb_97_pos_19556_strand_+_readouts_[NDB_868_c,NDB_860_c,NDB_751_c]_primers_[W1A07_primer_6,W1A12_primer_11]_library_1000-mouse-genome_250_1	CGCAAACTGGTGCGGAAGGCACGGGTGGATTGCAGCTTACTAATGGCAGTTCTTAACACTCTCAGGAGCCAGATCTCCAGTGTAGACGACGCCGGTTACGAAACTTATGCCTGGCAACCGGACTCGACCTCGCGGGCAATGG
loc_3:36240000-36260000_gene_166_pb_98_pos_19663_strand_+_readouts_[NDB_868_c,NDB_860_c,NDB_751_c]_primers_[W1A07_primer_6,W1A12_primer_11]_library_1000-mouse-genome_250_1	CGCAAACTGGTGCGGAAGGCACGGGTGGATTGCAGCTTACATAACATTGTAGGGCTTCTTCAGCCCACATCTCTAAGTGCATTAGACGACGCCGGTTACGAAACTTATGCCTGGCAACCGGACTCGACCTCGCGGGCAATGG
loc_3:36240000-36260000_gene_166_pb_99_pos_19738_strand_+_readouts_[NDB_868_c,NDB_860_c,NDB_751_c]_primers_[W1A07_primer_6,W1A12_primer_11]_library_1000-mouse-genome_250_1	CGCAAACTGGTGCGGAAGGCACGGGTGGATTGCAGCTTACTTTGTCACAGCAAATACTCTGGTTCTCGCCACCTATTTTCTGTAGACGACGCCGGTTACGAAACTTATGCCTGGCAACCGGACTCGACCTCGCGGGCAATGG
loc_3:36240000-36260000_gene_166_pb_100_pos_19813_strand_+_readouts_[NDB_868_c,NDB_860_c,NDB_751_c]_primers_[W1A07_primer_6,W1A12_primer_11]_library_1000-mouse-genome_250_1	CGCAAACTGGTGCGGAAGGCACGGGTGGATTGCAGCTTACACCTAATAAGAAATATCATGAGGAAGGATTCACTTTGGCTCATAGACGACGCCGGTTACGAAACTTATGCCTGGCAACCGGACTCGACCTCGCGGGCAATGG
loc_3:36240000-36260000_gene_166_pb_101_pos_19855_strand_+_readouts_[NDB_868_c,NDB_860_c,NDB_751_c]_primers_[W1A07_primer_6,W1A12_primer_11]_library_1000-mouse-genome_250_1	CGCAAACTGGTGCGGAAGGCACGGGTGGATTGCAGCTTACGAATTTGAGGACACCATGCACCATAGAAGGGAATTACGGTGGTAGACGACGCCGGTTACGAAACTTATGCCTGGCAACCGGACTCGACCTCGCGGGCAATGG
loc_3:36240000-36260000_gene_166_pb_102_pos_19927_strand_-_readouts_[NDB_868_c,NDB_860_c,NDB_751_c]_primers_[W1A07_primer_6,W1A12_primer_11]_library_1000-mouse-genome_250_1	CGCAAACTGGTGCGGAAGGCACGGGTGGATTGCAGCTTACAAGGATGCTAATCTATCAAGATGTTACCAGATGGTCTCACACTAGACGACGCCGGTTACGAAACTTATGCCTGGCAACCGGACTCGACCTCGCGGGCAATGG
loc_3:46240000-46260000_gene_170_pb_2_pos_10556_strand_+_readouts_[NDB_905_c,NDB_880_c,NDB_881_c]_primers_[W1A07_primer_6,W1A12_primer_11]_library_1000-mouse-genome_250_1	CGCAAACTGGTGCGGAAGGCTGCGCCGTTACATCGCCCTTTAAGAACTGTTCCTGGTTTAACTGTTCGTAATGTCTTCCATCGAGAAGTATACTAGGCCTAGCAAGAAAGGTATCGGCAACCCTCGACCTCGCGGGCAATGG
loc_3:46240000-46260000_gene_170_pb_3_pos_10704_strand_+_readouts_[NDB_905_c,NDB_880_c,NDB_881_c]_primers_[W1A07_primer_6,W1A12_primer_11]_library_1000-mouse-genome_250_1	CGCAAACTGGTGCGGAAGGCTGCGCCGTTACATCGCCCTTAGGAGGAGACACTCATCCATGACCCAAGGTGAGTTAAAGAAGGAGAAGTATACTAGGCCTAGCAAGAAAGGTATCGGCAACCCTCGACCTCGCGGGCAATGG
loc_3:46240000-46260000_gene_170_pb_4_pos_10760_strand_+_readouts_[NDB_905_c,NDB_880_c,NDB_881_c]_primers_[W1A07_primer_6,W1A12_primer_11]_library_1000-mouse-genome_250_1	CGCAAACTGGTGCGGAAGGCTGCGCCGTTACATCGCCCTTACTAGCACTCATTTCTATCTATTTCCTGAGCAAGAATGAGCTGAGAAGTATACTAGGCCTAGCAAGAAAGGTATCGGCAACCCTCGACCTCGCGGGCAATGG
loc_3:46240000-46260000_gene_170_pb_5_pos_10805_strand_+_readouts_[NDB_905_c,NDB_880_c,NDB_881_c]_primers_[W1A07_primer_6,W1A12_primer_11]_library_1000-mouse-genome_250_1	CGCAAACTGGTGCGGAAGGCTGCGCCGTTACATCGCCCTTTTCACTCTTTCCTCAATGCTATTGATGGGATTTTCAATCTGTGAGAAGTATACTAGGCCTAGCAAGAAAGGTATCGGCAACCCTCGACCTCGCGGGCAATGG
loc_3:46240000-46260000_gene_170_pb_6_pos_10866_strand_-_readouts_[NDB_905_c,NDB_880_c,NDB_881_c]_primers_[W1A07_primer_6,W1A12_primer_11]_library_1000-mouse-genome_250_1	CGCAAACTGGTGCGGAAGGCTGCGCCGTTACATCGCCCTTCTCACTGCTGGGACGAAACAGCTGACCATAAGCTTAAGGAAAGAGAAGTATACTAGGCCTAGCAAGAAAGGTATCGGCAACCCTCGACCTCGCGGGCAATGG
loc_3:46240000-46260000_gene_170_pb_7_pos_10947_strand_+_readouts_[NDB_905_c,NDB_880_c,NDB_881_c]_primers_[W1A07_primer_6,W1A12_primer_11]_library_1000-mouse-genome_250_1	CGCAAACTGGTGCGGAAGGCTGCGCCGTTACATCGCCCTTCCTAGATATTGCACTGCCCTCCACTGTTAAGCCTTGAATGCAGAGAAGTATACTAGGCCTAGCAAGAAAGGTATCGGCAACCCTCGACCTCGCGGGCAATGG
loc_3:46240000-46260000_gene_170_pb_8_pos_10996_strand_-_readouts_[NDB_905_c,NDB_880_c,NDB_881_c]_primers_[W1A07_primer_6,W1A12_primer_11]_library_1000-mouse-genome_250_1	CGCAAACTGGTGCGGAAGGCTGCGCCGTTACATCGCCCTTACAGAAAGTGTGGTGTACATATTGAGATCTTGTTGCTGAGATGAGAAGTATACTAGGCCTAGCAAGAAAGGTATCGGCAACCCTCGACCTCGCGGGCAATGG
loc_3:46240000-46260000_gene_170_pb_9_pos_11098_strand_+_readouts_[NDB_905_c,NDB_880_c,NDB_881_c]_primers_[W1A07_primer_6,W1A12_primer_11]_library_1000-mouse-genome_250_1	CGCAAACTGGTGCGGAAGGCTGCGCCGTTACATCGCCCTTACAACCAGCATTCAAATACCAACAGTGTTCTACTTATTCAGCGAGAAGTATACTAGGCCTAGCAAGAAAGGTATCGGCAACCCTCGACCTCGCGGGCAATGG
loc_3:46240000-46260000_gene_170_pb_10_pos_11194_strand_+_readouts_[NDB_905_c,NDB_880_c,NDB_881_c]_primers_[W1A07_primer_6,W1A12_primer_11]_library_1000-mouse-genome_250_1	CGCAAACTGGTGCGGAAGGCTGCGCCGTTACATCGCCCTTACATGGGTTCAGAGTTTGGACAGTGTTAAGTCTTACTTGACTGAGAAGTATACTAGGCCTAGCAAGAAAGGTATCGGCAACCCTCGACCTCGCGGGCAATGG
loc_3:46240000-46260000_gene_170_pb_11_pos_11267_strand_+_readouts_[NDB_905_c,NDB_880_c,NDB_881_c]_primers_[W1A07_primer_6,W1A12_primer_11]_library_1000-mouse-genome_250_1	CGCAAACTGGTGCGGAAGGCTGCGCCGTTACATCGCCCTTTGGCAGGTACCTATGACAAGGCAAAGCCACTCATCATGAAAAGAGAAGTATACTAGGCCTAGCAAGAAAGGTATCGGCAACCCTCGACCTCGCGGGCAATGG
loc_3:46240000-46260000_gene_170_pb_12_pos_11364_strand_-_readouts_[NDB_905_c,NDB_880_c,NDB_881_c]_primers_[W1A07_primer_6,W1A12_primer_11]_library_1000-mouse-genome_250_1	CGCAAACTGGTGCGGAAGGCTGCGCCGTTACATCGCCCTTTCAATATATCCCTGATAAAAGGCCTTCATACCACAAGGAAATGAGAAGTATACTAGGCCTAGCAAGAAAGGTATCGGCAACCCTCGACCTCGCGGGCAATGG
loc_3:46240000-46260000_gene_170_pb_13_pos_11401_strand_+_readouts_[NDB_905_c,NDB_880_c,NDB_881_c]_primers_[W1A07_primer_6,W1A12_primer_11]_library_1000-mouse-genome_250_1	CGCAAACTGGTGCGGAAGGCTGCGCCGTTACATCGCCCTTATTGATCATCTTACCAATAATGACAAATTGGGGACCAAAACAGAGAAGTATACTAGGCCTAGCAAGAAAGGTATCGGCAACCCTCGACCTCGCGGGCAATGG
loc_3:46240000-46260000_gene_170_pb_14_pos_11888_strand_-_readouts_[NDB_905_c,NDB_880_c,NDB_881_c]_primers_[W1A07_primer_6,W1A12_primer_11]_library_1000-mouse-genome_250_1	CGCAAACTGGTGCGGAAGGCTGCGCCGTTACATCGCCCTTTCCTTCTGGAATGGAGTTATTTGTTATGGGTATCTGTCTTAGGAGAAGTATACTAGGCCTAGCAAGAAAGGTATCGGCAACCCTCGACCTCGCGGGCAATGG
loc_3:46240000-46260000_gene_170_pb_15_pos_11931_strand_+_readouts_[NDB_905_c,NDB_880_c,NDB_881_c]_primers_[W1A07_primer_6,W1A12_primer_11]_library_1000-mouse-genome_250_1	CGCAAACTGGTGCGGAAGGCTGCGCCGTTACATCGCCCTTAAAGTCAAGAGGGTTAATGTCAAAGTCTCCTGGAATTACTCTGAGAAGTATACTAGGCCTAGCAAGAAAGGTATCGGCAACCCTCGACCTCGCGGGCAATGG
loc_3:46240000-46260000_gene_170_pb_16_pos_11971_strand_+_readouts_[NDB_905_c,NDB_880_c,NDB_881_c]_primers_[W1A07_primer_6,W1A12_primer_11]_library_1000-mouse-genome_250_1	CGCAAACTGGTGCGGAAGGCTGCGCCGTTACATCGCCCTTCTCCTGAAATGTCAGGTTTCACCTGTGGCAACAATATTAATGGAGAAGTATACTAGGCCTAGCAAGAAAGGTATCGGCAACCCTCGACCTCGCGGGCAATGG
loc_3:46240000-46260000_gene_170_pb_17_pos_12240_strand_+_readouts_[NDB_905_c,NDB_880_c,NDB_881_c]_primers_[W1A07_primer_6,W1A12_primer_11]_library_1000-mouse-genome_250_1	CGCAAACTGGTGCGGAAGGCTGCGCCGTTACATCGCCCTTTTTTACTCAGTGGATGTGAAGGCTTTAGAGGCAAAACTATTCGAGAAGTATACTAGGCCTAGCAAGAAAGGTATCGGCAACCCTCGACCTCGCGGGCAATGG
loc_3:46240000-46260000_gene_170_pb_18_pos_12407_strand_+_readouts_[NDB_905_c,NDB_880_c,NDB_881_c]_primers_[W1A07_primer_6,W1A12_primer_11]_library_1000-mouse-genome_250_1	CGCAAACTGGTGCGGAAGGCTGCGCCGTTACATCGCCCTTAAAACATTGAGGCTAGTTAGGTCTTCTCTTGTGATTGAACACGAGAAGTATACTAGGCCTAGCAAGAAAGGTATCGGCAACCCTCGACCTCGCGGGCAATGG
loc_3:46240000-46260000_gene_170_pb_19_pos_12511_strand_+_readouts_[NDB_905_c,NDB_880_c,NDB_881_c]_primers_[W1A07_primer_6,W1A12_primer_11]_library_1000-mouse-genome_250_1	CGCAAACTGGTGCGGAAGGCTGCGCCGTTACATCGCCCTTAGTCTTCTCACTGAGGTAAGTCAAACCAAAAGCTCAGACAGGGAGAAGTATACTAGGCCTAGCAAGAAAGGTATCGGCAACCCTCGACCTCGCGGGCAATGG
loc_3:46240000-46260000_gene_170_pb_20_pos_12845_strand_-_readouts_[NDB_905_c,NDB_880_c,NDB_881_c]_primers_[W1A07_primer_6,W1A12_primer_11]_library_1000-mouse-genome_250_1	CGCAAACTGGTGCGGAAGGCTGCGCCGTTACATCGCCCTTCTTCTCTCATCTCTATAGCAGAGTGCAATGCCATTGCTGTACGAGAAGTATACTAGGCCTAGCAAGAAAGGTATCGGCAACCCTCGACCTCGCGGGCAATGG
loc_3:46240000-46260000_gene_170_pb_21_pos_12927_strand_+_readouts_[NDB_905_c,NDB_880_c,NDB_881_c]_primers_[W1A07_primer_6,W1A12_primer_11]_library_1000-mouse-genome_250_1	CGCAAACTGGTGCGGAAGGCTGCGCCGTTACATCGCCCTTGCTTTGAGGATTTCAGTACATAGGTTTCCAGGTTTTATTGTTGAGAAGTATACTAGGCCTAGCAAGAAAGGTATCGGCAACCCTCGACCTCGCGGGCAATGG
loc_3:46240000-46260000_gene_170_pb_22_pos_12994_strand_-_readouts_[NDB_905_c,NDB_880_c,NDB_881_c]_primers_[W1A07_primer_6,W1A12_primer_11]_library_1000-mouse-genome_250_1	CGCAAACTGGTGCGGAAGGCTGCGCCGTTACATCGCCCTTTACATCACCAAATATTGCCTTCAAGAACCACACAGAAGTATTGAGAAGTATACTAGGCCTAGCAAGAAAGGTATCGGCAACCCTCGACCTCGCGGGCAATGG
loc_3:46240000-46260000_gene_170_pb_23_pos_13032_strand_+_readouts_[NDB_905_c,NDB_880_c,NDB_881_c]_primers_[W1A07_primer_6,W1A12_primer_11]_library_1000-mouse-genome_250_1	CGCAAACTGGTGCGGAAGGCTGCGCCGTTACATCGCCCTTTGTAACCTTTAATGAGGGAGGTGGTTTATCATTCTACTCCCCGAGAAGTATACTAGGCCTAGCAAGAAAGGTATCGGCAACCCTCGACCTCGCGGGCAATGG
loc_3:46240000-46260000_gene_170_pb_24_pos_13072_strand_+_readouts_[NDB_905_c,NDB_880_c,NDB_881_c]_primers_[W1A07_primer_6,W1A12_primer_11]_library_1000-mouse-genome_250_1	CGCAAACTGGTGCGGAAGGCTGCGCCGTTACATCGCCCTTCCATGGGAGATGAGTGAATGTGATAGAATCAGGAACAGGACAGAGAAGTATACTAGGCCTAGCAAGAAAGGTATCGGCAACCCTCGACCTCGCGGGCAATGG
loc_3:46240000-46260000_gene_170_pb_25_pos_13254_strand_+_readouts_[NDB_905_c,NDB_880_c,NDB_881_c]_primers_[W1A07_primer_6,W1A12_primer_11]_library_1000-mouse-genome_250_1	CGCAAACTGGTGCGGAAGGCTGCGCCGTTACATCGCCCTTATGAGAGAAATTGGGCATCAAAATTAGCCAAGGACAAAAATTGAGAAGTATACTAGGCCTAGCAAGAAAGGTATCGGCAACCCTCGACCTCGCGGGCAATGG
loc_3:46240000-46260000_gene_170_pb_26_pos_13402_strand_-_readouts_[NDB_905_c,NDB_880_c,NDB_881_c]_primers_[W1A07_primer_6,W1A12_primer_11]_library_1000-mouse-genome_250_1	CGCAAACTGGTGCGGAAGGCTGCGCCGTTACATCGCCCTTGTGGTAAAGATTGTATCCTAAACCTTCCTGTAAAGTGTTTCAGAGAAGTATACTAGGCCTAGCAAGAAAGGTATCGGCAACCCTCGACCTCGCGGGCAATGG
loc_3:46240000-46260000_gene_170_pb_27_pos_13817_strand_+_readouts_[NDB_905_c,NDB_880_c,NDB_881_c]_primers_[W1A07_primer_6,W1A12_primer_11]_library_1000-mouse-genome_250_1	CGCAAACTGGTGCGGAAGGCTGCGCCGTTACATCGCCCTTCTTTTGTAGAAGGCAATTAAATCCCACAGACTCACAAGCTTTGAGAAGTATACTAGGCCTAGCAAGAAAGGTATCGGCAACCCTCGACCTCGCGGGCAATGG
loc_3:46240000-46260000_gene_170_pb_28_pos_13886_strand_+_readouts_[NDB_905_c,NDB_880_c,NDB_881_c]_primers_[W1A07_primer_6,W1A12_primer_11]_library_1000-mouse-genome_250_1	CGCAAACTGGTGCGGAAGGCTGCGCCGTTACATCGCCCTTTGCTCATCAATGGTATTTCTCCAGATTCTAGGATGCATATTTGAGAAGTATACTAGGCCTAGCAAGAAAGGTATCGGCAACCCTCGACCTCGCGGGCAATGG
loc_3:46240000-46260000_gene_170_pb_29_pos_13940_strand_-_readouts_[NDB_905_c,NDB_880_c,NDB_881_c]_primers_[W1A07_primer_6,W1A12_primer_11]_library_1000-mouse-genome_250_1	CGCAAACTGGTGCGGAAGGCTGCGCCGTTACATCGCCCTTACCTTTGTGTTCTAAATATACGGACATAATAGCAGTGCCTTGGAGAAGTATACTAGGCCTAGCAAGAAAGGTATCGGCAACCCTCGACCTCGCGGGCAATGG
loc_3:46240000-46260000_gene_170_pb_30_pos_14080_strand_+_readouts_[NDB_905_c,NDB_880_c,NDB_881_c]_primers_[W1A07_primer_6,W1A12_primer_11]_library_1000-mouse-genome_250_1	CGCAAACTGGTGCGGAAGGCTGCGCCGTTACATCGCCCTTTTTGATTTCAAGTTAACCCCTGATTATTGGATGTATCTTCCAGAGAAGTATACTAGGCCTAGCAAGAAAGGTATCGGCAACCCTCGACCTCGCGGGCAATGG
loc_3:46240000-46260000_gene_170_pb_31_pos_14126_strand_+_readouts_[NDB_905_c,NDB_880_c,NDB_881_c]_primers_[W1A07_primer_6,W1A12_primer_11]_library_1000-mouse-genome_250_1	CGCAAACTGGTGCGGAAGGCTGCGCCGTTACATCGCCCTTGCTGAGGAATCAGGAAGTGCTTCCTAATCAACCCTGTGGTGGGAGAAGTATACTAGGCCTAGCAAGAAAGGTATCGGCAACCCTCGACCTCGCGGGCAATGG
loc_3:46240000-46260000_gene_170_pb_32_pos_14194_strand_-_readouts_[NDB_905_c,NDB_880_c,NDB_881_c]_primers_[W1A07_primer_6,W1A12_primer_11]_library_1000-mouse-genome_250_1	CGCAAACTGGTGCGGAAGGCTGCGCCGTTACATCGCCCTTAAGGCCATTTGATTCAACAGGATTTCAAAGACAAGTGGGTAAGAGAAGTATACTAGGCCTAGCAAGAAAGGTATCGGCAACCCTCGACCTCGCGGGCAATGG
loc_3:46240000-46260000_gene_170_pb_33_pos_14249_strand_+_readouts_[NDB_905_c,NDB_880_c,NDB_881_c]_primers_[W1A07_primer_6,W1A12_primer_11]_library_1000-mouse-genome_250_1	CGCAAACTGGTGCGGAAGGCTGCGCCGTTACATCGCCCTTATGAGGGATTTCAATATTCAAATCACAAGAGCTTTTGCCTCAGAGAAGTATACTAGGCCTAGCAAGAAAGGTATCGGCAACCCTCGACCTCGCGGGCAATGG
loc_3:46240000-46260000_gene_170_pb_34_pos_14383_strand_+_readouts_[NDB_905_c,NDB_880_c,NDB_881_c]_primers_[W1A07_primer_6,W1A12_primer_11]_library_1000-mouse-genome_250_1	CGCAAACTGGTGCGGAAGGCTGCGCCGTTACATCGCCCTTAGTAACGGTTTTGAAATCAGATTACTATAAGTGAGAAGCCGTGAGAAGTATACTAGGCCTAGCAAGAAAGGTATCGGCAACCCTCGACCTCGCGGGCAATGG
loc_3:46240000-46260000_gene_170_pb_35_pos_14550_strand_+_readouts_[NDB_905_c,NDB_880_c,NDB_881_c]_primers_[W1A07_primer_6,W1A12_primer_11]_library_1000-mouse-genome_250_1	CGCAAACTGGTGCGGAAGGCTGCGCCGTTACATCGCCCTTGCCCACGTTGGCACATTTTTTTGCCCTTTATAGTGGTTTCTGGAGAAGTATACTAGGCCTAGCAAGAAAGGTATCGGCAACCCTCGACCTCGCGGGCAATGG
loc_3:46240000-46260000_gene_170_pb_36_pos_14598_strand_-_readouts_[NDB_905_c,NDB_880_c,NDB_881_c]_primers_[W1A07_primer_6,W1A12_primer_11]_library_1000-mouse-genome_250_1	CGCAAACTGGTGCGGAAGGCTGCGCCGTTACATCGCCCTTATTCCATGGGATCTTTCCCCTGTACCTGTGTATAGAAACATAGAGAAGTATACTAGGCCTAGCAAGAAAGGTATCGGCAACCCTCGACCTCGCGGGCAATGG
loc_3:46240000-46260000_gene_170_pb_37_pos_14635_strand_+_readouts_[NDB_905_c,NDB_880_c,NDB_881_c]_primers_[W1A07_primer_6,W1A12_primer_11]_library_1000-mouse-genome_250_1	CGCAAACTGGTGCGGAAGGCTGCGCCGTTACATCGCCCTTGGAATAGGTCTGACTGTCACTTCAGCAATCCATAGAAATAAAGAGAAGTATACTAGGCCTAGCAAGAAAGGTATCGGCAACCCTCGACCTCGCGGGCAATGG
loc_3:46240000-46260000_gene_170_pb_38_pos_14697_strand_+_readouts_[NDB_905_c,NDB_880_c,NDB_881_c]_primers_[W1A07_primer_6,W1A12_primer_11]_library_1000-mouse-genome_250_1	CGCAAACTGGTGCGGAAGGCTGCGCCGTTACATCGCCCTTTGAAGATCAAAGGATCGACCCCTCCTCATACCCAAGGTAAGCGAGAAGTATACTAGGCCTAGCAAGAAAGGTATCGGCAACCCTCGACCTCGCGGGCAATGG
loc_3:46240000-46260000_gene_170_pb_39_pos_14734_strand_+_readouts_[NDB_905_c,NDB_880_c,NDB_881_c]_primers_[W1A07_primer_6,W1A12_primer_11]_library_1000-mouse-genome_250_1	CGCAAACTGGTGCGGAAGGCTGCGCCGTTACATCGCCCTTTAAGCGAGCATTGCTGTCTCTGTAGAGAGCCAGAGAACTCCTGAGAAGTATACTAGGCCTAGCAAGAAAGGTATCGGCAACCCTCGACCTCGCGGGCAATGG
loc_3:46240000-46260000_gene_170_pb_40_pos_14818_strand_+_readouts_[NDB_905_c,NDB_880_c,NDB_881_c]_primers_[W1A07_primer_6,W1A12_primer_11]_library_1000-mouse-genome_250_1	CGCAAACTGGTGCGGAAGGCTGCGCCGTTACATCGCCCTTCCTTCCTTCTATCATACTTCTCTGTTGCCTACTTGTTCATGGGAGAAGTATACTAGGCCTAGCAAGAAAGGTATCGGCAACCCTCGACCTCGCGGGCAATGG
loc_3:46240000-46260000_gene_170_pb_41_pos_14857_strand_+_readouts_[NDB_905_c,NDB_880_c,NDB_881_c]_primers_[W1A07_primer_6,W1A12_primer_11]_library_1000-mouse-genome_250_1	CGCAAACTGGTGCGGAAGGCTGCGCCGTTACATCGCCCTTTGGCACACTATGAAATTAGGCAAGGTTCCCCGTTCCTATAAGGAGAAGTATACTAGGCCTAGCAAGAAAGGTATCGGCAACCCTCGACCTCGCGGGCAATGG
loc_3:46240000-46260000_gene_170_pb_42_pos_14935_strand_+_readouts_[NDB_905_c,NDB_880_c,NDB_881_c]_primers_[W1A07_primer_6,W1A12_primer_11]_library_1000-mouse-genome_250_1	CGCAAACTGGTGCGGAAGGCTGCGCCGTTACATCGCCCTTTTTAAAATCCACTATTGCCCCCCACAGGTTCCCAGCCCCCCTGAGAAGTATACTAGGCCTAGCAAGAAAGGTATCGGCAACCCTCGACCTCGCGGGCAATGG
loc_3:46240000-46260000_gene_170_pb_43_pos_15011_strand_+_readouts_[NDB_905_c,NDB_880_c,NDB_881_c]_primers_[W1A07_primer_6,W1A12_primer_11]_library_1000-mouse-genome_250_1	CGCAAACTGGTGCGGAAGGCTGCGCCGTTACATCGCCCTTCCCTCCCCAGAAGGCACTCCCCTTCTGCCAACCATCCCCTCCGAGAAGTATACTAGGCCTAGCAAGAAAGGTATCGGCAACCCTCGACCTCGCGGGCAATGG
loc_3:46240000-46260000_gene_170_pb_44_pos_15103_strand_+_readouts_[NDB_905_c,NDB_880_c,NDB_881_c]_primers_[W1A07_primer_6,W1A12_primer_11]_library_1000-mouse-genome_250_1	CGCAAACTGGTGCGGAAGGCTGCGCCGTTACATCGCCCTTAGGCCAGGCAGTCCGCTGGTATATGTTGGGAGCCTAGGACCAGAGAAGTATACTAGGCCTAGCAAGAAAGGTATCGGCAACCCTCGACCTCGCGGGCAATGG
loc_3:46240000-46260000_gene_170_pb_45_pos_15242_strand_+_readouts_[NDB_905_c,NDB_880_c,NDB_881_c]_primers_[W1A07_primer_6,W1A12_primer_11]_library_1000-mouse-genome_250_1	CGCAAACTGGTGCGGAAGGCTGCGCCGTTACATCGCCCTTCTTCAGTTTTCCCCTGACATTAGTCCAGTGGTTGTGTTTAAGGAGAAGTATACTAGGCCTAGCAAGAAAGGTATCGGCAACCCTCGACCTCGCGGGCAATGG
loc_3:46240000-46260000_gene_170_pb_46_pos_15594_strand_+_readouts_[NDB_905_c,NDB_880_c,NDB_881_c]_primers_[W1A07_primer_6,W1A12_primer_11]_library_1000-mouse-genome_250_1	CGCAAACTGGTGCGGAAGGCTGCGCCGTTACATCGCCCTTACTGTTGGGCATCATCACTCCCATTCAGTCCTGAGATTCTCTGAGAAGTATACTAGGCCTAGCAAGAAAGGTATCGGCAACCCTCGACCTCGCGGGCAATGG
loc_3:46240000-46260000_gene_170_pb_47_pos_15725_strand_-_readouts_[NDB_905_c,NDB_880_c,NDB_881_c]_primers_[W1A07_primer_6,W1A12_primer_11]_library_1000-mouse-genome_250_1	CGCAAACTGGTGCGGAAGGCTGCGCCGTTACATCGCCCTTGTGAGGGGGAATAGAATCAGGTATTCGAGGGGGAGGGGAGAAGAGAAGTATACTAGGCCTAGCAAGAAAGGTATCGGCAACCCTCGACCTCGCGGGCAATGG
loc_3:46240000-46260000_gene_170_pb_48_pos_15849_strand_-_readouts_[NDB_905_c,NDB_880_c,NDB_881_c]_primers_[W1A07_primer_6,W1A12_primer_11]_library_1000-mouse-genome_250_1	CGCAAACTGGTGCGGAAGGCTGCGCCGTTACATCGCCCTTTATGATATGAGGTACAAGTAGAAAGGCCTATGTAAGGATGCTGAGAAGTATACTAGGCCTAGCAAGAAAGGTATCGGCAACCCTCGACCTCGCGGGCAATGG
loc_3:46240000-46260000_gene_170_pb_49_pos_16022_strand_+_readouts_[NDB_905_c,NDB_880_c,NDB_881_c]_primers_[W1A07_primer_6,W1A12_primer_11]_library_1000-mouse-genome_250_1	CGCAAACTGGTGCGGAAGGCTGCGCCGTTACATCGCCCTTACTAGAAGATACTTGTCCTAAATGTTATGCTGTCTGGTGTACGAGAAGTATACTAGGCCTAGCAAGAAAGGTATCGGCAACCCTCGACCTCGCGGGCAATGG
loc_3:46240000-46260000_gene_170_pb_50_pos_16066_strand_+_readouts_[NDB_905_c,NDB_880_c,NDB_881_c]_primers_[W1A07_primer_6,W1A12_primer_11]_library_1000-mouse-genome_250_1	CGCAAACTGGTGCGGAAGGCTGCGCCGTTACATCGCCCTTTGGCAATCAAAATAGTCCAATCCCAAGTTTATAGGTTAGAACGAGAAGTATACTAGGCCTAGCAAGAAAGGTATCGGCAACCCTCGACCTCGCGGGCAATGG
loc_3:46240000-46260000_gene_170_pb_51_pos_16182_strand_+_readouts_[NDB_905_c,NDB_880_c,NDB_881_c]_primers_[W1A07_primer_6,W1A12_primer_11]_library_1000-mouse-genome_250_1	CGCAAACTGGTGCGGAAGGCTGCGCCGTTACATCGCCCTTAAGGACTTCATGACTGAATCCTATGAGGCCTTACAGAGACAGGAGAAGTATACTAGGCCTAGCAAGAAAGGTATCGGCAACCCTCGACCTCGCGGGCAATGG
loc_3:46240000-46260000_gene_170_pb_52_pos_16219_strand_+_readouts_[NDB_905_c,NDB_880_c,NDB_881_c]_primers_[W1A07_primer_6,W1A12_primer_11]_library_1000-mouse-genome_250_1	CGCAAACTGGTGCGGAAGGCTGCGCCGTTACATCGCCCTTGACAGACAGTACTGTAAAACATCGTCCAGAAACAGGTGTTTTGAGAAGTATACTAGGCCTAGCAAGAAAGGTATCGGCAACCCTCGACCTCGCGGGCAATGG
loc_3:46240000-46260000_gene_170_pb_53_pos_16427_strand_+_readouts_[NDB_905_c,NDB_880_c,NDB_881_c]_primers_[W1A07_primer_6,W1A12_primer_11]_library_1000-mouse-genome_250_1	CGCAAACTGGTGCGGAAGGCTGCGCCGTTACATCGCCCTTAGGAAGGTTGTGCAGTACCTTGTTTGCCATTCTCTGTATATAGAGAAGTATACTAGGCCTAGCAAGAAAGGTATCGGCAACCCTCGACCTCGCGGGCAATGG
loc_3:46240000-46260000_gene_170_pb_54_pos_16505_strand_+_readouts_[NDB_905_c,NDB_880_c,NDB_881_c]_primers_[W1A07_primer_6,W1A12_primer_11]_library_1000-mouse-genome_250_1	CGCAAACTGGTGCGGAAGGCTGCGCCGTTACATCGCCCTTTTCTGAAACCTGTTAACAAAGAAGGGCAGTTTGAAGGTTATTGAGAAGTATACTAGGCCTAGCAAGAAAGGTATCGGCAACCCTCGACCTCGCGGGCAATGG
loc_3:46240000-46260000_gene_170_pb_55_pos_16552_strand_-_readouts_[NDB_905_c,NDB_880_c,NDB_881_c]_primers_[W1A07_primer_6,W1A12_primer_11]_library_1000-mouse-genome_250_1	CGCAAACTGGTGCGGAAGGCTGCGCCGTTACATCGCCCTTTCATGACTGTTCTGCCACAGAGATCAAGCTATTGTTCTATATGAGAAGTATACTAGGCCTAGCAAGAAAGGTATCGGCAACCCTCGACCTCGCGGGCAATGG
loc_3:46240000-46260000_gene_170_pb_56_pos_16729_strand_+_readouts_[NDB_905_c,NDB_880_c,NDB_881_c]_primers_[W1A07_primer_6,W1A12_primer_11]_library_1000-mouse-genome_250_1	CGCAAACTGGTGCGGAAGGCTGCGCCGTTACATCGCCCTTTGAGTAGATATAGGGAATGAAGGGAGAAATTCGTTTGTAAGAGAGAAGTATACTAGGCCTAGCAAGAAAGGTATCGGCAACCCTCGACCTCGCGGGCAATGG
loc_3:46240000-46260000_gene_170_pb_57_pos_16822_strand_+_readouts_[NDB_905_c,NDB_880_c,NDB_881_c]_primers_[W1A07_primer_6,W1A12_primer_11]_library_1000-mouse-genome_250_1	CGCAAACTGGTGCGGAAGGCTGCGCCGTTACATCGCCCTTAGTCAACTGTAGTTGTAAATTAGGTTGGCAGCCAAGTGAAGAGAGAAGTATACTAGGCCTAGCAAGAAAGGTATCGGCAACCCTCGACCTCGCGGGCAATGG
loc_3:46240000-46260000_gene_170_pb_58_pos_16871_strand_+_readouts_[NDB_905_c,NDB_880_c,NDB_881_c]_primers_[W1A07_primer_6,W1A12_primer_11]_library_1000-mouse-genome_250_1	CGCAAACTGGTGCGGAAGGCTGCGCCGTTACATCGCCCTTTAAAGAAATGTTCCACTCTAGGGCACCACAATTTAATGATCAGAGAAGTATACTAGGCCTAGCAAGAAAGGTATCGGCAACCCTCGACCTCGCGGGCAATGG
loc_3:46240000-46260000_gene_170_pb_59_pos_17132_strand_-_readouts_[NDB_905_c,NDB_880_c,NDB_881_c]_primers_[W1A07_primer_6,W1A12_primer_11]_library_1000-mouse-genome_250_1	CGCAAACTGGTGCGGAAGGCTGCGCCGTTACATCGCCCTTTTCTGAACAGTTAAAACATCTCTTCCCGAGGCCCCTTGGTCTGAGAAGTATACTAGGCCTAGCAAGAAAGGTATCGGCAACCCTCGACCTCGCGGGCAATGG
loc_3:46240000-46260000_gene_170_pb_60_pos_17252_strand_-_readouts_[NDB_905_c,NDB_880_c,NDB_881_c]_primers_[W1A07_primer_6,W1A12_primer_11]_library_1000-mouse-genome_250_1	CGCAAACTGGTGCGGAAGGCTGCGCCGTTACATCGCCCTTGGCTTCATAGTTATGAGTGCTACTAGGAATGTTTTTGGTTCTGAGAAGTATACTAGGCCTAGCAAGAAAGGTATCGGCAACCCTCGACCTCGCGGGCAATGG
loc_3:46240000-46260000_gene_170_pb_61_pos_17352_strand_+_readouts_[NDB_905_c,NDB_880_c,NDB_881_c]_primers_[W1A07_primer_6,W1A12_primer_11]_library_1000-mouse-genome_250_1	CGCAAACTGGTGCGGAAGGCTGCGCCGTTACATCGCCCTTCTGGGTTCAATTGTCACTAACTGGTTTCATTGTGAAGTAGGAGAGAAGTATACTAGGCCTAGCAAGAAAGGTATCGGCAACCCTCGACCTCGCGGGCAATGG
loc_3:46240000-46260000_gene_170_pb_62_pos_17615_strand_-_readouts_[NDB_905_c,NDB_880_c,NDB_881_c]_primers_[W1A07_primer_6,W1A12_primer_11]_library_1000-mouse-genome_250_1	CGCAAACTGGTGCGGAAGGCTGCGCCGTTACATCGCCCTTCTGCATGCACTTGTGTCCAAGGGAAACTAGAGTGCTTTGATAGAGAAGTATACTAGGCCTAGCAAGAAAGGTATCGGCAACCCTCGACCTCGCGGGCAATGG
loc_3:46240000-46260000_gene_170_pb_63_pos_17683_strand_+_readouts_[NDB_905_c,NDB_880_c,NDB_881_c]_primers_[W1A07_primer_6,W1A12_primer_11]_library_1000-mouse-genome_250_1	CGCAAACTGGTGCGGAAGGCTGCGCCGTTACATCGCCCTTGCCATGGTAAGCAGAGGAAAGTGAGTCCTAGGTTTCACCATCGAGAAGTATACTAGGCCTAGCAAGAAAGGTATCGGCAACCCTCGACCTCGCGGGCAATGG
loc_3:46240000-46260000_gene_170_pb_64_pos_17724_strand_+_readouts_[NDB_905_c,NDB_880_c,NDB_881_c]_primers_[W1A07_primer_6,W1A12_primer_11]_library_1000-mouse-genome_250_1	CGCAAACTGGTGCGGAAGGCTGCGCCGTTACATCGCCCTTCAGTCCTCTTCAACATTAGACATGGTTTGTGGACTATCATAGGAGAAGTATACTAGGCCTAGCAAGAAAGGTATCGGCAACCCTCGACCTCGCGGGCAATGG
loc_3:46240000-46260000_gene_170_pb_65_pos_17781_strand_+_readouts_[NDB_905_c,NDB_880_c,NDB_881_c]_primers_[W1A07_primer_6,W1A12_primer_11]_library_1000-mouse-genome_250_1	CGCAAACTGGTGCGGAAGGCTGCGCCGTTACATCGCCCTTTCAAGAGATGAACAATGGATCTAATGCCATAAGGTCTGTTTTGAGAAGTATACTAGGCCTAGCAAGAAAGGTATCGGCAACCCTCGACCTCGCGGGCAATGG
loc_3:46240000-46260000_gene_170_pb_66_pos_17875_strand_-_readouts_[NDB_905_c,NDB_880_c,NDB_881_c]_primers_[W1A07_primer_6,W1A12_primer_11]_library_1000-mouse-genome_250_1	CGCAAACTGGTGCGGAAGGCTGCGCCGTTACATCGCCCTTTTAATCTCAGGCCTTCCTTATAGTATTGAAATTGAGGAGGTCGAGAAGTATACTAGGCCTAGCAAGAAAGGTATCGGCAACCCTCGACCTCGCGGGCAATGG
loc_3:46240000-46260000_gene_170_pb_67_pos_17920_strand_+_readouts_[NDB_905_c,NDB_880_c,NDB_881_c]_primers_[W1A07_primer_6,W1A12_primer_11]_library_1000-mouse-genome_250_1	CGCAAACTGGTGCGGAAGGCTGCGCCGTTACATCGCCCTTAGGCTTAATTCTTAAGAGTTGTTGAAGTGACTCCCTGTAAATGAGAAGTATACTAGGCCTAGCAAGAAAGGTATCGGCAACCCTCGACCTCGCGGGCAATGG
loc_3:46240000-46260000_gene_170_pb_68_pos_17968_strand_-_readouts_[NDB_905_c,NDB_880_c,NDB_881_c]_primers_[W1A07_primer_6,W1A12_primer_11]_library_1000-mouse-genome_250_1	CGCAAACTGGTGCGGAAGGCTGCGCCGTTACATCGCCCTTCTTTTCTTATGCGTGGCTATAAACTTCATGCACAATCCTTTCGAGAAGTATACTAGGCCTAGCAAGAAAGGTATCGGCAACCCTCGACCTCGCGGGCAATGG
loc_3:46240000-46260000_gene_170_pb_69_pos_18043_strand_-_readouts_[NDB_905_c,NDB_880_c,NDB_881_c]_primers_[W1A07_primer_6,W1A12_primer_11]_library_1000-mouse-genome_250_1	CGCAAACTGGTGCGGAAGGCTGCGCCGTTACATCGCCCTTTACAAACTAAGGTCTCTTCATTATGCCATGCATGAACAAACCGAGAAGTATACTAGGCCTAGCAAGAAAGGTATCGGCAACCCTCGACCTCGCGGGCAATGG
loc_3:46240000-46260000_gene_170_pb_70_pos_18179_strand_+_readouts_[NDB_905_c,NDB_880_c,NDB_881_c]_primers_[W1A07_primer_6,W1A12_primer_11]_library_1000-mouse-genome_250_1	CGCAAACTGGTGCGGAAGGCTGCGCCGTTACATCGCCCTTTGAGAAACCTCAGAAAGTACAGCTTTGTTATTATACATGGGAGAGAAGTATACTAGGCCTAGCAAGAAAGGTATCGGCAACCCTCGACCTCGCGGGCAATGG
loc_3:46240000-46260000_gene_170_pb_71_pos_18216_strand_+_readouts_[NDB_905_c,NDB_880_c,NDB_881_c]_primers_[W1A07_primer_6,W1A12_primer_11]_library_1000-mouse-genome_250_1	CGCAAACTGGTGCGGAAGGCTGCGCCGTTACATCGCCCTTTGGGAAAGAGCACATGTAGTGGTATGCATACCCCAACAGAGAGAGAAGTATACTAGGCCTAGCAAGAAAGGTATCGGCAACCCTCGACCTCGCGGGCAATGG
loc_3:46240000-46260000_gene_170_pb_72_pos_18505_strand_+_readouts_[NDB_905_c,NDB_880_c,NDB_881_c]_primers_[W1A07_primer_6,W1A12_primer_11]_library_1000-mouse-genome_250_1	CGCAAACTGGTGCGGAAGGCTGCGCCGTTACATCGCCCTTTCTATATCTGGTTATTCTCAGCCATAGCTTGATTACTGTGCAGAGAAGTATACTAGGCCTAGCAAGAAAGGTATCGGCAACCCTCGACCTCGCGGGCAATGG
loc_3:46240000-46260000_gene_170_pb_73_pos_18561_strand_+_readouts_[NDB_905_c,NDB_880_c,NDB_881_c]_primers_[W1A07_primer_6,W1A12_primer_11]_library_1000-mouse-genome_250_1	CGCAAACTGGTGCGGAAGGCTGCGCCGTTACATCGCCCTTACATGTATGACCATGTCCACTTTACATACTGAAGTTTATCCAGAGAAGTATACTAGGCCTAGCAAGAAAGGTATCGGCAACCCTCGACCTCGCGGGCAATGG
loc_3:46240000-46260000_gene_170_pb_74_pos_18644_strand_+_readouts_[NDB_905_c,NDB_880_c,NDB_881_c]_primers_[W1A07_primer_6,W1A12_primer_11]_library_1000-mouse-genome_250_1	CGCAAACTGGTGCGGAAGGCTGCGCCGTTACATCGCCCTTCATGGAAGTTGTGTGTAAACTTTGATATGTGCCTTTGTAAGTGAGAAGTATACTAGGCCTAGCAAGAAAGGTATCGGCAACCCTCGACCTCGCGGGCAATGG
loc_3:46240000-46260000_gene_170_pb_75_pos_18702_strand_+_readouts_[NDB_905_c,NDB_880_c,NDB_881_c]_primers_[W1A07_primer_6,W1A12_primer_11]_library_1000-mouse-genome_250_1	CGCAAACTGGTGCGGAAGGCTGCGCCGTTACATCGCCCTTTCTGCTAAAACACGAGCCAACATATGAGATGGATTATAAACTGAGAAGTATACTAGGCCTAGCAAGAAAGGTATCGGCAACCCTCGACCTCGCGGGCAATGG
loc_3:46240000-46260000_gene_170_pb_76_pos_18740_strand_-_readouts_[NDB_905_c,NDB_880_c,NDB_881_c]_primers_[W1A07_primer_6,W1A12_primer_11]_library_1000-mouse-genome_250_1	CGCAAACTGGTGCGGAAGGCTGCGCCGTTACATCGCCCTTACAATTTAGCCCACAGAACTATTATACTCTTCTCTGGTAGTTGAGAAGTATACTAGGCCTAGCAAGAAAGGTATCGGCAACCCTCGACCTCGCGGGCAATGG
loc_3:46240000-46260000_gene_170_pb_77_pos_18780_strand_-_readouts_[NDB_905_c,NDB_880_c,NDB_881_c]_primers_[W1A07_primer_6,W1A12_primer_11]_library_1000-mouse-genome_250_1	CGCAAACTGGTGCGGAAGGCTGCGCCGTTACATCGCCCTTTTTATGATGAATGCTATCAAGGCCTTTTCAGTGAACAGGTACGAGAAGTATACTAGGCCTAGCAAGAAAGGTATCGGCAACCCTCGACCTCGCGGGCAATGG
loc_3:46240000-46260000_gene_170_pb_78_pos_18893_strand_+_readouts_[NDB_905_c,NDB_880_c,NDB_881_c]_primers_[W1A07_primer_6,W1A12_primer_11]_library_1000-mouse-genome_250_1	CGCAAACTGGTGCGGAAGGCTGCGCCGTTACATCGCCCTTTTGCCAAAAGATCAGCGGGAAAGAGTAGCGTCCCATAAACACGAGAAGTATACTAGGCCTAGCAAGAAAGGTATCGGCAACCCTCGACCTCGCGGGCAATGG
loc_3:46240000-46260000_gene_170_pb_79_pos_18965_strand_+_readouts_[NDB_905_c,NDB_880_c,NDB_881_c]_primers_[W1A07_primer_6,W1A12_primer_11]_library_1000-mouse-genome_250_1	CGCAAACTGGTGCGGAAGGCTGCGCCGTTACATCGCCCTTTCAAGCAGTCTTCTGCAGGCTGAATACCGGCAACTGCTGCTGGAGAAGTATACTAGGCCTAGCAAGAAAGGTATCGGCAACCCTCGACCTCGCGGGCAATGG
loc_3:46240000-46260000_gene_170_pb_80_pos_19090_strand_+_readouts_[NDB_905_c,NDB_880_c,NDB_881_c]_primers_[W1A07_primer_6,W1A12_primer_11]_library_1000-mouse-genome_250_1	CGCAAACTGGTGCGGAAGGCTGCGCCGTTACATCGCCCTTGCTACATTTTCAACCCCTCATTGGTGATGTGCTCTGACCCTTGAGAAGTATACTAGGCCTAGCAAGAAAGGTATCGGCAACCCTCGACCTCGCGGGCAATGG
loc_3:46240000-46260000_gene_170_pb_81_pos_19141_strand_+_readouts_[NDB_905_c,NDB_880_c,NDB_881_c]_primers_[W1A07_primer_6,W1A12_primer_11]_library_1000-mouse-genome_250_1	CGCAAACTGGTGCGGAAGGCTGCGCCGTTACATCGCCCTTGTTCAGTTTAAAGTTTAGCACTCCACCACCAGGAATATTCTCGAGAAGTATACTAGGCCTAGCAAGAAAGGTATCGGCAACCCTCGACCTCGCGGGCAATGG
loc_3:46240000-46260000_gene_170_pb_82_pos_19178_strand_+_readouts_[NDB_905_c,NDB_880_c,NDB_881_c]_primers_[W1A07_primer_6,W1A12_primer_11]_library_1000-mouse-genome_250_1	CGCAAACTGGTGCGGAAGGCTGCGCCGTTACATCGCCCTTTTCTCAGCACCTTTGCAGCTACACATCTCTGCACTCACCTGCGAGAAGTATACTAGGCCTAGCAAGAAAGGTATCGGCAACCCTCGACCTCGCGGGCAATGG
loc_3:46240000-46260000_gene_170_pb_83_pos_19275_strand_+_readouts_[NDB_905_c,NDB_880_c,NDB_881_c]_primers_[W1A07_primer_6,W1A12_primer_11]_library_1000-mouse-genome_250_1	CGCAAACTGGTGCGGAAGGCTGCGCCGTTACATCGCCCTTGGTTGGATGCCCCAATAGGGGCATGCTGAATAGGGGGATGCTGAGAAGTATACTAGGCCTAGCAAGAAAGGTATCGGCAACCCTCGACCTCGCGGGCAATGG
loc_3:46240000-46260000_gene_170_pb_84_pos_19380_strand_+_readouts_[NDB_905_c,NDB_880_c,NDB_881_c]_primers_[W1A07_primer_6,W1A12_primer_11]_library_1000-mouse-genome_250_1	CGCAAACTGGTGCGGAAGGCTGCGCCGTTACATCGCCCTTGGGAGAGGGCAAATGTGGAATGGGGAGCTGGTGGAGCAGTACGAGAAGTATACTAGGCCTAGCAAGAAAGGTATCGGCAACCCTCGACCTCGCGGGCAATGG
loc_3:46240000-46260000_gene_170_pb_85_pos_19417_strand_+_readouts_[NDB_905_c,NDB_880_c,NDB_881_c]_primers_[W1A07_primer_6,W1A12_primer_11]_library_1000-mouse-genome_250_1	CGCAAACTGGTGCGGAAGGCTGCGCCGTTACATCGCCCTTAGTACCAGGAAGTGGATATCATTAGATAGGGAGGGTGGTGGAGAGAAGTATACTAGGCCTAGCAAGAAAGGTATCGGCAACCCTCGACCTCGCGGGCAATGG
loc_3:56240000-56260000_gene_174_pb_36_pos_3026_strand_+_readouts_[NDB_790_c,NDB_661_c,NDB_1027_c]_primers_[W1A07_primer_6,W1A12_primer_11]_library_1000-mouse-genome_250_1	CGCAAACTGGTGCGGAAGGCAGGAATATTTAACCGACACCTGTGCTTGTTAGCTCAGCACTACTGTTTCACTATTGATATTCTACACGACATGCGAGAAATTTCCGGTCCTAACGCTTCCACCTCGACCTCGCGGGCAATGG
loc_3:56240000-56260000_gene_174_pb_37_pos_3069_strand_+_readouts_[NDB_790_c,NDB_661_c,NDB_1027_c]_primers_[W1A07_primer_6,W1A12_primer_11]_library_1000-mouse-genome_250_1	CGCAAACTGGTGCGGAAGGCAGGAATATTTAACCGACACCGTCTCCCTAGTCACATGCCATGTCCGTTATGTGTATTGTTGCTACACGACATGCGAGAAATTTCCGGTCCTAACGCTTCCACCTCGACCTCGCGGGCAATGG
loc_3:56240000-56260000_gene_174_pb_38_pos_3136_strand_+_readouts_[NDB_790_c,NDB_661_c,NDB_1027_c]_primers_[W1A07_primer_6,W1A12_primer_11]_library_1000-mouse-genome_250_1	CGCAAACTGGTGCGGAAGGCAGGAATATTTAACCGACACCAATGCATTCTTAGCAAATCCACTGTGCATACTTGGTGTCTGTTACACGACATGCGAGAAATTTCCGGTCCTAACGCTTCCACCTCGACCTCGCGGGCAATGG
loc_3:56240000-56260000_gene_174_pb_39_pos_3264_strand_+_readouts_[NDB_790_c,NDB_661_c,NDB_1027_c]_primers_[W1A07_primer_6,W1A12_primer_11]_library_1000-mouse-genome_250_1	CGCAAACTGGTGCGGAAGGCAGGAATATTTAACCGACACCGGCCTCTGCATCCCTAAAGCTAATGAACATTCTCCATAATTATACACGACATGCGAGAAATTTCCGGTCCTAACGCTTCCACCTCGACCTCGCGGGCAATGG
loc_3:56240000-56260000_gene_174_pb_40_pos_3382_strand_+_readouts_[NDB_790_c,NDB_661_c,NDB_1027_c]_primers_[W1A07_primer_6,W1A12_primer_11]_library_1000-mouse-genome_250_1	CGCAAACTGGTGCGGAAGGCAGGAATATTTAACCGACACCTGCTTTGTCTCCTAATACCCAGTAGAGTATTTGTAGACTTCTTACACGACATGCGAGAAATTTCCGGTCCTAACGCTTCCACCTCGACCTCGCGGGCAATGG
loc_3:56240000-56260000_gene_174_pb_41_pos_3540_strand_+_readouts_[NDB_790_c,NDB_661_c,NDB_1027_c]_primers_[W1A07_primer_6,W1A12_primer_11]_library_1000-mouse-genome_250_1	CGCAAACTGGTGCGGAAGGCAGGAATATTTAACCGACACCGAGAAGCCTTAGGAGATGTGACCGTGTTGAAATACATAAGGCTACACGACATGCGAGAAATTTCCGGTCCTAACGCTTCCACCTCGACCTCGCGGGCAATGG
loc_3:56240000-56260000_gene_174_pb_42_pos_3598_strand_+_readouts_[NDB_790_c,NDB_661_c,NDB_1027_c]_primers_[W1A07_primer_6,W1A12_primer_11]_library_1000-mouse-genome_250_1	CGCAAACTGGTGCGGAAGGCAGGAATATTTAACCGACACCTGTCACTGGTGGGGTGTTCAAAAGCTCAATCTAGGCTCAATGTACACGACATGCGAGAAATTTCCGGTCCTAACGCTTCCACCTCGACCTCGCGGGCAATGG
loc_3:56240000-56260000_gene_174_pb_43_pos_4145_strand_+_readouts_[NDB_790_c,NDB_661_c,NDB_1027_c]_primers_[W1A07_primer_6,W1A12_primer_11]_library_1000-mouse-genome_250_1	CGCAAACTGGTGCGGAAGGCAGGAATATTTAACCGACACCTCCTCACAGTGATAGAGCTCTGACTAAGATAGTGTTTCTCCTTACACGACATGCGAGAAATTTCCGGTCCTAACGCTTCCACCTCGACCTCGCGGGCAATGG
loc_3:56240000-56260000_gene_174_pb_44_pos_4222_strand_-_readouts_[NDB_790_c,NDB_661_c,NDB_1027_c]_primers_[W1A07_primer_6,W1A12_primer_11]_library_1000-mouse-genome_250_1	CGCAAACTGGTGCGGAAGGCAGGAATATTTAACCGACACCACCCCTTGTTAGTTTTCATGGACCAGCAATGTCTGCATCTCCTACACGACATGCGAGAAATTTCCGGTCCTAACGCTTCCACCTCGACCTCGCGGGCAATGG
loc_3:56240000-56260000_gene_174_pb_45_pos_4261_strand_+_readouts_[NDB_790_c,NDB_661_c,NDB_1027_c]_primers_[W1A07_primer_6,W1A12_primer_11]_library_1000-mouse-genome_250_1	CGCAAACTGGTGCGGAAGGCAGGAATATTTAACCGACACCGGTCAGTGTTTCCAGTCCAGATTACTAACTGACTTCTAAACATACACGACATGCGAGAAATTTCCGGTCCTAACGCTTCCACCTCGACCTCGCGGGCAATGG
loc_3:56240000-56260000_gene_174_pb_46_pos_4322_strand_-_readouts_[NDB_790_c,NDB_661_c,NDB_1027_c]_primers_[W1A07_primer_6,W1A12_primer_11]_library_1000-mouse-genome_250_1	CGCAAACTGGTGCGGAAGGCAGGAATATTTAACCGACACCTCTTTTTGAAGTTGCATTACCTATGGGACCACTAAAGAAAGATACACGACATGCGAGAAATTTCCGGTCCTAACGCTTCCACCTCGACCTCGCGGGCAATGG
loc_3:56240000-56260000_gene_174_pb_47_pos_4379_strand_-_readouts_[NDB_790_c,NDB_661_c,NDB_1027_c]_primers_[W1A07_primer_6,W1A12_primer_11]_library_1000-mouse-genome_250_1	CGCAAACTGGTGCGGAAGGCAGGAATATTTAACCGACACCCAAGTTGGTTCCATTTACTGAGCCAGGAGACTTAGCACACACTACACGACATGCGAGAAATTTCCGGTCCTAACGCTTCCACCTCGACCTCGCGGGCAATGG
loc_3:56240000-56260000_gene_174_pb_48_pos_4422_strand_+_readouts_[NDB_790_c,NDB_661_c,NDB_1027_c]_primers_[W1A07_primer_6,W1A12_primer_11]_library_1000-mouse-genome_250_1	CGCAAACTGGTGCGGAAGGCAGGAATATTTAACCGACACCGACCAGTTGCTTGAGTTGAAACCTCAGAGTTTTTCTGGATGCTACACGACATGCGAGAAATTTCCGGTCCTAACGCTTCCACCTCGACCTCGCGGGCAATGG
loc_3:56240000-56260000_gene_174_pb_49_pos_4521_strand_-_readouts_[NDB_790_c,NDB_661_c,NDB_1027_c]_primers_[W1A07_primer_6,W1A12_primer_11]_library_1000-mouse-genome_250_1	CGCAAACTGGTGCGGAAGGCAGGAATATTTAACCGACACCAAAAGCAGTAATCGAGCAGCAGTCACTAAATTAGATAAAGGCTACACGACATGCGAGAAATTTCCGGTCCTAACGCTTCCACCTCGACCTCGCGGGCAATGG
loc_3:56240000-56260000_gene_174_pb_50_pos_4595_strand_+_readouts_[NDB_790_c,NDB_661_c,NDB_1027_c]_primers_[W1A07_primer_6,W1A12_primer_11]_library_1000-mouse-genome_250_1	CGCAAACTGGTGCGGAAGGCAGGAATATTTAACCGACACCCAGAATGAACTTCCTGACCTACAGATTGGAGAGCAGGCTAGCTACACGACATGCGAGAAATTTCCGGTCCTAACGCTTCCACCTCGACCTCGCGGGCAATGG
loc_3:56240000-56260000_gene_174_pb_51_pos_4660_strand_-_readouts_[NDB_790_c,NDB_661_c,NDB_1027_c]_primers_[W1A07_primer_6,W1A12_primer_11]_library_1000-mouse-genome_250_1	CGCAAACTGGTGCGGAAGGCAGGAATATTTAACCGACACCAGGCAAGCAGTGGTGTAAATTCTCTGCTTAGACCCAGAAGCATACACGACATGCGAGAAATTTCCGGTCCTAACGCTTCCACCTCGACCTCGCGGGCAATGG
loc_3:56240000-56260000_gene_174_pb_52_pos_4712_strand_+_readouts_[NDB_790_c,NDB_661_c,NDB_1027_c]_primers_[W1A07_primer_6,W1A12_primer_11]_library_1000-mouse-genome_250_1	CGCAAACTGGTGCGGAAGGCAGGAATATTTAACCGACACCCTGGACCTGAAGGCTTGAGTCAAGTGGGAAGACTAGAACATGTACACGACATGCGAGAAATTTCCGGTCCTAACGCTTCCACCTCGACCTCGCGGGCAATGG
loc_3:56240000-56260000_gene_174_pb_53_pos_4781_strand_+_readouts_[NDB_790_c,NDB_661_c,NDB_1027_c]_primers_[W1A07_primer_6,W1A12_primer_11]_library_1000-mouse-genome_250_1	CGCAAACTGGTGCGGAAGGCAGGAATATTTAACCGACACCAGATGTAAGTGAATCACTGAACGGAAGGACAGGCTAGAACTCTACACGACATGCGAGAAATTTCCGGTCCTAACGCTTCCACCTCGACCTCGCGGGCAATGG
loc_3:56240000-56260000_gene_174_pb_54_pos_4847_strand_-_readouts_[NDB_790_c,NDB_661_c,NDB_1027_c]_primers_[W1A07_primer_6,W1A12_primer_11]_library_1000-mouse-genome_250_1	CGCAAACTGGTGCGGAAGGCAGGAATATTTAACCGACACCACAACCTCAGAAGCAAGAAAGACTGCGAATCAGAACAAAAACTACACGACATGCGAGAAATTTCCGGTCCTAACGCTTCCACCTCGACCTCGCGGGCAATGG
loc_3:56240000-56260000_gene_174_pb_55_pos_4917_strand_+_readouts_[NDB_790_c,NDB_661_c,NDB_1027_c]_primers_[W1A07_primer_6,W1A12_primer_11]_library_1000-mouse-genome_250_1	CGCAAACTGGTGCGGAAGGCAGGAATATTTAACCGACACCGCTCCAGCTATGGGTTAGTTTATATAAAGAGGTTTTTATACCTACACGACATGCGAGAAATTTCCGGTCCTAACGCTTCCACCTCGACCTCGCGGGCAATGG
loc_3:56240000-56260000_gene_174_pb_56_pos_5008_strand_-_readouts_[NDB_790_c,NDB_661_c,NDB_1027_c]_primers_[W1A07_primer_6,W1A12_primer_11]_library_1000-mouse-genome_250_1	CGCAAACTGGTGCGGAAGGCAGGAATATTTAACCGACACCTTGGAACTGGGTTCCAGCCTGTTACCACAAATGGAGCTGGAATACACGACATGCGAGAAATTTCCGGTCCTAACGCTTCCACCTCGACCTCGCGGGCAATGG
loc_3:56240000-56260000_gene_174_pb_57_pos_5045_strand_+_readouts_[NDB_790_c,NDB_661_c,NDB_1027_c]_primers_[W1A07_primer_6,W1A12_primer_11]_library_1000-mouse-genome_250_1	CGCAAACTGGTGCGGAAGGCAGGAATATTTAACCGACACCTCCAAGTAAAGGACATTATTTCCGGTCAGTTTCAGTGCAGTATACACGACATGCGAGAAATTTCCGGTCCTAACGCTTCCACCTCGACCTCGCGGGCAATGG
loc_3:56240000-56260000_gene_174_pb_58_pos_5118_strand_-_readouts_[NDB_790_c,NDB_661_c,NDB_1027_c]_primers_[W1A07_primer_6,W1A12_primer_11]_library_1000-mouse-genome_250_1	CGCAAACTGGTGCGGAAGGCAGGAATATTTAACCGACACCAATGGAGGCCTGGAATACTTTCATCATGGAGAGATGAGAGGATACACGACATGCGAGAAATTTCCGGTCCTAACGCTTCCACCTCGACCTCGCGGGCAATGG
loc_3:56240000-56260000_gene_174_pb_59_pos_5164_strand_-_readouts_[NDB_790_c,NDB_661_c,NDB_1027_c]_primers_[W1A07_primer_6,W1A12_primer_11]_library_1000-mouse-genome_250_1	CGCAAACTGGTGCGGAAGGCAGGAATATTTAACCGACACCTATACCAAAACTGAGAGCTATATGCTGTTCAGAGAGAGAAGCTACACGACATGCGAGAAATTTCCGGTCCTAACGCTTCCACCTCGACCTCGCGGGCAATGG
loc_3:56240000-56260000_gene_174_pb_60_pos_5271_strand_+_readouts_[NDB_790_c,NDB_661_c,NDB_1027_c]_primers_[W1A07_primer_6,W1A12_primer_11]_library_1000-mouse-genome_250_1	CGCAAACTGGTGCGGAAGGCAGGAATATTTAACCGACACCCTAATCTAAGGATTCCAGCATCCAGTTTAATCTAAGGATTCCTACACGACATGCGAGAAATTTCCGGTCCTAACGCTTCCACCTCGACCTCGCGGGCAATGG
loc_3:56240000-56260000_gene_174_pb_61_pos_5314_strand_+_readouts_[NDB_790_c,NDB_661_c,NDB_1027_c]_primers_[W1A07_primer_6,W1A12_primer_11]_library_1000-mouse-genome_250_1	CGCAAACTGGTGCGGAAGGCAGGAATATTTAACCGACACCGCATCTCCTGGAGCAGTTTAAAGAATCATCATCCGTTTATTTTACACGACATGCGAGAAATTTCCGGTCCTAACGCTTCCACCTCGACCTCGCGGGCAATGG
loc_3:56240000-56260000_gene_174_pb_63_pos_5869_strand_+_readouts_[NDB_790_c,NDB_661_c,NDB_1027_c]_primers_[W1A07_primer_6,W1A12_primer_11]_library_1000-mouse-genome_250_1	CGCAAACTGGTGCGGAAGGCAGGAATATTTAACCGACACCGGATGGATCACCATCTTAACTAAGCATAACCCTTCCAACCTATACACGACATGCGAGAAATTTCCGGTCCTAACGCTTCCACCTCGACCTCGCGGGCAATGG
loc_3:56240000-56260000_gene_174_pb_64_pos_5936_strand_+_readouts_[NDB_790_c,NDB_661_c,NDB_1027_c]_primers_[W1A07_primer_6,W1A12_primer_11]_library_1000-mouse-genome_250_1	CGCAAACTGGTGCGGAAGGCAGGAATATTTAACCGACACCTTTACATGTAAGTTGGATCCTTATTGAAATCATCCCACCCTTTACACGACATGCGAGAAATTTCCGGTCCTAACGCTTCCACCTCGACCTCGCGGGCAATGG
loc_3:56240000-56260000_gene_174_pb_65_pos_5973_strand_-_readouts_[NDB_790_c,NDB_661_c,NDB_1027_c]_primers_[W1A07_primer_6,W1A12_primer_11]_library_1000-mouse-genome_250_1	CGCAAACTGGTGCGGAAGGCAGGAATATTTAACCGACACCCCACTCCAGTCTTTGGACTTCTCCTTGTTCTCAGGATAAGGGTACACGACATGCGAGAAATTTCCGGTCCTAACGCTTCCACCTCGACCTCGCGGGCAATGG
loc_3:56240000-56260000_gene_174_pb_66_pos_6054_strand_+_readouts_[NDB_790_c,NDB_661_c,NDB_1027_c]_primers_[W1A07_primer_6,W1A12_primer_11]_library_1000-mouse-genome_250_1	CGCAAACTGGTGCGGAAGGCAGGAATATTTAACCGACACCTGTGGAATCCATCTTGAGCTATGGGGAGGATGAATGCAGTACTACACGACATGCGAGAAATTTCCGGTCCTAACGCTTCCACCTCGACCTCGCGGGCAATGG
loc_3:56240000-56260000_gene_174_pb_67_pos_6119_strand_+_readouts_[NDB_790_c,NDB_661_c,NDB_1027_c]_primers_[W1A07_primer_6,W1A12_primer_11]_library_1000-mouse-genome_250_1	CGCAAACTGGTGCGGAAGGCAGGAATATTTAACCGACACCTTTTGAACTGGACACTTTTATGCGAGTAATCTCTCCACTTTTTACACGACATGCGAGAAATTTCCGGTCCTAACGCTTCCACCTCGACCTCGCGGGCAATGG
loc_3:56240000-56260000_gene_174_pb_68_pos_6159_strand_+_readouts_[NDB_790_c,NDB_661_c,NDB_1027_c]_primers_[W1A07_primer_6,W1A12_primer_11]_library_1000-mouse-genome_250_1	CGCAAACTGGTGCGGAAGGCAGGAATATTTAACCGACACCTTGTCTGCAAAGAAGCATCTTACTCAACTAAGTGACTCATGTTACACGACATGCGAGAAATTTCCGGTCCTAACGCTTCCACCTCGACCTCGCGGGCAATGG
loc_3:56240000-56260000_gene_174_pb_69_pos_6242_strand_+_readouts_[NDB_790_c,NDB_661_c,NDB_1027_c]_primers_[W1A07_primer_6,W1A12_primer_11]_library_1000-mouse-genome_250_1	CGCAAACTGGTGCGGAAGGCAGGAATATTTAACCGACACCCTGACTATTGCTATTCTGGTGCCTTGCTATCATCTCCAAGACTACACGACATGCGAGAAATTTCCGGTCCTAACGCTTCCACCTCGACCTCGCGGGCAATGG
loc_3:56240000-56260000_gene_174_pb_70_pos_6279_strand_+_readouts_[NDB_790_c,NDB_661_c,NDB_1027_c]_primers_[W1A07_primer_6,W1A12_primer_11]_library_1000-mouse-genome_250_1	CGCAAACTGGTGCGGAAGGCAGGAATATTTAACCGACACCAAGACCTCCCCCACTTACCATAGACTTTGGGATTGAAGTTTTTACACGACATGCGAGAAATTTCCGGTCCTAACGCTTCCACCTCGACCTCGCGGGCAATGG
loc_3:56240000-56260000_gene_174_pb_71_pos_6353_strand_+_readouts_[NDB_790_c,NDB_661_c,NDB_1027_c]_primers_[W1A07_primer_6,W1A12_primer_11]_library_1000-mouse-genome_250_1	CGCAAACTGGTGCGGAAGGCAGGAATATTTAACCGACACCAACTTTTGTGTCTTGTACAGGCCTTGCTTATACTATAGATGATACACGACATGCGAGAAATTTCCGGTCCTAACGCTTCCACCTCGACCTCGCGGGCAATGG
loc_3:56240000-56260000_gene_174_pb_72_pos_6511_strand_+_readouts_[NDB_790_c,NDB_661_c,NDB_1027_c]_primers_[W1A07_primer_6,W1A12_primer_11]_library_1000-mouse-genome_250_1	CGCAAACTGGTGCGGAAGGCAGGAATATTTAACCGACACCTTCATACGTATGCATGTCGTTCTTGATTGTTCCCTACCTTTTTACACGACATGCGAGAAATTTCCGGTCCTAACGCTTCCACCTCGACCTCGCGGGCAATGG
loc_3:56240000-56260000_gene_174_pb_73_pos_6569_strand_+_readouts_[NDB_790_c,NDB_661_c,NDB_1027_c]_primers_[W1A07_primer_6,W1A12_primer_11]_library_1000-mouse-genome_250_1	CGCAAACTGGTGCGGAAGGCAGGAATATTTAACCGACACCTCTCAATTGAACCCAGTTTAGCTAGACACACTGCTTTAAGGATACACGACATGCGAGAAATTTCCGGTCCTAACGCTTCCACCTCGACCTCGCGGGCAATGG
loc_3:56240000-56260000_gene_174_pb_74_pos_6660_strand_+_readouts_[NDB_790_c,NDB_661_c,NDB_1027_c]_primers_[W1A07_primer_6,W1A12_primer_11]_library_1000-mouse-genome_250_1	CGCAAACTGGTGCGGAAGGCAGGAATATTTAACCGACACCTACAGGTGGACCACTATGCCCACTTATAATTTACCTTGGTTCTACACGACATGCGAGAAATTTCCGGTCCTAACGCTTCCACCTCGACCTCGCGGGCAATGG
loc_3:56240000-56260000_gene_174_pb_75_pos_6697_strand_+_readouts_[NDB_790_c,NDB_661_c,NDB_1027_c]_primers_[W1A07_primer_6,W1A12_primer_11]_library_1000-mouse-genome_250_1	CGCAAACTGGTGCGGAAGGCAGGAATATTTAACCGACACCGGTTCCAAGGATCTAGACCAAGTGTGGCAAGTGCGTATCTGCTACACGACATGCGAGAAATTTCCGGTCCTAACGCTTCCACCTCGACCTCGCGGGCAATGG
loc_3:56240000-56260000_gene_174_pb_76_pos_6749_strand_+_readouts_[NDB_790_c,NDB_661_c,NDB_1027_c]_primers_[W1A07_primer_6,W1A12_primer_11]_library_1000-mouse-genome_250_1	CGCAAACTGGTGCGGAAGGCAGGAATATTTAACCGACACCTCCCATTCCCATGGAATACTTTTCAATACTCCCTTGTTCTTTTACACGACATGCGAGAAATTTCCGGTCCTAACGCTTCCACCTCGACCTCGCGGGCAATGG
loc_3:56240000-56260000_gene_174_pb_77_pos_13284_strand_+_readouts_[NDB_790_c,NDB_661_c,NDB_1027_c]_primers_[W1A07_primer_6,W1A12_primer_11]_library_1000-mouse-genome_250_1	CGCAAACTGGTGCGGAAGGCAGGAATATTTAACCGACACCGTGCTGTTTGGGGAGTAGACACAGTATTGCTGGAGAAAGGATTACACGACATGCGAGAAATTTCCGGTCCTAACGCTTCCACCTCGACCTCGCGGGCAATGG
loc_3:56240000-56260000_gene_174_pb_78_pos_13473_strand_+_readouts_[NDB_790_c,NDB_661_c,NDB_1027_c]_primers_[W1A07_primer_6,W1A12_primer_11]_library_1000-mouse-genome_250_1	CGCAAACTGGTGCGGAAGGCAGGAATATTTAACCGACACCTGCAACCATAAGTCTGAAATAAACTGTTAAGTTGCCTCTGGTTACACGACATGCGAGAAATTTCCGGTCCTAACGCTTCCACCTCGACCTCGCGGGCAATGG
loc_3:56240000-56260000_gene_174_pb_79_pos_13542_strand_+_readouts_[NDB_790_c,NDB_661_c,NDB_1027_c]_primers_[W1A07_primer_6,W1A12_primer_11]_library_1000-mouse-genome_250_1	CGCAAACTGGTGCGGAAGGCAGGAATATTTAACCGACACCGAATACATCCCCCAAATTTGTTAGCCTTAAATTTAGAATGGTTACACGACATGCGAGAAATTTCCGGTCCTAACGCTTCCACCTCGACCTCGCGGGCAATGG
loc_3:56240000-56260000_gene_174_pb_80_pos_13607_strand_+_readouts_[NDB_790_c,NDB_661_c,NDB_1027_c]_primers_[W1A07_primer_6,W1A12_primer_11]_library_1000-mouse-genome_250_1	CGCAAACTGGTGCGGAAGGCAGGAATATTTAACCGACACCGCTGTCTTTGTATTTACTCTGATCAGGGTAGAAACAGCATAGTACACGACATGCGAGAAATTTCCGGTCCTAACGCTTCCACCTCGACCTCGCGGGCAATGG
loc_3:56240000-56260000_gene_174_pb_81_pos_13648_strand_-_readouts_[NDB_790_c,NDB_661_c,NDB_1027_c]_primers_[W1A07_primer_6,W1A12_primer_11]_library_1000-mouse-genome_250_1	CGCAAACTGGTGCGGAAGGCAGGAATATTTAACCGACACCGGCAAATGCTCTCTCACTTGTTGGTATGTTCCCTTTCCTCTCTACACGACATGCGAGAAATTTCCGGTCCTAACGCTTCCACCTCGACCTCGCGGGCAATGG
loc_3:56240000-56260000_gene_174_pb_82_pos_13689_strand_-_readouts_[NDB_790_c,NDB_661_c,NDB_1027_c]_primers_[W1A07_primer_6,W1A12_primer_11]_library_1000-mouse-genome_250_1	CGCAAACTGGTGCGGAAGGCAGGAATATTTAACCGACACCCCAGAAAGACGGGTTTAAGGTAATTTCCTGGACAACTCAAAGTACACGACATGCGAGAAATTTCCGGTCCTAACGCTTCCACCTCGACCTCGCGGGCAATGG
loc_3:56240000-56260000_gene_174_pb_83_pos_13737_strand_+_readouts_[NDB_790_c,NDB_661_c,NDB_1027_c]_primers_[W1A07_primer_6,W1A12_primer_11]_library_1000-mouse-genome_250_1	CGCAAACTGGTGCGGAAGGCAGGAATATTTAACCGACACCAAGTCTACTACAAAGGACGGCTTTCATAAGGAATGGACATTGTACACGACATGCGAGAAATTTCCGGTCCTAACGCTTCCACCTCGACCTCGCGGGCAATGG
loc_3:56240000-56260000_gene_174_pb_84_pos_13799_strand_+_readouts_[NDB_790_c,NDB_661_c,NDB_1027_c]_primers_[W1A07_primer_6,W1A12_primer_11]_library_1000-mouse-genome_250_1	CGCAAACTGGTGCGGAAGGCAGGAATATTTAACCGACACCCTTCTCTGTAGCTTTACGCCCAATATCAGGGTGTTGCATTTGTACACGACATGCGAGAAATTTCCGGTCCTAACGCTTCCACCTCGACCTCGCGGGCAATGG
loc_3:56240000-56260000_gene_174_pb_85_pos_13844_strand_+_readouts_[NDB_790_c,NDB_661_c,NDB_1027_c]_primers_[W1A07_primer_6,W1A12_primer_11]_library_1000-mouse-genome_250_1	CGCAAACTGGTGCGGAAGGCAGGAATATTTAACCGACACCTGAGAAACTGTTCAAGGGGAGCTGAATATTCACACATCAAACTACACGACATGCGAGAAATTTCCGGTCCTAACGCTTCCACCTCGACCTCGCGGGCAATGG
loc_3:56240000-56260000_gene_174_pb_86_pos_13919_strand_-_readouts_[NDB_790_c,NDB_661_c,NDB_1027_c]_primers_[W1A07_primer_6,W1A12_primer_11]_library_1000-mouse-genome_250_1	CGCAAACTGGTGCGGAAGGCAGGAATATTTAACCGACACCCACAAGAGGAAAGTTCAGACATGGGTAAGGCTGCCTTTGGACTACACGACATGCGAGAAATTTCCGGTCCTAACGCTTCCACCTCGACCTCGCGGGCAATGG
loc_3:56240000-56260000_gene_174_pb_87_pos_13956_strand_+_readouts_[NDB_790_c,NDB_661_c,NDB_1027_c]_primers_[W1A07_primer_6,W1A12_primer_11]_library_1000-mouse-genome_250_1	CGCAAACTGGTGCGGAAGGCAGGAATATTTAACCGACACCTTGTGACATATTTCATTTGTGTCCCTGCTACTAGTTTGTTCCTACACGACATGCGAGAAATTTCCGGTCCTAACGCTTCCACCTCGACCTCGCGGGCAATGG
loc_3:56240000-56260000_gene_174_pb_88_pos_13993_strand_+_readouts_[NDB_790_c,NDB_661_c,NDB_1027_c]_primers_[W1A07_primer_6,W1A12_primer_11]_library_1000-mouse-genome_250_1	CGCAAACTGGTGCGGAAGGCAGGAATATTTAACCGACACCGTTCCCTAGCACTGCTAATTATGGTCATTCACCTGTCTTAAATACACGACATGCGAGAAATTTCCGGTCCTAACGCTTCCACCTCGACCTCGCGGGCAATGG
loc_3:56240000-56260000_gene_174_pb_89_pos_14040_strand_+_readouts_[NDB_790_c,NDB_661_c,NDB_1027_c]_primers_[W1A07_primer_6,W1A12_primer_11]_library_1000-mouse-genome_250_1	CGCAAACTGGTGCGGAAGGCAGGAATATTTAACCGACACCCCCTGCTGTTGCAGGAGTCTAATTGGCTCCTCCTTGGCAGCATACACGACATGCGAGAAATTTCCGGTCCTAACGCTTCCACCTCGACCTCGCGGGCAATGG
loc_3:56240000-56260000_gene_174_pb_90_pos_14101_strand_-_readouts_[NDB_790_c,NDB_661_c,NDB_1027_c]_primers_[W1A07_primer_6,W1A12_primer_11]_library_1000-mouse-genome_250_1	CGCAAACTGGTGCGGAAGGCAGGAATATTTAACCGACACCATGATCCTGAATCAGGTCAGCCAAGCCATGAGGCAAACCCCATACACGACATGCGAGAAATTTCCGGTCCTAACGCTTCCACCTCGACCTCGCGGGCAATGG
loc_3:56240000-56260000_gene_174_pb_91_pos_14143_strand_+_readouts_[NDB_790_c,NDB_661_c,NDB_1027_c]_primers_[W1A07_primer_6,W1A12_primer_11]_library_1000-mouse-genome_250_1	CGCAAACTGGTGCGGAAGGCAGGAATATTTAACCGACACCGGAACTTGTTGTAAGTGTAGAGACACGCCCTAGGAATAAATATACACGACATGCGAGAAATTTCCGGTCCTAACGCTTCCACCTCGACCTCGCGGGCAATGG
loc_3:56240000-56260000_gene_174_pb_92_pos_14200_strand_-_readouts_[NDB_790_c,NDB_661_c,NDB_1027_c]_primers_[W1A07_primer_6,W1A12_primer_11]_library_1000-mouse-genome_250_1	CGCAAACTGGTGCGGAAGGCAGGAATATTTAACCGACACCCCAAACCTAAAAGAGACCAAGTAACTGTGGAATAGTTTTCTGTACACGACATGCGAGAAATTTCCGGTCCTAACGCTTCCACCTCGACCTCGCGGGCAATGG
loc_3:56240000-56260000_gene_174_pb_93_pos_14282_strand_-_readouts_[NDB_790_c,NDB_661_c,NDB_1027_c]_primers_[W1A07_primer_6,W1A12_primer_11]_library_1000-mouse-genome_250_1	CGCAAACTGGTGCGGAAGGCAGGAATATTTAACCGACACCACATTCACAACCATAAGGTTATTACTGTACTCATGTCCTAGATACACGACATGCGAGAAATTTCCGGTCCTAACGCTTCCACCTCGACCTCGCGGGCAATGG
loc_3:56240000-56260000_gene_174_pb_94_pos_14332_strand_-_readouts_[NDB_790_c,NDB_661_c,NDB_1027_c]_primers_[W1A07_primer_6,W1A12_primer_11]_library_1000-mouse-genome_250_1	CGCAAACTGGTGCGGAAGGCAGGAATATTTAACCGACACCAGTGACTAGAGAGAAAAAATTTATCCGATGGTTGGCTTCATATACACGACATGCGAGAAATTTCCGGTCCTAACGCTTCCACCTCGACCTCGCGGGCAATGG
loc_3:56240000-56260000_gene_174_pb_95_pos_14500_strand_+_readouts_[NDB_790_c,NDB_661_c,NDB_1027_c]_primers_[W1A07_primer_6,W1A12_primer_11]_library_1000-mouse-genome_250_1	CGCAAACTGGTGCGGAAGGCAGGAATATTTAACCGACACCCTACATAGTGAGCTTCCTACCAGAAAATGCTACACAATGAGATACACGACATGCGAGAAATTTCCGGTCCTAACGCTTCCACCTCGACCTCGCGGGCAATGG
loc_3:56240000-56260000_gene_174_pb_96_pos_14639_strand_+_readouts_[NDB_790_c,NDB_661_c,NDB_1027_c]_primers_[W1A07_primer_6,W1A12_primer_11]_library_1000-mouse-genome_250_1	CGCAAACTGGTGCGGAAGGCAGGAATATTTAACCGACACCGTAAAGAAGCTCTTTACTTTGGAGGTGTTTTGGTTCTTTTCATACACGACATGCGAGAAATTTCCGGTCCTAACGCTTCCACCTCGACCTCGCGGGCAATGG
loc_3:56240000-56260000_gene_174_pb_97_pos_14694_strand_+_readouts_[NDB_790_c,NDB_661_c,NDB_1027_c]_primers_[W1A07_primer_6,W1A12_primer_11]_library_1000-mouse-genome_250_1	CGCAAACTGGTGCGGAAGGCAGGAATATTTAACCGACACCTATTGAACTCGAGTTGTAAGTAGCTAGTTACCCATGCAACAGTACACGACATGCGAGAAATTTCCGGTCCTAACGCTTCCACCTCGACCTCGCGGGCAATGG
loc_3:56240000-56260000_gene_174_pb_98_pos_14738_strand_+_readouts_[NDB_790_c,NDB_661_c,NDB_1027_c]_primers_[W1A07_primer_6,W1A12_primer_11]_library_1000-mouse-genome_250_1	CGCAAACTGGTGCGGAAGGCAGGAATATTTAACCGACACCTGAAGTTTCAGCAGTATCTTTAACTTGCATGTGTAAGAGTGGTACACGACATGCGAGAAATTTCCGGTCCTAACGCTTCCACCTCGACCTCGCGGGCAATGG
loc_3:56240000-56260000_gene_174_pb_99_pos_14835_strand_+_readouts_[NDB_790_c,NDB_661_c,NDB_1027_c]_primers_[W1A07_primer_6,W1A12_primer_11]_library_1000-mouse-genome_250_1	CGCAAACTGGTGCGGAAGGCAGGAATATTTAACCGACACCACAGTGTCTCACTATCGCAGCTGCTCACCATTCTTGCTAGGCTACACGACATGCGAGAAATTTCCGGTCCTAACGCTTCCACCTCGACCTCGCGGGCAATGG
loc_3:56240000-56260000_gene_174_pb_100_pos_14886_strand_+_readouts_[NDB_790_c,NDB_661_c,NDB_1027_c]_primers_[W1A07_primer_6,W1A12_primer_11]_library_1000-mouse-genome_250_1	CGCAAACTGGTGCGGAAGGCAGGAATATTTAACCGACACCAGTGACCTTCAGGATCTGGCTGTCTGTGCCTCCCCGTGCTGGTACACGACATGCGAGAAATTTCCGGTCCTAACGCTTCCACCTCGACCTCGCGGGCAATGG
loc_3:56240000-56260000_gene_174_pb_101_pos_14941_strand_-_readouts_[NDB_790_c,NDB_661_c,NDB_1027_c]_primers_[W1A07_primer_6,W1A12_primer_11]_library_1000-mouse-genome_250_1	CGCAAACTGGTGCGGAAGGCAGGAATATTTAACCGACACCTCAAAACTCAAACACCCACCTGAACAGTCTAGGCTTGGTGGTTACACGACATGCGAGAAATTTCCGGTCCTAACGCTTCCACCTCGACCTCGCGGGCAATGG
loc_3:56240000-56260000_gene_174_pb_102_pos_15003_strand_+_readouts_[NDB_790_c,NDB_661_c,NDB_1027_c]_primers_[W1A07_primer_6,W1A12_primer_11]_library_1000-mouse-genome_250_1	CGCAAACTGGTGCGGAAGGCAGGAATATTTAACCGACACCTACAGCAGCATTTATATCAATAATCCATCTTCTAAGCCTCCTTACACGACATGCGAGAAATTTCCGGTCCTAACGCTTCCACCTCGACCTCGCGGGCAATGG
loc_3:56240000-56260000_gene_174_pb_103_pos_15192_strand_+_readouts_[NDB_790_c,NDB_661_c,NDB_1027_c]_primers_[W1A07_primer_6,W1A12_primer_11]_library_1000-mouse-genome_250_1	CGCAAACTGGTGCGGAAGGCAGGAATATTTAACCGACACCATGCATTCCTGGCACCTACTGAGATCAGAAGTGGTTATTAGATACACGACATGCGAGAAATTTCCGGTCCTAACGCTTCCACCTCGACCTCGCGGGCAATGG
loc_3:56240000-56260000_gene_174_pb_104_pos_15357_strand_+_readouts_[NDB_790_c,NDB_661_c,NDB_1027_c]_primers_[W1A07_primer_6,W1A12_primer_11]_library_1000-mouse-genome_250_1	CGCAAACTGGTGCGGAAGGCAGGAATATTTAACCGACACCTTTTGGTTGGTCTTTATAGTCCAAAGATTGTACTGCCTTTCTTACACGACATGCGAGAAATTTCCGGTCCTAACGCTTCCACCTCGACCTCGCGGGCAATGG
loc_3:56240000-56260000_gene_174_pb_105_pos_15595_strand_-_readouts_[NDB_790_c,NDB_661_c,NDB_1027_c]_primers_[W1A07_primer_6,W1A12_primer_11]_library_1000-mouse-genome_250_1	CGCAAACTGGTGCGGAAGGCAGGAATATTTAACCGACACCCCAAAGCATGAAGGAACTTGCTCTTGACCTACAAAAAATTTATACACGACATGCGAGAAATTTCCGGTCCTAACGCTTCCACCTCGACCTCGCGGGCAATGG
loc_3:56240000-56260000_gene_174_pb_106_pos_15712_strand_-_readouts_[NDB_790_c,NDB_661_c,NDB_1027_c]_primers_[W1A07_primer_6,W1A12_primer_11]_library_1000-mouse-genome_250_1	CGCAAACTGGTGCGGAAGGCAGGAATATTTAACCGACACCAAATGTAGACAAAGGGCAACATCACCATCTTTCTTATAGACTTACACGACATGCGAGAAATTTCCGGTCCTAACGCTTCCACCTCGACCTCGCGGGCAATGG
loc_3:56240000-56260000_gene_174_pb_107_pos_15780_strand_+_readouts_[NDB_790_c,NDB_661_c,NDB_1027_c]_primers_[W1A07_primer_6,W1A12_primer_11]_library_1000-mouse-genome_250_1	CGCAAACTGGTGCGGAAGGCAGGAATATTTAACCGACACCTGTGTTTTGTGAAAAGATAGAGACCGGAGATATGTTTGGTGATACACGACATGCGAGAAATTTCCGGTCCTAACGCTTCCACCTCGACCTCGCGGGCAATGG
loc_3:56240000-56260000_gene_174_pb_110_pos_15978_strand_+_readouts_[NDB_790_c,NDB_661_c,NDB_1027_c]_primers_[W1A07_primer_6,W1A12_primer_11]_library_1000-mouse-genome_250_1	CGCAAACTGGTGCGGAAGGCAGGAATATTTAACCGACACCAGAGCGAGCAAGCAGGTAGGTCCTGTTCAGTACCTAGATTTTTACACGACATGCGAGAAATTTCCGGTCCTAACGCTTCCACCTCGACCTCGCGGGCAATGG
loc_3:56240000-56260000_gene_174_pb_111_pos_16018_strand_+_readouts_[NDB_790_c,NDB_661_c,NDB_1027_c]_primers_[W1A07_primer_6,W1A12_primer_11]_library_1000-mouse-genome_250_1	CGCAAACTGGTGCGGAAGGCAGGAATATTTAACCGACACCTTAAACTGTGGTTAGTCTCAACACTTACTGGGGTACTTCTAGTACACGACATGCGAGAAATTTCCGGTCCTAACGCTTCCACCTCGACCTCGCGGGCAATGG
loc_3:56240000-56260000_gene_174_pb_112_pos_16079_strand_+_readouts_[NDB_790_c,NDB_661_c,NDB_1027_c]_primers_[W1A07_primer_6,W1A12_primer_11]_library_1000-mouse-genome_250_1	CGCAAACTGGTGCGGAAGGCAGGAATATTTAACCGACACCAATGAACAACAGAAGTCGCATACCCAGGGAGACCAAAGTAAGTACACGACATGCGAGAAATTTCCGGTCCTAACGCTTCCACCTCGACCTCGCGGGCAATGG
loc_3:56240000-56260000_gene_174_pb_113_pos_16134_strand_-_readouts_[NDB_790_c,NDB_661_c,NDB_1027_c]_primers_[W1A07_primer_6,W1A12_primer_11]_library_1000-mouse-genome_250_1	CGCAAACTGGTGCGGAAGGCAGGAATATTTAACCGACACCTGTGATCACTATGTGCTACCCTATGAATTCATACTGACCAGGTACACGACATGCGAGAAATTTCCGGTCCTAACGCTTCCACCTCGACCTCGCGGGCAATGG
loc_3:56240000-56260000_gene_174_pb_114_pos_16171_strand_+_readouts_[NDB_790_c,NDB_661_c,NDB_1027_c]_primers_[W1A07_primer_6,W1A12_primer_11]_library_1000-mouse-genome_250_1	CGCAAACTGGTGCGGAAGGCAGGAATATTTAACCGACACCTCACAAGACTGAGGGGAAGCCTCCGAGAGGCTGTTGCTAGCTTACACGACATGCGAGAAATTTCCGGTCCTAACGCTTCCACCTCGACCTCGCGGGCAATGG
loc_3:56240000-56260000_gene_174_pb_115_pos_16229_strand_-_readouts_[NDB_790_c,NDB_661_c,NDB_1027_c]_primers_[W1A07_primer_6,W1A12_primer_11]_library_1000-mouse-genome_250_1	CGCAAACTGGTGCGGAAGGCAGGAATATTTAACCGACACCAGGATTGGGCAGGATAACCAAGGTGTCCAGTGTGAACCCCTGTACACGACATGCGAGAAATTTCCGGTCCTAACGCTTCCACCTCGACCTCGCGGGCAATGG
loc_3:56240000-56260000_gene_174_pb_116_pos_16268_strand_+_readouts_[NDB_790_c,NDB_661_c,NDB_1027_c]_primers_[W1A07_primer_6,W1A12_primer_11]_library_1000-mouse-genome_250_1	CGCAAACTGGTGCGGAAGGCAGGAATATTTAACCGACACCCCTGGTATTTGGGAGAAACGGCACCTAATTCTGCTTTAGAAGTACACGACATGCGAGAAATTTCCGGTCCTAACGCTTCCACCTCGACCTCGCGGGCAATGG
loc_3:56240000-56260000_gene_174_pb_117_pos_16313_strand_+_readouts_[NDB_790_c,NDB_661_c,NDB_1027_c]_primers_[W1A07_primer_6,W1A12_primer_11]_library_1000-mouse-genome_250_1	CGCAAACTGGTGCGGAAGGCAGGAATATTTAACCGACACCAGATCTCCCGGAACTGCTTGGGTGAGGGTTAACATCCTAATTTACACGACATGCGAGAAATTTCCGGTCCTAACGCTTCCACCTCGACCTCGCGGGCAATGG
loc_3:56240000-56260000_gene_174_pb_118_pos_16370_strand_+_readouts_[NDB_790_c,NDB_661_c,NDB_1027_c]_primers_[W1A07_primer_6,W1A12_primer_11]_library_1000-mouse-genome_250_1	CGCAAACTGGTGCGGAAGGCAGGAATATTTAACCGACACCAGAAGAGATTTGCATGGAGTCATCTGGGAATCAGGCCCACAGTACACGACATGCGAGAAATTTCCGGTCCTAACGCTTCCACCTCGACCTCGCGGGCAATGG
loc_3:56240000-56260000_gene_174_pb_119_pos_16457_strand_+_readouts_[NDB_790_c,NDB_661_c,NDB_1027_c]_primers_[W1A07_primer_6,W1A12_primer_11]_library_1000-mouse-genome_250_1	CGCAAACTGGTGCGGAAGGCAGGAATATTTAACCGACACCAGTCCATGCTCATACATAATGCTCCGGAGGGAAGTAGCAGTATACACGACATGCGAGAAATTTCCGGTCCTAACGCTTCCACCTCGACCTCGCGGGCAATGG
loc_3:56240000-56260000_gene_174_pb_120_pos_16522_strand_+_readouts_[NDB_790_c,NDB_661_c,NDB_1027_c]_primers_[W1A07_primer_6,W1A12_primer_11]_library_1000-mouse-genome_250_1	CGCAAACTGGTGCGGAAGGCAGGAATATTTAACCGACACCAAATCTGAACAAAACCGGAGAAATTGGCTTGTCAGGTCACAGTACACGACATGCGAGAAATTTCCGGTCCTAACGCTTCCACCTCGACCTCGCGGGCAATGG
loc_3:56240000-56260000_gene_174_pb_121_pos_16561_strand_+_readouts_[NDB_790_c,NDB_661_c,NDB_1027_c]_primers_[W1A07_primer_6,W1A12_primer_11]_library_1000-mouse-genome_250_1	CGCAAACTGGTGCGGAAGGCAGGAATATTTAACCGACACCCAGAGCTAATTAAGGAGCAGCTACACGTGAGGTTTAATGACCTACACGACATGCGAGAAATTTCCGGTCCTAACGCTTCCACCTCGACCTCGCGGGCAATGG
loc_3:56240000-56260000_gene_174_pb_122_pos_16611_strand_-_readouts_[NDB_790_c,NDB_661_c,NDB_1027_c]_primers_[W1A07_primer_6,W1A12_primer_11]_library_1000-mouse-genome_250_1	CGCAAACTGGTGCGGAAGGCAGGAATATTTAACCGACACCCTGCTTGTGAGGCAGCCTTAGACTGGAAACCACCAGCTTTGGTACACGACATGCGAGAAATTTCCGGTCCTAACGCTTCCACCTCGACCTCGCGGGCAATGG
loc_3:56240000-56260000_gene_174_pb_123_pos_16681_strand_-_readouts_[NDB_790_c,NDB_661_c,NDB_1027_c]_primers_[W1A07_primer_6,W1A12_primer_11]_library_1000-mouse-genome_250_1	CGCAAACTGGTGCGGAAGGCAGGAATATTTAACCGACACCGTTGAGACTTCTGTGCGGAAAGCATCGGCCAGGAGAAGCAGCTACACGACATGCGAGAAATTTCCGGTCCTAACGCTTCCACCTCGACCTCGCGGGCAATGG
loc_3:56240000-56260000_gene_174_pb_124_pos_16734_strand_+_readouts_[NDB_790_c,NDB_661_c,NDB_1027_c]_primers_[W1A07_primer_6,W1A12_primer_11]_library_1000-mouse-genome_250_1	CGCAAACTGGTGCGGAAGGCAGGAATATTTAACCGACACCTCAAAATTAGCTTCCAGCGTGGGGATGACACAGCAGTTTACATACACGACATGCGAGAAATTTCCGGTCCTAACGCTTCCACCTCGACCTCGCGGGCAATGG
loc_3:56240000-56260000_gene_174_pb_125_pos_16821_strand_-_readouts_[NDB_790_c,NDB_661_c,NDB_1027_c]_primers_[W1A07_primer_6,W1A12_primer_11]_library_1000-mouse-genome_250_1	CGCAAACTGGTGCGGAAGGCAGGAATATTTAACCGACACCGAGCTCTACATTGGAAGGCATTGGTCTTATGATGAGAAGTAATACACGACATGCGAGAAATTTCCGGTCCTAACGCTTCCACCTCGACCTCGCGGGCAATGG
loc_3:56240000-56260000_gene_174_pb_126_pos_16859_strand_+_readouts_[NDB_790_c,NDB_661_c,NDB_1027_c]_primers_[W1A07_primer_6,W1A12_primer_11]_library_1000-mouse-genome_250_1	CGCAAACTGGTGCGGAAGGCAGGAATATTTAACCGACACCGCTCATTAGTTTCAGGCCCTTTGACTATTTATGCTGACCAAATACACGACATGCGAGAAATTTCCGGTCCTAACGCTTCCACCTCGACCTCGCGGGCAATGG
loc_3:56240000-56260000_gene_174_pb_127_pos_16950_strand_+_readouts_[NDB_790_c,NDB_661_c,NDB_1027_c]_primers_[W1A07_primer_6,W1A12_primer_11]_library_1000-mouse-genome_250_1	CGCAAACTGGTGCGGAAGGCAGGAATATTTAACCGACACCTTAAGTGCTTGGATATCTATAGGAGACAAAAGGTCACATTCATACACGACATGCGAGAAATTTCCGGTCCTAACGCTTCCACCTCGACCTCGCGGGCAATGG
loc_3:56240000-56260000_gene_174_pb_128_pos_17004_strand_+_readouts_[NDB_790_c,NDB_661_c,NDB_1027_c]_primers_[W1A07_primer_6,W1A12_primer_11]_library_1000-mouse-genome_250_1	CGCAAACTGGTGCGGAAGGCAGGAATATTTAACCGACACCAATTTGAAGAGATTTAGAGCTAACCTGTGCAAGGAAAGACATTACACGACATGCGAGAAATTTCCGGTCCTAACGCTTCCACCTCGACCTCGCGGGCAATGG
loc_3:56240000-56260000_gene_174_pb_129_pos_17086_strand_+_readouts_[NDB_790_c,NDB_661_c,NDB_1027_c]_primers_[W1A07_primer_6,W1A12_primer_11]_library_1000-mouse-genome_250_1	CGCAAACTGGTGCGGAAGGCAGGAATATTTAACCGACACCAAGCATGTACAGAATCTCTCTGAGATTCACTTGCAGTTGTCTTACACGACATGCGAGAAATTTCCGGTCCTAACGCTTCCACCTCGACCTCGCGGGCAATGG
loc_3:56240000-56260000_gene_174_pb_130_pos_17135_strand_+_readouts_[NDB_790_c,NDB_661_c,NDB_1027_c]_primers_[W1A07_primer_6,W1A12_primer_11]_library_1000-mouse-genome_250_1	CGCAAACTGGTGCGGAAGGCAGGAATATTTAACCGACACCCCTGAGCTTTGCAGCTTGCCCTAGACGGAATGTGACATCCTGTACACGACATGCGAGAAATTTCCGGTCCTAACGCTTCCACCTCGACCTCGCGGGCAATGG
loc_3:56240000-56260000_gene_174_pb_131_pos_17339_strand_+_readouts_[NDB_790_c,NDB_661_c,NDB_1027_c]_primers_[W1A07_primer_6,W1A12_primer_11]_library_1000-mouse-genome_250_1	CGCAAACTGGTGCGGAAGGCAGGAATATTTAACCGACACCAGAGAGAAGCATACGTAGTATTAAATATAAGTGATGGGCACATACACGACATGCGAGAAATTTCCGGTCCTAACGCTTCCACCTCGACCTCGCGGGCAATGG
loc_3:56240000-56260000_gene_174_pb_132_pos_17412_strand_+_readouts_[NDB_790_c,NDB_661_c,NDB_1027_c]_primers_[W1A07_primer_6,W1A12_primer_11]_library_1000-mouse-genome_250_1	CGCAAACTGGTGCGGAAGGCAGGAATATTTAACCGACACCGAAGAACTCTGAGAACCAGCAGTTTTGATGCTTGTCATTGGCTACACGACATGCGAGAAATTTCCGGTCCTAACGCTTCCACCTCGACCTCGCGGGCAATGG
loc_3:56240000-56260000_gene_174_pb_133_pos_17449_strand_+_readouts_[NDB_790_c,NDB_661_c,NDB_1027_c]_primers_[W1A07_primer_6,W1A12_primer_11]_library_1000-mouse-genome_250_1	CGCAAACTGGTGCGGAAGGCAGGAATATTTAACCGACACCTTGGCTGGAAGCTGAATTCATTCTTGGCCCTTCTCCTAGTTTTACACGACATGCGAGAAATTTCCGGTCCTAACGCTTCCACCTCGACCTCGCGGGCAATGG
loc_3:56240000-56260000_gene_174_pb_134_pos_17568_strand_+_readouts_[NDB_790_c,NDB_661_c,NDB_1027_c]_primers_[W1A07_primer_6,W1A12_primer_11]_library_1000-mouse-genome_250_1	CGCAAACTGGTGCGGAAGGCAGGAATATTTAACCGACACCATCACAGATGGCCACTGAGCGAAGTCGGGGCAGTAACTCAAATACACGACATGCGAGAAATTTCCGGTCCTAACGCTTCCACCTCGACCTCGCGGGCAATGG
loc_3:56240000-56260000_gene_174_pb_135_pos_17812_strand_-_readouts_[NDB_790_c,NDB_661_c,NDB_1027_c]_primers_[W1A07_primer_6,W1A12_primer_11]_library_1000-mouse-genome_250_1	CGCAAACTGGTGCGGAAGGCAGGAATATTTAACCGACACCGATATTATAAAGCAGGCTGAAGCTGCGCATTGGTGGTGCATATACACGACATGCGAGAAATTTCCGGTCCTAACGCTTCCACCTCGACCTCGCGGGCAATGG
loc_3:56240000-56260000_gene_174_pb_136_pos_17899_strand_-_readouts_[NDB_790_c,NDB_661_c,NDB_1027_c]_primers_[W1A07_primer_6,W1A12_primer_11]_library_1000-mouse-genome_250_1	CGCAAACTGGTGCGGAAGGCAGGAATATTTAACCGACACCACAGGCAGTCTGTTGGATGTTTTCGGTGACTAATGTAGGAGGTACACGACATGCGAGAAATTTCCGGTCCTAACGCTTCCACCTCGACCTCGCGGGCAATGG
loc_3:56240000-56260000_gene_174_pb_138_pos_18060_strand_+_readouts_[NDB_790_c,NDB_661_c,NDB_1027_c]_primers_[W1A07_primer_6,W1A12_primer_11]_library_1000-mouse-genome_250_1	CGCAAACTGGTGCGGAAGGCAGGAATATTTAACCGACACCCAACAAGAAGTCTAACCAGCACAATCCTGTCAGGATTCTGCATACACGACATGCGAGAAATTTCCGGTCCTAACGCTTCCACCTCGACCTCGCGGGCAATGG
loc_3:56240000-56260000_gene_174_pb_139_pos_18109_strand_+_readouts_[NDB_790_c,NDB_661_c,NDB_1027_c]_primers_[W1A07_primer_6,W1A12_primer_11]_library_1000-mouse-genome_250_1	CGCAAACTGGTGCGGAAGGCAGGAATATTTAACCGACACCCCTTGCCAAAGGCCAGGACTGCCAGAGGGAGGTCTCATTTGTTACACGACATGCGAGAAATTTCCGGTCCTAACGCTTCCACCTCGACCTCGCGGGCAATGG
loc_3:56240000-56260000_gene_174_pb_140_pos_18296_strand_-_readouts_[NDB_790_c,NDB_661_c,NDB_1027_c]_primers_[W1A07_primer_6,W1A12_primer_11]_library_1000-mouse-genome_250_1	CGCAAACTGGTGCGGAAGGCAGGAATATTTAACCGACACCTTTCACAGAGGTCGTTACAAATGATGACAGTACCAAAATCACTACACGACATGCGAGAAATTTCCGGTCCTAACGCTTCCACCTCGACCTCGCGGGCAATGG
loc_3:56240000-56260000_gene_174_pb_141_pos_18345_strand_-_readouts_[NDB_790_c,NDB_661_c,NDB_1027_c]_primers_[W1A07_primer_6,W1A12_primer_11]_library_1000-mouse-genome_250_1	CGCAAACTGGTGCGGAAGGCAGGAATATTTAACCGACACCCATCTTCAGATAGAGCAATGGGTGCTCTGACTCTGTGGGTGATACACGACATGCGAGAAATTTCCGGTCCTAACGCTTCCACCTCGACCTCGCGGGCAATGG
loc_3:56240000-56260000_gene_174_pb_142_pos_18390_strand_+_readouts_[NDB_790_c,NDB_661_c,NDB_1027_c]_primers_[W1A07_primer_6,W1A12_primer_11]_library_1000-mouse-genome_250_1	CGCAAACTGGTGCGGAAGGCAGGAATATTTAACCGACACCTCAAAACTTAGAGGCATGCAGACATGATTGATAAACAAACCATACACGACATGCGAGAAATTTCCGGTCCTAACGCTTCCACCTCGACCTCGCGGGCAATGG
loc_3:56240000-56260000_gene_174_pb_143_pos_18461_strand_+_readouts_[NDB_790_c,NDB_661_c,NDB_1027_c]_primers_[W1A07_primer_6,W1A12_primer_11]_library_1000-mouse-genome_250_1	CGCAAACTGGTGCGGAAGGCAGGAATATTTAACCGACACCTTCTGCCTTAAGGCTTGTAAAAATTCTCCGGACTAAGGGCTTTACACGACATGCGAGAAATTTCCGGTCCTAACGCTTCCACCTCGACCTCGCGGGCAATGG
loc_3:56240000-56260000_gene_174_pb_144_pos_18498_strand_+_readouts_[NDB_790_c,NDB_661_c,NDB_1027_c]_primers_[W1A07_primer_6,W1A12_primer_11]_library_1000-mouse-genome_250_1	CGCAAACTGGTGCGGAAGGCAGGAATATTTAACCGACACCGGCTTGGTGGTATTGCATTTCTGGTGACCTCTTCCTGCCTTCTACACGACATGCGAGAAATTTCCGGTCCTAACGCTTCCACCTCGACCTCGCGGGCAATGG
loc_3:56240000-56260000_gene_174_pb_145_pos_18643_strand_+_readouts_[NDB_790_c,NDB_661_c,NDB_1027_c]_primers_[W1A07_primer_6,W1A12_primer_11]_library_1000-mouse-genome_250_1	CGCAAACTGGTGCGGAAGGCAGGAATATTTAACCGACACCGGAAGATACTGGCCCATAGTGGCTTTGGGTACTTTTGATTTTTACACGACATGCGAGAAATTTCCGGTCCTAACGCTTCCACCTCGACCTCGCGGGCAATGG
loc_3:56240000-56260000_gene_174_pb_146_pos_18680_strand_+_readouts_[NDB_790_c,NDB_661_c,NDB_1027_c]_primers_[W1A07_primer_6,W1A12_primer_11]_library_1000-mouse-genome_250_1	CGCAAACTGGTGCGGAAGGCAGGAATATTTAACCGACACCATTTTCCAGGGCCATAGGTCCCCAAATCTACCTGGGGCTCCATACACGACATGCGAGAAATTTCCGGTCCTAACGCTTCCACCTCGACCTCGCGGGCAATGG
loc_3:56240000-56260000_gene_174_pb_147_pos_18739_strand_-_readouts_[NDB_790_c,NDB_661_c,NDB_1027_c]_primers_[W1A07_primer_6,W1A12_primer_11]_library_1000-mouse-genome_250_1	CGCAAACTGGTGCGGAAGGCAGGAATATTTAACCGACACCTGTATCACAGAAAACTTAGGATTTGGGAAAGTACACTGTCTTTACACGACATGCGAGAAATTTCCGGTCCTAACGCTTCCACCTCGACCTCGCGGGCAATGG
loc_3:56240000-56260000_gene_174_pb_148_pos_18802_strand_+_readouts_[NDB_790_c,NDB_661_c,NDB_1027_c]_primers_[W1A07_primer_6,W1A12_primer_11]_library_1000-mouse-genome_250_1	CGCAAACTGGTGCGGAAGGCAGGAATATTTAACCGACACCGTCAAACCTGAGCAGAACGTTCCACAGGAGTAGGACAGGTCATACACGACATGCGAGAAATTTCCGGTCCTAACGCTTCCACCTCGACCTCGCGGGCAATGG
loc_3:56240000-56260000_gene_174_pb_149_pos_18855_strand_-_readouts_[NDB_790_c,NDB_661_c,NDB_1027_c]_primers_[W1A07_primer_6,W1A12_primer_11]_library_1000-mouse-genome_250_1	CGCAAACTGGTGCGGAAGGCAGGAATATTTAACCGACACCAGAATCCTGAACAGGTCTGCCCCCTCTTACATTGCTCCACTCTACACGACATGCGAGAAATTTCCGGTCCTAACGCTTCCACCTCGACCTCGCGGGCAATGG
loc_3:56240000-56260000_gene_174_pb_150_pos_18932_strand_+_readouts_[NDB_790_c,NDB_661_c,NDB_1027_c]_primers_[W1A07_primer_6,W1A12_primer_11]_library_1000-mouse-genome_250_1	CGCAAACTGGTGCGGAAGGCAGGAATATTTAACCGACACCTTATTCTCTCAAGAGAGGTAGCGCTTCTCACTTGAATGTTTCTACACGACATGCGAGAAATTTCCGGTCCTAACGCTTCCACCTCGACCTCGCGGGCAATGG
loc_3:56240000-56260000_gene_174_pb_151_pos_18982_strand_+_readouts_[NDB_790_c,NDB_661_c,NDB_1027_c]_primers_[W1A07_primer_6,W1A12_primer_11]_library_1000-mouse-genome_250_1	CGCAAACTGGTGCGGAAGGCAGGAATATTTAACCGACACCGTATCAGAGGACCACCAAGAGTCCTGCCCAGATATGTGCTTTTACACGACATGCGAGAAATTTCCGGTCCTAACGCTTCCACCTCGACCTCGCGGGCAATGG
loc_3:56240000-56260000_gene_174_pb_152_pos_19026_strand_-_readouts_[NDB_790_c,NDB_661_c,NDB_1027_c]_primers_[W1A07_primer_6,W1A12_primer_11]_library_1000-mouse-genome_250_1	CGCAAACTGGTGCGGAAGGCAGGAATATTTAACCGACACCTGGTTCCTTGGCATACCGACTTACTTAAGATAAAGGAATTTGTACACGACATGCGAGAAATTTCCGGTCCTAACGCTTCCACCTCGACCTCGCGGGCAATGG
loc_3:56240000-56260000_gene_174_pb_153_pos_19063_strand_+_readouts_[NDB_790_c,NDB_661_c,NDB_1027_c]_primers_[W1A07_primer_6,W1A12_primer_11]_library_1000-mouse-genome_250_1	CGCAAACTGGTGCGGAAGGCAGGAATATTTAACCGACACCAACCATATTTCAGGTGGCTATGCCCTGAATCTCATCACAGAATACACGACATGCGAGAAATTTCCGGTCCTAACGCTTCCACCTCGACCTCGCGGGCAATGG
loc_3:56240000-56260000_gene_174_pb_154_pos_19152_strand_+_readouts_[NDB_790_c,NDB_661_c,NDB_1027_c]_primers_[W1A07_primer_6,W1A12_primer_11]_library_1000-mouse-genome_250_1	CGCAAACTGGTGCGGAAGGCAGGAATATTTAACCGACACCTCCCACAATCTGAGATTATAGTGCGGTGATTTTGCATATGCATACACGACATGCGAGAAATTTCCGGTCCTAACGCTTCCACCTCGACCTCGCGGGCAATGG
loc_3:56240000-56260000_gene_174_pb_155_pos_19215_strand_+_readouts_[NDB_790_c,NDB_661_c,NDB_1027_c]_primers_[W1A07_primer_6,W1A12_primer_11]_library_1000-mouse-genome_250_1	CGCAAACTGGTGCGGAAGGCAGGAATATTTAACCGACACCAGGGGTACCAGGGAAAGTGATCGTGTGCACTGCTTTCCCCCTTACACGACATGCGAGAAATTTCCGGTCCTAACGCTTCCACCTCGACCTCGCGGGCAATGG
loc_3:56240000-56260000_gene_174_pb_156_pos_19290_strand_+_readouts_[NDB_790_c,NDB_661_c,NDB_1027_c]_primers_[W1A07_primer_6,W1A12_primer_11]_library_1000-mouse-genome_250_1	CGCAAACTGGTGCGGAAGGCAGGAATATTTAACCGACACCCTTCCTAGATCCAAACAGTGTTGCAGAAAACATTCCTAGCAGTACACGACATGCGAGAAATTTCCGGTCCTAACGCTTCCACCTCGACCTCGCGGGCAATGG
loc_3:56240000-56260000_gene_174_pb_157_pos_19345_strand_+_readouts_[NDB_790_c,NDB_661_c,NDB_1027_c]_primers_[W1A07_primer_6,W1A12_primer_11]_library_1000-mouse-genome_250_1	CGCAAACTGGTGCGGAAGGCAGGAATATTTAACCGACACCGACTCCTGACACTCTCCGAAGCTCTATGTGGAATATCCTGGTTACACGACATGCGAGAAATTTCCGGTCCTAACGCTTCCACCTCGACCTCGCGGGCAATGG
loc_3:56240000-56260000_gene_174_pb_158_pos_19416_strand_+_readouts_[NDB_790_c,NDB_661_c,NDB_1027_c]_primers_[W1A07_primer_6,W1A12_primer_11]_library_1000-mouse-genome_250_1	CGCAAACTGGTGCGGAAGGCAGGAATATTTAACCGACACCCACCCCATCTACCCCCATTGGGTTTTTGGCATGTTGGTTTTCTACACGACATGCGAGAAATTTCCGGTCCTAACGCTTCCACCTCGACCTCGCGGGCAATGG
loc_3:56240000-56260000_gene_174_pb_159_pos_19642_strand_+_readouts_[NDB_790_c,NDB_661_c,NDB_1027_c]_primers_[W1A07_primer_6,W1A12_primer_11]_library_1000-mouse-genome_250_1	CGCAAACTGGTGCGGAAGGCAGGAATATTTAACCGACACCACTTTCTGGGAAATTAGACCAATCTCATGAAAGGAAGATGAATACACGACATGCGAGAAATTTCCGGTCCTAACGCTTCCACCTCGACCTCGCGGGCAATGG
loc_3:66240000-66260000_gene_178_pb_141_pos_10777_strand_+_readouts_[NDB_971_c,NDB_866_c,NDB_779_c]_primers_[W1A07_primer_6,W1A12_primer_11]_library_1000-mouse-genome_250_1	CGCAAACTGGTGCGGAAGGCTAAGGCCACCTTGCGATAAGATGTTTATAGTCATCCAATCTCTCCATTACATGGAGGCTTCTTTTGCAGCAAGCGATGTACTTTCACGGACCCGGGCACTTACTCGACCTCGCGGGCAATGG
loc_3:66240000-66260000_gene_178_pb_142_pos_10831_strand_+_readouts_[NDB_971_c,NDB_866_c,NDB_779_c]_primers_[W1A07_primer_6,W1A12_primer_11]_library_1000-mouse-genome_250_1	CGCAAACTGGTGCGGAAGGCTAAGGCCACCTTGCGATAAGTCCATATTTTGCCCCTATCCTGAGTGGTCAAAGCCCTAGCATTTTGCAGCAAGCGATGTACTTTCACGGACCCGGGCACTTACTCGACCTCGCGGGCAATGG
loc_3:66240000-66260000_gene_178_pb_143_pos_10917_strand_+_readouts_[NDB_971_c,NDB_866_c,NDB_779_c]_primers_[W1A07_primer_6,W1A12_primer_11]_library_1000-mouse-genome_250_1	CGCAAACTGGTGCGGAAGGCTAAGGCCACCTTGCGATAAGACACTGTGTCTTTGGCCAAGAATAACTTGGAAGTAGAAAGGCTTTGCAGCAAGCGATGTACTTTCACGGACCCGGGCACTTACTCGACCTCGCGGGCAATGG
loc_3:66240000-66260000_gene_178_pb_144_pos_10956_strand_+_readouts_[NDB_971_c,NDB_866_c,NDB_779_c]_primers_[W1A07_primer_6,W1A12_primer_11]_library_1000-mouse-genome_250_1	CGCAAACTGGTGCGGAAGGCTAAGGCCACCTTGCGATAAGGGCACATGTCTTCCATTAAAGGATTAGATCTTTAGGCACTTTTTTGCAGCAAGCGATGTACTTTCACGGACCCGGGCACTTACTCGACCTCGCGGGCAATGG
loc_3:66240000-66260000_gene_178_pb_145_pos_11172_strand_+_readouts_[NDB_971_c,NDB_866_c,NDB_779_c]_primers_[W1A07_primer_6,W1A12_primer_11]_library_1000-mouse-genome_250_1	CGCAAACTGGTGCGGAAGGCTAAGGCCACCTTGCGATAAGTATCTGTAACTTGAAAAAACTAAGGCGGTGGTCTCAGGAAATTTTGCAGCAAGCGATGTACTTTCACGGACCCGGGCACTTACTCGACCTCGCGGGCAATGG
loc_3:66240000-66260000_gene_178_pb_146_pos_11245_strand_+_readouts_[NDB_971_c,NDB_866_c,NDB_779_c]_primers_[W1A07_primer_6,W1A12_primer_11]_library_1000-mouse-genome_250_1	CGCAAACTGGTGCGGAAGGCTAAGGCCACCTTGCGATAAGCAGAGAGGGACTGGATTGATGGGAAATCATTAGATTCTGTTTTTTGCAGCAAGCGATGTACTTTCACGGACCCGGGCACTTACTCGACCTCGCGGGCAATGG
loc_3:66240000-66260000_gene_178_pb_147_pos_11315_strand_-_readouts_[NDB_971_c,NDB_866_c,NDB_779_c]_primers_[W1A07_primer_6,W1A12_primer_11]_library_1000-mouse-genome_250_1	CGCAAACTGGTGCGGAAGGCTAAGGCCACCTTGCGATAAGGCATTCTGATTAGTTAAGAAGGCCTGTCCTTTCATTGCTGCTTTTGCAGCAAGCGATGTACTTTCACGGACCCGGGCACTTACTCGACCTCGCGGGCAATGG
loc_3:66240000-66260000_gene_178_pb_148_pos_11359_strand_+_readouts_[NDB_971_c,NDB_866_c,NDB_779_c]_primers_[W1A07_primer_6,W1A12_primer_11]_library_1000-mouse-genome_250_1	CGCAAACTGGTGCGGAAGGCTAAGGCCACCTTGCGATAAGTCTTTTTACAATGCCTCTGAAGTGGGGATCCAGTACAAAAACTTTGCAGCAAGCGATGTACTTTCACGGACCCGGGCACTTACTCGACCTCGCGGGCAATGG
loc_3:66240000-66260000_gene_178_pb_149_pos_11472_strand_+_readouts_[NDB_971_c,NDB_866_c,NDB_779_c]_primers_[W1A07_primer_6,W1A12_primer_11]_library_1000-mouse-genome_250_1	CGCAAACTGGTGCGGAAGGCTAAGGCCACCTTGCGATAAGTTCTTGTGCCTTTTCCCATACATGTAATTTGGAAATCTCTCATTTGCAGCAAGCGATGTACTTTCACGGACCCGGGCACTTACTCGACCTCGCGGGCAATGG
loc_3:66240000-66260000_gene_178_pb_150_pos_11536_strand_+_readouts_[NDB_971_c,NDB_866_c,NDB_779_c]_primers_[W1A07_primer_6,W1A12_primer_11]_library_1000-mouse-genome_250_1	CGCAAACTGGTGCGGAAGGCTAAGGCCACCTTGCGATAAGTAGGCAAAGAGCAAACGGTTCATGTTAAGTCCTCAGAGATCATTTGCAGCAAGCGATGTACTTTCACGGACCCGGGCACTTACTCGACCTCGCGGGCAATGG
loc_3:66240000-66260000_gene_178_pb_151_pos_11587_strand_-_readouts_[NDB_971_c,NDB_866_c,NDB_779_c]_primers_[W1A07_primer_6,W1A12_primer_11]_library_1000-mouse-genome_250_1	CGCAAACTGGTGCGGAAGGCTAAGGCCACCTTGCGATAAGATATGGGAGGGTCTGTCTAGACACAGTTTTGAGATGGTGTGCTTTGCAGCAAGCGATGTACTTTCACGGACCCGGGCACTTACTCGACCTCGCGGGCAATGG
loc_3:66240000-66260000_gene_178_pb_152_pos_11639_strand_-_readouts_[NDB_971_c,NDB_866_c,NDB_779_c]_primers_[W1A07_primer_6,W1A12_primer_11]_library_1000-mouse-genome_250_1	CGCAAACTGGTGCGGAAGGCTAAGGCCACCTTGCGATAAGCAGACCCTACGCACACCCTGCTGTTTGTCGTCACCTGTGCCTTTTGCAGCAAGCGATGTACTTTCACGGACCCGGGCACTTACTCGACCTCGCGGGCAATGG
loc_3:66240000-66260000_gene_178_pb_153_pos_11678_strand_-_readouts_[NDB_971_c,NDB_866_c,NDB_779_c]_primers_[W1A07_primer_6,W1A12_primer_11]_library_1000-mouse-genome_250_1	CGCAAACTGGTGCGGAAGGCTAAGGCCACCTTGCGATAAGGTCTGTGGGATTCTTCTTTGCCAGTGTCATCCAGGCCCCCAGTTTGCAGCAAGCGATGTACTTTCACGGACCCGGGCACTTACTCGACCTCGCGGGCAATGG
loc_3:66240000-66260000_gene_178_pb_154_pos_11715_strand_+_readouts_[NDB_971_c,NDB_866_c,NDB_779_c]_primers_[W1A07_primer_6,W1A12_primer_11]_library_1000-mouse-genome_250_1	CGCAAACTGGTGCGGAAGGCTAAGGCCACCTTGCGATAAGCAGACCTAACAGATAACAAACAAGTTCGGCTGGGCTTCATTTTTTGCAGCAAGCGATGTACTTTCACGGACCCGGGCACTTACTCGACCTCGCGGGCAATGG
loc_3:66240000-66260000_gene_178_pb_155_pos_11752_strand_-_readouts_[NDB_971_c,NDB_866_c,NDB_779_c]_primers_[W1A07_primer_6,W1A12_primer_11]_library_1000-mouse-genome_250_1	CGCAAACTGGTGCGGAAGGCTAAGGCCACCTTGCGATAAGCTTGCTGTGCCCAGATCTGCTGCCTTAGATGCCTTTGAAATGTTTGCAGCAAGCGATGTACTTTCACGGACCCGGGCACTTACTCGACCTCGCGGGCAATGG
loc_3:66240000-66260000_gene_178_pb_156_pos_11803_strand_-_readouts_[NDB_971_c,NDB_866_c,NDB_779_c]_primers_[W1A07_primer_6,W1A12_primer_11]_library_1000-mouse-genome_250_1	CGCAAACTGGTGCGGAAGGCTAAGGCCACCTTGCGATAAGCTGTATCCCATTAGCAACTCTGTGATCCAACTAACTCTAAAGTTTGCAGCAAGCGATGTACTTTCACGGACCCGGGCACTTACTCGACCTCGCGGGCAATGG
loc_3:66240000-66260000_gene_178_pb_157_pos_11867_strand_+_readouts_[NDB_971_c,NDB_866_c,NDB_779_c]_primers_[W1A07_primer_6,W1A12_primer_11]_library_1000-mouse-genome_250_1	CGCAAACTGGTGCGGAAGGCTAAGGCCACCTTGCGATAAGCCATTCTCCAACACGTAAGCCACTTTAACAGCAGCTGATAATTTTGCAGCAAGCGATGTACTTTCACGGACCCGGGCACTTACTCGACCTCGCGGGCAATGG
loc_3:66240000-66260000_gene_178_pb_158_pos_11929_strand_+_readouts_[NDB_971_c,NDB_866_c,NDB_779_c]_primers_[W1A07_primer_6,W1A12_primer_11]_library_1000-mouse-genome_250_1	CGCAAACTGGTGCGGAAGGCTAAGGCCACCTTGCGATAAGTTGGCCCTCAGCATCGACTCGAGCAGGCTAGGGTGAATATTATTTGCAGCAAGCGATGTACTTTCACGGACCCGGGCACTTACTCGACCTCGCGGGCAATGG
loc_3:66240000-66260000_gene_178_pb_159_pos_11966_strand_-_readouts_[NDB_971_c,NDB_866_c,NDB_779_c]_primers_[W1A07_primer_6,W1A12_primer_11]_library_1000-mouse-genome_250_1	CGCAAACTGGTGCGGAAGGCTAAGGCCACCTTGCGATAAGGACCTCCATTTGTTCCCCTAGCTCTGCACTTGTAAGGTAATATTTGCAGCAAGCGATGTACTTTCACGGACCCGGGCACTTACTCGACCTCGCGGGCAATGG
loc_3:66240000-66260000_gene_178_pb_160_pos_12015_strand_+_readouts_[NDB_971_c,NDB_866_c,NDB_779_c]_primers_[W1A07_primer_6,W1A12_primer_11]_library_1000-mouse-genome_250_1	CGCAAACTGGTGCGGAAGGCTAAGGCCACCTTGCGATAAGTGTACAAATGAATGTACTCCGGAGAACTGTAACAGCTCTCTGTTTGCAGCAAGCGATGTACTTTCACGGACCCGGGCACTTACTCGACCTCGCGGGCAATGG
loc_3:66240000-66260000_gene_178_pb_161_pos_12067_strand_+_readouts_[NDB_971_c,NDB_866_c,NDB_779_c]_primers_[W1A07_primer_6,W1A12_primer_11]_library_1000-mouse-genome_250_1	CGCAAACTGGTGCGGAAGGCTAAGGCCACCTTGCGATAAGACAAGGGGACCTTGTTCCACGGTGCCAAGGATTCAGTTTCTCTTTGCAGCAAGCGATGTACTTTCACGGACCCGGGCACTTACTCGACCTCGCGGGCAATGG
loc_3:66240000-66260000_gene_178_pb_162_pos_12112_strand_-_readouts_[NDB_971_c,NDB_866_c,NDB_779_c]_primers_[W1A07_primer_6,W1A12_primer_11]_library_1000-mouse-genome_250_1	CGCAAACTGGTGCGGAAGGCTAAGGCCACCTTGCGATAAGAAAAGGGAAATCTCCACCAAGAGCTCAAATGGTGCCAATCAATTTGCAGCAAGCGATGTACTTTCACGGACCCGGGCACTTACTCGACCTCGCGGGCAATGG
loc_3:66240000-66260000_gene_178_pb_163_pos_12241_strand_-_readouts_[NDB_971_c,NDB_866_c,NDB_779_c]_primers_[W1A07_primer_6,W1A12_primer_11]_library_1000-mouse-genome_250_1	CGCAAACTGGTGCGGAAGGCTAAGGCCACCTTGCGATAAGCCAGCTGAATTCAGCGCCTGATAGCAAAGTAGCGTCTCAGTTTTTGCAGCAAGCGATGTACTTTCACGGACCCGGGCACTTACTCGACCTCGCGGGCAATGG
loc_3:66240000-66260000_gene_178_pb_164_pos_12283_strand_+_readouts_[NDB_971_c,NDB_866_c,NDB_779_c]_primers_[W1A07_primer_6,W1A12_primer_11]_library_1000-mouse-genome_250_1	CGCAAACTGGTGCGGAAGGCTAAGGCCACCTTGCGATAAGAGCCATAGAAAAGCAACAATCTCAAGAGATGTCCAAATTCATTTTGCAGCAAGCGATGTACTTTCACGGACCCGGGCACTTACTCGACCTCGCGGGCAATGG
loc_3:66240000-66260000_gene_178_pb_165_pos_12322_strand_+_readouts_[NDB_971_c,NDB_866_c,NDB_779_c]_primers_[W1A07_primer_6,W1A12_primer_11]_library_1000-mouse-genome_250_1	CGCAAACTGGTGCGGAAGGCTAAGGCCACCTTGCGATAAGCATTTATTAAAATGGGGCTCCCTGGACATTCACCCAGCCTCATTTGCAGCAAGCGATGTACTTTCACGGACCCGGGCACTTACTCGACCTCGCGGGCAATGG
loc_3:66240000-66260000_gene_178_pb_166_pos_12387_strand_+_readouts_[NDB_971_c,NDB_866_c,NDB_779_c]_primers_[W1A07_primer_6,W1A12_primer_11]_library_1000-mouse-genome_250_1	CGCAAACTGGTGCGGAAGGCTAAGGCCACCTTGCGATAAGAAACACTTAATTCCCACTAGTGTAGCCCTCTGGGGATCTAATTTTGCAGCAAGCGATGTACTTTCACGGACCCGGGCACTTACTCGACCTCGCGGGCAATGG
loc_3:66240000-66260000_gene_178_pb_167_pos_12439_strand_+_readouts_[NDB_971_c,NDB_866_c,NDB_779_c]_primers_[W1A07_primer_6,W1A12_primer_11]_library_1000-mouse-genome_250_1	CGCAAACTGGTGCGGAAGGCTAAGGCCACCTTGCGATAAGATCTGGTTTTCCTAGTGGGTTTCCTGACAGGTGAGAAGAGAGTTTGCAGCAAGCGATGTACTTTCACGGACCCGGGCACTTACTCGACCTCGCGGGCAATGG
loc_3:66240000-66260000_gene_178_pb_168_pos_12511_strand_-_readouts_[NDB_971_c,NDB_866_c,NDB_779_c]_primers_[W1A07_primer_6,W1A12_primer_11]_library_1000-mouse-genome_250_1	CGCAAACTGGTGCGGAAGGCTAAGGCCACCTTGCGATAAGAACCATATTTCTGTCCAGTGGGTTTTTGGACAGGAGGATAAATTTGCAGCAAGCGATGTACTTTCACGGACCCGGGCACTTACTCGACCTCGCGGGCAATGG
loc_3:66240000-66260000_gene_178_pb_169_pos_12593_strand_+_readouts_[NDB_971_c,NDB_866_c,NDB_779_c]_primers_[W1A07_primer_6,W1A12_primer_11]_library_1000-mouse-genome_250_1	CGCAAACTGGTGCGGAAGGCTAAGGCCACCTTGCGATAAGTCATCACTCATTCAGTAAGTATCACCTGAGTGTACCAACTGCTTTGCAGCAAGCGATGTACTTTCACGGACCCGGGCACTTACTCGACCTCGCGGGCAATGG
loc_3:66240000-66260000_gene_178_pb_170_pos_12641_strand_+_readouts_[NDB_971_c,NDB_866_c,NDB_779_c]_primers_[W1A07_primer_6,W1A12_primer_11]_library_1000-mouse-genome_250_1	CGCAAACTGGTGCGGAAGGCTAAGGCCACCTTGCGATAAGGCCAAGTGCCATTTTAGGTGCTGGGACTTGCTCAGTGAACAATTTGCAGCAAGCGATGTACTTTCACGGACCCGGGCACTTACTCGACCTCGCGGGCAATGG
loc_3:66240000-66260000_gene_178_pb_171_pos_12714_strand_-_readouts_[NDB_971_c,NDB_866_c,NDB_779_c]_primers_[W1A07_primer_6,W1A12_primer_11]_library_1000-mouse-genome_250_1	CGCAAACTGGTGCGGAAGGCTAAGGCCACCTTGCGATAAGAACAAGCTATTTATTCAGTAATTGCATTGGTCAGTGTTTGCCTTTGCAGCAAGCGATGTACTTTCACGGACCCGGGCACTTACTCGACCTCGCGGGCAATGG
loc_3:66240000-66260000_gene_178_pb_172_pos_12760_strand_+_readouts_[NDB_971_c,NDB_866_c,NDB_779_c]_primers_[W1A07_primer_6,W1A12_primer_11]_library_1000-mouse-genome_250_1	CGCAAACTGGTGCGGAAGGCTAAGGCCACCTTGCGATAAGAGAGTCAAATGCTGGGTAGGATCATGGTGATAAAGCATTTCCTTTGCAGCAAGCGATGTACTTTCACGGACCCGGGCACTTACTCGACCTCGCGGGCAATGG
loc_3:66240000-66260000_gene_178_pb_173_pos_12802_strand_-_readouts_[NDB_971_c,NDB_866_c,NDB_779_c]_primers_[W1A07_primer_6,W1A12_primer_11]_library_1000-mouse-genome_250_1	CGCAAACTGGTGCGGAAGGCTAAGGCCACCTTGCGATAAGCGTGTGTTTTGGGAACCCTAACTAGGCCCTCTTACTTTTGTGTTTGCAGCAAGCGATGTACTTTCACGGACCCGGGCACTTACTCGACCTCGCGGGCAATGG
loc_3:66240000-66260000_gene_178_pb_174_pos_12845_strand_+_readouts_[NDB_971_c,NDB_866_c,NDB_779_c]_primers_[W1A07_primer_6,W1A12_primer_11]_library_1000-mouse-genome_250_1	CGCAAACTGGTGCGGAAGGCTAAGGCCACCTTGCGATAAGGAAAGCCGGGTAGGTGTGGTAGCCTACCTACTATCCTGGAACTTTGCAGCAAGCGATGTACTTTCACGGACCCGGGCACTTACTCGACCTCGCGGGCAATGG
loc_3:66240000-66260000_gene_178_pb_175_pos_12884_strand_-_readouts_[NDB_971_c,NDB_866_c,NDB_779_c]_primers_[W1A07_primer_6,W1A12_primer_11]_library_1000-mouse-genome_250_1	CGCAAACTGGTGCGGAAGGCTAAGGCCACCTTGCGATAAGAACCAGAGCAAACCAGCTTACCCCTATCTTCACCTCCAAGTTTTTGCAGCAAGCGATGTACTTTCACGGACCCGGGCACTTACTCGACCTCGCGGGCAATGG
loc_3:66240000-66260000_gene_178_pb_176_pos_12988_strand_+_readouts_[NDB_971_c,NDB_866_c,NDB_779_c]_primers_[W1A07_primer_6,W1A12_primer_11]_library_1000-mouse-genome_250_1	CGCAAACTGGTGCGGAAGGCTAAGGCCACCTTGCGATAAGAACCACTGCTGCCACATGCATACCGAATACACAGGCAAAATATTTGCAGCAAGCGATGTACTTTCACGGACCCGGGCACTTACTCGACCTCGCGGGCAATGG
loc_3:66240000-66260000_gene_178_pb_177_pos_13065_strand_-_readouts_[NDB_971_c,NDB_866_c,NDB_779_c]_primers_[W1A07_primer_6,W1A12_primer_11]_library_1000-mouse-genome_250_1	CGCAAACTGGTGCGGAAGGCTAAGGCCACCTTGCGATAAGCATGTGATCACTAACCCCAGTTGGTATTATCATCTGCAGGAGTTTGCAGCAAGCGATGTACTTTCACGGACCCGGGCACTTACTCGACCTCGCGGGCAATGG
loc_3:66240000-66260000_gene_178_pb_178_pos_13166_strand_+_readouts_[NDB_971_c,NDB_866_c,NDB_779_c]_primers_[W1A07_primer_6,W1A12_primer_11]_library_1000-mouse-genome_250_1	CGCAAACTGGTGCGGAAGGCTAAGGCCACCTTGCGATAAGAAACAAACCCACAAGGCAATTACTTCTATAATCTGCACTTTATTTGCAGCAAGCGATGTACTTTCACGGACCCGGGCACTTACTCGACCTCGCGGGCAATGG
loc_3:66240000-66260000_gene_178_pb_179_pos_13204_strand_+_readouts_[NDB_971_c,NDB_866_c,NDB_779_c]_primers_[W1A07_primer_6,W1A12_primer_11]_library_1000-mouse-genome_250_1	CGCAAACTGGTGCGGAAGGCTAAGGCCACCTTGCGATAAGTTTATAGATGAGGCAATAAAGGCACACAAGTGTTAATTTGCCTTTGCAGCAAGCGATGTACTTTCACGGACCCGGGCACTTACTCGACCTCGCGGGCAATGG
loc_3:66240000-66260000_gene_178_pb_180_pos_13272_strand_+_readouts_[NDB_971_c,NDB_866_c,NDB_779_c]_primers_[W1A07_primer_6,W1A12_primer_11]_library_1000-mouse-genome_250_1	CGCAAACTGGTGCGGAAGGCTAAGGCCACCTTGCGATAAGGACAGAAAGGGGGTTGCTTGTGGAGTAAACTTCTAGCTTTATTTTGCAGCAAGCGATGTACTTTCACGGACCCGGGCACTTACTCGACCTCGCGGGCAATGG
loc_3:66240000-66260000_gene_178_pb_181_pos_13345_strand_-_readouts_[NDB_971_c,NDB_866_c,NDB_779_c]_primers_[W1A07_primer_6,W1A12_primer_11]_library_1000-mouse-genome_250_1	CGCAAACTGGTGCGGAAGGCTAAGGCCACCTTGCGATAAGTGGCTTTGAGTACAAAGGACCTAGAATGGCTCAGAGTATTTCTTTGCAGCAAGCGATGTACTTTCACGGACCCGGGCACTTACTCGACCTCGCGGGCAATGG
loc_3:66240000-66260000_gene_178_pb_182_pos_13415_strand_+_readouts_[NDB_971_c,NDB_866_c,NDB_779_c]_primers_[W1A07_primer_6,W1A12_primer_11]_library_1000-mouse-genome_250_1	CGCAAACTGGTGCGGAAGGCTAAGGCCACCTTGCGATAAGATGAGCAGTGTGTGTACCATTGAGCAGGCTAGTTCTTTTACATTTGCAGCAAGCGATGTACTTTCACGGACCCGGGCACTTACTCGACCTCGCGGGCAATGG
loc_3:66240000-66260000_gene_178_pb_183_pos_13488_strand_-_readouts_[NDB_971_c,NDB_866_c,NDB_779_c]_primers_[W1A07_primer_6,W1A12_primer_11]_library_1000-mouse-genome_250_1	CGCAAACTGGTGCGGAAGGCTAAGGCCACCTTGCGATAAGCAAGATGGCTGACAATGGGTACAAAAGTGACCAGAAGTAACCTTTGCAGCAAGCGATGTACTTTCACGGACCCGGGCACTTACTCGACCTCGCGGGCAATGG
loc_3:66240000-66260000_gene_178_pb_184_pos_13532_strand_-_readouts_[NDB_971_c,NDB_866_c,NDB_779_c]_primers_[W1A07_primer_6,W1A12_primer_11]_library_1000-mouse-genome_250_1	CGCAAACTGGTGCGGAAGGCTAAGGCCACCTTGCGATAAGTCATCTCAGCTACCACTGTGGGAGAGCCAGTGAATGAAATAATTTGCAGCAAGCGATGTACTTTCACGGACCCGGGCACTTACTCGACCTCGCGGGCAATGG
loc_3:66240000-66260000_gene_178_pb_185_pos_13596_strand_-_readouts_[NDB_971_c,NDB_866_c,NDB_779_c]_primers_[W1A07_primer_6,W1A12_primer_11]_library_1000-mouse-genome_250_1	CGCAAACTGGTGCGGAAGGCTAAGGCCACCTTGCGATAAGTCCCCAACTACCTTGCTTAGCAGACCTGATATCATAATTAATTTTGCAGCAAGCGATGTACTTTCACGGACCCGGGCACTTACTCGACCTCGCGGGCAATGG
loc_3:66240000-66260000_gene_178_pb_186_pos_13643_strand_+_readouts_[NDB_971_c,NDB_866_c,NDB_779_c]_primers_[W1A07_primer_6,W1A12_primer_11]_library_1000-mouse-genome_250_1	CGCAAACTGGTGCGGAAGGCTAAGGCCACCTTGCGATAAGGATTGTGTGGTTTCATATGAGGAGGTTAAAACTAGACACTGGTTTGCAGCAAGCGATGTACTTTCACGGACCCGGGCACTTACTCGACCTCGCGGGCAATGG
loc_3:66240000-66260000_gene_178_pb_187_pos_13777_strand_+_readouts_[NDB_971_c,NDB_866_c,NDB_779_c]_primers_[W1A07_primer_6,W1A12_primer_11]_library_1000-mouse-genome_250_1	CGCAAACTGGTGCGGAAGGCTAAGGCCACCTTGCGATAAGAAATAAACTAGGTACTGGTTCCAGACTTCTCTGGAGATACATTTTGCAGCAAGCGATGTACTTTCACGGACCCGGGCACTTACTCGACCTCGCGGGCAATGG
loc_3:66240000-66260000_gene_178_pb_188_pos_13818_strand_-_readouts_[NDB_971_c,NDB_866_c,NDB_779_c]_primers_[W1A07_primer_6,W1A12_primer_11]_library_1000-mouse-genome_250_1	CGCAAACTGGTGCGGAAGGCTAAGGCCACCTTGCGATAAGGGCACAGGTATTATATCAGTAGGTATAGTCGATGTACTAGAATTTGCAGCAAGCGATGTACTTTCACGGACCCGGGCACTTACTCGACCTCGCGGGCAATGG
loc_3:66240000-66260000_gene_178_pb_189_pos_13961_strand_+_readouts_[NDB_971_c,NDB_866_c,NDB_779_c]_primers_[W1A07_primer_6,W1A12_primer_11]_library_1000-mouse-genome_250_1	CGCAAACTGGTGCGGAAGGCTAAGGCCACCTTGCGATAAGTGACTGAATCCATATAGCAACTTGTAAGCTAATAGCTTCAGGTTTGCAGCAAGCGATGTACTTTCACGGACCCGGGCACTTACTCGACCTCGCGGGCAATGG
loc_3:66240000-66260000_gene_178_pb_190_pos_14077_strand_+_readouts_[NDB_971_c,NDB_866_c,NDB_779_c]_primers_[W1A07_primer_6,W1A12_primer_11]_library_1000-mouse-genome_250_1	CGCAAACTGGTGCGGAAGGCTAAGGCCACCTTGCGATAAGCTTTCCTCATGTGCATCTACCAGTCTGCTATAGATTTTAACATTTGCAGCAAGCGATGTACTTTCACGGACCCGGGCACTTACTCGACCTCGCGGGCAATGG
loc_3:66240000-66260000_gene_178_pb_191_pos_14123_strand_+_readouts_[NDB_971_c,NDB_866_c,NDB_779_c]_primers_[W1A07_primer_6,W1A12_primer_11]_library_1000-mouse-genome_250_1	CGCAAACTGGTGCGGAAGGCTAAGGCCACCTTGCGATAAGTGTGTCCTACCTGGAGTTAGCTGGATACCCATTTCTATTGGTTTTGCAGCAAGCGATGTACTTTCACGGACCCGGGCACTTACTCGACCTCGCGGGCAATGG
loc_3:66240000-66260000_gene_178_pb_192_pos_14186_strand_+_readouts_[NDB_971_c,NDB_866_c,NDB_779_c]_primers_[W1A07_primer_6,W1A12_primer_11]_library_1000-mouse-genome_250_1	CGCAAACTGGTGCGGAAGGCTAAGGCCACCTTGCGATAAGTGCAGGTTACAGATCACTATGATTACCGATCACTGATTGAATTTTGCAGCAAGCGATGTACTTTCACGGACCCGGGCACTTACTCGACCTCGCGGGCAATGG
loc_3:66240000-66260000_gene_178_pb_193_pos_14239_strand_+_readouts_[NDB_971_c,NDB_866_c,NDB_779_c]_primers_[W1A07_primer_6,W1A12_primer_11]_library_1000-mouse-genome_250_1	CGCAAACTGGTGCGGAAGGCTAAGGCCACCTTGCGATAAGCAGGCAAGCTCTCCACGTGCTGTGCCACCTTGGTGTCTCACATTTGCAGCAAGCGATGTACTTTCACGGACCCGGGCACTTACTCGACCTCGCGGGCAATGG
loc_3:66240000-66260000_gene_178_pb_194_pos_14278_strand_+_readouts_[NDB_971_c,NDB_866_c,NDB_779_c]_primers_[W1A07_primer_6,W1A12_primer_11]_library_1000-mouse-genome_250_1	CGCAAACTGGTGCGGAAGGCTAAGGCCACCTTGCGATAAGACAGTTCCAAACAGTAGGCATTGATTGCTACCTTTAGTTTAATTTGCAGCAAGCGATGTACTTTCACGGACCCGGGCACTTACTCGACCTCGCGGGCAATGG
loc_3:66240000-66260000_gene_178_pb_195_pos_14322_strand_-_readouts_[NDB_971_c,NDB_866_c,NDB_779_c]_primers_[W1A07_primer_6,W1A12_primer_11]_library_1000-mouse-genome_250_1	CGCAAACTGGTGCGGAAGGCTAAGGCCACCTTGCGATAAGGAAATTGGCAAAATTCGTTCCATTAAGTCTCTGCTTTGCCCTTTTGCAGCAAGCGATGTACTTTCACGGACCCGGGCACTTACTCGACCTCGCGGGCAATGG
loc_3:66240000-66260000_gene_178_pb_196_pos_14363_strand_+_readouts_[NDB_971_c,NDB_866_c,NDB_779_c]_primers_[W1A07_primer_6,W1A12_primer_11]_library_1000-mouse-genome_250_1	CGCAAACTGGTGCGGAAGGCTAAGGCCACCTTGCGATAAGCTCATGTGTAGAACAAACAGATGGGTATTCACAGTACATAGTTTTGCAGCAAGCGATGTACTTTCACGGACCCGGGCACTTACTCGACCTCGCGGGCAATGG
loc_3:66240000-66260000_gene_178_pb_197_pos_14446_strand_-_readouts_[NDB_971_c,NDB_866_c,NDB_779_c]_primers_[W1A07_primer_6,W1A12_primer_11]_library_1000-mouse-genome_250_1	CGCAAACTGGTGCGGAAGGCTAAGGCCACCTTGCGATAAGCCCTCTTGCTTGCACTACAAGGGCTCCTGTCTACTGAGCCATTTTGCAGCAAGCGATGTACTTTCACGGACCCGGGCACTTACTCGACCTCGCGGGCAATGG
loc_3:66240000-66260000_gene_178_pb_198_pos_14531_strand_+_readouts_[NDB_971_c,NDB_866_c,NDB_779_c]_primers_[W1A07_primer_6,W1A12_primer_11]_library_1000-mouse-genome_250_1	CGCAAACTGGTGCGGAAGGCTAAGGCCACCTTGCGATAAGGCTAAATGTGCCTGCAGTGCTCATCTCCATACTGTGAGAGACTTTGCAGCAAGCGATGTACTTTCACGGACCCGGGCACTTACTCGACCTCGCGGGCAATGG
loc_3:66240000-66260000_gene_178_pb_199_pos_14620_strand_+_readouts_[NDB_971_c,NDB_866_c,NDB_779_c]_primers_[W1A07_primer_6,W1A12_primer_11]_library_1000-mouse-genome_250_1	CGCAAACTGGTGCGGAAGGCTAAGGCCACCTTGCGATAAGTTTGGCCTCCTCAAGCGTGCTCTCAAGCTTGCTGTGGTATTATTTGCAGCAAGCGATGTACTTTCACGGACCCGGGCACTTACTCGACCTCGCGGGCAATGG
loc_3:66240000-66260000_gene_178_pb_200_pos_14663_strand_-_readouts_[NDB_971_c,NDB_866_c,NDB_779_c]_primers_[W1A07_primer_6,W1A12_primer_11]_library_1000-mouse-genome_250_1	CGCAAACTGGTGCGGAAGGCTAAGGCCACCTTGCGATAAGTGAGTCCCAGCTGTAGGAGAGCCATACTGTAAAGAATTCAAATTTGCAGCAAGCGATGTACTTTCACGGACCCGGGCACTTACTCGACCTCGCGGGCAATGG
loc_3:66240000-66260000_gene_178_pb_201_pos_14722_strand_+_readouts_[NDB_971_c,NDB_866_c,NDB_779_c]_primers_[W1A07_primer_6,W1A12_primer_11]_library_1000-mouse-genome_250_1	CGCAAACTGGTGCGGAAGGCTAAGGCCACCTTGCGATAAGGATTAGTTAGCAACCTGCTGGCTTAGCTCCCGGTGGTGTGTGTTTGCAGCAAGCGATGTACTTTCACGGACCCGGGCACTTACTCGACCTCGCGGGCAATGG
loc_3:66240000-66260000_gene_178_pb_202_pos_14768_strand_+_readouts_[NDB_971_c,NDB_866_c,NDB_779_c]_primers_[W1A07_primer_6,W1A12_primer_11]_library_1000-mouse-genome_250_1	CGCAAACTGGTGCGGAAGGCTAAGGCCACCTTGCGATAAGCTTTTTACAGTATCTAACGGGCACAAAAAAATTGCCTCTCGGTTTGCAGCAAGCGATGTACTTTCACGGACCCGGGCACTTACTCGACCTCGCGGGCAATGG
loc_3:66240000-66260000_gene_178_pb_203_pos_14814_strand_-_readouts_[NDB_971_c,NDB_866_c,NDB_779_c]_primers_[W1A07_primer_6,W1A12_primer_11]_library_1000-mouse-genome_250_1	CGCAAACTGGTGCGGAAGGCTAAGGCCACCTTGCGATAAGGTGGGTACTGAGTTGGCAGCTTGTGCGAACACATGATGTCTCTTTGCAGCAAGCGATGTACTTTCACGGACCCGGGCACTTACTCGACCTCGCGGGCAATGG
loc_3:66240000-66260000_gene_178_pb_204_pos_14884_strand_-_readouts_[NDB_971_c,NDB_866_c,NDB_779_c]_primers_[W1A07_primer_6,W1A12_primer_11]_library_1000-mouse-genome_250_1	CGCAAACTGGTGCGGAAGGCTAAGGCCACCTTGCGATAAGCACATGCAAAAATCGCCTCTGATATCATGAGTTGCATCTTACTTTGCAGCAAGCGATGTACTTTCACGGACCCGGGCACTTACTCGACCTCGCGGGCAATGG
loc_3:66240000-66260000_gene_178_pb_205_pos_14941_strand_-_readouts_[NDB_971_c,NDB_866_c,NDB_779_c]_primers_[W1A07_primer_6,W1A12_primer_11]_library_1000-mouse-genome_250_1	CGCAAACTGGTGCGGAAGGCTAAGGCCACCTTGCGATAAGTGTGGGATTCCTGCTTGGAACACAACCTGAGACCTGCAGGGATTTGCAGCAAGCGATGTACTTTCACGGACCCGGGCACTTACTCGACCTCGCGGGCAATGG
loc_3:66240000-66260000_gene_178_pb_206_pos_15015_strand_-_readouts_[NDB_971_c,NDB_866_c,NDB_779_c]_primers_[W1A07_primer_6,W1A12_primer_11]_library_1000-mouse-genome_250_1	CGCAAACTGGTGCGGAAGGCTAAGGCCACCTTGCGATAAGCTGTATCACAAGGATTACCACAGCCATCAGAGAGACAGAATCTTTGCAGCAAGCGATGTACTTTCACGGACCCGGGCACTTACTCGACCTCGCGGGCAATGG
loc_3:66240000-66260000_gene_178_pb_207_pos_15053_strand_-_readouts_[NDB_971_c,NDB_866_c,NDB_779_c]_primers_[W1A07_primer_6,W1A12_primer_11]_library_1000-mouse-genome_250_1	CGCAAACTGGTGCGGAAGGCTAAGGCCACCTTGCGATAAGTACCAAACTAATAACAATGACCAGGCGGTGGTTGAAATCTGTTTTGCAGCAAGCGATGTACTTTCACGGACCCGGGCACTTACTCGACCTCGCGGGCAATGG
loc_3:66240000-66260000_gene_178_pb_208_pos_15126_strand_-_readouts_[NDB_971_c,NDB_866_c,NDB_779_c]_primers_[W1A07_primer_6,W1A12_primer_11]_library_1000-mouse-genome_250_1	CGCAAACTGGTGCGGAAGGCTAAGGCCACCTTGCGATAAGGCCAACATAGCTCTGTACTGCTTCCCTAGAGTACTTATTAACTTTGCAGCAAGCGATGTACTTTCACGGACCCGGGCACTTACTCGACCTCGCGGGCAATGG
loc_3:66240000-66260000_gene_178_pb_209_pos_15189_strand_-_readouts_[NDB_971_c,NDB_866_c,NDB_779_c]_primers_[W1A07_primer_6,W1A12_primer_11]_library_1000-mouse-genome_250_1	CGCAAACTGGTGCGGAAGGCTAAGGCCACCTTGCGATAAGGAGGAAGGCCGACTGTAATGGGCTATACAGCCTCCCTCCTTATTTGCAGCAAGCGATGTACTTTCACGGACCCGGGCACTTACTCGACCTCGCGGGCAATGG
loc_3:66240000-66260000_gene_178_pb_210_pos_15245_strand_+_readouts_[NDB_971_c,NDB_866_c,NDB_779_c]_primers_[W1A07_primer_6,W1A12_primer_11]_library_1000-mouse-genome_250_1	CGCAAACTGGTGCGGAAGGCTAAGGCCACCTTGCGATAAGGAAAATACACACAAGGTCCAGTGACGTTAACAAAAAGGAGGCTTTGCAGCAAGCGATGTACTTTCACGGACCCGGGCACTTACTCGACCTCGCGGGCAATGG
loc_3:66240000-66260000_gene_178_pb_211_pos_15292_strand_-_readouts_[NDB_971_c,NDB_866_c,NDB_779_c]_primers_[W1A07_primer_6,W1A12_primer_11]_library_1000-mouse-genome_250_1	CGCAAACTGGTGCGGAAGGCTAAGGCCACCTTGCGATAAGATACACTTGCTTGCCTATGTATGATCCAGCTCCTCTAACTAGTTTGCAGCAAGCGATGTACTTTCACGGACCCGGGCACTTACTCGACCTCGCGGGCAATGG
loc_3:66240000-66260000_gene_178_pb_212_pos_15330_strand_+_readouts_[NDB_971_c,NDB_866_c,NDB_779_c]_primers_[W1A07_primer_6,W1A12_primer_11]_library_1000-mouse-genome_250_1	CGCAAACTGGTGCGGAAGGCTAAGGCCACCTTGCGATAAGGTATGCTTTAGGACATTTCAGTTTCAAGTCACTAGAGGACATTTTGCAGCAAGCGATGTACTTTCACGGACCCGGGCACTTACTCGACCTCGCGGGCAATGG
loc_3:66240000-66260000_gene_178_pb_213_pos_15443_strand_+_readouts_[NDB_971_c,NDB_866_c,NDB_779_c]_primers_[W1A07_primer_6,W1A12_primer_11]_library_1000-mouse-genome_250_1	CGCAAACTGGTGCGGAAGGCTAAGGCCACCTTGCGATAAGTTTTCTCTCAGAGTCCGGCAGAACACATTGTTTCGTTTCTTTTTTGCAGCAAGCGATGTACTTTCACGGACCCGGGCACTTACTCGACCTCGCGGGCAATGG
loc_3:66240000-66260000_gene_178_pb_214_pos_15488_strand_-_readouts_[NDB_971_c,NDB_866_c,NDB_779_c]_primers_[W1A07_primer_6,W1A12_primer_11]_library_1000-mouse-genome_250_1	CGCAAACTGGTGCGGAAGGCTAAGGCCACCTTGCGATAAGAGGAAATTTGTTTGGTGAGAGCTAACTTGGGCTTGAGTTAAATTTGCAGCAAGCGATGTACTTTCACGGACCCGGGCACTTACTCGACCTCGCGGGCAATGG
loc_3:66240000-66260000_gene_178_pb_215_pos_15527_strand_+_readouts_[NDB_971_c,NDB_866_c,NDB_779_c]_primers_[W1A07_primer_6,W1A12_primer_11]_library_1000-mouse-genome_250_1	CGCAAACTGGTGCGGAAGGCTAAGGCCACCTTGCGATAAGCCTGTCTTTATTCCCTCCCTAGTACTTCATCATCTTTACGAATTTGCAGCAAGCGATGTACTTTCACGGACCCGGGCACTTACTCGACCTCGCGGGCAATGG
loc_3:66240000-66260000_gene_178_pb_216_pos_15579_strand_-_readouts_[NDB_971_c,NDB_866_c,NDB_779_c]_primers_[W1A07_primer_6,W1A12_primer_11]_library_1000-mouse-genome_250_1	CGCAAACTGGTGCGGAAGGCTAAGGCCACCTTGCGATAAGGTGTATGTTCGTTTTTGCACATTGAGAAGTGTTAAGGGATCATTTGCAGCAAGCGATGTACTTTCACGGACCCGGGCACTTACTCGACCTCGCGGGCAATGG
loc_3:66240000-66260000_gene_178_pb_217_pos_15647_strand_+_readouts_[NDB_971_c,NDB_866_c,NDB_779_c]_primers_[W1A07_primer_6,W1A12_primer_11]_library_1000-mouse-genome_250_1	CGCAAACTGGTGCGGAAGGCTAAGGCCACCTTGCGATAAGTGGAAAATGATCTGACCGAATACCACAATGGGAGTCTCACAGTTTGCAGCAAGCGATGTACTTTCACGGACCCGGGCACTTACTCGACCTCGCGGGCAATGG
loc_3:66240000-66260000_gene_178_pb_218_pos_15714_strand_+_readouts_[NDB_971_c,NDB_866_c,NDB_779_c]_primers_[W1A07_primer_6,W1A12_primer_11]_library_1000-mouse-genome_250_1	CGCAAACTGGTGCGGAAGGCTAAGGCCACCTTGCGATAAGCCATTTGGATGCCTGTACTGAGGTAGCCAACAGGGAGTTTTCTTTGCAGCAAGCGATGTACTTTCACGGACCCGGGCACTTACTCGACCTCGCGGGCAATGG
loc_3:66240000-66260000_gene_178_pb_219_pos_15800_strand_+_readouts_[NDB_971_c,NDB_866_c,NDB_779_c]_primers_[W1A07_primer_6,W1A12_primer_11]_library_1000-mouse-genome_250_1	CGCAAACTGGTGCGGAAGGCTAAGGCCACCTTGCGATAAGCCCCAAACCTGTATCTACACTGTGATCATCACTAGCCCAATTTTTGCAGCAAGCGATGTACTTTCACGGACCCGGGCACTTACTCGACCTCGCGGGCAATGG
loc_3:66240000-66260000_gene_178_pb_220_pos_15888_strand_+_readouts_[NDB_971_c,NDB_866_c,NDB_779_c]_primers_[W1A07_primer_6,W1A12_primer_11]_library_1000-mouse-genome_250_1	CGCAAACTGGTGCGGAAGGCTAAGGCCACCTTGCGATAAGAATTTTGAGGCCCCTAGTATATACTACTAAACCCCCTTCCAGTTTGCAGCAAGCGATGTACTTTCACGGACCCGGGCACTTACTCGACCTCGCGGGCAATGG
loc_3:66240000-66260000_gene_178_pb_221_pos_16051_strand_+_readouts_[NDB_971_c,NDB_866_c,NDB_779_c]_primers_[W1A07_primer_6,W1A12_primer_11]_library_1000-mouse-genome_250_1	CGCAAACTGGTGCGGAAGGCTAAGGCCACCTTGCGATAAGTTACTGTTTGGTGTAGGCACTTCCTTGGACCAAAGTGAGGATTTTGCAGCAAGCGATGTACTTTCACGGACCCGGGCACTTACTCGACCTCGCGGGCAATGG
loc_3:66240000-66260000_gene_178_pb_222_pos_16088_strand_+_readouts_[NDB_971_c,NDB_866_c,NDB_779_c]_primers_[W1A07_primer_6,W1A12_primer_11]_library_1000-mouse-genome_250_1	CGCAAACTGGTGCGGAAGGCTAAGGCCACCTTGCGATAAGAGGATGTATACTGTCACATGTTTATCGGCCATTTTTATTTCCTTTGCAGCAAGCGATGTACTTTCACGGACCCGGGCACTTACTCGACCTCGCGGGCAATGG
loc_3:66240000-66260000_gene_178_pb_223_pos_16138_strand_+_readouts_[NDB_971_c,NDB_866_c,NDB_779_c]_primers_[W1A07_primer_6,W1A12_primer_11]_library_1000-mouse-genome_250_1	CGCAAACTGGTGCGGAAGGCTAAGGCCACCTTGCGATAAGGAATGGGGCAATGAGTGTTCAGTCTATTTTTCCTTACTGCCTTTTGCAGCAAGCGATGTACTTTCACGGACCCGGGCACTTACTCGACCTCGCGGGCAATGG
loc_3:66240000-66260000_gene_178_pb_224_pos_16473_strand_+_readouts_[NDB_971_c,NDB_866_c,NDB_779_c]_primers_[W1A07_primer_6,W1A12_primer_11]_library_1000-mouse-genome_250_1	CGCAAACTGGTGCGGAAGGCTAAGGCCACCTTGCGATAAGGAGTGCCTGAAGAGGTAAGAGCGGGTATCAGATGCCATAGAATTTGCAGCAAGCGATGTACTTTCACGGACCCGGGCACTTACTCGACCTCGCGGGCAATGG
loc_3:66240000-66260000_gene_178_pb_225_pos_16531_strand_+_readouts_[NDB_971_c,NDB_866_c,NDB_779_c]_primers_[W1A07_primer_6,W1A12_primer_11]_library_1000-mouse-genome_250_1	CGCAAACTGGTGCGGAAGGCTAAGGCCACCTTGCGATAAGTCATGTTCAGCCACTGGGCACTGGCACCTAAACCTGACCAAGTTTGCAGCAAGCGATGTACTTTCACGGACCCGGGCACTTACTCGACCTCGCGGGCAATGG
loc_3:66240000-66260000_gene_178_pb_226_pos_16611_strand_+_readouts_[NDB_971_c,NDB_866_c,NDB_779_c]_primers_[W1A07_primer_6,W1A12_primer_11]_library_1000-mouse-genome_250_1	CGCAAACTGGTGCGGAAGGCTAAGGCCACCTTGCGATAAGTCAGCCCCACATGTTTATTACGTTAAGAGATGAGGCGTAGAGTTTGCAGCAAGCGATGTACTTTCACGGACCCGGGCACTTACTCGACCTCGCGGGCAATGG
loc_3:66240000-66260000_gene_178_pb_227_pos_16696_strand_+_readouts_[NDB_971_c,NDB_866_c,NDB_779_c]_primers_[W1A07_primer_6,W1A12_primer_11]_library_1000-mouse-genome_250_1	CGCAAACTGGTGCGGAAGGCTAAGGCCACCTTGCGATAAGGAGCCCCTGGGGCTCCGTTCCTCAACTTCTGGTTTGGTTCTCTTTGCAGCAAGCGATGTACTTTCACGGACCCGGGCACTTACTCGACCTCGCGGGCAATGG
loc_3:66240000-66260000_gene_178_pb_228_pos_16733_strand_+_readouts_[NDB_971_c,NDB_866_c,NDB_779_c]_primers_[W1A07_primer_6,W1A12_primer_11]_library_1000-mouse-genome_250_1	CGCAAACTGGTGCGGAAGGCTAAGGCCACCTTGCGATAAGTTCTCCAGAGGAAACACGTCCCCAGTGCCTTGCGCTTTACAATTTGCAGCAAGCGATGTACTTTCACGGACCCGGGCACTTACTCGACCTCGCGGGCAATGG
loc_3:66240000-66260000_gene_178_pb_229_pos_16799_strand_+_readouts_[NDB_971_c,NDB_866_c,NDB_779_c]_primers_[W1A07_primer_6,W1A12_primer_11]_library_1000-mouse-genome_250_1	CGCAAACTGGTGCGGAAGGCTAAGGCCACCTTGCGATAAGCACTCACCTTCTGTATCTGTGAGTCCTTTAGCTGCATTTTAATTTGCAGCAAGCGATGTACTTTCACGGACCCGGGCACTTACTCGACCTCGCGGGCAATGG
loc_3:66240000-66260000_gene_178_pb_230_pos_16899_strand_+_readouts_[NDB_971_c,NDB_866_c,NDB_779_c]_primers_[W1A07_primer_6,W1A12_primer_11]_library_1000-mouse-genome_250_1	CGCAAACTGGTGCGGAAGGCTAAGGCCACCTTGCGATAAGGTGTGTTTGTGCAAAGCTTCCTTGCCTATTGCTCATGGAGGTTTTGCAGCAAGCGATGTACTTTCACGGACCCGGGCACTTACTCGACCTCGCGGGCAATGG
loc_3:66240000-66260000_gene_178_pb_231_pos_16966_strand_+_readouts_[NDB_971_c,NDB_866_c,NDB_779_c]_primers_[W1A07_primer_6,W1A12_primer_11]_library_1000-mouse-genome_250_1	CGCAAACTGGTGCGGAAGGCTAAGGCCACCTTGCGATAAGAACTATATAGTTACCAATGATGTGGCCTGCCATATGGGCGCTTTTGCAGCAAGCGATGTACTTTCACGGACCCGGGCACTTACTCGACCTCGCGGGCAATGG
loc_3:66240000-66260000_gene_178_pb_232_pos_17051_strand_+_readouts_[NDB_971_c,NDB_866_c,NDB_779_c]_primers_[W1A07_primer_6,W1A12_primer_11]_library_1000-mouse-genome_250_1	CGCAAACTGGTGCGGAAGGCTAAGGCCACCTTGCGATAAGACCAGGCATGGAAGTATAGCACAGGAATATATTCAGGAGAAATTTGCAGCAAGCGATGTACTTTCACGGACCCGGGCACTTACTCGACCTCGCGGGCAATGG
loc_3:66240000-66260000_gene_178_pb_233_pos_17382_strand_+_readouts_[NDB_971_c,NDB_866_c,NDB_779_c]_primers_[W1A07_primer_6,W1A12_primer_11]_library_1000-mouse-genome_250_1	CGCAAACTGGTGCGGAAGGCTAAGGCCACCTTGCGATAAGGGAATACTAGACATACAGCGTGCATGAGTGGCAAAGAATCATTTTGCAGCAAGCGATGTACTTTCACGGACCCGGGCACTTACTCGACCTCGCGGGCAATGG
loc_3:66240000-66260000_gene_178_pb_234_pos_17493_strand_+_readouts_[NDB_971_c,NDB_866_c,NDB_779_c]_primers_[W1A07_primer_6,W1A12_primer_11]_library_1000-mouse-genome_250_1	CGCAAACTGGTGCGGAAGGCTAAGGCCACCTTGCGATAAGACCTGAAATCCTAGAACCTGAGAGGCCGAGACAACAGGATCCTTTGCAGCAAGCGATGTACTTTCACGGACCCGGGCACTTACTCGACCTCGCGGGCAATGG
loc_3:66240000-66260000_gene_178_pb_235_pos_17539_strand_+_readouts_[NDB_971_c,NDB_866_c,NDB_779_c]_primers_[W1A07_primer_6,W1A12_primer_11]_library_1000-mouse-genome_250_1	CGCAAACTGGTGCGGAAGGCTAAGGCCACCTTGCGATAAGCTTGTCTCTAAAGAGACGGTGCTTTAGGCCAGACTTACTTGGTTTGCAGCAAGCGATGTACTTTCACGGACCCGGGCACTTACTCGACCTCGCGGGCAATGG
loc_3:66240000-66260000_gene_178_pb_236_pos_17639_strand_+_readouts_[NDB_971_c,NDB_866_c,NDB_779_c]_primers_[W1A07_primer_6,W1A12_primer_11]_library_1000-mouse-genome_250_1	CGCAAACTGGTGCGGAAGGCTAAGGCCACCTTGCGATAAGTAACTAGAAATATCATTTCCCACAAACCCAAGCAGTACCTGGTTTGCAGCAAGCGATGTACTTTCACGGACCCGGGCACTTACTCGACCTCGCGGGCAATGG
loc_3:66240000-66260000_gene_178_pb_237_pos_17676_strand_+_readouts_[NDB_971_c,NDB_866_c,NDB_779_c]_primers_[W1A07_primer_6,W1A12_primer_11]_library_1000-mouse-genome_250_1	CGCAAACTGGTGCGGAAGGCTAAGGCCACCTTGCGATAAGCCTGGCACAGAAGACTTGCCCTCACTAGCAAGGAGAACTAGGTTTGCAGCAAGCGATGTACTTTCACGGACCCGGGCACTTACTCGACCTCGCGGGCAATGG
loc_3:66240000-66260000_gene_178_pb_238_pos_17713_strand_+_readouts_[NDB_971_c,NDB_866_c,NDB_779_c]_primers_[W1A07_primer_6,W1A12_primer_11]_library_1000-mouse-genome_250_1	CGCAAACTGGTGCGGAAGGCTAAGGCCACCTTGCGATAAGCTAGGATGCAGGGGGATAATGAGCACTAGCCCAGTGCTTCACTTTGCAGCAAGCGATGTACTTTCACGGACCCGGGCACTTACTCGACCTCGCGGGCAATGG
loc_3:66240000-66260000_gene_178_pb_239_pos_17785_strand_-_readouts_[NDB_971_c,NDB_866_c,NDB_779_c]_primers_[W1A07_primer_6,W1A12_primer_11]_library_1000-mouse-genome_250_1	CGCAAACTGGTGCGGAAGGCTAAGGCCACCTTGCGATAAGGGAGTGTGAAGGCCCTAGTGGCTTTCCTCACCAGTTCCTGCATTTGCAGCAAGCGATGTACTTTCACGGACCCGGGCACTTACTCGACCTCGCGGGCAATGG
loc_3:66240000-66260000_gene_178_pb_240_pos_17822_strand_-_readouts_[NDB_971_c,NDB_866_c,NDB_779_c]_primers_[W1A07_primer_6,W1A12_primer_11]_library_1000-mouse-genome_250_1	CGCAAACTGGTGCGGAAGGCTAAGGCCACCTTGCGATAAGTGTTATAATGCACACCAAATTGCTTTCTAATGTGAAGGGAGTTTTGCAGCAAGCGATGTACTTTCACGGACCCGGGCACTTACTCGACCTCGCGGGCAATGG
loc_3:66240000-66260000_gene_178_pb_241_pos_17960_strand_-_readouts_[NDB_971_c,NDB_866_c,NDB_779_c]_primers_[W1A07_primer_6,W1A12_primer_11]_library_1000-mouse-genome_250_1	CGCAAACTGGTGCGGAAGGCTAAGGCCACCTTGCGATAAGTTTATTCTTGGTTGACCTTCATTACTTAAACAGTGCTGCAGTTTTGCAGCAAGCGATGTACTTTCACGGACCCGGGCACTTACTCGACCTCGCGGGCAATGG
loc_3:66240000-66260000_gene_178_pb_242_pos_18321_strand_-_readouts_[NDB_971_c,NDB_866_c,NDB_779_c]_primers_[W1A07_primer_6,W1A12_primer_11]_library_1000-mouse-genome_250_1	CGCAAACTGGTGCGGAAGGCTAAGGCCACCTTGCGATAAGCCTGGACTGTGATATTCACATGTGTGGTTTAACTTCTGTGTTTTTGCAGCAAGCGATGTACTTTCACGGACCCGGGCACTTACTCGACCTCGCGGGCAATGG
loc_3:66240000-66260000_gene_178_pb_243_pos_18364_strand_+_readouts_[NDB_971_c,NDB_866_c,NDB_779_c]_primers_[W1A07_primer_6,W1A12_primer_11]_library_1000-mouse-genome_250_1	CGCAAACTGGTGCGGAAGGCTAAGGCCACCTTGCGATAAGAGAGGTGGACTTAAGACCCCAAGGGAGGGCAATTGCATTGGATTTGCAGCAAGCGATGTACTTTCACGGACCCGGGCACTTACTCGACCTCGCGGGCAATGG
loc_3:66240000-66260000_gene_178_pb_244_pos_18675_strand_+_readouts_[NDB_971_c,NDB_866_c,NDB_779_c]_primers_[W1A07_primer_6,W1A12_primer_11]_library_1000-mouse-genome_250_1	CGCAAACTGGTGCGGAAGGCTAAGGCCACCTTGCGATAAGTCCCAGATCTGTCCTCACTGGCTCCCAACTAAGTGTCCTCATTTTGCAGCAAGCGATGTACTTTCACGGACCCGGGCACTTACTCGACCTCGCGGGCAATGG
loc_3:66240000-66260000_gene_178_pb_245_pos_18726_strand_+_readouts_[NDB_971_c,NDB_866_c,NDB_779_c]_primers_[W1A07_primer_6,W1A12_primer_11]_library_1000-mouse-genome_250_1	CGCAAACTGGTGCGGAAGGCTAAGGCCACCTTGCGATAAGTTAAAAAAAGAACCTCGTACTGAGGGCTGAAGAGTAGGCTCTTTTGCAGCAAGCGATGTACTTTCACGGACCCGGGCACTTACTCGACCTCGCGGGCAATGG
loc_3:66240000-66260000_gene_178_pb_246_pos_18825_strand_+_readouts_[NDB_971_c,NDB_866_c,NDB_779_c]_primers_[W1A07_primer_6,W1A12_primer_11]_library_1000-mouse-genome_250_1	CGCAAACTGGTGCGGAAGGCTAAGGCCACCTTGCGATAAGCATAGTAGCTCACACCCCCCTGTAATTGAGTCCCAGGGATGTTTTGCAGCAAGCGATGTACTTTCACGGACCCGGGCACTTACTCGACCTCGCGGGCAATGG
loc_3:66240000-66260000_gene_178_pb_247_pos_18864_strand_+_readouts_[NDB_971_c,NDB_866_c,NDB_779_c]_primers_[W1A07_primer_6,W1A12_primer_11]_library_1000-mouse-genome_250_1	CGCAAACTGGTGCGGAAGGCTAAGGCCACCTTGCGATAAGTGTGATGTCCTTTTCTTAGTTCTGTAGCAACCACACATGCATTTTGCAGCAAGCGATGTACTTTCACGGACCCGGGCACTTACTCGACCTCGCGGGCAATGG
loc_3:66240000-66260000_gene_178_pb_248_pos_18988_strand_+_readouts_[NDB_971_c,NDB_866_c,NDB_779_c]_primers_[W1A07_primer_6,W1A12_primer_11]_library_1000-mouse-genome_250_1	CGCAAACTGGTGCGGAAGGCTAAGGCCACCTTGCGATAAGAGACAAATTTGTGCTGGTAATATACTCACGGGTATGGGGCCATTTGCAGCAAGCGATGTACTTTCACGGACCCGGGCACTTACTCGACCTCGCGGGCAATGG
loc_3:66240000-66260000_gene_178_pb_249_pos_19029_strand_+_readouts_[NDB_971_c,NDB_866_c,NDB_779_c]_primers_[W1A07_primer_6,W1A12_primer_11]_library_1000-mouse-genome_250_1	CGCAAACTGGTGCGGAAGGCTAAGGCCACCTTGCGATAAGATCCATTGGAACATGGGTGACCTACTAGGGGCCATACCTTTATTTGCAGCAAGCGATGTACTTTCACGGACCCGGGCACTTACTCGACCTCGCGGGCAATGG
loc_3:66240000-66260000_gene_178_pb_250_pos_19187_strand_-_readouts_[NDB_971_c,NDB_866_c,NDB_779_c]_primers_[W1A07_primer_6,W1A12_primer_11]_library_1000-mouse-genome_250_1	CGCAAACTGGTGCGGAAGGCTAAGGCCACCTTGCGATAAGCTGTGCAAGACTAAGCCAGCCAACATTACAGCCTGCAGGAGGTTTGCAGCAAGCGATGTACTTTCACGGACCCGGGCACTTACTCGACCTCGCGGGCAATGG
loc_3:66240000-66260000_gene_178_pb_251_pos_19258_strand_+_readouts_[NDB_971_c,NDB_866_c,NDB_779_c]_primers_[W1A07_primer_6,W1A12_primer_11]_library_1000-mouse-genome_250_1	CGCAAACTGGTGCGGAAGGCTAAGGCCACCTTGCGATAAGGTTCATGAATTCAGAAGCCTGTCATGTCCACCAGACACTGCTTTTGCAGCAAGCGATGTACTTTCACGGACCCGGGCACTTACTCGACCTCGCGGGCAATGG
loc_3:66240000-66260000_gene_178_pb_252_pos_19326_strand_-_readouts_[NDB_971_c,NDB_866_c,NDB_779_c]_primers_[W1A07_primer_6,W1A12_primer_11]_library_1000-mouse-genome_250_1	CGCAAACTGGTGCGGAAGGCTAAGGCCACCTTGCGATAAGCACACAAGGCTCAAGAAGAGTGGGGCGGAAAGAGTGTGAGAATTTGCAGCAAGCGATGTACTTTCACGGACCCGGGCACTTACTCGACCTCGCGGGCAATGG
loc_3:66240000-66260000_gene_178_pb_253_pos_19374_strand_-_readouts_[NDB_971_c,NDB_866_c,NDB_779_c]_primers_[W1A07_primer_6,W1A12_primer_11]_library_1000-mouse-genome_250_1	CGCAAACTGGTGCGGAAGGCTAAGGCCACCTTGCGATAAGAATATTAGGTACCTACAAATGGTAGGTCTCTATCATCCCACCTTTGCAGCAAGCGATGTACTTTCACGGACCCGGGCACTTACTCGACCTCGCGGGCAATGG
loc_3:66240000-66260000_gene_178_pb_254_pos_19454_strand_+_readouts_[NDB_971_c,NDB_866_c,NDB_779_c]_primers_[W1A07_primer_6,W1A12_primer_11]_library_1000-mouse-genome_250_1	CGCAAACTGGTGCGGAAGGCTAAGGCCACCTTGCGATAAGGTTTTAATATATCCAGCAGAACTGGACAGTGGATTAGGCATGTTTGCAGCAAGCGATGTACTTTCACGGACCCGGGCACTTACTCGACCTCGCGGGCAATGG
loc_3:66240000-66260000_gene_178_pb_255_pos_19492_strand_+_readouts_[NDB_971_c,NDB_866_c,NDB_779_c]_primers_[W1A07_primer_6,W1A12_primer_11]_library_1000-mouse-genome_250_1	CGCAAACTGGTGCGGAAGGCTAAGGCCACCTTGCGATAAGCATGGGGCAAGAGAGTACTGCCAAATAGATGTTTGGAGAAAGTTTGCAGCAAGCGATGTACTTTCACGGACCCGGGCACTTACTCGACCTCGCGGGCAATGG
loc_3:66240000-66260000_gene_178_pb_256_pos_19679_strand_+_readouts_[NDB_971_c,NDB_866_c,NDB_779_c]_primers_[W1A07_primer_6,W1A12_primer_11]_library_1000-mouse-genome_250_1	CGCAAACTGGTGCGGAAGGCTAAGGCCACCTTGCGATAAGAGTTCATGGCAAAGCATGAGCACAGCATTAGGCAGGAGTGTGTTTGCAGCAAGCGATGTACTTTCACGGACCCGGGCACTTACTCGACCTCGCGGGCAATGG
loc_3:66240000-66260000_gene_178_pb_257_pos_19742_strand_+_readouts_[NDB_971_c,NDB_866_c,NDB_779_c]_primers_[W1A07_primer_6,W1A12_primer_11]_library_1000-mouse-genome_250_1	CGCAAACTGGTGCGGAAGGCTAAGGCCACCTTGCGATAAGTGGCCACACACTGAGGACTGGGATGCAATAAGGGCTGACTATTTTGCAGCAAGCGATGTACTTTCACGGACCCGGGCACTTACTCGACCTCGCGGGCAATGG
loc_3:66240000-66260000_gene_178_pb_258_pos_19783_strand_-_readouts_[NDB_971_c,NDB_866_c,NDB_779_c]_primers_[W1A07_primer_6,W1A12_primer_11]_library_1000-mouse-genome_250_1	CGCAAACTGGTGCGGAAGGCTAAGGCCACCTTGCGATAAGTGTCAGGCAAGCCTCAATCCCTCCCCCCAATTACTTGCCAAATTTGCAGCAAGCGATGTACTTTCACGGACCCGGGCACTTACTCGACCTCGCGGGCAATGG
loc_3:66240000-66260000_gene_178_pb_259_pos_19861_strand_-_readouts_[NDB_971_c,NDB_866_c,NDB_779_c]_primers_[W1A07_primer_6,W1A12_primer_11]_library_1000-mouse-genome_250_1	CGCAAACTGGTGCGGAAGGCTAAGGCCACCTTGCGATAAGGTCCTCGTGCCCCTTACACATCATGATTCTGTCAAATACATTTTTGCAGCAAGCGATGTACTTTCACGGACCCGGGCACTTACTCGACCTCGCGGGCAATGG
loc_3:66240000-66260000_gene_178_pb_260_pos_19957_strand_+_readouts_[NDB_971_c,NDB_866_c,NDB_779_c]_primers_[W1A07_primer_6,W1A12_primer_11]_library_1000-mouse-genome_250_1	CGCAAACTGGTGCGGAAGGCTAAGGCCACCTTGCGATAAGCAAGACCTGGCTATAAGATCTGATCCACGCCCAAAGTCTTAGTTTGCAGCAAGCGATGTACTTTCACGGACCCGGGCACTTACTCGACCTCGCGGGCAATGG
loc_3:76240000-76260000_gene_182_pb_0_pos_156_strand_+_readouts_[NDB_755_c,NDB_713_c,NDB_718_c]_primers_[W1A07_primer_6,W1A12_primer_11]_library_1000-mouse-genome_250_1	CGCAAACTGGTGCGGAAGGCGCCTAGCATAACATGTCGCAGTGTCTCAGTTATCAGGTAAAGTTGTAGCAGTTGTCTGTTCTTTCGGAAAGTGACAACCACCCATAAGGATCCTGCAATACGCTCGACCTCGCGGGCAATGG
loc_3:76240000-76260000_gene_182_pb_1_pos_195_strand_-_readouts_[NDB_755_c,NDB_713_c,NDB_718_c]_primers_[W1A07_primer_6,W1A12_primer_11]_library_1000-mouse-genome_250_1	CGCAAACTGGTGCGGAAGGCGCCTAGCATAACATGTCGCACAAAATGCAAAGCAGTGAGCTTTGTCCTAGACTGACTCCAGATTCGGAAAGTGACAACCACCCATAAGGATCCTGCAATACGCTCGACCTCGCGGGCAATGG
loc_3:76240000-76260000_gene_182_pb_2_pos_247_strand_+_readouts_[NDB_755_c,NDB_713_c,NDB_718_c]_primers_[W1A07_primer_6,W1A12_primer_11]_library_1000-mouse-genome_250_1	CGCAAACTGGTGCGGAAGGCGCCTAGCATAACATGTCGCAGTCTAAAGCACCGTGGTAGATAACAGGTGTCCTCACTTACCTTTCGGAAAGTGACAACCACCCATAAGGATCCTGCAATACGCTCGACCTCGCGGGCAATGG
loc_3:76240000-76260000_gene_182_pb_3_pos_286_strand_+_readouts_[NDB_755_c,NDB_713_c,NDB_718_c]_primers_[W1A07_primer_6,W1A12_primer_11]_library_1000-mouse-genome_250_1	CGCAAACTGGTGCGGAAGGCGCCTAGCATAACATGTCGCACCTGCAGCTACAGAAGCTCAGGGAATCAGCCCCAAAGCAAGGTTCGGAAAGTGACAACCACCCATAAGGATCCTGCAATACGCTCGACCTCGCGGGCAATGG
loc_3:76240000-76260000_gene_182_pb_4_pos_324_strand_+_readouts_[NDB_755_c,NDB_713_c,NDB_718_c]_primers_[W1A07_primer_6,W1A12_primer_11]_library_1000-mouse-genome_250_1	CGCAAACTGGTGCGGAAGGCGCCTAGCATAACATGTCGCAAAGGCTCTCCCTCCATGAGCAAGCAGATATGAAGACTTTGAGTTCGGAAAGTGACAACCACCCATAAGGATCCTGCAATACGCTCGACCTCGCGGGCAATGG
loc_3:76240000-76260000_gene_182_pb_5_pos_397_strand_-_readouts_[NDB_755_c,NDB_713_c,NDB_718_c]_primers_[W1A07_primer_6,W1A12_primer_11]_library_1000-mouse-genome_250_1	CGCAAACTGGTGCGGAAGGCGCCTAGCATAACATGTCGCATGAAATTGATCATGCTCACAAATGTGAAAGGCTTCTAAGAGCTTCGGAAAGTGACAACCACCCATAAGGATCCTGCAATACGCTCGACCTCGCGGGCAATGG
loc_3:76240000-76260000_gene_182_pb_6_pos_487_strand_+_readouts_[NDB_755_c,NDB_713_c,NDB_718_c]_primers_[W1A07_primer_6,W1A12_primer_11]_library_1000-mouse-genome_250_1	CGCAAACTGGTGCGGAAGGCGCCTAGCATAACATGTCGCATGGCAGATTGGAATAAGTCTGGATAATTATGGTCAGGGTTTTTTCGGAAAGTGACAACCACCCATAAGGATCCTGCAATACGCTCGACCTCGCGGGCAATGG
loc_3:76240000-76260000_gene_182_pb_7_pos_931_strand_-_readouts_[NDB_755_c,NDB_713_c,NDB_718_c]_primers_[W1A07_primer_6,W1A12_primer_11]_library_1000-mouse-genome_250_1	CGCAAACTGGTGCGGAAGGCGCCTAGCATAACATGTCGCATACAGAAAGCTGCAGGGTCTGTGATATAACAGACATTAAATATTCGGAAAGTGACAACCACCCATAAGGATCCTGCAATACGCTCGACCTCGCGGGCAATGG
loc_3:76240000-76260000_gene_182_pb_8_pos_977_strand_+_readouts_[NDB_755_c,NDB_713_c,NDB_718_c]_primers_[W1A07_primer_6,W1A12_primer_11]_library_1000-mouse-genome_250_1	CGCAAACTGGTGCGGAAGGCGCCTAGCATAACATGTCGCACAGAAATCAGGCCATGACTATTTGCAGCTGTTAAGTCCCAGTTTCGGAAAGTGACAACCACCCATAAGGATCCTGCAATACGCTCGACCTCGCGGGCAATGG
loc_3:76240000-76260000_gene_182_pb_9_pos_1033_strand_+_readouts_[NDB_755_c,NDB_713_c,NDB_718_c]_primers_[W1A07_primer_6,W1A12_primer_11]_library_1000-mouse-genome_250_1	CGCAAACTGGTGCGGAAGGCGCCTAGCATAACATGTCGCACTCACAGTTCTCAGTGGGAAGTTGGGCGTATCAATCCTGTTCTTCGGAAAGTGACAACCACCCATAAGGATCCTGCAATACGCTCGACCTCGCGGGCAATGG
loc_3:76240000-76260000_gene_182_pb_10_pos_1108_strand_+_readouts_[NDB_755_c,NDB_713_c,NDB_718_c]_primers_[W1A07_primer_6,W1A12_primer_11]_library_1000-mouse-genome_250_1	CGCAAACTGGTGCGGAAGGCGCCTAGCATAACATGTCGCAATAGTTCCATCAATTACTTATCTTCTTGGCATGTACCTCACATTCGGAAAGTGACAACCACCCATAAGGATCCTGCAATACGCTCGACCTCGCGGGCAATGG
loc_3:76240000-76260000_gene_182_pb_11_pos_1229_strand_+_readouts_[NDB_755_c,NDB_713_c,NDB_718_c]_primers_[W1A07_primer_6,W1A12_primer_11]_library_1000-mouse-genome_250_1	CGCAAACTGGTGCGGAAGGCGCCTAGCATAACATGTCGCACTTATCCAGACCTTACATCAGGTCAACCATGGTGCCTGCCTTTTCGGAAAGTGACAACCACCCATAAGGATCCTGCAATACGCTCGACCTCGCGGGCAATGG
loc_3:76240000-76260000_gene_182_pb_12_pos_1277_strand_+_readouts_[NDB_755_c,NDB_713_c,NDB_718_c]_primers_[W1A07_primer_6,W1A12_primer_11]_library_1000-mouse-genome_250_1	CGCAAACTGGTGCGGAAGGCGCCTAGCATAACATGTCGCACTTATTATAAACTGTTTCCCTCATTGAAGCTCTGCTTCATGGTTCGGAAAGTGACAACCACCCATAAGGATCCTGCAATACGCTCGACCTCGCGGGCAATGG
loc_3:76240000-76260000_gene_182_pb_13_pos_1317_strand_+_readouts_[NDB_755_c,NDB_713_c,NDB_718_c]_primers_[W1A07_primer_6,W1A12_primer_11]_library_1000-mouse-genome_250_1	CGCAAACTGGTGCGGAAGGCGCCTAGCATAACATGTCGCAGGTTTGTGTGTTAAGCCCACCCTCTTATGAAGGCCCCCAAAGTTCGGAAAGTGACAACCACCCATAAGGATCCTGCAATACGCTCGACCTCGCGGGCAATGG
loc_3:76240000-76260000_gene_182_pb_14_pos_1356_strand_-_readouts_[NDB_755_c,NDB_713_c,NDB_718_c]_primers_[W1A07_primer_6,W1A12_primer_11]_library_1000-mouse-genome_250_1	CGCAAACTGGTGCGGAAGGCGCCTAGCATAACATGTCGCATGAGGTCTGAGATGCAAATTCATATCAGAGTTAGCAAGGCTTTTCGGAAAGTGACAACCACCCATAAGGATCCTGCAATACGCTCGACCTCGCGGGCAATGG
loc_3:76240000-76260000_gene_182_pb_15_pos_1420_strand_+_readouts_[NDB_755_c,NDB_713_c,NDB_718_c]_primers_[W1A07_primer_6,W1A12_primer_11]_library_1000-mouse-genome_250_1	CGCAAACTGGTGCGGAAGGCGCCTAGCATAACATGTCGCACCCAGTCACAAAGGTCTCTCTCCTACGAAGGCTCATTCTGAATTCGGAAAGTGACAACCACCCATAAGGATCCTGCAATACGCTCGACCTCGCGGGCAATGG
loc_3:76240000-76260000_gene_182_pb_16_pos_1482_strand_+_readouts_[NDB_755_c,NDB_713_c,NDB_718_c]_primers_[W1A07_primer_6,W1A12_primer_11]_library_1000-mouse-genome_250_1	CGCAAACTGGTGCGGAAGGCGCCTAGCATAACATGTCGCACTTTCTGAAACCCACCGTTCAGTCTCTTCATCATAACAAAGCTTCGGAAAGTGACAACCACCCATAAGGATCCTGCAATACGCTCGACCTCGCGGGCAATGG
loc_3:76240000-76260000_gene_182_pb_17_pos_1736_strand_-_readouts_[NDB_755_c,NDB_713_c,NDB_718_c]_primers_[W1A07_primer_6,W1A12_primer_11]_library_1000-mouse-genome_250_1	CGCAAACTGGTGCGGAAGGCGCCTAGCATAACATGTCGCAAGGACATTATGGCCTACAATGATTTTACAGTACATTCTCAGATTCGGAAAGTGACAACCACCCATAAGGATCCTGCAATACGCTCGACCTCGCGGGCAATGG
loc_3:76240000-76260000_gene_182_pb_18_pos_1807_strand_+_readouts_[NDB_755_c,NDB_713_c,NDB_718_c]_primers_[W1A07_primer_6,W1A12_primer_11]_library_1000-mouse-genome_250_1	CGCAAACTGGTGCGGAAGGCGCCTAGCATAACATGTCGCAAGGAAAACTTAGCTAATGTTACATAGTGCAATAGCCTGTGCATTCGGAAAGTGACAACCACCCATAAGGATCCTGCAATACGCTCGACCTCGCGGGCAATGG
loc_3:76240000-76260000_gene_182_pb_19_pos_1860_strand_+_readouts_[NDB_755_c,NDB_713_c,NDB_718_c]_primers_[W1A07_primer_6,W1A12_primer_11]_library_1000-mouse-genome_250_1	CGCAAACTGGTGCGGAAGGCGCCTAGCATAACATGTCGCAACACGTTGTGTTTTCAGAACTAGAACTACAGTGAAGAAAGCATTCGGAAAGTGACAACCACCCATAAGGATCCTGCAATACGCTCGACCTCGCGGGCAATGG
loc_3:76240000-76260000_gene_182_pb_20_pos_1950_strand_+_readouts_[NDB_755_c,NDB_713_c,NDB_718_c]_primers_[W1A07_primer_6,W1A12_primer_11]_library_1000-mouse-genome_250_1	CGCAAACTGGTGCGGAAGGCGCCTAGCATAACATGTCGCATTTCTCCATGTACAATCATTAAATGATTACAGTGGCCCATTTTTCGGAAAGTGACAACCACCCATAAGGATCCTGCAATACGCTCGACCTCGCGGGCAATGG
loc_3:76240000-76260000_gene_182_pb_21_pos_1989_strand_+_readouts_[NDB_755_c,NDB_713_c,NDB_718_c]_primers_[W1A07_primer_6,W1A12_primer_11]_library_1000-mouse-genome_250_1	CGCAAACTGGTGCGGAAGGCGCCTAGCATAACATGTCGCATTTCAGCTATGCAACTGCATATTGTAGATAGTTGGTGTTTGTTTCGGAAAGTGACAACCACCCATAAGGATCCTGCAATACGCTCGACCTCGCGGGCAATGG
loc_3:76240000-76260000_gene_182_pb_22_pos_2053_strand_+_readouts_[NDB_755_c,NDB_713_c,NDB_718_c]_primers_[W1A07_primer_6,W1A12_primer_11]_library_1000-mouse-genome_250_1	CGCAAACTGGTGCGGAAGGCGCCTAGCATAACATGTCGCACTTAGGAGTGGATCCATGTGAAGTTGGATCATTTTTCTTACATTCGGAAAGTGACAACCACCCATAAGGATCCTGCAATACGCTCGACCTCGCGGGCAATGG
loc_3:76240000-76260000_gene_182_pb_23_pos_2177_strand_+_readouts_[NDB_755_c,NDB_713_c,NDB_718_c]_primers_[W1A07_primer_6,W1A12_primer_11]_library_1000-mouse-genome_250_1	CGCAAACTGGTGCGGAAGGCGCCTAGCATAACATGTCGCACCAGCCTGCCTTCCACAAACCACCAGTCCATCTGCCCTCCCCTTCGGAAAGTGACAACCACCCATAAGGATCCTGCAATACGCTCGACCTCGCGGGCAATGG
loc_3:76240000-76260000_gene_182_pb_24_pos_2553_strand_-_readouts_[NDB_755_c,NDB_713_c,NDB_718_c]_primers_[W1A07_primer_6,W1A12_primer_11]_library_1000-mouse-genome_250_1	CGCAAACTGGTGCGGAAGGCGCCTAGCATAACATGTCGCAAAACCTGATATGGCTGACCCAAGAGGTTCAACCAGCAACTGATTCGGAAAGTGACAACCACCCATAAGGATCCTGCAATACGCTCGACCTCGCGGGCAATGG
loc_3:76240000-76260000_gene_182_pb_28_pos_2801_strand_+_readouts_[NDB_755_c,NDB_713_c,NDB_718_c]_primers_[W1A07_primer_6,W1A12_primer_11]_library_1000-mouse-genome_250_1	CGCAAACTGGTGCGGAAGGCGCCTAGCATAACATGTCGCACCTGTGTACTGAATGTGTTCTCTACGGTTCTATATACACTCTTTCGGAAAGTGACAACCACCCATAAGGATCCTGCAATACGCTCGACCTCGCGGGCAATGG
loc_3:76240000-76260000_gene_182_pb_29_pos_2890_strand_+_readouts_[NDB_755_c,NDB_713_c,NDB_718_c]_primers_[W1A07_primer_6,W1A12_primer_11]_library_1000-mouse-genome_250_1	CGCAAACTGGTGCGGAAGGCGCCTAGCATAACATGTCGCATCTGGGACTTACTAATTCCCTATTCCCCTCTGCTATATATTTTTCGGAAAGTGACAACCACCCATAAGGATCCTGCAATACGCTCGACCTCGCGGGCAATGG
loc_3:76240000-76260000_gene_182_pb_31_pos_3637_strand_-_readouts_[NDB_755_c,NDB_713_c,NDB_718_c]_primers_[W1A07_primer_6,W1A12_primer_11]_library_1000-mouse-genome_250_1	CGCAAACTGGTGCGGAAGGCGCCTAGCATAACATGTCGCAGTGTTCCTAGGGAAAATTCAACCACTACTGTTGTGCTATGAATTCGGAAAGTGACAACCACCCATAAGGATCCTGCAATACGCTCGACCTCGCGGGCAATGG
loc_3:76240000-76260000_gene_182_pb_32_pos_3692_strand_+_readouts_[NDB_755_c,NDB_713_c,NDB_718_c]_primers_[W1A07_primer_6,W1A12_primer_11]_library_1000-mouse-genome_250_1	CGCAAACTGGTGCGGAAGGCGCCTAGCATAACATGTCGCATCAGTTTCCCAGCAACTTGAGCCATGCTGAATTGTATCAGATTTCGGAAAGTGACAACCACCCATAAGGATCCTGCAATACGCTCGACCTCGCGGGCAATGG
loc_3:76240000-76260000_gene_182_pb_33_pos_3821_strand_+_readouts_[NDB_755_c,NDB_713_c,NDB_718_c]_primers_[W1A07_primer_6,W1A12_primer_11]_library_1000-mouse-genome_250_1	CGCAAACTGGTGCGGAAGGCGCCTAGCATAACATGTCGCAGTCAGACTTATGTGATATTACCATTCACCTACTGGATACTGTTTCGGAAAGTGACAACCACCCATAAGGATCCTGCAATACGCTCGACCTCGCGGGCAATGG
loc_3:76240000-76260000_gene_182_pb_34_pos_4084_strand_+_readouts_[NDB_755_c,NDB_713_c,NDB_718_c]_primers_[W1A07_primer_6,W1A12_primer_11]_library_1000-mouse-genome_250_1	CGCAAACTGGTGCGGAAGGCGCCTAGCATAACATGTCGCATCCCTTGATTTTGGATGGTTATTGAGTTGAGTTGATGGACTATTCGGAAAGTGACAACCACCCATAAGGATCCTGCAATACGCTCGACCTCGCGGGCAATGG
loc_3:76240000-76260000_gene_182_pb_35_pos_4313_strand_-_readouts_[NDB_755_c,NDB_713_c,NDB_718_c]_primers_[W1A07_primer_6,W1A12_primer_11]_library_1000-mouse-genome_250_1	CGCAAACTGGTGCGGAAGGCGCCTAGCATAACATGTCGCATCTGCTATATAAGTATTGCACTTTATGTTGCCAGTAGACTGTTTCGGAAAGTGACAACCACCCATAAGGATCCTGCAATACGCTCGACCTCGCGGGCAATGG
loc_3:76240000-76260000_gene_182_pb_36_pos_4350_strand_+_readouts_[NDB_755_c,NDB_713_c,NDB_718_c]_primers_[W1A07_primer_6,W1A12_primer_11]_library_1000-mouse-genome_250_1	CGCAAACTGGTGCGGAAGGCGCCTAGCATAACATGTCGCAGCAGAAGAAACATGAATCCAAGTGTGCTTCTAATGTGTCACATTCGGAAAGTGACAACCACCCATAAGGATCCTGCAATACGCTCGACCTCGCGGGCAATGG
loc_3:76240000-76260000_gene_182_pb_37_pos_4387_strand_+_readouts_[NDB_755_c,NDB_713_c,NDB_718_c]_primers_[W1A07_primer_6,W1A12_primer_11]_library_1000-mouse-genome_250_1	CGCAAACTGGTGCGGAAGGCGCCTAGCATAACATGTCGCATCACACTTTGTAAGTACAGCCTCTTGCATTGTGAGCATGTTTTTCGGAAAGTGACAACCACCCATAAGGATCCTGCAATACGCTCGACCTCGCGGGCAATGG
loc_3:76240000-76260000_gene_182_pb_38_pos_4428_strand_+_readouts_[NDB_755_c,NDB_713_c,NDB_718_c]_primers_[W1A07_primer_6,W1A12_primer_11]_library_1000-mouse-genome_250_1	CGCAAACTGGTGCGGAAGGCGCCTAGCATAACATGTCGCATCTGTCCCAATGATTATCATATTCATGTTGTGCTTTGCCTTCTTCGGAAAGTGACAACCACCCATAAGGATCCTGCAATACGCTCGACCTCGCGGGCAATGG
loc_3:76240000-76260000_gene_182_pb_39_pos_4488_strand_+_readouts_[NDB_755_c,NDB_713_c,NDB_718_c]_primers_[W1A07_primer_6,W1A12_primer_11]_library_1000-mouse-genome_250_1	CGCAAACTGGTGCGGAAGGCGCCTAGCATAACATGTCGCATCATCAACTAGTAAGGTCGTACCCTGGTTCTTAGTGTACTATTTCGGAAAGTGACAACCACCCATAAGGATCCTGCAATACGCTCGACCTCGCGGGCAATGG
loc_3:76240000-76260000_gene_182_pb_40_pos_4558_strand_+_readouts_[NDB_755_c,NDB_713_c,NDB_718_c]_primers_[W1A07_primer_6,W1A12_primer_11]_library_1000-mouse-genome_250_1	CGCAAACTGGTGCGGAAGGCGCCTAGCATAACATGTCGCAATTAAAAGTGCCAGCTCTGGTTGACTTTTATATCAGACTTGTTTCGGAAAGTGACAACCACCCATAAGGATCCTGCAATACGCTCGACCTCGCGGGCAATGG
loc_3:76240000-76260000_gene_182_pb_41_pos_4630_strand_+_readouts_[NDB_755_c,NDB_713_c,NDB_718_c]_primers_[W1A07_primer_6,W1A12_primer_11]_library_1000-mouse-genome_250_1	CGCAAACTGGTGCGGAAGGCGCCTAGCATAACATGTCGCAGCCTTATTAAAAGGCTACTGCTAAAAATTACACTGGACACTTTTCGGAAAGTGACAACCACCCATAAGGATCCTGCAATACGCTCGACCTCGCGGGCAATGG
loc_3:76240000-76260000_gene_182_pb_42_pos_4707_strand_+_readouts_[NDB_755_c,NDB_713_c,NDB_718_c]_primers_[W1A07_primer_6,W1A12_primer_11]_library_1000-mouse-genome_250_1	CGCAAACTGGTGCGGAAGGCGCCTAGCATAACATGTCGCACAAGGCTGTGTGCTGCATTAGTGTCAAAGGTGTATGAGAGTGTTCGGAAAGTGACAACCACCCATAAGGATCCTGCAATACGCTCGACCTCGCGGGCAATGG
loc_3:76240000-76260000_gene_182_pb_43_pos_4768_strand_+_readouts_[NDB_755_c,NDB_713_c,NDB_718_c]_primers_[W1A07_primer_6,W1A12_primer_11]_library_1000-mouse-genome_250_1	CGCAAACTGGTGCGGAAGGCGCCTAGCATAACATGTCGCAAGGGAGCAAAATTTCTAAGGGGACTTAAAACTGATCTATGATTTCGGAAAGTGACAACCACCCATAAGGATCCTGCAATACGCTCGACCTCGCGGGCAATGG
loc_3:76240000-76260000_gene_182_pb_44_pos_5016_strand_-_readouts_[NDB_755_c,NDB_713_c,NDB_718_c]_primers_[W1A07_primer_6,W1A12_primer_11]_library_1000-mouse-genome_250_1	CGCAAACTGGTGCGGAAGGCGCCTAGCATAACATGTCGCAAGGACAAACTTCTGCATATGAGAAGGGACATGTTAAAACACATTCGGAAAGTGACAACCACCCATAAGGATCCTGCAATACGCTCGACCTCGCGGGCAATGG
loc_3:76240000-76260000_gene_182_pb_45_pos_5087_strand_+_readouts_[NDB_755_c,NDB_713_c,NDB_718_c]_primers_[W1A07_primer_6,W1A12_primer_11]_library_1000-mouse-genome_250_1	CGCAAACTGGTGCGGAAGGCGCCTAGCATAACATGTCGCAGAGGTCTTCAGACATGGAAGCGATTTCATTTACCCATTGAGCTTCGGAAAGTGACAACCACCCATAAGGATCCTGCAATACGCTCGACCTCGCGGGCAATGG
loc_3:76240000-76260000_gene_182_pb_46_pos_5148_strand_-_readouts_[NDB_755_c,NDB_713_c,NDB_718_c]_primers_[W1A07_primer_6,W1A12_primer_11]_library_1000-mouse-genome_250_1	CGCAAACTGGTGCGGAAGGCGCCTAGCATAACATGTCGCACCCAAAAGGCACATTTCTCTATTGAACTTGCATAAGTATGTTTTCGGAAAGTGACAACCACCCATAAGGATCCTGCAATACGCTCGACCTCGCGGGCAATGG
loc_3:76240000-76260000_gene_182_pb_47_pos_5281_strand_-_readouts_[NDB_755_c,NDB_713_c,NDB_718_c]_primers_[W1A07_primer_6,W1A12_primer_11]_library_1000-mouse-genome_250_1	CGCAAACTGGTGCGGAAGGCGCCTAGCATAACATGTCGCAAGTCCTGAACACAAATTTCTCCAGACCATTCCTTTTCCTATCTTCGGAAAGTGACAACCACCCATAAGGATCCTGCAATACGCTCGACCTCGCGGGCAATGG
loc_3:76240000-76260000_gene_182_pb_48_pos_5326_strand_-_readouts_[NDB_755_c,NDB_713_c,NDB_718_c]_primers_[W1A07_primer_6,W1A12_primer_11]_library_1000-mouse-genome_250_1	CGCAAACTGGTGCGGAAGGCGCCTAGCATAACATGTCGCACAAGTAAGTAGGTATTGAACTATGTAGAAAATTGGGGAGCTTTTCGGAAAGTGACAACCACCCATAAGGATCCTGCAATACGCTCGACCTCGCGGGCAATGG
loc_3:76240000-76260000_gene_182_pb_49_pos_5419_strand_-_readouts_[NDB_755_c,NDB_713_c,NDB_718_c]_primers_[W1A07_primer_6,W1A12_primer_11]_library_1000-mouse-genome_250_1	CGCAAACTGGTGCGGAAGGCGCCTAGCATAACATGTCGCATGCTTCTGCAGATACAATAGTATGATTGCAATGAAGTTTGCTTTCGGAAAGTGACAACCACCCATAAGGATCCTGCAATACGCTCGACCTCGCGGGCAATGG
loc_3:76240000-76260000_gene_182_pb_50_pos_5456_strand_+_readouts_[NDB_755_c,NDB_713_c,NDB_718_c]_primers_[W1A07_primer_6,W1A12_primer_11]_library_1000-mouse-genome_250_1	CGCAAACTGGTGCGGAAGGCGCCTAGCATAACATGTCGCAAAGCAAAACTTCTAGTCACACTGTACCAGCATTCAAAGAAGCTTCGGAAAGTGACAACCACCCATAAGGATCCTGCAATACGCTCGACCTCGCGGGCAATGG
loc_3:76240000-76260000_gene_182_pb_51_pos_5498_strand_+_readouts_[NDB_755_c,NDB_713_c,NDB_718_c]_primers_[W1A07_primer_6,W1A12_primer_11]_library_1000-mouse-genome_250_1	CGCAAACTGGTGCGGAAGGCGCCTAGCATAACATGTCGCATGCATGAATAACTTATAGTCTCCAGTCTGAAAGCGTTACAAGTTCGGAAAGTGACAACCACCCATAAGGATCCTGCAATACGCTCGACCTCGCGGGCAATGG
loc_3:76240000-76260000_gene_182_pb_52_pos_5677_strand_+_readouts_[NDB_755_c,NDB_713_c,NDB_718_c]_primers_[W1A07_primer_6,W1A12_primer_11]_library_1000-mouse-genome_250_1	CGCAAACTGGTGCGGAAGGCGCCTAGCATAACATGTCGCATTAATCATTGGCTCCTATCTTCAAAGTGCCTAAGTCTTATCATTCGGAAAGTGACAACCACCCATAAGGATCCTGCAATACGCTCGACCTCGCGGGCAATGG
loc_3:76240000-76260000_gene_182_pb_53_pos_5812_strand_+_readouts_[NDB_755_c,NDB_713_c,NDB_718_c]_primers_[W1A07_primer_6,W1A12_primer_11]_library_1000-mouse-genome_250_1	CGCAAACTGGTGCGGAAGGCGCCTAGCATAACATGTCGCAATAAGCAATAGTTAAGAAATGTTGCTGTTAGCTGGACAGTGGTTCGGAAAGTGACAACCACCCATAAGGATCCTGCAATACGCTCGACCTCGCGGGCAATGG
loc_3:76240000-76260000_gene_182_pb_54_pos_6229_strand_-_readouts_[NDB_755_c,NDB_713_c,NDB_718_c]_primers_[W1A07_primer_6,W1A12_primer_11]_library_1000-mouse-genome_250_1	CGCAAACTGGTGCGGAAGGCGCCTAGCATAACATGTCGCAAGTTCCTACCTCAAGTGTCTGCCCTAACCTCCTTTCATGATGTTCGGAAAGTGACAACCACCCATAAGGATCCTGCAATACGCTCGACCTCGCGGGCAATGG
loc_3:76240000-76260000_gene_182_pb_55_pos_6292_strand_-_readouts_[NDB_755_c,NDB_713_c,NDB_718_c]_primers_[W1A07_primer_6,W1A12_primer_11]_library_1000-mouse-genome_250_1	CGCAAACTGGTGCGGAAGGCGCCTAGCATAACATGTCGCAGGAAGTGTGACCAAGCTATGTATAGCAAACCAGTGAAGAACATTCGGAAAGTGACAACCACCCATAAGGATCCTGCAATACGCTCGACCTCGCGGGCAATGG
loc_3:76240000-76260000_gene_182_pb_56_pos_6331_strand_-_readouts_[NDB_755_c,NDB_713_c,NDB_718_c]_primers_[W1A07_primer_6,W1A12_primer_11]_library_1000-mouse-genome_250_1	CGCAAACTGGTGCGGAAGGCGCCTAGCATAACATGTCGCAATGGTGCCACTCATAGACAAACGGTCTTAAGTTGTATAAGGATTCGGAAAGTGACAACCACCCATAAGGATCCTGCAATACGCTCGACCTCGCGGGCAATGG
loc_3:76240000-76260000_gene_182_pb_57_pos_6369_strand_+_readouts_[NDB_755_c,NDB_713_c,NDB_718_c]_primers_[W1A07_primer_6,W1A12_primer_11]_library_1000-mouse-genome_250_1	CGCAAACTGGTGCGGAAGGCGCCTAGCATAACATGTCGCACCATCAACAGTGGGTTAAGTCCTCTTACATTACTCATTAACCTTCGGAAAGTGACAACCACCCATAAGGATCCTGCAATACGCTCGACCTCGCGGGCAATGG
loc_3:76240000-76260000_gene_182_pb_58_pos_6442_strand_+_readouts_[NDB_755_c,NDB_713_c,NDB_718_c]_primers_[W1A07_primer_6,W1A12_primer_11]_library_1000-mouse-genome_250_1	CGCAAACTGGTGCGGAAGGCGCCTAGCATAACATGTCGCAATTCTTCACTAAATTTCTTATGTGGTGATCTAGTTGGTGGCATTCGGAAAGTGACAACCACCCATAAGGATCCTGCAATACGCTCGACCTCGCGGGCAATGG
loc_3:76240000-76260000_gene_182_pb_59_pos_6520_strand_-_readouts_[NDB_755_c,NDB_713_c,NDB_718_c]_primers_[W1A07_primer_6,W1A12_primer_11]_library_1000-mouse-genome_250_1	CGCAAACTGGTGCGGAAGGCGCCTAGCATAACATGTCGCAAAAGCTGTCCTGGTTAAAAGTTTGACACCTTAACAGAAGACATTCGGAAAGTGACAACCACCCATAAGGATCCTGCAATACGCTCGACCTCGCGGGCAATGG
loc_3:76240000-76260000_gene_182_pb_60_pos_7168_strand_-_readouts_[NDB_755_c,NDB_713_c,NDB_718_c]_primers_[W1A07_primer_6,W1A12_primer_11]_library_1000-mouse-genome_250_1	CGCAAACTGGTGCGGAAGGCGCCTAGCATAACATGTCGCAGTAAATTTTTACTGTCCATATGGCAAAGGCAGTATAGACACATTCGGAAAGTGACAACCACCCATAAGGATCCTGCAATACGCTCGACCTCGCGGGCAATGG
loc_3:76240000-76260000_gene_182_pb_62_pos_7726_strand_+_readouts_[NDB_755_c,NDB_713_c,NDB_718_c]_primers_[W1A07_primer_6,W1A12_primer_11]_library_1000-mouse-genome_250_1	CGCAAACTGGTGCGGAAGGCGCCTAGCATAACATGTCGCAGAGAGCTCTGTACTTGAGTAGAAAGTAGGAGCCTTCATTGCTTTCGGAAAGTGACAACCACCCATAAGGATCCTGCAATACGCTCGACCTCGCGGGCAATGG
loc_3:76240000-76260000_gene_182_pb_63_pos_7853_strand_+_readouts_[NDB_755_c,NDB_713_c,NDB_718_c]_primers_[W1A07_primer_6,W1A12_primer_11]_library_1000-mouse-genome_250_1	CGCAAACTGGTGCGGAAGGCGCCTAGCATAACATGTCGCAATGACTTAGCGTTCAACTAGAAAGTCTAGCTACTGATGAGACTTCGGAAAGTGACAACCACCCATAAGGATCCTGCAATACGCTCGACCTCGCGGGCAATGG
loc_3:76240000-76260000_gene_182_pb_64_pos_7977_strand_+_readouts_[NDB_755_c,NDB_713_c,NDB_718_c]_primers_[W1A07_primer_6,W1A12_primer_11]_library_1000-mouse-genome_250_1	CGCAAACTGGTGCGGAAGGCGCCTAGCATAACATGTCGCATTATATTCTGATCAGAGCTCAGTTCACTCTTTTTCTCCCAGTTTCGGAAAGTGACAACCACCCATAAGGATCCTGCAATACGCTCGACCTCGCGGGCAATGG
loc_3:76240000-76260000_gene_182_pb_65_pos_8026_strand_+_readouts_[NDB_755_c,NDB_713_c,NDB_718_c]_primers_[W1A07_primer_6,W1A12_primer_11]_library_1000-mouse-genome_250_1	CGCAAACTGGTGCGGAAGGCGCCTAGCATAACATGTCGCACTTCATCCCTATCCTTCTATATCGCACTCCATTTCTCCACAGTTCGGAAAGTGACAACCACCCATAAGGATCCTGCAATACGCTCGACCTCGCGGGCAATGG
loc_3:76240000-76260000_gene_182_pb_66_pos_8083_strand_-_readouts_[NDB_755_c,NDB_713_c,NDB_718_c]_primers_[W1A07_primer_6,W1A12_primer_11]_library_1000-mouse-genome_250_1	CGCAAACTGGTGCGGAAGGCGCCTAGCATAACATGTCGCAATGAAATAGATTGGATATACCTTTGCCAGTTGATATCCATGGTTCGGAAAGTGACAACCACCCATAAGGATCCTGCAATACGCTCGACCTCGCGGGCAATGG
loc_3:76240000-76260000_gene_182_pb_69_pos_8639_strand_+_readouts_[NDB_755_c,NDB_713_c,NDB_718_c]_primers_[W1A07_primer_6,W1A12_primer_11]_library_1000-mouse-genome_250_1	CGCAAACTGGTGCGGAAGGCGCCTAGCATAACATGTCGCACTGGGTCTTGAGATAGCTTTATACTCATTTTTCCAAGAAACCTTCGGAAAGTGACAACCACCCATAAGGATCCTGCAATACGCTCGACCTCGCGGGCAATGG
loc_3:76240000-76260000_gene_182_pb_70_pos_8692_strand_+_readouts_[NDB_755_c,NDB_713_c,NDB_718_c]_primers_[W1A07_primer_6,W1A12_primer_11]_library_1000-mouse-genome_250_1	CGCAAACTGGTGCGGAAGGCGCCTAGCATAACATGTCGCATTCTCAAGTGGTTGTATACATTTACACTCCCTCAGCAATTGATTCGGAAAGTGACAACCACCCATAAGGATCCTGCAATACGCTCGACCTCGCGGGCAATGG
loc_3:76240000-76260000_gene_182_pb_71_pos_8735_strand_-_readouts_[NDB_755_c,NDB_713_c,NDB_718_c]_primers_[W1A07_primer_6,W1A12_primer_11]_library_1000-mouse-genome_250_1	CGCAAACTGGTGCGGAAGGCGCCTAGCATAACATGTCGCAGACATTACATTGTGGAGAGGATGTGGTCCACAGAGAACACTCTTCGGAAAGTGACAACCACCCATAAGGATCCTGCAATACGCTCGACCTCGCGGGCAATGG
loc_3:76240000-76260000_gene_182_pb_72_pos_8992_strand_+_readouts_[NDB_755_c,NDB_713_c,NDB_718_c]_primers_[W1A07_primer_6,W1A12_primer_11]_library_1000-mouse-genome_250_1	CGCAAACTGGTGCGGAAGGCGCCTAGCATAACATGTCGCATTTTGTACATCAGCCCTTTCTTGAAGTTAGAGTTTGTGAAGATTCGGAAAGTGACAACCACCCATAAGGATCCTGCAATACGCTCGACCTCGCGGGCAATGG
loc_3:76240000-76260000_gene_182_pb_73_pos_9117_strand_-_readouts_[NDB_755_c,NDB_713_c,NDB_718_c]_primers_[W1A07_primer_6,W1A12_primer_11]_library_1000-mouse-genome_250_1	CGCAAACTGGTGCGGAAGGCGCCTAGCATAACATGTCGCAAAACCAGATTAGGCACGAAGATCAACATTCAACCAATGTGACTTCGGAAAGTGACAACCACCCATAAGGATCCTGCAATACGCTCGACCTCGCGGGCAATGG
loc_3:76240000-76260000_gene_182_pb_75_pos_9552_strand_+_readouts_[NDB_755_c,NDB_713_c,NDB_718_c]_primers_[W1A07_primer_6,W1A12_primer_11]_library_1000-mouse-genome_250_1	CGCAAACTGGTGCGGAAGGCGCCTAGCATAACATGTCGCAGTTCTTTTATGTACCAGTTGTTTCAGCTAGCCTGGGTTTATGTTCGGAAAGTGACAACCACCCATAAGGATCCTGCAATACGCTCGACCTCGCGGGCAATGG
loc_3:76240000-76260000_gene_182_pb_76_pos_10164_strand_+_readouts_[NDB_755_c,NDB_713_c,NDB_718_c]_primers_[W1A07_primer_6,W1A12_primer_11]_library_1000-mouse-genome_250_1	CGCAAACTGGTGCGGAAGGCGCCTAGCATAACATGTCGCAATGGTCTCTGTGATAGGGAACAGGCTCAATACAGAGAAATGTTTCGGAAAGTGACAACCACCCATAAGGATCCTGCAATACGCTCGACCTCGCGGGCAATGG
loc_3:76240000-76260000_gene_182_pb_77_pos_10204_strand_-_readouts_[NDB_755_c,NDB_713_c,NDB_718_c]_primers_[W1A07_primer_6,W1A12_primer_11]_library_1000-mouse-genome_250_1	CGCAAACTGGTGCGGAAGGCGCCTAGCATAACATGTCGCATGTAGGTGAGTGTTGTGCCTAACTCTGGTTGACAACCAATACTTCGGAAAGTGACAACCACCCATAAGGATCCTGCAATACGCTCGACCTCGCGGGCAATGG
loc_3:76240000-76260000_gene_182_pb_78_pos_10494_strand_+_readouts_[NDB_755_c,NDB_713_c,NDB_718_c]_primers_[W1A07_primer_6,W1A12_primer_11]_library_1000-mouse-genome_250_1	CGCAAACTGGTGCGGAAGGCGCCTAGCATAACATGTCGCACAATCTTCCTTGCTACTACACGAATATTTGAGGTTGGAGAGGTTCGGAAAGTGACAACCACCCATAAGGATCCTGCAATACGCTCGACCTCGCGGGCAATGG
loc_3:76240000-76260000_gene_182_pb_79_pos_10605_strand_+_readouts_[NDB_755_c,NDB_713_c,NDB_718_c]_primers_[W1A07_primer_6,W1A12_primer_11]_library_1000-mouse-genome_250_1	CGCAAACTGGTGCGGAAGGCGCCTAGCATAACATGTCGCAGAAAGCTAATAAGTACCTGTCATTCTAGGTCCAAGGGCTCAGTTCGGAAAGTGACAACCACCCATAAGGATCCTGCAATACGCTCGACCTCGCGGGCAATGG
loc_3:76240000-76260000_gene_182_pb_80_pos_10654_strand_+_readouts_[NDB_755_c,NDB_713_c,NDB_718_c]_primers_[W1A07_primer_6,W1A12_primer_11]_library_1000-mouse-genome_250_1	CGCAAACTGGTGCGGAAGGCGCCTAGCATAACATGTCGCATTTCTGGCCTTTGCAGCCAGCTTCATACATATGGCAGACACATTCGGAAAGTGACAACCACCCATAAGGATCCTGCAATACGCTCGACCTCGCGGGCAATGG
loc_3:76240000-76260000_gene_182_pb_81_pos_11198_strand_+_readouts_[NDB_755_c,NDB_713_c,NDB_718_c]_primers_[W1A07_primer_6,W1A12_primer_11]_library_1000-mouse-genome_250_1	CGCAAACTGGTGCGGAAGGCGCCTAGCATAACATGTCGCACCACAAAAAGCCAAACTCAGGCACCTCACCATTCTTAACATTTTCGGAAAGTGACAACCACCCATAAGGATCCTGCAATACGCTCGACCTCGCGGGCAATGG
loc_3:76240000-76260000_gene_182_pb_82_pos_11306_strand_+_readouts_[NDB_755_c,NDB_713_c,NDB_718_c]_primers_[W1A07_primer_6,W1A12_primer_11]_library_1000-mouse-genome_250_1	CGCAAACTGGTGCGGAAGGCGCCTAGCATAACATGTCGCACTTCAGATTCATGTGGAGCTGCCAGGATTTAATCATGCATGTTTCGGAAAGTGACAACCACCCATAAGGATCCTGCAATACGCTCGACCTCGCGGGCAATGG
loc_3:76240000-76260000_gene_182_pb_83_pos_11401_strand_+_readouts_[NDB_755_c,NDB_713_c,NDB_718_c]_primers_[W1A07_primer_6,W1A12_primer_11]_library_1000-mouse-genome_250_1	CGCAAACTGGTGCGGAAGGCGCCTAGCATAACATGTCGCAAATAACTTCCACATTCAATCAGGATCTGCAAATAGGTACAGATTCGGAAAGTGACAACCACCCATAAGGATCCTGCAATACGCTCGACCTCGCGGGCAATGG
loc_3:76240000-76260000_gene_182_pb_84_pos_11459_strand_+_readouts_[NDB_755_c,NDB_713_c,NDB_718_c]_primers_[W1A07_primer_6,W1A12_primer_11]_library_1000-mouse-genome_250_1	CGCAAACTGGTGCGGAAGGCGCCTAGCATAACATGTCGCAGAATGAGTGAGCTTATCCGTATAAAACCCATTTTAGCCACTTTTCGGAAAGTGACAACCACCCATAAGGATCCTGCAATACGCTCGACCTCGCGGGCAATGG
loc_3:76240000-76260000_gene_182_pb_85_pos_11530_strand_+_readouts_[NDB_755_c,NDB_713_c,NDB_718_c]_primers_[W1A07_primer_6,W1A12_primer_11]_library_1000-mouse-genome_250_1	CGCAAACTGGTGCGGAAGGCGCCTAGCATAACATGTCGCAGGAAAGGGGATTGAATTGAGCTTGGCATTTGCAGCTAGTTTCTTCGGAAAGTGACAACCACCCATAAGGATCCTGCAATACGCTCGACCTCGCGGGCAATGG
loc_3:76240000-76260000_gene_182_pb_86_pos_11592_strand_+_readouts_[NDB_755_c,NDB_713_c,NDB_718_c]_primers_[W1A07_primer_6,W1A12_primer_11]_library_1000-mouse-genome_250_1	CGCAAACTGGTGCGGAAGGCGCCTAGCATAACATGTCGCAAAGAGGAAAGAGCTGAAACTTCTAACAGCTTTTTCCTTCCTCTTCGGAAAGTGACAACCACCCATAAGGATCCTGCAATACGCTCGACCTCGCGGGCAATGG
loc_3:76240000-76260000_gene_182_pb_87_pos_11676_strand_+_readouts_[NDB_755_c,NDB_713_c,NDB_718_c]_primers_[W1A07_primer_6,W1A12_primer_11]_library_1000-mouse-genome_250_1	CGCAAACTGGTGCGGAAGGCGCCTAGCATAACATGTCGCATGACCTCATGGTCTCCTTGTAAAGAGTTAGTGTTCTCATTCATTCGGAAAGTGACAACCACCCATAAGGATCCTGCAATACGCTCGACCTCGCGGGCAATGG
loc_3:76240000-76260000_gene_182_pb_88_pos_11770_strand_+_readouts_[NDB_755_c,NDB_713_c,NDB_718_c]_primers_[W1A07_primer_6,W1A12_primer_11]_library_1000-mouse-genome_250_1	CGCAAACTGGTGCGGAAGGCGCCTAGCATAACATGTCGCATCACAAATATGGGAGGGAGTAATGGACAAGTATCCAGTAACATTCGGAAAGTGACAACCACCCATAAGGATCCTGCAATACGCTCGACCTCGCGGGCAATGG
loc_3:76240000-76260000_gene_182_pb_89_pos_11847_strand_+_readouts_[NDB_755_c,NDB_713_c,NDB_718_c]_primers_[W1A07_primer_6,W1A12_primer_11]_library_1000-mouse-genome_250_1	CGCAAACTGGTGCGGAAGGCGCCTAGCATAACATGTCGCAGTCTGATCATCTTTAGTAGTAGTGCCCAGGTTGATTTTTACTTTCGGAAAGTGACAACCACCCATAAGGATCCTGCAATACGCTCGACCTCGCGGGCAATGG
loc_3:76240000-76260000_gene_182_pb_95_pos_19315_strand_+_readouts_[NDB_755_c,NDB_713_c,NDB_718_c]_primers_[W1A07_primer_6,W1A12_primer_11]_library_1000-mouse-genome_250_1	CGCAAACTGGTGCGGAAGGCGCCTAGCATAACATGTCGCACCAACATCTGCATTCCAACATCTGCATTCACCTGATATATTTTTCGGAAAGTGACAACCACCCATAAGGATCCTGCAATACGCTCGACCTCGCGGGCAATGG
loc_3:76240000-76260000_gene_182_pb_96_pos_19603_strand_+_readouts_[NDB_755_c,NDB_713_c,NDB_718_c]_primers_[W1A07_primer_6,W1A12_primer_11]_library_1000-mouse-genome_250_1	CGCAAACTGGTGCGGAAGGCGCCTAGCATAACATGTCGCAATAGTTTCAATTATGCCTAAGGGTTGTGCTTTGTCTCAAGAGTTCGGAAAGTGACAACCACCCATAAGGATCCTGCAATACGCTCGACCTCGCGGGCAATGG
loc_3:76240000-76260000_gene_182_pb_97_pos_19640_strand_+_readouts_[NDB_755_c,NDB_713_c,NDB_718_c]_primers_[W1A07_primer_6,W1A12_primer_11]_library_1000-mouse-genome_250_1	CGCAAACTGGTGCGGAAGGCGCCTAGCATAACATGTCGCAAAGAGAAGTGACCCATTTTAAGCCCACTTCCTAATCACCTGTTTCGGAAAGTGACAACCACCCATAAGGATCCTGCAATACGCTCGACCTCGCGGGCAATGG
loc_3:76240000-76260000_gene_182_pb_98_pos_19735_strand_+_readouts_[NDB_755_c,NDB_713_c,NDB_718_c]_primers_[W1A07_primer_6,W1A12_primer_11]_library_1000-mouse-genome_250_1	CGCAAACTGGTGCGGAAGGCGCCTAGCATAACATGTCGCAAAACACAGCTTCTCAGTACTCCTTAATATCAGAGGCCAGCATTTCGGAAAGTGACAACCACCCATAAGGATCCTGCAATACGCTCGACCTCGCGGGCAATGG
loc_3:86240000-86260000_gene_186_pb_61_pos_7922_strand_-_readouts_[NDB_760_c,NDB_917_c,NDB_716_c]_primers_[W1A07_primer_6,W1A12_primer_11]_library_1000-mouse-genome_250_1	CGCAAACTGGTGCGGAAGGCAACCCGAGCGGCCATCTAACTATTTAGCACATTTATTCACCCAACATGTGCTTAGTGAGCACGACAAATTACTGCGGACGACTAACAGGTAATAAGGCGAGCCTCGACCTCGCGGGCAATGG
loc_3:86240000-86260000_gene_186_pb_62_pos_7963_strand_-_readouts_[NDB_760_c,NDB_917_c,NDB_716_c]_primers_[W1A07_primer_6,W1A12_primer_11]_library_1000-mouse-genome_250_1	CGCAAACTGGTGCGGAAGGCAACCCGAGCGGCCATCTAACGCAGGAGGTGTTAACTATAGGTGAGAGTAGATATGAGTAAGTGACAAATTACTGCGGACGACTAACAGGTAATAAGGCGAGCCTCGACCTCGCGGGCAATGG
loc_3:86240000-86260000_gene_186_pb_63_pos_8001_strand_+_readouts_[NDB_760_c,NDB_917_c,NDB_716_c]_primers_[W1A07_primer_6,W1A12_primer_11]_library_1000-mouse-genome_250_1	CGCAAACTGGTGCGGAAGGCAACCCGAGCGGCCATCTAACCTGCCCACTCCATCTTATAGTGCTGGAGCTTAAACGGCTTCAGACAAATTACTGCGGACGACTAACAGGTAATAAGGCGAGCCTCGACCTCGCGGGCAATGG
loc_3:86240000-86260000_gene_186_pb_64_pos_8044_strand_+_readouts_[NDB_760_c,NDB_917_c,NDB_716_c]_primers_[W1A07_primer_6,W1A12_primer_11]_library_1000-mouse-genome_250_1	CGCAAACTGGTGCGGAAGGCAACCCGAGCGGCCATCTAACCATGCCACCTGAGTCCTTTACTAGAATGTTGTGCTCACAGCCGACAAATTACTGCGGACGACTAACAGGTAATAAGGCGAGCCTCGACCTCGCGGGCAATGG
loc_3:86240000-86260000_gene_186_pb_65_pos_8096_strand_+_readouts_[NDB_760_c,NDB_917_c,NDB_716_c]_primers_[W1A07_primer_6,W1A12_primer_11]_library_1000-mouse-genome_250_1	CGCAAACTGGTGCGGAAGGCAACCCGAGCGGCCATCTAACAATTTAATCTTCATAACTCTAGAGATGTGCTGCTGGTGGTGTGACAAATTACTGCGGACGACTAACAGGTAATAAGGCGAGCCTCGACCTCGCGGGCAATGG
loc_3:86240000-86260000_gene_186_pb_66_pos_8147_strand_+_readouts_[NDB_760_c,NDB_917_c,NDB_716_c]_primers_[W1A07_primer_6,W1A12_primer_11]_library_1000-mouse-genome_250_1	CGCAAACTGGTGCGGAAGGCAACCCGAGCGGCCATCTAACCCAAAGGACAGTGTTGGACCTTGTTACTAAGGTGCTGACTACGACAAATTACTGCGGACGACTAACAGGTAATAAGGCGAGCCTCGACCTCGCGGGCAATGG
loc_3:86240000-86260000_gene_186_pb_67_pos_8214_strand_+_readouts_[NDB_760_c,NDB_917_c,NDB_716_c]_primers_[W1A07_primer_6,W1A12_primer_11]_library_1000-mouse-genome_250_1	CGCAAACTGGTGCGGAAGGCAACCCGAGCGGCCATCTAACTGGCCTAGAGCTCCACTAATCATTCCAGGCTCGACATGGAGCGACAAATTACTGCGGACGACTAACAGGTAATAAGGCGAGCCTCGACCTCGCGGGCAATGG
loc_3:86240000-86260000_gene_186_pb_68_pos_8280_strand_+_readouts_[NDB_760_c,NDB_917_c,NDB_716_c]_primers_[W1A07_primer_6,W1A12_primer_11]_library_1000-mouse-genome_250_1	CGCAAACTGGTGCGGAAGGCAACCCGAGCGGCCATCTAACCTGCCTGTATCCCTATCACTCTCTCACTCCTACTCGATTTCTGACAAATTACTGCGGACGACTAACAGGTAATAAGGCGAGCCTCGACCTCGCGGGCAATGG
loc_3:86240000-86260000_gene_186_pb_69_pos_8328_strand_+_readouts_[NDB_760_c,NDB_917_c,NDB_716_c]_primers_[W1A07_primer_6,W1A12_primer_11]_library_1000-mouse-genome_250_1	CGCAAACTGGTGCGGAAGGCAACCCGAGCGGCCATCTAACAGGTTTCATGTTTCCCCGCCAAGTCTCGAACTTGCCATTAGTGACAAATTACTGCGGACGACTAACAGGTAATAAGGCGAGCCTCGACCTCGCGGGCAATGG
loc_3:86240000-86260000_gene_186_pb_70_pos_8610_strand_+_readouts_[NDB_760_c,NDB_917_c,NDB_716_c]_primers_[W1A07_primer_6,W1A12_primer_11]_library_1000-mouse-genome_250_1	CGCAAACTGGTGCGGAAGGCAACCCGAGCGGCCATCTAACCCATGGGCCCTTCCATATTGATCACTAGATGTCTTACAGCTGGACAAATTACTGCGGACGACTAACAGGTAATAAGGCGAGCCTCGACCTCGCGGGCAATGG
loc_3:86240000-86260000_gene_186_pb_72_pos_8850_strand_-_readouts_[NDB_760_c,NDB_917_c,NDB_716_c]_primers_[W1A07_primer_6,W1A12_primer_11]_library_1000-mouse-genome_250_1	CGCAAACTGGTGCGGAAGGCAACCCGAGCGGCCATCTAACAATTCAGTAGGTTACCTGCCTAGCTGTACTAAGCTGTGTTTGGACAAATTACTGCGGACGACTAACAGGTAATAAGGCGAGCCTCGACCTCGCGGGCAATGG
loc_3:86240000-86260000_gene_186_pb_73_pos_8915_strand_+_readouts_[NDB_760_c,NDB_917_c,NDB_716_c]_primers_[W1A07_primer_6,W1A12_primer_11]_library_1000-mouse-genome_250_1	CGCAAACTGGTGCGGAAGGCAACCCGAGCGGCCATCTAACCTTTGGATTTGATTGTTCCAGGTGGGATTAGACATAGAGTTTGACAAATTACTGCGGACGACTAACAGGTAATAAGGCGAGCCTCGACCTCGCGGGCAATGG
loc_3:86240000-86260000_gene_186_pb_74_pos_9009_strand_+_readouts_[NDB_760_c,NDB_917_c,NDB_716_c]_primers_[W1A07_primer_6,W1A12_primer_11]_library_1000-mouse-genome_250_1	CGCAAACTGGTGCGGAAGGCAACCCGAGCGGCCATCTAACGATGAGGGTTAAAAATTGGGAGCGTTTGTCTCATCTCATGATGACAAATTACTGCGGACGACTAACAGGTAATAAGGCGAGCCTCGACCTCGCGGGCAATGG
loc_3:86240000-86260000_gene_186_pb_75_pos_9174_strand_-_readouts_[NDB_760_c,NDB_917_c,NDB_716_c]_primers_[W1A07_primer_6,W1A12_primer_11]_library_1000-mouse-genome_250_1	CGCAAACTGGTGCGGAAGGCAACCCGAGCGGCCATCTAACAGTTAAAAGAGTATTTCACCCAGAACTCCAATAATGACAGGAGACAAATTACTGCGGACGACTAACAGGTAATAAGGCGAGCCTCGACCTCGCGGGCAATGG
loc_3:86240000-86260000_gene_186_pb_76_pos_9235_strand_+_readouts_[NDB_760_c,NDB_917_c,NDB_716_c]_primers_[W1A07_primer_6,W1A12_primer_11]_library_1000-mouse-genome_250_1	CGCAAACTGGTGCGGAAGGCAACCCGAGCGGCCATCTAACAGTGTCTTGTCCTGCACATCAGTGGAACTATTGCATACTTTAGACAAATTACTGCGGACGACTAACAGGTAATAAGGCGAGCCTCGACCTCGCGGGCAATGG
loc_3:86240000-86260000_gene_186_pb_77_pos_9288_strand_+_readouts_[NDB_760_c,NDB_917_c,NDB_716_c]_primers_[W1A07_primer_6,W1A12_primer_11]_library_1000-mouse-genome_250_1	CGCAAACTGGTGCGGAAGGCAACCCGAGCGGCCATCTAACTGTCTGGAAGTGCCATGTAATTGATTCTGGATAAAACAAAACGACAAATTACTGCGGACGACTAACAGGTAATAAGGCGAGCCTCGACCTCGCGGGCAATGG
loc_3:86240000-86260000_gene_186_pb_78_pos_9333_strand_-_readouts_[NDB_760_c,NDB_917_c,NDB_716_c]_primers_[W1A07_primer_6,W1A12_primer_11]_library_1000-mouse-genome_250_1	CGCAAACTGGTGCGGAAGGCAACCCGAGCGGCCATCTAACAGGTTTTTAAACTGTCATACTTATATGGGAAGGGTTGGTTTTGACAAATTACTGCGGACGACTAACAGGTAATAAGGCGAGCCTCGACCTCGCGGGCAATGG
loc_3:86240000-86260000_gene_186_pb_79_pos_9448_strand_+_readouts_[NDB_760_c,NDB_917_c,NDB_716_c]_primers_[W1A07_primer_6,W1A12_primer_11]_library_1000-mouse-genome_250_1	CGCAAACTGGTGCGGAAGGCAACCCGAGCGGCCATCTAACTCTGATCTCTGTCCCAACAGTGTATATTGTTAGTTGATTGGTGACAAATTACTGCGGACGACTAACAGGTAATAAGGCGAGCCTCGACCTCGCGGGCAATGG
loc_3:86240000-86260000_gene_186_pb_80_pos_9508_strand_+_readouts_[NDB_760_c,NDB_917_c,NDB_716_c]_primers_[W1A07_primer_6,W1A12_primer_11]_library_1000-mouse-genome_250_1	CGCAAACTGGTGCGGAAGGCAACCCGAGCGGCCATCTAACTCCTCCTTCTATTATAGACTCAGGTGGAAATTTCCACAAAGAGACAAATTACTGCGGACGACTAACAGGTAATAAGGCGAGCCTCGACCTCGCGGGCAATGG
loc_3:86240000-86260000_gene_186_pb_81_pos_9573_strand_-_readouts_[NDB_760_c,NDB_917_c,NDB_716_c]_primers_[W1A07_primer_6,W1A12_primer_11]_library_1000-mouse-genome_250_1	CGCAAACTGGTGCGGAAGGCAACCCGAGCGGCCATCTAACAAGGAAAAACACAAGCGTCCCAGGGGACCACTTCTCCCTGCCGACAAATTACTGCGGACGACTAACAGGTAATAAGGCGAGCCTCGACCTCGCGGGCAATGG
loc_3:86240000-86260000_gene_186_pb_82_pos_9621_strand_+_readouts_[NDB_760_c,NDB_917_c,NDB_716_c]_primers_[W1A07_primer_6,W1A12_primer_11]_library_1000-mouse-genome_250_1	CGCAAACTGGTGCGGAAGGCAACCCGAGCGGCCATCTAACTATGTGCTATTCTTTTGGAACGGGAAGCTTCTTAGCCTTCTAGACAAATTACTGCGGACGACTAACAGGTAATAAGGCGAGCCTCGACCTCGCGGGCAATGG
loc_3:86240000-86260000_gene_186_pb_83_pos_9658_strand_+_readouts_[NDB_760_c,NDB_917_c,NDB_716_c]_primers_[W1A07_primer_6,W1A12_primer_11]_library_1000-mouse-genome_250_1	CGCAAACTGGTGCGGAAGGCAACCCGAGCGGCCATCTAACTTCTAGCCTGCAATATCCCTCTTTTCAGGTTTCAAAGGTGGCGACAAATTACTGCGGACGACTAACAGGTAATAAGGCGAGCCTCGACCTCGCGGGCAATGG
loc_3:86240000-86260000_gene_186_pb_84_pos_9733_strand_-_readouts_[NDB_760_c,NDB_917_c,NDB_716_c]_primers_[W1A07_primer_6,W1A12_primer_11]_library_1000-mouse-genome_250_1	CGCAAACTGGTGCGGAAGGCAACCCGAGCGGCCATCTAACCAACCTTGGGGTAGCCTTTTTTCGTCCCAATGAAAGTAGCAAGACAAATTACTGCGGACGACTAACAGGTAATAAGGCGAGCCTCGACCTCGCGGGCAATGG
loc_3:86240000-86260000_gene_186_pb_85_pos_9794_strand_+_readouts_[NDB_760_c,NDB_917_c,NDB_716_c]_primers_[W1A07_primer_6,W1A12_primer_11]_library_1000-mouse-genome_250_1	CGCAAACTGGTGCGGAAGGCAACCCGAGCGGCCATCTAACTTGGCAGATTTGCTTTGCCAGTCTACCCTCCTCATTCATTTCGACAAATTACTGCGGACGACTAACAGGTAATAAGGCGAGCCTCGACCTCGCGGGCAATGG
loc_3:86240000-86260000_gene_186_pb_86_pos_9909_strand_+_readouts_[NDB_760_c,NDB_917_c,NDB_716_c]_primers_[W1A07_primer_6,W1A12_primer_11]_library_1000-mouse-genome_250_1	CGCAAACTGGTGCGGAAGGCAACCCGAGCGGCCATCTAACAGGCAGGGGGTAGAGTGGAGTTGGTGACATGGCTTATATGCAGACAAATTACTGCGGACGACTAACAGGTAATAAGGCGAGCCTCGACCTCGCGGGCAATGG
loc_3:86240000-86260000_gene_186_pb_87_pos_9962_strand_+_readouts_[NDB_760_c,NDB_917_c,NDB_716_c]_primers_[W1A07_primer_6,W1A12_primer_11]_library_1000-mouse-genome_250_1	CGCAAACTGGTGCGGAAGGCAACCCGAGCGGCCATCTAACCCTCCACAGGTGCACCGTAGTATGTGCTTCTCTGTTCCCCAAGACAAATTACTGCGGACGACTAACAGGTAATAAGGCGAGCCTCGACCTCGCGGGCAATGG
loc_3:86240000-86260000_gene_186_pb_88_pos_10150_strand_+_readouts_[NDB_760_c,NDB_917_c,NDB_716_c]_primers_[W1A07_primer_6,W1A12_primer_11]_library_1000-mouse-genome_250_1	CGCAAACTGGTGCGGAAGGCAACCCGAGCGGCCATCTAACTGGTAGTCTATAACTATTTACTTAAAGCCCGCCATTAAAACAGACAAATTACTGCGGACGACTAACAGGTAATAAGGCGAGCCTCGACCTCGCGGGCAATGG
loc_3:86240000-86260000_gene_186_pb_89_pos_10197_strand_-_readouts_[NDB_760_c,NDB_917_c,NDB_716_c]_primers_[W1A07_primer_6,W1A12_primer_11]_library_1000-mouse-genome_250_1	CGCAAACTGGTGCGGAAGGCAACCCGAGCGGCCATCTAACTACTCATATTTACACCAACTAGTTACAACCTCCAAGTCTGTAGACAAATTACTGCGGACGACTAACAGGTAATAAGGCGAGCCTCGACCTCGCGGGCAATGG
loc_3:86240000-86260000_gene_186_pb_90_pos_10662_strand_-_readouts_[NDB_760_c,NDB_917_c,NDB_716_c]_primers_[W1A07_primer_6,W1A12_primer_11]_library_1000-mouse-genome_250_1	CGCAAACTGGTGCGGAAGGCAACCCGAGCGGCCATCTAACATCCTGAAAGCAGTCCCTTTACCACCATAAGCACACAATGGAGACAAATTACTGCGGACGACTAACAGGTAATAAGGCGAGCCTCGACCTCGCGGGCAATGG
loc_3:86240000-86260000_gene_186_pb_91_pos_10699_strand_+_readouts_[NDB_760_c,NDB_917_c,NDB_716_c]_primers_[W1A07_primer_6,W1A12_primer_11]_library_1000-mouse-genome_250_1	CGCAAACTGGTGCGGAAGGCAACCCGAGCGGCCATCTAACAGGATTTGGTTCTTGGCTTCCCCATTGTCGTCAGGCTTGCACGACAAATTACTGCGGACGACTAACAGGTAATAAGGCGAGCCTCGACCTCGCGGGCAATGG
loc_3:86240000-86260000_gene_186_pb_92_pos_10879_strand_+_readouts_[NDB_760_c,NDB_917_c,NDB_716_c]_primers_[W1A07_primer_6,W1A12_primer_11]_library_1000-mouse-genome_250_1	CGCAAACTGGTGCGGAAGGCAACCCGAGCGGCCATCTAACAATTTTAGCACATGGGCTGGCACTATAAAGTATGTACTTTTTGACAAATTACTGCGGACGACTAACAGGTAATAAGGCGAGCCTCGACCTCGCGGGCAATGG
loc_3:86240000-86260000_gene_186_pb_93_pos_11017_strand_-_readouts_[NDB_760_c,NDB_917_c,NDB_716_c]_primers_[W1A07_primer_6,W1A12_primer_11]_library_1000-mouse-genome_250_1	CGCAAACTGGTGCGGAAGGCAACCCGAGCGGCCATCTAACTAACCTTATGTGACAAATGAAGACAAGGATGATAGTGATCCGGACAAATTACTGCGGACGACTAACAGGTAATAAGGCGAGCCTCGACCTCGCGGGCAATGG
loc_3:86240000-86260000_gene_186_pb_94_pos_11059_strand_-_readouts_[NDB_760_c,NDB_917_c,NDB_716_c]_primers_[W1A07_primer_6,W1A12_primer_11]_library_1000-mouse-genome_250_1	CGCAAACTGGTGCGGAAGGCAACCCGAGCGGCCATCTAACTTGTAATCTGGGGATTAACATGGTTTAACAGGCATATTTGTAGACAAATTACTGCGGACGACTAACAGGTAATAAGGCGAGCCTCGACCTCGCGGGCAATGG
loc_3:86240000-86260000_gene_186_pb_95_pos_11193_strand_-_readouts_[NDB_760_c,NDB_917_c,NDB_716_c]_primers_[W1A07_primer_6,W1A12_primer_11]_library_1000-mouse-genome_250_1	CGCAAACTGGTGCGGAAGGCAACCCGAGCGGCCATCTAACTGAAACCAATGAGGTAAGCTCTACCAGGAAACTATATTTAACGACAAATTACTGCGGACGACTAACAGGTAATAAGGCGAGCCTCGACCTCGCGGGCAATGG
loc_3:86240000-86260000_gene_186_pb_96_pos_11278_strand_-_readouts_[NDB_760_c,NDB_917_c,NDB_716_c]_primers_[W1A07_primer_6,W1A12_primer_11]_library_1000-mouse-genome_250_1	CGCAAACTGGTGCGGAAGGCAACCCGAGCGGCCATCTAACTTCTCTTCCCAGGGATGCCTAAGTTTGTGTTGACAAAAACTAGACAAATTACTGCGGACGACTAACAGGTAATAAGGCGAGCCTCGACCTCGCGGGCAATGG
loc_3:86240000-86260000_gene_186_pb_97_pos_11336_strand_+_readouts_[NDB_760_c,NDB_917_c,NDB_716_c]_primers_[W1A07_primer_6,W1A12_primer_11]_library_1000-mouse-genome_250_1	CGCAAACTGGTGCGGAAGGCAACCCGAGCGGCCATCTAACGACTGTTTTCATCTGATTGGCCCCTTGGCATATCTATGGGCAGACAAATTACTGCGGACGACTAACAGGTAATAAGGCGAGCCTCGACCTCGCGGGCAATGG
loc_3:86240000-86260000_gene_186_pb_98_pos_11426_strand_+_readouts_[NDB_760_c,NDB_917_c,NDB_716_c]_primers_[W1A07_primer_6,W1A12_primer_11]_library_1000-mouse-genome_250_1	CGCAAACTGGTGCGGAAGGCAACCCGAGCGGCCATCTAACGGGCCACCCTGGGCAGCACTATAGGTAGGCTTGGGCTGCATAGACAAATTACTGCGGACGACTAACAGGTAATAAGGCGAGCCTCGACCTCGCGGGCAATGG
loc_3:86240000-86260000_gene_186_pb_99_pos_11582_strand_+_readouts_[NDB_760_c,NDB_917_c,NDB_716_c]_primers_[W1A07_primer_6,W1A12_primer_11]_library_1000-mouse-genome_250_1	CGCAAACTGGTGCGGAAGGCAACCCGAGCGGCCATCTAACTGGTGGTAAACTGTGGCTTGTAAGCCAGGTAAACCCCTTCCTGACAAATTACTGCGGACGACTAACAGGTAATAAGGCGAGCCTCGACCTCGCGGGCAATGG
loc_3:86240000-86260000_gene_186_pb_100_pos_11858_strand_-_readouts_[NDB_760_c,NDB_917_c,NDB_716_c]_primers_[W1A07_primer_6,W1A12_primer_11]_library_1000-mouse-genome_250_1	CGCAAACTGGTGCGGAAGGCAACCCGAGCGGCCATCTAACTTTCCTTCACTTTGCGCAATGTTTTTAAGGCTCATTAACAGTGACAAATTACTGCGGACGACTAACAGGTAATAAGGCGAGCCTCGACCTCGCGGGCAATGG
loc_3:86240000-86260000_gene_186_pb_101_pos_11895_strand_+_readouts_[NDB_760_c,NDB_917_c,NDB_716_c]_primers_[W1A07_primer_6,W1A12_primer_11]_library_1000-mouse-genome_250_1	CGCAAACTGGTGCGGAAGGCAACCCGAGCGGCCATCTAACGGAAAAAAGCACACTGCAAAGGCATTGTACTTATTTTGTCTGGACAAATTACTGCGGACGACTAACAGGTAATAAGGCGAGCCTCGACCTCGCGGGCAATGG
loc_3:86240000-86260000_gene_186_pb_102_pos_12031_strand_+_readouts_[NDB_760_c,NDB_917_c,NDB_716_c]_primers_[W1A07_primer_6,W1A12_primer_11]_library_1000-mouse-genome_250_1	CGCAAACTGGTGCGGAAGGCAACCCGAGCGGCCATCTAACCAGAAAGTAGGTTCATATAGTTCTAGGTTAGACAAAGCTGCAGACAAATTACTGCGGACGACTAACAGGTAATAAGGCGAGCCTCGACCTCGCGGGCAATGG
loc_3:86240000-86260000_gene_186_pb_103_pos_12098_strand_+_readouts_[NDB_760_c,NDB_917_c,NDB_716_c]_primers_[W1A07_primer_6,W1A12_primer_11]_library_1000-mouse-genome_250_1	CGCAAACTGGTGCGGAAGGCAACCCGAGCGGCCATCTAACACAGACACCTCAAAAAATTAGATGCTGGAGATGATCGTATACGACAAATTACTGCGGACGACTAACAGGTAATAAGGCGAGCCTCGACCTCGCGGGCAATGG
loc_3:86240000-86260000_gene_186_pb_104_pos_12149_strand_+_readouts_[NDB_760_c,NDB_917_c,NDB_716_c]_primers_[W1A07_primer_6,W1A12_primer_11]_library_1000-mouse-genome_250_1	CGCAAACTGGTGCGGAAGGCAACCCGAGCGGCCATCTAACAACTAAAAACTCTGAACGGCAAAGGTGAATTGTATGGCATGCGACAAATTACTGCGGACGACTAACAGGTAATAAGGCGAGCCTCGACCTCGCGGGCAATGG
loc_3:86240000-86260000_gene_186_pb_105_pos_12226_strand_+_readouts_[NDB_760_c,NDB_917_c,NDB_716_c]_primers_[W1A07_primer_6,W1A12_primer_11]_library_1000-mouse-genome_250_1	CGCAAACTGGTGCGGAAGGCAACCCGAGCGGCCATCTAACAAAGGATGAAGGGCATAGTTTAGAGGACCAATTTAAAACAATGACAAATTACTGCGGACGACTAACAGGTAATAAGGCGAGCCTCGACCTCGCGGGCAATGG
loc_3:86240000-86260000_gene_186_pb_106_pos_12462_strand_-_readouts_[NDB_760_c,NDB_917_c,NDB_716_c]_primers_[W1A07_primer_6,W1A12_primer_11]_library_1000-mouse-genome_250_1	CGCAAACTGGTGCGGAAGGCAACCCGAGCGGCCATCTAACTCTTTTCTCTGATCCACTACCCTAACCTGAAACCTGGAGAATGACAAATTACTGCGGACGACTAACAGGTAATAAGGCGAGCCTCGACCTCGCGGGCAATGG
loc_3:86240000-86260000_gene_186_pb_107_pos_12530_strand_+_readouts_[NDB_760_c,NDB_917_c,NDB_716_c]_primers_[W1A07_primer_6,W1A12_primer_11]_library_1000-mouse-genome_250_1	CGCAAACTGGTGCGGAAGGCAACCCGAGCGGCCATCTAACTGACAGGTTGGTGCTCTATGTAGGTTGAGCCTCACCCTGTCTGACAAATTACTGCGGACGACTAACAGGTAATAAGGCGAGCCTCGACCTCGCGGGCAATGG
loc_3:86240000-86260000_gene_186_pb_108_pos_12572_strand_+_readouts_[NDB_760_c,NDB_917_c,NDB_716_c]_primers_[W1A07_primer_6,W1A12_primer_11]_library_1000-mouse-genome_250_1	CGCAAACTGGTGCGGAAGGCAACCCGAGCGGCCATCTAACCTCAGCTCTGGTGTATCCAGGTTGTATGTCAGCAGCAAGGAAGACAAATTACTGCGGACGACTAACAGGTAATAAGGCGAGCCTCGACCTCGCGGGCAATGG
loc_3:86240000-86260000_gene_186_pb_109_pos_12638_strand_+_readouts_[NDB_760_c,NDB_917_c,NDB_716_c]_primers_[W1A07_primer_6,W1A12_primer_11]_library_1000-mouse-genome_250_1	CGCAAACTGGTGCGGAAGGCAACCCGAGCGGCCATCTAACAAATGTGCCCCCAAAGCTGCTGTTAGTTCCTGGGAGGTTTGCGACAAATTACTGCGGACGACTAACAGGTAATAAGGCGAGCCTCGACCTCGCGGGCAATGG
loc_3:86240000-86260000_gene_186_pb_110_pos_12677_strand_+_readouts_[NDB_760_c,NDB_917_c,NDB_716_c]_primers_[W1A07_primer_6,W1A12_primer_11]_library_1000-mouse-genome_250_1	CGCAAACTGGTGCGGAAGGCAACCCGAGCGGCCATCTAACTGCTTGTATGTTACTGGCCAGGGCCTTACTCACTACAAAGGCGACAAATTACTGCGGACGACTAACAGGTAATAAGGCGAGCCTCGACCTCGCGGGCAATGG
loc_3:86240000-86260000_gene_186_pb_111_pos_12814_strand_-_readouts_[NDB_760_c,NDB_917_c,NDB_716_c]_primers_[W1A07_primer_6,W1A12_primer_11]_library_1000-mouse-genome_250_1	CGCAAACTGGTGCGGAAGGCAACCCGAGCGGCCATCTAACAATAACTTTTTGCCTGATGTGGTCAGACACATCTATAATCCCGACAAATTACTGCGGACGACTAACAGGTAATAAGGCGAGCCTCGACCTCGCGGGCAATGG
loc_3:86240000-86260000_gene_186_pb_112_pos_12929_strand_-_readouts_[NDB_760_c,NDB_917_c,NDB_716_c]_primers_[W1A07_primer_6,W1A12_primer_11]_library_1000-mouse-genome_250_1	CGCAAACTGGTGCGGAAGGCAACCCGAGCGGCCATCTAACCTGGTTCACCACAAGTGGATTCAGTATTGCCATGTCTCCTCCGACAAATTACTGCGGACGACTAACAGGTAATAAGGCGAGCCTCGACCTCGCGGGCAATGG
loc_3:86240000-86260000_gene_186_pb_113_pos_12972_strand_+_readouts_[NDB_760_c,NDB_917_c,NDB_716_c]_primers_[W1A07_primer_6,W1A12_primer_11]_library_1000-mouse-genome_250_1	CGCAAACTGGTGCGGAAGGCAACCCGAGCGGCCATCTAACTTTTGCTGTTTTGGAGGTAAACTGAGCAACAGTGCCATTTCAGACAAATTACTGCGGACGACTAACAGGTAATAAGGCGAGCCTCGACCTCGCGGGCAATGG
loc_3:86240000-86260000_gene_186_pb_114_pos_13063_strand_+_readouts_[NDB_760_c,NDB_917_c,NDB_716_c]_primers_[W1A07_primer_6,W1A12_primer_11]_library_1000-mouse-genome_250_1	CGCAAACTGGTGCGGAAGGCAACCCGAGCGGCCATCTAACAATGTTCACTGAGTCACATGCGCTGGCAGTAATTTGGAATGGGACAAATTACTGCGGACGACTAACAGGTAATAAGGCGAGCCTCGACCTCGCGGGCAATGG
loc_3:86240000-86260000_gene_186_pb_115_pos_13120_strand_-_readouts_[NDB_760_c,NDB_917_c,NDB_716_c]_primers_[W1A07_primer_6,W1A12_primer_11]_library_1000-mouse-genome_250_1	CGCAAACTGGTGCGGAAGGCAACCCGAGCGGCCATCTAACTAATTTCCCAAGAATTATCCATTCTAAGGACTTTTTCCCACTGACAAATTACTGCGGACGACTAACAGGTAATAAGGCGAGCCTCGACCTCGCGGGCAATGG
loc_3:86240000-86260000_gene_186_pb_116_pos_13193_strand_+_readouts_[NDB_760_c,NDB_917_c,NDB_716_c]_primers_[W1A07_primer_6,W1A12_primer_11]_library_1000-mouse-genome_250_1	CGCAAACTGGTGCGGAAGGCAACCCGAGCGGCCATCTAACTTGCAGTCATTTGTATGGATGCACAGGTTACAATGTGGCCATGACAAATTACTGCGGACGACTAACAGGTAATAAGGCGAGCCTCGACCTCGCGGGCAATGG
loc_3:86240000-86260000_gene_186_pb_117_pos_13233_strand_-_readouts_[NDB_760_c,NDB_917_c,NDB_716_c]_primers_[W1A07_primer_6,W1A12_primer_11]_library_1000-mouse-genome_250_1	CGCAAACTGGTGCGGAAGGCAACCCGAGCGGCCATCTAACAGAAGAAATTGGCAAGTCACCAGGCTGAAAGGCAAGCTAAATGACAAATTACTGCGGACGACTAACAGGTAATAAGGCGAGCCTCGACCTCGCGGGCAATGG
loc_3:86240000-86260000_gene_186_pb_118_pos_13314_strand_-_readouts_[NDB_760_c,NDB_917_c,NDB_716_c]_primers_[W1A07_primer_6,W1A12_primer_11]_library_1000-mouse-genome_250_1	CGCAAACTGGTGCGGAAGGCAACCCGAGCGGCCATCTAACACAAAAGGTGAGCCATGAACCTGCGGAATGTAGAGCAGTACTGACAAATTACTGCGGACGACTAACAGGTAATAAGGCGAGCCTCGACCTCGCGGGCAATGG
loc_3:86240000-86260000_gene_186_pb_119_pos_13351_strand_+_readouts_[NDB_760_c,NDB_917_c,NDB_716_c]_primers_[W1A07_primer_6,W1A12_primer_11]_library_1000-mouse-genome_250_1	CGCAAACTGGTGCGGAAGGCAACCCGAGCGGCCATCTAACTTTGTCTTCTATAGCCGTTTCTTTGACCTACCTTAATGATCTGACAAATTACTGCGGACGACTAACAGGTAATAAGGCGAGCCTCGACCTCGCGGGCAATGG
loc_3:86240000-86260000_gene_186_pb_120_pos_13578_strand_+_readouts_[NDB_760_c,NDB_917_c,NDB_716_c]_primers_[W1A07_primer_6,W1A12_primer_11]_library_1000-mouse-genome_250_1	CGCAAACTGGTGCGGAAGGCAACCCGAGCGGCCATCTAACAACAATAGAGTTACTGTGATGTAACCTTACCCCCACCTTTCTGACAAATTACTGCGGACGACTAACAGGTAATAAGGCGAGCCTCGACCTCGCGGGCAATGG
loc_3:86240000-86260000_gene_186_pb_121_pos_13678_strand_-_readouts_[NDB_760_c,NDB_917_c,NDB_716_c]_primers_[W1A07_primer_6,W1A12_primer_11]_library_1000-mouse-genome_250_1	CGCAAACTGGTGCGGAAGGCAACCCGAGCGGCCATCTAACAACACGTATTTGCATGCACAATGTCTTTGCTAGCTAGTGTTTGACAAATTACTGCGGACGACTAACAGGTAATAAGGCGAGCCTCGACCTCGCGGGCAATGG
loc_3:86240000-86260000_gene_186_pb_122_pos_13787_strand_-_readouts_[NDB_760_c,NDB_917_c,NDB_716_c]_primers_[W1A07_primer_6,W1A12_primer_11]_library_1000-mouse-genome_250_1	CGCAAACTGGTGCGGAAGGCAACCCGAGCGGCCATCTAACGCAGGCTTATGATCCTTCCAGTTTATTTCAAGTATACTAAGGGACAAATTACTGCGGACGACTAACAGGTAATAAGGCGAGCCTCGACCTCGCGGGCAATGG
loc_3:86240000-86260000_gene_186_pb_123_pos_13829_strand_+_readouts_[NDB_760_c,NDB_917_c,NDB_716_c]_primers_[W1A07_primer_6,W1A12_primer_11]_library_1000-mouse-genome_250_1	CGCAAACTGGTGCGGAAGGCAACCCGAGCGGCCATCTAACCTCTCACCTCTCACAGGTCGAATGCACCTGTGGTCCTAGCTTGACAAATTACTGCGGACGACTAACAGGTAATAAGGCGAGCCTCGACCTCGCGGGCAATGG
loc_3:86240000-86260000_gene_186_pb_124_pos_13867_strand_+_readouts_[NDB_760_c,NDB_917_c,NDB_716_c]_primers_[W1A07_primer_6,W1A12_primer_11]_library_1000-mouse-genome_250_1	CGCAAACTGGTGCGGAAGGCAACCCGAGCGGCCATCTAACGCTTTTCCAGAGTATGAGAGGGAATGATTCTTTGAGCCCAAGGACAAATTACTGCGGACGACTAACAGGTAATAAGGCGAGCCTCGACCTCGCGGGCAATGG
loc_3:86240000-86260000_gene_186_pb_125_pos_13930_strand_+_readouts_[NDB_760_c,NDB_917_c,NDB_716_c]_primers_[W1A07_primer_6,W1A12_primer_11]_library_1000-mouse-genome_250_1	CGCAAACTGGTGCGGAAGGCAACCCGAGCGGCCATCTAACACATGATAAGATCTCATGATTGACAAACCTGCTCAGCCATGTGACAAATTACTGCGGACGACTAACAGGTAATAAGGCGAGCCTCGACCTCGCGGGCAATGG
loc_3:86240000-86260000_gene_186_pb_126_pos_14029_strand_+_readouts_[NDB_760_c,NDB_917_c,NDB_716_c]_primers_[W1A07_primer_6,W1A12_primer_11]_library_1000-mouse-genome_250_1	CGCAAACTGGTGCGGAAGGCAACCCGAGCGGCCATCTAACTCATGAGTGTTGATGATTGCTGTGTAAGGCCTGTTTTGTATAGACAAATTACTGCGGACGACTAACAGGTAATAAGGCGAGCCTCGACCTCGCGGGCAATGG
loc_3:86240000-86260000_gene_186_pb_127_pos_14156_strand_+_readouts_[NDB_760_c,NDB_917_c,NDB_716_c]_primers_[W1A07_primer_6,W1A12_primer_11]_library_1000-mouse-genome_250_1	CGCAAACTGGTGCGGAAGGCAACCCGAGCGGCCATCTAACCCTCATTTGAGGAACATCCTTCCTGCCAACATTAATGATTCCGACAAATTACTGCGGACGACTAACAGGTAATAAGGCGAGCCTCGACCTCGCGGGCAATGG
loc_3:86240000-86260000_gene_186_pb_128_pos_14205_strand_-_readouts_[NDB_760_c,NDB_917_c,NDB_716_c]_primers_[W1A07_primer_6,W1A12_primer_11]_library_1000-mouse-genome_250_1	CGCAAACTGGTGCGGAAGGCAACCCGAGCGGCCATCTAACCATTAGCCACATCCTCGACTCCTGGATACCTGCTGTCTCTGAGACAAATTACTGCGGACGACTAACAGGTAATAAGGCGAGCCTCGACCTCGCGGGCAATGG
loc_3:86240000-86260000_gene_186_pb_129_pos_14279_strand_+_readouts_[NDB_760_c,NDB_917_c,NDB_716_c]_primers_[W1A07_primer_6,W1A12_primer_11]_library_1000-mouse-genome_250_1	CGCAAACTGGTGCGGAAGGCAACCCGAGCGGCCATCTAACAGGACAGCTCTTAAAAGACTATGGCAAAGAATGCTGAATACAGACAAATTACTGCGGACGACTAACAGGTAATAAGGCGAGCCTCGACCTCGCGGGCAATGG
loc_3:86240000-86260000_gene_186_pb_130_pos_14414_strand_-_readouts_[NDB_760_c,NDB_917_c,NDB_716_c]_primers_[W1A07_primer_6,W1A12_primer_11]_library_1000-mouse-genome_250_1	CGCAAACTGGTGCGGAAGGCAACCCGAGCGGCCATCTAACCTCAAGACAGCTTTTCCAGACTGCTCACTCATAGTGCAGCTGGACAAATTACTGCGGACGACTAACAGGTAATAAGGCGAGCCTCGACCTCGCGGGCAATGG
loc_3:86240000-86260000_gene_186_pb_131_pos_14547_strand_-_readouts_[NDB_760_c,NDB_917_c,NDB_716_c]_primers_[W1A07_primer_6,W1A12_primer_11]_library_1000-mouse-genome_250_1	CGCAAACTGGTGCGGAAGGCAACCCGAGCGGCCATCTAACACTTAGGAGAGAGGGATTTATAGGTTTGTGCCAAAGACCAGCGACAAATTACTGCGGACGACTAACAGGTAATAAGGCGAGCCTCGACCTCGCGGGCAATGG
loc_3:86240000-86260000_gene_186_pb_132_pos_14699_strand_+_readouts_[NDB_760_c,NDB_917_c,NDB_716_c]_primers_[W1A07_primer_6,W1A12_primer_11]_library_1000-mouse-genome_250_1	CGCAAACTGGTGCGGAAGGCAACCCGAGCGGCCATCTAACTAATTTTTGTCACCTGGAATAGTTACCTGTATACTTTCAGGGGACAAATTACTGCGGACGACTAACAGGTAATAAGGCGAGCCTCGACCTCGCGGGCAATGG
loc_3:86240000-86260000_gene_186_pb_133_pos_14778_strand_+_readouts_[NDB_760_c,NDB_917_c,NDB_716_c]_primers_[W1A07_primer_6,W1A12_primer_11]_library_1000-mouse-genome_250_1	CGCAAACTGGTGCGGAAGGCAACCCGAGCGGCCATCTAACGGGAAGATATTAAGAATAAGAAGGGTCAATAAAATCTGGGCAGACAAATTACTGCGGACGACTAACAGGTAATAAGGCGAGCCTCGACCTCGCGGGCAATGG
loc_3:86240000-86260000_gene_186_pb_134_pos_14882_strand_+_readouts_[NDB_760_c,NDB_917_c,NDB_716_c]_primers_[W1A07_primer_6,W1A12_primer_11]_library_1000-mouse-genome_250_1	CGCAAACTGGTGCGGAAGGCAACCCGAGCGGCCATCTAACCAACCAGTAGGTTGTGCCCCGTGGGAGCTCATCCACCCTTTTGACAAATTACTGCGGACGACTAACAGGTAATAAGGCGAGCCTCGACCTCGCGGGCAATGG
loc_3:86240000-86260000_gene_186_pb_135_pos_15012_strand_+_readouts_[NDB_760_c,NDB_917_c,NDB_716_c]_primers_[W1A07_primer_6,W1A12_primer_11]_library_1000-mouse-genome_250_1	CGCAAACTGGTGCGGAAGGCAACCCGAGCGGCCATCTAACTATGGTTGGGGTTAGTTACTGTGACATGAACTGTATTAAGGGGACAAATTACTGCGGACGACTAACAGGTAATAAGGCGAGCCTCGACCTCGCGGGCAATGG
loc_3:86240000-86260000_gene_186_pb_136_pos_15291_strand_+_readouts_[NDB_760_c,NDB_917_c,NDB_716_c]_primers_[W1A07_primer_6,W1A12_primer_11]_library_1000-mouse-genome_250_1	CGCAAACTGGTGCGGAAGGCAACCCGAGCGGCCATCTAACAAAAACATTGCCCTAGAGGAACTCTAGAGGAGATGATAAAGGGACAAATTACTGCGGACGACTAACAGGTAATAAGGCGAGCCTCGACCTCGCGGGCAATGG
loc_3:86240000-86260000_gene_186_pb_137_pos_15353_strand_-_readouts_[NDB_760_c,NDB_917_c,NDB_716_c]_primers_[W1A07_primer_6,W1A12_primer_11]_library_1000-mouse-genome_250_1	CGCAAACTGGTGCGGAAGGCAACCCGAGCGGCCATCTAACCTACTCATCCAAGTACAAGTGAACACACTTCCACAGCTAAAGGACAAATTACTGCGGACGACTAACAGGTAATAAGGCGAGCCTCGACCTCGCGGGCAATGG
loc_3:86240000-86260000_gene_186_pb_138_pos_15670_strand_+_readouts_[NDB_760_c,NDB_917_c,NDB_716_c]_primers_[W1A07_primer_6,W1A12_primer_11]_library_1000-mouse-genome_250_1	CGCAAACTGGTGCGGAAGGCAACCCGAGCGGCCATCTAACTTGAATGAAATTTGAGCGAAAGTGGGATTTGTGGAAATGTGTGACAAATTACTGCGGACGACTAACAGGTAATAAGGCGAGCCTCGACCTCGCGGGCAATGG
loc_3:86240000-86260000_gene_186_pb_139_pos_16013_strand_+_readouts_[NDB_760_c,NDB_917_c,NDB_716_c]_primers_[W1A07_primer_6,W1A12_primer_11]_library_1000-mouse-genome_250_1	CGCAAACTGGTGCGGAAGGCAACCCGAGCGGCCATCTAACGTATTCTCCTCTCAGAGAGAGAACCGTTTATTCAAGTGTTCAGACAAATTACTGCGGACGACTAACAGGTAATAAGGCGAGCCTCGACCTCGCGGGCAATGG
loc_3:86240000-86260000_gene_186_pb_140_pos_16062_strand_-_readouts_[NDB_760_c,NDB_917_c,NDB_716_c]_primers_[W1A07_primer_6,W1A12_primer_11]_library_1000-mouse-genome_250_1	CGCAAACTGGTGCGGAAGGCAACCCGAGCGGCCATCTAACCCACATCTCTCACTGTGAGGGAACAAGTACTTAACTACAATAGACAAATTACTGCGGACGACTAACAGGTAATAAGGCGAGCCTCGACCTCGCGGGCAATGG
loc_3:86240000-86260000_gene_186_pb_141_pos_16168_strand_+_readouts_[NDB_760_c,NDB_917_c,NDB_716_c]_primers_[W1A07_primer_6,W1A12_primer_11]_library_1000-mouse-genome_250_1	CGCAAACTGGTGCGGAAGGCAACCCGAGCGGCCATCTAACAGTGGGAAGTTTTCAGATTACATACGCTAATCATTGTGATGTGACAAATTACTGCGGACGACTAACAGGTAATAAGGCGAGCCTCGACCTCGCGGGCAATGG
loc_3:86240000-86260000_gene_186_pb_142_pos_16207_strand_-_readouts_[NDB_760_c,NDB_917_c,NDB_716_c]_primers_[W1A07_primer_6,W1A12_primer_11]_library_1000-mouse-genome_250_1	CGCAAACTGGTGCGGAAGGCAACCCGAGCGGCCATCTAACGAATGCTAACCTGAATAGACATTCCATGAGACATCACCAACAGACAAATTACTGCGGACGACTAACAGGTAATAAGGCGAGCCTCGACCTCGCGGGCAATGG
loc_3:86240000-86260000_gene_186_pb_143_pos_16311_strand_+_readouts_[NDB_760_c,NDB_917_c,NDB_716_c]_primers_[W1A07_primer_6,W1A12_primer_11]_library_1000-mouse-genome_250_1	CGCAAACTGGTGCGGAAGGCAACCCGAGCGGCCATCTAACATGTCTTTTTAACTCAGTGAGGCTTTGAGGGGATCCCCCCCCGACAAATTACTGCGGACGACTAACAGGTAATAAGGCGAGCCTCGACCTCGCGGGCAATGG
loc_3:86240000-86260000_gene_186_pb_144_pos_16352_strand_+_readouts_[NDB_760_c,NDB_917_c,NDB_716_c]_primers_[W1A07_primer_6,W1A12_primer_11]_library_1000-mouse-genome_250_1	CGCAAACTGGTGCGGAAGGCAACCCGAGCGGCCATCTAACCCCCCCCCGCGCATGATTTGCAAAGTACCTCTAGGAACAAATGACAAATTACTGCGGACGACTAACAGGTAATAAGGCGAGCCTCGACCTCGCGGGCAATGG
loc_3:86240000-86260000_gene_186_pb_145_pos_16422_strand_+_readouts_[NDB_760_c,NDB_917_c,NDB_716_c]_primers_[W1A07_primer_6,W1A12_primer_11]_library_1000-mouse-genome_250_1	CGCAAACTGGTGCGGAAGGCAACCCGAGCGGCCATCTAACTTTCAGAGATTCAAGCCTAAGTCTGCTTGTTATCTGATGTCTGACAAATTACTGCGGACGACTAACAGGTAATAAGGCGAGCCTCGACCTCGCGGGCAATGG
loc_3:86240000-86260000_gene_186_pb_146_pos_16479_strand_-_readouts_[NDB_760_c,NDB_917_c,NDB_716_c]_primers_[W1A07_primer_6,W1A12_primer_11]_library_1000-mouse-genome_250_1	CGCAAACTGGTGCGGAAGGCAACCCGAGCGGCCATCTAACAGCTGAAAGGTCATTTGCCAGTGGCTATGACTGGGTGATTCAGACAAATTACTGCGGACGACTAACAGGTAATAAGGCGAGCCTCGACCTCGCGGGCAATGG
loc_3:86240000-86260000_gene_186_pb_147_pos_16586_strand_+_readouts_[NDB_760_c,NDB_917_c,NDB_716_c]_primers_[W1A07_primer_6,W1A12_primer_11]_library_1000-mouse-genome_250_1	CGCAAACTGGTGCGGAAGGCAACCCGAGCGGCCATCTAACGGAATGGAACTATTTCTAGCCTGCCAGTTATATATTAATGGAGACAAATTACTGCGGACGACTAACAGGTAATAAGGCGAGCCTCGACCTCGCGGGCAATGG
loc_3:86240000-86260000_gene_186_pb_148_pos_16717_strand_+_readouts_[NDB_760_c,NDB_917_c,NDB_716_c]_primers_[W1A07_primer_6,W1A12_primer_11]_library_1000-mouse-genome_250_1	CGCAAACTGGTGCGGAAGGCAACCCGAGCGGCCATCTAACGTTCAAAATCTTATCAAATGTTGGAGATTGGCTCAGCCGTTAGACAAATTACTGCGGACGACTAACAGGTAATAAGGCGAGCCTCGACCTCGCGGGCAATGG
loc_3:86240000-86260000_gene_186_pb_149_pos_16796_strand_+_readouts_[NDB_760_c,NDB_917_c,NDB_716_c]_primers_[W1A07_primer_6,W1A12_primer_11]_library_1000-mouse-genome_250_1	CGCAAACTGGTGCGGAAGGCAACCCGAGCGGCCATCTAACCATGGTTGCTTATATCCTTAACCCCAGGGCATCTGGACTCCTGACAAATTACTGCGGACGACTAACAGGTAATAAGGCGAGCCTCGACCTCGCGGGCAATGG
loc_3:86240000-86260000_gene_186_pb_150_pos_16949_strand_+_readouts_[NDB_760_c,NDB_917_c,NDB_716_c]_primers_[W1A07_primer_6,W1A12_primer_11]_library_1000-mouse-genome_250_1	CGCAAACTGGTGCGGAAGGCAACCCGAGCGGCCATCTAACTGTTACACCCTTCAGGCTAAATAGTATTTAAGATTCCTTAGGGACAAATTACTGCGGACGACTAACAGGTAATAAGGCGAGCCTCGACCTCGCGGGCAATGG
loc_3:86240000-86260000_gene_186_pb_151_pos_17038_strand_+_readouts_[NDB_760_c,NDB_917_c,NDB_716_c]_primers_[W1A07_primer_6,W1A12_primer_11]_library_1000-mouse-genome_250_1	CGCAAACTGGTGCGGAAGGCAACCCGAGCGGCCATCTAACGCTCCCAACACCAGCATACAGTGGTATATTGGTATTAAATAAGACAAATTACTGCGGACGACTAACAGGTAATAAGGCGAGCCTCGACCTCGCGGGCAATGG
loc_3:86240000-86260000_gene_186_pb_152_pos_17075_strand_-_readouts_[NDB_760_c,NDB_917_c,NDB_716_c]_primers_[W1A07_primer_6,W1A12_primer_11]_library_1000-mouse-genome_250_1	CGCAAACTGGTGCGGAAGGCAACCCGAGCGGCCATCTAACCATTTCCCCTGCTTAGGAACAGGAATTTACCTAGCAGTTATTGACAAATTACTGCGGACGACTAACAGGTAATAAGGCGAGCCTCGACCTCGCGGGCAATGG
loc_3:86240000-86260000_gene_186_pb_153_pos_17153_strand_+_readouts_[NDB_760_c,NDB_917_c,NDB_716_c]_primers_[W1A07_primer_6,W1A12_primer_11]_library_1000-mouse-genome_250_1	CGCAAACTGGTGCGGAAGGCAACCCGAGCGGCCATCTAACCAGGCTGATGTTGAAAGTAGGTTAGATCTTAAGCTAGCAATAGACAAATTACTGCGGACGACTAACAGGTAATAAGGCGAGCCTCGACCTCGCGGGCAATGG
loc_3:86240000-86260000_gene_186_pb_154_pos_17199_strand_+_readouts_[NDB_760_c,NDB_917_c,NDB_716_c]_primers_[W1A07_primer_6,W1A12_primer_11]_library_1000-mouse-genome_250_1	CGCAAACTGGTGCGGAAGGCAACCCGAGCGGCCATCTAACCCCAGGCTTTTGTTCCTACCTTTTAGTTCTTAGATCTGTTATGACAAATTACTGCGGACGACTAACAGGTAATAAGGCGAGCCTCGACCTCGCGGGCAATGG
loc_3:86240000-86260000_gene_186_pb_155_pos_17259_strand_-_readouts_[NDB_760_c,NDB_917_c,NDB_716_c]_primers_[W1A07_primer_6,W1A12_primer_11]_library_1000-mouse-genome_250_1	CGCAAACTGGTGCGGAAGGCAACCCGAGCGGCCATCTAACAGATTTTCCACTCGGTTGGGGGATGCCAACACATATGGGAAAGACAAATTACTGCGGACGACTAACAGGTAATAAGGCGAGCCTCGACCTCGCGGGCAATGG
loc_3:86240000-86260000_gene_186_pb_156_pos_17312_strand_+_readouts_[NDB_760_c,NDB_917_c,NDB_716_c]_primers_[W1A07_primer_6,W1A12_primer_11]_library_1000-mouse-genome_250_1	CGCAAACTGGTGCGGAAGGCAACCCGAGCGGCCATCTAACTGAATCTCCTTTGATATATGGCATGTCATTCCAACTGTAGAGGACAAATTACTGCGGACGACTAACAGGTAATAAGGCGAGCCTCGACCTCGCGGGCAATGG
loc_3:86240000-86260000_gene_186_pb_157_pos_17373_strand_+_readouts_[NDB_760_c,NDB_917_c,NDB_716_c]_primers_[W1A07_primer_6,W1A12_primer_11]_library_1000-mouse-genome_250_1	CGCAAACTGGTGCGGAAGGCAACCCGAGCGGCCATCTAACCTGCAGAATTTTTGGGAGTCTAAACTTGTTCCTTATTCCCCCGACAAATTACTGCGGACGACTAACAGGTAATAAGGCGAGCCTCGACCTCGCGGGCAATGG
loc_3:86240000-86260000_gene_186_pb_158_pos_17567_strand_+_readouts_[NDB_760_c,NDB_917_c,NDB_716_c]_primers_[W1A07_primer_6,W1A12_primer_11]_library_1000-mouse-genome_250_1	CGCAAACTGGTGCGGAAGGCAACCCGAGCGGCCATCTAACAAGCCAGAGGTGCCTCTGGTCATTCTTTAGGAACTGTTAACCGACAAATTACTGCGGACGACTAACAGGTAATAAGGCGAGCCTCGACCTCGCGGGCAATGG
loc_3:86240000-86260000_gene_186_pb_159_pos_17648_strand_-_readouts_[NDB_760_c,NDB_917_c,NDB_716_c]_primers_[W1A07_primer_6,W1A12_primer_11]_library_1000-mouse-genome_250_1	CGCAAACTGGTGCGGAAGGCAACCCGAGCGGCCATCTAACACCCAAGACTGGCGGGTCTCTGGCAGTCTAGCTTATCCAGAGGACAAATTACTGCGGACGACTAACAGGTAATAAGGCGAGCCTCGACCTCGCGGGCAATGG
loc_3:86240000-86260000_gene_186_pb_160_pos_17997_strand_-_readouts_[NDB_760_c,NDB_917_c,NDB_716_c]_primers_[W1A07_primer_6,W1A12_primer_11]_library_1000-mouse-genome_250_1	CGCAAACTGGTGCGGAAGGCAACCCGAGCGGCCATCTAACGCAGAAACATTGTCAGCTTAGAGAATCAGAGACATGCTGACAGACAAATTACTGCGGACGACTAACAGGTAATAAGGCGAGCCTCGACCTCGCGGGCAATGG
loc_3:86240000-86260000_gene_186_pb_161_pos_18088_strand_+_readouts_[NDB_760_c,NDB_917_c,NDB_716_c]_primers_[W1A07_primer_6,W1A12_primer_11]_library_1000-mouse-genome_250_1	CGCAAACTGGTGCGGAAGGCAACCCGAGCGGCCATCTAACTTGTGTTATTATTTTGATAAGGTAGTATGTGTAGGCCAGGCTGACAAATTACTGCGGACGACTAACAGGTAATAAGGCGAGCCTCGACCTCGCGGGCAATGG
loc_3:86240000-86260000_gene_186_pb_162_pos_18135_strand_-_readouts_[NDB_760_c,NDB_917_c,NDB_716_c]_primers_[W1A07_primer_6,W1A12_primer_11]_library_1000-mouse-genome_250_1	CGCAAACTGGTGCGGAAGGCAACCCGAGCGGCCATCTAACATACTAGCATTAAGGAAGTGGTGGACAAAGACCAGAATTTAGGACAAATTACTGCGGACGACTAACAGGTAATAAGGCGAGCCTCGACCTCGCGGGCAATGG
loc_3:86240000-86260000_gene_186_pb_163_pos_18219_strand_+_readouts_[NDB_760_c,NDB_917_c,NDB_716_c]_primers_[W1A07_primer_6,W1A12_primer_11]_library_1000-mouse-genome_250_1	CGCAAACTGGTGCGGAAGGCAACCCGAGCGGCCATCTAACATTGAACCTGGGCTTCGTATGAGTTAGACAAACAGTTGAGTTGACAAATTACTGCGGACGACTAACAGGTAATAAGGCGAGCCTCGACCTCGCGGGCAATGG
loc_3:86240000-86260000_gene_186_pb_164_pos_18257_strand_+_readouts_[NDB_760_c,NDB_917_c,NDB_716_c]_primers_[W1A07_primer_6,W1A12_primer_11]_library_1000-mouse-genome_250_1	CGCAAACTGGTGCGGAAGGCAACCCGAGCGGCCATCTAACAGTTACATCCCTCACTCTAGACTATTTTTTGGAATGGTCTTAGACAAATTACTGCGGACGACTAACAGGTAATAAGGCGAGCCTCGACCTCGCGGGCAATGG
loc_3:86240000-86260000_gene_186_pb_165_pos_18356_strand_-_readouts_[NDB_760_c,NDB_917_c,NDB_716_c]_primers_[W1A07_primer_6,W1A12_primer_11]_library_1000-mouse-genome_250_1	CGCAAACTGGTGCGGAAGGCAACCCGAGCGGCCATCTAACTATTGTTGTTCTCTGGGCAAAATTAACTCTAAGACATCTGCAGACAAATTACTGCGGACGACTAACAGGTAATAAGGCGAGCCTCGACCTCGCGGGCAATGG
loc_3:86240000-86260000_gene_186_pb_166_pos_18417_strand_+_readouts_[NDB_760_c,NDB_917_c,NDB_716_c]_primers_[W1A07_primer_6,W1A12_primer_11]_library_1000-mouse-genome_250_1	CGCAAACTGGTGCGGAAGGCAACCCGAGCGGCCATCTAACATTCCATAGCTGCTTGATTAGTCTGTTGATGATCTGAAGTGAGACAAATTACTGCGGACGACTAACAGGTAATAAGGCGAGCCTCGACCTCGCGGGCAATGG
loc_3:86240000-86260000_gene_186_pb_167_pos_18533_strand_+_readouts_[NDB_760_c,NDB_917_c,NDB_716_c]_primers_[W1A07_primer_6,W1A12_primer_11]_library_1000-mouse-genome_250_1	CGCAAACTGGTGCGGAAGGCAACCCGAGCGGCCATCTAACTTAGTGCCATTAAAGATTGATCGAAGCTGTCACATTTCTGTGGACAAATTACTGCGGACGACTAACAGGTAATAAGGCGAGCCTCGACCTCGCGGGCAATGG
loc_3:86240000-86260000_gene_186_pb_168_pos_18572_strand_+_readouts_[NDB_760_c,NDB_917_c,NDB_716_c]_primers_[W1A07_primer_6,W1A12_primer_11]_library_1000-mouse-genome_250_1	CGCAAACTGGTGCGGAAGGCAACCCGAGCGGCCATCTAACGTGTGTGCAGGGCTTTACAGTTAGGGTTCTCCTTAGTGACCTGACAAATTACTGCGGACGACTAACAGGTAATAAGGCGAGCCTCGACCTCGCGGGCAATGG
loc_3:86240000-86260000_gene_186_pb_169_pos_18911_strand_-_readouts_[NDB_760_c,NDB_917_c,NDB_716_c]_primers_[W1A07_primer_6,W1A12_primer_11]_library_1000-mouse-genome_250_1	CGCAAACTGGTGCGGAAGGCAACCCGAGCGGCCATCTAACCCTGTCCTACATGGGCTCTAGCCAGATTTGTGGTACAAATACGACAAATTACTGCGGACGACTAACAGGTAATAAGGCGAGCCTCGACCTCGCGGGCAATGG
loc_3:86240000-86260000_gene_186_pb_170_pos_19053_strand_+_readouts_[NDB_760_c,NDB_917_c,NDB_716_c]_primers_[W1A07_primer_6,W1A12_primer_11]_library_1000-mouse-genome_250_1	CGCAAACTGGTGCGGAAGGCAACCCGAGCGGCCATCTAACACTACCGAGCCACCCCTGCAATCCCCATTCACCACTCTTAAAGACAAATTACTGCGGACGACTAACAGGTAATAAGGCGAGCCTCGACCTCGCGGGCAATGG
loc_3:86240000-86260000_gene_186_pb_171_pos_19121_strand_+_readouts_[NDB_760_c,NDB_917_c,NDB_716_c]_primers_[W1A07_primer_6,W1A12_primer_11]_library_1000-mouse-genome_250_1	CGCAAACTGGTGCGGAAGGCAACCCGAGCGGCCATCTAACTCCTCAGATAGTCACTTTACAAAATTGTGTTGTCTTGTGTCCGACAAATTACTGCGGACGACTAACAGGTAATAAGGCGAGCCTCGACCTCGCGGGCAATGG
loc_3:86240000-86260000_gene_186_pb_172_pos_19206_strand_-_readouts_[NDB_760_c,NDB_917_c,NDB_716_c]_primers_[W1A07_primer_6,W1A12_primer_11]_library_1000-mouse-genome_250_1	CGCAAACTGGTGCGGAAGGCAACCCGAGCGGCCATCTAACACTAGGAAGCTGAGACCATACCCTGGATGACACAGTCATCATGACAAATTACTGCGGACGACTAACAGGTAATAAGGCGAGCCTCGACCTCGCGGGCAATGG
loc_3:86240000-86260000_gene_186_pb_173_pos_19251_strand_+_readouts_[NDB_760_c,NDB_917_c,NDB_716_c]_primers_[W1A07_primer_6,W1A12_primer_11]_library_1000-mouse-genome_250_1	CGCAAACTGGTGCGGAAGGCAACCCGAGCGGCCATCTAACTTTCTGCAGTGGGCTAGGTAGGCATTGCAAAGTGATAAAGCTGACAAATTACTGCGGACGACTAACAGGTAATAAGGCGAGCCTCGACCTCGCGGGCAATGG
loc_3:86240000-86260000_gene_186_pb_174_pos_19293_strand_-_readouts_[NDB_760_c,NDB_917_c,NDB_716_c]_primers_[W1A07_primer_6,W1A12_primer_11]_library_1000-mouse-genome_250_1	CGCAAACTGGTGCGGAAGGCAACCCGAGCGGCCATCTAACGAAAAAGCTGAAACACCTATTCTGCGTATGTTTTCACTGGGAGACAAATTACTGCGGACGACTAACAGGTAATAAGGCGAGCCTCGACCTCGCGGGCAATGG
loc_3:86240000-86260000_gene_186_pb_175_pos_19374_strand_-_readouts_[NDB_760_c,NDB_917_c,NDB_716_c]_primers_[W1A07_primer_6,W1A12_primer_11]_library_1000-mouse-genome_250_1	CGCAAACTGGTGCGGAAGGCAACCCGAGCGGCCATCTAACTTTGCCTGCATGTGCCGGGCCCTGGATTGCAGCCCAGTACCAGACAAATTACTGCGGACGACTAACAGGTAATAAGGCGAGCCTCGACCTCGCGGGCAATGG
loc_3:86240000-86260000_gene_186_pb_176_pos_19418_strand_+_readouts_[NDB_760_c,NDB_917_c,NDB_716_c]_primers_[W1A07_primer_6,W1A12_primer_11]_library_1000-mouse-genome_250_1	CGCAAACTGGTGCGGAAGGCAACCCGAGCGGCCATCTAACTGCTACCACTGTGTTATACACCCCTTAGTCCAATATTATTTTGACAAATTACTGCGGACGACTAACAGGTAATAAGGCGAGCCTCGACCTCGCGGGCAATGG
loc_3:86240000-86260000_gene_186_pb_177_pos_19711_strand_+_readouts_[NDB_760_c,NDB_917_c,NDB_716_c]_primers_[W1A07_primer_6,W1A12_primer_11]_library_1000-mouse-genome_250_1	CGCAAACTGGTGCGGAAGGCAACCCGAGCGGCCATCTAACGTGCATGATCCATGATTGTCGACAGGTATGTGCCGGTGTTTGGACAAATTACTGCGGACGACTAACAGGTAATAAGGCGAGCCTCGACCTCGCGGGCAATGG
loc_3:86240000-86260000_gene_186_pb_178_pos_19757_strand_+_readouts_[NDB_760_c,NDB_917_c,NDB_716_c]_primers_[W1A07_primer_6,W1A12_primer_11]_library_1000-mouse-genome_250_1	CGCAAACTGGTGCGGAAGGCAACCCGAGCGGCCATCTAACTGTCAGAGGACTACTTTGTGATGTAGATTATGTCCTTTCACTGACAAATTACTGCGGACGACTAACAGGTAATAAGGCGAGCCTCGACCTCGCGGGCAATGG
loc_3:86240000-86260000_gene_186_pb_179_pos_19813_strand_+_readouts_[NDB_760_c,NDB_917_c,NDB_716_c]_primers_[W1A07_primer_6,W1A12_primer_11]_library_1000-mouse-genome_250_1	CGCAAACTGGTGCGGAAGGCAACCCGAGCGGCCATCTAACGGGATCAGGCTCAAGTCACCAGAAGATATGACAAGAGCCTTTGACAAATTACTGCGGACGACTAACAGGTAATAAGGCGAGCCTCGACCTCGCGGGCAATGG
loc_3:86240000-86260000_gene_186_pb_180_pos_19858_strand_-_readouts_[NDB_760_c,NDB_917_c,NDB_716_c]_primers_[W1A07_primer_6,W1A12_primer_11]_library_1000-mouse-genome_250_1	CGCAAACTGGTGCGGAAGGCAACCCGAGCGGCCATCTAACAAGTGGGTAGGGGTGTCTAGGGACAGGCAAACCTGTTGAGACGACAAATTACTGCGGACGACTAACAGGTAATAAGGCGAGCCTCGACCTCGCGGGCAATGG
loc_3:86240000-86260000_gene_186_pb_181_pos_19953_strand_+_readouts_[NDB_760_c,NDB_917_c,NDB_716_c]_primers_[W1A07_primer_6,W1A12_primer_11]_library_1000-mouse-genome_250_1	CGCAAACTGGTGCGGAAGGCAACCCGAGCGGCCATCTAACTAGGTGCACATGTGCGTATATTTGCTTGAGTGTGGAGGCCTGGACAAATTACTGCGGACGACTAACAGGTAATAAGGCGAGCCTCGACCTCGCGGGCAATGG
loc_3:98740000-98760000_gene_191_pb_20_pos_2131_strand_-_readouts_[NDB_758_c,NDB_946_c,NDB_824_c]_primers_[W1A07_primer_6,W1A12_primer_11]_library_1000-mouse-genome_250_1	CGCAAACTGGTGCGGAAGGCGAATCTATCGAAGAGGCATCCTGCCTCAATTCCAGGTGGTACCTTCCTGTGCCCATACTGTATACTTATTGCCGGCCACGATGCGTAAACAATAGTCGTGTCCTCGACCTCGCGGGCAATGG
loc_3:98740000-98760000_gene_191_pb_21_pos_2264_strand_-_readouts_[NDB_758_c,NDB_946_c,NDB_824_c]_primers_[W1A07_primer_6,W1A12_primer_11]_library_1000-mouse-genome_250_1	CGCAAACTGGTGCGGAAGGCGAATCTATCGAAGAGGCATCTTCTGGCTGCCAGGGGCCTTCGAAACCCCAAGAAGTCACCAATACTTATTGCCGGCCACGATGCGTAAACAATAGTCGTGTCCTCGACCTCGCGGGCAATGG
loc_3:98740000-98760000_gene_191_pb_22_pos_2343_strand_-_readouts_[NDB_758_c,NDB_946_c,NDB_824_c]_primers_[W1A07_primer_6,W1A12_primer_11]_library_1000-mouse-genome_250_1	CGCAAACTGGTGCGGAAGGCGAATCTATCGAAGAGGCATCAATAAGTTTATTCTGAGAGGTGGGGGCAAATTCTCCACAGCCTACTTATTGCCGGCCACGATGCGTAAACAATAGTCGTGTCCTCGACCTCGCGGGCAATGG
loc_3:98740000-98760000_gene_191_pb_23_pos_2386_strand_-_readouts_[NDB_758_c,NDB_946_c,NDB_824_c]_primers_[W1A07_primer_6,W1A12_primer_11]_library_1000-mouse-genome_250_1	CGCAAACTGGTGCGGAAGGCGAATCTATCGAAGAGGCATCGAGAAGTCAATTCCTTTCTAACACAATAATTAAGGCCCTCAATACTTATTGCCGGCCACGATGCGTAAACAATAGTCGTGTCCTCGACCTCGCGGGCAATGG
loc_3:98740000-98760000_gene_191_pb_24_pos_2558_strand_-_readouts_[NDB_758_c,NDB_946_c,NDB_824_c]_primers_[W1A07_primer_6,W1A12_primer_11]_library_1000-mouse-genome_250_1	CGCAAACTGGTGCGGAAGGCGAATCTATCGAAGAGGCATCACATTGTCCTGAATGGCCACGAGGACGAGCATCGTGAAAGCATACTTATTGCCGGCCACGATGCGTAAACAATAGTCGTGTCCTCGACCTCGCGGGCAATGG
loc_3:98740000-98760000_gene_191_pb_25_pos_2598_strand_-_readouts_[NDB_758_c,NDB_946_c,NDB_824_c]_primers_[W1A07_primer_6,W1A12_primer_11]_library_1000-mouse-genome_250_1	CGCAAACTGGTGCGGAAGGCGAATCTATCGAAGAGGCATCTCCAGCTCAGTTGACGTTGCAGGGCCCAACTCTTACAAGGACTACTTATTGCCGGCCACGATGCGTAAACAATAGTCGTGTCCTCGACCTCGCGGGCAATGG
loc_3:98740000-98760000_gene_191_pb_26_pos_2718_strand_-_readouts_[NDB_758_c,NDB_946_c,NDB_824_c]_primers_[W1A07_primer_6,W1A12_primer_11]_library_1000-mouse-genome_250_1	CGCAAACTGGTGCGGAAGGCGAATCTATCGAAGAGGCATCAAATGAGCACAATGCTCTGCACATGGTGAACCTCAGACACTGTACTTATTGCCGGCCACGATGCGTAAACAATAGTCGTGTCCTCGACCTCGCGGGCAATGG
loc_3:98740000-98760000_gene_191_pb_27_pos_2778_strand_+_readouts_[NDB_758_c,NDB_946_c,NDB_824_c]_primers_[W1A07_primer_6,W1A12_primer_11]_library_1000-mouse-genome_250_1	CGCAAACTGGTGCGGAAGGCGAATCTATCGAAGAGGCATCACCTCTTCACTCTTAAGGTGCATCTGCTTTAACTGCACTCATTACTTATTGCCGGCCACGATGCGTAAACAATAGTCGTGTCCTCGACCTCGCGGGCAATGG
loc_3:98740000-98760000_gene_191_pb_28_pos_2815_strand_+_readouts_[NDB_758_c,NDB_946_c,NDB_824_c]_primers_[W1A07_primer_6,W1A12_primer_11]_library_1000-mouse-genome_250_1	CGCAAACTGGTGCGGAAGGCGAATCTATCGAAGAGGCATCCTCATGGCTACCATGATATTGCCAGTGGACTACAAATGGAATTACTTATTGCCGGCCACGATGCGTAAACAATAGTCGTGTCCTCGACCTCGCGGGCAATGG
loc_3:98740000-98760000_gene_191_pb_29_pos_3211_strand_+_readouts_[NDB_758_c,NDB_946_c,NDB_824_c]_primers_[W1A07_primer_6,W1A12_primer_11]_library_1000-mouse-genome_250_1	CGCAAACTGGTGCGGAAGGCGAATCTATCGAAGAGGCATCAATTTGATGAGACTAGCATGAAGGGGACAAATTGCTATTGGATACTTATTGCCGGCCACGATGCGTAAACAATAGTCGTGTCCTCGACCTCGCGGGCAATGG
loc_3:98740000-98760000_gene_191_pb_30_pos_3288_strand_+_readouts_[NDB_758_c,NDB_946_c,NDB_824_c]_primers_[W1A07_primer_6,W1A12_primer_11]_library_1000-mouse-genome_250_1	CGCAAACTGGTGCGGAAGGCGAATCTATCGAAGAGGCATCTGGCATGCACAATATTATACCATTCGTGGTTTTACGTATGACTACTTATTGCCGGCCACGATGCGTAAACAATAGTCGTGTCCTCGACCTCGCGGGCAATGG
loc_3:98740000-98760000_gene_191_pb_31_pos_3410_strand_+_readouts_[NDB_758_c,NDB_946_c,NDB_824_c]_primers_[W1A07_primer_6,W1A12_primer_11]_library_1000-mouse-genome_250_1	CGCAAACTGGTGCGGAAGGCGAATCTATCGAAGAGGCATCTATGTGTTGGTCTTGGCAGAAAGCTAAAAGAATCTTTGTACCTACTTATTGCCGGCCACGATGCGTAAACAATAGTCGTGTCCTCGACCTCGCGGGCAATGG
loc_3:98740000-98760000_gene_191_pb_32_pos_3478_strand_-_readouts_[NDB_758_c,NDB_946_c,NDB_824_c]_primers_[W1A07_primer_6,W1A12_primer_11]_library_1000-mouse-genome_250_1	CGCAAACTGGTGCGGAAGGCGAATCTATCGAAGAGGCATCTTCATGCTGCTAGTTCTACAGCTTCAGGGCCTCACCATATTCTACTTATTGCCGGCCACGATGCGTAAACAATAGTCGTGTCCTCGACCTCGCGGGCAATGG
loc_3:98740000-98760000_gene_191_pb_33_pos_3521_strand_-_readouts_[NDB_758_c,NDB_946_c,NDB_824_c]_primers_[W1A07_primer_6,W1A12_primer_11]_library_1000-mouse-genome_250_1	CGCAAACTGGTGCGGAAGGCGAATCTATCGAAGAGGCATCTTACCTCCTGTGAGCCAGATCTAGACCTTGCAAGTGCCTGCTTACTTATTGCCGGCCACGATGCGTAAACAATAGTCGTGTCCTCGACCTCGCGGGCAATGG
loc_3:98740000-98760000_gene_191_pb_34_pos_3592_strand_+_readouts_[NDB_758_c,NDB_946_c,NDB_824_c]_primers_[W1A07_primer_6,W1A12_primer_11]_library_1000-mouse-genome_250_1	CGCAAACTGGTGCGGAAGGCGAATCTATCGAAGAGGCATCGTTGGAGTCCAGTCTCCCTAGCATCGAGGACAGACCTCATATTACTTATTGCCGGCCACGATGCGTAAACAATAGTCGTGTCCTCGACCTCGCGGGCAATGG
loc_3:98740000-98760000_gene_191_pb_35_pos_3661_strand_+_readouts_[NDB_758_c,NDB_946_c,NDB_824_c]_primers_[W1A07_primer_6,W1A12_primer_11]_library_1000-mouse-genome_250_1	CGCAAACTGGTGCGGAAGGCGAATCTATCGAAGAGGCATCGGCCTCAGCCATAGAATATCACTGAACTCTACCAGCTGGATCTACTTATTGCCGGCCACGATGCGTAAACAATAGTCGTGTCCTCGACCTCGCGGGCAATGG
loc_3:98740000-98760000_gene_191_pb_36_pos_3721_strand_-_readouts_[NDB_758_c,NDB_946_c,NDB_824_c]_primers_[W1A07_primer_6,W1A12_primer_11]_library_1000-mouse-genome_250_1	CGCAAACTGGTGCGGAAGGCGAATCTATCGAAGAGGCATCGAAGGGATGCTTTTGCATGGAATACCTGCCATTCTCTGAGTCTACTTATTGCCGGCCACGATGCGTAAACAATAGTCGTGTCCTCGACCTCGCGGGCAATGG
loc_3:98740000-98760000_gene_191_pb_37_pos_3981_strand_-_readouts_[NDB_758_c,NDB_946_c,NDB_824_c]_primers_[W1A07_primer_6,W1A12_primer_11]_library_1000-mouse-genome_250_1	CGCAAACTGGTGCGGAAGGCGAATCTATCGAAGAGGCATCAGAAACTTCTCAATGACTGTCCTTGTGTTTGACAGACCTAGGTACTTATTGCCGGCCACGATGCGTAAACAATAGTCGTGTCCTCGACCTCGCGGGCAATGG
loc_3:98740000-98760000_gene_191_pb_38_pos_4071_strand_+_readouts_[NDB_758_c,NDB_946_c,NDB_824_c]_primers_[W1A07_primer_6,W1A12_primer_11]_library_1000-mouse-genome_250_1	CGCAAACTGGTGCGGAAGGCGAATCTATCGAAGAGGCATCATAGTGGGAAAAATGTCGAAGAGGAAGCCTGAGATGTGGAAATACTTATTGCCGGCCACGATGCGTAAACAATAGTCGTGTCCTCGACCTCGCGGGCAATGG
loc_3:98740000-98760000_gene_191_pb_39_pos_4109_strand_-_readouts_[NDB_758_c,NDB_946_c,NDB_824_c]_primers_[W1A07_primer_6,W1A12_primer_11]_library_1000-mouse-genome_250_1	CGCAAACTGGTGCGGAAGGCGAATCTATCGAAGAGGCATCGATATGTTTTCTGAATCGGGACAGAATATTTGCCCCTCTTTCTACTTATTGCCGGCCACGATGCGTAAACAATAGTCGTGTCCTCGACCTCGCGGGCAATGG
loc_3:98740000-98760000_gene_191_pb_40_pos_4147_strand_-_readouts_[NDB_758_c,NDB_946_c,NDB_824_c]_primers_[W1A07_primer_6,W1A12_primer_11]_library_1000-mouse-genome_250_1	CGCAAACTGGTGCGGAAGGCGAATCTATCGAAGAGGCATCCCACCTACTCTCTTGAACATTTGACTGCTTCTTTATGTGATATACTTATTGCCGGCCACGATGCGTAAACAATAGTCGTGTCCTCGACCTCGCGGGCAATGG
loc_3:98740000-98760000_gene_191_pb_41_pos_4251_strand_-_readouts_[NDB_758_c,NDB_946_c,NDB_824_c]_primers_[W1A07_primer_6,W1A12_primer_11]_library_1000-mouse-genome_250_1	CGCAAACTGGTGCGGAAGGCGAATCTATCGAAGAGGCATCTGGATTTCTCATCTAAACCCTTGGACAAACATTCTGATTCTTTACTTATTGCCGGCCACGATGCGTAAACAATAGTCGTGTCCTCGACCTCGCGGGCAATGG
loc_3:98740000-98760000_gene_191_pb_42_pos_4322_strand_+_readouts_[NDB_758_c,NDB_946_c,NDB_824_c]_primers_[W1A07_primer_6,W1A12_primer_11]_library_1000-mouse-genome_250_1	CGCAAACTGGTGCGGAAGGCGAATCTATCGAAGAGGCATCCATGCTGGTGGTGCTTCTTAAATCTCACACAGCTTGAAGATTTACTTATTGCCGGCCACGATGCGTAAACAATAGTCGTGTCCTCGACCTCGCGGGCAATGG
loc_3:98740000-98760000_gene_191_pb_43_pos_4462_strand_+_readouts_[NDB_758_c,NDB_946_c,NDB_824_c]_primers_[W1A07_primer_6,W1A12_primer_11]_library_1000-mouse-genome_250_1	CGCAAACTGGTGCGGAAGGCGAATCTATCGAAGAGGCATCCACACTTCCTGGAGAATAGTGCTCAGGGCCCCATGTAATAAATACTTATTGCCGGCCACGATGCGTAAACAATAGTCGTGTCCTCGACCTCGCGGGCAATGG
loc_3:98740000-98760000_gene_191_pb_44_pos_4524_strand_-_readouts_[NDB_758_c,NDB_946_c,NDB_824_c]_primers_[W1A07_primer_6,W1A12_primer_11]_library_1000-mouse-genome_250_1	CGCAAACTGGTGCGGAAGGCGAATCTATCGAAGAGGCATCGAGATATAATCAGTGGGTGTAGTCATAACTGTGTGCCCAGATTACTTATTGCCGGCCACGATGCGTAAACAATAGTCGTGTCCTCGACCTCGCGGGCAATGG
loc_3:98740000-98760000_gene_191_pb_45_pos_4584_strand_+_readouts_[NDB_758_c,NDB_946_c,NDB_824_c]_primers_[W1A07_primer_6,W1A12_primer_11]_library_1000-mouse-genome_250_1	CGCAAACTGGTGCGGAAGGCGAATCTATCGAAGAGGCATCCCTGTGCTATTAACCCATTCTGTAGCGTTTCTTGGAGTCAATTACTTATTGCCGGCCACGATGCGTAAACAATAGTCGTGTCCTCGACCTCGCGGGCAATGG
loc_3:98740000-98760000_gene_191_pb_47_pos_10955_strand_+_readouts_[NDB_758_c,NDB_946_c,NDB_824_c]_primers_[W1A07_primer_6,W1A12_primer_11]_library_1000-mouse-genome_250_1	CGCAAACTGGTGCGGAAGGCGAATCTATCGAAGAGGCATCGATCCCAATTCTCTACTAAGTATGTCTTATCTAAGCCCCCTCTACTTATTGCCGGCCACGATGCGTAAACAATAGTCGTGTCCTCGACCTCGCGGGCAATGG
loc_3:98740000-98760000_gene_191_pb_48_pos_10992_strand_+_readouts_[NDB_758_c,NDB_946_c,NDB_824_c]_primers_[W1A07_primer_6,W1A12_primer_11]_library_1000-mouse-genome_250_1	CGCAAACTGGTGCGGAAGGCGAATCTATCGAAGAGGCATCCCCTCCTTTTGTCATGCAACTCCAGGAAGGACCTGATTTAGATACTTATTGCCGGCCACGATGCGTAAACAATAGTCGTGTCCTCGACCTCGCGGGCAATGG
loc_3:98740000-98760000_gene_191_pb_49_pos_11051_strand_-_readouts_[NDB_758_c,NDB_946_c,NDB_824_c]_primers_[W1A07_primer_6,W1A12_primer_11]_library_1000-mouse-genome_250_1	CGCAAACTGGTGCGGAAGGCGAATCTATCGAAGAGGCATCCAAGTATTCAATCCTCAGTCGGGTACCTACTTATTTCTGAGCTACTTATTGCCGGCCACGATGCGTAAACAATAGTCGTGTCCTCGACCTCGCGGGCAATGG
loc_3:98740000-98760000_gene_191_pb_50_pos_11117_strand_+_readouts_[NDB_758_c,NDB_946_c,NDB_824_c]_primers_[W1A07_primer_6,W1A12_primer_11]_library_1000-mouse-genome_250_1	CGCAAACTGGTGCGGAAGGCGAATCTATCGAAGAGGCATCTTTCTTCTCTCTTGCAACTAATGATGAAAACCAGTGGTTCTCTACTTATTGCCGGCCACGATGCGTAAACAATAGTCGTGTCCTCGACCTCGCGGGCAATGG
loc_3:98740000-98760000_gene_191_pb_51_pos_11302_strand_-_readouts_[NDB_758_c,NDB_946_c,NDB_824_c]_primers_[W1A07_primer_6,W1A12_primer_11]_library_1000-mouse-genome_250_1	CGCAAACTGGTGCGGAAGGCGAATCTATCGAAGAGGCATCTGAGTTAGCCAAGTGTCTCCTTGGGAGTGAAATGACCCTTTCTACTTATTGCCGGCCACGATGCGTAAACAATAGTCGTGTCCTCGACCTCGCGGGCAATGG
loc_3:98740000-98760000_gene_191_pb_52_pos_11351_strand_+_readouts_[NDB_758_c,NDB_946_c,NDB_824_c]_primers_[W1A07_primer_6,W1A12_primer_11]_library_1000-mouse-genome_250_1	CGCAAACTGGTGCGGAAGGCGAATCTATCGAAGAGGCATCAGATGTACTGCTTTATATAGATTGGTTCAGGAATGTTGCTGTTACTTATTGCCGGCCACGATGCGTAAACAATAGTCGTGTCCTCGACCTCGCGGGCAATGG
loc_3:98740000-98760000_gene_191_pb_53_pos_11403_strand_+_readouts_[NDB_758_c,NDB_946_c,NDB_824_c]_primers_[W1A07_primer_6,W1A12_primer_11]_library_1000-mouse-genome_250_1	CGCAAACTGGTGCGGAAGGCGAATCTATCGAAGAGGCATCGAGGAATCCAGACCTGTAGTGAAATAGTCTCATCCATGAGTTTACTTATTGCCGGCCACGATGCGTAAACAATAGTCGTGTCCTCGACCTCGCGGGCAATGG
loc_3:98740000-98760000_gene_191_pb_54_pos_11475_strand_+_readouts_[NDB_758_c,NDB_946_c,NDB_824_c]_primers_[W1A07_primer_6,W1A12_primer_11]_library_1000-mouse-genome_250_1	CGCAAACTGGTGCGGAAGGCGAATCTATCGAAGAGGCATCCCTGTAGAGGGTTTCTTGGTGGACCATAGCAGCACCCTGATCTACTTATTGCCGGCCACGATGCGTAAACAATAGTCGTGTCCTCGACCTCGCGGGCAATGG
loc_3:98740000-98760000_gene_191_pb_55_pos_11624_strand_+_readouts_[NDB_758_c,NDB_946_c,NDB_824_c]_primers_[W1A07_primer_6,W1A12_primer_11]_library_1000-mouse-genome_250_1	CGCAAACTGGTGCGGAAGGCGAATCTATCGAAGAGGCATCGGGAAGAATATGGAGGCTGCAACTAGACTTCCTGGGTTTCCTTACTTATTGCCGGCCACGATGCGTAAACAATAGTCGTGTCCTCGACCTCGCGGGCAATGG
loc_3:98740000-98760000_gene_191_pb_56_pos_11697_strand_+_readouts_[NDB_758_c,NDB_946_c,NDB_824_c]_primers_[W1A07_primer_6,W1A12_primer_11]_library_1000-mouse-genome_250_1	CGCAAACTGGTGCGGAAGGCGAATCTATCGAAGAGGCATCGGAAGCCAGTTAACTGCTGCACTTGTTTACCTCCATCTGCAGTACTTATTGCCGGCCACGATGCGTAAACAATAGTCGTGTCCTCGACCTCGCGGGCAATGG
loc_3:98740000-98760000_gene_191_pb_57_pos_11788_strand_+_readouts_[NDB_758_c,NDB_946_c,NDB_824_c]_primers_[W1A07_primer_6,W1A12_primer_11]_library_1000-mouse-genome_250_1	CGCAAACTGGTGCGGAAGGCGAATCTATCGAAGAGGCATCAAATGAGTTGTCACTATGGTGTGCACCCACTTAGCCTGACCATACTTATTGCCGGCCACGATGCGTAAACAATAGTCGTGTCCTCGACCTCGCGGGCAATGG
loc_3:98740000-98760000_gene_191_pb_58_pos_11847_strand_-_readouts_[NDB_758_c,NDB_946_c,NDB_824_c]_primers_[W1A07_primer_6,W1A12_primer_11]_library_1000-mouse-genome_250_1	CGCAAACTGGTGCGGAAGGCGAATCTATCGAAGAGGCATCATGCATAGAGAAGGCCGTGCCTAAACATAAGAGTGAATATTCTACTTATTGCCGGCCACGATGCGTAAACAATAGTCGTGTCCTCGACCTCGCGGGCAATGG
loc_3:98740000-98760000_gene_191_pb_59_pos_11898_strand_+_readouts_[NDB_758_c,NDB_946_c,NDB_824_c]_primers_[W1A07_primer_6,W1A12_primer_11]_library_1000-mouse-genome_250_1	CGCAAACTGGTGCGGAAGGCGAATCTATCGAAGAGGCATCGGAGCTATTCCTCCAGATTGTGCCTTGAATGCTTGCAAATATTACTTATTGCCGGCCACGATGCGTAAACAATAGTCGTGTCCTCGACCTCGCGGGCAATGG
loc_3:98740000-98760000_gene_191_pb_60_pos_11939_strand_+_readouts_[NDB_758_c,NDB_946_c,NDB_824_c]_primers_[W1A07_primer_6,W1A12_primer_11]_library_1000-mouse-genome_250_1	CGCAAACTGGTGCGGAAGGCGAATCTATCGAAGAGGCATCTTGCTGAGACATCAGGGTTCTAATAGAATTGTCTGTGTGTTATACTTATTGCCGGCCACGATGCGTAAACAATAGTCGTGTCCTCGACCTCGCGGGCAATGG
loc_3:98740000-98760000_gene_191_pb_61_pos_12046_strand_-_readouts_[NDB_758_c,NDB_946_c,NDB_824_c]_primers_[W1A07_primer_6,W1A12_primer_11]_library_1000-mouse-genome_250_1	CGCAAACTGGTGCGGAAGGCGAATCTATCGAAGAGGCATCTTCATAGCCCTCTGGGACAACACCCACCCTCTGCATTTTGTCTACTTATTGCCGGCCACGATGCGTAAACAATAGTCGTGTCCTCGACCTCGCGGGCAATGG
loc_3:98740000-98760000_gene_191_pb_62_pos_12087_strand_+_readouts_[NDB_758_c,NDB_946_c,NDB_824_c]_primers_[W1A07_primer_6,W1A12_primer_11]_library_1000-mouse-genome_250_1	CGCAAACTGGTGCGGAAGGCGAATCTATCGAAGAGGCATCAGGGCTCTTTATGCAGTGCATATACTAGGTATTGTCCATTTTTACTTATTGCCGGCCACGATGCGTAAACAATAGTCGTGTCCTCGACCTCGCGGGCAATGG
loc_3:98740000-98760000_gene_191_pb_63_pos_12154_strand_+_readouts_[NDB_758_c,NDB_946_c,NDB_824_c]_primers_[W1A07_primer_6,W1A12_primer_11]_library_1000-mouse-genome_250_1	CGCAAACTGGTGCGGAAGGCGAATCTATCGAAGAGGCATCGAACTAGCTTTGGCCACATACAGACAATTGGAATGAAGACTCTACTTATTGCCGGCCACGATGCGTAAACAATAGTCGTGTCCTCGACCTCGCGGGCAATGG
loc_3:98740000-98760000_gene_191_pb_64_pos_12191_strand_-_readouts_[NDB_758_c,NDB_946_c,NDB_824_c]_primers_[W1A07_primer_6,W1A12_primer_11]_library_1000-mouse-genome_250_1	CGCAAACTGGTGCGGAAGGCGAATCTATCGAAGAGGCATCCTCTAGTATTTTGTCCAGGGGTCAACTCTTGACACCAGAGTCTACTTATTGCCGGCCACGATGCGTAAACAATAGTCGTGTCCTCGACCTCGCGGGCAATGG
loc_3:98740000-98760000_gene_191_pb_65_pos_12240_strand_+_readouts_[NDB_758_c,NDB_946_c,NDB_824_c]_primers_[W1A07_primer_6,W1A12_primer_11]_library_1000-mouse-genome_250_1	CGCAAACTGGTGCGGAAGGCGAATCTATCGAAGAGGCATCGAGGAGCCTCGAGCTTGACCTGTGATCCTCATTGATCTTAGGTACTTATTGCCGGCCACGATGCGTAAACAATAGTCGTGTCCTCGACCTCGCGGGCAATGG
loc_3:98740000-98760000_gene_191_pb_66_pos_12301_strand_+_readouts_[NDB_758_c,NDB_946_c,NDB_824_c]_primers_[W1A07_primer_6,W1A12_primer_11]_library_1000-mouse-genome_250_1	CGCAAACTGGTGCGGAAGGCGAATCTATCGAAGAGGCATCTCTTTTCCCAACTTAAAGTCCTCACTATTCAGGTGAGTGACCTACTTATTGCCGGCCACGATGCGTAAACAATAGTCGTGTCCTCGACCTCGCGGGCAATGG
loc_3:98740000-98760000_gene_191_pb_67_pos_12447_strand_+_readouts_[NDB_758_c,NDB_946_c,NDB_824_c]_primers_[W1A07_primer_6,W1A12_primer_11]_library_1000-mouse-genome_250_1	CGCAAACTGGTGCGGAAGGCGAATCTATCGAAGAGGCATCAAGTTGGCAAAAGGTTATTGGCCTGCACCAGTCAATTCTTCATACTTATTGCCGGCCACGATGCGTAAACAATAGTCGTGTCCTCGACCTCGCGGGCAATGG
loc_3:98740000-98760000_gene_191_pb_68_pos_12523_strand_+_readouts_[NDB_758_c,NDB_946_c,NDB_824_c]_primers_[W1A07_primer_6,W1A12_primer_11]_library_1000-mouse-genome_250_1	CGCAAACTGGTGCGGAAGGCGAATCTATCGAAGAGGCATCAATGGGGTCCAATGAATAAGAATAGTCCATGAAAGATTTGGATACTTATTGCCGGCCACGATGCGTAAACAATAGTCGTGTCCTCGACCTCGCGGGCAATGG
loc_3:98740000-98760000_gene_191_pb_69_pos_12560_strand_-_readouts_[NDB_758_c,NDB_946_c,NDB_824_c]_primers_[W1A07_primer_6,W1A12_primer_11]_library_1000-mouse-genome_250_1	CGCAAACTGGTGCGGAAGGCGAATCTATCGAAGAGGCATCTCAAGGAACTTACACAAATCCACCATGAGCAGGACTATCCAATACTTATTGCCGGCCACGATGCGTAAACAATAGTCGTGTCCTCGACCTCGCGGGCAATGG
loc_3:98740000-98760000_gene_191_pb_70_pos_12653_strand_+_readouts_[NDB_758_c,NDB_946_c,NDB_824_c]_primers_[W1A07_primer_6,W1A12_primer_11]_library_1000-mouse-genome_250_1	CGCAAACTGGTGCGGAAGGCGAATCTATCGAAGAGGCATCTATGTCTGCTGTCCCTAAACCATGCCCCCCTTTGTCTTGGCTTACTTATTGCCGGCCACGATGCGTAAACAATAGTCGTGTCCTCGACCTCGCGGGCAATGG
loc_3:98740000-98760000_gene_191_pb_71_pos_12908_strand_+_readouts_[NDB_758_c,NDB_946_c,NDB_824_c]_primers_[W1A07_primer_6,W1A12_primer_11]_library_1000-mouse-genome_250_1	CGCAAACTGGTGCGGAAGGCGAATCTATCGAAGAGGCATCTTACTTCTATCTAAGATGCTAAATGAAAGACTCTCCCCCTGATACTTATTGCCGGCCACGATGCGTAAACAATAGTCGTGTCCTCGACCTCGCGGGCAATGG
loc_3:98740000-98760000_gene_191_pb_72_pos_13038_strand_+_readouts_[NDB_758_c,NDB_946_c,NDB_824_c]_primers_[W1A07_primer_6,W1A12_primer_11]_library_1000-mouse-genome_250_1	CGCAAACTGGTGCGGAAGGCGAATCTATCGAAGAGGCATCAGAGAGCCCAGCTTAACAGACTTTATGGCTATTACCTAACAATACTTATTGCCGGCCACGATGCGTAAACAATAGTCGTGTCCTCGACCTCGCGGGCAATGG
loc_3:98740000-98760000_gene_191_pb_74_pos_13247_strand_+_readouts_[NDB_758_c,NDB_946_c,NDB_824_c]_primers_[W1A07_primer_6,W1A12_primer_11]_library_1000-mouse-genome_250_1	CGCAAACTGGTGCGGAAGGCGAATCTATCGAAGAGGCATCATCCCTCCCATATGCAAGCTGTGTTGGCTATGCAGTCATGTGTACTTATTGCCGGCCACGATGCGTAAACAATAGTCGTGTCCTCGACCTCGCGGGCAATGG
loc_3:98740000-98760000_gene_191_pb_75_pos_13306_strand_-_readouts_[NDB_758_c,NDB_946_c,NDB_824_c]_primers_[W1A07_primer_6,W1A12_primer_11]_library_1000-mouse-genome_250_1	CGCAAACTGGTGCGGAAGGCGAATCTATCGAAGAGGCATCAAGGTCTTCAAACCTGAAACCAGGGAGCAATTCTTCAGTAAGTACTTATTGCCGGCCACGATGCGTAAACAATAGTCGTGTCCTCGACCTCGCGGGCAATGG
loc_3:98740000-98760000_gene_191_pb_76_pos_13560_strand_+_readouts_[NDB_758_c,NDB_946_c,NDB_824_c]_primers_[W1A07_primer_6,W1A12_primer_11]_library_1000-mouse-genome_250_1	CGCAAACTGGTGCGGAAGGCGAATCTATCGAAGAGGCATCTTCAAACCTCCCATAGAACAGATCTCCAAGACATGGAGATTATACTTATTGCCGGCCACGATGCGTAAACAATAGTCGTGTCCTCGACCTCGCGGGCAATGG
loc_3:98740000-98760000_gene_191_pb_77_pos_13606_strand_+_readouts_[NDB_758_c,NDB_946_c,NDB_824_c]_primers_[W1A07_primer_6,W1A12_primer_11]_library_1000-mouse-genome_250_1	CGCAAACTGGTGCGGAAGGCGAATCTATCGAAGAGGCATCCCACATCACACACCAACGTATTCCAATAGGTACCAATAAACTTACTTATTGCCGGCCACGATGCGTAAACAATAGTCGTGTCCTCGACCTCGCGGGCAATGG
loc_3:98740000-98760000_gene_191_pb_78_pos_13645_strand_+_readouts_[NDB_758_c,NDB_946_c,NDB_824_c]_primers_[W1A07_primer_6,W1A12_primer_11]_library_1000-mouse-genome_250_1	CGCAAACTGGTGCGGAAGGCGAATCTATCGAAGAGGCATCACTATCAACTCATATGGTGTGGCTATGTCAAAGTATGGCTCCTACTTATTGCCGGCCACGATGCGTAAACAATAGTCGTGTCCTCGACCTCGCGGGCAATGG
loc_3:98740000-98760000_gene_191_pb_79_pos_13696_strand_+_readouts_[NDB_758_c,NDB_946_c,NDB_824_c]_primers_[W1A07_primer_6,W1A12_primer_11]_library_1000-mouse-genome_250_1	CGCAAACTGGTGCGGAAGGCGAATCTATCGAAGAGGCATCATGCCTGTCTCAACCTGGAATAATTCACTTGTGCTTCTGAAGTACTTATTGCCGGCCACGATGCGTAAACAATAGTCGTGTCCTCGACCTCGCGGGCAATGG
loc_3:98740000-98760000_gene_191_pb_80_pos_13737_strand_+_readouts_[NDB_758_c,NDB_946_c,NDB_824_c]_primers_[W1A07_primer_6,W1A12_primer_11]_library_1000-mouse-genome_250_1	CGCAAACTGGTGCGGAAGGCGAATCTATCGAAGAGGCATCGAAATAGTCACAAATTGGGGCTCAACATATCTTTACTAAGCATACTTATTGCCGGCCACGATGCGTAAACAATAGTCGTGTCCTCGACCTCGCGGGCAATGG
loc_3:98740000-98760000_gene_191_pb_81_pos_13860_strand_+_readouts_[NDB_758_c,NDB_946_c,NDB_824_c]_primers_[W1A07_primer_6,W1A12_primer_11]_library_1000-mouse-genome_250_1	CGCAAACTGGTGCGGAAGGCGAATCTATCGAAGAGGCATCGTGTGTGCACGCCTTCAAGTATATGTAGGGGGTGATGTGGGGTACTTATTGCCGGCCACGATGCGTAAACAATAGTCGTGTCCTCGACCTCGCGGGCAATGG
loc_3:98740000-98760000_gene_191_pb_82_pos_13964_strand_+_readouts_[NDB_758_c,NDB_946_c,NDB_824_c]_primers_[W1A07_primer_6,W1A12_primer_11]_library_1000-mouse-genome_250_1	CGCAAACTGGTGCGGAAGGCGAATCTATCGAAGAGGCATCAGAAAGCTCTACTGGTTTAATGATCTAGAACACAAGCAACCTTACTTATTGCCGGCCACGATGCGTAAACAATAGTCGTGTCCTCGACCTCGCGGGCAATGG
loc_3:98740000-98760000_gene_191_pb_83_pos_14008_strand_-_readouts_[NDB_758_c,NDB_946_c,NDB_824_c]_primers_[W1A07_primer_6,W1A12_primer_11]_library_1000-mouse-genome_250_1	CGCAAACTGGTGCGGAAGGCGAATCTATCGAAGAGGCATCAAGCATGCCTATAAATGGAGTGTATAAAGCAGATCCCAAGTGTACTTATTGCCGGCCACGATGCGTAAACAATAGTCGTGTCCTCGACCTCGCGGGCAATGG
loc_3:98740000-98760000_gene_191_pb_84_pos_14098_strand_+_readouts_[NDB_758_c,NDB_946_c,NDB_824_c]_primers_[W1A07_primer_6,W1A12_primer_11]_library_1000-mouse-genome_250_1	CGCAAACTGGTGCGGAAGGCGAATCTATCGAAGAGGCATCAAGTGCAATTTGAATACATAAGTGGTCCAGTAAGTCTTGTCCTACTTATTGCCGGCCACGATGCGTAAACAATAGTCGTGTCCTCGACCTCGCGGGCAATGG
loc_3:98740000-98760000_gene_191_pb_85_pos_14197_strand_+_readouts_[NDB_758_c,NDB_946_c,NDB_824_c]_primers_[W1A07_primer_6,W1A12_primer_11]_library_1000-mouse-genome_250_1	CGCAAACTGGTGCGGAAGGCGAATCTATCGAAGAGGCATCATGAAGTATCTGTCAACCAGGCACAGCACATTTGGAATGAGATACTTATTGCCGGCCACGATGCGTAAACAATAGTCGTGTCCTCGACCTCGCGGGCAATGG
loc_3:98740000-98760000_gene_191_pb_86_pos_14433_strand_+_readouts_[NDB_758_c,NDB_946_c,NDB_824_c]_primers_[W1A07_primer_6,W1A12_primer_11]_library_1000-mouse-genome_250_1	CGCAAACTGGTGCGGAAGGCGAATCTATCGAAGAGGCATCCTTTCAAGGGAGTTGACCACTATACTTACTCAAGTTTTTGGCTACTTATTGCCGGCCACGATGCGTAAACAATAGTCGTGTCCTCGACCTCGCGGGCAATGG
loc_3:98740000-98760000_gene_191_pb_87_pos_14648_strand_+_readouts_[NDB_758_c,NDB_946_c,NDB_824_c]_primers_[W1A07_primer_6,W1A12_primer_11]_library_1000-mouse-genome_250_1	CGCAAACTGGTGCGGAAGGCGAATCTATCGAAGAGGCATCCACTCAAATATTTTCACGTTTGGAAGGGATGTAAGGTGAGGCTACTTATTGCCGGCCACGATGCGTAAACAATAGTCGTGTCCTCGACCTCGCGGGCAATGG
loc_3:98740000-98760000_gene_191_pb_88_pos_14685_strand_+_readouts_[NDB_758_c,NDB_946_c,NDB_824_c]_primers_[W1A07_primer_6,W1A12_primer_11]_library_1000-mouse-genome_250_1	CGCAAACTGGTGCGGAAGGCGAATCTATCGAAGAGGCATCGAGGCCACTTGCCAGCATGGAACATTGCTAGTGTAATAAGTATACTTATTGCCGGCCACGATGCGTAAACAATAGTCGTGTCCTCGACCTCGCGGGCAATGG
loc_3:98740000-98760000_gene_191_pb_89_pos_14732_strand_+_readouts_[NDB_758_c,NDB_946_c,NDB_824_c]_primers_[W1A07_primer_6,W1A12_primer_11]_library_1000-mouse-genome_250_1	CGCAAACTGGTGCGGAAGGCGAATCTATCGAAGAGGCATCTTTCCCATACAGTAGTATGGGTAGCCTCCTCATCTAGTTCTGTACTTATTGCCGGCCACGATGCGTAAACAATAGTCGTGTCCTCGACCTCGCGGGCAATGG
loc_3:98740000-98760000_gene_191_pb_90_pos_14770_strand_+_readouts_[NDB_758_c,NDB_946_c,NDB_824_c]_primers_[W1A07_primer_6,W1A12_primer_11]_library_1000-mouse-genome_250_1	CGCAAACTGGTGCGGAAGGCGAATCTATCGAAGAGGCATCTCTGCTCAGCTAGTCACCCTACTTTCCAACCAAAACTCAGATTACTTATTGCCGGCCACGATGCGTAAACAATAGTCGTGTCCTCGACCTCGCGGGCAATGG
loc_3:98740000-98760000_gene_191_pb_91_pos_14915_strand_+_readouts_[NDB_758_c,NDB_946_c,NDB_824_c]_primers_[W1A07_primer_6,W1A12_primer_11]_library_1000-mouse-genome_250_1	CGCAAACTGGTGCGGAAGGCGAATCTATCGAAGAGGCATCTTGTCTTTTCCAATATGCTGGCCGCCCCACTTTGGAATAACCTACTTATTGCCGGCCACGATGCGTAAACAATAGTCGTGTCCTCGACCTCGCGGGCAATGG
loc_3:98740000-98760000_gene_191_pb_92_pos_15002_strand_-_readouts_[NDB_758_c,NDB_946_c,NDB_824_c]_primers_[W1A07_primer_6,W1A12_primer_11]_library_1000-mouse-genome_250_1	CGCAAACTGGTGCGGAAGGCGAATCTATCGAAGAGGCATCAGTGGAGAACATACTTGGGTTAGTGCAGGACCAGTGGCCACATACTTATTGCCGGCCACGATGCGTAAACAATAGTCGTGTCCTCGACCTCGCGGGCAATGG
loc_3:98740000-98760000_gene_191_pb_93_pos_15060_strand_+_readouts_[NDB_758_c,NDB_946_c,NDB_824_c]_primers_[W1A07_primer_6,W1A12_primer_11]_library_1000-mouse-genome_250_1	CGCAAACTGGTGCGGAAGGCGAATCTATCGAAGAGGCATCAAATCCTCTGCCCAACTAGCAGCTCTCAGACCACTTGAATAATACTTATTGCCGGCCACGATGCGTAAACAATAGTCGTGTCCTCGACCTCGCGGGCAATGG
loc_3:98740000-98760000_gene_191_pb_94_pos_15103_strand_+_readouts_[NDB_758_c,NDB_946_c,NDB_824_c]_primers_[W1A07_primer_6,W1A12_primer_11]_library_1000-mouse-genome_250_1	CGCAAACTGGTGCGGAAGGCGAATCTATCGAAGAGGCATCTGACAGAATTACTTGACTGCACTCCTTACTGTTACCACCATTTACTTATTGCCGGCCACGATGCGTAAACAATAGTCGTGTCCTCGACCTCGCGGGCAATGG
loc_3:98740000-98760000_gene_191_pb_95_pos_15206_strand_+_readouts_[NDB_758_c,NDB_946_c,NDB_824_c]_primers_[W1A07_primer_6,W1A12_primer_11]_library_1000-mouse-genome_250_1	CGCAAACTGGTGCGGAAGGCGAATCTATCGAAGAGGCATCGTTCTTGTGTAGTTGTCTTTGTAGGTCTCATGAGGATGGGGGTACTTATTGCCGGCCACGATGCGTAAACAATAGTCGTGTCCTCGACCTCGCGGGCAATGG
loc_3:98740000-98760000_gene_191_pb_96_pos_15243_strand_+_readouts_[NDB_758_c,NDB_946_c,NDB_824_c]_primers_[W1A07_primer_6,W1A12_primer_11]_library_1000-mouse-genome_250_1	CGCAAACTGGTGCGGAAGGCGAATCTATCGAAGAGGCATCGGGGGCTTTAGTTCAAACCTGTGATGTTGTGAACTCTATCTATACTTATTGCCGGCCACGATGCGTAAACAATAGTCGTGTCCTCGACCTCGCGGGCAATGG
loc_3:98740000-98760000_gene_191_pb_97_pos_15282_strand_+_readouts_[NDB_758_c,NDB_946_c,NDB_824_c]_primers_[W1A07_primer_6,W1A12_primer_11]_library_1000-mouse-genome_250_1	CGCAAACTGGTGCGGAAGGCGAATCTATCGAAGAGGCATCCTAGCATCAGTCTGATCCAAAGATCTTAACCCTTAAGACTCTTACTTATTGCCGGCCACGATGCGTAAACAATAGTCGTGTCCTCGACCTCGCGGGCAATGG
loc_3:98740000-98760000_gene_191_pb_98_pos_15319_strand_+_readouts_[NDB_758_c,NDB_946_c,NDB_824_c]_primers_[W1A07_primer_6,W1A12_primer_11]_library_1000-mouse-genome_250_1	CGCAAACTGGTGCGGAAGGCGAATCTATCGAAGAGGCATCACTCTCATGCCAGGTATCCACTCTAACAATGACAAAAGAATGTACTTATTGCCGGCCACGATGCGTAAACAATAGTCGTGTCCTCGACCTCGCGGGCAATGG
loc_3:98740000-98760000_gene_191_pb_99_pos_15415_strand_+_readouts_[NDB_758_c,NDB_946_c,NDB_824_c]_primers_[W1A07_primer_6,W1A12_primer_11]_library_1000-mouse-genome_250_1	CGCAAACTGGTGCGGAAGGCGAATCTATCGAAGAGGCATCAAATCATGAAAATGGACTGGGGGGTGGTAAGACAATATTTCTTACTTATTGCCGGCCACGATGCGTAAACAATAGTCGTGTCCTCGACCTCGCGGGCAATGG
loc_3:98740000-98760000_gene_191_pb_100_pos_15547_strand_-_readouts_[NDB_758_c,NDB_946_c,NDB_824_c]_primers_[W1A07_primer_6,W1A12_primer_11]_library_1000-mouse-genome_250_1	CGCAAACTGGTGCGGAAGGCGAATCTATCGAAGAGGCATCTTTGTTAAAGCCTAGGCTTAGGCAGCCATCTTCACATATCAATACTTATTGCCGGCCACGATGCGTAAACAATAGTCGTGTCCTCGACCTCGCGGGCAATGG
loc_3:98740000-98760000_gene_191_pb_101_pos_15607_strand_+_readouts_[NDB_758_c,NDB_946_c,NDB_824_c]_primers_[W1A07_primer_6,W1A12_primer_11]_library_1000-mouse-genome_250_1	CGCAAACTGGTGCGGAAGGCGAATCTATCGAAGAGGCATCTGCATGTGCTTGCTGGTGGATAATACAATTTATAAGTAGCATTACTTATTGCCGGCCACGATGCGTAAACAATAGTCGTGTCCTCGACCTCGCGGGCAATGG
loc_3:98740000-98760000_gene_191_pb_102_pos_15685_strand_+_readouts_[NDB_758_c,NDB_946_c,NDB_824_c]_primers_[W1A07_primer_6,W1A12_primer_11]_library_1000-mouse-genome_250_1	CGCAAACTGGTGCGGAAGGCGAATCTATCGAAGAGGCATCGCTAGTTGATGTGTTTTAATAAGGGGCCACTATCATAACAAATACTTATTGCCGGCCACGATGCGTAAACAATAGTCGTGTCCTCGACCTCGCGGGCAATGG
loc_3:98740000-98760000_gene_191_pb_103_pos_15903_strand_-_readouts_[NDB_758_c,NDB_946_c,NDB_824_c]_primers_[W1A07_primer_6,W1A12_primer_11]_library_1000-mouse-genome_250_1	CGCAAACTGGTGCGGAAGGCGAATCTATCGAAGAGGCATCAGCTATCATGGGACTACTGCAGCTACAGAGTCATTTAGTCTCTACTTATTGCCGGCCACGATGCGTAAACAATAGTCGTGTCCTCGACCTCGCGGGCAATGG
loc_3:98740000-98760000_gene_191_pb_104_pos_15967_strand_-_readouts_[NDB_758_c,NDB_946_c,NDB_824_c]_primers_[W1A07_primer_6,W1A12_primer_11]_library_1000-mouse-genome_250_1	CGCAAACTGGTGCGGAAGGCGAATCTATCGAAGAGGCATCAGACTGCTGACACATCACACCCTGTAGCTGAGTAAGTTCAGTTACTTATTGCCGGCCACGATGCGTAAACAATAGTCGTGTCCTCGACCTCGCGGGCAATGG
loc_3:98740000-98760000_gene_191_pb_105_pos_16004_strand_+_readouts_[NDB_758_c,NDB_946_c,NDB_824_c]_primers_[W1A07_primer_6,W1A12_primer_11]_library_1000-mouse-genome_250_1	CGCAAACTGGTGCGGAAGGCGAATCTATCGAAGAGGCATCAGTCTCAACCTGGAGCTGGAATCTAAGAAGGAATGTTTTTGGTACTTATTGCCGGCCACGATGCGTAAACAATAGTCGTGTCCTCGACCTCGCGGGCAATGG
loc_3:98740000-98760000_gene_191_pb_106_pos_16041_strand_+_readouts_[NDB_758_c,NDB_946_c,NDB_824_c]_primers_[W1A07_primer_6,W1A12_primer_11]_library_1000-mouse-genome_250_1	CGCAAACTGGTGCGGAAGGCGAATCTATCGAAGAGGCATCTTTGGATCTCAGCTGGTACCTAGTTCAGGATCACACAAGCTTTACTTATTGCCGGCCACGATGCGTAAACAATAGTCGTGTCCTCGACCTCGCGGGCAATGG
loc_3:98740000-98760000_gene_191_pb_107_pos_16083_strand_-_readouts_[NDB_758_c,NDB_946_c,NDB_824_c]_primers_[W1A07_primer_6,W1A12_primer_11]_library_1000-mouse-genome_250_1	CGCAAACTGGTGCGGAAGGCGAATCTATCGAAGAGGCATCGGTGGTGGTGATTCCTTTGCAGATCCCAGAACCAGCCTTTCCTACTTATTGCCGGCCACGATGCGTAAACAATAGTCGTGTCCTCGACCTCGCGGGCAATGG
loc_3:98740000-98760000_gene_191_pb_108_pos_16241_strand_+_readouts_[NDB_758_c,NDB_946_c,NDB_824_c]_primers_[W1A07_primer_6,W1A12_primer_11]_library_1000-mouse-genome_250_1	CGCAAACTGGTGCGGAAGGCGAATCTATCGAAGAGGCATCTTTATCTGGGCTACTACAATAGGGTGCCACCCACAATTCCTCTACTTATTGCCGGCCACGATGCGTAAACAATAGTCGTGTCCTCGACCTCGCGGGCAATGG
loc_3:98740000-98760000_gene_191_pb_109_pos_16380_strand_-_readouts_[NDB_758_c,NDB_946_c,NDB_824_c]_primers_[W1A07_primer_6,W1A12_primer_11]_library_1000-mouse-genome_250_1	CGCAAACTGGTGCGGAAGGCGAATCTATCGAAGAGGCATCCCACAGAATTTAGGTATACTGGAAAATTTTTTGTGGCTGAGCTACTTATTGCCGGCCACGATGCGTAAACAATAGTCGTGTCCTCGACCTCGCGGGCAATGG
loc_3:98740000-98760000_gene_191_pb_110_pos_16624_strand_-_readouts_[NDB_758_c,NDB_946_c,NDB_824_c]_primers_[W1A07_primer_6,W1A12_primer_11]_library_1000-mouse-genome_250_1	CGCAAACTGGTGCGGAAGGCGAATCTATCGAAGAGGCATCATGGGGAACAAAGGTGAATCTATCCTTTGTTGGTGGGTGTGCTACTTATTGCCGGCCACGATGCGTAAACAATAGTCGTGTCCTCGACCTCGCGGGCAATGG
loc_3:98740000-98760000_gene_191_pb_111_pos_16800_strand_-_readouts_[NDB_758_c,NDB_946_c,NDB_824_c]_primers_[W1A07_primer_6,W1A12_primer_11]_library_1000-mouse-genome_250_1	CGCAAACTGGTGCGGAAGGCGAATCTATCGAAGAGGCATCAGTCCTCAAAAGACTAAACTCAAGTGGCTGTGAAAAACTTAATACTTATTGCCGGCCACGATGCGTAAACAATAGTCGTGTCCTCGACCTCGCGGGCAATGG
loc_3:98740000-98760000_gene_191_pb_112_pos_16979_strand_-_readouts_[NDB_758_c,NDB_946_c,NDB_824_c]_primers_[W1A07_primer_6,W1A12_primer_11]_library_1000-mouse-genome_250_1	CGCAAACTGGTGCGGAAGGCGAATCTATCGAAGAGGCATCACACAGAGAGTCTAAAGGGCCAAGTACACCAGAATTTGGCAGTACTTATTGCCGGCCACGATGCGTAAACAATAGTCGTGTCCTCGACCTCGCGGGCAATGG
loc_3:98740000-98760000_gene_191_pb_113_pos_17039_strand_+_readouts_[NDB_758_c,NDB_946_c,NDB_824_c]_primers_[W1A07_primer_6,W1A12_primer_11]_library_1000-mouse-genome_250_1	CGCAAACTGGTGCGGAAGGCGAATCTATCGAAGAGGCATCTTGATTATTAATCTTTGGCCGATGGTAACACTTTTGTGTTCATACTTATTGCCGGCCACGATGCGTAAACAATAGTCGTGTCCTCGACCTCGCGGGCAATGG
loc_3:98740000-98760000_gene_191_pb_114_pos_17164_strand_+_readouts_[NDB_758_c,NDB_946_c,NDB_824_c]_primers_[W1A07_primer_6,W1A12_primer_11]_library_1000-mouse-genome_250_1	CGCAAACTGGTGCGGAAGGCGAATCTATCGAAGAGGCATCAGGTATTTGATTCATTAGTCGTTGGGTGTTGCACAGATGAAATACTTATTGCCGGCCACGATGCGTAAACAATAGTCGTGTCCTCGACCTCGCGGGCAATGG
loc_3:98740000-98760000_gene_191_pb_115_pos_17283_strand_-_readouts_[NDB_758_c,NDB_946_c,NDB_824_c]_primers_[W1A07_primer_6,W1A12_primer_11]_library_1000-mouse-genome_250_1	CGCAAACTGGTGCGGAAGGCGAATCTATCGAAGAGGCATCACATTTGAACCCCAATAAGGAAGCTTGAAATATACATTGGAATACTTATTGCCGGCCACGATGCGTAAACAATAGTCGTGTCCTCGACCTCGCGGGCAATGG
loc_3:98740000-98760000_gene_191_pb_116_pos_17358_strand_+_readouts_[NDB_758_c,NDB_946_c,NDB_824_c]_primers_[W1A07_primer_6,W1A12_primer_11]_library_1000-mouse-genome_250_1	CGCAAACTGGTGCGGAAGGCGAATCTATCGAAGAGGCATCATTTGATTCCATTGTATATGCCTGCTATTGTTCCAGTGCTATTACTTATTGCCGGCCACGATGCGTAAACAATAGTCGTGTCCTCGACCTCGCGGGCAATGG
loc_3:98740000-98760000_gene_191_pb_117_pos_17528_strand_-_readouts_[NDB_758_c,NDB_946_c,NDB_824_c]_primers_[W1A07_primer_6,W1A12_primer_11]_library_1000-mouse-genome_250_1	CGCAAACTGGTGCGGAAGGCGAATCTATCGAAGAGGCATCTATACAGATTCAGTGATGTCCCCAGTGAAATGTCAACATAATTACTTATTGCCGGCCACGATGCGTAAACAATAGTCGTGTCCTCGACCTCGCGGGCAATGG
loc_3:98740000-98760000_gene_191_pb_118_pos_17578_strand_+_readouts_[NDB_758_c,NDB_946_c,NDB_824_c]_primers_[W1A07_primer_6,W1A12_primer_11]_library_1000-mouse-genome_250_1	CGCAAACTGGTGCGGAAGGCGAATCTATCGAAGAGGCATCCTTGGAGGACCTGATTACTAGGTTAATCCAACTGACCTGTGATACTTATTGCCGGCCACGATGCGTAAACAATAGTCGTGTCCTCGACCTCGCGGGCAATGG
loc_3:98740000-98760000_gene_191_pb_119_pos_17969_strand_-_readouts_[NDB_758_c,NDB_946_c,NDB_824_c]_primers_[W1A07_primer_6,W1A12_primer_11]_library_1000-mouse-genome_250_1	CGCAAACTGGTGCGGAAGGCGAATCTATCGAAGAGGCATCTCTGTTCAATATGCTATCAGAATTTTCAGCTAGAGGAGTGGGTACTTATTGCCGGCCACGATGCGTAAACAATAGTCGTGTCCTCGACCTCGCGGGCAATGG
loc_3:98740000-98760000_gene_191_pb_120_pos_18023_strand_-_readouts_[NDB_758_c,NDB_946_c,NDB_824_c]_primers_[W1A07_primer_6,W1A12_primer_11]_library_1000-mouse-genome_250_1	CGCAAACTGGTGCGGAAGGCGAATCTATCGAAGAGGCATCTCAAAACATTTCCATTAACACCAGGAAAAGACAAGCTTGCCCTACTTATTGCCGGCCACGATGCGTAAACAATAGTCGTGTCCTCGACCTCGCGGGCAATGG
loc_3:98740000-98760000_gene_191_pb_121_pos_18078_strand_-_readouts_[NDB_758_c,NDB_946_c,NDB_824_c]_primers_[W1A07_primer_6,W1A12_primer_11]_library_1000-mouse-genome_250_1	CGCAAACTGGTGCGGAAGGCGAATCTATCGAAGAGGCATCATGACCACAGATTACTGCAAGACCATAGCCAAGACAAACTTATACTTATTGCCGGCCACGATGCGTAAACAATAGTCGTGTCCTCGACCTCGCGGGCAATGG
loc_3:98740000-98760000_gene_191_pb_122_pos_18135_strand_-_readouts_[NDB_758_c,NDB_946_c,NDB_824_c]_primers_[W1A07_primer_6,W1A12_primer_11]_library_1000-mouse-genome_250_1	CGCAAACTGGTGCGGAAGGCGAATCTATCGAAGAGGCATCACATTTATCATAGAAGTCCTGGGGAGATCAGGGATATATGGATACTTATTGCCGGCCACGATGCGTAAACAATAGTCGTGTCCTCGACCTCGCGGGCAATGG
loc_3:98740000-98760000_gene_191_pb_123_pos_18218_strand_-_readouts_[NDB_758_c,NDB_946_c,NDB_824_c]_primers_[W1A07_primer_6,W1A12_primer_11]_library_1000-mouse-genome_250_1	CGCAAACTGGTGCGGAAGGCGAATCTATCGAAGAGGCATCTCTTTCCTAGACTAAGAGAAGCACTATTGCTTCCAAGGATCATACTTATTGCCGGCCACGATGCGTAAACAATAGTCGTGTCCTCGACCTCGCGGGCAATGG
loc_3:98740000-98760000_gene_191_pb_124_pos_18539_strand_-_readouts_[NDB_758_c,NDB_946_c,NDB_824_c]_primers_[W1A07_primer_6,W1A12_primer_11]_library_1000-mouse-genome_250_1	CGCAAACTGGTGCGGAAGGCGAATCTATCGAAGAGGCATCAAATATACACTACAGGACCACAGCTGCAAAAACAAGAGATAATACTTATTGCCGGCCACGATGCGTAAACAATAGTCGTGTCCTCGACCTCGCGGGCAATGG
loc_3:98740000-98760000_gene_191_pb_125_pos_18604_strand_-_readouts_[NDB_758_c,NDB_946_c,NDB_824_c]_primers_[W1A07_primer_6,W1A12_primer_11]_library_1000-mouse-genome_250_1	CGCAAACTGGTGCGGAAGGCGAATCTATCGAAGAGGCATCGAGTTCTAAAACTTAGGACACATTCCACGGGGGTTACAGAAATACTTATTGCCGGCCACGATGCGTAAACAATAGTCGTGTCCTCGACCTCGCGGGCAATGG
loc_3:98740000-98760000_gene_191_pb_126_pos_18650_strand_-_readouts_[NDB_758_c,NDB_946_c,NDB_824_c]_primers_[W1A07_primer_6,W1A12_primer_11]_library_1000-mouse-genome_250_1	CGCAAACTGGTGCGGAAGGCGAATCTATCGAAGAGGCATCGCTCCTTTTACAACAAAACTGCTTAATTGCTTTGGAGGTAATTACTTATTGCCGGCCACGATGCGTAAACAATAGTCGTGTCCTCGACCTCGCGGGCAATGG
loc_3:98740000-98760000_gene_191_pb_127_pos_18707_strand_-_readouts_[NDB_758_c,NDB_946_c,NDB_824_c]_primers_[W1A07_primer_6,W1A12_primer_11]_library_1000-mouse-genome_250_1	CGCAAACTGGTGCGGAAGGCGAATCTATCGAAGAGGCATCAGAAACAGCCACCATGGGATCATTGTTAAGAATGGCAAAGCCTACTTATTGCCGGCCACGATGCGTAAACAATAGTCGTGTCCTCGACCTCGCGGGCAATGG
loc_3:98740000-98760000_gene_191_pb_128_pos_18794_strand_-_readouts_[NDB_758_c,NDB_946_c,NDB_824_c]_primers_[W1A07_primer_6,W1A12_primer_11]_library_1000-mouse-genome_250_1	CGCAAACTGGTGCGGAAGGCGAATCTATCGAAGAGGCATCTCTGCTAAGTGAATAGATTCTAGTGTAATCGCTGAAGGAAGATACTTATTGCCGGCCACGATGCGTAAACAATAGTCGTGTCCTCGACCTCGCGGGCAATGG
loc_3:98740000-98760000_gene_191_pb_129_pos_18831_strand_-_readouts_[NDB_758_c,NDB_946_c,NDB_824_c]_primers_[W1A07_primer_6,W1A12_primer_11]_library_1000-mouse-genome_250_1	CGCAAACTGGTGCGGAAGGCGAATCTATCGAAGAGGCATCTGATGCTCTTGGCTCTTGGACTAGAGGAAGTTAATGTTCTGCTACTTATTGCCGGCCACGATGCGTAAACAATAGTCGTGTCCTCGACCTCGCGGGCAATGG
loc_3:98740000-98760000_gene_191_pb_130_pos_19054_strand_-_readouts_[NDB_758_c,NDB_946_c,NDB_824_c]_primers_[W1A07_primer_6,W1A12_primer_11]_library_1000-mouse-genome_250_1	CGCAAACTGGTGCGGAAGGCGAATCTATCGAAGAGGCATCAATATTTCTGGAACCATTGGGAACATATTCTGGGAACACAGATACTTATTGCCGGCCACGATGCGTAAACAATAGTCGTGTCCTCGACCTCGCGGGCAATGG
loc_3:98740000-98760000_gene_191_pb_131_pos_19170_strand_-_readouts_[NDB_758_c,NDB_946_c,NDB_824_c]_primers_[W1A07_primer_6,W1A12_primer_11]_library_1000-mouse-genome_250_1	CGCAAACTGGTGCGGAAGGCGAATCTATCGAAGAGGCATCAAGAGCACTTGGTACTATACGGAGGAACCATGTTTGTCTACATACTTATTGCCGGCCACGATGCGTAAACAATAGTCGTGTCCTCGACCTCGCGGGCAATGG
loc_3:98740000-98760000_gene_191_pb_132_pos_19209_strand_-_readouts_[NDB_758_c,NDB_946_c,NDB_824_c]_primers_[W1A07_primer_6,W1A12_primer_11]_library_1000-mouse-genome_250_1	CGCAAACTGGTGCGGAAGGCGAATCTATCGAAGAGGCATCAAAGATAAACTGTAGGGTTAGTGAGGTGAATCGGTGGTTAAGTACTTATTGCCGGCCACGATGCGTAAACAATAGTCGTGTCCTCGACCTCGCGGGCAATGG
loc_3:98740000-98760000_gene_191_pb_133_pos_19277_strand_-_readouts_[NDB_758_c,NDB_946_c,NDB_824_c]_primers_[W1A07_primer_6,W1A12_primer_11]_library_1000-mouse-genome_250_1	CGCAAACTGGTGCGGAAGGCGAATCTATCGAAGAGGCATCGGCTTTCAGGGTAGGGCATTGACCCCTGGTGCCTTCTCTTACTACTTATTGCCGGCCACGATGCGTAAACAATAGTCGTGTCCTCGACCTCGCGGGCAATGG
loc_3:98740000-98760000_gene_191_pb_134_pos_19315_strand_-_readouts_[NDB_758_c,NDB_946_c,NDB_824_c]_primers_[W1A07_primer_6,W1A12_primer_11]_library_1000-mouse-genome_250_1	CGCAAACTGGTGCGGAAGGCGAATCTATCGAAGAGGCATCTCAAAGACATGCTACTACAGCTTCGCAATGTCATCACTGGCTTACTTATTGCCGGCCACGATGCGTAAACAATAGTCGTGTCCTCGACCTCGCGGGCAATGG
loc_3:98740000-98760000_gene_191_pb_135_pos_19393_strand_-_readouts_[NDB_758_c,NDB_946_c,NDB_824_c]_primers_[W1A07_primer_6,W1A12_primer_11]_library_1000-mouse-genome_250_1	CGCAAACTGGTGCGGAAGGCGAATCTATCGAAGAGGCATCTGGAATCTCTAGCTTGTTCACATCATAGTGAACCATGAATCATACTTATTGCCGGCCACGATGCGTAAACAATAGTCGTGTCCTCGACCTCGCGGGCAATGG
loc_3:98740000-98760000_gene_191_pb_136_pos_19470_strand_-_readouts_[NDB_758_c,NDB_946_c,NDB_824_c]_primers_[W1A07_primer_6,W1A12_primer_11]_library_1000-mouse-genome_250_1	CGCAAACTGGTGCGGAAGGCGAATCTATCGAAGAGGCATCCTTCTGCTATCCTACCAATCAAGCACTAAAATGTGGGTGTGTTACTTATTGCCGGCCACGATGCGTAAACAATAGTCGTGTCCTCGACCTCGCGGGCAATGG
loc_3:98740000-98760000_gene_191_pb_137_pos_19585_strand_-_readouts_[NDB_758_c,NDB_946_c,NDB_824_c]_primers_[W1A07_primer_6,W1A12_primer_11]_library_1000-mouse-genome_250_1	CGCAAACTGGTGCGGAAGGCGAATCTATCGAAGAGGCATCAAAACCTAAGAAGAGTGGGTTCTGGCAAACTTGTGAGACCTTTACTTATTGCCGGCCACGATGCGTAAACAATAGTCGTGTCCTCGACCTCGCGGGCAATGG
loc_3:98740000-98760000_gene_191_pb_138_pos_19642_strand_-_readouts_[NDB_758_c,NDB_946_c,NDB_824_c]_primers_[W1A07_primer_6,W1A12_primer_11]_library_1000-mouse-genome_250_1	CGCAAACTGGTGCGGAAGGCGAATCTATCGAAGAGGCATCTGAGTTGTGCTTACCTCAGATTTTTTTAGACAAGGAGTGAAATACTTATTGCCGGCCACGATGCGTAAACAATAGTCGTGTCCTCGACCTCGCGGGCAATGG
loc_3:98740000-98760000_gene_191_pb_139_pos_19713_strand_-_readouts_[NDB_758_c,NDB_946_c,NDB_824_c]_primers_[W1A07_primer_6,W1A12_primer_11]_library_1000-mouse-genome_250_1	CGCAAACTGGTGCGGAAGGCGAATCTATCGAAGAGGCATCATGGAGCCTGAGATCAGGAAACAAGGGGTTACCTTGAATTTCTACTTATTGCCGGCCACGATGCGTAAACAATAGTCGTGTCCTCGACCTCGCGGGCAATGG
loc_3:98740000-98760000_gene_191_pb_140_pos_19780_strand_-_readouts_[NDB_758_c,NDB_946_c,NDB_824_c]_primers_[W1A07_primer_6,W1A12_primer_11]_library_1000-mouse-genome_250_1	CGCAAACTGGTGCGGAAGGCGAATCTATCGAAGAGGCATCCATTTGAGTACAGCACCTGGCAGCAATGTCTTTGATGGGACTTACTTATTGCCGGCCACGATGCGTAAACAATAGTCGTGTCCTCGACCTCGCGGGCAATGG
loc_3:98740000-98760000_gene_191_pb_141_pos_19852_strand_-_readouts_[NDB_758_c,NDB_946_c,NDB_824_c]_primers_[W1A07_primer_6,W1A12_primer_11]_library_1000-mouse-genome_250_1	CGCAAACTGGTGCGGAAGGCGAATCTATCGAAGAGGCATCGACCCCTTTGGACCAAAACTGCAATGACCATGAAGTGGTTTTTACTTATTGCCGGCCACGATGCGTAAACAATAGTCGTGTCCTCGACCTCGCGGGCAATGG
loc_3:111240000-111260000_gene_196_pb_0_pos_366_strand_-_readouts_[NDB_778_c,NDB_1066_c,NDB_940_c]_primers_[W1A07_primer_6,W1A12_primer_11]_library_1000-mouse-genome_250_1	CGCAAACTGGTGCGGAAGGCAAGAACCGCAAGGCATCATTAGAGGAGATTCAATAAGCATTGCTTCCCTCATCATGTCTCAGAACTGACGTTTGGACACGAACATCGCAGTTGCTAGCCCGACTCGACCTCGCGGGCAATGG
loc_3:111240000-111260000_gene_196_pb_1_pos_570_strand_+_readouts_[NDB_778_c,NDB_1066_c,NDB_940_c]_primers_[W1A07_primer_6,W1A12_primer_11]_library_1000-mouse-genome_250_1	CGCAAACTGGTGCGGAAGGCAAGAACCGCAAGGCATCATTTAGAATGTAAAATTTAGCTAAGCTCTTTGGAGCAGTCACTGGAACTGACGTTTGGACACGAACATCGCAGTTGCTAGCCCGACTCGACCTCGCGGGCAATGG
loc_3:111240000-111260000_gene_196_pb_2_pos_607_strand_+_readouts_[NDB_778_c,NDB_1066_c,NDB_940_c]_primers_[W1A07_primer_6,W1A12_primer_11]_library_1000-mouse-genome_250_1	CGCAAACTGGTGCGGAAGGCAAGAACCGCAAGGCATCATTACTGGAAAATAACATGTCTTACAGAAAGATTTTTAGCCTGGGAACTGACGTTTGGACACGAACATCGCAGTTGCTAGCCCGACTCGACCTCGCGGGCAATGG
loc_3:111240000-111260000_gene_196_pb_3_pos_665_strand_+_readouts_[NDB_778_c,NDB_1066_c,NDB_940_c]_primers_[W1A07_primer_6,W1A12_primer_11]_library_1000-mouse-genome_250_1	CGCAAACTGGTGCGGAAGGCAAGAACCGCAAGGCATCATTGTGCTCACTCACCATGTAAAATTGGTTTTAAACGTTTGTCTGAACTGACGTTTGGACACGAACATCGCAGTTGCTAGCCCGACTCGACCTCGCGGGCAATGG
loc_3:111240000-111260000_gene_196_pb_4_pos_716_strand_+_readouts_[NDB_778_c,NDB_1066_c,NDB_940_c]_primers_[W1A07_primer_6,W1A12_primer_11]_library_1000-mouse-genome_250_1	CGCAAACTGGTGCGGAAGGCAAGAACCGCAAGGCATCATTCTTGAAAGCTACATAGTGCACGCTTTATATAATGGTCCTAAAAACTGACGTTTGGACACGAACATCGCAGTTGCTAGCCCGACTCGACCTCGCGGGCAATGG
loc_3:111240000-111260000_gene_196_pb_5_pos_852_strand_+_readouts_[NDB_778_c,NDB_1066_c,NDB_940_c]_primers_[W1A07_primer_6,W1A12_primer_11]_library_1000-mouse-genome_250_1	CGCAAACTGGTGCGGAAGGCAAGAACCGCAAGGCATCATTCTAGAATCATTGTATAAGGGGGTGGCTATGATGAAGAGACAGAACTGACGTTTGGACACGAACATCGCAGTTGCTAGCCCGACTCGACCTCGCGGGCAATGG
loc_3:111240000-111260000_gene_196_pb_6_pos_964_strand_+_readouts_[NDB_778_c,NDB_1066_c,NDB_940_c]_primers_[W1A07_primer_6,W1A12_primer_11]_library_1000-mouse-genome_250_1	CGCAAACTGGTGCGGAAGGCAAGAACCGCAAGGCATCATTGGGGTCAAATCCAGCAACTTATAGCTGCTTGTACAATGAGGAAACTGACGTTTGGACACGAACATCGCAGTTGCTAGCCCGACTCGACCTCGCGGGCAATGG
loc_3:111240000-111260000_gene_196_pb_11_pos_1859_strand_+_readouts_[NDB_778_c,NDB_1066_c,NDB_940_c]_primers_[W1A07_primer_6,W1A12_primer_11]_library_1000-mouse-genome_250_1	CGCAAACTGGTGCGGAAGGCAAGAACCGCAAGGCATCATTCCTTTTGGACTTGAGAAGTATGCACGCAGAAAAATATGGATTAACTGACGTTTGGACACGAACATCGCAGTTGCTAGCCCGACTCGACCTCGCGGGCAATGG
loc_3:111240000-111260000_gene_196_pb_13_pos_2022_strand_+_readouts_[NDB_778_c,NDB_1066_c,NDB_940_c]_primers_[W1A07_primer_6,W1A12_primer_11]_library_1000-mouse-genome_250_1	CGCAAACTGGTGCGGAAGGCAAGAACCGCAAGGCATCATTTGGGTCTTTCATTGCATTCCACTGATCCATATGCTTGTTTCAAACTGACGTTTGGACACGAACATCGCAGTTGCTAGCCCGACTCGACCTCGCGGGCAATGG
loc_3:111240000-111260000_gene_196_pb_17_pos_2969_strand_+_readouts_[NDB_778_c,NDB_1066_c,NDB_940_c]_primers_[W1A07_primer_6,W1A12_primer_11]_library_1000-mouse-genome_250_1	CGCAAACTGGTGCGGAAGGCAAGAACCGCAAGGCATCATTTTATATGGTGGGTAACTGATATATTTTCTCGTTTTGAGGGTCAACTGACGTTTGGACACGAACATCGCAGTTGCTAGCCCGACTCGACCTCGCGGGCAATGG
loc_3:111240000-111260000_gene_196_pb_20_pos_4651_strand_+_readouts_[NDB_778_c,NDB_1066_c,NDB_940_c]_primers_[W1A07_primer_6,W1A12_primer_11]_library_1000-mouse-genome_250_1	CGCAAACTGGTGCGGAAGGCAAGAACCGCAAGGCATCATTAAAGTGATGTGTTTAAGGCTACCCGTATTAATGTCAATGTTCAACTGACGTTTGGACACGAACATCGCAGTTGCTAGCCCGACTCGACCTCGCGGGCAATGG
loc_3:111240000-111260000_gene_196_pb_22_pos_5325_strand_+_readouts_[NDB_778_c,NDB_1066_c,NDB_940_c]_primers_[W1A07_primer_6,W1A12_primer_11]_library_1000-mouse-genome_250_1	CGCAAACTGGTGCGGAAGGCAAGAACCGCAAGGCATCATTAGACTGACACCTGTAGTATTTTAGAGGTCACAAGATATCTGTAACTGACGTTTGGACACGAACATCGCAGTTGCTAGCCCGACTCGACCTCGCGGGCAATGG
loc_3:111240000-111260000_gene_196_pb_23_pos_5367_strand_-_readouts_[NDB_778_c,NDB_1066_c,NDB_940_c]_primers_[W1A07_primer_6,W1A12_primer_11]_library_1000-mouse-genome_250_1	CGCAAACTGGTGCGGAAGGCAAGAACCGCAAGGCATCATTCCCAACTTCTGAACGGAGACTTTACAATCTAGAAATGCCTGGAACTGACGTTTGGACACGAACATCGCAGTTGCTAGCCCGACTCGACCTCGCGGGCAATGG
loc_3:111240000-111260000_gene_196_pb_24_pos_5546_strand_+_readouts_[NDB_778_c,NDB_1066_c,NDB_940_c]_primers_[W1A07_primer_6,W1A12_primer_11]_library_1000-mouse-genome_250_1	CGCAAACTGGTGCGGAAGGCAAGAACCGCAAGGCATCATTTTATGGTGTAACTGTGGTTTGGAAGGGCCATATTACCCTGGCAACTGACGTTTGGACACGAACATCGCAGTTGCTAGCCCGACTCGACCTCGCGGGCAATGG
loc_3:111240000-111260000_gene_196_pb_25_pos_5663_strand_-_readouts_[NDB_778_c,NDB_1066_c,NDB_940_c]_primers_[W1A07_primer_6,W1A12_primer_11]_library_1000-mouse-genome_250_1	CGCAAACTGGTGCGGAAGGCAAGAACCGCAAGGCATCATTTGCCACAACAGGGACATCAAAGTTCACCCCACAGATGACACCAACTGACGTTTGGACACGAACATCGCAGTTGCTAGCCCGACTCGACCTCGCGGGCAATGG
loc_3:111240000-111260000_gene_196_pb_26_pos_5755_strand_+_readouts_[NDB_778_c,NDB_1066_c,NDB_940_c]_primers_[W1A07_primer_6,W1A12_primer_11]_library_1000-mouse-genome_250_1	CGCAAACTGGTGCGGAAGGCAAGAACCGCAAGGCATCATTTATGGTTCAAGATCCTCGCATCTGATGAAAGTAGACAGAGAAAACTGACGTTTGGACACGAACATCGCAGTTGCTAGCCCGACTCGACCTCGCGGGCAATGG
loc_3:111240000-111260000_gene_196_pb_27_pos_5795_strand_-_readouts_[NDB_778_c,NDB_1066_c,NDB_940_c]_primers_[W1A07_primer_6,W1A12_primer_11]_library_1000-mouse-genome_250_1	CGCAAACTGGTGCGGAAGGCAAGAACCGCAAGGCATCATTGCAGCCTGCTAGCCCATAGAGACCTCTATTCTTCTGTCACTTAACTGACGTTTGGACACGAACATCGCAGTTGCTAGCCCGACTCGACCTCGCGGGCAATGG
loc_3:111240000-111260000_gene_196_pb_28_pos_5893_strand_+_readouts_[NDB_778_c,NDB_1066_c,NDB_940_c]_primers_[W1A07_primer_6,W1A12_primer_11]_library_1000-mouse-genome_250_1	CGCAAACTGGTGCGGAAGGCAAGAACCGCAAGGCATCATTAGAGAATCTTACCTGTGTGGTCCAAGAATCTGAAAGATGCAGAACTGACGTTTGGACACGAACATCGCAGTTGCTAGCCCGACTCGACCTCGCGGGCAATGG
loc_3:111240000-111260000_gene_196_pb_29_pos_5930_strand_+_readouts_[NDB_778_c,NDB_1066_c,NDB_940_c]_primers_[W1A07_primer_6,W1A12_primer_11]_library_1000-mouse-genome_250_1	CGCAAACTGGTGCGGAAGGCAAGAACCGCAAGGCATCATTTGCAGAGGAGAGGTGGTTTGAGAATGGTGGTCCCCTGAAGAAAACTGACGTTTGGACACGAACATCGCAGTTGCTAGCCCGACTCGACCTCGCGGGCAATGG
loc_3:111240000-111260000_gene_196_pb_31_pos_6041_strand_+_readouts_[NDB_778_c,NDB_1066_c,NDB_940_c]_primers_[W1A07_primer_6,W1A12_primer_11]_library_1000-mouse-genome_250_1	CGCAAACTGGTGCGGAAGGCAAGAACCGCAAGGCATCATTGAATTTTGAGAATGGTGTTCCCTTGGAAAAGCAGGTTGCTCAAACTGACGTTTGGACACGAACATCGCAGTTGCTAGCCCGACTCGACCTCGCGGGCAATGG
loc_3:111240000-111260000_gene_196_pb_32_pos_6148_strand_+_readouts_[NDB_778_c,NDB_1066_c,NDB_940_c]_primers_[W1A07_primer_6,W1A12_primer_11]_library_1000-mouse-genome_250_1	CGCAAACTGGTGCGGAAGGCAAGAACCGCAAGGCATCATTCTGAATGTGATGAAGGTAGAGAAAAGGTAGTGGGAGAATTTAAACTGACGTTTGGACACGAACATCGCAGTTGCTAGCCCGACTCGACCTCGCGGGCAATGG
loc_3:111240000-111260000_gene_196_pb_33_pos_6810_strand_-_readouts_[NDB_778_c,NDB_1066_c,NDB_940_c]_primers_[W1A07_primer_6,W1A12_primer_11]_library_1000-mouse-genome_250_1	CGCAAACTGGTGCGGAAGGCAAGAACCGCAAGGCATCATTGATCACAATCTGAATCCCAAGATCGTATTAGGTATTGGAACAAACTGACGTTTGGACACGAACATCGCAGTTGCTAGCCCGACTCGACCTCGCGGGCAATGG
loc_3:111240000-111260000_gene_196_pb_34_pos_6857_strand_+_readouts_[NDB_778_c,NDB_1066_c,NDB_940_c]_primers_[W1A07_primer_6,W1A12_primer_11]_library_1000-mouse-genome_250_1	CGCAAACTGGTGCGGAAGGCAAGAACCGCAAGGCATCATTTCCGGAATCAATCAACATATCTTCCAAACAACTACAGAGAAAAACTGACGTTTGGACACGAACATCGCAGTTGCTAGCCCGACTCGACCTCGCGGGCAATGG
loc_3:111240000-111260000_gene_196_pb_35_pos_7032_strand_-_readouts_[NDB_778_c,NDB_1066_c,NDB_940_c]_primers_[W1A07_primer_6,W1A12_primer_11]_library_1000-mouse-genome_250_1	CGCAAACTGGTGCGGAAGGCAAGAACCGCAAGGCATCATTTGCAGACAAAAATGTCTCCAATCATTCAACAGTTTCATACCTAACTGACGTTTGGACACGAACATCGCAGTTGCTAGCCCGACTCGACCTCGCGGGCAATGG
loc_3:111240000-111260000_gene_196_pb_36_pos_7076_strand_+_readouts_[NDB_778_c,NDB_1066_c,NDB_940_c]_primers_[W1A07_primer_6,W1A12_primer_11]_library_1000-mouse-genome_250_1	CGCAAACTGGTGCGGAAGGCAAGAACCGCAAGGCATCATTGTGGAAACTAAAGACTATTCTACTGCGAGTGAAATGGGTAAGAACTGACGTTTGGACACGAACATCGCAGTTGCTAGCCCGACTCGACCTCGCGGGCAATGG
loc_3:111240000-111260000_gene_196_pb_37_pos_7144_strand_+_readouts_[NDB_778_c,NDB_1066_c,NDB_940_c]_primers_[W1A07_primer_6,W1A12_primer_11]_library_1000-mouse-genome_250_1	CGCAAACTGGTGCGGAAGGCAAGAACCGCAAGGCATCATTTTTTCAACATAAGGTATGCATACTGGCTAGTAGTAGACACATAACTGACGTTTGGACACGAACATCGCAGTTGCTAGCCCGACTCGACCTCGCGGGCAATGG
loc_3:111240000-111260000_gene_196_pb_38_pos_7276_strand_+_readouts_[NDB_778_c,NDB_1066_c,NDB_940_c]_primers_[W1A07_primer_6,W1A12_primer_11]_library_1000-mouse-genome_250_1	CGCAAACTGGTGCGGAAGGCAAGAACCGCAAGGCATCATTTTTCAAAGATCAGCAGCTAGCAACTCCCAGGAGGATGGACTGAACTGACGTTTGGACACGAACATCGCAGTTGCTAGCCCGACTCGACCTCGCGGGCAATGG
loc_3:111240000-111260000_gene_196_pb_39_pos_7498_strand_+_readouts_[NDB_778_c,NDB_1066_c,NDB_940_c]_primers_[W1A07_primer_6,W1A12_primer_11]_library_1000-mouse-genome_250_1	CGCAAACTGGTGCGGAAGGCAAGAACCGCAAGGCATCATTAAACATTTAGAGAGGCGGGAGCACTGGAGTATAAATGTCATTAACTGACGTTTGGACACGAACATCGCAGTTGCTAGCCCGACTCGACCTCGCGGGCAATGG
loc_3:111240000-111260000_gene_196_pb_40_pos_7705_strand_+_readouts_[NDB_778_c,NDB_1066_c,NDB_940_c]_primers_[W1A07_primer_6,W1A12_primer_11]_library_1000-mouse-genome_250_1	CGCAAACTGGTGCGGAAGGCAAGAACCGCAAGGCATCATTGCTCACCTACTGTGTGGGTACCAGCATGGATGACTGTCCATGAACTGACGTTTGGACACGAACATCGCAGTTGCTAGCCCGACTCGACCTCGCGGGCAATGG
loc_3:111240000-111260000_gene_196_pb_41_pos_7757_strand_+_readouts_[NDB_778_c,NDB_1066_c,NDB_940_c]_primers_[W1A07_primer_6,W1A12_primer_11]_library_1000-mouse-genome_250_1	CGCAAACTGGTGCGGAAGGCAAGAACCGCAAGGCATCATTTTTAATGGAAGGCTTTGTGATGGGGGACTATAGGGATGTCTAAACTGACGTTTGGACACGAACATCGCAGTTGCTAGCCCGACTCGACCTCGCGGGCAATGG
loc_3:111240000-111260000_gene_196_pb_42_pos_7887_strand_+_readouts_[NDB_778_c,NDB_1066_c,NDB_940_c]_primers_[W1A07_primer_6,W1A12_primer_11]_library_1000-mouse-genome_250_1	CGCAAACTGGTGCGGAAGGCAAGAACCGCAAGGCATCATTCAGTTCTCCATCCAATATCCCCTCATCCCTTATCCTTTGCCTAACTGACGTTTGGACACGAACATCGCAGTTGCTAGCCCGACTCGACCTCGCGGGCAATGG
loc_3:111240000-111260000_gene_196_pb_43_pos_7931_strand_+_readouts_[NDB_778_c,NDB_1066_c,NDB_940_c]_primers_[W1A07_primer_6,W1A12_primer_11]_library_1000-mouse-genome_250_1	CGCAAACTGGTGCGGAAGGCAAGAACCGCAAGGCATCATTATGAGTGTGCTCCTCCCATTCACCCGTTCACCCATTCCTAACAACTGACGTTTGGACACGAACATCGCAGTTGCTAGCCCGACTCGACCTCGCGGGCAATGG
loc_3:111240000-111260000_gene_196_pb_44_pos_8050_strand_-_readouts_[NDB_778_c,NDB_1066_c,NDB_940_c]_primers_[W1A07_primer_6,W1A12_primer_11]_library_1000-mouse-genome_250_1	CGCAAACTGGTGCGGAAGGCAAGAACCGCAAGGCATCATTGTATACATAGAGGGATACAGGACTTCAAATAAACATGTGGCAAACTGACGTTTGGACACGAACATCGCAGTTGCTAGCCCGACTCGACCTCGCGGGCAATGG
loc_3:111240000-111260000_gene_196_pb_45_pos_8330_strand_+_readouts_[NDB_778_c,NDB_1066_c,NDB_940_c]_primers_[W1A07_primer_6,W1A12_primer_11]_library_1000-mouse-genome_250_1	CGCAAACTGGTGCGGAAGGCAAGAACCGCAAGGCATCATTAATCTTTTGTAGAACCACAAGAGGACATTGTGGATAACATGAAACTGACGTTTGGACACGAACATCGCAGTTGCTAGCCCGACTCGACCTCGCGGGCAATGG
loc_3:111240000-111260000_gene_196_pb_46_pos_8628_strand_+_readouts_[NDB_778_c,NDB_1066_c,NDB_940_c]_primers_[W1A07_primer_6,W1A12_primer_11]_library_1000-mouse-genome_250_1	CGCAAACTGGTGCGGAAGGCAAGAACCGCAAGGCATCATTCCATTTGTCTTTAAGCTAATACTCCTCCAACTGCCCACCCCAAACTGACGTTTGGACACGAACATCGCAGTTGCTAGCCCGACTCGACCTCGCGGGCAATGG
loc_3:111240000-111260000_gene_196_pb_49_pos_9098_strand_+_readouts_[NDB_778_c,NDB_1066_c,NDB_940_c]_primers_[W1A07_primer_6,W1A12_primer_11]_library_1000-mouse-genome_250_1	CGCAAACTGGTGCGGAAGGCAAGAACCGCAAGGCATCATTGTTGGTCACTGGATGACCAGACATTCAAACTCTGCCTCATTTAACTGACGTTTGGACACGAACATCGCAGTTGCTAGCCCGACTCGACCTCGCGGGCAATGG
loc_3:111240000-111260000_gene_196_pb_50_pos_9181_strand_+_readouts_[NDB_778_c,NDB_1066_c,NDB_940_c]_primers_[W1A07_primer_6,W1A12_primer_11]_library_1000-mouse-genome_250_1	CGCAAACTGGTGCGGAAGGCAAGAACCGCAAGGCATCATTAATATTTTGCAGTTAATTTGGTGACTATATCCCTCTACTGGGAACTGACGTTTGGACACGAACATCGCAGTTGCTAGCCCGACTCGACCTCGCGGGCAATGG
loc_3:111240000-111260000_gene_196_pb_51_pos_9218_strand_-_readouts_[NDB_778_c,NDB_1066_c,NDB_940_c]_primers_[W1A07_primer_6,W1A12_primer_11]_library_1000-mouse-genome_250_1	CGCAAACTGGTGCGGAAGGCAAGAACCGCAAGGCATCATTAACCTGAAGAGCCTACATACAATAGACAGGTAGGGGCCCCAGAACTGACGTTTGGACACGAACATCGCAGTTGCTAGCCCGACTCGACCTCGCGGGCAATGG
loc_3:111240000-111260000_gene_196_pb_53_pos_9315_strand_-_readouts_[NDB_778_c,NDB_1066_c,NDB_940_c]_primers_[W1A07_primer_6,W1A12_primer_11]_library_1000-mouse-genome_250_1	CGCAAACTGGTGCGGAAGGCAAGAACCGCAAGGCATCATTGGCAGGGTGAACCTCTACAAAGAGACATGGGATGTAAGAGGCAACTGACGTTTGGACACGAACATCGCAGTTGCTAGCCCGACTCGACCTCGCGGGCAATGG
loc_3:111240000-111260000_gene_196_pb_54_pos_9352_strand_+_readouts_[NDB_778_c,NDB_1066_c,NDB_940_c]_primers_[W1A07_primer_6,W1A12_primer_11]_library_1000-mouse-genome_250_1	CGCAAACTGGTGCGGAAGGCAAGAACCGCAAGGCATCATTCTGCCCCTCCCTATCAGCTGCATATGTCAATTCATTTTCTTGAACTGACGTTTGGACACGAACATCGCAGTTGCTAGCCCGACTCGACCTCGCGGGCAATGG
loc_3:111240000-111260000_gene_196_pb_55_pos_9762_strand_-_readouts_[NDB_778_c,NDB_1066_c,NDB_940_c]_primers_[W1A07_primer_6,W1A12_primer_11]_library_1000-mouse-genome_250_1	CGCAAACTGGTGCGGAAGGCAAGAACCGCAAGGCATCATTAATGATTAAAGCAAGCAGGGATTTGAATTGAAGTGAAGAAGGAACTGACGTTTGGACACGAACATCGCAGTTGCTAGCCCGACTCGACCTCGCGGGCAATGG
loc_3:111240000-111260000_gene_196_pb_56_pos_9898_strand_-_readouts_[NDB_778_c,NDB_1066_c,NDB_940_c]_primers_[W1A07_primer_6,W1A12_primer_11]_library_1000-mouse-genome_250_1	CGCAAACTGGTGCGGAAGGCAAGAACCGCAAGGCATCATTTTCCACAGGGAAGAGTTTGCCAACTGATTGTCCAATGGAAAAAACTGACGTTTGGACACGAACATCGCAGTTGCTAGCCCGACTCGACCTCGCGGGCAATGG
loc_3:111240000-111260000_gene_196_pb_57_pos_9973_strand_+_readouts_[NDB_778_c,NDB_1066_c,NDB_940_c]_primers_[W1A07_primer_6,W1A12_primer_11]_library_1000-mouse-genome_250_1	CGCAAACTGGTGCGGAAGGCAAGAACCGCAAGGCATCATTTCCTATAGTTCTTGGTACAGAGTTCAGGCCTTATAGGTCTGTAACTGACGTTTGGACACGAACATCGCAGTTGCTAGCCCGACTCGACCTCGCGGGCAATGG
loc_3:111240000-111260000_gene_196_pb_58_pos_10033_strand_+_readouts_[NDB_778_c,NDB_1066_c,NDB_940_c]_primers_[W1A07_primer_6,W1A12_primer_11]_library_1000-mouse-genome_250_1	CGCAAACTGGTGCGGAAGGCAAGAACCGCAAGGCATCATTGTTCATTGGTAGCAGTTCAATTTTTGTGAGTCATGTGCGTAAAACTGACGTTTGGACACGAACATCGCAGTTGCTAGCCCGACTCGACCTCGCGGGCAATGG
loc_3:111240000-111260000_gene_196_pb_59_pos_10110_strand_+_readouts_[NDB_778_c,NDB_1066_c,NDB_940_c]_primers_[W1A07_primer_6,W1A12_primer_11]_library_1000-mouse-genome_250_1	CGCAAACTGGTGCGGAAGGCAAGAACCGCAAGGCATCATTCTGGCTCTCAAATTCTACCCACTCTCTTATCTGAAATATTCCAACTGACGTTTGGACACGAACATCGCAGTTGCTAGCCCGACTCGACCTCGCGGGCAATGG
loc_3:111240000-111260000_gene_196_pb_61_pos_10282_strand_+_readouts_[NDB_778_c,NDB_1066_c,NDB_940_c]_primers_[W1A07_primer_6,W1A12_primer_11]_library_1000-mouse-genome_250_1	CGCAAACTGGTGCGGAAGGCAAGAACCGCAAGGCATCATTAAACACACAGCAAAGAGATACCATGCATCCAGAAATATTTGGAACTGACGTTTGGACACGAACATCGCAGTTGCTAGCCCGACTCGACCTCGCGGGCAATGG
loc_3:111240000-111260000_gene_196_pb_62_pos_10356_strand_+_readouts_[NDB_778_c,NDB_1066_c,NDB_940_c]_primers_[W1A07_primer_6,W1A12_primer_11]_library_1000-mouse-genome_250_1	CGCAAACTGGTGCGGAAGGCAAGAACCGCAAGGCATCATTATTTTAAAAGGATACATGGTTGTGTAGAGAAGGAGGTTTGGAAACTGACGTTTGGACACGAACATCGCAGTTGCTAGCCCGACTCGACCTCGCGGGCAATGG
loc_3:111240000-111260000_gene_196_pb_63_pos_10401_strand_+_readouts_[NDB_778_c,NDB_1066_c,NDB_940_c]_primers_[W1A07_primer_6,W1A12_primer_11]_library_1000-mouse-genome_250_1	CGCAAACTGGTGCGGAAGGCAAGAACCGCAAGGCATCATTGGGAAAACATGGGGGAGTAGGGTGAGTATAATCAGATCATATAACTGACGTTTGGACACGAACATCGCAGTTGCTAGCCCGACTCGACCTCGCGGGCAATGG
loc_3:111240000-111260000_gene_196_pb_64_pos_10743_strand_-_readouts_[NDB_778_c,NDB_1066_c,NDB_940_c]_primers_[W1A07_primer_6,W1A12_primer_11]_library_1000-mouse-genome_250_1	CGCAAACTGGTGCGGAAGGCAAGAACCGCAAGGCATCATTTGGAAGAGTTACACCCCACGACTCTACCATCCCTGGCTATATAACTGACGTTTGGACACGAACATCGCAGTTGCTAGCCCGACTCGACCTCGCGGGCAATGG
loc_3:111240000-111260000_gene_196_pb_65_pos_10877_strand_+_readouts_[NDB_778_c,NDB_1066_c,NDB_940_c]_primers_[W1A07_primer_6,W1A12_primer_11]_library_1000-mouse-genome_250_1	CGCAAACTGGTGCGGAAGGCAAGAACCGCAAGGCATCATTAGACTCAAAGACACTAAGTAATGATGGTTCAAGGGAGGATTCAACTGACGTTTGGACACGAACATCGCAGTTGCTAGCCCGACTCGACCTCGCGGGCAATGG
loc_3:111240000-111260000_gene_196_pb_66_pos_10924_strand_+_readouts_[NDB_778_c,NDB_1066_c,NDB_940_c]_primers_[W1A07_primer_6,W1A12_primer_11]_library_1000-mouse-genome_250_1	CGCAAACTGGTGCGGAAGGCAAGAACCGCAAGGCATCATTTCTCAGTGGTAGATAGACAGAGGAACGTAGGTTAGATAGATAAACTGACGTTTGGACACGAACATCGCAGTTGCTAGCCCGACTCGACCTCGCGGGCAATGG
loc_3:111240000-111260000_gene_196_pb_67_pos_11016_strand_+_readouts_[NDB_778_c,NDB_1066_c,NDB_940_c]_primers_[W1A07_primer_6,W1A12_primer_11]_library_1000-mouse-genome_250_1	CGCAAACTGGTGCGGAAGGCAAGAACCGCAAGGCATCATTGGGCTAGGAGTGAGAACAGTAATCACCAGGGTTCATCTCTGGAACTGACGTTTGGACACGAACATCGCAGTTGCTAGCCCGACTCGACCTCGCGGGCAATGG
loc_3:111240000-111260000_gene_196_pb_69_pos_11389_strand_+_readouts_[NDB_778_c,NDB_1066_c,NDB_940_c]_primers_[W1A07_primer_6,W1A12_primer_11]_library_1000-mouse-genome_250_1	CGCAAACTGGTGCGGAAGGCAAGAACCGCAAGGCATCATTGCAGATGATGGAAACTAATGCAACCAAACACCCACAGTCAAAAACTGACGTTTGGACACGAACATCGCAGTTGCTAGCCCGACTCGACCTCGCGGGCAATGG
loc_3:111240000-111260000_gene_196_pb_70_pos_11426_strand_+_readouts_[NDB_778_c,NDB_1066_c,NDB_940_c]_primers_[W1A07_primer_6,W1A12_primer_11]_library_1000-mouse-genome_250_1	CGCAAACTGGTGCGGAAGGCAAGAACCGCAAGGCATCATTTCAAACATCAGGCAGTATCCAGGGGAGTCTTTTTAATGATGGAACTGACGTTTGGACACGAACATCGCAGTTGCTAGCCCGACTCGACCTCGCGGGCAATGG
loc_3:111240000-111260000_gene_196_pb_71_pos_11499_strand_+_readouts_[NDB_778_c,NDB_1066_c,NDB_940_c]_primers_[W1A07_primer_6,W1A12_primer_11]_library_1000-mouse-genome_250_1	CGCAAACTGGTGCGGAAGGCAAGAACCGCAAGGCATCATTGGACACCATCAGTAGACCTATAGAATCTCCTAACCTGAATCCAACTGACGTTTGGACACGAACATCGCAGTTGCTAGCCCGACTCGACCTCGCGGGCAATGG
loc_3:111240000-111260000_gene_196_pb_72_pos_11575_strand_+_readouts_[NDB_778_c,NDB_1066_c,NDB_940_c]_primers_[W1A07_primer_6,W1A12_primer_11]_library_1000-mouse-genome_250_1	CGCAAACTGGTGCGGAAGGCAAGAACCGCAAGGCATCATTAAGCATACAAGAACTAGACCTCATCCCTTACCTATAAACACAAACTGACGTTTGGACACGAACATCGCAGTTGCTAGCCCGACTCGACCTCGCGGGCAATGG
loc_3:111240000-111260000_gene_196_pb_73_pos_11683_strand_+_readouts_[NDB_778_c,NDB_1066_c,NDB_940_c]_primers_[W1A07_primer_6,W1A12_primer_11]_library_1000-mouse-genome_250_1	CGCAAACTGGTGCGGAAGGCAAGAACCGCAAGGCATCATTTTATGTGACCCTGTGAGTGCCTAGCAATTTGAGTGTCTGTCTAACTGACGTTTGGACACGAACATCGCAGTTGCTAGCCCGACTCGACCTCGCGGGCAATGG
loc_3:111240000-111260000_gene_196_pb_74_pos_11735_strand_+_readouts_[NDB_778_c,NDB_1066_c,NDB_940_c]_primers_[W1A07_primer_6,W1A12_primer_11]_library_1000-mouse-genome_250_1	CGCAAACTGGTGCGGAAGGCAAGAACCGCAAGGCATCATTTTCCTTAAGTGGGACTACCTAGGTGGGACTGAGTTGGAGGGGAACTGACGTTTGGACACGAACATCGCAGTTGCTAGCCCGACTCGACCTCGCGGGCAATGG
loc_3:111240000-111260000_gene_196_pb_75_pos_11802_strand_+_readouts_[NDB_778_c,NDB_1066_c,NDB_940_c]_primers_[W1A07_primer_6,W1A12_primer_11]_library_1000-mouse-genome_250_1	CGCAAACTGGTGCGGAAGGCAAGAACCGCAAGGCATCATTATGTCAGAGGGTGAGATTGTACTTAAGGTGGCCTTCACCTTCAACTGACGTTTGGACACGAACATCGCAGTTGCTAGCCCGACTCGACCTCGCGGGCAATGG
loc_3:111240000-111260000_gene_196_pb_76_pos_11845_strand_-_readouts_[NDB_778_c,NDB_1066_c,NDB_940_c]_primers_[W1A07_primer_6,W1A12_primer_11]_library_1000-mouse-genome_250_1	CGCAAACTGGTGCGGAAGGCAAGAACCGCAAGGCATCATTTTTACAAATTCCATCCCTCAGTACTCCAACTCTTATTCTCAGAACTGACGTTTGGACACGAACATCGCAGTTGCTAGCCCGACTCGACCTCGCGGGCAATGG
loc_3:111240000-111260000_gene_196_pb_77_pos_12022_strand_+_readouts_[NDB_778_c,NDB_1066_c,NDB_940_c]_primers_[W1A07_primer_6,W1A12_primer_11]_library_1000-mouse-genome_250_1	CGCAAACTGGTGCGGAAGGCAAGAACCGCAAGGCATCATTAATACAGTATATATTGGTCATAAGTAGTCCCTTTGCTTTCCCAACTGACGTTTGGACACGAACATCGCAGTTGCTAGCCCGACTCGACCTCGCGGGCAATGG
loc_3:111240000-111260000_gene_196_pb_78_pos_12302_strand_-_readouts_[NDB_778_c,NDB_1066_c,NDB_940_c]_primers_[W1A07_primer_6,W1A12_primer_11]_library_1000-mouse-genome_250_1	CGCAAACTGGTGCGGAAGGCAAGAACCGCAAGGCATCATTAACTCTTGGTCAAATCCCTTTGTGAACTGTTGTGGCTCAAATAACTGACGTTTGGACACGAACATCGCAGTTGCTAGCCCGACTCGACCTCGCGGGCAATGG
loc_3:111240000-111260000_gene_196_pb_79_pos_12883_strand_+_readouts_[NDB_778_c,NDB_1066_c,NDB_940_c]_primers_[W1A07_primer_6,W1A12_primer_11]_library_1000-mouse-genome_250_1	CGCAAACTGGTGCGGAAGGCAAGAACCGCAAGGCATCATTTGGATTAATTTTGGGGTCACGGTAACAATCACAGTATCATATAACTGACGTTTGGACACGAACATCGCAGTTGCTAGCCCGACTCGACCTCGCGGGCAATGG
loc_3:111240000-111260000_gene_196_pb_80_pos_13040_strand_+_readouts_[NDB_778_c,NDB_1066_c,NDB_940_c]_primers_[W1A07_primer_6,W1A12_primer_11]_library_1000-mouse-genome_250_1	CGCAAACTGGTGCGGAAGGCAAGAACCGCAAGGCATCATTGCTCTTAGATTGGTAACGGATCAATATGTGACTATTGGCACAAACTGACGTTTGGACACGAACATCGCAGTTGCTAGCCCGACTCGACCTCGCGGGCAATGG
loc_3:111240000-111260000_gene_196_pb_81_pos_13192_strand_-_readouts_[NDB_778_c,NDB_1066_c,NDB_940_c]_primers_[W1A07_primer_6,W1A12_primer_11]_library_1000-mouse-genome_250_1	CGCAAACTGGTGCGGAAGGCAAGAACCGCAAGGCATCATTTGTGTGTGAACAAGTGAAAGTTGGTTGCACAAGTAAAAGAAAAACTGACGTTTGGACACGAACATCGCAGTTGCTAGCCCGACTCGACCTCGCGGGCAATGG
loc_3:111240000-111260000_gene_196_pb_82_pos_13247_strand_+_readouts_[NDB_778_c,NDB_1066_c,NDB_940_c]_primers_[W1A07_primer_6,W1A12_primer_11]_library_1000-mouse-genome_250_1	CGCAAACTGGTGCGGAAGGCAAGAACCGCAAGGCATCATTTTCATGCTGTAGGTAGGCCTAGACACATATAATTCAATTTTGAACTGACGTTTGGACACGAACATCGCAGTTGCTAGCCCGACTCGACCTCGCGGGCAATGG
loc_3:111240000-111260000_gene_196_pb_83_pos_13471_strand_-_readouts_[NDB_778_c,NDB_1066_c,NDB_940_c]_primers_[W1A07_primer_6,W1A12_primer_11]_library_1000-mouse-genome_250_1	CGCAAACTGGTGCGGAAGGCAAGAACCGCAAGGCATCATTGGGTAAAACTTCTTGACCTTTCCATAAATTGGTTTCTTCAGTAACTGACGTTTGGACACGAACATCGCAGTTGCTAGCCCGACTCGACCTCGCGGGCAATGG
loc_3:111240000-111260000_gene_196_pb_84_pos_13508_strand_+_readouts_[NDB_778_c,NDB_1066_c,NDB_940_c]_primers_[W1A07_primer_6,W1A12_primer_11]_library_1000-mouse-genome_250_1	CGCAAACTGGTGCGGAAGGCAAGAACCGCAAGGCATCATTTACCCTCATGTTCGGTGTTAGTAATTAACAAGGCTAAGACTTAACTGACGTTTGGACACGAACATCGCAGTTGCTAGCCCGACTCGACCTCGCGGGCAATGG
loc_3:111240000-111260000_gene_196_pb_85_pos_13551_strand_+_readouts_[NDB_778_c,NDB_1066_c,NDB_940_c]_primers_[W1A07_primer_6,W1A12_primer_11]_library_1000-mouse-genome_250_1	CGCAAACTGGTGCGGAAGGCAAGAACCGCAAGGCATCATTACATCAGTCAGGATCTAAAAGCTGTGCTTTAAGCATCACCAAAACTGACGTTTGGACACGAACATCGCAGTTGCTAGCCCGACTCGACCTCGCGGGCAATGG
loc_3:111240000-111260000_gene_196_pb_86_pos_13655_strand_+_readouts_[NDB_778_c,NDB_1066_c,NDB_940_c]_primers_[W1A07_primer_6,W1A12_primer_11]_library_1000-mouse-genome_250_1	CGCAAACTGGTGCGGAAGGCAAGAACCGCAAGGCATCATTATATCTGCACCAAGCAACACTCTGGAATAACACACACTCTAGAACTGACGTTTGGACACGAACATCGCAGTTGCTAGCCCGACTCGACCTCGCGGGCAATGG
loc_3:111240000-111260000_gene_196_pb_87_pos_13716_strand_+_readouts_[NDB_778_c,NDB_1066_c,NDB_940_c]_primers_[W1A07_primer_6,W1A12_primer_11]_library_1000-mouse-genome_250_1	CGCAAACTGGTGCGGAAGGCAAGAACCGCAAGGCATCATTAAATACCCAAGCAGAGACTGATATGCCTAAATACCCATATTTAACTGACGTTTGGACACGAACATCGCAGTTGCTAGCCCGACTCGACCTCGCGGGCAATGG
loc_3:111240000-111260000_gene_196_pb_88_pos_13762_strand_+_readouts_[NDB_778_c,NDB_1066_c,NDB_940_c]_primers_[W1A07_primer_6,W1A12_primer_11]_library_1000-mouse-genome_250_1	CGCAAACTGGTGCGGAAGGCAAGAACCGCAAGGCATCATTTGAACACAGGAACTCTTTAATGAGTCATAGTGAATGTGCCAAAACTGACGTTTGGACACGAACATCGCAGTTGCTAGCCCGACTCGACCTCGCGGGCAATGG
loc_3:111240000-111260000_gene_196_pb_89_pos_14022_strand_-_readouts_[NDB_778_c,NDB_1066_c,NDB_940_c]_primers_[W1A07_primer_6,W1A12_primer_11]_library_1000-mouse-genome_250_1	CGCAAACTGGTGCGGAAGGCAAGAACCGCAAGGCATCATTGTGTCTATAATTGAGCCCGGTTTTCTTCAGAAGGTACATACTAACTGACGTTTGGACACGAACATCGCAGTTGCTAGCCCGACTCGACCTCGCGGGCAATGG
loc_3:111240000-111260000_gene_196_pb_90_pos_14059_strand_-_readouts_[NDB_778_c,NDB_1066_c,NDB_940_c]_primers_[W1A07_primer_6,W1A12_primer_11]_library_1000-mouse-genome_250_1	CGCAAACTGGTGCGGAAGGCAAGAACCGCAAGGCATCATTGGGAATAATATGACATTCCTTTTGACCACCGACTTCTGTGTCAACTGACGTTTGGACACGAACATCGCAGTTGCTAGCCCGACTCGACCTCGCGGGCAATGG
loc_3:111240000-111260000_gene_196_pb_91_pos_14243_strand_+_readouts_[NDB_778_c,NDB_1066_c,NDB_940_c]_primers_[W1A07_primer_6,W1A12_primer_11]_library_1000-mouse-genome_250_1	CGCAAACTGGTGCGGAAGGCAAGAACCGCAAGGCATCATTTGTCATGTGGACAGATTTCAGATCGTAGTACCTACTTCAAACAACTGACGTTTGGACACGAACATCGCAGTTGCTAGCCCGACTCGACCTCGCGGGCAATGG
loc_3:111240000-111260000_gene_196_pb_92_pos_14297_strand_-_readouts_[NDB_778_c,NDB_1066_c,NDB_940_c]_primers_[W1A07_primer_6,W1A12_primer_11]_library_1000-mouse-genome_250_1	CGCAAACTGGTGCGGAAGGCAAGAACCGCAAGGCATCATTGCCAGGAGAGAACAACGGATTCCTTGCAGCTATAGTTATATGAACTGACGTTTGGACACGAACATCGCAGTTGCTAGCCCGACTCGACCTCGCGGGCAATGG
loc_3:111240000-111260000_gene_196_pb_93_pos_14336_strand_+_readouts_[NDB_778_c,NDB_1066_c,NDB_940_c]_primers_[W1A07_primer_6,W1A12_primer_11]_library_1000-mouse-genome_250_1	CGCAAACTGGTGCGGAAGGCAAGAACCGCAAGGCATCATTGGCCTCCATGGTTACCAGAATACTCAGGAGAGTGCATGTGCAAACTGACGTTTGGACACGAACATCGCAGTTGCTAGCCCGACTCGACCTCGCGGGCAATGG
loc_3:111240000-111260000_gene_196_pb_94_pos_14589_strand_-_readouts_[NDB_778_c,NDB_1066_c,NDB_940_c]_primers_[W1A07_primer_6,W1A12_primer_11]_library_1000-mouse-genome_250_1	CGCAAACTGGTGCGGAAGGCAAGAACCGCAAGGCATCATTCCTTGAAGAACAGTAGTCAGTCCAAAAATGTTGCAGATGATTAACTGACGTTTGGACACGAACATCGCAGTTGCTAGCCCGACTCGACCTCGCGGGCAATGG
loc_3:111240000-111260000_gene_196_pb_95_pos_14627_strand_+_readouts_[NDB_778_c,NDB_1066_c,NDB_940_c]_primers_[W1A07_primer_6,W1A12_primer_11]_library_1000-mouse-genome_250_1	CGCAAACTGGTGCGGAAGGCAAGAACCGCAAGGCATCATTAAGGCCTAGAAGTGTTAGGGGTATGTAACCAATTCCACCATTAACTGACGTTTGGACACGAACATCGCAGTTGCTAGCCCGACTCGACCTCGCGGGCAATGG
loc_3:111240000-111260000_gene_196_pb_96_pos_14670_strand_+_readouts_[NDB_778_c,NDB_1066_c,NDB_940_c]_primers_[W1A07_primer_6,W1A12_primer_11]_library_1000-mouse-genome_250_1	CGCAAACTGGTGCGGAAGGCAAGAACCGCAAGGCATCATTCTGTACAAGACAAGGACATAGCCTTGTATTCCAAGAGCTCCAAACTGACGTTTGGACACGAACATCGCAGTTGCTAGCCCGACTCGACCTCGCGGGCAATGG
loc_3:111240000-111260000_gene_196_pb_97_pos_14743_strand_+_readouts_[NDB_778_c,NDB_1066_c,NDB_940_c]_primers_[W1A07_primer_6,W1A12_primer_11]_library_1000-mouse-genome_250_1	CGCAAACTGGTGCGGAAGGCAAGAACCGCAAGGCATCATTTTGTGGGTGTCTATTAGTTAGGGCTTCAGAACTTTCAAGCTCAACTGACGTTTGGACACGAACATCGCAGTTGCTAGCCCGACTCGACCTCGCGGGCAATGG
loc_3:111240000-111260000_gene_196_pb_98_pos_14801_strand_-_readouts_[NDB_778_c,NDB_1066_c,NDB_940_c]_primers_[W1A07_primer_6,W1A12_primer_11]_library_1000-mouse-genome_250_1	CGCAAACTGGTGCGGAAGGCAAGAACCGCAAGGCATCATTGCCTGAATGAGCTGTTGGATCAGCACCTAAATCTCTCAATCTAACTGACGTTTGGACACGAACATCGCAGTTGCTAGCCCGACTCGACCTCGCGGGCAATGG
loc_3:111240000-111260000_gene_196_pb_99_pos_14838_strand_+_readouts_[NDB_778_c,NDB_1066_c,NDB_940_c]_primers_[W1A07_primer_6,W1A12_primer_11]_library_1000-mouse-genome_250_1	CGCAAACTGGTGCGGAAGGCAAGAACCGCAAGGCATCATTCAGGCTCAGTCAGGATTACCAAACTGAGGAACATTCTTATTTAACTGACGTTTGGACACGAACATCGCAGTTGCTAGCCCGACTCGACCTCGCGGGCAATGG
loc_3:111240000-111260000_gene_196_pb_100_pos_14875_strand_-_readouts_[NDB_778_c,NDB_1066_c,NDB_940_c]_primers_[W1A07_primer_6,W1A12_primer_11]_library_1000-mouse-genome_250_1	CGCAAACTGGTGCGGAAGGCAAGAACCGCAAGGCATCATTAGAGAAATCACCCAGCCTTAGTTGCCAGGAACAGACAAAATAAACTGACGTTTGGACACGAACATCGCAGTTGCTAGCCCGACTCGACCTCGCGGGCAATGG
loc_3:111240000-111260000_gene_196_pb_101_pos_14912_strand_+_readouts_[NDB_778_c,NDB_1066_c,NDB_940_c]_primers_[W1A07_primer_6,W1A12_primer_11]_library_1000-mouse-genome_250_1	CGCAAACTGGTGCGGAAGGCAAGAACCGCAAGGCATCATTTCTCTCTGCATACTACACTGCCTGAACTGACCCTTTTCCTACAACTGACGTTTGGACACGAACATCGCAGTTGCTAGCCCGACTCGACCTCGCGGGCAATGG
loc_3:111240000-111260000_gene_196_pb_102_pos_14958_strand_+_readouts_[NDB_778_c,NDB_1066_c,NDB_940_c]_primers_[W1A07_primer_6,W1A12_primer_11]_library_1000-mouse-genome_250_1	CGCAAACTGGTGCGGAAGGCAAGAACCGCAAGGCATCATTGCTCATCAGCTTATCCATATCTACCCTGCCATTCTCCAGAATAACTGACGTTTGGACACGAACATCGCAGTTGCTAGCCCGACTCGACCTCGCGGGCAATGG
loc_3:111240000-111260000_gene_196_pb_103_pos_14996_strand_+_readouts_[NDB_778_c,NDB_1066_c,NDB_940_c]_primers_[W1A07_primer_6,W1A12_primer_11]_library_1000-mouse-genome_250_1	CGCAAACTGGTGCGGAAGGCAAGAACCGCAAGGCATCATTGAATGCAAGCTTGGGCAAAAAGTCCCCTTTCAATGTAAAAATAACTGACGTTTGGACACGAACATCGCAGTTGCTAGCCCGACTCGACCTCGCGGGCAATGG
loc_3:111240000-111260000_gene_196_pb_104_pos_15144_strand_+_readouts_[NDB_778_c,NDB_1066_c,NDB_940_c]_primers_[W1A07_primer_6,W1A12_primer_11]_library_1000-mouse-genome_250_1	CGCAAACTGGTGCGGAAGGCAAGAACCGCAAGGCATCATTTGCTGAGTTTGACTTCGGTTGCATTTGCATGGGAGTTGTTTAAACTGACGTTTGGACACGAACATCGCAGTTGCTAGCCCGACTCGACCTCGCGGGCAATGG
loc_3:111240000-111260000_gene_196_pb_105_pos_15188_strand_-_readouts_[NDB_778_c,NDB_1066_c,NDB_940_c]_primers_[W1A07_primer_6,W1A12_primer_11]_library_1000-mouse-genome_250_1	CGCAAACTGGTGCGGAAGGCAAGAACCGCAAGGCATCATTGATGCAGAAAATGTGTCTAGACACATACAGCAGTCATGACAGAACTGACGTTTGGACACGAACATCGCAGTTGCTAGCCCGACTCGACCTCGCGGGCAATGG
loc_3:111240000-111260000_gene_196_pb_106_pos_15329_strand_-_readouts_[NDB_778_c,NDB_1066_c,NDB_940_c]_primers_[W1A07_primer_6,W1A12_primer_11]_library_1000-mouse-genome_250_1	CGCAAACTGGTGCGGAAGGCAAGAACCGCAAGGCATCATTAAAATTTGAGTCCTCACCCCTATATTGGAACCTTTTATTACTAACTGACGTTTGGACACGAACATCGCAGTTGCTAGCCCGACTCGACCTCGCGGGCAATGG
loc_3:111240000-111260000_gene_196_pb_107_pos_15518_strand_+_readouts_[NDB_778_c,NDB_1066_c,NDB_940_c]_primers_[W1A07_primer_6,W1A12_primer_11]_library_1000-mouse-genome_250_1	CGCAAACTGGTGCGGAAGGCAAGAACCGCAAGGCATCATTAGGCTATACATCTAGTGCTATATGGTTATCATAGGTTGTAGTAACTGACGTTTGGACACGAACATCGCAGTTGCTAGCCCGACTCGACCTCGCGGGCAATGG
loc_3:111240000-111260000_gene_196_pb_108_pos_15613_strand_+_readouts_[NDB_778_c,NDB_1066_c,NDB_940_c]_primers_[W1A07_primer_6,W1A12_primer_11]_library_1000-mouse-genome_250_1	CGCAAACTGGTGCGGAAGGCAAGAACCGCAAGGCATCATTTTTAGATATGTGTAGCTATCTGTGGATCTTGGGGAGATGTGTAACTGACGTTTGGACACGAACATCGCAGTTGCTAGCCCGACTCGACCTCGCGGGCAATGG
loc_3:111240000-111260000_gene_196_pb_109_pos_15835_strand_+_readouts_[NDB_778_c,NDB_1066_c,NDB_940_c]_primers_[W1A07_primer_6,W1A12_primer_11]_library_1000-mouse-genome_250_1	CGCAAACTGGTGCGGAAGGCAAGAACCGCAAGGCATCATTTCTTTATAACACAGATGATAGACCTGTGGTATCTGAGATGCTAACTGACGTTTGGACACGAACATCGCAGTTGCTAGCCCGACTCGACCTCGCGGGCAATGG
loc_3:111240000-111260000_gene_196_pb_110_pos_15873_strand_+_readouts_[NDB_778_c,NDB_1066_c,NDB_940_c]_primers_[W1A07_primer_6,W1A12_primer_11]_library_1000-mouse-genome_250_1	CGCAAACTGGTGCGGAAGGCAAGAACCGCAAGGCATCATTTGCTAGCTCAATGTGCCAGTCTAAAGCAGTAGTTAGGAGTTCAACTGACGTTTGGACACGAACATCGCAGTTGCTAGCCCGACTCGACCTCGCGGGCAATGG
loc_3:111240000-111260000_gene_196_pb_111_pos_15911_strand_-_readouts_[NDB_778_c,NDB_1066_c,NDB_940_c]_primers_[W1A07_primer_6,W1A12_primer_11]_library_1000-mouse-genome_250_1	CGCAAACTGGTGCGGAAGGCAAGAACCGCAAGGCATCATTGCAAGGTAGGAGAAGAGGGTCTAGCCATGGATGAATAAGAACAACTGACGTTTGGACACGAACATCGCAGTTGCTAGCCCGACTCGACCTCGCGGGCAATGG
loc_3:111240000-111260000_gene_196_pb_112_pos_15950_strand_+_readouts_[NDB_778_c,NDB_1066_c,NDB_940_c]_primers_[W1A07_primer_6,W1A12_primer_11]_library_1000-mouse-genome_250_1	CGCAAACTGGTGCGGAAGGCAAGAACCGCAAGGCATCATTTGCTGACTCCTTGGTCAAGTAGATCCTTAACATGAACTACATAACTGACGTTTGGACACGAACATCGCAGTTGCTAGCCCGACTCGACCTCGCGGGCAATGG
loc_3:111240000-111260000_gene_196_pb_113_pos_16002_strand_-_readouts_[NDB_778_c,NDB_1066_c,NDB_940_c]_primers_[W1A07_primer_6,W1A12_primer_11]_library_1000-mouse-genome_250_1	CGCAAACTGGTGCGGAAGGCAAGAACCGCAAGGCATCATTCAGAGATGCCAGTGTTCAGCACGTGAGAATGCTAAACAAATAAACTGACGTTTGGACACGAACATCGCAGTTGCTAGCCCGACTCGACCTCGCGGGCAATGG
loc_3:111240000-111260000_gene_196_pb_114_pos_16042_strand_+_readouts_[NDB_778_c,NDB_1066_c,NDB_940_c]_primers_[W1A07_primer_6,W1A12_primer_11]_library_1000-mouse-genome_250_1	CGCAAACTGGTGCGGAAGGCAAGAACCGCAAGGCATCATTTGCCTGTCTTAGGAGGGTTCAGCAGAAGACAACATATACTGAAACTGACGTTTGGACACGAACATCGCAGTTGCTAGCCCGACTCGACCTCGCGGGCAATGG
loc_3:121240000-121260000_gene_200_pb_137_pos_10719_strand_-_readouts_[NDB_643_c,NDB_737_c,NDB_647_c]_primers_[W1A07_primer_6,W1A12_primer_11]_library_1000-mouse-genome_250_1	CGCAAACTGGTGCGGAAGGCGCAAGGTAACAGGTCGTTCGCCAGGGCTGCGTCCAACTCCATCATGGAAACCCCCAGCACTCCAGGTCGATCGATTAGCGTGCAAATAACCCGTGCGGCAAGCTCGACCTCGCGGGCAATGG
loc_3:121240000-121260000_gene_200_pb_138_pos_10765_strand_+_readouts_[NDB_643_c,NDB_737_c,NDB_647_c]_primers_[W1A07_primer_6,W1A12_primer_11]_library_1000-mouse-genome_250_1	CGCAAACTGGTGCGGAAGGCGCAAGGTAACAGGTCGTTCGTCAGCAGTAACGTCTTGGCCTACTGCTCCGTAGTGTATCCTCCAGGTCGATCGATTAGCGTGCAAATAACCCGTGCGGCAAGCTCGACCTCGCGGGCAATGG
loc_3:121240000-121260000_gene_200_pb_139_pos_10810_strand_+_readouts_[NDB_643_c,NDB_737_c,NDB_647_c]_primers_[W1A07_primer_6,W1A12_primer_11]_library_1000-mouse-genome_250_1	CGCAAACTGGTGCGGAAGGCGCAAGGTAACAGGTCGTTCGGGTCCCAGCTGCTGAATTTTGGATAAACCAGAACACCCCGGGCAGGTCGATCGATTAGCGTGCAAATAACCCGTGCGGCAAGCTCGACCTCGCGGGCAATGG
loc_3:121240000-121260000_gene_200_pb_140_pos_10860_strand_+_readouts_[NDB_643_c,NDB_737_c,NDB_647_c]_primers_[W1A07_primer_6,W1A12_primer_11]_library_1000-mouse-genome_250_1	CGCAAACTGGTGCGGAAGGCGCAAGGTAACAGGTCGTTCGGGGTCACAGTAATTGGGAAATCACACTACTAACTACAGTTTCCAGGTCGATCGATTAGCGTGCAAATAACCCGTGCGGCAAGCTCGACCTCGCGGGCAATGG
loc_3:121240000-121260000_gene_200_pb_141_pos_10914_strand_+_readouts_[NDB_643_c,NDB_737_c,NDB_647_c]_primers_[W1A07_primer_6,W1A12_primer_11]_library_1000-mouse-genome_250_1	CGCAAACTGGTGCGGAAGGCGCAAGGTAACAGGTCGTTCGAAAGTACAGGTTTAAAGGCTGGTACCGTTTGAAAGCTAGTCTCAGGTCGATCGATTAGCGTGCAAATAACCCGTGCGGCAAGCTCGACCTCGCGGGCAATGG
loc_3:121240000-121260000_gene_200_pb_142_pos_10967_strand_+_readouts_[NDB_643_c,NDB_737_c,NDB_647_c]_primers_[W1A07_primer_6,W1A12_primer_11]_library_1000-mouse-genome_250_1	CGCAAACTGGTGCGGAAGGCGCAAGGTAACAGGTCGTTCGAATTTCCAATGCAATACTAGCCTTGGGAGTCTGCGCTGTAAGCAGGTCGATCGATTAGCGTGCAAATAACCCGTGCGGCAAGCTCGACCTCGCGGGCAATGG
loc_3:121240000-121260000_gene_200_pb_143_pos_11013_strand_+_readouts_[NDB_643_c,NDB_737_c,NDB_647_c]_primers_[W1A07_primer_6,W1A12_primer_11]_library_1000-mouse-genome_250_1	CGCAAACTGGTGCGGAAGGCGCAAGGTAACAGGTCGTTCGCTGCGGCTGAGGGACCAGGTGGCAAAGCATCGGCTGGGAAGGCAGGTCGATCGATTAGCGTGCAAATAACCCGTGCGGCAAGCTCGACCTCGCGGGCAATGG
loc_3:121240000-121260000_gene_200_pb_144_pos_11127_strand_+_readouts_[NDB_643_c,NDB_737_c,NDB_647_c]_primers_[W1A07_primer_6,W1A12_primer_11]_library_1000-mouse-genome_250_1	CGCAAACTGGTGCGGAAGGCGCAAGGTAACAGGTCGTTCGAGAGAGATCCCAGCAGGAGCTGTTTGGCTTAGAACATCTTCTCAGGTCGATCGATTAGCGTGCAAATAACCCGTGCGGCAAGCTCGACCTCGCGGGCAATGG
loc_3:121240000-121260000_gene_200_pb_145_pos_11164_strand_+_readouts_[NDB_643_c,NDB_737_c,NDB_647_c]_primers_[W1A07_primer_6,W1A12_primer_11]_library_1000-mouse-genome_250_1	CGCAAACTGGTGCGGAAGGCGCAAGGTAACAGGTCGTTCGCTTCTGGCCTTCTGCCAACACCATGAAATCAAGGAAAAACTGCAGGTCGATCGATTAGCGTGCAAATAACCCGTGCGGCAAGCTCGACCTCGCGGGCAATGG
loc_3:121240000-121260000_gene_200_pb_146_pos_11201_strand_+_readouts_[NDB_643_c,NDB_737_c,NDB_647_c]_primers_[W1A07_primer_6,W1A12_primer_11]_library_1000-mouse-genome_250_1	CGCAAACTGGTGCGGAAGGCGCAAGGTAACAGGTCGTTCGAACTGGACAACACACAATTTTTCCCGAATAATTTCTCCTCTACAGGTCGATCGATTAGCGTGCAAATAACCCGTGCGGCAAGCTCGACCTCGCGGGCAATGG
loc_3:121240000-121260000_gene_200_pb_147_pos_11263_strand_+_readouts_[NDB_643_c,NDB_737_c,NDB_647_c]_primers_[W1A07_primer_6,W1A12_primer_11]_library_1000-mouse-genome_250_1	CGCAAACTGGTGCGGAAGGCGCAAGGTAACAGGTCGTTCGGAGACAGAACGGGAGACCTGCCAAGCTTCCCAGGAAGTCAAACAGGTCGATCGATTAGCGTGCAAATAACCCGTGCGGCAAGCTCGACCTCGCGGGCAATGG
loc_3:121240000-121260000_gene_200_pb_148_pos_11303_strand_-_readouts_[NDB_643_c,NDB_737_c,NDB_647_c]_primers_[W1A07_primer_6,W1A12_primer_11]_library_1000-mouse-genome_250_1	CGCAAACTGGTGCGGAAGGCGCAAGGTAACAGGTCGTTCGTCCTGGTTGCGAGGTGAGAAGAATCGCCTACCCTGTACGTTTCAGGTCGATCGATTAGCGTGCAAATAACCCGTGCGGCAAGCTCGACCTCGCGGGCAATGG
loc_3:121240000-121260000_gene_200_pb_149_pos_11342_strand_-_readouts_[NDB_643_c,NDB_737_c,NDB_647_c]_primers_[W1A07_primer_6,W1A12_primer_11]_library_1000-mouse-genome_250_1	CGCAAACTGGTGCGGAAGGCGCAAGGTAACAGGTCGTTCGTCAGCAGGCCAAGGACGTGCCCGTGGCCAGTGGACTCTTTCCCAGGTCGATCGATTAGCGTGCAAATAACCCGTGCGGCAAGCTCGACCTCGCGGGCAATGG
loc_3:121240000-121260000_gene_200_pb_150_pos_11379_strand_+_readouts_[NDB_643_c,NDB_737_c,NDB_647_c]_primers_[W1A07_primer_6,W1A12_primer_11]_library_1000-mouse-genome_250_1	CGCAAACTGGTGCGGAAGGCGCAAGGTAACAGGTCGTTCGGCTGAGGAGTGGCTGAGGCAAGGCTCGACCTCCCACCTTCTGCAGGTCGATCGATTAGCGTGCAAATAACCCGTGCGGCAAGCTCGACCTCGCGGGCAATGG
loc_3:121240000-121260000_gene_200_pb_151_pos_11433_strand_+_readouts_[NDB_643_c,NDB_737_c,NDB_647_c]_primers_[W1A07_primer_6,W1A12_primer_11]_library_1000-mouse-genome_250_1	CGCAAACTGGTGCGGAAGGCGCAAGGTAACAGGTCGTTCGTTCCTGCCCCCTCAGGAGGGTATTACCTCGGGTGAGAGAAGCCAGGTCGATCGATTAGCGTGCAAATAACCCGTGCGGCAAGCTCGACCTCGCGGGCAATGG
loc_3:121240000-121260000_gene_200_pb_152_pos_11494_strand_+_readouts_[NDB_643_c,NDB_737_c,NDB_647_c]_primers_[W1A07_primer_6,W1A12_primer_11]_library_1000-mouse-genome_250_1	CGCAAACTGGTGCGGAAGGCGCAAGGTAACAGGTCGTTCGTTTGGAAGACTTATTCCATTTAGCAAGTGAGAACTAGACTGGCAGGTCGATCGATTAGCGTGCAAATAACCCGTGCGGCAAGCTCGACCTCGCGGGCAATGG
loc_3:121240000-121260000_gene_200_pb_153_pos_11544_strand_-_readouts_[NDB_643_c,NDB_737_c,NDB_647_c]_primers_[W1A07_primer_6,W1A12_primer_11]_library_1000-mouse-genome_250_1	CGCAAACTGGTGCGGAAGGCGCAAGGTAACAGGTCGTTCGGTGAAAGGTGTGCACCTATGCCTGGTCTGCCCAGGATGTATTCAGGTCGATCGATTAGCGTGCAAATAACCCGTGCGGCAAGCTCGACCTCGCGGGCAATGG
loc_3:121240000-121260000_gene_200_pb_154_pos_11739_strand_+_readouts_[NDB_643_c,NDB_737_c,NDB_647_c]_primers_[W1A07_primer_6,W1A12_primer_11]_library_1000-mouse-genome_250_1	CGCAAACTGGTGCGGAAGGCGCAAGGTAACAGGTCGTTCGAAGAGGAGGATGAAGTAGTTATCCTCTGTAACCTACAAATTCCAGGTCGATCGATTAGCGTGCAAATAACCCGTGCGGCAAGCTCGACCTCGCGGGCAATGG
loc_3:121240000-121260000_gene_200_pb_155_pos_11788_strand_-_readouts_[NDB_643_c,NDB_737_c,NDB_647_c]_primers_[W1A07_primer_6,W1A12_primer_11]_library_1000-mouse-genome_250_1	CGCAAACTGGTGCGGAAGGCGCAAGGTAACAGGTCGTTCGCCATCTCACCATCGCCAATATAGGCATTCTTATGCATGCCTACAGGTCGATCGATTAGCGTGCAAATAACCCGTGCGGCAAGCTCGACCTCGCGGGCAATGG
loc_3:121240000-121260000_gene_200_pb_156_pos_11991_strand_+_readouts_[NDB_643_c,NDB_737_c,NDB_647_c]_primers_[W1A07_primer_6,W1A12_primer_11]_library_1000-mouse-genome_250_1	CGCAAACTGGTGCGGAAGGCGCAAGGTAACAGGTCGTTCGTGAGGGAGCAAAGTTGACCGGAGCAAAGGGACTGACCAGAGCCAGGTCGATCGATTAGCGTGCAAATAACCCGTGCGGCAAGCTCGACCTCGCGGGCAATGG
loc_3:121240000-121260000_gene_200_pb_157_pos_12185_strand_+_readouts_[NDB_643_c,NDB_737_c,NDB_647_c]_primers_[W1A07_primer_6,W1A12_primer_11]_library_1000-mouse-genome_250_1	CGCAAACTGGTGCGGAAGGCGCAAGGTAACAGGTCGTTCGGTGAGATAATACCCTAATGGCCGCCATTACACCTAATGGCCACAGGTCGATCGATTAGCGTGCAAATAACCCGTGCGGCAAGCTCGACCTCGCGGGCAATGG
loc_3:121240000-121260000_gene_200_pb_158_pos_12250_strand_+_readouts_[NDB_643_c,NDB_737_c,NDB_647_c]_primers_[W1A07_primer_6,W1A12_primer_11]_library_1000-mouse-genome_250_1	CGCAAACTGGTGCGGAAGGCGCAAGGTAACAGGTCGTTCGAGCCATGTATAGTAGCAAACTGTAATGGTCACCAATCACTTTCAGGTCGATCGATTAGCGTGCAAATAACCCGTGCGGCAAGCTCGACCTCGCGGGCAATGG
loc_3:121240000-121260000_gene_200_pb_159_pos_12288_strand_-_readouts_[NDB_643_c,NDB_737_c,NDB_647_c]_primers_[W1A07_primer_6,W1A12_primer_11]_library_1000-mouse-genome_250_1	CGCAAACTGGTGCGGAAGGCGCAAGGTAACAGGTCGTTCGGACTCCATCTGGTTGGGAGTGGTAGTATGTCACATTGAAAAGCAGGTCGATCGATTAGCGTGCAAATAACCCGTGCGGCAAGCTCGACCTCGCGGGCAATGG
loc_3:121240000-121260000_gene_200_pb_160_pos_12360_strand_+_readouts_[NDB_643_c,NDB_737_c,NDB_647_c]_primers_[W1A07_primer_6,W1A12_primer_11]_library_1000-mouse-genome_250_1	CGCAAACTGGTGCGGAAGGCGCAAGGTAACAGGTCGTTCGTCTTGCTACCTGCTCATACACAGAATACAGCGCAAGGGAGAGCAGGTCGATCGATTAGCGTGCAAATAACCCGTGCGGCAAGCTCGACCTCGCGGGCAATGG
loc_3:121240000-121260000_gene_200_pb_161_pos_12419_strand_-_readouts_[NDB_643_c,NDB_737_c,NDB_647_c]_primers_[W1A07_primer_6,W1A12_primer_11]_library_1000-mouse-genome_250_1	CGCAAACTGGTGCGGAAGGCGCAAGGTAACAGGTCGTTCGGCAGAAGGAGCAGGCATCGAGAGTTGCCTGAGAGCTGCCTCTCAGGTCGATCGATTAGCGTGCAAATAACCCGTGCGGCAAGCTCGACCTCGCGGGCAATGG
loc_3:121240000-121260000_gene_200_pb_162_pos_12460_strand_-_readouts_[NDB_643_c,NDB_737_c,NDB_647_c]_primers_[W1A07_primer_6,W1A12_primer_11]_library_1000-mouse-genome_250_1	CGCAAACTGGTGCGGAAGGCGCAAGGTAACAGGTCGTTCGGTTTCCTCCTTGTAGGCTCGTGGCCCCACAGTAATGCAGGAGCAGGTCGATCGATTAGCGTGCAAATAACCCGTGCGGCAAGCTCGACCTCGCGGGCAATGG
loc_3:121240000-121260000_gene_200_pb_163_pos_12516_strand_+_readouts_[NDB_643_c,NDB_737_c,NDB_647_c]_primers_[W1A07_primer_6,W1A12_primer_11]_library_1000-mouse-genome_250_1	CGCAAACTGGTGCGGAAGGCGCAAGGTAACAGGTCGTTCGGCAGTTGGCAGCAGACACTAACAGGCCATCCAGGCTCTTCCACAGGTCGATCGATTAGCGTGCAAATAACCCGTGCGGCAAGCTCGACCTCGCGGGCAATGG
loc_3:121240000-121260000_gene_200_pb_164_pos_12557_strand_-_readouts_[NDB_643_c,NDB_737_c,NDB_647_c]_primers_[W1A07_primer_6,W1A12_primer_11]_library_1000-mouse-genome_250_1	CGCAAACTGGTGCGGAAGGCGCAAGGTAACAGGTCGTTCGGACTCAGGAAGTGGTTGGCATTCGCTTCAGGGTCACTGGGCTCAGGTCGATCGATTAGCGTGCAAATAACCCGTGCGGCAAGCTCGACCTCGCGGGCAATGG
loc_3:121240000-121260000_gene_200_pb_166_pos_13207_strand_+_readouts_[NDB_643_c,NDB_737_c,NDB_647_c]_primers_[W1A07_primer_6,W1A12_primer_11]_library_1000-mouse-genome_250_1	CGCAAACTGGTGCGGAAGGCGCAAGGTAACAGGTCGTTCGTCCCCTCTAAAGACCTATCTAGACAACCCCCTATATCCCAAGCAGGTCGATCGATTAGCGTGCAAATAACCCGTGCGGCAAGCTCGACCTCGCGGGCAATGG
loc_3:121240000-121260000_gene_200_pb_167_pos_13258_strand_-_readouts_[NDB_643_c,NDB_737_c,NDB_647_c]_primers_[W1A07_primer_6,W1A12_primer_11]_library_1000-mouse-genome_250_1	CGCAAACTGGTGCGGAAGGCGCAAGGTAACAGGTCGTTCGACCACACAGGGATCATCATTCTTGATTGAACATCTTAAAACACAGGTCGATCGATTAGCGTGCAAATAACCCGTGCGGCAAGCTCGACCTCGCGGGCAATGG
loc_3:121240000-121260000_gene_200_pb_168_pos_13299_strand_+_readouts_[NDB_643_c,NDB_737_c,NDB_647_c]_primers_[W1A07_primer_6,W1A12_primer_11]_library_1000-mouse-genome_250_1	CGCAAACTGGTGCGGAAGGCGCAAGGTAACAGGTCGTTCGTGGGACATGCTTGTAAACCATGCAAGGTTGAAAAGTGAAGGCCAGGTCGATCGATTAGCGTGCAAATAACCCGTGCGGCAAGCTCGACCTCGCGGGCAATGG
loc_3:121240000-121260000_gene_200_pb_169_pos_13366_strand_-_readouts_[NDB_643_c,NDB_737_c,NDB_647_c]_primers_[W1A07_primer_6,W1A12_primer_11]_library_1000-mouse-genome_250_1	CGCAAACTGGTGCGGAAGGCGCAAGGTAACAGGTCGTTCGTCTGATGACCTCTGTTGGCTTTGGGCACCTGTGTAGTCAAAGCAGGTCGATCGATTAGCGTGCAAATAACCCGTGCGGCAAGCTCGACCTCGCGGGCAATGG
loc_3:121240000-121260000_gene_200_pb_170_pos_13433_strand_+_readouts_[NDB_643_c,NDB_737_c,NDB_647_c]_primers_[W1A07_primer_6,W1A12_primer_11]_library_1000-mouse-genome_250_1	CGCAAACTGGTGCGGAAGGCGCAAGGTAACAGGTCGTTCGCTAGAGCTTGCCTGGGCATAGTGTCTCATCTCGTGCCTTTAACAGGTCGATCGATTAGCGTGCAAATAACCCGTGCGGCAAGCTCGACCTCGCGGGCAATGG
loc_3:121240000-121260000_gene_200_pb_171_pos_13830_strand_+_readouts_[NDB_643_c,NDB_737_c,NDB_647_c]_primers_[W1A07_primer_6,W1A12_primer_11]_library_1000-mouse-genome_250_1	CGCAAACTGGTGCGGAAGGCGCAAGGTAACAGGTCGTTCGAGGGTGCTCCTTTCCTAAGCAGGAAATATCACACCTAACCTCCAGGTCGATCGATTAGCGTGCAAATAACCCGTGCGGCAAGCTCGACCTCGCGGGCAATGG
loc_3:121240000-121260000_gene_200_pb_172_pos_13869_strand_+_readouts_[NDB_643_c,NDB_737_c,NDB_647_c]_primers_[W1A07_primer_6,W1A12_primer_11]_library_1000-mouse-genome_250_1	CGCAAACTGGTGCGGAAGGCGCAAGGTAACAGGTCGTTCGCTCTCTGTCAGCCCTGAACCATACAATCTGACATTCTGTATCCAGGTCGATCGATTAGCGTGCAAATAACCCGTGCGGCAAGCTCGACCTCGCGGGCAATGG
loc_3:121240000-121260000_gene_200_pb_173_pos_13933_strand_+_readouts_[NDB_643_c,NDB_737_c,NDB_647_c]_primers_[W1A07_primer_6,W1A12_primer_11]_library_1000-mouse-genome_250_1	CGCAAACTGGTGCGGAAGGCGCAAGGTAACAGGTCGTTCGTTCTCCTAGGCCTAAAAGCCCTAAAGCTCACCTATATTTATCCAGGTCGATCGATTAGCGTGCAAATAACCCGTGCGGCAAGCTCGACCTCGCGGGCAATGG
loc_3:121240000-121260000_gene_200_pb_174_pos_14029_strand_+_readouts_[NDB_643_c,NDB_737_c,NDB_647_c]_primers_[W1A07_primer_6,W1A12_primer_11]_library_1000-mouse-genome_250_1	CGCAAACTGGTGCGGAAGGCGCAAGGTAACAGGTCGTTCGACAGCATGAAGAGACCGCCTATAGGCTGGAACACCATTGCTACAGGTCGATCGATTAGCGTGCAAATAACCCGTGCGGCAAGCTCGACCTCGCGGGCAATGG
loc_3:121240000-121260000_gene_200_pb_175_pos_14124_strand_+_readouts_[NDB_643_c,NDB_737_c,NDB_647_c]_primers_[W1A07_primer_6,W1A12_primer_11]_library_1000-mouse-genome_250_1	CGCAAACTGGTGCGGAAGGCGCAAGGTAACAGGTCGTTCGCCAAGAAACCCAGCCTATACATGTGCAAGTGAACCAGACAATCAGGTCGATCGATTAGCGTGCAAATAACCCGTGCGGCAAGCTCGACCTCGCGGGCAATGG
loc_3:121240000-121260000_gene_200_pb_176_pos_14623_strand_+_readouts_[NDB_643_c,NDB_737_c,NDB_647_c]_primers_[W1A07_primer_6,W1A12_primer_11]_library_1000-mouse-genome_250_1	CGCAAACTGGTGCGGAAGGCGCAAGGTAACAGGTCGTTCGCCAGTAAATATATGGGGGACATGTTTAGTCGTCAAACAATGACAGGTCGATCGATTAGCGTGCAAATAACCCGTGCGGCAAGCTCGACCTCGCGGGCAATGG
loc_3:121240000-121260000_gene_200_pb_177_pos_14661_strand_+_readouts_[NDB_643_c,NDB_737_c,NDB_647_c]_primers_[W1A07_primer_6,W1A12_primer_11]_library_1000-mouse-genome_250_1	CGCAAACTGGTGCGGAAGGCGCAAGGTAACAGGTCGTTCGATGAGACTCAATCTCAGCCCAGTCCTAGCAGCTGTCATCAAGCAGGTCGATCGATTAGCGTGCAAATAACCCGTGCGGCAAGCTCGACCTCGCGGGCAATGG
loc_3:121240000-121260000_gene_200_pb_178_pos_14729_strand_+_readouts_[NDB_643_c,NDB_737_c,NDB_647_c]_primers_[W1A07_primer_6,W1A12_primer_11]_library_1000-mouse-genome_250_1	CGCAAACTGGTGCGGAAGGCGCAAGGTAACAGGTCGTTCGATGTGGGTGGCGTGGGACCTCATGGTTGGTGATGGAAAGAGACAGGTCGATCGATTAGCGTGCAAATAACCCGTGCGGCAAGCTCGACCTCGCGGGCAATGG
loc_3:121240000-121260000_gene_200_pb_179_pos_14768_strand_-_readouts_[NDB_643_c,NDB_737_c,NDB_647_c]_primers_[W1A07_primer_6,W1A12_primer_11]_library_1000-mouse-genome_250_1	CGCAAACTGGTGCGGAAGGCGCAAGGTAACAGGTCGTTCGAGTTCTATTTCTAGGCATTGAGGGAGCCTTCCTATTGATTCTCAGGTCGATCGATTAGCGTGCAAATAACCCGTGCGGCAAGCTCGACCTCGCGGGCAATGG
loc_3:121240000-121260000_gene_200_pb_180_pos_14832_strand_-_readouts_[NDB_643_c,NDB_737_c,NDB_647_c]_primers_[W1A07_primer_6,W1A12_primer_11]_library_1000-mouse-genome_250_1	CGCAAACTGGTGCGGAAGGCGCAAGGTAACAGGTCGTTCGTCTGTGGTGTTCAGGCTTAGACTCCCTTGGGTCTATACCCAGCAGGTCGATCGATTAGCGTGCAAATAACCCGTGCGGCAAGCTCGACCTCGCGGGCAATGG
loc_3:121240000-121260000_gene_200_pb_181_pos_14870_strand_-_readouts_[NDB_643_c,NDB_737_c,NDB_647_c]_primers_[W1A07_primer_6,W1A12_primer_11]_library_1000-mouse-genome_250_1	CGCAAACTGGTGCGGAAGGCGCAAGGTAACAGGTCGTTCGGGAATAGTGCTACTGTAAACACGGGCGTGCAGGTTCTCTCTGCAGGTCGATCGATTAGCGTGCAAATAACCCGTGCGGCAAGCTCGACCTCGCGGGCAATGG
loc_3:121240000-121260000_gene_200_pb_182_pos_14933_strand_+_readouts_[NDB_643_c,NDB_737_c,NDB_647_c]_primers_[W1A07_primer_6,W1A12_primer_11]_library_1000-mouse-genome_250_1	CGCAAACTGGTGCGGAAGGCGCAAGGTAACAGGTCGTTCGTGAGGTTTCCATCGATGGATGAAGAAACACGAGAGGCACACACAGGTCGATCGATTAGCGTGCAAATAACCCGTGCGGCAAGCTCGACCTCGCGGGCAATGG
loc_3:121240000-121260000_gene_200_pb_183_pos_15027_strand_+_readouts_[NDB_643_c,NDB_737_c,NDB_647_c]_primers_[W1A07_primer_6,W1A12_primer_11]_library_1000-mouse-genome_250_1	CGCAAACTGGTGCGGAAGGCGCAAGGTAACAGGTCGTTCGGGGGAACTGGGTAGGACTAAAACTGTTGCGCAGAAAGACAGACAGGTCGATCGATTAGCGTGCAAATAACCCGTGCGGCAAGCTCGACCTCGCGGGCAATGG
loc_3:121240000-121260000_gene_200_pb_184_pos_15069_strand_+_readouts_[NDB_643_c,NDB_737_c,NDB_647_c]_primers_[W1A07_primer_6,W1A12_primer_11]_library_1000-mouse-genome_250_1	CGCAAACTGGTGCGGAAGGCGCAAGGTAACAGGTCGTTCGTCTTACATGTTTTCTCGTGTGTGGCACCGAGGGTTTTTTGTTCAGGTCGATCGATTAGCGTGCAAATAACCCGTGCGGCAAGCTCGACCTCGCGGGCAATGG
loc_3:121240000-121260000_gene_200_pb_185_pos_15172_strand_+_readouts_[NDB_643_c,NDB_737_c,NDB_647_c]_primers_[W1A07_primer_6,W1A12_primer_11]_library_1000-mouse-genome_250_1	CGCAAACTGGTGCGGAAGGCGCAAGGTAACAGGTCGTTCGGAAGGAACTCATTTCCGAAGGGAAACAAAAGACGGTAATACACAGGTCGATCGATTAGCGTGCAAATAACCCGTGCGGCAAGCTCGACCTCGCGGGCAATGG
loc_3:121240000-121260000_gene_200_pb_186_pos_15221_strand_+_readouts_[NDB_643_c,NDB_737_c,NDB_647_c]_primers_[W1A07_primer_6,W1A12_primer_11]_library_1000-mouse-genome_250_1	CGCAAACTGGTGCGGAAGGCGCAAGGTAACAGGTCGTTCGAATAACAAGTGTTCCGTATTTCGTCAAGCGTGGAATCTACAACAGGTCGATCGATTAGCGTGCAAATAACCCGTGCGGCAAGCTCGACCTCGCGGGCAATGG
loc_3:121240000-121260000_gene_200_pb_187_pos_15258_strand_+_readouts_[NDB_643_c,NDB_737_c,NDB_647_c]_primers_[W1A07_primer_6,W1A12_primer_11]_library_1000-mouse-genome_250_1	CGCAAACTGGTGCGGAAGGCGCAAGGTAACAGGTCGTTCGTACAATTTATACTCCTATAAACACTGGTGGGTTTCCTTTCCACAGGTCGATCGATTAGCGTGCAAATAACCCGTGCGGCAAGCTCGACCTCGCGGGCAATGG
loc_3:121240000-121260000_gene_200_pb_188_pos_15296_strand_-_readouts_[NDB_643_c,NDB_737_c,NDB_647_c]_primers_[W1A07_primer_6,W1A12_primer_11]_library_1000-mouse-genome_250_1	CGCAAACTGGTGCGGAAGGCGCAAGGTAACAGGTCGTTCGTTGTGAGCCATGTACGCTTATCTGCATACATGGGAATATGGACAGGTCGATCGATTAGCGTGCAAATAACCCGTGCGGCAAGCTCGACCTCGCGGGCAATGG
loc_3:121240000-121260000_gene_200_pb_189_pos_15362_strand_+_readouts_[NDB_643_c,NDB_737_c,NDB_647_c]_primers_[W1A07_primer_6,W1A12_primer_11]_library_1000-mouse-genome_250_1	CGCAAACTGGTGCGGAAGGCGCAAGGTAACAGGTCGTTCGCTCTGACCACCTACCCCCACCTGGGGCCTAGAAACAGGATGACAGGTCGATCGATTAGCGTGCAAATAACCCGTGCGGCAAGCTCGACCTCGCGGGCAATGG
loc_3:121240000-121260000_gene_200_pb_190_pos_15472_strand_+_readouts_[NDB_643_c,NDB_737_c,NDB_647_c]_primers_[W1A07_primer_6,W1A12_primer_11]_library_1000-mouse-genome_250_1	CGCAAACTGGTGCGGAAGGCGCAAGGTAACAGGTCGTTCGGGTAGCCTTTTCTTCTACCGAAGGACCATTAAAACTACTGGACAGGTCGATCGATTAGCGTGCAAATAACCCGTGCGGCAAGCTCGACCTCGCGGGCAATGG
loc_3:121240000-121260000_gene_200_pb_191_pos_15545_strand_+_readouts_[NDB_643_c,NDB_737_c,NDB_647_c]_primers_[W1A07_primer_6,W1A12_primer_11]_library_1000-mouse-genome_250_1	CGCAAACTGGTGCGGAAGGCGCAAGGTAACAGGTCGTTCGTCCTATGAAAACGCCTTCGCCTAACACCAGCTCTAACTATGCCAGGTCGATCGATTAGCGTGCAAATAACCCGTGCGGCAAGCTCGACCTCGCGGGCAATGG
loc_3:121240000-121260000_gene_200_pb_192_pos_15582_strand_+_readouts_[NDB_643_c,NDB_737_c,NDB_647_c]_primers_[W1A07_primer_6,W1A12_primer_11]_library_1000-mouse-genome_250_1	CGCAAACTGGTGCGGAAGGCGCAAGGTAACAGGTCGTTCGTATGCCACTAGCCAATAAACTGGATAATTACCAGCCTGACTCCAGGTCGATCGATTAGCGTGCAAATAACCCGTGCGGCAAGCTCGACCTCGCGGGCAATGG
loc_3:121240000-121260000_gene_200_pb_193_pos_15624_strand_+_readouts_[NDB_643_c,NDB_737_c,NDB_647_c]_primers_[W1A07_primer_6,W1A12_primer_11]_library_1000-mouse-genome_250_1	CGCAAACTGGTGCGGAAGGCGCAAGGTAACAGGTCGTTCGAGCATCCAGCGTGGAGCCAGGTAGACAAACACAACGATGTGGCAGGTCGATCGATTAGCGTGCAAATAACCCGTGCGGCAAGCTCGACCTCGCGGGCAATGG
loc_3:121240000-121260000_gene_200_pb_194_pos_15766_strand_+_readouts_[NDB_643_c,NDB_737_c,NDB_647_c]_primers_[W1A07_primer_6,W1A12_primer_11]_library_1000-mouse-genome_250_1	CGCAAACTGGTGCGGAAGGCGCAAGGTAACAGGTCGTTCGTACCTTGATCTGACCATGAGATTGAAGTCACGTGCCTTTTTTCAGGTCGATCGATTAGCGTGCAAATAACCCGTGCGGCAAGCTCGACCTCGCGGGCAATGG
loc_3:121240000-121260000_gene_200_pb_195_pos_15819_strand_+_readouts_[NDB_643_c,NDB_737_c,NDB_647_c]_primers_[W1A07_primer_6,W1A12_primer_11]_library_1000-mouse-genome_250_1	CGCAAACTGGTGCGGAAGGCGCAAGGTAACAGGTCGTTCGCATAGCCCAGTGAGTTAATATGCAAGTCGGAGCAGATGTCTCCAGGTCGATCGATTAGCGTGCAAATAACCCGTGCGGCAAGCTCGACCTCGCGGGCAATGG
loc_3:121240000-121260000_gene_200_pb_196_pos_15915_strand_+_readouts_[NDB_643_c,NDB_737_c,NDB_647_c]_primers_[W1A07_primer_6,W1A12_primer_11]_library_1000-mouse-genome_250_1	CGCAAACTGGTGCGGAAGGCGCAAGGTAACAGGTCGTTCGAATCATGCAAAATGAACTAAGGGTAGCCCACAGCCTTGATCACAGGTCGATCGATTAGCGTGCAAATAACCCGTGCGGCAAGCTCGACCTCGCGGGCAATGG
loc_3:121240000-121260000_gene_200_pb_197_pos_15974_strand_+_readouts_[NDB_643_c,NDB_737_c,NDB_647_c]_primers_[W1A07_primer_6,W1A12_primer_11]_library_1000-mouse-genome_250_1	CGCAAACTGGTGCGGAAGGCGCAAGGTAACAGGTCGTTCGAGCATGTCTTGATGGTGCAGGTCTCTAATGCCAGCTCCCTGACAGGTCGATCGATTAGCGTGCAAATAACCCGTGCGGCAAGCTCGACCTCGCGGGCAATGG
loc_3:121240000-121260000_gene_200_pb_198_pos_16016_strand_-_readouts_[NDB_643_c,NDB_737_c,NDB_647_c]_primers_[W1A07_primer_6,W1A12_primer_11]_library_1000-mouse-genome_250_1	CGCAAACTGGTGCGGAAGGCGCAAGGTAACAGGTCGTTCGGTAGCTCAGGCAGGGGTCACCTGTCATCCTCCTTTTGGCCTCCAGGTCGATCGATTAGCGTGCAAATAACCCGTGCGGCAAGCTCGACCTCGCGGGCAATGG
loc_3:121240000-121260000_gene_200_pb_199_pos_16053_strand_+_readouts_[NDB_643_c,NDB_737_c,NDB_647_c]_primers_[W1A07_primer_6,W1A12_primer_11]_library_1000-mouse-genome_250_1	CGCAAACTGGTGCGGAAGGCGCAAGGTAACAGGTCGTTCGGCTACAGAGACCTGTTCTAGGGAGCAGTTACTGAGACAAGTACAGGTCGATCGATTAGCGTGCAAATAACCCGTGCGGCAAGCTCGACCTCGCGGGCAATGG
loc_3:121240000-121260000_gene_200_pb_200_pos_16111_strand_-_readouts_[NDB_643_c,NDB_737_c,NDB_647_c]_primers_[W1A07_primer_6,W1A12_primer_11]_library_1000-mouse-genome_250_1	CGCAAACTGGTGCGGAAGGCGCAAGGTAACAGGTCGTTCGAGCTGGGGACCTTGGCTACTCAGAAGTCCCCTGGATCTGAGCCAGGTCGATCGATTAGCGTGCAAATAACCCGTGCGGCAAGCTCGACCTCGCGGGCAATGG
loc_3:121240000-121260000_gene_200_pb_201_pos_16175_strand_+_readouts_[NDB_643_c,NDB_737_c,NDB_647_c]_primers_[W1A07_primer_6,W1A12_primer_11]_library_1000-mouse-genome_250_1	CGCAAACTGGTGCGGAAGGCGCAAGGTAACAGGTCGTTCGTATACTCAAGCCGTATGCTGTGCACCGCCTTGTAAAAAGACTCAGGTCGATCGATTAGCGTGCAAATAACCCGTGCGGCAAGCTCGACCTCGCGGGCAATGG
loc_3:121240000-121260000_gene_200_pb_202_pos_16234_strand_+_readouts_[NDB_643_c,NDB_737_c,NDB_647_c]_primers_[W1A07_primer_6,W1A12_primer_11]_library_1000-mouse-genome_250_1	CGCAAACTGGTGCGGAAGGCGCAAGGTAACAGGTCGTTCGCATTGCTATTTATCTTGACCACATGTCCCTTTAGGTCCTATTCAGGTCGATCGATTAGCGTGCAAATAACCCGTGCGGCAAGCTCGACCTCGCGGGCAATGG
loc_3:121240000-121260000_gene_200_pb_203_pos_16291_strand_+_readouts_[NDB_643_c,NDB_737_c,NDB_647_c]_primers_[W1A07_primer_6,W1A12_primer_11]_library_1000-mouse-genome_250_1	CGCAAACTGGTGCGGAAGGCGCAAGGTAACAGGTCGTTCGTTAAGCCCATGAACGTACACTTCACCCTACTGACCTTTTCCTCAGGTCGATCGATTAGCGTGCAAATAACCCGTGCGGCAAGCTCGACCTCGCGGGCAATGG
loc_3:121240000-121260000_gene_200_pb_204_pos_16328_strand_+_readouts_[NDB_643_c,NDB_737_c,NDB_647_c]_primers_[W1A07_primer_6,W1A12_primer_11]_library_1000-mouse-genome_250_1	CGCAAACTGGTGCGGAAGGCGCAAGGTAACAGGTCGTTCGTTCCTGAGCGCCCCTGGCGAGCACCAAAGAACTTGATCTGAGCAGGTCGATCGATTAGCGTGCAAATAACCCGTGCGGCAAGCTCGACCTCGCGGGCAATGG
loc_3:121240000-121260000_gene_200_pb_205_pos_16365_strand_-_readouts_[NDB_643_c,NDB_737_c,NDB_647_c]_primers_[W1A07_primer_6,W1A12_primer_11]_library_1000-mouse-genome_250_1	CGCAAACTGGTGCGGAAGGCGCAAGGTAACAGGTCGTTCGGTAAAACCTACTGGCTTGACTTTCTGACGCCATCTCACTCAGCAGGTCGATCGATTAGCGTGCAAATAACCCGTGCGGCAAGCTCGACCTCGCGGGCAATGG
loc_3:121240000-121260000_gene_200_pb_206_pos_16402_strand_-_readouts_[NDB_643_c,NDB_737_c,NDB_647_c]_primers_[W1A07_primer_6,W1A12_primer_11]_library_1000-mouse-genome_250_1	CGCAAACTGGTGCGGAAGGCGCAAGGTAACAGGTCGTTCGGGCTTGGTGAACATACCAACCATCTGGGCTTCATACAGTAAACAGGTCGATCGATTAGCGTGCAAATAACCCGTGCGGCAAGCTCGACCTCGCGGGCAATGG
loc_3:121240000-121260000_gene_200_pb_207_pos_16445_strand_-_readouts_[NDB_643_c,NDB_737_c,NDB_647_c]_primers_[W1A07_primer_6,W1A12_primer_11]_library_1000-mouse-genome_250_1	CGCAAACTGGTGCGGAAGGCGCAAGGTAACAGGTCGTTCGCAATTCCTTCTGAGTCTGTAATTGGCAACACCATCCCTGCAGCAGGTCGATCGATTAGCGTGCAAATAACCCGTGCGGCAAGCTCGACCTCGCGGGCAATGG
loc_3:121240000-121260000_gene_200_pb_208_pos_16505_strand_-_readouts_[NDB_643_c,NDB_737_c,NDB_647_c]_primers_[W1A07_primer_6,W1A12_primer_11]_library_1000-mouse-genome_250_1	CGCAAACTGGTGCGGAAGGCGCAAGGTAACAGGTCGTTCGCTGAGAAAGACGCTGGACGTGGACTCCTGGCTTCCTCACACACAGGTCGATCGATTAGCGTGCAAATAACCCGTGCGGCAAGCTCGACCTCGCGGGCAATGG
loc_3:121240000-121260000_gene_200_pb_209_pos_16609_strand_+_readouts_[NDB_643_c,NDB_737_c,NDB_647_c]_primers_[W1A07_primer_6,W1A12_primer_11]_library_1000-mouse-genome_250_1	CGCAAACTGGTGCGGAAGGCGCAAGGTAACAGGTCGTTCGTAGAGTAGCTGGCCAGAACCACGCCCCTTTCCCACCTCCCAGCAGGTCGATCGATTAGCGTGCAAATAACCCGTGCGGCAAGCTCGACCTCGCGGGCAATGG
loc_3:121240000-121260000_gene_200_pb_210_pos_16654_strand_+_readouts_[NDB_643_c,NDB_737_c,NDB_647_c]_primers_[W1A07_primer_6,W1A12_primer_11]_library_1000-mouse-genome_250_1	CGCAAACTGGTGCGGAAGGCGCAAGGTAACAGGTCGTTCGCCTCAGAACCAGCCACAGTTGGGGCTCTCAGGCCAGGATTCTCAGGTCGATCGATTAGCGTGCAAATAACCCGTGCGGCAAGCTCGACCTCGCGGGCAATGG
loc_3:121240000-121260000_gene_200_pb_211_pos_16722_strand_+_readouts_[NDB_643_c,NDB_737_c,NDB_647_c]_primers_[W1A07_primer_6,W1A12_primer_11]_library_1000-mouse-genome_250_1	CGCAAACTGGTGCGGAAGGCGCAAGGTAACAGGTCGTTCGCTGGAGTATTACAAAGCAGAGCTTGTAGCAAGAGGAGAACAGCAGGTCGATCGATTAGCGTGCAAATAACCCGTGCGGCAAGCTCGACCTCGCGGGCAATGG
loc_3:121240000-121260000_gene_200_pb_212_pos_16760_strand_+_readouts_[NDB_643_c,NDB_737_c,NDB_647_c]_primers_[W1A07_primer_6,W1A12_primer_11]_library_1000-mouse-genome_250_1	CGCAAACTGGTGCGGAAGGCGCAAGGTAACAGGTCGTTCGACAGGAGTTTACAGTGCACCAGGCAGCCTTACTCACACATCCCAGGTCGATCGATTAGCGTGCAAATAACCCGTGCGGCAAGCTCGACCTCGCGGGCAATGG
loc_3:121240000-121260000_gene_200_pb_213_pos_16811_strand_+_readouts_[NDB_643_c,NDB_737_c,NDB_647_c]_primers_[W1A07_primer_6,W1A12_primer_11]_library_1000-mouse-genome_250_1	CGCAAACTGGTGCGGAAGGCGCAAGGTAACAGGTCGTTCGATGTTGTGTTTACCCCAATGTCTAGTTTATGTTGCTATAGTGCAGGTCGATCGATTAGCGTGCAAATAACCCGTGCGGCAAGCTCGACCTCGCGGGCAATGG
loc_3:121240000-121260000_gene_200_pb_214_pos_16876_strand_+_readouts_[NDB_643_c,NDB_737_c,NDB_647_c]_primers_[W1A07_primer_6,W1A12_primer_11]_library_1000-mouse-genome_250_1	CGCAAACTGGTGCGGAAGGCGCAAGGTAACAGGTCGTTCGAAATCCCTTCTCTGCCCAGCTCCAACGCTGTGACTGAACCCACAGGTCGATCGATTAGCGTGCAAATAACCCGTGCGGCAAGCTCGACCTCGCGGGCAATGG
loc_3:121240000-121260000_gene_200_pb_215_pos_16915_strand_+_readouts_[NDB_643_c,NDB_737_c,NDB_647_c]_primers_[W1A07_primer_6,W1A12_primer_11]_library_1000-mouse-genome_250_1	CGCAAACTGGTGCGGAAGGCGCAAGGTAACAGGTCGTTCGCCAGGGCTTTGATATATACTAGGCAAGCTTACTATCACTGAGCAGGTCGATCGATTAGCGTGCAAATAACCCGTGCGGCAAGCTCGACCTCGCGGGCAATGG
loc_3:121240000-121260000_gene_200_pb_216_pos_17092_strand_+_readouts_[NDB_643_c,NDB_737_c,NDB_647_c]_primers_[W1A07_primer_6,W1A12_primer_11]_library_1000-mouse-genome_250_1	CGCAAACTGGTGCGGAAGGCGCAAGGTAACAGGTCGTTCGAGTCCATACTAGCCTCGTGTAGCAGGGACTGCCCTTGAATCCCAGGTCGATCGATTAGCGTGCAAATAACCCGTGCGGCAAGCTCGACCTCGCGGGCAATGG
loc_3:121240000-121260000_gene_200_pb_217_pos_17150_strand_-_readouts_[NDB_643_c,NDB_737_c,NDB_647_c]_primers_[W1A07_primer_6,W1A12_primer_11]_library_1000-mouse-genome_250_1	CGCAAACTGGTGCGGAAGGCGCAAGGTAACAGGTCGTTCGAGGGGTAGTGACACATATCCATCATGATAGCCTTTGGAAAGACAGGTCGATCGATTAGCGTGCAAATAACCCGTGCGGCAAGCTCGACCTCGCGGGCAATGG
loc_3:121240000-121260000_gene_200_pb_218_pos_17215_strand_+_readouts_[NDB_643_c,NDB_737_c,NDB_647_c]_primers_[W1A07_primer_6,W1A12_primer_11]_library_1000-mouse-genome_250_1	CGCAAACTGGTGCGGAAGGCGCAAGGTAACAGGTCGTTCGTTTGAGATGGAGGTCTTAACTAAGTTGCCAAGGTTGGCCTCACAGGTCGATCGATTAGCGTGCAAATAACCCGTGCGGCAAGCTCGACCTCGCGGGCAATGG
loc_3:121240000-121260000_gene_200_pb_219_pos_17284_strand_+_readouts_[NDB_643_c,NDB_737_c,NDB_647_c]_primers_[W1A07_primer_6,W1A12_primer_11]_library_1000-mouse-genome_250_1	CGCAAACTGGTGCGGAAGGCGCAAGGTAACAGGTCGTTCGCCAAGTACCTAAGATTATATAGTGATGTAGCACACCTGCTTGCAGGTCGATCGATTAGCGTGCAAATAACCCGTGCGGCAAGCTCGACCTCGCGGGCAATGG
loc_3:121240000-121260000_gene_200_pb_220_pos_17344_strand_+_readouts_[NDB_643_c,NDB_737_c,NDB_647_c]_primers_[W1A07_primer_6,W1A12_primer_11]_library_1000-mouse-genome_250_1	CGCAAACTGGTGCGGAAGGCGCAAGGTAACAGGTCGTTCGTGGGCTGTACAAAGGCATTATCAAGCTCTCCAAATCCTCAGTCAGGTCGATCGATTAGCGTGCAAATAACCCGTGCGGCAAGCTCGACCTCGCGGGCAATGG
loc_3:121240000-121260000_gene_200_pb_221_pos_17402_strand_-_readouts_[NDB_643_c,NDB_737_c,NDB_647_c]_primers_[W1A07_primer_6,W1A12_primer_11]_library_1000-mouse-genome_250_1	CGCAAACTGGTGCGGAAGGCGCAAGGTAACAGGTCGTTCGGCAGAGGCGGGGTTCTGGCAACTCCTAGATTCACATCTCAGACAGGTCGATCGATTAGCGTGCAAATAACCCGTGCGGCAAGCTCGACCTCGCGGGCAATGG
loc_3:121240000-121260000_gene_200_pb_222_pos_17469_strand_+_readouts_[NDB_643_c,NDB_737_c,NDB_647_c]_primers_[W1A07_primer_6,W1A12_primer_11]_library_1000-mouse-genome_250_1	CGCAAACTGGTGCGGAAGGCGCAAGGTAACAGGTCGTTCGCACTGGATCTTTATCTTGCCCCACGGCACTCCGGTTTTCTACCAGGTCGATCGATTAGCGTGCAAATAACCCGTGCGGCAAGCTCGACCTCGCGGGCAATGG
loc_3:121240000-121260000_gene_200_pb_223_pos_17566_strand_+_readouts_[NDB_643_c,NDB_737_c,NDB_647_c]_primers_[W1A07_primer_6,W1A12_primer_11]_library_1000-mouse-genome_250_1	CGCAAACTGGTGCGGAAGGCGCAAGGTAACAGGTCGTTCGAGAAGTGGGCCTGGAGAGCCGGCTGCGTTGGTAAAGAGCCTGCAGGTCGATCGATTAGCGTGCAAATAACCCGTGCGGCAAGCTCGACCTCGCGGGCAATGG
loc_3:121240000-121260000_gene_200_pb_224_pos_17631_strand_+_readouts_[NDB_643_c,NDB_737_c,NDB_647_c]_primers_[W1A07_primer_6,W1A12_primer_11]_library_1000-mouse-genome_250_1	CGCAAACTGGTGCGGAAGGCGCAAGGTAACAGGTCGTTCGCATTTGGATCTCGGCCTCCCCTGGCGAGGTGGCTCCCACCTACAGGTCGATCGATTAGCGTGCAAATAACCCGTGCGGCAAGCTCGACCTCGCGGGCAATGG
loc_3:121240000-121260000_gene_200_pb_225_pos_17699_strand_+_readouts_[NDB_643_c,NDB_737_c,NDB_647_c]_primers_[W1A07_primer_6,W1A12_primer_11]_library_1000-mouse-genome_250_1	CGCAAACTGGTGCGGAAGGCGCAAGGTAACAGGTCGTTCGTCTAGCCAACTAGTTCTGTCAAACAGTGAGCGCCAGCTTCAGCAGGTCGATCGATTAGCGTGCAAATAACCCGTGCGGCAAGCTCGACCTCGCGGGCAATGG
loc_3:121240000-121260000_gene_200_pb_226_pos_17766_strand_+_readouts_[NDB_643_c,NDB_737_c,NDB_647_c]_primers_[W1A07_primer_6,W1A12_primer_11]_library_1000-mouse-genome_250_1	CGCAAACTGGTGCGGAAGGCGCAAGGTAACAGGTCGTTCGGGTGGAAAGAGCCAGGGAGGCGGGACAAAGCCCATGCCTTTACAGGTCGATCGATTAGCGTGCAAATAACCCGTGCGGCAAGCTCGACCTCGCGGGCAATGG
loc_3:121240000-121260000_gene_200_pb_227_pos_17934_strand_+_readouts_[NDB_643_c,NDB_737_c,NDB_647_c]_primers_[W1A07_primer_6,W1A12_primer_11]_library_1000-mouse-genome_250_1	CGCAAACTGGTGCGGAAGGCGCAAGGTAACAGGTCGTTCGTGGTAAAAACATGAATGCGGACTCCTGGTCACGGGCGGGCAGCAGGTCGATCGATTAGCGTGCAAATAACCCGTGCGGCAAGCTCGACCTCGCGGGCAATGG
loc_3:121240000-121260000_gene_200_pb_228_pos_18419_strand_-_readouts_[NDB_643_c,NDB_737_c,NDB_647_c]_primers_[W1A07_primer_6,W1A12_primer_11]_library_1000-mouse-genome_250_1	CGCAAACTGGTGCGGAAGGCGCAAGGTAACAGGTCGTTCGAGCCCCCAGTGCTGCAATGAGCACTGATAATGCCTTCTGTCTCAGGTCGATCGATTAGCGTGCAAATAACCCGTGCGGCAAGCTCGACCTCGCGGGCAATGG
loc_3:121240000-121260000_gene_200_pb_229_pos_18465_strand_+_readouts_[NDB_643_c,NDB_737_c,NDB_647_c]_primers_[W1A07_primer_6,W1A12_primer_11]_library_1000-mouse-genome_250_1	CGCAAACTGGTGCGGAAGGCGCAAGGTAACAGGTCGTTCGACAGAGCTGTCTCCCCTACGGCGTGCATCCTCAGCCCCCAAACAGGTCGATCGATTAGCGTGCAAATAACCCGTGCGGCAAGCTCGACCTCGCGGGCAATGG
loc_3:121240000-121260000_gene_200_pb_230_pos_18546_strand_+_readouts_[NDB_643_c,NDB_737_c,NDB_647_c]_primers_[W1A07_primer_6,W1A12_primer_11]_library_1000-mouse-genome_250_1	CGCAAACTGGTGCGGAAGGCGCAAGGTAACAGGTCGTTCGTGAAATGAAGTGAGCCTGACGGGGATACTTTCTCCTTATGCCCAGGTCGATCGATTAGCGTGCAAATAACCCGTGCGGCAAGCTCGACCTCGCGGGCAATGG
loc_3:121240000-121260000_gene_200_pb_231_pos_18587_strand_+_readouts_[NDB_643_c,NDB_737_c,NDB_647_c]_primers_[W1A07_primer_6,W1A12_primer_11]_library_1000-mouse-genome_250_1	CGCAAACTGGTGCGGAAGGCGCAAGGTAACAGGTCGTTCGCCCCAAACTGAAAGTTAAATTAAAGCCGATACAGAAAACTCACAGGTCGATCGATTAGCGTGCAAATAACCCGTGCGGCAAGCTCGACCTCGCGGGCAATGG
loc_3:121240000-121260000_gene_200_pb_232_pos_18638_strand_+_readouts_[NDB_643_c,NDB_737_c,NDB_647_c]_primers_[W1A07_primer_6,W1A12_primer_11]_library_1000-mouse-genome_250_1	CGCAAACTGGTGCGGAAGGCGCAAGGTAACAGGTCGTTCGATAGCTGTCTCTAGAGCCTGGGATCCAAAACTGAGCTCACAGCAGGTCGATCGATTAGCGTGCAAATAACCCGTGCGGCAAGCTCGACCTCGCGGGCAATGG
loc_3:121240000-121260000_gene_200_pb_233_pos_18688_strand_+_readouts_[NDB_643_c,NDB_737_c,NDB_647_c]_primers_[W1A07_primer_6,W1A12_primer_11]_library_1000-mouse-genome_250_1	CGCAAACTGGTGCGGAAGGCGCAAGGTAACAGGTCGTTCGGGGCAGATAACCAAAACTGGAGGATATGAGGTAATACTAATGCAGGTCGATCGATTAGCGTGCAAATAACCCGTGCGGCAAGCTCGACCTCGCGGGCAATGG
loc_3:121240000-121260000_gene_200_pb_234_pos_18796_strand_+_readouts_[NDB_643_c,NDB_737_c,NDB_647_c]_primers_[W1A07_primer_6,W1A12_primer_11]_library_1000-mouse-genome_250_1	CGCAAACTGGTGCGGAAGGCGCAAGGTAACAGGTCGTTCGAAATATCACCTGCAGTCAGAAAGGTACATCAGGAGACCAGATCAGGTCGATCGATTAGCGTGCAAATAACCCGTGCGGCAAGCTCGACCTCGCGGGCAATGG
loc_3:121240000-121260000_gene_200_pb_235_pos_18835_strand_+_readouts_[NDB_643_c,NDB_737_c,NDB_647_c]_primers_[W1A07_primer_6,W1A12_primer_11]_library_1000-mouse-genome_250_1	CGCAAACTGGTGCGGAAGGCGCAAGGTAACAGGTCGTTCGGATGGTTCAAAAGGAGGACCCAACTAGGTCAGATGTCAATGACAGGTCGATCGATTAGCGTGCAAATAACCCGTGCGGCAAGCTCGACCTCGCGGGCAATGG
loc_3:121240000-121260000_gene_200_pb_236_pos_18888_strand_-_readouts_[NDB_643_c,NDB_737_c,NDB_647_c]_primers_[W1A07_primer_6,W1A12_primer_11]_library_1000-mouse-genome_250_1	CGCAAACTGGTGCGGAAGGCGCAAGGTAACAGGTCGTTCGGTACACAGGTATCCGAGCCTGTTGCTTAGTTACTGCAACTTACAGGTCGATCGATTAGCGTGCAAATAACCCGTGCGGCAAGCTCGACCTCGCGGGCAATGG
loc_3:121240000-121260000_gene_200_pb_237_pos_18941_strand_+_readouts_[NDB_643_c,NDB_737_c,NDB_647_c]_primers_[W1A07_primer_6,W1A12_primer_11]_library_1000-mouse-genome_250_1	CGCAAACTGGTGCGGAAGGCGCAAGGTAACAGGTCGTTCGGGCTTTGTTTTACCTAGGGGTGGGGGCCAGACGTTAACTGTTCAGGTCGATCGATTAGCGTGCAAATAACCCGTGCGGCAAGCTCGACCTCGCGGGCAATGG
loc_3:121240000-121260000_gene_200_pb_238_pos_18987_strand_-_readouts_[NDB_643_c,NDB_737_c,NDB_647_c]_primers_[W1A07_primer_6,W1A12_primer_11]_library_1000-mouse-genome_250_1	CGCAAACTGGTGCGGAAGGCGCAAGGTAACAGGTCGTTCGGCCAAGGGCAATGACTATTCTTTGGACTTTTGGTTTCCCTTTCAGGTCGATCGATTAGCGTGCAAATAACCCGTGCGGCAAGCTCGACCTCGCGGGCAATGG
loc_3:121240000-121260000_gene_200_pb_239_pos_19045_strand_+_readouts_[NDB_643_c,NDB_737_c,NDB_647_c]_primers_[W1A07_primer_6,W1A12_primer_11]_library_1000-mouse-genome_250_1	CGCAAACTGGTGCGGAAGGCGCAAGGTAACAGGTCGTTCGAGCAGAATTAGCTGCCGACACTGGTTGAGAGACAGACGCTTGCAGGTCGATCGATTAGCGTGCAAATAACCCGTGCGGCAAGCTCGACCTCGCGGGCAATGG
loc_3:121240000-121260000_gene_200_pb_240_pos_19085_strand_+_readouts_[NDB_643_c,NDB_737_c,NDB_647_c]_primers_[W1A07_primer_6,W1A12_primer_11]_library_1000-mouse-genome_250_1	CGCAAACTGGTGCGGAAGGCGCAAGGTAACAGGTCGTTCGTGAATTTGATCATGGACCATGGAACCGACCTCTGAGGAAGTCCAGGTCGATCGATTAGCGTGCAAATAACCCGTGCGGCAAGCTCGACCTCGCGGGCAATGG
loc_3:121240000-121260000_gene_200_pb_241_pos_19122_strand_+_readouts_[NDB_643_c,NDB_737_c,NDB_647_c]_primers_[W1A07_primer_6,W1A12_primer_11]_library_1000-mouse-genome_250_1	CGCAAACTGGTGCGGAAGGCGCAAGGTAACAGGTCGTTCGAAGTCTTGATAGCCCAGCCGTGTTATAAAAGAGAATGAGAATCAGGTCGATCGATTAGCGTGCAAATAACCCGTGCGGCAAGCTCGACCTCGCGGGCAATGG
loc_3:121240000-121260000_gene_200_pb_242_pos_19159_strand_-_readouts_[NDB_643_c,NDB_737_c,NDB_647_c]_primers_[W1A07_primer_6,W1A12_primer_11]_library_1000-mouse-genome_250_1	CGCAAACTGGTGCGGAAGGCGCAAGGTAACAGGTCGTTCGGAAGTTGGCTGCCTGCCTCACCAAGAATTGGAACACTATTCTCAGGTCGATCGATTAGCGTGCAAATAACCCGTGCGGCAAGCTCGACCTCGCGGGCAATGG
loc_3:121240000-121260000_gene_200_pb_243_pos_19214_strand_-_readouts_[NDB_643_c,NDB_737_c,NDB_647_c]_primers_[W1A07_primer_6,W1A12_primer_11]_library_1000-mouse-genome_250_1	CGCAAACTGGTGCGGAAGGCGCAAGGTAACAGGTCGTTCGCTAAGCTCAGGGGGTGCGTTGTTCCTAAGCCCCGCTTCCTGGCAGGTCGATCGATTAGCGTGCAAATAACCCGTGCGGCAAGCTCGACCTCGCGGGCAATGG
loc_3:121240000-121260000_gene_200_pb_244_pos_19255_strand_+_readouts_[NDB_643_c,NDB_737_c,NDB_647_c]_primers_[W1A07_primer_6,W1A12_primer_11]_library_1000-mouse-genome_250_1	CGCAAACTGGTGCGGAAGGCGCAAGGTAACAGGTCGTTCGGCTCAGAACTTCTCCAAGGCAGGAAGTGTGCGCCTGCCTCCTCAGGTCGATCGATTAGCGTGCAAATAACCCGTGCGGCAAGCTCGACCTCGCGGGCAATGG
loc_3:121240000-121260000_gene_200_pb_245_pos_19301_strand_+_readouts_[NDB_643_c,NDB_737_c,NDB_647_c]_primers_[W1A07_primer_6,W1A12_primer_11]_library_1000-mouse-genome_250_1	CGCAAACTGGTGCGGAAGGCGCAAGGTAACAGGTCGTTCGCTTCCCACATCTGAGCGCCCCTGCGCTCCCCGAGGCGAGGCGCAGGTCGATCGATTAGCGTGCAAATAACCCGTGCGGCAAGCTCGACCTCGCGGGCAATGG
loc_3:121240000-121260000_gene_200_pb_246_pos_19340_strand_+_readouts_[NDB_643_c,NDB_737_c,NDB_647_c]_primers_[W1A07_primer_6,W1A12_primer_11]_library_1000-mouse-genome_250_1	CGCAAACTGGTGCGGAAGGCGCAAGGTAACAGGTCGTTCGGCGAGGCGAGGCGGCCCACAGAAGTGGACATGACCTAAATCCCAGGTCGATCGATTAGCGTGCAAATAACCCGTGCGGCAAGCTCGACCTCGCGGGCAATGG
loc_3:121240000-121260000_gene_200_pb_247_pos_19381_strand_-_readouts_[NDB_643_c,NDB_737_c,NDB_647_c]_primers_[W1A07_primer_6,W1A12_primer_11]_library_1000-mouse-genome_250_1	CGCAAACTGGTGCGGAAGGCGCAAGGTAACAGGTCGTTCGAGTTTGTGAGGAAACAAATGGGCCAGAACAAAATAGCTGATGCAGGTCGATCGATTAGCGTGCAAATAACCCGTGCGGCAAGCTCGACCTCGCGGGCAATGG
loc_3:121240000-121260000_gene_200_pb_248_pos_19418_strand_+_readouts_[NDB_643_c,NDB_737_c,NDB_647_c]_primers_[W1A07_primer_6,W1A12_primer_11]_library_1000-mouse-genome_250_1	CGCAAACTGGTGCGGAAGGCGCAAGGTAACAGGTCGTTCGAAACTCTACAAAGAAGGAGCTACTGCTCCAAAGAGATCTGCTCAGGTCGATCGATTAGCGTGCAAATAACCCGTGCGGCAAGCTCGACCTCGCGGGCAATGG
loc_3:121240000-121260000_gene_200_pb_249_pos_19469_strand_+_readouts_[NDB_643_c,NDB_737_c,NDB_647_c]_primers_[W1A07_primer_6,W1A12_primer_11]_library_1000-mouse-genome_250_1	CGCAAACTGGTGCGGAAGGCGCAAGGTAACAGGTCGTTCGAAACGCAACTTCCTTTCCACACTTCGTCCTCCTCACCCTTCACAGGTCGATCGATTAGCGTGCAAATAACCCGTGCGGCAAGCTCGACCTCGCGGGCAATGG
loc_3:121240000-121260000_gene_200_pb_250_pos_19506_strand_-_readouts_[NDB_643_c,NDB_737_c,NDB_647_c]_primers_[W1A07_primer_6,W1A12_primer_11]_library_1000-mouse-genome_250_1	CGCAAACTGGTGCGGAAGGCGCAAGGTAACAGGTCGTTCGACTTGTCTGTTCACTGCAAAGTCAAGCAGATTGCTTCTGAAGCAGGTCGATCGATTAGCGTGCAAATAACCCGTGCGGCAAGCTCGACCTCGCGGGCAATGG
loc_3:121240000-121260000_gene_200_pb_251_pos_19579_strand_+_readouts_[NDB_643_c,NDB_737_c,NDB_647_c]_primers_[W1A07_primer_6,W1A12_primer_11]_library_1000-mouse-genome_250_1	CGCAAACTGGTGCGGAAGGCGCAAGGTAACAGGTCGTTCGGCTGCCGTTTGGCTCTATGAGTCTCATACCTTCACAGACCAGCAGGTCGATCGATTAGCGTGCAAATAACCCGTGCGGCAAGCTCGACCTCGCGGGCAATGG
loc_3:121240000-121260000_gene_200_pb_252_pos_19618_strand_+_readouts_[NDB_643_c,NDB_737_c,NDB_647_c]_primers_[W1A07_primer_6,W1A12_primer_11]_library_1000-mouse-genome_250_1	CGCAAACTGGTGCGGAAGGCGCAAGGTAACAGGTCGTTCGCAGACAGGTCCCACACTTCCTTCTGTCCGCAGACATCCAGCTCAGGTCGATCGATTAGCGTGCAAATAACCCGTGCGGCAAGCTCGACCTCGCGGGCAATGG
loc_3:121240000-121260000_gene_200_pb_253_pos_19663_strand_+_readouts_[NDB_643_c,NDB_737_c,NDB_647_c]_primers_[W1A07_primer_6,W1A12_primer_11]_library_1000-mouse-genome_250_1	CGCAAACTGGTGCGGAAGGCGCAAGGTAACAGGTCGTTCGGCTCAGCCATCCCCTCCGGTATCACTAGGCCACCCTACCCTACAGGTCGATCGATTAGCGTGCAAATAACCCGTGCGGCAAGCTCGACCTCGCGGGCAATGG
loc_3:121240000-121260000_gene_200_pb_254_pos_19700_strand_+_readouts_[NDB_643_c,NDB_737_c,NDB_647_c]_primers_[W1A07_primer_6,W1A12_primer_11]_library_1000-mouse-genome_250_1	CGCAAACTGGTGCGGAAGGCGCAAGGTAACAGGTCGTTCGCCCTACCCTACTTGGTTTTCCACCGATTAAACAAACGGTGGACAGGTCGATCGATTAGCGTGCAAATAACCCGTGCGGCAAGCTCGACCTCGCGGGCAATGG
loc_3:121240000-121260000_gene_200_pb_255_pos_19849_strand_+_readouts_[NDB_643_c,NDB_737_c,NDB_647_c]_primers_[W1A07_primer_6,W1A12_primer_11]_library_1000-mouse-genome_250_1	CGCAAACTGGTGCGGAAGGCGCAAGGTAACAGGTCGTTCGAAACTGAACTTTCTGGTGTCCTGGCCCAGTAATGCCTGAAGCCAGGTCGATCGATTAGCGTGCAAATAACCCGTGCGGCAAGCTCGACCTCGCGGGCAATGG
loc_3:121240000-121260000_gene_200_pb_256_pos_19896_strand_+_readouts_[NDB_643_c,NDB_737_c,NDB_647_c]_primers_[W1A07_primer_6,W1A12_primer_11]_library_1000-mouse-genome_250_1	CGCAAACTGGTGCGGAAGGCGCAAGGTAACAGGTCGTTCGTTCTGTCAGGTCTAGGACATTGGTCCATTATTCAACAGCTCCCAGGTCGATCGATTAGCGTGCAAATAACCCGTGCGGCAAGCTCGACCTCGCGGGCAATGG
loc_3:121240000-121260000_gene_200_pb_257_pos_19938_strand_+_readouts_[NDB_643_c,NDB_737_c,NDB_647_c]_primers_[W1A07_primer_6,W1A12_primer_11]_library_1000-mouse-genome_250_1	CGCAAACTGGTGCGGAAGGCGCAAGGTAACAGGTCGTTCGTTTCTGCGTGTGGTTTAAGCCCTGGGTGGATGGGCAGCTATCCAGGTCGATCGATTAGCGTGCAAATAACCCGTGCGGCAAGCTCGACCTCGCGGGCAATGG
loc_3:131240000-131260000_gene_204_pb_193_pos_11513_strand_+_readouts_[NDB_718_c,NDB_728_c,NDB_734_c]_primers_[W1A07_primer_6,W1A12_primer_11]_library_1000-mouse-genome_250_1	CGCAAACTGGTGCGGAAGGCCATAAGGATCCTGCAATACGTGCCAGCTCTTGCCTGGCACCTGACACACTCCAGCAGTCTTTTAAGTCATCGAAGCGTGTGGAGATAATACACGTGCGACCCCTCGACCTCGCGGGCAATGG
loc_3:131240000-131260000_gene_204_pb_194_pos_11558_strand_-_readouts_[NDB_718_c,NDB_728_c,NDB_734_c]_primers_[W1A07_primer_6,W1A12_primer_11]_library_1000-mouse-genome_250_1	CGCAAACTGGTGCGGAAGGCCATAAGGATCCTGCAATACGATGCAAGGTGGCAACTTACTACTGCTAAGGGATGAAGTAAAGTAAGTCATCGAAGCGTGTGGAGATAATACACGTGCGACCCCTCGACCTCGCGGGCAATGG
loc_3:131240000-131260000_gene_204_pb_195_pos_11598_strand_+_readouts_[NDB_718_c,NDB_728_c,NDB_734_c]_primers_[W1A07_primer_6,W1A12_primer_11]_library_1000-mouse-genome_250_1	CGCAAACTGGTGCGGAAGGCCATAAGGATCCTGCAATACGATATGTCTGTACGTGGGACCTCCTAAAGAATTACCGAACCACTAAGTCATCGAAGCGTGTGGAGATAATACACGTGCGACCCCTCGACCTCGCGGGCAATGG
loc_3:131240000-131260000_gene_204_pb_196_pos_11682_strand_-_readouts_[NDB_718_c,NDB_728_c,NDB_734_c]_primers_[W1A07_primer_6,W1A12_primer_11]_library_1000-mouse-genome_250_1	CGCAAACTGGTGCGGAAGGCCATAAGGATCCTGCAATACGCACAGAGCAGGCTAGTTCCCCGCCTGGCCCTACCAGGACCTTTAAGTCATCGAAGCGTGTGGAGATAATACACGTGCGACCCCTCGACCTCGCGGGCAATGG
loc_3:131240000-131260000_gene_204_pb_197_pos_11765_strand_-_readouts_[NDB_718_c,NDB_728_c,NDB_734_c]_primers_[W1A07_primer_6,W1A12_primer_11]_library_1000-mouse-genome_250_1	CGCAAACTGGTGCGGAAGGCCATAAGGATCCTGCAATACGCTTGTCCCTGCGTTGCCGGTCATGAGCCTCTATTGGTGGCCCTAAGTCATCGAAGCGTGTGGAGATAATACACGTGCGACCCCTCGACCTCGCGGGCAATGG
loc_3:131240000-131260000_gene_204_pb_198_pos_11808_strand_+_readouts_[NDB_718_c,NDB_728_c,NDB_734_c]_primers_[W1A07_primer_6,W1A12_primer_11]_library_1000-mouse-genome_250_1	CGCAAACTGGTGCGGAAGGCCATAAGGATCCTGCAATACGAAGTGCTGCCTTGAGGGCTTCTGCTCTTGGCCCCTCTGCCATTAAGTCATCGAAGCGTGTGGAGATAATACACGTGCGACCCCTCGACCTCGCGGGCAATGG
loc_3:131240000-131260000_gene_204_pb_199_pos_11858_strand_+_readouts_[NDB_718_c,NDB_728_c,NDB_734_c]_primers_[W1A07_primer_6,W1A12_primer_11]_library_1000-mouse-genome_250_1	CGCAAACTGGTGCGGAAGGCCATAAGGATCCTGCAATACGGGTGTTTGAAACAAGTGATTCTTACATAGTTTCTCCTGACCTTAAGTCATCGAAGCGTGTGGAGATAATACACGTGCGACCCCTCGACCTCGCGGGCAATGG
loc_3:131240000-131260000_gene_204_pb_200_pos_11896_strand_+_readouts_[NDB_718_c,NDB_728_c,NDB_734_c]_primers_[W1A07_primer_6,W1A12_primer_11]_library_1000-mouse-genome_250_1	CGCAAACTGGTGCGGAAGGCCATAAGGATCCTGCAATACGACCTCTGCTCTAGACCGTTCCTCAAGGTGGCCAAACAGGACTTAAGTCATCGAAGCGTGTGGAGATAATACACGTGCGACCCCTCGACCTCGCGGGCAATGG
loc_3:131240000-131260000_gene_204_pb_201_pos_11941_strand_+_readouts_[NDB_718_c,NDB_728_c,NDB_734_c]_primers_[W1A07_primer_6,W1A12_primer_11]_library_1000-mouse-genome_250_1	CGCAAACTGGTGCGGAAGGCCATAAGGATCCTGCAATACGGGGCTCTTACCCACATGGGTCCCAACCCATACTTCCCCCCTCTAAGTCATCGAAGCGTGTGGAGATAATACACGTGCGACCCCTCGACCTCGCGGGCAATGG
loc_3:131240000-131260000_gene_204_pb_202_pos_12020_strand_+_readouts_[NDB_718_c,NDB_728_c,NDB_734_c]_primers_[W1A07_primer_6,W1A12_primer_11]_library_1000-mouse-genome_250_1	CGCAAACTGGTGCGGAAGGCCATAAGGATCCTGCAATACGCTTAGAATTGAGAAGACATAAACAGTCATGACACCAGGCTGTTAAGTCATCGAAGCGTGTGGAGATAATACACGTGCGACCCCTCGACCTCGCGGGCAATGG
loc_3:131240000-131260000_gene_204_pb_203_pos_12057_strand_+_readouts_[NDB_718_c,NDB_728_c,NDB_734_c]_primers_[W1A07_primer_6,W1A12_primer_11]_library_1000-mouse-genome_250_1	CGCAAACTGGTGCGGAAGGCCATAAGGATCCTGCAATACGGCTGTACCACAGGTGACGTAACAACAACGGAGAGCGATGCTCTAAGTCATCGAAGCGTGTGGAGATAATACACGTGCGACCCCTCGACCTCGCGGGCAATGG
loc_3:131240000-131260000_gene_204_pb_204_pos_12094_strand_+_readouts_[NDB_718_c,NDB_728_c,NDB_734_c]_primers_[W1A07_primer_6,W1A12_primer_11]_library_1000-mouse-genome_250_1	CGCAAACTGGTGCGGAAGGCCATAAGGATCCTGCAATACGTGCTCTTGACAGCTCTCCTACATGGGGAGTTTATACTCTCATTAAGTCATCGAAGCGTGTGGAGATAATACACGTGCGACCCCTCGACCTCGCGGGCAATGG
loc_3:131240000-131260000_gene_204_pb_205_pos_12134_strand_+_readouts_[NDB_718_c,NDB_728_c,NDB_734_c]_primers_[W1A07_primer_6,W1A12_primer_11]_library_1000-mouse-genome_250_1	CGCAAACTGGTGCGGAAGGCCATAAGGATCCTGCAATACGATTCACAAAAGAAGCGAACCAGCCTCGATGAAGCCTCCTGTCTAAGTCATCGAAGCGTGTGGAGATAATACACGTGCGACCCCTCGACCTCGCGGGCAATGG
loc_3:131240000-131260000_gene_204_pb_206_pos_12173_strand_-_readouts_[NDB_718_c,NDB_728_c,NDB_734_c]_primers_[W1A07_primer_6,W1A12_primer_11]_library_1000-mouse-genome_250_1	CGCAAACTGGTGCGGAAGGCCATAAGGATCCTGCAATACGTGCTCCCGGAAATGCTGGGCCATTCGGGGCTTGCTGGTAGACTAAGTCATCGAAGCGTGTGGAGATAATACACGTGCGACCCCTCGACCTCGCGGGCAATGG
loc_3:131240000-131260000_gene_204_pb_207_pos_12213_strand_+_readouts_[NDB_718_c,NDB_728_c,NDB_734_c]_primers_[W1A07_primer_6,W1A12_primer_11]_library_1000-mouse-genome_250_1	CGCAAACTGGTGCGGAAGGCCATAAGGATCCTGCAATACGCAAGCAGGTCTCAGGGGTGAGACCACTGGTGATATTTCTAGATAAGTCATCGAAGCGTGTGGAGATAATACACGTGCGACCCCTCGACCTCGCGGGCAATGG
loc_3:131240000-131260000_gene_204_pb_208_pos_12264_strand_+_readouts_[NDB_718_c,NDB_728_c,NDB_734_c]_primers_[W1A07_primer_6,W1A12_primer_11]_library_1000-mouse-genome_250_1	CGCAAACTGGTGCGGAAGGCCATAAGGATCCTGCAATACGTCCCAGTTCCTACGTGTCGACAACTGGCCAGATGCAGCCGCTTAAGTCATCGAAGCGTGTGGAGATAATACACGTGCGACCCCTCGACCTCGCGGGCAATGG
loc_3:131240000-131260000_gene_204_pb_209_pos_12320_strand_-_readouts_[NDB_718_c,NDB_728_c,NDB_734_c]_primers_[W1A07_primer_6,W1A12_primer_11]_library_1000-mouse-genome_250_1	CGCAAACTGGTGCGGAAGGCCATAAGGATCCTGCAATACGGCCATTCATTTCAAGCTCCCGGAACATTGCTTGGAGAGTTAGTAAGTCATCGAAGCGTGTGGAGATAATACACGTGCGACCCCTCGACCTCGCGGGCAATGG
loc_3:131240000-131260000_gene_204_pb_210_pos_12359_strand_+_readouts_[NDB_718_c,NDB_728_c,NDB_734_c]_primers_[W1A07_primer_6,W1A12_primer_11]_library_1000-mouse-genome_250_1	CGCAAACTGGTGCGGAAGGCCATAAGGATCCTGCAATACGGGCACGCACAGCACGATCCGTGATTCTGTAAATCACTGGCTGTAAGTCATCGAAGCGTGTGGAGATAATACACGTGCGACCCCTCGACCTCGCGGGCAATGG
loc_3:131240000-131260000_gene_204_pb_211_pos_12426_strand_+_readouts_[NDB_718_c,NDB_728_c,NDB_734_c]_primers_[W1A07_primer_6,W1A12_primer_11]_library_1000-mouse-genome_250_1	CGCAAACTGGTGCGGAAGGCCATAAGGATCCTGCAATACGAGGAGGTGGCTGATACCGAGGCCATTACCTCTTAATGTTCAGTAAGTCATCGAAGCGTGTGGAGATAATACACGTGCGACCCCTCGACCTCGCGGGCAATGG
loc_3:131240000-131260000_gene_204_pb_212_pos_12466_strand_+_readouts_[NDB_718_c,NDB_728_c,NDB_734_c]_primers_[W1A07_primer_6,W1A12_primer_11]_library_1000-mouse-genome_250_1	CGCAAACTGGTGCGGAAGGCCATAAGGATCCTGCAATACGAGGCTCCTTGCAGTCACTTCCATCAGATGTGCCTGAGAGACATAAGTCATCGAAGCGTGTGGAGATAATACACGTGCGACCCCTCGACCTCGCGGGCAATGG
loc_3:131240000-131260000_gene_204_pb_213_pos_12512_strand_-_readouts_[NDB_718_c,NDB_728_c,NDB_734_c]_primers_[W1A07_primer_6,W1A12_primer_11]_library_1000-mouse-genome_250_1	CGCAAACTGGTGCGGAAGGCCATAAGGATCCTGCAATACGAAAGATGATTAAGATGTGATGTTGCCCTTAAGTAGTTGCTGGTAAGTCATCGAAGCGTGTGGAGATAATACACGTGCGACCCCTCGACCTCGCGGGCAATGG
loc_3:131240000-131260000_gene_204_pb_214_pos_12577_strand_-_readouts_[NDB_718_c,NDB_728_c,NDB_734_c]_primers_[W1A07_primer_6,W1A12_primer_11]_library_1000-mouse-genome_250_1	CGCAAACTGGTGCGGAAGGCCATAAGGATCCTGCAATACGATTTTATGAAGCAGGCGATATGTACCAGGCTATGTGTCATTTTAAGTCATCGAAGCGTGTGGAGATAATACACGTGCGACCCCTCGACCTCGCGGGCAATGG
loc_3:131240000-131260000_gene_204_pb_215_pos_12614_strand_-_readouts_[NDB_718_c,NDB_728_c,NDB_734_c]_primers_[W1A07_primer_6,W1A12_primer_11]_library_1000-mouse-genome_250_1	CGCAAACTGGTGCGGAAGGCCATAAGGATCCTGCAATACGGGTGTGGAAGGAACACTGGCCCCATGGCCCCACGGCTATTTTTAAGTCATCGAAGCGTGTGGAGATAATACACGTGCGACCCCTCGACCTCGCGGGCAATGG
loc_3:131240000-131260000_gene_204_pb_216_pos_12686_strand_+_readouts_[NDB_718_c,NDB_728_c,NDB_734_c]_primers_[W1A07_primer_6,W1A12_primer_11]_library_1000-mouse-genome_250_1	CGCAAACTGGTGCGGAAGGCCATAAGGATCCTGCAATACGGGCACAGCAATCTAAATAGATTACCACGCAGGTGGATGTTGGTAAGTCATCGAAGCGTGTGGAGATAATACACGTGCGACCCCTCGACCTCGCGGGCAATGG
loc_3:131240000-131260000_gene_204_pb_217_pos_12736_strand_+_readouts_[NDB_718_c,NDB_728_c,NDB_734_c]_primers_[W1A07_primer_6,W1A12_primer_11]_library_1000-mouse-genome_250_1	CGCAAACTGGTGCGGAAGGCCATAAGGATCCTGCAATACGTTCTGGCTCTTGCCCCAACGAAATCCAGAGATGTTGCATGCTTAAGTCATCGAAGCGTGTGGAGATAATACACGTGCGACCCCTCGACCTCGCGGGCAATGG
loc_3:131240000-131260000_gene_204_pb_218_pos_12806_strand_-_readouts_[NDB_718_c,NDB_728_c,NDB_734_c]_primers_[W1A07_primer_6,W1A12_primer_11]_library_1000-mouse-genome_250_1	CGCAAACTGGTGCGGAAGGCCATAAGGATCCTGCAATACGACTCAGGAGGCCTCGGCTGCACGACTGTACTTAAGCTTGTCTTAAGTCATCGAAGCGTGTGGAGATAATACACGTGCGACCCCTCGACCTCGCGGGCAATGG
loc_3:131240000-131260000_gene_204_pb_219_pos_12861_strand_+_readouts_[NDB_718_c,NDB_728_c,NDB_734_c]_primers_[W1A07_primer_6,W1A12_primer_11]_library_1000-mouse-genome_250_1	CGCAAACTGGTGCGGAAGGCCATAAGGATCCTGCAATACGCTTCTGGAATTATCGGTGCACGTGTTGTATTCGTTTGTGTAATAAGTCATCGAAGCGTGTGGAGATAATACACGTGCGACCCCTCGACCTCGCGGGCAATGG
loc_3:131240000-131260000_gene_204_pb_220_pos_12902_strand_+_readouts_[NDB_718_c,NDB_728_c,NDB_734_c]_primers_[W1A07_primer_6,W1A12_primer_11]_library_1000-mouse-genome_250_1	CGCAAACTGGTGCGGAAGGCCATAAGGATCCTGCAATACGAGCCAATGTAAGTAACGTTCTATACCTACTCTCGACCAACAGTAAGTCATCGAAGCGTGTGGAGATAATACACGTGCGACCCCTCGACCTCGCGGGCAATGG
loc_3:131240000-131260000_gene_204_pb_221_pos_12974_strand_+_readouts_[NDB_718_c,NDB_728_c,NDB_734_c]_primers_[W1A07_primer_6,W1A12_primer_11]_library_1000-mouse-genome_250_1	CGCAAACTGGTGCGGAAGGCCATAAGGATCCTGCAATACGGAAAAGTGTAACAAGAACCCGAAGGTACTAAGAACCTACTTGTAAGTCATCGAAGCGTGTGGAGATAATACACGTGCGACCCCTCGACCTCGCGGGCAATGG
loc_3:131240000-131260000_gene_204_pb_222_pos_13011_strand_+_readouts_[NDB_718_c,NDB_728_c,NDB_734_c]_primers_[W1A07_primer_6,W1A12_primer_11]_library_1000-mouse-genome_250_1	CGCAAACTGGTGCGGAAGGCCATAAGGATCCTGCAATACGACTTGGTGCCAGGATCAAGGCTGTATTTCCCCAAGACTATCTTAAGTCATCGAAGCGTGTGGAGATAATACACGTGCGACCCCTCGACCTCGCGGGCAATGG
loc_3:131240000-131260000_gene_204_pb_223_pos_13051_strand_+_readouts_[NDB_718_c,NDB_728_c,NDB_734_c]_primers_[W1A07_primer_6,W1A12_primer_11]_library_1000-mouse-genome_250_1	CGCAAACTGGTGCGGAAGGCCATAAGGATCCTGCAATACGCTCTGACTAAGCCAACCAGTCTGGCGAGCAACAACCATTATGTAAGTCATCGAAGCGTGTGGAGATAATACACGTGCGACCCCTCGACCTCGCGGGCAATGG
loc_3:131240000-131260000_gene_204_pb_224_pos_13094_strand_+_readouts_[NDB_718_c,NDB_728_c,NDB_734_c]_primers_[W1A07_primer_6,W1A12_primer_11]_library_1000-mouse-genome_250_1	CGCAAACTGGTGCGGAAGGCCATAAGGATCCTGCAATACGAAAAGATCCAGCAATATTAAAGGGGCAGCAACACAAAAGAGATAAGTCATCGAAGCGTGTGGAGATAATACACGTGCGACCCCTCGACCTCGCGGGCAATGG
loc_3:131240000-131260000_gene_204_pb_225_pos_13163_strand_-_readouts_[NDB_718_c,NDB_728_c,NDB_734_c]_primers_[W1A07_primer_6,W1A12_primer_11]_library_1000-mouse-genome_250_1	CGCAAACTGGTGCGGAAGGCCATAAGGATCCTGCAATACGGAGCCAAGAAGTCTCCGAACTTAATCCTGGCTTCAGGCCTCATAAGTCATCGAAGCGTGTGGAGATAATACACGTGCGACCCCTCGACCTCGCGGGCAATGG
loc_3:131240000-131260000_gene_204_pb_226_pos_13217_strand_+_readouts_[NDB_718_c,NDB_728_c,NDB_734_c]_primers_[W1A07_primer_6,W1A12_primer_11]_library_1000-mouse-genome_250_1	CGCAAACTGGTGCGGAAGGCCATAAGGATCCTGCAATACGTCCTGTGATCCAGTTGGAGGCATACATGACACTTGGACTAGCTAAGTCATCGAAGCGTGTGGAGATAATACACGTGCGACCCCTCGACCTCGCGGGCAATGG
loc_3:131240000-131260000_gene_204_pb_227_pos_13360_strand_-_readouts_[NDB_718_c,NDB_728_c,NDB_734_c]_primers_[W1A07_primer_6,W1A12_primer_11]_library_1000-mouse-genome_250_1	CGCAAACTGGTGCGGAAGGCCATAAGGATCCTGCAATACGAGTAGGACTTTTTAGTGATACTGTTACCAAGCCAGCAATTGTTAAGTCATCGAAGCGTGTGGAGATAATACACGTGCGACCCCTCGACCTCGCGGGCAATGG
loc_3:131240000-131260000_gene_204_pb_228_pos_13429_strand_-_readouts_[NDB_718_c,NDB_728_c,NDB_734_c]_primers_[W1A07_primer_6,W1A12_primer_11]_library_1000-mouse-genome_250_1	CGCAAACTGGTGCGGAAGGCCATAAGGATCCTGCAATACGGGGTAGAAATTGATTTGTTATAAGTGCATCAGAGCATCATGGTAAGTCATCGAAGCGTGTGGAGATAATACACGTGCGACCCCTCGACCTCGCGGGCAATGG
loc_3:131240000-131260000_gene_204_pb_229_pos_13699_strand_-_readouts_[NDB_718_c,NDB_728_c,NDB_734_c]_primers_[W1A07_primer_6,W1A12_primer_11]_library_1000-mouse-genome_250_1	CGCAAACTGGTGCGGAAGGCCATAAGGATCCTGCAATACGAGCTTGGCTTTGCTCCACCTGAGAGAGGACTTTGCTTTTATTTAAGTCATCGAAGCGTGTGGAGATAATACACGTGCGACCCCTCGACCTCGCGGGCAATGG
loc_3:131240000-131260000_gene_204_pb_230_pos_13754_strand_+_readouts_[NDB_718_c,NDB_728_c,NDB_734_c]_primers_[W1A07_primer_6,W1A12_primer_11]_library_1000-mouse-genome_250_1	CGCAAACTGGTGCGGAAGGCCATAAGGATCCTGCAATACGTCAAGGAAGAACAACTCACTGGACGAAGCAAAAACCAGGAGATAAGTCATCGAAGCGTGTGGAGATAATACACGTGCGACCCCTCGACCTCGCGGGCAATGG
loc_3:131240000-131260000_gene_204_pb_231_pos_13832_strand_+_readouts_[NDB_718_c,NDB_728_c,NDB_734_c]_primers_[W1A07_primer_6,W1A12_primer_11]_library_1000-mouse-genome_250_1	CGCAAACTGGTGCGGAAGGCCATAAGGATCCTGCAATACGGGAAAGGACACTCTGAAACCTGATGAACTGTCTGTAGGTTGTTAAGTCATCGAAGCGTGTGGAGATAATACACGTGCGACCCCTCGACCTCGCGGGCAATGG
loc_3:131240000-131260000_gene_204_pb_232_pos_13988_strand_+_readouts_[NDB_718_c,NDB_728_c,NDB_734_c]_primers_[W1A07_primer_6,W1A12_primer_11]_library_1000-mouse-genome_250_1	CGCAAACTGGTGCGGAAGGCCATAAGGATCCTGCAATACGCAGCTTTGTGAGCAGTTGGTCATCCATTCTGGGGTTGGCTTTTAAGTCATCGAAGCGTGTGGAGATAATACACGTGCGACCCCTCGACCTCGCGGGCAATGG
loc_3:131240000-131260000_gene_204_pb_233_pos_14056_strand_+_readouts_[NDB_718_c,NDB_728_c,NDB_734_c]_primers_[W1A07_primer_6,W1A12_primer_11]_library_1000-mouse-genome_250_1	CGCAAACTGGTGCGGAAGGCCATAAGGATCCTGCAATACGTCTGTGCCTGTAAGCTCCCTCCATCCATATGTCTGTAAGTAATAAGTCATCGAAGCGTGTGGAGATAATACACGTGCGACCCCTCGACCTCGCGGGCAATGG
loc_3:131240000-131260000_gene_204_pb_235_pos_14146_strand_+_readouts_[NDB_718_c,NDB_728_c,NDB_734_c]_primers_[W1A07_primer_6,W1A12_primer_11]_library_1000-mouse-genome_250_1	CGCAAACTGGTGCGGAAGGCCATAAGGATCCTGCAATACGTACTGTGGGTGTTCCATTTGGGCCGAACAGACATTTGTGTTGTAAGTCATCGAAGCGTGTGGAGATAATACACGTGCGACCCCTCGACCTCGCGGGCAATGG
loc_3:131240000-131260000_gene_204_pb_236_pos_14283_strand_-_readouts_[NDB_718_c,NDB_728_c,NDB_734_c]_primers_[W1A07_primer_6,W1A12_primer_11]_library_1000-mouse-genome_250_1	CGCAAACTGGTGCGGAAGGCCATAAGGATCCTGCAATACGTGATGAGCACATTGTCGATTCCCTGAAAAGTAATTTTGGCTATAAGTCATCGAAGCGTGTGGAGATAATACACGTGCGACCCCTCGACCTCGCGGGCAATGG
loc_3:131240000-131260000_gene_204_pb_237_pos_14382_strand_+_readouts_[NDB_718_c,NDB_728_c,NDB_734_c]_primers_[W1A07_primer_6,W1A12_primer_11]_library_1000-mouse-genome_250_1	CGCAAACTGGTGCGGAAGGCCATAAGGATCCTGCAATACGCTGGGGAGGTGGCGACTGGAGGATCGCTAGGACTCACCGGTTTAAGTCATCGAAGCGTGTGGAGATAATACACGTGCGACCCCTCGACCTCGCGGGCAATGG
loc_3:131240000-131260000_gene_204_pb_238_pos_14460_strand_+_readouts_[NDB_718_c,NDB_728_c,NDB_734_c]_primers_[W1A07_primer_6,W1A12_primer_11]_library_1000-mouse-genome_250_1	CGCAAACTGGTGCGGAAGGCCATAAGGATCCTGCAATACGTGAGAGAAGCTGTTTCGGAAGACCCAGCCCTTTTCACTCTGTTAAGTCATCGAAGCGTGTGGAGATAATACACGTGCGACCCCTCGACCTCGCGGGCAATGG
loc_3:131240000-131260000_gene_204_pb_239_pos_14500_strand_+_readouts_[NDB_718_c,NDB_728_c,NDB_734_c]_primers_[W1A07_primer_6,W1A12_primer_11]_library_1000-mouse-genome_250_1	CGCAAACTGGTGCGGAAGGCCATAAGGATCCTGCAATACGGTGTGGCTGCAGGCCATTGTGGGTCCCTAACCCTGGCAGGTGTAAGTCATCGAAGCGTGTGGAGATAATACACGTGCGACCCCTCGACCTCGCGGGCAATGG
loc_3:131240000-131260000_gene_204_pb_240_pos_14554_strand_+_readouts_[NDB_718_c,NDB_728_c,NDB_734_c]_primers_[W1A07_primer_6,W1A12_primer_11]_library_1000-mouse-genome_250_1	CGCAAACTGGTGCGGAAGGCCATAAGGATCCTGCAATACGGCTGAGGTCTGAGAACTACTACCTAAGATCTACACACCACAGTAAGTCATCGAAGCGTGTGGAGATAATACACGTGCGACCCCTCGACCTCGCGGGCAATGG
loc_3:131240000-131260000_gene_204_pb_241_pos_14591_strand_+_readouts_[NDB_718_c,NDB_728_c,NDB_734_c]_primers_[W1A07_primer_6,W1A12_primer_11]_library_1000-mouse-genome_250_1	CGCAAACTGGTGCGGAAGGCCATAAGGATCCTGCAATACGCACAGCAAACCAGACCGGGCTGGGAATCTTTAAGATGACCAGTAAGTCATCGAAGCGTGTGGAGATAATACACGTGCGACCCCTCGACCTCGCGGGCAATGG
loc_3:131240000-131260000_gene_204_pb_242_pos_14628_strand_+_readouts_[NDB_718_c,NDB_728_c,NDB_734_c]_primers_[W1A07_primer_6,W1A12_primer_11]_library_1000-mouse-genome_250_1	CGCAAACTGGTGCGGAAGGCCATAAGGATCCTGCAATACGACCAGAGTGCAGGCACCACCCTCGGGTGTTGTGAGGCGTCCATAAGTCATCGAAGCGTGTGGAGATAATACACGTGCGACCCCTCGACCTCGCGGGCAATGG
loc_3:131240000-131260000_gene_204_pb_243_pos_14669_strand_-_readouts_[NDB_718_c,NDB_728_c,NDB_734_c]_primers_[W1A07_primer_6,W1A12_primer_11]_library_1000-mouse-genome_250_1	CGCAAACTGGTGCGGAAGGCCATAAGGATCCTGCAATACGCGCAGGAGTATTCTAATGCATCGTCTTGGCACACACCAGACTTAAGTCATCGAAGCGTGTGGAGATAATACACGTGCGACCCCTCGACCTCGCGGGCAATGG
loc_3:131240000-131260000_gene_204_pb_244_pos_14718_strand_+_readouts_[NDB_718_c,NDB_728_c,NDB_734_c]_primers_[W1A07_primer_6,W1A12_primer_11]_library_1000-mouse-genome_250_1	CGCAAACTGGTGCGGAAGGCCATAAGGATCCTGCAATACGTTAATGCACAGTCGCTGTGCCCAAAGCATCGCTCTGCCAGCTTAAGTCATCGAAGCGTGTGGAGATAATACACGTGCGACCCCTCGACCTCGCGGGCAATGG
loc_3:131240000-131260000_gene_204_pb_245_pos_14781_strand_+_readouts_[NDB_718_c,NDB_728_c,NDB_734_c]_primers_[W1A07_primer_6,W1A12_primer_11]_library_1000-mouse-genome_250_1	CGCAAACTGGTGCGGAAGGCCATAAGGATCCTGCAATACGCCTCCACCTACTCATGTCACTCCTGGGTTGTCACCGCTCCTCTAAGTCATCGAAGCGTGTGGAGATAATACACGTGCGACCCCTCGACCTCGCGGGCAATGG
loc_3:131240000-131260000_gene_204_pb_246_pos_14844_strand_+_readouts_[NDB_718_c,NDB_728_c,NDB_734_c]_primers_[W1A07_primer_6,W1A12_primer_11]_library_1000-mouse-genome_250_1	CGCAAACTGGTGCGGAAGGCCATAAGGATCCTGCAATACGCTCTGTCCTTAAACTGGTACCACTGAAAAGCCTTCCTGATGCTAAGTCATCGAAGCGTGTGGAGATAATACACGTGCGACCCCTCGACCTCGCGGGCAATGG
loc_3:131240000-131260000_gene_204_pb_247_pos_14916_strand_+_readouts_[NDB_718_c,NDB_728_c,NDB_734_c]_primers_[W1A07_primer_6,W1A12_primer_11]_library_1000-mouse-genome_250_1	CGCAAACTGGTGCGGAAGGCCATAAGGATCCTGCAATACGAGGTACTGTCCAAAGATGCCTTAAAGGAAGGGCACTTCCCACTAAGTCATCGAAGCGTGTGGAGATAATACACGTGCGACCCCTCGACCTCGCGGGCAATGG
loc_3:131240000-131260000_gene_204_pb_248_pos_14980_strand_+_readouts_[NDB_718_c,NDB_728_c,NDB_734_c]_primers_[W1A07_primer_6,W1A12_primer_11]_library_1000-mouse-genome_250_1	CGCAAACTGGTGCGGAAGGCCATAAGGATCCTGCAATACGTTCAAACACCATGTTCTTGTTCCATCTCCCCTAAATAAAACTTAAGTCATCGAAGCGTGTGGAGATAATACACGTGCGACCCCTCGACCTCGCGGGCAATGG
loc_3:131240000-131260000_gene_204_pb_249_pos_15027_strand_+_readouts_[NDB_718_c,NDB_728_c,NDB_734_c]_primers_[W1A07_primer_6,W1A12_primer_11]_library_1000-mouse-genome_250_1	CGCAAACTGGTGCGGAAGGCCATAAGGATCCTGCAATACGAATTCTTTGCCTAAAAGTCTGGTCCAGCGCTCATTGTGTTCCTAAGTCATCGAAGCGTGTGGAGATAATACACGTGCGACCCCTCGACCTCGCGGGCAATGG
loc_3:131240000-131260000_gene_204_pb_250_pos_15091_strand_+_readouts_[NDB_718_c,NDB_728_c,NDB_734_c]_primers_[W1A07_primer_6,W1A12_primer_11]_library_1000-mouse-genome_250_1	CGCAAACTGGTGCGGAAGGCCATAAGGATCCTGCAATACGGCCACCTGAGCAAGAAGCATGCTCATTCGCTTGCTCATCTTCTAAGTCATCGAAGCGTGTGGAGATAATACACGTGCGACCCCTCGACCTCGCGGGCAATGG
loc_3:131240000-131260000_gene_204_pb_251_pos_15163_strand_+_readouts_[NDB_718_c,NDB_728_c,NDB_734_c]_primers_[W1A07_primer_6,W1A12_primer_11]_library_1000-mouse-genome_250_1	CGCAAACTGGTGCGGAAGGCCATAAGGATCCTGCAATACGTGACCTGGCTTTGGTTCACCACAAGCCATAAGGCTGGGGGTGTAAGTCATCGAAGCGTGTGGAGATAATACACGTGCGACCCCTCGACCTCGCGGGCAATGG
loc_3:131240000-131260000_gene_204_pb_252_pos_15202_strand_+_readouts_[NDB_718_c,NDB_728_c,NDB_734_c]_primers_[W1A07_primer_6,W1A12_primer_11]_library_1000-mouse-genome_250_1	CGCAAACTGGTGCGGAAGGCCATAAGGATCCTGCAATACGGTGGGGTGGGGAATATCCAGAATCTCCCAGAGAACAGATTCTTAAGTCATCGAAGCGTGTGGAGATAATACACGTGCGACCCCTCGACCTCGCGGGCAATGG
loc_3:131240000-131260000_gene_204_pb_253_pos_15299_strand_+_readouts_[NDB_718_c,NDB_728_c,NDB_734_c]_primers_[W1A07_primer_6,W1A12_primer_11]_library_1000-mouse-genome_250_1	CGCAAACTGGTGCGGAAGGCCATAAGGATCCTGCAATACGGAACAGCTTCCATATACGAGTGTCCTCCTAGGGCTGGAAAGGTAAGTCATCGAAGCGTGTGGAGATAATACACGTGCGACCCCTCGACCTCGCGGGCAATGG
loc_3:131240000-131260000_gene_204_pb_254_pos_15516_strand_+_readouts_[NDB_718_c,NDB_728_c,NDB_734_c]_primers_[W1A07_primer_6,W1A12_primer_11]_library_1000-mouse-genome_250_1	CGCAAACTGGTGCGGAAGGCCATAAGGATCCTGCAATACGGAGAGGTCACAGTGGGATGCAGCCGCTCATATTGTGTCTTAGTAAGTCATCGAAGCGTGTGGAGATAATACACGTGCGACCCCTCGACCTCGCGGGCAATGG
loc_3:131240000-131260000_gene_204_pb_255_pos_15589_strand_+_readouts_[NDB_718_c,NDB_728_c,NDB_734_c]_primers_[W1A07_primer_6,W1A12_primer_11]_library_1000-mouse-genome_250_1	CGCAAACTGGTGCGGAAGGCCATAAGGATCCTGCAATACGCTGGCTGGATTTCTCCCTTCTATGCAGTCCACAAGCCAAGCCTAAGTCATCGAAGCGTGTGGAGATAATACACGTGCGACCCCTCGACCTCGCGGGCAATGG
loc_3:131240000-131260000_gene_204_pb_256_pos_15652_strand_+_readouts_[NDB_718_c,NDB_728_c,NDB_734_c]_primers_[W1A07_primer_6,W1A12_primer_11]_library_1000-mouse-genome_250_1	CGCAAACTGGTGCGGAAGGCCATAAGGATCCTGCAATACGTCATGATGGGTCTCCCCACCATAATGAGCCTATTCTGATAACTAAGTCATCGAAGCGTGTGGAGATAATACACGTGCGACCCCTCGACCTCGCGGGCAATGG
loc_3:131240000-131260000_gene_204_pb_257_pos_15701_strand_+_readouts_[NDB_718_c,NDB_728_c,NDB_734_c]_primers_[W1A07_primer_6,W1A12_primer_11]_library_1000-mouse-genome_250_1	CGCAAACTGGTGCGGAAGGCCATAAGGATCCTGCAATACGAGACAAGTCCAGAGGTCCCCAGGGGATTCTGGACCTCATCAGTAAGTCATCGAAGCGTGTGGAGATAATACACGTGCGACCCCTCGACCTCGCGGGCAATGG
loc_3:131240000-131260000_gene_204_pb_258_pos_15775_strand_+_readouts_[NDB_718_c,NDB_728_c,NDB_734_c]_primers_[W1A07_primer_6,W1A12_primer_11]_library_1000-mouse-genome_250_1	CGCAAACTGGTGCGGAAGGCCATAAGGATCCTGCAATACGGTTCTTATCTGTGGCCACCATTAATGACCAGGTGTACTATAATAAGTCATCGAAGCGTGTGGAGATAATACACGTGCGACCCCTCGACCTCGCGGGCAATGG
loc_3:131240000-131260000_gene_204_pb_259_pos_15848_strand_+_readouts_[NDB_718_c,NDB_728_c,NDB_734_c]_primers_[W1A07_primer_6,W1A12_primer_11]_library_1000-mouse-genome_250_1	CGCAAACTGGTGCGGAAGGCCATAAGGATCCTGCAATACGAGAGTTTATCTGGCCTTACGGTTCCAAGGGTTAGTGATAGCATAAGTCATCGAAGCGTGTGGAGATAATACACGTGCGACCCCTCGACCTCGCGGGCAATGG
loc_3:131240000-131260000_gene_204_pb_260_pos_15956_strand_+_readouts_[NDB_718_c,NDB_728_c,NDB_734_c]_primers_[W1A07_primer_6,W1A12_primer_11]_library_1000-mouse-genome_250_1	CGCAAACTGGTGCGGAAGGCCATAAGGATCCTGCAATACGAAGAAAGTAAACAGGGGACATGAGGAATCTTTATACCAGCAATAAGTCATCGAAGCGTGTGGAGATAATACACGTGCGACCCCTCGACCTCGCGGGCAATGG
loc_3:131240000-131260000_gene_204_pb_261_pos_16212_strand_-_readouts_[NDB_718_c,NDB_728_c,NDB_734_c]_primers_[W1A07_primer_6,W1A12_primer_11]_library_1000-mouse-genome_250_1	CGCAAACTGGTGCGGAAGGCCATAAGGATCCTGCAATACGAAGTACGTCACTGGAGACATACTTTGAGAATTTAGAGCAGTGTAAGTCATCGAAGCGTGTGGAGATAATACACGTGCGACCCCTCGACCTCGCGGGCAATGG
loc_3:131240000-131260000_gene_204_pb_262_pos_16288_strand_+_readouts_[NDB_718_c,NDB_728_c,NDB_734_c]_primers_[W1A07_primer_6,W1A12_primer_11]_library_1000-mouse-genome_250_1	CGCAAACTGGTGCGGAAGGCCATAAGGATCCTGCAATACGAACAGCACAAGCAATTAGGCCCTAGATATTCAAATACATCAGTAAGTCATCGAAGCGTGTGGAGATAATACACGTGCGACCCCTCGACCTCGCGGGCAATGG
loc_3:131240000-131260000_gene_204_pb_263_pos_16351_strand_+_readouts_[NDB_718_c,NDB_728_c,NDB_734_c]_primers_[W1A07_primer_6,W1A12_primer_11]_library_1000-mouse-genome_250_1	CGCAAACTGGTGCGGAAGGCCATAAGGATCCTGCAATACGTCAAACCATCAGACCCGGGGATCAACTGCTAAGAACGAGGTGTAAGTCATCGAAGCGTGTGGAGATAATACACGTGCGACCCCTCGACCTCGCGGGCAATGG
loc_3:131240000-131260000_gene_204_pb_264_pos_16388_strand_+_readouts_[NDB_718_c,NDB_728_c,NDB_734_c]_primers_[W1A07_primer_6,W1A12_primer_11]_library_1000-mouse-genome_250_1	CGCAAACTGGTGCGGAAGGCCATAAGGATCCTGCAATACGAGGTGTGTGCTGACTTTAGTATCACGCACACATTTAAACTGATAAGTCATCGAAGCGTGTGGAGATAATACACGTGCGACCCCTCGACCTCGCGGGCAATGG
loc_3:131240000-131260000_gene_204_pb_265_pos_16425_strand_+_readouts_[NDB_718_c,NDB_728_c,NDB_734_c]_primers_[W1A07_primer_6,W1A12_primer_11]_library_1000-mouse-genome_250_1	CGCAAACTGGTGCGGAAGGCCATAAGGATCCTGCAATACGACTGAACATAGTTCTACTTGGGTCAACATCCCTCCTTCCACATAAGTCATCGAAGCGTGTGGAGATAATACACGTGCGACCCCTCGACCTCGCGGGCAATGG
loc_3:131240000-131260000_gene_204_pb_266_pos_16483_strand_+_readouts_[NDB_718_c,NDB_728_c,NDB_734_c]_primers_[W1A07_primer_6,W1A12_primer_11]_library_1000-mouse-genome_250_1	CGCAAACTGGTGCGGAAGGCCATAAGGATCCTGCAATACGACATTCTACAGTTTCAGGGCCATGTTACTTTAGCAATGGCTTTAAGTCATCGAAGCGTGTGGAGATAATACACGTGCGACCCCTCGACCTCGCGGGCAATGG
loc_3:131240000-131260000_gene_204_pb_267_pos_16634_strand_+_readouts_[NDB_718_c,NDB_728_c,NDB_734_c]_primers_[W1A07_primer_6,W1A12_primer_11]_library_1000-mouse-genome_250_1	CGCAAACTGGTGCGGAAGGCCATAAGGATCCTGCAATACGACAGCCAGGTCTCCACGTTGGAAACATGAACTACAGTGCTCTTAAGTCATCGAAGCGTGTGGAGATAATACACGTGCGACCCCTCGACCTCGCGGGCAATGG
loc_3:131240000-131260000_gene_204_pb_268_pos_16720_strand_+_readouts_[NDB_718_c,NDB_728_c,NDB_734_c]_primers_[W1A07_primer_6,W1A12_primer_11]_library_1000-mouse-genome_250_1	CGCAAACTGGTGCGGAAGGCCATAAGGATCCTGCAATACGCAGACAACTCTTCTCCAATTCCCTGTCCATTCACTCAGGCTTTAAGTCATCGAAGCGTGTGGAGATAATACACGTGCGACCCCTCGACCTCGCGGGCAATGG
loc_3:131240000-131260000_gene_204_pb_269_pos_16785_strand_-_readouts_[NDB_718_c,NDB_728_c,NDB_734_c]_primers_[W1A07_primer_6,W1A12_primer_11]_library_1000-mouse-genome_250_1	CGCAAACTGGTGCGGAAGGCCATAAGGATCCTGCAATACGCTTTCCAGAAGAGCGCCTGGGCAATCGTCACTGAGTCCTCAGTAAGTCATCGAAGCGTGTGGAGATAATACACGTGCGACCCCTCGACCTCGCGGGCAATGG
loc_3:131240000-131260000_gene_204_pb_270_pos_16835_strand_-_readouts_[NDB_718_c,NDB_728_c,NDB_734_c]_primers_[W1A07_primer_6,W1A12_primer_11]_library_1000-mouse-genome_250_1	CGCAAACTGGTGCGGAAGGCCATAAGGATCCTGCAATACGAGTGAAATGTGTACCGTGATGAAAGACTTAATCACATGAAGGTAAGTCATCGAAGCGTGTGGAGATAATACACGTGCGACCCCTCGACCTCGCGGGCAATGG
loc_3:131240000-131260000_gene_204_pb_271_pos_16911_strand_+_readouts_[NDB_718_c,NDB_728_c,NDB_734_c]_primers_[W1A07_primer_6,W1A12_primer_11]_library_1000-mouse-genome_250_1	CGCAAACTGGTGCGGAAGGCCATAAGGATCCTGCAATACGTCTTGGCAGCCAAGCAACTGCAGTGGAGCACTCAAACAACCTTAAGTCATCGAAGCGTGTGGAGATAATACACGTGCGACCCCTCGACCTCGCGGGCAATGG
loc_3:131240000-131260000_gene_204_pb_272_pos_16969_strand_-_readouts_[NDB_718_c,NDB_728_c,NDB_734_c]_primers_[W1A07_primer_6,W1A12_primer_11]_library_1000-mouse-genome_250_1	CGCAAACTGGTGCGGAAGGCCATAAGGATCCTGCAATACGTTTCTTCTGACCTGTGCGTTTTATGCAAACTGTGGAGACTTCTAAGTCATCGAAGCGTGTGGAGATAATACACGTGCGACCCCTCGACCTCGCGGGCAATGG
loc_3:131240000-131260000_gene_204_pb_273_pos_17007_strand_+_readouts_[NDB_718_c,NDB_728_c,NDB_734_c]_primers_[W1A07_primer_6,W1A12_primer_11]_library_1000-mouse-genome_250_1	CGCAAACTGGTGCGGAAGGCCATAAGGATCCTGCAATACGGAAATGCCTTCCATCAATGATCGAAGGCCACAGATAAAATACTAAGTCATCGAAGCGTGTGGAGATAATACACGTGCGACCCCTCGACCTCGCGGGCAATGG
loc_3:131240000-131260000_gene_204_pb_274_pos_17156_strand_+_readouts_[NDB_718_c,NDB_728_c,NDB_734_c]_primers_[W1A07_primer_6,W1A12_primer_11]_library_1000-mouse-genome_250_1	CGCAAACTGGTGCGGAAGGCCATAAGGATCCTGCAATACGAGAGAGAGACAGAAGCCTCTTAACCTATAAACACCCAAAGAATAAGTCATCGAAGCGTGTGGAGATAATACACGTGCGACCCCTCGACCTCGCGGGCAATGG
loc_3:131240000-131260000_gene_204_pb_275_pos_17262_strand_+_readouts_[NDB_718_c,NDB_728_c,NDB_734_c]_primers_[W1A07_primer_6,W1A12_primer_11]_library_1000-mouse-genome_250_1	CGCAAACTGGTGCGGAAGGCCATAAGGATCCTGCAATACGACTTACTACCATGGACTACAAAGAAACCTGTTTGTCATAAGATAAGTCATCGAAGCGTGTGGAGATAATACACGTGCGACCCCTCGACCTCGCGGGCAATGG
loc_3:131240000-131260000_gene_204_pb_276_pos_17369_strand_-_readouts_[NDB_718_c,NDB_728_c,NDB_734_c]_primers_[W1A07_primer_6,W1A12_primer_11]_library_1000-mouse-genome_250_1	CGCAAACTGGTGCGGAAGGCCATAAGGATCCTGCAATACGTGAGTGTTTTGAGCCTCGGAGTCTTGTAAGTTTTTGTGAGTTTAAGTCATCGAAGCGTGTGGAGATAATACACGTGCGACCCCTCGACCTCGCGGGCAATGG
loc_3:131240000-131260000_gene_204_pb_277_pos_17433_strand_+_readouts_[NDB_718_c,NDB_728_c,NDB_734_c]_primers_[W1A07_primer_6,W1A12_primer_11]_library_1000-mouse-genome_250_1	CGCAAACTGGTGCGGAAGGCCATAAGGATCCTGCAATACGTCTCTCTAAAGTTATGTGAGCAGTAAACTGGCTGGGGAGAGATAAGTCATCGAAGCGTGTGGAGATAATACACGTGCGACCCCTCGACCTCGCGGGCAATGG
loc_3:131240000-131260000_gene_204_pb_278_pos_17501_strand_+_readouts_[NDB_718_c,NDB_728_c,NDB_734_c]_primers_[W1A07_primer_6,W1A12_primer_11]_library_1000-mouse-genome_250_1	CGCAAACTGGTGCGGAAGGCCATAAGGATCCTGCAATACGGCTCTGGTTTGCACAGGATGCTTCCGTGATGCAGGGTCTGTCTAAGTCATCGAAGCGTGTGGAGATAATACACGTGCGACCCCTCGACCTCGCGGGCAATGG
loc_3:131240000-131260000_gene_204_pb_279_pos_17538_strand_+_readouts_[NDB_718_c,NDB_728_c,NDB_734_c]_primers_[W1A07_primer_6,W1A12_primer_11]_library_1000-mouse-genome_250_1	CGCAAACTGGTGCGGAAGGCCATAAGGATCCTGCAATACGCTGTCCTCCACACTAGGATGGAGAGAAGCGCAATGTATGCTCTAAGTCATCGAAGCGTGTGGAGATAATACACGTGCGACCCCTCGACCTCGCGGGCAATGG
loc_3:131240000-131260000_gene_204_pb_280_pos_17616_strand_-_readouts_[NDB_718_c,NDB_728_c,NDB_734_c]_primers_[W1A07_primer_6,W1A12_primer_11]_library_1000-mouse-genome_250_1	CGCAAACTGGTGCGGAAGGCCATAAGGATCCTGCAATACGGTTTACCCCAGATAGAAGTGTAGTGATAAACCAAAGCAATGATAAGTCATCGAAGCGTGTGGAGATAATACACGTGCGACCCCTCGACCTCGCGGGCAATGG
loc_3:131240000-131260000_gene_204_pb_281_pos_17662_strand_-_readouts_[NDB_718_c,NDB_728_c,NDB_734_c]_primers_[W1A07_primer_6,W1A12_primer_11]_library_1000-mouse-genome_250_1	CGCAAACTGGTGCGGAAGGCCATAAGGATCCTGCAATACGTGGGAGTGAGTGCGCGGAAGATGCCATTCTTAAAGAGTCTCTTAAGTCATCGAAGCGTGTGGAGATAATACACGTGCGACCCCTCGACCTCGCGGGCAATGG
loc_3:131240000-131260000_gene_204_pb_282_pos_17699_strand_+_readouts_[NDB_718_c,NDB_728_c,NDB_734_c]_primers_[W1A07_primer_6,W1A12_primer_11]_library_1000-mouse-genome_250_1	CGCAAACTGGTGCGGAAGGCCATAAGGATCCTGCAATACGTCCCACCGCAACCATGAACTTATATTTGCCTGCATAAGACTATAAGTCATCGAAGCGTGTGGAGATAATACACGTGCGACCCCTCGACCTCGCGGGCAATGG
loc_3:131240000-131260000_gene_204_pb_283_pos_17737_strand_-_readouts_[NDB_718_c,NDB_728_c,NDB_734_c]_primers_[W1A07_primer_6,W1A12_primer_11]_library_1000-mouse-genome_250_1	CGCAAACTGGTGCGGAAGGCCATAAGGATCCTGCAATACGGAGCCCCTACCCAATCCATGACTTGCTATTGACTGGCTTAGTTAAGTCATCGAAGCGTGTGGAGATAATACACGTGCGACCCCTCGACCTCGCGGGCAATGG
loc_3:131240000-131260000_gene_204_pb_284_pos_17774_strand_+_readouts_[NDB_718_c,NDB_728_c,NDB_734_c]_primers_[W1A07_primer_6,W1A12_primer_11]_library_1000-mouse-genome_250_1	CGCAAACTGGTGCGGAAGGCCATAAGGATCCTGCAATACGGGCTCCTGGGGCCCCACCCCATCTGTGCTGAATTATTGGCTATAAGTCATCGAAGCGTGTGGAGATAATACACGTGCGACCCCTCGACCTCGCGGGCAATGG
loc_3:131240000-131260000_gene_204_pb_285_pos_17812_strand_+_readouts_[NDB_718_c,NDB_728_c,NDB_734_c]_primers_[W1A07_primer_6,W1A12_primer_11]_library_1000-mouse-genome_250_1	CGCAAACTGGTGCGGAAGGCCATAAGGATCCTGCAATACGGCTACTGATGGGTTGTGGAGGCTAAGGAGTCATTTCTTATCTTAAGTCATCGAAGCGTGTGGAGATAATACACGTGCGACCCCTCGACCTCGCGGGCAATGG
loc_3:131240000-131260000_gene_204_pb_286_pos_17850_strand_+_readouts_[NDB_718_c,NDB_728_c,NDB_734_c]_primers_[W1A07_primer_6,W1A12_primer_11]_library_1000-mouse-genome_250_1	CGCAAACTGGTGCGGAAGGCCATAAGGATCCTGCAATACGATCTCAGTGTCAGGATCCATTGCATAATTCCATGTCACTCAGTAAGTCATCGAAGCGTGTGGAGATAATACACGTGCGACCCCTCGACCTCGCGGGCAATGG
loc_3:131240000-131260000_gene_204_pb_287_pos_17996_strand_-_readouts_[NDB_718_c,NDB_728_c,NDB_734_c]_primers_[W1A07_primer_6,W1A12_primer_11]_library_1000-mouse-genome_250_1	CGCAAACTGGTGCGGAAGGCCATAAGGATCCTGCAATACGACGTGTATATAATGCTGTTGGTTACCCTCACTTCCCCTACTCTAAGTCATCGAAGCGTGTGGAGATAATACACGTGCGACCCCTCGACCTCGCGGGCAATGG
loc_3:131240000-131260000_gene_204_pb_288_pos_18207_strand_+_readouts_[NDB_718_c,NDB_728_c,NDB_734_c]_primers_[W1A07_primer_6,W1A12_primer_11]_library_1000-mouse-genome_250_1	CGCAAACTGGTGCGGAAGGCCATAAGGATCCTGCAATACGTTCAGGCAGACAGATGCATATGCACCAGAGCATACATTAAATTAAGTCATCGAAGCGTGTGGAGATAATACACGTGCGACCCCTCGACCTCGCGGGCAATGG
loc_3:131240000-131260000_gene_204_pb_289_pos_18349_strand_+_readouts_[NDB_718_c,NDB_728_c,NDB_734_c]_primers_[W1A07_primer_6,W1A12_primer_11]_library_1000-mouse-genome_250_1	CGCAAACTGGTGCGGAAGGCCATAAGGATCCTGCAATACGAGCACACATGGTTCCATTTGCAATGGAGAGAAGTGTAGATAATAAGTCATCGAAGCGTGTGGAGATAATACACGTGCGACCCCTCGACCTCGCGGGCAATGG
loc_3:131240000-131260000_gene_204_pb_290_pos_18400_strand_-_readouts_[NDB_718_c,NDB_728_c,NDB_734_c]_primers_[W1A07_primer_6,W1A12_primer_11]_library_1000-mouse-genome_250_1	CGCAAACTGGTGCGGAAGGCCATAAGGATCCTGCAATACGTGCAGTGCACACTTGGGTAATGGTCTGAAGTTATGATTTGATTAAGTCATCGAAGCGTGTGGAGATAATACACGTGCGACCCCTCGACCTCGCGGGCAATGG
loc_3:131240000-131260000_gene_204_pb_291_pos_18454_strand_+_readouts_[NDB_718_c,NDB_728_c,NDB_734_c]_primers_[W1A07_primer_6,W1A12_primer_11]_library_1000-mouse-genome_250_1	CGCAAACTGGTGCGGAAGGCCATAAGGATCCTGCAATACGCCCATAGGTGGGTTCTCACGGTGGGAGCGTTGAGCCATCCGATAAGTCATCGAAGCGTGTGGAGATAATACACGTGCGACCCCTCGACCTCGCGGGCAATGG
loc_3:131240000-131260000_gene_204_pb_292_pos_18491_strand_+_readouts_[NDB_718_c,NDB_728_c,NDB_734_c]_primers_[W1A07_primer_6,W1A12_primer_11]_library_1000-mouse-genome_250_1	CGCAAACTGGTGCGGAAGGCCATAAGGATCCTGCAATACGTCCGACCGTGTGAACCATTCCAGTTCGCTGTTACAGTATTAATAAGTCATCGAAGCGTGTGGAGATAATACACGTGCGACCCCTCGACCTCGCGGGCAATGG
loc_3:131240000-131260000_gene_204_pb_293_pos_18551_strand_+_readouts_[NDB_718_c,NDB_728_c,NDB_734_c]_primers_[W1A07_primer_6,W1A12_primer_11]_library_1000-mouse-genome_250_1	CGCAAACTGGTGCGGAAGGCCATAAGGATCCTGCAATACGGCATCTTCCCTGTACACAATACATAGAATACACAAAGTCTGTTAAGTCATCGAAGCGTGTGGAGATAATACACGTGCGACCCCTCGACCTCGCGGGCAATGG
loc_3:131240000-131260000_gene_204_pb_294_pos_18598_strand_+_readouts_[NDB_718_c,NDB_728_c,NDB_734_c]_primers_[W1A07_primer_6,W1A12_primer_11]_library_1000-mouse-genome_250_1	CGCAAACTGGTGCGGAAGGCCATAAGGATCCTGCAATACGTTTGTATTATCAGTAAGGCTCCTGGCAACCTGCAGGCTATTATAAGTCATCGAAGCGTGTGGAGATAATACACGTGCGACCCCTCGACCTCGCGGGCAATGG
loc_3:131240000-131260000_gene_204_pb_295_pos_18652_strand_+_readouts_[NDB_718_c,NDB_728_c,NDB_734_c]_primers_[W1A07_primer_6,W1A12_primer_11]_library_1000-mouse-genome_250_1	CGCAAACTGGTGCGGAAGGCCATAAGGATCCTGCAATACGAAGACTCAAATACACCAGGGGCTAGGGGGGTAAATCAGTGGTTAAGTCATCGAAGCGTGTGGAGATAATACACGTGCGACCCCTCGACCTCGCGGGCAATGG
loc_3:131240000-131260000_gene_204_pb_296_pos_18883_strand_-_readouts_[NDB_718_c,NDB_728_c,NDB_734_c]_primers_[W1A07_primer_6,W1A12_primer_11]_library_1000-mouse-genome_250_1	CGCAAACTGGTGCGGAAGGCCATAAGGATCCTGCAATACGGTAATTCATGTAGCAGTCCTGATAGAGGGAGCCTTTGTAAGATAAGTCATCGAAGCGTGTGGAGATAATACACGTGCGACCCCTCGACCTCGCGGGCAATGG
loc_3:131240000-131260000_gene_204_pb_297_pos_18958_strand_+_readouts_[NDB_718_c,NDB_728_c,NDB_734_c]_primers_[W1A07_primer_6,W1A12_primer_11]_library_1000-mouse-genome_250_1	CGCAAACTGGTGCGGAAGGCCATAAGGATCCTGCAATACGATAGTTTTCCCTTAAAACCTTGTGTCCAGCTTTAGCCCAAATTAAGTCATCGAAGCGTGTGGAGATAATACACGTGCGACCCCTCGACCTCGCGGGCAATGG
loc_3:131240000-131260000_gene_204_pb_298_pos_18995_strand_+_readouts_[NDB_718_c,NDB_728_c,NDB_734_c]_primers_[W1A07_primer_6,W1A12_primer_11]_library_1000-mouse-genome_250_1	CGCAAACTGGTGCGGAAGGCCATAAGGATCCTGCAATACGCAAATGAGGTGGTATTGGTATAGGCGGGTGAGGACTAGAGGATAAGTCATCGAAGCGTGTGGAGATAATACACGTGCGACCCCTCGACCTCGCGGGCAATGG
loc_3:131240000-131260000_gene_204_pb_299_pos_19152_strand_+_readouts_[NDB_718_c,NDB_728_c,NDB_734_c]_primers_[W1A07_primer_6,W1A12_primer_11]_library_1000-mouse-genome_250_1	CGCAAACTGGTGCGGAAGGCCATAAGGATCCTGCAATACGTTCCATTCCACTCTCTGCTAAGAGGGGAAGCAACAAAAATCCTAAGTCATCGAAGCGTGTGGAGATAATACACGTGCGACCCCTCGACCTCGCGGGCAATGG
loc_3:131240000-131260000_gene_204_pb_300_pos_19193_strand_+_readouts_[NDB_718_c,NDB_728_c,NDB_734_c]_primers_[W1A07_primer_6,W1A12_primer_11]_library_1000-mouse-genome_250_1	CGCAAACTGGTGCGGAAGGCCATAAGGATCCTGCAATACGCAGATCTGGCTGCCCAACATGGGACATTCCAACTGACGGAATTAAGTCATCGAAGCGTGTGGAGATAATACACGTGCGACCCCTCGACCTCGCGGGCAATGG
loc_3:131240000-131260000_gene_204_pb_301_pos_19252_strand_+_readouts_[NDB_718_c,NDB_728_c,NDB_734_c]_primers_[W1A07_primer_6,W1A12_primer_11]_library_1000-mouse-genome_250_1	CGCAAACTGGTGCGGAAGGCCATAAGGATCCTGCAATACGCCTTCTCTTTACCAATGGTGCCAGGTATTATTACAGCCACAGTAAGTCATCGAAGCGTGTGGAGATAATACACGTGCGACCCCTCGACCTCGCGGGCAATGG
loc_3:131240000-131260000_gene_204_pb_302_pos_19302_strand_+_readouts_[NDB_718_c,NDB_728_c,NDB_734_c]_primers_[W1A07_primer_6,W1A12_primer_11]_library_1000-mouse-genome_250_1	CGCAAACTGGTGCGGAAGGCCATAAGGATCCTGCAATACGGAGACACTGAGACAGTCGCCTTCCCAATATCTAGTCCACGGTTAAGTCATCGAAGCGTGTGGAGATAATACACGTGCGACCCCTCGACCTCGCGGGCAATGG
loc_3:131240000-131260000_gene_204_pb_303_pos_19383_strand_+_readouts_[NDB_718_c,NDB_728_c,NDB_734_c]_primers_[W1A07_primer_6,W1A12_primer_11]_library_1000-mouse-genome_250_1	CGCAAACTGGTGCGGAAGGCCATAAGGATCCTGCAATACGAGGATAGACAGCAAGATCCTGGAGACCTTGTACAAAGCCTTCTAAGTCATCGAAGCGTGTGGAGATAATACACGTGCGACCCCTCGACCTCGCGGGCAATGG
loc_3:131240000-131260000_gene_204_pb_304_pos_19420_strand_+_readouts_[NDB_718_c,NDB_728_c,NDB_734_c]_primers_[W1A07_primer_6,W1A12_primer_11]_library_1000-mouse-genome_250_1	CGCAAACTGGTGCGGAAGGCCATAAGGATCCTGCAATACGCCTTCAAAGTCAGGACACAAGAACAAGTCTACTGGCAAAGGGTAAGTCATCGAAGCGTGTGGAGATAATACACGTGCGACCCCTCGACCTCGCGGGCAATGG
loc_3:131240000-131260000_gene_204_pb_305_pos_19458_strand_-_readouts_[NDB_718_c,NDB_728_c,NDB_734_c]_primers_[W1A07_primer_6,W1A12_primer_11]_library_1000-mouse-genome_250_1	CGCAAACTGGTGCGGAAGGCCATAAGGATCCTGCAATACGCACATTTGGTTGGACCCATGTTCAGTTTTTTAGCTTTCCCCTTAAGTCATCGAAGCGTGTGGAGATAATACACGTGCGACCCCTCGACCTCGCGGGCAATGG
loc_3:131240000-131260000_gene_204_pb_306_pos_19497_strand_+_readouts_[NDB_718_c,NDB_728_c,NDB_734_c]_primers_[W1A07_primer_6,W1A12_primer_11]_library_1000-mouse-genome_250_1	CGCAAACTGGTGCGGAAGGCCATAAGGATCCTGCAATACGGTGGGCACTGGTGCAGGCTCGCAGACGCTCGTGTCTGAAGACTAAGTCATCGAAGCGTGTGGAGATAATACACGTGCGACCCCTCGACCTCGCGGGCAATGG
loc_3:131240000-131260000_gene_204_pb_307_pos_19570_strand_-_readouts_[NDB_718_c,NDB_728_c,NDB_734_c]_primers_[W1A07_primer_6,W1A12_primer_11]_library_1000-mouse-genome_250_1	CGCAAACTGGTGCGGAAGGCCATAAGGATCCTGCAATACGGTCTCAGTAGCAGCTTAAATCGCCTCCCACAAGTGTGCATTTTAAGTCATCGAAGCGTGTGGAGATAATACACGTGCGACCCCTCGACCTCGCGGGCAATGG
loc_3:131240000-131260000_gene_204_pb_308_pos_19631_strand_+_readouts_[NDB_718_c,NDB_728_c,NDB_734_c]_primers_[W1A07_primer_6,W1A12_primer_11]_library_1000-mouse-genome_250_1	CGCAAACTGGTGCGGAAGGCCATAAGGATCCTGCAATACGATGTGGAACTTCATATAGCTGAACAGGCATGAAAAGACTGCATAAGTCATCGAAGCGTGTGGAGATAATACACGTGCGACCCCTCGACCTCGCGGGCAATGG
loc_3:131240000-131260000_gene_204_pb_309_pos_19677_strand_+_readouts_[NDB_718_c,NDB_728_c,NDB_734_c]_primers_[W1A07_primer_6,W1A12_primer_11]_library_1000-mouse-genome_250_1	CGCAAACTGGTGCGGAAGGCCATAAGGATCCTGCAATACGGTAAATGACCCAAGTTGTCTGAGTTATTCAGATGACCTCAGATAAGTCATCGAAGCGTGTGGAGATAATACACGTGCGACCCCTCGACCTCGCGGGCAATGG
loc_3:131240000-131260000_gene_204_pb_310_pos_19747_strand_+_readouts_[NDB_718_c,NDB_728_c,NDB_734_c]_primers_[W1A07_primer_6,W1A12_primer_11]_library_1000-mouse-genome_250_1	CGCAAACTGGTGCGGAAGGCCATAAGGATCCTGCAATACGCACAGTGTAGCCACGGCAGCTGCCACACTTTTTGTATGCTCTTAAGTCATCGAAGCGTGTGGAGATAATACACGTGCGACCCCTCGACCTCGCGGGCAATGG
loc_3:131240000-131260000_gene_204_pb_311_pos_19797_strand_+_readouts_[NDB_718_c,NDB_728_c,NDB_734_c]_primers_[W1A07_primer_6,W1A12_primer_11]_library_1000-mouse-genome_250_1	CGCAAACTGGTGCGGAAGGCCATAAGGATCCTGCAATACGTGTGTCCTTGGAAGGAAGTACATTTGTTTTATCGTATCTTCTTAAGTCATCGAAGCGTGTGGAGATAATACACGTGCGACCCCTCGACCTCGCGGGCAATGG
loc_3:131240000-131260000_gene_204_pb_312_pos_19879_strand_+_readouts_[NDB_718_c,NDB_728_c,NDB_734_c]_primers_[W1A07_primer_6,W1A12_primer_11]_library_1000-mouse-genome_250_1	CGCAAACTGGTGCGGAAGGCCATAAGGATCCTGCAATACGTGAACCCAGTGTCTACCAATATCAATGTACGTAGAAAATGAATAAGTCATCGAAGCGTGTGGAGATAATACACGTGCGACCCCTCGACCTCGCGGGCAATGG
loc_3:131240000-131260000_gene_204_pb_313_pos_19951_strand_+_readouts_[NDB_718_c,NDB_728_c,NDB_734_c]_primers_[W1A07_primer_6,W1A12_primer_11]_library_1000-mouse-genome_250_1	CGCAAACTGGTGCGGAAGGCCATAAGGATCCTGCAATACGCTTCCGTGTCTCCTTTTGATGCTGCGAAGTGACTCAACTTTATAAGTCATCGAAGCGTGTGGAGATAATACACGTGCGACCCCTCGACCTCGCGGGCAATGG
loc_3:141240000-141260000_gene_208_pb_66_pos_5006_strand_+_readouts_[NDB_965_c,NDB_752_c,NDB_853_c]_primers_[W1A07_primer_6,W1A12_primer_11]_library_1000-mouse-genome_250_1	CGCAAACTGGTGCGGAAGGCCTTAGTCTCGCGCGCCGGATGAACAGAATGTGGATCAAAGGCTAAAAATGGAAAGTGGGCAAGATACACCCTGGACGCAAATGGTATCCACTAGACCGATATCTCGACCTCGCGGGCAATGG
loc_3:141240000-141260000_gene_208_pb_67_pos_5072_strand_-_readouts_[NDB_965_c,NDB_752_c,NDB_853_c]_primers_[W1A07_primer_6,W1A12_primer_11]_library_1000-mouse-genome_250_1	CGCAAACTGGTGCGGAAGGCCTTAGTCTCGCGCGCCGGATTAGAGAGATCCACTTCCTATTGTCCTATGAGATGTTTGGTGAGATACACCCTGGACGCAAATGGTATCCACTAGACCGATATCTCGACCTCGCGGGCAATGG
loc_3:141240000-141260000_gene_208_pb_68_pos_5115_strand_+_readouts_[NDB_965_c,NDB_752_c,NDB_853_c]_primers_[W1A07_primer_6,W1A12_primer_11]_library_1000-mouse-genome_250_1	CGCAAACTGGTGCGGAAGGCCTTAGTCTCGCGCGCCGGATGTACTAGTTACATTGTGGACAAAGCCGGAGGCAACCCTGATGGATACACCCTGGACGCAAATGGTATCCACTAGACCGATATCTCGACCTCGCGGGCAATGG
loc_3:141240000-141260000_gene_208_pb_69_pos_5176_strand_-_readouts_[NDB_965_c,NDB_752_c,NDB_853_c]_primers_[W1A07_primer_6,W1A12_primer_11]_library_1000-mouse-genome_250_1	CGCAAACTGGTGCGGAAGGCCTTAGTCTCGCGCGCCGGATTAATGGGAGCTGTCAAGAAAACACTGCTAGCATGTTATACTAGATACACCCTGGACGCAAATGGTATCCACTAGACCGATATCTCGACCTCGCGGGCAATGG
loc_3:141240000-141260000_gene_208_pb_70_pos_5231_strand_+_readouts_[NDB_965_c,NDB_752_c,NDB_853_c]_primers_[W1A07_primer_6,W1A12_primer_11]_library_1000-mouse-genome_250_1	CGCAAACTGGTGCGGAAGGCCTTAGTCTCGCGCGCCGGATTTAGACTCTTTTTAACGATCCCAACCATCTTCTTTGGTCCTGGATACACCCTGGACGCAAATGGTATCCACTAGACCGATATCTCGACCTCGCGGGCAATGG
loc_3:141240000-141260000_gene_208_pb_71_pos_5332_strand_+_readouts_[NDB_965_c,NDB_752_c,NDB_853_c]_primers_[W1A07_primer_6,W1A12_primer_11]_library_1000-mouse-genome_250_1	CGCAAACTGGTGCGGAAGGCCTTAGTCTCGCGCGCCGGATCACTCATATCAGGAGGAGGTTAGTCGAAGGTTTTACTGGTATGATACACCCTGGACGCAAATGGTATCCACTAGACCGATATCTCGACCTCGCGGGCAATGG
loc_3:141240000-141260000_gene_208_pb_72_pos_5386_strand_+_readouts_[NDB_965_c,NDB_752_c,NDB_853_c]_primers_[W1A07_primer_6,W1A12_primer_11]_library_1000-mouse-genome_250_1	CGCAAACTGGTGCGGAAGGCCTTAGTCTCGCGCGCCGGATATGACAACTATTCCAACTGCATATGATCTTGAGCTCTCCAAGGATACACCCTGGACGCAAATGGTATCCACTAGACCGATATCTCGACCTCGCGGGCAATGG
loc_3:141240000-141260000_gene_208_pb_73_pos_5424_strand_-_readouts_[NDB_965_c,NDB_752_c,NDB_853_c]_primers_[W1A07_primer_6,W1A12_primer_11]_library_1000-mouse-genome_250_1	CGCAAACTGGTGCGGAAGGCCTTAGTCTCGCGCGCCGGATGAGCCTACAGCTGAACATGCACAAGGGAAATTATCTTTCTTGGATACACCCTGGACGCAAATGGTATCCACTAGACCGATATCTCGACCTCGCGGGCAATGG
loc_3:141240000-141260000_gene_208_pb_74_pos_5566_strand_+_readouts_[NDB_965_c,NDB_752_c,NDB_853_c]_primers_[W1A07_primer_6,W1A12_primer_11]_library_1000-mouse-genome_250_1	CGCAAACTGGTGCGGAAGGCCTTAGTCTCGCGCGCCGGATAAGAGATAGCCTAACAAAAGGACTCCCTAATGGTTTCTTAATGATACACCCTGGACGCAAATGGTATCCACTAGACCGATATCTCGACCTCGCGGGCAATGG
loc_3:141240000-141260000_gene_208_pb_75_pos_6027_strand_+_readouts_[NDB_965_c,NDB_752_c,NDB_853_c]_primers_[W1A07_primer_6,W1A12_primer_11]_library_1000-mouse-genome_250_1	CGCAAACTGGTGCGGAAGGCCTTAGTCTCGCGCGCCGGATTGTTAGAGACCATCTATTACTACTTGAAAATTTTGCCTTGGGGATACACCCTGGACGCAAATGGTATCCACTAGACCGATATCTCGACCTCGCGGGCAATGG
loc_3:141240000-141260000_gene_208_pb_76_pos_6166_strand_+_readouts_[NDB_965_c,NDB_752_c,NDB_853_c]_primers_[W1A07_primer_6,W1A12_primer_11]_library_1000-mouse-genome_250_1	CGCAAACTGGTGCGGAAGGCCTTAGTCTCGCGCGCCGGATAAATAAGTTACATTTGGCAACATCCAGATTGTAGACCTAGGCGATACACCCTGGACGCAAATGGTATCCACTAGACCGATATCTCGACCTCGCGGGCAATGG
loc_3:141240000-141260000_gene_208_pb_77_pos_6239_strand_+_readouts_[NDB_965_c,NDB_752_c,NDB_853_c]_primers_[W1A07_primer_6,W1A12_primer_11]_library_1000-mouse-genome_250_1	CGCAAACTGGTGCGGAAGGCCTTAGTCTCGCGCGCCGGATTCTGAGTTCCAAACCATAGAACTCACCTATGATGAGATTCACGATACACCCTGGACGCAAATGGTATCCACTAGACCGATATCTCGACCTCGCGGGCAATGG
loc_3:141240000-141260000_gene_208_pb_78_pos_6398_strand_+_readouts_[NDB_965_c,NDB_752_c,NDB_853_c]_primers_[W1A07_primer_6,W1A12_primer_11]_library_1000-mouse-genome_250_1	CGCAAACTGGTGCGGAAGGCCTTAGTCTCGCGCGCCGGATCACTTTACTCTTGTTTGGAGGCTACAGTTAAGTAAAACCAAGGATACACCCTGGACGCAAATGGTATCCACTAGACCGATATCTCGACCTCGCGGGCAATGG
loc_3:141240000-141260000_gene_208_pb_79_pos_6724_strand_-_readouts_[NDB_965_c,NDB_752_c,NDB_853_c]_primers_[W1A07_primer_6,W1A12_primer_11]_library_1000-mouse-genome_250_1	CGCAAACTGGTGCGGAAGGCCTTAGTCTCGCGCGCCGGATTATCAGGAGATGGCAAAACTTAGGACCTTGAAAACTCTTGAAGATACACCCTGGACGCAAATGGTATCCACTAGACCGATATCTCGACCTCGCGGGCAATGG
loc_3:141240000-141260000_gene_208_pb_80_pos_6840_strand_+_readouts_[NDB_965_c,NDB_752_c,NDB_853_c]_primers_[W1A07_primer_6,W1A12_primer_11]_library_1000-mouse-genome_250_1	CGCAAACTGGTGCGGAAGGCCTTAGTCTCGCGCGCCGGATTGAAGGATTGCTCTTGATCACCTCTTACTGAGCTTACTTTTTGATACACCCTGGACGCAAATGGTATCCACTAGACCGATATCTCGACCTCGCGGGCAATGG
loc_3:141240000-141260000_gene_208_pb_81_pos_6880_strand_+_readouts_[NDB_965_c,NDB_752_c,NDB_853_c]_primers_[W1A07_primer_6,W1A12_primer_11]_library_1000-mouse-genome_250_1	CGCAAACTGGTGCGGAAGGCCTTAGTCTCGCGCGCCGGATTTCTTGTCCAAGGCACCCTGTCACTGATAGGCTTCAAAACATGATACACCCTGGACGCAAATGGTATCCACTAGACCGATATCTCGACCTCGCGGGCAATGG
loc_3:141240000-141260000_gene_208_pb_82_pos_6970_strand_+_readouts_[NDB_965_c,NDB_752_c,NDB_853_c]_primers_[W1A07_primer_6,W1A12_primer_11]_library_1000-mouse-genome_250_1	CGCAAACTGGTGCGGAAGGCCTTAGTCTCGCGCGCCGGATTTTATGCCCAAAGATCCTTAGCAGTCTCCAAGAAATAGTAAGGATACACCCTGGACGCAAATGGTATCCACTAGACCGATATCTCGACCTCGCGGGCAATGG
loc_3:141240000-141260000_gene_208_pb_83_pos_7022_strand_+_readouts_[NDB_965_c,NDB_752_c,NDB_853_c]_primers_[W1A07_primer_6,W1A12_primer_11]_library_1000-mouse-genome_250_1	CGCAAACTGGTGCGGAAGGCCTTAGTCTCGCGCGCCGGATAGAAGTGATAATACAGTAATGGGTCTATATGAGAGCCTCCACGATACACCCTGGACGCAAATGGTATCCACTAGACCGATATCTCGACCTCGCGGGCAATGG
loc_3:141240000-141260000_gene_208_pb_84_pos_7091_strand_+_readouts_[NDB_965_c,NDB_752_c,NDB_853_c]_primers_[W1A07_primer_6,W1A12_primer_11]_library_1000-mouse-genome_250_1	CGCAAACTGGTGCGGAAGGCCTTAGTCTCGCGCGCCGGATAACATGGGTCTGTTGGCAGGGGTTAGATAGGGGAAAGTAATAGATACACCCTGGACGCAAATGGTATCCACTAGACCGATATCTCGACCTCGCGGGCAATGG
loc_3:141240000-141260000_gene_208_pb_85_pos_7166_strand_-_readouts_[NDB_965_c,NDB_752_c,NDB_853_c]_primers_[W1A07_primer_6,W1A12_primer_11]_library_1000-mouse-genome_250_1	CGCAAACTGGTGCGGAAGGCCTTAGTCTCGCGCGCCGGATCAGGTTAGGAAATGAGTATCTTTCTAGCTTGACCTTTTCTGCGATACACCCTGGACGCAAATGGTATCCACTAGACCGATATCTCGACCTCGCGGGCAATGG
loc_3:141240000-141260000_gene_208_pb_86_pos_7237_strand_+_readouts_[NDB_965_c,NDB_752_c,NDB_853_c]_primers_[W1A07_primer_6,W1A12_primer_11]_library_1000-mouse-genome_250_1	CGCAAACTGGTGCGGAAGGCCTTAGTCTCGCGCGCCGGATTCTTTTTAGAATTGTGGCAGCCAGAATATACCTCTGATGTTCGATACACCCTGGACGCAAATGGTATCCACTAGACCGATATCTCGACCTCGCGGGCAATGG
loc_3:141240000-141260000_gene_208_pb_87_pos_7278_strand_+_readouts_[NDB_965_c,NDB_752_c,NDB_853_c]_primers_[W1A07_primer_6,W1A12_primer_11]_library_1000-mouse-genome_250_1	CGCAAACTGGTGCGGAAGGCCTTAGTCTCGCGCGCCGGATCTTACAAAGCAAGCATATTTGAGGAAGGGTACTTGTCACAAAGATACACCCTGGACGCAAATGGTATCCACTAGACCGATATCTCGACCTCGCGGGCAATGG
loc_3:141240000-141260000_gene_208_pb_88_pos_7315_strand_-_readouts_[NDB_965_c,NDB_752_c,NDB_853_c]_primers_[W1A07_primer_6,W1A12_primer_11]_library_1000-mouse-genome_250_1	CGCAAACTGGTGCGGAAGGCCTTAGTCTCGCGCGCCGGATTGTGGCAACATTTCACCTACCATCATATGCCATCTCTTTTGTGATACACCCTGGACGCAAATGGTATCCACTAGACCGATATCTCGACCTCGCGGGCAATGG
loc_3:141240000-141260000_gene_208_pb_89_pos_7537_strand_+_readouts_[NDB_965_c,NDB_752_c,NDB_853_c]_primers_[W1A07_primer_6,W1A12_primer_11]_library_1000-mouse-genome_250_1	CGCAAACTGGTGCGGAAGGCCTTAGTCTCGCGCGCCGGATCCTTACTTCCTTCCCTACTCATATAACATTGTGTCCTTCGTTGATACACCCTGGACGCAAATGGTATCCACTAGACCGATATCTCGACCTCGCGGGCAATGG
loc_3:141240000-141260000_gene_208_pb_90_pos_7587_strand_+_readouts_[NDB_965_c,NDB_752_c,NDB_853_c]_primers_[W1A07_primer_6,W1A12_primer_11]_library_1000-mouse-genome_250_1	CGCAAACTGGTGCGGAAGGCCTTAGTCTCGCGCGCCGGATTCTTAAATGGTCCATCCACTCTAGTTTGGGATGCCCATATGCGATACACCCTGGACGCAAATGGTATCCACTAGACCGATATCTCGACCTCGCGGGCAATGG
loc_3:141240000-141260000_gene_208_pb_91_pos_7643_strand_+_readouts_[NDB_965_c,NDB_752_c,NDB_853_c]_primers_[W1A07_primer_6,W1A12_primer_11]_library_1000-mouse-genome_250_1	CGCAAACTGGTGCGGAAGGCCTTAGTCTCGCGCGCCGGATTCATTCACTGGAGTGTATTCTACCCATGAAGACCTTTACTATGATACACCCTGGACGCAAATGGTATCCACTAGACCGATATCTCGACCTCGCGGGCAATGG
loc_3:141240000-141260000_gene_208_pb_92_pos_7732_strand_+_readouts_[NDB_965_c,NDB_752_c,NDB_853_c]_primers_[W1A07_primer_6,W1A12_primer_11]_library_1000-mouse-genome_250_1	CGCAAACTGGTGCGGAAGGCCTTAGTCTCGCGCGCCGGATGCTCCACTGTCAGATGTCAGGCTTAGGAACCACATCCCATTCGATACACCCTGGACGCAAATGGTATCCACTAGACCGATATCTCGACCTCGCGGGCAATGG
loc_3:141240000-141260000_gene_208_pb_93_pos_7778_strand_-_readouts_[NDB_965_c,NDB_752_c,NDB_853_c]_primers_[W1A07_primer_6,W1A12_primer_11]_library_1000-mouse-genome_250_1	CGCAAACTGGTGCGGAAGGCCTTAGTCTCGCGCGCCGGATGTTCTTTTAAGATTGAGGGCAAGATCAAGCCAAATACTCAAGGATACACCCTGGACGCAAATGGTATCCACTAGACCGATATCTCGACCTCGCGGGCAATGG
loc_3:141240000-141260000_gene_208_pb_94_pos_7951_strand_+_readouts_[NDB_965_c,NDB_752_c,NDB_853_c]_primers_[W1A07_primer_6,W1A12_primer_11]_library_1000-mouse-genome_250_1	CGCAAACTGGTGCGGAAGGCCTTAGTCTCGCGCGCCGGATTCCTTTTCTCTTAGCAGAGTTAGACAGCCCATAAGTCAAGGGGATACACCCTGGACGCAAATGGTATCCACTAGACCGATATCTCGACCTCGCGGGCAATGG
loc_3:141240000-141260000_gene_208_pb_95_pos_8005_strand_+_readouts_[NDB_965_c,NDB_752_c,NDB_853_c]_primers_[W1A07_primer_6,W1A12_primer_11]_library_1000-mouse-genome_250_1	CGCAAACTGGTGCGGAAGGCCTTAGTCTCGCGCGCCGGATGAGGGTAAAATAATTGGGGTACAAAAACTGAATCACCTATAAGATACACCCTGGACGCAAATGGTATCCACTAGACCGATATCTCGACCTCGCGGGCAATGG
loc_3:141240000-141260000_gene_208_pb_96_pos_8069_strand_+_readouts_[NDB_965_c,NDB_752_c,NDB_853_c]_primers_[W1A07_primer_6,W1A12_primer_11]_library_1000-mouse-genome_250_1	CGCAAACTGGTGCGGAAGGCCTTAGTCTCGCGCGCCGGATCAACATTGAAGACTACCAAAGTTTACCCTTCAAAGGGAGACTGATACACCCTGGACGCAAATGGTATCCACTAGACCGATATCTCGACCTCGCGGGCAATGG
loc_3:141240000-141260000_gene_208_pb_97_pos_8112_strand_+_readouts_[NDB_965_c,NDB_752_c,NDB_853_c]_primers_[W1A07_primer_6,W1A12_primer_11]_library_1000-mouse-genome_250_1	CGCAAACTGGTGCGGAAGGCCTTAGTCTCGCGCGCCGGATGAAAACCTCATAAAGACAGAGGTAAGCTCTTCAAGGAGACAAGATACACCCTGGACGCAAATGGTATCCACTAGACCGATATCTCGACCTCGCGGGCAATGG
loc_3:141240000-141260000_gene_208_pb_98_pos_8160_strand_-_readouts_[NDB_965_c,NDB_752_c,NDB_853_c]_primers_[W1A07_primer_6,W1A12_primer_11]_library_1000-mouse-genome_250_1	CGCAAACTGGTGCGGAAGGCCTTAGTCTCGCGCGCCGGATGACCCTCAACCAATGTCCAGTTAGAGTAGATAAGCAATTTCCGATACACCCTGGACGCAAATGGTATCCACTAGACCGATATCTCGACCTCGCGGGCAATGG
loc_3:141240000-141260000_gene_208_pb_99_pos_8197_strand_+_readouts_[NDB_965_c,NDB_752_c,NDB_853_c]_primers_[W1A07_primer_6,W1A12_primer_11]_library_1000-mouse-genome_250_1	CGCAAACTGGTGCGGAAGGCCTTAGTCTCGCGCGCCGGATGGGTCATGACTGGTTCTAGCATGCACATGGGAAACAATAGAGGATACACCCTGGACGCAAATGGTATCCACTAGACCGATATCTCGACCTCGCGGGCAATGG
loc_3:141240000-141260000_gene_208_pb_100_pos_8259_strand_+_readouts_[NDB_965_c,NDB_752_c,NDB_853_c]_primers_[W1A07_primer_6,W1A12_primer_11]_library_1000-mouse-genome_250_1	CGCAAACTGGTGCGGAAGGCCTTAGTCTCGCGCGCCGGATTGCTGAAACAGTAAGAAGTGCAATAGTTGTTGGACACTAAATGATACACCCTGGACGCAAATGGTATCCACTAGACCGATATCTCGACCTCGCGGGCAATGG
loc_3:141240000-141260000_gene_208_pb_101_pos_8306_strand_+_readouts_[NDB_965_c,NDB_752_c,NDB_853_c]_primers_[W1A07_primer_6,W1A12_primer_11]_library_1000-mouse-genome_250_1	CGCAAACTGGTGCGGAAGGCCTTAGTCTCGCGCGCCGGATTTCTACAGAATCCCAGTAAACACGGAATTGAGATTCAAACAAGATACACCCTGGACGCAAATGGTATCCACTAGACCGATATCTCGACCTCGCGGGCAATGG
loc_3:141240000-141260000_gene_208_pb_102_pos_8423_strand_+_readouts_[NDB_965_c,NDB_752_c,NDB_853_c]_primers_[W1A07_primer_6,W1A12_primer_11]_library_1000-mouse-genome_250_1	CGCAAACTGGTGCGGAAGGCCTTAGTCTCGCGCGCCGGATACACAAATAGGTACAAGTGTGATATTCAGTGCAGGTATGCAAGATACACCCTGGACGCAAATGGTATCCACTAGACCGATATCTCGACCTCGCGGGCAATGG
loc_3:141240000-141260000_gene_208_pb_103_pos_8634_strand_+_readouts_[NDB_965_c,NDB_752_c,NDB_853_c]_primers_[W1A07_primer_6,W1A12_primer_11]_library_1000-mouse-genome_250_1	CGCAAACTGGTGCGGAAGGCCTTAGTCTCGCGCGCCGGATCAATCTGACCAAGGTACAGTATTGGCAAATCATCCTCCTCCCGATACACCCTGGACGCAAATGGTATCCACTAGACCGATATCTCGACCTCGCGGGCAATGG
loc_3:141240000-141260000_gene_208_pb_104_pos_8673_strand_-_readouts_[NDB_965_c,NDB_752_c,NDB_853_c]_primers_[W1A07_primer_6,W1A12_primer_11]_library_1000-mouse-genome_250_1	CGCAAACTGGTGCGGAAGGCCTTAGTCTCGCGCGCCGGATGGTTACCAGAATCTGGCAATGGGTGTAAAAGAGAATCAGGGGGATACACCCTGGACGCAAATGGTATCCACTAGACCGATATCTCGACCTCGCGGGCAATGG
loc_3:141240000-141260000_gene_208_pb_105_pos_8823_strand_-_readouts_[NDB_965_c,NDB_752_c,NDB_853_c]_primers_[W1A07_primer_6,W1A12_primer_11]_library_1000-mouse-genome_250_1	CGCAAACTGGTGCGGAAGGCCTTAGTCTCGCGCGCCGGATTAACAAAATCCTACCATCTACTGCAGCTTGGATGGAACTATAGATACACCCTGGACGCAAATGGTATCCACTAGACCGATATCTCGACCTCGCGGGCAATGG
loc_3:141240000-141260000_gene_208_pb_106_pos_8871_strand_+_readouts_[NDB_965_c,NDB_752_c,NDB_853_c]_primers_[W1A07_primer_6,W1A12_primer_11]_library_1000-mouse-genome_250_1	CGCAAACTGGTGCGGAAGGCCTTAGTCTCGCGCGCCGGATTGGCTGAACAATAGTCTATCATGCATTTAGCATTTCATCCTTGATACACCCTGGACGCAAATGGTATCCACTAGACCGATATCTCGACCTCGCGGGCAATGG
loc_3:141240000-141260000_gene_208_pb_107_pos_8953_strand_+_readouts_[NDB_965_c,NDB_752_c,NDB_853_c]_primers_[W1A07_primer_6,W1A12_primer_11]_library_1000-mouse-genome_250_1	CGCAAACTGGTGCGGAAGGCCTTAGTCTCGCGCGCCGGATTGTTTTTTTGAGGCCCCTCCACATTGTACAGAGGGTTTTGGAGATACACCCTGGACGCAAATGGTATCCACTAGACCGATATCTCGACCTCGCGGGCAATGG
loc_3:141240000-141260000_gene_208_pb_108_pos_9022_strand_-_readouts_[NDB_965_c,NDB_752_c,NDB_853_c]_primers_[W1A07_primer_6,W1A12_primer_11]_library_1000-mouse-genome_250_1	CGCAAACTGGTGCGGAAGGCCTTAGTCTCGCGCGCCGGATTTATCTTACAAGCACCCACAGAAATCTCACTGAGTTTTCAAGGATACACCCTGGACGCAAATGGTATCCACTAGACCGATATCTCGACCTCGCGGGCAATGG
loc_3:141240000-141260000_gene_208_pb_109_pos_9062_strand_+_readouts_[NDB_965_c,NDB_752_c,NDB_853_c]_primers_[W1A07_primer_6,W1A12_primer_11]_library_1000-mouse-genome_250_1	CGCAAACTGGTGCGGAAGGCCTTAGTCTCGCGCGCCGGATAATGTTGAGACCAGCGCTGAGTCTTCAGACATGGATTATGAAGATACACCCTGGACGCAAATGGTATCCACTAGACCGATATCTCGACCTCGCGGGCAATGG
loc_3:141240000-141260000_gene_208_pb_111_pos_9213_strand_-_readouts_[NDB_965_c,NDB_752_c,NDB_853_c]_primers_[W1A07_primer_6,W1A12_primer_11]_library_1000-mouse-genome_250_1	CGCAAACTGGTGCGGAAGGCCTTAGTCTCGCGCGCCGGATTCCAGCCCAAGTATCCCAGTAAAACAGAGGTTTTCACTTTAGGATACACCCTGGACGCAAATGGTATCCACTAGACCGATATCTCGACCTCGCGGGCAATGG
loc_3:141240000-141260000_gene_208_pb_112_pos_9370_strand_+_readouts_[NDB_965_c,NDB_752_c,NDB_853_c]_primers_[W1A07_primer_6,W1A12_primer_11]_library_1000-mouse-genome_250_1	CGCAAACTGGTGCGGAAGGCCTTAGTCTCGCGCGCCGGATTACCTCAAGCTGGCAGTGAAACTTGGTCCTGTATGAGTCACCGATACACCCTGGACGCAAATGGTATCCACTAGACCGATATCTCGACCTCGCGGGCAATGG
loc_3:141240000-141260000_gene_208_pb_113_pos_9504_strand_-_readouts_[NDB_965_c,NDB_752_c,NDB_853_c]_primers_[W1A07_primer_6,W1A12_primer_11]_library_1000-mouse-genome_250_1	CGCAAACTGGTGCGGAAGGCCTTAGTCTCGCGCGCCGGATTTTTGCATGATCCCCTCAGGCAGGAGCCTTCAAATAACACTGGATACACCCTGGACGCAAATGGTATCCACTAGACCGATATCTCGACCTCGCGGGCAATGG
loc_3:141240000-141260000_gene_208_pb_114_pos_9557_strand_+_readouts_[NDB_965_c,NDB_752_c,NDB_853_c]_primers_[W1A07_primer_6,W1A12_primer_11]_library_1000-mouse-genome_250_1	CGCAAACTGGTGCGGAAGGCCTTAGTCTCGCGCGCCGGATTGGCACCATGAATAGATCCTGAGTCAATTGACAGAAATGCTAGATACACCCTGGACGCAAATGGTATCCACTAGACCGATATCTCGACCTCGCGGGCAATGG
loc_3:141240000-141260000_gene_208_pb_116_pos_9689_strand_+_readouts_[NDB_965_c,NDB_752_c,NDB_853_c]_primers_[W1A07_primer_6,W1A12_primer_11]_library_1000-mouse-genome_250_1	CGCAAACTGGTGCGGAAGGCCTTAGTCTCGCGCGCCGGATCCTGAGCATAGAAGACAGGCTACGTGTGCTACAGACAGCAAGGATACACCCTGGACGCAAATGGTATCCACTAGACCGATATCTCGACCTCGCGGGCAATGG
loc_3:141240000-141260000_gene_208_pb_117_pos_9756_strand_+_readouts_[NDB_965_c,NDB_752_c,NDB_853_c]_primers_[W1A07_primer_6,W1A12_primer_11]_library_1000-mouse-genome_250_1	CGCAAACTGGTGCGGAAGGCCTTAGTCTCGCGCGCCGGATGCAAGAGGACAGAAGGTGAGTGAATACCAGATAACTATTATAGATACACCCTGGACGCAAATGGTATCCACTAGACCGATATCTCGACCTCGCGGGCAATGG
loc_3:141240000-141260000_gene_208_pb_118_pos_9882_strand_+_readouts_[NDB_965_c,NDB_752_c,NDB_853_c]_primers_[W1A07_primer_6,W1A12_primer_11]_library_1000-mouse-genome_250_1	CGCAAACTGGTGCGGAAGGCCTTAGTCTCGCGCGCCGGATTCAGATTGTGACTATGCTGGCGTTATTTGCTCTTGAAAACATGATACACCCTGGACGCAAATGGTATCCACTAGACCGATATCTCGACCTCGCGGGCAATGG
loc_3:141240000-141260000_gene_208_pb_119_pos_10288_strand_+_readouts_[NDB_965_c,NDB_752_c,NDB_853_c]_primers_[W1A07_primer_6,W1A12_primer_11]_library_1000-mouse-genome_250_1	CGCAAACTGGTGCGGAAGGCCTTAGTCTCGCGCGCCGGATCTGAAGAGGGCCCAGTCGACTGTGGTTACACCCCTGGGTTGAGATACACCCTGGACGCAAATGGTATCCACTAGACCGATATCTCGACCTCGCGGGCAATGG
loc_3:141240000-141260000_gene_208_pb_121_pos_10572_strand_-_readouts_[NDB_965_c,NDB_752_c,NDB_853_c]_primers_[W1A07_primer_6,W1A12_primer_11]_library_1000-mouse-genome_250_1	CGCAAACTGGTGCGGAAGGCCTTAGTCTCGCGCGCCGGATAATGTTCAATGTCACTACCCTTTGAGGAAACCACATTGAGATGATACACCCTGGACGCAAATGGTATCCACTAGACCGATATCTCGACCTCGCGGGCAATGG
loc_3:141240000-141260000_gene_208_pb_122_pos_10736_strand_+_readouts_[NDB_965_c,NDB_752_c,NDB_853_c]_primers_[W1A07_primer_6,W1A12_primer_11]_library_1000-mouse-genome_250_1	CGCAAACTGGTGCGGAAGGCCTTAGTCTCGCGCGCCGGATTCGCTAACTTGTTGGATGAATACTGTGCAAATAATTGTCACCGATACACCCTGGACGCAAATGGTATCCACTAGACCGATATCTCGACCTCGCGGGCAATGG
loc_3:141240000-141260000_gene_208_pb_123_pos_10785_strand_-_readouts_[NDB_965_c,NDB_752_c,NDB_853_c]_primers_[W1A07_primer_6,W1A12_primer_11]_library_1000-mouse-genome_250_1	CGCAAACTGGTGCGGAAGGCCTTAGTCTCGCGCGCCGGATAAAAGACCACACAACAAAGGAACGATTGAAAGAACAAAGGAAGATACACCCTGGACGCAAATGGTATCCACTAGACCGATATCTCGACCTCGCGGGCAATGG
loc_3:141240000-141260000_gene_208_pb_124_pos_10872_strand_+_readouts_[NDB_965_c,NDB_752_c,NDB_853_c]_primers_[W1A07_primer_6,W1A12_primer_11]_library_1000-mouse-genome_250_1	CGCAAACTGGTGCGGAAGGCCTTAGTCTCGCGCGCCGGATCTTCTACAGTCATGTCTAGAATACTTCACCAAGACTAATGCCGATACACCCTGGACGCAAATGGTATCCACTAGACCGATATCTCGACCTCGCGGGCAATGG
loc_3:141240000-141260000_gene_208_pb_125_pos_10928_strand_+_readouts_[NDB_965_c,NDB_752_c,NDB_853_c]_primers_[W1A07_primer_6,W1A12_primer_11]_library_1000-mouse-genome_250_1	CGCAAACTGGTGCGGAAGGCCTTAGTCTCGCGCGCCGGATTCAGATTTGTTGCTAGTACATAGAAACCATGGACTTTTTCGAGATACACCCTGGACGCAAATGGTATCCACTAGACCGATATCTCGACCTCGCGGGCAATGG
loc_3:141240000-141260000_gene_208_pb_126_pos_10975_strand_+_readouts_[NDB_965_c,NDB_752_c,NDB_853_c]_primers_[W1A07_primer_6,W1A12_primer_11]_library_1000-mouse-genome_250_1	CGCAAACTGGTGCGGAAGGCCTTAGTCTCGCGCGCCGGATTGACTAAGTTTGATTTCTACGTAAGGTGAGACACAAGAGTCTGATACACCCTGGACGCAAATGGTATCCACTAGACCGATATCTCGACCTCGCGGGCAATGG
loc_3:141240000-141260000_gene_208_pb_127_pos_11123_strand_-_readouts_[NDB_965_c,NDB_752_c,NDB_853_c]_primers_[W1A07_primer_6,W1A12_primer_11]_library_1000-mouse-genome_250_1	CGCAAACTGGTGCGGAAGGCCTTAGTCTCGCGCGCCGGATCCATAGGGTAGAGAATCCCGAAGTAAGTCTACGTATTTATATGATACACCCTGGACGCAAATGGTATCCACTAGACCGATATCTCGACCTCGCGGGCAATGG
loc_3:141240000-141260000_gene_208_pb_128_pos_11246_strand_+_readouts_[NDB_965_c,NDB_752_c,NDB_853_c]_primers_[W1A07_primer_6,W1A12_primer_11]_library_1000-mouse-genome_250_1	CGCAAACTGGTGCGGAAGGCCTTAGTCTCGCGCGCCGGATACAGCCAGGGACATATTATGGCGCTATCAACCAGAAGAGATAGATACACCCTGGACGCAAATGGTATCCACTAGACCGATATCTCGACCTCGCGGGCAATGG
loc_3:141240000-141260000_gene_208_pb_129_pos_11348_strand_-_readouts_[NDB_965_c,NDB_752_c,NDB_853_c]_primers_[W1A07_primer_6,W1A12_primer_11]_library_1000-mouse-genome_250_1	CGCAAACTGGTGCGGAAGGCCTTAGTCTCGCGCGCCGGATACCTCATTTCCCTTACTGGAGGGGATGAAGCATGGTGTGTTCGATACACCCTGGACGCAAATGGTATCCACTAGACCGATATCTCGACCTCGCGGGCAATGG
loc_3:141240000-141260000_gene_208_pb_130_pos_11385_strand_+_readouts_[NDB_965_c,NDB_752_c,NDB_853_c]_primers_[W1A07_primer_6,W1A12_primer_11]_library_1000-mouse-genome_250_1	CGCAAACTGGTGCGGAAGGCCTTAGTCTCGCGCGCCGGATGAGGTTGTTAGTGGATCACATAGACACAAATTCCCCATTATAGATACACCCTGGACGCAAATGGTATCCACTAGACCGATATCTCGACCTCGCGGGCAATGG
loc_3:141240000-141260000_gene_208_pb_131_pos_11466_strand_+_readouts_[NDB_965_c,NDB_752_c,NDB_853_c]_primers_[W1A07_primer_6,W1A12_primer_11]_library_1000-mouse-genome_250_1	CGCAAACTGGTGCGGAAGGCCTTAGTCTCGCGCGCCGGATAGTGTACAAGTATATGTAAAAGTGACTTGGGTTCCTAACTCCGATACACCCTGGACGCAAATGGTATCCACTAGACCGATATCTCGACCTCGCGGGCAATGG
loc_3:141240000-141260000_gene_208_pb_132_pos_11547_strand_+_readouts_[NDB_965_c,NDB_752_c,NDB_853_c]_primers_[W1A07_primer_6,W1A12_primer_11]_library_1000-mouse-genome_250_1	CGCAAACTGGTGCGGAAGGCCTTAGTCTCGCGCGCCGGATATGCCTATTCTTGGAAGGCCCACTGGACATCCTACAGTGGGGGATACACCCTGGACGCAAATGGTATCCACTAGACCGATATCTCGACCTCGCGGGCAATGG
loc_3:141240000-141260000_gene_208_pb_133_pos_11594_strand_-_readouts_[NDB_965_c,NDB_752_c,NDB_853_c]_primers_[W1A07_primer_6,W1A12_primer_11]_library_1000-mouse-genome_250_1	CGCAAACTGGTGCGGAAGGCCTTAGTCTCGCGCGCCGGATATGCTGATTCTTAACATCCCTTGCAACTGTTCTGCTGTGGGGGATACACCCTGGACGCAAATGGTATCCACTAGACCGATATCTCGACCTCGCGGGCAATGG
loc_3:141240000-141260000_gene_208_pb_134_pos_11633_strand_-_readouts_[NDB_965_c,NDB_752_c,NDB_853_c]_primers_[W1A07_primer_6,W1A12_primer_11]_library_1000-mouse-genome_250_1	CGCAAACTGGTGCGGAAGGCCTTAGTCTCGCGCGCCGGATGATGCTGCACTGGGGGTGTGAATTATTCTCCCCCACACCATGGATACACCCTGGACGCAAATGGTATCCACTAGACCGATATCTCGACCTCGCGGGCAATGG
loc_3:141240000-141260000_gene_208_pb_135_pos_11699_strand_+_readouts_[NDB_965_c,NDB_752_c,NDB_853_c]_primers_[W1A07_primer_6,W1A12_primer_11]_library_1000-mouse-genome_250_1	CGCAAACTGGTGCGGAAGGCCTTAGTCTCGCGCGCCGGATACAGTACCCCTTCTGTCCATCTGGCACCCGCAACAAGACTTAGATACACCCTGGACGCAAATGGTATCCACTAGACCGATATCTCGACCTCGCGGGCAATGG
loc_3:141240000-141260000_gene_208_pb_136_pos_11738_strand_+_readouts_[NDB_965_c,NDB_752_c,NDB_853_c]_primers_[W1A07_primer_6,W1A12_primer_11]_library_1000-mouse-genome_250_1	CGCAAACTGGTGCGGAAGGCCTTAGTCTCGCGCGCCGGATTTAATTCATCCCCAAATTAAACATGCACAGCTATATTATGGGGATACACCCTGGACGCAAATGGTATCCACTAGACCGATATCTCGACCTCGCGGGCAATGG
loc_3:141240000-141260000_gene_208_pb_137_pos_11853_strand_+_readouts_[NDB_965_c,NDB_752_c,NDB_853_c]_primers_[W1A07_primer_6,W1A12_primer_11]_library_1000-mouse-genome_250_1	CGCAAACTGGTGCGGAAGGCCTTAGTCTCGCGCGCCGGATTGGTTTGATAATGTGGTCAATGATTAGATAACAGTCCATGGAGATACACCCTGGACGCAAATGGTATCCACTAGACCGATATCTCGACCTCGCGGGCAATGG
loc_3:141240000-141260000_gene_208_pb_138_pos_12104_strand_-_readouts_[NDB_965_c,NDB_752_c,NDB_853_c]_primers_[W1A07_primer_6,W1A12_primer_11]_library_1000-mouse-genome_250_1	CGCAAACTGGTGCGGAAGGCCTTAGTCTCGCGCGCCGGATACAGCTCTATTCTAAGAACACCCAAATAATGGATTGTTTCCCGATACACCCTGGACGCAAATGGTATCCACTAGACCGATATCTCGACCTCGCGGGCAATGG
loc_3:141240000-141260000_gene_208_pb_139_pos_12144_strand_+_readouts_[NDB_965_c,NDB_752_c,NDB_853_c]_primers_[W1A07_primer_6,W1A12_primer_11]_library_1000-mouse-genome_250_1	CGCAAACTGGTGCGGAAGGCCTTAGTCTCGCGCGCCGGATGTCACTGAATTCCACACCCAGTGGATAAACTAAAATCTATTGGATACACCCTGGACGCAAATGGTATCCACTAGACCGATATCTCGACCTCGCGGGCAATGG
loc_3:141240000-141260000_gene_208_pb_140_pos_12202_strand_+_readouts_[NDB_965_c,NDB_752_c,NDB_853_c]_primers_[W1A07_primer_6,W1A12_primer_11]_library_1000-mouse-genome_250_1	CGCAAACTGGTGCGGAAGGCCTTAGTCTCGCGCGCCGGATGCCCAGATGCCCAGTTAGCATATTTATACCTTAGCAACTAGAGATACACCCTGGACGCAAATGGTATCCACTAGACCGATATCTCGACCTCGCGGGCAATGG
loc_3:141240000-141260000_gene_208_pb_141_pos_12299_strand_-_readouts_[NDB_965_c,NDB_752_c,NDB_853_c]_primers_[W1A07_primer_6,W1A12_primer_11]_library_1000-mouse-genome_250_1	CGCAAACTGGTGCGGAAGGCCTTAGTCTCGCGCGCCGGATGCATCTACCCTTCCTCTTACCCGGACTTCAATGAGAATAAGTGATACACCCTGGACGCAAATGGTATCCACTAGACCGATATCTCGACCTCGCGGGCAATGG
loc_3:141240000-141260000_gene_208_pb_142_pos_12336_strand_+_readouts_[NDB_965_c,NDB_752_c,NDB_853_c]_primers_[W1A07_primer_6,W1A12_primer_11]_library_1000-mouse-genome_250_1	CGCAAACTGGTGCGGAAGGCCTTAGTCTCGCGCGCCGGATGATGCAGCTTAAGGACTAGACAGTGGTATTATGCAAAGAGTTGATACACCCTGGACGCAAATGGTATCCACTAGACCGATATCTCGACCTCGCGGGCAATGG
loc_3:141240000-141260000_gene_208_pb_143_pos_12385_strand_-_readouts_[NDB_965_c,NDB_752_c,NDB_853_c]_primers_[W1A07_primer_6,W1A12_primer_11]_library_1000-mouse-genome_250_1	CGCAAACTGGTGCGGAAGGCCTTAGTCTCGCGCGCCGGATCAAGTAAGTTTTGTACAGAGTCAACATTGTCCAGCATGAGAAGATACACCCTGGACGCAAATGGTATCCACTAGACCGATATCTCGACCTCGCGGGCAATGG
loc_3:141240000-141260000_gene_208_pb_144_pos_12440_strand_-_readouts_[NDB_965_c,NDB_752_c,NDB_853_c]_primers_[W1A07_primer_6,W1A12_primer_11]_library_1000-mouse-genome_250_1	CGCAAACTGGTGCGGAAGGCCTTAGTCTCGCGCGCCGGATACTGTGATCCAGGTCAAATGGAGAGGTCACATTTAGCAGTTGGATACACCCTGGACGCAAATGGTATCCACTAGACCGATATCTCGACCTCGCGGGCAATGG
loc_3:141240000-141260000_gene_208_pb_145_pos_12500_strand_+_readouts_[NDB_965_c,NDB_752_c,NDB_853_c]_primers_[W1A07_primer_6,W1A12_primer_11]_library_1000-mouse-genome_250_1	CGCAAACTGGTGCGGAAGGCCTTAGTCTCGCGCGCCGGATATAAAAAGAAACAAGGGCTCGAGCAAGCTGTGTCACATTTTCGATACACCCTGGACGCAAATGGTATCCACTAGACCGATATCTCGACCTCGCGGGCAATGG
loc_3:141240000-141260000_gene_208_pb_146_pos_12537_strand_+_readouts_[NDB_965_c,NDB_752_c,NDB_853_c]_primers_[W1A07_primer_6,W1A12_primer_11]_library_1000-mouse-genome_250_1	CGCAAACTGGTGCGGAAGGCCTTAGTCTCGCGCGCCGGATTTTTCAGATAAGCCAGGGAACCATGCAGTAGCATCTCTGCTGGATACACCCTGGACGCAAATGGTATCCACTAGACCGATATCTCGACCTCGCGGGCAATGG
loc_3:141240000-141260000_gene_208_pb_147_pos_12603_strand_+_readouts_[NDB_965_c,NDB_752_c,NDB_853_c]_primers_[W1A07_primer_6,W1A12_primer_11]_library_1000-mouse-genome_250_1	CGCAAACTGGTGCGGAAGGCCTTAGTCTCGCGCGCCGGATGACAAAGGTCTCTCACAGTTAAAGGTACTACACATCTAAAGGGATACACCCTGGACGCAAATGGTATCCACTAGACCGATATCTCGACCTCGCGGGCAATGG
loc_3:141240000-141260000_gene_208_pb_148_pos_12706_strand_+_readouts_[NDB_965_c,NDB_752_c,NDB_853_c]_primers_[W1A07_primer_6,W1A12_primer_11]_library_1000-mouse-genome_250_1	CGCAAACTGGTGCGGAAGGCCTTAGTCTCGCGCGCCGGATAATATGCACACATTTTTGGACAGTGCAATTTGTCACTCCATAGATACACCCTGGACGCAAATGGTATCCACTAGACCGATATCTCGACCTCGCGGGCAATGG
loc_3:141240000-141260000_gene_208_pb_149_pos_12743_strand_-_readouts_[NDB_965_c,NDB_752_c,NDB_853_c]_primers_[W1A07_primer_6,W1A12_primer_11]_library_1000-mouse-genome_250_1	CGCAAACTGGTGCGGAAGGCCTTAGTCTCGCGCGCCGGATGGGTATCAATCTGATGTGAGGTCAATGAGTCATAAACTATGGGATACACCCTGGACGCAAATGGTATCCACTAGACCGATATCTCGACCTCGCGGGCAATGG
loc_3:141240000-141260000_gene_208_pb_150_pos_12780_strand_+_readouts_[NDB_965_c,NDB_752_c,NDB_853_c]_primers_[W1A07_primer_6,W1A12_primer_11]_library_1000-mouse-genome_250_1	CGCAAACTGGTGCGGAAGGCCTTAGTCTCGCGCGCCGGATTACCCTTTTAGACACACAACACCTAACATCAATGCTTTCCTAGATACACCCTGGACGCAAATGGTATCCACTAGACCGATATCTCGACCTCGCGGGCAATGG
loc_3:141240000-141260000_gene_208_pb_151_pos_12841_strand_+_readouts_[NDB_965_c,NDB_752_c,NDB_853_c]_primers_[W1A07_primer_6,W1A12_primer_11]_library_1000-mouse-genome_250_1	CGCAAACTGGTGCGGAAGGCCTTAGTCTCGCGCGCCGGATATGAGGTGGGAAGATGTTAGAGAGGGTTTTAGAATGGATTTTGATACACCCTGGACGCAAATGGTATCCACTAGACCGATATCTCGACCTCGCGGGCAATGG
loc_3:141240000-141260000_gene_208_pb_154_pos_13376_strand_+_readouts_[NDB_965_c,NDB_752_c,NDB_853_c]_primers_[W1A07_primer_6,W1A12_primer_11]_library_1000-mouse-genome_250_1	CGCAAACTGGTGCGGAAGGCCTTAGTCTCGCGCGCCGGATGGGAAGCAAATCTACCCTTCCAACTATTGTAGTCACTTTGACGATACACCCTGGACGCAAATGGTATCCACTAGACCGATATCTCGACCTCGCGGGCAATGG
loc_3:141240000-141260000_gene_208_pb_155_pos_16576_strand_+_readouts_[NDB_965_c,NDB_752_c,NDB_853_c]_primers_[W1A07_primer_6,W1A12_primer_11]_library_1000-mouse-genome_250_1	CGCAAACTGGTGCGGAAGGCCTTAGTCTCGCGCGCCGGATAGAGAAACCCAGTACCGGTCTCATTCATTACCTGTGACTCCTGATACACCCTGGACGCAAATGGTATCCACTAGACCGATATCTCGACCTCGCGGGCAATGG
loc_3:141240000-141260000_gene_208_pb_156_pos_16717_strand_+_readouts_[NDB_965_c,NDB_752_c,NDB_853_c]_primers_[W1A07_primer_6,W1A12_primer_11]_library_1000-mouse-genome_250_1	CGCAAACTGGTGCGGAAGGCCTTAGTCTCGCGCGCCGGATCTCTCTTGACCTGTTGGCCTTGAGCCTCACTTAGTTGGTGACGATACACCCTGGACGCAAATGGTATCCACTAGACCGATATCTCGACCTCGCGGGCAATGG
loc_3:141240000-141260000_gene_208_pb_157_pos_16759_strand_-_readouts_[NDB_965_c,NDB_752_c,NDB_853_c]_primers_[W1A07_primer_6,W1A12_primer_11]_library_1000-mouse-genome_250_1	CGCAAACTGGTGCGGAAGGCCTTAGTCTCGCGCGCCGGATACATGGCAGGCTGATTAAACCTGACTATGAGGGGAGGAAGCAGATACACCCTGGACGCAAATGGTATCCACTAGACCGATATCTCGACCTCGCGGGCAATGG
loc_3:141240000-141260000_gene_208_pb_158_pos_16860_strand_+_readouts_[NDB_965_c,NDB_752_c,NDB_853_c]_primers_[W1A07_primer_6,W1A12_primer_11]_library_1000-mouse-genome_250_1	CGCAAACTGGTGCGGAAGGCCTTAGTCTCGCGCGCCGGATTCATACTTTAGGTGTGGTCATGTCCTCCTCCTTGTATTGTATGATACACCCTGGACGCAAATGGTATCCACTAGACCGATATCTCGACCTCGCGGGCAATGG
loc_3:141240000-141260000_gene_208_pb_159_pos_17203_strand_-_readouts_[NDB_965_c,NDB_752_c,NDB_853_c]_primers_[W1A07_primer_6,W1A12_primer_11]_library_1000-mouse-genome_250_1	CGCAAACTGGTGCGGAAGGCCTTAGTCTCGCGCGCCGGATAATAGGAGTGCAAGTGAAAGGTCAAGAGAATTGTCTTGAAAGGATACACCCTGGACGCAAATGGTATCCACTAGACCGATATCTCGACCTCGCGGGCAATGG
loc_3:141240000-141260000_gene_208_pb_160_pos_17269_strand_+_readouts_[NDB_965_c,NDB_752_c,NDB_853_c]_primers_[W1A07_primer_6,W1A12_primer_11]_library_1000-mouse-genome_250_1	CGCAAACTGGTGCGGAAGGCCTTAGTCTCGCGCGCCGGATTGCTTCTGAGTATACTGTACCCAGCATCTCCATACCCTATACGATACACCCTGGACGCAAATGGTATCCACTAGACCGATATCTCGACCTCGCGGGCAATGG
loc_3:141240000-141260000_gene_208_pb_161_pos_17374_strand_+_readouts_[NDB_965_c,NDB_752_c,NDB_853_c]_primers_[W1A07_primer_6,W1A12_primer_11]_library_1000-mouse-genome_250_1	CGCAAACTGGTGCGGAAGGCCTTAGTCTCGCGCGCCGGATTCTCAGAGGTGAACTGTTCCACTTAGCCTCATACAACTTTTTGATACACCCTGGACGCAAATGGTATCCACTAGACCGATATCTCGACCTCGCGGGCAATGG
loc_3:141240000-141260000_gene_208_pb_162_pos_17451_strand_-_readouts_[NDB_965_c,NDB_752_c,NDB_853_c]_primers_[W1A07_primer_6,W1A12_primer_11]_library_1000-mouse-genome_250_1	CGCAAACTGGTGCGGAAGGCCTTAGTCTCGCGCGCCGGATAATAATTTGAGCTTCGTTTGGCAATTTCACTTAAAGGGAAGAGATACACCCTGGACGCAAATGGTATCCACTAGACCGATATCTCGACCTCGCGGGCAATGG
loc_3:141240000-141260000_gene_208_pb_163_pos_17494_strand_-_readouts_[NDB_965_c,NDB_752_c,NDB_853_c]_primers_[W1A07_primer_6,W1A12_primer_11]_library_1000-mouse-genome_250_1	CGCAAACTGGTGCGGAAGGCCTTAGTCTCGCGCGCCGGATAGCAAGCAAGCCCAGGTAGTGATCACCTTTGGGAGTCTACAGGATACACCCTGGACGCAAATGGTATCCACTAGACCGATATCTCGACCTCGCGGGCAATGG
loc_3:141240000-141260000_gene_208_pb_164_pos_17543_strand_-_readouts_[NDB_965_c,NDB_752_c,NDB_853_c]_primers_[W1A07_primer_6,W1A12_primer_11]_library_1000-mouse-genome_250_1	CGCAAACTGGTGCGGAAGGCCTTAGTCTCGCGCGCCGGATCTGACATTTATCTTGACCAACACAGGGATCCACACTTTAAAAGATACACCCTGGACGCAAATGGTATCCACTAGACCGATATCTCGACCTCGCGGGCAATGG
loc_3:141240000-141260000_gene_208_pb_165_pos_17637_strand_+_readouts_[NDB_965_c,NDB_752_c,NDB_853_c]_primers_[W1A07_primer_6,W1A12_primer_11]_library_1000-mouse-genome_250_1	CGCAAACTGGTGCGGAAGGCCTTAGTCTCGCGCGCCGGATCTGTGTACACTAGTTGACTTTTCCACCCGGTAGTATACACATGATACACCCTGGACGCAAATGGTATCCACTAGACCGATATCTCGACCTCGCGGGCAATGG
loc_3:141240000-141260000_gene_208_pb_166_pos_17676_strand_-_readouts_[NDB_965_c,NDB_752_c,NDB_853_c]_primers_[W1A07_primer_6,W1A12_primer_11]_library_1000-mouse-genome_250_1	CGCAAACTGGTGCGGAAGGCCTTAGTCTCGCGCGCCGGATGCATGGATTACTGAATAACTTTGACAGTACCAGAGGGTGATGGATACACCCTGGACGCAAATGGTATCCACTAGACCGATATCTCGACCTCGCGGGCAATGG
loc_3:141240000-141260000_gene_208_pb_167_pos_17748_strand_+_readouts_[NDB_965_c,NDB_752_c,NDB_853_c]_primers_[W1A07_primer_6,W1A12_primer_11]_library_1000-mouse-genome_250_1	CGCAAACTGGTGCGGAAGGCCTTAGTCTCGCGCGCCGGATGGACAAAGTGACAGAGTGTTATGGAGCAAACTGGAGAAGAGGGATACACCCTGGACGCAAATGGTATCCACTAGACCGATATCTCGACCTCGCGGGCAATGG
loc_3:141240000-141260000_gene_208_pb_168_pos_17851_strand_+_readouts_[NDB_965_c,NDB_752_c,NDB_853_c]_primers_[W1A07_primer_6,W1A12_primer_11]_library_1000-mouse-genome_250_1	CGCAAACTGGTGCGGAAGGCCTTAGTCTCGCGCGCCGGATATACTTATAGTACAAATCCGTGTAGGCAGTTCACTGTTTACAGATACACCCTGGACGCAAATGGTATCCACTAGACCGATATCTCGACCTCGCGGGCAATGG
loc_3:141240000-141260000_gene_208_pb_169_pos_17888_strand_+_readouts_[NDB_965_c,NDB_752_c,NDB_853_c]_primers_[W1A07_primer_6,W1A12_primer_11]_library_1000-mouse-genome_250_1	CGCAAACTGGTGCGGAAGGCCTTAGTCTCGCGCGCCGGATTTACAGGACATGGATGGTACTGGGGAGATTTGTGACATTGCTGATACACCCTGGACGCAAATGGTATCCACTAGACCGATATCTCGACCTCGCGGGCAATGG
loc_3:141240000-141260000_gene_208_pb_170_pos_18084_strand_+_readouts_[NDB_965_c,NDB_752_c,NDB_853_c]_primers_[W1A07_primer_6,W1A12_primer_11]_library_1000-mouse-genome_250_1	CGCAAACTGGTGCGGAAGGCCTTAGTCTCGCGCGCCGGATCTTTCCCCATAACCATATTGCTAAGACGGGTGGTGACAAGGAGATACACCCTGGACGCAAATGGTATCCACTAGACCGATATCTCGACCTCGCGGGCAATGG
loc_3:141240000-141260000_gene_208_pb_171_pos_18134_strand_+_readouts_[NDB_965_c,NDB_752_c,NDB_853_c]_primers_[W1A07_primer_6,W1A12_primer_11]_library_1000-mouse-genome_250_1	CGCAAACTGGTGCGGAAGGCCTTAGTCTCGCGCGCCGGATAGAGGACACCTTCATTACCTTTATGGTCTTTTGCCAGAAGAAGATACACCCTGGACGCAAATGGTATCCACTAGACCGATATCTCGACCTCGCGGGCAATGG
loc_3:141240000-141260000_gene_208_pb_172_pos_18190_strand_+_readouts_[NDB_965_c,NDB_752_c,NDB_853_c]_primers_[W1A07_primer_6,W1A12_primer_11]_library_1000-mouse-genome_250_1	CGCAAACTGGTGCGGAAGGCCTTAGTCTCGCGCGCCGGATACAGAGAAACTCGTTTGTATTCTTCCTACAGCAAAGAACACAGATACACCCTGGACGCAAATGGTATCCACTAGACCGATATCTCGACCTCGCGGGCAATGG
loc_3:141240000-141260000_gene_208_pb_173_pos_18231_strand_+_readouts_[NDB_965_c,NDB_752_c,NDB_853_c]_primers_[W1A07_primer_6,W1A12_primer_11]_library_1000-mouse-genome_250_1	CGCAAACTGGTGCGGAAGGCCTTAGTCTCGCGCGCCGGATAGCCAACCTATTCATCCCCATTAAACACTGATTACTACAAGGGATACACCCTGGACGCAAATGGTATCCACTAGACCGATATCTCGACCTCGCGGGCAATGG
loc_3:141240000-141260000_gene_208_pb_174_pos_18288_strand_+_readouts_[NDB_965_c,NDB_752_c,NDB_853_c]_primers_[W1A07_primer_6,W1A12_primer_11]_library_1000-mouse-genome_250_1	CGCAAACTGGTGCGGAAGGCCTTAGTCTCGCGCGCCGGATGTTGGTGAAGAGTCAGCCATCTCCGCCACAAGCTTAATAGAAGATACACCCTGGACGCAAATGGTATCCACTAGACCGATATCTCGACCTCGCGGGCAATGG
loc_3:141240000-141260000_gene_208_pb_175_pos_18402_strand_+_readouts_[NDB_965_c,NDB_752_c,NDB_853_c]_primers_[W1A07_primer_6,W1A12_primer_11]_library_1000-mouse-genome_250_1	CGCAAACTGGTGCGGAAGGCCTTAGTCTCGCGCGCCGGATACAGCTTGAGTAGAATCAACTTATCTGTCTGACCTCAAAGAGGATACACCCTGGACGCAAATGGTATCCACTAGACCGATATCTCGACCTCGCGGGCAATGG
loc_3:141240000-141260000_gene_208_pb_176_pos_18554_strand_-_readouts_[NDB_965_c,NDB_752_c,NDB_853_c]_primers_[W1A07_primer_6,W1A12_primer_11]_library_1000-mouse-genome_250_1	CGCAAACTGGTGCGGAAGGCCTTAGTCTCGCGCGCCGGATACAGTGCCCCCTCTGAATCCTAGAATTGTGTATCATTGTCTCGATACACCCTGGACGCAAATGGTATCCACTAGACCGATATCTCGACCTCGCGGGCAATGG
loc_3:141240000-141260000_gene_208_pb_177_pos_18621_strand_-_readouts_[NDB_965_c,NDB_752_c,NDB_853_c]_primers_[W1A07_primer_6,W1A12_primer_11]_library_1000-mouse-genome_250_1	CGCAAACTGGTGCGGAAGGCCTTAGTCTCGCGCGCCGGATTTTGGTTCTTGGGATATCTAATGATGCTCTAAATCACTGTGTGATACACCCTGGACGCAAATGGTATCCACTAGACCGATATCTCGACCTCGCGGGCAATGG
loc_3:141240000-141260000_gene_208_pb_178_pos_18658_strand_+_readouts_[NDB_965_c,NDB_752_c,NDB_853_c]_primers_[W1A07_primer_6,W1A12_primer_11]_library_1000-mouse-genome_250_1	CGCAAACTGGTGCGGAAGGCCTTAGTCTCGCGCGCCGGATCCAAAGTCTGGTAATAGAGCTTGAGCCAAGTACATTTCTAACGATACACCCTGGACGCAAATGGTATCCACTAGACCGATATCTCGACCTCGCGGGCAATGG
loc_3:141240000-141260000_gene_208_pb_179_pos_18719_strand_+_readouts_[NDB_965_c,NDB_752_c,NDB_853_c]_primers_[W1A07_primer_6,W1A12_primer_11]_library_1000-mouse-genome_250_1	CGCAAACTGGTGCGGAAGGCCTTAGTCTCGCGCGCCGGATTTCATGTTGCCACTTATTACCAGTCATCAGATAACTACAACTGATACACCCTGGACGCAAATGGTATCCACTAGACCGATATCTCGACCTCGCGGGCAATGG
loc_3:141240000-141260000_gene_208_pb_180_pos_18849_strand_-_readouts_[NDB_965_c,NDB_752_c,NDB_853_c]_primers_[W1A07_primer_6,W1A12_primer_11]_library_1000-mouse-genome_250_1	CGCAAACTGGTGCGGAAGGCCTTAGTCTCGCGCGCCGGATGAGGAAAAGATTGTTCCACCTTTGACTCTTCTCTGAACTTACGATACACCCTGGACGCAAATGGTATCCACTAGACCGATATCTCGACCTCGCGGGCAATGG
loc_3:141240000-141260000_gene_208_pb_181_pos_18893_strand_+_readouts_[NDB_965_c,NDB_752_c,NDB_853_c]_primers_[W1A07_primer_6,W1A12_primer_11]_library_1000-mouse-genome_250_1	CGCAAACTGGTGCGGAAGGCCTTAGTCTCGCGCGCCGGATATCTTACTATTACTTTCGGCAGGCTGTTGGTTAACCTAAATCGATACACCCTGGACGCAAATGGTATCCACTAGACCGATATCTCGACCTCGCGGGCAATGG
loc_3:141240000-141260000_gene_208_pb_182_pos_18944_strand_+_readouts_[NDB_965_c,NDB_752_c,NDB_853_c]_primers_[W1A07_primer_6,W1A12_primer_11]_library_1000-mouse-genome_250_1	CGCAAACTGGTGCGGAAGGCCTTAGTCTCGCGCGCCGGATGCAGACAACAAAGTAGGATAGGGAAAGACAGCATATCTCCAAGATACACCCTGGACGCAAATGGTATCCACTAGACCGATATCTCGACCTCGCGGGCAATGG
loc_3:141240000-141260000_gene_208_pb_183_pos_19002_strand_+_readouts_[NDB_965_c,NDB_752_c,NDB_853_c]_primers_[W1A07_primer_6,W1A12_primer_11]_library_1000-mouse-genome_250_1	CGCAAACTGGTGCGGAAGGCCTTAGTCTCGCGCGCCGGATCTAGTAAAACAATTCAGCCAATGTATAATGAGGTGGCTCATTGATACACCCTGGACGCAAATGGTATCCACTAGACCGATATCTCGACCTCGCGGGCAATGG
loc_3:141240000-141260000_gene_208_pb_184_pos_19515_strand_+_readouts_[NDB_965_c,NDB_752_c,NDB_853_c]_primers_[W1A07_primer_6,W1A12_primer_11]_library_1000-mouse-genome_250_1	CGCAAACTGGTGCGGAAGGCCTTAGTCTCGCGCGCCGGATCCTTCCCCTAACATGCTTATTCTCTCCAACACAATCACTTCCGATACACCCTGGACGCAAATGGTATCCACTAGACCGATATCTCGACCTCGCGGGCAATGG
loc_3:141240000-141260000_gene_208_pb_185_pos_19560_strand_+_readouts_[NDB_965_c,NDB_752_c,NDB_853_c]_primers_[W1A07_primer_6,W1A12_primer_11]_library_1000-mouse-genome_250_1	CGCAAACTGGTGCGGAAGGCCTTAGTCTCGCGCGCCGGATTTTGTTCTTCTTACTCGTTTAACCTAGGGCATGGATCATGCGGATACACCCTGGACGCAAATGGTATCCACTAGACCGATATCTCGACCTCGCGGGCAATGG
loc_3:141240000-141260000_gene_208_pb_186_pos_19621_strand_+_readouts_[NDB_965_c,NDB_752_c,NDB_853_c]_primers_[W1A07_primer_6,W1A12_primer_11]_library_1000-mouse-genome_250_1	CGCAAACTGGTGCGGAAGGCCTTAGTCTCGCGCGCCGGATGAGCAATCAAATCAGCTGAACGATTATTAACCCTCACTGATAGATACACCCTGGACGCAAATGGTATCCACTAGACCGATATCTCGACCTCGCGGGCAATGG
loc_3:141240000-141260000_gene_208_pb_187_pos_19667_strand_+_readouts_[NDB_965_c,NDB_752_c,NDB_853_c]_primers_[W1A07_primer_6,W1A12_primer_11]_library_1000-mouse-genome_250_1	CGCAAACTGGTGCGGAAGGCCTTAGTCTCGCGCGCCGGATAATCCAATATCAGAAGAATCAGGAAGTTCAAGACAAAAGCCAGATACACCCTGGACGCAAATGGTATCCACTAGACCGATATCTCGACCTCGCGGGCAATGG
loc_3:141240000-141260000_gene_208_pb_188_pos_19805_strand_+_readouts_[NDB_965_c,NDB_752_c,NDB_853_c]_primers_[W1A07_primer_6,W1A12_primer_11]_library_1000-mouse-genome_250_1	CGCAAACTGGTGCGGAAGGCCTTAGTCTCGCGCGCCGGATCCCCAGGAGAACTTAAGATGATACTCTCTACACTGTCATGATGATACACCCTGGACGCAAATGGTATCCACTAGACCGATATCTCGACCTCGCGGGCAATGG
loc_3:141240000-141260000_gene_208_pb_189_pos_19898_strand_+_readouts_[NDB_965_c,NDB_752_c,NDB_853_c]_primers_[W1A07_primer_6,W1A12_primer_11]_library_1000-mouse-genome_250_1	CGCAAACTGGTGCGGAAGGCCTTAGTCTCGCGCGCCGGATAGAGGAAAATTAAGATATTGTTCCAAGCTGTAATCCACTGCTGATACACCCTGGACGCAAATGGTATCCACTAGACCGATATCTCGACCTCGCGGGCAATGG
loc_3:141240000-141260000_gene_208_pb_190_pos_19948_strand_+_readouts_[NDB_965_c,NDB_752_c,NDB_853_c]_primers_[W1A07_primer_6,W1A12_primer_11]_library_1000-mouse-genome_250_1	CGCAAACTGGTGCGGAAGGCCTTAGTCTCGCGCGCCGGATGTAGTGTTTTCCCACTCACATAGTAAAGTGGAGTAAGTCTTCGATACACCCTGGACGCAAATGGTATCCACTAGACCGATATCTCGACCTCGCGGGCAATGG
loc_3:151240000-151260000_gene_212_pb_35_pos_7128_strand_+_readouts_[NDB_860_c,NDB_715_c,NDB_977_c]_primers_[W1A07_primer_6,W1A12_primer_11]_library_1000-mouse-genome_250_1	CGCAAACTGGTGCGGAAGGCTAGACGACGCCGGTTACGAAAAGAGAATAAGTTTAACCCAACAGTCACCAGACAGTGGACAATACTCGCACGTGACGACGGCTCACGTAAAGCGATAACAAGCTCGACCTCGCGGGCAATGG
loc_3:151240000-151260000_gene_212_pb_36_pos_7237_strand_+_readouts_[NDB_860_c,NDB_715_c,NDB_977_c]_primers_[W1A07_primer_6,W1A12_primer_11]_library_1000-mouse-genome_250_1	CGCAAACTGGTGCGGAAGGCTAGACGACGCCGGTTACGAACACTGATGATACCTTTGCAGCAGTTCACCTTGTTTCCTTAGCTACTCGCACGTGACGACGGCTCACGTAAAGCGATAACAAGCTCGACCTCGCGGGCAATGG
loc_3:151240000-151260000_gene_212_pb_37_pos_7313_strand_+_readouts_[NDB_860_c,NDB_715_c,NDB_977_c]_primers_[W1A07_primer_6,W1A12_primer_11]_library_1000-mouse-genome_250_1	CGCAAACTGGTGCGGAAGGCTAGACGACGCCGGTTACGAAGGCAACTAAAGAATATCTGGTGATAGTTGGCTGCTTCTTTCCTACTCGCACGTGACGACGGCTCACGTAAAGCGATAACAAGCTCGACCTCGCGGGCAATGG
loc_3:151240000-151260000_gene_212_pb_38_pos_7352_strand_-_readouts_[NDB_860_c,NDB_715_c,NDB_977_c]_primers_[W1A07_primer_6,W1A12_primer_11]_library_1000-mouse-genome_250_1	CGCAAACTGGTGCGGAAGGCTAGACGACGCCGGTTACGAAGAGGCTCCACTGATTGGTAAAAGCCCGAGGAATTGAATTGGATACTCGCACGTGACGACGGCTCACGTAAAGCGATAACAAGCTCGACCTCGCGGGCAATGG
loc_3:151240000-151260000_gene_212_pb_39_pos_7565_strand_-_readouts_[NDB_860_c,NDB_715_c,NDB_977_c]_primers_[W1A07_primer_6,W1A12_primer_11]_library_1000-mouse-genome_250_1	CGCAAACTGGTGCGGAAGGCTAGACGACGCCGGTTACGAACCCACCATTCACCAGAAGTAAGGGGGGAAAGGTTAATGGGAATACTCGCACGTGACGACGGCTCACGTAAAGCGATAACAAGCTCGACCTCGCGGGCAATGG
loc_3:151240000-151260000_gene_212_pb_40_pos_8669_strand_-_readouts_[NDB_860_c,NDB_715_c,NDB_977_c]_primers_[W1A07_primer_6,W1A12_primer_11]_library_1000-mouse-genome_250_1	CGCAAACTGGTGCGGAAGGCTAGACGACGCCGGTTACGAATCATTAAATACAAATCAGGCATGTGTATTTGGGCCTGGGTTATACTCGCACGTGACGACGGCTCACGTAAAGCGATAACAAGCTCGACCTCGCGGGCAATGG
loc_3:151240000-151260000_gene_212_pb_41_pos_8863_strand_+_readouts_[NDB_860_c,NDB_715_c,NDB_977_c]_primers_[W1A07_primer_6,W1A12_primer_11]_library_1000-mouse-genome_250_1	CGCAAACTGGTGCGGAAGGCTAGACGACGCCGGTTACGAATCTGGGTGGTAGATGGAATGGGGAGGACATTGGAGTGAATTTTACTCGCACGTGACGACGGCTCACGTAAAGCGATAACAAGCTCGACCTCGCGGGCAATGG
loc_3:151240000-151260000_gene_212_pb_43_pos_8999_strand_-_readouts_[NDB_860_c,NDB_715_c,NDB_977_c]_primers_[W1A07_primer_6,W1A12_primer_11]_library_1000-mouse-genome_250_1	CGCAAACTGGTGCGGAAGGCTAGACGACGCCGGTTACGAATCAGATCCCTGCCACGTTCTCGAGATAACCTCCATCTCTACCTACTCGCACGTGACGACGGCTCACGTAAAGCGATAACAAGCTCGACCTCGCGGGCAATGG
loc_3:151240000-151260000_gene_212_pb_44_pos_9137_strand_+_readouts_[NDB_860_c,NDB_715_c,NDB_977_c]_primers_[W1A07_primer_6,W1A12_primer_11]_library_1000-mouse-genome_250_1	CGCAAACTGGTGCGGAAGGCTAGACGACGCCGGTTACGAACACAAAGCCCATTGTAGCGATAGGGGCAAAAAAACACCAACATACTCGCACGTGACGACGGCTCACGTAAAGCGATAACAAGCTCGACCTCGCGGGCAATGG
loc_3:151240000-151260000_gene_212_pb_47_pos_9592_strand_-_readouts_[NDB_860_c,NDB_715_c,NDB_977_c]_primers_[W1A07_primer_6,W1A12_primer_11]_library_1000-mouse-genome_250_1	CGCAAACTGGTGCGGAAGGCTAGACGACGCCGGTTACGAAGAACAACATGAACATTAACATGAACCCCTGCAACATATGTGCTACTCGCACGTGACGACGGCTCACGTAAAGCGATAACAAGCTCGACCTCGCGGGCAATGG
loc_3:151240000-151260000_gene_212_pb_48_pos_9645_strand_-_readouts_[NDB_860_c,NDB_715_c,NDB_977_c]_primers_[W1A07_primer_6,W1A12_primer_11]_library_1000-mouse-genome_250_1	CGCAAACTGGTGCGGAAGGCTAGACGACGCCGGTTACGAAAGGCAAACATCCCACATTCAGACAATGTGATAGCCCCTACTCTACTCGCACGTGACGACGGCTCACGTAAAGCGATAACAAGCTCGACCTCGCGGGCAATGG
loc_3:151240000-151260000_gene_212_pb_49_pos_9704_strand_+_readouts_[NDB_860_c,NDB_715_c,NDB_977_c]_primers_[W1A07_primer_6,W1A12_primer_11]_library_1000-mouse-genome_250_1	CGCAAACTGGTGCGGAAGGCTAGACGACGCCGGTTACGAATGGTCTCAGCGGGAAAGTATGCAGTGAATACTGCAGAGACTTTACTCGCACGTGACGACGGCTCACGTAAAGCGATAACAAGCTCGACCTCGCGGGCAATGG
loc_3:151240000-151260000_gene_212_pb_50_pos_9747_strand_-_readouts_[NDB_860_c,NDB_715_c,NDB_977_c]_primers_[W1A07_primer_6,W1A12_primer_11]_library_1000-mouse-genome_250_1	CGCAAACTGGTGCGGAAGGCTAGACGACGCCGGTTACGAAGAGAATGGAGGCTCCCTTGGGTATTCCCATACTCTGACACATTACTCGCACGTGACGACGGCTCACGTAAAGCGATAACAAGCTCGACCTCGCGGGCAATGG
loc_3:151240000-151260000_gene_212_pb_51_pos_9815_strand_-_readouts_[NDB_860_c,NDB_715_c,NDB_977_c]_primers_[W1A07_primer_6,W1A12_primer_11]_library_1000-mouse-genome_250_1	CGCAAACTGGTGCGGAAGGCTAGACGACGCCGGTTACGAATCTCTATTGCTCTGTCCCCTCATGGACATCCCCTCCCACACTTACTCGCACGTGACGACGGCTCACGTAAAGCGATAACAAGCTCGACCTCGCGGGCAATGG
loc_3:151240000-151260000_gene_212_pb_52_pos_10158_strand_+_readouts_[NDB_860_c,NDB_715_c,NDB_977_c]_primers_[W1A07_primer_6,W1A12_primer_11]_library_1000-mouse-genome_250_1	CGCAAACTGGTGCGGAAGGCTAGACGACGCCGGTTACGAATCAGGAAAATGAAAAGTTGCCCAATATTACCTTTTGTCAGAATACTCGCACGTGACGACGGCTCACGTAAAGCGATAACAAGCTCGACCTCGCGGGCAATGG
loc_3:151240000-151260000_gene_212_pb_53_pos_10266_strand_+_readouts_[NDB_860_c,NDB_715_c,NDB_977_c]_primers_[W1A07_primer_6,W1A12_primer_11]_library_1000-mouse-genome_250_1	CGCAAACTGGTGCGGAAGGCTAGACGACGCCGGTTACGAAATGGGATTTTCCAAGGCAGAGTAAATAGAGTACAGTCTTAAATACTCGCACGTGACGACGGCTCACGTAAAGCGATAACAAGCTCGACCTCGCGGGCAATGG
loc_3:151240000-151260000_gene_212_pb_54_pos_10323_strand_+_readouts_[NDB_860_c,NDB_715_c,NDB_977_c]_primers_[W1A07_primer_6,W1A12_primer_11]_library_1000-mouse-genome_250_1	CGCAAACTGGTGCGGAAGGCTAGACGACGCCGGTTACGAAAACTGTAGTAGAAGGATTAAAGCGGTGGTGCAGGACAGGAGGTACTCGCACGTGACGACGGCTCACGTAAAGCGATAACAAGCTCGACCTCGCGGGCAATGG
loc_3:151240000-151260000_gene_212_pb_55_pos_10375_strand_+_readouts_[NDB_860_c,NDB_715_c,NDB_977_c]_primers_[W1A07_primer_6,W1A12_primer_11]_library_1000-mouse-genome_250_1	CGCAAACTGGTGCGGAAGGCTAGACGACGCCGGTTACGAAAGGAACAATCAGATGTCAAGGCTATCTGAACTAGAATAGGGATACTCGCACGTGACGACGGCTCACGTAAAGCGATAACAAGCTCGACCTCGCGGGCAATGG
loc_3:151240000-151260000_gene_212_pb_56_pos_10492_strand_+_readouts_[NDB_860_c,NDB_715_c,NDB_977_c]_primers_[W1A07_primer_6,W1A12_primer_11]_library_1000-mouse-genome_250_1	CGCAAACTGGTGCGGAAGGCTAGACGACGCCGGTTACGAAGCAAATACCCTAACTAGATCTTTACTCACCAAGTAAAAGCTCTACTCGCACGTGACGACGGCTCACGTAAAGCGATAACAAGCTCGACCTCGCGGGCAATGG
loc_3:151240000-151260000_gene_212_pb_57_pos_10543_strand_-_readouts_[NDB_860_c,NDB_715_c,NDB_977_c]_primers_[W1A07_primer_6,W1A12_primer_11]_library_1000-mouse-genome_250_1	CGCAAACTGGTGCGGAAGGCTAGACGACGCCGGTTACGAATGGATCAGTTCAGACAATGACTCTACAAGATATAACCGAGTTTACTCGCACGTGACGACGGCTCACGTAAAGCGATAACAAGCTCGACCTCGCGGGCAATGG
loc_3:151240000-151260000_gene_212_pb_58_pos_10587_strand_-_readouts_[NDB_860_c,NDB_715_c,NDB_977_c]_primers_[W1A07_primer_6,W1A12_primer_11]_library_1000-mouse-genome_250_1	CGCAAACTGGTGCGGAAGGCTAGACGACGCCGGTTACGAAACTAATAGCCTTTCCAACAGCCTGAGATGCTTGTGGGGGTGCTACTCGCACGTGACGACGGCTCACGTAAAGCGATAACAAGCTCGACCTCGCGGGCAATGG
loc_3:151240000-151260000_gene_212_pb_59_pos_10693_strand_+_readouts_[NDB_860_c,NDB_715_c,NDB_977_c]_primers_[W1A07_primer_6,W1A12_primer_11]_library_1000-mouse-genome_250_1	CGCAAACTGGTGCGGAAGGCTAGACGACGCCGGTTACGAATAGGTTAGTTTAGCTTGTAGCCAAAAAGATGTTTCACCCTTATACTCGCACGTGACGACGGCTCACGTAAAGCGATAACAAGCTCGACCTCGCGGGCAATGG
loc_3:151240000-151260000_gene_212_pb_60_pos_10732_strand_+_readouts_[NDB_860_c,NDB_715_c,NDB_977_c]_primers_[W1A07_primer_6,W1A12_primer_11]_library_1000-mouse-genome_250_1	CGCAAACTGGTGCGGAAGGCTAGACGACGCCGGTTACGAATTACTTCATGGTGGTGGATAGTACTTTGCCTGCTAACAAAGGTACTCGCACGTGACGACGGCTCACGTAAAGCGATAACAAGCTCGACCTCGCGGGCAATGG
loc_3:151240000-151260000_gene_212_pb_61_pos_10789_strand_+_readouts_[NDB_860_c,NDB_715_c,NDB_977_c]_primers_[W1A07_primer_6,W1A12_primer_11]_library_1000-mouse-genome_250_1	CGCAAACTGGTGCGGAAGGCTAGACGACGCCGGTTACGAAAATTTCAATTGGCTATAAGCTCTGCATCTTACAACAGAGACCTACTCGCACGTGACGACGGCTCACGTAAAGCGATAACAAGCTCGACCTCGCGGGCAATGG
loc_3:151240000-151260000_gene_212_pb_62_pos_10836_strand_-_readouts_[NDB_860_c,NDB_715_c,NDB_977_c]_primers_[W1A07_primer_6,W1A12_primer_11]_library_1000-mouse-genome_250_1	CGCAAACTGGTGCGGAAGGCTAGACGACGCCGGTTACGAAACTCCCAACAACAATTGCACCACTCTTACCAGTATTTCTTGCTACTCGCACGTGACGACGGCTCACGTAAAGCGATAACAAGCTCGACCTCGCGGGCAATGG
loc_3:151240000-151260000_gene_212_pb_63_pos_10927_strand_+_readouts_[NDB_860_c,NDB_715_c,NDB_977_c]_primers_[W1A07_primer_6,W1A12_primer_11]_library_1000-mouse-genome_250_1	CGCAAACTGGTGCGGAAGGCTAGACGACGCCGGTTACGAAAGTTTATGGCAATACTAACATGGCTAAGAATCTGTGAGTAGATACTCGCACGTGACGACGGCTCACGTAAAGCGATAACAAGCTCGACCTCGCGGGCAATGG
loc_3:151240000-151260000_gene_212_pb_64_pos_10966_strand_+_readouts_[NDB_860_c,NDB_715_c,NDB_977_c]_primers_[W1A07_primer_6,W1A12_primer_11]_library_1000-mouse-genome_250_1	CGCAAACTGGTGCGGAAGGCTAGACGACGCCGGTTACGAAAGATAGGAGTAGTTACCCCACACAAAATGGTATCCGTGTTTTTACTCGCACGTGACGACGGCTCACGTAAAGCGATAACAAGCTCGACCTCGCGGGCAATGG
loc_3:151240000-151260000_gene_212_pb_66_pos_11176_strand_+_readouts_[NDB_860_c,NDB_715_c,NDB_977_c]_primers_[W1A07_primer_6,W1A12_primer_11]_library_1000-mouse-genome_250_1	CGCAAACTGGTGCGGAAGGCTAGACGACGCCGGTTACGAATGCTTCCCAAAAATTATCCACTCAACGTATCTAACAAGATGCTACTCGCACGTGACGACGGCTCACGTAAAGCGATAACAAGCTCGACCTCGCGGGCAATGG
loc_3:151240000-151260000_gene_212_pb_67_pos_11240_strand_+_readouts_[NDB_860_c,NDB_715_c,NDB_977_c]_primers_[W1A07_primer_6,W1A12_primer_11]_library_1000-mouse-genome_250_1	CGCAAACTGGTGCGGAAGGCTAGACGACGCCGGTTACGAAGGCTGGACCTGGCATATTTAATGACTCTACAATCACTGTGTATACTCGCACGTGACGACGGCTCACGTAAAGCGATAACAAGCTCGACCTCGCGGGCAATGG
loc_3:151240000-151260000_gene_212_pb_68_pos_11289_strand_+_readouts_[NDB_860_c,NDB_715_c,NDB_977_c]_primers_[W1A07_primer_6,W1A12_primer_11]_library_1000-mouse-genome_250_1	CGCAAACTGGTGCGGAAGGCTAGACGACGCCGGTTACGAAGGCTTCCATAGGAGTTAGGTTTAGGATGAGGATTAGTAAAGTTACTCGCACGTGACGACGGCTCACGTAAAGCGATAACAAGCTCGACCTCGCGGGCAATGG
loc_3:151240000-151260000_gene_212_pb_69_pos_11430_strand_+_readouts_[NDB_860_c,NDB_715_c,NDB_977_c]_primers_[W1A07_primer_6,W1A12_primer_11]_library_1000-mouse-genome_250_1	CGCAAACTGGTGCGGAAGGCTAGACGACGCCGGTTACGAATGCTACTGTTACGAGAGGGTACTTGATATACCTTTGACTGGCTACTCGCACGTGACGACGGCTCACGTAAAGCGATAACAAGCTCGACCTCGCGGGCAATGG
loc_3:151240000-151260000_gene_212_pb_70_pos_11497_strand_-_readouts_[NDB_860_c,NDB_715_c,NDB_977_c]_primers_[W1A07_primer_6,W1A12_primer_11]_library_1000-mouse-genome_250_1	CGCAAACTGGTGCGGAAGGCTAGACGACGCCGGTTACGAATGGTGCATTCTTGTTGTACCAGTATTAATCAGTTCAGTATCATACTCGCACGTGACGACGGCTCACGTAAAGCGATAACAAGCTCGACCTCGCGGGCAATGG
loc_3:151240000-151260000_gene_212_pb_71_pos_11594_strand_-_readouts_[NDB_860_c,NDB_715_c,NDB_977_c]_primers_[W1A07_primer_6,W1A12_primer_11]_library_1000-mouse-genome_250_1	CGCAAACTGGTGCGGAAGGCTAGACGACGCCGGTTACGAACTCTGCCCACAACACACTGTGTGTCTTATCTGTGTATTCACATACTCGCACGTGACGACGGCTCACGTAAAGCGATAACAAGCTCGACCTCGCGGGCAATGG
loc_3:151240000-151260000_gene_212_pb_72_pos_11682_strand_+_readouts_[NDB_860_c,NDB_715_c,NDB_977_c]_primers_[W1A07_primer_6,W1A12_primer_11]_library_1000-mouse-genome_250_1	CGCAAACTGGTGCGGAAGGCTAGACGACGCCGGTTACGAAACTGATCTTAGATTGTCTTGCTTTACTCCAGGTGTCTTTACTTACTCGCACGTGACGACGGCTCACGTAAAGCGATAACAAGCTCGACCTCGCGGGCAATGG
loc_3:151240000-151260000_gene_212_pb_73_pos_11750_strand_+_readouts_[NDB_860_c,NDB_715_c,NDB_977_c]_primers_[W1A07_primer_6,W1A12_primer_11]_library_1000-mouse-genome_250_1	CGCAAACTGGTGCGGAAGGCTAGACGACGCCGGTTACGAATCCAATTTTGGAACATGGCATGATTTGTAGAGCAAATTCATTTACTCGCACGTGACGACGGCTCACGTAAAGCGATAACAAGCTCGACCTCGCGGGCAATGG
loc_3:151240000-151260000_gene_212_pb_74_pos_11826_strand_+_readouts_[NDB_860_c,NDB_715_c,NDB_977_c]_primers_[W1A07_primer_6,W1A12_primer_11]_library_1000-mouse-genome_250_1	CGCAAACTGGTGCGGAAGGCTAGACGACGCCGGTTACGAATTGGCAGTATACATGGATTGTGACCCGCTAATAATGCATTTATACTCGCACGTGACGACGGCTCACGTAAAGCGATAACAAGCTCGACCTCGCGGGCAATGG
loc_3:151240000-151260000_gene_212_pb_75_pos_11863_strand_-_readouts_[NDB_860_c,NDB_715_c,NDB_977_c]_primers_[W1A07_primer_6,W1A12_primer_11]_library_1000-mouse-genome_250_1	CGCAAACTGGTGCGGAAGGCTAGACGACGCCGGTTACGAATTGGGTCAGTGAGTTGACATCATAACATATAACCAGGTAAATTACTCGCACGTGACGACGGCTCACGTAAAGCGATAACAAGCTCGACCTCGCGGGCAATGG
loc_3:151240000-151260000_gene_212_pb_76_pos_11925_strand_+_readouts_[NDB_860_c,NDB_715_c,NDB_977_c]_primers_[W1A07_primer_6,W1A12_primer_11]_library_1000-mouse-genome_250_1	CGCAAACTGGTGCGGAAGGCTAGACGACGCCGGTTACGAATCATTAGACACTGTTGGTATCACAGTAGTGACCCAGGTTTTCTACTCGCACGTGACGACGGCTCACGTAAAGCGATAACAAGCTCGACCTCGCGGGCAATGG
loc_3:151240000-151260000_gene_212_pb_77_pos_11974_strand_+_readouts_[NDB_860_c,NDB_715_c,NDB_977_c]_primers_[W1A07_primer_6,W1A12_primer_11]_library_1000-mouse-genome_250_1	CGCAAACTGGTGCGGAAGGCTAGACGACGCCGGTTACGAATGTGAAGGGTTTAGGAGAAGTATTGTTTATAGGGTTTTCTTGTACTCGCACGTGACGACGGCTCACGTAAAGCGATAACAAGCTCGACCTCGCGGGCAATGG
loc_3:151240000-151260000_gene_212_pb_78_pos_12378_strand_+_readouts_[NDB_860_c,NDB_715_c,NDB_977_c]_primers_[W1A07_primer_6,W1A12_primer_11]_library_1000-mouse-genome_250_1	CGCAAACTGGTGCGGAAGGCTAGACGACGCCGGTTACGAATCCCCTTGATTTTCTACATGCATAGTGTCTGAATAAACATGATACTCGCACGTGACGACGGCTCACGTAAAGCGATAACAAGCTCGACCTCGCGGGCAATGG
loc_3:151240000-151260000_gene_212_pb_79_pos_12523_strand_+_readouts_[NDB_860_c,NDB_715_c,NDB_977_c]_primers_[W1A07_primer_6,W1A12_primer_11]_library_1000-mouse-genome_250_1	CGCAAACTGGTGCGGAAGGCTAGACGACGCCGGTTACGAATGTTTCTCATTTAACACGGTGTTAGGAAATTCTGTTCTCTGGTACTCGCACGTGACGACGGCTCACGTAAAGCGATAACAAGCTCGACCTCGCGGGCAATGG
loc_3:151240000-151260000_gene_212_pb_80_pos_12572_strand_+_readouts_[NDB_860_c,NDB_715_c,NDB_977_c]_primers_[W1A07_primer_6,W1A12_primer_11]_library_1000-mouse-genome_250_1	CGCAAACTGGTGCGGAAGGCTAGACGACGCCGGTTACGAAAAAAGTTCCATCTCCATTACTGGTAGATGTGACTATTCAGGATACTCGCACGTGACGACGGCTCACGTAAAGCGATAACAAGCTCGACCTCGCGGGCAATGG
loc_3:151240000-151260000_gene_212_pb_81_pos_12617_strand_+_readouts_[NDB_860_c,NDB_715_c,NDB_977_c]_primers_[W1A07_primer_6,W1A12_primer_11]_library_1000-mouse-genome_250_1	CGCAAACTGGTGCGGAAGGCTAGACGACGCCGGTTACGAAAACTCAAAACTGAAGCGTTTGCATTATCTCATAGAAAGAGGGTACTCGCACGTGACGACGGCTCACGTAAAGCGATAACAAGCTCGACCTCGCGGGCAATGG
loc_3:151240000-151260000_gene_212_pb_82_pos_12657_strand_-_readouts_[NDB_860_c,NDB_715_c,NDB_977_c]_primers_[W1A07_primer_6,W1A12_primer_11]_library_1000-mouse-genome_250_1	CGCAAACTGGTGCGGAAGGCTAGACGACGCCGGTTACGAAGAGCTGAGAGGGCTGGTGAGGACCTGATGACCTTCCTGGGCCTACTCGCACGTGACGACGGCTCACGTAAAGCGATAACAAGCTCGACCTCGCGGGCAATGG
loc_3:151240000-151260000_gene_212_pb_83_pos_12728_strand_-_readouts_[NDB_860_c,NDB_715_c,NDB_977_c]_primers_[W1A07_primer_6,W1A12_primer_11]_library_1000-mouse-genome_250_1	CGCAAACTGGTGCGGAAGGCTAGACGACGCCGGTTACGAACTCTAGTACTGTGAACCCACAGGTATCTGGGGTAGAATTTCATACTCGCACGTGACGACGGCTCACGTAAAGCGATAACAAGCTCGACCTCGCGGGCAATGG
loc_3:151240000-151260000_gene_212_pb_84_pos_12765_strand_+_readouts_[NDB_860_c,NDB_715_c,NDB_977_c]_primers_[W1A07_primer_6,W1A12_primer_11]_library_1000-mouse-genome_250_1	CGCAAACTGGTGCGGAAGGCTAGACGACGCCGGTTACGAATAGAGTGTGGGAGGCTAAGGAATGGGAAAGCTCAGTCTTTGCTACTCGCACGTGACGACGGCTCACGTAAAGCGATAACAAGCTCGACCTCGCGGGCAATGG
loc_3:151240000-151260000_gene_212_pb_85_pos_12802_strand_+_readouts_[NDB_860_c,NDB_715_c,NDB_977_c]_primers_[W1A07_primer_6,W1A12_primer_11]_library_1000-mouse-genome_250_1	CGCAAACTGGTGCGGAAGGCTAGACGACGCCGGTTACGAATTTGCAGTTAGGAATCCAATGTCATTACATGAGACTTTCTGGTACTCGCACGTGACGACGGCTCACGTAAAGCGATAACAAGCTCGACCTCGCGGGCAATGG
loc_3:151240000-151260000_gene_212_pb_86_pos_12839_strand_+_readouts_[NDB_860_c,NDB_715_c,NDB_977_c]_primers_[W1A07_primer_6,W1A12_primer_11]_library_1000-mouse-genome_250_1	CGCAAACTGGTGCGGAAGGCTAGACGACGCCGGTTACGAATCTGGGGTTGTGTGGGCTTTATTCTGTACACTGCTTACAGTGTACTCGCACGTGACGACGGCTCACGTAAAGCGATAACAAGCTCGACCTCGCGGGCAATGG
loc_3:151240000-151260000_gene_212_pb_87_pos_13190_strand_+_readouts_[NDB_860_c,NDB_715_c,NDB_977_c]_primers_[W1A07_primer_6,W1A12_primer_11]_library_1000-mouse-genome_250_1	CGCAAACTGGTGCGGAAGGCTAGACGACGCCGGTTACGAATTCCTCGAGTATTAGTATTTTGCTAACATGTAGCAAAGGACTTACTCGCACGTGACGACGGCTCACGTAAAGCGATAACAAGCTCGACCTCGCGGGCAATGG
loc_3:151240000-151260000_gene_212_pb_88_pos_13246_strand_+_readouts_[NDB_860_c,NDB_715_c,NDB_977_c]_primers_[W1A07_primer_6,W1A12_primer_11]_library_1000-mouse-genome_250_1	CGCAAACTGGTGCGGAAGGCTAGACGACGCCGGTTACGAAAAGTCATTCAAAACCTGCACTTCCCCGGGAAAACACTGAAATTACTCGCACGTGACGACGGCTCACGTAAAGCGATAACAAGCTCGACCTCGCGGGCAATGG
loc_3:151240000-151260000_gene_212_pb_89_pos_13293_strand_+_readouts_[NDB_860_c,NDB_715_c,NDB_977_c]_primers_[W1A07_primer_6,W1A12_primer_11]_library_1000-mouse-genome_250_1	CGCAAACTGGTGCGGAAGGCTAGACGACGCCGGTTACGAACTTCCATTACCAGTTCCTGGGAGGAAGTTCCACTGCAATGGATACTCGCACGTGACGACGGCTCACGTAAAGCGATAACAAGCTCGACCTCGCGGGCAATGG
loc_3:151240000-151260000_gene_212_pb_90_pos_13331_strand_+_readouts_[NDB_860_c,NDB_715_c,NDB_977_c]_primers_[W1A07_primer_6,W1A12_primer_11]_library_1000-mouse-genome_250_1	CGCAAACTGGTGCGGAAGGCTAGACGACGCCGGTTACGAATGGAATATTCTGCCTGATGATGTATCTTAAGGACGTGGGCCTTACTCGCACGTGACGACGGCTCACGTAAAGCGATAACAAGCTCGACCTCGCGGGCAATGG
loc_3:151240000-151260000_gene_212_pb_91_pos_13368_strand_+_readouts_[NDB_860_c,NDB_715_c,NDB_977_c]_primers_[W1A07_primer_6,W1A12_primer_11]_library_1000-mouse-genome_250_1	CGCAAACTGGTGCGGAAGGCTAGACGACGCCGGTTACGAAGGCCTCTGTAGAGGTTGAACAGACAGTCTGTGCTAATGATGTTACTCGCACGTGACGACGGCTCACGTAAAGCGATAACAAGCTCGACCTCGCGGGCAATGG
loc_3:151240000-151260000_gene_212_pb_92_pos_13521_strand_+_readouts_[NDB_860_c,NDB_715_c,NDB_977_c]_primers_[W1A07_primer_6,W1A12_primer_11]_library_1000-mouse-genome_250_1	CGCAAACTGGTGCGGAAGGCTAGACGACGCCGGTTACGAACCAGCACTAACAAAGCTTGAAACACGGCCTAGTTGAGCTCTTTACTCGCACGTGACGACGGCTCACGTAAAGCGATAACAAGCTCGACCTCGCGGGCAATGG
loc_3:151240000-151260000_gene_212_pb_93_pos_13558_strand_+_readouts_[NDB_860_c,NDB_715_c,NDB_977_c]_primers_[W1A07_primer_6,W1A12_primer_11]_library_1000-mouse-genome_250_1	CGCAAACTGGTGCGGAAGGCTAGACGACGCCGGTTACGAACTCTTGTTTGGACAGACTTTGAAGGGCCAGACATTGTTCCTGTACTCGCACGTGACGACGGCTCACGTAAAGCGATAACAAGCTCGACCTCGCGGGCAATGG
loc_3:151240000-151260000_gene_212_pb_94_pos_13664_strand_+_readouts_[NDB_860_c,NDB_715_c,NDB_977_c]_primers_[W1A07_primer_6,W1A12_primer_11]_library_1000-mouse-genome_250_1	CGCAAACTGGTGCGGAAGGCTAGACGACGCCGGTTACGAAAATGTTATATGCTTATACCCCCAAATCAAATTTTGAAACCCTTACTCGCACGTGACGACGGCTCACGTAAAGCGATAACAAGCTCGACCTCGCGGGCAATGG
loc_3:151240000-151260000_gene_212_pb_95_pos_13701_strand_+_readouts_[NDB_860_c,NDB_715_c,NDB_977_c]_primers_[W1A07_primer_6,W1A12_primer_11]_library_1000-mouse-genome_250_1	CGCAAACTGGTGCGGAAGGCTAGACGACGCCGGTTACGAAACCCTGACCCCCCAGGGGAACAGTATTAAAGACAGAGGCAAATACTCGCACGTGACGACGGCTCACGTAAAGCGATAACAAGCTCGACCTCGCGGGCAATGG
loc_3:151240000-151260000_gene_212_pb_96_pos_13753_strand_+_readouts_[NDB_860_c,NDB_715_c,NDB_977_c]_primers_[W1A07_primer_6,W1A12_primer_11]_library_1000-mouse-genome_250_1	CGCAAACTGGTGCGGAAGGCTAGACGACGCCGGTTACGAATTAAAGGGCATAATTCGAACAGGGATCCTAAATTGAGATTTGTACTCGCACGTGACGACGGCTCACGTAAAGCGATAACAAGCTCGACCTCGCGGGCAATGG
loc_3:151240000-151260000_gene_212_pb_97_pos_14020_strand_+_readouts_[NDB_860_c,NDB_715_c,NDB_977_c]_primers_[W1A07_primer_6,W1A12_primer_11]_library_1000-mouse-genome_250_1	CGCAAACTGGTGCGGAAGGCTAGACGACGCCGGTTACGAATAAGGAAAGAGGCCTTTACCAAAGCTTGACCATGCTCACTCTTACTCGCACGTGACGACGGCTCACGTAAAGCGATAACAAGCTCGACCTCGCGGGCAATGG
loc_3:151240000-151260000_gene_212_pb_98_pos_14084_strand_+_readouts_[NDB_860_c,NDB_715_c,NDB_977_c]_primers_[W1A07_primer_6,W1A12_primer_11]_library_1000-mouse-genome_250_1	CGCAAACTGGTGCGGAAGGCTAGACGACGCCGGTTACGAACAACACTAGGAAAGATATTGAGGAGCTGTTAAGCCAAAAAATTACTCGCACGTGACGACGGCTCACGTAAAGCGATAACAAGCTCGACCTCGCGGGCAATGG
loc_3:151240000-151260000_gene_212_pb_99_pos_14178_strand_+_readouts_[NDB_860_c,NDB_715_c,NDB_977_c]_primers_[W1A07_primer_6,W1A12_primer_11]_library_1000-mouse-genome_250_1	CGCAAACTGGTGCGGAAGGCTAGACGACGCCGGTTACGAAACAAACTATTAAGCATCATTATGCTCTCTAGTAACCCATGCTTACTCGCACGTGACGACGGCTCACGTAAAGCGATAACAAGCTCGACCTCGCGGGCAATGG
loc_3:151240000-151260000_gene_212_pb_100_pos_14238_strand_+_readouts_[NDB_860_c,NDB_715_c,NDB_977_c]_primers_[W1A07_primer_6,W1A12_primer_11]_library_1000-mouse-genome_250_1	CGCAAACTGGTGCGGAAGGCTAGACGACGCCGGTTACGAAAAGTTTATGTCTTCAGGCCTAAACTCACGACTTGTGAAAATTTACTCGCACGTGACGACGGCTCACGTAAAGCGATAACAAGCTCGACCTCGCGGGCAATGG
loc_3:151240000-151260000_gene_212_pb_101_pos_14416_strand_-_readouts_[NDB_860_c,NDB_715_c,NDB_977_c]_primers_[W1A07_primer_6,W1A12_primer_11]_library_1000-mouse-genome_250_1	CGCAAACTGGTGCGGAAGGCTAGACGACGCCGGTTACGAAGGCTCTGAAAGTACACCATATGAAGCTCCTGAAGCTCCCTGATACTCGCACGTGACGACGGCTCACGTAAAGCGATAACAAGCTCGACCTCGCGGGCAATGG
loc_3:151240000-151260000_gene_212_pb_102_pos_14458_strand_+_readouts_[NDB_860_c,NDB_715_c,NDB_977_c]_primers_[W1A07_primer_6,W1A12_primer_11]_library_1000-mouse-genome_250_1	CGCAAACTGGTGCGGAAGGCTAGACGACGCCGGTTACGAATGTGGAGTCTCTAGAGATATCAGCTCTCATGGTTCTGAAGTGTACTCGCACGTGACGACGGCTCACGTAAAGCGATAACAAGCTCGACCTCGCGGGCAATGG
loc_3:151240000-151260000_gene_212_pb_103_pos_14776_strand_-_readouts_[NDB_860_c,NDB_715_c,NDB_977_c]_primers_[W1A07_primer_6,W1A12_primer_11]_library_1000-mouse-genome_250_1	CGCAAACTGGTGCGGAAGGCTAGACGACGCCGGTTACGAAAGCCTAGGATACCCATTGGGTAAGCAGTGCTTCCCTTAAAACTACTCGCACGTGACGACGGCTCACGTAAAGCGATAACAAGCTCGACCTCGCGGGCAATGG
loc_3:151240000-151260000_gene_212_pb_104_pos_14814_strand_-_readouts_[NDB_860_c,NDB_715_c,NDB_977_c]_primers_[W1A07_primer_6,W1A12_primer_11]_library_1000-mouse-genome_250_1	CGCAAACTGGTGCGGAAGGCTAGACGACGCCGGTTACGAAAAGAGAAGCCAGTAAATGCTCAGTTTCCCTCGGTAGAAAGCCTACTCGCACGTGACGACGGCTCACGTAAAGCGATAACAAGCTCGACCTCGCGGGCAATGG
loc_3:151240000-151260000_gene_212_pb_105_pos_14951_strand_+_readouts_[NDB_860_c,NDB_715_c,NDB_977_c]_primers_[W1A07_primer_6,W1A12_primer_11]_library_1000-mouse-genome_250_1	CGCAAACTGGTGCGGAAGGCTAGACGACGCCGGTTACGAATTACCACTATAATTCTTCTCTTATTCGCCACCACTTTCACAATACTCGCACGTGACGACGGCTCACGTAAAGCGATAACAAGCTCGACCTCGCGGGCAATGG
loc_3:151240000-151260000_gene_212_pb_106_pos_15051_strand_+_readouts_[NDB_860_c,NDB_715_c,NDB_977_c]_primers_[W1A07_primer_6,W1A12_primer_11]_library_1000-mouse-genome_250_1	CGCAAACTGGTGCGGAAGGCTAGACGACGCCGGTTACGAAGTAGGTATAGGACTGTTGCATGGTAGCCTTTCATGGGGCAACTACTCGCACGTGACGACGGCTCACGTAAAGCGATAACAAGCTCGACCTCGCGGGCAATGG
loc_3:151240000-151260000_gene_212_pb_107_pos_15951_strand_+_readouts_[NDB_860_c,NDB_715_c,NDB_977_c]_primers_[W1A07_primer_6,W1A12_primer_11]_library_1000-mouse-genome_250_1	CGCAAACTGGTGCGGAAGGCTAGACGACGCCGGTTACGAAATTCACAGGAATATTCCTGTGAATGTATAGGGGTATGCTAGGTACTCGCACGTGACGACGGCTCACGTAAAGCGATAACAAGCTCGACCTCGCGGGCAATGG
loc_3:151240000-151260000_gene_212_pb_108_pos_16141_strand_-_readouts_[NDB_860_c,NDB_715_c,NDB_977_c]_primers_[W1A07_primer_6,W1A12_primer_11]_library_1000-mouse-genome_250_1	CGCAAACTGGTGCGGAAGGCTAGACGACGCCGGTTACGAAGGATGTGGTTTAACAATTCTAACAGCTGAGGAAACTATTAGCTACTCGCACGTGACGACGGCTCACGTAAAGCGATAACAAGCTCGACCTCGCGGGCAATGG
loc_3:151240000-151260000_gene_212_pb_109_pos_16190_strand_+_readouts_[NDB_860_c,NDB_715_c,NDB_977_c]_primers_[W1A07_primer_6,W1A12_primer_11]_library_1000-mouse-genome_250_1	CGCAAACTGGTGCGGAAGGCTAGACGACGCCGGTTACGAAAGGCAGCTCTCTACTTGGTTTGGGCAGCGTATACCTTTTGGTTACTCGCACGTGACGACGGCTCACGTAAAGCGATAACAAGCTCGACCTCGCGGGCAATGG
loc_3:151240000-151260000_gene_212_pb_110_pos_16248_strand_+_readouts_[NDB_860_c,NDB_715_c,NDB_977_c]_primers_[W1A07_primer_6,W1A12_primer_11]_library_1000-mouse-genome_250_1	CGCAAACTGGTGCGGAAGGCTAGACGACGCCGGTTACGAAGAAGGAGAGTTTCTAACCTACCCTATGGATCACCACCATTTTTACTCGCACGTGACGACGGCTCACGTAAAGCGATAACAAGCTCGACCTCGCGGGCAATGG
loc_3:151240000-151260000_gene_212_pb_111_pos_16319_strand_+_readouts_[NDB_860_c,NDB_715_c,NDB_977_c]_primers_[W1A07_primer_6,W1A12_primer_11]_library_1000-mouse-genome_250_1	CGCAAACTGGTGCGGAAGGCTAGACGACGCCGGTTACGAAGGATTCAGATGGTCTCTACAACCACAATGCTAGGGTTTCAAGTACTCGCACGTGACGACGGCTCACGTAAAGCGATAACAAGCTCGACCTCGCGGGCAATGG
loc_3:151240000-151260000_gene_212_pb_112_pos_16371_strand_-_readouts_[NDB_860_c,NDB_715_c,NDB_977_c]_primers_[W1A07_primer_6,W1A12_primer_11]_library_1000-mouse-genome_250_1	CGCAAACTGGTGCGGAAGGCTAGACGACGCCGGTTACGAATGAGCTCAGATGGAGATCACTTACGTAAAGGAGCCAGGTATATACTCGCACGTGACGACGGCTCACGTAAAGCGATAACAAGCTCGACCTCGCGGGCAATGG
loc_3:151240000-151260000_gene_212_pb_113_pos_16446_strand_+_readouts_[NDB_860_c,NDB_715_c,NDB_977_c]_primers_[W1A07_primer_6,W1A12_primer_11]_library_1000-mouse-genome_250_1	CGCAAACTGGTGCGGAAGGCTAGACGACGCCGGTTACGAAATTAATTCCTCTCACCGTCCCTCTGGCCCTAAACTTATTATCTACTCGCACGTGACGACGGCTCACGTAAAGCGATAACAAGCTCGACCTCGCGGGCAATGG
loc_3:151240000-151260000_gene_212_pb_114_pos_16536_strand_-_readouts_[NDB_860_c,NDB_715_c,NDB_977_c]_primers_[W1A07_primer_6,W1A12_primer_11]_library_1000-mouse-genome_250_1	CGCAAACTGGTGCGGAAGGCTAGACGACGCCGGTTACGAAAGGTTGCTTGGGATAACCAGCCTTATAGAGCTGTTCTAAGTATACTCGCACGTGACGACGGCTCACGTAAAGCGATAACAAGCTCGACCTCGCGGGCAATGG
loc_3:151240000-151260000_gene_212_pb_115_pos_16637_strand_+_readouts_[NDB_860_c,NDB_715_c,NDB_977_c]_primers_[W1A07_primer_6,W1A12_primer_11]_library_1000-mouse-genome_250_1	CGCAAACTGGTGCGGAAGGCTAGACGACGCCGGTTACGAAATGAACAAATAGTTAGGATGTAGAATTCCTGAAGACAGCAGCTACTCGCACGTGACGACGGCTCACGTAAAGCGATAACAAGCTCGACCTCGCGGGCAATGG
loc_3:151240000-151260000_gene_212_pb_116_pos_16674_strand_+_readouts_[NDB_860_c,NDB_715_c,NDB_977_c]_primers_[W1A07_primer_6,W1A12_primer_11]_library_1000-mouse-genome_250_1	CGCAAACTGGTGCGGAAGGCTAGACGACGCCGGTTACGAAGCAGCTAAGTGATTTAACTCTTTTGCATATAGATGCATGTGGTACTCGCACGTGACGACGGCTCACGTAAAGCGATAACAAGCTCGACCTCGCGGGCAATGG
loc_3:151240000-151260000_gene_212_pb_117_pos_16853_strand_+_readouts_[NDB_860_c,NDB_715_c,NDB_977_c]_primers_[W1A07_primer_6,W1A12_primer_11]_library_1000-mouse-genome_250_1	CGCAAACTGGTGCGGAAGGCTAGACGACGCCGGTTACGAATCCCCAGAGGCAGAACCTCCCCCCCTCCAGTAGTCTGAGCCCTACTCGCACGTGACGACGGCTCACGTAAAGCGATAACAAGCTCGACCTCGCGGGCAATGG
loc_3:151240000-151260000_gene_212_pb_118_pos_16912_strand_+_readouts_[NDB_860_c,NDB_715_c,NDB_977_c]_primers_[W1A07_primer_6,W1A12_primer_11]_library_1000-mouse-genome_250_1	CGCAAACTGGTGCGGAAGGCTAGACGACGCCGGTTACGAAACCAAGCAAATGCACCAGAGGTTAACTAAAGCCCACTAAGGGTACTCGCACGTGACGACGGCTCACGTAAAGCGATAACAAGCTCGACCTCGCGGGCAATGG
loc_3:151240000-151260000_gene_212_pb_120_pos_17041_strand_+_readouts_[NDB_860_c,NDB_715_c,NDB_977_c]_primers_[W1A07_primer_6,W1A12_primer_11]_library_1000-mouse-genome_250_1	CGCAAACTGGTGCGGAAGGCTAGACGACGCCGGTTACGAAGTTCTGTTACTTTGGAGGTAACAGATCACAGAACATAAGGAATACTCGCACGTGACGACGGCTCACGTAAAGCGATAACAAGCTCGACCTCGCGGGCAATGG
loc_3:151240000-151260000_gene_212_pb_121_pos_17175_strand_-_readouts_[NDB_860_c,NDB_715_c,NDB_977_c]_primers_[W1A07_primer_6,W1A12_primer_11]_library_1000-mouse-genome_250_1	CGCAAACTGGTGCGGAAGGCTAGACGACGCCGGTTACGAAAAAAATAGTAAGCACCCCAAGACATCCTTAACAGAGAAATACTACTCGCACGTGACGACGGCTCACGTAAAGCGATAACAAGCTCGACCTCGCGGGCAATGG
loc_3:151240000-151260000_gene_212_pb_122_pos_17221_strand_-_readouts_[NDB_860_c,NDB_715_c,NDB_977_c]_primers_[W1A07_primer_6,W1A12_primer_11]_library_1000-mouse-genome_250_1	CGCAAACTGGTGCGGAAGGCTAGACGACGCCGGTTACGAATAATGGTAATTTTTAGCTGCTGAAGGCCTCCTTGAAAATCAATACTCGCACGTGACGACGGCTCACGTAAAGCGATAACAAGCTCGACCTCGCGGGCAATGG
loc_3:151240000-151260000_gene_212_pb_123_pos_17330_strand_-_readouts_[NDB_860_c,NDB_715_c,NDB_977_c]_primers_[W1A07_primer_6,W1A12_primer_11]_library_1000-mouse-genome_250_1	CGCAAACTGGTGCGGAAGGCTAGACGACGCCGGTTACGAATCAGGTTCCTACAGACAAAGATTCCTTTAACATATACCATCATACTCGCACGTGACGACGGCTCACGTAAAGCGATAACAAGCTCGACCTCGCGGGCAATGG
loc_3:151240000-151260000_gene_212_pb_124_pos_17388_strand_+_readouts_[NDB_860_c,NDB_715_c,NDB_977_c]_primers_[W1A07_primer_6,W1A12_primer_11]_library_1000-mouse-genome_250_1	CGCAAACTGGTGCGGAAGGCTAGACGACGCCGGTTACGAATTCTTTTAAGGAGGTGCACCATGTGCCTCACAATTAGCCTGTTACTCGCACGTGACGACGGCTCACGTAAAGCGATAACAAGCTCGACCTCGCGGGCAATGG
loc_3:151240000-151260000_gene_212_pb_125_pos_17426_strand_-_readouts_[NDB_860_c,NDB_715_c,NDB_977_c]_primers_[W1A07_primer_6,W1A12_primer_11]_library_1000-mouse-genome_250_1	CGCAAACTGGTGCGGAAGGCTAGACGACGCCGGTTACGAATGTGTATTTACCATGGCAACACCCATGTCTCCTGATACACAGTACTCGCACGTGACGACGGCTCACGTAAAGCGATAACAAGCTCGACCTCGCGGGCAATGG
loc_3:151240000-151260000_gene_212_pb_126_pos_17498_strand_-_readouts_[NDB_860_c,NDB_715_c,NDB_977_c]_primers_[W1A07_primer_6,W1A12_primer_11]_library_1000-mouse-genome_250_1	CGCAAACTGGTGCGGAAGGCTAGACGACGCCGGTTACGAACAGGAGAGGCAATGTGTGCCACAAAGTTATGTTGGTTTTATGTACTCGCACGTGACGACGGCTCACGTAAAGCGATAACAAGCTCGACCTCGCGGGCAATGG
loc_3:151240000-151260000_gene_212_pb_127_pos_17648_strand_+_readouts_[NDB_860_c,NDB_715_c,NDB_977_c]_primers_[W1A07_primer_6,W1A12_primer_11]_library_1000-mouse-genome_250_1	CGCAAACTGGTGCGGAAGGCTAGACGACGCCGGTTACGAATCCTCCACTAAGGACCCTGCAGTTGTCCTTGTTTGTAGGAATTACTCGCACGTGACGACGGCTCACGTAAAGCGATAACAAGCTCGACCTCGCGGGCAATGG
loc_3:151240000-151260000_gene_212_pb_128_pos_17738_strand_+_readouts_[NDB_860_c,NDB_715_c,NDB_977_c]_primers_[W1A07_primer_6,W1A12_primer_11]_library_1000-mouse-genome_250_1	CGCAAACTGGTGCGGAAGGCTAGACGACGCCGGTTACGAACCACACAGTGATCTCAGTAAATACCTGCACTTTTCCTTTTATTACTCGCACGTGACGACGGCTCACGTAAAGCGATAACAAGCTCGACCTCGCGGGCAATGG
loc_3:151240000-151260000_gene_212_pb_129_pos_17815_strand_+_readouts_[NDB_860_c,NDB_715_c,NDB_977_c]_primers_[W1A07_primer_6,W1A12_primer_11]_library_1000-mouse-genome_250_1	CGCAAACTGGTGCGGAAGGCTAGACGACGCCGGTTACGAAGCAGGAATTCCTTGTTTAGAGTTGCCTATAAGACAGAGATGGTACTCGCACGTGACGACGGCTCACGTAAAGCGATAACAAGCTCGACCTCGCGGGCAATGG
loc_3:151240000-151260000_gene_212_pb_130_pos_17852_strand_+_readouts_[NDB_860_c,NDB_715_c,NDB_977_c]_primers_[W1A07_primer_6,W1A12_primer_11]_library_1000-mouse-genome_250_1	CGCAAACTGGTGCGGAAGGCTAGACGACGCCGGTTACGAAGATGGCTGTACATATTGAGTATGCATCAAATCCTCTTTTTCCTACTCGCACGTGACGACGGCTCACGTAAAGCGATAACAAGCTCGACCTCGCGGGCAATGG
loc_3:151240000-151260000_gene_212_pb_131_pos_17889_strand_-_readouts_[NDB_860_c,NDB_715_c,NDB_977_c]_primers_[W1A07_primer_6,W1A12_primer_11]_library_1000-mouse-genome_250_1	CGCAAACTGGTGCGGAAGGCTAGACGACGCCGGTTACGAAAGAAAGGCTGAGAGGAGATAAACGTGGGGCTTCTGGAGGAAATACTCGCACGTGACGACGGCTCACGTAAAGCGATAACAAGCTCGACCTCGCGGGCAATGG
loc_3:151240000-151260000_gene_212_pb_132_pos_17973_strand_-_readouts_[NDB_860_c,NDB_715_c,NDB_977_c]_primers_[W1A07_primer_6,W1A12_primer_11]_library_1000-mouse-genome_250_1	CGCAAACTGGTGCGGAAGGCTAGACGACGCCGGTTACGAATGATGGAGGCTTCTTATAGTGGAGTCAATGAAAGATGAGGATTACTCGCACGTGACGACGGCTCACGTAAAGCGATAACAAGCTCGACCTCGCGGGCAATGG
loc_3:151240000-151260000_gene_212_pb_133_pos_18061_strand_-_readouts_[NDB_860_c,NDB_715_c,NDB_977_c]_primers_[W1A07_primer_6,W1A12_primer_11]_library_1000-mouse-genome_250_1	CGCAAACTGGTGCGGAAGGCTAGACGACGCCGGTTACGAACTGCAAATTGCCCTATCACCTGTGAATTGGCAGGAAAGGATTTACTCGCACGTGACGACGGCTCACGTAAAGCGATAACAAGCTCGACCTCGCGGGCAATGG
loc_3:151240000-151260000_gene_212_pb_134_pos_18172_strand_-_readouts_[NDB_860_c,NDB_715_c,NDB_977_c]_primers_[W1A07_primer_6,W1A12_primer_11]_library_1000-mouse-genome_250_1	CGCAAACTGGTGCGGAAGGCTAGACGACGCCGGTTACGAATAACTTGGTTATGAATCCGGATGGTCGTTCTCTGCACATGCTTACTCGCACGTGACGACGGCTCACGTAAAGCGATAACAAGCTCGACCTCGCGGGCAATGG
loc_3:151240000-151260000_gene_212_pb_135_pos_18242_strand_+_readouts_[NDB_860_c,NDB_715_c,NDB_977_c]_primers_[W1A07_primer_6,W1A12_primer_11]_library_1000-mouse-genome_250_1	CGCAAACTGGTGCGGAAGGCTAGACGACGCCGGTTACGAAAGGAGACATTGCATTTTACCTAGAATGCTGGTTTGAGGTCACTACTCGCACGTGACGACGGCTCACGTAAAGCGATAACAAGCTCGACCTCGCGGGCAATGG
loc_3:151240000-151260000_gene_212_pb_136_pos_18314_strand_+_readouts_[NDB_860_c,NDB_715_c,NDB_977_c]_primers_[W1A07_primer_6,W1A12_primer_11]_library_1000-mouse-genome_250_1	CGCAAACTGGTGCGGAAGGCTAGACGACGCCGGTTACGAATAAAAGACAAGCACCGCAGGATATCCAGGAGTAATACCACCTTACTCGCACGTGACGACGGCTCACGTAAAGCGATAACAAGCTCGACCTCGCGGGCAATGG
loc_3:151240000-151260000_gene_212_pb_137_pos_18351_strand_+_readouts_[NDB_860_c,NDB_715_c,NDB_977_c]_primers_[W1A07_primer_6,W1A12_primer_11]_library_1000-mouse-genome_250_1	CGCAAACTGGTGCGGAAGGCTAGACGACGCCGGTTACGAACACCTACTCATCAACCAGGGGCAATGCCACACACTTGTTCCTTACTCGCACGTGACGACGGCTCACGTAAAGCGATAACAAGCTCGACCTCGCGGGCAATGG
loc_3:151240000-151260000_gene_212_pb_138_pos_18439_strand_+_readouts_[NDB_860_c,NDB_715_c,NDB_977_c]_primers_[W1A07_primer_6,W1A12_primer_11]_library_1000-mouse-genome_250_1	CGCAAACTGGTGCGGAAGGCTAGACGACGCCGGTTACGAACTAGAAATGCAAGGGTTGCTCTGAAAGGCTTTGGTGTGGAGCTACTCGCACGTGACGACGGCTCACGTAAAGCGATAACAAGCTCGACCTCGCGGGCAATGG
loc_3:151240000-151260000_gene_212_pb_139_pos_18500_strand_+_readouts_[NDB_860_c,NDB_715_c,NDB_977_c]_primers_[W1A07_primer_6,W1A12_primer_11]_library_1000-mouse-genome_250_1	CGCAAACTGGTGCGGAAGGCTAGACGACGCCGGTTACGAAAAACAGGAGCACTTTAGAACAGTAGGGTCTGGTGGTTTCCAGTACTCGCACGTGACGACGGCTCACGTAAAGCGATAACAAGCTCGACCTCGCGGGCAATGG
loc_3:151240000-151260000_gene_212_pb_140_pos_18557_strand_+_readouts_[NDB_860_c,NDB_715_c,NDB_977_c]_primers_[W1A07_primer_6,W1A12_primer_11]_library_1000-mouse-genome_250_1	CGCAAACTGGTGCGGAAGGCTAGACGACGCCGGTTACGAATTTCTCTATTGCCTCACAGGGTTCGCTTGCTCACCTTTGTTTTACTCGCACGTGACGACGGCTCACGTAAAGCGATAACAAGCTCGACCTCGCGGGCAATGG
loc_3:151240000-151260000_gene_212_pb_141_pos_18669_strand_+_readouts_[NDB_860_c,NDB_715_c,NDB_977_c]_primers_[W1A07_primer_6,W1A12_primer_11]_library_1000-mouse-genome_250_1	CGCAAACTGGTGCGGAAGGCTAGACGACGCCGGTTACGAAAGGAATAGATGAATAGCTCCGTGTGGTGGTTCAAAGACACTTTACTCGCACGTGACGACGGCTCACGTAAAGCGATAACAAGCTCGACCTCGCGGGCAATGG
loc_3:151240000-151260000_gene_212_pb_142_pos_18800_strand_-_readouts_[NDB_860_c,NDB_715_c,NDB_977_c]_primers_[W1A07_primer_6,W1A12_primer_11]_library_1000-mouse-genome_250_1	CGCAAACTGGTGCGGAAGGCTAGACGACGCCGGTTACGAATAGATCAGTAATGACAGTTACTATCTCATGCTTCTCCCCACATACTCGCACGTGACGACGGCTCACGTAAAGCGATAACAAGCTCGACCTCGCGGGCAATGG
loc_3:151240000-151260000_gene_212_pb_143_pos_18845_strand_+_readouts_[NDB_860_c,NDB_715_c,NDB_977_c]_primers_[W1A07_primer_6,W1A12_primer_11]_library_1000-mouse-genome_250_1	CGCAAACTGGTGCGGAAGGCTAGACGACGCCGGTTACGAAATGATCAGGATACACATTTGGCGCTGGTCCTCATGTGAAGCCTACTCGCACGTGACGACGGCTCACGTAAAGCGATAACAAGCTCGACCTCGCGGGCAATGG
loc_3:151240000-151260000_gene_212_pb_144_pos_18882_strand_+_readouts_[NDB_860_c,NDB_715_c,NDB_977_c]_primers_[W1A07_primer_6,W1A12_primer_11]_library_1000-mouse-genome_250_1	CGCAAACTGGTGCGGAAGGCTAGACGACGCCGGTTACGAAAAGCCCACATTCCATTATAGGGAAACAGACTGATTTAAATGTTACTCGCACGTGACGACGGCTCACGTAAAGCGATAACAAGCTCGACCTCGCGGGCAATGG
loc_3:151240000-151260000_gene_212_pb_145_pos_18922_strand_+_readouts_[NDB_860_c,NDB_715_c,NDB_977_c]_primers_[W1A07_primer_6,W1A12_primer_11]_library_1000-mouse-genome_250_1	CGCAAACTGGTGCGGAAGGCTAGACGACGCCGGTTACGAAGTGTAGAAAATGGATTCAAAAGCAGGCCAGAACAGATGTGAATACTCGCACGTGACGACGGCTCACGTAAAGCGATAACAAGCTCGACCTCGCGGGCAATGG
loc_3:151240000-151260000_gene_212_pb_146_pos_19046_strand_-_readouts_[NDB_860_c,NDB_715_c,NDB_977_c]_primers_[W1A07_primer_6,W1A12_primer_11]_library_1000-mouse-genome_250_1	CGCAAACTGGTGCGGAAGGCTAGACGACGCCGGTTACGAAAATGGTAGCCAATACAACAGGCTATCAGTGTTCACCCTCCTCTACTCGCACGTGACGACGGCTCACGTAAAGCGATAACAAGCTCGACCTCGCGGGCAATGG
loc_3:151240000-151260000_gene_212_pb_147_pos_19101_strand_-_readouts_[NDB_860_c,NDB_715_c,NDB_977_c]_primers_[W1A07_primer_6,W1A12_primer_11]_library_1000-mouse-genome_250_1	CGCAAACTGGTGCGGAAGGCTAGACGACGCCGGTTACGAAAGAGGACAGGGCAAAGCCGTTTGGAGTATGACATCATTTAGCTACTCGCACGTGACGACGGCTCACGTAAAGCGATAACAAGCTCGACCTCGCGGGCAATGG
loc_3:151240000-151260000_gene_212_pb_148_pos_19159_strand_+_readouts_[NDB_860_c,NDB_715_c,NDB_977_c]_primers_[W1A07_primer_6,W1A12_primer_11]_library_1000-mouse-genome_250_1	CGCAAACTGGTGCGGAAGGCTAGACGACGCCGGTTACGAAGGGGAAAAATATATGCCTTTCTACTCAGGAGTTTGAAATCTTTACTCGCACGTGACGACGGCTCACGTAAAGCGATAACAAGCTCGACCTCGCGGGCAATGG
loc_3:151240000-151260000_gene_212_pb_149_pos_19198_strand_-_readouts_[NDB_860_c,NDB_715_c,NDB_977_c]_primers_[W1A07_primer_6,W1A12_primer_11]_library_1000-mouse-genome_250_1	CGCAAACTGGTGCGGAAGGCTAGACGACGCCGGTTACGAAGGAGGTGTACTCCTTCTGTTTCAACACTCTGGGTCAAGAAAGTACTCGCACGTGACGACGGCTCACGTAAAGCGATAACAAGCTCGACCTCGCGGGCAATGG
loc_3:151240000-151260000_gene_212_pb_150_pos_19245_strand_+_readouts_[NDB_860_c,NDB_715_c,NDB_977_c]_primers_[W1A07_primer_6,W1A12_primer_11]_library_1000-mouse-genome_250_1	CGCAAACTGGTGCGGAAGGCTAGACGACGCCGGTTACGAATCTCAGGTTTTGGTCTAATTTAATTTCCTCGTTTGTGACTCATACTCGCACGTGACGACGGCTCACGTAAAGCGATAACAAGCTCGACCTCGCGGGCAATGG
loc_3:151240000-151260000_gene_212_pb_151_pos_19302_strand_+_readouts_[NDB_860_c,NDB_715_c,NDB_977_c]_primers_[W1A07_primer_6,W1A12_primer_11]_library_1000-mouse-genome_250_1	CGCAAACTGGTGCGGAAGGCTAGACGACGCCGGTTACGAATATCTGATCCAAATTTGCAATTGATATGTGCCATCACCTACTTACTCGCACGTGACGACGGCTCACGTAAAGCGATAACAAGCTCGACCTCGCGGGCAATGG
loc_3:151240000-151260000_gene_212_pb_152_pos_19480_strand_+_readouts_[NDB_860_c,NDB_715_c,NDB_977_c]_primers_[W1A07_primer_6,W1A12_primer_11]_library_1000-mouse-genome_250_1	CGCAAACTGGTGCGGAAGGCTAGACGACGCCGGTTACGAAATTTTTATGTAGGTTGATATTGTGTGACACAGTGAGGCTGACTACTCGCACGTGACGACGGCTCACGTAAAGCGATAACAAGCTCGACCTCGCGGGCAATGG
loc_3:151240000-151260000_gene_212_pb_153_pos_19549_strand_+_readouts_[NDB_860_c,NDB_715_c,NDB_977_c]_primers_[W1A07_primer_6,W1A12_primer_11]_library_1000-mouse-genome_250_1	CGCAAACTGGTGCGGAAGGCTAGACGACGCCGGTTACGAACAGTACATACCAGCTGGGACTGGCAATTCATACCTGTTATCTTACTCGCACGTGACGACGGCTCACGTAAAGCGATAACAAGCTCGACCTCGCGGGCAATGG
loc_3:151240000-151260000_gene_212_pb_154_pos_19586_strand_-_readouts_[NDB_860_c,NDB_715_c,NDB_977_c]_primers_[W1A07_primer_6,W1A12_primer_11]_library_1000-mouse-genome_250_1	CGCAAACTGGTGCGGAAGGCTAGACGACGCCGGTTACGAAAATCTCCATTTTCCTGGCTAGGTCTCTTTAGTGCCCAAGATATACTCGCACGTGACGACGGCTCACGTAAAGCGATAACAAGCTCGACCTCGCGGGCAATGG
loc_3:151240000-151260000_gene_212_pb_155_pos_19644_strand_-_readouts_[NDB_860_c,NDB_715_c,NDB_977_c]_primers_[W1A07_primer_6,W1A12_primer_11]_library_1000-mouse-genome_250_1	CGCAAACTGGTGCGGAAGGCTAGACGACGCCGGTTACGAACCTCAGATTTTCCCTAAACTCCCTATAACAGAGTGTATAACATACTCGCACGTGACGACGGCTCACGTAAAGCGATAACAAGCTCGACCTCGCGGGCAATGG
loc_3:151240000-151260000_gene_212_pb_156_pos_19687_strand_+_readouts_[NDB_860_c,NDB_715_c,NDB_977_c]_primers_[W1A07_primer_6,W1A12_primer_11]_library_1000-mouse-genome_250_1	CGCAAACTGGTGCGGAAGGCTAGACGACGCCGGTTACGAAACAAACAACTCTGTGGCAAAAGAGAAACGATGAAGAGATGAGTACTCGCACGTGACGACGGCTCACGTAAAGCGATAACAAGCTCGACCTCGCGGGCAATGG
loc_3:151240000-151260000_gene_212_pb_157_pos_19728_strand_-_readouts_[NDB_860_c,NDB_715_c,NDB_977_c]_primers_[W1A07_primer_6,W1A12_primer_11]_library_1000-mouse-genome_250_1	CGCAAACTGGTGCGGAAGGCTAGACGACGCCGGTTACGAACAAACTCAAGGTCTTGGATGCCACTGATCTCTATTCCTTGTCTACTCGCACGTGACGACGGCTCACGTAAAGCGATAACAAGCTCGACCTCGCGGGCAATGG
loc_3:151240000-151260000_gene_212_pb_158_pos_19863_strand_+_readouts_[NDB_860_c,NDB_715_c,NDB_977_c]_primers_[W1A07_primer_6,W1A12_primer_11]_library_1000-mouse-genome_250_1	CGCAAACTGGTGCGGAAGGCTAGACGACGCCGGTTACGAAGAATAAATGTGCTGTACGGAATAGTAGAGCACCACTGGAGACTACTCGCACGTGACGACGGCTCACGTAAAGCGATAACAAGCTCGACCTCGCGGGCAATGG
loc_3:151240000-151260000_gene_212_pb_159_pos_19925_strand_+_readouts_[NDB_860_c,NDB_715_c,NDB_977_c]_primers_[W1A07_primer_6,W1A12_primer_11]_library_1000-mouse-genome_250_1	CGCAAACTGGTGCGGAAGGCTAGACGACGCCGGTTACGAATGAGCTATCTGTTGGAGGCCCCTAGGTATTTGTGGAAAGTAATACTCGCACGTGACGACGGCTCACGTAAAGCGATAACAAGCTCGACCTCGCGGGCAATGG
loc_4:6240000-6260000_gene_219_pb_38_pos_4031_strand_-_readouts_[NDB_743_c,NDB_788_c,NDB_910_c]_primers_[W1A07_primer_6,W1A12_primer_11]_library_1000-mouse-genome_250_1	CGCAAACTGGTGCGGAAGGCGACGCGGCACACCTTGATCGATGCTGAAAATGGAGGAACATGCTACAATCCTAGTGTTCAGGGGAGAATCTAATCGATTACCACTGGTGAACTCCGGAGCGCCTCGACCTCGCGGGCAATGG
loc_4:6240000-6260000_gene_219_pb_39_pos_4120_strand_+_readouts_[NDB_743_c,NDB_788_c,NDB_910_c]_primers_[W1A07_primer_6,W1A12_primer_11]_library_1000-mouse-genome_250_1	CGCAAACTGGTGCGGAAGGCGACGCGGCACACCTTGATCGAACTCCCTTTTCAGAAATATGGTTTGCAAGTGTTCTCTGCCAGGAGAATCTAATCGATTACCACTGGTGAACTCCGGAGCGCCTCGACCTCGCGGGCAATGG
loc_4:6240000-6260000_gene_219_pb_40_pos_4209_strand_+_readouts_[NDB_743_c,NDB_788_c,NDB_910_c]_primers_[W1A07_primer_6,W1A12_primer_11]_library_1000-mouse-genome_250_1	CGCAAACTGGTGCGGAAGGCGACGCGGCACACCTTGATCGTTTTAATTCAGTACAGTCTCAGCCACCCTCGACTCTTTTTTGGGAGAATCTAATCGATTACCACTGGTGAACTCCGGAGCGCCTCGACCTCGCGGGCAATGG
loc_4:6240000-6260000_gene_219_pb_41_pos_4329_strand_-_readouts_[NDB_743_c,NDB_788_c,NDB_910_c]_primers_[W1A07_primer_6,W1A12_primer_11]_library_1000-mouse-genome_250_1	CGCAAACTGGTGCGGAAGGCGACGCGGCACACCTTGATCGTAAAAGACAAACAAGAGTTGTGAGTGGCTCTCTTCCCTCCTTGGAGAATCTAATCGATTACCACTGGTGAACTCCGGAGCGCCTCGACCTCGCGGGCAATGG
loc_4:6240000-6260000_gene_219_pb_42_pos_4485_strand_-_readouts_[NDB_743_c,NDB_788_c,NDB_910_c]_primers_[W1A07_primer_6,W1A12_primer_11]_library_1000-mouse-genome_250_1	CGCAAACTGGTGCGGAAGGCGACGCGGCACACCTTGATCGAAAGACGATTGTTGCACTGGCTTTGGCTACCCCCTCACACACGGAGAATCTAATCGATTACCACTGGTGAACTCCGGAGCGCCTCGACCTCGCGGGCAATGG
loc_4:6240000-6260000_gene_219_pb_43_pos_4536_strand_+_readouts_[NDB_743_c,NDB_788_c,NDB_910_c]_primers_[W1A07_primer_6,W1A12_primer_11]_library_1000-mouse-genome_250_1	CGCAAACTGGTGCGGAAGGCGACGCGGCACACCTTGATCGCTAGCAGTTTTTCAGTTTTGGGCCTTAACTAAGCCTTTAGTCGGAGAATCTAATCGATTACCACTGGTGAACTCCGGAGCGCCTCGACCTCGCGGGCAATGG
loc_4:6240000-6260000_gene_219_pb_44_pos_4641_strand_+_readouts_[NDB_743_c,NDB_788_c,NDB_910_c]_primers_[W1A07_primer_6,W1A12_primer_11]_library_1000-mouse-genome_250_1	CGCAAACTGGTGCGGAAGGCGACGCGGCACACCTTGATCGGTCTCCAGTTTTTGTGGAGGAGGCTGTCCTTTATTGATTACTGGAGAATCTAATCGATTACCACTGGTGAACTCCGGAGCGCCTCGACCTCGCGGGCAATGG
loc_4:6240000-6260000_gene_219_pb_45_pos_4678_strand_+_readouts_[NDB_743_c,NDB_788_c,NDB_910_c]_primers_[W1A07_primer_6,W1A12_primer_11]_library_1000-mouse-genome_250_1	CGCAAACTGGTGCGGAAGGCGACGCGGCACACCTTGATCGTTACTGCATACTGGGCACTTAGCGAAAGGTCAAATTACTGTAGGAGAATCTAATCGATTACCACTGGTGAACTCCGGAGCGCCTCGACCTCGCGGGCAATGG
loc_4:6240000-6260000_gene_219_pb_46_pos_4715_strand_+_readouts_[NDB_743_c,NDB_788_c,NDB_910_c]_primers_[W1A07_primer_6,W1A12_primer_11]_library_1000-mouse-genome_250_1	CGCAAACTGGTGCGGAAGGCGACGCGGCACACCTTGATCGCTGTAGTGCAGTTGGTCTGTTTCTGGACTGTTGCTACTGCTCGGAGAATCTAATCGATTACCACTGGTGAACTCCGGAGCGCCTCGACCTCGCGGGCAATGG
loc_4:6240000-6260000_gene_219_pb_47_pos_4793_strand_+_readouts_[NDB_743_c,NDB_788_c,NDB_910_c]_primers_[W1A07_primer_6,W1A12_primer_11]_library_1000-mouse-genome_250_1	CGCAAACTGGTGCGGAAGGCGACGCGGCACACCTTGATCGATTTGCAGGTTTGTGGTAGCCTTGCAAATAGGATATCTCCAGGGAGAATCTAATCGATTACCACTGGTGAACTCCGGAGCGCCTCGACCTCGCGGGCAATGG
loc_4:6240000-6260000_gene_219_pb_48_pos_4981_strand_-_readouts_[NDB_743_c,NDB_788_c,NDB_910_c]_primers_[W1A07_primer_6,W1A12_primer_11]_library_1000-mouse-genome_250_1	CGCAAACTGGTGCGGAAGGCGACGCGGCACACCTTGATCGAGACAAAGCAATAACATAGCTGGAGAGGGCCGGTCGTGGTGGGGAGAATCTAATCGATTACCACTGGTGAACTCCGGAGCGCCTCGACCTCGCGGGCAATGG
loc_4:6240000-6260000_gene_219_pb_49_pos_5242_strand_+_readouts_[NDB_743_c,NDB_788_c,NDB_910_c]_primers_[W1A07_primer_6,W1A12_primer_11]_library_1000-mouse-genome_250_1	CGCAAACTGGTGCGGAAGGCGACGCGGCACACCTTGATCGTCACTGTCATGGTGGCGTTTACTCCCTCGAGTTTTACATGTGGGAGAATCTAATCGATTACCACTGGTGAACTCCGGAGCGCCTCGACCTCGCGGGCAATGG
loc_4:6240000-6260000_gene_219_pb_50_pos_5335_strand_+_readouts_[NDB_743_c,NDB_788_c,NDB_910_c]_primers_[W1A07_primer_6,W1A12_primer_11]_library_1000-mouse-genome_250_1	CGCAAACTGGTGCGGAAGGCGACGCGGCACACCTTGATCGCTGACAGTGATCTGCACACAATCCATTGCCTCGCCATGTTCTGGAGAATCTAATCGATTACCACTGGTGAACTCCGGAGCGCCTCGACCTCGCGGGCAATGG
loc_4:6240000-6260000_gene_219_pb_51_pos_5391_strand_-_readouts_[NDB_743_c,NDB_788_c,NDB_910_c]_primers_[W1A07_primer_6,W1A12_primer_11]_library_1000-mouse-genome_250_1	CGCAAACTGGTGCGGAAGGCGACGCGGCACACCTTGATCGAGAGCTTTGGGGACCATGATGAGGCCCAAAGGTGGTTCTGTGGGAGAATCTAATCGATTACCACTGGTGAACTCCGGAGCGCCTCGACCTCGCGGGCAATGG
loc_4:6240000-6260000_gene_219_pb_52_pos_5449_strand_+_readouts_[NDB_743_c,NDB_788_c,NDB_910_c]_primers_[W1A07_primer_6,W1A12_primer_11]_library_1000-mouse-genome_250_1	CGCAAACTGGTGCGGAAGGCGACGCGGCACACCTTGATCGCATTCCATCTCTGTTCAAGGAAGGCTCAGGATAAGAAGAGAAGGAGAATCTAATCGATTACCACTGGTGAACTCCGGAGCGCCTCGACCTCGCGGGCAATGG
loc_4:6240000-6260000_gene_219_pb_53_pos_5496_strand_+_readouts_[NDB_743_c,NDB_788_c,NDB_910_c]_primers_[W1A07_primer_6,W1A12_primer_11]_library_1000-mouse-genome_250_1	CGCAAACTGGTGCGGAAGGCGACGCGGCACACCTTGATCGACTCCCCCTTCCCTTAACCTCTGTGTGCCACGTATTCCACAGGGAGAATCTAATCGATTACCACTGGTGAACTCCGGAGCGCCTCGACCTCGCGGGCAATGG
loc_4:6240000-6260000_gene_219_pb_54_pos_5533_strand_-_readouts_[NDB_743_c,NDB_788_c,NDB_910_c]_primers_[W1A07_primer_6,W1A12_primer_11]_library_1000-mouse-genome_250_1	CGCAAACTGGTGCGGAAGGCGACGCGGCACACCTTGATCGATGGAAGATGCTGCAAATACCTAGCGTGAAGAACAGTCTGTGGGAGAATCTAATCGATTACCACTGGTGAACTCCGGAGCGCCTCGACCTCGCGGGCAATGG
loc_4:6240000-6260000_gene_219_pb_55_pos_5610_strand_+_readouts_[NDB_743_c,NDB_788_c,NDB_910_c]_primers_[W1A07_primer_6,W1A12_primer_11]_library_1000-mouse-genome_250_1	CGCAAACTGGTGCGGAAGGCGACGCGGCACACCTTGATCGATATCGTCAGCACATTAGTGCTGGCCCTTGGTAATCTGTCCCGGAGAATCTAATCGATTACCACTGGTGAACTCCGGAGCGCCTCGACCTCGCGGGCAATGG
loc_4:6240000-6260000_gene_219_pb_56_pos_5649_strand_+_readouts_[NDB_743_c,NDB_788_c,NDB_910_c]_primers_[W1A07_primer_6,W1A12_primer_11]_library_1000-mouse-genome_250_1	CGCAAACTGGTGCGGAAGGCGACGCGGCACACCTTGATCGCCCTACAGAGCTTCTAGACAAACAGAAGTCAACACTATATTCGGAGAATCTAATCGATTACCACTGGTGAACTCCGGAGCGCCTCGACCTCGCGGGCAATGG
loc_4:6240000-6260000_gene_219_pb_57_pos_5703_strand_+_readouts_[NDB_743_c,NDB_788_c,NDB_910_c]_primers_[W1A07_primer_6,W1A12_primer_11]_library_1000-mouse-genome_250_1	CGCAAACTGGTGCGGAAGGCGACGCGGCACACCTTGATCGAAATATTTCTAGGATGGCACTGGTCCCAAAATCTGAGATTAAGGAGAATCTAATCGATTACCACTGGTGAACTCCGGAGCGCCTCGACCTCGCGGGCAATGG
loc_4:6240000-6260000_gene_219_pb_58_pos_5771_strand_+_readouts_[NDB_743_c,NDB_788_c,NDB_910_c]_primers_[W1A07_primer_6,W1A12_primer_11]_library_1000-mouse-genome_250_1	CGCAAACTGGTGCGGAAGGCGACGCGGCACACCTTGATCGCTCTGAGGCCATACCCTGGGATATACTAGGGAAGGTAGAGGCGGAGAATCTAATCGATTACCACTGGTGAACTCCGGAGCGCCTCGACCTCGCGGGCAATGG
loc_4:6240000-6260000_gene_219_pb_59_pos_5812_strand_+_readouts_[NDB_743_c,NDB_788_c,NDB_910_c]_primers_[W1A07_primer_6,W1A12_primer_11]_library_1000-mouse-genome_250_1	CGCAAACTGGTGCGGAAGGCGACGCGGCACACCTTGATCGCATAGGGCAATGATGGTTTACTCATGGTGTGTTGCCTTATTAGGAGAATCTAATCGATTACCACTGGTGAACTCCGGAGCGCCTCGACCTCGCGGGCAATGG
loc_4:6240000-6260000_gene_219_pb_60_pos_5898_strand_+_readouts_[NDB_743_c,NDB_788_c,NDB_910_c]_primers_[W1A07_primer_6,W1A12_primer_11]_library_1000-mouse-genome_250_1	CGCAAACTGGTGCGGAAGGCGACGCGGCACACCTTGATCGATACACGTGCAAACACTGCCTGATCATTTGGAACTTTCTTATGGAGAATCTAATCGATTACCACTGGTGAACTCCGGAGCGCCTCGACCTCGCGGGCAATGG
loc_4:6240000-6260000_gene_219_pb_61_pos_5961_strand_+_readouts_[NDB_743_c,NDB_788_c,NDB_910_c]_primers_[W1A07_primer_6,W1A12_primer_11]_library_1000-mouse-genome_250_1	CGCAAACTGGTGCGGAAGGCGACGCGGCACACCTTGATCGTAAAGATCATGAGACATGAAGTCAGACTTATATCACCTGGGGGGAGAATCTAATCGATTACCACTGGTGAACTCCGGAGCGCCTCGACCTCGCGGGCAATGG
loc_4:6240000-6260000_gene_219_pb_62_pos_5999_strand_-_readouts_[NDB_743_c,NDB_788_c,NDB_910_c]_primers_[W1A07_primer_6,W1A12_primer_11]_library_1000-mouse-genome_250_1	CGCAAACTGGTGCGGAAGGCGACGCGGCACACCTTGATCGTTTAAAGTTACATGATGTGTGACCAAGCAAAGCTCTGACCCCGGAGAATCTAATCGATTACCACTGGTGAACTCCGGAGCGCCTCGACCTCGCGGGCAATGG
loc_4:6240000-6260000_gene_219_pb_63_pos_6050_strand_+_readouts_[NDB_743_c,NDB_788_c,NDB_910_c]_primers_[W1A07_primer_6,W1A12_primer_11]_library_1000-mouse-genome_250_1	CGCAAACTGGTGCGGAAGGCGACGCGGCACACCTTGATCGCCTTGTCTGTGACACTACATAGTCTATAGTGTGCAAAAGACAGGAGAATCTAATCGATTACCACTGGTGAACTCCGGAGCGCCTCGACCTCGCGGGCAATGG
loc_4:6240000-6260000_gene_219_pb_64_pos_6087_strand_+_readouts_[NDB_743_c,NDB_788_c,NDB_910_c]_primers_[W1A07_primer_6,W1A12_primer_11]_library_1000-mouse-genome_250_1	CGCAAACTGGTGCGGAAGGCGACGCGGCACACCTTGATCGAGACAATGGCTATCATGCAAGTCCTAGGTGTTGTGATTACTGGGAGAATCTAATCGATTACCACTGGTGAACTCCGGAGCGCCTCGACCTCGCGGGCAATGG
loc_4:6240000-6260000_gene_219_pb_65_pos_6124_strand_-_readouts_[NDB_743_c,NDB_788_c,NDB_910_c]_primers_[W1A07_primer_6,W1A12_primer_11]_library_1000-mouse-genome_250_1	CGCAAACTGGTGCGGAAGGCGACGCGGCACACCTTGATCGTCATGACTCAGGGAAGAGCACCCTCCTAATAATGTGGCAGTAGGAGAATCTAATCGATTACCACTGGTGAACTCCGGAGCGCCTCGACCTCGCGGGCAATGG
loc_4:6240000-6260000_gene_219_pb_66_pos_6173_strand_+_readouts_[NDB_743_c,NDB_788_c,NDB_910_c]_primers_[W1A07_primer_6,W1A12_primer_11]_library_1000-mouse-genome_250_1	CGCAAACTGGTGCGGAAGGCGACGCGGCACACCTTGATCGTTACTGGCAGTTTCATGGGCTTTTGGCTCTAATGTGGAGACAGGAGAATCTAATCGATTACCACTGGTGAACTCCGGAGCGCCTCGACCTCGCGGGCAATGG
loc_4:6240000-6260000_gene_219_pb_67_pos_6214_strand_+_readouts_[NDB_743_c,NDB_788_c,NDB_910_c]_primers_[W1A07_primer_6,W1A12_primer_11]_library_1000-mouse-genome_250_1	CGCAAACTGGTGCGGAAGGCGACGCGGCACACCTTGATCGAGAGCTGTCCCCTAAAATCAATAATGACTTGAGGTGGCATGTGGAGAATCTAATCGATTACCACTGGTGAACTCCGGAGCGCCTCGACCTCGCGGGCAATGG
loc_4:6240000-6260000_gene_219_pb_68_pos_6257_strand_+_readouts_[NDB_743_c,NDB_788_c,NDB_910_c]_primers_[W1A07_primer_6,W1A12_primer_11]_library_1000-mouse-genome_250_1	CGCAAACTGGTGCGGAAGGCGACGCGGCACACCTTGATCGTACTTTGACTTTAGTCCTATTGGAATTCTGTAACCTTGGACTGGAGAATCTAATCGATTACCACTGGTGAACTCCGGAGCGCCTCGACCTCGCGGGCAATGG
loc_4:6240000-6260000_gene_219_pb_69_pos_6311_strand_+_readouts_[NDB_743_c,NDB_788_c,NDB_910_c]_primers_[W1A07_primer_6,W1A12_primer_11]_library_1000-mouse-genome_250_1	CGCAAACTGGTGCGGAAGGCGACGCGGCACACCTTGATCGTCTCAAATATAGTCCTTCTAAAGGGCAAAGTTAAGAGGTTCTGGAGAATCTAATCGATTACCACTGGTGAACTCCGGAGCGCCTCGACCTCGCGGGCAATGG
loc_4:6240000-6260000_gene_219_pb_70_pos_6351_strand_+_readouts_[NDB_743_c,NDB_788_c,NDB_910_c]_primers_[W1A07_primer_6,W1A12_primer_11]_library_1000-mouse-genome_250_1	CGCAAACTGGTGCGGAAGGCGACGCGGCACACCTTGATCGCTTGGTACCCTATTTTGTCCTCAGGAATAGGGTGGGGGCCTGGGAGAATCTAATCGATTACCACTGGTGAACTCCGGAGCGCCTCGACCTCGCGGGCAATGG
loc_4:6240000-6260000_gene_219_pb_71_pos_6411_strand_+_readouts_[NDB_743_c,NDB_788_c,NDB_910_c]_primers_[W1A07_primer_6,W1A12_primer_11]_library_1000-mouse-genome_250_1	CGCAAACTGGTGCGGAAGGCGACGCGGCACACCTTGATCGCTGCTCTGGGGCTGCACATCTCACAGTGGCTCACCTGATCCTGGAGAATCTAATCGATTACCACTGGTGAACTCCGGAGCGCCTCGACCTCGCGGGCAATGG
loc_4:6240000-6260000_gene_219_pb_72_pos_6471_strand_+_readouts_[NDB_743_c,NDB_788_c,NDB_910_c]_primers_[W1A07_primer_6,W1A12_primer_11]_library_1000-mouse-genome_250_1	CGCAAACTGGTGCGGAAGGCGACGCGGCACACCTTGATCGGGACTGTACTGTGAAGGGACAAGTTTTAATCTGCCTGGACAGGGAGAATCTAATCGATTACCACTGGTGAACTCCGGAGCGCCTCGACCTCGCGGGCAATGG
loc_4:6240000-6260000_gene_219_pb_73_pos_6570_strand_-_readouts_[NDB_743_c,NDB_788_c,NDB_910_c]_primers_[W1A07_primer_6,W1A12_primer_11]_library_1000-mouse-genome_250_1	CGCAAACTGGTGCGGAAGGCGACGCGGCACACCTTGATCGTGTCCTGGAAAATCCATGTTTAACGTGTTACCTGTCTGAGGCGGAGAATCTAATCGATTACCACTGGTGAACTCCGGAGCGCCTCGACCTCGCGGGCAATGG
loc_4:6240000-6260000_gene_219_pb_74_pos_6634_strand_+_readouts_[NDB_743_c,NDB_788_c,NDB_910_c]_primers_[W1A07_primer_6,W1A12_primer_11]_library_1000-mouse-genome_250_1	CGCAAACTGGTGCGGAAGGCGACGCGGCACACCTTGATCGATGTCTTCTCCACAATACTTGGGAATGTGCTGCATCAGACAAGGAGAATCTAATCGATTACCACTGGTGAACTCCGGAGCGCCTCGACCTCGCGGGCAATGG
loc_4:6240000-6260000_gene_219_pb_75_pos_6688_strand_+_readouts_[NDB_743_c,NDB_788_c,NDB_910_c]_primers_[W1A07_primer_6,W1A12_primer_11]_library_1000-mouse-genome_250_1	CGCAAACTGGTGCGGAAGGCGACGCGGCACACCTTGATCGGCAACTCTAACTTCTGCGGGGCTTGCCTAGTCCTCAGCCTGGGGAGAATCTAATCGATTACCACTGGTGAACTCCGGAGCGCCTCGACCTCGCGGGCAATGG
loc_4:6240000-6260000_gene_219_pb_76_pos_6746_strand_+_readouts_[NDB_743_c,NDB_788_c,NDB_910_c]_primers_[W1A07_primer_6,W1A12_primer_11]_library_1000-mouse-genome_250_1	CGCAAACTGGTGCGGAAGGCGACGCGGCACACCTTGATCGCTCCTATCAACCCTCTTTGGTCAGTGGTCTATTATTCCTTTCGGAGAATCTAATCGATTACCACTGGTGAACTCCGGAGCGCCTCGACCTCGCGGGCAATGG
loc_4:6240000-6260000_gene_219_pb_77_pos_6803_strand_-_readouts_[NDB_743_c,NDB_788_c,NDB_910_c]_primers_[W1A07_primer_6,W1A12_primer_11]_library_1000-mouse-genome_250_1	CGCAAACTGGTGCGGAAGGCGACGCGGCACACCTTGATCGTTCCTCCACTTACCAGCCTTATGATTGCCATCTTTCAGTGTCGGAGAATCTAATCGATTACCACTGGTGAACTCCGGAGCGCCTCGACCTCGCGGGCAATGG
loc_4:6240000-6260000_gene_219_pb_78_pos_6946_strand_+_readouts_[NDB_743_c,NDB_788_c,NDB_910_c]_primers_[W1A07_primer_6,W1A12_primer_11]_library_1000-mouse-genome_250_1	CGCAAACTGGTGCGGAAGGCGACGCGGCACACCTTGATCGCTATAGCCCAGCCTGTAATCCTTGGATGGGACAGCCTCCAAGGGAGAATCTAATCGATTACCACTGGTGAACTCCGGAGCGCCTCGACCTCGCGGGCAATGG
loc_4:6240000-6260000_gene_219_pb_79_pos_7011_strand_-_readouts_[NDB_743_c,NDB_788_c,NDB_910_c]_primers_[W1A07_primer_6,W1A12_primer_11]_library_1000-mouse-genome_250_1	CGCAAACTGGTGCGGAAGGCGACGCGGCACACCTTGATCGAAGGAAGTTATAGGGTTCCGAGTTCTTCAAGGAAGTGATTCCGGAGAATCTAATCGATTACCACTGGTGAACTCCGGAGCGCCTCGACCTCGCGGGCAATGG
loc_4:6240000-6260000_gene_219_pb_80_pos_7088_strand_+_readouts_[NDB_743_c,NDB_788_c,NDB_910_c]_primers_[W1A07_primer_6,W1A12_primer_11]_library_1000-mouse-genome_250_1	CGCAAACTGGTGCGGAAGGCGACGCGGCACACCTTGATCGATGCTATATAGCCCAGCGTAGCCTGGAACACATAGTGTAGAAGGAGAATCTAATCGATTACCACTGGTGAACTCCGGAGCGCCTCGACCTCGCGGGCAATGG
loc_4:6240000-6260000_gene_219_pb_81_pos_7140_strand_+_readouts_[NDB_743_c,NDB_788_c,NDB_910_c]_primers_[W1A07_primer_6,W1A12_primer_11]_library_1000-mouse-genome_250_1	CGCAAACTGGTGCGGAAGGCGACGCGGCACACCTTGATCGATACTCTCAACAGTGCATCGGTTTTATGCTTTTACATGCTGGGGAGAATCTAATCGATTACCACTGGTGAACTCCGGAGCGCCTCGACCTCGCGGGCAATGG
loc_4:6240000-6260000_gene_219_pb_82_pos_7194_strand_-_readouts_[NDB_743_c,NDB_788_c,NDB_910_c]_primers_[W1A07_primer_6,W1A12_primer_11]_library_1000-mouse-genome_250_1	CGCAAACTGGTGCGGAAGGCGACGCGGCACACCTTGATCGTTTTGTTGTATCCTGTCCTCTAGATAGCAGTCATGATGTCTCGGAGAATCTAATCGATTACCACTGGTGAACTCCGGAGCGCCTCGACCTCGCGGGCAATGG
loc_4:6240000-6260000_gene_219_pb_83_pos_7246_strand_-_readouts_[NDB_743_c,NDB_788_c,NDB_910_c]_primers_[W1A07_primer_6,W1A12_primer_11]_library_1000-mouse-genome_250_1	CGCAAACTGGTGCGGAAGGCGACGCGGCACACCTTGATCGACATGTACTCTGTAGTCCGATAGGAACCTAACTTCAAAGGGAGGAGAATCTAATCGATTACCACTGGTGAACTCCGGAGCGCCTCGACCTCGCGGGCAATGG
loc_4:6240000-6260000_gene_219_pb_84_pos_7303_strand_+_readouts_[NDB_743_c,NDB_788_c,NDB_910_c]_primers_[W1A07_primer_6,W1A12_primer_11]_library_1000-mouse-genome_250_1	CGCAAACTGGTGCGGAAGGCGACGCGGCACACCTTGATCGGCAATCAGATGGCTCATTACCAGGGAACCCGAGTGCTACTGAGGAGAATCTAATCGATTACCACTGGTGAACTCCGGAGCGCCTCGACCTCGCGGGCAATGG
loc_4:6240000-6260000_gene_219_pb_85_pos_7399_strand_+_readouts_[NDB_743_c,NDB_788_c,NDB_910_c]_primers_[W1A07_primer_6,W1A12_primer_11]_library_1000-mouse-genome_250_1	CGCAAACTGGTGCGGAAGGCGACGCGGCACACCTTGATCGAATAACTCTACAAGTGAATCTGAACAGGACTCCTCAGCCCCTGGAGAATCTAATCGATTACCACTGGTGAACTCCGGAGCGCCTCGACCTCGCGGGCAATGG
loc_4:6240000-6260000_gene_219_pb_86_pos_7505_strand_-_readouts_[NDB_743_c,NDB_788_c,NDB_910_c]_primers_[W1A07_primer_6,W1A12_primer_11]_library_1000-mouse-genome_250_1	CGCAAACTGGTGCGGAAGGCGACGCGGCACACCTTGATCGTTATCCCAACTAACATTAACTCCTGTTTTTCAGGAATGCAGAGGAGAATCTAATCGATTACCACTGGTGAACTCCGGAGCGCCTCGACCTCGCGGGCAATGG
loc_4:6240000-6260000_gene_219_pb_87_pos_7546_strand_-_readouts_[NDB_743_c,NDB_788_c,NDB_910_c]_primers_[W1A07_primer_6,W1A12_primer_11]_library_1000-mouse-genome_250_1	CGCAAACTGGTGCGGAAGGCGACGCGGCACACCTTGATCGCACTGTGTCCTGGTGATAGCATTACCTCTATACATAACACATGGAGAATCTAATCGATTACCACTGGTGAACTCCGGAGCGCCTCGACCTCGCGGGCAATGG
loc_4:6240000-6260000_gene_219_pb_88_pos_7658_strand_+_readouts_[NDB_743_c,NDB_788_c,NDB_910_c]_primers_[W1A07_primer_6,W1A12_primer_11]_library_1000-mouse-genome_250_1	CGCAAACTGGTGCGGAAGGCGACGCGGCACACCTTGATCGGGTTAGTGGGGATACTAACTGCATTGTTTCGCTCAGCTTCAAGGAGAATCTAATCGATTACCACTGGTGAACTCCGGAGCGCCTCGACCTCGCGGGCAATGG
loc_4:6240000-6260000_gene_219_pb_89_pos_7783_strand_+_readouts_[NDB_743_c,NDB_788_c,NDB_910_c]_primers_[W1A07_primer_6,W1A12_primer_11]_library_1000-mouse-genome_250_1	CGCAAACTGGTGCGGAAGGCGACGCGGCACACCTTGATCGTTATCTATGGGAATTATATGGAGACTGGGTTTAATGGGAAGTGGAGAATCTAATCGATTACCACTGGTGAACTCCGGAGCGCCTCGACCTCGCGGGCAATGG
loc_4:6240000-6260000_gene_219_pb_90_pos_7820_strand_+_readouts_[NDB_743_c,NDB_788_c,NDB_910_c]_primers_[W1A07_primer_6,W1A12_primer_11]_library_1000-mouse-genome_250_1	CGCAAACTGGTGCGGAAGGCGACGCGGCACACCTTGATCGGAAGTGATTGGGCCCTACCATCCAGGTTCCAGAGCTGACACTGGAGAATCTAATCGATTACCACTGGTGAACTCCGGAGCGCCTCGACCTCGCGGGCAATGG
loc_4:6240000-6260000_gene_219_pb_91_pos_7859_strand_+_readouts_[NDB_743_c,NDB_788_c,NDB_910_c]_primers_[W1A07_primer_6,W1A12_primer_11]_library_1000-mouse-genome_250_1	CGCAAACTGGTGCGGAAGGCGACGCGGCACACCTTGATCGACTATGCAAGCATCACCCTTGGGCAACCCAACCTTCCCCTCCGGAGAATCTAATCGATTACCACTGGTGAACTCCGGAGCGCCTCGACCTCGCGGGCAATGG
loc_4:6240000-6260000_gene_219_pb_92_pos_7973_strand_-_readouts_[NDB_743_c,NDB_788_c,NDB_910_c]_primers_[W1A07_primer_6,W1A12_primer_11]_library_1000-mouse-genome_250_1	CGCAAACTGGTGCGGAAGGCGACGCGGCACACCTTGATCGTGTTAATCAGTGTCAGTGATAGGAACACTGTAGGTAGACTGCGGAGAATCTAATCGATTACCACTGGTGAACTCCGGAGCGCCTCGACCTCGCGGGCAATGG
loc_4:6240000-6260000_gene_219_pb_93_pos_8029_strand_+_readouts_[NDB_743_c,NDB_788_c,NDB_910_c]_primers_[W1A07_primer_6,W1A12_primer_11]_library_1000-mouse-genome_250_1	CGCAAACTGGTGCGGAAGGCGACGCGGCACACCTTGATCGTATTGGCCCTCTCTACCTCAACCTCTTAAGCATATCCTACCAGGAGAATCTAATCGATTACCACTGGTGAACTCCGGAGCGCCTCGACCTCGCGGGCAATGG
loc_4:6240000-6260000_gene_219_pb_94_pos_8076_strand_+_readouts_[NDB_743_c,NDB_788_c,NDB_910_c]_primers_[W1A07_primer_6,W1A12_primer_11]_library_1000-mouse-genome_250_1	CGCAAACTGGTGCGGAAGGCGACGCGGCACACCTTGATCGGGAGGAAATACTGGTGCATTAATTGGGGTTCAGTAAAGGAACGGAGAATCTAATCGATTACCACTGGTGAACTCCGGAGCGCCTCGACCTCGCGGGCAATGG
loc_4:6240000-6260000_gene_219_pb_95_pos_8167_strand_+_readouts_[NDB_743_c,NDB_788_c,NDB_910_c]_primers_[W1A07_primer_6,W1A12_primer_11]_library_1000-mouse-genome_250_1	CGCAAACTGGTGCGGAAGGCGACGCGGCACACCTTGATCGATATTCCAGCAACGGCTGTCACTCAAAGAAAGGCGAAACTCCGGAGAATCTAATCGATTACCACTGGTGAACTCCGGAGCGCCTCGACCTCGCGGGCAATGG
loc_4:6240000-6260000_gene_219_pb_96_pos_8249_strand_-_readouts_[NDB_743_c,NDB_788_c,NDB_910_c]_primers_[W1A07_primer_6,W1A12_primer_11]_library_1000-mouse-genome_250_1	CGCAAACTGGTGCGGAAGGCGACGCGGCACACCTTGATCGGCAGGTCTCCAAAAATCCTCGAGAACTTCAGCACCTTGTTGGGGAGAATCTAATCGATTACCACTGGTGAACTCCGGAGCGCCTCGACCTCGCGGGCAATGG
loc_4:6240000-6260000_gene_219_pb_97_pos_8321_strand_+_readouts_[NDB_743_c,NDB_788_c,NDB_910_c]_primers_[W1A07_primer_6,W1A12_primer_11]_library_1000-mouse-genome_250_1	CGCAAACTGGTGCGGAAGGCGACGCGGCACACCTTGATCGAAGTTGGATTAATACTGGCTGTAGCAAAAAGATAGATGGACTGGAGAATCTAATCGATTACCACTGGTGAACTCCGGAGCGCCTCGACCTCGCGGGCAATGG
loc_4:6240000-6260000_gene_219_pb_98_pos_8428_strand_-_readouts_[NDB_743_c,NDB_788_c,NDB_910_c]_primers_[W1A07_primer_6,W1A12_primer_11]_library_1000-mouse-genome_250_1	CGCAAACTGGTGCGGAAGGCGACGCGGCACACCTTGATCGAGATCCATCCAAAATCTGGGCAACTCAACTGGTGACAGCCTAGGAGAATCTAATCGATTACCACTGGTGAACTCCGGAGCGCCTCGACCTCGCGGGCAATGG
loc_4:6240000-6260000_gene_219_pb_99_pos_8494_strand_+_readouts_[NDB_743_c,NDB_788_c,NDB_910_c]_primers_[W1A07_primer_6,W1A12_primer_11]_library_1000-mouse-genome_250_1	CGCAAACTGGTGCGGAAGGCGACGCGGCACACCTTGATCGGAAAAGTCCTTCACAAGAGTGTCTGGCAGTTTGGATTTTAGTGGAGAATCTAATCGATTACCACTGGTGAACTCCGGAGCGCCTCGACCTCGCGGGCAATGG
loc_4:6240000-6260000_gene_219_pb_100_pos_8539_strand_+_readouts_[NDB_743_c,NDB_788_c,NDB_910_c]_primers_[W1A07_primer_6,W1A12_primer_11]_library_1000-mouse-genome_250_1	CGCAAACTGGTGCGGAAGGCGACGCGGCACACCTTGATCGGTGCAAATATAATTAAGTTGGCAACCGAGATTGACCATCACAGGAGAATCTAATCGATTACCACTGGTGAACTCCGGAGCGCCTCGACCTCGCGGGCAATGG
loc_4:6240000-6260000_gene_219_pb_101_pos_8611_strand_-_readouts_[NDB_743_c,NDB_788_c,NDB_910_c]_primers_[W1A07_primer_6,W1A12_primer_11]_library_1000-mouse-genome_250_1	CGCAAACTGGTGCGGAAGGCGACGCGGCACACCTTGATCGAGCTTCAACAGTATGTAGTAGGTTCTATATGACCATTTGGAAGGAGAATCTAATCGATTACCACTGGTGAACTCCGGAGCGCCTCGACCTCGCGGGCAATGG
loc_4:6240000-6260000_gene_219_pb_102_pos_8691_strand_+_readouts_[NDB_743_c,NDB_788_c,NDB_910_c]_primers_[W1A07_primer_6,W1A12_primer_11]_library_1000-mouse-genome_250_1	CGCAAACTGGTGCGGAAGGCGACGCGGCACACCTTGATCGAGATGAACTCACCCTATTATGAGGTGTCAATGCTCCTACTAGGGAGAATCTAATCGATTACCACTGGTGAACTCCGGAGCGCCTCGACCTCGCGGGCAATGG
loc_4:6240000-6260000_gene_219_pb_103_pos_8764_strand_+_readouts_[NDB_743_c,NDB_788_c,NDB_910_c]_primers_[W1A07_primer_6,W1A12_primer_11]_library_1000-mouse-genome_250_1	CGCAAACTGGTGCGGAAGGCGACGCGGCACACCTTGATCGTCCAGGAAAAGGTTACCTCTTGAAGTTGTTAGTCACTGAGGTGGAGAATCTAATCGATTACCACTGGTGAACTCCGGAGCGCCTCGACCTCGCGGGCAATGG
loc_4:6240000-6260000_gene_219_pb_104_pos_8890_strand_-_readouts_[NDB_743_c,NDB_788_c,NDB_910_c]_primers_[W1A07_primer_6,W1A12_primer_11]_library_1000-mouse-genome_250_1	CGCAAACTGGTGCGGAAGGCGACGCGGCACACCTTGATCGTTTCCCAAAAGTTTGACCATTTTGGAGACAAGTATTCAAACAGGAGAATCTAATCGATTACCACTGGTGAACTCCGGAGCGCCTCGACCTCGCGGGCAATGG
loc_4:6240000-6260000_gene_219_pb_105_pos_8987_strand_+_readouts_[NDB_743_c,NDB_788_c,NDB_910_c]_primers_[W1A07_primer_6,W1A12_primer_11]_library_1000-mouse-genome_250_1	CGCAAACTGGTGCGGAAGGCGACGCGGCACACCTTGATCGGTTTCAAACACTTGCTTTATTCCCAGCCACCCCGCCCCCTGTGGAGAATCTAATCGATTACCACTGGTGAACTCCGGAGCGCCTCGACCTCGCGGGCAATGG
loc_4:6240000-6260000_gene_219_pb_106_pos_9045_strand_+_readouts_[NDB_743_c,NDB_788_c,NDB_910_c]_primers_[W1A07_primer_6,W1A12_primer_11]_library_1000-mouse-genome_250_1	CGCAAACTGGTGCGGAAGGCGACGCGGCACACCTTGATCGGTGTGTCCTGCTCAAAAATCGAAATATGAACTCTTAGCTGTTGGAGAATCTAATCGATTACCACTGGTGAACTCCGGAGCGCCTCGACCTCGCGGGCAATGG
loc_4:6240000-6260000_gene_219_pb_107_pos_9084_strand_-_readouts_[NDB_743_c,NDB_788_c,NDB_910_c]_primers_[W1A07_primer_6,W1A12_primer_11]_library_1000-mouse-genome_250_1	CGCAAACTGGTGCGGAAGGCGACGCGGCACACCTTGATCGCCATGATGGTGGGCTAAACAAGTCCATGATGGTGGCAAGAACGGAGAATCTAATCGATTACCACTGGTGAACTCCGGAGCGCCTCGACCTCGCGGGCAATGG
loc_4:6240000-6260000_gene_219_pb_108_pos_9221_strand_+_readouts_[NDB_743_c,NDB_788_c,NDB_910_c]_primers_[W1A07_primer_6,W1A12_primer_11]_library_1000-mouse-genome_250_1	CGCAAACTGGTGCGGAAGGCGACGCGGCACACCTTGATCGAGGCAGTTACTCTCCTGAACTTGAAACTTAAACCATATTGCTGGAGAATCTAATCGATTACCACTGGTGAACTCCGGAGCGCCTCGACCTCGCGGGCAATGG
loc_4:6240000-6260000_gene_219_pb_109_pos_9283_strand_-_readouts_[NDB_743_c,NDB_788_c,NDB_910_c]_primers_[W1A07_primer_6,W1A12_primer_11]_library_1000-mouse-genome_250_1	CGCAAACTGGTGCGGAAGGCGACGCGGCACACCTTGATCGGGGATGAAGTTTCCAGAGCAGTTCAAACTCAATTTCTCCATGGGAGAATCTAATCGATTACCACTGGTGAACTCCGGAGCGCCTCGACCTCGCGGGCAATGG
loc_4:6240000-6260000_gene_219_pb_110_pos_9381_strand_+_readouts_[NDB_743_c,NDB_788_c,NDB_910_c]_primers_[W1A07_primer_6,W1A12_primer_11]_library_1000-mouse-genome_250_1	CGCAAACTGGTGCGGAAGGCGACGCGGCACACCTTGATCGATGTAATCATTATTCTTACACGGGTGTGAGCCCTGTAAGCTAGGAGAATCTAATCGATTACCACTGGTGAACTCCGGAGCGCCTCGACCTCGCGGGCAATGG
loc_4:6240000-6260000_gene_219_pb_111_pos_9419_strand_+_readouts_[NDB_743_c,NDB_788_c,NDB_910_c]_primers_[W1A07_primer_6,W1A12_primer_11]_library_1000-mouse-genome_250_1	CGCAAACTGGTGCGGAAGGCGACGCGGCACACCTTGATCGGCTACAATAACGACTGTCCTGGAAAGATATCCCTACTGGTGCGGAGAATCTAATCGATTACCACTGGTGAACTCCGGAGCGCCTCGACCTCGCGGGCAATGG
loc_4:6240000-6260000_gene_219_pb_112_pos_9502_strand_+_readouts_[NDB_743_c,NDB_788_c,NDB_910_c]_primers_[W1A07_primer_6,W1A12_primer_11]_library_1000-mouse-genome_250_1	CGCAAACTGGTGCGGAAGGCGACGCGGCACACCTTGATCGTGAATCTAAGGCCACCATATCTGGCATGAATACCAGTCCCAGGGAGAATCTAATCGATTACCACTGGTGAACTCCGGAGCGCCTCGACCTCGCGGGCAATGG
loc_4:6240000-6260000_gene_219_pb_113_pos_9557_strand_-_readouts_[NDB_743_c,NDB_788_c,NDB_910_c]_primers_[W1A07_primer_6,W1A12_primer_11]_library_1000-mouse-genome_250_1	CGCAAACTGGTGCGGAAGGCGACGCGGCACACCTTGATCGTTAAAGCATGTCCTCTCGAAATAATAGAAGCCCCTAGGCCTTGGAGAATCTAATCGATTACCACTGGTGAACTCCGGAGCGCCTCGACCTCGCGGGCAATGG
loc_4:6240000-6260000_gene_219_pb_114_pos_9598_strand_+_readouts_[NDB_743_c,NDB_788_c,NDB_910_c]_primers_[W1A07_primer_6,W1A12_primer_11]_library_1000-mouse-genome_250_1	CGCAAACTGGTGCGGAAGGCGACGCGGCACACCTTGATCGAATACACCAACAATGACCTATAGAGGAATGCCTCTCCAGTCTGGAGAATCTAATCGATTACCACTGGTGAACTCCGGAGCGCCTCGACCTCGCGGGCAATGG
loc_4:6240000-6260000_gene_219_pb_115_pos_9687_strand_+_readouts_[NDB_743_c,NDB_788_c,NDB_910_c]_primers_[W1A07_primer_6,W1A12_primer_11]_library_1000-mouse-genome_250_1	CGCAAACTGGTGCGGAAGGCGACGCGGCACACCTTGATCGATGTCCATGAAAAGTTCAGAGAATAGTAGACTGTGGGATCTTGGAGAATCTAATCGATTACCACTGGTGAACTCCGGAGCGCCTCGACCTCGCGGGCAATGG
loc_4:6240000-6260000_gene_219_pb_116_pos_9735_strand_+_readouts_[NDB_743_c,NDB_788_c,NDB_910_c]_primers_[W1A07_primer_6,W1A12_primer_11]_library_1000-mouse-genome_250_1	CGCAAACTGGTGCGGAAGGCGACGCGGCACACCTTGATCGTAAATGGGAAGTCTCTCCCCAAGGGTCAGTAATCACTTTGGAGGAGAATCTAATCGATTACCACTGGTGAACTCCGGAGCGCCTCGACCTCGCGGGCAATGG
loc_4:6240000-6260000_gene_219_pb_117_pos_9790_strand_+_readouts_[NDB_743_c,NDB_788_c,NDB_910_c]_primers_[W1A07_primer_6,W1A12_primer_11]_library_1000-mouse-genome_250_1	CGCAAACTGGTGCGGAAGGCGACGCGGCACACCTTGATCGAAGATTGTAAGGACCACAGGAGGGGGGCAACTGCAAGGAAATGGAGAATCTAATCGATTACCACTGGTGAACTCCGGAGCGCCTCGACCTCGCGGGCAATGG
loc_4:6240000-6260000_gene_219_pb_118_pos_9859_strand_+_readouts_[NDB_743_c,NDB_788_c,NDB_910_c]_primers_[W1A07_primer_6,W1A12_primer_11]_library_1000-mouse-genome_250_1	CGCAAACTGGTGCGGAAGGCGACGCGGCACACCTTGATCGTGTACATATGAGCTCATGGCAGTAGTGATCTGTGCAAACCCAGGAGAATCTAATCGATTACCACTGGTGAACTCCGGAGCGCCTCGACCTCGCGGGCAATGG
loc_4:6240000-6260000_gene_219_pb_119_pos_9937_strand_+_readouts_[NDB_743_c,NDB_788_c,NDB_910_c]_primers_[W1A07_primer_6,W1A12_primer_11]_library_1000-mouse-genome_250_1	CGCAAACTGGTGCGGAAGGCGACGCGGCACACCTTGATCGTGAAGACCCAGTGTTAGGTGAGGATCTACTGACAACTGATAGGGAGAATCTAATCGATTACCACTGGTGAACTCCGGAGCGCCTCGACCTCGCGGGCAATGG
loc_4:6240000-6260000_gene_219_pb_120_pos_10068_strand_-_readouts_[NDB_743_c,NDB_788_c,NDB_910_c]_primers_[W1A07_primer_6,W1A12_primer_11]_library_1000-mouse-genome_250_1	CGCAAACTGGTGCGGAAGGCGACGCGGCACACCTTGATCGATTTTGATCATATGTGCCCTCAGCACCTTCTAGATCCACTGCGGAGAATCTAATCGATTACCACTGGTGAACTCCGGAGCGCCTCGACCTCGCGGGCAATGG
loc_4:6240000-6260000_gene_219_pb_125_pos_16580_strand_-_readouts_[NDB_743_c,NDB_788_c,NDB_910_c]_primers_[W1A07_primer_6,W1A12_primer_11]_library_1000-mouse-genome_250_1	CGCAAACTGGTGCGGAAGGCGACGCGGCACACCTTGATCGTCCAAAATATGCAAGATAGGTGGACATGGTCACATTATAGTCGGAGAATCTAATCGATTACCACTGGTGAACTCCGGAGCGCCTCGACCTCGCGGGCAATGG
loc_4:6240000-6260000_gene_219_pb_126_pos_16632_strand_+_readouts_[NDB_743_c,NDB_788_c,NDB_910_c]_primers_[W1A07_primer_6,W1A12_primer_11]_library_1000-mouse-genome_250_1	CGCAAACTGGTGCGGAAGGCGACGCGGCACACCTTGATCGCATAGGAATGCTGGAGTATTCTCAAGTACAAGCTAGAAAACTGGAGAATCTAATCGATTACCACTGGTGAACTCCGGAGCGCCTCGACCTCGCGGGCAATGG
loc_4:6240000-6260000_gene_219_pb_127_pos_16729_strand_+_readouts_[NDB_743_c,NDB_788_c,NDB_910_c]_primers_[W1A07_primer_6,W1A12_primer_11]_library_1000-mouse-genome_250_1	CGCAAACTGGTGCGGAAGGCGACGCGGCACACCTTGATCGTGCTTCATGAGCATACGTCCACTATGTACGGGCCTCATGTCCGGAGAATCTAATCGATTACCACTGGTGAACTCCGGAGCGCCTCGACCTCGCGGGCAATGG
loc_4:6240000-6260000_gene_219_pb_128_pos_16782_strand_+_readouts_[NDB_743_c,NDB_788_c,NDB_910_c]_primers_[W1A07_primer_6,W1A12_primer_11]_library_1000-mouse-genome_250_1	CGCAAACTGGTGCGGAAGGCGACGCGGCACACCTTGATCGAGCAGAGCCTGTTGAAGTCTCTAGAACCAGGGTTATGAATGGGGAGAATCTAATCGATTACCACTGGTGAACTCCGGAGCGCCTCGACCTCGCGGGCAATGG
loc_4:6240000-6260000_gene_219_pb_129_pos_16822_strand_+_readouts_[NDB_743_c,NDB_788_c,NDB_910_c]_primers_[W1A07_primer_6,W1A12_primer_11]_library_1000-mouse-genome_250_1	CGCAAACTGGTGCGGAAGGCGACGCGGCACACCTTGATCGGGTTGTGAGGTGCCTTATGGGTATTAAGAATCATCAGGTGTTGGAGAATCTAATCGATTACCACTGGTGAACTCCGGAGCGCCTCGACCTCGCGGGCAATGG
loc_4:6240000-6260000_gene_219_pb_130_pos_16966_strand_+_readouts_[NDB_743_c,NDB_788_c,NDB_910_c]_primers_[W1A07_primer_6,W1A12_primer_11]_library_1000-mouse-genome_250_1	CGCAAACTGGTGCGGAAGGCGACGCGGCACACCTTGATCGTGCAGGACAGTCTCATAGAATCCTCCTTTTAGTATTGGTTGTGGAGAATCTAATCGATTACCACTGGTGAACTCCGGAGCGCCTCGACCTCGCGGGCAATGG
loc_4:6240000-6260000_gene_219_pb_131_pos_17038_strand_+_readouts_[NDB_743_c,NDB_788_c,NDB_910_c]_primers_[W1A07_primer_6,W1A12_primer_11]_library_1000-mouse-genome_250_1	CGCAAACTGGTGCGGAAGGCGACGCGGCACACCTTGATCGAGCACCCATTACTTAGTGTAGTAAGTTGGGGTTGAGGGCTTTGGAGAATCTAATCGATTACCACTGGTGAACTCCGGAGCGCCTCGACCTCGCGGGCAATGG
loc_4:6240000-6260000_gene_219_pb_132_pos_17105_strand_-_readouts_[NDB_743_c,NDB_788_c,NDB_910_c]_primers_[W1A07_primer_6,W1A12_primer_11]_library_1000-mouse-genome_250_1	CGCAAACTGGTGCGGAAGGCGACGCGGCACACCTTGATCGAGCTAACTTAAGATGCTGATTTGGGATGACCAGGTGCTTTCAGGAGAATCTAATCGATTACCACTGGTGAACTCCGGAGCGCCTCGACCTCGCGGGCAATGG
loc_4:6240000-6260000_gene_219_pb_133_pos_17150_strand_+_readouts_[NDB_743_c,NDB_788_c,NDB_910_c]_primers_[W1A07_primer_6,W1A12_primer_11]_library_1000-mouse-genome_250_1	CGCAAACTGGTGCGGAAGGCGACGCGGCACACCTTGATCGTGTGGAAGGCATGTTTCAGAGGGCAATCAATGTTTGGGTGCTGGAGAATCTAATCGATTACCACTGGTGAACTCCGGAGCGCCTCGACCTCGCGGGCAATGG
loc_4:6240000-6260000_gene_219_pb_134_pos_17226_strand_-_readouts_[NDB_743_c,NDB_788_c,NDB_910_c]_primers_[W1A07_primer_6,W1A12_primer_11]_library_1000-mouse-genome_250_1	CGCAAACTGGTGCGGAAGGCGACGCGGCACACCTTGATCGATAAGAGTGTAGTGACAGACTAAGGAGCCCCTTGTTAGTCAGGGAGAATCTAATCGATTACCACTGGTGAACTCCGGAGCGCCTCGACCTCGCGGGCAATGG
loc_4:6240000-6260000_gene_219_pb_135_pos_17270_strand_+_readouts_[NDB_743_c,NDB_788_c,NDB_910_c]_primers_[W1A07_primer_6,W1A12_primer_11]_library_1000-mouse-genome_250_1	CGCAAACTGGTGCGGAAGGCGACGCGGCACACCTTGATCGCTTCCCCAATTCCTTCAGACTGCTTCACTCACATTTCATTTGGGAGAATCTAATCGATTACCACTGGTGAACTCCGGAGCGCCTCGACCTCGCGGGCAATGG
loc_4:6240000-6260000_gene_219_pb_136_pos_17327_strand_+_readouts_[NDB_743_c,NDB_788_c,NDB_910_c]_primers_[W1A07_primer_6,W1A12_primer_11]_library_1000-mouse-genome_250_1	CGCAAACTGGTGCGGAAGGCGACGCGGCACACCTTGATCGATAAGGCTTTTTCTCTGCTCGTCTCTGAGTACAAAATGCTATGGAGAATCTAATCGATTACCACTGGTGAACTCCGGAGCGCCTCGACCTCGCGGGCAATGG
loc_4:6240000-6260000_gene_219_pb_137_pos_18035_strand_+_readouts_[NDB_743_c,NDB_788_c,NDB_910_c]_primers_[W1A07_primer_6,W1A12_primer_11]_library_1000-mouse-genome_250_1	CGCAAACTGGTGCGGAAGGCGACGCGGCACACCTTGATCGGTAGAGAGTTTCAATCATGGCACATTTGGACTAGGCTTTAGTGGAGAATCTAATCGATTACCACTGGTGAACTCCGGAGCGCCTCGACCTCGCGGGCAATGG
loc_4:6240000-6260000_gene_219_pb_138_pos_18108_strand_+_readouts_[NDB_743_c,NDB_788_c,NDB_910_c]_primers_[W1A07_primer_6,W1A12_primer_11]_library_1000-mouse-genome_250_1	CGCAAACTGGTGCGGAAGGCGACGCGGCACACCTTGATCGTGTCCTTAAGTGACTTCAGATTCGAAAGCTTCTGATTTACCAGGAGAATCTAATCGATTACCACTGGTGAACTCCGGAGCGCCTCGACCTCGCGGGCAATGG
loc_4:6240000-6260000_gene_219_pb_139_pos_18198_strand_+_readouts_[NDB_743_c,NDB_788_c,NDB_910_c]_primers_[W1A07_primer_6,W1A12_primer_11]_library_1000-mouse-genome_250_1	CGCAAACTGGTGCGGAAGGCGACGCGGCACACCTTGATCGACTGTGTAAGCTATCATGGACTCTCTAGATCTTGTGCCAAAAGGAGAATCTAATCGATTACCACTGGTGAACTCCGGAGCGCCTCGACCTCGCGGGCAATGG
loc_4:6240000-6260000_gene_219_pb_140_pos_18238_strand_+_readouts_[NDB_743_c,NDB_788_c,NDB_910_c]_primers_[W1A07_primer_6,W1A12_primer_11]_library_1000-mouse-genome_250_1	CGCAAACTGGTGCGGAAGGCGACGCGGCACACCTTGATCGAATTCCAAACACCATGAGGCAGCATTGGAAGACATCCAGTGAGGAGAATCTAATCGATTACCACTGGTGAACTCCGGAGCGCCTCGACCTCGCGGGCAATGG
loc_4:6240000-6260000_gene_219_pb_141_pos_18275_strand_+_readouts_[NDB_743_c,NDB_788_c,NDB_910_c]_primers_[W1A07_primer_6,W1A12_primer_11]_library_1000-mouse-genome_250_1	CGCAAACTGGTGCGGAAGGCGACGCGGCACACCTTGATCGAGTGAAAGGTTTTTGGTTGGAGCACTGAACCCCAGGGTTGTTGGAGAATCTAATCGATTACCACTGGTGAACTCCGGAGCGCCTCGACCTCGCGGGCAATGG
loc_4:6240000-6260000_gene_219_pb_142_pos_18330_strand_+_readouts_[NDB_743_c,NDB_788_c,NDB_910_c]_primers_[W1A07_primer_6,W1A12_primer_11]_library_1000-mouse-genome_250_1	CGCAAACTGGTGCGGAAGGCGACGCGGCACACCTTGATCGATGCTAAACACAGGTTGGTAAGAGCTAAGGAGAGTAGATGAAGGAGAATCTAATCGATTACCACTGGTGAACTCCGGAGCGCCTCGACCTCGCGGGCAATGG
loc_4:6240000-6260000_gene_219_pb_143_pos_18399_strand_-_readouts_[NDB_743_c,NDB_788_c,NDB_910_c]_primers_[W1A07_primer_6,W1A12_primer_11]_library_1000-mouse-genome_250_1	CGCAAACTGGTGCGGAAGGCGACGCGGCACACCTTGATCGAGGTTAGCTCTTATATGATTACTCACAAAACATCAGGGTTGTGGAGAATCTAATCGATTACCACTGGTGAACTCCGGAGCGCCTCGACCTCGCGGGCAATGG
loc_4:6240000-6260000_gene_219_pb_144_pos_18436_strand_+_readouts_[NDB_743_c,NDB_788_c,NDB_910_c]_primers_[W1A07_primer_6,W1A12_primer_11]_library_1000-mouse-genome_250_1	CGCAAACTGGTGCGGAAGGCGACGCGGCACACCTTGATCGAACCTTTTAAGAGGAGGTGCCTCCAGACCTGACTGTAGAATGGGAGAATCTAATCGATTACCACTGGTGAACTCCGGAGCGCCTCGACCTCGCGGGCAATGG
loc_4:6240000-6260000_gene_219_pb_145_pos_18526_strand_+_readouts_[NDB_743_c,NDB_788_c,NDB_910_c]_primers_[W1A07_primer_6,W1A12_primer_11]_library_1000-mouse-genome_250_1	CGCAAACTGGTGCGGAAGGCGACGCGGCACACCTTGATCGTCTGCCCATTGAAATATCTAGTGCACCCCTAAAAAGTAACATGGAGAATCTAATCGATTACCACTGGTGAACTCCGGAGCGCCTCGACCTCGCGGGCAATGG
loc_4:6240000-6260000_gene_219_pb_146_pos_18606_strand_+_readouts_[NDB_743_c,NDB_788_c,NDB_910_c]_primers_[W1A07_primer_6,W1A12_primer_11]_library_1000-mouse-genome_250_1	CGCAAACTGGTGCGGAAGGCGACGCGGCACACCTTGATCGTATACTCTGCGTTTGTTAGATGATTAGACTGTGTGTACTGCAGGAGAATCTAATCGATTACCACTGGTGAACTCCGGAGCGCCTCGACCTCGCGGGCAATGG
loc_4:6240000-6260000_gene_219_pb_147_pos_18676_strand_+_readouts_[NDB_743_c,NDB_788_c,NDB_910_c]_primers_[W1A07_primer_6,W1A12_primer_11]_library_1000-mouse-genome_250_1	CGCAAACTGGTGCGGAAGGCGACGCGGCACACCTTGATCGGAATTGGTTCTGCACATACTGAGGCGGGTATGTCCTACCCACGGAGAATCTAATCGATTACCACTGGTGAACTCCGGAGCGCCTCGACCTCGCGGGCAATGG
loc_4:6240000-6260000_gene_219_pb_148_pos_18714_strand_+_readouts_[NDB_743_c,NDB_788_c,NDB_910_c]_primers_[W1A07_primer_6,W1A12_primer_11]_library_1000-mouse-genome_250_1	CGCAAACTGGTGCGGAAGGCGACGCGGCACACCTTGATCGCCACTGAGCAGCCCTCAACTCTCTCCTGAACAAATGCTGGGGGGAGAATCTAATCGATTACCACTGGTGAACTCCGGAGCGCCTCGACCTCGCGGGCAATGG
loc_4:6240000-6260000_gene_219_pb_149_pos_18751_strand_+_readouts_[NDB_743_c,NDB_788_c,NDB_910_c]_primers_[W1A07_primer_6,W1A12_primer_11]_library_1000-mouse-genome_250_1	CGCAAACTGGTGCGGAAGGCGACGCGGCACACCTTGATCGTGGGGTACATGCCATGAGAGTAGGGCATCCAAGCAACACATAGGAGAATCTAATCGATTACCACTGGTGAACTCCGGAGCGCCTCGACCTCGCGGGCAATGG
loc_4:6240000-6260000_gene_219_pb_150_pos_18825_strand_+_readouts_[NDB_743_c,NDB_788_c,NDB_910_c]_primers_[W1A07_primer_6,W1A12_primer_11]_library_1000-mouse-genome_250_1	CGCAAACTGGTGCGGAAGGCGACGCGGCACACCTTGATCGTAGTATTGAAGTAATATGAGATTAACTCAGCTGCCCACTTGGGGAGAATCTAATCGATTACCACTGGTGAACTCCGGAGCGCCTCGACCTCGCGGGCAATGG
loc_4:6240000-6260000_gene_219_pb_151_pos_18864_strand_-_readouts_[NDB_743_c,NDB_788_c,NDB_910_c]_primers_[W1A07_primer_6,W1A12_primer_11]_library_1000-mouse-genome_250_1	CGCAAACTGGTGCGGAAGGCGACGCGGCACACCTTGATCGTTTACACAACACCAATAGTATTTGTTCAACCAGAATAACCCAGGAGAATCTAATCGATTACCACTGGTGAACTCCGGAGCGCCTCGACCTCGCGGGCAATGG
loc_4:6240000-6260000_gene_219_pb_152_pos_18921_strand_+_readouts_[NDB_743_c,NDB_788_c,NDB_910_c]_primers_[W1A07_primer_6,W1A12_primer_11]_library_1000-mouse-genome_250_1	CGCAAACTGGTGCGGAAGGCGACGCGGCACACCTTGATCGTAACTTTCAAAGGCTCCACTACCACTATATGAGCCAACATCCGGAGAATCTAATCGATTACCACTGGTGAACTCCGGAGCGCCTCGACCTCGCGGGCAATGG
loc_4:6240000-6260000_gene_219_pb_153_pos_18960_strand_+_readouts_[NDB_743_c,NDB_788_c,NDB_910_c]_primers_[W1A07_primer_6,W1A12_primer_11]_library_1000-mouse-genome_250_1	CGCAAACTGGTGCGGAAGGCGACGCGGCACACCTTGATCGTCCATGGGAGAGATCCTCAGTTACCCAGAAGAACATGGGAGAGGAGAATCTAATCGATTACCACTGGTGAACTCCGGAGCGCCTCGACCTCGCGGGCAATGG
loc_4:6240000-6260000_gene_219_pb_154_pos_19220_strand_+_readouts_[NDB_743_c,NDB_788_c,NDB_910_c]_primers_[W1A07_primer_6,W1A12_primer_11]_library_1000-mouse-genome_250_1	CGCAAACTGGTGCGGAAGGCGACGCGGCACACCTTGATCGCATCAGTTTCCCAAAATCTTACTTCATGCCCCTTGGCTCACAGGAGAATCTAATCGATTACCACTGGTGAACTCCGGAGCGCCTCGACCTCGCGGGCAATGG
loc_4:6240000-6260000_gene_219_pb_155_pos_19261_strand_+_readouts_[NDB_743_c,NDB_788_c,NDB_910_c]_primers_[W1A07_primer_6,W1A12_primer_11]_library_1000-mouse-genome_250_1	CGCAAACTGGTGCGGAAGGCGACGCGGCACACCTTGATCGATCTCCCACTTCTCCTTGGCCTGGTTAGCACCTGTCTACTCAGGAGAATCTAATCGATTACCACTGGTGAACTCCGGAGCGCCTCGACCTCGCGGGCAATGG
loc_4:6240000-6260000_gene_219_pb_156_pos_19348_strand_+_readouts_[NDB_743_c,NDB_788_c,NDB_910_c]_primers_[W1A07_primer_6,W1A12_primer_11]_library_1000-mouse-genome_250_1	CGCAAACTGGTGCGGAAGGCGACGCGGCACACCTTGATCGCATGTACTGTCTTTCTGAGGGTACCTAATTTCACATAGCATAGGAGAATCTAATCGATTACCACTGGTGAACTCCGGAGCGCCTCGACCTCGCGGGCAATGG
loc_4:6240000-6260000_gene_219_pb_158_pos_19469_strand_+_readouts_[NDB_743_c,NDB_788_c,NDB_910_c]_primers_[W1A07_primer_6,W1A12_primer_11]_library_1000-mouse-genome_250_1	CGCAAACTGGTGCGGAAGGCGACGCGGCACACCTTGATCGACATTTCCCTTAGTTCGCCAACAGTGGAAATTGGTTGTTTATGGAGAATCTAATCGATTACCACTGGTGAACTCCGGAGCGCCTCGACCTCGCGGGCAATGG
loc_4:6240000-6260000_gene_219_pb_159_pos_19506_strand_-_readouts_[NDB_743_c,NDB_788_c,NDB_910_c]_primers_[W1A07_primer_6,W1A12_primer_11]_library_1000-mouse-genome_250_1	CGCAAACTGGTGCGGAAGGCGACGCGGCACACCTTGATCGATATTCTCTGTAGCATTATCCACCAGAACCAAGGCATATAAAGGAGAATCTAATCGATTACCACTGGTGAACTCCGGAGCGCCTCGACCTCGCGGGCAATGG
loc_4:6240000-6260000_gene_219_pb_160_pos_19544_strand_-_readouts_[NDB_743_c,NDB_788_c,NDB_910_c]_primers_[W1A07_primer_6,W1A12_primer_11]_library_1000-mouse-genome_250_1	CGCAAACTGGTGCGGAAGGCGACGCGGCACACCTTGATCGGAATGAAGAACCAAACCCCAAGAGACATCTGTAGTTTCATATGGAGAATCTAATCGATTACCACTGGTGAACTCCGGAGCGCCTCGACCTCGCGGGCAATGG
loc_4:6240000-6260000_gene_219_pb_161_pos_19677_strand_+_readouts_[NDB_743_c,NDB_788_c,NDB_910_c]_primers_[W1A07_primer_6,W1A12_primer_11]_library_1000-mouse-genome_250_1	CGCAAACTGGTGCGGAAGGCGACGCGGCACACCTTGATCGCATAATGCCCTGTTTAAAATGGATTACCCATACATCCAGCCAGGAGAATCTAATCGATTACCACTGGTGAACTCCGGAGCGCCTCGACCTCGCGGGCAATGG
loc_4:6240000-6260000_gene_219_pb_163_pos_19956_strand_+_readouts_[NDB_743_c,NDB_788_c,NDB_910_c]_primers_[W1A07_primer_6,W1A12_primer_11]_library_1000-mouse-genome_250_1	CGCAAACTGGTGCGGAAGGCGACGCGGCACACCTTGATCGTGAAAGGCTCTGCATTGCATTTGTGTTGGATAATGTGATTGAGGAGAATCTAATCGATTACCACTGGTGAACTCCGGAGCGCCTCGACCTCGCGGGCAATGG
loc_4:16240000-16260000_gene_223_pb_33_pos_6144_strand_+_readouts_[NDB_730_c,NDB_925_c,NDB_940_c]_primers_[W1A07_primer_6,W1A12_primer_11]_library_1000-mouse-genome_250_1	CGCAAACTGGTGCGGAAGGCTAACGATCTCGTTGTACTCCCATTCCTGGTTGCAGACTACAGGATTGTATTCCCACTTCATCCAGTGATCGCTCTGGTCGGTCATCGCAGTTGCTAGCCCGACTCGACCTCGCGGGCAATGG
loc_4:16240000-16260000_gene_223_pb_34_pos_6196_strand_+_readouts_[NDB_730_c,NDB_925_c,NDB_940_c]_primers_[W1A07_primer_6,W1A12_primer_11]_library_1000-mouse-genome_250_1	CGCAAACTGGTGCGGAAGGCTAACGATCTCGTTGTACTCCATCCTAGGAGATTACTAGGAATCCTTGAAAGTGAAAGAAGGACAGTGATCGCTCTGGTCGGTCATCGCAGTTGCTAGCCCGACTCGACCTCGCGGGCAATGG
loc_4:16240000-16260000_gene_223_pb_35_pos_6291_strand_+_readouts_[NDB_730_c,NDB_925_c,NDB_940_c]_primers_[W1A07_primer_6,W1A12_primer_11]_library_1000-mouse-genome_250_1	CGCAAACTGGTGCGGAAGGCTAACGATCTCGTTGTACTCCCTCAAACTCGTGGACAACAATCTGCCGAAGAAGACAACTTTACAGTGATCGCTCTGGTCGGTCATCGCAGTTGCTAGCCCGACTCGACCTCGCGGGCAATGG
loc_4:16240000-16260000_gene_223_pb_36_pos_6335_strand_+_readouts_[NDB_730_c,NDB_925_c,NDB_940_c]_primers_[W1A07_primer_6,W1A12_primer_11]_library_1000-mouse-genome_250_1	CGCAAACTGGTGCGGAAGGCTAACGATCTCGTTGTACTCCAAACCAATTTGAGGCAATATGCAGAGAAATAAGATGAGAGGACAGTGATCGCTCTGGTCGGTCATCGCAGTTGCTAGCCCGACTCGACCTCGCGGGCAATGG
loc_4:16240000-16260000_gene_223_pb_37_pos_6398_strand_+_readouts_[NDB_730_c,NDB_925_c,NDB_940_c]_primers_[W1A07_primer_6,W1A12_primer_11]_library_1000-mouse-genome_250_1	CGCAAACTGGTGCGGAAGGCTAACGATCTCGTTGTACTCCGCTGGTTCGCAGCCAAAGAATCTTGATCCAGCTCTGCCAGGACAGTGATCGCTCTGGTCGGTCATCGCAGTTGCTAGCCCGACTCGACCTCGCGGGCAATGG
loc_4:16240000-16260000_gene_223_pb_38_pos_6446_strand_+_readouts_[NDB_730_c,NDB_925_c,NDB_940_c]_primers_[W1A07_primer_6,W1A12_primer_11]_library_1000-mouse-genome_250_1	CGCAAACTGGTGCGGAAGGCTAACGATCTCGTTGTACTCCGGAGGTTGCTCTGCTGAGAACTAACCCCCTACTGGTTCTGTTCAGTGATCGCTCTGGTCGGTCATCGCAGTTGCTAGCCCGACTCGACCTCGCGGGCAATGG
loc_4:16240000-16260000_gene_223_pb_39_pos_6501_strand_+_readouts_[NDB_730_c,NDB_925_c,NDB_940_c]_primers_[W1A07_primer_6,W1A12_primer_11]_library_1000-mouse-genome_250_1	CGCAAACTGGTGCGGAAGGCTAACGATCTCGTTGTACTCCCAGAACAAGCAGAAGACTCCTGGCAATGGATTTGTGGCAGTACAGTGATCGCTCTGGTCGGTCATCGCAGTTGCTAGCCCGACTCGACCTCGCGGGCAATGG
loc_4:16240000-16260000_gene_223_pb_40_pos_6538_strand_+_readouts_[NDB_730_c,NDB_925_c,NDB_940_c]_primers_[W1A07_primer_6,W1A12_primer_11]_library_1000-mouse-genome_250_1	CGCAAACTGGTGCGGAAGGCTAACGATCTCGTTGTACTCCCAGTACCAGTGAAGTGCCTGAGCCAGCTCGGAAGAAAAGGGCCAGTGATCGCTCTGGTCGGTCATCGCAGTTGCTAGCCCGACTCGACCTCGCGGGCAATGG
loc_4:16240000-16260000_gene_223_pb_41_pos_6606_strand_+_readouts_[NDB_730_c,NDB_925_c,NDB_940_c]_primers_[W1A07_primer_6,W1A12_primer_11]_library_1000-mouse-genome_250_1	CGCAAACTGGTGCGGAAGGCTAACGATCTCGTTGTACTCCAGGAGGCATTCAAAAGTAGGATGGAGGTTAAGGTGAAGATCCCAGTGATCGCTCTGGTCGGTCATCGCAGTTGCTAGCCCGACTCGACCTCGCGGGCAATGG
loc_4:16240000-16260000_gene_223_pb_42_pos_6679_strand_+_readouts_[NDB_730_c,NDB_925_c,NDB_940_c]_primers_[W1A07_primer_6,W1A12_primer_11]_library_1000-mouse-genome_250_1	CGCAAACTGGTGCGGAAGGCTAACGATCTCGTTGTACTCCCTGGGACTTGGTTATTAGGTAGAAGAAGTTGTTACAGCTCCCCAGTGATCGCTCTGGTCGGTCATCGCAGTTGCTAGCCCGACTCGACCTCGCGGGCAATGG
loc_4:16240000-16260000_gene_223_pb_43_pos_6778_strand_+_readouts_[NDB_730_c,NDB_925_c,NDB_940_c]_primers_[W1A07_primer_6,W1A12_primer_11]_library_1000-mouse-genome_250_1	CGCAAACTGGTGCGGAAGGCTAACGATCTCGTTGTACTCCAAATGTTGATAGTAAGGAGTATGCAGTTAGTGAAGTTGTGGGCAGTGATCGCTCTGGTCGGTCATCGCAGTTGCTAGCCCGACTCGACCTCGCGGGCAATGG
loc_4:16240000-16260000_gene_223_pb_44_pos_6915_strand_+_readouts_[NDB_730_c,NDB_925_c,NDB_940_c]_primers_[W1A07_primer_6,W1A12_primer_11]_library_1000-mouse-genome_250_1	CGCAAACTGGTGCGGAAGGCTAACGATCTCGTTGTACTCCATGCACCAATGTTGAAGATCTGTGGGGCACTGTCGCGCCCGCCAGTGATCGCTCTGGTCGGTCATCGCAGTTGCTAGCCCGACTCGACCTCGCGGGCAATGG
loc_4:16240000-16260000_gene_223_pb_45_pos_9346_strand_+_readouts_[NDB_730_c,NDB_925_c,NDB_940_c]_primers_[W1A07_primer_6,W1A12_primer_11]_library_1000-mouse-genome_250_1	CGCAAACTGGTGCGGAAGGCTAACGATCTCGTTGTACTCCTTATTCATGAGAACTGGGACAATGCTGGTCTATACATCCCTTCAGTGATCGCTCTGGTCGGTCATCGCAGTTGCTAGCCCGACTCGACCTCGCGGGCAATGG
loc_4:16240000-16260000_gene_223_pb_46_pos_9400_strand_+_readouts_[NDB_730_c,NDB_925_c,NDB_940_c]_primers_[W1A07_primer_6,W1A12_primer_11]_library_1000-mouse-genome_250_1	CGCAAACTGGTGCGGAAGGCTAACGATCTCGTTGTACTCCCTGGCATTATTGCTGAGCTATCTGCCTCATTCCTTAGGGAAACAGTGATCGCTCTGGTCGGTCATCGCAGTTGCTAGCCCGACTCGACCTCGCGGGCAATGG
loc_4:16240000-16260000_gene_223_pb_47_pos_9441_strand_+_readouts_[NDB_730_c,NDB_925_c,NDB_940_c]_primers_[W1A07_primer_6,W1A12_primer_11]_library_1000-mouse-genome_250_1	CGCAAACTGGTGCGGAAGGCTAACGATCTCGTTGTACTCCAGAATTCTGCCTCTTTGCTTACTGCCAGTCATTACAAAGTGGCAGTGATCGCTCTGGTCGGTCATCGCAGTTGCTAGCCCGACTCGACCTCGCGGGCAATGG
loc_4:16240000-16260000_gene_223_pb_48_pos_9485_strand_+_readouts_[NDB_730_c,NDB_925_c,NDB_940_c]_primers_[W1A07_primer_6,W1A12_primer_11]_library_1000-mouse-genome_250_1	CGCAAACTGGTGCGGAAGGCTAACGATCTCGTTGTACTCCTCTGCTGATTATTATTGCAAAGCCCGGTGAAGGTCTACTGACCAGTGATCGCTCTGGTCGGTCATCGCAGTTGCTAGCCCGACTCGACCTCGCGGGCAATGG
loc_4:16240000-16260000_gene_223_pb_49_pos_9598_strand_+_readouts_[NDB_730_c,NDB_925_c,NDB_940_c]_primers_[W1A07_primer_6,W1A12_primer_11]_library_1000-mouse-genome_250_1	CGCAAACTGGTGCGGAAGGCTAACGATCTCGTTGTACTCCACTGTCAATGTACAACAGAGCTTATGTTTCAGTTGGTTTTCCCAGTGATCGCTCTGGTCGGTCATCGCAGTTGCTAGCCCGACTCGACCTCGCGGGCAATGG
loc_4:16240000-16260000_gene_223_pb_50_pos_9977_strand_+_readouts_[NDB_730_c,NDB_925_c,NDB_940_c]_primers_[W1A07_primer_6,W1A12_primer_11]_library_1000-mouse-genome_250_1	CGCAAACTGGTGCGGAAGGCTAACGATCTCGTTGTACTCCATTTATCTAATGGTCTTGACATCCAAAAACAGCCCATCCTCTCAGTGATCGCTCTGGTCGGTCATCGCAGTTGCTAGCCCGACTCGACCTCGCGGGCAATGG
loc_4:16240000-16260000_gene_223_pb_54_pos_10912_strand_+_readouts_[NDB_730_c,NDB_925_c,NDB_940_c]_primers_[W1A07_primer_6,W1A12_primer_11]_library_1000-mouse-genome_250_1	CGCAAACTGGTGCGGAAGGCTAACGATCTCGTTGTACTCCGTCAGATTCTTAGAAGATCAAATGGTAATGCCTGAAGACCCACAGTGATCGCTCTGGTCGGTCATCGCAGTTGCTAGCCCGACTCGACCTCGCGGGCAATGG
loc_4:16240000-16260000_gene_223_pb_55_pos_11317_strand_+_readouts_[NDB_730_c,NDB_925_c,NDB_940_c]_primers_[W1A07_primer_6,W1A12_primer_11]_library_1000-mouse-genome_250_1	CGCAAACTGGTGCGGAAGGCTAACGATCTCGTTGTACTCCAACAAAAAGGATTCAAGCCTTTGAATCTTACATAGAAGTGGGCAGTGATCGCTCTGGTCGGTCATCGCAGTTGCTAGCCCGACTCGACCTCGCGGGCAATGG
loc_4:16240000-16260000_gene_223_pb_56_pos_11480_strand_+_readouts_[NDB_730_c,NDB_925_c,NDB_940_c]_primers_[W1A07_primer_6,W1A12_primer_11]_library_1000-mouse-genome_250_1	CGCAAACTGGTGCGGAAGGCTAACGATCTCGTTGTACTCCGGAGAATTAGTGGAAATAGGCAGCTGTCAGGGGTGTGTATGGCAGTGATCGCTCTGGTCGGTCATCGCAGTTGCTAGCCCGACTCGACCTCGCGGGCAATGG
loc_4:16240000-16260000_gene_223_pb_57_pos_11546_strand_+_readouts_[NDB_730_c,NDB_925_c,NDB_940_c]_primers_[W1A07_primer_6,W1A12_primer_11]_library_1000-mouse-genome_250_1	CGCAAACTGGTGCGGAAGGCTAACGATCTCGTTGTACTCCACCTGGGATGGGAGAAGTTCGTAGAAGTGGGAATATAGAGCCCAGTGATCGCTCTGGTCGGTCATCGCAGTTGCTAGCCCGACTCGACCTCGCGGGCAATGG
loc_4:16240000-16260000_gene_223_pb_58_pos_11583_strand_+_readouts_[NDB_730_c,NDB_925_c,NDB_940_c]_primers_[W1A07_primer_6,W1A12_primer_11]_library_1000-mouse-genome_250_1	CGCAAACTGGTGCGGAAGGCTAACGATCTCGTTGTACTCCGAGCCTGAAGTGCCTACCCCCTTTAGCTAGACAGGAATCAACCAGTGATCGCTCTGGTCGGTCATCGCAGTTGCTAGCCCGACTCGACCTCGCGGGCAATGG
loc_4:16240000-16260000_gene_223_pb_59_pos_11858_strand_+_readouts_[NDB_730_c,NDB_925_c,NDB_940_c]_primers_[W1A07_primer_6,W1A12_primer_11]_library_1000-mouse-genome_250_1	CGCAAACTGGTGCGGAAGGCTAACGATCTCGTTGTACTCCGCCAAATGCTGGACAGAACTTGGGGCGTGTTGTGGAAGAATTCAGTGATCGCTCTGGTCGGTCATCGCAGTTGCTAGCCCGACTCGACCTCGCGGGCAATGG
loc_4:16240000-16260000_gene_223_pb_61_pos_12072_strand_+_readouts_[NDB_730_c,NDB_925_c,NDB_940_c]_primers_[W1A07_primer_6,W1A12_primer_11]_library_1000-mouse-genome_250_1	CGCAAACTGGTGCGGAAGGCTAACGATCTCGTTGTACTCCGTGTCCTCCAATAACTATAACAGGGGCTGTTGCTAAACCTGACAGTGATCGCTCTGGTCGGTCATCGCAGTTGCTAGCCCGACTCGACCTCGCGGGCAATGG
loc_4:16240000-16260000_gene_223_pb_62_pos_12193_strand_-_readouts_[NDB_730_c,NDB_925_c,NDB_940_c]_primers_[W1A07_primer_6,W1A12_primer_11]_library_1000-mouse-genome_250_1	CGCAAACTGGTGCGGAAGGCTAACGATCTCGTTGTACTCCGTGCTGTATCCCTCCCAGTCTCCTCTTACCTAGTCCCTCTTCCAGTGATCGCTCTGGTCGGTCATCGCAGTTGCTAGCCCGACTCGACCTCGCGGGCAATGG
loc_4:16240000-16260000_gene_223_pb_63_pos_12271_strand_+_readouts_[NDB_730_c,NDB_925_c,NDB_940_c]_primers_[W1A07_primer_6,W1A12_primer_11]_library_1000-mouse-genome_250_1	CGCAAACTGGTGCGGAAGGCTAACGATCTCGTTGTACTCCAAAGAATATTTGTATTCGGCAATAGTTGCTGGCAGAACTGGCCAGTGATCGCTCTGGTCGGTCATCGCAGTTGCTAGCCCGACTCGACCTCGCGGGCAATGG
loc_4:16240000-16260000_gene_223_pb_64_pos_12393_strand_-_readouts_[NDB_730_c,NDB_925_c,NDB_940_c]_primers_[W1A07_primer_6,W1A12_primer_11]_library_1000-mouse-genome_250_1	CGCAAACTGGTGCGGAAGGCTAACGATCTCGTTGTACTCCAAGGGCAGGAAGTCACGGTGTGGGTACAAAGCCTGCTCTCTGCAGTGATCGCTCTGGTCGGTCATCGCAGTTGCTAGCCCGACTCGACCTCGCGGGCAATGG
loc_4:16240000-16260000_gene_223_pb_65_pos_12430_strand_+_readouts_[NDB_730_c,NDB_925_c,NDB_940_c]_primers_[W1A07_primer_6,W1A12_primer_11]_library_1000-mouse-genome_250_1	CGCAAACTGGTGCGGAAGGCTAACGATCTCGTTGTACTCCCCCTTGACTCTCATGCTATCTATGCTGCAGATGGAGATGTGTCAGTGATCGCTCTGGTCGGTCATCGCAGTTGCTAGCCCGACTCGACCTCGCGGGCAATGG
loc_4:16240000-16260000_gene_223_pb_66_pos_12480_strand_+_readouts_[NDB_730_c,NDB_925_c,NDB_940_c]_primers_[W1A07_primer_6,W1A12_primer_11]_library_1000-mouse-genome_250_1	CGCAAACTGGTGCGGAAGGCTAACGATCTCGTTGTACTCCAGAAGTCCTGTTCTAGAGTGACTCTCTTACTACACAGAGCATCAGTGATCGCTCTGGTCGGTCATCGCAGTTGCTAGCCCGACTCGACCTCGCGGGCAATGG
loc_4:16240000-16260000_gene_223_pb_67_pos_12537_strand_+_readouts_[NDB_730_c,NDB_925_c,NDB_940_c]_primers_[W1A07_primer_6,W1A12_primer_11]_library_1000-mouse-genome_250_1	CGCAAACTGGTGCGGAAGGCTAACGATCTCGTTGTACTCCAGGTAAAACTTAATTCCCGGCAGGCAGCCCAATGTGAGTAAACAGTGATCGCTCTGGTCGGTCATCGCAGTTGCTAGCCCGACTCGACCTCGCGGGCAATGG
loc_4:16240000-16260000_gene_223_pb_68_pos_12731_strand_+_readouts_[NDB_730_c,NDB_925_c,NDB_940_c]_primers_[W1A07_primer_6,W1A12_primer_11]_library_1000-mouse-genome_250_1	CGCAAACTGGTGCGGAAGGCTAACGATCTCGTTGTACTCCGTCACTTTAAGCAGTCGTTTATGTAAGAATGCATGGTGCTTACAGTGATCGCTCTGGTCGGTCATCGCAGTTGCTAGCCCGACTCGACCTCGCGGGCAATGG
loc_4:16240000-16260000_gene_223_pb_69_pos_12789_strand_+_readouts_[NDB_730_c,NDB_925_c,NDB_940_c]_primers_[W1A07_primer_6,W1A12_primer_11]_library_1000-mouse-genome_250_1	CGCAAACTGGTGCGGAAGGCTAACGATCTCGTTGTACTCCGGAGATGTGAGGAAGGTGGTTGAGCCTTCTCAAGAGAAAGTGCAGTGATCGCTCTGGTCGGTCATCGCAGTTGCTAGCCCGACTCGACCTCGCGGGCAATGG
loc_4:16240000-16260000_gene_223_pb_70_pos_12839_strand_+_readouts_[NDB_730_c,NDB_925_c,NDB_940_c]_primers_[W1A07_primer_6,W1A12_primer_11]_library_1000-mouse-genome_250_1	CGCAAACTGGTGCGGAAGGCTAACGATCTCGTTGTACTCCTGACTCCAGGCCATCCATTGACTGGGTGGCAGGTCTGTGGGACAGTGATCGCTCTGGTCGGTCATCGCAGTTGCTAGCCCGACTCGACCTCGCGGGCAATGG
loc_4:16240000-16260000_gene_223_pb_71_pos_12877_strand_+_readouts_[NDB_730_c,NDB_925_c,NDB_940_c]_primers_[W1A07_primer_6,W1A12_primer_11]_library_1000-mouse-genome_250_1	CGCAAACTGGTGCGGAAGGCTAACGATCTCGTTGTACTCCGGGAGAGAGCTTCCACCTGTATGTAGCTCATTCTTAAGCATCCAGTGATCGCTCTGGTCGGTCATCGCAGTTGCTAGCCCGACTCGACCTCGCGGGCAATGG
loc_4:16240000-16260000_gene_223_pb_72_pos_12959_strand_+_readouts_[NDB_730_c,NDB_925_c,NDB_940_c]_primers_[W1A07_primer_6,W1A12_primer_11]_library_1000-mouse-genome_250_1	CGCAAACTGGTGCGGAAGGCTAACGATCTCGTTGTACTCCGCAGAGACCCATGTGGTGGCGCTTGATAGTAAATGTCAGCCCCAGTGATCGCTCTGGTCGGTCATCGCAGTTGCTAGCCCGACTCGACCTCGCGGGCAATGG
loc_4:16240000-16260000_gene_223_pb_73_pos_13029_strand_+_readouts_[NDB_730_c,NDB_925_c,NDB_940_c]_primers_[W1A07_primer_6,W1A12_primer_11]_library_1000-mouse-genome_250_1	CGCAAACTGGTGCGGAAGGCTAACGATCTCGTTGTACTCCGGAAGTATAGGAGGACCAGTGCTTGGCCTGAGGGGGTGGACTCAGTGATCGCTCTGGTCGGTCATCGCAGTTGCTAGCCCGACTCGACCTCGCGGGCAATGG
loc_4:16240000-16260000_gene_223_pb_74_pos_13072_strand_+_readouts_[NDB_730_c,NDB_925_c,NDB_940_c]_primers_[W1A07_primer_6,W1A12_primer_11]_library_1000-mouse-genome_250_1	CGCAAACTGGTGCGGAAGGCTAACGATCTCGTTGTACTCCGGGCTGTGAGCCAAGTTTTACGCAAGTGAAGGTGATTTCTGACAGTGATCGCTCTGGTCGGTCATCGCAGTTGCTAGCCCGACTCGACCTCGCGGGCAATGG
loc_4:16240000-16260000_gene_223_pb_75_pos_13115_strand_+_readouts_[NDB_730_c,NDB_925_c,NDB_940_c]_primers_[W1A07_primer_6,W1A12_primer_11]_library_1000-mouse-genome_250_1	CGCAAACTGGTGCGGAAGGCTAACGATCTCGTTGTACTCCGAGCTAGAGCAGAAACGGCTGATTTGGGTTACAATAGTAATTCAGTGATCGCTCTGGTCGGTCATCGCAGTTGCTAGCCCGACTCGACCTCGCGGGCAATGG
loc_4:16240000-16260000_gene_223_pb_76_pos_13186_strand_+_readouts_[NDB_730_c,NDB_925_c,NDB_940_c]_primers_[W1A07_primer_6,W1A12_primer_11]_library_1000-mouse-genome_250_1	CGCAAACTGGTGCGGAAGGCTAACGATCTCGTTGTACTCCTCCCTTTCCGTATTCTCTCTATCGATATCAGGTGGCAAAAATCAGTGATCGCTCTGGTCGGTCATCGCAGTTGCTAGCCCGACTCGACCTCGCGGGCAATGG
loc_4:16240000-16260000_gene_223_pb_77_pos_13246_strand_+_readouts_[NDB_730_c,NDB_925_c,NDB_940_c]_primers_[W1A07_primer_6,W1A12_primer_11]_library_1000-mouse-genome_250_1	CGCAAACTGGTGCGGAAGGCTAACGATCTCGTTGTACTCCTTGGTTTCATCAACATTGGAGGGGCATCACACATGATTGTGTCAGTGATCGCTCTGGTCGGTCATCGCAGTTGCTAGCCCGACTCGACCTCGCGGGCAATGG
loc_4:16240000-16260000_gene_223_pb_78_pos_13297_strand_+_readouts_[NDB_730_c,NDB_925_c,NDB_940_c]_primers_[W1A07_primer_6,W1A12_primer_11]_library_1000-mouse-genome_250_1	CGCAAACTGGTGCGGAAGGCTAACGATCTCGTTGTACTCCATCTGTTTGACATGAGGCACTCTTGCTTGGGATCATATTCTTCAGTGATCGCTCTGGTCGGTCATCGCAGTTGCTAGCCCGACTCGACCTCGCGGGCAATGG
loc_4:16240000-16260000_gene_223_pb_79_pos_13375_strand_-_readouts_[NDB_730_c,NDB_925_c,NDB_940_c]_primers_[W1A07_primer_6,W1A12_primer_11]_library_1000-mouse-genome_250_1	CGCAAACTGGTGCGGAAGGCTAACGATCTCGTTGTACTCCCATATGATATTGTGTGGGGGCTATACCAATGTCAGATTTCATCAGTGATCGCTCTGGTCGGTCATCGCAGTTGCTAGCCCGACTCGACCTCGCGGGCAATGG
loc_4:16240000-16260000_gene_223_pb_80_pos_13413_strand_-_readouts_[NDB_730_c,NDB_925_c,NDB_940_c]_primers_[W1A07_primer_6,W1A12_primer_11]_library_1000-mouse-genome_250_1	CGCAAACTGGTGCGGAAGGCTAACGATCTCGTTGTACTCCACACTTCCATATTGGCCCTCATCCAGATCATGGCTGTGCATACAGTGATCGCTCTGGTCGGTCATCGCAGTTGCTAGCCCGACTCGACCTCGCGGGCAATGG
loc_4:16240000-16260000_gene_223_pb_81_pos_13451_strand_+_readouts_[NDB_730_c,NDB_925_c,NDB_940_c]_primers_[W1A07_primer_6,W1A12_primer_11]_library_1000-mouse-genome_250_1	CGCAAACTGGTGCGGAAGGCTAACGATCTCGTTGTACTCCGTGTGTGTCCTATGGTTTGAACTTTAATTGTGGAACAAGAAACAGTGATCGCTCTGGTCGGTCATCGCAGTTGCTAGCCCGACTCGACCTCGCGGGCAATGG
loc_4:16240000-16260000_gene_223_pb_82_pos_13504_strand_-_readouts_[NDB_730_c,NDB_925_c,NDB_940_c]_primers_[W1A07_primer_6,W1A12_primer_11]_library_1000-mouse-genome_250_1	CGCAAACTGGTGCGGAAGGCTAACGATCTCGTTGTACTCCTAAGTGTAAGTAAGCATTTGCCTCAGGAAGAAATTTCATTGCCAGTGATCGCTCTGGTCGGTCATCGCAGTTGCTAGCCCGACTCGACCTCGCGGGCAATGG
loc_4:16240000-16260000_gene_223_pb_83_pos_13544_strand_-_readouts_[NDB_730_c,NDB_925_c,NDB_940_c]_primers_[W1A07_primer_6,W1A12_primer_11]_library_1000-mouse-genome_250_1	CGCAAACTGGTGCGGAAGGCTAACGATCTCGTTGTACTCCTGAAAGCACCTATTCCTTGTTTCTTGCAGCATGCATATTTTACAGTGATCGCTCTGGTCGGTCATCGCAGTTGCTAGCCCGACTCGACCTCGCGGGCAATGG
loc_4:16240000-16260000_gene_223_pb_84_pos_13581_strand_+_readouts_[NDB_730_c,NDB_925_c,NDB_940_c]_primers_[W1A07_primer_6,W1A12_primer_11]_library_1000-mouse-genome_250_1	CGCAAACTGGTGCGGAAGGCTAACGATCTCGTTGTACTCCTTTCAGAATGCCAGCTGTCATTAGTTAGTGTCAGTGGCACCCCAGTGATCGCTCTGGTCGGTCATCGCAGTTGCTAGCCCGACTCGACCTCGCGGGCAATGG
loc_4:16240000-16260000_gene_223_pb_85_pos_13635_strand_+_readouts_[NDB_730_c,NDB_925_c,NDB_940_c]_primers_[W1A07_primer_6,W1A12_primer_11]_library_1000-mouse-genome_250_1	CGCAAACTGGTGCGGAAGGCTAACGATCTCGTTGTACTCCTATTTTTCTATTGCCAGTGAACACCCCCTATTTATTTTTCCTCAGTGATCGCTCTGGTCGGTCATCGCAGTTGCTAGCCCGACTCGACCTCGCGGGCAATGG
loc_4:16240000-16260000_gene_223_pb_86_pos_13688_strand_+_readouts_[NDB_730_c,NDB_925_c,NDB_940_c]_primers_[W1A07_primer_6,W1A12_primer_11]_library_1000-mouse-genome_250_1	CGCAAACTGGTGCGGAAGGCTAACGATCTCGTTGTACTCCAATACAAACAGCACTACTGCATGGAATCTAAAGTTTGGAACACAGTGATCGCTCTGGTCGGTCATCGCAGTTGCTAGCCCGACTCGACCTCGCGGGCAATGG
loc_4:16240000-16260000_gene_223_pb_87_pos_13803_strand_+_readouts_[NDB_730_c,NDB_925_c,NDB_940_c]_primers_[W1A07_primer_6,W1A12_primer_11]_library_1000-mouse-genome_250_1	CGCAAACTGGTGCGGAAGGCTAACGATCTCGTTGTACTCCTTTTAACAGCGAGTTATTAACAAAGTGATTTATGGTGGCTGGCAGTGATCGCTCTGGTCGGTCATCGCAGTTGCTAGCCCGACTCGACCTCGCGGGCAATGG
loc_4:16240000-16260000_gene_223_pb_88_pos_13911_strand_+_readouts_[NDB_730_c,NDB_925_c,NDB_940_c]_primers_[W1A07_primer_6,W1A12_primer_11]_library_1000-mouse-genome_250_1	CGCAAACTGGTGCGGAAGGCTAACGATCTCGTTGTACTCCTCAACATTTGACAGTTCTCAACTGTCAGATCTCTAGCTCTGGCAGTGATCGCTCTGGTCGGTCATCGCAGTTGCTAGCCCGACTCGACCTCGCGGGCAATGG
loc_4:16240000-16260000_gene_223_pb_89_pos_14111_strand_+_readouts_[NDB_730_c,NDB_925_c,NDB_940_c]_primers_[W1A07_primer_6,W1A12_primer_11]_library_1000-mouse-genome_250_1	CGCAAACTGGTGCGGAAGGCTAACGATCTCGTTGTACTCCAATGATGAATCCTGCTGTGTGTGACGTTACTTCCAGGTTCAGCAGTGATCGCTCTGGTCGGTCATCGCAGTTGCTAGCCCGACTCGACCTCGCGGGCAATGG
loc_4:16240000-16260000_gene_223_pb_90_pos_14321_strand_-_readouts_[NDB_730_c,NDB_925_c,NDB_940_c]_primers_[W1A07_primer_6,W1A12_primer_11]_library_1000-mouse-genome_250_1	CGCAAACTGGTGCGGAAGGCTAACGATCTCGTTGTACTCCAGTTATGTTATTCCAGGATGTAAACCAGGCATCAAAGTGACTCAGTGATCGCTCTGGTCGGTCATCGCAGTTGCTAGCCCGACTCGACCTCGCGGGCAATGG
loc_4:16240000-16260000_gene_223_pb_91_pos_14411_strand_+_readouts_[NDB_730_c,NDB_925_c,NDB_940_c]_primers_[W1A07_primer_6,W1A12_primer_11]_library_1000-mouse-genome_250_1	CGCAAACTGGTGCGGAAGGCTAACGATCTCGTTGTACTCCCAGTTTCTATTATTCAGGGTGATAGCTTCCTTTAGTTCAGCACAGTGATCGCTCTGGTCGGTCATCGCAGTTGCTAGCCCGACTCGACCTCGCGGGCAATGG
loc_4:16240000-16260000_gene_223_pb_92_pos_14549_strand_+_readouts_[NDB_730_c,NDB_925_c,NDB_940_c]_primers_[W1A07_primer_6,W1A12_primer_11]_library_1000-mouse-genome_250_1	CGCAAACTGGTGCGGAAGGCTAACGATCTCGTTGTACTCCAGGGTGAGATGTGAATTGTCTATACTGCATCAGCTCTTTTTCCAGTGATCGCTCTGGTCGGTCATCGCAGTTGCTAGCCCGACTCGACCTCGCGGGCAATGG
loc_4:16240000-16260000_gene_223_pb_93_pos_14624_strand_-_readouts_[NDB_730_c,NDB_925_c,NDB_940_c]_primers_[W1A07_primer_6,W1A12_primer_11]_library_1000-mouse-genome_250_1	CGCAAACTGGTGCGGAAGGCTAACGATCTCGTTGTACTCCTGTTTTCTGTTCCTAACATTCCTAAAACTCATGTCTCCCAGTCAGTGATCGCTCTGGTCGGTCATCGCAGTTGCTAGCCCGACTCGACCTCGCGGGCAATGG
loc_4:16240000-16260000_gene_223_pb_94_pos_14735_strand_+_readouts_[NDB_730_c,NDB_925_c,NDB_940_c]_primers_[W1A07_primer_6,W1A12_primer_11]_library_1000-mouse-genome_250_1	CGCAAACTGGTGCGGAAGGCTAACGATCTCGTTGTACTCCAACATACAGGTGGGAGCGAGCGTCAGCCATGCTGCGGAAGGCCAGTGATCGCTCTGGTCGGTCATCGCAGTTGCTAGCCCGACTCGACCTCGCGGGCAATGG
loc_4:16240000-16260000_gene_223_pb_95_pos_14797_strand_+_readouts_[NDB_730_c,NDB_925_c,NDB_940_c]_primers_[W1A07_primer_6,W1A12_primer_11]_library_1000-mouse-genome_250_1	CGCAAACTGGTGCGGAAGGCTAACGATCTCGTTGTACTCCGAGGAGCAATGTCCAAAATGTAAGTGCCAGCGTCTTTTTTTTCAGTGATCGCTCTGGTCGGTCATCGCAGTTGCTAGCCCGACTCGACCTCGCGGGCAATGG
loc_4:16240000-16260000_gene_223_pb_96_pos_14995_strand_-_readouts_[NDB_730_c,NDB_925_c,NDB_940_c]_primers_[W1A07_primer_6,W1A12_primer_11]_library_1000-mouse-genome_250_1	CGCAAACTGGTGCGGAAGGCTAACGATCTCGTTGTACTCCTTTTTTTAAGAGACCCATTAAAGCCATAGAGGCACAAGAAACCAGTGATCGCTCTGGTCGGTCATCGCAGTTGCTAGCCCGACTCGACCTCGCGGGCAATGG
loc_4:16240000-16260000_gene_223_pb_97_pos_15033_strand_-_readouts_[NDB_730_c,NDB_925_c,NDB_940_c]_primers_[W1A07_primer_6,W1A12_primer_11]_library_1000-mouse-genome_250_1	CGCAAACTGGTGCGGAAGGCTAACGATCTCGTTGTACTCCAGGCATGTTCTGTTTTGTGCGTTTTGTGGACTGTGATTTTTTCAGTGATCGCTCTGGTCGGTCATCGCAGTTGCTAGCCCGACTCGACCTCGCGGGCAATGG
loc_4:16240000-16260000_gene_223_pb_98_pos_15107_strand_+_readouts_[NDB_730_c,NDB_925_c,NDB_940_c]_primers_[W1A07_primer_6,W1A12_primer_11]_library_1000-mouse-genome_250_1	CGCAAACTGGTGCGGAAGGCTAACGATCTCGTTGTACTCCTAGAACTATTTACAGCCGTGATAGGAACTTTGGTAGCTTTATCAGTGATCGCTCTGGTCGGTCATCGCAGTTGCTAGCCCGACTCGACCTCGCGGGCAATGG
loc_4:16240000-16260000_gene_223_pb_99_pos_15155_strand_+_readouts_[NDB_730_c,NDB_925_c,NDB_940_c]_primers_[W1A07_primer_6,W1A12_primer_11]_library_1000-mouse-genome_250_1	CGCAAACTGGTGCGGAAGGCTAACGATCTCGTTGTACTCCCATGATGGGCAGTCCTAAACCATCATGGGGAGATGCTTTTGTCAGTGATCGCTCTGGTCGGTCATCGCAGTTGCTAGCCCGACTCGACCTCGCGGGCAATGG
loc_4:16240000-16260000_gene_223_pb_100_pos_15192_strand_+_readouts_[NDB_730_c,NDB_925_c,NDB_940_c]_primers_[W1A07_primer_6,W1A12_primer_11]_library_1000-mouse-genome_250_1	CGCAAACTGGTGCGGAAGGCTAACGATCTCGTTGTACTCCTTTGTGGTTGTGATGCGGTCAAGGAAAGAGTGAGGCGTTTCTCAGTGATCGCTCTGGTCGGTCATCGCAGTTGCTAGCCCGACTCGACCTCGCGGGCAATGG
loc_4:16240000-16260000_gene_223_pb_101_pos_15250_strand_+_readouts_[NDB_730_c,NDB_925_c,NDB_940_c]_primers_[W1A07_primer_6,W1A12_primer_11]_library_1000-mouse-genome_250_1	CGCAAACTGGTGCGGAAGGCTAACGATCTCGTTGTACTCCGCCTCACTGGCCACCCTCAGATTATCTTTAAGTAAAGTTGACCAGTGATCGCTCTGGTCGGTCATCGCAGTTGCTAGCCCGACTCGACCTCGCGGGCAATGG
loc_4:16240000-16260000_gene_223_pb_102_pos_15295_strand_+_readouts_[NDB_730_c,NDB_925_c,NDB_940_c]_primers_[W1A07_primer_6,W1A12_primer_11]_library_1000-mouse-genome_250_1	CGCAAACTGGTGCGGAAGGCTAACGATCTCGTTGTACTCCTTTTTCCCTCTCCTATTTGCACACTGTCTTGAAGGCTGGTGTCAGTGATCGCTCTGGTCGGTCATCGCAGTTGCTAGCCCGACTCGACCTCGCGGGCAATGG
loc_4:16240000-16260000_gene_223_pb_103_pos_15333_strand_+_readouts_[NDB_730_c,NDB_925_c,NDB_940_c]_primers_[W1A07_primer_6,W1A12_primer_11]_library_1000-mouse-genome_250_1	CGCAAACTGGTGCGGAAGGCTAACGATCTCGTTGTACTCCGTGTGGCCTTTGAATCTTCAATACTTCATATTGCATGTTCCACAGTGATCGCTCTGGTCGGTCATCGCAGTTGCTAGCCCGACTCGACCTCGCGGGCAATGG
loc_4:16240000-16260000_gene_223_pb_104_pos_15402_strand_+_readouts_[NDB_730_c,NDB_925_c,NDB_940_c]_primers_[W1A07_primer_6,W1A12_primer_11]_library_1000-mouse-genome_250_1	CGCAAACTGGTGCGGAAGGCTAACGATCTCGTTGTACTCCTCAGATCTTAGCTGGAAGTAGAGCAGCACTGTCCTTTATTCACAGTGATCGCTCTGGTCGGTCATCGCAGTTGCTAGCCCGACTCGACCTCGCGGGCAATGG
loc_4:16240000-16260000_gene_223_pb_105_pos_15442_strand_+_readouts_[NDB_730_c,NDB_925_c,NDB_940_c]_primers_[W1A07_primer_6,W1A12_primer_11]_library_1000-mouse-genome_250_1	CGCAAACTGGTGCGGAAGGCTAACGATCTCGTTGTACTCCCAGGGTAGAAGCTGGCTTCTCCATTTGTAAGGTGGCCTCAGTCAGTGATCGCTCTGGTCGGTCATCGCAGTTGCTAGCCCGACTCGACCTCGCGGGCAATGG
loc_4:16240000-16260000_gene_223_pb_106_pos_15492_strand_-_readouts_[NDB_730_c,NDB_925_c,NDB_940_c]_primers_[W1A07_primer_6,W1A12_primer_11]_library_1000-mouse-genome_250_1	CGCAAACTGGTGCGGAAGGCTAACGATCTCGTTGTACTCCAATTCCTTTCTGAGCACATGCTTCGTCTTCACAGTCTCACAGCAGTGATCGCTCTGGTCGGTCATCGCAGTTGCTAGCCCGACTCGACCTCGCGGGCAATGG
loc_4:16240000-16260000_gene_223_pb_107_pos_15663_strand_+_readouts_[NDB_730_c,NDB_925_c,NDB_940_c]_primers_[W1A07_primer_6,W1A12_primer_11]_library_1000-mouse-genome_250_1	CGCAAACTGGTGCGGAAGGCTAACGATCTCGTTGTACTCCGGAGGTGACTAGGAGTGAGGTGGTGAGTGGCAGTTAAAGTGACAGTGATCGCTCTGGTCGGTCATCGCAGTTGCTAGCCCGACTCGACCTCGCGGGCAATGG
loc_4:16240000-16260000_gene_223_pb_108_pos_15762_strand_-_readouts_[NDB_730_c,NDB_925_c,NDB_940_c]_primers_[W1A07_primer_6,W1A12_primer_11]_library_1000-mouse-genome_250_1	CGCAAACTGGTGCGGAAGGCTAACGATCTCGTTGTACTCCACAAGTCCTCCACAATTGTTCCTGATATACCTACCCTGAGTACAGTGATCGCTCTGGTCGGTCATCGCAGTTGCTAGCCCGACTCGACCTCGCGGGCAATGG
loc_4:16240000-16260000_gene_223_pb_109_pos_16005_strand_+_readouts_[NDB_730_c,NDB_925_c,NDB_940_c]_primers_[W1A07_primer_6,W1A12_primer_11]_library_1000-mouse-genome_250_1	CGCAAACTGGTGCGGAAGGCTAACGATCTCGTTGTACTCCTCATGACTCTTGTGACCTGTTACAAACTACTGTAGATGAAGCCAGTGATCGCTCTGGTCGGTCATCGCAGTTGCTAGCCCGACTCGACCTCGCGGGCAATGG
loc_4:16240000-16260000_gene_223_pb_110_pos_16266_strand_+_readouts_[NDB_730_c,NDB_925_c,NDB_940_c]_primers_[W1A07_primer_6,W1A12_primer_11]_library_1000-mouse-genome_250_1	CGCAAACTGGTGCGGAAGGCTAACGATCTCGTTGTACTCCGCATTACTCTAGAGGAATCTGTTGTGCCATTGAGTTGATCCACAGTGATCGCTCTGGTCGGTCATCGCAGTTGCTAGCCCGACTCGACCTCGCGGGCAATGG
loc_4:16240000-16260000_gene_223_pb_111_pos_16306_strand_+_readouts_[NDB_730_c,NDB_925_c,NDB_940_c]_primers_[W1A07_primer_6,W1A12_primer_11]_library_1000-mouse-genome_250_1	CGCAAACTGGTGCGGAAGGCTAACGATCTCGTTGTACTCCCATGGCTGAGTTATAAGAGTAACTCCCACTTCCATATCTTGGCAGTGATCGCTCTGGTCGGTCATCGCAGTTGCTAGCCCGACTCGACCTCGCGGGCAATGG
loc_4:16240000-16260000_gene_223_pb_112_pos_16348_strand_+_readouts_[NDB_730_c,NDB_925_c,NDB_940_c]_primers_[W1A07_primer_6,W1A12_primer_11]_library_1000-mouse-genome_250_1	CGCAAACTGGTGCGGAAGGCTAACGATCTCGTTGTACTCCAAGAATTTAGTATGTTGGTATGTGATTTTGAGGGGAAAGCATCAGTGATCGCTCTGGTCGGTCATCGCAGTTGCTAGCCCGACTCGACCTCGCGGGCAATGG
loc_4:16240000-16260000_gene_223_pb_113_pos_16631_strand_+_readouts_[NDB_730_c,NDB_925_c,NDB_940_c]_primers_[W1A07_primer_6,W1A12_primer_11]_library_1000-mouse-genome_250_1	CGCAAACTGGTGCGGAAGGCTAACGATCTCGTTGTACTCCTTTATTGATGTCCCAGACAGAGCCTCTAGTTTTAAAGTCACTCAGTGATCGCTCTGGTCGGTCATCGCAGTTGCTAGCCCGACTCGACCTCGCGGGCAATGG
loc_4:16240000-16260000_gene_223_pb_114_pos_16706_strand_-_readouts_[NDB_730_c,NDB_925_c,NDB_940_c]_primers_[W1A07_primer_6,W1A12_primer_11]_library_1000-mouse-genome_250_1	CGCAAACTGGTGCGGAAGGCTAACGATCTCGTTGTACTCCTGAAACAGGAAGTTTTAAGAACCACCAGTGTACAATTTCAGACAGTGATCGCTCTGGTCGGTCATCGCAGTTGCTAGCCCGACTCGACCTCGCGGGCAATGG
loc_4:16240000-16260000_gene_223_pb_115_pos_16804_strand_-_readouts_[NDB_730_c,NDB_925_c,NDB_940_c]_primers_[W1A07_primer_6,W1A12_primer_11]_library_1000-mouse-genome_250_1	CGCAAACTGGTGCGGAAGGCTAACGATCTCGTTGTACTCCACAGGTTCTCCAGCTTTTCTACAGCCCTATATTAAAAACTTTCAGTGATCGCTCTGGTCGGTCATCGCAGTTGCTAGCCCGACTCGACCTCGCGGGCAATGG
loc_4:16240000-16260000_gene_223_pb_116_pos_16849_strand_+_readouts_[NDB_730_c,NDB_925_c,NDB_940_c]_primers_[W1A07_primer_6,W1A12_primer_11]_library_1000-mouse-genome_250_1	CGCAAACTGGTGCGGAAGGCTAACGATCTCGTTGTACTCCTCTGGTAAGTTCCAAGGTGTCTTCATTAGTAAGCTCTGTAGACAGTGATCGCTCTGGTCGGTCATCGCAGTTGCTAGCCCGACTCGACCTCGCGGGCAATGG
loc_4:16240000-16260000_gene_223_pb_117_pos_16930_strand_+_readouts_[NDB_730_c,NDB_925_c,NDB_940_c]_primers_[W1A07_primer_6,W1A12_primer_11]_library_1000-mouse-genome_250_1	CGCAAACTGGTGCGGAAGGCTAACGATCTCGTTGTACTCCTTACACTGCAGCTCTCTGAGTTAGAGTAGTGAAGGAGCTGAGCAGTGATCGCTCTGGTCGGTCATCGCAGTTGCTAGCCCGACTCGACCTCGCGGGCAATGG
loc_4:16240000-16260000_gene_223_pb_118_pos_16968_strand_+_readouts_[NDB_730_c,NDB_925_c,NDB_940_c]_primers_[W1A07_primer_6,W1A12_primer_11]_library_1000-mouse-genome_250_1	CGCAAACTGGTGCGGAAGGCTAACGATCTCGTTGTACTCCTGAGGGAAAGATAGAAGCTTGCTTTCCTTAGCCTTACATGTTCAGTGATCGCTCTGGTCGGTCATCGCAGTTGCTAGCCCGACTCGACCTCGCGGGCAATGG
loc_4:16240000-16260000_gene_223_pb_119_pos_17036_strand_-_readouts_[NDB_730_c,NDB_925_c,NDB_940_c]_primers_[W1A07_primer_6,W1A12_primer_11]_library_1000-mouse-genome_250_1	CGCAAACTGGTGCGGAAGGCTAACGATCTCGTTGTACTCCGGACACTGGGGTGTTGAGAGACACCAACAATGAGTAGTAATACAGTGATCGCTCTGGTCGGTCATCGCAGTTGCTAGCCCGACTCGACCTCGCGGGCAATGG
loc_4:16240000-16260000_gene_223_pb_120_pos_17082_strand_+_readouts_[NDB_730_c,NDB_925_c,NDB_940_c]_primers_[W1A07_primer_6,W1A12_primer_11]_library_1000-mouse-genome_250_1	CGCAAACTGGTGCGGAAGGCTAACGATCTCGTTGTACTCCCACAGCTGCCTTGGGATATCATGTATCTTTGAAGAATGTGCACAGTGATCGCTCTGGTCGGTCATCGCAGTTGCTAGCCCGACTCGACCTCGCGGGCAATGG
loc_4:16240000-16260000_gene_223_pb_121_pos_17148_strand_+_readouts_[NDB_730_c,NDB_925_c,NDB_940_c]_primers_[W1A07_primer_6,W1A12_primer_11]_library_1000-mouse-genome_250_1	CGCAAACTGGTGCGGAAGGCTAACGATCTCGTTGTACTCCCACTGTATATATTTCTTGATGTACTACACCAGCTTTGTCCCTCAGTGATCGCTCTGGTCGGTCATCGCAGTTGCTAGCCCGACTCGACCTCGCGGGCAATGG
loc_4:16240000-16260000_gene_223_pb_122_pos_17231_strand_+_readouts_[NDB_730_c,NDB_925_c,NDB_940_c]_primers_[W1A07_primer_6,W1A12_primer_11]_library_1000-mouse-genome_250_1	CGCAAACTGGTGCGGAAGGCTAACGATCTCGTTGTACTCCGCCCCCATGTTGAAGGCTGTCCAGGGATACCTTGGGAAATGTCAGTGATCGCTCTGGTCGGTCATCGCAGTTGCTAGCCCGACTCGACCTCGCGGGCAATGG
loc_4:16240000-16260000_gene_223_pb_123_pos_17268_strand_+_readouts_[NDB_730_c,NDB_925_c,NDB_940_c]_primers_[W1A07_primer_6,W1A12_primer_11]_library_1000-mouse-genome_250_1	CGCAAACTGGTGCGGAAGGCTAACGATCTCGTTGTACTCCAATGTTTCTATGGTTTAGCCACCCAGACACAAGAGGTAATTTCAGTGATCGCTCTGGTCGGTCATCGCAGTTGCTAGCCCGACTCGACCTCGCGGGCAATGG
loc_4:16240000-16260000_gene_223_pb_124_pos_17307_strand_-_readouts_[NDB_730_c,NDB_925_c,NDB_940_c]_primers_[W1A07_primer_6,W1A12_primer_11]_library_1000-mouse-genome_250_1	CGCAAACTGGTGCGGAAGGCTAACGATCTCGTTGTACTCCCCTTGAAGAAGAGTTGGTCCCCCTTGGACCATAGCTGAAAAACAGTGATCGCTCTGGTCGGTCATCGCAGTTGCTAGCCCGACTCGACCTCGCGGGCAATGG
loc_4:16240000-16260000_gene_223_pb_125_pos_17386_strand_+_readouts_[NDB_730_c,NDB_925_c,NDB_940_c]_primers_[W1A07_primer_6,W1A12_primer_11]_library_1000-mouse-genome_250_1	CGCAAACTGGTGCGGAAGGCTAACGATCTCGTTGTACTCCTTGCAGAATGCAATTATGAGTTGTAGAGTAAAGGAAGCTTCCCAGTGATCGCTCTGGTCGGTCATCGCAGTTGCTAGCCCGACTCGACCTCGCGGGCAATGG
loc_4:16240000-16260000_gene_223_pb_126_pos_17456_strand_-_readouts_[NDB_730_c,NDB_925_c,NDB_940_c]_primers_[W1A07_primer_6,W1A12_primer_11]_library_1000-mouse-genome_250_1	CGCAAACTGGTGCGGAAGGCTAACGATCTCGTTGTACTCCTACTACCTGCAAGGATCCGTACCGTGCCATCCATTGCCTGACCAGTGATCGCTCTGGTCGGTCATCGCAGTTGCTAGCCCGACTCGACCTCGCGGGCAATGG
loc_4:16240000-16260000_gene_223_pb_127_pos_17518_strand_+_readouts_[NDB_730_c,NDB_925_c,NDB_940_c]_primers_[W1A07_primer_6,W1A12_primer_11]_library_1000-mouse-genome_250_1	CGCAAACTGGTGCGGAAGGCTAACGATCTCGTTGTACTCCGCTGTGAGGGTAAAGTGAAAGAGGCAGTGTCGAGCTTAGGAACAGTGATCGCTCTGGTCGGTCATCGCAGTTGCTAGCCCGACTCGACCTCGCGGGCAATGG
loc_4:16240000-16260000_gene_223_pb_128_pos_17572_strand_+_readouts_[NDB_730_c,NDB_925_c,NDB_940_c]_primers_[W1A07_primer_6,W1A12_primer_11]_library_1000-mouse-genome_250_1	CGCAAACTGGTGCGGAAGGCTAACGATCTCGTTGTACTCCACACCTGAAACTGAAGGCTCCAGTAGCCACTGGAGATAACCTCAGTGATCGCTCTGGTCGGTCATCGCAGTTGCTAGCCCGACTCGACCTCGCGGGCAATGG
loc_4:16240000-16260000_gene_223_pb_129_pos_17633_strand_+_readouts_[NDB_730_c,NDB_925_c,NDB_940_c]_primers_[W1A07_primer_6,W1A12_primer_11]_library_1000-mouse-genome_250_1	CGCAAACTGGTGCGGAAGGCTAACGATCTCGTTGTACTCCGTGGTTTGTGGTGAGAAAGGCCCTAGAGACAAGACTTTCCAACAGTGATCGCTCTGGTCGGTCATCGCAGTTGCTAGCCCGACTCGACCTCGCGGGCAATGG
loc_4:16240000-16260000_gene_223_pb_130_pos_17673_strand_+_readouts_[NDB_730_c,NDB_925_c,NDB_940_c]_primers_[W1A07_primer_6,W1A12_primer_11]_library_1000-mouse-genome_250_1	CGCAAACTGGTGCGGAAGGCTAACGATCTCGTTGTACTCCAAGGCTCCCTTTCTCACTTTGTATCATGCTTCCTAGATATTGCAGTGATCGCTCTGGTCGGTCATCGCAGTTGCTAGCCCGACTCGACCTCGCGGGCAATGG
loc_4:16240000-16260000_gene_223_pb_131_pos_17754_strand_+_readouts_[NDB_730_c,NDB_925_c,NDB_940_c]_primers_[W1A07_primer_6,W1A12_primer_11]_library_1000-mouse-genome_250_1	CGCAAACTGGTGCGGAAGGCTAACGATCTCGTTGTACTCCATTTTTCTTGGCATGCTTTAGGGTCATTGAACTTTCCTGTTTCAGTGATCGCTCTGGTCGGTCATCGCAGTTGCTAGCCCGACTCGACCTCGCGGGCAATGG
loc_4:16240000-16260000_gene_223_pb_132_pos_17863_strand_+_readouts_[NDB_730_c,NDB_925_c,NDB_940_c]_primers_[W1A07_primer_6,W1A12_primer_11]_library_1000-mouse-genome_250_1	CGCAAACTGGTGCGGAAGGCTAACGATCTCGTTGTACTCCACGTTTATGTGTTCTATAGGGTTTCACAGTTCAGTGTTTTCTCAGTGATCGCTCTGGTCGGTCATCGCAGTTGCTAGCCCGACTCGACCTCGCGGGCAATGG
loc_4:16240000-16260000_gene_223_pb_133_pos_17904_strand_-_readouts_[NDB_730_c,NDB_925_c,NDB_940_c]_primers_[W1A07_primer_6,W1A12_primer_11]_library_1000-mouse-genome_250_1	CGCAAACTGGTGCGGAAGGCTAACGATCTCGTTGTACTCCATTTCCCAAAATACAAGTGCAGTGACTCAGCTGAGCCCCAAACAGTGATCGCTCTGGTCGGTCATCGCAGTTGCTAGCCCGACTCGACCTCGCGGGCAATGG
loc_4:16240000-16260000_gene_223_pb_134_pos_17991_strand_-_readouts_[NDB_730_c,NDB_925_c,NDB_940_c]_primers_[W1A07_primer_6,W1A12_primer_11]_library_1000-mouse-genome_250_1	CGCAAACTGGTGCGGAAGGCTAACGATCTCGTTGTACTCCAACCCTGGTTGCCAAAATGTCACATCCACTTTATGATGCAAACAGTGATCGCTCTGGTCGGTCATCGCAGTTGCTAGCCCGACTCGACCTCGCGGGCAATGG
loc_4:16240000-16260000_gene_223_pb_135_pos_18040_strand_+_readouts_[NDB_730_c,NDB_925_c,NDB_940_c]_primers_[W1A07_primer_6,W1A12_primer_11]_library_1000-mouse-genome_250_1	CGCAAACTGGTGCGGAAGGCTAACGATCTCGTTGTACTCCAAAATGTCCCCCTCAAAGTCATTGTGTACTACTTGGATGTCACAGTGATCGCTCTGGTCGGTCATCGCAGTTGCTAGCCCGACTCGACCTCGCGGGCAATGG
loc_4:16240000-16260000_gene_223_pb_136_pos_18103_strand_+_readouts_[NDB_730_c,NDB_925_c,NDB_940_c]_primers_[W1A07_primer_6,W1A12_primer_11]_library_1000-mouse-genome_250_1	CGCAAACTGGTGCGGAAGGCTAACGATCTCGTTGTACTCCATTTGATTTTAGCCTCATCAATGAGTTGAGCCAGTGATGAATCAGTGATCGCTCTGGTCGGTCATCGCAGTTGCTAGCCCGACTCGACCTCGCGGGCAATGG
loc_4:16240000-16260000_gene_223_pb_137_pos_18163_strand_+_readouts_[NDB_730_c,NDB_925_c,NDB_940_c]_primers_[W1A07_primer_6,W1A12_primer_11]_library_1000-mouse-genome_250_1	CGCAAACTGGTGCGGAAGGCTAACGATCTCGTTGTACTCCTAGAATGCATGTCTTTGAAGAGTATACTTTGTCCCTGGTTTTCAGTGATCGCTCTGGTCGGTCATCGCAGTTGCTAGCCCGACTCGACCTCGCGGGCAATGG
loc_4:16240000-16260000_gene_223_pb_138_pos_18225_strand_+_readouts_[NDB_730_c,NDB_925_c,NDB_940_c]_primers_[W1A07_primer_6,W1A12_primer_11]_library_1000-mouse-genome_250_1	CGCAAACTGGTGCGGAAGGCTAACGATCTCGTTGTACTCCTCTCCTTTGGCCACAAGCAGCCTCTCTTAATACATACTCTCTCAGTGATCGCTCTGGTCGGTCATCGCAGTTGCTAGCCCGACTCGACCTCGCGGGCAATGG
loc_4:16240000-16260000_gene_223_pb_139_pos_18288_strand_-_readouts_[NDB_730_c,NDB_925_c,NDB_940_c]_primers_[W1A07_primer_6,W1A12_primer_11]_library_1000-mouse-genome_250_1	CGCAAACTGGTGCGGAAGGCTAACGATCTCGTTGTACTCCTTCAGCCCATGGTTGACTACCTCCATTGCTCTAGGCCTGAGACAGTGATCGCTCTGGTCGGTCATCGCAGTTGCTAGCCCGACTCGACCTCGCGGGCAATGG
loc_4:16240000-16260000_gene_223_pb_140_pos_18403_strand_+_readouts_[NDB_730_c,NDB_925_c,NDB_940_c]_primers_[W1A07_primer_6,W1A12_primer_11]_library_1000-mouse-genome_250_1	CGCAAACTGGTGCGGAAGGCTAACGATCTCGTTGTACTCCTCTGAATATACTTATGCTCCTGCCATTCGTCCAGCCCATCTCCAGTGATCGCTCTGGTCGGTCATCGCAGTTGCTAGCCCGACTCGACCTCGCGGGCAATGG
loc_4:16240000-16260000_gene_223_pb_141_pos_18440_strand_+_readouts_[NDB_730_c,NDB_925_c,NDB_940_c]_primers_[W1A07_primer_6,W1A12_primer_11]_library_1000-mouse-genome_250_1	CGCAAACTGGTGCGGAAGGCTAACGATCTCGTTGTACTCCATCTCTTATTGCTAGGGCCTTCTTTAATCCTCCACTCCAAACCAGTGATCGCTCTGGTCGGTCATCGCAGTTGCTAGCCCGACTCGACCTCGCGGGCAATGG
loc_4:16240000-16260000_gene_223_pb_142_pos_18486_strand_-_readouts_[NDB_730_c,NDB_925_c,NDB_940_c]_primers_[W1A07_primer_6,W1A12_primer_11]_library_1000-mouse-genome_250_1	CGCAAACTGGTGCGGAAGGCTAACGATCTCGTTGTACTCCAAGGGTGTCTTGGAAGAATGTGATCCAATCTAGAATATGTAACAGTGATCGCTCTGGTCGGTCATCGCAGTTGCTAGCCCGACTCGACCTCGCGGGCAATGG
loc_4:16240000-16260000_gene_223_pb_143_pos_18547_strand_+_readouts_[NDB_730_c,NDB_925_c,NDB_940_c]_primers_[W1A07_primer_6,W1A12_primer_11]_library_1000-mouse-genome_250_1	CGCAAACTGGTGCGGAAGGCTAACGATCTCGTTGTACTCCGTCTTTGCTTTAATACCGTACTAACCTAACAGGGTTACCAGGCAGTGATCGCTCTGGTCGGTCATCGCAGTTGCTAGCCCGACTCGACCTCGCGGGCAATGG
loc_4:16240000-16260000_gene_223_pb_144_pos_18599_strand_+_readouts_[NDB_730_c,NDB_925_c,NDB_940_c]_primers_[W1A07_primer_6,W1A12_primer_11]_library_1000-mouse-genome_250_1	CGCAAACTGGTGCGGAAGGCTAACGATCTCGTTGTACTCCATCTGATCATTTCCTGTCTTACCATGCACAGTCTATAACTGACAGTGATCGCTCTGGTCGGTCATCGCAGTTGCTAGCCCGACTCGACCTCGCGGGCAATGG
loc_4:16240000-16260000_gene_223_pb_145_pos_18670_strand_+_readouts_[NDB_730_c,NDB_925_c,NDB_940_c]_primers_[W1A07_primer_6,W1A12_primer_11]_library_1000-mouse-genome_250_1	CGCAAACTGGTGCGGAAGGCTAACGATCTCGTTGTACTCCAAGCTCTTCCTCAGTTCATATCTGCCCTATACCTATCTTTCCCAGTGATCGCTCTGGTCGGTCATCGCAGTTGCTAGCCCGACTCGACCTCGCGGGCAATGG
loc_4:16240000-16260000_gene_223_pb_146_pos_18708_strand_-_readouts_[NDB_730_c,NDB_925_c,NDB_940_c]_primers_[W1A07_primer_6,W1A12_primer_11]_library_1000-mouse-genome_250_1	CGCAAACTGGTGCGGAAGGCTAACGATCTCGTTGTACTCCTGATTCAGGTAGAGGGATAGATTTGGTTAGATAGATTTGGAACAGTGATCGCTCTGGTCGGTCATCGCAGTTGCTAGCCCGACTCGACCTCGCGGGCAATGG
loc_4:16240000-16260000_gene_223_pb_147_pos_18814_strand_-_readouts_[NDB_730_c,NDB_925_c,NDB_940_c]_primers_[W1A07_primer_6,W1A12_primer_11]_library_1000-mouse-genome_250_1	CGCAAACTGGTGCGGAAGGCTAACGATCTCGTTGTACTCCGAGAACATGACAAGAAGGACTAGTGGATGAGAAAAGCCTTCACAGTGATCGCTCTGGTCGGTCATCGCAGTTGCTAGCCCGACTCGACCTCGCGGGCAATGG
loc_4:16240000-16260000_gene_223_pb_148_pos_18861_strand_+_readouts_[NDB_730_c,NDB_925_c,NDB_940_c]_primers_[W1A07_primer_6,W1A12_primer_11]_library_1000-mouse-genome_250_1	CGCAAACTGGTGCGGAAGGCTAACGATCTCGTTGTACTCCGCACTATGTTTTCCCTACATAAGGCCCTTTGGGGTATGTTGGCAGTGATCGCTCTGGTCGGTCATCGCAGTTGCTAGCCCGACTCGACCTCGCGGGCAATGG
loc_4:16240000-16260000_gene_223_pb_149_pos_18911_strand_-_readouts_[NDB_730_c,NDB_925_c,NDB_940_c]_primers_[W1A07_primer_6,W1A12_primer_11]_library_1000-mouse-genome_250_1	CGCAAACTGGTGCGGAAGGCTAACGATCTCGTTGTACTCCCAGTTGTTGGCAGGGACCCGAAGCTTCCTATGTAAGCACAAACAGTGATCGCTCTGGTCGGTCATCGCAGTTGCTAGCCCGACTCGACCTCGCGGGCAATGG
loc_4:16240000-16260000_gene_223_pb_150_pos_19093_strand_+_readouts_[NDB_730_c,NDB_925_c,NDB_940_c]_primers_[W1A07_primer_6,W1A12_primer_11]_library_1000-mouse-genome_250_1	CGCAAACTGGTGCGGAAGGCTAACGATCTCGTTGTACTCCCTTAAGAGCCTGCCAAAATGTAAGAGTCAGGGGAGCCGTCCCCAGTGATCGCTCTGGTCGGTCATCGCAGTTGCTAGCCCGACTCGACCTCGCGGGCAATGG
loc_4:16240000-16260000_gene_223_pb_151_pos_19153_strand_+_readouts_[NDB_730_c,NDB_925_c,NDB_940_c]_primers_[W1A07_primer_6,W1A12_primer_11]_library_1000-mouse-genome_250_1	CGCAAACTGGTGCGGAAGGCTAACGATCTCGTTGTACTCCTGGGCTTGGGGTAGCTCAGGTGAACTATAGATTAAGCAAATACAGTGATCGCTCTGGTCGGTCATCGCAGTTGCTAGCCCGACTCGACCTCGCGGGCAATGG
loc_4:16240000-16260000_gene_223_pb_153_pos_19300_strand_+_readouts_[NDB_730_c,NDB_925_c,NDB_940_c]_primers_[W1A07_primer_6,W1A12_primer_11]_library_1000-mouse-genome_250_1	CGCAAACTGGTGCGGAAGGCTAACGATCTCGTTGTACTCCTCATTTGTGAATTCAGAGCTATTCGGTGGGTGCAGAGATGTGCAGTGATCGCTCTGGTCGGTCATCGCAGTTGCTAGCCCGACTCGACCTCGCGGGCAATGG
loc_4:16240000-16260000_gene_223_pb_154_pos_19338_strand_+_readouts_[NDB_730_c,NDB_925_c,NDB_940_c]_primers_[W1A07_primer_6,W1A12_primer_11]_library_1000-mouse-genome_250_1	CGCAAACTGGTGCGGAAGGCTAACGATCTCGTTGTACTCCTGTGTGTGCACCCACTGAGAGCATAGAGTGGCTATTAAATATCAGTGATCGCTCTGGTCGGTCATCGCAGTTGCTAGCCCGACTCGACCTCGCGGGCAATGG
loc_4:16240000-16260000_gene_223_pb_155_pos_19375_strand_+_readouts_[NDB_730_c,NDB_925_c,NDB_940_c]_primers_[W1A07_primer_6,W1A12_primer_11]_library_1000-mouse-genome_250_1	CGCAAACTGGTGCGGAAGGCTAACGATCTCGTTGTACTCCAATATTTTCCATGATGGGGGTAAGTTTTGGCTACATTTTTTTCAGTGATCGCTCTGGTCGGTCATCGCAGTTGCTAGCCCGACTCGACCTCGCGGGCAATGG
loc_4:16240000-16260000_gene_223_pb_156_pos_19445_strand_+_readouts_[NDB_730_c,NDB_925_c,NDB_940_c]_primers_[W1A07_primer_6,W1A12_primer_11]_library_1000-mouse-genome_250_1	CGCAAACTGGTGCGGAAGGCTAACGATCTCGTTGTACTCCAGCAACCTCAGAGCATGTCTGTACTGCATATTCAAGACAGAGCAGTGATCGCTCTGGTCGGTCATCGCAGTTGCTAGCCCGACTCGACCTCGCGGGCAATGG
loc_4:16240000-16260000_gene_223_pb_157_pos_19558_strand_-_readouts_[NDB_730_c,NDB_925_c,NDB_940_c]_primers_[W1A07_primer_6,W1A12_primer_11]_library_1000-mouse-genome_250_1	CGCAAACTGGTGCGGAAGGCTAACGATCTCGTTGTACTCCAGAGGCTACTTGGTTTATCAAGAGAACAGAACACCTTACAAGCAGTGATCGCTCTGGTCGGTCATCGCAGTTGCTAGCCCGACTCGACCTCGCGGGCAATGG
loc_4:26240000-26260000_gene_227_pb_0_pos_1564_strand_+_readouts_[NDB_778_c,NDB_706_c,NDB_862_c]_primers_[W1A07_primer_6,W1A12_primer_11]_library_1000-mouse-genome_250_1	CGCAAACTGGTGCGGAAGGCAAGAACCGCAAGGCATCATTCAGGAATTTCATACTTAGTACCAGGGGATTGTTAACTCTTGAACCGGTATTAAGGCCGATAGAACAGTAGGTACGGCCGTGACTCGACCTCGCGGGCAATGG
loc_4:26240000-26260000_gene_227_pb_1_pos_4769_strand_+_readouts_[NDB_778_c,NDB_706_c,NDB_862_c]_primers_[W1A07_primer_6,W1A12_primer_11]_library_1000-mouse-genome_250_1	CGCAAACTGGTGCGGAAGGCAAGAACCGCAAGGCATCATTCCTCTATAGTAAAAGAACTTTGACCCGGCTGGGGTGGCACACACCGGTATTAAGGCCGATAGAACAGTAGGTACGGCCGTGACTCGACCTCGCGGGCAATGG
loc_4:26240000-26260000_gene_227_pb_2_pos_6297_strand_-_readouts_[NDB_778_c,NDB_706_c,NDB_862_c]_primers_[W1A07_primer_6,W1A12_primer_11]_library_1000-mouse-genome_250_1	CGCAAACTGGTGCGGAAGGCAAGAACCGCAAGGCATCATTACTTGAAATCAGAGGAGGGACCACCAAAAGGTGTTTTGGGTTACCGGTATTAAGGCCGATAGAACAGTAGGTACGGCCGTGACTCGACCTCGCGGGCAATGG
loc_4:26240000-26260000_gene_227_pb_3_pos_6391_strand_+_readouts_[NDB_778_c,NDB_706_c,NDB_862_c]_primers_[W1A07_primer_6,W1A12_primer_11]_library_1000-mouse-genome_250_1	CGCAAACTGGTGCGGAAGGCAAGAACCGCAAGGCATCATTGTGTTGCTATAAAACCTGACAGGTTTATCAATTGAAACCCCAACCGGTATTAAGGCCGATAGAACAGTAGGTACGGCCGTGACTCGACCTCGCGGGCAATGG
loc_4:26240000-26260000_gene_227_pb_4_pos_6766_strand_-_readouts_[NDB_778_c,NDB_706_c,NDB_862_c]_primers_[W1A07_primer_6,W1A12_primer_11]_library_1000-mouse-genome_250_1	CGCAAACTGGTGCGGAAGGCAAGAACCGCAAGGCATCATTCTTTTACCATTCTGTCCACTGCCCTATTGTTCTATTGATGGTACCGGTATTAAGGCCGATAGAACAGTAGGTACGGCCGTGACTCGACCTCGCGGGCAATGG
loc_4:26240000-26260000_gene_227_pb_5_pos_7125_strand_+_readouts_[NDB_778_c,NDB_706_c,NDB_862_c]_primers_[W1A07_primer_6,W1A12_primer_11]_library_1000-mouse-genome_250_1	CGCAAACTGGTGCGGAAGGCAAGAACCGCAAGGCATCATTGGAGAATTTTATTGCTCTTTTATTGCTGATCCGAGTGCAAGCACCGGTATTAAGGCCGATAGAACAGTAGGTACGGCCGTGACTCGACCTCGCGGGCAATGG
loc_4:26240000-26260000_gene_227_pb_6_pos_7163_strand_+_readouts_[NDB_778_c,NDB_706_c,NDB_862_c]_primers_[W1A07_primer_6,W1A12_primer_11]_library_1000-mouse-genome_250_1	CGCAAACTGGTGCGGAAGGCAAGAACCGCAAGGCATCATTAAGCTTGTAGCCCCACTGCACGAATTAAGATGATGATTCCTCACCGGTATTAAGGCCGATAGAACAGTAGGTACGGCCGTGACTCGACCTCGCGGGCAATGG
loc_4:26240000-26260000_gene_227_pb_8_pos_7533_strand_+_readouts_[NDB_778_c,NDB_706_c,NDB_862_c]_primers_[W1A07_primer_6,W1A12_primer_11]_library_1000-mouse-genome_250_1	CGCAAACTGGTGCGGAAGGCAAGAACCGCAAGGCATCATTTTAGCTCTTGGGAGCTTGGGAGAATCTGGTTGACAGTGTGTTACCGGTATTAAGGCCGATAGAACAGTAGGTACGGCCGTGACTCGACCTCGCGGGCAATGG
loc_4:26240000-26260000_gene_227_pb_11_pos_7799_strand_+_readouts_[NDB_778_c,NDB_706_c,NDB_862_c]_primers_[W1A07_primer_6,W1A12_primer_11]_library_1000-mouse-genome_250_1	CGCAAACTGGTGCGGAAGGCAAGAACCGCAAGGCATCATTCCTGACTCAGGTAACCATTTCCCAAGAGCCAAAATGGTATGCACCGGTATTAAGGCCGATAGAACAGTAGGTACGGCCGTGACTCGACCTCGCGGGCAATGG
loc_4:26240000-26260000_gene_227_pb_12_pos_7922_strand_+_readouts_[NDB_778_c,NDB_706_c,NDB_862_c]_primers_[W1A07_primer_6,W1A12_primer_11]_library_1000-mouse-genome_250_1	CGCAAACTGGTGCGGAAGGCAAGAACCGCAAGGCATCATTGCTGGTGGGAGAAAGTATCAATCTCCCTGAAGGGAAATAGAAACCGGTATTAAGGCCGATAGAACAGTAGGTACGGCCGTGACTCGACCTCGCGGGCAATGG
loc_4:26240000-26260000_gene_227_pb_13_pos_7959_strand_+_readouts_[NDB_778_c,NDB_706_c,NDB_862_c]_primers_[W1A07_primer_6,W1A12_primer_11]_library_1000-mouse-genome_250_1	CGCAAACTGGTGCGGAAGGCAAGAACCGCAAGGCATCATTTAGAATCGATTTTGTGAATGGCAAAGTTGGGATCAGGTGTGTACCGGTATTAAGGCCGATAGAACAGTAGGTACGGCCGTGACTCGACCTCGCGGGCAATGG
loc_4:26240000-26260000_gene_227_pb_14_pos_8030_strand_-_readouts_[NDB_778_c,NDB_706_c,NDB_862_c]_primers_[W1A07_primer_6,W1A12_primer_11]_library_1000-mouse-genome_250_1	CGCAAACTGGTGCGGAAGGCAAGAACCGCAAGGCATCATTAGGAGTTTCTCCAAGTACTGTCTTCCTGCACGCACGTGCGCGACCGGTATTAAGGCCGATAGAACAGTAGGTACGGCCGTGACTCGACCTCGCGGGCAATGG
loc_4:26240000-26260000_gene_227_pb_15_pos_8087_strand_+_readouts_[NDB_778_c,NDB_706_c,NDB_862_c]_primers_[W1A07_primer_6,W1A12_primer_11]_library_1000-mouse-genome_250_1	CGCAAACTGGTGCGGAAGGCAAGAACCGCAAGGCATCATTCTCAGGGGTGAGCTAGTAACCCAATACAACGGAAATGCCTAGACCGGTATTAAGGCCGATAGAACAGTAGGTACGGCCGTGACTCGACCTCGCGGGCAATGG
loc_4:26240000-26260000_gene_227_pb_16_pos_8163_strand_+_readouts_[NDB_778_c,NDB_706_c,NDB_862_c]_primers_[W1A07_primer_6,W1A12_primer_11]_library_1000-mouse-genome_250_1	CGCAAACTGGTGCGGAAGGCAAGAACCGCAAGGCATCATTGGAGGGATAAGGAGCCTGAATATGTCATCCCCAAGGAAAGATACCGGTATTAAGGCCGATAGAACAGTAGGTACGGCCGTGACTCGACCTCGCGGGCAATGG
loc_4:26240000-26260000_gene_227_pb_17_pos_8303_strand_+_readouts_[NDB_778_c,NDB_706_c,NDB_862_c]_primers_[W1A07_primer_6,W1A12_primer_11]_library_1000-mouse-genome_250_1	CGCAAACTGGTGCGGAAGGCAAGAACCGCAAGGCATCATTATAATTTATCCTACTTGCAATATGTGCTGGCCTAAATCTCAAACCGGTATTAAGGCCGATAGAACAGTAGGTACGGCCGTGACTCGACCTCGCGGGCAATGG
loc_4:26240000-26260000_gene_227_pb_19_pos_8438_strand_-_readouts_[NDB_778_c,NDB_706_c,NDB_862_c]_primers_[W1A07_primer_6,W1A12_primer_11]_library_1000-mouse-genome_250_1	CGCAAACTGGTGCGGAAGGCAAGAACCGCAAGGCATCATTGGTTATTTTTCTAGGTCTCAGGCCTATCCAGCCTCAGATTCCACCGGTATTAAGGCCGATAGAACAGTAGGTACGGCCGTGACTCGACCTCGCGGGCAATGG
loc_4:26240000-26260000_gene_227_pb_20_pos_8686_strand_+_readouts_[NDB_778_c,NDB_706_c,NDB_862_c]_primers_[W1A07_primer_6,W1A12_primer_11]_library_1000-mouse-genome_250_1	CGCAAACTGGTGCGGAAGGCAAGAACCGCAAGGCATCATTCCACAGCATCAATGAACCTCGGGCTTACAAAGACTGTAAACAACCGGTATTAAGGCCGATAGAACAGTAGGTACGGCCGTGACTCGACCTCGCGGGCAATGG
loc_4:26240000-26260000_gene_227_pb_24_pos_8998_strand_-_readouts_[NDB_778_c,NDB_706_c,NDB_862_c]_primers_[W1A07_primer_6,W1A12_primer_11]_library_1000-mouse-genome_250_1	CGCAAACTGGTGCGGAAGGCAAGAACCGCAAGGCATCATTTCCATCCCCTCCTAGTTTCTCCAACCACACCACCCTTATCCAACCGGTATTAAGGCCGATAGAACAGTAGGTACGGCCGTGACTCGACCTCGCGGGCAATGG
loc_4:26240000-26260000_gene_227_pb_25_pos_9120_strand_+_readouts_[NDB_778_c,NDB_706_c,NDB_862_c]_primers_[W1A07_primer_6,W1A12_primer_11]_library_1000-mouse-genome_250_1	CGCAAACTGGTGCGGAAGGCAAGAACCGCAAGGCATCATTATTGGAAGTCTGAATCAAGGAACAACTTGTTAAGAAAGCACTACCGGTATTAAGGCCGATAGAACAGTAGGTACGGCCGTGACTCGACCTCGCGGGCAATGG
loc_4:26240000-26260000_gene_227_pb_26_pos_9425_strand_-_readouts_[NDB_778_c,NDB_706_c,NDB_862_c]_primers_[W1A07_primer_6,W1A12_primer_11]_library_1000-mouse-genome_250_1	CGCAAACTGGTGCGGAAGGCAAGAACCGCAAGGCATCATTCAAGTTCCATGAATACCATGCTTCTGTAATGAAATGGCTACTACCGGTATTAAGGCCGATAGAACAGTAGGTACGGCCGTGACTCGACCTCGCGGGCAATGG
loc_4:26240000-26260000_gene_227_pb_27_pos_9562_strand_+_readouts_[NDB_778_c,NDB_706_c,NDB_862_c]_primers_[W1A07_primer_6,W1A12_primer_11]_library_1000-mouse-genome_250_1	CGCAAACTGGTGCGGAAGGCAAGAACCGCAAGGCATCATTATGGTAAGAACATGAATCTGAGGTCGAGTTTTGTCTCATTCCACCGGTATTAAGGCCGATAGAACAGTAGGTACGGCCGTGACTCGACCTCGCGGGCAATGG
loc_4:26240000-26260000_gene_227_pb_28_pos_9672_strand_+_readouts_[NDB_778_c,NDB_706_c,NDB_862_c]_primers_[W1A07_primer_6,W1A12_primer_11]_library_1000-mouse-genome_250_1	CGCAAACTGGTGCGGAAGGCAAGAACCGCAAGGCATCATTTACAACACAGTTTCTCGAATAGGGCTGAAACTGGATGCCCTGACCGGTATTAAGGCCGATAGAACAGTAGGTACGGCCGTGACTCGACCTCGCGGGCAATGG
loc_4:26240000-26260000_gene_227_pb_29_pos_9709_strand_-_readouts_[NDB_778_c,NDB_706_c,NDB_862_c]_primers_[W1A07_primer_6,W1A12_primer_11]_library_1000-mouse-genome_250_1	CGCAAACTGGTGCGGAAGGCAAGAACCGCAAGGCATCATTTGTTTTATATACATGTCACCAAGCACAGTGCGGAGAGCAGGGACCGGTATTAAGGCCGATAGAACAGTAGGTACGGCCGTGACTCGACCTCGCGGGCAATGG
loc_4:26240000-26260000_gene_227_pb_30_pos_9753_strand_+_readouts_[NDB_778_c,NDB_706_c,NDB_862_c]_primers_[W1A07_primer_6,W1A12_primer_11]_library_1000-mouse-genome_250_1	CGCAAACTGGTGCGGAAGGCAAGAACCGCAAGGCATCATTTCACACATACCAAGTTGCAAATTGAGTTTATACCATGCTTACACCGGTATTAAGGCCGATAGAACAGTAGGTACGGCCGTGACTCGACCTCGCGGGCAATGG
loc_4:26240000-26260000_gene_227_pb_31_pos_9937_strand_-_readouts_[NDB_778_c,NDB_706_c,NDB_862_c]_primers_[W1A07_primer_6,W1A12_primer_11]_library_1000-mouse-genome_250_1	CGCAAACTGGTGCGGAAGGCAAGAACCGCAAGGCATCATTCACCCACTTGAGACTTGTCAGTTCTCATATAGTCTGAGATTAACCGGTATTAAGGCCGATAGAACAGTAGGTACGGCCGTGACTCGACCTCGCGGGCAATGG
loc_4:26240000-26260000_gene_227_pb_32_pos_9976_strand_+_readouts_[NDB_778_c,NDB_706_c,NDB_862_c]_primers_[W1A07_primer_6,W1A12_primer_11]_library_1000-mouse-genome_250_1	CGCAAACTGGTGCGGAAGGCAAGAACCGCAAGGCATCATTGTGAAGGGGCTAGACAGCCAAATTACCGTAAAGGTTATATACACCGGTATTAAGGCCGATAGAACAGTAGGTACGGCCGTGACTCGACCTCGCGGGCAATGG
loc_4:26240000-26260000_gene_227_pb_33_pos_10064_strand_+_readouts_[NDB_778_c,NDB_706_c,NDB_862_c]_primers_[W1A07_primer_6,W1A12_primer_11]_library_1000-mouse-genome_250_1	CGCAAACTGGTGCGGAAGGCAAGAACCGCAAGGCATCATTGGGAATCCAAGACTACAGACTAAGTTTAATGTTCTGACATCAACCGGTATTAAGGCCGATAGAACAGTAGGTACGGCCGTGACTCGACCTCGCGGGCAATGG
loc_4:26240000-26260000_gene_227_pb_34_pos_10119_strand_+_readouts_[NDB_778_c,NDB_706_c,NDB_862_c]_primers_[W1A07_primer_6,W1A12_primer_11]_library_1000-mouse-genome_250_1	CGCAAACTGGTGCGGAAGGCAAGAACCGCAAGGCATCATTACAGCCATGTGCCTTTATGAAACCAAGTAGATAGCTTTGTTTACCGGTATTAAGGCCGATAGAACAGTAGGTACGGCCGTGACTCGACCTCGCGGGCAATGG
loc_4:26240000-26260000_gene_227_pb_35_pos_10158_strand_+_readouts_[NDB_778_c,NDB_706_c,NDB_862_c]_primers_[W1A07_primer_6,W1A12_primer_11]_library_1000-mouse-genome_250_1	CGCAAACTGGTGCGGAAGGCAAGAACCGCAAGGCATCATTTTTTCCTGCTTGTGAAAGTATATAGTCCCTGCTGTCTGAAATACCGGTATTAAGGCCGATAGAACAGTAGGTACGGCCGTGACTCGACCTCGCGGGCAATGG
loc_4:26240000-26260000_gene_227_pb_36_pos_10213_strand_-_readouts_[NDB_778_c,NDB_706_c,NDB_862_c]_primers_[W1A07_primer_6,W1A12_primer_11]_library_1000-mouse-genome_250_1	CGCAAACTGGTGCGGAAGGCAAGAACCGCAAGGCATCATTTAGAATTTTGAAGGAGGACGTTTTAGGTTCTAGGACATCAAGACCGGTATTAAGGCCGATAGAACAGTAGGTACGGCCGTGACTCGACCTCGCGGGCAATGG
loc_4:26240000-26260000_gene_227_pb_37_pos_10301_strand_-_readouts_[NDB_778_c,NDB_706_c,NDB_862_c]_primers_[W1A07_primer_6,W1A12_primer_11]_library_1000-mouse-genome_250_1	CGCAAACTGGTGCGGAAGGCAAGAACCGCAAGGCATCATTAAATGACCTGAAAAGTCCCTTGTGGATCTCTATTAAAGGAAGACCGGTATTAAGGCCGATAGAACAGTAGGTACGGCCGTGACTCGACCTCGCGGGCAATGG
loc_4:26240000-26260000_gene_227_pb_38_pos_10342_strand_+_readouts_[NDB_778_c,NDB_706_c,NDB_862_c]_primers_[W1A07_primer_6,W1A12_primer_11]_library_1000-mouse-genome_250_1	CGCAAACTGGTGCGGAAGGCAAGAACCGCAAGGCATCATTTTGTCTTGTAAAGCAAGAATACCCTGTTGTTTCAAATCTCCAACCGGTATTAAGGCCGATAGAACAGTAGGTACGGCCGTGACTCGACCTCGCGGGCAATGG
loc_4:26240000-26260000_gene_227_pb_39_pos_10578_strand_+_readouts_[NDB_778_c,NDB_706_c,NDB_862_c]_primers_[W1A07_primer_6,W1A12_primer_11]_library_1000-mouse-genome_250_1	CGCAAACTGGTGCGGAAGGCAAGAACCGCAAGGCATCATTGAAAAAAGCCCCATAACATTTCTGGGCCTAGAATTCATTTCTACCGGTATTAAGGCCGATAGAACAGTAGGTACGGCCGTGACTCGACCTCGCGGGCAATGG
loc_4:26240000-26260000_gene_227_pb_40_pos_10691_strand_-_readouts_[NDB_778_c,NDB_706_c,NDB_862_c]_primers_[W1A07_primer_6,W1A12_primer_11]_library_1000-mouse-genome_250_1	CGCAAACTGGTGCGGAAGGCAAGAACCGCAAGGCATCATTATTGAGTCTTGGCTAAGTTCTGGATACTGTTCTGAGATGTTTACCGGTATTAAGGCCGATAGAACAGTAGGTACGGCCGTGACTCGACCTCGCGGGCAATGG
loc_4:26240000-26260000_gene_227_pb_41_pos_10754_strand_-_readouts_[NDB_778_c,NDB_706_c,NDB_862_c]_primers_[W1A07_primer_6,W1A12_primer_11]_library_1000-mouse-genome_250_1	CGCAAACTGGTGCGGAAGGCAAGAACCGCAAGGCATCATTCCTTTTTCTGAAATGGTAGGATATGTACACATATGGTAGCGAACCGGTATTAAGGCCGATAGAACAGTAGGTACGGCCGTGACTCGACCTCGCGGGCAATGG
loc_4:26240000-26260000_gene_227_pb_42_pos_10835_strand_+_readouts_[NDB_778_c,NDB_706_c,NDB_862_c]_primers_[W1A07_primer_6,W1A12_primer_11]_library_1000-mouse-genome_250_1	CGCAAACTGGTGCGGAAGGCAAGAACCGCAAGGCATCATTAATAAAATCAGGAGATAGTGGTAAGTGTTGTAATCCCTGGTGACCGGTATTAAGGCCGATAGAACAGTAGGTACGGCCGTGACTCGACCTCGCGGGCAATGG
loc_4:26240000-26260000_gene_227_pb_43_pos_10872_strand_-_readouts_[NDB_778_c,NDB_706_c,NDB_862_c]_primers_[W1A07_primer_6,W1A12_primer_11]_library_1000-mouse-genome_250_1	CGCAAACTGGTGCGGAAGGCAAGAACCGCAAGGCATCATTTTTGGAATCCTAAACTCCTTGATTGTAAGCATCAGATCACCAACCGGTATTAAGGCCGATAGAACAGTAGGTACGGCCGTGACTCGACCTCGCGGGCAATGG
loc_4:26240000-26260000_gene_227_pb_44_pos_10939_strand_+_readouts_[NDB_778_c,NDB_706_c,NDB_862_c]_primers_[W1A07_primer_6,W1A12_primer_11]_library_1000-mouse-genome_250_1	CGCAAACTGGTGCGGAAGGCAAGAACCGCAAGGCATCATTTGAACTTAAAGCTAGCCTAGGCGAATTAGCAAGGCTGTACCTACCGGTATTAAGGCCGATAGAACAGTAGGTACGGCCGTGACTCGACCTCGCGGGCAATGG
loc_4:26240000-26260000_gene_227_pb_45_pos_10994_strand_+_readouts_[NDB_778_c,NDB_706_c,NDB_862_c]_primers_[W1A07_primer_6,W1A12_primer_11]_library_1000-mouse-genome_250_1	CGCAAACTGGTGCGGAAGGCAAGAACCGCAAGGCATCATTTAAAGAGAGTTAGGGTTATGATTTAATGCTGGACTATTTGCCACCGGTATTAAGGCCGATAGAACAGTAGGTACGGCCGTGACTCGACCTCGCGGGCAATGG
loc_4:26240000-26260000_gene_227_pb_46_pos_11204_strand_+_readouts_[NDB_778_c,NDB_706_c,NDB_862_c]_primers_[W1A07_primer_6,W1A12_primer_11]_library_1000-mouse-genome_250_1	CGCAAACTGGTGCGGAAGGCAAGAACCGCAAGGCATCATTTACCTTAATTGAGCCAATGATATTTTGTTCCAAGACACAGTGACCGGTATTAAGGCCGATAGAACAGTAGGTACGGCCGTGACTCGACCTCGCGGGCAATGG
loc_4:26240000-26260000_gene_227_pb_47_pos_11378_strand_+_readouts_[NDB_778_c,NDB_706_c,NDB_862_c]_primers_[W1A07_primer_6,W1A12_primer_11]_library_1000-mouse-genome_250_1	CGCAAACTGGTGCGGAAGGCAAGAACCGCAAGGCATCATTAAGATTAGAAAGTCCAGCAGATTTGACAGGTGCTTTTGTCTGACCGGTATTAAGGCCGATAGAACAGTAGGTACGGCCGTGACTCGACCTCGCGGGCAATGG
loc_4:26240000-26260000_gene_227_pb_48_pos_11415_strand_+_readouts_[NDB_778_c,NDB_706_c,NDB_862_c]_primers_[W1A07_primer_6,W1A12_primer_11]_library_1000-mouse-genome_250_1	CGCAAACTGGTGCGGAAGGCAAGAACCGCAAGGCATCATTGTCTGTGGTATCTGAGGCACTCCTCTGATTCTTGCTGGAAGCACCGGTATTAAGGCCGATAGAACAGTAGGTACGGCCGTGACTCGACCTCGCGGGCAATGG
loc_4:26240000-26260000_gene_227_pb_49_pos_11514_strand_+_readouts_[NDB_778_c,NDB_706_c,NDB_862_c]_primers_[W1A07_primer_6,W1A12_primer_11]_library_1000-mouse-genome_250_1	CGCAAACTGGTGCGGAAGGCAAGAACCGCAAGGCATCATTAAACCTAATGAAGACCCATAGAGTTCACAGAACCTCATCCTTACCGGTATTAAGGCCGATAGAACAGTAGGTACGGCCGTGACTCGACCTCGCGGGCAATGG
loc_4:26240000-26260000_gene_227_pb_50_pos_11569_strand_+_readouts_[NDB_778_c,NDB_706_c,NDB_862_c]_primers_[W1A07_primer_6,W1A12_primer_11]_library_1000-mouse-genome_250_1	CGCAAACTGGTGCGGAAGGCAAGAACCGCAAGGCATCATTACATTCTTAGCTTATCATCTCTCATGATGACAGTACCATGGAACCGGTATTAAGGCCGATAGAACAGTAGGTACGGCCGTGACTCGACCTCGCGGGCAATGG
loc_4:26240000-26260000_gene_227_pb_51_pos_11607_strand_+_readouts_[NDB_778_c,NDB_706_c,NDB_862_c]_primers_[W1A07_primer_6,W1A12_primer_11]_library_1000-mouse-genome_250_1	CGCAAACTGGTGCGGAAGGCAAGAACCGCAAGGCATCATTTGGAACTGTGGAGTGTCATCATGAAAGATGAATAGCTGAAATACCGGTATTAAGGCCGATAGAACAGTAGGTACGGCCGTGACTCGACCTCGCGGGCAATGG
loc_4:26240000-26260000_gene_227_pb_52_pos_11799_strand_-_readouts_[NDB_778_c,NDB_706_c,NDB_862_c]_primers_[W1A07_primer_6,W1A12_primer_11]_library_1000-mouse-genome_250_1	CGCAAACTGGTGCGGAAGGCAAGAACCGCAAGGCATCATTAACTCCAAATATATAGAGGGTCTAATGAAAATGGCCTTGAGAACCGGTATTAAGGCCGATAGAACAGTAGGTACGGCCGTGACTCGACCTCGCGGGCAATGG
loc_4:26240000-26260000_gene_227_pb_53_pos_11904_strand_-_readouts_[NDB_778_c,NDB_706_c,NDB_862_c]_primers_[W1A07_primer_6,W1A12_primer_11]_library_1000-mouse-genome_250_1	CGCAAACTGGTGCGGAAGGCAAGAACCGCAAGGCATCATTTGTTAGAAATTGGTCTAGGAGCTCTTGGAGATATAGACTTCTACCGGTATTAAGGCCGATAGAACAGTAGGTACGGCCGTGACTCGACCTCGCGGGCAATGG
loc_4:26240000-26260000_gene_227_pb_54_pos_12167_strand_+_readouts_[NDB_778_c,NDB_706_c,NDB_862_c]_primers_[W1A07_primer_6,W1A12_primer_11]_library_1000-mouse-genome_250_1	CGCAAACTGGTGCGGAAGGCAAGAACCGCAAGGCATCATTAAAGAACTCTACTACTACGGGAATGATAGCTAACACTGAAGTACCGGTATTAAGGCCGATAGAACAGTAGGTACGGCCGTGACTCGACCTCGCGGGCAATGG
loc_4:26240000-26260000_gene_227_pb_55_pos_12274_strand_+_readouts_[NDB_778_c,NDB_706_c,NDB_862_c]_primers_[W1A07_primer_6,W1A12_primer_11]_library_1000-mouse-genome_250_1	CGCAAACTGGTGCGGAAGGCAAGAACCGCAAGGCATCATTATGAGAAGATGCGATTACCATGGATTATTAAATGGCTTTGTGACCGGTATTAAGGCCGATAGAACAGTAGGTACGGCCGTGACTCGACCTCGCGGGCAATGG
loc_4:26240000-26260000_gene_227_pb_56_pos_12327_strand_+_readouts_[NDB_778_c,NDB_706_c,NDB_862_c]_primers_[W1A07_primer_6,W1A12_primer_11]_library_1000-mouse-genome_250_1	CGCAAACTGGTGCGGAAGGCAAGAACCGCAAGGCATCATTGATTTTGAGTTTTGGCACTGCCTTCATTACTTTGTAATTTGGACCGGTATTAAGGCCGATAGAACAGTAGGTACGGCCGTGACTCGACCTCGCGGGCAATGG
loc_4:26240000-26260000_gene_227_pb_57_pos_12365_strand_+_readouts_[NDB_778_c,NDB_706_c,NDB_862_c]_primers_[W1A07_primer_6,W1A12_primer_11]_library_1000-mouse-genome_250_1	CGCAAACTGGTGCGGAAGGCAAGAACCGCAAGGCATCATTTTGGGATTAGTTGTTTGTATTAGTTGTTTTTAGGGGTCAAGGACCGGTATTAAGGCCGATAGAACAGTAGGTACGGCCGTGACTCGACCTCGCGGGCAATGG
loc_4:26240000-26260000_gene_227_pb_58_pos_12594_strand_-_readouts_[NDB_778_c,NDB_706_c,NDB_862_c]_primers_[W1A07_primer_6,W1A12_primer_11]_library_1000-mouse-genome_250_1	CGCAAACTGGTGCGGAAGGCAAGAACCGCAAGGCATCATTTTCTCCTTGTTTACTAACCTAGGCTATAGATCCAGGCAGGGAACCGGTATTAAGGCCGATAGAACAGTAGGTACGGCCGTGACTCGACCTCGCGGGCAATGG
loc_4:26240000-26260000_gene_227_pb_59_pos_12672_strand_+_readouts_[NDB_778_c,NDB_706_c,NDB_862_c]_primers_[W1A07_primer_6,W1A12_primer_11]_library_1000-mouse-genome_250_1	CGCAAACTGGTGCGGAAGGCAAGAACCGCAAGGCATCATTGCAGAGAACTTAGACAGTGACTATAAGGGAAGCAAAGGTAGCACCGGTATTAAGGCCGATAGAACAGTAGGTACGGCCGTGACTCGACCTCGCGGGCAATGG
loc_4:26240000-26260000_gene_227_pb_60_pos_12752_strand_+_readouts_[NDB_778_c,NDB_706_c,NDB_862_c]_primers_[W1A07_primer_6,W1A12_primer_11]_library_1000-mouse-genome_250_1	CGCAAACTGGTGCGGAAGGCAAGAACCGCAAGGCATCATTATGATTATAAGCACAAGAGGTAGAAGTCCTCTGGCTACAGAGACCGGTATTAAGGCCGATAGAACAGTAGGTACGGCCGTGACTCGACCTCGCGGGCAATGG
loc_4:26240000-26260000_gene_227_pb_61_pos_12793_strand_+_readouts_[NDB_778_c,NDB_706_c,NDB_862_c]_primers_[W1A07_primer_6,W1A12_primer_11]_library_1000-mouse-genome_250_1	CGCAAACTGGTGCGGAAGGCAAGAACCGCAAGGCATCATTGCTGTTAGAAAAGATGGGACTGTCTTAATCAGTTGAGGGAGAACCGGTATTAAGGCCGATAGAACAGTAGGTACGGCCGTGACTCGACCTCGCGGGCAATGG
loc_4:26240000-26260000_gene_227_pb_62_pos_12858_strand_+_readouts_[NDB_778_c,NDB_706_c,NDB_862_c]_primers_[W1A07_primer_6,W1A12_primer_11]_library_1000-mouse-genome_250_1	CGCAAACTGGTGCGGAAGGCAAGAACCGCAAGGCATCATTCAAGTACTTGTCACACTATTCCCATGGCTTACACAGGGAATAACCGGTATTAAGGCCGATAGAACAGTAGGTACGGCCGTGACTCGACCTCGCGGGCAATGG
loc_4:26240000-26260000_gene_227_pb_63_pos_12989_strand_+_readouts_[NDB_778_c,NDB_706_c,NDB_862_c]_primers_[W1A07_primer_6,W1A12_primer_11]_library_1000-mouse-genome_250_1	CGCAAACTGGTGCGGAAGGCAAGAACCGCAAGGCATCATTTATCCCATAACAGTATAGAAAAGTTAGCCCAAAAGTGAGAACACCGGTATTAAGGCCGATAGAACAGTAGGTACGGCCGTGACTCGACCTCGCGGGCAATGG
loc_4:26240000-26260000_gene_227_pb_64_pos_13037_strand_+_readouts_[NDB_778_c,NDB_706_c,NDB_862_c]_primers_[W1A07_primer_6,W1A12_primer_11]_library_1000-mouse-genome_250_1	CGCAAACTGGTGCGGAAGGCAAGAACCGCAAGGCATCATTAATCTTGCCTTTGCCAATTTGGAATAATACCTAAAAATGACCACCGGTATTAAGGCCGATAGAACAGTAGGTACGGCCGTGACTCGACCTCGCGGGCAATGG
loc_4:26240000-26260000_gene_227_pb_65_pos_13127_strand_-_readouts_[NDB_778_c,NDB_706_c,NDB_862_c]_primers_[W1A07_primer_6,W1A12_primer_11]_library_1000-mouse-genome_250_1	CGCAAACTGGTGCGGAAGGCAAGAACCGCAAGGCATCATTATTCTATCAAAGGATTTAAAGGCGTCACAACTGGGATACAGCACCGGTATTAAGGCCGATAGAACAGTAGGTACGGCCGTGACTCGACCTCGCGGGCAATGG
loc_4:26240000-26260000_gene_227_pb_66_pos_13170_strand_+_readouts_[NDB_778_c,NDB_706_c,NDB_862_c]_primers_[W1A07_primer_6,W1A12_primer_11]_library_1000-mouse-genome_250_1	CGCAAACTGGTGCGGAAGGCAAGAACCGCAAGGCATCATTAAAGACAGGTAGATTATCTTATTACCCTGTTTGTCACTAGCAACCGGTATTAAGGCCGATAGAACAGTAGGTACGGCCGTGACTCGACCTCGCGGGCAATGG
loc_4:26240000-26260000_gene_227_pb_67_pos_13271_strand_-_readouts_[NDB_778_c,NDB_706_c,NDB_862_c]_primers_[W1A07_primer_6,W1A12_primer_11]_library_1000-mouse-genome_250_1	CGCAAACTGGTGCGGAAGGCAAGAACCGCAAGGCATCATTACATCCTCAGGCATTGTTTCTCAGCTACTGACCATCTTGTATACCGGTATTAAGGCCGATAGAACAGTAGGTACGGCCGTGACTCGACCTCGCGGGCAATGG
loc_4:26240000-26260000_gene_227_pb_68_pos_13390_strand_+_readouts_[NDB_778_c,NDB_706_c,NDB_862_c]_primers_[W1A07_primer_6,W1A12_primer_11]_library_1000-mouse-genome_250_1	CGCAAACTGGTGCGGAAGGCAAGAACCGCAAGGCATCATTCCCTGCCTGGATCTATAGCCTAGGTTACTAAACAAGGAGAAAACCGGTATTAAGGCCGATAGAACAGTAGGTACGGCCGTGACTCGACCTCGCGGGCAATGG
loc_4:26240000-26260000_gene_227_pb_69_pos_13466_strand_+_readouts_[NDB_778_c,NDB_706_c,NDB_862_c]_primers_[W1A07_primer_6,W1A12_primer_11]_library_1000-mouse-genome_250_1	CGCAAACTGGTGCGGAAGGCAAGAACCGCAAGGCATCATTGAGAACTTAGACAGTGACTATAAGGGAAGCACTTGAACACATACCGGTATTAAGGCCGATAGAACAGTAGGTACGGCCGTGACTCGACCTCGCGGGCAATGG
loc_4:26240000-26260000_gene_227_pb_70_pos_13752_strand_+_readouts_[NDB_778_c,NDB_706_c,NDB_862_c]_primers_[W1A07_primer_6,W1A12_primer_11]_library_1000-mouse-genome_250_1	CGCAAACTGGTGCGGAAGGCAAGAACCGCAAGGCATCATTAAATCATTTCCTTTGACTAAGCAGGGCCTAAAAGAAAGAGACACCGGTATTAAGGCCGATAGAACAGTAGGTACGGCCGTGACTCGACCTCGCGGGCAATGG
loc_4:26240000-26260000_gene_227_pb_71_pos_13846_strand_+_readouts_[NDB_778_c,NDB_706_c,NDB_862_c]_primers_[W1A07_primer_6,W1A12_primer_11]_library_1000-mouse-genome_250_1	CGCAAACTGGTGCGGAAGGCAAGAACCGCAAGGCATCATTGTTATGCATTAGCTTGCTCACTGCATATTTTACTGCTTCCAAACCGGTATTAAGGCCGATAGAACAGTAGGTACGGCCGTGACTCGACCTCGCGGGCAATGG
loc_4:26240000-26260000_gene_227_pb_72_pos_13949_strand_-_readouts_[NDB_778_c,NDB_706_c,NDB_862_c]_primers_[W1A07_primer_6,W1A12_primer_11]_library_1000-mouse-genome_250_1	CGCAAACTGGTGCGGAAGGCAAGAACCGCAAGGCATCATTGCTCATGAGTTCCCTGAAGTCTATAGACGTTTTGATGTATTTACCGGTATTAAGGCCGATAGAACAGTAGGTACGGCCGTGACTCGACCTCGCGGGCAATGG
loc_4:26240000-26260000_gene_227_pb_73_pos_14140_strand_+_readouts_[NDB_778_c,NDB_706_c,NDB_862_c]_primers_[W1A07_primer_6,W1A12_primer_11]_library_1000-mouse-genome_250_1	CGCAAACTGGTGCGGAAGGCAAGAACCGCAAGGCATCATTAAACTGAAATAGCATGAGCTGTTGGACCAACATAATGAAAACACCGGTATTAAGGCCGATAGAACAGTAGGTACGGCCGTGACTCGACCTCGCGGGCAATGG
loc_4:26240000-26260000_gene_227_pb_74_pos_14202_strand_-_readouts_[NDB_778_c,NDB_706_c,NDB_862_c]_primers_[W1A07_primer_6,W1A12_primer_11]_library_1000-mouse-genome_250_1	CGCAAACTGGTGCGGAAGGCAAGAACCGCAAGGCATCATTCCATGCATCCCAGGAGTTGCACAACTGAGTTCAGAAATGGTTACCGGTATTAAGGCCGATAGAACAGTAGGTACGGCCGTGACTCGACCTCGCGGGCAATGG
loc_4:26240000-26260000_gene_227_pb_75_pos_14246_strand_+_readouts_[NDB_778_c,NDB_706_c,NDB_862_c]_primers_[W1A07_primer_6,W1A12_primer_11]_library_1000-mouse-genome_250_1	CGCAAACTGGTGCGGAAGGCAAGAACCGCAAGGCATCATTTTAAGTTCTCAGCCTGAATGTTACTCAATTTCAGAAACCACAACCGGTATTAAGGCCGATAGAACAGTAGGTACGGCCGTGACTCGACCTCGCGGGCAATGG
loc_4:26240000-26260000_gene_227_pb_76_pos_14298_strand_-_readouts_[NDB_778_c,NDB_706_c,NDB_862_c]_primers_[W1A07_primer_6,W1A12_primer_11]_library_1000-mouse-genome_250_1	CGCAAACTGGTGCGGAAGGCAAGAACCGCAAGGCATCATTTGTGTAATTGTGCATATTTGTCTTAAGCAGGAGCCATAATTAACCGGTATTAAGGCCGATAGAACAGTAGGTACGGCCGTGACTCGACCTCGCGGGCAATGG
loc_4:26240000-26260000_gene_227_pb_77_pos_14410_strand_+_readouts_[NDB_778_c,NDB_706_c,NDB_862_c]_primers_[W1A07_primer_6,W1A12_primer_11]_library_1000-mouse-genome_250_1	CGCAAACTGGTGCGGAAGGCAAGAACCGCAAGGCATCATTTAATTTCTAAGTAAGCTCCATTTCCTCCTCATATCAGTCCAGACCGGTATTAAGGCCGATAGAACAGTAGGTACGGCCGTGACTCGACCTCGCGGGCAATGG
loc_4:26240000-26260000_gene_227_pb_78_pos_14460_strand_-_readouts_[NDB_778_c,NDB_706_c,NDB_862_c]_primers_[W1A07_primer_6,W1A12_primer_11]_library_1000-mouse-genome_250_1	CGCAAACTGGTGCGGAAGGCAAGAACCGCAAGGCATCATTTTTTACTCAGATGACGCTGAGATTCTTGGCTTTACAACATGAACCGGTATTAAGGCCGATAGAACAGTAGGTACGGCCGTGACTCGACCTCGCGGGCAATGG
loc_4:26240000-26260000_gene_227_pb_79_pos_14513_strand_+_readouts_[NDB_778_c,NDB_706_c,NDB_862_c]_primers_[W1A07_primer_6,W1A12_primer_11]_library_1000-mouse-genome_250_1	CGCAAACTGGTGCGGAAGGCAAGAACCGCAAGGCATCATTTAAGTCTTTATGCTGATACGGGCAGCTCAAGATTAGCTTGGGACCGGTATTAAGGCCGATAGAACAGTAGGTACGGCCGTGACTCGACCTCGCGGGCAATGG
loc_4:26240000-26260000_gene_227_pb_80_pos_14565_strand_+_readouts_[NDB_778_c,NDB_706_c,NDB_862_c]_primers_[W1A07_primer_6,W1A12_primer_11]_library_1000-mouse-genome_250_1	CGCAAACTGGTGCGGAAGGCAAGAACCGCAAGGCATCATTATTTCTCAGCCACCTTACACCATAGCGCAGCATCTTACAAAAACCGGTATTAAGGCCGATAGAACAGTAGGTACGGCCGTGACTCGACCTCGCGGGCAATGG
loc_4:26240000-26260000_gene_227_pb_81_pos_14693_strand_+_readouts_[NDB_778_c,NDB_706_c,NDB_862_c]_primers_[W1A07_primer_6,W1A12_primer_11]_library_1000-mouse-genome_250_1	CGCAAACTGGTGCGGAAGGCAAGAACCGCAAGGCATCATTCTCTCTGAACAGGACCTCTAAATAACGCTGGTGCTCACTACAACCGGTATTAAGGCCGATAGAACAGTAGGTACGGCCGTGACTCGACCTCGCGGGCAATGG
loc_4:26240000-26260000_gene_227_pb_82_pos_14799_strand_+_readouts_[NDB_778_c,NDB_706_c,NDB_862_c]_primers_[W1A07_primer_6,W1A12_primer_11]_library_1000-mouse-genome_250_1	CGCAAACTGGTGCGGAAGGCAAGAACCGCAAGGCATCATTTACCACAGCCACATAGGTAGGCCCAGGTGTGGCATGGCCCTGACCGGTATTAAGGCCGATAGAACAGTAGGTACGGCCGTGACTCGACCTCGCGGGCAATGG
loc_4:26240000-26260000_gene_227_pb_83_pos_14838_strand_+_readouts_[NDB_778_c,NDB_706_c,NDB_862_c]_primers_[W1A07_primer_6,W1A12_primer_11]_library_1000-mouse-genome_250_1	CGCAAACTGGTGCGGAAGGCAAGAACCGCAAGGCATCATTCTGAGGACTTTGTGTTCTGCGGACTTTTTGCTGTTATGGAGTACCGGTATTAAGGCCGATAGAACAGTAGGTACGGCCGTGACTCGACCTCGCGGGCAATGG
loc_4:26240000-26260000_gene_227_pb_85_pos_14976_strand_+_readouts_[NDB_778_c,NDB_706_c,NDB_862_c]_primers_[W1A07_primer_6,W1A12_primer_11]_library_1000-mouse-genome_250_1	CGCAAACTGGTGCGGAAGGCAAGAACCGCAAGGCATCATTATTCACAGTATTAATGGTAGACCTCTGTCAGGCATTGCTGCTACCGGTATTAAGGCCGATAGAACAGTAGGTACGGCCGTGACTCGACCTCGCGGGCAATGG
loc_4:26240000-26260000_gene_227_pb_86_pos_15065_strand_-_readouts_[NDB_778_c,NDB_706_c,NDB_862_c]_primers_[W1A07_primer_6,W1A12_primer_11]_library_1000-mouse-genome_250_1	CGCAAACTGGTGCGGAAGGCAAGAACCGCAAGGCATCATTCCAAATGTCTTCTAAAGGTGAGAGTTACTGTCGACAATCTACACCGGTATTAAGGCCGATAGAACAGTAGGTACGGCCGTGACTCGACCTCGCGGGCAATGG
loc_4:26240000-26260000_gene_227_pb_88_pos_15562_strand_+_readouts_[NDB_778_c,NDB_706_c,NDB_862_c]_primers_[W1A07_primer_6,W1A12_primer_11]_library_1000-mouse-genome_250_1	CGCAAACTGGTGCGGAAGGCAAGAACCGCAAGGCATCATTAACTGGTTGAAAAAACAACTACCTCCTTTGTTTATACTTGGTACCGGTATTAAGGCCGATAGAACAGTAGGTACGGCCGTGACTCGACCTCGCGGGCAATGG
loc_4:26240000-26260000_gene_227_pb_89_pos_15955_strand_+_readouts_[NDB_778_c,NDB_706_c,NDB_862_c]_primers_[W1A07_primer_6,W1A12_primer_11]_library_1000-mouse-genome_250_1	CGCAAACTGGTGCGGAAGGCAAGAACCGCAAGGCATCATTTTGAAAGAGTTCATCGTTTTTCCACTAGCCACAGAGAGTGCCACCGGTATTAAGGCCGATAGAACAGTAGGTACGGCCGTGACTCGACCTCGCGGGCAATGG
loc_4:26240000-26260000_gene_227_pb_90_pos_16093_strand_+_readouts_[NDB_778_c,NDB_706_c,NDB_862_c]_primers_[W1A07_primer_6,W1A12_primer_11]_library_1000-mouse-genome_250_1	CGCAAACTGGTGCGGAAGGCAAGAACCGCAAGGCATCATTCTGGATCCACCATGGTTAGCGGATCTAAACAATGACCTGCAAACCGGTATTAAGGCCGATAGAACAGTAGGTACGGCCGTGACTCGACCTCGCGGGCAATGG
loc_4:26240000-26260000_gene_227_pb_91_pos_16155_strand_+_readouts_[NDB_778_c,NDB_706_c,NDB_862_c]_primers_[W1A07_primer_6,W1A12_primer_11]_library_1000-mouse-genome_250_1	CGCAAACTGGTGCGGAAGGCAAGAACCGCAAGGCATCATTCTCACTACATGGGGGCCAAGGACAGTCATTGGAACCTACAAAACCGGTATTAAGGCCGATAGAACAGTAGGTACGGCCGTGACTCGACCTCGCGGGCAATGG
loc_4:26240000-26260000_gene_227_pb_92_pos_16208_strand_+_readouts_[NDB_778_c,NDB_706_c,NDB_862_c]_primers_[W1A07_primer_6,W1A12_primer_11]_library_1000-mouse-genome_250_1	CGCAAACTGGTGCGGAAGGCAAGAACCGCAAGGCATCATTGCACAGCCACACAAGATGCTCCTAGCTTTAACCCCTGAATTAACCGGTATTAAGGCCGATAGAACAGTAGGTACGGCCGTGACTCGACCTCGCGGGCAATGG
loc_4:26240000-26260000_gene_227_pb_93_pos_16262_strand_+_readouts_[NDB_778_c,NDB_706_c,NDB_862_c]_primers_[W1A07_primer_6,W1A12_primer_11]_library_1000-mouse-genome_250_1	CGCAAACTGGTGCGGAAGGCAAGAACCGCAAGGCATCATTTACATCAGCATTGCATTTGATTAGAGAGTGGTTTCCAGTGGAACCGGTATTAAGGCCGATAGAACAGTAGGTACGGCCGTGACTCGACCTCGCGGGCAATGG
loc_4:26240000-26260000_gene_227_pb_95_pos_17405_strand_-_readouts_[NDB_778_c,NDB_706_c,NDB_862_c]_primers_[W1A07_primer_6,W1A12_primer_11]_library_1000-mouse-genome_250_1	CGCAAACTGGTGCGGAAGGCAAGAACCGCAAGGCATCATTCAGTGGCAAAGCTCTTAATGAATACCAAACTCTACTGTTTTCACCGGTATTAAGGCCGATAGAACAGTAGGTACGGCCGTGACTCGACCTCGCGGGCAATGG
loc_4:26240000-26260000_gene_227_pb_96_pos_17656_strand_+_readouts_[NDB_778_c,NDB_706_c,NDB_862_c]_primers_[W1A07_primer_6,W1A12_primer_11]_library_1000-mouse-genome_250_1	CGCAAACTGGTGCGGAAGGCAAGAACCGCAAGGCATCATTCTCTTCCTAACCATGCGGGCGACACTCTTCTCCTCCAGGCCTACCGGTATTAAGGCCGATAGAACAGTAGGTACGGCCGTGACTCGACCTCGCGGGCAATGG
loc_4:26240000-26260000_gene_227_pb_97_pos_17906_strand_+_readouts_[NDB_778_c,NDB_706_c,NDB_862_c]_primers_[W1A07_primer_6,W1A12_primer_11]_library_1000-mouse-genome_250_1	CGCAAACTGGTGCGGAAGGCAAGAACCGCAAGGCATCATTGGGAAATGGATGAATATTTTCTCGCTTGCTCACTTATACTCTACCGGTATTAAGGCCGATAGAACAGTAGGTACGGCCGTGACTCGACCTCGCGGGCAATGG
loc_4:26240000-26260000_gene_227_pb_98_pos_17972_strand_+_readouts_[NDB_778_c,NDB_706_c,NDB_862_c]_primers_[W1A07_primer_6,W1A12_primer_11]_library_1000-mouse-genome_250_1	CGCAAACTGGTGCGGAAGGCAAGAACCGCAAGGCATCATTCATGATGCACTGAATAGGGAGTGGTGCCATCGACAATGGCCTACCGGTATTAAGGCCGATAGAACAGTAGGTACGGCCGTGACTCGACCTCGCGGGCAATGG
loc_4:26240000-26260000_gene_227_pb_99_pos_18038_strand_+_readouts_[NDB_778_c,NDB_706_c,NDB_862_c]_primers_[W1A07_primer_6,W1A12_primer_11]_library_1000-mouse-genome_250_1	CGCAAACTGGTGCGGAAGGCAAGAACCGCAAGGCATCATTATAATTAACACAAACCTCTTCATACATAACCACAGGCTAACCACCGGTATTAAGGCCGATAGAACAGTAGGTACGGCCGTGACTCGACCTCGCGGGCAATGG
loc_4:26240000-26260000_gene_227_pb_100_pos_18085_strand_+_readouts_[NDB_778_c,NDB_706_c,NDB_862_c]_primers_[W1A07_primer_6,W1A12_primer_11]_library_1000-mouse-genome_250_1	CGCAAACTGGTGCGGAAGGCAAGAACCGCAAGGCATCATTTAGACAACCCCTCATTTAACCAGAAGCCTAACCCTCATTGAGACCGGTATTAAGGCCGATAGAACAGTAGGTACGGCCGTGACTCGACCTCGCGGGCAATGG
loc_4:26240000-26260000_gene_227_pb_101_pos_18183_strand_+_readouts_[NDB_778_c,NDB_706_c,NDB_862_c]_primers_[W1A07_primer_6,W1A12_primer_11]_library_1000-mouse-genome_250_1	CGCAAACTGGTGCGGAAGGCAAGAACCGCAAGGCATCATTACAGCCATCATTAACATTCCTCCATAAGACTGAGTTATGGGAACCGGTATTAAGGCCGATAGAACAGTAGGTACGGCCGTGACTCGACCTCGCGGGCAATGG
loc_4:26240000-26260000_gene_227_pb_102_pos_18228_strand_+_readouts_[NDB_778_c,NDB_706_c,NDB_862_c]_primers_[W1A07_primer_6,W1A12_primer_11]_library_1000-mouse-genome_250_1	CGCAAACTGGTGCGGAAGGCAAGAACCGCAAGGCATCATTCCTCTGGGGCCACATATGGCCTGGTAGCCCTGGGTGTTATAAACCGGTATTAAGGCCGATAGAACAGTAGGTACGGCCGTGACTCGACCTCGCGGGCAATGG
loc_4:26240000-26260000_gene_227_pb_104_pos_18490_strand_+_readouts_[NDB_778_c,NDB_706_c,NDB_862_c]_primers_[W1A07_primer_6,W1A12_primer_11]_library_1000-mouse-genome_250_1	CGCAAACTGGTGCGGAAGGCAAGAACCGCAAGGCATCATTCACTCCTCTATGACCCTTGAATCAGTTGCTGCATCCAGGTCCACCGGTATTAAGGCCGATAGAACAGTAGGTACGGCCGTGACTCGACCTCGCGGGCAATGG
loc_4:26240000-26260000_gene_227_pb_105_pos_18527_strand_-_readouts_[NDB_778_c,NDB_706_c,NDB_862_c]_primers_[W1A07_primer_6,W1A12_primer_11]_library_1000-mouse-genome_250_1	CGCAAACTGGTGCGGAAGGCAAGAACCGCAAGGCATCATTCAGCTCATAATTCATCATTCATGGGGAGTCAGAGTAGGGACCACCGGTATTAAGGCCGATAGAACAGTAGGTACGGCCGTGACTCGACCTCGCGGGCAATGG
loc_4:26240000-26260000_gene_227_pb_106_pos_18576_strand_-_readouts_[NDB_778_c,NDB_706_c,NDB_862_c]_primers_[W1A07_primer_6,W1A12_primer_11]_library_1000-mouse-genome_250_1	CGCAAACTGGTGCGGAAGGCAAGAACCGCAAGGCATCATTGTACTGAAACACCATGCCAACGTGGTGAGGAAATGTTGAATTACCGGTATTAAGGCCGATAGAACAGTAGGTACGGCCGTGACTCGACCTCGCGGGCAATGG
loc_4:26240000-26260000_gene_227_pb_107_pos_18860_strand_+_readouts_[NDB_778_c,NDB_706_c,NDB_862_c]_primers_[W1A07_primer_6,W1A12_primer_11]_library_1000-mouse-genome_250_1	CGCAAACTGGTGCGGAAGGCAAGAACCGCAAGGCATCATTACATTGTAGGGTTGGTAACAGAAAAGTGATATAGTCAGTGTTACCGGTATTAAGGCCGATAGAACAGTAGGTACGGCCGTGACTCGACCTCGCGGGCAATGG
loc_4:26240000-26260000_gene_227_pb_108_pos_18922_strand_-_readouts_[NDB_778_c,NDB_706_c,NDB_862_c]_primers_[W1A07_primer_6,W1A12_primer_11]_library_1000-mouse-genome_250_1	CGCAAACTGGTGCGGAAGGCAAGAACCGCAAGGCATCATTGAGGTATCACTCCAGTCCCTGTGCTACCTTTCTTGATATGATACCGGTATTAAGGCCGATAGAACAGTAGGTACGGCCGTGACTCGACCTCGCGGGCAATGG
loc_4:26240000-26260000_gene_227_pb_109_pos_19073_strand_+_readouts_[NDB_778_c,NDB_706_c,NDB_862_c]_primers_[W1A07_primer_6,W1A12_primer_11]_library_1000-mouse-genome_250_1	CGCAAACTGGTGCGGAAGGCAAGAACCGCAAGGCATCATTTCTTCTGAACTCTACTGGCCCTATGGACATACATAATATAAAACCGGTATTAAGGCCGATAGAACAGTAGGTACGGCCGTGACTCGACCTCGCGGGCAATGG
loc_4:26240000-26260000_gene_227_pb_110_pos_19279_strand_+_readouts_[NDB_778_c,NDB_706_c,NDB_862_c]_primers_[W1A07_primer_6,W1A12_primer_11]_library_1000-mouse-genome_250_1	CGCAAACTGGTGCGGAAGGCAAGAACCGCAAGGCATCATTCACAGCCAAAGACCTTGACAAGTGCTTAGTACAGTCCTTTAAACCGGTATTAAGGCCGATAGAACAGTAGGTACGGCCGTGACTCGACCTCGCGGGCAATGG
loc_4:26240000-26260000_gene_227_pb_112_pos_19487_strand_+_readouts_[NDB_778_c,NDB_706_c,NDB_862_c]_primers_[W1A07_primer_6,W1A12_primer_11]_library_1000-mouse-genome_250_1	CGCAAACTGGTGCGGAAGGCAAGAACCGCAAGGCATCATTGCAGTGCAAGAAGAGAGCCAGTTAAGTTTAGTGCAGTTCAGTACCGGTATTAAGGCCGATAGAACAGTAGGTACGGCCGTGACTCGACCTCGCGGGCAATGG
loc_4:26240000-26260000_gene_227_pb_113_pos_19524_strand_+_readouts_[NDB_778_c,NDB_706_c,NDB_862_c]_primers_[W1A07_primer_6,W1A12_primer_11]_library_1000-mouse-genome_250_1	CGCAAACTGGTGCGGAAGGCAAGAACCGCAAGGCATCATTTCAGTTGAGTGCAGTTAAACTCAGTTCAGTTTAATGCAGCTGACCGGTATTAAGGCCGATAGAACAGTAGGTACGGCCGTGACTCGACCTCGCGGGCAATGG
loc_4:26240000-26260000_gene_227_pb_114_pos_19605_strand_+_readouts_[NDB_778_c,NDB_706_c,NDB_862_c]_primers_[W1A07_primer_6,W1A12_primer_11]_library_1000-mouse-genome_250_1	CGCAAACTGGTGCGGAAGGCAAGAACCGCAAGGCATCATTGAGGCAGTTTTACAAGCAGAGTAAGTCAAGCAGGAGCCAAGAACCGGTATTAAGGCCGATAGAACAGTAGGTACGGCCGTGACTCGACCTCGCGGGCAATGG
loc_4:26240000-26260000_gene_227_pb_117_pos_19857_strand_+_readouts_[NDB_778_c,NDB_706_c,NDB_862_c]_primers_[W1A07_primer_6,W1A12_primer_11]_library_1000-mouse-genome_250_1	CGCAAACTGGTGCGGAAGGCAAGAACCGCAAGGCATCATTGGCTTGAATCTTCCAGCCCTAGGTCTAGGAACAGTCAGATAGACCGGTATTAAGGCCGATAGAACAGTAGGTACGGCCGTGACTCGACCTCGCGGGCAATGG
loc_4:36240000-36260000_gene_231_pb_20_pos_2166_strand_-_readouts_[NDB_971_c,NDB_758_c,NDB_734_c]_primers_[W1A07_primer_6,W1A12_primer_11]_library_1000-mouse-genome_250_1	CGCAAACTGGTGCGGAAGGCTAAGGCCACCTTGCGATAAGTTCCCTCTTTCAATTTCTCGTCCTATTTTTCATCATCCATCAGAATCTATCGAAGAGGCATCAGATAATACACGTGCGACCCCTCGACCTCGCGGGCAATGG
loc_4:36240000-36260000_gene_231_pb_21_pos_2211_strand_+_readouts_[NDB_971_c,NDB_758_c,NDB_734_c]_primers_[W1A07_primer_6,W1A12_primer_11]_library_1000-mouse-genome_250_1	CGCAAACTGGTGCGGAAGGCTAAGGCCACCTTGCGATAAGCTGGGTGATAGGTGTTGTCTCAGGTAAGCAGGAATAAGAACTGAATCTATCGAAGAGGCATCAGATAATACACGTGCGACCCCTCGACCTCGCGGGCAATGG
loc_4:36240000-36260000_gene_231_pb_22_pos_2262_strand_+_readouts_[NDB_971_c,NDB_758_c,NDB_734_c]_primers_[W1A07_primer_6,W1A12_primer_11]_library_1000-mouse-genome_250_1	CGCAAACTGGTGCGGAAGGCTAAGGCCACCTTGCGATAAGCTGTCACAGAGCAGCATGACTATAGAGAGCAATGGCTTGCTGGAATCTATCGAAGAGGCATCAGATAATACACGTGCGACCCCTCGACCTCGCGGGCAATGG
loc_4:36240000-36260000_gene_231_pb_23_pos_2546_strand_+_readouts_[NDB_971_c,NDB_758_c,NDB_734_c]_primers_[W1A07_primer_6,W1A12_primer_11]_library_1000-mouse-genome_250_1	CGCAAACTGGTGCGGAAGGCTAAGGCCACCTTGCGATAAGCCTTTCCCTGGAATCCACCCTTACCATGCATCCCATTGTCTCGAATCTATCGAAGAGGCATCAGATAATACACGTGCGACCCCTCGACCTCGCGGGCAATGG
loc_4:36240000-36260000_gene_231_pb_24_pos_2802_strand_-_readouts_[NDB_971_c,NDB_758_c,NDB_734_c]_primers_[W1A07_primer_6,W1A12_primer_11]_library_1000-mouse-genome_250_1	CGCAAACTGGTGCGGAAGGCTAAGGCCACCTTGCGATAAGGCAGTTTTTTGGATAGACCTGGACAACAACTCTAAAGAGATCGAATCTATCGAAGAGGCATCAGATAATACACGTGCGACCCCTCGACCTCGCGGGCAATGG
loc_4:36240000-36260000_gene_231_pb_25_pos_2840_strand_+_readouts_[NDB_971_c,NDB_758_c,NDB_734_c]_primers_[W1A07_primer_6,W1A12_primer_11]_library_1000-mouse-genome_250_1	CGCAAACTGGTGCGGAAGGCTAAGGCCACCTTGCGATAAGCTGCAAAATATACAGCCTTAATGCTATTACCTTTTTTGCCCTGAATCTATCGAAGAGGCATCAGATAATACACGTGCGACCCCTCGACCTCGCGGGCAATGG
loc_4:36240000-36260000_gene_231_pb_26_pos_2886_strand_+_readouts_[NDB_971_c,NDB_758_c,NDB_734_c]_primers_[W1A07_primer_6,W1A12_primer_11]_library_1000-mouse-genome_250_1	CGCAAACTGGTGCGGAAGGCTAAGGCCACCTTGCGATAAGAGGTGGAAATTAGGTCCCTATTCCTAAAGATATCATGGACTTGAATCTATCGAAGAGGCATCAGATAATACACGTGCGACCCCTCGACCTCGCGGGCAATGG
loc_4:36240000-36260000_gene_231_pb_27_pos_2967_strand_+_readouts_[NDB_971_c,NDB_758_c,NDB_734_c]_primers_[W1A07_primer_6,W1A12_primer_11]_library_1000-mouse-genome_250_1	CGCAAACTGGTGCGGAAGGCTAAGGCCACCTTGCGATAAGTGAATGCTTCCTCCCCGAATATTAACTTACTTGGTACTGTGTGAATCTATCGAAGAGGCATCAGATAATACACGTGCGACCCCTCGACCTCGCGGGCAATGG
loc_4:36240000-36260000_gene_231_pb_28_pos_3028_strand_+_readouts_[NDB_971_c,NDB_758_c,NDB_734_c]_primers_[W1A07_primer_6,W1A12_primer_11]_library_1000-mouse-genome_250_1	CGCAAACTGGTGCGGAAGGCTAAGGCCACCTTGCGATAAGTAATCCTAAGGGTACATTGGAGGTGCTTACACATTGGCAGTAGAATCTATCGAAGAGGCATCAGATAATACACGTGCGACCCCTCGACCTCGCGGGCAATGG
loc_4:36240000-36260000_gene_231_pb_29_pos_3109_strand_+_readouts_[NDB_971_c,NDB_758_c,NDB_734_c]_primers_[W1A07_primer_6,W1A12_primer_11]_library_1000-mouse-genome_250_1	CGCAAACTGGTGCGGAAGGCTAAGGCCACCTTGCGATAAGAAAAGAAATGCCTATGCCAGAAACCAAGCTAACTACTCATTGGAATCTATCGAAGAGGCATCAGATAATACACGTGCGACCCCTCGACCTCGCGGGCAATGG
loc_4:36240000-36260000_gene_231_pb_30_pos_3155_strand_+_readouts_[NDB_971_c,NDB_758_c,NDB_734_c]_primers_[W1A07_primer_6,W1A12_primer_11]_library_1000-mouse-genome_250_1	CGCAAACTGGTGCGGAAGGCTAAGGCCACCTTGCGATAAGTGAAGTGATGGACATTGGAGGAGATTCTACATGACTTTACTAGAATCTATCGAAGAGGCATCAGATAATACACGTGCGACCCCTCGACCTCGCGGGCAATGG
loc_4:36240000-36260000_gene_231_pb_31_pos_3268_strand_+_readouts_[NDB_971_c,NDB_758_c,NDB_734_c]_primers_[W1A07_primer_6,W1A12_primer_11]_library_1000-mouse-genome_250_1	CGCAAACTGGTGCGGAAGGCTAAGGCCACCTTGCGATAAGAAAGTGCTTCTTGCAACAGTGTGGGACCAATTCAGAAGGTTAGAATCTATCGAAGAGGCATCAGATAATACACGTGCGACCCCTCGACCTCGCGGGCAATGG
loc_4:36240000-36260000_gene_231_pb_32_pos_3317_strand_-_readouts_[NDB_971_c,NDB_758_c,NDB_734_c]_primers_[W1A07_primer_6,W1A12_primer_11]_library_1000-mouse-genome_250_1	CGCAAACTGGTGCGGAAGGCTAAGGCCACCTTGCGATAAGTATCTATCCATGAGAACTAGGCTCCACGACTCTTCATTTTGAGAATCTATCGAAGAGGCATCAGATAATACACGTGCGACCCCTCGACCTCGCGGGCAATGG
loc_4:36240000-36260000_gene_231_pb_33_pos_3362_strand_+_readouts_[NDB_971_c,NDB_758_c,NDB_734_c]_primers_[W1A07_primer_6,W1A12_primer_11]_library_1000-mouse-genome_250_1	CGCAAACTGGTGCGGAAGGCTAAGGCCACCTTGCGATAAGCCACAAAACTCTCCAATACCTAATGGTCAGGGAACACTTCAGGAATCTATCGAAGAGGCATCAGATAATACACGTGCGACCCCTCGACCTCGCGGGCAATGG
loc_4:36240000-36260000_gene_231_pb_34_pos_3512_strand_+_readouts_[NDB_971_c,NDB_758_c,NDB_734_c]_primers_[W1A07_primer_6,W1A12_primer_11]_library_1000-mouse-genome_250_1	CGCAAACTGGTGCGGAAGGCTAAGGCCACCTTGCGATAAGATATATACTAAAGCTTACCATAGGAAAGAGGAGGAACTTCCAGAATCTATCGAAGAGGCATCAGATAATACACGTGCGACCCCTCGACCTCGCGGGCAATGG
loc_4:36240000-36260000_gene_231_pb_35_pos_3779_strand_+_readouts_[NDB_971_c,NDB_758_c,NDB_734_c]_primers_[W1A07_primer_6,W1A12_primer_11]_library_1000-mouse-genome_250_1	CGCAAACTGGTGCGGAAGGCTAAGGCCACCTTGCGATAAGGAAAGAGAGGGTATATAGGAGGCTTTCGAGAGAAGAAAGAACGAATCTATCGAAGAGGCATCAGATAATACACGTGCGACCCCTCGACCTCGCGGGCAATGG
loc_4:36240000-36260000_gene_231_pb_36_pos_3964_strand_+_readouts_[NDB_971_c,NDB_758_c,NDB_734_c]_primers_[W1A07_primer_6,W1A12_primer_11]_library_1000-mouse-genome_250_1	CGCAAACTGGTGCGGAAGGCTAAGGCCACCTTGCGATAAGTAATATTCCATAGTGGCAAACGTGTCTAGTTTTGGACAAGTGGAATCTATCGAAGAGGCATCAGATAATACACGTGCGACCCCTCGACCTCGCGGGCAATGG
loc_4:36240000-36260000_gene_231_pb_37_pos_4066_strand_+_readouts_[NDB_971_c,NDB_758_c,NDB_734_c]_primers_[W1A07_primer_6,W1A12_primer_11]_library_1000-mouse-genome_250_1	CGCAAACTGGTGCGGAAGGCTAAGGCCACCTTGCGATAAGAAAAAGATTAAACAGTCTATAGCCCAACACCCTTTTCCCTTTGAATCTATCGAAGAGGCATCAGATAATACACGTGCGACCCCTCGACCTCGCGGGCAATGG
loc_4:36240000-36260000_gene_231_pb_38_pos_4185_strand_-_readouts_[NDB_971_c,NDB_758_c,NDB_734_c]_primers_[W1A07_primer_6,W1A12_primer_11]_library_1000-mouse-genome_250_1	CGCAAACTGGTGCGGAAGGCTAAGGCCACCTTGCGATAAGACAGCGGGGGAGGGGGTATTCTGGGGAATGTTTAGCATCATAGAATCTATCGAAGAGGCATCAGATAATACACGTGCGACCCCTCGACCTCGCGGGCAATGG
loc_4:36240000-36260000_gene_231_pb_39_pos_4258_strand_-_readouts_[NDB_971_c,NDB_758_c,NDB_734_c]_primers_[W1A07_primer_6,W1A12_primer_11]_library_1000-mouse-genome_250_1	CGCAAACTGGTGCGGAAGGCTAAGGCCACCTTGCGATAAGCACGTGAATCAAATATTTGTGGCAGCGTGTAGGTTTTTGTCAGAATCTATCGAAGAGGCATCAGATAATACACGTGCGACCCCTCGACCTCGCGGGCAATGG
loc_4:36240000-36260000_gene_231_pb_40_pos_4313_strand_-_readouts_[NDB_971_c,NDB_758_c,NDB_734_c]_primers_[W1A07_primer_6,W1A12_primer_11]_library_1000-mouse-genome_250_1	CGCAAACTGGTGCGGAAGGCTAAGGCCACCTTGCGATAAGTCCTTTAGAATCAACCTCAATTTCCCATGCTATCATCTATCAGAATCTATCGAAGAGGCATCAGATAATACACGTGCGACCCCTCGACCTCGCGGGCAATGG
loc_4:36240000-36260000_gene_231_pb_41_pos_4424_strand_+_readouts_[NDB_971_c,NDB_758_c,NDB_734_c]_primers_[W1A07_primer_6,W1A12_primer_11]_library_1000-mouse-genome_250_1	CGCAAACTGGTGCGGAAGGCTAAGGCCACCTTGCGATAAGATTTTTGATCTGCCTCACTAGGAGTCTAAAGTGTTGTACCACGAATCTATCGAAGAGGCATCAGATAATACACGTGCGACCCCTCGACCTCGCGGGCAATGG
loc_4:36240000-36260000_gene_231_pb_42_pos_4461_strand_-_readouts_[NDB_971_c,NDB_758_c,NDB_734_c]_primers_[W1A07_primer_6,W1A12_primer_11]_library_1000-mouse-genome_250_1	CGCAAACTGGTGCGGAAGGCTAAGGCCACCTTGCGATAAGATTTTGGGAAAGACAACATAGAGTTGTGACAAGGCAGGTGGTGAATCTATCGAAGAGGCATCAGATAATACACGTGCGACCCCTCGACCTCGCGGGCAATGG
loc_4:36240000-36260000_gene_231_pb_43_pos_4503_strand_+_readouts_[NDB_971_c,NDB_758_c,NDB_734_c]_primers_[W1A07_primer_6,W1A12_primer_11]_library_1000-mouse-genome_250_1	CGCAAACTGGTGCGGAAGGCTAAGGCCACCTTGCGATAAGCATCTCTCATGTCCCTTATTTAGGGGTTTTCTGGAAACTGATGAATCTATCGAAGAGGCATCAGATAATACACGTGCGACCCCTCGACCTCGCGGGCAATGG
loc_4:36240000-36260000_gene_231_pb_44_pos_4609_strand_-_readouts_[NDB_971_c,NDB_758_c,NDB_734_c]_primers_[W1A07_primer_6,W1A12_primer_11]_library_1000-mouse-genome_250_1	CGCAAACTGGTGCGGAAGGCTAAGGCCACCTTGCGATAAGATAGTATATGATGAGCCTTTCATGACAACTTCCTTTGCCAAAGAATCTATCGAAGAGGCATCAGATAATACACGTGCGACCCCTCGACCTCGCGGGCAATGG
loc_4:36240000-36260000_gene_231_pb_45_pos_4681_strand_+_readouts_[NDB_971_c,NDB_758_c,NDB_734_c]_primers_[W1A07_primer_6,W1A12_primer_11]_library_1000-mouse-genome_250_1	CGCAAACTGGTGCGGAAGGCTAAGGCCACCTTGCGATAAGAAACATATGATATTCTACATTCTTTGCAGGTTCCCTGCAAGAGAATCTATCGAAGAGGCATCAGATAATACACGTGCGACCCCTCGACCTCGCGGGCAATGG
loc_4:36240000-36260000_gene_231_pb_46_pos_4722_strand_-_readouts_[NDB_971_c,NDB_758_c,NDB_734_c]_primers_[W1A07_primer_6,W1A12_primer_11]_library_1000-mouse-genome_250_1	CGCAAACTGGTGCGGAAGGCTAAGGCCACCTTGCGATAAGTTTGTTTCTGGATTCCGATGCCAACTCCTCTGACAGCCAGTTGAATCTATCGAAGAGGCATCAGATAATACACGTGCGACCCCTCGACCTCGCGGGCAATGG
loc_4:36240000-36260000_gene_231_pb_47_pos_4763_strand_-_readouts_[NDB_971_c,NDB_758_c,NDB_734_c]_primers_[W1A07_primer_6,W1A12_primer_11]_library_1000-mouse-genome_250_1	CGCAAACTGGTGCGGAAGGCTAAGGCCACCTTGCGATAAGAAGACAAGTTCACTAGTATAACCATATGAGGGACTGAGTGATGAATCTATCGAAGAGGCATCAGATAATACACGTGCGACCCCTCGACCTCGCGGGCAATGG
loc_4:36240000-36260000_gene_231_pb_48_pos_4931_strand_-_readouts_[NDB_971_c,NDB_758_c,NDB_734_c]_primers_[W1A07_primer_6,W1A12_primer_11]_library_1000-mouse-genome_250_1	CGCAAACTGGTGCGGAAGGCTAAGGCCACCTTGCGATAAGTGACTATACCATCAGGAAATGCTACTCCAACCATTTTTGTTCGAATCTATCGAAGAGGCATCAGATAATACACGTGCGACCCCTCGACCTCGCGGGCAATGG
loc_4:36240000-36260000_gene_231_pb_49_pos_5059_strand_+_readouts_[NDB_971_c,NDB_758_c,NDB_734_c]_primers_[W1A07_primer_6,W1A12_primer_11]_library_1000-mouse-genome_250_1	CGCAAACTGGTGCGGAAGGCTAAGGCCACCTTGCGATAAGTATCTGTAAGATGATTGTCAGCACCCTCTTTTCCAGACAACTGAATCTATCGAAGAGGCATCAGATAATACACGTGCGACCCCTCGACCTCGCGGGCAATGG
loc_4:36240000-36260000_gene_231_pb_50_pos_5105_strand_+_readouts_[NDB_971_c,NDB_758_c,NDB_734_c]_primers_[W1A07_primer_6,W1A12_primer_11]_library_1000-mouse-genome_250_1	CGCAAACTGGTGCGGAAGGCTAAGGCCACCTTGCGATAAGAGGGTCAGAGAACCAGTGACTTGATCCTATATAACCAATACCGAATCTATCGAAGAGGCATCAGATAATACACGTGCGACCCCTCGACCTCGCGGGCAATGG
loc_4:36240000-36260000_gene_231_pb_51_pos_5142_strand_-_readouts_[NDB_971_c,NDB_758_c,NDB_734_c]_primers_[W1A07_primer_6,W1A12_primer_11]_library_1000-mouse-genome_250_1	CGCAAACTGGTGCGGAAGGCTAAGGCCACCTTGCGATAAGAGCTAATTTAAAGACTGCATCAAATTGTGGCTCTGATGGTATGAATCTATCGAAGAGGCATCAGATAATACACGTGCGACCCCTCGACCTCGCGGGCAATGG
loc_4:36240000-36260000_gene_231_pb_52_pos_5225_strand_-_readouts_[NDB_971_c,NDB_758_c,NDB_734_c]_primers_[W1A07_primer_6,W1A12_primer_11]_library_1000-mouse-genome_250_1	CGCAAACTGGTGCGGAAGGCTAAGGCCACCTTGCGATAAGTGAGGTAGCATAGATTGAAACTGGTACTAAGCAAAGATAGAGGAATCTATCGAAGAGGCATCAGATAATACACGTGCGACCCCTCGACCTCGCGGGCAATGG
loc_4:36240000-36260000_gene_231_pb_53_pos_5312_strand_-_readouts_[NDB_971_c,NDB_758_c,NDB_734_c]_primers_[W1A07_primer_6,W1A12_primer_11]_library_1000-mouse-genome_250_1	CGCAAACTGGTGCGGAAGGCTAAGGCCACCTTGCGATAAGGCTGCATAGTTGCTTTGTATTTGTGCGAAATCAGTTAGTGTTGAATCTATCGAAGAGGCATCAGATAATACACGTGCGACCCCTCGACCTCGCGGGCAATGG
loc_4:36240000-36260000_gene_231_pb_54_pos_5365_strand_-_readouts_[NDB_971_c,NDB_758_c,NDB_734_c]_primers_[W1A07_primer_6,W1A12_primer_11]_library_1000-mouse-genome_250_1	CGCAAACTGGTGCGGAAGGCTAAGGCCACCTTGCGATAAGAGAAAAGTACCACCCTGGGGATTCTATAATGATTGCTGATAAGAATCTATCGAAGAGGCATCAGATAATACACGTGCGACCCCTCGACCTCGCGGGCAATGG
loc_4:36240000-36260000_gene_231_pb_55_pos_5526_strand_+_readouts_[NDB_971_c,NDB_758_c,NDB_734_c]_primers_[W1A07_primer_6,W1A12_primer_11]_library_1000-mouse-genome_250_1	CGCAAACTGGTGCGGAAGGCTAAGGCCACCTTGCGATAAGGGGCAACAGAAGAGTTCACATGTTAAGTTACTACAATTCACTGAATCTATCGAAGAGGCATCAGATAATACACGTGCGACCCCTCGACCTCGCGGGCAATGG
loc_4:36240000-36260000_gene_231_pb_56_pos_5938_strand_+_readouts_[NDB_971_c,NDB_758_c,NDB_734_c]_primers_[W1A07_primer_6,W1A12_primer_11]_library_1000-mouse-genome_250_1	CGCAAACTGGTGCGGAAGGCTAAGGCCACCTTGCGATAAGGTGCAGGGCAATAGATCATGAGTTAAAAGACTCACAAAGGGGGAATCTATCGAAGAGGCATCAGATAATACACGTGCGACCCCTCGACCTCGCGGGCAATGG
loc_4:36240000-36260000_gene_231_pb_57_pos_5975_strand_+_readouts_[NDB_971_c,NDB_758_c,NDB_734_c]_primers_[W1A07_primer_6,W1A12_primer_11]_library_1000-mouse-genome_250_1	CGCAAACTGGTGCGGAAGGCTAAGGCCACCTTGCGATAAGAGGGGAAAAAATGGACGTTTGAAAAGGAGAGAAGTGTTAACGGAATCTATCGAAGAGGCATCAGATAATACACGTGCGACCCCTCGACCTCGCGGGCAATGG
loc_4:36240000-36260000_gene_231_pb_58_pos_6031_strand_-_readouts_[NDB_971_c,NDB_758_c,NDB_734_c]_primers_[W1A07_primer_6,W1A12_primer_11]_library_1000-mouse-genome_250_1	CGCAAACTGGTGCGGAAGGCTAAGGCCACCTTGCGATAAGCAGAAATGGAAAGCACTAGTGGAGTACCCAGAATCTTTAAATGAATCTATCGAAGAGGCATCAGATAATACACGTGCGACCCCTCGACCTCGCGGGCAATGG
loc_4:36240000-36260000_gene_231_pb_59_pos_6090_strand_-_readouts_[NDB_971_c,NDB_758_c,NDB_734_c]_primers_[W1A07_primer_6,W1A12_primer_11]_library_1000-mouse-genome_250_1	CGCAAACTGGTGCGGAAGGCTAAGGCCACCTTGCGATAAGTCTTAACATCCAGGCTAGATTACGTCTGTGTGGTTTTTACAAGAATCTATCGAAGAGGCATCAGATAATACACGTGCGACCCCTCGACCTCGCGGGCAATGG
loc_4:36240000-36260000_gene_231_pb_60_pos_6263_strand_+_readouts_[NDB_971_c,NDB_758_c,NDB_734_c]_primers_[W1A07_primer_6,W1A12_primer_11]_library_1000-mouse-genome_250_1	CGCAAACTGGTGCGGAAGGCTAAGGCCACCTTGCGATAAGACATTAAATGGTTTCAAGGGTGGGAAGCGAGAATTATCAAAAGAATCTATCGAAGAGGCATCAGATAATACACGTGCGACCCCTCGACCTCGCGGGCAATGG
loc_4:36240000-36260000_gene_231_pb_61_pos_6659_strand_+_readouts_[NDB_971_c,NDB_758_c,NDB_734_c]_primers_[W1A07_primer_6,W1A12_primer_11]_library_1000-mouse-genome_250_1	CGCAAACTGGTGCGGAAGGCTAAGGCCACCTTGCGATAAGAGCTTTAACCCCGTTTTTAATACAGTTGTTGAGTAACATAGTGAATCTATCGAAGAGGCATCAGATAATACACGTGCGACCCCTCGACCTCGCGGGCAATGG
loc_4:36240000-36260000_gene_231_pb_62_pos_6955_strand_+_readouts_[NDB_971_c,NDB_758_c,NDB_734_c]_primers_[W1A07_primer_6,W1A12_primer_11]_library_1000-mouse-genome_250_1	CGCAAACTGGTGCGGAAGGCTAAGGCCACCTTGCGATAAGTCCTCTAGCTCTACTGATAAGATGCAAAGACCTGTTTACTTGGAATCTATCGAAGAGGCATCAGATAATACACGTGCGACCCCTCGACCTCGCGGGCAATGG
loc_4:36240000-36260000_gene_231_pb_63_pos_7104_strand_+_readouts_[NDB_971_c,NDB_758_c,NDB_734_c]_primers_[W1A07_primer_6,W1A12_primer_11]_library_1000-mouse-genome_250_1	CGCAAACTGGTGCGGAAGGCTAAGGCCACCTTGCGATAAGCTTTTGGTCACTAGGGTCCTCCTGAGAGTGATGAAATCATGTGAATCTATCGAAGAGGCATCAGATAATACACGTGCGACCCCTCGACCTCGCGGGCAATGG
loc_4:36240000-36260000_gene_231_pb_64_pos_7278_strand_+_readouts_[NDB_971_c,NDB_758_c,NDB_734_c]_primers_[W1A07_primer_6,W1A12_primer_11]_library_1000-mouse-genome_250_1	CGCAAACTGGTGCGGAAGGCTAAGGCCACCTTGCGATAAGAAGATAACATGACCTCTGATGGAACAACATTTACAGAAACCAGAATCTATCGAAGAGGCATCAGATAATACACGTGCGACCCCTCGACCTCGCGGGCAATGG
loc_4:36240000-36260000_gene_231_pb_65_pos_7335_strand_+_readouts_[NDB_971_c,NDB_758_c,NDB_734_c]_primers_[W1A07_primer_6,W1A12_primer_11]_library_1000-mouse-genome_250_1	CGCAAACTGGTGCGGAAGGCTAAGGCCACCTTGCGATAAGGAAGGCACATGCAATGCTCCATATTTAGGAAGAAGTAGCCACGAATCTATCGAAGAGGCATCAGATAATACACGTGCGACCCCTCGACCTCGCGGGCAATGG
loc_4:36240000-36260000_gene_231_pb_66_pos_7372_strand_-_readouts_[NDB_971_c,NDB_758_c,NDB_734_c]_primers_[W1A07_primer_6,W1A12_primer_11]_library_1000-mouse-genome_250_1	CGCAAACTGGTGCGGAAGGCTAAGGCCACCTTGCGATAAGGTGTGAATTTTCTTCACTAAGTCAGAGGACTGGTAATGTGGCGAATCTATCGAAGAGGCATCAGATAATACACGTGCGACCCCTCGACCTCGCGGGCAATGG
loc_4:36240000-36260000_gene_231_pb_67_pos_7518_strand_+_readouts_[NDB_971_c,NDB_758_c,NDB_734_c]_primers_[W1A07_primer_6,W1A12_primer_11]_library_1000-mouse-genome_250_1	CGCAAACTGGTGCGGAAGGCTAAGGCCACCTTGCGATAAGAGACAAGCGACAGATAGAGAGATAATGAGCCACAACATTCAAGAATCTATCGAAGAGGCATCAGATAATACACGTGCGACCCCTCGACCTCGCGGGCAATGG
loc_4:36240000-36260000_gene_231_pb_68_pos_7640_strand_-_readouts_[NDB_971_c,NDB_758_c,NDB_734_c]_primers_[W1A07_primer_6,W1A12_primer_11]_library_1000-mouse-genome_250_1	CGCAAACTGGTGCGGAAGGCTAAGGCCACCTTGCGATAAGAATTTCCTATTTTTGCTCCCCTAACCGGGTCATTTTAAATAGGAATCTATCGAAGAGGCATCAGATAATACACGTGCGACCCCTCGACCTCGCGGGCAATGG
loc_4:36240000-36260000_gene_231_pb_69_pos_7688_strand_+_readouts_[NDB_971_c,NDB_758_c,NDB_734_c]_primers_[W1A07_primer_6,W1A12_primer_11]_library_1000-mouse-genome_250_1	CGCAAACTGGTGCGGAAGGCTAAGGCCACCTTGCGATAAGGGTGACAAAATCAGACCTCATGGGACTTATGAGACATTGTTAGAATCTATCGAAGAGGCATCAGATAATACACGTGCGACCCCTCGACCTCGCGGGCAATGG
loc_4:36240000-36260000_gene_231_pb_70_pos_7930_strand_+_readouts_[NDB_971_c,NDB_758_c,NDB_734_c]_primers_[W1A07_primer_6,W1A12_primer_11]_library_1000-mouse-genome_250_1	CGCAAACTGGTGCGGAAGGCTAAGGCCACCTTGCGATAAGGGGAGTCTCAGGGAGACTATCAGCAAGTTTCTAACTAGAAATGAATCTATCGAAGAGGCATCAGATAATACACGTGCGACCCCTCGACCTCGCGGGCAATGG
loc_4:36240000-36260000_gene_231_pb_71_pos_7982_strand_+_readouts_[NDB_971_c,NDB_758_c,NDB_734_c]_primers_[W1A07_primer_6,W1A12_primer_11]_library_1000-mouse-genome_250_1	CGCAAACTGGTGCGGAAGGCTAAGGCCACCTTGCGATAAGATACCACTGCCTTTTCAAAGCACAGCGGTGTATTTAACATACGAATCTATCGAAGAGGCATCAGATAATACACGTGCGACCCCTCGACCTCGCGGGCAATGG
loc_4:36240000-36260000_gene_231_pb_72_pos_8031_strand_+_readouts_[NDB_971_c,NDB_758_c,NDB_734_c]_primers_[W1A07_primer_6,W1A12_primer_11]_library_1000-mouse-genome_250_1	CGCAAACTGGTGCGGAAGGCTAAGGCCACCTTGCGATAAGAAAGGCAAACATAAATTGCAGTCCTGGAAATCTATATTCCTCGAATCTATCGAAGAGGCATCAGATAATACACGTGCGACCCCTCGACCTCGCGGGCAATGG
loc_4:36240000-36260000_gene_231_pb_73_pos_8127_strand_+_readouts_[NDB_971_c,NDB_758_c,NDB_734_c]_primers_[W1A07_primer_6,W1A12_primer_11]_library_1000-mouse-genome_250_1	CGCAAACTGGTGCGGAAGGCTAAGGCCACCTTGCGATAAGTGCCACTTTGGTATCTCTGCAAGAAATATATATAGGAGTCTTGAATCTATCGAAGAGGCATCAGATAATACACGTGCGACCCCTCGACCTCGCGGGCAATGG
loc_4:36240000-36260000_gene_231_pb_74_pos_8437_strand_+_readouts_[NDB_971_c,NDB_758_c,NDB_734_c]_primers_[W1A07_primer_6,W1A12_primer_11]_library_1000-mouse-genome_250_1	CGCAAACTGGTGCGGAAGGCTAAGGCCACCTTGCGATAAGATAGGAAAATTCTGAGGATAAATAGAGCCCATAGTTGCACATGAATCTATCGAAGAGGCATCAGATAATACACGTGCGACCCCTCGACCTCGCGGGCAATGG
loc_4:36240000-36260000_gene_231_pb_75_pos_8630_strand_+_readouts_[NDB_971_c,NDB_758_c,NDB_734_c]_primers_[W1A07_primer_6,W1A12_primer_11]_library_1000-mouse-genome_250_1	CGCAAACTGGTGCGGAAGGCTAAGGCCACCTTGCGATAAGACATTAGGGTAGTGAAGTTTTAACACTGTGGAAATTAATGGCGAATCTATCGAAGAGGCATCAGATAATACACGTGCGACCCCTCGACCTCGCGGGCAATGG
loc_4:36240000-36260000_gene_231_pb_76_pos_8682_strand_+_readouts_[NDB_971_c,NDB_758_c,NDB_734_c]_primers_[W1A07_primer_6,W1A12_primer_11]_library_1000-mouse-genome_250_1	CGCAAACTGGTGCGGAAGGCTAAGGCCACCTTGCGATAAGAATGAAGCATCTATGCGGCCACCGGAGATGTCTGGGAAAGTGGAATCTATCGAAGAGGCATCAGATAATACACGTGCGACCCCTCGACCTCGCGGGCAATGG
loc_4:36240000-36260000_gene_231_pb_77_pos_8721_strand_+_readouts_[NDB_971_c,NDB_758_c,NDB_734_c]_primers_[W1A07_primer_6,W1A12_primer_11]_library_1000-mouse-genome_250_1	CGCAAACTGGTGCGGAAGGCTAAGGCCACCTTGCGATAAGGTGATAGAGCTGTCATACTTGCTGCATGGTTGAGAACCCAGCGAATCTATCGAAGAGGCATCAGATAATACACGTGCGACCCCTCGACCTCGCGGGCAATGG
loc_4:36240000-36260000_gene_231_pb_78_pos_8762_strand_+_readouts_[NDB_971_c,NDB_758_c,NDB_734_c]_primers_[W1A07_primer_6,W1A12_primer_11]_library_1000-mouse-genome_250_1	CGCAAACTGGTGCGGAAGGCTAAGGCCACCTTGCGATAAGCCCTCTGTTAAAATCACACACCCTCTGGATCATTTTCATGCCGAATCTATCGAAGAGGCATCAGATAATACACGTGCGACCCCTCGACCTCGCGGGCAATGG
loc_4:36240000-36260000_gene_231_pb_79_pos_8804_strand_+_readouts_[NDB_971_c,NDB_758_c,NDB_734_c]_primers_[W1A07_primer_6,W1A12_primer_11]_library_1000-mouse-genome_250_1	CGCAAACTGGTGCGGAAGGCTAAGGCCACCTTGCGATAAGTGTTGCACATTTGCTATCCTAGTTTCATATGACTGGACAAATGAATCTATCGAAGAGGCATCAGATAATACACGTGCGACCCCTCGACCTCGCGGGCAATGG
loc_4:36240000-36260000_gene_231_pb_80_pos_8859_strand_+_readouts_[NDB_971_c,NDB_758_c,NDB_734_c]_primers_[W1A07_primer_6,W1A12_primer_11]_library_1000-mouse-genome_250_1	CGCAAACTGGTGCGGAAGGCTAAGGCCACCTTGCGATAAGAACAGAAATGGATTGTGCAATCATTCTCCTTCAACAAACTCCGAATCTATCGAAGAGGCATCAGATAATACACGTGCGACCCCTCGACCTCGCGGGCAATGG
loc_4:36240000-36260000_gene_231_pb_81_pos_8915_strand_+_readouts_[NDB_971_c,NDB_758_c,NDB_734_c]_primers_[W1A07_primer_6,W1A12_primer_11]_library_1000-mouse-genome_250_1	CGCAAACTGGTGCGGAAGGCTAAGGCCACCTTGCGATAAGAGCTATGACTCCACAGCCATAAGATTGGTTGGTACCTAGTGAGAATCTATCGAAGAGGCATCAGATAATACACGTGCGACCCCTCGACCTCGCGGGCAATGG
loc_4:36240000-36260000_gene_231_pb_82_pos_9108_strand_-_readouts_[NDB_971_c,NDB_758_c,NDB_734_c]_primers_[W1A07_primer_6,W1A12_primer_11]_library_1000-mouse-genome_250_1	CGCAAACTGGTGCGGAAGGCTAAGGCCACCTTGCGATAAGTCTATTCTGGGTTTTTCTGGGGCCCGGCATCAATATTTAAAAGAATCTATCGAAGAGGCATCAGATAATACACGTGCGACCCCTCGACCTCGCGGGCAATGG
loc_4:36240000-36260000_gene_231_pb_83_pos_9153_strand_+_readouts_[NDB_971_c,NDB_758_c,NDB_734_c]_primers_[W1A07_primer_6,W1A12_primer_11]_library_1000-mouse-genome_250_1	CGCAAACTGGTGCGGAAGGCTAAGGCCACCTTGCGATAAGTGCCTTGCCTATCCTTTGCCTGGTTTGCTCACCTGGGACAGAGAATCTATCGAAGAGGCATCAGATAATACACGTGCGACCCCTCGACCTCGCGGGCAATGG
loc_4:36240000-36260000_gene_231_pb_84_pos_9193_strand_-_readouts_[NDB_971_c,NDB_758_c,NDB_734_c]_primers_[W1A07_primer_6,W1A12_primer_11]_library_1000-mouse-genome_250_1	CGCAAACTGGTGCGGAAGGCTAAGGCCACCTTGCGATAAGAGGGGGGTTGGATGACAGTATACAGCTTATTTCTGCTGGCTCGAATCTATCGAAGAGGCATCAGATAATACACGTGCGACCCCTCGACCTCGCGGGCAATGG
loc_4:36240000-36260000_gene_231_pb_85_pos_9248_strand_-_readouts_[NDB_971_c,NDB_758_c,NDB_734_c]_primers_[W1A07_primer_6,W1A12_primer_11]_library_1000-mouse-genome_250_1	CGCAAACTGGTGCGGAAGGCTAAGGCCACCTTGCGATAAGGCTTCCTCAGGAAGACAGGTATTGTAGCTATAGAATGTGTGTGAATCTATCGAAGAGGCATCAGATAATACACGTGCGACCCCTCGACCTCGCGGGCAATGG
loc_4:36240000-36260000_gene_231_pb_86_pos_9286_strand_-_readouts_[NDB_971_c,NDB_758_c,NDB_734_c]_primers_[W1A07_primer_6,W1A12_primer_11]_library_1000-mouse-genome_250_1	CGCAAACTGGTGCGGAAGGCTAAGGCCACCTTGCGATAAGGGGTCCCCACAGGACTGGATATTCTTGGGACCTGGCAGGCTTGAATCTATCGAAGAGGCATCAGATAATACACGTGCGACCCCTCGACCTCGCGGGCAATGG
loc_4:36240000-36260000_gene_231_pb_87_pos_9327_strand_+_readouts_[NDB_971_c,NDB_758_c,NDB_734_c]_primers_[W1A07_primer_6,W1A12_primer_11]_library_1000-mouse-genome_250_1	CGCAAACTGGTGCGGAAGGCTAAGGCCACCTTGCGATAAGCAGGAGCATCCAGGCTAGAGTCTACACCATTGATCTACTGCCGAATCTATCGAAGAGGCATCAGATAATACACGTGCGACCCCTCGACCTCGCGGGCAATGG
loc_4:36240000-36260000_gene_231_pb_88_pos_9385_strand_-_readouts_[NDB_971_c,NDB_758_c,NDB_734_c]_primers_[W1A07_primer_6,W1A12_primer_11]_library_1000-mouse-genome_250_1	CGCAAACTGGTGCGGAAGGCTAAGGCCACCTTGCGATAAGCCTGAGGATGGAGCTTAAATCACAGAGTGCAGCTCACCTCTGGAATCTATCGAAGAGGCATCAGATAATACACGTGCGACCCCTCGACCTCGCGGGCAATGG
loc_4:36240000-36260000_gene_231_pb_89_pos_9438_strand_+_readouts_[NDB_971_c,NDB_758_c,NDB_734_c]_primers_[W1A07_primer_6,W1A12_primer_11]_library_1000-mouse-genome_250_1	CGCAAACTGGTGCGGAAGGCTAAGGCCACCTTGCGATAAGGCCTCCCTTCCTGAGGCGAGCCCTAGGGACCCAGGAACATCCGAATCTATCGAAGAGGCATCAGATAATACACGTGCGACCCCTCGACCTCGCGGGCAATGG
loc_4:36240000-36260000_gene_231_pb_90_pos_9487_strand_+_readouts_[NDB_971_c,NDB_758_c,NDB_734_c]_primers_[W1A07_primer_6,W1A12_primer_11]_library_1000-mouse-genome_250_1	CGCAAACTGGTGCGGAAGGCTAAGGCCACCTTGCGATAAGCCTGGGACATAGGTAGTAGAGGTGAGCAACGTCCTGTTCCCCGAATCTATCGAAGAGGCATCAGATAATACACGTGCGACCCCTCGACCTCGCGGGCAATGG
loc_4:36240000-36260000_gene_231_pb_91_pos_9588_strand_-_readouts_[NDB_971_c,NDB_758_c,NDB_734_c]_primers_[W1A07_primer_6,W1A12_primer_11]_library_1000-mouse-genome_250_1	CGCAAACTGGTGCGGAAGGCTAAGGCCACCTTGCGATAAGCCCTTAGTCAACTAGTTGTCCTTGGTATTGAATGAATGTTCCGAATCTATCGAAGAGGCATCAGATAATACACGTGCGACCCCTCGACCTCGCGGGCAATGG
loc_4:36240000-36260000_gene_231_pb_92_pos_9661_strand_-_readouts_[NDB_971_c,NDB_758_c,NDB_734_c]_primers_[W1A07_primer_6,W1A12_primer_11]_library_1000-mouse-genome_250_1	CGCAAACTGGTGCGGAAGGCTAAGGCCACCTTGCGATAAGTGCTGTGATAGAGTAGTTGGGTTGTGGTAGTACTACATTGTCGAATCTATCGAAGAGGCATCAGATAATACACGTGCGACCCCTCGACCTCGCGGGCAATGG
loc_4:36240000-36260000_gene_231_pb_93_pos_9973_strand_+_readouts_[NDB_971_c,NDB_758_c,NDB_734_c]_primers_[W1A07_primer_6,W1A12_primer_11]_library_1000-mouse-genome_250_1	CGCAAACTGGTGCGGAAGGCTAAGGCCACCTTGCGATAAGAGATGCAAGGAAGAATCTTAGGCATAGTGGATAGGACTGAAGGAATCTATCGAAGAGGCATCAGATAATACACGTGCGACCCCTCGACCTCGCGGGCAATGG
loc_4:36240000-36260000_gene_231_pb_94_pos_10410_strand_+_readouts_[NDB_971_c,NDB_758_c,NDB_734_c]_primers_[W1A07_primer_6,W1A12_primer_11]_library_1000-mouse-genome_250_1	CGCAAACTGGTGCGGAAGGCTAAGGCCACCTTGCGATAAGGGTGGCCAACCTCATATCCCCCAGAGGAGGCTCGGCTTCCAGGAATCTATCGAAGAGGCATCAGATAATACACGTGCGACCCCTCGACCTCGCGGGCAATGG
loc_4:36240000-36260000_gene_231_pb_96_pos_10660_strand_+_readouts_[NDB_971_c,NDB_758_c,NDB_734_c]_primers_[W1A07_primer_6,W1A12_primer_11]_library_1000-mouse-genome_250_1	CGCAAACTGGTGCGGAAGGCTAAGGCCACCTTGCGATAAGTAGCAAGAACAGGGATCACTAGATAATAAGATAGCAGGAGGCGAATCTATCGAAGAGGCATCAGATAATACACGTGCGACCCCTCGACCTCGCGGGCAATGG
loc_4:36240000-36260000_gene_231_pb_98_pos_15407_strand_+_readouts_[NDB_971_c,NDB_758_c,NDB_734_c]_primers_[W1A07_primer_6,W1A12_primer_11]_library_1000-mouse-genome_250_1	CGCAAACTGGTGCGGAAGGCTAAGGCCACCTTGCGATAAGAACTCCAAGGAAATAGATCTAGTGACTAAAATCTCCCAACAAGAATCTATCGAAGAGGCATCAGATAATACACGTGCGACCCCTCGACCTCGCGGGCAATGG
loc_4:36240000-36260000_gene_231_pb_99_pos_15560_strand_+_readouts_[NDB_971_c,NDB_758_c,NDB_734_c]_primers_[W1A07_primer_6,W1A12_primer_11]_library_1000-mouse-genome_250_1	CGCAAACTGGTGCGGAAGGCTAAGGCCACCTTGCGATAAGACCTCATTCATTTTATAAGATCACGGTCACCTAACCTCTAAAGAATCTATCGAAGAGGCATCAGATAATACACGTGCGACCCCTCGACCTCGCGGGCAATGG
loc_4:36240000-36260000_gene_231_pb_101_pos_15702_strand_-_readouts_[NDB_971_c,NDB_758_c,NDB_734_c]_primers_[W1A07_primer_6,W1A12_primer_11]_library_1000-mouse-genome_250_1	CGCAAACTGGTGCGGAAGGCTAAGGCCACCTTGCGATAAGAGGACAGCATTCAATCCCTGCTTGACCATTGTGGATAATGTTGAATCTATCGAAGAGGCATCAGATAATACACGTGCGACCCCTCGACCTCGCGGGCAATGG
loc_4:36240000-36260000_gene_231_pb_102_pos_15797_strand_-_readouts_[NDB_971_c,NDB_758_c,NDB_734_c]_primers_[W1A07_primer_6,W1A12_primer_11]_library_1000-mouse-genome_250_1	CGCAAACTGGTGCGGAAGGCTAAGGCCACCTTGCGATAAGACAGTATTCATTGGATGCAGGAACCTCATTGCCACTTGTTCTGAATCTATCGAAGAGGCATCAGATAATACACGTGCGACCCCTCGACCTCGCGGGCAATGG
loc_4:36240000-36260000_gene_231_pb_103_pos_15841_strand_+_readouts_[NDB_971_c,NDB_758_c,NDB_734_c]_primers_[W1A07_primer_6,W1A12_primer_11]_library_1000-mouse-genome_250_1	CGCAAACTGGTGCGGAAGGCTAAGGCCACCTTGCGATAAGCAACATAACCCCTACAGCCAAGTCTCGGGGACTATTATAGATGAATCTATCGAAGAGGCATCAGATAATACACGTGCGACCCCTCGACCTCGCGGGCAATGG
loc_4:36240000-36260000_gene_231_pb_104_pos_15889_strand_+_readouts_[NDB_971_c,NDB_758_c,NDB_734_c]_primers_[W1A07_primer_6,W1A12_primer_11]_library_1000-mouse-genome_250_1	CGCAAACTGGTGCGGAAGGCTAAGGCCACCTTGCGATAAGGAGAGACTGTAAGAGTACAGGACCAGGATACTTGCTGCAAGAGAATCTATCGAAGAGGCATCAGATAATACACGTGCGACCCCTCGACCTCGCGGGCAATGG
loc_4:36240000-36260000_gene_231_pb_105_pos_15937_strand_+_readouts_[NDB_971_c,NDB_758_c,NDB_734_c]_primers_[W1A07_primer_6,W1A12_primer_11]_library_1000-mouse-genome_250_1	CGCAAACTGGTGCGGAAGGCTAAGGCCACCTTGCGATAAGATTCTTTCAACATAGAGGAGAGATTATGGTGTCTAGGAGGAGGAATCTATCGAAGAGGCATCAGATAATACACGTGCGACCCCTCGACCTCGCGGGCAATGG
loc_4:36240000-36260000_gene_231_pb_106_pos_16337_strand_+_readouts_[NDB_971_c,NDB_758_c,NDB_734_c]_primers_[W1A07_primer_6,W1A12_primer_11]_library_1000-mouse-genome_250_1	CGCAAACTGGTGCGGAAGGCTAAGGCCACCTTGCGATAAGTAATGGAAAGCATCAAACGTCATTTCAATGCTTTTGGTCAAGGAATCTATCGAAGAGGCATCAGATAATACACGTGCGACCCCTCGACCTCGCGGGCAATGG
loc_4:36240000-36260000_gene_231_pb_107_pos_16843_strand_+_readouts_[NDB_971_c,NDB_758_c,NDB_734_c]_primers_[W1A07_primer_6,W1A12_primer_11]_library_1000-mouse-genome_250_1	CGCAAACTGGTGCGGAAGGCTAAGGCCACCTTGCGATAAGTAAGAGAAGTAAGAAATTCTGAAGCCGAGAAGACAGCTCACTGAATCTATCGAAGAGGCATCAGATAATACACGTGCGACCCCTCGACCTCGCGGGCAATGG
loc_4:36240000-36260000_gene_231_pb_108_pos_16938_strand_+_readouts_[NDB_971_c,NDB_758_c,NDB_734_c]_primers_[W1A07_primer_6,W1A12_primer_11]_library_1000-mouse-genome_250_1	CGCAAACTGGTGCGGAAGGCTAAGGCCACCTTGCGATAAGAAGTTAAGTAGGTTAGGGATCAGAGTATGTTCCTACTTTCTCGAATCTATCGAAGAGGCATCAGATAATACACGTGCGACCCCTCGACCTCGCGGGCAATGG
loc_4:36240000-36260000_gene_231_pb_109_pos_16986_strand_+_readouts_[NDB_971_c,NDB_758_c,NDB_734_c]_primers_[W1A07_primer_6,W1A12_primer_11]_library_1000-mouse-genome_250_1	CGCAAACTGGTGCGGAAGGCTAAGGCCACCTTGCGATAAGTGCTGGGATCCAATCTGAGGCAGCCCTGTGCAGGTTGCCACAGAATCTATCGAAGAGGCATCAGATAATACACGTGCGACCCCTCGACCTCGCGGGCAATGG
loc_4:36240000-36260000_gene_231_pb_110_pos_17026_strand_-_readouts_[NDB_971_c,NDB_758_c,NDB_734_c]_primers_[W1A07_primer_6,W1A12_primer_11]_library_1000-mouse-genome_250_1	CGCAAACTGGTGCGGAAGGCTAAGGCCACCTTGCGATAAGAACACTAACTGTACTGGCATACATAAGATCTCACAGTGACTGGAATCTATCGAAGAGGCATCAGATAATACACGTGCGACCCCTCGACCTCGCGGGCAATGG
loc_4:36240000-36260000_gene_231_pb_111_pos_17087_strand_-_readouts_[NDB_971_c,NDB_758_c,NDB_734_c]_primers_[W1A07_primer_6,W1A12_primer_11]_library_1000-mouse-genome_250_1	CGCAAACTGGTGCGGAAGGCTAAGGCCACCTTGCGATAAGAGAAAGATTGTAAGCCTAATAAGGTATAGAGGGCCAGGCACCGAATCTATCGAAGAGGCATCAGATAATACACGTGCGACCCCTCGACCTCGCGGGCAATGG
loc_4:36240000-36260000_gene_231_pb_112_pos_17357_strand_+_readouts_[NDB_971_c,NDB_758_c,NDB_734_c]_primers_[W1A07_primer_6,W1A12_primer_11]_library_1000-mouse-genome_250_1	CGCAAACTGGTGCGGAAGGCTAAGGCCACCTTGCGATAAGTATTCCTATCTGCTTTAAGAAGTAACCATGTGAATGGTGACTGAATCTATCGAAGAGGCATCAGATAATACACGTGCGACCCCTCGACCTCGCGGGCAATGG
loc_4:36240000-36260000_gene_231_pb_113_pos_17415_strand_+_readouts_[NDB_971_c,NDB_758_c,NDB_734_c]_primers_[W1A07_primer_6,W1A12_primer_11]_library_1000-mouse-genome_250_1	CGCAAACTGGTGCGGAAGGCTAAGGCCACCTTGCGATAAGTTTTCATCTTTATCTTAAGCCTTTTGCAGCCATGCATGTATGGAATCTATCGAAGAGGCATCAGATAATACACGTGCGACCCCTCGACCTCGCGGGCAATGG
loc_4:36240000-36260000_gene_231_pb_114_pos_17467_strand_-_readouts_[NDB_971_c,NDB_758_c,NDB_734_c]_primers_[W1A07_primer_6,W1A12_primer_11]_library_1000-mouse-genome_250_1	CGCAAACTGGTGCGGAAGGCTAAGGCCACCTTGCGATAAGAAAATGACATATATAGACTGCCTCAGCTACAAGCACACACATGAATCTATCGAAGAGGCATCAGATAATACACGTGCGACCCCTCGACCTCGCGGGCAATGG
loc_4:36240000-36260000_gene_231_pb_115_pos_17725_strand_+_readouts_[NDB_971_c,NDB_758_c,NDB_734_c]_primers_[W1A07_primer_6,W1A12_primer_11]_library_1000-mouse-genome_250_1	CGCAAACTGGTGCGGAAGGCTAAGGCCACCTTGCGATAAGGTACATGCAAATACTTGGATCCATTTCAGCAGAACTGAGAAAGAATCTATCGAAGAGGCATCAGATAATACACGTGCGACCCCTCGACCTCGCGGGCAATGG
loc_4:36240000-36260000_gene_231_pb_116_pos_17766_strand_+_readouts_[NDB_971_c,NDB_758_c,NDB_734_c]_primers_[W1A07_primer_6,W1A12_primer_11]_library_1000-mouse-genome_250_1	CGCAAACTGGTGCGGAAGGCTAAGGCCACCTTGCGATAAGAGACACAAAACTCATCTAGCAAAGCCAATTCTTATTTCTGCTGAATCTATCGAAGAGGCATCAGATAATACACGTGCGACCCCTCGACCTCGCGGGCAATGG
loc_4:36240000-36260000_gene_231_pb_117_pos_17803_strand_-_readouts_[NDB_971_c,NDB_758_c,NDB_734_c]_primers_[W1A07_primer_6,W1A12_primer_11]_library_1000-mouse-genome_250_1	CGCAAACTGGTGCGGAAGGCTAAGGCCACCTTGCGATAAGTTAAGCCTGTTTGTGTACACAGTGAAACCCACGTTGAAGCAGGAATCTATCGAAGAGGCATCAGATAATACACGTGCGACCCCTCGACCTCGCGGGCAATGG
loc_4:36240000-36260000_gene_231_pb_118_pos_17888_strand_+_readouts_[NDB_971_c,NDB_758_c,NDB_734_c]_primers_[W1A07_primer_6,W1A12_primer_11]_library_1000-mouse-genome_250_1	CGCAAACTGGTGCGGAAGGCTAAGGCCACCTTGCGATAAGCAGACCTCTTCAGTGTAGTGGGGAAATATGGTTCCTTTTTTCGAATCTATCGAAGAGGCATCAGATAATACACGTGCGACCCCTCGACCTCGCGGGCAATGG
loc_4:36240000-36260000_gene_231_pb_119_pos_17937_strand_+_readouts_[NDB_971_c,NDB_758_c,NDB_734_c]_primers_[W1A07_primer_6,W1A12_primer_11]_library_1000-mouse-genome_250_1	CGCAAACTGGTGCGGAAGGCTAAGGCCACCTTGCGATAAGAGCAGTCCAGGGACTACTTGTACCTCTTAAAGTGATACCCAAGAATCTATCGAAGAGGCATCAGATAATACACGTGCGACCCCTCGACCTCGCGGGCAATGG
loc_4:36240000-36260000_gene_231_pb_120_pos_17989_strand_+_readouts_[NDB_971_c,NDB_758_c,NDB_734_c]_primers_[W1A07_primer_6,W1A12_primer_11]_library_1000-mouse-genome_250_1	CGCAAACTGGTGCGGAAGGCTAAGGCCACCTTGCGATAAGTTTGAGAACTGACAAGGTCCAGTCTTCTAAATACAACCTAAAGAATCTATCGAAGAGGCATCAGATAATACACGTGCGACCCCTCGACCTCGCGGGCAATGG
loc_4:36240000-36260000_gene_231_pb_121_pos_18147_strand_-_readouts_[NDB_971_c,NDB_758_c,NDB_734_c]_primers_[W1A07_primer_6,W1A12_primer_11]_library_1000-mouse-genome_250_1	CGCAAACTGGTGCGGAAGGCTAAGGCCACCTTGCGATAAGTTTGACAGGAAGCCAAAAGGCTGTTAGACTTCATAGGAATTAGAATCTATCGAAGAGGCATCAGATAATACACGTGCGACCCCTCGACCTCGCGGGCAATGG
loc_4:36240000-36260000_gene_231_pb_122_pos_18205_strand_+_readouts_[NDB_971_c,NDB_758_c,NDB_734_c]_primers_[W1A07_primer_6,W1A12_primer_11]_library_1000-mouse-genome_250_1	CGCAAACTGGTGCGGAAGGCTAAGGCCACCTTGCGATAAGTTCCAGGACTCTGTTCCTGTCACTTTCTTTACACCAGCTTCAGAATCTATCGAAGAGGCATCAGATAATACACGTGCGACCCCTCGACCTCGCGGGCAATGG
loc_4:36240000-36260000_gene_231_pb_123_pos_18304_strand_+_readouts_[NDB_971_c,NDB_758_c,NDB_734_c]_primers_[W1A07_primer_6,W1A12_primer_11]_library_1000-mouse-genome_250_1	CGCAAACTGGTGCGGAAGGCTAAGGCCACCTTGCGATAAGCTTGCTGTGTGCTGAGGTTTGTCTAGTGTAACAGGAGCAGACGAATCTATCGAAGAGGCATCAGATAATACACGTGCGACCCCTCGACCTCGCGGGCAATGG
loc_4:36240000-36260000_gene_231_pb_124_pos_18350_strand_-_readouts_[NDB_971_c,NDB_758_c,NDB_734_c]_primers_[W1A07_primer_6,W1A12_primer_11]_library_1000-mouse-genome_250_1	CGCAAACTGGTGCGGAAGGCTAAGGCCACCTTGCGATAAGCTGGTCAAGTCTGACTCTGAGCTATACCTTTGAGCTTCCAGCGAATCTATCGAAGAGGCATCAGATAATACACGTGCGACCCCTCGACCTCGCGGGCAATGG
loc_4:36240000-36260000_gene_231_pb_125_pos_18395_strand_+_readouts_[NDB_971_c,NDB_758_c,NDB_734_c]_primers_[W1A07_primer_6,W1A12_primer_11]_library_1000-mouse-genome_250_1	CGCAAACTGGTGCGGAAGGCTAAGGCCACCTTGCGATAAGTCCTCTCAGGGCTGACTGCTTTACTCTATGATACACAGGGTGGAATCTATCGAAGAGGCATCAGATAATACACGTGCGACCCCTCGACCTCGCGGGCAATGG
loc_4:36240000-36260000_gene_231_pb_126_pos_18452_strand_-_readouts_[NDB_971_c,NDB_758_c,NDB_734_c]_primers_[W1A07_primer_6,W1A12_primer_11]_library_1000-mouse-genome_250_1	CGCAAACTGGTGCGGAAGGCTAAGGCCACCTTGCGATAAGTAACTCTCTCAAAATTAACGTTCCTCACAGTGTAGACAGGAAGAATCTATCGAAGAGGCATCAGATAATACACGTGCGACCCCTCGACCTCGCGGGCAATGG
loc_4:36240000-36260000_gene_231_pb_127_pos_18634_strand_+_readouts_[NDB_971_c,NDB_758_c,NDB_734_c]_primers_[W1A07_primer_6,W1A12_primer_11]_library_1000-mouse-genome_250_1	CGCAAACTGGTGCGGAAGGCTAAGGCCACCTTGCGATAAGCCAGTCTGCAGTAGATTACACACACTAACCGACCCTGGACTAGAATCTATCGAAGAGGCATCAGATAATACACGTGCGACCCCTCGACCTCGCGGGCAATGG
loc_4:36240000-36260000_gene_231_pb_128_pos_18703_strand_-_readouts_[NDB_971_c,NDB_758_c,NDB_734_c]_primers_[W1A07_primer_6,W1A12_primer_11]_library_1000-mouse-genome_250_1	CGCAAACTGGTGCGGAAGGCTAAGGCCACCTTGCGATAAGAGGCTTTTATACTGAGAGGTTAGCTAGCTCTCTGGATATCTTGAATCTATCGAAGAGGCATCAGATAATACACGTGCGACCCCTCGACCTCGCGGGCAATGG
loc_4:36240000-36260000_gene_231_pb_129_pos_18826_strand_+_readouts_[NDB_971_c,NDB_758_c,NDB_734_c]_primers_[W1A07_primer_6,W1A12_primer_11]_library_1000-mouse-genome_250_1	CGCAAACTGGTGCGGAAGGCTAAGGCCACCTTGCGATAAGACCCTGTTTTCTTATCAGTGTGCGAGTGGTAGATGAATTTACGAATCTATCGAAGAGGCATCAGATAATACACGTGCGACCCCTCGACCTCGCGGGCAATGG
loc_4:36240000-36260000_gene_231_pb_130_pos_18876_strand_-_readouts_[NDB_971_c,NDB_758_c,NDB_734_c]_primers_[W1A07_primer_6,W1A12_primer_11]_library_1000-mouse-genome_250_1	CGCAAACTGGTGCGGAAGGCTAAGGCCACCTTGCGATAAGGCTCGTGTATTTACATGCAGTCCTATAACTTACAAATGGCTTGAATCTATCGAAGAGGCATCAGATAATACACGTGCGACCCCTCGACCTCGCGGGCAATGG
loc_4:36240000-36260000_gene_231_pb_131_pos_18942_strand_+_readouts_[NDB_971_c,NDB_758_c,NDB_734_c]_primers_[W1A07_primer_6,W1A12_primer_11]_library_1000-mouse-genome_250_1	CGCAAACTGGTGCGGAAGGCTAAGGCCACCTTGCGATAAGTGGAAAGTAGTTTGGCATCTCAGCTAAAAGCTTAATGTATCTGAATCTATCGAAGAGGCATCAGATAATACACGTGCGACCCCTCGACCTCGCGGGCAATGG
loc_4:36240000-36260000_gene_231_pb_132_pos_19013_strand_-_readouts_[NDB_971_c,NDB_758_c,NDB_734_c]_primers_[W1A07_primer_6,W1A12_primer_11]_library_1000-mouse-genome_250_1	CGCAAACTGGTGCGGAAGGCTAAGGCCACCTTGCGATAAGTGATTCATTTTTTGTTGGTAGCAGTTTCTACTCTTCCACTGAGAATCTATCGAAGAGGCATCAGATAATACACGTGCGACCCCTCGACCTCGCGGGCAATGG
loc_4:36240000-36260000_gene_231_pb_133_pos_19061_strand_+_readouts_[NDB_971_c,NDB_758_c,NDB_734_c]_primers_[W1A07_primer_6,W1A12_primer_11]_library_1000-mouse-genome_250_1	CGCAAACTGGTGCGGAAGGCTAAGGCCACCTTGCGATAAGTTCCCTCGAATACTGGGGTTCTAGACAATCCATTGACAGGTTGAATCTATCGAAGAGGCATCAGATAATACACGTGCGACCCCTCGACCTCGCGGGCAATGG
loc_4:36240000-36260000_gene_231_pb_134_pos_19132_strand_+_readouts_[NDB_971_c,NDB_758_c,NDB_734_c]_primers_[W1A07_primer_6,W1A12_primer_11]_library_1000-mouse-genome_250_1	CGCAAACTGGTGCGGAAGGCTAAGGCCACCTTGCGATAAGTCATTACACCAGTTTATAGTGAGGGTTAAACAAGGCAGTACAGAATCTATCGAAGAGGCATCAGATAATACACGTGCGACCCCTCGACCTCGCGGGCAATGG
loc_4:36240000-36260000_gene_231_pb_135_pos_19313_strand_-_readouts_[NDB_971_c,NDB_758_c,NDB_734_c]_primers_[W1A07_primer_6,W1A12_primer_11]_library_1000-mouse-genome_250_1	CGCAAACTGGTGCGGAAGGCTAAGGCCACCTTGCGATAAGGTTTCCTCGTTTTATAGCAGAGTTTATGCTTACCTGGTTATAGAATCTATCGAAGAGGCATCAGATAATACACGTGCGACCCCTCGACCTCGCGGGCAATGG
loc_4:36240000-36260000_gene_231_pb_136_pos_19515_strand_+_readouts_[NDB_971_c,NDB_758_c,NDB_734_c]_primers_[W1A07_primer_6,W1A12_primer_11]_library_1000-mouse-genome_250_1	CGCAAACTGGTGCGGAAGGCTAAGGCCACCTTGCGATAAGGGAAACAAACTAGTATATGAGCCTGGTCATATGCAGAATGTAGAATCTATCGAAGAGGCATCAGATAATACACGTGCGACCCCTCGACCTCGCGGGCAATGG
loc_4:36240000-36260000_gene_231_pb_137_pos_19625_strand_+_readouts_[NDB_971_c,NDB_758_c,NDB_734_c]_primers_[W1A07_primer_6,W1A12_primer_11]_library_1000-mouse-genome_250_1	CGCAAACTGGTGCGGAAGGCTAAGGCCACCTTGCGATAAGACTCTGGTGGGAGGCGAATCAAAGGGAACACAATTTCAGTGAGAATCTATCGAAGAGGCATCAGATAATACACGTGCGACCCCTCGACCTCGCGGGCAATGG
loc_4:36240000-36260000_gene_231_pb_138_pos_19743_strand_+_readouts_[NDB_971_c,NDB_758_c,NDB_734_c]_primers_[W1A07_primer_6,W1A12_primer_11]_library_1000-mouse-genome_250_1	CGCAAACTGGTGCGGAAGGCTAAGGCCACCTTGCGATAAGTCATGAGACTGTTTGGATTAAAAACGGACGAACAAGCAAACAGAATCTATCGAAGAGGCATCAGATAATACACGTGCGACCCCTCGACCTCGCGGGCAATGG
loc_4:36240000-36260000_gene_231_pb_139_pos_19791_strand_+_readouts_[NDB_971_c,NDB_758_c,NDB_734_c]_primers_[W1A07_primer_6,W1A12_primer_11]_library_1000-mouse-genome_250_1	CGCAAACTGGTGCGGAAGGCTAAGGCCACCTTGCGATAAGAATACAGTCCCAACAGAAGTCACGACATTTAGAAAAGAAAGCGAATCTATCGAAGAGGCATCAGATAATACACGTGCGACCCCTCGACCTCGCGGGCAATGG
loc_4:36240000-36260000_gene_231_pb_140_pos_19845_strand_-_readouts_[NDB_971_c,NDB_758_c,NDB_734_c]_primers_[W1A07_primer_6,W1A12_primer_11]_library_1000-mouse-genome_250_1	CGCAAACTGGTGCGGAAGGCTAAGGCCACCTTGCGATAAGCCACCAGCATGAGGAACCCAGTTCACGTTGGTAAGTGGACAAGAATCTATCGAAGAGGCATCAGATAATACACGTGCGACCCCTCGACCTCGCGGGCAATGG
loc_4:36240000-36260000_gene_231_pb_141_pos_19882_strand_-_readouts_[NDB_971_c,NDB_758_c,NDB_734_c]_primers_[W1A07_primer_6,W1A12_primer_11]_library_1000-mouse-genome_250_1	CGCAAACTGGTGCGGAAGGCTAAGGCCACCTTGCGATAAGTCATAAAAAGAGGTTCTAAGACCAAGAGTGCAGGTGGCCACCGAATCTATCGAAGAGGCATCAGATAATACACGTGCGACCCCTCGACCTCGCGGGCAATGG
loc_4:36240000-36260000_gene_231_pb_142_pos_19923_strand_+_readouts_[NDB_971_c,NDB_758_c,NDB_734_c]_primers_[W1A07_primer_6,W1A12_primer_11]_library_1000-mouse-genome_250_1	CGCAAACTGGTGCGGAAGGCTAAGGCCACCTTGCGATAAGATTCTTTCACTATGCTGCAGAAAAACGGGGAGGGGGAGAAAAGAATCTATCGAAGAGGCATCAGATAATACACGTGCGACCCCTCGACCTCGCGGGCAATGG
loc_4:46240000-46260000_gene_235_pb_27_pos_10010_strand_+_readouts_[NDB_784_c,NDB_755_c,NDB_880_c]_primers_[W1A07_primer_6,W1A12_primer_11]_library_1000-mouse-genome_250_1	CGCAAACTGGTGCGGAAGGCATGCCACTCGGATATTTCTAGAGTTGCTGTAGTCTTAGACTAGCACTGCAATAGAAGAAACTGCCTAGCATAACATGTCGCAGAGAAGTATACTAGGCCTAGCTCGACCTCGCGGGCAATGG
loc_4:46240000-46260000_gene_235_pb_28_pos_10355_strand_+_readouts_[NDB_784_c,NDB_755_c,NDB_880_c]_primers_[W1A07_primer_6,W1A12_primer_11]_library_1000-mouse-genome_250_1	CGCAAACTGGTGCGGAAGGCATGCCACTCGGATATTTCTACTTTGGCTTAAGTAAATGTCCATAGACTGAGGTTAAGCCATGGCCTAGCATAACATGTCGCAGAGAAGTATACTAGGCCTAGCTCGACCTCGCGGGCAATGG
loc_4:46240000-46260000_gene_235_pb_29_pos_10602_strand_-_readouts_[NDB_784_c,NDB_755_c,NDB_880_c]_primers_[W1A07_primer_6,W1A12_primer_11]_library_1000-mouse-genome_250_1	CGCAAACTGGTGCGGAAGGCATGCCACTCGGATATTTCTACAGTGTTTCCATTGTAGAAGTCATTCAACCTCTTAGGTAGATGCCTAGCATAACATGTCGCAGAGAAGTATACTAGGCCTAGCTCGACCTCGCGGGCAATGG
loc_4:46240000-46260000_gene_235_pb_30_pos_10710_strand_-_readouts_[NDB_784_c,NDB_755_c,NDB_880_c]_primers_[W1A07_primer_6,W1A12_primer_11]_library_1000-mouse-genome_250_1	CGCAAACTGGTGCGGAAGGCATGCCACTCGGATATTTCTAAGGACATTTCACAGCACCTTCCCAGTATCCTATTTTTACAGTGCCTAGCATAACATGTCGCAGAGAAGTATACTAGGCCTAGCTCGACCTCGCGGGCAATGG
loc_4:46240000-46260000_gene_235_pb_31_pos_10787_strand_+_readouts_[NDB_784_c,NDB_755_c,NDB_880_c]_primers_[W1A07_primer_6,W1A12_primer_11]_library_1000-mouse-genome_250_1	CGCAAACTGGTGCGGAAGGCATGCCACTCGGATATTTCTACAGCAGCTGCGGTTACCTCATAGGATCAAGCCCAAAACTCTGGCCTAGCATAACATGTCGCAGAGAAGTATACTAGGCCTAGCTCGACCTCGCGGGCAATGG
loc_4:46240000-46260000_gene_235_pb_32_pos_10859_strand_+_readouts_[NDB_784_c,NDB_755_c,NDB_880_c]_primers_[W1A07_primer_6,W1A12_primer_11]_library_1000-mouse-genome_250_1	CGCAAACTGGTGCGGAAGGCATGCCACTCGGATATTTCTAGCCTCTGGCTGAAGCACTGTTGGCGGCTGATCTTGGCAGGGCGCCTAGCATAACATGTCGCAGAGAAGTATACTAGGCCTAGCTCGACCTCGCGGGCAATGG
loc_4:46240000-46260000_gene_235_pb_33_pos_10909_strand_+_readouts_[NDB_784_c,NDB_755_c,NDB_880_c]_primers_[W1A07_primer_6,W1A12_primer_11]_library_1000-mouse-genome_250_1	CGCAAACTGGTGCGGAAGGCATGCCACTCGGATATTTCTACATTTTTCTTTGGGTGAGTCTATGGAAGACTGCTCATGCTCCGCCTAGCATAACATGTCGCAGAGAAGTATACTAGGCCTAGCTCGACCTCGCGGGCAATGG
loc_4:46240000-46260000_gene_235_pb_34_pos_11035_strand_-_readouts_[NDB_784_c,NDB_755_c,NDB_880_c]_primers_[W1A07_primer_6,W1A12_primer_11]_library_1000-mouse-genome_250_1	CGCAAACTGGTGCGGAAGGCATGCCACTCGGATATTTCTACTCCCACTTTTCAGGACCCCTTCCTGATGCATGCCCCTCCTAGCCTAGCATAACATGTCGCAGAGAAGTATACTAGGCCTAGCTCGACCTCGCGGGCAATGG
loc_4:46240000-46260000_gene_235_pb_35_pos_11078_strand_-_readouts_[NDB_784_c,NDB_755_c,NDB_880_c]_primers_[W1A07_primer_6,W1A12_primer_11]_library_1000-mouse-genome_250_1	CGCAAACTGGTGCGGAAGGCATGCCACTCGGATATTTCTAACAGTTTCATACCTGCACACAATCTATAAGCACACCCACCACGCCTAGCATAACATGTCGCAGAGAAGTATACTAGGCCTAGCTCGACCTCGCGGGCAATGG
loc_4:46240000-46260000_gene_235_pb_36_pos_11154_strand_+_readouts_[NDB_784_c,NDB_755_c,NDB_880_c]_primers_[W1A07_primer_6,W1A12_primer_11]_library_1000-mouse-genome_250_1	CGCAAACTGGTGCGGAAGGCATGCCACTCGGATATTTCTACATAAAAGGTGATGATAGATTTAATTCGGTCAGTATCCCCATGCCTAGCATAACATGTCGCAGAGAAGTATACTAGGCCTAGCTCGACCTCGCGGGCAATGG
loc_4:46240000-46260000_gene_235_pb_37_pos_11269_strand_+_readouts_[NDB_784_c,NDB_755_c,NDB_880_c]_primers_[W1A07_primer_6,W1A12_primer_11]_library_1000-mouse-genome_250_1	CGCAAACTGGTGCGGAAGGCATGCCACTCGGATATTTCTAAAGCAGAAAGATCAATACTGGAGATGTCACAATACCTGACCTGCCTAGCATAACATGTCGCAGAGAAGTATACTAGGCCTAGCTCGACCTCGCGGGCAATGG
loc_4:46240000-46260000_gene_235_pb_38_pos_11351_strand_+_readouts_[NDB_784_c,NDB_755_c,NDB_880_c]_primers_[W1A07_primer_6,W1A12_primer_11]_library_1000-mouse-genome_250_1	CGCAAACTGGTGCGGAAGGCATGCCACTCGGATATTTCTACACTGCACACACGCAAACGTGGAGAGCAAACATGATTCCATAGCCTAGCATAACATGTCGCAGAGAAGTATACTAGGCCTAGCTCGACCTCGCGGGCAATGG
loc_4:46240000-46260000_gene_235_pb_39_pos_11406_strand_+_readouts_[NDB_784_c,NDB_755_c,NDB_880_c]_primers_[W1A07_primer_6,W1A12_primer_11]_library_1000-mouse-genome_250_1	CGCAAACTGGTGCGGAAGGCATGCCACTCGGATATTTCTATAAACTCACACAGCATCGGCCACCAAACTTTCAATAAAGGTGGCCTAGCATAACATGTCGCAGAGAAGTATACTAGGCCTAGCTCGACCTCGCGGGCAATGG
loc_4:46240000-46260000_gene_235_pb_41_pos_11528_strand_-_readouts_[NDB_784_c,NDB_755_c,NDB_880_c]_primers_[W1A07_primer_6,W1A12_primer_11]_library_1000-mouse-genome_250_1	CGCAAACTGGTGCGGAAGGCATGCCACTCGGATATTTCTAGTTTTGTGCAAGGTCTGGGATATGTGCAACAGCTTCTCTCCAGCCTAGCATAACATGTCGCAGAGAAGTATACTAGGCCTAGCTCGACCTCGCGGGCAATGG
loc_4:46240000-46260000_gene_235_pb_42_pos_11566_strand_+_readouts_[NDB_784_c,NDB_755_c,NDB_880_c]_primers_[W1A07_primer_6,W1A12_primer_11]_library_1000-mouse-genome_250_1	CGCAAACTGGTGCGGAAGGCATGCCACTCGGATATTTCTAAAACTCAATTCATGTGCTACGATGTAAGATCTGAACCCCTGAGCCTAGCATAACATGTCGCAGAGAAGTATACTAGGCCTAGCTCGACCTCGCGGGCAATGG
loc_4:46240000-46260000_gene_235_pb_43_pos_11623_strand_-_readouts_[NDB_784_c,NDB_755_c,NDB_880_c]_primers_[W1A07_primer_6,W1A12_primer_11]_library_1000-mouse-genome_250_1	CGCAAACTGGTGCGGAAGGCATGCCACTCGGATATTTCTATGAGAAGCCCTTGCCTATATATACCTCTTTAAGAGTTTTACCGCCTAGCATAACATGTCGCAGAGAAGTATACTAGGCCTAGCTCGACCTCGCGGGCAATGG
loc_4:46240000-46260000_gene_235_pb_44_pos_11696_strand_+_readouts_[NDB_784_c,NDB_755_c,NDB_880_c]_primers_[W1A07_primer_6,W1A12_primer_11]_library_1000-mouse-genome_250_1	CGCAAACTGGTGCGGAAGGCATGCCACTCGGATATTTCTAAAGAATTGGTCAGTGGGATCACACGAAACTAGACTTGTGAACGCCTAGCATAACATGTCGCAGAGAAGTATACTAGGCCTAGCTCGACCTCGCGGGCAATGG
loc_4:46240000-46260000_gene_235_pb_45_pos_11778_strand_+_readouts_[NDB_784_c,NDB_755_c,NDB_880_c]_primers_[W1A07_primer_6,W1A12_primer_11]_library_1000-mouse-genome_250_1	CGCAAACTGGTGCGGAAGGCATGCCACTCGGATATTTCTAATGGGAGAGAGCTACACTAACGATACATTAGATGAGCAGCTAGCCTAGCATAACATGTCGCAGAGAAGTATACTAGGCCTAGCTCGACCTCGCGGGCAATGG
loc_4:46240000-46260000_gene_235_pb_46_pos_11859_strand_+_readouts_[NDB_784_c,NDB_755_c,NDB_880_c]_primers_[W1A07_primer_6,W1A12_primer_11]_library_1000-mouse-genome_250_1	CGCAAACTGGTGCGGAAGGCATGCCACTCGGATATTTCTAAATAAACAACACATGGGGTCATAGCCCAAATAAACAGTTCTCGCCTAGCATAACATGTCGCAGAGAAGTATACTAGGCCTAGCTCGACCTCGCGGGCAATGG
loc_4:46240000-46260000_gene_235_pb_47_pos_11909_strand_+_readouts_[NDB_784_c,NDB_755_c,NDB_880_c]_primers_[W1A07_primer_6,W1A12_primer_11]_library_1000-mouse-genome_250_1	CGCAAACTGGTGCGGAAGGCATGCCACTCGGATATTTCTAAAACACAACTGGGCAGTGTATGCTGGAAAGTCTTAAACACCCGCCTAGCATAACATGTCGCAGAGAAGTATACTAGGCCTAGCTCGACCTCGCGGGCAATGG
loc_4:46240000-46260000_gene_235_pb_49_pos_12133_strand_+_readouts_[NDB_784_c,NDB_755_c,NDB_880_c]_primers_[W1A07_primer_6,W1A12_primer_11]_library_1000-mouse-genome_250_1	CGCAAACTGGTGCGGAAGGCATGCCACTCGGATATTTCTACAAAACAGAACAAAGCGAGGGCCCCGTCAACCCACTGCACACGCCTAGCATAACATGTCGCAGAGAAGTATACTAGGCCTAGCTCGACCTCGCGGGCAATGG
loc_4:46240000-46260000_gene_235_pb_50_pos_12182_strand_-_readouts_[NDB_784_c,NDB_755_c,NDB_880_c]_primers_[W1A07_primer_6,W1A12_primer_11]_library_1000-mouse-genome_250_1	CGCAAACTGGTGCGGAAGGCATGCCACTCGGATATTTCTAGGAACACGAATGCACAAACACTTCCGTGGTGTGTCCCTGGAGGCCTAGCATAACATGTCGCAGAGAAGTATACTAGGCCTAGCTCGACCTCGCGGGCAATGG
loc_4:46240000-46260000_gene_235_pb_51_pos_12288_strand_+_readouts_[NDB_784_c,NDB_755_c,NDB_880_c]_primers_[W1A07_primer_6,W1A12_primer_11]_library_1000-mouse-genome_250_1	CGCAAACTGGTGCGGAAGGCATGCCACTCGGATATTTCTAACAGGCGAGACATGTTCCATAGGCACCTAAGAATTTCATCCAGCCTAGCATAACATGTCGCAGAGAAGTATACTAGGCCTAGCTCGACCTCGCGGGCAATGG
loc_4:46240000-46260000_gene_235_pb_52_pos_12431_strand_+_readouts_[NDB_784_c,NDB_755_c,NDB_880_c]_primers_[W1A07_primer_6,W1A12_primer_11]_library_1000-mouse-genome_250_1	CGCAAACTGGTGCGGAAGGCATGCCACTCGGATATTTCTACTCAAATGTGGAGCCTAAGAGTCCGTGTGCGAGCCTGTGTGTGCCTAGCATAACATGTCGCAGAGAAGTATACTAGGCCTAGCTCGACCTCGCGGGCAATGG
loc_4:46240000-46260000_gene_235_pb_53_pos_12498_strand_+_readouts_[NDB_784_c,NDB_755_c,NDB_880_c]_primers_[W1A07_primer_6,W1A12_primer_11]_library_1000-mouse-genome_250_1	CGCAAACTGGTGCGGAAGGCATGCCACTCGGATATTTCTACATGAAAGTAAAAGGCCTGAGCGGATAAGAAGCTATCTGAAGGCCTAGCATAACATGTCGCAGAGAAGTATACTAGGCCTAGCTCGACCTCGCGGGCAATGG
loc_4:46240000-46260000_gene_235_pb_54_pos_12605_strand_+_readouts_[NDB_784_c,NDB_755_c,NDB_880_c]_primers_[W1A07_primer_6,W1A12_primer_11]_library_1000-mouse-genome_250_1	CGCAAACTGGTGCGGAAGGCATGCCACTCGGATATTTCTATAATTTGAAAGAAGAGGGGATTAGTATGATGCAGGCAGGGAAGCCTAGCATAACATGTCGCAGAGAAGTATACTAGGCCTAGCTCGACCTCGCGGGCAATGG
loc_4:46240000-46260000_gene_235_pb_55_pos_12897_strand_+_readouts_[NDB_784_c,NDB_755_c,NDB_880_c]_primers_[W1A07_primer_6,W1A12_primer_11]_library_1000-mouse-genome_250_1	CGCAAACTGGTGCGGAAGGCATGCCACTCGGATATTTCTATGTGTGTGTAAGACCACAATAAGCCCACTGCTTTACATTTTGGCCTAGCATAACATGTCGCAGAGAAGTATACTAGGCCTAGCTCGACCTCGCGGGCAATGG
loc_4:46240000-46260000_gene_235_pb_56_pos_12972_strand_-_readouts_[NDB_784_c,NDB_755_c,NDB_880_c]_primers_[W1A07_primer_6,W1A12_primer_11]_library_1000-mouse-genome_250_1	CGCAAACTGGTGCGGAAGGCATGCCACTCGGATATTTCTAAAGACATACTCTTTACACAACAAATATGGTTACAGGAGGAGAGCCTAGCATAACATGTCGCAGAGAAGTATACTAGGCCTAGCTCGACCTCGCGGGCAATGG
loc_4:46240000-46260000_gene_235_pb_57_pos_13050_strand_+_readouts_[NDB_784_c,NDB_755_c,NDB_880_c]_primers_[W1A07_primer_6,W1A12_primer_11]_library_1000-mouse-genome_250_1	CGCAAACTGGTGCGGAAGGCATGCCACTCGGATATTTCTACCACTAGTGACTTAGGTATCTAAGTCTATCCTAGTGTGCAGAGCCTAGCATAACATGTCGCAGAGAAGTATACTAGGCCTAGCTCGACCTCGCGGGCAATGG
loc_4:46240000-46260000_gene_235_pb_58_pos_13155_strand_+_readouts_[NDB_784_c,NDB_755_c,NDB_880_c]_primers_[W1A07_primer_6,W1A12_primer_11]_library_1000-mouse-genome_250_1	CGCAAACTGGTGCGGAAGGCATGCCACTCGGATATTTCTAAAACCACAGCTAATCATCCTCATTGGCACCTTCGATCAAGTCGCCTAGCATAACATGTCGCAGAGAAGTATACTAGGCCTAGCTCGACCTCGCGGGCAATGG
loc_4:46240000-46260000_gene_235_pb_59_pos_13192_strand_-_readouts_[NDB_784_c,NDB_755_c,NDB_880_c]_primers_[W1A07_primer_6,W1A12_primer_11]_library_1000-mouse-genome_250_1	CGCAAACTGGTGCGGAAGGCATGCCACTCGGATATTTCTATGATGGATGTGGCTCTGGCATGCTGAGCCCATGTGAAGACTTGCCTAGCATAACATGTCGCAGAGAAGTATACTAGGCCTAGCTCGACCTCGCGGGCAATGG
loc_4:46240000-46260000_gene_235_pb_60_pos_13269_strand_+_readouts_[NDB_784_c,NDB_755_c,NDB_880_c]_primers_[W1A07_primer_6,W1A12_primer_11]_library_1000-mouse-genome_250_1	CGCAAACTGGTGCGGAAGGCATGCCACTCGGATATTTCTACAGGAGAGAGTCTGTGGCATACCATACCCCAGTATAATAAAGGCCTAGCATAACATGTCGCAGAGAAGTATACTAGGCCTAGCTCGACCTCGCGGGCAATGG
loc_4:46240000-46260000_gene_235_pb_61_pos_13317_strand_+_readouts_[NDB_784_c,NDB_755_c,NDB_880_c]_primers_[W1A07_primer_6,W1A12_primer_11]_library_1000-mouse-genome_250_1	CGCAAACTGGTGCGGAAGGCATGCCACTCGGATATTTCTAGTCAAAACCAAGGCTTATAGAGTCTGCCCCAAGGTCACACACGCCTAGCATAACATGTCGCAGAGAAGTATACTAGGCCTAGCTCGACCTCGCGGGCAATGG
loc_4:46240000-46260000_gene_235_pb_62_pos_13377_strand_-_readouts_[NDB_784_c,NDB_755_c,NDB_880_c]_primers_[W1A07_primer_6,W1A12_primer_11]_library_1000-mouse-genome_250_1	CGCAAACTGGTGCGGAAGGCATGCCACTCGGATATTTCTAAAAAAGCAAACTGGGAGACCAGTCCTTGGAGCCTTGTGAGCCGCCTAGCATAACATGTCGCAGAGAAGTATACTAGGCCTAGCTCGACCTCGCGGGCAATGG
loc_4:46240000-46260000_gene_235_pb_63_pos_13419_strand_-_readouts_[NDB_784_c,NDB_755_c,NDB_880_c]_primers_[W1A07_primer_6,W1A12_primer_11]_library_1000-mouse-genome_250_1	CGCAAACTGGTGCGGAAGGCATGCCACTCGGATATTTCTACCTGTAGGAAATCCTTGTAGATAAACACAATGTACTTGCACTGCCTAGCATAACATGTCGCAGAGAAGTATACTAGGCCTAGCTCGACCTCGCGGGCAATGG
loc_4:46240000-46260000_gene_235_pb_64_pos_13461_strand_+_readouts_[NDB_784_c,NDB_755_c,NDB_880_c]_primers_[W1A07_primer_6,W1A12_primer_11]_library_1000-mouse-genome_250_1	CGCAAACTGGTGCGGAAGGCATGCCACTCGGATATTTCTATCTATTTTAATCTCTGCAAATACTCTATGTCTGCAGGAAGGGGCCTAGCATAACATGTCGCAGAGAAGTATACTAGGCCTAGCTCGACCTCGCGGGCAATGG
loc_4:46240000-46260000_gene_235_pb_65_pos_13535_strand_-_readouts_[NDB_784_c,NDB_755_c,NDB_880_c]_primers_[W1A07_primer_6,W1A12_primer_11]_library_1000-mouse-genome_250_1	CGCAAACTGGTGCGGAAGGCATGCCACTCGGATATTTCTATGAAACATGGTAAGACACCTTTCAGCCACCAGCCTTAGGCCAGCCTAGCATAACATGTCGCAGAGAAGTATACTAGGCCTAGCTCGACCTCGCGGGCAATGG
loc_4:46240000-46260000_gene_235_pb_66_pos_13578_strand_-_readouts_[NDB_784_c,NDB_755_c,NDB_880_c]_primers_[W1A07_primer_6,W1A12_primer_11]_library_1000-mouse-genome_250_1	CGCAAACTGGTGCGGAAGGCATGCCACTCGGATATTTCTATACAAGACCAGATGTGGAATGTGGCCTGTCCTGGGCCAGATCGCCTAGCATAACATGTCGCAGAGAAGTATACTAGGCCTAGCTCGACCTCGCGGGCAATGG
loc_4:46240000-46260000_gene_235_pb_67_pos_13615_strand_-_readouts_[NDB_784_c,NDB_755_c,NDB_880_c]_primers_[W1A07_primer_6,W1A12_primer_11]_library_1000-mouse-genome_250_1	CGCAAACTGGTGCGGAAGGCATGCCACTCGGATATTTCTACTGACAAGACTGCTTTCCCCTAGCTTGAGACCTGACTTACAAGCCTAGCATAACATGTCGCAGAGAAGTATACTAGGCCTAGCTCGACCTCGCGGGCAATGG
loc_4:46240000-46260000_gene_235_pb_68_pos_13657_strand_-_readouts_[NDB_784_c,NDB_755_c,NDB_880_c]_primers_[W1A07_primer_6,W1A12_primer_11]_library_1000-mouse-genome_250_1	CGCAAACTGGTGCGGAAGGCATGCCACTCGGATATTTCTATTTGCAGTGTTGACTCTGGGCTCCTGTCCCTAGATCTTTCTCGCCTAGCATAACATGTCGCAGAGAAGTATACTAGGCCTAGCTCGACCTCGCGGGCAATGG
loc_4:46240000-46260000_gene_235_pb_69_pos_13708_strand_+_readouts_[NDB_784_c,NDB_755_c,NDB_880_c]_primers_[W1A07_primer_6,W1A12_primer_11]_library_1000-mouse-genome_250_1	CGCAAACTGGTGCGGAAGGCATGCCACTCGGATATTTCTAAAAGTGAGACCAACATGCCTTCCACTAAAGGTGTGTCCAGGGGCCTAGCATAACATGTCGCAGAGAAGTATACTAGGCCTAGCTCGACCTCGCGGGCAATGG
loc_4:46240000-46260000_gene_235_pb_70_pos_13821_strand_-_readouts_[NDB_784_c,NDB_755_c,NDB_880_c]_primers_[W1A07_primer_6,W1A12_primer_11]_library_1000-mouse-genome_250_1	CGCAAACTGGTGCGGAAGGCATGCCACTCGGATATTTCTATTATGAGTCTCTGCGTCTGCCATTGATGGTTGCAAATGCATAGCCTAGCATAACATGTCGCAGAGAAGTATACTAGGCCTAGCTCGACCTCGCGGGCAATGG
loc_4:46240000-46260000_gene_235_pb_71_pos_13891_strand_-_readouts_[NDB_784_c,NDB_755_c,NDB_880_c]_primers_[W1A07_primer_6,W1A12_primer_11]_library_1000-mouse-genome_250_1	CGCAAACTGGTGCGGAAGGCATGCCACTCGGATATTTCTATGGGGGCTATGTAGATGCTCCTCTTATGGCTGCACAGGCAACGCCTAGCATAACATGTCGCAGAGAAGTATACTAGGCCTAGCTCGACCTCGCGGGCAATGG
loc_4:46240000-46260000_gene_235_pb_72_pos_13958_strand_-_readouts_[NDB_784_c,NDB_755_c,NDB_880_c]_primers_[W1A07_primer_6,W1A12_primer_11]_library_1000-mouse-genome_250_1	CGCAAACTGGTGCGGAAGGCATGCCACTCGGATATTTCTATAGCACTGCTCCCCCCTTTGCTTTGGCACTTACTCTCTTTCTGCCTAGCATAACATGTCGCAGAGAAGTATACTAGGCCTAGCTCGACCTCGCGGGCAATGG
loc_4:46240000-46260000_gene_235_pb_73_pos_14008_strand_+_readouts_[NDB_784_c,NDB_755_c,NDB_880_c]_primers_[W1A07_primer_6,W1A12_primer_11]_library_1000-mouse-genome_250_1	CGCAAACTGGTGCGGAAGGCATGCCACTCGGATATTTCTAACTTCAGCCATGGCCGGGAAGCGGCAAGCCTACATTCACAGCGCCTAGCATAACATGTCGCAGAGAAGTATACTAGGCCTAGCTCGACCTCGCGGGCAATGG
loc_4:46240000-46260000_gene_235_pb_74_pos_14076_strand_+_readouts_[NDB_784_c,NDB_755_c,NDB_880_c]_primers_[W1A07_primer_6,W1A12_primer_11]_library_1000-mouse-genome_250_1	CGCAAACTGGTGCGGAAGGCATGCCACTCGGATATTTCTATACAAGGCAGGCCCTGTCAACATGAAGTCATGCAAGCAGGAGGCCTAGCATAACATGTCGCAGAGAAGTATACTAGGCCTAGCTCGACCTCGCGGGCAATGG
loc_4:46240000-46260000_gene_235_pb_75_pos_14136_strand_+_readouts_[NDB_784_c,NDB_755_c,NDB_880_c]_primers_[W1A07_primer_6,W1A12_primer_11]_library_1000-mouse-genome_250_1	CGCAAACTGGTGCGGAAGGCATGCCACTCGGATATTTCTACTTCTCTGAGGATGTAAACTCAGATAATGGTTGACATGGTAGGCCTAGCATAACATGTCGCAGAGAAGTATACTAGGCCTAGCTCGACCTCGCGGGCAATGG
loc_4:46240000-46260000_gene_235_pb_76_pos_14698_strand_+_readouts_[NDB_784_c,NDB_755_c,NDB_880_c]_primers_[W1A07_primer_6,W1A12_primer_11]_library_1000-mouse-genome_250_1	CGCAAACTGGTGCGGAAGGCATGCCACTCGGATATTTCTAAAAAAAGACATGGTAGGGAAAGGCGTTGTCAGCAGGGTAGCCGCCTAGCATAACATGTCGCAGAGAAGTATACTAGGCCTAGCTCGACCTCGCGGGCAATGG
loc_4:46240000-46260000_gene_235_pb_77_pos_14735_strand_+_readouts_[NDB_784_c,NDB_755_c,NDB_880_c]_primers_[W1A07_primer_6,W1A12_primer_11]_library_1000-mouse-genome_250_1	CGCAAACTGGTGCGGAAGGCATGCCACTCGGATATTTCTATAGCCACTAGTAAGCCGTGCTCCTGCTAACAGCCCTAATGAAGCCTAGCATAACATGTCGCAGAGAAGTATACTAGGCCTAGCTCGACCTCGCGGGCAATGG
loc_4:46240000-46260000_gene_235_pb_78_pos_15072_strand_-_readouts_[NDB_784_c,NDB_755_c,NDB_880_c]_primers_[W1A07_primer_6,W1A12_primer_11]_library_1000-mouse-genome_250_1	CGCAAACTGGTGCGGAAGGCATGCCACTCGGATATTTCTATTTTCATGCATATGTGAAGTGTATGAATCTCCCTCCTCCCATGCCTAGCATAACATGTCGCAGAGAAGTATACTAGGCCTAGCTCGACCTCGCGGGCAATGG
loc_4:46240000-46260000_gene_235_pb_79_pos_15202_strand_+_readouts_[NDB_784_c,NDB_755_c,NDB_880_c]_primers_[W1A07_primer_6,W1A12_primer_11]_library_1000-mouse-genome_250_1	CGCAAACTGGTGCGGAAGGCATGCCACTCGGATATTTCTAGAGGCCGACTCCCCCTCCAAGCGAGGTGCCTCCAGGGTGCTTGCCTAGCATAACATGTCGCAGAGAAGTATACTAGGCCTAGCTCGACCTCGCGGGCAATGG
loc_4:46240000-46260000_gene_235_pb_80_pos_15251_strand_-_readouts_[NDB_784_c,NDB_755_c,NDB_880_c]_primers_[W1A07_primer_6,W1A12_primer_11]_library_1000-mouse-genome_250_1	CGCAAACTGGTGCGGAAGGCATGCCACTCGGATATTTCTAGGTGATGGGAGGACTAGTCGTAGCAATCTGTAGATCTGCCTTGCCTAGCATAACATGTCGCAGAGAAGTATACTAGGCCTAGCTCGACCTCGCGGGCAATGG
loc_4:46240000-46260000_gene_235_pb_81_pos_15367_strand_+_readouts_[NDB_784_c,NDB_755_c,NDB_880_c]_primers_[W1A07_primer_6,W1A12_primer_11]_library_1000-mouse-genome_250_1	CGCAAACTGGTGCGGAAGGCATGCCACTCGGATATTTCTAGCCCACAGGCTTTCCTCACACCTCGGCCCTGGGCCTCTTTCCGCCTAGCATAACATGTCGCAGAGAAGTATACTAGGCCTAGCTCGACCTCGCGGGCAATGG
loc_4:46240000-46260000_gene_235_pb_82_pos_15436_strand_+_readouts_[NDB_784_c,NDB_755_c,NDB_880_c]_primers_[W1A07_primer_6,W1A12_primer_11]_library_1000-mouse-genome_250_1	CGCAAACTGGTGCGGAAGGCATGCCACTCGGATATTTCTACTCCCTCTCCTTCGCCGCTGCTGGCGCCCACTTCCCTTCACCGCCTAGCATAACATGTCGCAGAGAAGTATACTAGGCCTAGCTCGACCTCGCGGGCAATGG
loc_4:46240000-46260000_gene_235_pb_83_pos_15473_strand_+_readouts_[NDB_784_c,NDB_755_c,NDB_880_c]_primers_[W1A07_primer_6,W1A12_primer_11]_library_1000-mouse-genome_250_1	CGCAAACTGGTGCGGAAGGCATGCCACTCGGATATTTCTATCACCCACCCTGTGCAACCACTTGCAGCTTCCTTAGGGCTCTGCCTAGCATAACATGTCGCAGAGAAGTATACTAGGCCTAGCTCGACCTCGCGGGCAATGG
loc_4:46240000-46260000_gene_235_pb_84_pos_15546_strand_-_readouts_[NDB_784_c,NDB_755_c,NDB_880_c]_primers_[W1A07_primer_6,W1A12_primer_11]_library_1000-mouse-genome_250_1	CGCAAACTGGTGCGGAAGGCATGCCACTCGGATATTTCTACAGAGCACTTGGATCGAACGTCTCCTCAGTGGCAAGCTGAGCGCCTAGCATAACATGTCGCAGAGAAGTATACTAGGCCTAGCTCGACCTCGCGGGCAATGG
loc_4:46240000-46260000_gene_235_pb_85_pos_15616_strand_+_readouts_[NDB_784_c,NDB_755_c,NDB_880_c]_primers_[W1A07_primer_6,W1A12_primer_11]_library_1000-mouse-genome_250_1	CGCAAACTGGTGCGGAAGGCATGCCACTCGGATATTTCTAAGAAGAAGGCTGTGGCCCCCTTCGTCCTCACCAGGAAGTCCAGCCTAGCATAACATGTCGCAGAGAAGTATACTAGGCCTAGCTCGACCTCGCGGGCAATGG
loc_4:46240000-46260000_gene_235_pb_86_pos_15659_strand_+_readouts_[NDB_784_c,NDB_755_c,NDB_880_c]_primers_[W1A07_primer_6,W1A12_primer_11]_library_1000-mouse-genome_250_1	CGCAAACTGGTGCGGAAGGCATGCCACTCGGATATTTCTATGTGCTGCCTGCTCATCAGAGCTATGGGAAGCCTAAGGCCTTGCCTAGCATAACATGTCGCAGAGAAGTATACTAGGCCTAGCTCGACCTCGCGGGCAATGG
loc_4:46240000-46260000_gene_235_pb_87_pos_15724_strand_+_readouts_[NDB_784_c,NDB_755_c,NDB_880_c]_primers_[W1A07_primer_6,W1A12_primer_11]_library_1000-mouse-genome_250_1	CGCAAACTGGTGCGGAAGGCATGCCACTCGGATATTTCTAGAGGCAAGCCACAGTCCAGCTACATCCAACAAAGCCTGGGTGGCCTAGCATAACATGTCGCAGAGAAGTATACTAGGCCTAGCTCGACCTCGCGGGCAATGG
loc_4:46240000-46260000_gene_235_pb_88_pos_15781_strand_-_readouts_[NDB_784_c,NDB_755_c,NDB_880_c]_primers_[W1A07_primer_6,W1A12_primer_11]_library_1000-mouse-genome_250_1	CGCAAACTGGTGCGGAAGGCATGCCACTCGGATATTTCTATGACGACCATGGATGATGGCACTCAGTACAAGATGACACAGAGCCTAGCATAACATGTCGCAGAGAAGTATACTAGGCCTAGCTCGACCTCGCGGGCAATGG
loc_4:46240000-46260000_gene_235_pb_89_pos_15831_strand_+_readouts_[NDB_784_c,NDB_755_c,NDB_880_c]_primers_[W1A07_primer_6,W1A12_primer_11]_library_1000-mouse-genome_250_1	CGCAAACTGGTGCGGAAGGCATGCCACTCGGATATTTCTAGGAGAGCCATTAGGTGCCATCGCTAGTTCAGAGATGACTGGTGCCTAGCATAACATGTCGCAGAGAAGTATACTAGGCCTAGCTCGACCTCGCGGGCAATGG
loc_4:46240000-46260000_gene_235_pb_90_pos_15868_strand_+_readouts_[NDB_784_c,NDB_755_c,NDB_880_c]_primers_[W1A07_primer_6,W1A12_primer_11]_library_1000-mouse-genome_250_1	CGCAAACTGGTGCGGAAGGCATGCCACTCGGATATTTCTACTGGTCCACAGATGCAAGGTGAAGACAAGTGAGTCTGACTCTGCCTAGCATAACATGTCGCAGAGAAGTATACTAGGCCTAGCTCGACCTCGCGGGCAATGG
loc_4:46240000-46260000_gene_235_pb_91_pos_15913_strand_+_readouts_[NDB_784_c,NDB_755_c,NDB_880_c]_primers_[W1A07_primer_6,W1A12_primer_11]_library_1000-mouse-genome_250_1	CGCAAACTGGTGCGGAAGGCATGCCACTCGGATATTTCTATCATGCCCCATGATTTATCTCCTCGCTCCAGGAAGATATGAAGCCTAGCATAACATGTCGCAGAGAAGTATACTAGGCCTAGCTCGACCTCGCGGGCAATGG
loc_4:46240000-46260000_gene_235_pb_92_pos_15951_strand_-_readouts_[NDB_784_c,NDB_755_c,NDB_880_c]_primers_[W1A07_primer_6,W1A12_primer_11]_library_1000-mouse-genome_250_1	CGCAAACTGGTGCGGAAGGCATGCCACTCGGATATTTCTATGTGATCACGCATGCACAGAGGGCCATGCGTGTACATGTTCAGCCTAGCATAACATGTCGCAGAGAAGTATACTAGGCCTAGCTCGACCTCGCGGGCAATGG
loc_4:46240000-46260000_gene_235_pb_93_pos_15993_strand_-_readouts_[NDB_784_c,NDB_755_c,NDB_880_c]_primers_[W1A07_primer_6,W1A12_primer_11]_library_1000-mouse-genome_250_1	CGCAAACTGGTGCGGAAGGCATGCCACTCGGATATTTCTAGAAAAGGTGACTCATATATGCCGGAATATGAAGTGAGTTTGCGCCTAGCATAACATGTCGCAGAGAAGTATACTAGGCCTAGCTCGACCTCGCGGGCAATGG
loc_4:46240000-46260000_gene_235_pb_94_pos_16034_strand_-_readouts_[NDB_784_c,NDB_755_c,NDB_880_c]_primers_[W1A07_primer_6,W1A12_primer_11]_library_1000-mouse-genome_250_1	CGCAAACTGGTGCGGAAGGCATGCCACTCGGATATTTCTAGGACAAAGTGACAGAATGTCTGAGATATGATTCTGTCTCAGGGCCTAGCATAACATGTCGCAGAGAAGTATACTAGGCCTAGCTCGACCTCGCGGGCAATGG
loc_4:46240000-46260000_gene_235_pb_95_pos_16086_strand_+_readouts_[NDB_784_c,NDB_755_c,NDB_880_c]_primers_[W1A07_primer_6,W1A12_primer_11]_library_1000-mouse-genome_250_1	CGCAAACTGGTGCGGAAGGCATGCCACTCGGATATTTCTACAGTGTGTCCCTTTGTAATGTGAAACGATTTTTACTGCATTTGCCTAGCATAACATGTCGCAGAGAAGTATACTAGGCCTAGCTCGACCTCGCGGGCAATGG
loc_4:46240000-46260000_gene_235_pb_96_pos_16452_strand_+_readouts_[NDB_784_c,NDB_755_c,NDB_880_c]_primers_[W1A07_primer_6,W1A12_primer_11]_library_1000-mouse-genome_250_1	CGCAAACTGGTGCGGAAGGCATGCCACTCGGATATTTCTACTTACTCTGCAGAGTGATTGAGGCTGAAAGATATTCCCCAGAGCCTAGCATAACATGTCGCAGAGAAGTATACTAGGCCTAGCTCGACCTCGCGGGCAATGG
loc_4:46240000-46260000_gene_235_pb_97_pos_16521_strand_-_readouts_[NDB_784_c,NDB_755_c,NDB_880_c]_primers_[W1A07_primer_6,W1A12_primer_11]_library_1000-mouse-genome_250_1	CGCAAACTGGTGCGGAAGGCATGCCACTCGGATATTTCTAAAGCCTAGGCTGCTAATGGTTCCCTTGTTACCAAGAGAAAGGGCCTAGCATAACATGTCGCAGAGAAGTATACTAGGCCTAGCTCGACCTCGCGGGCAATGG
loc_4:46240000-46260000_gene_235_pb_98_pos_16576_strand_+_readouts_[NDB_784_c,NDB_755_c,NDB_880_c]_primers_[W1A07_primer_6,W1A12_primer_11]_library_1000-mouse-genome_250_1	CGCAAACTGGTGCGGAAGGCATGCCACTCGGATATTTCTAAGCTCCCCAAAGCCTCGGTAGTGCCTAAGGCTTACATCTTGGGCCTAGCATAACATGTCGCAGAGAAGTATACTAGGCCTAGCTCGACCTCGCGGGCAATGG
loc_4:46240000-46260000_gene_235_pb_99_pos_16628_strand_+_readouts_[NDB_784_c,NDB_755_c,NDB_880_c]_primers_[W1A07_primer_6,W1A12_primer_11]_library_1000-mouse-genome_250_1	CGCAAACTGGTGCGGAAGGCATGCCACTCGGATATTTCTAGCATGTGTTAAGCCCTTGCACTATGGCAGATTGGGCCCTGAAGCCTAGCATAACATGTCGCAGAGAAGTATACTAGGCCTAGCTCGACCTCGCGGGCAATGG
loc_4:46240000-46260000_gene_235_pb_100_pos_16669_strand_+_readouts_[NDB_784_c,NDB_755_c,NDB_880_c]_primers_[W1A07_primer_6,W1A12_primer_11]_library_1000-mouse-genome_250_1	CGCAAACTGGTGCGGAAGGCATGCCACTCGGATATTTCTAAGCCTGGTGCAAAGCCACAATAGCTGGATCACTCTGGAGACCGCCTAGCATAACATGTCGCAGAGAAGTATACTAGGCCTAGCTCGACCTCGCGGGCAATGG
loc_4:46240000-46260000_gene_235_pb_101_pos_16725_strand_+_readouts_[NDB_784_c,NDB_755_c,NDB_880_c]_primers_[W1A07_primer_6,W1A12_primer_11]_library_1000-mouse-genome_250_1	CGCAAACTGGTGCGGAAGGCATGCCACTCGGATATTTCTATCTTTCACCTAAGTGCAGGAGGAGGGCAAAGGTCTCTCTGTGGCCTAGCATAACATGTCGCAGAGAAGTATACTAGGCCTAGCTCGACCTCGCGGGCAATGG
loc_4:46240000-46260000_gene_235_pb_102_pos_16798_strand_+_readouts_[NDB_784_c,NDB_755_c,NDB_880_c]_primers_[W1A07_primer_6,W1A12_primer_11]_library_1000-mouse-genome_250_1	CGCAAACTGGTGCGGAAGGCATGCCACTCGGATATTTCTATCTGTACACGTGGGGCATGCCGTGGATTCCACTCTAAATCCCGCCTAGCATAACATGTCGCAGAGAAGTATACTAGGCCTAGCTCGACCTCGCGGGCAATGG
loc_4:46240000-46260000_gene_235_pb_103_pos_16839_strand_+_readouts_[NDB_784_c,NDB_755_c,NDB_880_c]_primers_[W1A07_primer_6,W1A12_primer_11]_library_1000-mouse-genome_250_1	CGCAAACTGGTGCGGAAGGCATGCCACTCGGATATTTCTACTGGCTTTCCTGGCCGAGTCCCCCATTAGTCTGAAGATGACAGCCTAGCATAACATGTCGCAGAGAAGTATACTAGGCCTAGCTCGACCTCGCGGGCAATGG
loc_4:46240000-46260000_gene_235_pb_104_pos_16905_strand_+_readouts_[NDB_784_c,NDB_755_c,NDB_880_c]_primers_[W1A07_primer_6,W1A12_primer_11]_library_1000-mouse-genome_250_1	CGCAAACTGGTGCGGAAGGCATGCCACTCGGATATTTCTACAGGGCAGAGCCTGCGGTCTGCCCTCCCACACTGCTGTATCAGCCTAGCATAACATGTCGCAGAGAAGTATACTAGGCCTAGCTCGACCTCGCGGGCAATGG
loc_4:46240000-46260000_gene_235_pb_105_pos_16946_strand_+_readouts_[NDB_784_c,NDB_755_c,NDB_880_c]_primers_[W1A07_primer_6,W1A12_primer_11]_library_1000-mouse-genome_250_1	CGCAAACTGGTGCGGAAGGCATGCCACTCGGATATTTCTAACAGACACCAAAGGGACCAGAACAGACTGCCCTGTCAGGGGAGCCTAGCATAACATGTCGCAGAGAAGTATACTAGGCCTAGCTCGACCTCGCGGGCAATGG
loc_4:46240000-46260000_gene_235_pb_106_pos_17007_strand_+_readouts_[NDB_784_c,NDB_755_c,NDB_880_c]_primers_[W1A07_primer_6,W1A12_primer_11]_library_1000-mouse-genome_250_1	CGCAAACTGGTGCGGAAGGCATGCCACTCGGATATTTCTAAGCCAACTGCTGGGATTCTGCAGTTGGAATGTCACTGCTCCAGCCTAGCATAACATGTCGCAGAGAAGTATACTAGGCCTAGCTCGACCTCGCGGGCAATGG
loc_4:46240000-46260000_gene_235_pb_107_pos_17072_strand_+_readouts_[NDB_784_c,NDB_755_c,NDB_880_c]_primers_[W1A07_primer_6,W1A12_primer_11]_library_1000-mouse-genome_250_1	CGCAAACTGGTGCGGAAGGCATGCCACTCGGATATTTCTAAAACCTGAGCACTATTCCCGCCAGCTGTGCCGTTAGGTTTGCGCCTAGCATAACATGTCGCAGAGAAGTATACTAGGCCTAGCTCGACCTCGCGGGCAATGG
loc_4:46240000-46260000_gene_235_pb_108_pos_17171_strand_+_readouts_[NDB_784_c,NDB_755_c,NDB_880_c]_primers_[W1A07_primer_6,W1A12_primer_11]_library_1000-mouse-genome_250_1	CGCAAACTGGTGCGGAAGGCATGCCACTCGGATATTTCTAAATGTTCACCAGGAGGCCCAGTGTGTAATCCCTGGTAACACAGCCTAGCATAACATGTCGCAGAGAAGTATACTAGGCCTAGCTCGACCTCGCGGGCAATGG
loc_4:46240000-46260000_gene_235_pb_109_pos_17263_strand_+_readouts_[NDB_784_c,NDB_755_c,NDB_880_c]_primers_[W1A07_primer_6,W1A12_primer_11]_library_1000-mouse-genome_250_1	CGCAAACTGGTGCGGAAGGCATGCCACTCGGATATTTCTAAACACGCCAACAAACACACCCATGCTCGCAGGAAGGTCAGTGGCCTAGCATAACATGTCGCAGAGAAGTATACTAGGCCTAGCTCGACCTCGCGGGCAATGG
loc_4:46240000-46260000_gene_235_pb_110_pos_17306_strand_-_readouts_[NDB_784_c,NDB_755_c,NDB_880_c]_primers_[W1A07_primer_6,W1A12_primer_11]_library_1000-mouse-genome_250_1	CGCAAACTGGTGCGGAAGGCATGCCACTCGGATATTTCTATCACCTTCCGTATGGGTGAGTGGCCAGTAGGATTCTCAGGACGCCTAGCATAACATGTCGCAGAGAAGTATACTAGGCCTAGCTCGACCTCGCGGGCAATGG
loc_4:46240000-46260000_gene_235_pb_111_pos_17344_strand_-_readouts_[NDB_784_c,NDB_755_c,NDB_880_c]_primers_[W1A07_primer_6,W1A12_primer_11]_library_1000-mouse-genome_250_1	CGCAAACTGGTGCGGAAGGCATGCCACTCGGATATTTCTAAGAGGAAACAGTGTGTGAAATGTCCGGGAGGTGAAATGTCACGCCTAGCATAACATGTCGCAGAGAAGTATACTAGGCCTAGCTCGACCTCGCGGGCAATGG
loc_4:46240000-46260000_gene_235_pb_112_pos_17400_strand_-_readouts_[NDB_784_c,NDB_755_c,NDB_880_c]_primers_[W1A07_primer_6,W1A12_primer_11]_library_1000-mouse-genome_250_1	CGCAAACTGGTGCGGAAGGCATGCCACTCGGATATTTCTATCCTGAGGCACAGATGGGAGTTGGTAGACGAAAGAGGAAGGAGCCTAGCATAACATGTCGCAGAGAAGTATACTAGGCCTAGCTCGACCTCGCGGGCAATGG
loc_4:46240000-46260000_gene_235_pb_113_pos_17440_strand_+_readouts_[NDB_784_c,NDB_755_c,NDB_880_c]_primers_[W1A07_primer_6,W1A12_primer_11]_library_1000-mouse-genome_250_1	CGCAAACTGGTGCGGAAGGCATGCCACTCGGATATTTCTAGACTTAGCCAGGAAGACATACTCTCCAGGGAATCTCTCTGGAGCCTAGCATAACATGTCGCAGAGAAGTATACTAGGCCTAGCTCGACCTCGCGGGCAATGG
loc_4:46240000-46260000_gene_235_pb_114_pos_17488_strand_+_readouts_[NDB_784_c,NDB_755_c,NDB_880_c]_primers_[W1A07_primer_6,W1A12_primer_11]_library_1000-mouse-genome_250_1	CGCAAACTGGTGCGGAAGGCATGCCACTCGGATATTTCTATCTCCCCACCACAGGTGACAGGTCCTTTCATGGTCTGAAATTGCCTAGCATAACATGTCGCAGAGAAGTATACTAGGCCTAGCTCGACCTCGCGGGCAATGG
loc_4:46240000-46260000_gene_235_pb_115_pos_17534_strand_-_readouts_[NDB_784_c,NDB_755_c,NDB_880_c]_primers_[W1A07_primer_6,W1A12_primer_11]_library_1000-mouse-genome_250_1	CGCAAACTGGTGCGGAAGGCATGCCACTCGGATATTTCTACACAGCTCGGCTCGCAGATGGAAGACGAGACATGGGCATAGTGCCTAGCATAACATGTCGCAGAGAAGTATACTAGGCCTAGCTCGACCTCGCGGGCAATGG
loc_4:46240000-46260000_gene_235_pb_116_pos_17607_strand_+_readouts_[NDB_784_c,NDB_755_c,NDB_880_c]_primers_[W1A07_primer_6,W1A12_primer_11]_library_1000-mouse-genome_250_1	CGCAAACTGGTGCGGAAGGCATGCCACTCGGATATTTCTACAGCTGGTACTGGACTCAGCACATAGGCCTGTCTGCAGCTTTGCCTAGCATAACATGTCGCAGAGAAGTATACTAGGCCTAGCTCGACCTCGCGGGCAATGG
loc_4:46240000-46260000_gene_235_pb_117_pos_17694_strand_-_readouts_[NDB_784_c,NDB_755_c,NDB_880_c]_primers_[W1A07_primer_6,W1A12_primer_11]_library_1000-mouse-genome_250_1	CGCAAACTGGTGCGGAAGGCATGCCACTCGGATATTTCTACCATCACCTGGACACTAGAAGACCCAGTAGGCACCGGCTCCAGCCTAGCATAACATGTCGCAGAGAAGTATACTAGGCCTAGCTCGACCTCGCGGGCAATGG
loc_4:46240000-46260000_gene_235_pb_118_pos_17788_strand_+_readouts_[NDB_784_c,NDB_755_c,NDB_880_c]_primers_[W1A07_primer_6,W1A12_primer_11]_library_1000-mouse-genome_250_1	CGCAAACTGGTGCGGAAGGCATGCCACTCGGATATTTCTAGTGGGTAGTGGGACTTATCGGTCCCTCCCTAAAGTATCACCAGCCTAGCATAACATGTCGCAGAGAAGTATACTAGGCCTAGCTCGACCTCGCGGGCAATGG
loc_4:46240000-46260000_gene_235_pb_119_pos_17842_strand_+_readouts_[NDB_784_c,NDB_755_c,NDB_880_c]_primers_[W1A07_primer_6,W1A12_primer_11]_library_1000-mouse-genome_250_1	CGCAAACTGGTGCGGAAGGCATGCCACTCGGATATTTCTAGCATCAGACATGTGATGGCAACTCCCAGTCGTCGACTTGACTGCCTAGCATAACATGTCGCAGAGAAGTATACTAGGCCTAGCTCGACCTCGCGGGCAATGG
loc_4:46240000-46260000_gene_235_pb_120_pos_17915_strand_+_readouts_[NDB_784_c,NDB_755_c,NDB_880_c]_primers_[W1A07_primer_6,W1A12_primer_11]_library_1000-mouse-genome_250_1	CGCAAACTGGTGCGGAAGGCATGCCACTCGGATATTTCTAAGGGCTCACCTGTGAACCTATGGTCCAGATTCTGAGGCTGGAGCCTAGCATAACATGTCGCAGAGAAGTATACTAGGCCTAGCTCGACCTCGCGGGCAATGG
loc_4:46240000-46260000_gene_235_pb_123_pos_18383_strand_-_readouts_[NDB_784_c,NDB_755_c,NDB_880_c]_primers_[W1A07_primer_6,W1A12_primer_11]_library_1000-mouse-genome_250_1	CGCAAACTGGTGCGGAAGGCATGCCACTCGGATATTTCTATCTTGGAATGACTTACTGTCCAACTAACCTAGCAATGGGCTGGCCTAGCATAACATGTCGCAGAGAAGTATACTAGGCCTAGCTCGACCTCGCGGGCAATGG
loc_4:46240000-46260000_gene_235_pb_124_pos_18467_strand_+_readouts_[NDB_784_c,NDB_755_c,NDB_880_c]_primers_[W1A07_primer_6,W1A12_primer_11]_library_1000-mouse-genome_250_1	CGCAAACTGGTGCGGAAGGCATGCCACTCGGATATTTCTAGACTAATACAAGTACCGTGCACAGTATCTCAAATGCAAGCTAGCCTAGCATAACATGTCGCAGAGAAGTATACTAGGCCTAGCTCGACCTCGCGGGCAATGG
loc_4:46240000-46260000_gene_235_pb_125_pos_18504_strand_-_readouts_[NDB_784_c,NDB_755_c,NDB_880_c]_primers_[W1A07_primer_6,W1A12_primer_11]_library_1000-mouse-genome_250_1	CGCAAACTGGTGCGGAAGGCATGCCACTCGGATATTTCTATCAATTCAGAGAAAAATGGACCTGGTGGGATGAAATATAGCTGCCTAGCATAACATGTCGCAGAGAAGTATACTAGGCCTAGCTCGACCTCGCGGGCAATGG
loc_4:46240000-46260000_gene_235_pb_126_pos_18560_strand_+_readouts_[NDB_784_c,NDB_755_c,NDB_880_c]_primers_[W1A07_primer_6,W1A12_primer_11]_library_1000-mouse-genome_250_1	CGCAAACTGGTGCGGAAGGCATGCCACTCGGATATTTCTAAAAGTCCAGAAAGGATAGTAAACACCGTACCCAGCTAGGAAGGCCTAGCATAACATGTCGCAGAGAAGTATACTAGGCCTAGCTCGACCTCGCGGGCAATGG
loc_4:46240000-46260000_gene_235_pb_127_pos_18597_strand_+_readouts_[NDB_784_c,NDB_755_c,NDB_880_c]_primers_[W1A07_primer_6,W1A12_primer_11]_library_1000-mouse-genome_250_1	CGCAAACTGGTGCGGAAGGCATGCCACTCGGATATTTCTAGGAAGCAGTAGATGCAAGACTCCAATCAGTCTCTTACCACACGCCTAGCATAACATGTCGCAGAGAAGTATACTAGGCCTAGCTCGACCTCGCGGGCAATGG
loc_4:46240000-46260000_gene_235_pb_128_pos_18653_strand_+_readouts_[NDB_784_c,NDB_755_c,NDB_880_c]_primers_[W1A07_primer_6,W1A12_primer_11]_library_1000-mouse-genome_250_1	CGCAAACTGGTGCGGAAGGCATGCCACTCGGATATTTCTATCTGTCCACAGTAGTGTCCCCTGAGGACACATCCCAAGGATCGCCTAGCATAACATGTCGCAGAGAAGTATACTAGGCCTAGCTCGACCTCGCGGGCAATGG
loc_4:46240000-46260000_gene_235_pb_129_pos_18707_strand_+_readouts_[NDB_784_c,NDB_755_c,NDB_880_c]_primers_[W1A07_primer_6,W1A12_primer_11]_library_1000-mouse-genome_250_1	CGCAAACTGGTGCGGAAGGCATGCCACTCGGATATTTCTAGAAGTAAGTGTGCCCACATGTATTTGTCGGAGGCAACTGTCTGCCTAGCATAACATGTCGCAGAGAAGTATACTAGGCCTAGCTCGACCTCGCGGGCAATGG
loc_4:46240000-46260000_gene_235_pb_130_pos_18745_strand_-_readouts_[NDB_784_c,NDB_755_c,NDB_880_c]_primers_[W1A07_primer_6,W1A12_primer_11]_library_1000-mouse-genome_250_1	CGCAAACTGGTGCGGAAGGCATGCCACTCGGATATTTCTATGGAATGGCAATGAGATTCAGCGAGCGCCAAAATGAGGAGACGCCTAGCATAACATGTCGCAGAGAAGTATACTAGGCCTAGCTCGACCTCGCGGGCAATGG
loc_4:46240000-46260000_gene_235_pb_131_pos_18800_strand_+_readouts_[NDB_784_c,NDB_755_c,NDB_880_c]_primers_[W1A07_primer_6,W1A12_primer_11]_library_1000-mouse-genome_250_1	CGCAAACTGGTGCGGAAGGCATGCCACTCGGATATTTCTATGCTGAACAGTTTGTGAAAGACTAATTACCTAAGACCAGGATGCCTAGCATAACATGTCGCAGAGAAGTATACTAGGCCTAGCTCGACCTCGCGGGCAATGG
loc_4:46240000-46260000_gene_235_pb_132_pos_18857_strand_+_readouts_[NDB_784_c,NDB_755_c,NDB_880_c]_primers_[W1A07_primer_6,W1A12_primer_11]_library_1000-mouse-genome_250_1	CGCAAACTGGTGCGGAAGGCATGCCACTCGGATATTTCTACCCAGAGCCCCCTTGTTATATACGAGCGATTCTGAGCCCCAGGCCTAGCATAACATGTCGCAGAGAAGTATACTAGGCCTAGCTCGACCTCGCGGGCAATGG
loc_4:46240000-46260000_gene_235_pb_133_pos_18895_strand_+_readouts_[NDB_784_c,NDB_755_c,NDB_880_c]_primers_[W1A07_primer_6,W1A12_primer_11]_library_1000-mouse-genome_250_1	CGCAAACTGGTGCGGAAGGCATGCCACTCGGATATTTCTACCAGAGAGTGGCCATTGCTATCCTCAGGTTGCACAGCCCAGCGCCTAGCATAACATGTCGCAGAGAAGTATACTAGGCCTAGCTCGACCTCGCGGGCAATGG
loc_4:46240000-46260000_gene_235_pb_134_pos_18944_strand_+_readouts_[NDB_784_c,NDB_755_c,NDB_880_c]_primers_[W1A07_primer_6,W1A12_primer_11]_library_1000-mouse-genome_250_1	CGCAAACTGGTGCGGAAGGCATGCCACTCGGATATTTCTAGGGAAGAAACAAGTCTTGGCACCCTCCCCAGAGTCTGCACAGGCCTAGCATAACATGTCGCAGAGAAGTATACTAGGCCTAGCTCGACCTCGCGGGCAATGG
loc_4:46240000-46260000_gene_235_pb_135_pos_19001_strand_+_readouts_[NDB_784_c,NDB_755_c,NDB_880_c]_primers_[W1A07_primer_6,W1A12_primer_11]_library_1000-mouse-genome_250_1	CGCAAACTGGTGCGGAAGGCATGCCACTCGGATATTTCTACCTCCTGTAGAGGCCGCCCAGGCTTCGAGAGATGGAAATTGCGCCTAGCATAACATGTCGCAGAGAAGTATACTAGGCCTAGCTCGACCTCGCGGGCAATGG
loc_4:46240000-46260000_gene_235_pb_136_pos_19108_strand_-_readouts_[NDB_784_c,NDB_755_c,NDB_880_c]_primers_[W1A07_primer_6,W1A12_primer_11]_library_1000-mouse-genome_250_1	CGCAAACTGGTGCGGAAGGCATGCCACTCGGATATTTCTATCTCTGGACTTTAAGTTGAAGCAGGCGCATTTAGCAGGGCCTGCCTAGCATAACATGTCGCAGAGAAGTATACTAGGCCTAGCTCGACCTCGCGGGCAATGG
loc_4:46240000-46260000_gene_235_pb_137_pos_19159_strand_+_readouts_[NDB_784_c,NDB_755_c,NDB_880_c]_primers_[W1A07_primer_6,W1A12_primer_11]_library_1000-mouse-genome_250_1	CGCAAACTGGTGCGGAAGGCATGCCACTCGGATATTTCTACTTGTCCAAAGCCACTGGACAAATTCAACCCTCAGCTGGTACGCCTAGCATAACATGTCGCAGAGAAGTATACTAGGCCTAGCTCGACCTCGCGGGCAATGG
loc_4:46240000-46260000_gene_235_pb_138_pos_19200_strand_+_readouts_[NDB_784_c,NDB_755_c,NDB_880_c]_primers_[W1A07_primer_6,W1A12_primer_11]_library_1000-mouse-genome_250_1	CGCAAACTGGTGCGGAAGGCATGCCACTCGGATATTTCTACCAGAGCTCAGCTACCAGTCTAAAGGTCCACCCAGTCTTCCCGCCTAGCATAACATGTCGCAGAGAAGTATACTAGGCCTAGCTCGACCTCGCGGGCAATGG
loc_4:46240000-46260000_gene_235_pb_139_pos_19307_strand_+_readouts_[NDB_784_c,NDB_755_c,NDB_880_c]_primers_[W1A07_primer_6,W1A12_primer_11]_library_1000-mouse-genome_250_1	CGCAAACTGGTGCGGAAGGCATGCCACTCGGATATTTCTACTGCCAGACTTGTAGCAGATGTCATGAGTTTAATGATGGTATGCCTAGCATAACATGTCGCAGAGAAGTATACTAGGCCTAGCTCGACCTCGCGGGCAATGG
loc_4:46240000-46260000_gene_235_pb_140_pos_19350_strand_-_readouts_[NDB_784_c,NDB_755_c,NDB_880_c]_primers_[W1A07_primer_6,W1A12_primer_11]_library_1000-mouse-genome_250_1	CGCAAACTGGTGCGGAAGGCATGCCACTCGGATATTTCTAAACAGGGAGTTTGGTAAAGTCTGAGAACGGTACTTATTTTTTGCCTAGCATAACATGTCGCAGAGAAGTATACTAGGCCTAGCTCGACCTCGCGGGCAATGG
loc_4:46240000-46260000_gene_235_pb_141_pos_19410_strand_+_readouts_[NDB_784_c,NDB_755_c,NDB_880_c]_primers_[W1A07_primer_6,W1A12_primer_11]_library_1000-mouse-genome_250_1	CGCAAACTGGTGCGGAAGGCATGCCACTCGGATATTTCTAATACAGGATGCATTAACTGTTGGCCGATCCCTGAAATCTCTTGCCTAGCATAACATGTCGCAGAGAAGTATACTAGGCCTAGCTCGACCTCGCGGGCAATGG
loc_4:46240000-46260000_gene_235_pb_142_pos_19506_strand_+_readouts_[NDB_784_c,NDB_755_c,NDB_880_c]_primers_[W1A07_primer_6,W1A12_primer_11]_library_1000-mouse-genome_250_1	CGCAAACTGGTGCGGAAGGCATGCCACTCGGATATTTCTAGTATATATGTAGGTGTACACATCCACGATACACACATGGGCAGCCTAGCATAACATGTCGCAGAGAAGTATACTAGGCCTAGCTCGACCTCGCGGGCAATGG
loc_4:46240000-46260000_gene_235_pb_143_pos_19563_strand_+_readouts_[NDB_784_c,NDB_755_c,NDB_880_c]_primers_[W1A07_primer_6,W1A12_primer_11]_library_1000-mouse-genome_250_1	CGCAAACTGGTGCGGAAGGCATGCCACTCGGATATTTCTAGTGTGCCCACACAGCCAGCGCCAGGTATGAAGGAAGCAGTAGGCCTAGCATAACATGTCGCAGAGAAGTATACTAGGCCTAGCTCGACCTCGCGGGCAATGG
loc_4:46240000-46260000_gene_235_pb_144_pos_19612_strand_+_readouts_[NDB_784_c,NDB_755_c,NDB_880_c]_primers_[W1A07_primer_6,W1A12_primer_11]_library_1000-mouse-genome_250_1	CGCAAACTGGTGCGGAAGGCATGCCACTCGGATATTTCTAAACAGACACTGTCCCTACTGTTTCTGCCCCCAGAAAGATTGCGCCTAGCATAACATGTCGCAGAGAAGTATACTAGGCCTAGCTCGACCTCGCGGGCAATGG
loc_4:46240000-46260000_gene_235_pb_145_pos_19653_strand_+_readouts_[NDB_784_c,NDB_755_c,NDB_880_c]_primers_[W1A07_primer_6,W1A12_primer_11]_library_1000-mouse-genome_250_1	CGCAAACTGGTGCGGAAGGCATGCCACTCGGATATTTCTACATTCTGGGAAATCGGATCCTTGTTAAACAATTCGTTTCACAGCCTAGCATAACATGTCGCAGAGAAGTATACTAGGCCTAGCTCGACCTCGCGGGCAATGG
loc_4:46240000-46260000_gene_235_pb_146_pos_19698_strand_+_readouts_[NDB_784_c,NDB_755_c,NDB_880_c]_primers_[W1A07_primer_6,W1A12_primer_11]_library_1000-mouse-genome_250_1	CGCAAACTGGTGCGGAAGGCATGCCACTCGGATATTTCTAAATTAGCCAATTAAAATGGTGGCAATTGCTACACAGAGAAGTGCCTAGCATAACATGTCGCAGAGAAGTATACTAGGCCTAGCTCGACCTCGCGGGCAATGG
loc_4:46240000-46260000_gene_235_pb_147_pos_19737_strand_-_readouts_[NDB_784_c,NDB_755_c,NDB_880_c]_primers_[W1A07_primer_6,W1A12_primer_11]_library_1000-mouse-genome_250_1	CGCAAACTGGTGCGGAAGGCATGCCACTCGGATATTTCTACAGATTAGCCAGCACTTTCTACTGGGAGCAAAGCTAATCACTGCCTAGCATAACATGTCGCAGAGAAGTATACTAGGCCTAGCTCGACCTCGCGGGCAATGG
loc_4:46240000-46260000_gene_235_pb_148_pos_19807_strand_+_readouts_[NDB_784_c,NDB_755_c,NDB_880_c]_primers_[W1A07_primer_6,W1A12_primer_11]_library_1000-mouse-genome_250_1	CGCAAACTGGTGCGGAAGGCATGCCACTCGGATATTTCTACAAGATTCAGAAGTTCCCTGCAGTGATTATAAGAGGAGAGCAGCCTAGCATAACATGTCGCAGAGAAGTATACTAGGCCTAGCTCGACCTCGCGGGCAATGG
loc_4:46240000-46260000_gene_235_pb_149_pos_19876_strand_+_readouts_[NDB_784_c,NDB_755_c,NDB_880_c]_primers_[W1A07_primer_6,W1A12_primer_11]_library_1000-mouse-genome_250_1	CGCAAACTGGTGCGGAAGGCATGCCACTCGGATATTTCTAAGGATAAAAGTGAGGCGCCCTTGATCAACACCCATTCCTGGAGCCTAGCATAACATGTCGCAGAGAAGTATACTAGGCCTAGCTCGACCTCGCGGGCAATGG
loc_4:46240000-46260000_gene_235_pb_150_pos_19921_strand_+_readouts_[NDB_784_c,NDB_755_c,NDB_880_c]_primers_[W1A07_primer_6,W1A12_primer_11]_library_1000-mouse-genome_250_1	CGCAAACTGGTGCGGAAGGCATGCCACTCGGATATTTCTACAAAGCTTCAAGAGCAAATGAAGATATTCCAGGGGGCTGAAGGCCTAGCATAACATGTCGCAGAGAAGTATACTAGGCCTAGCTCGACCTCGCGGGCAATGG
loc_4:56240000-56260000_gene_239_pb_137_pos_11843_strand_+_readouts_[NDB_713_c,NDB_790_c,NDB_716_c]_primers_[W1A07_primer_6,W1A12_primer_11]_library_1000-mouse-genome_250_1	CGCAAACTGGTGCGGAAGGCTTCGGAAAGTGACAACCACCCTTGCCCAAGAAAATATCCATCATAACGAATCTCCTTAGTCTAGGAATATTTAACCGACACCTAACAGGTAATAAGGCGAGCCTCGACCTCGCGGGCAATGG
loc_4:56240000-56260000_gene_239_pb_138_pos_11897_strand_-_readouts_[NDB_713_c,NDB_790_c,NDB_716_c]_primers_[W1A07_primer_6,W1A12_primer_11]_library_1000-mouse-genome_250_1	CGCAAACTGGTGCGGAAGGCTTCGGAAAGTGACAACCACCATGAGTGGGAAGTTTGCATTAATAAGGTCTGCTTCTGCCAGGAGGAATATTTAACCGACACCTAACAGGTAATAAGGCGAGCCTCGACCTCGCGGGCAATGG
loc_4:56240000-56260000_gene_239_pb_139_pos_11941_strand_+_readouts_[NDB_713_c,NDB_790_c,NDB_716_c]_primers_[W1A07_primer_6,W1A12_primer_11]_library_1000-mouse-genome_250_1	CGCAAACTGGTGCGGAAGGCTTCGGAAAGTGACAACCACCGGACTTCTTGATAAGCGTTATCCTAGACTCTGTCTTCATACAAGGAATATTTAACCGACACCTAACAGGTAATAAGGCGAGCCTCGACCTCGCGGGCAATGG
loc_4:56240000-56260000_gene_239_pb_140_pos_11999_strand_+_readouts_[NDB_713_c,NDB_790_c,NDB_716_c]_primers_[W1A07_primer_6,W1A12_primer_11]_library_1000-mouse-genome_250_1	CGCAAACTGGTGCGGAAGGCTTCGGAAAGTGACAACCACCATGAAGGACATCAATCAGTCAACTGCAAGGAACAAGGATTTTAGGAATATTTAACCGACACCTAACAGGTAATAAGGCGAGCCTCGACCTCGCGGGCAATGG
loc_4:56240000-56260000_gene_239_pb_141_pos_12072_strand_+_readouts_[NDB_713_c,NDB_790_c,NDB_716_c]_primers_[W1A07_primer_6,W1A12_primer_11]_library_1000-mouse-genome_250_1	CGCAAACTGGTGCGGAAGGCTTCGGAAAGTGACAACCACCTACACACTTGCATTCAAGTGATGGATGTGCCAACTTTGATGTAGGAATATTTAACCGACACCTAACAGGTAATAAGGCGAGCCTCGACCTCGCGGGCAATGG
loc_4:56240000-56260000_gene_239_pb_142_pos_12145_strand_+_readouts_[NDB_713_c,NDB_790_c,NDB_716_c]_primers_[W1A07_primer_6,W1A12_primer_11]_library_1000-mouse-genome_250_1	CGCAAACTGGTGCGGAAGGCTTCGGAAAGTGACAACCACCTCCCACCTTGAAGGACAACTTCTTAACCTCTGCTCATTTTGAAGGAATATTTAACCGACACCTAACAGGTAATAAGGCGAGCCTCGACCTCGCGGGCAATGG
loc_4:56240000-56260000_gene_239_pb_143_pos_12245_strand_+_readouts_[NDB_713_c,NDB_790_c,NDB_716_c]_primers_[W1A07_primer_6,W1A12_primer_11]_library_1000-mouse-genome_250_1	CGCAAACTGGTGCGGAAGGCTTCGGAAAGTGACAACCACCAACAATGTCATTAATTGTGCTTAAACATCCTCCAACACACACAGGAATATTTAACCGACACCTAACAGGTAATAAGGCGAGCCTCGACCTCGCGGGCAATGG
loc_4:56240000-56260000_gene_239_pb_144_pos_12417_strand_+_readouts_[NDB_713_c,NDB_790_c,NDB_716_c]_primers_[W1A07_primer_6,W1A12_primer_11]_library_1000-mouse-genome_250_1	CGCAAACTGGTGCGGAAGGCTTCGGAAAGTGACAACCACCAAAAGGTCCAAGAATCATAGAGTTAGAGCTGAAATTGAGACCAGGAATATTTAACCGACACCTAACAGGTAATAAGGCGAGCCTCGACCTCGCGGGCAATGG
loc_4:56240000-56260000_gene_239_pb_145_pos_12463_strand_+_readouts_[NDB_713_c,NDB_790_c,NDB_716_c]_primers_[W1A07_primer_6,W1A12_primer_11]_library_1000-mouse-genome_250_1	CGCAAACTGGTGCGGAAGGCTTCGGAAAGTGACAACCACCACTCAATGTACTACTGTCTAATGTCTAGTAACTGTGAGGCCAAGGAATATTTAACCGACACCTAACAGGTAATAAGGCGAGCCTCGACCTCGCGGGCAATGG
loc_4:56240000-56260000_gene_239_pb_146_pos_12536_strand_+_readouts_[NDB_713_c,NDB_790_c,NDB_716_c]_primers_[W1A07_primer_6,W1A12_primer_11]_library_1000-mouse-genome_250_1	CGCAAACTGGTGCGGAAGGCTTCGGAAAGTGACAACCACCTTTGTGTGACAAGGGCAGGGCTCAACGAAGAAATGTTGACAAAGGAATATTTAACCGACACCTAACAGGTAATAAGGCGAGCCTCGACCTCGCGGGCAATGG
loc_4:56240000-56260000_gene_239_pb_147_pos_12573_strand_-_readouts_[NDB_713_c,NDB_790_c,NDB_716_c]_primers_[W1A07_primer_6,W1A12_primer_11]_library_1000-mouse-genome_250_1	CGCAAACTGGTGCGGAAGGCTTCGGAAAGTGACAACCACCTGGGTGTGGAAGGAAATGAAGGTCAAAGGTCTTGATTTTGTCAGGAATATTTAACCGACACCTAACAGGTAATAAGGCGAGCCTCGACCTCGCGGGCAATGG
loc_4:56240000-56260000_gene_239_pb_148_pos_12644_strand_+_readouts_[NDB_713_c,NDB_790_c,NDB_716_c]_primers_[W1A07_primer_6,W1A12_primer_11]_library_1000-mouse-genome_250_1	CGCAAACTGGTGCGGAAGGCTTCGGAAAGTGACAACCACCTTCAGAATCCACCACTGATATCAGGCAAGCTTTTCTTGGTCTAGGAATATTTAACCGACACCTAACAGGTAATAAGGCGAGCCTCGACCTCGCGGGCAATGG
loc_4:56240000-56260000_gene_239_pb_149_pos_12693_strand_+_readouts_[NDB_713_c,NDB_790_c,NDB_716_c]_primers_[W1A07_primer_6,W1A12_primer_11]_library_1000-mouse-genome_250_1	CGCAAACTGGTGCGGAAGGCTTCGGAAAGTGACAACCACCCATTTAGGATTGGCTCTCCTTCCATGCATGCAGTAGAATCTGAGGAATATTTAACCGACACCTAACAGGTAATAAGGCGAGCCTCGACCTCGCGGGCAATGG
loc_4:56240000-56260000_gene_239_pb_150_pos_12788_strand_+_readouts_[NDB_713_c,NDB_790_c,NDB_716_c]_primers_[W1A07_primer_6,W1A12_primer_11]_library_1000-mouse-genome_250_1	CGCAAACTGGTGCGGAAGGCTTCGGAAAGTGACAACCACCGAAGATGCCAAAGTAGCAGCATCACTGATACTGTGTTCTGATAGGAATATTTAACCGACACCTAACAGGTAATAAGGCGAGCCTCGACCTCGCGGGCAATGG
loc_4:56240000-56260000_gene_239_pb_151_pos_12828_strand_+_readouts_[NDB_713_c,NDB_790_c,NDB_716_c]_primers_[W1A07_primer_6,W1A12_primer_11]_library_1000-mouse-genome_250_1	CGCAAACTGGTGCGGAAGGCTTCGGAAAGTGACAACCACCATCAGGACAGGGTACCAGGAATTCTTGTTAAATTGAACTGAAAGGAATATTTAACCGACACCTAACAGGTAATAAGGCGAGCCTCGACCTCGCGGGCAATGG
loc_4:56240000-56260000_gene_239_pb_152_pos_12887_strand_+_readouts_[NDB_713_c,NDB_790_c,NDB_716_c]_primers_[W1A07_primer_6,W1A12_primer_11]_library_1000-mouse-genome_250_1	CGCAAACTGGTGCGGAAGGCTTCGGAAAGTGACAACCACCGAAACTTTGGGGAGATCCTGGTAGTGTCAGCTCTAGTAAGGAAGGAATATTTAACCGACACCTAACAGGTAATAAGGCGAGCCTCGACCTCGCGGGCAATGG
loc_4:56240000-56260000_gene_239_pb_153_pos_12948_strand_+_readouts_[NDB_713_c,NDB_790_c,NDB_716_c]_primers_[W1A07_primer_6,W1A12_primer_11]_library_1000-mouse-genome_250_1	CGCAAACTGGTGCGGAAGGCTTCGGAAAGTGACAACCACCGCTGGGAACAAACAGTACTGACTCTTTCATGTGCTTCCTAACAGGAATATTTAACCGACACCTAACAGGTAATAAGGCGAGCCTCGACCTCGCGGGCAATGG
loc_4:56240000-56260000_gene_239_pb_154_pos_13032_strand_-_readouts_[NDB_713_c,NDB_790_c,NDB_716_c]_primers_[W1A07_primer_6,W1A12_primer_11]_library_1000-mouse-genome_250_1	CGCAAACTGGTGCGGAAGGCTTCGGAAAGTGACAACCACCTGCTTGGTCTATGCTTGAGTGTAGGTGCTTTCTTGTAACTGCAGGAATATTTAACCGACACCTAACAGGTAATAAGGCGAGCCTCGACCTCGCGGGCAATGG
loc_4:56240000-56260000_gene_239_pb_155_pos_13069_strand_-_readouts_[NDB_713_c,NDB_790_c,NDB_716_c]_primers_[W1A07_primer_6,W1A12_primer_11]_library_1000-mouse-genome_250_1	CGCAAACTGGTGCGGAAGGCTTCGGAAAGTGACAACCACCAGCCACAGTCAGCTTGTGAGCAGGGTGTATGCAGTGATGCTTAGGAATATTTAACCGACACCTAACAGGTAATAAGGCGAGCCTCGACCTCGCGGGCAATGG
loc_4:56240000-56260000_gene_239_pb_156_pos_13274_strand_+_readouts_[NDB_713_c,NDB_790_c,NDB_716_c]_primers_[W1A07_primer_6,W1A12_primer_11]_library_1000-mouse-genome_250_1	CGCAAACTGGTGCGGAAGGCTTCGGAAAGTGACAACCACCTAGTGCTGTATATTTACTGTTCTGGGGGCTTAATAGAGTTCTAGGAATATTTAACCGACACCTAACAGGTAATAAGGCGAGCCTCGACCTCGCGGGCAATGG
loc_4:56240000-56260000_gene_239_pb_157_pos_13413_strand_-_readouts_[NDB_713_c,NDB_790_c,NDB_716_c]_primers_[W1A07_primer_6,W1A12_primer_11]_library_1000-mouse-genome_250_1	CGCAAACTGGTGCGGAAGGCTTCGGAAAGTGACAACCACCCCTTAGAAGGTAAATACCTAGCTTTGTAGTTGTTGGTGTATAAGGAATATTTAACCGACACCTAACAGGTAATAAGGCGAGCCTCGACCTCGCGGGCAATGG
loc_4:56240000-56260000_gene_239_pb_158_pos_13560_strand_+_readouts_[NDB_713_c,NDB_790_c,NDB_716_c]_primers_[W1A07_primer_6,W1A12_primer_11]_library_1000-mouse-genome_250_1	CGCAAACTGGTGCGGAAGGCTTCGGAAAGTGACAACCACCACCACCTGGTATGTATATAGCCAATTATGGTACACTCAAATAAGGAATATTTAACCGACACCTAACAGGTAATAAGGCGAGCCTCGACCTCGCGGGCAATGG
loc_4:56240000-56260000_gene_239_pb_159_pos_13733_strand_-_readouts_[NDB_713_c,NDB_790_c,NDB_716_c]_primers_[W1A07_primer_6,W1A12_primer_11]_library_1000-mouse-genome_250_1	CGCAAACTGGTGCGGAAGGCTTCGGAAAGTGACAACCACCACCTTCTAGTAGCAGCAAAGACTATATATTAGCACCACAGAGAGGAATATTTAACCGACACCTAACAGGTAATAAGGCGAGCCTCGACCTCGCGGGCAATGG
loc_4:56240000-56260000_gene_239_pb_160_pos_13873_strand_+_readouts_[NDB_713_c,NDB_790_c,NDB_716_c]_primers_[W1A07_primer_6,W1A12_primer_11]_library_1000-mouse-genome_250_1	CGCAAACTGGTGCGGAAGGCTTCGGAAAGTGACAACCACCAGGGTGTGGCCATAGCACAAAGATTTTGCTCATAACCAACAGAGGAATATTTAACCGACACCTAACAGGTAATAAGGCGAGCCTCGACCTCGCGGGCAATGG
loc_4:56240000-56260000_gene_239_pb_161_pos_13959_strand_-_readouts_[NDB_713_c,NDB_790_c,NDB_716_c]_primers_[W1A07_primer_6,W1A12_primer_11]_library_1000-mouse-genome_250_1	CGCAAACTGGTGCGGAAGGCTTCGGAAAGTGACAACCACCTTCACTAGTCCTGGGGGGTTGGCTACTTTTCCTGTATCAGACAGGAATATTTAACCGACACCTAACAGGTAATAAGGCGAGCCTCGACCTCGCGGGCAATGG
loc_4:56240000-56260000_gene_239_pb_162_pos_14031_strand_+_readouts_[NDB_713_c,NDB_790_c,NDB_716_c]_primers_[W1A07_primer_6,W1A12_primer_11]_library_1000-mouse-genome_250_1	CGCAAACTGGTGCGGAAGGCTTCGGAAAGTGACAACCACCGTGTGCTCCTCTGGAACTCTCCTAATTTGTTGTAGTTGGTGGAGGAATATTTAACCGACACCTAACAGGTAATAAGGCGAGCCTCGACCTCGCGGGCAATGG
loc_4:56240000-56260000_gene_239_pb_163_pos_14068_strand_-_readouts_[NDB_713_c,NDB_790_c,NDB_716_c]_primers_[W1A07_primer_6,W1A12_primer_11]_library_1000-mouse-genome_250_1	CGCAAACTGGTGCGGAAGGCTTCGGAAAGTGACAACCACCCCTAGTGAGTTTCCAGCTAGCGTGGGCTATAAAACCACCACCAGGAATATTTAACCGACACCTAACAGGTAATAAGGCGAGCCTCGACCTCGCGGGCAATGG
loc_4:56240000-56260000_gene_239_pb_164_pos_14105_strand_+_readouts_[NDB_713_c,NDB_790_c,NDB_716_c]_primers_[W1A07_primer_6,W1A12_primer_11]_library_1000-mouse-genome_250_1	CGCAAACTGGTGCGGAAGGCTTCGGAAAGTGACAACCACCCTAGGAAGACTAAGCTGGATTCCAATTGCAATTCTTCTGCCTAGGAATATTTAACCGACACCTAACAGGTAATAAGGCGAGCCTCGACCTCGCGGGCAATGG
loc_4:56240000-56260000_gene_239_pb_165_pos_14177_strand_-_readouts_[NDB_713_c,NDB_790_c,NDB_716_c]_primers_[W1A07_primer_6,W1A12_primer_11]_library_1000-mouse-genome_250_1	CGCAAACTGGTGCGGAAGGCTTCGGAAAGTGACAACCACCGAATTCATAGTGAAGCCTATAGATCCAAGGGGGAGCTGGGCTAGGAATATTTAACCGACACCTAACAGGTAATAAGGCGAGCCTCGACCTCGCGGGCAATGG
loc_4:56240000-56260000_gene_239_pb_166_pos_14246_strand_+_readouts_[NDB_713_c,NDB_790_c,NDB_716_c]_primers_[W1A07_primer_6,W1A12_primer_11]_library_1000-mouse-genome_250_1	CGCAAACTGGTGCGGAAGGCTTCGGAAAGTGACAACCACCTAGCCGGTGAGCACACTCGGGACTCTTGTGCACCAAACCATGAGGAATATTTAACCGACACCTAACAGGTAATAAGGCGAGCCTCGACCTCGCGGGCAATGG
loc_4:56240000-56260000_gene_239_pb_167_pos_14283_strand_+_readouts_[NDB_713_c,NDB_790_c,NDB_716_c]_primers_[W1A07_primer_6,W1A12_primer_11]_library_1000-mouse-genome_250_1	CGCAAACTGGTGCGGAAGGCTTCGGAAAGTGACAACCACCCCATGAGGTACTTGGAATAGAGGGTGACTCAGTAAGTGTTTGAGGAATATTTAACCGACACCTAACAGGTAATAAGGCGAGCCTCGACCTCGCGGGCAATGG
loc_4:56240000-56260000_gene_239_pb_168_pos_14385_strand_-_readouts_[NDB_713_c,NDB_790_c,NDB_716_c]_primers_[W1A07_primer_6,W1A12_primer_11]_library_1000-mouse-genome_250_1	CGCAAACTGGTGCGGAAGGCTTCGGAAAGTGACAACCACCCTTTTCTAGGTGCATAGTCTACTAACATGGTGCAGAGCTGCCAGGAATATTTAACCGACACCTAACAGGTAATAAGGCGAGCCTCGACCTCGCGGGCAATGG
loc_4:56240000-56260000_gene_239_pb_169_pos_14449_strand_+_readouts_[NDB_713_c,NDB_790_c,NDB_716_c]_primers_[W1A07_primer_6,W1A12_primer_11]_library_1000-mouse-genome_250_1	CGCAAACTGGTGCGGAAGGCTTCGGAAAGTGACAACCACCAGCCTGTGGCCAGTGGGATCCGTACACCCTAGATTAGGGTCAAGGAATATTTAACCGACACCTAACAGGTAATAAGGCGAGCCTCGACCTCGCGGGCAATGG
loc_4:56240000-56260000_gene_239_pb_170_pos_14526_strand_-_readouts_[NDB_713_c,NDB_790_c,NDB_716_c]_primers_[W1A07_primer_6,W1A12_primer_11]_library_1000-mouse-genome_250_1	CGCAAACTGGTGCGGAAGGCTTCGGAAAGTGACAACCACCTCTGTCCTCTACCAGAGATGTCCCATCTCTTGACTTGTGACAAGGAATATTTAACCGACACCTAACAGGTAATAAGGCGAGCCTCGACCTCGCGGGCAATGG
loc_4:56240000-56260000_gene_239_pb_171_pos_14615_strand_+_readouts_[NDB_713_c,NDB_790_c,NDB_716_c]_primers_[W1A07_primer_6,W1A12_primer_11]_library_1000-mouse-genome_250_1	CGCAAACTGGTGCGGAAGGCTTCGGAAAGTGACAACCACCAAGATGCCAGCACAAGGGGCCTACCACAACCAGGGCTGTGGGAGGAATATTTAACCGACACCTAACAGGTAATAAGGCGAGCCTCGACCTCGCGGGCAATGG
loc_4:56240000-56260000_gene_239_pb_172_pos_14663_strand_+_readouts_[NDB_713_c,NDB_790_c,NDB_716_c]_primers_[W1A07_primer_6,W1A12_primer_11]_library_1000-mouse-genome_250_1	CGCAAACTGGTGCGGAAGGCTTCGGAAAGTGACAACCACCCTGCAAAACAATGCCGTATTCTCAGACCTACATGGGAACCCCAGGAATATTTAACCGACACCTAACAGGTAATAAGGCGAGCCTCGACCTCGCGGGCAATGG
loc_4:56240000-56260000_gene_239_pb_173_pos_14700_strand_+_readouts_[NDB_713_c,NDB_790_c,NDB_716_c]_primers_[W1A07_primer_6,W1A12_primer_11]_library_1000-mouse-genome_250_1	CGCAAACTGGTGCGGAAGGCTTCGGAAAGTGACAACCACCACCCCCAAGAGTCTCCCTCATTGTGCTGTCAGGCCACACAATAGGAATATTTAACCGACACCTAACAGGTAATAAGGCGAGCCTCGACCTCGCGGGCAATGG
loc_4:56240000-56260000_gene_239_pb_174_pos_14752_strand_+_readouts_[NDB_713_c,NDB_790_c,NDB_716_c]_primers_[W1A07_primer_6,W1A12_primer_11]_library_1000-mouse-genome_250_1	CGCAAACTGGTGCGGAAGGCTTCGGAAAGTGACAACCACCACTGTCACATATTTCAGGCTGTGCTATGTGCTGGCCCACTCTAGGAATATTTAACCGACACCTAACAGGTAATAAGGCGAGCCTCGACCTCGCGGGCAATGG
loc_4:56240000-56260000_gene_239_pb_175_pos_14816_strand_+_readouts_[NDB_713_c,NDB_790_c,NDB_716_c]_primers_[W1A07_primer_6,W1A12_primer_11]_library_1000-mouse-genome_250_1	CGCAAACTGGTGCGGAAGGCTTCGGAAAGTGACAACCACCTCCAGGCACAAAGAATATACCCAGACCCACTGATTAGGAATGAGGAATATTTAACCGACACCTAACAGGTAATAAGGCGAGCCTCGACCTCGCGGGCAATGG
loc_4:56240000-56260000_gene_239_pb_176_pos_14856_strand_+_readouts_[NDB_713_c,NDB_790_c,NDB_716_c]_primers_[W1A07_primer_6,W1A12_primer_11]_library_1000-mouse-genome_250_1	CGCAAACTGGTGCGGAAGGCTTCGGAAAGTGACAACCACCTGTGTTTTTAAACCAAAAGGCCTGGAAGAGTTAAGCAGCCTGAGGAATATTTAACCGACACCTAACAGGTAATAAGGCGAGCCTCGACCTCGCGGGCAATGG
loc_4:56240000-56260000_gene_239_pb_177_pos_14898_strand_+_readouts_[NDB_713_c,NDB_790_c,NDB_716_c]_primers_[W1A07_primer_6,W1A12_primer_11]_library_1000-mouse-genome_250_1	CGCAAACTGGTGCGGAAGGCTTCGGAAAGTGACAACCACCGAGGCTTTTAGAGATGTGTAACAAATGGGATTCACACAGAGAAGGAATATTTAACCGACACCTAACAGGTAATAAGGCGAGCCTCGACCTCGCGGGCAATGG
loc_4:56240000-56260000_gene_239_pb_178_pos_14968_strand_+_readouts_[NDB_713_c,NDB_790_c,NDB_716_c]_primers_[W1A07_primer_6,W1A12_primer_11]_library_1000-mouse-genome_250_1	CGCAAACTGGTGCGGAAGGCTTCGGAAAGTGACAACCACCCAGGAATCAAAGTTGTTCCAGATCGGCTACAGATTTCTAGGAAGGAATATTTAACCGACACCTAACAGGTAATAAGGCGAGCCTCGACCTCGCGGGCAATGG
loc_4:56240000-56260000_gene_239_pb_179_pos_15015_strand_-_readouts_[NDB_713_c,NDB_790_c,NDB_716_c]_primers_[W1A07_primer_6,W1A12_primer_11]_library_1000-mouse-genome_250_1	CGCAAACTGGTGCGGAAGGCTTCGGAAAGTGACAACCACCCCCACAGTGGAACCTGCTACAAATAGCTCTCTGATAATTATTAGGAATATTTAACCGACACCTAACAGGTAATAAGGCGAGCCTCGACCTCGCGGGCAATGG
loc_4:56240000-56260000_gene_239_pb_180_pos_15052_strand_+_readouts_[NDB_713_c,NDB_790_c,NDB_716_c]_primers_[W1A07_primer_6,W1A12_primer_11]_library_1000-mouse-genome_250_1	CGCAAACTGGTGCGGAAGGCTTCGGAAAGTGACAACCACCGTGGGTGTGAAGACTGCTCGTGTCTGTTCTCACATGAGATCCAGGAATATTTAACCGACACCTAACAGGTAATAAGGCGAGCCTCGACCTCGCGGGCAATGG
loc_4:56240000-56260000_gene_239_pb_181_pos_15107_strand_-_readouts_[NDB_713_c,NDB_790_c,NDB_716_c]_primers_[W1A07_primer_6,W1A12_primer_11]_library_1000-mouse-genome_250_1	CGCAAACTGGTGCGGAAGGCTTCGGAAAGTGACAACCACCGTGACCTCTGCCTGCATTTGTTAGCATGGCTCAGGAGCTGAGAGGAATATTTAACCGACACCTAACAGGTAATAAGGCGAGCCTCGACCTCGCGGGCAATGG
loc_4:56240000-56260000_gene_239_pb_182_pos_15157_strand_+_readouts_[NDB_713_c,NDB_790_c,NDB_716_c]_primers_[W1A07_primer_6,W1A12_primer_11]_library_1000-mouse-genome_250_1	CGCAAACTGGTGCGGAAGGCTTCGGAAAGTGACAACCACCGTGGATCATAGATACACCTGAACCCGAAGACTTTAGAACAATAGGAATATTTAACCGACACCTAACAGGTAATAAGGCGAGCCTCGACCTCGCGGGCAATGG
loc_4:56240000-56260000_gene_239_pb_183_pos_15212_strand_+_readouts_[NDB_713_c,NDB_790_c,NDB_716_c]_primers_[W1A07_primer_6,W1A12_primer_11]_library_1000-mouse-genome_250_1	CGCAAACTGGTGCGGAAGGCTTCGGAAAGTGACAACCACCGACATGTACTTGTCATGGATGGCTAGATCGCACAGTGTTATTAGGAATATTTAACCGACACCTAACAGGTAATAAGGCGAGCCTCGACCTCGCGGGCAATGG
loc_4:56240000-56260000_gene_239_pb_184_pos_15256_strand_+_readouts_[NDB_713_c,NDB_790_c,NDB_716_c]_primers_[W1A07_primer_6,W1A12_primer_11]_library_1000-mouse-genome_250_1	CGCAAACTGGTGCGGAAGGCTTCGGAAAGTGACAACCACCTTCATAGCTAAAATGCAGACCCACTGAAACCAGATTCCCAGAAGGAATATTTAACCGACACCTAACAGGTAATAAGGCGAGCCTCGACCTCGCGGGCAATGG
loc_4:56240000-56260000_gene_239_pb_185_pos_15304_strand_+_readouts_[NDB_713_c,NDB_790_c,NDB_716_c]_primers_[W1A07_primer_6,W1A12_primer_11]_library_1000-mouse-genome_250_1	CGCAAACTGGTGCGGAAGGCTTCGGAAAGTGACAACCACCTACATCAAGACAATGGTTCTCACAGCAGGTTGAGGGGGTGAAAGGAATATTTAACCGACACCTAACAGGTAATAAGGCGAGCCTCGACCTCGCGGGCAATGG
loc_4:56240000-56260000_gene_239_pb_186_pos_15362_strand_+_readouts_[NDB_713_c,NDB_790_c,NDB_716_c]_primers_[W1A07_primer_6,W1A12_primer_11]_library_1000-mouse-genome_250_1	CGCAAACTGGTGCGGAAGGCTTCGGAAAGTGACAACCACCCCTGGATTAAACCCTGGTGACACAACTTATGTGTGACTTGTTAGGAATATTTAACCGACACCTAACAGGTAATAAGGCGAGCCTCGACCTCGCGGGCAATGG
loc_4:56240000-56260000_gene_239_pb_187_pos_15443_strand_-_readouts_[NDB_713_c,NDB_790_c,NDB_716_c]_primers_[W1A07_primer_6,W1A12_primer_11]_library_1000-mouse-genome_250_1	CGCAAACTGGTGCGGAAGGCTTCGGAAAGTGACAACCACCTTAACACAAGACCTTTACTGTGGGTATCTCCTCATCATTCCCAGGAATATTTAACCGACACCTAACAGGTAATAAGGCGAGCCTCGACCTCGCGGGCAATGG
loc_4:56240000-56260000_gene_239_pb_188_pos_15508_strand_+_readouts_[NDB_713_c,NDB_790_c,NDB_716_c]_primers_[W1A07_primer_6,W1A12_primer_11]_library_1000-mouse-genome_250_1	CGCAAACTGGTGCGGAAGGCTTCGGAAAGTGACAACCACCGAGCCACAGAACTAGGATAGGGGTGCTCCTTGCAACATCATCAGGAATATTTAACCGACACCTAACAGGTAATAAGGCGAGCCTCGACCTCGCGGGCAATGG
loc_4:56240000-56260000_gene_239_pb_189_pos_15545_strand_+_readouts_[NDB_713_c,NDB_790_c,NDB_716_c]_primers_[W1A07_primer_6,W1A12_primer_11]_library_1000-mouse-genome_250_1	CGCAAACTGGTGCGGAAGGCTTCGGAAAGTGACAACCACCTCATCCAATGACCCTAGGATCTCGGCTCTAAGGTCCCCTACTAGGAATATTTAACCGACACCTAACAGGTAATAAGGCGAGCCTCGACCTCGCGGGCAATGG
loc_4:56240000-56260000_gene_239_pb_190_pos_15585_strand_+_readouts_[NDB_713_c,NDB_790_c,NDB_716_c]_primers_[W1A07_primer_6,W1A12_primer_11]_library_1000-mouse-genome_250_1	CGCAAACTGGTGCGGAAGGCTTCGGAAAGTGACAACCACCCTTGGAGTTATCCTTTCTCCCAGTCAGCAACTACTTACTGAGAGGAATATTTAACCGACACCTAACAGGTAATAAGGCGAGCCTCGACCTCGCGGGCAATGG
loc_4:56240000-56260000_gene_239_pb_191_pos_15623_strand_+_readouts_[NDB_713_c,NDB_790_c,NDB_716_c]_primers_[W1A07_primer_6,W1A12_primer_11]_library_1000-mouse-genome_250_1	CGCAAACTGGTGCGGAAGGCTTCGGAAAGTGACAACCACCTGAGATGGTATACCTAGCTGGTACTTGGGCTTGAGGCTACAAAGGAATATTTAACCGACACCTAACAGGTAATAAGGCGAGCCTCGACCTCGCGGGCAATGG
loc_4:56240000-56260000_gene_239_pb_192_pos_15674_strand_-_readouts_[NDB_713_c,NDB_790_c,NDB_716_c]_primers_[W1A07_primer_6,W1A12_primer_11]_library_1000-mouse-genome_250_1	CGCAAACTGGTGCGGAAGGCTTCGGAAAGTGACAACCACCTTCCCAGGCTTCAGTGCATTGAGAGAGAGCCATCCCATTCTTAGGAATATTTAACCGACACCTAACAGGTAATAAGGCGAGCCTCGACCTCGCGGGCAATGG
loc_4:56240000-56260000_gene_239_pb_193_pos_15718_strand_+_readouts_[NDB_713_c,NDB_790_c,NDB_716_c]_primers_[W1A07_primer_6,W1A12_primer_11]_library_1000-mouse-genome_250_1	CGCAAACTGGTGCGGAAGGCTTCGGAAAGTGACAACCACCGATTCATAGGCAACAAGATTCAACCTGTGGGCAAGCAACAGGAGGAATATTTAACCGACACCTAACAGGTAATAAGGCGAGCCTCGACCTCGCGGGCAATGG
loc_4:56240000-56260000_gene_239_pb_194_pos_15857_strand_+_readouts_[NDB_713_c,NDB_790_c,NDB_716_c]_primers_[W1A07_primer_6,W1A12_primer_11]_library_1000-mouse-genome_250_1	CGCAAACTGGTGCGGAAGGCTTCGGAAAGTGACAACCACCGAGGAAGAACAGGAACGAGGCAGAAGTCGCATCAAGGACAAAAGGAATATTTAACCGACACCTAACAGGTAATAAGGCGAGCCTCGACCTCGCGGGCAATGG
loc_4:56240000-56260000_gene_239_pb_195_pos_15894_strand_+_readouts_[NDB_713_c,NDB_790_c,NDB_716_c]_primers_[W1A07_primer_6,W1A12_primer_11]_library_1000-mouse-genome_250_1	CGCAAACTGGTGCGGAAGGCTTCGGAAAGTGACAACCACCACAAAGGCAAGGCGAGCCATACCATCTGGGAGCTGTGAGGATAGGAATATTTAACCGACACCTAACAGGTAATAAGGCGAGCCTCGACCTCGCGGGCAATGG
loc_4:56240000-56260000_gene_239_pb_196_pos_15948_strand_-_readouts_[NDB_713_c,NDB_790_c,NDB_716_c]_primers_[W1A07_primer_6,W1A12_primer_11]_library_1000-mouse-genome_250_1	CGCAAACTGGTGCGGAAGGCTTCGGAAAGTGACAACCACCCCCACTTCCCTCGGCCTCTGCCACGGCAAGCCACTCCTCTTAAGGAATATTTAACCGACACCTAACAGGTAATAAGGCGAGCCTCGACCTCGCGGGCAATGG
loc_4:56240000-56260000_gene_239_pb_197_pos_16000_strand_+_readouts_[NDB_713_c,NDB_790_c,NDB_716_c]_primers_[W1A07_primer_6,W1A12_primer_11]_library_1000-mouse-genome_250_1	CGCAAACTGGTGCGGAAGGCTTCGGAAAGTGACAACCACCGGCAGGAGCTACTAAGGAGAATTCATAGGCTAAGCATGTTTCAGGAATATTTAACCGACACCTAACAGGTAATAAGGCGAGCCTCGACCTCGCGGGCAATGG
loc_4:56240000-56260000_gene_239_pb_198_pos_16073_strand_+_readouts_[NDB_713_c,NDB_790_c,NDB_716_c]_primers_[W1A07_primer_6,W1A12_primer_11]_library_1000-mouse-genome_250_1	CGCAAACTGGTGCGGAAGGCTTCGGAAAGTGACAACCACCCAGACTGCCACGAGGGCCTATGCCGGCATCGGAAGATGTTTTAGGAATATTTAACCGACACCTAACAGGTAATAAGGCGAGCCTCGACCTCGCGGGCAATGG
loc_4:56240000-56260000_gene_239_pb_199_pos_16114_strand_+_readouts_[NDB_713_c,NDB_790_c,NDB_716_c]_primers_[W1A07_primer_6,W1A12_primer_11]_library_1000-mouse-genome_250_1	CGCAAACTGGTGCGGAAGGCTTCGGAAAGTGACAACCACCTGCCCTGTTTTGTACTCATGGGTGTCAGTAGCCACCTCCTCCAGGAATATTTAACCGACACCTAACAGGTAATAAGGCGAGCCTCGACCTCGCGGGCAATGG
loc_4:56240000-56260000_gene_239_pb_200_pos_16200_strand_+_readouts_[NDB_713_c,NDB_790_c,NDB_716_c]_primers_[W1A07_primer_6,W1A12_primer_11]_library_1000-mouse-genome_250_1	CGCAAACTGGTGCGGAAGGCTTCGGAAAGTGACAACCACCGAAAAGCCTCAGGTGGGAAATCACCCATCTCACACCTCCTGTAGGAATATTTAACCGACACCTAACAGGTAATAAGGCGAGCCTCGACCTCGCGGGCAATGG
loc_4:56240000-56260000_gene_239_pb_201_pos_16262_strand_+_readouts_[NDB_713_c,NDB_790_c,NDB_716_c]_primers_[W1A07_primer_6,W1A12_primer_11]_library_1000-mouse-genome_250_1	CGCAAACTGGTGCGGAAGGCTTCGGAAAGTGACAACCACCTAGACTTTGAAGTTAGATCTTGTGGCTTGGAGGCTTGTAAGGAGGAATATTTAACCGACACCTAACAGGTAATAAGGCGAGCCTCGACCTCGCGGGCAATGG
loc_4:56240000-56260000_gene_239_pb_202_pos_16302_strand_+_readouts_[NDB_713_c,NDB_790_c,NDB_716_c]_primers_[W1A07_primer_6,W1A12_primer_11]_library_1000-mouse-genome_250_1	CGCAAACTGGTGCGGAAGGCTTCGGAAAGTGACAACCACCGGTGAAGGAATGGGCCAGGTAGCCATTGTATTTAGGGTTTTTAGGAATATTTAACCGACACCTAACAGGTAATAAGGCGAGCCTCGACCTCGCGGGCAATGG
loc_4:56240000-56260000_gene_239_pb_203_pos_16372_strand_-_readouts_[NDB_713_c,NDB_790_c,NDB_716_c]_primers_[W1A07_primer_6,W1A12_primer_11]_library_1000-mouse-genome_250_1	CGCAAACTGGTGCGGAAGGCTTCGGAAAGTGACAACCACCGCCTACACTGTTGCAATTGTCTGTGAACCAGATGGCCTTTCTAGGAATATTTAACCGACACCTAACAGGTAATAAGGCGAGCCTCGACCTCGCGGGCAATGG
loc_4:56240000-56260000_gene_239_pb_204_pos_16426_strand_-_readouts_[NDB_713_c,NDB_790_c,NDB_716_c]_primers_[W1A07_primer_6,W1A12_primer_11]_library_1000-mouse-genome_250_1	CGCAAACTGGTGCGGAAGGCTTCGGAAAGTGACAACCACCTCAATTATACATGCATCCCTTCATTAGCATTCCCATTTTTCTAGGAATATTTAACCGACACCTAACAGGTAATAAGGCGAGCCTCGACCTCGCGGGCAATGG
loc_4:56240000-56260000_gene_239_pb_205_pos_16517_strand_-_readouts_[NDB_713_c,NDB_790_c,NDB_716_c]_primers_[W1A07_primer_6,W1A12_primer_11]_library_1000-mouse-genome_250_1	CGCAAACTGGTGCGGAAGGCTTCGGAAAGTGACAACCACCTCTGTAGTTCCAATTAATGCGTGTGTGTCCAGTTACATACAAAGGAATATTTAACCGACACCTAACAGGTAATAAGGCGAGCCTCGACCTCGCGGGCAATGG
loc_4:56240000-56260000_gene_239_pb_206_pos_16724_strand_-_readouts_[NDB_713_c,NDB_790_c,NDB_716_c]_primers_[W1A07_primer_6,W1A12_primer_11]_library_1000-mouse-genome_250_1	CGCAAACTGGTGCGGAAGGCTTCGGAAAGTGACAACCACCGATACCTGAACATGCAGGTAGATACACTATCCCCACATACACAGGAATATTTAACCGACACCTAACAGGTAATAAGGCGAGCCTCGACCTCGCGGGCAATGG
loc_4:56240000-56260000_gene_239_pb_207_pos_16766_strand_+_readouts_[NDB_713_c,NDB_790_c,NDB_716_c]_primers_[W1A07_primer_6,W1A12_primer_11]_library_1000-mouse-genome_250_1	CGCAAACTGGTGCGGAAGGCTTCGGAAAGTGACAACCACCTGAAGTCAGATCCCTTGTAGGTAATTGTGAGTTAGCACAGAAAGGAATATTTAACCGACACCTAACAGGTAATAAGGCGAGCCTCGACCTCGCGGGCAATGG
loc_4:56240000-56260000_gene_239_pb_208_pos_16818_strand_+_readouts_[NDB_713_c,NDB_790_c,NDB_716_c]_primers_[W1A07_primer_6,W1A12_primer_11]_library_1000-mouse-genome_250_1	CGCAAACTGGTGCGGAAGGCTTCGGAAAGTGACAACCACCGGAACAAAATTCTGATCTTCTATAAGGGCAGTGTGTGCTTTTAGGAATATTTAACCGACACCTAACAGGTAATAAGGCGAGCCTCGACCTCGCGGGCAATGG
loc_4:56240000-56260000_gene_239_pb_209_pos_16860_strand_+_readouts_[NDB_713_c,NDB_790_c,NDB_716_c]_primers_[W1A07_primer_6,W1A12_primer_11]_library_1000-mouse-genome_250_1	CGCAAACTGGTGCGGAAGGCTTCGGAAAGTGACAACCACCAACCATAGAGCCATCATCTCATGGTCCTGAATGTTAAAAATTAGGAATATTTAACCGACACCTAACAGGTAATAAGGCGAGCCTCGACCTCGCGGGCAATGG
loc_4:56240000-56260000_gene_239_pb_210_pos_16903_strand_+_readouts_[NDB_713_c,NDB_790_c,NDB_716_c]_primers_[W1A07_primer_6,W1A12_primer_11]_library_1000-mouse-genome_250_1	CGCAAACTGGTGCGGAAGGCTTCGGAAAGTGACAACCACCATAAATAGCATTCCACAATTCGTCTCACTGTATTCTCATCCCAGGAATATTTAACCGACACCTAACAGGTAATAAGGCGAGCCTCGACCTCGCGGGCAATGG
loc_4:56240000-56260000_gene_239_pb_211_pos_16962_strand_+_readouts_[NDB_713_c,NDB_790_c,NDB_716_c]_primers_[W1A07_primer_6,W1A12_primer_11]_library_1000-mouse-genome_250_1	CGCAAACTGGTGCGGAAGGCTTCGGAAAGTGACAACCACCGAGAGGCAATGATTTGTATAAAGGCTCACATCCAGAGAACTGAGGAATATTTAACCGACACCTAACAGGTAATAAGGCGAGCCTCGACCTCGCGGGCAATGG
loc_4:56240000-56260000_gene_239_pb_212_pos_17000_strand_-_readouts_[NDB_713_c,NDB_790_c,NDB_716_c]_primers_[W1A07_primer_6,W1A12_primer_11]_library_1000-mouse-genome_250_1	CGCAAACTGGTGCGGAAGGCTTCGGAAAGTGACAACCACCGGGGACCGAGAAGGGCATTTGGAAGCGTCCACACTCCACAGTAGGAATATTTAACCGACACCTAACAGGTAATAAGGCGAGCCTCGACCTCGCGGGCAATGG
loc_4:56240000-56260000_gene_239_pb_213_pos_17041_strand_+_readouts_[NDB_713_c,NDB_790_c,NDB_716_c]_primers_[W1A07_primer_6,W1A12_primer_11]_library_1000-mouse-genome_250_1	CGCAAACTGGTGCGGAAGGCTTCGGAAAGTGACAACCACCCTTGTCTCATGGAGACATACCACTCGGTATCCTGATTCATCGAGGAATATTTAACCGACACCTAACAGGTAATAAGGCGAGCCTCGACCTCGCGGGCAATGG
loc_4:56240000-56260000_gene_239_pb_214_pos_17078_strand_+_readouts_[NDB_713_c,NDB_790_c,NDB_716_c]_primers_[W1A07_primer_6,W1A12_primer_11]_library_1000-mouse-genome_250_1	CGCAAACTGGTGCGGAAGGCTTCGGAAAGTGACAACCACCCATCGCCACCAGTTCAATCTGGGGCATTTTGAAATGAACTTCAGGAATATTTAACCGACACCTAACAGGTAATAAGGCGAGCCTCGACCTCGCGGGCAATGG
loc_4:56240000-56260000_gene_239_pb_215_pos_17146_strand_-_readouts_[NDB_713_c,NDB_790_c,NDB_716_c]_primers_[W1A07_primer_6,W1A12_primer_11]_library_1000-mouse-genome_250_1	CGCAAACTGGTGCGGAAGGCTTCGGAAAGTGACAACCACCGTGGCTCTCCTCCCTGTGCATTGTTGTGAGATCATTTGCTTGAGGAATATTTAACCGACACCTAACAGGTAATAAGGCGAGCCTCGACCTCGCGGGCAATGG
loc_4:56240000-56260000_gene_239_pb_216_pos_17189_strand_+_readouts_[NDB_713_c,NDB_790_c,NDB_716_c]_primers_[W1A07_primer_6,W1A12_primer_11]_library_1000-mouse-genome_250_1	CGCAAACTGGTGCGGAAGGCTTCGGAAAGTGACAACCACCGAGCACTGTGGGAAGTGCTTCGTTATGGAGCTAATTAACAATAGGAATATTTAACCGACACCTAACAGGTAATAAGGCGAGCCTCGACCTCGCGGGCAATGG
loc_4:56240000-56260000_gene_239_pb_217_pos_17244_strand_-_readouts_[NDB_713_c,NDB_790_c,NDB_716_c]_primers_[W1A07_primer_6,W1A12_primer_11]_library_1000-mouse-genome_250_1	CGCAAACTGGTGCGGAAGGCTTCGGAAAGTGACAACCACCCCTGCTGGGCTCCAGATTCCAGAGCTTGGACTGAGGGAGGAGAGGAATATTTAACCGACACCTAACAGGTAATAAGGCGAGCCTCGACCTCGCGGGCAATGG
loc_4:56240000-56260000_gene_239_pb_218_pos_17301_strand_+_readouts_[NDB_713_c,NDB_790_c,NDB_716_c]_primers_[W1A07_primer_6,W1A12_primer_11]_library_1000-mouse-genome_250_1	CGCAAACTGGTGCGGAAGGCTTCGGAAAGTGACAACCACCAGCCCACAAAGTGCCAGGCCCCGCGAAACCCCTACATCTGTGAGGAATATTTAACCGACACCTAACAGGTAATAAGGCGAGCCTCGACCTCGCGGGCAATGG
loc_4:56240000-56260000_gene_239_pb_219_pos_17342_strand_+_readouts_[NDB_713_c,NDB_790_c,NDB_716_c]_primers_[W1A07_primer_6,W1A12_primer_11]_library_1000-mouse-genome_250_1	CGCAAACTGGTGCGGAAGGCTTCGGAAAGTGACAACCACCGCTGTTGGCCACAAAAGACAGTGACTCAATTTGCTTGATTTTAGGAATATTTAACCGACACCTAACAGGTAATAAGGCGAGCCTCGACCTCGCGGGCAATGG
loc_4:56240000-56260000_gene_239_pb_220_pos_17491_strand_-_readouts_[NDB_713_c,NDB_790_c,NDB_716_c]_primers_[W1A07_primer_6,W1A12_primer_11]_library_1000-mouse-genome_250_1	CGCAAACTGGTGCGGAAGGCTTCGGAAAGTGACAACCACCAATGCACAATGTCAAGACATCCTAGTCTACACCACAAATATCAGGAATATTTAACCGACACCTAACAGGTAATAAGGCGAGCCTCGACCTCGCGGGCAATGG
loc_4:56240000-56260000_gene_239_pb_221_pos_17528_strand_+_readouts_[NDB_713_c,NDB_790_c,NDB_716_c]_primers_[W1A07_primer_6,W1A12_primer_11]_library_1000-mouse-genome_250_1	CGCAAACTGGTGCGGAAGGCTTCGGAAAGTGACAACCACCGCATTTCAATGTGGAATAGCTAACTCAGGCCACTTAAAAATTAGGAATATTTAACCGACACCTAACAGGTAATAAGGCGAGCCTCGACCTCGCGGGCAATGG
loc_4:56240000-56260000_gene_239_pb_222_pos_17646_strand_+_readouts_[NDB_713_c,NDB_790_c,NDB_716_c]_primers_[W1A07_primer_6,W1A12_primer_11]_library_1000-mouse-genome_250_1	CGCAAACTGGTGCGGAAGGCTTCGGAAAGTGACAACCACCAGTCATTGTGATAGTCTGTACACAGGTTGCCAACTTTCTTTTAGGAATATTTAACCGACACCTAACAGGTAATAAGGCGAGCCTCGACCTCGCGGGCAATGG
loc_4:56240000-56260000_gene_239_pb_223_pos_17687_strand_+_readouts_[NDB_713_c,NDB_790_c,NDB_716_c]_primers_[W1A07_primer_6,W1A12_primer_11]_library_1000-mouse-genome_250_1	CGCAAACTGGTGCGGAAGGCTTCGGAAAGTGACAACCACCTCTCCTGTCTAATTGAAGCTTTGTACTCTGATGAACATCTCCAGGAATATTTAACCGACACCTAACAGGTAATAAGGCGAGCCTCGACCTCGCGGGCAATGG
loc_4:56240000-56260000_gene_239_pb_224_pos_17729_strand_+_readouts_[NDB_713_c,NDB_790_c,NDB_716_c]_primers_[W1A07_primer_6,W1A12_primer_11]_library_1000-mouse-genome_250_1	CGCAAACTGGTGCGGAAGGCTTCGGAAAGTGACAACCACCCCTTCCTTACCAATTTCGTCCCTTCTGTCTAAGGTTGTCAACAGGAATATTTAACCGACACCTAACAGGTAATAAGGCGAGCCTCGACCTCGCGGGCAATGG
loc_4:56240000-56260000_gene_239_pb_225_pos_17782_strand_+_readouts_[NDB_713_c,NDB_790_c,NDB_716_c]_primers_[W1A07_primer_6,W1A12_primer_11]_library_1000-mouse-genome_250_1	CGCAAACTGGTGCGGAAGGCTTCGGAAAGTGACAACCACCTGTGAGTTCAACTCTATTAGATCCCACACCTAAGTAAGATCAAGGAATATTTAACCGACACCTAACAGGTAATAAGGCGAGCCTCGACCTCGCGGGCAATGG
loc_4:56240000-56260000_gene_239_pb_226_pos_17824_strand_-_readouts_[NDB_713_c,NDB_790_c,NDB_716_c]_primers_[W1A07_primer_6,W1A12_primer_11]_library_1000-mouse-genome_250_1	CGCAAACTGGTGCGGAAGGCTTCGGAAAGTGACAACCACCAGCCTTAAAAGGAAGGTCATGCTTCTATTTGTGTAGAATACTAGGAATATTTAACCGACACCTAACAGGTAATAAGGCGAGCCTCGACCTCGCGGGCAATGG
loc_4:56240000-56260000_gene_239_pb_227_pos_17915_strand_-_readouts_[NDB_713_c,NDB_790_c,NDB_716_c]_primers_[W1A07_primer_6,W1A12_primer_11]_library_1000-mouse-genome_250_1	CGCAAACTGGTGCGGAAGGCTTCGGAAAGTGACAACCACCATTCACAATAGTGGACACAGCTGGGCCTTAAGTATCTGTTATAGGAATATTTAACCGACACCTAACAGGTAATAAGGCGAGCCTCGACCTCGCGGGCAATGG
loc_4:56240000-56260000_gene_239_pb_228_pos_17956_strand_+_readouts_[NDB_713_c,NDB_790_c,NDB_716_c]_primers_[W1A07_primer_6,W1A12_primer_11]_library_1000-mouse-genome_250_1	CGCAAACTGGTGCGGAAGGCTTCGGAAAGTGACAACCACCTAGTGTCACATGAACAGGTGAGTGTATATGTCTCTTCCCTCCAGGAATATTTAACCGACACCTAACAGGTAATAAGGCGAGCCTCGACCTCGCGGGCAATGG
loc_4:56240000-56260000_gene_239_pb_229_pos_18017_strand_-_readouts_[NDB_713_c,NDB_790_c,NDB_716_c]_primers_[W1A07_primer_6,W1A12_primer_11]_library_1000-mouse-genome_250_1	CGCAAACTGGTGCGGAAGGCTTCGGAAAGTGACAACCACCACAACTGTCATACAATCTAGCAAGGCCATTTCTGTAGATAACAGGAATATTTAACCGACACCTAACAGGTAATAAGGCGAGCCTCGACCTCGCGGGCAATGG
loc_4:56240000-56260000_gene_239_pb_230_pos_18111_strand_+_readouts_[NDB_713_c,NDB_790_c,NDB_716_c]_primers_[W1A07_primer_6,W1A12_primer_11]_library_1000-mouse-genome_250_1	CGCAAACTGGTGCGGAAGGCTTCGGAAAGTGACAACCACCTTTCAGCTGATAAATCTGTCTAAATGCTGTTCACAGGTCAAGAGGAATATTTAACCGACACCTAACAGGTAATAAGGCGAGCCTCGACCTCGCGGGCAATGG
loc_4:56240000-56260000_gene_239_pb_231_pos_18176_strand_-_readouts_[NDB_713_c,NDB_790_c,NDB_716_c]_primers_[W1A07_primer_6,W1A12_primer_11]_library_1000-mouse-genome_250_1	CGCAAACTGGTGCGGAAGGCTTCGGAAAGTGACAACCACCTCTTGGGAGATTGGCAAGACAGTGTGCATACCCCCCTGCCCCAGGAATATTTAACCGACACCTAACAGGTAATAAGGCGAGCCTCGACCTCGCGGGCAATGG
loc_4:56240000-56260000_gene_239_pb_232_pos_18230_strand_-_readouts_[NDB_713_c,NDB_790_c,NDB_716_c]_primers_[W1A07_primer_6,W1A12_primer_11]_library_1000-mouse-genome_250_1	CGCAAACTGGTGCGGAAGGCTTCGGAAAGTGACAACCACCTTCAAATGATGTAACAAATGAGATGTGGACTCAGCTGGAGAAAGGAATATTTAACCGACACCTAACAGGTAATAAGGCGAGCCTCGACCTCGCGGGCAATGG
loc_4:56240000-56260000_gene_239_pb_233_pos_18295_strand_+_readouts_[NDB_713_c,NDB_790_c,NDB_716_c]_primers_[W1A07_primer_6,W1A12_primer_11]_library_1000-mouse-genome_250_1	CGCAAACTGGTGCGGAAGGCTTCGGAAAGTGACAACCACCTCCCCACACCCCAACTGGGCTTTTAAAACTGGCCCCACTTCCAGGAATATTTAACCGACACCTAACAGGTAATAAGGCGAGCCTCGACCTCGCGGGCAATGG
loc_4:56240000-56260000_gene_239_pb_234_pos_18334_strand_-_readouts_[NDB_713_c,NDB_790_c,NDB_716_c]_primers_[W1A07_primer_6,W1A12_primer_11]_library_1000-mouse-genome_250_1	CGCAAACTGGTGCGGAAGGCTTCGGAAAGTGACAACCACCCCACTTCCACTCTTTTTCCCAGAATCATTGGAAAATTCTGGAAGGAATATTTAACCGACACCTAACAGGTAATAAGGCGAGCCTCGACCTCGCGGGCAATGG
loc_4:56240000-56260000_gene_239_pb_235_pos_18378_strand_+_readouts_[NDB_713_c,NDB_790_c,NDB_716_c]_primers_[W1A07_primer_6,W1A12_primer_11]_library_1000-mouse-genome_250_1	CGCAAACTGGTGCGGAAGGCTTCGGAAAGTGACAACCACCGAAGCAGCAGAATTGCCCTGCACTGGGGGTAAGAAACAGCACAGGAATATTTAACCGACACCTAACAGGTAATAAGGCGAGCCTCGACCTCGCGGGCAATGG
loc_4:56240000-56260000_gene_239_pb_236_pos_18424_strand_+_readouts_[NDB_713_c,NDB_790_c,NDB_716_c]_primers_[W1A07_primer_6,W1A12_primer_11]_library_1000-mouse-genome_250_1	CGCAAACTGGTGCGGAAGGCTTCGGAAAGTGACAACCACCTATGGGGTGTCCTCAAGCTACACAGATCTCCGGTCCACAGATAGGAATATTTAACCGACACCTAACAGGTAATAAGGCGAGCCTCGACCTCGCGGGCAATGG
loc_4:56240000-56260000_gene_239_pb_237_pos_18512_strand_-_readouts_[NDB_713_c,NDB_790_c,NDB_716_c]_primers_[W1A07_primer_6,W1A12_primer_11]_library_1000-mouse-genome_250_1	CGCAAACTGGTGCGGAAGGCTTCGGAAAGTGACAACCACCTATGTCTTTGGTGTCGAGAAGTTCCTGGCTGCATCTAACATTAGGAATATTTAACCGACACCTAACAGGTAATAAGGCGAGCCTCGACCTCGCGGGCAATGG
loc_4:56240000-56260000_gene_239_pb_238_pos_18556_strand_+_readouts_[NDB_713_c,NDB_790_c,NDB_716_c]_primers_[W1A07_primer_6,W1A12_primer_11]_library_1000-mouse-genome_250_1	CGCAAACTGGTGCGGAAGGCTTCGGAAAGTGACAACCACCTATGAGTCAAACTTAGGAGACTCTGTGCCCTTACTGCCATCCAGGAATATTTAACCGACACCTAACAGGTAATAAGGCGAGCCTCGACCTCGCGGGCAATGG
loc_4:56240000-56260000_gene_239_pb_239_pos_18622_strand_-_readouts_[NDB_713_c,NDB_790_c,NDB_716_c]_primers_[W1A07_primer_6,W1A12_primer_11]_library_1000-mouse-genome_250_1	CGCAAACTGGTGCGGAAGGCTTCGGAAAGTGACAACCACCCACATATGGCCCACAACCACCATGATACCCTGTACAGATGCTAGGAATATTTAACCGACACCTAACAGGTAATAAGGCGAGCCTCGACCTCGCGGGCAATGG
loc_4:56240000-56260000_gene_239_pb_240_pos_18688_strand_+_readouts_[NDB_713_c,NDB_790_c,NDB_716_c]_primers_[W1A07_primer_6,W1A12_primer_11]_library_1000-mouse-genome_250_1	CGCAAACTGGTGCGGAAGGCTTCGGAAAGTGACAACCACCCTTTCTGGAAGGAACAGTATAAAGGAGCACTTCTGGATAGAAAGGAATATTTAACCGACACCTAACAGGTAATAAGGCGAGCCTCGACCTCGCGGGCAATGG
loc_4:56240000-56260000_gene_239_pb_241_pos_18727_strand_+_readouts_[NDB_713_c,NDB_790_c,NDB_716_c]_primers_[W1A07_primer_6,W1A12_primer_11]_library_1000-mouse-genome_250_1	CGCAAACTGGTGCGGAAGGCTTCGGAAAGTGACAACCACCGAAGTTTGCCTTCAGTGGTTTAAGTGTCTCCAGGGTAGCACAAGGAATATTTAACCGACACCTAACAGGTAATAAGGCGAGCCTCGACCTCGCGGGCAATGG
loc_4:56240000-56260000_gene_239_pb_242_pos_18817_strand_-_readouts_[NDB_713_c,NDB_790_c,NDB_716_c]_primers_[W1A07_primer_6,W1A12_primer_11]_library_1000-mouse-genome_250_1	CGCAAACTGGTGCGGAAGGCTTCGGAAAGTGACAACCACCGGGATTGCAAGTTCACGAAACAACATAAATGTTGGAGCAGGAAGGAATATTTAACCGACACCTAACAGGTAATAAGGCGAGCCTCGACCTCGCGGGCAATGG
loc_4:56240000-56260000_gene_239_pb_243_pos_18904_strand_+_readouts_[NDB_713_c,NDB_790_c,NDB_716_c]_primers_[W1A07_primer_6,W1A12_primer_11]_library_1000-mouse-genome_250_1	CGCAAACTGGTGCGGAAGGCTTCGGAAAGTGACAACCACCGCCAGACATCCCAACCTACTAACCGGTTCTCTATCTAAAAACAGGAATATTTAACCGACACCTAACAGGTAATAAGGCGAGCCTCGACCTCGCGGGCAATGG
loc_4:56240000-56260000_gene_239_pb_244_pos_18941_strand_+_readouts_[NDB_713_c,NDB_790_c,NDB_716_c]_primers_[W1A07_primer_6,W1A12_primer_11]_library_1000-mouse-genome_250_1	CGCAAACTGGTGCGGAAGGCTTCGGAAAGTGACAACCACCAAAACCAATGTAGTGGATACCAGAGGAAGGATACTGGAGATTAGGAATATTTAACCGACACCTAACAGGTAATAAGGCGAGCCTCGACCTCGCGGGCAATGG
loc_4:56240000-56260000_gene_239_pb_245_pos_19095_strand_+_readouts_[NDB_713_c,NDB_790_c,NDB_716_c]_primers_[W1A07_primer_6,W1A12_primer_11]_library_1000-mouse-genome_250_1	CGCAAACTGGTGCGGAAGGCTTCGGAAAGTGACAACCACCCCTGTGCATTCATGCCTACCTAAGTCAATTAAAGTAATAGACAGGAATATTTAACCGACACCTAACAGGTAATAAGGCGAGCCTCGACCTCGCGGGCAATGG
loc_4:56240000-56260000_gene_239_pb_246_pos_19132_strand_-_readouts_[NDB_713_c,NDB_790_c,NDB_716_c]_primers_[W1A07_primer_6,W1A12_primer_11]_library_1000-mouse-genome_250_1	CGCAAACTGGTGCGGAAGGCTTCGGAAAGTGACAACCACCAACTCACAGGAGCCCTTACCACATTACTGAATTATATGTCTAAGGAATATTTAACCGACACCTAACAGGTAATAAGGCGAGCCTCGACCTCGCGGGCAATGG
loc_4:56240000-56260000_gene_239_pb_247_pos_19173_strand_-_readouts_[NDB_713_c,NDB_790_c,NDB_716_c]_primers_[W1A07_primer_6,W1A12_primer_11]_library_1000-mouse-genome_250_1	CGCAAACTGGTGCGGAAGGCTTCGGAAAGTGACAACCACCTGCTTTAGTTAATAACTCTTGGCATTGAACTCCAGGGCAGGAAGGAATATTTAACCGACACCTAACAGGTAATAAGGCGAGCCTCGACCTCGCGGGCAATGG
loc_4:56240000-56260000_gene_239_pb_248_pos_19212_strand_-_readouts_[NDB_713_c,NDB_790_c,NDB_716_c]_primers_[W1A07_primer_6,W1A12_primer_11]_library_1000-mouse-genome_250_1	CGCAAACTGGTGCGGAAGGCTTCGGAAAGTGACAACCACCGTGCCTTCCTACGGTAGGATACGATTCATAAGACCTCCTTGCAGGAATATTTAACCGACACCTAACAGGTAATAAGGCGAGCCTCGACCTCGCGGGCAATGG
loc_4:56240000-56260000_gene_239_pb_249_pos_19266_strand_-_readouts_[NDB_713_c,NDB_790_c,NDB_716_c]_primers_[W1A07_primer_6,W1A12_primer_11]_library_1000-mouse-genome_250_1	CGCAAACTGGTGCGGAAGGCTTCGGAAAGTGACAACCACCTAATGGCACCGAAAGTATCTGGACAATGCTCTCGTCATCCACAGGAATATTTAACCGACACCTAACAGGTAATAAGGCGAGCCTCGACCTCGCGGGCAATGG
loc_4:56240000-56260000_gene_239_pb_250_pos_19369_strand_+_readouts_[NDB_713_c,NDB_790_c,NDB_716_c]_primers_[W1A07_primer_6,W1A12_primer_11]_library_1000-mouse-genome_250_1	CGCAAACTGGTGCGGAAGGCTTCGGAAAGTGACAACCACCAAGTGCAAAGCAAGACGTACTCAGAATAACATTAAGAGCCAAAGGAATATTTAACCGACACCTAACAGGTAATAAGGCGAGCCTCGACCTCGCGGGCAATGG
loc_4:56240000-56260000_gene_239_pb_251_pos_19430_strand_-_readouts_[NDB_713_c,NDB_790_c,NDB_716_c]_primers_[W1A07_primer_6,W1A12_primer_11]_library_1000-mouse-genome_250_1	CGCAAACTGGTGCGGAAGGCTTCGGAAAGTGACAACCACCGCAGTACTGGAAGTTACAGAATCCCAGCTTGAAAGACTTTGTAGGAATATTTAACCGACACCTAACAGGTAATAAGGCGAGCCTCGACCTCGCGGGCAATGG
loc_4:56240000-56260000_gene_239_pb_252_pos_19597_strand_+_readouts_[NDB_713_c,NDB_790_c,NDB_716_c]_primers_[W1A07_primer_6,W1A12_primer_11]_library_1000-mouse-genome_250_1	CGCAAACTGGTGCGGAAGGCTTCGGAAAGTGACAACCACCGTCAGCCAGAAGCTATGATGTGACGTCTTCATTGAATTGCTGAGGAATATTTAACCGACACCTAACAGGTAATAAGGCGAGCCTCGACCTCGCGGGCAATGG
loc_4:56240000-56260000_gene_239_pb_253_pos_19669_strand_+_readouts_[NDB_713_c,NDB_790_c,NDB_716_c]_primers_[W1A07_primer_6,W1A12_primer_11]_library_1000-mouse-genome_250_1	CGCAAACTGGTGCGGAAGGCTTCGGAAAGTGACAACCACCGGCCCTGTACCTTGCTCCTTTGCTCCGGTTTGTTTGTGTCTCAGGAATATTTAACCGACACCTAACAGGTAATAAGGCGAGCCTCGACCTCGCGGGCAATGG
loc_4:56240000-56260000_gene_239_pb_254_pos_19728_strand_+_readouts_[NDB_713_c,NDB_790_c,NDB_716_c]_primers_[W1A07_primer_6,W1A12_primer_11]_library_1000-mouse-genome_250_1	CGCAAACTGGTGCGGAAGGCTTCGGAAAGTGACAACCACCTTCTTTCCTCTATTTAGCATTCCCTGGACTGCACACTCCCTTAGGAATATTTAACCGACACCTAACAGGTAATAAGGCGAGCCTCGACCTCGCGGGCAATGG
loc_4:56240000-56260000_gene_239_pb_255_pos_19777_strand_+_readouts_[NDB_713_c,NDB_790_c,NDB_716_c]_primers_[W1A07_primer_6,W1A12_primer_11]_library_1000-mouse-genome_250_1	CGCAAACTGGTGCGGAAGGCTTCGGAAAGTGACAACCACCGGGTTTCATGTTATGTAACAAGTAGGGATTGCTGGTTCTTGCAGGAATATTTAACCGACACCTAACAGGTAATAAGGCGAGCCTCGACCTCGCGGGCAATGG
loc_4:56240000-56260000_gene_239_pb_256_pos_19913_strand_+_readouts_[NDB_713_c,NDB_790_c,NDB_716_c]_primers_[W1A07_primer_6,W1A12_primer_11]_library_1000-mouse-genome_250_1	CGCAAACTGGTGCGGAAGGCTTCGGAAAGTGACAACCACCCACCCTTAACTTTCCTGGGATCCTGTCAGCCAACTAAAATATAGGAATATTTAACCGACACCTAACAGGTAATAAGGCGAGCCTCGACCTCGCGGGCAATGG
loc_4:68740000-68760000_gene_244_pb_116_pos_10659_strand_-_readouts_[NDB_1060_c,NDB_641_c,NDB_977_c]_primers_[W1A07_primer_6,W1A12_primer_11]_library_1000-mouse-genome_250_1	CGCAAACTGGTGCGGAAGGCTGGACAGCTCGCAATTCTCGATTGCACTATGGGTATCCCGTGCTGCGAAAGTCAATATTGTGAGTTCTCGTGGAATACCGGGTCACGTAAAGCGATAACAAGCTCGACCTCGCGGGCAATGG
loc_4:68740000-68760000_gene_244_pb_117_pos_10730_strand_+_readouts_[NDB_1060_c,NDB_641_c,NDB_977_c]_primers_[W1A07_primer_6,W1A12_primer_11]_library_1000-mouse-genome_250_1	CGCAAACTGGTGCGGAAGGCTGGACAGCTCGCAATTCTCGGACTCTGTGGTTGCATGTTAGCCTGTTCCAGAAGAGAACATGAGTTCTCGTGGAATACCGGGTCACGTAAAGCGATAACAAGCTCGACCTCGCGGGCAATGG
loc_4:68740000-68760000_gene_244_pb_118_pos_10791_strand_-_readouts_[NDB_1060_c,NDB_641_c,NDB_977_c]_primers_[W1A07_primer_6,W1A12_primer_11]_library_1000-mouse-genome_250_1	CGCAAACTGGTGCGGAAGGCTGGACAGCTCGCAATTCTCGGCTTACTCTTGCACCCTATGAGACTGCCTAATCATATGCTAGAGTTCTCGTGGAATACCGGGTCACGTAAAGCGATAACAAGCTCGACCTCGCGGGCAATGG
loc_4:68740000-68760000_gene_244_pb_119_pos_10865_strand_+_readouts_[NDB_1060_c,NDB_641_c,NDB_977_c]_primers_[W1A07_primer_6,W1A12_primer_11]_library_1000-mouse-genome_250_1	CGCAAACTGGTGCGGAAGGCTGGACAGCTCGCAATTCTCGTGTGAAGTGAATGACAATTACTGCAAAATTTGACAACTGGCTAGTTCTCGTGGAATACCGGGTCACGTAAAGCGATAACAAGCTCGACCTCGCGGGCAATGG
loc_4:68740000-68760000_gene_244_pb_120_pos_10927_strand_+_readouts_[NDB_1060_c,NDB_641_c,NDB_977_c]_primers_[W1A07_primer_6,W1A12_primer_11]_library_1000-mouse-genome_250_1	CGCAAACTGGTGCGGAAGGCTGGACAGCTCGCAATTCTCGCTGGGAATACTCTGTGCAAAACAGGCTCTCTGTATCACTCAAAGTTCTCGTGGAATACCGGGTCACGTAAAGCGATAACAAGCTCGACCTCGCGGGCAATGG
loc_4:68740000-68760000_gene_244_pb_121_pos_10965_strand_-_readouts_[NDB_1060_c,NDB_641_c,NDB_977_c]_primers_[W1A07_primer_6,W1A12_primer_11]_library_1000-mouse-genome_250_1	CGCAAACTGGTGCGGAAGGCTGGACAGCTCGCAATTCTCGTCTCCCATGTTTTGGAACGGTTCATAAGCTCTTGGATTTTGAAGTTCTCGTGGAATACCGGGTCACGTAAAGCGATAACAAGCTCGACCTCGCGGGCAATGG
loc_4:68740000-68760000_gene_244_pb_122_pos_11005_strand_-_readouts_[NDB_1060_c,NDB_641_c,NDB_977_c]_primers_[W1A07_primer_6,W1A12_primer_11]_library_1000-mouse-genome_250_1	CGCAAACTGGTGCGGAAGGCTGGACAGCTCGCAATTCTCGCATTTGCATCATCTGCAACCTCTAGTTCTCACTGTCTTTCTCAGTTCTCGTGGAATACCGGGTCACGTAAAGCGATAACAAGCTCGACCTCGCGGGCAATGG
loc_4:68740000-68760000_gene_244_pb_123_pos_11045_strand_+_readouts_[NDB_1060_c,NDB_641_c,NDB_977_c]_primers_[W1A07_primer_6,W1A12_primer_11]_library_1000-mouse-genome_250_1	CGCAAACTGGTGCGGAAGGCTGGACAGCTCGCAATTCTCGTGAAACAGTGTTCCCGATATGACAAGATTACTGAACTCATGAAGTTCTCGTGGAATACCGGGTCACGTAAAGCGATAACAAGCTCGACCTCGCGGGCAATGG
loc_4:68740000-68760000_gene_244_pb_124_pos_11120_strand_-_readouts_[NDB_1060_c,NDB_641_c,NDB_977_c]_primers_[W1A07_primer_6,W1A12_primer_11]_library_1000-mouse-genome_250_1	CGCAAACTGGTGCGGAAGGCTGGACAGCTCGCAATTCTCGCCTCCCCTCACATGCTTGACTGTTACTGGGTTGATTTCATGTAGTTCTCGTGGAATACCGGGTCACGTAAAGCGATAACAAGCTCGACCTCGCGGGCAATGG
loc_4:68740000-68760000_gene_244_pb_125_pos_11161_strand_+_readouts_[NDB_1060_c,NDB_641_c,NDB_977_c]_primers_[W1A07_primer_6,W1A12_primer_11]_library_1000-mouse-genome_250_1	CGCAAACTGGTGCGGAAGGCTGGACAGCTCGCAATTCTCGGGACTCATGGAGCTCAGACCCCTATGGTTTATGTGGGGAAAGAGTTCTCGTGGAATACCGGGTCACGTAAAGCGATAACAAGCTCGACCTCGCGGGCAATGG
loc_4:68740000-68760000_gene_244_pb_126_pos_11228_strand_+_readouts_[NDB_1060_c,NDB_641_c,NDB_977_c]_primers_[W1A07_primer_6,W1A12_primer_11]_library_1000-mouse-genome_250_1	CGCAAACTGGTGCGGAAGGCTGGACAGCTCGCAATTCTCGGGATCTTGGCAGGGTGACAAAACTTCCCTGGATACACTTTGAAGTTCTCGTGGAATACCGGGTCACGTAAAGCGATAACAAGCTCGACCTCGCGGGCAATGG
loc_4:68740000-68760000_gene_244_pb_127_pos_11398_strand_+_readouts_[NDB_1060_c,NDB_641_c,NDB_977_c]_primers_[W1A07_primer_6,W1A12_primer_11]_library_1000-mouse-genome_250_1	CGCAAACTGGTGCGGAAGGCTGGACAGCTCGCAATTCTCGACAAAACCTTTTATAGCCTCATCTTATCTCCTGCCCATTATTAGTTCTCGTGGAATACCGGGTCACGTAAAGCGATAACAAGCTCGACCTCGCGGGCAATGG
loc_4:68740000-68760000_gene_244_pb_128_pos_11457_strand_-_readouts_[NDB_1060_c,NDB_641_c,NDB_977_c]_primers_[W1A07_primer_6,W1A12_primer_11]_library_1000-mouse-genome_250_1	CGCAAACTGGTGCGGAAGGCTGGACAGCTCGCAATTCTCGTGAAGAATCTATAGTGCTAGACCCTGAAGCAACTGGTGACATAGTTCTCGTGGAATACCGGGTCACGTAAAGCGATAACAAGCTCGACCTCGCGGGCAATGG
loc_4:68740000-68760000_gene_244_pb_129_pos_11494_strand_+_readouts_[NDB_1060_c,NDB_641_c,NDB_977_c]_primers_[W1A07_primer_6,W1A12_primer_11]_library_1000-mouse-genome_250_1	CGCAAACTGGTGCGGAAGGCTGGACAGCTCGCAATTCTCGCTTCATAAGGCAGAATAAACCGGTCCTCTATTTAGTTGCTTCAGTTCTCGTGGAATACCGGGTCACGTAAAGCGATAACAAGCTCGACCTCGCGGGCAATGG
loc_4:68740000-68760000_gene_244_pb_130_pos_11596_strand_+_readouts_[NDB_1060_c,NDB_641_c,NDB_977_c]_primers_[W1A07_primer_6,W1A12_primer_11]_library_1000-mouse-genome_250_1	CGCAAACTGGTGCGGAAGGCTGGACAGCTCGCAATTCTCGGACTGAATCTGATACATGATCATAGGTTGGCCTTCTTGAAATAGTTCTCGTGGAATACCGGGTCACGTAAAGCGATAACAAGCTCGACCTCGCGGGCAATGG
loc_4:68740000-68760000_gene_244_pb_131_pos_11645_strand_+_readouts_[NDB_1060_c,NDB_641_c,NDB_977_c]_primers_[W1A07_primer_6,W1A12_primer_11]_library_1000-mouse-genome_250_1	CGCAAACTGGTGCGGAAGGCTGGACAGCTCGCAATTCTCGTGGCTGATAGTTTCTGTAGGGATAAGATCTAGAATTGCAATTAGTTCTCGTGGAATACCGGGTCACGTAAAGCGATAACAAGCTCGACCTCGCGGGCAATGG
loc_4:68740000-68760000_gene_244_pb_132_pos_11712_strand_+_readouts_[NDB_1060_c,NDB_641_c,NDB_977_c]_primers_[W1A07_primer_6,W1A12_primer_11]_library_1000-mouse-genome_250_1	CGCAAACTGGTGCGGAAGGCTGGACAGCTCGCAATTCTCGTCTATTCTTACAATCTGCTGATACTACTCTGCTTCTCCCACAAGTTCTCGTGGAATACCGGGTCACGTAAAGCGATAACAAGCTCGACCTCGCGGGCAATGG
loc_4:68740000-68760000_gene_244_pb_133_pos_11758_strand_+_readouts_[NDB_1060_c,NDB_641_c,NDB_977_c]_primers_[W1A07_primer_6,W1A12_primer_11]_library_1000-mouse-genome_250_1	CGCAAACTGGTGCGGAAGGCTGGACAGCTCGCAATTCTCGAGTTTCTTGTTTCCTGTATTACTCTCGTGTCTCAGGTGGTCCAGTTCTCGTGGAATACCGGGTCACGTAAAGCGATAACAAGCTCGACCTCGCGGGCAATGG
loc_4:68740000-68760000_gene_244_pb_134_pos_11795_strand_-_readouts_[NDB_1060_c,NDB_641_c,NDB_977_c]_primers_[W1A07_primer_6,W1A12_primer_11]_library_1000-mouse-genome_250_1	CGCAAACTGGTGCGGAAGGCTGGACAGCTCGCAATTCTCGCAGTTGCTAATTCTTGTAGAGGTTGTGTTGTAATGCAGGACCAGTTCTCGTGGAATACCGGGTCACGTAAAGCGATAACAAGCTCGACCTCGCGGGCAATGG
loc_4:68740000-68760000_gene_244_pb_135_pos_11880_strand_+_readouts_[NDB_1060_c,NDB_641_c,NDB_977_c]_primers_[W1A07_primer_6,W1A12_primer_11]_library_1000-mouse-genome_250_1	CGCAAACTGGTGCGGAAGGCTGGACAGCTCGCAATTCTCGACTACTCCCTGTATACTCCAATATGATCTTATATTCCCATCTAGTTCTCGTGGAATACCGGGTCACGTAAAGCGATAACAAGCTCGACCTCGCGGGCAATGG
loc_4:68740000-68760000_gene_244_pb_136_pos_11941_strand_+_readouts_[NDB_1060_c,NDB_641_c,NDB_977_c]_primers_[W1A07_primer_6,W1A12_primer_11]_library_1000-mouse-genome_250_1	CGCAAACTGGTGCGGAAGGCTGGACAGCTCGCAATTCTCGTGAAGATACTGTCTGGCTTCCCTATAAACTATTGACTTTGAAAGTTCTCGTGGAATACCGGGTCACGTAAAGCGATAACAAGCTCGACCTCGCGGGCAATGG
loc_4:68740000-68760000_gene_244_pb_137_pos_12003_strand_+_readouts_[NDB_1060_c,NDB_641_c,NDB_977_c]_primers_[W1A07_primer_6,W1A12_primer_11]_library_1000-mouse-genome_250_1	CGCAAACTGGTGCGGAAGGCTGGACAGCTCGCAATTCTCGATGAATGAGCATAGACTTGAACTCCAATACCTTCTGTCTCTGAGTTCTCGTGGAATACCGGGTCACGTAAAGCGATAACAAGCTCGACCTCGCGGGCAATGG
loc_4:68740000-68760000_gene_244_pb_138_pos_12085_strand_+_readouts_[NDB_1060_c,NDB_641_c,NDB_977_c]_primers_[W1A07_primer_6,W1A12_primer_11]_library_1000-mouse-genome_250_1	CGCAAACTGGTGCGGAAGGCTGGACAGCTCGCAATTCTCGCCTGTAGGTAGTAATCAAGTGCTTGAAGCTGTAAAATAGTTGAGTTCTCGTGGAATACCGGGTCACGTAAAGCGATAACAAGCTCGACCTCGCGGGCAATGG
loc_4:68740000-68760000_gene_244_pb_139_pos_12122_strand_-_readouts_[NDB_1060_c,NDB_641_c,NDB_977_c]_primers_[W1A07_primer_6,W1A12_primer_11]_library_1000-mouse-genome_250_1	CGCAAACTGGTGCGGAAGGCTGGACAGCTCGCAATTCTCGGGACAGCAGGACATAACCAGTTCTTAGTTCATGTGGACAACTAGTTCTCGTGGAATACCGGGTCACGTAAAGCGATAACAAGCTCGACCTCGCGGGCAATGG
loc_4:68740000-68760000_gene_244_pb_140_pos_12194_strand_+_readouts_[NDB_1060_c,NDB_641_c,NDB_977_c]_primers_[W1A07_primer_6,W1A12_primer_11]_library_1000-mouse-genome_250_1	CGCAAACTGGTGCGGAAGGCTGGACAGCTCGCAATTCTCGGACTCACCAAGTCTTTCGCTTGGCAGTTCTCTGAGCACATCAAGTTCTCGTGGAATACCGGGTCACGTAAAGCGATAACAAGCTCGACCTCGCGGGCAATGG
loc_4:68740000-68760000_gene_244_pb_141_pos_12327_strand_+_readouts_[NDB_1060_c,NDB_641_c,NDB_977_c]_primers_[W1A07_primer_6,W1A12_primer_11]_library_1000-mouse-genome_250_1	CGCAAACTGGTGCGGAAGGCTGGACAGCTCGCAATTCTCGAGGACTCTTCTTGCAGGTGTTTCCAATTTGCAGGTGTCCCTGAGTTCTCGTGGAATACCGGGTCACGTAAAGCGATAACAAGCTCGACCTCGCGGGCAATGG
loc_4:68740000-68760000_gene_244_pb_142_pos_12366_strand_+_readouts_[NDB_1060_c,NDB_641_c,NDB_977_c]_primers_[W1A07_primer_6,W1A12_primer_11]_library_1000-mouse-genome_250_1	CGCAAACTGGTGCGGAAGGCTGGACAGCTCGCAATTCTCGCTGTGCTGAAGGTAGAGCTTTAAGTGAAAGTTCGGTCCTTTGAGTTCTCGTGGAATACCGGGTCACGTAAAGCGATAACAAGCTCGACCTCGCGGGCAATGG
loc_4:68740000-68760000_gene_244_pb_143_pos_12418_strand_-_readouts_[NDB_1060_c,NDB_641_c,NDB_977_c]_primers_[W1A07_primer_6,W1A12_primer_11]_library_1000-mouse-genome_250_1	CGCAAACTGGTGCGGAAGGCTGGACAGCTCGCAATTCTCGACAGTAGAACAATCTCAGGGTTGGAGCATTAAGGGCTGCTACAGTTCTCGTGGAATACCGGGTCACGTAAAGCGATAACAAGCTCGACCTCGCGGGCAATGG
loc_4:68740000-68760000_gene_244_pb_144_pos_12455_strand_-_readouts_[NDB_1060_c,NDB_641_c,NDB_977_c]_primers_[W1A07_primer_6,W1A12_primer_11]_library_1000-mouse-genome_250_1	CGCAAACTGGTGCGGAAGGCTGGACAGCTCGCAATTCTCGCATGTTGCTTAGCAACCCATCCTGGTGCAACCCAGGAACAGTAGTTCTCGTGGAATACCGGGTCACGTAAAGCGATAACAAGCTCGACCTCGCGGGCAATGG
loc_4:68740000-68760000_gene_244_pb_145_pos_12508_strand_+_readouts_[NDB_1060_c,NDB_641_c,NDB_977_c]_primers_[W1A07_primer_6,W1A12_primer_11]_library_1000-mouse-genome_250_1	CGCAAACTGGTGCGGAAGGCTGGACAGCTCGCAATTCTCGGGAAATGGGCTGAGACTATATACCAAGTTTGTTGAACAGGGAAGTTCTCGTGGAATACCGGGTCACGTAAAGCGATAACAAGCTCGACCTCGCGGGCAATGG
loc_4:68740000-68760000_gene_244_pb_146_pos_12545_strand_+_readouts_[NDB_1060_c,NDB_641_c,NDB_977_c]_primers_[W1A07_primer_6,W1A12_primer_11]_library_1000-mouse-genome_250_1	CGCAAACTGGTGCGGAAGGCTGGACAGCTCGCAATTCTCGAGGGACAGTAGGAACAGTTTCTCAGGGCTTCTATACTTATAAAGTTCTCGTGGAATACCGGGTCACGTAAAGCGATAACAAGCTCGACCTCGCGGGCAATGG
loc_4:68740000-68760000_gene_244_pb_147_pos_12655_strand_+_readouts_[NDB_1060_c,NDB_641_c,NDB_977_c]_primers_[W1A07_primer_6,W1A12_primer_11]_library_1000-mouse-genome_250_1	CGCAAACTGGTGCGGAAGGCTGGACAGCTCGCAATTCTCGACCTTTACATGTAATACGGGCTACATTTATTGCAACTGTTCTAGTTCTCGTGGAATACCGGGTCACGTAAAGCGATAACAAGCTCGACCTCGCGGGCAATGG
loc_4:68740000-68760000_gene_244_pb_148_pos_12792_strand_+_readouts_[NDB_1060_c,NDB_641_c,NDB_977_c]_primers_[W1A07_primer_6,W1A12_primer_11]_library_1000-mouse-genome_250_1	CGCAAACTGGTGCGGAAGGCTGGACAGCTCGCAATTCTCGATTTTTGTGTTCATGTCACCTGTACCTCCTTTAAAAATCCCTAGTTCTCGTGGAATACCGGGTCACGTAAAGCGATAACAAGCTCGACCTCGCGGGCAATGG
loc_4:68740000-68760000_gene_244_pb_149_pos_12860_strand_+_readouts_[NDB_1060_c,NDB_641_c,NDB_977_c]_primers_[W1A07_primer_6,W1A12_primer_11]_library_1000-mouse-genome_250_1	CGCAAACTGGTGCGGAAGGCTGGACAGCTCGCAATTCTCGGAATAGGAAGCTCCCCTTAAATACCACCCACTTCTGGGATATAGTTCTCGTGGAATACCGGGTCACGTAAAGCGATAACAAGCTCGACCTCGCGGGCAATGG
loc_4:68740000-68760000_gene_244_pb_150_pos_12898_strand_+_readouts_[NDB_1060_c,NDB_641_c,NDB_977_c]_primers_[W1A07_primer_6,W1A12_primer_11]_library_1000-mouse-genome_250_1	CGCAAACTGGTGCGGAAGGCTGGACAGCTCGCAATTCTCGATATCCAGGTGCAGTCGACCTAAGTACATTCTCTCCAATGAGAGTTCTCGTGGAATACCGGGTCACGTAAAGCGATAACAAGCTCGACCTCGCGGGCAATGG
loc_4:68740000-68760000_gene_244_pb_151_pos_12994_strand_+_readouts_[NDB_1060_c,NDB_641_c,NDB_977_c]_primers_[W1A07_primer_6,W1A12_primer_11]_library_1000-mouse-genome_250_1	CGCAAACTGGTGCGGAAGGCTGGACAGCTCGCAATTCTCGCAAGGAAAGCCCACACTACAATTAGTAAGGCACCCACATGAAAGTTCTCGTGGAATACCGGGTCACGTAAAGCGATAACAAGCTCGACCTCGCGGGCAATGG
loc_4:68740000-68760000_gene_244_pb_152_pos_13075_strand_-_readouts_[NDB_1060_c,NDB_641_c,NDB_977_c]_primers_[W1A07_primer_6,W1A12_primer_11]_library_1000-mouse-genome_250_1	CGCAAACTGGTGCGGAAGGCTGGACAGCTCGCAATTCTCGAACTAACATATGACTGAAACACCTGCCAAAGACATGCACAAAAGTTCTCGTGGAATACCGGGTCACGTAAAGCGATAACAAGCTCGACCTCGCGGGCAATGG
loc_4:68740000-68760000_gene_244_pb_154_pos_13180_strand_-_readouts_[NDB_1060_c,NDB_641_c,NDB_977_c]_primers_[W1A07_primer_6,W1A12_primer_11]_library_1000-mouse-genome_250_1	CGCAAACTGGTGCGGAAGGCTGGACAGCTCGCAATTCTCGATAGGCAAATATCAGGTCGTGCTCTGGACATCTTGTGGAAGAAGTTCTCGTGGAATACCGGGTCACGTAAAGCGATAACAAGCTCGACCTCGCGGGCAATGG
loc_4:68740000-68760000_gene_244_pb_155_pos_13235_strand_+_readouts_[NDB_1060_c,NDB_641_c,NDB_977_c]_primers_[W1A07_primer_6,W1A12_primer_11]_library_1000-mouse-genome_250_1	CGCAAACTGGTGCGGAAGGCTGGACAGCTCGCAATTCTCGTGTTTCCATAGGCTCTTGGATGAAATTTCTCAAGTGACAGTTAGTTCTCGTGGAATACCGGGTCACGTAAAGCGATAACAAGCTCGACCTCGCGGGCAATGG
loc_4:68740000-68760000_gene_244_pb_156_pos_13307_strand_+_readouts_[NDB_1060_c,NDB_641_c,NDB_977_c]_primers_[W1A07_primer_6,W1A12_primer_11]_library_1000-mouse-genome_250_1	CGCAAACTGGTGCGGAAGGCTGGACAGCTCGCAATTCTCGAGTATCATTAGTAGCATAAGGGATTAGTTCTCTTGCCTGGGAAGTTCTCGTGGAATACCGGGTCACGTAAAGCGATAACAAGCTCGACCTCGCGGGCAATGG
loc_4:68740000-68760000_gene_244_pb_157_pos_13355_strand_-_readouts_[NDB_1060_c,NDB_641_c,NDB_977_c]_primers_[W1A07_primer_6,W1A12_primer_11]_library_1000-mouse-genome_250_1	CGCAAACTGGTGCGGAAGGCTGGACAGCTCGCAATTCTCGGATATTGAGGGTACGGCTGACCCATTGTTTGACCCATTTCAAAGTTCTCGTGGAATACCGGGTCACGTAAAGCGATAACAAGCTCGACCTCGCGGGCAATGG
loc_4:68740000-68760000_gene_244_pb_158_pos_13555_strand_-_readouts_[NDB_1060_c,NDB_641_c,NDB_977_c]_primers_[W1A07_primer_6,W1A12_primer_11]_library_1000-mouse-genome_250_1	CGCAAACTGGTGCGGAAGGCTGGACAGCTCGCAATTCTCGGGGATGCAGGATGTTCCAGGGAATCTCTGGGGGTAACCTTAGAGTTCTCGTGGAATACCGGGTCACGTAAAGCGATAACAAGCTCGACCTCGCGGGCAATGG
loc_4:68740000-68760000_gene_244_pb_159_pos_13607_strand_+_readouts_[NDB_1060_c,NDB_641_c,NDB_977_c]_primers_[W1A07_primer_6,W1A12_primer_11]_library_1000-mouse-genome_250_1	CGCAAACTGGTGCGGAAGGCTGGACAGCTCGCAATTCTCGCTACTTCCAGAGATGTCCTCCCATTGATTGTCATTCTCACCCAGTTCTCGTGGAATACCGGGTCACGTAAAGCGATAACAAGCTCGACCTCGCGGGCAATGG
loc_4:68740000-68760000_gene_244_pb_160_pos_13673_strand_+_readouts_[NDB_1060_c,NDB_641_c,NDB_977_c]_primers_[W1A07_primer_6,W1A12_primer_11]_library_1000-mouse-genome_250_1	CGCAAACTGGTGCGGAAGGCTGGACAGCTCGCAATTCTCGCCCCACACTTGGTCCCTATCCTGTTCCACTCTTCATCTACCCAGTTCTCGTGGAATACCGGGTCACGTAAAGCGATAACAAGCTCGACCTCGCGGGCAATGG
loc_4:68740000-68760000_gene_244_pb_161_pos_13711_strand_-_readouts_[NDB_1060_c,NDB_641_c,NDB_977_c]_primers_[W1A07_primer_6,W1A12_primer_11]_library_1000-mouse-genome_250_1	CGCAAACTGGTGCGGAAGGCTGGACAGCTCGCAATTCTCGCTCAGAAGGGATAGGTGGATGAAGTGAACTGGGTCTTAGGGTAGTTCTCGTGGAATACCGGGTCACGTAAAGCGATAACAAGCTCGACCTCGCGGGCAATGG
loc_4:68740000-68760000_gene_244_pb_162_pos_13748_strand_-_readouts_[NDB_1060_c,NDB_641_c,NDB_977_c]_primers_[W1A07_primer_6,W1A12_primer_11]_library_1000-mouse-genome_250_1	CGCAAACTGGTGCGGAAGGCTGGACAGCTCGCAATTCTCGCCAAATCCTTTTAATTAAACCACTGGATTGACTCTCACTCAGAGTTCTCGTGGAATACCGGGTCACGTAAAGCGATAACAAGCTCGACCTCGCGGGCAATGG
loc_4:68740000-68760000_gene_244_pb_163_pos_13787_strand_+_readouts_[NDB_1060_c,NDB_641_c,NDB_977_c]_primers_[W1A07_primer_6,W1A12_primer_11]_library_1000-mouse-genome_250_1	CGCAAACTGGTGCGGAAGGCTGGACAGCTCGCAATTCTCGTGGAAGGACCCACAAATACAACTAAGGACATCATTAGAAACTAGTTCTCGTGGAATACCGGGTCACGTAAAGCGATAACAAGCTCGACCTCGCGGGCAATGG
loc_4:68740000-68760000_gene_244_pb_164_pos_13848_strand_-_readouts_[NDB_1060_c,NDB_641_c,NDB_977_c]_primers_[W1A07_primer_6,W1A12_primer_11]_library_1000-mouse-genome_250_1	CGCAAACTGGTGCGGAAGGCTGGACAGCTCGCAATTCTCGTATCTAGTGTTCCAGAACATAGTAGTTAGCTATGCATGGCCTAGTTCTCGTGGAATACCGGGTCACGTAAAGCGATAACAAGCTCGACCTCGCGGGCAATGG
loc_4:68740000-68760000_gene_244_pb_165_pos_13885_strand_+_readouts_[NDB_1060_c,NDB_641_c,NDB_977_c]_primers_[W1A07_primer_6,W1A12_primer_11]_library_1000-mouse-genome_250_1	CGCAAACTGGTGCGGAAGGCTGGACAGCTCGCAATTCTCGAGATAAGTTCTGACAACACTAATTCCCACCTTTGGAGGATGGAGTTCTCGTGGAATACCGGGTCACGTAAAGCGATAACAAGCTCGACCTCGCGGGCAATGG
loc_4:68740000-68760000_gene_244_pb_166_pos_13938_strand_-_readouts_[NDB_1060_c,NDB_641_c,NDB_977_c]_primers_[W1A07_primer_6,W1A12_primer_11]_library_1000-mouse-genome_250_1	CGCAAACTGGTGCGGAAGGCTGGACAGCTCGCAATTCTCGAACTTCTGCCTTGACAAATCATCTTTGGATATCTCTTTGCTTAGTTCTCGTGGAATACCGGGTCACGTAAAGCGATAACAAGCTCGACCTCGCGGGCAATGG
loc_4:68740000-68760000_gene_244_pb_167_pos_13995_strand_+_readouts_[NDB_1060_c,NDB_641_c,NDB_977_c]_primers_[W1A07_primer_6,W1A12_primer_11]_library_1000-mouse-genome_250_1	CGCAAACTGGTGCGGAAGGCTGGACAGCTCGCAATTCTCGACAGAGATACTGAAGTACACAGGAATCAAATAGCCATCAGTAAGTTCTCGTGGAATACCGGGTCACGTAAAGCGATAACAAGCTCGACCTCGCGGGCAATGG
loc_4:68740000-68760000_gene_244_pb_168_pos_14041_strand_+_readouts_[NDB_1060_c,NDB_641_c,NDB_977_c]_primers_[W1A07_primer_6,W1A12_primer_11]_library_1000-mouse-genome_250_1	CGCAAACTGGTGCGGAAGGCTGGACAGCTCGCAATTCTCGTCCTATTTACAAAGGATGCCACTAAGAAACCTTTAGGCCTCAAGTTCTCGTGGAATACCGGGTCACGTAAAGCGATAACAAGCTCGACCTCGCGGGCAATGG
loc_4:68740000-68760000_gene_244_pb_169_pos_14305_strand_+_readouts_[NDB_1060_c,NDB_641_c,NDB_977_c]_primers_[W1A07_primer_6,W1A12_primer_11]_library_1000-mouse-genome_250_1	CGCAAACTGGTGCGGAAGGCTGGACAGCTCGCAATTCTCGCTGAAACATAGCTGACTCACAATGACCCTATAAAGCTTGATAAGTTCTCGTGGAATACCGGGTCACGTAAAGCGATAACAAGCTCGACCTCGCGGGCAATGG
loc_4:68740000-68760000_gene_244_pb_170_pos_14405_strand_-_readouts_[NDB_1060_c,NDB_641_c,NDB_977_c]_primers_[W1A07_primer_6,W1A12_primer_11]_library_1000-mouse-genome_250_1	CGCAAACTGGTGCGGAAGGCTGGACAGCTCGCAATTCTCGTGTCCTCCACTCATGTGTCATGCCAAAATCATGGACATGCACAGTTCTCGTGGAATACCGGGTCACGTAAAGCGATAACAAGCTCGACCTCGCGGGCAATGG
loc_4:68740000-68760000_gene_244_pb_171_pos_14503_strand_-_readouts_[NDB_1060_c,NDB_641_c,NDB_977_c]_primers_[W1A07_primer_6,W1A12_primer_11]_library_1000-mouse-genome_250_1	CGCAAACTGGTGCGGAAGGCTGGACAGCTCGCAATTCTCGATTCCAATGAATGGCTTGCCACCATGACTAATGTCAGAAAATAGTTCTCGTGGAATACCGGGTCACGTAAAGCGATAACAAGCTCGACCTCGCGGGCAATGG
loc_4:68740000-68760000_gene_244_pb_172_pos_14685_strand_-_readouts_[NDB_1060_c,NDB_641_c,NDB_977_c]_primers_[W1A07_primer_6,W1A12_primer_11]_library_1000-mouse-genome_250_1	CGCAAACTGGTGCGGAAGGCTGGACAGCTCGCAATTCTCGCCAAAGTCACTGACTTACCACTGTTGGTCATAAAATAAACACAGTTCTCGTGGAATACCGGGTCACGTAAAGCGATAACAAGCTCGACCTCGCGGGCAATGG
loc_4:68740000-68760000_gene_244_pb_173_pos_14754_strand_-_readouts_[NDB_1060_c,NDB_641_c,NDB_977_c]_primers_[W1A07_primer_6,W1A12_primer_11]_library_1000-mouse-genome_250_1	CGCAAACTGGTGCGGAAGGCTGGACAGCTCGCAATTCTCGGAGAATGTCAGCATCAATCAACTCCCTGCTATTACACTGTTTAGTTCTCGTGGAATACCGGGTCACGTAAAGCGATAACAAGCTCGACCTCGCGGGCAATGG
loc_4:68740000-68760000_gene_244_pb_174_pos_14791_strand_-_readouts_[NDB_1060_c,NDB_641_c,NDB_977_c]_primers_[W1A07_primer_6,W1A12_primer_11]_library_1000-mouse-genome_250_1	CGCAAACTGGTGCGGAAGGCTGGACAGCTCGCAATTCTCGATACAGAAACCTTAACTTTGATAAACAGGGCCTTTGTGAGAAAGTTCTCGTGGAATACCGGGTCACGTAAAGCGATAACAAGCTCGACCTCGCGGGCAATGG
loc_4:68740000-68760000_gene_244_pb_175_pos_14845_strand_+_readouts_[NDB_1060_c,NDB_641_c,NDB_977_c]_primers_[W1A07_primer_6,W1A12_primer_11]_library_1000-mouse-genome_250_1	CGCAAACTGGTGCGGAAGGCTGGACAGCTCGCAATTCTCGAGATATCACTGGCTATATCTGATCATATAGGAGGAGTCTGAGAGTTCTCGTGGAATACCGGGTCACGTAAAGCGATAACAAGCTCGACCTCGCGGGCAATGG
loc_4:68740000-68760000_gene_244_pb_176_pos_14887_strand_+_readouts_[NDB_1060_c,NDB_641_c,NDB_977_c]_primers_[W1A07_primer_6,W1A12_primer_11]_library_1000-mouse-genome_250_1	CGCAAACTGGTGCGGAAGGCTGGACAGCTCGCAATTCTCGGTGTGTGTTCTGATGCCTTGGATCTGGATCCATATATATTATAGTTCTCGTGGAATACCGGGTCACGTAAAGCGATAACAAGCTCGACCTCGCGGGCAATGG
loc_4:68740000-68760000_gene_244_pb_177_pos_14929_strand_-_readouts_[NDB_1060_c,NDB_641_c,NDB_977_c]_primers_[W1A07_primer_6,W1A12_primer_11]_library_1000-mouse-genome_250_1	CGCAAACTGGTGCGGAAGGCTGGACAGCTCGCAATTCTCGAAAAAGGAGCCTTTGATGAGTTGGACACTTTTCCCTATTTCAAGTTCTCGTGGAATACCGGGTCACGTAAAGCGATAACAAGCTCGACCTCGCGGGCAATGG
loc_4:68740000-68760000_gene_244_pb_178_pos_14994_strand_-_readouts_[NDB_1060_c,NDB_641_c,NDB_977_c]_primers_[W1A07_primer_6,W1A12_primer_11]_library_1000-mouse-genome_250_1	CGCAAACTGGTGCGGAAGGCTGGACAGCTCGCAATTCTCGGTGTCATGGGTAAACTGATGTCAGGAGATGAATAGTTTCATCAGTTCTCGTGGAATACCGGGTCACGTAAAGCGATAACAAGCTCGACCTCGCGGGCAATGG
loc_4:68740000-68760000_gene_244_pb_179_pos_15109_strand_+_readouts_[NDB_1060_c,NDB_641_c,NDB_977_c]_primers_[W1A07_primer_6,W1A12_primer_11]_library_1000-mouse-genome_250_1	CGCAAACTGGTGCGGAAGGCTGGACAGCTCGCAATTCTCGGTTTCATAATAGATGGAGTAGCCCTTCCTGGAGTAGTCTTCCAGTTCTCGTGGAATACCGGGTCACGTAAAGCGATAACAAGCTCGACCTCGCGGGCAATGG
loc_4:68740000-68760000_gene_244_pb_180_pos_15165_strand_+_readouts_[NDB_1060_c,NDB_641_c,NDB_977_c]_primers_[W1A07_primer_6,W1A12_primer_11]_library_1000-mouse-genome_250_1	CGCAAACTGGTGCGGAAGGCTGGACAGCTCGCAATTCTCGAGAAGCAAGAAGTATGTCTGGGGTCTGAGCCAAAGAGTGCTCAGTTCTCGTGGAATACCGGGTCACGTAAAGCGATAACAAGCTCGACCTCGCGGGCAATGG
loc_4:68740000-68760000_gene_244_pb_181_pos_15202_strand_-_readouts_[NDB_1060_c,NDB_641_c,NDB_977_c]_primers_[W1A07_primer_6,W1A12_primer_11]_library_1000-mouse-genome_250_1	CGCAAACTGGTGCGGAAGGCTGGACAGCTCGCAATTCTCGTTCAACAGGAGTACAGAAAGAGCAGACTGTCTGGAAAGAGCAAGTTCTCGTGGAATACCGGGTCACGTAAAGCGATAACAAGCTCGACCTCGCGGGCAATGG
loc_4:68740000-68760000_gene_244_pb_182_pos_15240_strand_-_readouts_[NDB_1060_c,NDB_641_c,NDB_977_c]_primers_[W1A07_primer_6,W1A12_primer_11]_library_1000-mouse-genome_250_1	CGCAAACTGGTGCGGAAGGCTGGACAGCTCGCAATTCTCGGGAGATTGTTAAATGCACTCACACCAGAATCATACAGTTTCAAGTTCTCGTGGAATACCGGGTCACGTAAAGCGATAACAAGCTCGACCTCGCGGGCAATGG
loc_4:68740000-68760000_gene_244_pb_183_pos_15287_strand_+_readouts_[NDB_1060_c,NDB_641_c,NDB_977_c]_primers_[W1A07_primer_6,W1A12_primer_11]_library_1000-mouse-genome_250_1	CGCAAACTGGTGCGGAAGGCTGGACAGCTCGCAATTCTCGTCTGGCTGATGGAGGAGCTTAGTGATTCTGTGACAAAGAAGTAGTTCTCGTGGAATACCGGGTCACGTAAAGCGATAACAAGCTCGACCTCGCGGGCAATGG
loc_4:68740000-68760000_gene_244_pb_184_pos_15329_strand_+_readouts_[NDB_1060_c,NDB_641_c,NDB_977_c]_primers_[W1A07_primer_6,W1A12_primer_11]_library_1000-mouse-genome_250_1	CGCAAACTGGTGCGGAAGGCTGGACAGCTCGCAATTCTCGGGTTGGTGCACAAAAATTTCAGAGTTTGGTCAATTCCTCAGGAGTTCTCGTGGAATACCGGGTCACGTAAAGCGATAACAAGCTCGACCTCGCGGGCAATGG
loc_4:68740000-68760000_gene_244_pb_185_pos_15388_strand_+_readouts_[NDB_1060_c,NDB_641_c,NDB_977_c]_primers_[W1A07_primer_6,W1A12_primer_11]_library_1000-mouse-genome_250_1	CGCAAACTGGTGCGGAAGGCTGGACAGCTCGCAATTCTCGGACTTGGATTTACTGAGGCAGTGAATGTTGTCTTGCATAGTTAGTTCTCGTGGAATACCGGGTCACGTAAAGCGATAACAAGCTCGACCTCGCGGGCAATGG
loc_4:68740000-68760000_gene_244_pb_186_pos_15534_strand_+_readouts_[NDB_1060_c,NDB_641_c,NDB_977_c]_primers_[W1A07_primer_6,W1A12_primer_11]_library_1000-mouse-genome_250_1	CGCAAACTGGTGCGGAAGGCTGGACAGCTCGCAATTCTCGCTATTGCTATGGAGTTAAGCAGCATGCTATGTGGTGCATATCAGTTCTCGTGGAATACCGGGTCACGTAAAGCGATAACAAGCTCGACCTCGCGGGCAATGG
loc_4:68740000-68760000_gene_244_pb_187_pos_15598_strand_+_readouts_[NDB_1060_c,NDB_641_c,NDB_977_c]_primers_[W1A07_primer_6,W1A12_primer_11]_library_1000-mouse-genome_250_1	CGCAAACTGGTGCGGAAGGCTGGACAGCTCGCAATTCTCGACACTATGCCCCTTTATATAATGTGGGGCCACGGAAAGTGGTAGTTCTCGTGGAATACCGGGTCACGTAAAGCGATAACAAGCTCGACCTCGCGGGCAATGG
loc_4:68740000-68760000_gene_244_pb_188_pos_15718_strand_+_readouts_[NDB_1060_c,NDB_641_c,NDB_977_c]_primers_[W1A07_primer_6,W1A12_primer_11]_library_1000-mouse-genome_250_1	CGCAAACTGGTGCGGAAGGCTGGACAGCTCGCAATTCTCGCACCATGTGATGACATGTAGGACTTATCATCCAAAAGAAACAAGTTCTCGTGGAATACCGGGTCACGTAAAGCGATAACAAGCTCGACCTCGCGGGCAATGG
loc_4:68740000-68760000_gene_244_pb_189_pos_15765_strand_+_readouts_[NDB_1060_c,NDB_641_c,NDB_977_c]_primers_[W1A07_primer_6,W1A12_primer_11]_library_1000-mouse-genome_250_1	CGCAAACTGGTGCGGAAGGCTGGACAGCTCGCAATTCTCGTCCTTACACCAGACAAAAAAACTACTGATGACTTATCTTGGAAGTTCTCGTGGAATACCGGGTCACGTAAAGCGATAACAAGCTCGACCTCGCGGGCAATGG
loc_4:68740000-68760000_gene_244_pb_190_pos_15806_strand_+_readouts_[NDB_1060_c,NDB_641_c,NDB_977_c]_primers_[W1A07_primer_6,W1A12_primer_11]_library_1000-mouse-genome_250_1	CGCAAACTGGTGCGGAAGGCTGGACAGCTCGCAATTCTCGACTTCAAAACTTCCACATGGAGGAAAAATATATTCCTATGGTAGTTCTCGTGGAATACCGGGTCACGTAAAGCGATAACAAGCTCGACCTCGCGGGCAATGG
loc_4:68740000-68760000_gene_244_pb_191_pos_15895_strand_+_readouts_[NDB_1060_c,NDB_641_c,NDB_977_c]_primers_[W1A07_primer_6,W1A12_primer_11]_library_1000-mouse-genome_250_1	CGCAAACTGGTGCGGAAGGCTGGACAGCTCGCAATTCTCGTAATACACAGGTATACTGTAGGAAGTCCATACTGTTGTACTTAGTTCTCGTGGAATACCGGGTCACGTAAAGCGATAACAAGCTCGACCTCGCGGGCAATGG
loc_4:68740000-68760000_gene_244_pb_192_pos_16079_strand_+_readouts_[NDB_1060_c,NDB_641_c,NDB_977_c]_primers_[W1A07_primer_6,W1A12_primer_11]_library_1000-mouse-genome_250_1	CGCAAACTGGTGCGGAAGGCTGGACAGCTCGCAATTCTCGATTCTCAGAGCAACCAAGTTAGAGAGGACCTATTAAGAATCTAGTTCTCGTGGAATACCGGGTCACGTAAAGCGATAACAAGCTCGACCTCGCGGGCAATGG
loc_4:68740000-68760000_gene_244_pb_193_pos_16155_strand_+_readouts_[NDB_1060_c,NDB_641_c,NDB_977_c]_primers_[W1A07_primer_6,W1A12_primer_11]_library_1000-mouse-genome_250_1	CGCAAACTGGTGCGGAAGGCTGGACAGCTCGCAATTCTCGAATATATCATTTAAGCTCCACCTAATACATAGCAGAGCTCCAAGTTCTCGTGGAATACCGGGTCACGTAAAGCGATAACAAGCTCGACCTCGCGGGCAATGG
loc_4:68740000-68760000_gene_244_pb_194_pos_16195_strand_+_readouts_[NDB_1060_c,NDB_641_c,NDB_977_c]_primers_[W1A07_primer_6,W1A12_primer_11]_library_1000-mouse-genome_250_1	CGCAAACTGGTGCGGAAGGCTGGACAGCTCGCAATTCTCGCAGGCTTGCTTATTAATTCTAAGTCAGCTCTTCTAGCTACTGAGTTCTCGTGGAATACCGGGTCACGTAAAGCGATAACAAGCTCGACCTCGCGGGCAATGG
loc_4:68740000-68760000_gene_244_pb_195_pos_16378_strand_+_readouts_[NDB_1060_c,NDB_641_c,NDB_977_c]_primers_[W1A07_primer_6,W1A12_primer_11]_library_1000-mouse-genome_250_1	CGCAAACTGGTGCGGAAGGCTGGACAGCTCGCAATTCTCGGGGTGAAACCTCTAAGTTTAGCATCCTTTTGTGCACCAACAAAGTTCTCGTGGAATACCGGGTCACGTAAAGCGATAACAAGCTCGACCTCGCGGGCAATGG
loc_4:68740000-68760000_gene_244_pb_196_pos_16454_strand_+_readouts_[NDB_1060_c,NDB_641_c,NDB_977_c]_primers_[W1A07_primer_6,W1A12_primer_11]_library_1000-mouse-genome_250_1	CGCAAACTGGTGCGGAAGGCTGGACAGCTCGCAATTCTCGTATACTGTATGATAACACCATGTAATTAACCAATGCTTGGCAAGTTCTCGTGGAATACCGGGTCACGTAAAGCGATAACAAGCTCGACCTCGCGGGCAATGG
loc_4:68740000-68760000_gene_244_pb_197_pos_16553_strand_-_readouts_[NDB_1060_c,NDB_641_c,NDB_977_c]_primers_[W1A07_primer_6,W1A12_primer_11]_library_1000-mouse-genome_250_1	CGCAAACTGGTGCGGAAGGCTGGACAGCTCGCAATTCTCGGTCTTGGGCAGCAATAGAAAATTGGTCTAACTTCATCACATAAGTTCTCGTGGAATACCGGGTCACGTAAAGCGATAACAAGCTCGACCTCGCGGGCAATGG
loc_4:68740000-68760000_gene_244_pb_198_pos_16669_strand_+_readouts_[NDB_1060_c,NDB_641_c,NDB_977_c]_primers_[W1A07_primer_6,W1A12_primer_11]_library_1000-mouse-genome_250_1	CGCAAACTGGTGCGGAAGGCTGGACAGCTCGCAATTCTCGAATTCTCACATTCAAGCCCTATCTCGACATTTTATCAAAGCAAGTTCTCGTGGAATACCGGGTCACGTAAAGCGATAACAAGCTCGACCTCGCGGGCAATGG
loc_4:68740000-68760000_gene_244_pb_199_pos_16731_strand_+_readouts_[NDB_1060_c,NDB_641_c,NDB_977_c]_primers_[W1A07_primer_6,W1A12_primer_11]_library_1000-mouse-genome_250_1	CGCAAACTGGTGCGGAAGGCTGGACAGCTCGCAATTCTCGGGAATAGTTCCATTTAGAAGTGTGACCAAGACTGGAGAGCTTAGTTCTCGTGGAATACCGGGTCACGTAAAGCGATAACAAGCTCGACCTCGCGGGCAATGG
loc_4:68740000-68760000_gene_244_pb_200_pos_16768_strand_+_readouts_[NDB_1060_c,NDB_641_c,NDB_977_c]_primers_[W1A07_primer_6,W1A12_primer_11]_library_1000-mouse-genome_250_1	CGCAAACTGGTGCGGAAGGCTGGACAGCTCGCAATTCTCGAGCTTTAGTGGTAACACATAGTGTGTTCCATTGGGGAAAAGAAGTTCTCGTGGAATACCGGGTCACGTAAAGCGATAACAAGCTCGACCTCGCGGGCAATGG
loc_4:68740000-68760000_gene_244_pb_201_pos_16807_strand_-_readouts_[NDB_1060_c,NDB_641_c,NDB_977_c]_primers_[W1A07_primer_6,W1A12_primer_11]_library_1000-mouse-genome_250_1	CGCAAACTGGTGCGGAAGGCTGGACAGCTCGCAATTCTCGAAAGCCAAAATTCCTTACTTGGAAGACATCCTCAAATGCTCTAGTTCTCGTGGAATACCGGGTCACGTAAAGCGATAACAAGCTCGACCTCGCGGGCAATGG
loc_4:68740000-68760000_gene_244_pb_202_pos_16869_strand_+_readouts_[NDB_1060_c,NDB_641_c,NDB_977_c]_primers_[W1A07_primer_6,W1A12_primer_11]_library_1000-mouse-genome_250_1	CGCAAACTGGTGCGGAAGGCTGGACAGCTCGCAATTCTCGAGGGAGAATCTCAGCTTGTAATACTTAGCATCAATTTGCCTCAGTTCTCGTGGAATACCGGGTCACGTAAAGCGATAACAAGCTCGACCTCGCGGGCAATGG
loc_4:68740000-68760000_gene_244_pb_203_pos_16941_strand_+_readouts_[NDB_1060_c,NDB_641_c,NDB_977_c]_primers_[W1A07_primer_6,W1A12_primer_11]_library_1000-mouse-genome_250_1	CGCAAACTGGTGCGGAAGGCTGGACAGCTCGCAATTCTCGTTGCACTTTTAGCAACCTCCTCTGATATATCATGCTCTCACAAGTTCTCGTGGAATACCGGGTCACGTAAAGCGATAACAAGCTCGACCTCGCGGGCAATGG
loc_4:68740000-68760000_gene_244_pb_204_pos_16989_strand_+_readouts_[NDB_1060_c,NDB_641_c,NDB_977_c]_primers_[W1A07_primer_6,W1A12_primer_11]_library_1000-mouse-genome_250_1	CGCAAACTGGTGCGGAAGGCTGGACAGCTCGCAATTCTCGGGGCTGGTGAGTTAGGCTTTCTCAACCTCTGACATGTATGTAAGTTCTCGTGGAATACCGGGTCACGTAAAGCGATAACAAGCTCGACCTCGCGGGCAATGG
loc_4:68740000-68760000_gene_244_pb_205_pos_17111_strand_+_readouts_[NDB_1060_c,NDB_641_c,NDB_977_c]_primers_[W1A07_primer_6,W1A12_primer_11]_library_1000-mouse-genome_250_1	CGCAAACTGGTGCGGAAGGCTGGACAGCTCGCAATTCTCGACTTACTTATCCTTGATTTCCGTTGAACCCATTGCATCCTTCAGTTCTCGTGGAATACCGGGTCACGTAAAGCGATAACAAGCTCGACCTCGCGGGCAATGG
loc_4:68740000-68760000_gene_244_pb_206_pos_17157_strand_+_readouts_[NDB_1060_c,NDB_641_c,NDB_977_c]_primers_[W1A07_primer_6,W1A12_primer_11]_library_1000-mouse-genome_250_1	CGCAAACTGGTGCGGAAGGCTGGACAGCTCGCAATTCTCGTTCCTTGATATGTAAGCTATTGACGAGGGACAAAGACCCTTAAGTTCTCGTGGAATACCGGGTCACGTAAAGCGATAACAAGCTCGACCTCGCGGGCAATGG
loc_4:68740000-68760000_gene_244_pb_207_pos_17215_strand_-_readouts_[NDB_1060_c,NDB_641_c,NDB_977_c]_primers_[W1A07_primer_6,W1A12_primer_11]_library_1000-mouse-genome_250_1	CGCAAACTGGTGCGGAAGGCTGGACAGCTCGCAATTCTCGAGTGTCAAAGGCTGAACTTACAAGCAGGGTCATTCTTTATCCAGTTCTCGTGGAATACCGGGTCACGTAAAGCGATAACAAGCTCGACCTCGCGGGCAATGG
loc_4:68740000-68760000_gene_244_pb_208_pos_17255_strand_+_readouts_[NDB_1060_c,NDB_641_c,NDB_977_c]_primers_[W1A07_primer_6,W1A12_primer_11]_library_1000-mouse-genome_250_1	CGCAAACTGGTGCGGAAGGCTGGACAGCTCGCAATTCTCGCTGGTTTGGAAGGAGCAACACCAAGATAGTAGAGGTTCTACAAGTTCTCGTGGAATACCGGGTCACGTAAAGCGATAACAAGCTCGACCTCGCGGGCAATGG
loc_4:68740000-68760000_gene_244_pb_209_pos_17320_strand_-_readouts_[NDB_1060_c,NDB_641_c,NDB_977_c]_primers_[W1A07_primer_6,W1A12_primer_11]_library_1000-mouse-genome_250_1	CGCAAACTGGTGCGGAAGGCTGGACAGCTCGCAATTCTCGCTCCCTTCCACTTATATAGAATCAGCAGCTACTGACTGATAAAGTTCTCGTGGAATACCGGGTCACGTAAAGCGATAACAAGCTCGACCTCGCGGGCAATGG
loc_4:68740000-68760000_gene_244_pb_210_pos_17357_strand_+_readouts_[NDB_1060_c,NDB_641_c,NDB_977_c]_primers_[W1A07_primer_6,W1A12_primer_11]_library_1000-mouse-genome_250_1	CGCAAACTGGTGCGGAAGGCTGGACAGCTCGCAATTCTCGGGGAGAAAATAAACTCCACTCAAGCTGAGATCACTATAATCAAGTTCTCGTGGAATACCGGGTCACGTAAAGCGATAACAAGCTCGACCTCGCGGGCAATGG
loc_4:68740000-68760000_gene_244_pb_211_pos_17401_strand_+_readouts_[NDB_1060_c,NDB_641_c,NDB_977_c]_primers_[W1A07_primer_6,W1A12_primer_11]_library_1000-mouse-genome_250_1	CGCAAACTGGTGCGGAAGGCTGGACAGCTCGCAATTCTCGAAAGAATTTGGCTGATCCATAGTTGCAAAAATTCCTTTGAGTAGTTCTCGTGGAATACCGGGTCACGTAAAGCGATAACAAGCTCGACCTCGCGGGCAATGG
loc_4:68740000-68760000_gene_244_pb_212_pos_17612_strand_+_readouts_[NDB_1060_c,NDB_641_c,NDB_977_c]_primers_[W1A07_primer_6,W1A12_primer_11]_library_1000-mouse-genome_250_1	CGCAAACTGGTGCGGAAGGCTGGACAGCTCGCAATTCTCGCCATGCCTGGGCTTTTGGGTAATCCATTAGCTGAAATTCCACAGTTCTCGTGGAATACCGGGTCACGTAAAGCGATAACAAGCTCGACCTCGCGGGCAATGG
loc_4:68740000-68760000_gene_244_pb_213_pos_17663_strand_+_readouts_[NDB_1060_c,NDB_641_c,NDB_977_c]_primers_[W1A07_primer_6,W1A12_primer_11]_library_1000-mouse-genome_250_1	CGCAAACTGGTGCGGAAGGCTGGACAGCTCGCAATTCTCGTCTTGTACTGGTTACATGATTAGTCTAGGTAACCTGTCATTTAGTTCTCGTGGAATACCGGGTCACGTAAAGCGATAACAAGCTCGACCTCGCGGGCAATGG
loc_4:68740000-68760000_gene_244_pb_214_pos_17912_strand_-_readouts_[NDB_1060_c,NDB_641_c,NDB_977_c]_primers_[W1A07_primer_6,W1A12_primer_11]_library_1000-mouse-genome_250_1	CGCAAACTGGTGCGGAAGGCTGGACAGCTCGCAATTCTCGGCCAGTAAAGAATGTAGATCCTACATTGTTAATAGTTGCCAAAGTTCTCGTGGAATACCGGGTCACGTAAAGCGATAACAAGCTCGACCTCGCGGGCAATGG
loc_4:68740000-68760000_gene_244_pb_215_pos_18009_strand_+_readouts_[NDB_1060_c,NDB_641_c,NDB_977_c]_primers_[W1A07_primer_6,W1A12_primer_11]_library_1000-mouse-genome_250_1	CGCAAACTGGTGCGGAAGGCTGGACAGCTCGCAATTCTCGTTTTAATTAATAGCTGGCCACCCGACAAATACTGCTTTTTTAAGTTCTCGTGGAATACCGGGTCACGTAAAGCGATAACAAGCTCGACCTCGCGGGCAATGG
loc_4:68740000-68760000_gene_244_pb_216_pos_18086_strand_+_readouts_[NDB_1060_c,NDB_641_c,NDB_977_c]_primers_[W1A07_primer_6,W1A12_primer_11]_library_1000-mouse-genome_250_1	CGCAAACTGGTGCGGAAGGCTGGACAGCTCGCAATTCTCGGCCTAAAATGTTTGTCTTGCAGTCTATTTATGTTGCTGGCTAAGTTCTCGTGGAATACCGGGTCACGTAAAGCGATAACAAGCTCGACCTCGCGGGCAATGG
loc_4:68740000-68760000_gene_244_pb_217_pos_18168_strand_-_readouts_[NDB_1060_c,NDB_641_c,NDB_977_c]_primers_[W1A07_primer_6,W1A12_primer_11]_library_1000-mouse-genome_250_1	CGCAAACTGGTGCGGAAGGCTGGACAGCTCGCAATTCTCGTGTTAATGTCATAGAGGCAGAACACATCACTTACCAGTTACTAGTTCTCGTGGAATACCGGGTCACGTAAAGCGATAACAAGCTCGACCTCGCGGGCAATGG
loc_4:68740000-68760000_gene_244_pb_218_pos_18205_strand_-_readouts_[NDB_1060_c,NDB_641_c,NDB_977_c]_primers_[W1A07_primer_6,W1A12_primer_11]_library_1000-mouse-genome_250_1	CGCAAACTGGTGCGGAAGGCTGGACAGCTCGCAATTCTCGAAGATGTCAAAGCACCAAAGGGGGAGGAGTGAGTAGCTGTTAAGTTCTCGTGGAATACCGGGTCACGTAAAGCGATAACAAGCTCGACCTCGCGGGCAATGG
loc_4:68740000-68760000_gene_244_pb_219_pos_18440_strand_-_readouts_[NDB_1060_c,NDB_641_c,NDB_977_c]_primers_[W1A07_primer_6,W1A12_primer_11]_library_1000-mouse-genome_250_1	CGCAAACTGGTGCGGAAGGCTGGACAGCTCGCAATTCTCGTGCAATGTGGAAGAAATGTTGGTCTGTAAAACTAACAAACACAGTTCTCGTGGAATACCGGGTCACGTAAAGCGATAACAAGCTCGACCTCGCGGGCAATGG
loc_4:68740000-68760000_gene_244_pb_220_pos_18511_strand_+_readouts_[NDB_1060_c,NDB_641_c,NDB_977_c]_primers_[W1A07_primer_6,W1A12_primer_11]_library_1000-mouse-genome_250_1	CGCAAACTGGTGCGGAAGGCTGGACAGCTCGCAATTCTCGCTCTGAAGAAAGACTTACTGTTAGTGCGACCCTCTCCTTGCCAGTTCTCGTGGAATACCGGGTCACGTAAAGCGATAACAAGCTCGACCTCGCGGGCAATGG
loc_4:68740000-68760000_gene_244_pb_221_pos_18550_strand_+_readouts_[NDB_1060_c,NDB_641_c,NDB_977_c]_primers_[W1A07_primer_6,W1A12_primer_11]_library_1000-mouse-genome_250_1	CGCAAACTGGTGCGGAAGGCTGGACAGCTCGCAATTCTCGGCCCTCTACTTTAAAGAGGGCAGATATGCCATGGTCTAGAATAGTTCTCGTGGAATACCGGGTCACGTAAAGCGATAACAAGCTCGACCTCGCGGGCAATGG
loc_4:68740000-68760000_gene_244_pb_222_pos_18691_strand_+_readouts_[NDB_1060_c,NDB_641_c,NDB_977_c]_primers_[W1A07_primer_6,W1A12_primer_11]_library_1000-mouse-genome_250_1	CGCAAACTGGTGCGGAAGGCTGGACAGCTCGCAATTCTCGTCACTCTTGTGTCTTAGCATCGGCATATTAATCAGAGGCTGTAGTTCTCGTGGAATACCGGGTCACGTAAAGCGATAACAAGCTCGACCTCGCGGGCAATGG
loc_4:68740000-68760000_gene_244_pb_223_pos_18728_strand_+_readouts_[NDB_1060_c,NDB_641_c,NDB_977_c]_primers_[W1A07_primer_6,W1A12_primer_11]_library_1000-mouse-genome_250_1	CGCAAACTGGTGCGGAAGGCTGGACAGCTCGCAATTCTCGGCTGTAGGTCCTCAGTTGCTGCATCAAATTGGTAAAAAAACTAGTTCTCGTGGAATACCGGGTCACGTAAAGCGATAACAAGCTCGACCTCGCGGGCAATGG
loc_4:68740000-68760000_gene_244_pb_224_pos_18772_strand_-_readouts_[NDB_1060_c,NDB_641_c,NDB_977_c]_primers_[W1A07_primer_6,W1A12_primer_11]_library_1000-mouse-genome_250_1	CGCAAACTGGTGCGGAAGGCTGGACAGCTCGCAATTCTCGAGGAAGAGAATCCGGAAGCCTTTGAGTGGGATTTTAATTCAAAGTTCTCGTGGAATACCGGGTCACGTAAAGCGATAACAAGCTCGACCTCGCGGGCAATGG
loc_4:68740000-68760000_gene_244_pb_225_pos_18869_strand_+_readouts_[NDB_1060_c,NDB_641_c,NDB_977_c]_primers_[W1A07_primer_6,W1A12_primer_11]_library_1000-mouse-genome_250_1	CGCAAACTGGTGCGGAAGGCTGGACAGCTCGCAATTCTCGAGACAAAGGAACTCTACAGTACTCTTTTGCACTATCAGTACAAGTTCTCGTGGAATACCGGGTCACGTAAAGCGATAACAAGCTCGACCTCGCGGGCAATGG
loc_4:68740000-68760000_gene_244_pb_226_pos_18981_strand_+_readouts_[NDB_1060_c,NDB_641_c,NDB_977_c]_primers_[W1A07_primer_6,W1A12_primer_11]_library_1000-mouse-genome_250_1	CGCAAACTGGTGCGGAAGGCTGGACAGCTCGCAATTCTCGTATAACCTTTCAACAGCAAGCACTGAACGTATCCAAGATGAAAGTTCTCGTGGAATACCGGGTCACGTAAAGCGATAACAAGCTCGACCTCGCGGGCAATGG
loc_4:68740000-68760000_gene_244_pb_227_pos_19018_strand_-_readouts_[NDB_1060_c,NDB_641_c,NDB_977_c]_primers_[W1A07_primer_6,W1A12_primer_11]_library_1000-mouse-genome_250_1	CGCAAACTGGTGCGGAAGGCTGGACAGCTCGCAATTCTCGCACTTCCCCTTCACCTTGGAAATATGGACTCAGTCATTTCATAGTTCTCGTGGAATACCGGGTCACGTAAAGCGATAACAAGCTCGACCTCGCGGGCAATGG
loc_4:68740000-68760000_gene_244_pb_228_pos_19057_strand_+_readouts_[NDB_1060_c,NDB_641_c,NDB_977_c]_primers_[W1A07_primer_6,W1A12_primer_11]_library_1000-mouse-genome_250_1	CGCAAACTGGTGCGGAAGGCTGGACAGCTCGCAATTCTCGGTGGCTCTTCCCAAACCTACCTTTGGTGCAGACTGATGAGGAAGTTCTCGTGGAATACCGGGTCACGTAAAGCGATAACAAGCTCGACCTCGCGGGCAATGG
loc_4:68740000-68760000_gene_244_pb_229_pos_19094_strand_+_readouts_[NDB_1060_c,NDB_641_c,NDB_977_c]_primers_[W1A07_primer_6,W1A12_primer_11]_library_1000-mouse-genome_250_1	CGCAAACTGGTGCGGAAGGCTGGACAGCTCGCAATTCTCGGAGGACCTTCCATTGAAGGCCCCAATACCATTGGGATGAGGAAGTTCTCGTGGAATACCGGGTCACGTAAAGCGATAACAAGCTCGACCTCGCGGGCAATGG
loc_4:68740000-68760000_gene_244_pb_230_pos_19131_strand_+_readouts_[NDB_1060_c,NDB_641_c,NDB_977_c]_primers_[W1A07_primer_6,W1A12_primer_11]_library_1000-mouse-genome_250_1	CGCAAACTGGTGCGGAAGGCTGGACAGCTCGCAATTCTCGGAGGATGAGGCACTACTGGTGTGACGATGAGGACTGCCTAGCAGTTCTCGTGGAATACCGGGTCACGTAAAGCGATAACAAGCTCGACCTCGCGGGCAATGG
loc_4:68740000-68760000_gene_244_pb_231_pos_19198_strand_+_readouts_[NDB_1060_c,NDB_641_c,NDB_977_c]_primers_[W1A07_primer_6,W1A12_primer_11]_library_1000-mouse-genome_250_1	CGCAAACTGGTGCGGAAGGCTGGACAGCTCGCAATTCTCGAGAGGATTTCAGTTAGCAGGGAGGAGGTAGTCCTTGGAAGTTAGTTCTCGTGGAATACCGGGTCACGTAAAGCGATAACAAGCTCGACCTCGCGGGCAATGG
loc_4:68740000-68760000_gene_244_pb_232_pos_19281_strand_-_readouts_[NDB_1060_c,NDB_641_c,NDB_977_c]_primers_[W1A07_primer_6,W1A12_primer_11]_library_1000-mouse-genome_250_1	CGCAAACTGGTGCGGAAGGCTGGACAGCTCGCAATTCTCGAGAAACAACCATCCACAATCATCATGACCTAAGCAATTTTCAAGTTCTCGTGGAATACCGGGTCACGTAAAGCGATAACAAGCTCGACCTCGCGGGCAATGG
loc_4:68740000-68760000_gene_244_pb_233_pos_19395_strand_+_readouts_[NDB_1060_c,NDB_641_c,NDB_977_c]_primers_[W1A07_primer_6,W1A12_primer_11]_library_1000-mouse-genome_250_1	CGCAAACTGGTGCGGAAGGCTGGACAGCTCGCAATTCTCGTAAAAGTCCTTATTGTGGCTAGTCCTGAATTGCTTTGTAAAAAGTTCTCGTGGAATACCGGGTCACGTAAAGCGATAACAAGCTCGACCTCGCGGGCAATGG
loc_4:68740000-68760000_gene_244_pb_234_pos_19659_strand_+_readouts_[NDB_1060_c,NDB_641_c,NDB_977_c]_primers_[W1A07_primer_6,W1A12_primer_11]_library_1000-mouse-genome_250_1	CGCAAACTGGTGCGGAAGGCTGGACAGCTCGCAATTCTCGGGCTCTAACCATTTTCTAATATTGCCAGTGGACCTATTCTTTAGTTCTCGTGGAATACCGGGTCACGTAAAGCGATAACAAGCTCGACCTCGCGGGCAATGG
loc_4:68740000-68760000_gene_244_pb_235_pos_19715_strand_+_readouts_[NDB_1060_c,NDB_641_c,NDB_977_c]_primers_[W1A07_primer_6,W1A12_primer_11]_library_1000-mouse-genome_250_1	CGCAAACTGGTGCGGAAGGCTGGACAGCTCGCAATTCTCGTTTTTCAGACTGCCAAGCTGAGTTATAGCTTTCTTAGAGTTCAGTTCTCGTGGAATACCGGGTCACGTAAAGCGATAACAAGCTCGACCTCGCGGGCAATGG
loc_4:68740000-68760000_gene_244_pb_236_pos_19780_strand_+_readouts_[NDB_1060_c,NDB_641_c,NDB_977_c]_primers_[W1A07_primer_6,W1A12_primer_11]_library_1000-mouse-genome_250_1	CGCAAACTGGTGCGGAAGGCTGGACAGCTCGCAATTCTCGAAAACACTCACCTTGGTGTTCTGCAAAGATACGCATGCACACAGTTCTCGTGGAATACCGGGTCACGTAAAGCGATAACAAGCTCGACCTCGCGGGCAATGG
loc_4:78740000-78760000_gene_248_pb_3_pos_261_strand_+_readouts_[NDB_1066_c,NDB_779_c,NDB_1028_c]_primers_[W1A07_primer_6,W1A12_primer_11]_library_1000-mouse-genome_250_1	CGCAAACTGGTGCGGAAGGCAACTGACGTTTGGACACGAAAGTTTTTTCAAGTTAGAGCCTTTGCTGGGGGTACTAAACTCATTCACGGACCCGGGCACTTAATTGATCGTCTTTGGCGAGACTCGACCTCGCGGGCAATGG
loc_4:78740000-78760000_gene_248_pb_4_pos_311_strand_-_readouts_[NDB_1066_c,NDB_779_c,NDB_1028_c]_primers_[W1A07_primer_6,W1A12_primer_11]_library_1000-mouse-genome_250_1	CGCAAACTGGTGCGGAAGGCAACTGACGTTTGGACACGAAACCATTAAAGAAACTTGCCATTGTGCACTCTGCCAATAGGAATTCACGGACCCGGGCACTTAATTGATCGTCTTTGGCGAGACTCGACCTCGCGGGCAATGG
loc_4:78740000-78760000_gene_248_pb_5_pos_364_strand_+_readouts_[NDB_1066_c,NDB_779_c,NDB_1028_c]_primers_[W1A07_primer_6,W1A12_primer_11]_library_1000-mouse-genome_250_1	CGCAAACTGGTGCGGAAGGCAACTGACGTTTGGACACGAATAAGAGTTACAGCTGCTATTTTAGCTTCATGCTCCTTATCTGTTCACGGACCCGGGCACTTAATTGATCGTCTTTGGCGAGACTCGACCTCGCGGGCAATGG
loc_4:78740000-78760000_gene_248_pb_6_pos_401_strand_+_readouts_[NDB_1066_c,NDB_779_c,NDB_1028_c]_primers_[W1A07_primer_6,W1A12_primer_11]_library_1000-mouse-genome_250_1	CGCAAACTGGTGCGGAAGGCAACTGACGTTTGGACACGAAATCTGAAACTCTAAGCTTACTCAAACCTCTTCCCTACACAATTTCACGGACCCGGGCACTTAATTGATCGTCTTTGGCGAGACTCGACCTCGCGGGCAATGG
loc_4:78740000-78760000_gene_248_pb_7_pos_462_strand_+_readouts_[NDB_1066_c,NDB_779_c,NDB_1028_c]_primers_[W1A07_primer_6,W1A12_primer_11]_library_1000-mouse-genome_250_1	CGCAAACTGGTGCGGAAGGCAACTGACGTTTGGACACGAATTCTACATCAGTCCAGTTCTCAGGATATATGCAGAAAAAGCCTTCACGGACCCGGGCACTTAATTGATCGTCTTTGGCGAGACTCGACCTCGCGGGCAATGG
loc_4:78740000-78760000_gene_248_pb_8_pos_507_strand_+_readouts_[NDB_1066_c,NDB_779_c,NDB_1028_c]_primers_[W1A07_primer_6,W1A12_primer_11]_library_1000-mouse-genome_250_1	CGCAAACTGGTGCGGAAGGCAACTGACGTTTGGACACGAATCCTTGGCCAAAATATCTGTCAAAGTCTCCTTAATGTCTAATTTCACGGACCCGGGCACTTAATTGATCGTCTTTGGCGAGACTCGACCTCGCGGGCAATGG
loc_4:78740000-78760000_gene_248_pb_9_pos_553_strand_-_readouts_[NDB_1066_c,NDB_779_c,NDB_1028_c]_primers_[W1A07_primer_6,W1A12_primer_11]_library_1000-mouse-genome_250_1	CGCAAACTGGTGCGGAAGGCAACTGACGTTTGGACACGAAAGAAGAAAGATTGGTGCATCAGGTTTTAGAGGAAAATACAGATTCACGGACCCGGGCACTTAATTGATCGTCTTTGGCGAGACTCGACCTCGCGGGCAATGG
loc_4:78740000-78760000_gene_248_pb_10_pos_610_strand_+_readouts_[NDB_1066_c,NDB_779_c,NDB_1028_c]_primers_[W1A07_primer_6,W1A12_primer_11]_library_1000-mouse-genome_250_1	CGCAAACTGGTGCGGAAGGCAACTGACGTTTGGACACGAATCAATTTCATTCAGCCTAATGATTCATCCAGTTTTCCCTTACTTCACGGACCCGGGCACTTAATTGATCGTCTTTGGCGAGACTCGACCTCGCGGGCAATGG
loc_4:78740000-78760000_gene_248_pb_11_pos_699_strand_+_readouts_[NDB_1066_c,NDB_779_c,NDB_1028_c]_primers_[W1A07_primer_6,W1A12_primer_11]_library_1000-mouse-genome_250_1	CGCAAACTGGTGCGGAAGGCAACTGACGTTTGGACACGAAAGGTCTGATATACAGACCGGGTAGTTGTTATAATGATATTGGTTCACGGACCCGGGCACTTAATTGATCGTCTTTGGCGAGACTCGACCTCGCGGGCAATGG
loc_4:78740000-78760000_gene_248_pb_12_pos_1170_strand_+_readouts_[NDB_1066_c,NDB_779_c,NDB_1028_c]_primers_[W1A07_primer_6,W1A12_primer_11]_library_1000-mouse-genome_250_1	CGCAAACTGGTGCGGAAGGCAACTGACGTTTGGACACGAACTTCTCCACACTTTCAACCTTTTAGAACTAGGTTGGAGAGAATTCACGGACCCGGGCACTTAATTGATCGTCTTTGGCGAGACTCGACCTCGCGGGCAATGG
loc_4:78740000-78760000_gene_248_pb_13_pos_1208_strand_+_readouts_[NDB_1066_c,NDB_779_c,NDB_1028_c]_primers_[W1A07_primer_6,W1A12_primer_11]_library_1000-mouse-genome_250_1	CGCAAACTGGTGCGGAAGGCAACTGACGTTTGGACACGAAAGAAAACTGATAGAGGGGATGAGGGAGCATTTATTAGAGTATTTCACGGACCCGGGCACTTAATTGATCGTCTTTGGCGAGACTCGACCTCGCGGGCAATGG
loc_4:78740000-78760000_gene_248_pb_14_pos_1250_strand_-_readouts_[NDB_1066_c,NDB_779_c,NDB_1028_c]_primers_[W1A07_primer_6,W1A12_primer_11]_library_1000-mouse-genome_250_1	CGCAAACTGGTGCGGAAGGCAACTGACGTTTGGACACGAATTGCCCCATGGAACTTGATACTCCTAAACTAATCAGCAATAATTCACGGACCCGGGCACTTAATTGATCGTCTTTGGCGAGACTCGACCTCGCGGGCAATGG
loc_4:78740000-78760000_gene_248_pb_15_pos_1475_strand_+_readouts_[NDB_1066_c,NDB_779_c,NDB_1028_c]_primers_[W1A07_primer_6,W1A12_primer_11]_library_1000-mouse-genome_250_1	CGCAAACTGGTGCGGAAGGCAACTGACGTTTGGACACGAACACATAATCACAAAATCTATCTGCTACTGGCAAATCACACCCTTCACGGACCCGGGCACTTAATTGATCGTCTTTGGCGAGACTCGACCTCGCGGGCAATGG
loc_4:78740000-78760000_gene_248_pb_16_pos_1932_strand_+_readouts_[NDB_1066_c,NDB_779_c,NDB_1028_c]_primers_[W1A07_primer_6,W1A12_primer_11]_library_1000-mouse-genome_250_1	CGCAAACTGGTGCGGAAGGCAACTGACGTTTGGACACGAATGGTTCCATATCCCTCTGTCAATGTCACACAATCATGGTTAATTCACGGACCCGGGCACTTAATTGATCGTCTTTGGCGAGACTCGACCTCGCGGGCAATGG
loc_4:78740000-78760000_gene_248_pb_17_pos_2160_strand_+_readouts_[NDB_1066_c,NDB_779_c,NDB_1028_c]_primers_[W1A07_primer_6,W1A12_primer_11]_library_1000-mouse-genome_250_1	CGCAAACTGGTGCGGAAGGCAACTGACGTTTGGACACGAATACAGTACTCTACACGTTAACACTTCGTAATTTCCATCTTGGTTCACGGACCCGGGCACTTAATTGATCGTCTTTGGCGAGACTCGACCTCGCGGGCAATGG
loc_4:78740000-78760000_gene_248_pb_18_pos_2256_strand_-_readouts_[NDB_1066_c,NDB_779_c,NDB_1028_c]_primers_[W1A07_primer_6,W1A12_primer_11]_library_1000-mouse-genome_250_1	CGCAAACTGGTGCGGAAGGCAACTGACGTTTGGACACGAATCAAGGGTTTGGTAAGATGCTTATGGTTTGATACATTACACATTCACGGACCCGGGCACTTAATTGATCGTCTTTGGCGAGACTCGACCTCGCGGGCAATGG
loc_4:78740000-78760000_gene_248_pb_19_pos_3264_strand_-_readouts_[NDB_1066_c,NDB_779_c,NDB_1028_c]_primers_[W1A07_primer_6,W1A12_primer_11]_library_1000-mouse-genome_250_1	CGCAAACTGGTGCGGAAGGCAACTGACGTTTGGACACGAATCCTGTTTGGAGTTGTGTGCCCTTACCACAAAATTCATTGTTTTCACGGACCCGGGCACTTAATTGATCGTCTTTGGCGAGACTCGACCTCGCGGGCAATGG
loc_4:78740000-78760000_gene_248_pb_20_pos_3331_strand_-_readouts_[NDB_1066_c,NDB_779_c,NDB_1028_c]_primers_[W1A07_primer_6,W1A12_primer_11]_library_1000-mouse-genome_250_1	CGCAAACTGGTGCGGAAGGCAACTGACGTTTGGACACGAAACCTTTAATGTGTAAGGACCCTAAACAGCCAGGTGAGATATCTTCACGGACCCGGGCACTTAATTGATCGTCTTTGGCGAGACTCGACCTCGCGGGCAATGG
loc_4:78740000-78760000_gene_248_pb_21_pos_3419_strand_+_readouts_[NDB_1066_c,NDB_779_c,NDB_1028_c]_primers_[W1A07_primer_6,W1A12_primer_11]_library_1000-mouse-genome_250_1	CGCAAACTGGTGCGGAAGGCAACTGACGTTTGGACACGAACATATTCAGTCCTTACCCATCATTATGAGGTTAGTGATAACCTTCACGGACCCGGGCACTTAATTGATCGTCTTTGGCGAGACTCGACCTCGCGGGCAATGG
loc_4:78740000-78760000_gene_248_pb_22_pos_3476_strand_-_readouts_[NDB_1066_c,NDB_779_c,NDB_1028_c]_primers_[W1A07_primer_6,W1A12_primer_11]_library_1000-mouse-genome_250_1	CGCAAACTGGTGCGGAAGGCAACTGACGTTTGGACACGAAGGTGAGTGAATTTTTGCATCCCAGACCTTATGGTTTATATTCTTCACGGACCCGGGCACTTAATTGATCGTCTTTGGCGAGACTCGACCTCGCGGGCAATGG
loc_4:78740000-78760000_gene_248_pb_23_pos_3520_strand_+_readouts_[NDB_1066_c,NDB_779_c,NDB_1028_c]_primers_[W1A07_primer_6,W1A12_primer_11]_library_1000-mouse-genome_250_1	CGCAAACTGGTGCGGAAGGCAACTGACGTTTGGACACGAATTCTGGTGTATTGATAACTCTTGGGATCACTATCAGTAATGCTTCACGGACCCGGGCACTTAATTGATCGTCTTTGGCGAGACTCGACCTCGCGGGCAATGG
loc_4:78740000-78760000_gene_248_pb_24_pos_3557_strand_-_readouts_[NDB_1066_c,NDB_779_c,NDB_1028_c]_primers_[W1A07_primer_6,W1A12_primer_11]_library_1000-mouse-genome_250_1	CGCAAACTGGTGCGGAAGGCAACTGACGTTTGGACACGAATTCAGAAGGCTTTTCAAGATCTTGACCGGTTGAAGATGCATTTTCACGGACCCGGGCACTTAATTGATCGTCTTTGGCGAGACTCGACCTCGCGGGCAATGG
loc_4:78740000-78760000_gene_248_pb_25_pos_3625_strand_-_readouts_[NDB_1066_c,NDB_779_c,NDB_1028_c]_primers_[W1A07_primer_6,W1A12_primer_11]_library_1000-mouse-genome_250_1	CGCAAACTGGTGCGGAAGGCAACTGACGTTTGGACACGAATCCATTTCACCTGGGTCGGATCTGATACTTAATTTCTGGAGTTTCACGGACCCGGGCACTTAATTGATCGTCTTTGGCGAGACTCGACCTCGCGGGCAATGG
loc_4:78740000-78760000_gene_248_pb_26_pos_3692_strand_-_readouts_[NDB_1066_c,NDB_779_c,NDB_1028_c]_primers_[W1A07_primer_6,W1A12_primer_11]_library_1000-mouse-genome_250_1	CGCAAACTGGTGCGGAAGGCAACTGACGTTTGGACACGAAGTGTAATATGCCAGAAGTAATTGCAGCTAAGTGTTCACCATTTTCACGGACCCGGGCACTTAATTGATCGTCTTTGGCGAGACTCGACCTCGCGGGCAATGG
loc_4:78740000-78760000_gene_248_pb_27_pos_3766_strand_-_readouts_[NDB_1066_c,NDB_779_c,NDB_1028_c]_primers_[W1A07_primer_6,W1A12_primer_11]_library_1000-mouse-genome_250_1	CGCAAACTGGTGCGGAAGGCAACTGACGTTTGGACACGAACAAAACTACTATAAAGCAGGCCAAATGTTTTGGAACTCTAGGTTCACGGACCCGGGCACTTAATTGATCGTCTTTGGCGAGACTCGACCTCGCGGGCAATGG
loc_4:78740000-78760000_gene_248_pb_28_pos_3822_strand_+_readouts_[NDB_1066_c,NDB_779_c,NDB_1028_c]_primers_[W1A07_primer_6,W1A12_primer_11]_library_1000-mouse-genome_250_1	CGCAAACTGGTGCGGAAGGCAACTGACGTTTGGACACGAAAATCTCTGTCTCAGTTGAGTGGGCATGAGTGCCAATGAAGAGTTCACGGACCCGGGCACTTAATTGATCGTCTTTGGCGAGACTCGACCTCGCGGGCAATGG
loc_4:78740000-78760000_gene_248_pb_29_pos_3925_strand_+_readouts_[NDB_1066_c,NDB_779_c,NDB_1028_c]_primers_[W1A07_primer_6,W1A12_primer_11]_library_1000-mouse-genome_250_1	CGCAAACTGGTGCGGAAGGCAACTGACGTTTGGACACGAATTGAAGATGGATTCAACATTGTTGAACTTTTCTCTGGACTGGTTCACGGACCCGGGCACTTAATTGATCGTCTTTGGCGAGACTCGACCTCGCGGGCAATGG
loc_4:78740000-78760000_gene_248_pb_30_pos_4031_strand_+_readouts_[NDB_1066_c,NDB_779_c,NDB_1028_c]_primers_[W1A07_primer_6,W1A12_primer_11]_library_1000-mouse-genome_250_1	CGCAAACTGGTGCGGAAGGCAACTGACGTTTGGACACGAAAGTCACAGTCATGTTTCCATATGATTTGGTGATTGTACACACTTCACGGACCCGGGCACTTAATTGATCGTCTTTGGCGAGACTCGACCTCGCGGGCAATGG
loc_4:78740000-78760000_gene_248_pb_31_pos_4157_strand_+_readouts_[NDB_1066_c,NDB_779_c,NDB_1028_c]_primers_[W1A07_primer_6,W1A12_primer_11]_library_1000-mouse-genome_250_1	CGCAAACTGGTGCGGAAGGCAACTGACGTTTGGACACGAACTTTGATGGAGCTTTAGACAATGAGCAGTTAATAAAGGCTCATTCACGGACCCGGGCACTTAATTGATCGTCTTTGGCGAGACTCGACCTCGCGGGCAATGG
loc_4:78740000-78760000_gene_248_pb_32_pos_4198_strand_+_readouts_[NDB_1066_c,NDB_779_c,NDB_1028_c]_primers_[W1A07_primer_6,W1A12_primer_11]_library_1000-mouse-genome_250_1	CGCAAACTGGTGCGGAAGGCAACTGACGTTTGGACACGAAAGAGTAGAGGCTGTTGTCTTATGCATACAAACTGATTGGATTTTCACGGACCCGGGCACTTAATTGATCGTCTTTGGCGAGACTCGACCTCGCGGGCAATGG
loc_4:78740000-78760000_gene_248_pb_33_pos_4255_strand_+_readouts_[NDB_1066_c,NDB_779_c,NDB_1028_c]_primers_[W1A07_primer_6,W1A12_primer_11]_library_1000-mouse-genome_250_1	CGCAAACTGGTGCGGAAGGCAACTGACGTTTGGACACGAAAGTTTCCTGGTAGTGGAGTAACAGCAATAACATGGGAACCAGTTCACGGACCCGGGCACTTAATTGATCGTCTTTGGCGAGACTCGACCTCGCGGGCAATGG
loc_4:78740000-78760000_gene_248_pb_34_pos_4294_strand_+_readouts_[NDB_1066_c,NDB_779_c,NDB_1028_c]_primers_[W1A07_primer_6,W1A12_primer_11]_library_1000-mouse-genome_250_1	CGCAAACTGGTGCGGAAGGCAACTGACGTTTGGACACGAACAGCAAAACCCACTCTGCAGAGTTACTTTAGTACTACTAAGATTCACGGACCCGGGCACTTAATTGATCGTCTTTGGCGAGACTCGACCTCGCGGGCAATGG
loc_4:78740000-78760000_gene_248_pb_35_pos_4331_strand_+_readouts_[NDB_1066_c,NDB_779_c,NDB_1028_c]_primers_[W1A07_primer_6,W1A12_primer_11]_library_1000-mouse-genome_250_1	CGCAAACTGGTGCGGAAGGCAACTGACGTTTGGACACGAATAAGAAATCATTCCTCGAGAAGGCAATAGGTAAGCCGGGCATTTCACGGACCCGGGCACTTAATTGATCGTCTTTGGCGAGACTCGACCTCGCGGGCAATGG
loc_4:78740000-78760000_gene_248_pb_36_pos_4537_strand_+_readouts_[NDB_1066_c,NDB_779_c,NDB_1028_c]_primers_[W1A07_primer_6,W1A12_primer_11]_library_1000-mouse-genome_250_1	CGCAAACTGGTGCGGAAGGCAACTGACGTTTGGACACGAAAAGCAGGTAAGGACTCAAGTGATGGATTGGGACCCTAAATCATTCACGGACCCGGGCACTTAATTGATCGTCTTTGGCGAGACTCGACCTCGCGGGCAATGG
loc_4:78740000-78760000_gene_248_pb_37_pos_4585_strand_+_readouts_[NDB_1066_c,NDB_779_c,NDB_1028_c]_primers_[W1A07_primer_6,W1A12_primer_11]_library_1000-mouse-genome_250_1	CGCAAACTGGTGCGGAAGGCAACTGACGTTTGGACACGAACAATCCTGCAGTTCATCCTACTTGCAAAGTGTGTTGAGATTATTCACGGACCCGGGCACTTAATTGATCGTCTTTGGCGAGACTCGACCTCGCGGGCAATGG
loc_4:78740000-78760000_gene_248_pb_39_pos_4709_strand_+_readouts_[NDB_1066_c,NDB_779_c,NDB_1028_c]_primers_[W1A07_primer_6,W1A12_primer_11]_library_1000-mouse-genome_250_1	CGCAAACTGGTGCGGAAGGCAACTGACGTTTGGACACGAATTAGGCAGAGATCAGGTGGTTCTGCTTAGGAGGAGGACAAAGTTCACGGACCCGGGCACTTAATTGATCGTCTTTGGCGAGACTCGACCTCGCGGGCAATGG
loc_4:78740000-78760000_gene_248_pb_40_pos_4746_strand_-_readouts_[NDB_1066_c,NDB_779_c,NDB_1028_c]_primers_[W1A07_primer_6,W1A12_primer_11]_library_1000-mouse-genome_250_1	CGCAAACTGGTGCGGAAGGCAACTGACGTTTGGACACGAATCTTGGTGTATCCCTGACCGTTCTGGTTCCTAAGATCCTTTGTTCACGGACCCGGGCACTTAATTGATCGTCTTTGGCGAGACTCGACCTCGCGGGCAATGG
loc_4:78740000-78760000_gene_248_pb_41_pos_4873_strand_+_readouts_[NDB_1066_c,NDB_779_c,NDB_1028_c]_primers_[W1A07_primer_6,W1A12_primer_11]_library_1000-mouse-genome_250_1	CGCAAACTGGTGCGGAAGGCAACTGACGTTTGGACACGAATGCACATATATGTAATGGTTGAGTAGCATGTGGCTCTTGTGGTTCACGGACCCGGGCACTTAATTGATCGTCTTTGGCGAGACTCGACCTCGCGGGCAATGG
loc_4:78740000-78760000_gene_248_pb_42_pos_4930_strand_+_readouts_[NDB_1066_c,NDB_779_c,NDB_1028_c]_primers_[W1A07_primer_6,W1A12_primer_11]_library_1000-mouse-genome_250_1	CGCAAACTGGTGCGGAAGGCAACTGACGTTTGGACACGAAGAACAAGAGCTGTGACTAAGTCTTTTGACTGCTTTTTGGACCTTCACGGACCCGGGCACTTAATTGATCGTCTTTGGCGAGACTCGACCTCGCGGGCAATGG
loc_4:78740000-78760000_gene_248_pb_43_pos_5008_strand_-_readouts_[NDB_1066_c,NDB_779_c,NDB_1028_c]_primers_[W1A07_primer_6,W1A12_primer_11]_library_1000-mouse-genome_250_1	CGCAAACTGGTGCGGAAGGCAACTGACGTTTGGACACGAAAGCATTAACAACCTACAATATGTCCAGACACATACTATCACTTTCACGGACCCGGGCACTTAATTGATCGTCTTTGGCGAGACTCGACCTCGCGGGCAATGG
loc_4:78740000-78760000_gene_248_pb_44_pos_5488_strand_+_readouts_[NDB_1066_c,NDB_779_c,NDB_1028_c]_primers_[W1A07_primer_6,W1A12_primer_11]_library_1000-mouse-genome_250_1	CGCAAACTGGTGCGGAAGGCAACTGACGTTTGGACACGAAAGATCAAGTAGGAAGGCATTTGTTCTATATCAGGGACCAGGTTTCACGGACCCGGGCACTTAATTGATCGTCTTTGGCGAGACTCGACCTCGCGGGCAATGG
loc_4:78740000-78760000_gene_248_pb_45_pos_5529_strand_-_readouts_[NDB_1066_c,NDB_779_c,NDB_1028_c]_primers_[W1A07_primer_6,W1A12_primer_11]_library_1000-mouse-genome_250_1	CGCAAACTGGTGCGGAAGGCAACTGACGTTTGGACACGAAGTTCAGCTGTCTAGGTCAGTGTCCTAACTCTGGACATGAGAATTCACGGACCCGGGCACTTAATTGATCGTCTTTGGCGAGACTCGACCTCGCGGGCAATGG
loc_4:78740000-78760000_gene_248_pb_46_pos_5591_strand_+_readouts_[NDB_1066_c,NDB_779_c,NDB_1028_c]_primers_[W1A07_primer_6,W1A12_primer_11]_library_1000-mouse-genome_250_1	CGCAAACTGGTGCGGAAGGCAACTGACGTTTGGACACGAATGTTATGTGACTGTAGCCTATAGGTTATCTTGCCTATAAAGTTTCACGGACCCGGGCACTTAATTGATCGTCTTTGGCGAGACTCGACCTCGCGGGCAATGG
loc_4:78740000-78760000_gene_248_pb_47_pos_5699_strand_-_readouts_[NDB_1066_c,NDB_779_c,NDB_1028_c]_primers_[W1A07_primer_6,W1A12_primer_11]_library_1000-mouse-genome_250_1	CGCAAACTGGTGCGGAAGGCAACTGACGTTTGGACACGAAAGGCTATTTTTCCCAAAATGCCTCACCTATAATTTTTAAACATTCACGGACCCGGGCACTTAATTGATCGTCTTTGGCGAGACTCGACCTCGCGGGCAATGG
loc_4:78740000-78760000_gene_248_pb_48_pos_5859_strand_+_readouts_[NDB_1066_c,NDB_779_c,NDB_1028_c]_primers_[W1A07_primer_6,W1A12_primer_11]_library_1000-mouse-genome_250_1	CGCAAACTGGTGCGGAAGGCAACTGACGTTTGGACACGAATTGGAAAATGCACTGTTGTAAATTCAGTTGGTTTCTTCTAGGTTCACGGACCCGGGCACTTAATTGATCGTCTTTGGCGAGACTCGACCTCGCGGGCAATGG
loc_4:78740000-78760000_gene_248_pb_49_pos_5974_strand_+_readouts_[NDB_1066_c,NDB_779_c,NDB_1028_c]_primers_[W1A07_primer_6,W1A12_primer_11]_library_1000-mouse-genome_250_1	CGCAAACTGGTGCGGAAGGCAACTGACGTTTGGACACGAATCATCAGTAAGATGCAATGGATGATTATGGAAAGAAGAGGACTTCACGGACCCGGGCACTTAATTGATCGTCTTTGGCGAGACTCGACCTCGCGGGCAATGG
loc_4:78740000-78760000_gene_248_pb_50_pos_6015_strand_+_readouts_[NDB_1066_c,NDB_779_c,NDB_1028_c]_primers_[W1A07_primer_6,W1A12_primer_11]_library_1000-mouse-genome_250_1	CGCAAACTGGTGCGGAAGGCAACTGACGTTTGGACACGAACATTAGTGTTAACAATGAGCATGATAGGGGCTATTTGCTGTTTTCACGGACCCGGGCACTTAATTGATCGTCTTTGGCGAGACTCGACCTCGCGGGCAATGG
loc_4:78740000-78760000_gene_248_pb_51_pos_6088_strand_+_readouts_[NDB_1066_c,NDB_779_c,NDB_1028_c]_primers_[W1A07_primer_6,W1A12_primer_11]_library_1000-mouse-genome_250_1	CGCAAACTGGTGCGGAAGGCAACTGACGTTTGGACACGAATGCGAGAAATATCCTCAATCCTTGTAACATGTTATTGAAGCTTTCACGGACCCGGGCACTTAATTGATCGTCTTTGGCGAGACTCGACCTCGCGGGCAATGG
loc_4:78740000-78760000_gene_248_pb_52_pos_6134_strand_+_readouts_[NDB_1066_c,NDB_779_c,NDB_1028_c]_primers_[W1A07_primer_6,W1A12_primer_11]_library_1000-mouse-genome_250_1	CGCAAACTGGTGCGGAAGGCAACTGACGTTTGGACACGAATAGTTGTTTTTGTTCGCCTAACATGACACGACCAAGCTGAGATTCACGGACCCGGGCACTTAATTGATCGTCTTTGGCGAGACTCGACCTCGCGGGCAATGG
loc_4:78740000-78760000_gene_248_pb_53_pos_6254_strand_-_readouts_[NDB_1066_c,NDB_779_c,NDB_1028_c]_primers_[W1A07_primer_6,W1A12_primer_11]_library_1000-mouse-genome_250_1	CGCAAACTGGTGCGGAAGGCAACTGACGTTTGGACACGAAGATAGCCTGTGGATATAGGAAGATTCTCCCTGCTTAAATGTGTTCACGGACCCGGGCACTTAATTGATCGTCTTTGGCGAGACTCGACCTCGCGGGCAATGG
loc_4:78740000-78760000_gene_248_pb_54_pos_6298_strand_-_readouts_[NDB_1066_c,NDB_779_c,NDB_1028_c]_primers_[W1A07_primer_6,W1A12_primer_11]_library_1000-mouse-genome_250_1	CGCAAACTGGTGCGGAAGGCAACTGACGTTTGGACACGAATAAAAATAAGCAATGTGCGGCTTTATTGGCTGAATGTGAATGTTCACGGACCCGGGCACTTAATTGATCGTCTTTGGCGAGACTCGACCTCGCGGGCAATGG
loc_4:78740000-78760000_gene_248_pb_58_pos_11452_strand_+_readouts_[NDB_1066_c,NDB_779_c,NDB_1028_c]_primers_[W1A07_primer_6,W1A12_primer_11]_library_1000-mouse-genome_250_1	CGCAAACTGGTGCGGAAGGCAACTGACGTTTGGACACGAAATCTCCAAGGTATACTACCTCAAAGCCATGGTGCCGGCATTGTTCACGGACCCGGGCACTTAATTGATCGTCTTTGGCGAGACTCGACCTCGCGGGCAATGG
loc_4:78740000-78760000_gene_248_pb_59_pos_11503_strand_+_readouts_[NDB_1066_c,NDB_779_c,NDB_1028_c]_primers_[W1A07_primer_6,W1A12_primer_11]_library_1000-mouse-genome_250_1	CGCAAACTGGTGCGGAAGGCAACTGACGTTTGGACACGAAATTTGGTATGGGTATGCTGGGAGCCAATAGAGCACACTGGACTTCACGGACCCGGGCACTTAATTGATCGTCTTTGGCGAGACTCGACCTCGCGGGCAATGG
loc_4:78740000-78760000_gene_248_pb_60_pos_11541_strand_+_readouts_[NDB_1066_c,NDB_779_c,NDB_1028_c]_primers_[W1A07_primer_6,W1A12_primer_11]_library_1000-mouse-genome_250_1	CGCAAACTGGTGCGGAAGGCAACTGACGTTTGGACACGAAGGACATGGTACTCATTCAGTATCCCTTTGTTTATCTCTTGTGTTCACGGACCCGGGCACTTAATTGATCGTCTTTGGCGAGACTCGACCTCGCGGGCAATGG
loc_4:78740000-78760000_gene_248_pb_61_pos_11620_strand_+_readouts_[NDB_1066_c,NDB_779_c,NDB_1028_c]_primers_[W1A07_primer_6,W1A12_primer_11]_library_1000-mouse-genome_250_1	CGCAAACTGGTGCGGAAGGCAACTGACGTTTGGACACGAATACAGAAGGTAAACTTTTAACCACTAGGAACACCATGCAAAATTCACGGACCCGGGCACTTAATTGATCGTCTTTGGCGAGACTCGACCTCGCGGGCAATGG
loc_4:78740000-78760000_gene_248_pb_62_pos_11731_strand_+_readouts_[NDB_1066_c,NDB_779_c,NDB_1028_c]_primers_[W1A07_primer_6,W1A12_primer_11]_library_1000-mouse-genome_250_1	CGCAAACTGGTGCGGAAGGCAACTGACGTTTGGACACGAAAAGTATTCAAAGCTAAGCTTGACCCATGTTACCAATCCTATCTTCACGGACCCGGGCACTTAATTGATCGTCTTTGGCGAGACTCGACCTCGCGGGCAATGG
loc_4:78740000-78760000_gene_248_pb_63_pos_11771_strand_+_readouts_[NDB_1066_c,NDB_779_c,NDB_1028_c]_primers_[W1A07_primer_6,W1A12_primer_11]_library_1000-mouse-genome_250_1	CGCAAACTGGTGCGGAAGGCAACTGACGTTTGGACACGAATCTAGAGAGCTGTTTAATTTTGCCTAGTGAAATTCAACCTCATTCACGGACCCGGGCACTTAATTGATCGTCTTTGGCGAGACTCGACCTCGCGGGCAATGG
loc_4:78740000-78760000_gene_248_pb_64_pos_11809_strand_-_readouts_[NDB_1066_c,NDB_779_c,NDB_1028_c]_primers_[W1A07_primer_6,W1A12_primer_11]_library_1000-mouse-genome_250_1	CGCAAACTGGTGCGGAAGGCAACTGACGTTTGGACACGAATTTTCTGTAGCTAAACATTTTGGGGCTGTGGGATAATGTGAGTTCACGGACCCGGGCACTTAATTGATCGTCTTTGGCGAGACTCGACCTCGCGGGCAATGG
loc_4:78740000-78760000_gene_248_pb_65_pos_11917_strand_-_readouts_[NDB_1066_c,NDB_779_c,NDB_1028_c]_primers_[W1A07_primer_6,W1A12_primer_11]_library_1000-mouse-genome_250_1	CGCAAACTGGTGCGGAAGGCAACTGACGTTTGGACACGAATCCTGATTGGTAAAGCTCCATGAATGTCTTAGAAATTCAAGTTTCACGGACCCGGGCACTTAATTGATCGTCTTTGGCGAGACTCGACCTCGCGGGCAATGG
loc_4:78740000-78760000_gene_248_pb_66_pos_12316_strand_-_readouts_[NDB_1066_c,NDB_779_c,NDB_1028_c]_primers_[W1A07_primer_6,W1A12_primer_11]_library_1000-mouse-genome_250_1	CGCAAACTGGTGCGGAAGGCAACTGACGTTTGGACACGAAGGGTAACAATTAATCATCTAGGTTTGTGTAGGTACTTGGTTTTTCACGGACCCGGGCACTTAATTGATCGTCTTTGGCGAGACTCGACCTCGCGGGCAATGG
loc_4:78740000-78760000_gene_248_pb_67_pos_12355_strand_+_readouts_[NDB_1066_c,NDB_779_c,NDB_1028_c]_primers_[W1A07_primer_6,W1A12_primer_11]_library_1000-mouse-genome_250_1	CGCAAACTGGTGCGGAAGGCAACTGACGTTTGGACACGAACCCATGTTGAGTAGATGGTAGACCATACTGCTCCCTGCCATATTCACGGACCCGGGCACTTAATTGATCGTCTTTGGCGAGACTCGACCTCGCGGGCAATGG
loc_4:78740000-78760000_gene_248_pb_68_pos_12471_strand_+_readouts_[NDB_1066_c,NDB_779_c,NDB_1028_c]_primers_[W1A07_primer_6,W1A12_primer_11]_library_1000-mouse-genome_250_1	CGCAAACTGGTGCGGAAGGCAACTGACGTTTGGACACGAATTATCCAAAGCTCTAGTGAAAATATAGTGCCAGTGACCACATTTCACGGACCCGGGCACTTAATTGATCGTCTTTGGCGAGACTCGACCTCGCGGGCAATGG
loc_4:78740000-78760000_gene_248_pb_69_pos_12531_strand_-_readouts_[NDB_1066_c,NDB_779_c,NDB_1028_c]_primers_[W1A07_primer_6,W1A12_primer_11]_library_1000-mouse-genome_250_1	CGCAAACTGGTGCGGAAGGCAACTGACGTTTGGACACGAACACTCACTCTCTCATGACCACTGCTACACAAAAATTACCATTTTCACGGACCCGGGCACTTAATTGATCGTCTTTGGCGAGACTCGACCTCGCGGGCAATGG
loc_4:78740000-78760000_gene_248_pb_70_pos_12582_strand_+_readouts_[NDB_1066_c,NDB_779_c,NDB_1028_c]_primers_[W1A07_primer_6,W1A12_primer_11]_library_1000-mouse-genome_250_1	CGCAAACTGGTGCGGAAGGCAACTGACGTTTGGACACGAAGAGTAAATACCTAGCCTACTAATCGGATATGGTACTAGACTTTTCACGGACCCGGGCACTTAATTGATCGTCTTTGGCGAGACTCGACCTCGCGGGCAATGG
loc_4:78740000-78760000_gene_248_pb_71_pos_12914_strand_+_readouts_[NDB_1066_c,NDB_779_c,NDB_1028_c]_primers_[W1A07_primer_6,W1A12_primer_11]_library_1000-mouse-genome_250_1	CGCAAACTGGTGCGGAAGGCAACTGACGTTTGGACACGAAGCACTGGGTGCACATAGGGTTAGGACCATCAGTATCACTTAATTCACGGACCCGGGCACTTAATTGATCGTCTTTGGCGAGACTCGACCTCGCGGGCAATGG
loc_4:78740000-78760000_gene_248_pb_72_pos_12990_strand_+_readouts_[NDB_1066_c,NDB_779_c,NDB_1028_c]_primers_[W1A07_primer_6,W1A12_primer_11]_library_1000-mouse-genome_250_1	CGCAAACTGGTGCGGAAGGCAACTGACGTTTGGACACGAAAAAGTCCTATGGGACAAACACTCTAGTTGACTGAAATAACTCTTCACGGACCCGGGCACTTAATTGATCGTCTTTGGCGAGACTCGACCTCGCGGGCAATGG
loc_4:78740000-78760000_gene_248_pb_73_pos_13047_strand_+_readouts_[NDB_1066_c,NDB_779_c,NDB_1028_c]_primers_[W1A07_primer_6,W1A12_primer_11]_library_1000-mouse-genome_250_1	CGCAAACTGGTGCGGAAGGCAACTGACGTTTGGACACGAAGTATAGCCATAATATGACATGACAGCCTTACATAACCTCAGTTTCACGGACCCGGGCACTTAATTGATCGTCTTTGGCGAGACTCGACCTCGCGGGCAATGG
loc_4:78740000-78760000_gene_248_pb_74_pos_13204_strand_+_readouts_[NDB_1066_c,NDB_779_c,NDB_1028_c]_primers_[W1A07_primer_6,W1A12_primer_11]_library_1000-mouse-genome_250_1	CGCAAACTGGTGCGGAAGGCAACTGACGTTTGGACACGAATGCTCAACTTTAAGTTACAGAGATCTAAGGAAAGCCTACCATTTCACGGACCCGGGCACTTAATTGATCGTCTTTGGCGAGACTCGACCTCGCGGGCAATGG
loc_4:78740000-78760000_gene_248_pb_75_pos_13242_strand_-_readouts_[NDB_1066_c,NDB_779_c,NDB_1028_c]_primers_[W1A07_primer_6,W1A12_primer_11]_library_1000-mouse-genome_250_1	CGCAAACTGGTGCGGAAGGCAACTGACGTTTGGACACGAATGGTAGAAGTGGTAGGGAATAGTGAGGCTCTCAAGACCATGGTTCACGGACCCGGGCACTTAATTGATCGTCTTTGGCGAGACTCGACCTCGCGGGCAATGG
loc_4:78740000-78760000_gene_248_pb_76_pos_13300_strand_+_readouts_[NDB_1066_c,NDB_779_c,NDB_1028_c]_primers_[W1A07_primer_6,W1A12_primer_11]_library_1000-mouse-genome_250_1	CGCAAACTGGTGCGGAAGGCAACTGACGTTTGGACACGAACCAAGTAAATACCAGTGTGTTCCTACATAGCCAAAACCTGTATTCACGGACCCGGGCACTTAATTGATCGTCTTTGGCGAGACTCGACCTCGCGGGCAATGG
loc_4:78740000-78760000_gene_248_pb_77_pos_13350_strand_+_readouts_[NDB_1066_c,NDB_779_c,NDB_1028_c]_primers_[W1A07_primer_6,W1A12_primer_11]_library_1000-mouse-genome_250_1	CGCAAACTGGTGCGGAAGGCAACTGACGTTTGGACACGAATGAACATCTTGCTTCCATAATCACCTCAAAGAAACCATGAAGTTCACGGACCCGGGCACTTAATTGATCGTCTTTGGCGAGACTCGACCTCGCGGGCAATGG
loc_4:78740000-78760000_gene_248_pb_78_pos_13433_strand_+_readouts_[NDB_1066_c,NDB_779_c,NDB_1028_c]_primers_[W1A07_primer_6,W1A12_primer_11]_library_1000-mouse-genome_250_1	CGCAAACTGGTGCGGAAGGCAACTGACGTTTGGACACGAAAAGATCTTTGACCTATAACCAAGGCCACTATTAAATTTCACCTTCACGGACCCGGGCACTTAATTGATCGTCTTTGGCGAGACTCGACCTCGCGGGCAATGG
loc_4:78740000-78760000_gene_248_pb_79_pos_13637_strand_+_readouts_[NDB_1066_c,NDB_779_c,NDB_1028_c]_primers_[W1A07_primer_6,W1A12_primer_11]_library_1000-mouse-genome_250_1	CGCAAACTGGTGCGGAAGGCAACTGACGTTTGGACACGAACTCAAGCACATTAGATTTTTTGGCTCTACCCAATATTCTGTTTTCACGGACCCGGGCACTTAATTGATCGTCTTTGGCGAGACTCGACCTCGCGGGCAATGG
loc_4:78740000-78760000_gene_248_pb_80_pos_13677_strand_+_readouts_[NDB_1066_c,NDB_779_c,NDB_1028_c]_primers_[W1A07_primer_6,W1A12_primer_11]_library_1000-mouse-genome_250_1	CGCAAACTGGTGCGGAAGGCAACTGACGTTTGGACACGAATTTGGAACAAGACAACCACGTGATGAGGCAAGAGGAATTAAGTTCACGGACCCGGGCACTTAATTGATCGTCTTTGGCGAGACTCGACCTCGCGGGCAATGG
loc_4:78740000-78760000_gene_248_pb_81_pos_13750_strand_-_readouts_[NDB_1066_c,NDB_779_c,NDB_1028_c]_primers_[W1A07_primer_6,W1A12_primer_11]_library_1000-mouse-genome_250_1	CGCAAACTGGTGCGGAAGGCAACTGACGTTTGGACACGAACCTTGACTATAACAATGGGAAACTATTTCCGAAACAACTAGTTTCACGGACCCGGGCACTTAATTGATCGTCTTTGGCGAGACTCGACCTCGCGGGCAATGG
loc_4:78740000-78760000_gene_248_pb_82_pos_13804_strand_-_readouts_[NDB_1066_c,NDB_779_c,NDB_1028_c]_primers_[W1A07_primer_6,W1A12_primer_11]_library_1000-mouse-genome_250_1	CGCAAACTGGTGCGGAAGGCAACTGACGTTTGGACACGAAGAGAAGGTGACTACTATGTAGTAGAGAAAGCTATTCACCTCTTTCACGGACCCGGGCACTTAATTGATCGTCTTTGGCGAGACTCGACCTCGCGGGCAATGG
loc_4:78740000-78760000_gene_248_pb_83_pos_13895_strand_+_readouts_[NDB_1066_c,NDB_779_c,NDB_1028_c]_primers_[W1A07_primer_6,W1A12_primer_11]_library_1000-mouse-genome_250_1	CGCAAACTGGTGCGGAAGGCAACTGACGTTTGGACACGAATGGTTTGTATTGATCCTAGTAGAATGTTTCACTGAAACCTGTTTCACGGACCCGGGCACTTAATTGATCGTCTTTGGCGAGACTCGACCTCGCGGGCAATGG
loc_4:78740000-78760000_gene_248_pb_84_pos_14034_strand_+_readouts_[NDB_1066_c,NDB_779_c,NDB_1028_c]_primers_[W1A07_primer_6,W1A12_primer_11]_library_1000-mouse-genome_250_1	CGCAAACTGGTGCGGAAGGCAACTGACGTTTGGACACGAATAATGTTCACTCTATGTACTTGCCATATGTGTCACAGTGAGATTCACGGACCCGGGCACTTAATTGATCGTCTTTGGCGAGACTCGACCTCGCGGGCAATGG
loc_4:78740000-78760000_gene_248_pb_85_pos_14162_strand_-_readouts_[NDB_1066_c,NDB_779_c,NDB_1028_c]_primers_[W1A07_primer_6,W1A12_primer_11]_library_1000-mouse-genome_250_1	CGCAAACTGGTGCGGAAGGCAACTGACGTTTGGACACGAACCATTTCTCACTACCTTGTAAATTTCTTCCTTAGGGACCATGTTCACGGACCCGGGCACTTAATTGATCGTCTTTGGCGAGACTCGACCTCGCGGGCAATGG
loc_4:78740000-78760000_gene_248_pb_86_pos_14199_strand_+_readouts_[NDB_1066_c,NDB_779_c,NDB_1028_c]_primers_[W1A07_primer_6,W1A12_primer_11]_library_1000-mouse-genome_250_1	CGCAAACTGGTGCGGAAGGCAACTGACGTTTGGACACGAAAATGGGCCTTGCATATTTATGAGCGAATCAAACCTGTTTGCATTCACGGACCCGGGCACTTAATTGATCGTCTTTGGCGAGACTCGACCTCGCGGGCAATGG
loc_4:78740000-78760000_gene_248_pb_88_pos_14797_strand_-_readouts_[NDB_1066_c,NDB_779_c,NDB_1028_c]_primers_[W1A07_primer_6,W1A12_primer_11]_library_1000-mouse-genome_250_1	CGCAAACTGGTGCGGAAGGCAACTGACGTTTGGACACGAATTCTCCTAGACCTGATCATGCCCCGTTTACCCTTCCCCTCTTTTCACGGACCCGGGCACTTAATTGATCGTCTTTGGCGAGACTCGACCTCGCGGGCAATGG
loc_4:78740000-78760000_gene_248_pb_94_pos_15496_strand_-_readouts_[NDB_1066_c,NDB_779_c,NDB_1028_c]_primers_[W1A07_primer_6,W1A12_primer_11]_library_1000-mouse-genome_250_1	CGCAAACTGGTGCGGAAGGCAACTGACGTTTGGACACGAAAGGGCCTCCCCTCATTTTGGTGCAAGACTATCCTTTCCTACATTCACGGACCCGGGCACTTAATTGATCGTCTTTGGCGAGACTCGACCTCGCGGGCAATGG
loc_4:78740000-78760000_gene_248_pb_95_pos_15651_strand_-_readouts_[NDB_1066_c,NDB_779_c,NDB_1028_c]_primers_[W1A07_primer_6,W1A12_primer_11]_library_1000-mouse-genome_250_1	CGCAAACTGGTGCGGAAGGCAACTGACGTTTGGACACGAACTCCCTCCACCCTTCTTACATGAGGGTATTCATACACATACATTCACGGACCCGGGCACTTAATTGATCGTCTTTGGCGAGACTCGACCTCGCGGGCAATGG
loc_4:78740000-78760000_gene_248_pb_96_pos_15874_strand_+_readouts_[NDB_1066_c,NDB_779_c,NDB_1028_c]_primers_[W1A07_primer_6,W1A12_primer_11]_library_1000-mouse-genome_250_1	CGCAAACTGGTGCGGAAGGCAACTGACGTTTGGACACGAAGGGGGAGGAGGAAGTAACCATAATGGATTATGCATATTTTGGTTCACGGACCCGGGCACTTAATTGATCGTCTTTGGCGAGACTCGACCTCGCGGGCAATGG
loc_4:78740000-78760000_gene_248_pb_97_pos_15972_strand_-_readouts_[NDB_1066_c,NDB_779_c,NDB_1028_c]_primers_[W1A07_primer_6,W1A12_primer_11]_library_1000-mouse-genome_250_1	CGCAAACTGGTGCGGAAGGCAACTGACGTTTGGACACGAAAGCATGGAGAAGAGTAGAATGTCTGCAATCTGTTTGGGACAATTCACGGACCCGGGCACTTAATTGATCGTCTTTGGCGAGACTCGACCTCGCGGGCAATGG
loc_4:78740000-78760000_gene_248_pb_98_pos_16022_strand_-_readouts_[NDB_1066_c,NDB_779_c,NDB_1028_c]_primers_[W1A07_primer_6,W1A12_primer_11]_library_1000-mouse-genome_250_1	CGCAAACTGGTGCGGAAGGCAACTGACGTTTGGACACGAATATTTGTCTTGTGATTCTGATTATGTGGCAGTTGGCTCTGGTTTCACGGACCCGGGCACTTAATTGATCGTCTTTGGCGAGACTCGACCTCGCGGGCAATGG
loc_4:78740000-78760000_gene_248_pb_99_pos_16171_strand_-_readouts_[NDB_1066_c,NDB_779_c,NDB_1028_c]_primers_[W1A07_primer_6,W1A12_primer_11]_library_1000-mouse-genome_250_1	CGCAAACTGGTGCGGAAGGCAACTGACGTTTGGACACGAATAATACCTTTTCTGTACGTACCAGCCAGCATTCCTCTACTTTTTCACGGACCCGGGCACTTAATTGATCGTCTTTGGCGAGACTCGACCTCGCGGGCAATGG
loc_4:78740000-78760000_gene_248_pb_100_pos_16241_strand_-_readouts_[NDB_1066_c,NDB_779_c,NDB_1028_c]_primers_[W1A07_primer_6,W1A12_primer_11]_library_1000-mouse-genome_250_1	CGCAAACTGGTGCGGAAGGCAACTGACGTTTGGACACGAAGGAACAAACCTGTATGTGTAGTACAAATCAACCTATGACATGTTCACGGACCCGGGCACTTAATTGATCGTCTTTGGCGAGACTCGACCTCGCGGGCAATGG
loc_4:78740000-78760000_gene_248_pb_101_pos_16301_strand_+_readouts_[NDB_1066_c,NDB_779_c,NDB_1028_c]_primers_[W1A07_primer_6,W1A12_primer_11]_library_1000-mouse-genome_250_1	CGCAAACTGGTGCGGAAGGCAACTGACGTTTGGACACGAAAGCACAGTAGATTTTATGAAGACAGTGCATTAACCTATAGCTTTCACGGACCCGGGCACTTAATTGATCGTCTTTGGCGAGACTCGACCTCGCGGGCAATGG
loc_4:78740000-78760000_gene_248_pb_102_pos_16547_strand_+_readouts_[NDB_1066_c,NDB_779_c,NDB_1028_c]_primers_[W1A07_primer_6,W1A12_primer_11]_library_1000-mouse-genome_250_1	CGCAAACTGGTGCGGAAGGCAACTGACGTTTGGACACGAAAAAATGCTGAAGCCCTCCGTGATAGGTAGATGACTTATAATATTCACGGACCCGGGCACTTAATTGATCGTCTTTGGCGAGACTCGACCTCGCGGGCAATGG
loc_4:78740000-78760000_gene_248_pb_103_pos_16670_strand_+_readouts_[NDB_1066_c,NDB_779_c,NDB_1028_c]_primers_[W1A07_primer_6,W1A12_primer_11]_library_1000-mouse-genome_250_1	CGCAAACTGGTGCGGAAGGCAACTGACGTTTGGACACGAACTGGAAATAGGCTGTGTTGGTAAAGGATGATTAGCTGATTAGTTCACGGACCCGGGCACTTAATTGATCGTCTTTGGCGAGACTCGACCTCGCGGGCAATGG
loc_4:78740000-78760000_gene_248_pb_104_pos_16776_strand_+_readouts_[NDB_1066_c,NDB_779_c,NDB_1028_c]_primers_[W1A07_primer_6,W1A12_primer_11]_library_1000-mouse-genome_250_1	CGCAAACTGGTGCGGAAGGCAACTGACGTTTGGACACGAATTATTTTAGGCTACCTTTAGCCTACTGAACAGCCATCCCCACTTCACGGACCCGGGCACTTAATTGATCGTCTTTGGCGAGACTCGACCTCGCGGGCAATGG
loc_4:78740000-78760000_gene_248_pb_105_pos_16842_strand_-_readouts_[NDB_1066_c,NDB_779_c,NDB_1028_c]_primers_[W1A07_primer_6,W1A12_primer_11]_library_1000-mouse-genome_250_1	CGCAAACTGGTGCGGAAGGCAACTGACGTTTGGACACGAAGTATCTGGTAGACTGTTAGATCAACCTCTATATTTGGGATGGTTCACGGACCCGGGCACTTAATTGATCGTCTTTGGCGAGACTCGACCTCGCGGGCAATGG
loc_4:78740000-78760000_gene_248_pb_106_pos_16947_strand_+_readouts_[NDB_1066_c,NDB_779_c,NDB_1028_c]_primers_[W1A07_primer_6,W1A12_primer_11]_library_1000-mouse-genome_250_1	CGCAAACTGGTGCGGAAGGCAACTGACGTTTGGACACGAAGGGCCAAAGAGTGTGCATCATTATCGAGCATCAGAGGGTGACTTCACGGACCCGGGCACTTAATTGATCGTCTTTGGCGAGACTCGACCTCGCGGGCAATGG
loc_4:78740000-78760000_gene_248_pb_107_pos_16984_strand_-_readouts_[NDB_1066_c,NDB_779_c,NDB_1028_c]_primers_[W1A07_primer_6,W1A12_primer_11]_library_1000-mouse-genome_250_1	CGCAAACTGGTGCGGAAGGCAACTGACGTTTGGACACGAAGAAACCTTTGGGTTATACTGAAGGAGAGATGTTAACTGTCACTTCACGGACCCGGGCACTTAATTGATCGTCTTTGGCGAGACTCGACCTCGCGGGCAATGG
loc_4:78740000-78760000_gene_248_pb_108_pos_17137_strand_+_readouts_[NDB_1066_c,NDB_779_c,NDB_1028_c]_primers_[W1A07_primer_6,W1A12_primer_11]_library_1000-mouse-genome_250_1	CGCAAACTGGTGCGGAAGGCAACTGACGTTTGGACACGAATCTGATGTCCTGGACTGTGATCACTCACGTTTAGCTCCAGAATTCACGGACCCGGGCACTTAATTGATCGTCTTTGGCGAGACTCGACCTCGCGGGCAATGG
loc_4:78740000-78760000_gene_248_pb_109_pos_17180_strand_+_readouts_[NDB_1066_c,NDB_779_c,NDB_1028_c]_primers_[W1A07_primer_6,W1A12_primer_11]_library_1000-mouse-genome_250_1	CGCAAACTGGTGCGGAAGGCAACTGACGTTTGGACACGAAAAAGTCTCTCATCTTTTTTGAGGTGAAACCTGTGTACTTGCATTCACGGACCCGGGCACTTAATTGATCGTCTTTGGCGAGACTCGACCTCGCGGGCAATGG
loc_4:78740000-78760000_gene_248_pb_110_pos_17270_strand_+_readouts_[NDB_1066_c,NDB_779_c,NDB_1028_c]_primers_[W1A07_primer_6,W1A12_primer_11]_library_1000-mouse-genome_250_1	CGCAAACTGGTGCGGAAGGCAACTGACGTTTGGACACGAAGTTTCATACAACCTGTATGGCCAGTAATGCCCATACTATGCATTCACGGACCCGGGCACTTAATTGATCGTCTTTGGCGAGACTCGACCTCGCGGGCAATGG
loc_4:78740000-78760000_gene_248_pb_111_pos_17351_strand_-_readouts_[NDB_1066_c,NDB_779_c,NDB_1028_c]_primers_[W1A07_primer_6,W1A12_primer_11]_library_1000-mouse-genome_250_1	CGCAAACTGGTGCGGAAGGCAACTGACGTTTGGACACGAATCACTAACTTGATGCAGAGCTACTTACATGCAAAGCTACAATTTCACGGACCCGGGCACTTAATTGATCGTCTTTGGCGAGACTCGACCTCGCGGGCAATGG
loc_4:78740000-78760000_gene_248_pb_112_pos_17598_strand_+_readouts_[NDB_1066_c,NDB_779_c,NDB_1028_c]_primers_[W1A07_primer_6,W1A12_primer_11]_library_1000-mouse-genome_250_1	CGCAAACTGGTGCGGAAGGCAACTGACGTTTGGACACGAAGCATGTTTTTAAGCTGCTTTGCTAGTATACATGTGTCCTGCCTTCACGGACCCGGGCACTTAATTGATCGTCTTTGGCGAGACTCGACCTCGCGGGCAATGG
loc_4:78740000-78760000_gene_248_pb_113_pos_17660_strand_-_readouts_[NDB_1066_c,NDB_779_c,NDB_1028_c]_primers_[W1A07_primer_6,W1A12_primer_11]_library_1000-mouse-genome_250_1	CGCAAACTGGTGCGGAAGGCAACTGACGTTTGGACACGAAAGCACAGTAAAAACTCCTGTTTAGTGCCTCCTGGAGTGGCCCTTCACGGACCCGGGCACTTAATTGATCGTCTTTGGCGAGACTCGACCTCGCGGGCAATGG
loc_4:78740000-78760000_gene_248_pb_114_pos_17732_strand_-_readouts_[NDB_1066_c,NDB_779_c,NDB_1028_c]_primers_[W1A07_primer_6,W1A12_primer_11]_library_1000-mouse-genome_250_1	CGCAAACTGGTGCGGAAGGCAACTGACGTTTGGACACGAAAGACTGGGCTCCCCGACCCGTGGGGTAGTGTCTTAAGGCTTCTTCACGGACCCGGGCACTTAATTGATCGTCTTTGGCGAGACTCGACCTCGCGGGCAATGG
loc_4:78740000-78760000_gene_248_pb_115_pos_17786_strand_-_readouts_[NDB_1066_c,NDB_779_c,NDB_1028_c]_primers_[W1A07_primer_6,W1A12_primer_11]_library_1000-mouse-genome_250_1	CGCAAACTGGTGCGGAAGGCAACTGACGTTTGGACACGAACCTCCTTGCAGGTCTAGGAACCATCAAGCCAGCTCTGGCTCTTTCACGGACCCGGGCACTTAATTGATCGTCTTTGGCGAGACTCGACCTCGCGGGCAATGG
loc_4:78740000-78760000_gene_248_pb_116_pos_17844_strand_-_readouts_[NDB_1066_c,NDB_779_c,NDB_1028_c]_primers_[W1A07_primer_6,W1A12_primer_11]_library_1000-mouse-genome_250_1	CGCAAACTGGTGCGGAAGGCAACTGACGTTTGGACACGAACTTCCACAGCTTTCAGTGGCACCTGGGTTTCCAAGAATCTGATTCACGGACCCGGGCACTTAATTGATCGTCTTTGGCGAGACTCGACCTCGCGGGCAATGG
loc_4:78740000-78760000_gene_248_pb_117_pos_17907_strand_+_readouts_[NDB_1066_c,NDB_779_c,NDB_1028_c]_primers_[W1A07_primer_6,W1A12_primer_11]_library_1000-mouse-genome_250_1	CGCAAACTGGTGCGGAAGGCAACTGACGTTTGGACACGAACCACGGGGTGGATCTAGCCCAGGGGTTGCTCTGGCTGGGTCCTTCACGGACCCGGGCACTTAATTGATCGTCTTTGGCGAGACTCGACCTCGCGGGCAATGG
loc_4:78740000-78760000_gene_248_pb_120_pos_18412_strand_+_readouts_[NDB_1066_c,NDB_779_c,NDB_1028_c]_primers_[W1A07_primer_6,W1A12_primer_11]_library_1000-mouse-genome_250_1	CGCAAACTGGTGCGGAAGGCAACTGACGTTTGGACACGAAGCCTGCCATTCCTTGGAGTCACCTGGGTTTCCAAACCTAGCTTTCACGGACCCGGGCACTTAATTGATCGTCTTTGGCGAGACTCGACCTCGCGGGCAATGG
loc_4:78740000-78760000_gene_248_pb_121_pos_18473_strand_+_readouts_[NDB_1066_c,NDB_779_c,NDB_1028_c]_primers_[W1A07_primer_6,W1A12_primer_11]_library_1000-mouse-genome_250_1	CGCAAACTGGTGCGGAAGGCAACTGACGTTTGGACACGAACCTTCACAATCCTACATACGGGGAACTATCACATCAGTACATTTCACGGACCCGGGCACTTAATTGATCGTCTTTGGCGAGACTCGACCTCGCGGGCAATGG
loc_4:78740000-78760000_gene_248_pb_122_pos_18756_strand_+_readouts_[NDB_1066_c,NDB_779_c,NDB_1028_c]_primers_[W1A07_primer_6,W1A12_primer_11]_library_1000-mouse-genome_250_1	CGCAAACTGGTGCGGAAGGCAACTGACGTTTGGACACGAAAGAAATGAGAAACTCGTAATGTTATCGTCCTAGGTTGCTTTTTTCACGGACCCGGGCACTTAATTGATCGTCTTTGGCGAGACTCGACCTCGCGGGCAATGG
loc_4:78740000-78760000_gene_248_pb_123_pos_18852_strand_-_readouts_[NDB_1066_c,NDB_779_c,NDB_1028_c]_primers_[W1A07_primer_6,W1A12_primer_11]_library_1000-mouse-genome_250_1	CGCAAACTGGTGCGGAAGGCAACTGACGTTTGGACACGAACTGTTTATCCAGATATGGGACTTGTCTTTTCCCTCATGGAATTTCACGGACCCGGGCACTTAATTGATCGTCTTTGGCGAGACTCGACCTCGCGGGCAATGG
loc_4:78740000-78760000_gene_248_pb_124_pos_18890_strand_+_readouts_[NDB_1066_c,NDB_779_c,NDB_1028_c]_primers_[W1A07_primer_6,W1A12_primer_11]_library_1000-mouse-genome_250_1	CGCAAACTGGTGCGGAAGGCAACTGACGTTTGGACACGAAACAGAAGCATGAAAGACGCTCCTGTTCCCACACTCAACATTGTTCACGGACCCGGGCACTTAATTGATCGTCTTTGGCGAGACTCGACCTCGCGGGCAATGG
loc_4:78740000-78760000_gene_248_pb_125_pos_18958_strand_+_readouts_[NDB_1066_c,NDB_779_c,NDB_1028_c]_primers_[W1A07_primer_6,W1A12_primer_11]_library_1000-mouse-genome_250_1	CGCAAACTGGTGCGGAAGGCAACTGACGTTTGGACACGAAAAGGACACTCGGACCAGTCTAAGTGACCAGGAGTTCTTGGAGTTCACGGACCCGGGCACTTAATTGATCGTCTTTGGCGAGACTCGACCTCGCGGGCAATGG
loc_4:78740000-78760000_gene_248_pb_126_pos_19034_strand_-_readouts_[NDB_1066_c,NDB_779_c,NDB_1028_c]_primers_[W1A07_primer_6,W1A12_primer_11]_library_1000-mouse-genome_250_1	CGCAAACTGGTGCGGAAGGCAACTGACGTTTGGACACGAAAAAGCCTACCCAACACAGGTGTAGAATCATAAAGCCTTCACCTTCACGGACCCGGGCACTTAATTGATCGTCTTTGGCGAGACTCGACCTCGCGGGCAATGG
loc_4:78740000-78760000_gene_248_pb_127_pos_19144_strand_+_readouts_[NDB_1066_c,NDB_779_c,NDB_1028_c]_primers_[W1A07_primer_6,W1A12_primer_11]_library_1000-mouse-genome_250_1	CGCAAACTGGTGCGGAAGGCAACTGACGTTTGGACACGAATAAGACTGATAATACTAATTGGTTCACCAAACGGGATATGGCTTCACGGACCCGGGCACTTAATTGATCGTCTTTGGCGAGACTCGACCTCGCGGGCAATGG
loc_4:78740000-78760000_gene_248_pb_128_pos_19181_strand_+_readouts_[NDB_1066_c,NDB_779_c,NDB_1028_c]_primers_[W1A07_primer_6,W1A12_primer_11]_library_1000-mouse-genome_250_1	CGCAAACTGGTGCGGAAGGCAACTGACGTTTGGACACGAAATGGCTGAAGTCATTACATTGGCTTGTGCTAGGTTTCATTTCTTCACGGACCCGGGCACTTAATTGATCGTCTTTGGCGAGACTCGACCTCGCGGGCAATGG
loc_4:78740000-78760000_gene_248_pb_129_pos_19252_strand_+_readouts_[NDB_1066_c,NDB_779_c,NDB_1028_c]_primers_[W1A07_primer_6,W1A12_primer_11]_library_1000-mouse-genome_250_1	CGCAAACTGGTGCGGAAGGCAACTGACGTTTGGACACGAACCCAAGGAAAAGTCTGTAACAGTATCTTCACCTAATGTGTTATTCACGGACCCGGGCACTTAATTGATCGTCTTTGGCGAGACTCGACCTCGCGGGCAATGG
loc_4:78740000-78760000_gene_248_pb_130_pos_19315_strand_+_readouts_[NDB_1066_c,NDB_779_c,NDB_1028_c]_primers_[W1A07_primer_6,W1A12_primer_11]_library_1000-mouse-genome_250_1	CGCAAACTGGTGCGGAAGGCAACTGACGTTTGGACACGAAAAACCATCATGGCATACTATCACAAACATGACTTTACTGCAATTCACGGACCCGGGCACTTAATTGATCGTCTTTGGCGAGACTCGACCTCGCGGGCAATGG
loc_4:78740000-78760000_gene_248_pb_131_pos_19371_strand_+_readouts_[NDB_1066_c,NDB_779_c,NDB_1028_c]_primers_[W1A07_primer_6,W1A12_primer_11]_library_1000-mouse-genome_250_1	CGCAAACTGGTGCGGAAGGCAACTGACGTTTGGACACGAAGCAAATTCCTTTGTATGAAAGGTCTAAATGTGTAAGGTGGTATTCACGGACCCGGGCACTTAATTGATCGTCTTTGGCGAGACTCGACCTCGCGGGCAATGG
loc_4:78740000-78760000_gene_248_pb_132_pos_19642_strand_+_readouts_[NDB_1066_c,NDB_779_c,NDB_1028_c]_primers_[W1A07_primer_6,W1A12_primer_11]_library_1000-mouse-genome_250_1	CGCAAACTGGTGCGGAAGGCAACTGACGTTTGGACACGAAATGAACTTGTCTCCTAAGCAGATCAATGAAGATTCCATCTCATTCACGGACCCGGGCACTTAATTGATCGTCTTTGGCGAGACTCGACCTCGCGGGCAATGG
loc_4:78740000-78760000_gene_248_pb_133_pos_19702_strand_+_readouts_[NDB_1066_c,NDB_779_c,NDB_1028_c]_primers_[W1A07_primer_6,W1A12_primer_11]_library_1000-mouse-genome_250_1	CGCAAACTGGTGCGGAAGGCAACTGACGTTTGGACACGAATGTCTATCTGCTAGGGGTTCTACATCTCAACAAGATGTTTATTTCACGGACCCGGGCACTTAATTGATCGTCTTTGGCGAGACTCGACCTCGCGGGCAATGG
loc_4:78740000-78760000_gene_248_pb_134_pos_19889_strand_+_readouts_[NDB_1066_c,NDB_779_c,NDB_1028_c]_primers_[W1A07_primer_6,W1A12_primer_11]_library_1000-mouse-genome_250_1	CGCAAACTGGTGCGGAAGGCAACTGACGTTTGGACACGAAGAAAACTAGAGGTGCAAGCATGGGTATGTGAGTAAGCACAATTTCACGGACCCGGGCACTTAATTGATCGTCTTTGGCGAGACTCGACCTCGCGGGCAATGG
loc_4:88740000-88760000_gene_252_pb_7_pos_371_strand_+_readouts_[NDB_865_c,NDB_637_c,NDB_742_c]_primers_[W1A07_primer_6,W1A12_primer_11]_library_1000-mouse-genome_250_1	CGCAAACTGGTGCGGAAGGCTCACATATCCGACCGGGATCGGAGGCCCTCTTCAGTAATCTGTTGAGGGAATCTCTCACAATTAAATAAGAACCGGGTCGCCACTTGATTGGCGAAACAGCGCTCGACCTCGCGGGCAATGG
loc_4:88740000-88760000_gene_252_pb_8_pos_412_strand_+_readouts_[NDB_865_c,NDB_637_c,NDB_742_c]_primers_[W1A07_primer_6,W1A12_primer_11]_library_1000-mouse-genome_250_1	CGCAAACTGGTGCGGAAGGCTCACATATCCGACCGGGATCTCATTTTTGCCACAGTTAGAGGCACTGATATTCCTCAATATTTAAATAAGAACCGGGTCGCCACTTGATTGGCGAAACAGCGCTCGACCTCGCGGGCAATGG
loc_4:88740000-88760000_gene_252_pb_9_pos_543_strand_-_readouts_[NDB_865_c,NDB_637_c,NDB_742_c]_primers_[W1A07_primer_6,W1A12_primer_11]_library_1000-mouse-genome_250_1	CGCAAACTGGTGCGGAAGGCTCACATATCCGACCGGGATCAGGATCCTTTATCTTTCCCTGCAGGCGACAAAGACAAAACACTAAATAAGAACCGGGTCGCCACTTGATTGGCGAAACAGCGCTCGACCTCGCGGGCAATGG
loc_4:88740000-88760000_gene_252_pb_10_pos_582_strand_-_readouts_[NDB_865_c,NDB_637_c,NDB_742_c]_primers_[W1A07_primer_6,W1A12_primer_11]_library_1000-mouse-genome_250_1	CGCAAACTGGTGCGGAAGGCTCACATATCCGACCGGGATCCAAGGAGCTAAGTGACCCAGTCTCATAATTCAAAGTCAGAGGTAAATAAGAACCGGGTCGCCACTTGATTGGCGAAACAGCGCTCGACCTCGCGGGCAATGG
loc_4:88740000-88760000_gene_252_pb_11_pos_619_strand_+_readouts_[NDB_865_c,NDB_637_c,NDB_742_c]_primers_[W1A07_primer_6,W1A12_primer_11]_library_1000-mouse-genome_250_1	CGCAAACTGGTGCGGAAGGCTCACATATCCGACCGGGATCCCTTGAGAACTGGCTTTAGCTTATAGAACAAGATGCTGTTAGTAAATAAGAACCGGGTCGCCACTTGATTGGCGAAACAGCGCTCGACCTCGCGGGCAATGG
loc_4:88740000-88760000_gene_252_pb_12_pos_683_strand_-_readouts_[NDB_865_c,NDB_637_c,NDB_742_c]_primers_[W1A07_primer_6,W1A12_primer_11]_library_1000-mouse-genome_250_1	CGCAAACTGGTGCGGAAGGCTCACATATCCGACCGGGATCTATGAATCCCCCAAACTAGGACTGTGGTGTGTCAGAAATGTCTAAATAAGAACCGGGTCGCCACTTGATTGGCGAAACAGCGCTCGACCTCGCGGGCAATGG
loc_4:88740000-88760000_gene_252_pb_13_pos_829_strand_+_readouts_[NDB_865_c,NDB_637_c,NDB_742_c]_primers_[W1A07_primer_6,W1A12_primer_11]_library_1000-mouse-genome_250_1	CGCAAACTGGTGCGGAAGGCTCACATATCCGACCGGGATCAAATTCTAACTAAGACCTCGGTCATGCCTCTGAACCATTCAGTAAATAAGAACCGGGTCGCCACTTGATTGGCGAAACAGCGCTCGACCTCGCGGGCAATGG
loc_4:88740000-88760000_gene_252_pb_14_pos_894_strand_+_readouts_[NDB_865_c,NDB_637_c,NDB_742_c]_primers_[W1A07_primer_6,W1A12_primer_11]_library_1000-mouse-genome_250_1	CGCAAACTGGTGCGGAAGGCTCACATATCCGACCGGGATCTCTGAGCAGTACTTAGTCCTGGCATGGGATAGGCCAGGTTCTTAAATAAGAACCGGGTCGCCACTTGATTGGCGAAACAGCGCTCGACCTCGCGGGCAATGG
loc_4:88740000-88760000_gene_252_pb_15_pos_947_strand_+_readouts_[NDB_865_c,NDB_637_c,NDB_742_c]_primers_[W1A07_primer_6,W1A12_primer_11]_library_1000-mouse-genome_250_1	CGCAAACTGGTGCGGAAGGCTCACATATCCGACCGGGATCAGAGCCAATGCTTCCCTATTGAGCATCTAGGATCATAATGGATAAATAAGAACCGGGTCGCCACTTGATTGGCGAAACAGCGCTCGACCTCGCGGGCAATGG
loc_4:88740000-88760000_gene_252_pb_16_pos_984_strand_+_readouts_[NDB_865_c,NDB_637_c,NDB_742_c]_primers_[W1A07_primer_6,W1A12_primer_11]_library_1000-mouse-genome_250_1	CGCAAACTGGTGCGGAAGGCTCACATATCCGACCGGGATCATGGAAAATAAACCACTATCCGGAAATGAATCTTAAAAGGCTTAAATAAGAACCGGGTCGCCACTTGATTGGCGAAACAGCGCTCGACCTCGCGGGCAATGG
loc_4:88740000-88760000_gene_252_pb_17_pos_1041_strand_+_readouts_[NDB_865_c,NDB_637_c,NDB_742_c]_primers_[W1A07_primer_6,W1A12_primer_11]_library_1000-mouse-genome_250_1	CGCAAACTGGTGCGGAAGGCTCACATATCCGACCGGGATCAAGTATTAAGGCCTAGCACCCAAAGGGTGATGAAAAGTCTGCTAAATAAGAACCGGGTCGCCACTTGATTGGCGAAACAGCGCTCGACCTCGCGGGCAATGG
loc_4:88740000-88760000_gene_252_pb_18_pos_1081_strand_+_readouts_[NDB_865_c,NDB_637_c,NDB_742_c]_primers_[W1A07_primer_6,W1A12_primer_11]_library_1000-mouse-genome_250_1	CGCAAACTGGTGCGGAAGGCTCACATATCCGACCGGGATCGCCTATCCATCTCTAGTAAGGCACATTCTATCCCCAATAAAATAAATAAGAACCGGGTCGCCACTTGATTGGCGAAACAGCGCTCGACCTCGCGGGCAATGG
loc_4:88740000-88760000_gene_252_pb_19_pos_1130_strand_+_readouts_[NDB_865_c,NDB_637_c,NDB_742_c]_primers_[W1A07_primer_6,W1A12_primer_11]_library_1000-mouse-genome_250_1	CGCAAACTGGTGCGGAAGGCTCACATATCCGACCGGGATCAGGTGGCTTTAGGGGGTCAGGGAGAGTAAAACAGATTGCCTCTAAATAAGAACCGGGTCGCCACTTGATTGGCGAAACAGCGCTCGACCTCGCGGGCAATGG
loc_4:88740000-88760000_gene_252_pb_20_pos_1178_strand_+_readouts_[NDB_865_c,NDB_637_c,NDB_742_c]_primers_[W1A07_primer_6,W1A12_primer_11]_library_1000-mouse-genome_250_1	CGCAAACTGGTGCGGAAGGCTCACATATCCGACCGGGATCTTTCCTATGTTCATGTGGCATGCTTCAGACCATAAGAAACATTAAATAAGAACCGGGTCGCCACTTGATTGGCGAAACAGCGCTCGACCTCGCGGGCAATGG
loc_4:88740000-88760000_gene_252_pb_21_pos_1438_strand_+_readouts_[NDB_865_c,NDB_637_c,NDB_742_c]_primers_[W1A07_primer_6,W1A12_primer_11]_library_1000-mouse-genome_250_1	CGCAAACTGGTGCGGAAGGCTCACATATCCGACCGGGATCCTCCAGCTTTTGTTAGTGATCCAGGTGGGATAAGAGTGGGATTAAATAAGAACCGGGTCGCCACTTGATTGGCGAAACAGCGCTCGACCTCGCGGGCAATGG
loc_4:88740000-88760000_gene_252_pb_22_pos_1517_strand_+_readouts_[NDB_865_c,NDB_637_c,NDB_742_c]_primers_[W1A07_primer_6,W1A12_primer_11]_library_1000-mouse-genome_250_1	CGCAAACTGGTGCGGAAGGCTCACATATCCGACCGGGATCTCTTTCCTATCACATCTCAGCGCATACGCATATGTAGAAAGTTAAATAAGAACCGGGTCGCCACTTGATTGGCGAAACAGCGCTCGACCTCGCGGGCAATGG
loc_4:88740000-88760000_gene_252_pb_23_pos_1555_strand_+_readouts_[NDB_865_c,NDB_637_c,NDB_742_c]_primers_[W1A07_primer_6,W1A12_primer_11]_library_1000-mouse-genome_250_1	CGCAAACTGGTGCGGAAGGCTCACATATCCGACCGGGATCAAGTTCCAAGTGGCACCCAGCATTGCTATGTATGGAACTTCCTAAATAAGAACCGGGTCGCCACTTGATTGGCGAAACAGCGCTCGACCTCGCGGGCAATGG
loc_4:88740000-88760000_gene_252_pb_24_pos_1595_strand_-_readouts_[NDB_865_c,NDB_637_c,NDB_742_c]_primers_[W1A07_primer_6,W1A12_primer_11]_library_1000-mouse-genome_250_1	CGCAAACTGGTGCGGAAGGCTCACATATCCGACCGGGATCCTCACATCCTGTGCCTACCCGTTTTTTAACAGTCAAAGGTGGTAAATAAGAACCGGGTCGCCACTTGATTGGCGAAACAGCGCTCGACCTCGCGGGCAATGG
loc_4:88740000-88760000_gene_252_pb_25_pos_1632_strand_-_readouts_[NDB_865_c,NDB_637_c,NDB_742_c]_primers_[W1A07_primer_6,W1A12_primer_11]_library_1000-mouse-genome_250_1	CGCAAACTGGTGCGGAAGGCTCACATATCCGACCGGGATCGGGAGAAAACAGAGAAGTCGCCTTCTTTTACCCACTCCTCACTAAATAAGAACCGGGTCGCCACTTGATTGGCGAAACAGCGCTCGACCTCGCGGGCAATGG
loc_4:88740000-88760000_gene_252_pb_26_pos_1759_strand_+_readouts_[NDB_865_c,NDB_637_c,NDB_742_c]_primers_[W1A07_primer_6,W1A12_primer_11]_library_1000-mouse-genome_250_1	CGCAAACTGGTGCGGAAGGCTCACATATCCGACCGGGATCAGATAAAAATCAAGTACCTTCAAGTAACACAGGCTAAGCCACTAAATAAGAACCGGGTCGCCACTTGATTGGCGAAACAGCGCTCGACCTCGCGGGCAATGG
loc_4:88740000-88760000_gene_252_pb_27_pos_1811_strand_-_readouts_[NDB_865_c,NDB_637_c,NDB_742_c]_primers_[W1A07_primer_6,W1A12_primer_11]_library_1000-mouse-genome_250_1	CGCAAACTGGTGCGGAAGGCTCACATATCCGACCGGGATCTGTGACTTGGATCCATCCCTGTGTCGTTATATTTGAATCCAATAAATAAGAACCGGGTCGCCACTTGATTGGCGAAACAGCGCTCGACCTCGCGGGCAATGG
loc_4:88740000-88760000_gene_252_pb_28_pos_1859_strand_-_readouts_[NDB_865_c,NDB_637_c,NDB_742_c]_primers_[W1A07_primer_6,W1A12_primer_11]_library_1000-mouse-genome_250_1	CGCAAACTGGTGCGGAAGGCTCACATATCCGACCGGGATCGAGGTATTTGAGCTGACTTCGAAGTTCCCTACACAGAAGATGTAAATAAGAACCGGGTCGCCACTTGATTGGCGAAACAGCGCTCGACCTCGCGGGCAATGG
loc_4:88740000-88760000_gene_252_pb_29_pos_2159_strand_-_readouts_[NDB_865_c,NDB_637_c,NDB_742_c]_primers_[W1A07_primer_6,W1A12_primer_11]_library_1000-mouse-genome_250_1	CGCAAACTGGTGCGGAAGGCTCACATATCCGACCGGGATCTGGGACAAATGCCCCTCTTCTTTGATCCCTGTCTCCTTTGTTTAAATAAGAACCGGGTCGCCACTTGATTGGCGAAACAGCGCTCGACCTCGCGGGCAATGG
loc_4:88740000-88760000_gene_252_pb_31_pos_2450_strand_+_readouts_[NDB_865_c,NDB_637_c,NDB_742_c]_primers_[W1A07_primer_6,W1A12_primer_11]_library_1000-mouse-genome_250_1	CGCAAACTGGTGCGGAAGGCTCACATATCCGACCGGGATCCAGAGCTGGATCTCATATCTCCATTAAGGAACATGAGAGGCATAAATAAGAACCGGGTCGCCACTTGATTGGCGAAACAGCGCTCGACCTCGCGGGCAATGG
loc_4:88740000-88760000_gene_252_pb_32_pos_2595_strand_-_readouts_[NDB_865_c,NDB_637_c,NDB_742_c]_primers_[W1A07_primer_6,W1A12_primer_11]_library_1000-mouse-genome_250_1	CGCAAACTGGTGCGGAAGGCTCACATATCCGACCGGGATCTCATTCCATGGGCATTGTGGGATGAGGATTCCTATCCCCCTCTAAATAAGAACCGGGTCGCCACTTGATTGGCGAAACAGCGCTCGACCTCGCGGGCAATGG
loc_4:88740000-88760000_gene_252_pb_33_pos_2651_strand_+_readouts_[NDB_865_c,NDB_637_c,NDB_742_c]_primers_[W1A07_primer_6,W1A12_primer_11]_library_1000-mouse-genome_250_1	CGCAAACTGGTGCGGAAGGCTCACATATCCGACCGGGATCAGCCATGATCTAAGAGTCTGCCACTTTTGAAGGCCCACAGCATAAATAAGAACCGGGTCGCCACTTGATTGGCGAAACAGCGCTCGACCTCGCGGGCAATGG
loc_4:88740000-88760000_gene_252_pb_34_pos_2712_strand_+_readouts_[NDB_865_c,NDB_637_c,NDB_742_c]_primers_[W1A07_primer_6,W1A12_primer_11]_library_1000-mouse-genome_250_1	CGCAAACTGGTGCGGAAGGCTCACATATCCGACCGGGATCAGGGCACCAAGGCCTTTGGAGTGCATTTTGCGTGCAAACTATTAAATAAGAACCGGGTCGCCACTTGATTGGCGAAACAGCGCTCGACCTCGCGGGCAATGG
loc_4:88740000-88760000_gene_252_pb_35_pos_2792_strand_+_readouts_[NDB_865_c,NDB_637_c,NDB_742_c]_primers_[W1A07_primer_6,W1A12_primer_11]_library_1000-mouse-genome_250_1	CGCAAACTGGTGCGGAAGGCTCACATATCCGACCGGGATCGGGTATCATTCTTCCCCTTCGATCGCAATAGCCTCTAGCCCTTAAATAAGAACCGGGTCGCCACTTGATTGGCGAAACAGCGCTCGACCTCGCGGGCAATGG
loc_4:88740000-88760000_gene_252_pb_36_pos_2839_strand_-_readouts_[NDB_865_c,NDB_637_c,NDB_742_c]_primers_[W1A07_primer_6,W1A12_primer_11]_library_1000-mouse-genome_250_1	CGCAAACTGGTGCGGAAGGCTCACATATCCGACCGGGATCAGGTTGATGTGGAGCGGGTGAGAAGGGAACCGTGGGGATTTCTAAATAAGAACCGGGTCGCCACTTGATTGGCGAAACAGCGCTCGACCTCGCGGGCAATGG
loc_4:88740000-88760000_gene_252_pb_37_pos_2876_strand_-_readouts_[NDB_865_c,NDB_637_c,NDB_742_c]_primers_[W1A07_primer_6,W1A12_primer_11]_library_1000-mouse-genome_250_1	CGCAAACTGGTGCGGAAGGCTCACATATCCGACCGGGATCCCACGAGAAAGAAAGCAGCTGCTCTAACGAGGAGAGCAGGTTTAAATAAGAACCGGGTCGCCACTTGATTGGCGAAACAGCGCTCGACCTCGCGGGCAATGG
loc_4:88740000-88760000_gene_252_pb_38_pos_2924_strand_-_readouts_[NDB_865_c,NDB_637_c,NDB_742_c]_primers_[W1A07_primer_6,W1A12_primer_11]_library_1000-mouse-genome_250_1	CGCAAACTGGTGCGGAAGGCTCACATATCCGACCGGGATCCAGTTGGTGGTTGTGTATATCTAAACGGAAAATGACAGCCAGTAAATAAGAACCGGGTCGCCACTTGATTGGCGAAACAGCGCTCGACCTCGCGGGCAATGG
loc_4:88740000-88760000_gene_252_pb_39_pos_3022_strand_+_readouts_[NDB_865_c,NDB_637_c,NDB_742_c]_primers_[W1A07_primer_6,W1A12_primer_11]_library_1000-mouse-genome_250_1	CGCAAACTGGTGCGGAAGGCTCACATATCCGACCGGGATCAAGACTACTCCCATTTCCTAGTCAACATTCAGTATTTTTGGATAAATAAGAACCGGGTCGCCACTTGATTGGCGAAACAGCGCTCGACCTCGCGGGCAATGG
loc_4:88740000-88760000_gene_252_pb_40_pos_3064_strand_+_readouts_[NDB_865_c,NDB_637_c,NDB_742_c]_primers_[W1A07_primer_6,W1A12_primer_11]_library_1000-mouse-genome_250_1	CGCAAACTGGTGCGGAAGGCTCACATATCCGACCGGGATCAACAAGCAATTGCCCTTGTTATGAAGTAATGCAATGGACATTTAAATAAGAACCGGGTCGCCACTTGATTGGCGAAACAGCGCTCGACCTCGCGGGCAATGG
loc_4:88740000-88760000_gene_252_pb_41_pos_3118_strand_+_readouts_[NDB_865_c,NDB_637_c,NDB_742_c]_primers_[W1A07_primer_6,W1A12_primer_11]_library_1000-mouse-genome_250_1	CGCAAACTGGTGCGGAAGGCTCACATATCCGACCGGGATCTTTTCTAGTCACTTCACACTAGCATCCAATAAGATCCTCCTATAAATAAGAACCGGGTCGCCACTTGATTGGCGAAACAGCGCTCGACCTCGCGGGCAATGG
loc_4:88740000-88760000_gene_252_pb_42_pos_3156_strand_-_readouts_[NDB_865_c,NDB_637_c,NDB_742_c]_primers_[W1A07_primer_6,W1A12_primer_11]_library_1000-mouse-genome_250_1	CGCAAACTGGTGCGGAAGGCTCACATATCCGACCGGGATCGTTTTGCACTTCTTACCCACCAGGTGTCTCTCATCCCTTAGGTAAATAAGAACCGGGTCGCCACTTGATTGGCGAAACAGCGCTCGACCTCGCGGGCAATGG
loc_4:88740000-88760000_gene_252_pb_43_pos_3193_strand_+_readouts_[NDB_865_c,NDB_637_c,NDB_742_c]_primers_[W1A07_primer_6,W1A12_primer_11]_library_1000-mouse-genome_250_1	CGCAAACTGGTGCGGAAGGCTCACATATCCGACCGGGATCAAAACCCCCAGTGATTTTCTAGTCTGTGCAGAACTCCATCTCTAAATAAGAACCGGGTCGCCACTTGATTGGCGAAACAGCGCTCGACCTCGCGGGCAATGG
loc_4:88740000-88760000_gene_252_pb_44_pos_3230_strand_+_readouts_[NDB_865_c,NDB_637_c,NDB_742_c]_primers_[W1A07_primer_6,W1A12_primer_11]_library_1000-mouse-genome_250_1	CGCAAACTGGTGCGGAAGGCTCACATATCCGACCGGGATCATCTCCTGGCAGACTTTTCTCCATGGTTAAATGAGCTCTTCCTAAATAAGAACCGGGTCGCCACTTGATTGGCGAAACAGCGCTCGACCTCGCGGGCAATGG
loc_4:88740000-88760000_gene_252_pb_45_pos_3276_strand_+_readouts_[NDB_865_c,NDB_637_c,NDB_742_c]_primers_[W1A07_primer_6,W1A12_primer_11]_library_1000-mouse-genome_250_1	CGCAAACTGGTGCGGAAGGCTCACATATCCGACCGGGATCGGGGAGAAAAAATAGCCCTATTATTGGGCAGAGCTGTGCCTTTAAATAAGAACCGGGTCGCCACTTGATTGGCGAAACAGCGCTCGACCTCGCGGGCAATGG
loc_4:88740000-88760000_gene_252_pb_46_pos_3335_strand_-_readouts_[NDB_865_c,NDB_637_c,NDB_742_c]_primers_[W1A07_primer_6,W1A12_primer_11]_library_1000-mouse-genome_250_1	CGCAAACTGGTGCGGAAGGCTCACATATCCGACCGGGATCATCACTGAAAGTGTGCTGTCCTTGAATCCAAATGTTCTTTCTTAAATAAGAACCGGGTCGCCACTTGATTGGCGAAACAGCGCTCGACCTCGCGGGCAATGG
loc_4:88740000-88760000_gene_252_pb_47_pos_3372_strand_+_readouts_[NDB_865_c,NDB_637_c,NDB_742_c]_primers_[W1A07_primer_6,W1A12_primer_11]_library_1000-mouse-genome_250_1	CGCAAACTGGTGCGGAAGGCTCACATATCCGACCGGGATCGTGATGGGCAGCCTCATAAAGAAAGTGGCAACCCGTGCTCCTTAAATAAGAACCGGGTCGCCACTTGATTGGCGAAACAGCGCTCGACCTCGCGGGCAATGG
loc_4:88740000-88760000_gene_252_pb_48_pos_3415_strand_+_readouts_[NDB_865_c,NDB_637_c,NDB_742_c]_primers_[W1A07_primer_6,W1A12_primer_11]_library_1000-mouse-genome_250_1	CGCAAACTGGTGCGGAAGGCTCACATATCCGACCGGGATCGGTTCAAGCTTGCTCTGCCCAACTGCATAAGCACTGAGCACATAAATAAGAACCGGGTCGCCACTTGATTGGCGAAACAGCGCTCGACCTCGCGGGCAATGG
loc_4:88740000-88760000_gene_252_pb_49_pos_3471_strand_-_readouts_[NDB_865_c,NDB_637_c,NDB_742_c]_primers_[W1A07_primer_6,W1A12_primer_11]_library_1000-mouse-genome_250_1	CGCAAACTGGTGCGGAAGGCTCACATATCCGACCGGGATCTCCTACCCTCCCATGCAGGTCCATGCTTAGATTGCCAGGCTGTAAATAAGAACCGGGTCGCCACTTGATTGGCGAAACAGCGCTCGACCTCGCGGGCAATGG
loc_4:88740000-88760000_gene_252_pb_50_pos_3521_strand_+_readouts_[NDB_865_c,NDB_637_c,NDB_742_c]_primers_[W1A07_primer_6,W1A12_primer_11]_library_1000-mouse-genome_250_1	CGCAAACTGGTGCGGAAGGCTCACATATCCGACCGGGATCTGATGGCACATCCATTCTTAAGTGTAAGCTGCCAATTTTAGATAAATAAGAACCGGGTCGCCACTTGATTGGCGAAACAGCGCTCGACCTCGCGGGCAATGG
loc_4:88740000-88760000_gene_252_pb_51_pos_3604_strand_+_readouts_[NDB_865_c,NDB_637_c,NDB_742_c]_primers_[W1A07_primer_6,W1A12_primer_11]_library_1000-mouse-genome_250_1	CGCAAACTGGTGCGGAAGGCTCACATATCCGACCGGGATCTCCAGAGAAAATTCTCGATTCGTCTTGAATAGTGACTTTGCATAAATAAGAACCGGGTCGCCACTTGATTGGCGAAACAGCGCTCGACCTCGCGGGCAATGG
loc_4:88740000-88760000_gene_252_pb_52_pos_3709_strand_-_readouts_[NDB_865_c,NDB_637_c,NDB_742_c]_primers_[W1A07_primer_6,W1A12_primer_11]_library_1000-mouse-genome_250_1	CGCAAACTGGTGCGGAAGGCTCACATATCCGACCGGGATCCTCTTACCACATCCACCAATTGGCAATCATCCCCTTCTCTGATAAATAAGAACCGGGTCGCCACTTGATTGGCGAAACAGCGCTCGACCTCGCGGGCAATGG
loc_4:88740000-88760000_gene_252_pb_53_pos_3784_strand_+_readouts_[NDB_865_c,NDB_637_c,NDB_742_c]_primers_[W1A07_primer_6,W1A12_primer_11]_library_1000-mouse-genome_250_1	CGCAAACTGGTGCGGAAGGCTCACATATCCGACCGGGATCGGAATTAACCAAGAAATCTACATCTGTGAGGATAGTTTGGGTTAAATAAGAACCGGGTCGCCACTTGATTGGCGAAACAGCGCTCGACCTCGCGGGCAATGG
loc_4:88740000-88760000_gene_252_pb_54_pos_3825_strand_-_readouts_[NDB_865_c,NDB_637_c,NDB_742_c]_primers_[W1A07_primer_6,W1A12_primer_11]_library_1000-mouse-genome_250_1	CGCAAACTGGTGCGGAAGGCTCACATATCCGACCGGGATCCCCAGGATGGAGTGATGCCTCCTATACTGCAGCCACTCCTTATAAATAAGAACCGGGTCGCCACTTGATTGGCGAAACAGCGCTCGACCTCGCGGGCAATGG
loc_4:88740000-88760000_gene_252_pb_55_pos_3888_strand_+_readouts_[NDB_865_c,NDB_637_c,NDB_742_c]_primers_[W1A07_primer_6,W1A12_primer_11]_library_1000-mouse-genome_250_1	CGCAAACTGGTGCGGAAGGCTCACATATCCGACCGGGATCTGCTTCTCTCCACATTCGGGAGTTAGGAAACTAAGGTCTGCATAAATAAGAACCGGGTCGCCACTTGATTGGCGAAACAGCGCTCGACCTCGCGGGCAATGG
loc_4:88740000-88760000_gene_252_pb_56_pos_3948_strand_+_readouts_[NDB_865_c,NDB_637_c,NDB_742_c]_primers_[W1A07_primer_6,W1A12_primer_11]_library_1000-mouse-genome_250_1	CGCAAACTGGTGCGGAAGGCTCACATATCCGACCGGGATCTTGCATTTTCTTCTATCCCAGGGACCAGTTTAAGAAAATGGATAAATAAGAACCGGGTCGCCACTTGATTGGCGAAACAGCGCTCGACCTCGCGGGCAATGG
loc_4:88740000-88760000_gene_252_pb_57_pos_4018_strand_-_readouts_[NDB_865_c,NDB_637_c,NDB_742_c]_primers_[W1A07_primer_6,W1A12_primer_11]_library_1000-mouse-genome_250_1	CGCAAACTGGTGCGGAAGGCTCACATATCCGACCGGGATCAAAGGGAAATAGCAAGCAGACACCTGAAGGTTATCACAGAGATAAATAAGAACCGGGTCGCCACTTGATTGGCGAAACAGCGCTCGACCTCGCGGGCAATGG
loc_4:88740000-88760000_gene_252_pb_58_pos_4100_strand_-_readouts_[NDB_865_c,NDB_637_c,NDB_742_c]_primers_[W1A07_primer_6,W1A12_primer_11]_library_1000-mouse-genome_250_1	CGCAAACTGGTGCGGAAGGCTCACATATCCGACCGGGATCAACAGAACAGGGCCAAATCCCAGAACTTTTATGCCAATAATTTAAATAAGAACCGGGTCGCCACTTGATTGGCGAAACAGCGCTCGACCTCGCGGGCAATGG
loc_4:88740000-88760000_gene_252_pb_59_pos_4214_strand_-_readouts_[NDB_865_c,NDB_637_c,NDB_742_c]_primers_[W1A07_primer_6,W1A12_primer_11]_library_1000-mouse-genome_250_1	CGCAAACTGGTGCGGAAGGCTCACATATCCGACCGGGATCCCTCCTGGTATGTTGGACCCTCACATTTCGTTCTCTGATACTTAAATAAGAACCGGGTCGCCACTTGATTGGCGAAACAGCGCTCGACCTCGCGGGCAATGG
loc_4:88740000-88760000_gene_252_pb_60_pos_4296_strand_-_readouts_[NDB_865_c,NDB_637_c,NDB_742_c]_primers_[W1A07_primer_6,W1A12_primer_11]_library_1000-mouse-genome_250_1	CGCAAACTGGTGCGGAAGGCTCACATATCCGACCGGGATCCACCTCTAGGGATGAAGTGGCTCTGCTATATTGTGGGACTTGTAAATAAGAACCGGGTCGCCACTTGATTGGCGAAACAGCGCTCGACCTCGCGGGCAATGG
loc_4:88740000-88760000_gene_252_pb_61_pos_4359_strand_+_readouts_[NDB_865_c,NDB_637_c,NDB_742_c]_primers_[W1A07_primer_6,W1A12_primer_11]_library_1000-mouse-genome_250_1	CGCAAACTGGTGCGGAAGGCTCACATATCCGACCGGGATCCAGTACAGAAGGGCAGGCTATGCACCGAGATGCCTGTGGGTGTAAATAAGAACCGGGTCGCCACTTGATTGGCGAAACAGCGCTCGACCTCGCGGGCAATGG
loc_4:88740000-88760000_gene_252_pb_62_pos_4429_strand_-_readouts_[NDB_865_c,NDB_637_c,NDB_742_c]_primers_[W1A07_primer_6,W1A12_primer_11]_library_1000-mouse-genome_250_1	CGCAAACTGGTGCGGAAGGCTCACATATCCGACCGGGATCACAATGTCATCACTGACCTTAGTAAGCCTCAGTTGCTCCCAGTAAATAAGAACCGGGTCGCCACTTGATTGGCGAAACAGCGCTCGACCTCGCGGGCAATGG
loc_4:88740000-88760000_gene_252_pb_63_pos_4474_strand_-_readouts_[NDB_865_c,NDB_637_c,NDB_742_c]_primers_[W1A07_primer_6,W1A12_primer_11]_library_1000-mouse-genome_250_1	CGCAAACTGGTGCGGAAGGCTCACATATCCGACCGGGATCGTTTTGAAGCTCAGCATCGTTAAGGGCAGAAGCTTGGTCACATAAATAAGAACCGGGTCGCCACTTGATTGGCGAAACAGCGCTCGACCTCGCGGGCAATGG
loc_4:88740000-88760000_gene_252_pb_64_pos_4512_strand_-_readouts_[NDB_865_c,NDB_637_c,NDB_742_c]_primers_[W1A07_primer_6,W1A12_primer_11]_library_1000-mouse-genome_250_1	CGCAAACTGGTGCGGAAGGCTCACATATCCGACCGGGATCCTGTGCTCCTTGGGACATCCTTGATATTCACAAGATGGGTTTTAAATAAGAACCGGGTCGCCACTTGATTGGCGAAACAGCGCTCGACCTCGCGGGCAATGG
loc_4:88740000-88760000_gene_252_pb_65_pos_4566_strand_+_readouts_[NDB_865_c,NDB_637_c,NDB_742_c]_primers_[W1A07_primer_6,W1A12_primer_11]_library_1000-mouse-genome_250_1	CGCAAACTGGTGCGGAAGGCTCACATATCCGACCGGGATCTTAACAGAGCTCTGCCCAAATGACTAAACCTAATGAACTGGATAAATAAGAACCGGGTCGCCACTTGATTGGCGAAACAGCGCTCGACCTCGCGGGCAATGG
loc_4:88740000-88760000_gene_252_pb_68_pos_5371_strand_+_readouts_[NDB_865_c,NDB_637_c,NDB_742_c]_primers_[W1A07_primer_6,W1A12_primer_11]_library_1000-mouse-genome_250_1	CGCAAACTGGTGCGGAAGGCTCACATATCCGACCGGGATCGTATCTGTATACATACTTCCCTGTTCAGAGGAGACAGCATCATAAATAAGAACCGGGTCGCCACTTGATTGGCGAAACAGCGCTCGACCTCGCGGGCAATGG
loc_4:88740000-88760000_gene_252_pb_69_pos_5420_strand_+_readouts_[NDB_865_c,NDB_637_c,NDB_742_c]_primers_[W1A07_primer_6,W1A12_primer_11]_library_1000-mouse-genome_250_1	CGCAAACTGGTGCGGAAGGCTCACATATCCGACCGGGATCGAAACTGAGCTGCCAGAAATTGAAGTAAATGCCATAGTAAGATAAATAAGAACCGGGTCGCCACTTGATTGGCGAAACAGCGCTCGACCTCGCGGGCAATGG
loc_4:88740000-88760000_gene_252_pb_70_pos_5457_strand_+_readouts_[NDB_865_c,NDB_637_c,NDB_742_c]_primers_[W1A07_primer_6,W1A12_primer_11]_library_1000-mouse-genome_250_1	CGCAAACTGGTGCGGAAGGCTCACATATCCGACCGGGATCTAAGAGAAAAAGTATCCTAAGAGCCCAGTGCATATAGAGATGTAAATAAGAACCGGGTCGCCACTTGATTGGCGAAACAGCGCTCGACCTCGCGGGCAATGG
loc_4:88740000-88760000_gene_252_pb_71_pos_5494_strand_+_readouts_[NDB_865_c,NDB_637_c,NDB_742_c]_primers_[W1A07_primer_6,W1A12_primer_11]_library_1000-mouse-genome_250_1	CGCAAACTGGTGCGGAAGGCTCACATATCCGACCGGGATCAGATGACTAACACATCAGCTGGAATTGCTTTCAGGAGACAGATAAATAAGAACCGGGTCGCCACTTGATTGGCGAAACAGCGCTCGACCTCGCGGGCAATGG
loc_4:88740000-88760000_gene_252_pb_72_pos_5540_strand_-_readouts_[NDB_865_c,NDB_637_c,NDB_742_c]_primers_[W1A07_primer_6,W1A12_primer_11]_library_1000-mouse-genome_250_1	CGCAAACTGGTGCGGAAGGCTCACATATCCGACCGGGATCTTAGGATGACCAAAATAAATGACTCAGTGCTGTTCATTGGTATAAATAAGAACCGGGTCGCCACTTGATTGGCGAAACAGCGCTCGACCTCGCGGGCAATGG
loc_4:88740000-88760000_gene_252_pb_73_pos_5597_strand_-_readouts_[NDB_865_c,NDB_637_c,NDB_742_c]_primers_[W1A07_primer_6,W1A12_primer_11]_library_1000-mouse-genome_250_1	CGCAAACTGGTGCGGAAGGCTCACATATCCGACCGGGATCGGCCCTGCCCTGTCTCTATGGAAAATTGTGCAGTCAACAAACTAAATAAGAACCGGGTCGCCACTTGATTGGCGAAACAGCGCTCGACCTCGCGGGCAATGG
loc_4:88740000-88760000_gene_252_pb_74_pos_5655_strand_+_readouts_[NDB_865_c,NDB_637_c,NDB_742_c]_primers_[W1A07_primer_6,W1A12_primer_11]_library_1000-mouse-genome_250_1	CGCAAACTGGTGCGGAAGGCTCACATATCCGACCGGGATCTGGATGACAAAAGAGTCCAAAGAATCATAGGAGAACTGGAAATAAATAAGAACCGGGTCGCCACTTGATTGGCGAAACAGCGCTCGACCTCGCGGGCAATGG
loc_4:88740000-88760000_gene_252_pb_76_pos_5887_strand_-_readouts_[NDB_865_c,NDB_637_c,NDB_742_c]_primers_[W1A07_primer_6,W1A12_primer_11]_library_1000-mouse-genome_250_1	CGCAAACTGGTGCGGAAGGCTCACATATCCGACCGGGATCGCTACTGAAGCATAGCGACTTAGATGTAAGATGGATAAGTGTTAAATAAGAACCGGGTCGCCACTTGATTGGCGAAACAGCGCTCGACCTCGCGGGCAATGG
loc_4:88740000-88760000_gene_252_pb_78_pos_6353_strand_-_readouts_[NDB_865_c,NDB_637_c,NDB_742_c]_primers_[W1A07_primer_6,W1A12_primer_11]_library_1000-mouse-genome_250_1	CGCAAACTGGTGCGGAAGGCTCACATATCCGACCGGGATCGTTGAATGGATTGTCTTGGTGAGCTTTGTCCCATCCGTCCATTAAATAAGAACCGGGTCGCCACTTGATTGGCGAAACAGCGCTCGACCTCGCGGGCAATGG
loc_4:88740000-88760000_gene_252_pb_81_pos_7068_strand_+_readouts_[NDB_865_c,NDB_637_c,NDB_742_c]_primers_[W1A07_primer_6,W1A12_primer_11]_library_1000-mouse-genome_250_1	CGCAAACTGGTGCGGAAGGCTCACATATCCGACCGGGATCGTTTCTATTTTAGCTCCTGACAGGAGCCAAGTCTTCAAATGCTAAATAAGAACCGGGTCGCCACTTGATTGGCGAAACAGCGCTCGACCTCGCGGGCAATGG
loc_4:88740000-88760000_gene_252_pb_82_pos_7106_strand_-_readouts_[NDB_865_c,NDB_637_c,NDB_742_c]_primers_[W1A07_primer_6,W1A12_primer_11]_library_1000-mouse-genome_250_1	CGCAAACTGGTGCGGAAGGCTCACATATCCGACCGGGATCCTCTCTCTTTTGCAAAGTGTTCTCAATTGGTGGTGCTTGCATTAAATAAGAACCGGGTCGCCACTTGATTGGCGAAACAGCGCTCGACCTCGCGGGCAATGG
loc_4:88740000-88760000_gene_252_pb_83_pos_7280_strand_-_readouts_[NDB_865_c,NDB_637_c,NDB_742_c]_primers_[W1A07_primer_6,W1A12_primer_11]_library_1000-mouse-genome_250_1	CGCAAACTGGTGCGGAAGGCTCACATATCCGACCGGGATCCAGAGGGTCCTAAGTCCCTGAGCTTGGTGTGCCTGATGCTAATAAATAAGAACCGGGTCGCCACTTGATTGGCGAAACAGCGCTCGACCTCGCGGGCAATGG
loc_4:88740000-88760000_gene_252_pb_84_pos_7332_strand_+_readouts_[NDB_865_c,NDB_637_c,NDB_742_c]_primers_[W1A07_primer_6,W1A12_primer_11]_library_1000-mouse-genome_250_1	CGCAAACTGGTGCGGAAGGCTCACATATCCGACCGGGATCTATAGGTCTAGAGTGCCAGTCGCTCAACACCCAGCTGCTAATTAAATAAGAACCGGGTCGCCACTTGATTGGCGAAACAGCGCTCGACCTCGCGGGCAATGG
loc_4:88740000-88760000_gene_252_pb_85_pos_7372_strand_+_readouts_[NDB_865_c,NDB_637_c,NDB_742_c]_primers_[W1A07_primer_6,W1A12_primer_11]_library_1000-mouse-genome_250_1	CGCAAACTGGTGCGGAAGGCTCACATATCCGACCGGGATCATGTTACAGCTCTGAGCTTGGGGTGTTGGGACCCTCAGCTCTTAAATAAGAACCGGGTCGCCACTTGATTGGCGAAACAGCGCTCGACCTCGCGGGCAATGG
loc_4:88740000-88760000_gene_252_pb_86_pos_7409_strand_+_readouts_[NDB_865_c,NDB_637_c,NDB_742_c]_primers_[W1A07_primer_6,W1A12_primer_11]_library_1000-mouse-genome_250_1	CGCAAACTGGTGCGGAAGGCTCACATATCCGACCGGGATCGCTCTTAGTTCTACATAACTCCTTAGGAGTTAGAAACTCTCCTAAATAAGAACCGGGTCGCCACTTGATTGGCGAAACAGCGCTCGACCTCGCGGGCAATGG
loc_4:88740000-88760000_gene_252_pb_87_pos_7466_strand_-_readouts_[NDB_865_c,NDB_637_c,NDB_742_c]_primers_[W1A07_primer_6,W1A12_primer_11]_library_1000-mouse-genome_250_1	CGCAAACTGGTGCGGAAGGCTCACATATCCGACCGGGATCTGAGGATCAAGATAGATTGCCCATTGCCAGTGAGTAAGAAGCTAAATAAGAACCGGGTCGCCACTTGATTGGCGAAACAGCGCTCGACCTCGCGGGCAATGG
loc_4:88740000-88760000_gene_252_pb_88_pos_7704_strand_+_readouts_[NDB_865_c,NDB_637_c,NDB_742_c]_primers_[W1A07_primer_6,W1A12_primer_11]_library_1000-mouse-genome_250_1	CGCAAACTGGTGCGGAAGGCTCACATATCCGACCGGGATCAGTAAGTACTACAGTGGCTTTTTCAAGTAATGTGCCAGGGAATAAATAAGAACCGGGTCGCCACTTGATTGGCGAAACAGCGCTCGACCTCGCGGGCAATGG
loc_4:88740000-88760000_gene_252_pb_90_pos_7864_strand_+_readouts_[NDB_865_c,NDB_637_c,NDB_742_c]_primers_[W1A07_primer_6,W1A12_primer_11]_library_1000-mouse-genome_250_1	CGCAAACTGGTGCGGAAGGCTCACATATCCGACCGGGATCGAAGGACAGTTTCTGTGGTAGGGAATCCCCGAATGTCTATGGTAAATAAGAACCGGGTCGCCACTTGATTGGCGAAACAGCGCTCGACCTCGCGGGCAATGG
loc_4:88740000-88760000_gene_252_pb_91_pos_8188_strand_+_readouts_[NDB_865_c,NDB_637_c,NDB_742_c]_primers_[W1A07_primer_6,W1A12_primer_11]_library_1000-mouse-genome_250_1	CGCAAACTGGTGCGGAAGGCTCACATATCCGACCGGGATCGTTTTGTTGGGGGGCAGCTTGGTGCCATGCTAGGTGCCAGCCTAAATAAGAACCGGGTCGCCACTTGATTGGCGAAACAGCGCTCGACCTCGCGGGCAATGG
loc_4:88740000-88760000_gene_252_pb_92_pos_8308_strand_+_readouts_[NDB_865_c,NDB_637_c,NDB_742_c]_primers_[W1A07_primer_6,W1A12_primer_11]_library_1000-mouse-genome_250_1	CGCAAACTGGTGCGGAAGGCTCACATATCCGACCGGGATCCTATCCCCTCAAGTCCATTCCTTGTTGTTAAGGGATCAGAAATAAATAAGAACCGGGTCGCCACTTGATTGGCGAAACAGCGCTCGACCTCGCGGGCAATGG
loc_4:88740000-88760000_gene_252_pb_93_pos_8379_strand_+_readouts_[NDB_865_c,NDB_637_c,NDB_742_c]_primers_[W1A07_primer_6,W1A12_primer_11]_library_1000-mouse-genome_250_1	CGCAAACTGGTGCGGAAGGCTCACATATCCGACCGGGATCAGTCCTATATAACTCAAATTGTCTTTTGCGGGTGGCTTACTGTAAATAAGAACCGGGTCGCCACTTGATTGGCGAAACAGCGCTCGACCTCGCGGGCAATGG
loc_4:88740000-88760000_gene_252_pb_94_pos_8493_strand_+_readouts_[NDB_865_c,NDB_637_c,NDB_742_c]_primers_[W1A07_primer_6,W1A12_primer_11]_library_1000-mouse-genome_250_1	CGCAAACTGGTGCGGAAGGCTCACATATCCGACCGGGATCTCCAGTCTTTCTGGACATCCAGCCAAACTTAAAGAATGGATGTAAATAAGAACCGGGTCGCCACTTGATTGGCGAAACAGCGCTCGACCTCGCGGGCAATGG
loc_4:88740000-88760000_gene_252_pb_95_pos_8769_strand_+_readouts_[NDB_865_c,NDB_637_c,NDB_742_c]_primers_[W1A07_primer_6,W1A12_primer_11]_library_1000-mouse-genome_250_1	CGCAAACTGGTGCGGAAGGCTCACATATCCGACCGGGATCTATCCTGCAACAAATGCAGCGAAGCACTCCCTGGACTGGGTCTAAATAAGAACCGGGTCGCCACTTGATTGGCGAAACAGCGCTCGACCTCGCGGGCAATGG
loc_4:88740000-88760000_gene_252_pb_96_pos_8860_strand_+_readouts_[NDB_865_c,NDB_637_c,NDB_742_c]_primers_[W1A07_primer_6,W1A12_primer_11]_library_1000-mouse-genome_250_1	CGCAAACTGGTGCGGAAGGCTCACATATCCGACCGGGATCAGAATTGTTGAAGAATCAGTTGCTTGATGGGCAGCTTCTGCCTAAATAAGAACCGGGTCGCCACTTGATTGGCGAAACAGCGCTCGACCTCGCGGGCAATGG
loc_4:88740000-88760000_gene_252_pb_97_pos_8925_strand_+_readouts_[NDB_865_c,NDB_637_c,NDB_742_c]_primers_[W1A07_primer_6,W1A12_primer_11]_library_1000-mouse-genome_250_1	CGCAAACTGGTGCGGAAGGCTCACATATCCGACCGGGATCAGGCTGTGCTTGGGCCACCCAGATGGTGCTTAAGGAGTGACATAAATAAGAACCGGGTCGCCACTTGATTGGCGAAACAGCGCTCGACCTCGCGGGCAATGG
loc_4:88740000-88760000_gene_252_pb_98_pos_8962_strand_-_readouts_[NDB_865_c,NDB_637_c,NDB_742_c]_primers_[W1A07_primer_6,W1A12_primer_11]_library_1000-mouse-genome_250_1	CGCAAACTGGTGCGGAAGGCTCACATATCCGACCGGGATCACAGTTCTGAGGCAAGGAGGGATGTAAATGATGTTGCTGTCATAAATAAGAACCGGGTCGCCACTTGATTGGCGAAACAGCGCTCGACCTCGCGGGCAATGG
loc_4:88740000-88760000_gene_252_pb_99_pos_8999_strand_-_readouts_[NDB_865_c,NDB_637_c,NDB_742_c]_primers_[W1A07_primer_6,W1A12_primer_11]_library_1000-mouse-genome_250_1	CGCAAACTGGTGCGGAAGGCTCACATATCCGACCGGGATCTCTGCAAATGGCAGTTGGGACCATTGCTATTGCTTCCACAGTTAAATAAGAACCGGGTCGCCACTTGATTGGCGAAACAGCGCTCGACCTCGCGGGCAATGG
loc_4:88740000-88760000_gene_252_pb_100_pos_9046_strand_+_readouts_[NDB_865_c,NDB_637_c,NDB_742_c]_primers_[W1A07_primer_6,W1A12_primer_11]_library_1000-mouse-genome_250_1	CGCAAACTGGTGCGGAAGGCTCACATATCCGACCGGGATCGTCTGCTGAAGATAGAGGACTCATTCAGTTCTGCTACCTGGCTAAATAAGAACCGGGTCGCCACTTGATTGGCGAAACAGCGCTCGACCTCGCGGGCAATGG
loc_4:88740000-88760000_gene_252_pb_101_pos_9084_strand_+_readouts_[NDB_865_c,NDB_637_c,NDB_742_c]_primers_[W1A07_primer_6,W1A12_primer_11]_library_1000-mouse-genome_250_1	CGCAAACTGGTGCGGAAGGCTCACATATCCGACCGGGATCTGGCATCTGCTCCTATAATGGATGGCTAGGGGAAGGGTTTGATAAATAAGAACCGGGTCGCCACTTGATTGGCGAAACAGCGCTCGACCTCGCGGGCAATGG
loc_4:88740000-88760000_gene_252_pb_102_pos_9129_strand_-_readouts_[NDB_865_c,NDB_637_c,NDB_742_c]_primers_[W1A07_primer_6,W1A12_primer_11]_library_1000-mouse-genome_250_1	CGCAAACTGGTGCGGAAGGCTCACATATCCGACCGGGATCGGACTGAAGCTGTCAGACATAAGTTGACTACTTGATTGACAGTAAATAAGAACCGGGTCGCCACTTGATTGGCGAAACAGCGCTCGACCTCGCGGGCAATGG
loc_4:88740000-88760000_gene_252_pb_103_pos_9171_strand_+_readouts_[NDB_865_c,NDB_637_c,NDB_742_c]_primers_[W1A07_primer_6,W1A12_primer_11]_library_1000-mouse-genome_250_1	CGCAAACTGGTGCGGAAGGCTCACATATCCGACCGGGATCATTTAACAGGAGACAATATTAAGGGGTACTTGCAACAAACATTAAATAAGAACCGGGTCGCCACTTGATTGGCGAAACAGCGCTCGACCTCGCGGGCAATGG
loc_4:88740000-88760000_gene_252_pb_104_pos_9215_strand_+_readouts_[NDB_865_c,NDB_637_c,NDB_742_c]_primers_[W1A07_primer_6,W1A12_primer_11]_library_1000-mouse-genome_250_1	CGCAAACTGGTGCGGAAGGCTCACATATCCGACCGGGATCAATGTCAGTGAACTTTCATCCCACACTTAACCTCAAAGGAAATAAATAAGAACCGGGTCGCCACTTGATTGGCGAAACAGCGCTCGACCTCGCGGGCAATGG
loc_4:88740000-88760000_gene_252_pb_105_pos_9264_strand_+_readouts_[NDB_865_c,NDB_637_c,NDB_742_c]_primers_[W1A07_primer_6,W1A12_primer_11]_library_1000-mouse-genome_250_1	CGCAAACTGGTGCGGAAGGCTCACATATCCGACCGGGATCCCACTAAGGAAATGTGGGTCCTTCTGATCTGACTTACAAGGATAAATAAGAACCGGGTCGCCACTTGATTGGCGAAACAGCGCTCGACCTCGCGGGCAATGG
loc_4:88740000-88760000_gene_252_pb_106_pos_9318_strand_-_readouts_[NDB_865_c,NDB_637_c,NDB_742_c]_primers_[W1A07_primer_6,W1A12_primer_11]_library_1000-mouse-genome_250_1	CGCAAACTGGTGCGGAAGGCTCACATATCCGACCGGGATCATCAGGCCACATCTTGACTGTGCTTATGAGATTCTGTGATCCTAAATAAGAACCGGGTCGCCACTTGATTGGCGAAACAGCGCTCGACCTCGCGGGCAATGG
loc_4:88740000-88760000_gene_252_pb_107_pos_9444_strand_-_readouts_[NDB_865_c,NDB_637_c,NDB_742_c]_primers_[W1A07_primer_6,W1A12_primer_11]_library_1000-mouse-genome_250_1	CGCAAACTGGTGCGGAAGGCTCACATATCCGACCGGGATCGAATCAAGTACTAGCATGAGATGTCAAATCAGTCCAGGAGAATAAATAAGAACCGGGTCGCCACTTGATTGGCGAAACAGCGCTCGACCTCGCGGGCAATGG
loc_4:88740000-88760000_gene_252_pb_108_pos_9558_strand_+_readouts_[NDB_865_c,NDB_637_c,NDB_742_c]_primers_[W1A07_primer_6,W1A12_primer_11]_library_1000-mouse-genome_250_1	CGCAAACTGGTGCGGAAGGCTCACATATCCGACCGGGATCCTTGTTCTCACAGGGAATCACACACCGCATGTTTTTCTTGAATAAATAAGAACCGGGTCGCCACTTGATTGGCGAAACAGCGCTCGACCTCGCGGGCAATGG
loc_4:88740000-88760000_gene_252_pb_109_pos_9624_strand_-_readouts_[NDB_865_c,NDB_637_c,NDB_742_c]_primers_[W1A07_primer_6,W1A12_primer_11]_library_1000-mouse-genome_250_1	CGCAAACTGGTGCGGAAGGCTCACATATCCGACCGGGATCTATGCATTAAATTTTTGTGAGGCACGAGGAAGGAGAGCTGAATAAATAAGAACCGGGTCGCCACTTGATTGGCGAAACAGCGCTCGACCTCGCGGGCAATGG
loc_4:88740000-88760000_gene_252_pb_110_pos_9724_strand_+_readouts_[NDB_865_c,NDB_637_c,NDB_742_c]_primers_[W1A07_primer_6,W1A12_primer_11]_library_1000-mouse-genome_250_1	CGCAAACTGGTGCGGAAGGCTCACATATCCGACCGGGATCATTACAGAGATATGGCTACCAATAGGGTGAATGGTTCTAGAATAAATAAGAACCGGGTCGCCACTTGATTGGCGAAACAGCGCTCGACCTCGCGGGCAATGG
loc_4:88740000-88760000_gene_252_pb_111_pos_9795_strand_+_readouts_[NDB_865_c,NDB_637_c,NDB_742_c]_primers_[W1A07_primer_6,W1A12_primer_11]_library_1000-mouse-genome_250_1	CGCAAACTGGTGCGGAAGGCTCACATATCCGACCGGGATCAGACTCAAATCTTCATTATAGACATGGTAATAAGGGCAGGAATAAATAAGAACCGGGTCGCCACTTGATTGGCGAAACAGCGCTCGACCTCGCGGGCAATGG
loc_4:88740000-88760000_gene_252_pb_112_pos_9954_strand_+_readouts_[NDB_865_c,NDB_637_c,NDB_742_c]_primers_[W1A07_primer_6,W1A12_primer_11]_library_1000-mouse-genome_250_1	CGCAAACTGGTGCGGAAGGCTCACATATCCGACCGGGATCATAGTTACACATAACAACTTTGGAAAGTGTCCAGACAACAGGTAAATAAGAACCGGGTCGCCACTTGATTGGCGAAACAGCGCTCGACCTCGCGGGCAATGG
loc_4:88740000-88760000_gene_252_pb_113_pos_10021_strand_+_readouts_[NDB_865_c,NDB_637_c,NDB_742_c]_primers_[W1A07_primer_6,W1A12_primer_11]_library_1000-mouse-genome_250_1	CGCAAACTGGTGCGGAAGGCTCACATATCCGACCGGGATCAAACCTGCCAGACCAGGGGTTCGGGTCCCTTTTGGTCAGCGCTAAATAAGAACCGGGTCGCCACTTGATTGGCGAAACAGCGCTCGACCTCGCGGGCAATGG
loc_4:88740000-88760000_gene_252_pb_116_pos_14663_strand_-_readouts_[NDB_865_c,NDB_637_c,NDB_742_c]_primers_[W1A07_primer_6,W1A12_primer_11]_library_1000-mouse-genome_250_1	CGCAAACTGGTGCGGAAGGCTCACATATCCGACCGGGATCATGGATGTCTCTTTTTGCTTCACTTAGATGATAATCCCCTTCTAAATAAGAACCGGGTCGCCACTTGATTGGCGAAACAGCGCTCGACCTCGCGGGCAATGG
loc_4:88740000-88760000_gene_252_pb_117_pos_14710_strand_-_readouts_[NDB_865_c,NDB_637_c,NDB_742_c]_primers_[W1A07_primer_6,W1A12_primer_11]_library_1000-mouse-genome_250_1	CGCAAACTGGTGCGGAAGGCTCACATATCCGACCGGGATCGACTGACTGTTCTGAGCTGGAGGTTCCTTCTGAGGCCAGGTGTAAATAAGAACCGGGTCGCCACTTGATTGGCGAAACAGCGCTCGACCTCGCGGGCAATGG
loc_4:88740000-88760000_gene_252_pb_118_pos_14756_strand_-_readouts_[NDB_865_c,NDB_637_c,NDB_742_c]_primers_[W1A07_primer_6,W1A12_primer_11]_library_1000-mouse-genome_250_1	CGCAAACTGGTGCGGAAGGCTCACATATCCGACCGGGATCCTGGTTTTGGTGCAAAGAGTTTACTTAGAGCTCCTGGGCTCTTAAATAAGAACCGGGTCGCCACTTGATTGGCGAAACAGCGCTCGACCTCGCGGGCAATGG
loc_4:88740000-88760000_gene_252_pb_119_pos_14797_strand_-_readouts_[NDB_865_c,NDB_637_c,NDB_742_c]_primers_[W1A07_primer_6,W1A12_primer_11]_library_1000-mouse-genome_250_1	CGCAAACTGGTGCGGAAGGCTCACATATCCGACCGGGATCTGCAGATGGTGCTCTAGAGGGAGGCCACCTTCCCATTGAGCCTAAATAAGAACCGGGTCGCCACTTGATTGGCGAAACAGCGCTCGACCTCGCGGGCAATGG
loc_4:88740000-88760000_gene_252_pb_120_pos_15442_strand_-_readouts_[NDB_865_c,NDB_637_c,NDB_742_c]_primers_[W1A07_primer_6,W1A12_primer_11]_library_1000-mouse-genome_250_1	CGCAAACTGGTGCGGAAGGCTCACATATCCGACCGGGATCCTGCTTTGAATGGAGCGAGGGAGCCTGGTGTCACGGGAGCAGTAAATAAGAACCGGGTCGCCACTTGATTGGCGAAACAGCGCTCGACCTCGCGGGCAATGG
loc_4:88740000-88760000_gene_252_pb_121_pos_15511_strand_-_readouts_[NDB_865_c,NDB_637_c,NDB_742_c]_primers_[W1A07_primer_6,W1A12_primer_11]_library_1000-mouse-genome_250_1	CGCAAACTGGTGCGGAAGGCTCACATATCCGACCGGGATCCATCAAGGACTCGATGTTCTCTGCCGATGCACACCCATTTCTTAAATAAGAACCGGGTCGCCACTTGATTGGCGAAACAGCGCTCGACCTCGCGGGCAATGG
loc_4:88740000-88760000_gene_252_pb_122_pos_15575_strand_-_readouts_[NDB_865_c,NDB_637_c,NDB_742_c]_primers_[W1A07_primer_6,W1A12_primer_11]_library_1000-mouse-genome_250_1	CGCAAACTGGTGCGGAAGGCTCACATATCCGACCGGGATCACATCAAACATCTTTCTCAGTGAACGATGTACAGTAGGATGCTAAATAAGAACCGGGTCGCCACTTGATTGGCGAAACAGCGCTCGACCTCGCGGGCAATGG
loc_4:88740000-88760000_gene_252_pb_123_pos_15622_strand_-_readouts_[NDB_865_c,NDB_637_c,NDB_742_c]_primers_[W1A07_primer_6,W1A12_primer_11]_library_1000-mouse-genome_250_1	CGCAAACTGGTGCGGAAGGCTCACATATCCGACCGGGATCTTTATTCAGAAACCACCTCAAATGCACGAGCACAGGTTTTCTTAAATAAGAACCGGGTCGCCACTTGATTGGCGAAACAGCGCTCGACCTCGCGGGCAATGG
loc_4:88740000-88760000_gene_252_pb_124_pos_15692_strand_-_readouts_[NDB_865_c,NDB_637_c,NDB_742_c]_primers_[W1A07_primer_6,W1A12_primer_11]_library_1000-mouse-genome_250_1	CGCAAACTGGTGCGGAAGGCTCACATATCCGACCGGGATCCCAACCCCCGTGGTCCATGGACATCTCCCATCTGTGATCGAATAAATAAGAACCGGGTCGCCACTTGATTGGCGAAACAGCGCTCGACCTCGCGGGCAATGG
loc_4:88740000-88760000_gene_252_pb_125_pos_15893_strand_-_readouts_[NDB_865_c,NDB_637_c,NDB_742_c]_primers_[W1A07_primer_6,W1A12_primer_11]_library_1000-mouse-genome_250_1	CGCAAACTGGTGCGGAAGGCTCACATATCCGACCGGGATCCTCATCCAGGGCCTCATCCAGGGGCCGAACAGTCCCTTCCTATAAATAAGAACCGGGTCGCCACTTGATTGGCGAAACAGCGCTCGACCTCGCGGGCAATGG
loc_4:88740000-88760000_gene_252_pb_126_pos_16051_strand_-_readouts_[NDB_865_c,NDB_637_c,NDB_742_c]_primers_[W1A07_primer_6,W1A12_primer_11]_library_1000-mouse-genome_250_1	CGCAAACTGGTGCGGAAGGCTCACATATCCGACCGGGATCCCTCCTGCTGCTTAGGTGAAGCACCGGGGACTGTGGCGTGCTTAAATAAGAACCGGGTCGCCACTTGATTGGCGAAACAGCGCTCGACCTCGCGGGCAATGG
loc_4:88740000-88760000_gene_252_pb_127_pos_16181_strand_+_readouts_[NDB_865_c,NDB_637_c,NDB_742_c]_primers_[W1A07_primer_6,W1A12_primer_11]_library_1000-mouse-genome_250_1	CGCAAACTGGTGCGGAAGGCTCACATATCCGACCGGGATCATCACTCAATTCCTGGCGTGGGATGGGTGTTTTGGGAGTTGATAAATAAGAACCGGGTCGCCACTTGATTGGCGAAACAGCGCTCGACCTCGCGGGCAATGG
loc_4:88740000-88760000_gene_252_pb_128_pos_16276_strand_-_readouts_[NDB_865_c,NDB_637_c,NDB_742_c]_primers_[W1A07_primer_6,W1A12_primer_11]_library_1000-mouse-genome_250_1	CGCAAACTGGTGCGGAAGGCTCACATATCCGACCGGGATCGAAACAGACATAAGCCCTAGAACATCGCTATCTGCCCAGCTCTAAATAAGAACCGGGTCGCCACTTGATTGGCGAAACAGCGCTCGACCTCGCGGGCAATGG
loc_4:88740000-88760000_gene_252_pb_129_pos_16388_strand_-_readouts_[NDB_865_c,NDB_637_c,NDB_742_c]_primers_[W1A07_primer_6,W1A12_primer_11]_library_1000-mouse-genome_250_1	CGCAAACTGGTGCGGAAGGCTCACATATCCGACCGGGATCCTTGAGGTGAGAATCCTACAATAAAGGCCCTGGGTGCTGGCTTAAATAAGAACCGGGTCGCCACTTGATTGGCGAAACAGCGCTCGACCTCGCGGGCAATGG
loc_4:88740000-88760000_gene_252_pb_130_pos_16496_strand_-_readouts_[NDB_865_c,NDB_637_c,NDB_742_c]_primers_[W1A07_primer_6,W1A12_primer_11]_library_1000-mouse-genome_250_1	CGCAAACTGGTGCGGAAGGCTCACATATCCGACCGGGATCAAATAAATGAATAGCAAGGTCTTGCCCACTGCCACCAGCTGGTAAATAAGAACCGGGTCGCCACTTGATTGGCGAAACAGCGCTCGACCTCGCGGGCAATGG
loc_4:88740000-88760000_gene_252_pb_131_pos_16665_strand_-_readouts_[NDB_865_c,NDB_637_c,NDB_742_c]_primers_[W1A07_primer_6,W1A12_primer_11]_library_1000-mouse-genome_250_1	CGCAAACTGGTGCGGAAGGCTCACATATCCGACCGGGATCACTTTTCGTGGTGCACGGTCGTGATTAGTACTCGCTTCCAAGTAAATAAGAACCGGGTCGCCACTTGATTGGCGAAACAGCGCTCGACCTCGCGGGCAATGG
loc_4:88740000-88760000_gene_252_pb_132_pos_16881_strand_+_readouts_[NDB_865_c,NDB_637_c,NDB_742_c]_primers_[W1A07_primer_6,W1A12_primer_11]_library_1000-mouse-genome_250_1	CGCAAACTGGTGCGGAAGGCTCACATATCCGACCGGGATCCAAAGTAATACATGAAGGAAGCTGCCGAAAACGTGACCGCATTAAATAAGAACCGGGTCGCCACTTGATTGGCGAAACAGCGCTCGACCTCGCGGGCAATGG
loc_4:88740000-88760000_gene_252_pb_133_pos_17407_strand_-_readouts_[NDB_865_c,NDB_637_c,NDB_742_c]_primers_[W1A07_primer_6,W1A12_primer_11]_library_1000-mouse-genome_250_1	CGCAAACTGGTGCGGAAGGCTCACATATCCGACCGGGATCGACATGTTTTAGGGTAACCGGGAAGGCTTCAAAGCCCAGAGATAAATAAGAACCGGGTCGCCACTTGATTGGCGAAACAGCGCTCGACCTCGCGGGCAATGG
loc_4:88740000-88760000_gene_252_pb_134_pos_17473_strand_-_readouts_[NDB_865_c,NDB_637_c,NDB_742_c]_primers_[W1A07_primer_6,W1A12_primer_11]_library_1000-mouse-genome_250_1	CGCAAACTGGTGCGGAAGGCTCACATATCCGACCGGGATCGTACAGGACTGTACGCGACCCGTCGCGGCTTGAGAATTGAACTAAATAAGAACCGGGTCGCCACTTGATTGGCGAAACAGCGCTCGACCTCGCGGGCAATGG
loc_4:88740000-88760000_gene_252_pb_135_pos_17644_strand_+_readouts_[NDB_865_c,NDB_637_c,NDB_742_c]_primers_[W1A07_primer_6,W1A12_primer_11]_library_1000-mouse-genome_250_1	CGCAAACTGGTGCGGAAGGCTCACATATCCGACCGGGATCTGGCCTCAGGAGTCGCGCCCAGCGCAGCACAGTCAGTAAGCCTAAATAAGAACCGGGTCGCCACTTGATTGGCGAAACAGCGCTCGACCTCGCGGGCAATGG
loc_4:88740000-88760000_gene_252_pb_136_pos_17716_strand_+_readouts_[NDB_865_c,NDB_637_c,NDB_742_c]_primers_[W1A07_primer_6,W1A12_primer_11]_library_1000-mouse-genome_250_1	CGCAAACTGGTGCGGAAGGCTCACATATCCGACCGGGATCAAGCAGCAGCCCGAGAGCTCTGAGCGAATGAATGCACTATTATAAATAAGAACCGGGTCGCCACTTGATTGGCGAAACAGCGCTCGACCTCGCGGGCAATGG
loc_4:98740000-98760000_gene_256_pb_99_pos_8151_strand_+_readouts_[NDB_815_c,NDB_868_c,NDB_754_c]_primers_[W1A07_primer_6,W1A12_primer_11]_library_1000-mouse-genome_250_1	CGCAAACTGGTGCGGAAGGCGCGTCAATCGCTGCGTGCAAGGAGTGAGTTTTCCTGTAGGCGGCCCTTGTGATGCAGGCTAGACGGGTGGATTGCAGCTTACGACGCTTCGACATCGAATTACTCGACCTCGCGGGCAATGG
loc_4:98740000-98760000_gene_256_pb_100_pos_8220_strand_-_readouts_[NDB_815_c,NDB_868_c,NDB_754_c]_primers_[W1A07_primer_6,W1A12_primer_11]_library_1000-mouse-genome_250_1	CGCAAACTGGTGCGGAAGGCGCGTCAATCGCTGCGTGCAAATAGTCAGGGCCCAGATCAGCAAAGTATGCTAATGGAGTAGAACGGGTGGATTGCAGCTTACGACGCTTCGACATCGAATTACTCGACCTCGCGGGCAATGG
loc_4:98740000-98760000_gene_256_pb_101_pos_8270_strand_-_readouts_[NDB_815_c,NDB_868_c,NDB_754_c]_primers_[W1A07_primer_6,W1A12_primer_11]_library_1000-mouse-genome_250_1	CGCAAACTGGTGCGGAAGGCGCGTCAATCGCTGCGTGCAAACTTTTCATGAATAGAGGTCAAGGTGGGTTAAAGGGAGGTGGACGGGTGGATTGCAGCTTACGACGCTTCGACATCGAATTACTCGACCTCGCGGGCAATGG
loc_4:98740000-98760000_gene_256_pb_102_pos_8350_strand_+_readouts_[NDB_815_c,NDB_868_c,NDB_754_c]_primers_[W1A07_primer_6,W1A12_primer_11]_library_1000-mouse-genome_250_1	CGCAAACTGGTGCGGAAGGCGCGTCAATCGCTGCGTGCAAAATCACTTCTCACAAACTAACCACCACTGTTGCAGGAGACTGACGGGTGGATTGCAGCTTACGACGCTTCGACATCGAATTACTCGACCTCGCGGGCAATGG
loc_4:98740000-98760000_gene_256_pb_103_pos_8398_strand_-_readouts_[NDB_815_c,NDB_868_c,NDB_754_c]_primers_[W1A07_primer_6,W1A12_primer_11]_library_1000-mouse-genome_250_1	CGCAAACTGGTGCGGAAGGCGCGTCAATCGCTGCGTGCAAGAGAACTTGAGCAAAAGCACTGAATTGTTTGAGCAACTTGAGACGGGTGGATTGCAGCTTACGACGCTTCGACATCGAATTACTCGACCTCGCGGGCAATGG
loc_4:98740000-98760000_gene_256_pb_104_pos_8439_strand_-_readouts_[NDB_815_c,NDB_868_c,NDB_754_c]_primers_[W1A07_primer_6,W1A12_primer_11]_library_1000-mouse-genome_250_1	CGCAAACTGGTGCGGAAGGCGCGTCAATCGCTGCGTGCAATGTCCATGCCCCAGCAGCCAGTCTTTAAGCAAATCTGCTGTGACGGGTGGATTGCAGCTTACGACGCTTCGACATCGAATTACTCGACCTCGCGGGCAATGG
loc_4:98740000-98760000_gene_256_pb_105_pos_8478_strand_+_readouts_[NDB_815_c,NDB_868_c,NDB_754_c]_primers_[W1A07_primer_6,W1A12_primer_11]_library_1000-mouse-genome_250_1	CGCAAACTGGTGCGGAAGGCGCGTCAATCGCTGCGTGCAAACAGTCCATATCCTGAAATATGCCAGGATGGCATAGGCTACAACGGGTGGATTGCAGCTTACGACGCTTCGACATCGAATTACTCGACCTCGCGGGCAATGG
loc_4:98740000-98760000_gene_256_pb_106_pos_8532_strand_+_readouts_[NDB_815_c,NDB_868_c,NDB_754_c]_primers_[W1A07_primer_6,W1A12_primer_11]_library_1000-mouse-genome_250_1	CGCAAACTGGTGCGGAAGGCGCGTCAATCGCTGCGTGCAATGTGGCCTGGCAATTCCACCATCACCGTGGACCAGGGCCAAGACGGGTGGATTGCAGCTTACGACGCTTCGACATCGAATTACTCGACCTCGCGGGCAATGG
loc_4:98740000-98760000_gene_256_pb_107_pos_8576_strand_-_readouts_[NDB_815_c,NDB_868_c,NDB_754_c]_primers_[W1A07_primer_6,W1A12_primer_11]_library_1000-mouse-genome_250_1	CGCAAACTGGTGCGGAAGGCGCGTCAATCGCTGCGTGCAAACAAAAGCTTGACTCCCATCTGGGTGTCATGGATGTCCATTAACGGGTGGATTGCAGCTTACGACGCTTCGACATCGAATTACTCGACCTCGCGGGCAATGG
loc_4:98740000-98760000_gene_256_pb_108_pos_8889_strand_+_readouts_[NDB_815_c,NDB_868_c,NDB_754_c]_primers_[W1A07_primer_6,W1A12_primer_11]_library_1000-mouse-genome_250_1	CGCAAACTGGTGCGGAAGGCGCGTCAATCGCTGCGTGCAATCTACCTCTACCTTTTTGATGCCCAGCATCAAAAAGACTTTTACGGGTGGATTGCAGCTTACGACGCTTCGACATCGAATTACTCGACCTCGCGGGCAATGG
loc_4:98740000-98760000_gene_256_pb_115_pos_11683_strand_-_readouts_[NDB_815_c,NDB_868_c,NDB_754_c]_primers_[W1A07_primer_6,W1A12_primer_11]_library_1000-mouse-genome_250_1	CGCAAACTGGTGCGGAAGGCGCGTCAATCGCTGCGTGCAACTGAAATCAGATAACATCCTTGAGACCTCAAGACAGTCCAAAACGGGTGGATTGCAGCTTACGACGCTTCGACATCGAATTACTCGACCTCGCGGGCAATGG
loc_4:98740000-98760000_gene_256_pb_116_pos_11737_strand_+_readouts_[NDB_815_c,NDB_868_c,NDB_754_c]_primers_[W1A07_primer_6,W1A12_primer_11]_library_1000-mouse-genome_250_1	CGCAAACTGGTGCGGAAGGCGCGTCAATCGCTGCGTGCAATGGACAGTGGTGTACTTTTGGATGAGAATACTTTTGGATTTTACGGGTGGATTGCAGCTTACGACGCTTCGACATCGAATTACTCGACCTCGCGGGCAATGG
loc_4:98740000-98760000_gene_256_pb_117_pos_11783_strand_-_readouts_[NDB_815_c,NDB_868_c,NDB_754_c]_primers_[W1A07_primer_6,W1A12_primer_11]_library_1000-mouse-genome_250_1	CGCAAACTGGTGCGGAAGGCGCGTCAATCGCTGCGTGCAATGGGGTACTGTTACACCTGCTCTGGGGTGCTTATTCCTTTTTACGGGTGGATTGCAGCTTACGACGCTTCGACATCGAATTACTCGACCTCGCGGGCAATGG
loc_4:98740000-98760000_gene_256_pb_118_pos_11845_strand_+_readouts_[NDB_815_c,NDB_868_c,NDB_754_c]_primers_[W1A07_primer_6,W1A12_primer_11]_library_1000-mouse-genome_250_1	CGCAAACTGGTGCGGAAGGCGCGTCAATCGCTGCGTGCAATGTTTGCAGGGCATTAGCCTCATCTTTATGGATCAAGCTGGAACGGGTGGATTGCAGCTTACGACGCTTCGACATCGAATTACTCGACCTCGCGGGCAATGG
loc_4:98740000-98760000_gene_256_pb_119_pos_11894_strand_+_readouts_[NDB_815_c,NDB_868_c,NDB_754_c]_primers_[W1A07_primer_6,W1A12_primer_11]_library_1000-mouse-genome_250_1	CGCAAACTGGTGCGGAAGGCGCGTCAATCGCTGCGTGCAAAGCATCCTGGCCAACGGGAAAGGGAAGGTGCATGTCCCTTCCACGGGTGGATTGCAGCTTACGACGCTTCGACATCGAATTACTCGACCTCGCGGGCAATGG
loc_4:98740000-98760000_gene_256_pb_120_pos_11941_strand_-_readouts_[NDB_815_c,NDB_868_c,NDB_754_c]_primers_[W1A07_primer_6,W1A12_primer_11]_library_1000-mouse-genome_250_1	CGCAAACTGGTGCGGAAGGCGCGTCAATCGCTGCGTGCAATGCTATAGCTTCTCAACTACACATGAATAGTGAGACTTCAGGACGGGTGGATTGCAGCTTACGACGCTTCGACATCGAATTACTCGACCTCGCGGGCAATGG
loc_4:98740000-98760000_gene_256_pb_121_pos_12011_strand_+_readouts_[NDB_815_c,NDB_868_c,NDB_754_c]_primers_[W1A07_primer_6,W1A12_primer_11]_library_1000-mouse-genome_250_1	CGCAAACTGGTGCGGAAGGCGCGTCAATCGCTGCGTGCAACTCTGTCCTTGGTACTGAGTTGGAGATCCTGTAACTAAGGAAACGGGTGGATTGCAGCTTACGACGCTTCGACATCGAATTACTCGACCTCGCGGGCAATGG
loc_4:98740000-98760000_gene_256_pb_122_pos_12048_strand_+_readouts_[NDB_815_c,NDB_868_c,NDB_754_c]_primers_[W1A07_primer_6,W1A12_primer_11]_library_1000-mouse-genome_250_1	CGCAAACTGGTGCGGAAGGCGCGTCAATCGCTGCGTGCAAAGGAAGTAGAATAGAATGGCATTGGGGATAATTGTGATTGTTACGGGTGGATTGCAGCTTACGACGCTTCGACATCGAATTACTCGACCTCGCGGGCAATGG
loc_4:98740000-98760000_gene_256_pb_123_pos_12096_strand_-_readouts_[NDB_815_c,NDB_868_c,NDB_754_c]_primers_[W1A07_primer_6,W1A12_primer_11]_library_1000-mouse-genome_250_1	CGCAAACTGGTGCGGAAGGCGCGTCAATCGCTGCGTGCAAAGAGGCACCAGGAACGAGGGTGTACCAGGATGTGGTCACAAAACGGGTGGATTGCAGCTTACGACGCTTCGACATCGAATTACTCGACCTCGCGGGCAATGG
loc_4:98740000-98760000_gene_256_pb_124_pos_12134_strand_-_readouts_[NDB_815_c,NDB_868_c,NDB_754_c]_primers_[W1A07_primer_6,W1A12_primer_11]_library_1000-mouse-genome_250_1	CGCAAACTGGTGCGGAAGGCGCGTCAATCGCTGCGTGCAACAGGGCACAAAGCAGTAAAAGCAATAAGGCCTGCTGGGAGAGACGGGTGGATTGCAGCTTACGACGCTTCGACATCGAATTACTCGACCTCGCGGGCAATGG
loc_4:98740000-98760000_gene_256_pb_125_pos_12171_strand_+_readouts_[NDB_815_c,NDB_868_c,NDB_754_c]_primers_[W1A07_primer_6,W1A12_primer_11]_library_1000-mouse-genome_250_1	CGCAAACTGGTGCGGAAGGCGCGTCAATCGCTGCGTGCAACCCTGGGTCTTGCAAGAGAATCCCAACTGGTGCTCCTGTTTCACGGGTGGATTGCAGCTTACGACGCTTCGACATCGAATTACTCGACCTCGCGGGCAATGG
loc_4:98740000-98760000_gene_256_pb_126_pos_12383_strand_-_readouts_[NDB_815_c,NDB_868_c,NDB_754_c]_primers_[W1A07_primer_6,W1A12_primer_11]_library_1000-mouse-genome_250_1	CGCAAACTGGTGCGGAAGGCGCGTCAATCGCTGCGTGCAAACAGAAGCCATCTAATCAGAAGTGAGACTGGCTGGGCGTGATACGGGTGGATTGCAGCTTACGACGCTTCGACATCGAATTACTCGACCTCGCGGGCAATGG
loc_4:98740000-98760000_gene_256_pb_127_pos_12487_strand_+_readouts_[NDB_815_c,NDB_868_c,NDB_754_c]_primers_[W1A07_primer_6,W1A12_primer_11]_library_1000-mouse-genome_250_1	CGCAAACTGGTGCGGAAGGCGCGTCAATCGCTGCGTGCAAAAGAACCCAAGAACCTCAAACAGACAAGTGCTGTATCCCTCAACGGGTGGATTGCAGCTTACGACGCTTCGACATCGAATTACTCGACCTCGCGGGCAATGG
loc_4:98740000-98760000_gene_256_pb_130_pos_13066_strand_-_readouts_[NDB_815_c,NDB_868_c,NDB_754_c]_primers_[W1A07_primer_6,W1A12_primer_11]_library_1000-mouse-genome_250_1	CGCAAACTGGTGCGGAAGGCGCGTCAATCGCTGCGTGCAATTTTTATTGATTCAAGTCGTTGAAGATCCCCCCTCTCAGCATACGGGTGGATTGCAGCTTACGACGCTTCGACATCGAATTACTCGACCTCGCGGGCAATGG
loc_4:98740000-98760000_gene_256_pb_132_pos_13167_strand_+_readouts_[NDB_815_c,NDB_868_c,NDB_754_c]_primers_[W1A07_primer_6,W1A12_primer_11]_library_1000-mouse-genome_250_1	CGCAAACTGGTGCGGAAGGCGCGTCAATCGCTGCGTGCAAACAGACTCCAACAGCTCCCCAAGGTCTGCTTATCCCCAGGGAACGGGTGGATTGCAGCTTACGACGCTTCGACATCGAATTACTCGACCTCGCGGGCAATGG
loc_4:98740000-98760000_gene_256_pb_133_pos_13208_strand_+_readouts_[NDB_815_c,NDB_868_c,NDB_754_c]_primers_[W1A07_primer_6,W1A12_primer_11]_library_1000-mouse-genome_250_1	CGCAAACTGGTGCGGAAGGCGCGTCAATCGCTGCGTGCAAAGGAGAGAGTCTGAATTTAGATCCTTGTGATGCTGTGTGACCACGGGTGGATTGCAGCTTACGACGCTTCGACATCGAATTACTCGACCTCGCGGGCAATGG
loc_4:98740000-98760000_gene_256_pb_136_pos_13609_strand_-_readouts_[NDB_815_c,NDB_868_c,NDB_754_c]_primers_[W1A07_primer_6,W1A12_primer_11]_library_1000-mouse-genome_250_1	CGCAAACTGGTGCGGAAGGCGCGTCAATCGCTGCGTGCAAAGATGAGAACCAACTAAGGAGAGTTGTCCATTTCTACCCCACACGGGTGGATTGCAGCTTACGACGCTTCGACATCGAATTACTCGACCTCGCGGGCAATGG
loc_4:98740000-98760000_gene_256_pb_137_pos_13685_strand_+_readouts_[NDB_815_c,NDB_868_c,NDB_754_c]_primers_[W1A07_primer_6,W1A12_primer_11]_library_1000-mouse-genome_250_1	CGCAAACTGGTGCGGAAGGCGCGTCAATCGCTGCGTGCAAATCAGGCATGGGAGCAAAACCCTTTCCATGCTCAGTCCCTAGACGGGTGGATTGCAGCTTACGACGCTTCGACATCGAATTACTCGACCTCGCGGGCAATGG
loc_4:98740000-98760000_gene_256_pb_138_pos_13724_strand_+_readouts_[NDB_815_c,NDB_868_c,NDB_754_c]_primers_[W1A07_primer_6,W1A12_primer_11]_library_1000-mouse-genome_250_1	CGCAAACTGGTGCGGAAGGCGCGTCAATCGCTGCGTGCAATAGCAGCAGGATCTTAGGGCTTAGTGCATATGCGTGTTTTTCACGGGTGGATTGCAGCTTACGACGCTTCGACATCGAATTACTCGACCTCGCGGGCAATGG
loc_4:98740000-98760000_gene_256_pb_139_pos_14239_strand_+_readouts_[NDB_815_c,NDB_868_c,NDB_754_c]_primers_[W1A07_primer_6,W1A12_primer_11]_library_1000-mouse-genome_250_1	CGCAAACTGGTGCGGAAGGCGCGTCAATCGCTGCGTGCAATATCTGTGAGACACTCACAGATTGGCTCAAGTCTAAATCTCTACGGGTGGATTGCAGCTTACGACGCTTCGACATCGAATTACTCGACCTCGCGGGCAATGG
loc_4:98740000-98760000_gene_256_pb_140_pos_14317_strand_+_readouts_[NDB_815_c,NDB_868_c,NDB_754_c]_primers_[W1A07_primer_6,W1A12_primer_11]_library_1000-mouse-genome_250_1	CGCAAACTGGTGCGGAAGGCGCGTCAATCGCTGCGTGCAATCTCTCTCAATTCTTCTCTCCCATGAACTGAAACTGAAGTCAACGGGTGGATTGCAGCTTACGACGCTTCGACATCGAATTACTCGACCTCGCGGGCAATGG
loc_4:98740000-98760000_gene_256_pb_141_pos_14357_strand_+_readouts_[NDB_815_c,NDB_868_c,NDB_754_c]_primers_[W1A07_primer_6,W1A12_primer_11]_library_1000-mouse-genome_250_1	CGCAAACTGGTGCGGAAGGCGCGTCAATCGCTGCGTGCAACATCTGAAAGCCTCTATGGGGCCACATGCCTTTACACCTGTCACGGGTGGATTGCAGCTTACGACGCTTCGACATCGAATTACTCGACCTCGCGGGCAATGG
loc_4:98740000-98760000_gene_256_pb_142_pos_14412_strand_-_readouts_[NDB_815_c,NDB_868_c,NDB_754_c]_primers_[W1A07_primer_6,W1A12_primer_11]_library_1000-mouse-genome_250_1	CGCAAACTGGTGCGGAAGGCGCGTCAATCGCTGCGTGCAAGAACTCTAAGGTGTTAGCCAGGGTGTCCTAGAGGGGGCAGTGACGGGTGGATTGCAGCTTACGACGCTTCGACATCGAATTACTCGACCTCGCGGGCAATGG
loc_4:98740000-98760000_gene_256_pb_143_pos_14466_strand_+_readouts_[NDB_815_c,NDB_868_c,NDB_754_c]_primers_[W1A07_primer_6,W1A12_primer_11]_library_1000-mouse-genome_250_1	CGCAAACTGGTGCGGAAGGCGCGTCAATCGCTGCGTGCAACTTCCATGGGGTCCTATGACCCTCTGGCTGTGATGGTTTCTAACGGGTGGATTGCAGCTTACGACGCTTCGACATCGAATTACTCGACCTCGCGGGCAATGG
loc_4:98740000-98760000_gene_256_pb_144_pos_14526_strand_+_readouts_[NDB_815_c,NDB_868_c,NDB_754_c]_primers_[W1A07_primer_6,W1A12_primer_11]_library_1000-mouse-genome_250_1	CGCAAACTGGTGCGGAAGGCGCGTCAATCGCTGCGTGCAACCTAGCACTGGGAAGTGCCAAGCTTTAAGGAGCAGGCATGCTACGGGTGGATTGCAGCTTACGACGCTTCGACATCGAATTACTCGACCTCGCGGGCAATGG
loc_4:98740000-98760000_gene_256_pb_145_pos_14563_strand_+_readouts_[NDB_815_c,NDB_868_c,NDB_754_c]_primers_[W1A07_primer_6,W1A12_primer_11]_library_1000-mouse-genome_250_1	CGCAAACTGGTGCGGAAGGCGCGTCAATCGCTGCGTGCAAATGCTGTCAACTGGGGGGGTACTGCCAACAGGTATTTAAGGTACGGGTGGATTGCAGCTTACGACGCTTCGACATCGAATTACTCGACCTCGCGGGCAATGG
loc_4:98740000-98760000_gene_256_pb_146_pos_14634_strand_+_readouts_[NDB_815_c,NDB_868_c,NDB_754_c]_primers_[W1A07_primer_6,W1A12_primer_11]_library_1000-mouse-genome_250_1	CGCAAACTGGTGCGGAAGGCGCGTCAATCGCTGCGTGCAACAAAGTCACTGCTCAAAATCCCTGCCGCTCTGCTCCCTGTCCACGGGTGGATTGCAGCTTACGACGCTTCGACATCGAATTACTCGACCTCGCGGGCAATGG
loc_4:98740000-98760000_gene_256_pb_147_pos_14681_strand_-_readouts_[NDB_815_c,NDB_868_c,NDB_754_c]_primers_[W1A07_primer_6,W1A12_primer_11]_library_1000-mouse-genome_250_1	CGCAAACTGGTGCGGAAGGCGCGTCAATCGCTGCGTGCAAGCCTGTGACAGATGGCAGGAGCTTGCCTAGAGGAGGAGAGGAACGGGTGGATTGCAGCTTACGACGCTTCGACATCGAATTACTCGACCTCGCGGGCAATGG
loc_4:98740000-98760000_gene_256_pb_148_pos_14731_strand_+_readouts_[NDB_815_c,NDB_868_c,NDB_754_c]_primers_[W1A07_primer_6,W1A12_primer_11]_library_1000-mouse-genome_250_1	CGCAAACTGGTGCGGAAGGCGCGTCAATCGCTGCGTGCAAACCCCCAACCATGCCGATTAGATTCCAGAACTGCGGATTAGTACGGGTGGATTGCAGCTTACGACGCTTCGACATCGAATTACTCGACCTCGCGGGCAATGG
loc_4:98740000-98760000_gene_256_pb_149_pos_14830_strand_+_readouts_[NDB_815_c,NDB_868_c,NDB_754_c]_primers_[W1A07_primer_6,W1A12_primer_11]_library_1000-mouse-genome_250_1	CGCAAACTGGTGCGGAAGGCGCGTCAATCGCTGCGTGCAAGAAATTAGCTAATACAGGCCTGCATCGCAGGTTCCCAAGAATACGGGTGGATTGCAGCTTACGACGCTTCGACATCGAATTACTCGACCTCGCGGGCAATGG
loc_4:98740000-98760000_gene_256_pb_150_pos_14872_strand_-_readouts_[NDB_815_c,NDB_868_c,NDB_754_c]_primers_[W1A07_primer_6,W1A12_primer_11]_library_1000-mouse-genome_250_1	CGCAAACTGGTGCGGAAGGCGCGTCAATCGCTGCGTGCAAAAATGTTGCCTCTCAATTGGTCTTACGATTTCTTTGCTCTTGACGGGTGGATTGCAGCTTACGACGCTTCGACATCGAATTACTCGACCTCGCGGGCAATGG
loc_4:98740000-98760000_gene_256_pb_151_pos_14929_strand_-_readouts_[NDB_815_c,NDB_868_c,NDB_754_c]_primers_[W1A07_primer_6,W1A12_primer_11]_library_1000-mouse-genome_250_1	CGCAAACTGGTGCGGAAGGCGCGTCAATCGCTGCGTGCAAACCACAGCCACGCTTCGAGCAGCACAGCTCCGGCCTGTCCTTACGGGTGGATTGCAGCTTACGACGCTTCGACATCGAATTACTCGACCTCGCGGGCAATGG
loc_4:98740000-98760000_gene_256_pb_152_pos_14966_strand_-_readouts_[NDB_815_c,NDB_868_c,NDB_754_c]_primers_[W1A07_primer_6,W1A12_primer_11]_library_1000-mouse-genome_250_1	CGCAAACTGGTGCGGAAGGCGCGTCAATCGCTGCGTGCAAGTGTCTAACTGGGCCCAGAGGACGTCAATGCGGTCAGACCACACGGGTGGATTGCAGCTTACGACGCTTCGACATCGAATTACTCGACCTCGCGGGCAATGG
loc_4:98740000-98760000_gene_256_pb_153_pos_15050_strand_-_readouts_[NDB_815_c,NDB_868_c,NDB_754_c]_primers_[W1A07_primer_6,W1A12_primer_11]_library_1000-mouse-genome_250_1	CGCAAACTGGTGCGGAAGGCGCGTCAATCGCTGCGTGCAACTCCATGCTTTACAAAGGTTAATGTGTATCCAGCCCCAGGGAACGGGTGGATTGCAGCTTACGACGCTTCGACATCGAATTACTCGACCTCGCGGGCAATGG
loc_4:98740000-98760000_gene_256_pb_154_pos_15150_strand_-_readouts_[NDB_815_c,NDB_868_c,NDB_754_c]_primers_[W1A07_primer_6,W1A12_primer_11]_library_1000-mouse-genome_250_1	CGCAAACTGGTGCGGAAGGCGCGTCAATCGCTGCGTGCAAGATGGCAAAACAGACGAGCTTTAAAGAATGCTGTAAGAGGATACGGGTGGATTGCAGCTTACGACGCTTCGACATCGAATTACTCGACCTCGCGGGCAATGG
loc_4:98740000-98760000_gene_256_pb_155_pos_15197_strand_-_readouts_[NDB_815_c,NDB_868_c,NDB_754_c]_primers_[W1A07_primer_6,W1A12_primer_11]_library_1000-mouse-genome_250_1	CGCAAACTGGTGCGGAAGGCGCGTCAATCGCTGCGTGCAAAGAGATGCCCAGAATCCCTCGTGTGGATGCTGCTTAGAGATAACGGGTGGATTGCAGCTTACGACGCTTCGACATCGAATTACTCGACCTCGCGGGCAATGG
loc_4:98740000-98760000_gene_256_pb_156_pos_15242_strand_-_readouts_[NDB_815_c,NDB_868_c,NDB_754_c]_primers_[W1A07_primer_6,W1A12_primer_11]_library_1000-mouse-genome_250_1	CGCAAACTGGTGCGGAAGGCGCGTCAATCGCTGCGTGCAACTTCAGACATTCTGTAGCAAAGTCCTTTTCACAGCATGATTTACGGGTGGATTGCAGCTTACGACGCTTCGACATCGAATTACTCGACCTCGCGGGCAATGG
loc_4:98740000-98760000_gene_256_pb_157_pos_15281_strand_-_readouts_[NDB_815_c,NDB_868_c,NDB_754_c]_primers_[W1A07_primer_6,W1A12_primer_11]_library_1000-mouse-genome_250_1	CGCAAACTGGTGCGGAAGGCGCGTCAATCGCTGCGTGCAATATAAAAGTTTTGGAATCTGGATAACCCAGAAAGGCTGACTTACGGGTGGATTGCAGCTTACGACGCTTCGACATCGAATTACTCGACCTCGCGGGCAATGG
loc_4:98740000-98760000_gene_256_pb_158_pos_15342_strand_-_readouts_[NDB_815_c,NDB_868_c,NDB_754_c]_primers_[W1A07_primer_6,W1A12_primer_11]_library_1000-mouse-genome_250_1	CGCAAACTGGTGCGGAAGGCGCGTCAATCGCTGCGTGCAATCGTCCCCAAGGTGGAAGCAAGTATACAACCTACCTCTGGGAACGGGTGGATTGCAGCTTACGACGCTTCGACATCGAATTACTCGACCTCGCGGGCAATGG
loc_4:98740000-98760000_gene_256_pb_159_pos_15379_strand_-_readouts_[NDB_815_c,NDB_868_c,NDB_754_c]_primers_[W1A07_primer_6,W1A12_primer_11]_library_1000-mouse-genome_250_1	CGCAAACTGGTGCGGAAGGCGCGTCAATCGCTGCGTGCAACTGCTAAGTCACAAAGCTTTTGTGGGTAACAATGTCATCGTCACGGGTGGATTGCAGCTTACGACGCTTCGACATCGAATTACTCGACCTCGCGGGCAATGG
loc_4:98740000-98760000_gene_256_pb_160_pos_15416_strand_-_readouts_[NDB_815_c,NDB_868_c,NDB_754_c]_primers_[W1A07_primer_6,W1A12_primer_11]_library_1000-mouse-genome_250_1	CGCAAACTGGTGCGGAAGGCGCGTCAATCGCTGCGTGCAATCATTTGGGCTGGGGTGCCTATTTGTTTGGTACCCCTCTGCTACGGGTGGATTGCAGCTTACGACGCTTCGACATCGAATTACTCGACCTCGCGGGCAATGG
loc_4:98740000-98760000_gene_256_pb_161_pos_15544_strand_-_readouts_[NDB_815_c,NDB_868_c,NDB_754_c]_primers_[W1A07_primer_6,W1A12_primer_11]_library_1000-mouse-genome_250_1	CGCAAACTGGTGCGGAAGGCGCGTCAATCGCTGCGTGCAAGGCTCATAATCATAGCTCTGAAAATCTCACGCCAACATTATAACGGGTGGATTGCAGCTTACGACGCTTCGACATCGAATTACTCGACCTCGCGGGCAATGG
loc_4:98740000-98760000_gene_256_pb_162_pos_15586_strand_-_readouts_[NDB_815_c,NDB_868_c,NDB_754_c]_primers_[W1A07_primer_6,W1A12_primer_11]_library_1000-mouse-genome_250_1	CGCAAACTGGTGCGGAAGGCGCGTCAATCGCTGCGTGCAATCTTTCCTGAGCATCCGTATCCCCTGGGTCCTGTACATGGAAACGGGTGGATTGCAGCTTACGACGCTTCGACATCGAATTACTCGACCTCGCGGGCAATGG
loc_4:98740000-98760000_gene_256_pb_163_pos_15672_strand_-_readouts_[NDB_815_c,NDB_868_c,NDB_754_c]_primers_[W1A07_primer_6,W1A12_primer_11]_library_1000-mouse-genome_250_1	CGCAAACTGGTGCGGAAGGCGCGTCAATCGCTGCGTGCAATGCACAGACATCCAGCTGGGCTGCAGTAGCAGCCAGCCAGGGACGGGTGGATTGCAGCTTACGACGCTTCGACATCGAATTACTCGACCTCGCGGGCAATGG
loc_4:98740000-98760000_gene_256_pb_164_pos_15756_strand_-_readouts_[NDB_815_c,NDB_868_c,NDB_754_c]_primers_[W1A07_primer_6,W1A12_primer_11]_library_1000-mouse-genome_250_1	CGCAAACTGGTGCGGAAGGCGCGTCAATCGCTGCGTGCAAAGAAGTCAACATTACTCACCCGTCCCTAGAAGCACAGGGCCCACGGGTGGATTGCAGCTTACGACGCTTCGACATCGAATTACTCGACCTCGCGGGCAATGG
loc_4:98740000-98760000_gene_256_pb_165_pos_15830_strand_-_readouts_[NDB_815_c,NDB_868_c,NDB_754_c]_primers_[W1A07_primer_6,W1A12_primer_11]_library_1000-mouse-genome_250_1	CGCAAACTGGTGCGGAAGGCGCGTCAATCGCTGCGTGCAAGTTATTTCACCCATTCCCAGCCTACGAGAGAAGCAAATGAACACGGGTGGATTGCAGCTTACGACGCTTCGACATCGAATTACTCGACCTCGCGGGCAATGG
loc_4:98740000-98760000_gene_256_pb_166_pos_15870_strand_-_readouts_[NDB_815_c,NDB_868_c,NDB_754_c]_primers_[W1A07_primer_6,W1A12_primer_11]_library_1000-mouse-genome_250_1	CGCAAACTGGTGCGGAAGGCGCGTCAATCGCTGCGTGCAACAAATGGTTAATACTAGTGATGCATGCTTGACAGAGTCCAGTACGGGTGGATTGCAGCTTACGACGCTTCGACATCGAATTACTCGACCTCGCGGGCAATGG
loc_4:98740000-98760000_gene_256_pb_167_pos_15931_strand_-_readouts_[NDB_815_c,NDB_868_c,NDB_754_c]_primers_[W1A07_primer_6,W1A12_primer_11]_library_1000-mouse-genome_250_1	CGCAAACTGGTGCGGAAGGCGCGTCAATCGCTGCGTGCAAAGGGTGTGACACTTCTAAGTACCCGAGGGGCTCCATTCCTTCACGGGTGGATTGCAGCTTACGACGCTTCGACATCGAATTACTCGACCTCGCGGGCAATGG
loc_4:98740000-98760000_gene_256_pb_168_pos_15974_strand_-_readouts_[NDB_815_c,NDB_868_c,NDB_754_c]_primers_[W1A07_primer_6,W1A12_primer_11]_library_1000-mouse-genome_250_1	CGCAAACTGGTGCGGAAGGCGCGTCAATCGCTGCGTGCAATAAATTCGGGCAAAGTGGGACTAAGCCCAGTGATGTCAGTGCACGGGTGGATTGCAGCTTACGACGCTTCGACATCGAATTACTCGACCTCGCGGGCAATGG
loc_4:98740000-98760000_gene_256_pb_169_pos_16021_strand_-_readouts_[NDB_815_c,NDB_868_c,NDB_754_c]_primers_[W1A07_primer_6,W1A12_primer_11]_library_1000-mouse-genome_250_1	CGCAAACTGGTGCGGAAGGCGCGTCAATCGCTGCGTGCAAATATGTTCCAGTGACTATGCATGTCTAGAGAGAATGGCAGAGACGGGTGGATTGCAGCTTACGACGCTTCGACATCGAATTACTCGACCTCGCGGGCAATGG
loc_4:98740000-98760000_gene_256_pb_170_pos_16139_strand_-_readouts_[NDB_815_c,NDB_868_c,NDB_754_c]_primers_[W1A07_primer_6,W1A12_primer_11]_library_1000-mouse-genome_250_1	CGCAAACTGGTGCGGAAGGCGCGTCAATCGCTGCGTGCAAGTAGCAAGCAGGTAGGTCAGGGCACCCTTGCACAATAGAAAAACGGGTGGATTGCAGCTTACGACGCTTCGACATCGAATTACTCGACCTCGCGGGCAATGG
loc_4:98740000-98760000_gene_256_pb_171_pos_16198_strand_-_readouts_[NDB_815_c,NDB_868_c,NDB_754_c]_primers_[W1A07_primer_6,W1A12_primer_11]_library_1000-mouse-genome_250_1	CGCAAACTGGTGCGGAAGGCGCGTCAATCGCTGCGTGCAACAGAAATTCAAAACGTCTTCGGCTTTGAATTCCTCGTGACGTACGGGTGGATTGCAGCTTACGACGCTTCGACATCGAATTACTCGACCTCGCGGGCAATGG
loc_4:98740000-98760000_gene_256_pb_172_pos_16235_strand_-_readouts_[NDB_815_c,NDB_868_c,NDB_754_c]_primers_[W1A07_primer_6,W1A12_primer_11]_library_1000-mouse-genome_250_1	CGCAAACTGGTGCGGAAGGCGCGTCAATCGCTGCGTGCAAACATGGGGTGCAGAGTGCAGGCTGCAGTGGAGTCATCCAGAAACGGGTGGATTGCAGCTTACGACGCTTCGACATCGAATTACTCGACCTCGCGGGCAATGG
loc_4:98740000-98760000_gene_256_pb_173_pos_16273_strand_-_readouts_[NDB_815_c,NDB_868_c,NDB_754_c]_primers_[W1A07_primer_6,W1A12_primer_11]_library_1000-mouse-genome_250_1	CGCAAACTGGTGCGGAAGGCGCGTCAATCGCTGCGTGCAATCGGTAGTGTTTTGCCTTAGGCCAAGCCCCCCCACACTACATACGGGTGGATTGCAGCTTACGACGCTTCGACATCGAATTACTCGACCTCGCGGGCAATGG
loc_4:98740000-98760000_gene_256_pb_174_pos_16339_strand_-_readouts_[NDB_815_c,NDB_868_c,NDB_754_c]_primers_[W1A07_primer_6,W1A12_primer_11]_library_1000-mouse-genome_250_1	CGCAAACTGGTGCGGAAGGCGCGTCAATCGCTGCGTGCAAGGAGACAGAAACTATGTCAAATATGCACAGTACATTCCCATCACGGGTGGATTGCAGCTTACGACGCTTCGACATCGAATTACTCGACCTCGCGGGCAATGG
loc_4:98740000-98760000_gene_256_pb_175_pos_16382_strand_-_readouts_[NDB_815_c,NDB_868_c,NDB_754_c]_primers_[W1A07_primer_6,W1A12_primer_11]_library_1000-mouse-genome_250_1	CGCAAACTGGTGCGGAAGGCGCGTCAATCGCTGCGTGCAATGCCCTGAGAGAGGGCCGGGGTTACAGCCAGAGGGTCACCATACGGGTGGATTGCAGCTTACGACGCTTCGACATCGAATTACTCGACCTCGCGGGCAATGG
loc_4:98740000-98760000_gene_256_pb_176_pos_16447_strand_-_readouts_[NDB_815_c,NDB_868_c,NDB_754_c]_primers_[W1A07_primer_6,W1A12_primer_11]_library_1000-mouse-genome_250_1	CGCAAACTGGTGCGGAAGGCGCGTCAATCGCTGCGTGCAAGGCCGAAGGAGCTGCAGAAGAATTAGCAACCAGGAACAAAAGACGGGTGGATTGCAGCTTACGACGCTTCGACATCGAATTACTCGACCTCGCGGGCAATGG
loc_4:98740000-98760000_gene_256_pb_177_pos_16484_strand_-_readouts_[NDB_815_c,NDB_868_c,NDB_754_c]_primers_[W1A07_primer_6,W1A12_primer_11]_library_1000-mouse-genome_250_1	CGCAAACTGGTGCGGAAGGCGCGTCAATCGCTGCGTGCAACTTCTGCGGGCCCACTCAGAGCCGGGCAGGTCCCTGGGGCCGACGGGTGGATTGCAGCTTACGACGCTTCGACATCGAATTACTCGACCTCGCGGGCAATGG
loc_4:98740000-98760000_gene_256_pb_178_pos_16521_strand_-_readouts_[NDB_815_c,NDB_868_c,NDB_754_c]_primers_[W1A07_primer_6,W1A12_primer_11]_library_1000-mouse-genome_250_1	CGCAAACTGGTGCGGAAGGCGCGTCAATCGCTGCGTGCAACGTTCTGAATTCACCTGCCCACGTGGAAATCGCAGAGCTTCTACGGGTGGATTGCAGCTTACGACGCTTCGACATCGAATTACTCGACCTCGCGGGCAATGG
loc_4:98740000-98760000_gene_256_pb_179_pos_16558_strand_-_readouts_[NDB_815_c,NDB_868_c,NDB_754_c]_primers_[W1A07_primer_6,W1A12_primer_11]_library_1000-mouse-genome_250_1	CGCAAACTGGTGCGGAAGGCGCGTCAATCGCTGCGTGCAATTTCTTTCCTGCAGGCTGGCCGAACAGCTTTGTCCCTCGTTCACGGGTGGATTGCAGCTTACGACGCTTCGACATCGAATTACTCGACCTCGCGGGCAATGG
loc_4:98740000-98760000_gene_256_pb_180_pos_16607_strand_-_readouts_[NDB_815_c,NDB_868_c,NDB_754_c]_primers_[W1A07_primer_6,W1A12_primer_11]_library_1000-mouse-genome_250_1	CGCAAACTGGTGCGGAAGGCGCGTCAATCGCTGCGTGCAAACTCTTCCCACTGAGTGGATAGGCAGATAGGATGATTTTTCTACGGGTGGATTGCAGCTTACGACGCTTCGACATCGAATTACTCGACCTCGCGGGCAATGG
loc_4:98740000-98760000_gene_256_pb_181_pos_16653_strand_+_readouts_[NDB_815_c,NDB_868_c,NDB_754_c]_primers_[W1A07_primer_6,W1A12_primer_11]_library_1000-mouse-genome_250_1	CGCAAACTGGTGCGGAAGGCGCGTCAATCGCTGCGTGCAAGCATTGTTAAAAAGGATGTTAGGAACGTCAGGTGACCCTGGAACGGGTGGATTGCAGCTTACGACGCTTCGACATCGAATTACTCGACCTCGCGGGCAATGG
loc_4:98740000-98760000_gene_256_pb_182_pos_16691_strand_+_readouts_[NDB_815_c,NDB_868_c,NDB_754_c]_primers_[W1A07_primer_6,W1A12_primer_11]_library_1000-mouse-genome_250_1	CGCAAACTGGTGCGGAAGGCGCGTCAATCGCTGCGTGCAATGGAGGGGATGTGACTCAAATGGCATGGGATCATGAGACATGACGGGTGGATTGCAGCTTACGACGCTTCGACATCGAATTACTCGACCTCGCGGGCAATGG
loc_4:98740000-98760000_gene_256_pb_183_pos_16745_strand_-_readouts_[NDB_815_c,NDB_868_c,NDB_754_c]_primers_[W1A07_primer_6,W1A12_primer_11]_library_1000-mouse-genome_250_1	CGCAAACTGGTGCGGAAGGCGCGTCAATCGCTGCGTGCAATCACACTGGCACTGACGCCCCAGGACAGAGGGTGGCTCCTGCACGGGTGGATTGCAGCTTACGACGCTTCGACATCGAATTACTCGACCTCGCGGGCAATGG
loc_4:98740000-98760000_gene_256_pb_184_pos_16782_strand_+_readouts_[NDB_815_c,NDB_868_c,NDB_754_c]_primers_[W1A07_primer_6,W1A12_primer_11]_library_1000-mouse-genome_250_1	CGCAAACTGGTGCGGAAGGCGCGTCAATCGCTGCGTGCAATGTGAACAGAGAAAGGGTTGGCAGACCCTCAACACTTAAGAAACGGGTGGATTGCAGCTTACGACGCTTCGACATCGAATTACTCGACCTCGCGGGCAATGG
loc_4:98740000-98760000_gene_256_pb_185_pos_16861_strand_+_readouts_[NDB_815_c,NDB_868_c,NDB_754_c]_primers_[W1A07_primer_6,W1A12_primer_11]_library_1000-mouse-genome_250_1	CGCAAACTGGTGCGGAAGGCGCGTCAATCGCTGCGTGCAACTGAATACACAGATCTAAGTGAGCACTAGCATTTTGGTGTGTACGGGTGGATTGCAGCTTACGACGCTTCGACATCGAATTACTCGACCTCGCGGGCAATGG
loc_4:98740000-98760000_gene_256_pb_186_pos_16908_strand_+_readouts_[NDB_815_c,NDB_868_c,NDB_754_c]_primers_[W1A07_primer_6,W1A12_primer_11]_library_1000-mouse-genome_250_1	CGCAAACTGGTGCGGAAGGCGCGTCAATCGCTGCGTGCAATTGTACTCTCTCCAGTGCAAACCTGTTGCTGGTTTTACAGTTACGGGTGGATTGCAGCTTACGACGCTTCGACATCGAATTACTCGACCTCGCGGGCAATGG
loc_4:98740000-98760000_gene_256_pb_187_pos_16961_strand_+_readouts_[NDB_815_c,NDB_868_c,NDB_754_c]_primers_[W1A07_primer_6,W1A12_primer_11]_library_1000-mouse-genome_250_1	CGCAAACTGGTGCGGAAGGCGCGTCAATCGCTGCGTGCAAGCACACATCCATCTAGAATCCCCCTTTGTTGTAAATTACTGTACGGGTGGATTGCAGCTTACGACGCTTCGACATCGAATTACTCGACCTCGCGGGCAATGG
loc_4:98740000-98760000_gene_256_pb_188_pos_17003_strand_+_readouts_[NDB_815_c,NDB_868_c,NDB_754_c]_primers_[W1A07_primer_6,W1A12_primer_11]_library_1000-mouse-genome_250_1	CGCAAACTGGTGCGGAAGGCGCGTCAATCGCTGCGTGCAAGGTATGTTAGGAGGTGTTTCCCCGTTGTCAGTCGAGACAAGGACGGGTGGATTGCAGCTTACGACGCTTCGACATCGAATTACTCGACCTCGCGGGCAATGG
loc_4:98740000-98760000_gene_256_pb_189_pos_17141_strand_+_readouts_[NDB_815_c,NDB_868_c,NDB_754_c]_primers_[W1A07_primer_6,W1A12_primer_11]_library_1000-mouse-genome_250_1	CGCAAACTGGTGCGGAAGGCGCGTCAATCGCTGCGTGCAAGATTAAAGGCGGCTCAGAATGCATGTCGTCTTATAGGCTGTTACGGGTGGATTGCAGCTTACGACGCTTCGACATCGAATTACTCGACCTCGCGGGCAATGG
loc_4:98740000-98760000_gene_256_pb_190_pos_17188_strand_+_readouts_[NDB_815_c,NDB_868_c,NDB_754_c]_primers_[W1A07_primer_6,W1A12_primer_11]_library_1000-mouse-genome_250_1	CGCAAACTGGTGCGGAAGGCGCGTCAATCGCTGCGTGCAAAGCCCATAATATACCAGAAAATGTCCACTTATTGGAAGCTTGACGGGTGGATTGCAGCTTACGACGCTTCGACATCGAATTACTCGACCTCGCGGGCAATGG
loc_4:98740000-98760000_gene_256_pb_191_pos_17399_strand_-_readouts_[NDB_815_c,NDB_868_c,NDB_754_c]_primers_[W1A07_primer_6,W1A12_primer_11]_library_1000-mouse-genome_250_1	CGCAAACTGGTGCGGAAGGCGCGTCAATCGCTGCGTGCAAGACTGTACCTGAGGAGGAGCAACACCTTGTGTTGAGCTCAGGACGGGTGGATTGCAGCTTACGACGCTTCGACATCGAATTACTCGACCTCGCGGGCAATGG
loc_4:98740000-98760000_gene_256_pb_192_pos_17528_strand_-_readouts_[NDB_815_c,NDB_868_c,NDB_754_c]_primers_[W1A07_primer_6,W1A12_primer_11]_library_1000-mouse-genome_250_1	CGCAAACTGGTGCGGAAGGCGCGTCAATCGCTGCGTGCAACCAGAACCCACAGCCGTGAAAACCCGGCATTGTAGCATATGCACGGGTGGATTGCAGCTTACGACGCTTCGACATCGAATTACTCGACCTCGCGGGCAATGG
loc_4:98740000-98760000_gene_256_pb_193_pos_17593_strand_-_readouts_[NDB_815_c,NDB_868_c,NDB_754_c]_primers_[W1A07_primer_6,W1A12_primer_11]_library_1000-mouse-genome_250_1	CGCAAACTGGTGCGGAAGGCGCGTCAATCGCTGCGTGCAACTAAGGAAACAACGAACGATGGGAGGGTGCTGGGCAAGGTAAACGGGTGGATTGCAGCTTACGACGCTTCGACATCGAATTACTCGACCTCGCGGGCAATGG
loc_4:98740000-98760000_gene_256_pb_194_pos_17643_strand_+_readouts_[NDB_815_c,NDB_868_c,NDB_754_c]_primers_[W1A07_primer_6,W1A12_primer_11]_library_1000-mouse-genome_250_1	CGCAAACTGGTGCGGAAGGCGCGTCAATCGCTGCGTGCAAGCAAGCTCACAGCACTTGTACAAGTTGACAGTTACTGCCTTGACGGGTGGATTGCAGCTTACGACGCTTCGACATCGAATTACTCGACCTCGCGGGCAATGG
loc_4:98740000-98760000_gene_256_pb_195_pos_17694_strand_+_readouts_[NDB_815_c,NDB_868_c,NDB_754_c]_primers_[W1A07_primer_6,W1A12_primer_11]_library_1000-mouse-genome_250_1	CGCAAACTGGTGCGGAAGGCGCGTCAATCGCTGCGTGCAACAGCACTTTCTTGACTGCACGCAACCCACTCACTGTATGAAGACGGGTGGATTGCAGCTTACGACGCTTCGACATCGAATTACTCGACCTCGCGGGCAATGG
loc_4:98740000-98760000_gene_256_pb_196_pos_17749_strand_+_readouts_[NDB_815_c,NDB_868_c,NDB_754_c]_primers_[W1A07_primer_6,W1A12_primer_11]_library_1000-mouse-genome_250_1	CGCAAACTGGTGCGGAAGGCGCGTCAATCGCTGCGTGCAATACAGTCTAAAGAAGCCGGGCCCGTGGGCTTAGACAGGGCTGACGGGTGGATTGCAGCTTACGACGCTTCGACATCGAATTACTCGACCTCGCGGGCAATGG
loc_4:98740000-98760000_gene_256_pb_197_pos_17807_strand_+_readouts_[NDB_815_c,NDB_868_c,NDB_754_c]_primers_[W1A07_primer_6,W1A12_primer_11]_library_1000-mouse-genome_250_1	CGCAAACTGGTGCGGAAGGCGCGTCAATCGCTGCGTGCAAGCAGGCAGAGCCCACACACCCGGATGTGGAGGGTGTGCTCCAACGGGTGGATTGCAGCTTACGACGCTTCGACATCGAATTACTCGACCTCGCGGGCAATGG
loc_4:98740000-98760000_gene_256_pb_198_pos_17848_strand_+_readouts_[NDB_815_c,NDB_868_c,NDB_754_c]_primers_[W1A07_primer_6,W1A12_primer_11]_library_1000-mouse-genome_250_1	CGCAAACTGGTGCGGAAGGCGCGTCAATCGCTGCGTGCAAACAGGGCAGCCAGTCTCTTATGAGTGGGCACAAGCCTGCAGCACGGGTGGATTGCAGCTTACGACGCTTCGACATCGAATTACTCGACCTCGCGGGCAATGG
loc_4:98740000-98760000_gene_256_pb_199_pos_17885_strand_+_readouts_[NDB_815_c,NDB_868_c,NDB_754_c]_primers_[W1A07_primer_6,W1A12_primer_11]_library_1000-mouse-genome_250_1	CGCAAACTGGTGCGGAAGGCGCGTCAATCGCTGCGTGCAAGCAGCCGGCATTCTGAAAAGCCCTGGCGCTTAGGGGCATTGTACGGGTGGATTGCAGCTTACGACGCTTCGACATCGAATTACTCGACCTCGCGGGCAATGG
loc_4:98740000-98760000_gene_256_pb_200_pos_17923_strand_-_readouts_[NDB_815_c,NDB_868_c,NDB_754_c]_primers_[W1A07_primer_6,W1A12_primer_11]_library_1000-mouse-genome_250_1	CGCAAACTGGTGCGGAAGGCGCGTCAATCGCTGCGTGCAACCCTTCTCTTGCAAAGATTCCTCAACTCCCTAATACCCACAAACGGGTGGATTGCAGCTTACGACGCTTCGACATCGAATTACTCGACCTCGCGGGCAATGG
loc_4:98740000-98760000_gene_256_pb_201_pos_18067_strand_+_readouts_[NDB_815_c,NDB_868_c,NDB_754_c]_primers_[W1A07_primer_6,W1A12_primer_11]_library_1000-mouse-genome_250_1	CGCAAACTGGTGCGGAAGGCGCGTCAATCGCTGCGTGCAAGCTCTTTTTTCTTTAGGCTGGAATCTGCTAAGTCACATGATCACGGGTGGATTGCAGCTTACGACGCTTCGACATCGAATTACTCGACCTCGCGGGCAATGG
loc_4:98740000-98760000_gene_256_pb_202_pos_18146_strand_+_readouts_[NDB_815_c,NDB_868_c,NDB_754_c]_primers_[W1A07_primer_6,W1A12_primer_11]_library_1000-mouse-genome_250_1	CGCAAACTGGTGCGGAAGGCGCGTCAATCGCTGCGTGCAATCTCTCAGCTCAGGAACTATCTGGCCTGGTCCCTGCTGCATCACGGGTGGATTGCAGCTTACGACGCTTCGACATCGAATTACTCGACCTCGCGGGCAATGG
loc_4:98740000-98760000_gene_256_pb_203_pos_18199_strand_+_readouts_[NDB_815_c,NDB_868_c,NDB_754_c]_primers_[W1A07_primer_6,W1A12_primer_11]_library_1000-mouse-genome_250_1	CGCAAACTGGTGCGGAAGGCGCGTCAATCGCTGCGTGCAAGTGGTTTCAACCCTAAGCACCGTTGAAAGCTGGACTACACAGACGGGTGGATTGCAGCTTACGACGCTTCGACATCGAATTACTCGACCTCGCGGGCAATGG
loc_4:98740000-98760000_gene_256_pb_204_pos_18259_strand_+_readouts_[NDB_815_c,NDB_868_c,NDB_754_c]_primers_[W1A07_primer_6,W1A12_primer_11]_library_1000-mouse-genome_250_1	CGCAAACTGGTGCGGAAGGCGCGTCAATCGCTGCGTGCAAAGTTGATAAAGGAGCCAAGCAATCCTAAGGAGTTTGAGCAAGACGGGTGGATTGCAGCTTACGACGCTTCGACATCGAATTACTCGACCTCGCGGGCAATGG
loc_4:98740000-98760000_gene_256_pb_205_pos_18299_strand_+_readouts_[NDB_815_c,NDB_868_c,NDB_754_c]_primers_[W1A07_primer_6,W1A12_primer_11]_library_1000-mouse-genome_250_1	CGCAAACTGGTGCGGAAGGCGCGTCAATCGCTGCGTGCAAAGGTAAAGTTTTTAAAGCAGGGAGTCCACACACTGTTGAGGGACGGGTGGATTGCAGCTTACGACGCTTCGACATCGAATTACTCGACCTCGCGGGCAATGG
loc_4:98740000-98760000_gene_256_pb_206_pos_18336_strand_+_readouts_[NDB_815_c,NDB_868_c,NDB_754_c]_primers_[W1A07_primer_6,W1A12_primer_11]_library_1000-mouse-genome_250_1	CGCAAACTGGTGCGGAAGGCGCGTCAATCGCTGCGTGCAAGAGGGGAGGGGGCTATTCGGCAGGGAATCCCACATTGTCTGGACGGGTGGATTGCAGCTTACGACGCTTCGACATCGAATTACTCGACCTCGCGGGCAATGG
loc_4:98740000-98760000_gene_256_pb_207_pos_18377_strand_+_readouts_[NDB_815_c,NDB_868_c,NDB_754_c]_primers_[W1A07_primer_6,W1A12_primer_11]_library_1000-mouse-genome_250_1	CGCAAACTGGTGCGGAAGGCGCGTCAATCGCTGCGTGCAAGGGGAGAGGGAGGGCTATCTTTACCCTGTGTTCCAAGCTGGCACGGGTGGATTGCAGCTTACGACGCTTCGACATCGAATTACTCGACCTCGCGGGCAATGG
loc_4:98740000-98760000_gene_256_pb_208_pos_18443_strand_+_readouts_[NDB_815_c,NDB_868_c,NDB_754_c]_primers_[W1A07_primer_6,W1A12_primer_11]_library_1000-mouse-genome_250_1	CGCAAACTGGTGCGGAAGGCGCGTCAATCGCTGCGTGCAAAACAGTGTGTGGTGACTATTTTCATGGGAAAGTGCCACAGGGACGGGTGGATTGCAGCTTACGACGCTTCGACATCGAATTACTCGACCTCGCGGGCAATGG
loc_4:98740000-98760000_gene_256_pb_209_pos_18512_strand_-_readouts_[NDB_815_c,NDB_868_c,NDB_754_c]_primers_[W1A07_primer_6,W1A12_primer_11]_library_1000-mouse-genome_250_1	CGCAAACTGGTGCGGAAGGCGCGTCAATCGCTGCGTGCAAGAAGCCAACAGATGGAGGCTGTCACCTCCAGATGGATTCTGTACGGGTGGATTGCAGCTTACGACGCTTCGACATCGAATTACTCGACCTCGCGGGCAATGG
loc_4:98740000-98760000_gene_256_pb_210_pos_18589_strand_-_readouts_[NDB_815_c,NDB_868_c,NDB_754_c]_primers_[W1A07_primer_6,W1A12_primer_11]_library_1000-mouse-genome_250_1	CGCAAACTGGTGCGGAAGGCGCGTCAATCGCTGCGTGCAACATTTACATTTAGGAGACACTCTCCCTGCCTAGGTGGTCTCTACGGGTGGATTGCAGCTTACGACGCTTCGACATCGAATTACTCGACCTCGCGGGCAATGG
loc_4:98740000-98760000_gene_256_pb_211_pos_18676_strand_+_readouts_[NDB_815_c,NDB_868_c,NDB_754_c]_primers_[W1A07_primer_6,W1A12_primer_11]_library_1000-mouse-genome_250_1	CGCAAACTGGTGCGGAAGGCGCGTCAATCGCTGCGTGCAATAGCTGGATCCAGTGAGCCGTACAACACTGCAGGCTCCGCATACGGGTGGATTGCAGCTTACGACGCTTCGACATCGAATTACTCGACCTCGCGGGCAATGG
loc_4:98740000-98760000_gene_256_pb_212_pos_18713_strand_-_readouts_[NDB_815_c,NDB_868_c,NDB_754_c]_primers_[W1A07_primer_6,W1A12_primer_11]_library_1000-mouse-genome_250_1	CGCAAACTGGTGCGGAAGGCGCGTCAATCGCTGCGTGCAAGTTCAGACCCCCCACCTTTCAGCTCACAGTCAAGTGCATGCGACGGGTGGATTGCAGCTTACGACGCTTCGACATCGAATTACTCGACCTCGCGGGCAATGG
loc_4:98740000-98760000_gene_256_pb_213_pos_18915_strand_-_readouts_[NDB_815_c,NDB_868_c,NDB_754_c]_primers_[W1A07_primer_6,W1A12_primer_11]_library_1000-mouse-genome_250_1	CGCAAACTGGTGCGGAAGGCGCGTCAATCGCTGCGTGCAATGCCTTGATCATCATTACCTGATGTATAATGGGTTCATGATGACGGGTGGATTGCAGCTTACGACGCTTCGACATCGAATTACTCGACCTCGCGGGCAATGG
loc_4:98740000-98760000_gene_256_pb_214_pos_19048_strand_-_readouts_[NDB_815_c,NDB_868_c,NDB_754_c]_primers_[W1A07_primer_6,W1A12_primer_11]_library_1000-mouse-genome_250_1	CGCAAACTGGTGCGGAAGGCGCGTCAATCGCTGCGTGCAATCTAGGGACCTTCAGCATGACAAGGAGCATAGTGAGACCTGAACGGGTGGATTGCAGCTTACGACGCTTCGACATCGAATTACTCGACCTCGCGGGCAATGG
loc_4:98740000-98760000_gene_256_pb_215_pos_19105_strand_+_readouts_[NDB_815_c,NDB_868_c,NDB_754_c]_primers_[W1A07_primer_6,W1A12_primer_11]_library_1000-mouse-genome_250_1	CGCAAACTGGTGCGGAAGGCGCGTCAATCGCTGCGTGCAACTTAACACCCACTTGGCTCCTAAGCTTAAGAAAAGTGCCTGCACGGGTGGATTGCAGCTTACGACGCTTCGACATCGAATTACTCGACCTCGCGGGCAATGG
loc_4:98740000-98760000_gene_256_pb_216_pos_19204_strand_-_readouts_[NDB_815_c,NDB_868_c,NDB_754_c]_primers_[W1A07_primer_6,W1A12_primer_11]_library_1000-mouse-genome_250_1	CGCAAACTGGTGCGGAAGGCGCGTCAATCGCTGCGTGCAAGATGTCCACAGCACAGATCTGAAGACTCATGTAGAGAGAGACACGGGTGGATTGCAGCTTACGACGCTTCGACATCGAATTACTCGACCTCGCGGGCAATGG
loc_4:98740000-98760000_gene_256_pb_217_pos_19268_strand_+_readouts_[NDB_815_c,NDB_868_c,NDB_754_c]_primers_[W1A07_primer_6,W1A12_primer_11]_library_1000-mouse-genome_250_1	CGCAAACTGGTGCGGAAGGCGCGTCAATCGCTGCGTGCAACCTGGGATGACATACTCTGATGAGAGTTGGCTCCAGGTACCAACGGGTGGATTGCAGCTTACGACGCTTCGACATCGAATTACTCGACCTCGCGGGCAATGG
loc_4:98740000-98760000_gene_256_pb_218_pos_19309_strand_+_readouts_[NDB_815_c,NDB_868_c,NDB_754_c]_primers_[W1A07_primer_6,W1A12_primer_11]_library_1000-mouse-genome_250_1	CGCAAACTGGTGCGGAAGGCGCGTCAATCGCTGCGTGCAAAGCCTCGGTCCTTGGTGGATCCCATCGACAGCTCTTTCTCCCACGGGTGGATTGCAGCTTACGACGCTTCGACATCGAATTACTCGACCTCGCGGGCAATGG
loc_4:98740000-98760000_gene_256_pb_219_pos_19398_strand_+_readouts_[NDB_815_c,NDB_868_c,NDB_754_c]_primers_[W1A07_primer_6,W1A12_primer_11]_library_1000-mouse-genome_250_1	CGCAAACTGGTGCGGAAGGCGCGTCAATCGCTGCGTGCAACTGAAGTGGGAATCCTCAGTCAGGCCTGACCCAGGAGGACAGACGGGTGGATTGCAGCTTACGACGCTTCGACATCGAATTACTCGACCTCGCGGGCAATGG
loc_4:98740000-98760000_gene_256_pb_220_pos_19435_strand_+_readouts_[NDB_815_c,NDB_868_c,NDB_754_c]_primers_[W1A07_primer_6,W1A12_primer_11]_library_1000-mouse-genome_250_1	CGCAAACTGGTGCGGAAGGCGCGTCAATCGCTGCGTGCAAGACAGAGTGTGTTTGAACCCTGGATGACTCCTACAAGTCCTGACGGGTGGATTGCAGCTTACGACGCTTCGACATCGAATTACTCGACCTCGCGGGCAATGG
loc_4:98740000-98760000_gene_256_pb_221_pos_19526_strand_+_readouts_[NDB_815_c,NDB_868_c,NDB_754_c]_primers_[W1A07_primer_6,W1A12_primer_11]_library_1000-mouse-genome_250_1	CGCAAACTGGTGCGGAAGGCGCGTCAATCGCTGCGTGCAAGCACTGGCCCCAGGCCCTGTTCTGCAGTGGCCTGCTCCTTGGACGGGTGGATTGCAGCTTACGACGCTTCGACATCGAATTACTCGACCTCGCGGGCAATGG
loc_4:98740000-98760000_gene_256_pb_222_pos_19593_strand_+_readouts_[NDB_815_c,NDB_868_c,NDB_754_c]_primers_[W1A07_primer_6,W1A12_primer_11]_library_1000-mouse-genome_250_1	CGCAAACTGGTGCGGAAGGCGCGTCAATCGCTGCGTGCAAATCTTTCCAGACATTACCAAACTTCCTCTGGACAGCAATGTTACGGGTGGATTGCAGCTTACGACGCTTCGACATCGAATTACTCGACCTCGCGGGCAATGG
loc_4:98740000-98760000_gene_256_pb_223_pos_19630_strand_+_readouts_[NDB_815_c,NDB_868_c,NDB_754_c]_primers_[W1A07_primer_6,W1A12_primer_11]_library_1000-mouse-genome_250_1	CGCAAACTGGTGCGGAAGGCGCGTCAATCGCTGCGTGCAAATGTTACCCATTCTGAGGACTTCAAGATTGAATTAAGACTGGACGGGTGGATTGCAGCTTACGACGCTTCGACATCGAATTACTCGACCTCGCGGGCAATGG
loc_4:98740000-98760000_gene_256_pb_224_pos_19669_strand_-_readouts_[NDB_815_c,NDB_868_c,NDB_754_c]_primers_[W1A07_primer_6,W1A12_primer_11]_library_1000-mouse-genome_250_1	CGCAAACTGGTGCGGAAGGCGCGTCAATCGCTGCGTGCAAGGAGGGAGACTGGCCCCCAACTGAGAAGTCAGTTGGCCACCAACGGGTGGATTGCAGCTTACGACGCTTCGACATCGAATTACTCGACCTCGCGGGCAATGG
loc_4:98740000-98760000_gene_256_pb_225_pos_19756_strand_+_readouts_[NDB_815_c,NDB_868_c,NDB_754_c]_primers_[W1A07_primer_6,W1A12_primer_11]_library_1000-mouse-genome_250_1	CGCAAACTGGTGCGGAAGGCGCGTCAATCGCTGCGTGCAAACAAATGCCAAGGCCCCCAGCTACTGATATCCTTGGGACTTTACGGGTGGATTGCAGCTTACGACGCTTCGACATCGAATTACTCGACCTCGCGGGCAATGG
loc_4:98740000-98760000_gene_256_pb_226_pos_19797_strand_-_readouts_[NDB_815_c,NDB_868_c,NDB_754_c]_primers_[W1A07_primer_6,W1A12_primer_11]_library_1000-mouse-genome_250_1	CGCAAACTGGTGCGGAAGGCGCGTCAATCGCTGCGTGCAATTTAAGCCATACCTGCTGGCTGGAAGTGTGACACCTAGAGCAACGGGTGGATTGCAGCTTACGACGCTTCGACATCGAATTACTCGACCTCGCGGGCAATGG
loc_4:98740000-98760000_gene_256_pb_227_pos_19839_strand_+_readouts_[NDB_815_c,NDB_868_c,NDB_754_c]_primers_[W1A07_primer_6,W1A12_primer_11]_library_1000-mouse-genome_250_1	CGCAAACTGGTGCGGAAGGCGCGTCAATCGCTGCGTGCAAAACACTAAGCATTTGGGTAACTCATCGCTATACCCATTTTACACGGGTGGATTGCAGCTTACGACGCTTCGACATCGAATTACTCGACCTCGCGGGCAATGG
loc_4:98740000-98760000_gene_256_pb_228_pos_19885_strand_+_readouts_[NDB_815_c,NDB_868_c,NDB_754_c]_primers_[W1A07_primer_6,W1A12_primer_11]_library_1000-mouse-genome_250_1	CGCAAACTGGTGCGGAAGGCGCGTCAATCGCTGCGTGCAAGTATACAGAGACATAGGGTGATCTGTTCACCTATCAGAAGGCACGGGTGGATTGCAGCTTACGACGCTTCGACATCGAATTACTCGACCTCGCGGGCAATGG
loc_4:98740000-98760000_gene_256_pb_229_pos_19940_strand_+_readouts_[NDB_815_c,NDB_868_c,NDB_754_c]_primers_[W1A07_primer_6,W1A12_primer_11]_library_1000-mouse-genome_250_1	CGCAAACTGGTGCGGAAGGCGCGTCAATCGCTGCGTGCAAACTCAGATTCAAGCTTATGAATGCCGAGTTTAAAGTCAGTTCACGGGTGGATTGCAGCTTACGACGCTTCGACATCGAATTACTCGACCTCGCGGGCAATGG
loc_4:108740000-108760000_gene_260_pb_33_pos_4587_strand_+_readouts_[NDB_784_c,NDB_790_c,NDB_958_c]_primers_[W1A07_primer_6,W1A12_primer_11]_library_1000-mouse-genome_250_1	CGCAAACTGGTGCGGAAGGCATGCCACTCGGATATTTCTAAGAAGAGAGTATAGAACCACAAGTACAGCTCAATGGGAAAGCAGGAATATTTAACCGACACCGATTCTCTGCCGAAGCGTGACTCGACCTCGCGGGCAATGG
loc_4:108740000-108760000_gene_260_pb_34_pos_4775_strand_-_readouts_[NDB_784_c,NDB_790_c,NDB_958_c]_primers_[W1A07_primer_6,W1A12_primer_11]_library_1000-mouse-genome_250_1	CGCAAACTGGTGCGGAAGGCATGCCACTCGGATATTTCTAATTACTAAAATGACGGCAACATGCATCACCATGCACAACTTTAGGAATATTTAACCGACACCGATTCTCTGCCGAAGCGTGACTCGACCTCGCGGGCAATGG
loc_4:108740000-108760000_gene_260_pb_36_pos_5115_strand_-_readouts_[NDB_784_c,NDB_790_c,NDB_958_c]_primers_[W1A07_primer_6,W1A12_primer_11]_library_1000-mouse-genome_250_1	CGCAAACTGGTGCGGAAGGCATGCCACTCGGATATTTCTATCATGGTCCACACCTCCACAGAAATTAGATGCTCTGCAAAAGAGGAATATTTAACCGACACCGATTCTCTGCCGAAGCGTGACTCGACCTCGCGGGCAATGG
loc_4:108740000-108760000_gene_260_pb_37_pos_5202_strand_-_readouts_[NDB_784_c,NDB_790_c,NDB_958_c]_primers_[W1A07_primer_6,W1A12_primer_11]_library_1000-mouse-genome_250_1	CGCAAACTGGTGCGGAAGGCATGCCACTCGGATATTTCTACCTGGAGTCCAGAGCAGGCGAAGCTACTACCTTCTCTTCTGGAGGAATATTTAACCGACACCGATTCTCTGCCGAAGCGTGACTCGACCTCGCGGGCAATGG
loc_4:108740000-108760000_gene_260_pb_38_pos_5262_strand_+_readouts_[NDB_784_c,NDB_790_c,NDB_958_c]_primers_[W1A07_primer_6,W1A12_primer_11]_library_1000-mouse-genome_250_1	CGCAAACTGGTGCGGAAGGCATGCCACTCGGATATTTCTAATCCCAGCATAAAGAGCGTTGTAGTCATCAATCACTAGGGGCAGGAATATTTAACCGACACCGATTCTCTGCCGAAGCGTGACTCGACCTCGCGGGCAATGG
loc_4:108740000-108760000_gene_260_pb_39_pos_5299_strand_-_readouts_[NDB_784_c,NDB_790_c,NDB_958_c]_primers_[W1A07_primer_6,W1A12_primer_11]_library_1000-mouse-genome_250_1	CGCAAACTGGTGCGGAAGGCATGCCACTCGGATATTTCTAGATGCCTCATCAACTTGAAGAGGGAGTTGTGGGCACTGCCCCAGGAATATTTAACCGACACCGATTCTCTGCCGAAGCGTGACTCGACCTCGCGGGCAATGG
loc_4:108740000-108760000_gene_260_pb_40_pos_5339_strand_-_readouts_[NDB_784_c,NDB_790_c,NDB_958_c]_primers_[W1A07_primer_6,W1A12_primer_11]_library_1000-mouse-genome_250_1	CGCAAACTGGTGCGGAAGGCATGCCACTCGGATATTTCTAACAGCAGGTGCTTCCTTGGCCTGAGATTAGCTTGGCCTGAGAAGGAATATTTAACCGACACCGATTCTCTGCCGAAGCGTGACTCGACCTCGCGGGCAATGG
loc_4:108740000-108760000_gene_260_pb_41_pos_5446_strand_+_readouts_[NDB_784_c,NDB_790_c,NDB_958_c]_primers_[W1A07_primer_6,W1A12_primer_11]_library_1000-mouse-genome_250_1	CGCAAACTGGTGCGGAAGGCATGCCACTCGGATATTTCTAATTACTCTGTTGTTTAAGGGCATCTGTCACAAGAACTACAACAGGAATATTTAACCGACACCGATTCTCTGCCGAAGCGTGACTCGACCTCGCGGGCAATGG
loc_4:108740000-108760000_gene_260_pb_42_pos_5517_strand_-_readouts_[NDB_784_c,NDB_790_c,NDB_958_c]_primers_[W1A07_primer_6,W1A12_primer_11]_library_1000-mouse-genome_250_1	CGCAAACTGGTGCGGAAGGCATGCCACTCGGATATTTCTAAGTGGGGAGCTGGTGTGCAGGGGAGCAGCTGTGACAGAAAGCAGGAATATTTAACCGACACCGATTCTCTGCCGAAGCGTGACTCGACCTCGCGGGCAATGG
loc_4:108740000-108760000_gene_260_pb_43_pos_5606_strand_+_readouts_[NDB_784_c,NDB_790_c,NDB_958_c]_primers_[W1A07_primer_6,W1A12_primer_11]_library_1000-mouse-genome_250_1	CGCAAACTGGTGCGGAAGGCATGCCACTCGGATATTTCTACCAACCCTCCAAGCTGGCTAAGTTTGGTTTGGCTCAGCTCAGAGGAATATTTAACCGACACCGATTCTCTGCCGAAGCGTGACTCGACCTCGCGGGCAATGG
loc_4:108740000-108760000_gene_260_pb_44_pos_5644_strand_-_readouts_[NDB_784_c,NDB_790_c,NDB_958_c]_primers_[W1A07_primer_6,W1A12_primer_11]_library_1000-mouse-genome_250_1	CGCAAACTGGTGCGGAAGGCATGCCACTCGGATATTTCTAGAAGTGCCTGCTCAGCTTGGGATGCCGCACTGGCTGTGCTGAAGGAATATTTAACCGACACCGATTCTCTGCCGAAGCGTGACTCGACCTCGCGGGCAATGG
loc_4:108740000-108760000_gene_260_pb_45_pos_5715_strand_-_readouts_[NDB_784_c,NDB_790_c,NDB_958_c]_primers_[W1A07_primer_6,W1A12_primer_11]_library_1000-mouse-genome_250_1	CGCAAACTGGTGCGGAAGGCATGCCACTCGGATATTTCTATGTGGGTGCTGGTCGAGATCCAGTCCGGTGGGAGGGTTCAAGAGGAATATTTAACCGACACCGATTCTCTGCCGAAGCGTGACTCGACCTCGCGGGCAATGG
loc_4:108740000-108760000_gene_260_pb_46_pos_5771_strand_+_readouts_[NDB_784_c,NDB_790_c,NDB_958_c]_primers_[W1A07_primer_6,W1A12_primer_11]_library_1000-mouse-genome_250_1	CGCAAACTGGTGCGGAAGGCATGCCACTCGGATATTTCTAAACCAACTTAACTCCTGTACGGAAAGGCAGATGACAAATTTCAGGAATATTTAACCGACACCGATTCTCTGCCGAAGCGTGACTCGACCTCGCGGGCAATGG
loc_4:108740000-108760000_gene_260_pb_47_pos_5845_strand_-_readouts_[NDB_784_c,NDB_790_c,NDB_958_c]_primers_[W1A07_primer_6,W1A12_primer_11]_library_1000-mouse-genome_250_1	CGCAAACTGGTGCGGAAGGCATGCCACTCGGATATTTCTACAGGCCAGAAGGTTTGGGCCAGTGGCACTAGAGTTAACAGGTAGGAATATTTAACCGACACCGATTCTCTGCCGAAGCGTGACTCGACCTCGCGGGCAATGG
loc_4:108740000-108760000_gene_260_pb_48_pos_5975_strand_-_readouts_[NDB_784_c,NDB_790_c,NDB_958_c]_primers_[W1A07_primer_6,W1A12_primer_11]_library_1000-mouse-genome_250_1	CGCAAACTGGTGCGGAAGGCATGCCACTCGGATATTTCTATACTACCACACCAAGACACCTAGCTTCGCATGCTATTCTTATAGGAATATTTAACCGACACCGATTCTCTGCCGAAGCGTGACTCGACCTCGCGGGCAATGG
loc_4:108740000-108760000_gene_260_pb_49_pos_6012_strand_+_readouts_[NDB_784_c,NDB_790_c,NDB_958_c]_primers_[W1A07_primer_6,W1A12_primer_11]_library_1000-mouse-genome_250_1	CGCAAACTGGTGCGGAAGGCATGCCACTCGGATATTTCTATAGTACATGCCTAGAAACCCCATTATAGCCGCAGAAGGAAGAAGGAATATTTAACCGACACCGATTCTCTGCCGAAGCGTGACTCGACCTCGCGGGCAATGG
loc_4:108740000-108760000_gene_260_pb_50_pos_6088_strand_+_readouts_[NDB_784_c,NDB_790_c,NDB_958_c]_primers_[W1A07_primer_6,W1A12_primer_11]_library_1000-mouse-genome_250_1	CGCAAACTGGTGCGGAAGGCATGCCACTCGGATATTTCTAAGATCCTGTCTTGGTGGGATGGAAACGGAAAAAGGAATGAGAAGGAATATTTAACCGACACCGATTCTCTGCCGAAGCGTGACTCGACCTCGCGGGCAATGG
loc_4:108740000-108760000_gene_260_pb_51_pos_6151_strand_+_readouts_[NDB_784_c,NDB_790_c,NDB_958_c]_primers_[W1A07_primer_6,W1A12_primer_11]_library_1000-mouse-genome_250_1	CGCAAACTGGTGCGGAAGGCATGCCACTCGGATATTTCTAAACAGGTGCTAGATCCATCAACATGAAACATACAAGATAGACAGGAATATTTAACCGACACCGATTCTCTGCCGAAGCGTGACTCGACCTCGCGGGCAATGG
loc_4:108740000-108760000_gene_260_pb_52_pos_6245_strand_+_readouts_[NDB_784_c,NDB_790_c,NDB_958_c]_primers_[W1A07_primer_6,W1A12_primer_11]_library_1000-mouse-genome_250_1	CGCAAACTGGTGCGGAAGGCATGCCACTCGGATATTTCTAAAGGACCAATAAATAACCTGCCAATGAGTACAAAGTTTCTTCAGGAATATTTAACCGACACCGATTCTCTGCCGAAGCGTGACTCGACCTCGCGGGCAATGG
loc_4:108740000-108760000_gene_260_pb_53_pos_6470_strand_+_readouts_[NDB_784_c,NDB_790_c,NDB_958_c]_primers_[W1A07_primer_6,W1A12_primer_11]_library_1000-mouse-genome_250_1	CGCAAACTGGTGCGGAAGGCATGCCACTCGGATATTTCTATATGCTTGTTCTGCTATATCCATCAGCCTGATATATAAACCAAGGAATATTTAACCGACACCGATTCTCTGCCGAAGCGTGACTCGACCTCGCGGGCAATGG
loc_4:108740000-108760000_gene_260_pb_54_pos_6630_strand_+_readouts_[NDB_784_c,NDB_790_c,NDB_958_c]_primers_[W1A07_primer_6,W1A12_primer_11]_library_1000-mouse-genome_250_1	CGCAAACTGGTGCGGAAGGCATGCCACTCGGATATTTCTATGTATGCCTTGTACCCACGGTGGTCAGAGAGCATAGGAGCCCAGGAATATTTAACCGACACCGATTCTCTGCCGAAGCGTGACTCGACCTCGCGGGCAATGG
loc_4:108740000-108760000_gene_260_pb_55_pos_6692_strand_+_readouts_[NDB_784_c,NDB_790_c,NDB_958_c]_primers_[W1A07_primer_6,W1A12_primer_11]_library_1000-mouse-genome_250_1	CGCAAACTGGTGCGGAAGGCATGCCACTCGGATATTTCTAGAGCTCATGTGGGTGAGCCCTCATAAGAACCTTCATGTGGTTAGGAATATTTAACCGACACCGATTCTCTGCCGAAGCGTGACTCGACCTCGCGGGCAATGG
loc_4:108740000-108760000_gene_260_pb_56_pos_6789_strand_-_readouts_[NDB_784_c,NDB_790_c,NDB_958_c]_primers_[W1A07_primer_6,W1A12_primer_11]_library_1000-mouse-genome_250_1	CGCAAACTGGTGCGGAAGGCATGCCACTCGGATATTTCTACTTTTAGCTCTTAGAATGGATTTATTTCGGGCCTGGCAAGATAGGAATATTTAACCGACACCGATTCTCTGCCGAAGCGTGACTCGACCTCGCGGGCAATGG
loc_4:108740000-108760000_gene_260_pb_57_pos_6938_strand_+_readouts_[NDB_784_c,NDB_790_c,NDB_958_c]_primers_[W1A07_primer_6,W1A12_primer_11]_library_1000-mouse-genome_250_1	CGCAAACTGGTGCGGAAGGCATGCCACTCGGATATTTCTAATGTATATGTTGTACACAACTAAGTGAAGGTGCCCTCAGAAGAGGAATATTTAACCGACACCGATTCTCTGCCGAAGCGTGACTCGACCTCGCGGGCAATGG
loc_4:108740000-108760000_gene_260_pb_58_pos_7082_strand_+_readouts_[NDB_784_c,NDB_790_c,NDB_958_c]_primers_[W1A07_primer_6,W1A12_primer_11]_library_1000-mouse-genome_250_1	CGCAAACTGGTGCGGAAGGCATGCCACTCGGATATTTCTATAGGATCCTCTTCAAGTGTGGTCTAAGCTCTTTACCAGAGAGAGGAATATTTAACCGACACCGATTCTCTGCCGAAGCGTGACTCGACCTCGCGGGCAATGG
loc_4:108740000-108760000_gene_260_pb_59_pos_7234_strand_-_readouts_[NDB_784_c,NDB_790_c,NDB_958_c]_primers_[W1A07_primer_6,W1A12_primer_11]_library_1000-mouse-genome_250_1	CGCAAACTGGTGCGGAAGGCATGCCACTCGGATATTTCTAGGCAGAGACATGATGGTCTGGAAGGGGGGAAATATAGGGAGGAGGAATATTTAACCGACACCGATTCTCTGCCGAAGCGTGACTCGACCTCGCGGGCAATGG
loc_4:108740000-108760000_gene_260_pb_60_pos_7499_strand_-_readouts_[NDB_784_c,NDB_790_c,NDB_958_c]_primers_[W1A07_primer_6,W1A12_primer_11]_library_1000-mouse-genome_250_1	CGCAAACTGGTGCGGAAGGCATGCCACTCGGATATTTCTATGAAGGCCTCAAAGTGGTTGAGAACCCCATAGTCAATTAACCAGGAATATTTAACCGACACCGATTCTCTGCCGAAGCGTGACTCGACCTCGCGGGCAATGG
loc_4:108740000-108760000_gene_260_pb_61_pos_7723_strand_+_readouts_[NDB_784_c,NDB_790_c,NDB_958_c]_primers_[W1A07_primer_6,W1A12_primer_11]_library_1000-mouse-genome_250_1	CGCAAACTGGTGCGGAAGGCATGCCACTCGGATATTTCTAATGGGTTTCAAGGTGGGTCGGTTATTAGCCATTTCTTCACTCAGGAATATTTAACCGACACCGATTCTCTGCCGAAGCGTGACTCGACCTCGCGGGCAATGG
loc_4:108740000-108760000_gene_260_pb_62_pos_7938_strand_-_readouts_[NDB_784_c,NDB_790_c,NDB_958_c]_primers_[W1A07_primer_6,W1A12_primer_11]_library_1000-mouse-genome_250_1	CGCAAACTGGTGCGGAAGGCATGCCACTCGGATATTTCTAAGTCCTAGAGACCCCAGATAGGGGAGGCTACCAGGAACCAATAGGAATATTTAACCGACACCGATTCTCTGCCGAAGCGTGACTCGACCTCGCGGGCAATGG
loc_4:108740000-108760000_gene_260_pb_63_pos_7992_strand_+_readouts_[NDB_784_c,NDB_790_c,NDB_958_c]_primers_[W1A07_primer_6,W1A12_primer_11]_library_1000-mouse-genome_250_1	CGCAAACTGGTGCGGAAGGCATGCCACTCGGATATTTCTACCCCTATCCCACCCTTACCCCTTGACATATGCATATTCCTATAGGAATATTTAACCGACACCGATTCTCTGCCGAAGCGTGACTCGACCTCGCGGGCAATGG
loc_4:108740000-108760000_gene_260_pb_64_pos_8060_strand_-_readouts_[NDB_784_c,NDB_790_c,NDB_958_c]_primers_[W1A07_primer_6,W1A12_primer_11]_library_1000-mouse-genome_250_1	CGCAAACTGGTGCGGAAGGCATGCCACTCGGATATTTCTAGAATGGGGGCGGGGCACGATCATCTATGGAGAGCAACAGGGGAGGAATATTTAACCGACACCGATTCTCTGCCGAAGCGTGACTCGACCTCGCGGGCAATGG
loc_4:108740000-108760000_gene_260_pb_67_pos_10054_strand_+_readouts_[NDB_784_c,NDB_790_c,NDB_958_c]_primers_[W1A07_primer_6,W1A12_primer_11]_library_1000-mouse-genome_250_1	CGCAAACTGGTGCGGAAGGCATGCCACTCGGATATTTCTAATAAGAATTTACAATTGAGCCTGGCATGCTGATGTATACCTTAGGAATATTTAACCGACACCGATTCTCTGCCGAAGCGTGACTCGACCTCGCGGGCAATGG
loc_4:108740000-108760000_gene_260_pb_68_pos_10174_strand_+_readouts_[NDB_784_c,NDB_790_c,NDB_958_c]_primers_[W1A07_primer_6,W1A12_primer_11]_library_1000-mouse-genome_250_1	CGCAAACTGGTGCGGAAGGCATGCCACTCGGATATTTCTATTTCTGCCTTCAGGTTACCACCCCCAGTTCCTGCCCAGATGTAGGAATATTTAACCGACACCGATTCTCTGCCGAAGCGTGACTCGACCTCGCGGGCAATGG
loc_4:108740000-108760000_gene_260_pb_70_pos_10747_strand_+_readouts_[NDB_784_c,NDB_790_c,NDB_958_c]_primers_[W1A07_primer_6,W1A12_primer_11]_library_1000-mouse-genome_250_1	CGCAAACTGGTGCGGAAGGCATGCCACTCGGATATTTCTATGGTGCTTCATCATGACTCTATAAACTCGAGCTAAGACAGGAAGGAATATTTAACCGACACCGATTCTCTGCCGAAGCGTGACTCGACCTCGCGGGCAATGG
loc_4:108740000-108760000_gene_260_pb_71_pos_10796_strand_+_readouts_[NDB_784_c,NDB_790_c,NDB_958_c]_primers_[W1A07_primer_6,W1A12_primer_11]_library_1000-mouse-genome_250_1	CGCAAACTGGTGCGGAAGGCATGCCACTCGGATATTTCTATCAGGTCCTCACAGGTAGATTCACTGAGCCATCAGGTTTTGTAGGAATATTTAACCGACACCGATTCTCTGCCGAAGCGTGACTCGACCTCGCGGGCAATGG
loc_4:108740000-108760000_gene_260_pb_72_pos_10858_strand_-_readouts_[NDB_784_c,NDB_790_c,NDB_958_c]_primers_[W1A07_primer_6,W1A12_primer_11]_library_1000-mouse-genome_250_1	CGCAAACTGGTGCGGAAGGCATGCCACTCGGATATTTCTAGCCTTAAATTAGCAGCAGTCCTCCTACCTTTCCCCCCAGGGCAGGAATATTTAACCGACACCGATTCTCTGCCGAAGCGTGACTCGACCTCGCGGGCAATGG
loc_4:108740000-108760000_gene_260_pb_73_pos_11159_strand_+_readouts_[NDB_784_c,NDB_790_c,NDB_958_c]_primers_[W1A07_primer_6,W1A12_primer_11]_library_1000-mouse-genome_250_1	CGCAAACTGGTGCGGAAGGCATGCCACTCGGATATTTCTATTAGAAGCTAATTCCCATAATAATCATCCTGGACAGTCAAGAAGGAATATTTAACCGACACCGATTCTCTGCCGAAGCGTGACTCGACCTCGCGGGCAATGG
loc_4:108740000-108760000_gene_260_pb_74_pos_11216_strand_-_readouts_[NDB_784_c,NDB_790_c,NDB_958_c]_primers_[W1A07_primer_6,W1A12_primer_11]_library_1000-mouse-genome_250_1	CGCAAACTGGTGCGGAAGGCATGCCACTCGGATATTTCTAAATAGGAGTGGGAGTTTGAATCACGTGTTTAACACATTAGTGAGGAATATTTAACCGACACCGATTCTCTGCCGAAGCGTGACTCGACCTCGCGGGCAATGG
loc_4:108740000-108760000_gene_260_pb_75_pos_11302_strand_+_readouts_[NDB_784_c,NDB_790_c,NDB_958_c]_primers_[W1A07_primer_6,W1A12_primer_11]_library_1000-mouse-genome_250_1	CGCAAACTGGTGCGGAAGGCATGCCACTCGGATATTTCTAGTAGTAAGTCACAAAAATGTCATGCTGACTCGACTAATGGTAAGGAATATTTAACCGACACCGATTCTCTGCCGAAGCGTGACTCGACCTCGCGGGCAATGG
loc_4:108740000-108760000_gene_260_pb_76_pos_11427_strand_+_readouts_[NDB_784_c,NDB_790_c,NDB_958_c]_primers_[W1A07_primer_6,W1A12_primer_11]_library_1000-mouse-genome_250_1	CGCAAACTGGTGCGGAAGGCATGCCACTCGGATATTTCTATTCCAGGAAAACATCTACACTTGTCATTAAAGCAATTCCAGAAGGAATATTTAACCGACACCGATTCTCTGCCGAAGCGTGACTCGACCTCGCGGGCAATGG
loc_4:108740000-108760000_gene_260_pb_77_pos_11482_strand_+_readouts_[NDB_784_c,NDB_790_c,NDB_958_c]_primers_[W1A07_primer_6,W1A12_primer_11]_library_1000-mouse-genome_250_1	CGCAAACTGGTGCGGAAGGCATGCCACTCGGATATTTCTACAAAATGGGCTAATTTAAAGCTGCCAGCTCAAAAGGTACATAAGGAATATTTAACCGACACCGATTCTCTGCCGAAGCGTGACTCGACCTCGCGGGCAATGG
loc_4:108740000-108760000_gene_260_pb_78_pos_11522_strand_-_readouts_[NDB_784_c,NDB_790_c,NDB_958_c]_primers_[W1A07_primer_6,W1A12_primer_11]_library_1000-mouse-genome_250_1	CGCAAACTGGTGCGGAAGGCATGCCACTCGGATATTTCTAAAATCCATACAACTGTCAAGTGTCACATTACCCTTGGGAATAAGGAATATTTAACCGACACCGATTCTCTGCCGAAGCGTGACTCGACCTCGCGGGCAATGG
loc_4:108740000-108760000_gene_260_pb_79_pos_11559_strand_+_readouts_[NDB_784_c,NDB_790_c,NDB_958_c]_primers_[W1A07_primer_6,W1A12_primer_11]_library_1000-mouse-genome_250_1	CGCAAACTGGTGCGGAAGGCATGCCACTCGGATATTTCTAGATTTATAACATAACCTCACTATGTCCTCCACCCCTAATTTTAGGAATATTTAACCGACACCGATTCTCTGCCGAAGCGTGACTCGACCTCGCGGGCAATGG
loc_4:108740000-108760000_gene_260_pb_80_pos_11672_strand_+_readouts_[NDB_784_c,NDB_790_c,NDB_958_c]_primers_[W1A07_primer_6,W1A12_primer_11]_library_1000-mouse-genome_250_1	CGCAAACTGGTGCGGAAGGCATGCCACTCGGATATTTCTAAATAATACAAAACACCTAACCATGTAACAAGTTGTGGTGGTTAGGAATATTTAACCGACACCGATTCTCTGCCGAAGCGTGACTCGACCTCGCGGGCAATGG
loc_4:108740000-108760000_gene_260_pb_82_pos_12078_strand_+_readouts_[NDB_784_c,NDB_790_c,NDB_958_c]_primers_[W1A07_primer_6,W1A12_primer_11]_library_1000-mouse-genome_250_1	CGCAAACTGGTGCGGAAGGCATGCCACTCGGATATTTCTAGATCAACTGTCAGACTCAAATACCACTTGTAGCTGGTGAGGAAGGAATATTTAACCGACACCGATTCTCTGCCGAAGCGTGACTCGACCTCGCGGGCAATGG
loc_4:108740000-108760000_gene_260_pb_83_pos_12149_strand_+_readouts_[NDB_784_c,NDB_790_c,NDB_958_c]_primers_[W1A07_primer_6,W1A12_primer_11]_library_1000-mouse-genome_250_1	CGCAAACTGGTGCGGAAGGCATGCCACTCGGATATTTCTAAATAACTATCCATACCTCTAATCTTAGTGCTAAGACAGGAGGAGGAATATTTAACCGACACCGATTCTCTGCCGAAGCGTGACTCGACCTCGCGGGCAATGG
loc_4:108740000-108760000_gene_260_pb_84_pos_12245_strand_+_readouts_[NDB_784_c,NDB_790_c,NDB_958_c]_primers_[W1A07_primer_6,W1A12_primer_11]_library_1000-mouse-genome_250_1	CGCAAACTGGTGCGGAAGGCATGCCACTCGGATATTTCTAAAGCAAAACAAAGGATCTAATGTAGTTACTTTGGAGGCTAAGAGGAATATTTAACCGACACCGATTCTCTGCCGAAGCGTGACTCGACCTCGCGGGCAATGG
loc_4:108740000-108760000_gene_260_pb_85_pos_12282_strand_-_readouts_[NDB_784_c,NDB_790_c,NDB_958_c]_primers_[W1A07_primer_6,W1A12_primer_11]_library_1000-mouse-genome_250_1	CGCAAACTGGTGCGGAAGGCATGCCACTCGGATATTTCTATTTGAAGCACCAGTCACGTGCATTGTAGATGCTTGCCCTTAGAGGAATATTTAACCGACACCGATTCTCTGCCGAAGCGTGACTCGACCTCGCGGGCAATGG
loc_4:108740000-108760000_gene_260_pb_86_pos_12392_strand_+_readouts_[NDB_784_c,NDB_790_c,NDB_958_c]_primers_[W1A07_primer_6,W1A12_primer_11]_library_1000-mouse-genome_250_1	CGCAAACTGGTGCGGAAGGCATGCCACTCGGATATTTCTAAATTCATTGAGAGCAACATTACACCTTCCCCTAGACAGAAAGAGGAATATTTAACCGACACCGATTCTCTGCCGAAGCGTGACTCGACCTCGCGGGCAATGG
loc_4:108740000-108760000_gene_260_pb_87_pos_12433_strand_+_readouts_[NDB_784_c,NDB_790_c,NDB_958_c]_primers_[W1A07_primer_6,W1A12_primer_11]_library_1000-mouse-genome_250_1	CGCAAACTGGTGCGGAAGGCATGCCACTCGGATATTTCTAGAAAACCTCATGTAGTTTATTAATGAAACCAGCCATGTGTCTAGGAATATTTAACCGACACCGATTCTCTGCCGAAGCGTGACTCGACCTCGCGGGCAATGG
loc_4:108740000-108760000_gene_260_pb_88_pos_12577_strand_+_readouts_[NDB_784_c,NDB_790_c,NDB_958_c]_primers_[W1A07_primer_6,W1A12_primer_11]_library_1000-mouse-genome_250_1	CGCAAACTGGTGCGGAAGGCATGCCACTCGGATATTTCTAATATGTATATATAGCTGTCTCCCCTAATAGAAGGGACAACAAAGGAATATTTAACCGACACCGATTCTCTGCCGAAGCGTGACTCGACCTCGCGGGCAATGG
loc_4:108740000-108760000_gene_260_pb_89_pos_12718_strand_-_readouts_[NDB_784_c,NDB_790_c,NDB_958_c]_primers_[W1A07_primer_6,W1A12_primer_11]_library_1000-mouse-genome_250_1	CGCAAACTGGTGCGGAAGGCATGCCACTCGGATATTTCTACCTGATTTTTCAGGATCGGACTTTCATTGCATATACTCTGTTAGGAATATTTAACCGACACCGATTCTCTGCCGAAGCGTGACTCGACCTCGCGGGCAATGG
loc_4:108740000-108760000_gene_260_pb_90_pos_12844_strand_+_readouts_[NDB_784_c,NDB_790_c,NDB_958_c]_primers_[W1A07_primer_6,W1A12_primer_11]_library_1000-mouse-genome_250_1	CGCAAACTGGTGCGGAAGGCATGCCACTCGGATATTTCTATTAAGTCCCTCATCTAGCCAATGTAGAGACTTTGAGTTCCAAAGGAATATTTAACCGACACCGATTCTCTGCCGAAGCGTGACTCGACCTCGCGGGCAATGG
loc_4:108740000-108760000_gene_260_pb_91_pos_12900_strand_+_readouts_[NDB_784_c,NDB_790_c,NDB_958_c]_primers_[W1A07_primer_6,W1A12_primer_11]_library_1000-mouse-genome_250_1	CGCAAACTGGTGCGGAAGGCATGCCACTCGGATATTTCTATGAGTTTGCATGTTCTATTTATTGGTGGATGCTGTTCTAGTTAGGAATATTTAACCGACACCGATTCTCTGCCGAAGCGTGACTCGACCTCGCGGGCAATGG
loc_4:108740000-108760000_gene_260_pb_92_pos_12962_strand_+_readouts_[NDB_784_c,NDB_790_c,NDB_958_c]_primers_[W1A07_primer_6,W1A12_primer_11]_library_1000-mouse-genome_250_1	CGCAAACTGGTGCGGAAGGCATGCCACTCGGATATTTCTACCCATGTGTTCATAGCTCAGATTACCACATCTTCCAATACATAGGAATATTTAACCGACACCGATTCTCTGCCGAAGCGTGACTCGACCTCGCGGGCAATGG
loc_4:108740000-108760000_gene_260_pb_93_pos_13029_strand_+_readouts_[NDB_784_c,NDB_790_c,NDB_958_c]_primers_[W1A07_primer_6,W1A12_primer_11]_library_1000-mouse-genome_250_1	CGCAAACTGGTGCGGAAGGCATGCCACTCGGATATTTCTACTTTCCAACATGCACTGAATACTTGGCACTCTTGTCTTCAACAGGAATATTTAACCGACACCGATTCTCTGCCGAAGCGTGACTCGACCTCGCGGGCAATGG
loc_4:108740000-108760000_gene_260_pb_94_pos_13564_strand_+_readouts_[NDB_784_c,NDB_790_c,NDB_958_c]_primers_[W1A07_primer_6,W1A12_primer_11]_library_1000-mouse-genome_250_1	CGCAAACTGGTGCGGAAGGCATGCCACTCGGATATTTCTATACAGGTATTCCAACAACGTCTATCTCACACTGTCTCAAGGGAGGAATATTTAACCGACACCGATTCTCTGCCGAAGCGTGACTCGACCTCGCGGGCAATGG
loc_4:108740000-108760000_gene_260_pb_95_pos_13617_strand_-_readouts_[NDB_784_c,NDB_790_c,NDB_958_c]_primers_[W1A07_primer_6,W1A12_primer_11]_library_1000-mouse-genome_250_1	CGCAAACTGGTGCGGAAGGCATGCCACTCGGATATTTCTATGGGGCCACTGAGACATTTGGCCTTGAGGACTAAGCAACTACAGGAATATTTAACCGACACCGATTCTCTGCCGAAGCGTGACTCGACCTCGCGGGCAATGG
loc_4:108740000-108760000_gene_260_pb_96_pos_13726_strand_+_readouts_[NDB_784_c,NDB_790_c,NDB_958_c]_primers_[W1A07_primer_6,W1A12_primer_11]_library_1000-mouse-genome_250_1	CGCAAACTGGTGCGGAAGGCATGCCACTCGGATATTTCTAAAATGCCACATCTATAGAGTAGATGATCTTGTCAGCAAGAGTAGGAATATTTAACCGACACCGATTCTCTGCCGAAGCGTGACTCGACCTCGCGGGCAATGG
loc_4:108740000-108760000_gene_260_pb_97_pos_13813_strand_+_readouts_[NDB_784_c,NDB_790_c,NDB_958_c]_primers_[W1A07_primer_6,W1A12_primer_11]_library_1000-mouse-genome_250_1	CGCAAACTGGTGCGGAAGGCATGCCACTCGGATATTTCTAGTAGGGTGCCACCTGAAGGTACCAAACCAGATTTAGGGTAGGAGGAATATTTAACCGACACCGATTCTCTGCCGAAGCGTGACTCGACCTCGCGGGCAATGG
loc_4:108740000-108760000_gene_260_pb_98_pos_13914_strand_+_readouts_[NDB_784_c,NDB_790_c,NDB_958_c]_primers_[W1A07_primer_6,W1A12_primer_11]_library_1000-mouse-genome_250_1	CGCAAACTGGTGCGGAAGGCATGCCACTCGGATATTTCTAGGGTTTAATTGATTCCGATGCAGTGACGTTGACAACTAAGATAGGAATATTTAACCGACACCGATTCTCTGCCGAAGCGTGACTCGACCTCGCGGGCAATGG
loc_4:108740000-108760000_gene_260_pb_99_pos_13960_strand_+_readouts_[NDB_784_c,NDB_790_c,NDB_958_c]_primers_[W1A07_primer_6,W1A12_primer_11]_library_1000-mouse-genome_250_1	CGCAAACTGGTGCGGAAGGCATGCCACTCGGATATTTCTAACCACAAAAATGGTGGTCGGGGGCACCATTTTGCAGTCAGCAAGGAATATTTAACCGACACCGATTCTCTGCCGAAGCGTGACTCGACCTCGCGGGCAATGG
loc_4:108740000-108760000_gene_260_pb_100_pos_14138_strand_+_readouts_[NDB_784_c,NDB_790_c,NDB_958_c]_primers_[W1A07_primer_6,W1A12_primer_11]_library_1000-mouse-genome_250_1	CGCAAACTGGTGCGGAAGGCATGCCACTCGGATATTTCTACTTTCCCAGGGCAGAATCTGGCGCTGCCCATTAGCTAAGTAAAGGAATATTTAACCGACACCGATTCTCTGCCGAAGCGTGACTCGACCTCGCGGGCAATGG
loc_4:108740000-108760000_gene_260_pb_101_pos_14196_strand_+_readouts_[NDB_784_c,NDB_790_c,NDB_958_c]_primers_[W1A07_primer_6,W1A12_primer_11]_library_1000-mouse-genome_250_1	CGCAAACTGGTGCGGAAGGCATGCCACTCGGATATTTCTAGCTGACTGACAGTGGACTACAGGACATAGTTTGAACAGGGACAGGAATATTTAACCGACACCGATTCTCTGCCGAAGCGTGACTCGACCTCGCGGGCAATGG
loc_4:108740000-108760000_gene_260_pb_102_pos_14246_strand_+_readouts_[NDB_784_c,NDB_790_c,NDB_958_c]_primers_[W1A07_primer_6,W1A12_primer_11]_library_1000-mouse-genome_250_1	CGCAAACTGGTGCGGAAGGCATGCCACTCGGATATTTCTATTGCCCTTTGTTTGAACCAGGTATTGAAAGTCTCATAAGAATAGGAATATTTAACCGACACCGATTCTCTGCCGAAGCGTGACTCGACCTCGCGGGCAATGG
loc_4:108740000-108760000_gene_260_pb_103_pos_14301_strand_+_readouts_[NDB_784_c,NDB_790_c,NDB_958_c]_primers_[W1A07_primer_6,W1A12_primer_11]_library_1000-mouse-genome_250_1	CGCAAACTGGTGCGGAAGGCATGCCACTCGGATATTTCTACACATTTGAGACTTGATCAATTTGCTAGGAGATGGTGGTATTAGGAATATTTAACCGACACCGATTCTCTGCCGAAGCGTGACTCGACCTCGCGGGCAATGG
loc_4:108740000-108760000_gene_260_pb_104_pos_14371_strand_+_readouts_[NDB_784_c,NDB_790_c,NDB_958_c]_primers_[W1A07_primer_6,W1A12_primer_11]_library_1000-mouse-genome_250_1	CGCAAACTGGTGCGGAAGGCATGCCACTCGGATATTTCTACCTCCTGCTGGCAGGTTAAGTTCTAGGAGTTAAAGTTGTTGAAGGAATATTTAACCGACACCGATTCTCTGCCGAAGCGTGACTCGACCTCGCGGGCAATGG
loc_4:108740000-108760000_gene_260_pb_105_pos_14503_strand_+_readouts_[NDB_784_c,NDB_790_c,NDB_958_c]_primers_[W1A07_primer_6,W1A12_primer_11]_library_1000-mouse-genome_250_1	CGCAAACTGGTGCGGAAGGCATGCCACTCGGATATTTCTAGAACAGTGTTGTAGAAATCTGGGCGGGGTTTTTACCCAGCCTAGGAATATTTAACCGACACCGATTCTCTGCCGAAGCGTGACTCGACCTCGCGGGCAATGG
loc_4:108740000-108760000_gene_260_pb_106_pos_14553_strand_-_readouts_[NDB_784_c,NDB_790_c,NDB_958_c]_primers_[W1A07_primer_6,W1A12_primer_11]_library_1000-mouse-genome_250_1	CGCAAACTGGTGCGGAAGGCATGCCACTCGGATATTTCTAAGCTGAACAGTTAGGCGGGGTTAATACAGCACAGGGAACTAAAGGAATATTTAACCGACACCGATTCTCTGCCGAAGCGTGACTCGACCTCGCGGGCAATGG
loc_4:108740000-108760000_gene_260_pb_107_pos_14656_strand_+_readouts_[NDB_784_c,NDB_790_c,NDB_958_c]_primers_[W1A07_primer_6,W1A12_primer_11]_library_1000-mouse-genome_250_1	CGCAAACTGGTGCGGAAGGCATGCCACTCGGATATTTCTACTTCTGCAAAGCTTTGGGCCATCATGCCTAGGCATCTGCCAGAGGAATATTTAACCGACACCGATTCTCTGCCGAAGCGTGACTCGACCTCGCGGGCAATGG
loc_4:108740000-108760000_gene_260_pb_108_pos_14715_strand_+_readouts_[NDB_784_c,NDB_790_c,NDB_958_c]_primers_[W1A07_primer_6,W1A12_primer_11]_library_1000-mouse-genome_250_1	CGCAAACTGGTGCGGAAGGCATGCCACTCGGATATTTCTAGCCTGCCATACTTGGTTGTGCCGATACCTCTCACCAGACAGTAGGAATATTTAACCGACACCGATTCTCTGCCGAAGCGTGACTCGACCTCGCGGGCAATGG
loc_4:108740000-108760000_gene_260_pb_109_pos_14768_strand_+_readouts_[NDB_784_c,NDB_790_c,NDB_958_c]_primers_[W1A07_primer_6,W1A12_primer_11]_library_1000-mouse-genome_250_1	CGCAAACTGGTGCGGAAGGCATGCCACTCGGATATTTCTACTCAGTGGTCCCAGAGTAGACCTCACGTTGGATGCCAATATGAGGAATATTTAACCGACACCGATTCTCTGCCGAAGCGTGACTCGACCTCGCGGGCAATGG
loc_4:108740000-108760000_gene_260_pb_111_pos_14843_strand_-_readouts_[NDB_784_c,NDB_790_c,NDB_958_c]_primers_[W1A07_primer_6,W1A12_primer_11]_library_1000-mouse-genome_250_1	CGCAAACTGGTGCGGAAGGCATGCCACTCGGATATTTCTACACATAGAAACTGATATGATCAAAGTGATCAAAGGAGGGGTAAGGAATATTTAACCGACACCGATTCTCTGCCGAAGCGTGACTCGACCTCGCGGGCAATGG
loc_4:108740000-108760000_gene_260_pb_112_pos_14886_strand_+_readouts_[NDB_784_c,NDB_790_c,NDB_958_c]_primers_[W1A07_primer_6,W1A12_primer_11]_library_1000-mouse-genome_250_1	CGCAAACTGGTGCGGAAGGCATGCCACTCGGATATTTCTAAGTGTATACTTTCTACTATCCAGCTTTAAGCTTCAGATGGACAGGAATATTTAACCGACACCGATTCTCTGCCGAAGCGTGACTCGACCTCGCGGGCAATGG
loc_4:108740000-108760000_gene_260_pb_113_pos_15019_strand_-_readouts_[NDB_784_c,NDB_790_c,NDB_958_c]_primers_[W1A07_primer_6,W1A12_primer_11]_library_1000-mouse-genome_250_1	CGCAAACTGGTGCGGAAGGCATGCCACTCGGATATTTCTATATTGACAACTTTGGCTGGAACAGTTCTAATAGATAGGTGATAGGAATATTTAACCGACACCGATTCTCTGCCGAAGCGTGACTCGACCTCGCGGGCAATGG
loc_4:108740000-108760000_gene_260_pb_114_pos_15175_strand_+_readouts_[NDB_784_c,NDB_790_c,NDB_958_c]_primers_[W1A07_primer_6,W1A12_primer_11]_library_1000-mouse-genome_250_1	CGCAAACTGGTGCGGAAGGCATGCCACTCGGATATTTCTATGCTATGTAGCCCTACTAGCCTGGTATTTGCCACAAAGCTCAAGGAATATTTAACCGACACCGATTCTCTGCCGAAGCGTGACTCGACCTCGCGGGCAATGG
loc_4:108740000-108760000_gene_260_pb_115_pos_15213_strand_+_readouts_[NDB_784_c,NDB_790_c,NDB_958_c]_primers_[W1A07_primer_6,W1A12_primer_11]_library_1000-mouse-genome_250_1	CGCAAACTGGTGCGGAAGGCATGCCACTCGGATATTTCTACTCAGAGTGGCCTTTACTTATGGCCATCCCATTTCAGCCTCCAGGAATATTTAACCGACACCGATTCTCTGCCGAAGCGTGACTCGACCTCGCGGGCAATGG
loc_4:108740000-108760000_gene_260_pb_116_pos_15267_strand_-_readouts_[NDB_784_c,NDB_790_c,NDB_958_c]_primers_[W1A07_primer_6,W1A12_primer_11]_library_1000-mouse-genome_250_1	CGCAAACTGGTGCGGAAGGCATGCCACTCGGATATTTCTATTTAAGGTGTCTGTTAGATCTGAGGGCACAGATGCTTGCTTAAGGAATATTTAACCGACACCGATTCTCTGCCGAAGCGTGACTCGACCTCGCGGGCAATGG
loc_4:108740000-108760000_gene_260_pb_117_pos_15318_strand_+_readouts_[NDB_784_c,NDB_790_c,NDB_958_c]_primers_[W1A07_primer_6,W1A12_primer_11]_library_1000-mouse-genome_250_1	CGCAAACTGGTGCGGAAGGCATGCCACTCGGATATTTCTATATCATAGCTGCATATTATACACCAACATAACTGACCACTCCAGGAATATTTAACCGACACCGATTCTCTGCCGAAGCGTGACTCGACCTCGCGGGCAATGG
loc_4:108740000-108760000_gene_260_pb_118_pos_15420_strand_-_readouts_[NDB_784_c,NDB_790_c,NDB_958_c]_primers_[W1A07_primer_6,W1A12_primer_11]_library_1000-mouse-genome_250_1	CGCAAACTGGTGCGGAAGGCATGCCACTCGGATATTTCTAGAGCCCTTGTTCTAGATCCAGTCCTTAGCTGAGAGGTGGGGAAGGAATATTTAACCGACACCGATTCTCTGCCGAAGCGTGACTCGACCTCGCGGGCAATGG
loc_4:108740000-108760000_gene_260_pb_119_pos_15457_strand_+_readouts_[NDB_784_c,NDB_790_c,NDB_958_c]_primers_[W1A07_primer_6,W1A12_primer_11]_library_1000-mouse-genome_250_1	CGCAAACTGGTGCGGAAGGCATGCCACTCGGATATTTCTAGGCTCCACCACTGTACTACAGCCGCAGCCTCCTTTTTCACTCAGGAATATTTAACCGACACCGATTCTCTGCCGAAGCGTGACTCGACCTCGCGGGCAATGG
loc_4:108740000-108760000_gene_260_pb_120_pos_15494_strand_+_readouts_[NDB_784_c,NDB_790_c,NDB_958_c]_primers_[W1A07_primer_6,W1A12_primer_11]_library_1000-mouse-genome_250_1	CGCAAACTGGTGCGGAAGGCATGCCACTCGGATATTTCTACACTCTTGAGGAATGGTTTAACTCAGTTGCCCAGGCAGATCTAGGAATATTTAACCGACACCGATTCTCTGCCGAAGCGTGACTCGACCTCGCGGGCAATGG
loc_4:108740000-108760000_gene_260_pb_121_pos_15533_strand_+_readouts_[NDB_784_c,NDB_790_c,NDB_958_c]_primers_[W1A07_primer_6,W1A12_primer_11]_library_1000-mouse-genome_250_1	CGCAAACTGGTGCGGAAGGCATGCCACTCGGATATTTCTATCTTGAACTTACAAACTGGTGATCTAAATAAAAAATGGCCCCAGGAATATTTAACCGACACCGATTCTCTGCCGAAGCGTGACTCGACCTCGCGGGCAATGG
loc_4:108740000-108760000_gene_260_pb_122_pos_15581_strand_+_readouts_[NDB_784_c,NDB_790_c,NDB_958_c]_primers_[W1A07_primer_6,W1A12_primer_11]_library_1000-mouse-genome_250_1	CGCAAACTGGTGCGGAAGGCATGCCACTCGGATATTTCTATCATACATTTGCAGGTACTATTTGAGTAGGACTAGGAGGTATAGGAATATTTAACCGACACCGATTCTCTGCCGAAGCGTGACTCGACCTCGCGGGCAATGG
loc_4:108740000-108760000_gene_260_pb_123_pos_15695_strand_+_readouts_[NDB_784_c,NDB_790_c,NDB_958_c]_primers_[W1A07_primer_6,W1A12_primer_11]_library_1000-mouse-genome_250_1	CGCAAACTGGTGCGGAAGGCATGCCACTCGGATATTTCTACCATGCCAGACCCAGTTACACTCACTTCAGCCTGTGGATCAGAGGAATATTTAACCGACACCGATTCTCTGCCGAAGCGTGACTCGACCTCGCGGGCAATGG
loc_4:108740000-108760000_gene_260_pb_124_pos_15753_strand_+_readouts_[NDB_784_c,NDB_790_c,NDB_958_c]_primers_[W1A07_primer_6,W1A12_primer_11]_library_1000-mouse-genome_250_1	CGCAAACTGGTGCGGAAGGCATGCCACTCGGATATTTCTAACTGCTCCAGTGTGTCGTGAGTATCCGTCATGCTCCCTGACAAGGAATATTTAACCGACACCGATTCTCTGCCGAAGCGTGACTCGACCTCGCGGGCAATGG
loc_4:108740000-108760000_gene_260_pb_126_pos_15889_strand_-_readouts_[NDB_784_c,NDB_790_c,NDB_958_c]_primers_[W1A07_primer_6,W1A12_primer_11]_library_1000-mouse-genome_250_1	CGCAAACTGGTGCGGAAGGCATGCCACTCGGATATTTCTAATGAGAGACATAAGACTTGGTCTCAGTCCTGCTTAATTGCTGAGGAATATTTAACCGACACCGATTCTCTGCCGAAGCGTGACTCGACCTCGCGGGCAATGG
loc_4:108740000-108760000_gene_260_pb_127_pos_15926_strand_+_readouts_[NDB_784_c,NDB_790_c,NDB_958_c]_primers_[W1A07_primer_6,W1A12_primer_11]_library_1000-mouse-genome_250_1	CGCAAACTGGTGCGGAAGGCATGCCACTCGGATATTTCTACTCATGTAGCTGACAGGTCTATTCCACTCTGTTTCTTAACTGAGGAATATTTAACCGACACCGATTCTCTGCCGAAGCGTGACTCGACCTCGCGGGCAATGG
loc_4:108740000-108760000_gene_260_pb_128_pos_16057_strand_+_readouts_[NDB_784_c,NDB_790_c,NDB_958_c]_primers_[W1A07_primer_6,W1A12_primer_11]_library_1000-mouse-genome_250_1	CGCAAACTGGTGCGGAAGGCATGCCACTCGGATATTTCTATTCCCTTAAACCTAGTCTATTCTCCTAAAACCTCAAGGTATCAGGAATATTTAACCGACACCGATTCTCTGCCGAAGCGTGACTCGACCTCGCGGGCAATGG
loc_4:108740000-108760000_gene_260_pb_129_pos_16336_strand_+_readouts_[NDB_784_c,NDB_790_c,NDB_958_c]_primers_[W1A07_primer_6,W1A12_primer_11]_library_1000-mouse-genome_250_1	CGCAAACTGGTGCGGAAGGCATGCCACTCGGATATTTCTAGGGCTGAGGGAATAGGTCAGAGGTAGACTATATGCCCTGGGAAGGAATATTTAACCGACACCGATTCTCTGCCGAAGCGTGACTCGACCTCGCGGGCAATGG
loc_4:108740000-108760000_gene_260_pb_130_pos_16373_strand_+_readouts_[NDB_784_c,NDB_790_c,NDB_958_c]_primers_[W1A07_primer_6,W1A12_primer_11]_library_1000-mouse-genome_250_1	CGCAAACTGGTGCGGAAGGCATGCCACTCGGATATTTCTATGGGATGGATTACTAGCAGTACAAGAAAAAACAGATTCTTCAAGGAATATTTAACCGACACCGATTCTCTGCCGAAGCGTGACTCGACCTCGCGGGCAATGG
loc_4:108740000-108760000_gene_260_pb_131_pos_16447_strand_-_readouts_[NDB_784_c,NDB_790_c,NDB_958_c]_primers_[W1A07_primer_6,W1A12_primer_11]_library_1000-mouse-genome_250_1	CGCAAACTGGTGCGGAAGGCATGCCACTCGGATATTTCTACCTGGGAAACCCTTATTCTTGTGTTGAATGGGCTTGCTAACCAGGAATATTTAACCGACACCGATTCTCTGCCGAAGCGTGACTCGACCTCGCGGGCAATGG
loc_4:108740000-108760000_gene_260_pb_132_pos_16484_strand_+_readouts_[NDB_784_c,NDB_790_c,NDB_958_c]_primers_[W1A07_primer_6,W1A12_primer_11]_library_1000-mouse-genome_250_1	CGCAAACTGGTGCGGAAGGCATGCCACTCGGATATTTCTACCAGGATTCCAGGGTACATATACTTCAGAATAACAAGCTATTAGGAATATTTAACCGACACCGATTCTCTGCCGAAGCGTGACTCGACCTCGCGGGCAATGG
loc_4:108740000-108760000_gene_260_pb_133_pos_16604_strand_-_readouts_[NDB_784_c,NDB_790_c,NDB_958_c]_primers_[W1A07_primer_6,W1A12_primer_11]_library_1000-mouse-genome_250_1	CGCAAACTGGTGCGGAAGGCATGCCACTCGGATATTTCTACCAGTACCTAGATTTATGCTTATAATGCATAGATACCCAAGAAGGAATATTTAACCGACACCGATTCTCTGCCGAAGCGTGACTCGACCTCGCGGGCAATGG
loc_4:108740000-108760000_gene_260_pb_134_pos_16671_strand_+_readouts_[NDB_784_c,NDB_790_c,NDB_958_c]_primers_[W1A07_primer_6,W1A12_primer_11]_library_1000-mouse-genome_250_1	CGCAAACTGGTGCGGAAGGCATGCCACTCGGATATTTCTAAAACAATGACATTGTGAGGGCCATTTAATGGGAGAAAATGGAAGGAATATTTAACCGACACCGATTCTCTGCCGAAGCGTGACTCGACCTCGCGGGCAATGG
loc_4:108740000-108760000_gene_260_pb_135_pos_16786_strand_+_readouts_[NDB_784_c,NDB_790_c,NDB_958_c]_primers_[W1A07_primer_6,W1A12_primer_11]_library_1000-mouse-genome_250_1	CGCAAACTGGTGCGGAAGGCATGCCACTCGGATATTTCTAAATTTTAGATGGGTAGCCAGGTGACATTTAGCAATCAGGTAAAGGAATATTTAACCGACACCGATTCTCTGCCGAAGCGTGACTCGACCTCGCGGGCAATGG
loc_4:108740000-108760000_gene_260_pb_136_pos_16841_strand_-_readouts_[NDB_784_c,NDB_790_c,NDB_958_c]_primers_[W1A07_primer_6,W1A12_primer_11]_library_1000-mouse-genome_250_1	CGCAAACTGGTGCGGAAGGCATGCCACTCGGATATTTCTATTTCCAGATACTCACAGGGTTTCCCGACATTCATGTCTTGAGAGGAATATTTAACCGACACCGATTCTCTGCCGAAGCGTGACTCGACCTCGCGGGCAATGG
loc_4:108740000-108760000_gene_260_pb_137_pos_17198_strand_+_readouts_[NDB_784_c,NDB_790_c,NDB_958_c]_primers_[W1A07_primer_6,W1A12_primer_11]_library_1000-mouse-genome_250_1	CGCAAACTGGTGCGGAAGGCATGCCACTCGGATATTTCTAGACTATTGAAGGGTCAAATCAGGCCAACTACATACTATTTTCAGGAATATTTAACCGACACCGATTCTCTGCCGAAGCGTGACTCGACCTCGCGGGCAATGG
loc_4:108740000-108760000_gene_260_pb_138_pos_17281_strand_-_readouts_[NDB_784_c,NDB_790_c,NDB_958_c]_primers_[W1A07_primer_6,W1A12_primer_11]_library_1000-mouse-genome_250_1	CGCAAACTGGTGCGGAAGGCATGCCACTCGGATATTTCTAGCAGAGTAGAGTCTTCAGTAGCAAATTTTAGACCAACTGTCAAGGAATATTTAACCGACACCGATTCTCTGCCGAAGCGTGACTCGACCTCGCGGGCAATGG
loc_4:108740000-108760000_gene_260_pb_139_pos_17395_strand_+_readouts_[NDB_784_c,NDB_790_c,NDB_958_c]_primers_[W1A07_primer_6,W1A12_primer_11]_library_1000-mouse-genome_250_1	CGCAAACTGGTGCGGAAGGCATGCCACTCGGATATTTCTAAAGTGACCCATCTTCACTTTCACTGCTGAGCTAGTCCCAAATAGGAATATTTAACCGACACCGATTCTCTGCCGAAGCGTGACTCGACCTCGCGGGCAATGG
loc_4:108740000-108760000_gene_260_pb_140_pos_17504_strand_+_readouts_[NDB_784_c,NDB_790_c,NDB_958_c]_primers_[W1A07_primer_6,W1A12_primer_11]_library_1000-mouse-genome_250_1	CGCAAACTGGTGCGGAAGGCATGCCACTCGGATATTTCTATCTAACTTCTTCCAAGAACCTGAGGAAAGTGTTCCCAAACCTAGGAATATTTAACCGACACCGATTCTCTGCCGAAGCGTGACTCGACCTCGCGGGCAATGG
loc_4:108740000-108760000_gene_260_pb_141_pos_17588_strand_+_readouts_[NDB_784_c,NDB_790_c,NDB_958_c]_primers_[W1A07_primer_6,W1A12_primer_11]_library_1000-mouse-genome_250_1	CGCAAACTGGTGCGGAAGGCATGCCACTCGGATATTTCTATTATAAGAGTTGGGTATTGTGACGCATGTATATAATCCTAGCAGGAATATTTAACCGACACCGATTCTCTGCCGAAGCGTGACTCGACCTCGCGGGCAATGG
loc_4:108740000-108760000_gene_260_pb_142_pos_17950_strand_+_readouts_[NDB_784_c,NDB_790_c,NDB_958_c]_primers_[W1A07_primer_6,W1A12_primer_11]_library_1000-mouse-genome_250_1	CGCAAACTGGTGCGGAAGGCATGCCACTCGGATATTTCTAAGAATGTCAAAGGTGCCGGGTGAAAATGGCACACATCCAGCAAGGAATATTTAACCGACACCGATTCTCTGCCGAAGCGTGACTCGACCTCGCGGGCAATGG
loc_4:108740000-108760000_gene_260_pb_143_pos_18183_strand_+_readouts_[NDB_784_c,NDB_790_c,NDB_958_c]_primers_[W1A07_primer_6,W1A12_primer_11]_library_1000-mouse-genome_250_1	CGCAAACTGGTGCGGAAGGCATGCCACTCGGATATTTCTATGTAAGCCTTAAAACTACATCTGGGGGACAAGGGCCATAGCTAGGAATATTTAACCGACACCGATTCTCTGCCGAAGCGTGACTCGACCTCGCGGGCAATGG
loc_4:108740000-108760000_gene_260_pb_144_pos_18224_strand_-_readouts_[NDB_784_c,NDB_790_c,NDB_958_c]_primers_[W1A07_primer_6,W1A12_primer_11]_library_1000-mouse-genome_250_1	CGCAAACTGGTGCGGAAGGCATGCCACTCGGATATTTCTAGATAAGGACTGAACCCATGTCAAATATGTGCTAGGCCACTGAAGGAATATTTAACCGACACCGATTCTCTGCCGAAGCGTGACTCGACCTCGCGGGCAATGG
loc_4:108740000-108760000_gene_260_pb_145_pos_18395_strand_+_readouts_[NDB_784_c,NDB_790_c,NDB_958_c]_primers_[W1A07_primer_6,W1A12_primer_11]_library_1000-mouse-genome_250_1	CGCAAACTGGTGCGGAAGGCATGCCACTCGGATATTTCTAAAGGTATAGGATTAAGATTTATATTACTCATTCCTGCCTGCCAGGAATATTTAACCGACACCGATTCTCTGCCGAAGCGTGACTCGACCTCGCGGGCAATGG
loc_4:108740000-108760000_gene_260_pb_146_pos_18833_strand_+_readouts_[NDB_784_c,NDB_790_c,NDB_958_c]_primers_[W1A07_primer_6,W1A12_primer_11]_library_1000-mouse-genome_250_1	CGCAAACTGGTGCGGAAGGCATGCCACTCGGATATTTCTATTTGAATCCCCAACATAATAAGCTGTTCAGCTTCTATAACTGAGGAATATTTAACCGACACCGATTCTCTGCCGAAGCGTGACTCGACCTCGCGGGCAATGG
loc_4:108740000-108760000_gene_260_pb_147_pos_18875_strand_-_readouts_[NDB_784_c,NDB_790_c,NDB_958_c]_primers_[W1A07_primer_6,W1A12_primer_11]_library_1000-mouse-genome_250_1	CGCAAACTGGTGCGGAAGGCATGCCACTCGGATATTTCTACCAATGAGCACCAAGGATCCTATCCTCTGCTTCTTGGTGCTGAGGAATATTTAACCGACACCGATTCTCTGCCGAAGCGTGACTCGACCTCGCGGGCAATGG
loc_4:108740000-108760000_gene_260_pb_148_pos_18926_strand_+_readouts_[NDB_784_c,NDB_790_c,NDB_958_c]_primers_[W1A07_primer_6,W1A12_primer_11]_library_1000-mouse-genome_250_1	CGCAAACTGGTGCGGAAGGCATGCCACTCGGATATTTCTACTAACCAATCAGTGATCTCGAAATCCAACCAACTGACTTCCAAGGAATATTTAACCGACACCGATTCTCTGCCGAAGCGTGACTCGACCTCGCGGGCAATGG
loc_4:108740000-108760000_gene_260_pb_149_pos_18963_strand_+_readouts_[NDB_784_c,NDB_790_c,NDB_958_c]_primers_[W1A07_primer_6,W1A12_primer_11]_library_1000-mouse-genome_250_1	CGCAAACTGGTGCGGAAGGCATGCCACTCGGATATTTCTATTCCACATGCAAGAACCCCCACATGAATATGTTGGTAGAAATAGGAATATTTAACCGACACCGATTCTCTGCCGAAGCGTGACTCGACCTCGCGGGCAATGG
loc_4:108740000-108760000_gene_260_pb_150_pos_19005_strand_+_readouts_[NDB_784_c,NDB_790_c,NDB_958_c]_primers_[W1A07_primer_6,W1A12_primer_11]_library_1000-mouse-genome_250_1	CGCAAACTGGTGCGGAAGGCATGCCACTCGGATATTTCTAGGTATTGTGGAAACATTCTCAAACGTGTCTGGAGAGGAGGCTAGGAATATTTAACCGACACCGATTCTCTGCCGAAGCGTGACTCGACCTCGCGGGCAATGG
loc_4:108740000-108760000_gene_260_pb_151_pos_19348_strand_-_readouts_[NDB_784_c,NDB_790_c,NDB_958_c]_primers_[W1A07_primer_6,W1A12_primer_11]_library_1000-mouse-genome_250_1	CGCAAACTGGTGCGGAAGGCATGCCACTCGGATATTTCTATCCACTGAGATTGGTTTATCTATGAGATTACCAACCTGTTTGAGGAATATTTAACCGACACCGATTCTCTGCCGAAGCGTGACTCGACCTCGCGGGCAATGG
loc_4:108740000-108760000_gene_260_pb_152_pos_19385_strand_-_readouts_[NDB_784_c,NDB_790_c,NDB_958_c]_primers_[W1A07_primer_6,W1A12_primer_11]_library_1000-mouse-genome_250_1	CGCAAACTGGTGCGGAAGGCATGCCACTCGGATATTTCTAGTGATCTAAACTCATCACATTGGGTGAAGCTTTTTAGTCCACAGGAATATTTAACCGACACCGATTCTCTGCCGAAGCGTGACTCGACCTCGCGGGCAATGG
loc_4:108740000-108760000_gene_260_pb_153_pos_19431_strand_-_readouts_[NDB_784_c,NDB_790_c,NDB_958_c]_primers_[W1A07_primer_6,W1A12_primer_11]_library_1000-mouse-genome_250_1	CGCAAACTGGTGCGGAAGGCATGCCACTCGGATATTTCTATTTGTTATAGTACTTTTCCTAGGGGTCTGCAGGCTGTGTTTTAGGAATATTTAACCGACACCGATTCTCTGCCGAAGCGTGACTCGACCTCGCGGGCAATGG
loc_4:108740000-108760000_gene_260_pb_154_pos_19512_strand_+_readouts_[NDB_784_c,NDB_790_c,NDB_958_c]_primers_[W1A07_primer_6,W1A12_primer_11]_library_1000-mouse-genome_250_1	CGCAAACTGGTGCGGAAGGCATGCCACTCGGATATTTCTAAAGCCAAGAGTGGGTATAACTGCTTGTACATCAGTACAAATCAGGAATATTTAACCGACACCGATTCTCTGCCGAAGCGTGACTCGACCTCGCGGGCAATGG
loc_4:108740000-108760000_gene_260_pb_155_pos_19549_strand_+_readouts_[NDB_784_c,NDB_790_c,NDB_958_c]_primers_[W1A07_primer_6,W1A12_primer_11]_library_1000-mouse-genome_250_1	CGCAAACTGGTGCGGAAGGCATGCCACTCGGATATTTCTAAAATCAGGCAGGCGATGCCAGAGTGTTCTAGTAGTCATGTCCAGGAATATTTAACCGACACCGATTCTCTGCCGAAGCGTGACTCGACCTCGCGGGCAATGG
loc_4:108740000-108760000_gene_260_pb_156_pos_19597_strand_-_readouts_[NDB_784_c,NDB_790_c,NDB_958_c]_primers_[W1A07_primer_6,W1A12_primer_11]_library_1000-mouse-genome_250_1	CGCAAACTGGTGCGGAAGGCATGCCACTCGGATATTTCTAGACTCCCTCCAATCCGTTCTTAGTTGAGCGTTGTGAAGAGACAGGAATATTTAACCGACACCGATTCTCTGCCGAAGCGTGACTCGACCTCGCGGGCAATGG
loc_4:108740000-108760000_gene_260_pb_157_pos_19718_strand_+_readouts_[NDB_784_c,NDB_790_c,NDB_958_c]_primers_[W1A07_primer_6,W1A12_primer_11]_library_1000-mouse-genome_250_1	CGCAAACTGGTGCGGAAGGCATGCCACTCGGATATTTCTATGTGGGACAGTGGAGCCTACTAGCAGCAATCCCAGCTATTCAAGGAATATTTAACCGACACCGATTCTCTGCCGAAGCGTGACTCGACCTCGCGGGCAATGG
loc_4:108740000-108760000_gene_260_pb_158_pos_19770_strand_+_readouts_[NDB_784_c,NDB_790_c,NDB_958_c]_primers_[W1A07_primer_6,W1A12_primer_11]_library_1000-mouse-genome_250_1	CGCAAACTGGTGCGGAAGGCATGCCACTCGGATATTTCTAATAAAAGGATCATAAAAGGCCTGCCTATCCAGAATGAGTTCAAGGAATATTTAACCGACACCGATTCTCTGCCGAAGCGTGACTCGACCTCGCGGGCAATGG
loc_4:108740000-108760000_gene_260_pb_159_pos_19938_strand_+_readouts_[NDB_784_c,NDB_790_c,NDB_958_c]_primers_[W1A07_primer_6,W1A12_primer_11]_library_1000-mouse-genome_250_1	CGCAAACTGGTGCGGAAGGCATGCCACTCGGATATTTCTAAAAGTGTAAGAGTGTGGCGCCTTGCTGATCAATAAAATACTTAGGAATATTTAACCGACACCGATTCTCTGCCGAAGCGTGACTCGACCTCGCGGGCAATGG
loc_4:118740000-118760000_gene_264_pb_63_pos_9020_strand_+_readouts_[NDB_758_c,NDB_706_c,NDB_694_c]_primers_[W1A07_primer_6,W1A12_primer_11]_library_1000-mouse-genome_250_1	CGCAAACTGGTGCGGAAGGCGAATCTATCGAAGAGGCATCAAAGAAGATCATGATGGCCATGCCCACAGTGTGCATGAAGCTACCGGTATTAAGGCCGATAGGGCCAGCGATTAAGTATACCCTCGACCTCGCGGGCAATGG
loc_4:118740000-118760000_gene_264_pb_64_pos_9066_strand_+_readouts_[NDB_758_c,NDB_706_c,NDB_694_c]_primers_[W1A07_primer_6,W1A12_primer_11]_library_1000-mouse-genome_250_1	CGCAAACTGGTGCGGAAGGCGAATCTATCGAAGAGGCATCCTGTGGCATAGGAAAGTGCCTTCAGGGACACTGATCTTCACTACCGGTATTAAGGCCGATAGGGCCAGCGATTAAGTATACCCTCGACCTCGCGGGCAATGG
loc_4:118740000-118760000_gene_264_pb_65_pos_9103_strand_-_readouts_[NDB_758_c,NDB_706_c,NDB_694_c]_primers_[W1A07_primer_6,W1A12_primer_11]_library_1000-mouse-genome_250_1	CGCAAACTGGTGCGGAAGGCGAATCTATCGAAGAGGCATCTCTCAAGTGAAGCAGAAAGCCCCATTTATGAGAGAGCAGTGAACCGGTATTAAGGCCGATAGGGCCAGCGATTAAGTATACCCTCGACCTCGCGGGCAATGG
loc_4:118740000-118760000_gene_264_pb_66_pos_9276_strand_+_readouts_[NDB_758_c,NDB_706_c,NDB_694_c]_primers_[W1A07_primer_6,W1A12_primer_11]_library_1000-mouse-genome_250_1	CGCAAACTGGTGCGGAAGGCGAATCTATCGAAGAGGCATCGAAAAGCAAGTAATGGGGGAAGAGGCTTGAGAGTTTGAGATAACCGGTATTAAGGCCGATAGGGCCAGCGATTAAGTATACCCTCGACCTCGCGGGCAATGG
loc_4:118740000-118760000_gene_264_pb_67_pos_9337_strand_+_readouts_[NDB_758_c,NDB_706_c,NDB_694_c]_primers_[W1A07_primer_6,W1A12_primer_11]_library_1000-mouse-genome_250_1	CGCAAACTGGTGCGGAAGGCGAATCTATCGAAGAGGCATCGATGGTTGGCTTGACTGCTGCTCAACTGCGATCCCACAGATAACCGGTATTAAGGCCGATAGGGCCAGCGATTAAGTATACCCTCGACCTCGCGGGCAATGG
loc_4:118740000-118760000_gene_264_pb_68_pos_9405_strand_+_readouts_[NDB_758_c,NDB_706_c,NDB_694_c]_primers_[W1A07_primer_6,W1A12_primer_11]_library_1000-mouse-genome_250_1	CGCAAACTGGTGCGGAAGGCGAATCTATCGAAGAGGCATCCTAGTGACCTCCTTACCCCTTGTAAATCCAGGGAATATGTCAACCGGTATTAAGGCCGATAGGGCCAGCGATTAAGTATACCCTCGACCTCGCGGGCAATGG
loc_4:118740000-118760000_gene_264_pb_69_pos_9481_strand_-_readouts_[NDB_758_c,NDB_706_c,NDB_694_c]_primers_[W1A07_primer_6,W1A12_primer_11]_library_1000-mouse-genome_250_1	CGCAAACTGGTGCGGAAGGCGAATCTATCGAAGAGGCATCGCCACCTAAAATCCCAACTAACTCGATTTAGATCCTTTATGGACCGGTATTAAGGCCGATAGGGCCAGCGATTAAGTATACCCTCGACCTCGCGGGCAATGG
loc_4:118740000-118760000_gene_264_pb_70_pos_9537_strand_+_readouts_[NDB_758_c,NDB_706_c,NDB_694_c]_primers_[W1A07_primer_6,W1A12_primer_11]_library_1000-mouse-genome_250_1	CGCAAACTGGTGCGGAAGGCGAATCTATCGAAGAGGCATCAATTATCAGGTGCTGTAGAATTTGAGGGGCTGAGTTTCTCAAACCGGTATTAAGGCCGATAGGGCCAGCGATTAAGTATACCCTCGACCTCGCGGGCAATGG
loc_4:118740000-118760000_gene_264_pb_71_pos_9607_strand_+_readouts_[NDB_758_c,NDB_706_c,NDB_694_c]_primers_[W1A07_primer_6,W1A12_primer_11]_library_1000-mouse-genome_250_1	CGCAAACTGGTGCGGAAGGCGAATCTATCGAAGAGGCATCTTTCTCAAGAAGGAGCCTATGAAATCCTGCTTGACAAAGGCAACCGGTATTAAGGCCGATAGGGCCAGCGATTAAGTATACCCTCGACCTCGCGGGCAATGG
loc_4:118740000-118760000_gene_264_pb_72_pos_9675_strand_+_readouts_[NDB_758_c,NDB_706_c,NDB_694_c]_primers_[W1A07_primer_6,W1A12_primer_11]_library_1000-mouse-genome_250_1	CGCAAACTGGTGCGGAAGGCGAATCTATCGAAGAGGCATCGTGTGACCAGCAGCTGAGGATTTATGACCCTGCCTCTTCTCTACCGGTATTAAGGCCGATAGGGCCAGCGATTAAGTATACCCTCGACCTCGCGGGCAATGG
loc_4:118740000-118760000_gene_264_pb_73_pos_9755_strand_+_readouts_[NDB_758_c,NDB_706_c,NDB_694_c]_primers_[W1A07_primer_6,W1A12_primer_11]_library_1000-mouse-genome_250_1	CGCAAACTGGTGCGGAAGGCGAATCTATCGAAGAGGCATCTTTGTTCCCAGTAGAGATGCTAAGATGAGTCCCAGGATGCTCACCGGTATTAAGGCCGATAGGGCCAGCGATTAAGTATACCCTCGACCTCGCGGGCAATGG
loc_4:118740000-118760000_gene_264_pb_74_pos_9809_strand_-_readouts_[NDB_758_c,NDB_706_c,NDB_694_c]_primers_[W1A07_primer_6,W1A12_primer_11]_library_1000-mouse-genome_250_1	CGCAAACTGGTGCGGAAGGCGAATCTATCGAAGAGGCATCTGCTGTTTCCTCCTTCACTACACCCAAGGGTCTCATTTGTAGACCGGTATTAAGGCCGATAGGGCCAGCGATTAAGTATACCCTCGACCTCGCGGGCAATGG
loc_4:118740000-118760000_gene_264_pb_75_pos_9848_strand_+_readouts_[NDB_758_c,NDB_706_c,NDB_694_c]_primers_[W1A07_primer_6,W1A12_primer_11]_library_1000-mouse-genome_250_1	CGCAAACTGGTGCGGAAGGCGAATCTATCGAAGAGGCATCGCACATAGGTAAGGGGTTCCCTATTTTAGACTAGCTGGGGAAACCGGTATTAAGGCCGATAGGGCCAGCGATTAAGTATACCCTCGACCTCGCGGGCAATGG
loc_4:118740000-118760000_gene_264_pb_76_pos_9889_strand_+_readouts_[NDB_758_c,NDB_706_c,NDB_694_c]_primers_[W1A07_primer_6,W1A12_primer_11]_library_1000-mouse-genome_250_1	CGCAAACTGGTGCGGAAGGCGAATCTATCGAAGAGGCATCATAAGCACAGTTCAGAGAACAGGAGACGGAACCTGGACACCTACCGGTATTAAGGCCGATAGGGCCAGCGATTAAGTATACCCTCGACCTCGCGGGCAATGG
loc_4:118740000-118760000_gene_264_pb_77_pos_9937_strand_+_readouts_[NDB_758_c,NDB_706_c,NDB_694_c]_primers_[W1A07_primer_6,W1A12_primer_11]_library_1000-mouse-genome_250_1	CGCAAACTGGTGCGGAAGGCGAATCTATCGAAGAGGCATCCAGTCACAAGTTCTCATTGTGATTCCTTTTACTGTCCAAACCACCGGTATTAAGGCCGATAGGGCCAGCGATTAAGTATACCCTCGACCTCGCGGGCAATGG
loc_4:118740000-118760000_gene_264_pb_78_pos_9978_strand_-_readouts_[NDB_758_c,NDB_706_c,NDB_694_c]_primers_[W1A07_primer_6,W1A12_primer_11]_library_1000-mouse-genome_250_1	CGCAAACTGGTGCGGAAGGCGAATCTATCGAAGAGGCATCATGACTCAAATATGGTCTCATTATTGCATATCTGGTCTCAGGACCGGTATTAAGGCCGATAGGGCCAGCGATTAAGTATACCCTCGACCTCGCGGGCAATGG
loc_4:118740000-118760000_gene_264_pb_79_pos_10035_strand_-_readouts_[NDB_758_c,NDB_706_c,NDB_694_c]_primers_[W1A07_primer_6,W1A12_primer_11]_library_1000-mouse-genome_250_1	CGCAAACTGGTGCGGAAGGCGAATCTATCGAAGAGGCATCCAGTAGGAAAGGGAGACCTTTGGTTTGCCCCAAGGTAGTTGAACCGGTATTAAGGCCGATAGGGCCAGCGATTAAGTATACCCTCGACCTCGCGGGCAATGG
loc_4:118740000-118760000_gene_264_pb_80_pos_10123_strand_+_readouts_[NDB_758_c,NDB_706_c,NDB_694_c]_primers_[W1A07_primer_6,W1A12_primer_11]_library_1000-mouse-genome_250_1	CGCAAACTGGTGCGGAAGGCGAATCTATCGAAGAGGCATCAACAACAAAAATGGGTGCTGGCGGTTAAGTTTATGAAGAAGAACCGGTATTAAGGCCGATAGGGCCAGCGATTAAGTATACCCTCGACCTCGCGGGCAATGG
loc_4:118740000-118760000_gene_264_pb_81_pos_10183_strand_-_readouts_[NDB_758_c,NDB_706_c,NDB_694_c]_primers_[W1A07_primer_6,W1A12_primer_11]_library_1000-mouse-genome_250_1	CGCAAACTGGTGCGGAAGGCGAATCTATCGAAGAGGCATCTGTGAGATACCACCTGCATGCTGGGACCCATACCTGGTCCTCACCGGTATTAAGGCCGATAGGGCCAGCGATTAAGTATACCCTCGACCTCGCGGGCAATGG
loc_4:118740000-118760000_gene_264_pb_82_pos_10278_strand_+_readouts_[NDB_758_c,NDB_706_c,NDB_694_c]_primers_[W1A07_primer_6,W1A12_primer_11]_library_1000-mouse-genome_250_1	CGCAAACTGGTGCGGAAGGCGAATCTATCGAAGAGGCATCCCCCCGCCCCGCCCAGGGACCAGGAACGCATATGGTGTACATACCGGTATTAAGGCCGATAGGGCCAGCGATTAAGTATACCCTCGACCTCGCGGGCAATGG
loc_4:118740000-118760000_gene_264_pb_83_pos_10381_strand_-_readouts_[NDB_758_c,NDB_706_c,NDB_694_c]_primers_[W1A07_primer_6,W1A12_primer_11]_library_1000-mouse-genome_250_1	CGCAAACTGGTGCGGAAGGCGAATCTATCGAAGAGGCATCTGGCATGGGGTTGTCAATGCTGACTTTTGTGATGCTATACCAACCGGTATTAAGGCCGATAGGGCCAGCGATTAAGTATACCCTCGACCTCGCGGGCAATGG
loc_4:118740000-118760000_gene_264_pb_84_pos_10445_strand_+_readouts_[NDB_758_c,NDB_706_c,NDB_694_c]_primers_[W1A07_primer_6,W1A12_primer_11]_library_1000-mouse-genome_250_1	CGCAAACTGGTGCGGAAGGCGAATCTATCGAAGAGGCATCGGGGCTCATGGCTCTTGGATGCAGAGAAGAATTGGGGACCAAACCGGTATTAAGGCCGATAGGGCCAGCGATTAAGTATACCCTCGACCTCGCGGGCAATGG
loc_4:118740000-118760000_gene_264_pb_85_pos_10486_strand_+_readouts_[NDB_758_c,NDB_706_c,NDB_694_c]_primers_[W1A07_primer_6,W1A12_primer_11]_library_1000-mouse-genome_250_1	CGCAAACTGGTGCGGAAGGCGAATCTATCGAAGAGGCATCAATCTATCAAAGTCTAGAGGATGTTCTTTTGAGCTAGCTGCTACCGGTATTAAGGCCGATAGGGCCAGCGATTAAGTATACCCTCGACCTCGCGGGCAATGG
loc_4:118740000-118760000_gene_264_pb_86_pos_10546_strand_-_readouts_[NDB_758_c,NDB_706_c,NDB_694_c]_primers_[W1A07_primer_6,W1A12_primer_11]_library_1000-mouse-genome_250_1	CGCAAACTGGTGCGGAAGGCGAATCTATCGAAGAGGCATCAGCCTAGAAGGGAAGAGGTTCCTATTGGAATTGTACAGAAAAACCGGTATTAAGGCCGATAGGGCCAGCGATTAAGTATACCCTCGACCTCGCGGGCAATGG
loc_4:118740000-118760000_gene_264_pb_87_pos_10597_strand_-_readouts_[NDB_758_c,NDB_706_c,NDB_694_c]_primers_[W1A07_primer_6,W1A12_primer_11]_library_1000-mouse-genome_250_1	CGCAAACTGGTGCGGAAGGCGAATCTATCGAAGAGGCATCCAGTCCTGTACTTGTAACAAGTGCACGGCATCACCATATCTTACCGGTATTAAGGCCGATAGGGCCAGCGATTAAGTATACCCTCGACCTCGCGGGCAATGG
loc_4:118740000-118760000_gene_264_pb_88_pos_11023_strand_+_readouts_[NDB_758_c,NDB_706_c,NDB_694_c]_primers_[W1A07_primer_6,W1A12_primer_11]_library_1000-mouse-genome_250_1	CGCAAACTGGTGCGGAAGGCGAATCTATCGAAGAGGCATCACATTTTCCTGTGGTCTGCATTCTAGCAGTTGTTTAGTGTGGACCGGTATTAAGGCCGATAGGGCCAGCGATTAAGTATACCCTCGACCTCGCGGGCAATGG
loc_4:118740000-118760000_gene_264_pb_89_pos_11060_strand_+_readouts_[NDB_758_c,NDB_706_c,NDB_694_c]_primers_[W1A07_primer_6,W1A12_primer_11]_library_1000-mouse-genome_250_1	CGCAAACTGGTGCGGAAGGCGAATCTATCGAAGAGGCATCTGTGGTGCATTTGCCACTTGAAATACCGTGTAATGATATGTGACCGGTATTAAGGCCGATAGGGCCAGCGATTAAGTATACCCTCGACCTCGCGGGCAATGG
loc_4:118740000-118760000_gene_264_pb_90_pos_11098_strand_+_readouts_[NDB_758_c,NDB_706_c,NDB_694_c]_primers_[W1A07_primer_6,W1A12_primer_11]_library_1000-mouse-genome_250_1	CGCAAACTGGTGCGGAAGGCGAATCTATCGAAGAGGCATCTGTGATCTTGACTGTTATTCAGTGGTATGTTGGCATCTATGAACCGGTATTAAGGCCGATAGGGCCAGCGATTAAGTATACCCTCGACCTCGCGGGCAATGG
loc_4:118740000-118760000_gene_264_pb_91_pos_11205_strand_+_readouts_[NDB_758_c,NDB_706_c,NDB_694_c]_primers_[W1A07_primer_6,W1A12_primer_11]_library_1000-mouse-genome_250_1	CGCAAACTGGTGCGGAAGGCGAATCTATCGAAGAGGCATCCTGGCCCCTGAAGTGCTATTGCTAAGCATTGTTCCATGGCTAACCGGTATTAAGGCCGATAGGGCCAGCGATTAAGTATACCCTCGACCTCGCGGGCAATGG
loc_4:118740000-118760000_gene_264_pb_92_pos_11261_strand_+_readouts_[NDB_758_c,NDB_706_c,NDB_694_c]_primers_[W1A07_primer_6,W1A12_primer_11]_library_1000-mouse-genome_250_1	CGCAAACTGGTGCGGAAGGCGAATCTATCGAAGAGGCATCCTCCCTCCTGTTGTTAATCCCTATTGGTTCTGGAAAGTCAGAACCGGTATTAAGGCCGATAGGGCCAGCGATTAAGTATACCCTCGACCTCGCGGGCAATGG
loc_4:118740000-118760000_gene_264_pb_93_pos_11305_strand_+_readouts_[NDB_758_c,NDB_706_c,NDB_694_c]_primers_[W1A07_primer_6,W1A12_primer_11]_library_1000-mouse-genome_250_1	CGCAAACTGGTGCGGAAGGCGAATCTATCGAAGAGGCATCAGCCAGACAGAGACTATTCTCCATCAGGATTGATAATGAGATACCGGTATTAAGGCCGATAGGGCCAGCGATTAAGTATACCCTCGACCTCGCGGGCAATGG
loc_4:118740000-118760000_gene_264_pb_94_pos_11342_strand_+_readouts_[NDB_758_c,NDB_706_c,NDB_694_c]_primers_[W1A07_primer_6,W1A12_primer_11]_library_1000-mouse-genome_250_1	CGCAAACTGGTGCGGAAGGCGAATCTATCGAAGAGGCATCGAGATAGAGGTTCAGATAGAACCTGACAACACTTATTGAGGAACCGGTATTAAGGCCGATAGGGCCAGCGATTAAGTATACCCTCGACCTCGCGGGCAATGG
loc_4:118740000-118760000_gene_264_pb_95_pos_11392_strand_-_readouts_[NDB_758_c,NDB_706_c,NDB_694_c]_primers_[W1A07_primer_6,W1A12_primer_11]_library_1000-mouse-genome_250_1	CGCAAACTGGTGCGGAAGGCGAATCTATCGAAGAGGCATCTCATGACTTAAATTAACAGAGTCAGGGTGGCTGTTTCATTCTACCGGTATTAAGGCCGATAGGGCCAGCGATTAAGTATACCCTCGACCTCGCGGGCAATGG
loc_4:118740000-118760000_gene_264_pb_96_pos_11566_strand_+_readouts_[NDB_758_c,NDB_706_c,NDB_694_c]_primers_[W1A07_primer_6,W1A12_primer_11]_library_1000-mouse-genome_250_1	CGCAAACTGGTGCGGAAGGCGAATCTATCGAAGAGGCATCACAAGAGATAAAAAAACTTGCCTCCGAGTGGTGGAGTATGCCACCGGTATTAAGGCCGATAGGGCCAGCGATTAAGTATACCCTCGACCTCGCGGGCAATGG
loc_4:118740000-118760000_gene_264_pb_97_pos_11665_strand_+_readouts_[NDB_758_c,NDB_706_c,NDB_694_c]_primers_[W1A07_primer_6,W1A12_primer_11]_library_1000-mouse-genome_250_1	CGCAAACTGGTGCGGAAGGCGAATCTATCGAAGAGGCATCAGGCCAGGCCAGGAAGTTGTAACATGATGTGAATCTGTCTCAACCGGTATTAAGGCCGATAGGGCCAGCGATTAAGTATACCCTCGACCTCGCGGGCAATGG
loc_4:118740000-118760000_gene_264_pb_98_pos_11792_strand_+_readouts_[NDB_758_c,NDB_706_c,NDB_694_c]_primers_[W1A07_primer_6,W1A12_primer_11]_library_1000-mouse-genome_250_1	CGCAAACTGGTGCGGAAGGCGAATCTATCGAAGAGGCATCTCAAAATTCCCCTAGGTGGGGTGTCCCATCTTATAATCTCAAACCGGTATTAAGGCCGATAGGGCCAGCGATTAAGTATACCCTCGACCTCGCGGGCAATGG
loc_4:118740000-118760000_gene_264_pb_99_pos_11863_strand_+_readouts_[NDB_758_c,NDB_706_c,NDB_694_c]_primers_[W1A07_primer_6,W1A12_primer_11]_library_1000-mouse-genome_250_1	CGCAAACTGGTGCGGAAGGCGAATCTATCGAAGAGGCATCAAAAATTCAAGGTAACTTTCGCAATGTGGGAAGTTCCAGGCTACCGGTATTAAGGCCGATAGGGCCAGCGATTAAGTATACCCTCGACCTCGCGGGCAATGG
loc_4:118740000-118760000_gene_264_pb_100_pos_11959_strand_-_readouts_[NDB_758_c,NDB_706_c,NDB_694_c]_primers_[W1A07_primer_6,W1A12_primer_11]_library_1000-mouse-genome_250_1	CGCAAACTGGTGCGGAAGGCGAATCTATCGAAGAGGCATCTTGGTGGTCACATATTTTTGGGAAAAGTGTACTTTTCATTCAACCGGTATTAAGGCCGATAGGGCCAGCGATTAAGTATACCCTCGACCTCGCGGGCAATGG
loc_4:118740000-118760000_gene_264_pb_101_pos_12004_strand_-_readouts_[NDB_758_c,NDB_706_c,NDB_694_c]_primers_[W1A07_primer_6,W1A12_primer_11]_library_1000-mouse-genome_250_1	CGCAAACTGGTGCGGAAGGCGAATCTATCGAAGAGGCATCTGAACTATTCTCTTCCTAATTAGGCCTCAGCTACTTTAAGTTACCGGTATTAAGGCCGATAGGGCCAGCGATTAAGTATACCCTCGACCTCGCGGGCAATGG
loc_4:118740000-118760000_gene_264_pb_102_pos_12046_strand_-_readouts_[NDB_758_c,NDB_706_c,NDB_694_c]_primers_[W1A07_primer_6,W1A12_primer_11]_library_1000-mouse-genome_250_1	CGCAAACTGGTGCGGAAGGCGAATCTATCGAAGAGGCATCTCTTCCCTGACCAATCAGCAAATTCCTTTCTGATTCAATGCCACCGGTATTAAGGCCGATAGGGCCAGCGATTAAGTATACCCTCGACCTCGCGGGCAATGG
loc_4:118740000-118760000_gene_264_pb_103_pos_12096_strand_-_readouts_[NDB_758_c,NDB_706_c,NDB_694_c]_primers_[W1A07_primer_6,W1A12_primer_11]_library_1000-mouse-genome_250_1	CGCAAACTGGTGCGGAAGGCGAATCTATCGAAGAGGCATCTCTTCCTATGATGGTTATTCTTATGGACAGCCTATCATCTTCACCGGTATTAAGGCCGATAGGGCCAGCGATTAAGTATACCCTCGACCTCGCGGGCAATGG
loc_4:118740000-118760000_gene_264_pb_104_pos_12182_strand_-_readouts_[NDB_758_c,NDB_706_c,NDB_694_c]_primers_[W1A07_primer_6,W1A12_primer_11]_library_1000-mouse-genome_250_1	CGCAAACTGGTGCGGAAGGCGAATCTATCGAAGAGGCATCCATCAGAACCTCCCAACGTCTGCTCTAATCTGTAGACAGCATACCGGTATTAAGGCCGATAGGGCCAGCGATTAAGTATACCCTCGACCTCGCGGGCAATGG
loc_4:118740000-118760000_gene_264_pb_105_pos_12238_strand_-_readouts_[NDB_758_c,NDB_706_c,NDB_694_c]_primers_[W1A07_primer_6,W1A12_primer_11]_library_1000-mouse-genome_250_1	CGCAAACTGGTGCGGAAGGCGAATCTATCGAAGAGGCATCATGGTGACCTCTCATGTGAAAATCCTGCACTGCTGAAAGAGAACCGGTATTAAGGCCGATAGGGCCAGCGATTAAGTATACCCTCGACCTCGCGGGCAATGG
loc_4:118740000-118760000_gene_264_pb_106_pos_12283_strand_-_readouts_[NDB_758_c,NDB_706_c,NDB_694_c]_primers_[W1A07_primer_6,W1A12_primer_11]_library_1000-mouse-genome_250_1	CGCAAACTGGTGCGGAAGGCGAATCTATCGAAGAGGCATCAAATACAAACTTCACATATGAGTTTAGTGTGGTCTGTGGGTAACCGGTATTAAGGCCGATAGGGCCAGCGATTAAGTATACCCTCGACCTCGCGGGCAATGG
loc_4:118740000-118760000_gene_264_pb_107_pos_12344_strand_-_readouts_[NDB_758_c,NDB_706_c,NDB_694_c]_primers_[W1A07_primer_6,W1A12_primer_11]_library_1000-mouse-genome_250_1	CGCAAACTGGTGCGGAAGGCGAATCTATCGAAGAGGCATCTGTGTTGTCATGACAAAACTAAGCTGATAGTTTGTGGAAAGGACCGGTATTAAGGCCGATAGGGCCAGCGATTAAGTATACCCTCGACCTCGCGGGCAATGG
loc_4:118740000-118760000_gene_264_pb_108_pos_12383_strand_-_readouts_[NDB_758_c,NDB_706_c,NDB_694_c]_primers_[W1A07_primer_6,W1A12_primer_11]_library_1000-mouse-genome_250_1	CGCAAACTGGTGCGGAAGGCGAATCTATCGAAGAGGCATCTAGAAACAGTATAAGGCCAAGGCACTATGTATAAGAGCATGTACCGGTATTAAGGCCGATAGGGCCAGCGATTAAGTATACCCTCGACCTCGCGGGCAATGG
loc_4:118740000-118760000_gene_264_pb_109_pos_12433_strand_-_readouts_[NDB_758_c,NDB_706_c,NDB_694_c]_primers_[W1A07_primer_6,W1A12_primer_11]_library_1000-mouse-genome_250_1	CGCAAACTGGTGCGGAAGGCGAATCTATCGAAGAGGCATCGCATACGTACCAGTCAACACAAAACGTGTTAACTGTGGATAGACCGGTATTAAGGCCGATAGGGCCAGCGATTAAGTATACCCTCGACCTCGCGGGCAATGG
loc_4:118740000-118760000_gene_264_pb_110_pos_12488_strand_-_readouts_[NDB_758_c,NDB_706_c,NDB_694_c]_primers_[W1A07_primer_6,W1A12_primer_11]_library_1000-mouse-genome_250_1	CGCAAACTGGTGCGGAAGGCGAATCTATCGAAGAGGCATCGCCATGGTCTGATAAGTTAGTTTCTCTAACCTGGTATAGTTTACCGGTATTAAGGCCGATAGGGCCAGCGATTAAGTATACCCTCGACCTCGCGGGCAATGG
loc_4:118740000-118760000_gene_264_pb_111_pos_12525_strand_-_readouts_[NDB_758_c,NDB_706_c,NDB_694_c]_primers_[W1A07_primer_6,W1A12_primer_11]_library_1000-mouse-genome_250_1	CGCAAACTGGTGCGGAAGGCGAATCTATCGAAGAGGCATCTTCTTGGGGGTATCTGAGAGAGACCTGCTATAATTTGGCCATACCGGTATTAAGGCCGATAGGGCCAGCGATTAAGTATACCCTCGACCTCGCGGGCAATGG
loc_4:118740000-118760000_gene_264_pb_112_pos_12610_strand_-_readouts_[NDB_758_c,NDB_706_c,NDB_694_c]_primers_[W1A07_primer_6,W1A12_primer_11]_library_1000-mouse-genome_250_1	CGCAAACTGGTGCGGAAGGCGAATCTATCGAAGAGGCATCCTAAAGCCCAGGATGTGCCAGGTTAGTTTTAGAGTATTCAAGACCGGTATTAAGGCCGATAGGGCCAGCGATTAAGTATACCCTCGACCTCGCGGGCAATGG
loc_4:118740000-118760000_gene_264_pb_113_pos_12684_strand_-_readouts_[NDB_758_c,NDB_706_c,NDB_694_c]_primers_[W1A07_primer_6,W1A12_primer_11]_library_1000-mouse-genome_250_1	CGCAAACTGGTGCGGAAGGCGAATCTATCGAAGAGGCATCGAGTCAGTCAAAGAACAGGAATGTGACTTGAGGGACCAGAGTACCGGTATTAAGGCCGATAGGGCCAGCGATTAAGTATACCCTCGACCTCGCGGGCAATGG
loc_4:118740000-118760000_gene_264_pb_114_pos_12762_strand_-_readouts_[NDB_758_c,NDB_706_c,NDB_694_c]_primers_[W1A07_primer_6,W1A12_primer_11]_library_1000-mouse-genome_250_1	CGCAAACTGGTGCGGAAGGCGAATCTATCGAAGAGGCATCATACCTAGATAGGAAGTGGAAGGCAATACTTCCTGGGAGAGAACCGGTATTAAGGCCGATAGGGCCAGCGATTAAGTATACCCTCGACCTCGCGGGCAATGG
loc_4:118740000-118760000_gene_264_pb_115_pos_13010_strand_-_readouts_[NDB_758_c,NDB_706_c,NDB_694_c]_primers_[W1A07_primer_6,W1A12_primer_11]_library_1000-mouse-genome_250_1	CGCAAACTGGTGCGGAAGGCGAATCTATCGAAGAGGCATCGCAGGAGGGGGAAAGATTTTTGTCTATAGATATGTAATCATAACCGGTATTAAGGCCGATAGGGCCAGCGATTAAGTATACCCTCGACCTCGCGGGCAATGG
loc_4:118740000-118760000_gene_264_pb_116_pos_13055_strand_-_readouts_[NDB_758_c,NDB_706_c,NDB_694_c]_primers_[W1A07_primer_6,W1A12_primer_11]_library_1000-mouse-genome_250_1	CGCAAACTGGTGCGGAAGGCGAATCTATCGAAGAGGCATCTACACATCCTTTTAGCCACAGCAAGTAGCATGGTCCAGCCTGACCGGTATTAAGGCCGATAGGGCCAGCGATTAAGTATACCCTCGACCTCGCGGGCAATGG
loc_4:118740000-118760000_gene_264_pb_117_pos_13221_strand_-_readouts_[NDB_758_c,NDB_706_c,NDB_694_c]_primers_[W1A07_primer_6,W1A12_primer_11]_library_1000-mouse-genome_250_1	CGCAAACTGGTGCGGAAGGCGAATCTATCGAAGAGGCATCCCTCACTATGACTCAGCTTCTTGAGAGTGGCCTGATTCTCTTACCGGTATTAAGGCCGATAGGGCCAGCGATTAAGTATACCCTCGACCTCGCGGGCAATGG
loc_4:118740000-118760000_gene_264_pb_118_pos_13293_strand_-_readouts_[NDB_758_c,NDB_706_c,NDB_694_c]_primers_[W1A07_primer_6,W1A12_primer_11]_library_1000-mouse-genome_250_1	CGCAAACTGGTGCGGAAGGCGAATCTATCGAAGAGGCATCCTCACCTCCATCCTTAAGGAACCTTATATCCATAATGTCATTACCGGTATTAAGGCCGATAGGGCCAGCGATTAAGTATACCCTCGACCTCGCGGGCAATGG
loc_4:118740000-118760000_gene_264_pb_119_pos_13335_strand_-_readouts_[NDB_758_c,NDB_706_c,NDB_694_c]_primers_[W1A07_primer_6,W1A12_primer_11]_library_1000-mouse-genome_250_1	CGCAAACTGGTGCGGAAGGCGAATCTATCGAAGAGGCATCGCTCATGTTTGTAGTTGTAGAGTATGAGTGACCTTCTGTGTTACCGGTATTAAGGCCGATAGGGCCAGCGATTAAGTATACCCTCGACCTCGCGGGCAATGG
loc_4:118740000-118760000_gene_264_pb_120_pos_13382_strand_-_readouts_[NDB_758_c,NDB_706_c,NDB_694_c]_primers_[W1A07_primer_6,W1A12_primer_11]_library_1000-mouse-genome_250_1	CGCAAACTGGTGCGGAAGGCGAATCTATCGAAGAGGCATCACACATCAGTCATCCTGCTGGATCATAATTGCAATATTTCATACCGGTATTAAGGCCGATAGGGCCAGCGATTAAGTATACCCTCGACCTCGCGGGCAATGG
loc_4:118740000-118760000_gene_264_pb_121_pos_13426_strand_-_readouts_[NDB_758_c,NDB_706_c,NDB_694_c]_primers_[W1A07_primer_6,W1A12_primer_11]_library_1000-mouse-genome_250_1	CGCAAACTGGTGCGGAAGGCGAATCTATCGAAGAGGCATCAGATGTCTGTCTCAATTGACAAGGTACATAAGGTACAATCCCACCGGTATTAAGGCCGATAGGGCCAGCGATTAAGTATACCCTCGACCTCGCGGGCAATGG
loc_4:118740000-118760000_gene_264_pb_122_pos_13480_strand_-_readouts_[NDB_758_c,NDB_706_c,NDB_694_c]_primers_[W1A07_primer_6,W1A12_primer_11]_library_1000-mouse-genome_250_1	CGCAAACTGGTGCGGAAGGCGAATCTATCGAAGAGGCATCGTGCATTTGAACCACTGTAGTACTTAGTAATTGGGACAAAATACCGGTATTAAGGCCGATAGGGCCAGCGATTAAGTATACCCTCGACCTCGCGGGCAATGG
loc_4:118740000-118760000_gene_264_pb_123_pos_13581_strand_-_readouts_[NDB_758_c,NDB_706_c,NDB_694_c]_primers_[W1A07_primer_6,W1A12_primer_11]_library_1000-mouse-genome_250_1	CGCAAACTGGTGCGGAAGGCGAATCTATCGAAGAGGCATCAATGGGACTTGGTAGGATGGACTGGTGAACCAGCATCCTGGGACCGGTATTAAGGCCGATAGGGCCAGCGATTAAGTATACCCTCGACCTCGCGGGCAATGG
loc_4:118740000-118760000_gene_264_pb_124_pos_13738_strand_-_readouts_[NDB_758_c,NDB_706_c,NDB_694_c]_primers_[W1A07_primer_6,W1A12_primer_11]_library_1000-mouse-genome_250_1	CGCAAACTGGTGCGGAAGGCGAATCTATCGAAGAGGCATCATATTCCAGCCATTTACATCTACATTAGGCCAAACTCCAGCTACCGGTATTAAGGCCGATAGGGCCAGCGATTAAGTATACCCTCGACCTCGCGGGCAATGG
loc_4:118740000-118760000_gene_264_pb_125_pos_13814_strand_-_readouts_[NDB_758_c,NDB_706_c,NDB_694_c]_primers_[W1A07_primer_6,W1A12_primer_11]_library_1000-mouse-genome_250_1	CGCAAACTGGTGCGGAAGGCGAATCTATCGAAGAGGCATCAAGATCAAGTCCACCCAGGCCCGCTGTAAAGCTTTCTCTACCACCGGTATTAAGGCCGATAGGGCCAGCGATTAAGTATACCCTCGACCTCGCGGGCAATGG
loc_4:118740000-118760000_gene_264_pb_126_pos_13951_strand_-_readouts_[NDB_758_c,NDB_706_c,NDB_694_c]_primers_[W1A07_primer_6,W1A12_primer_11]_library_1000-mouse-genome_250_1	CGCAAACTGGTGCGGAAGGCGAATCTATCGAAGAGGCATCGTCCTTCAGTGCGTAGTCTGGCTTGCATGGATACCCACCTCAACCGGTATTAAGGCCGATAGGGCCAGCGATTAAGTATACCCTCGACCTCGCGGGCAATGG
loc_4:118740000-118760000_gene_264_pb_127_pos_13988_strand_-_readouts_[NDB_758_c,NDB_706_c,NDB_694_c]_primers_[W1A07_primer_6,W1A12_primer_11]_library_1000-mouse-genome_250_1	CGCAAACTGGTGCGGAAGGCGAATCTATCGAAGAGGCATCTGTGGGCCCAAAAGGGTTGACCACTATTTCTGTGAAGGTCCTACCGGTATTAAGGCCGATAGGGCCAGCGATTAAGTATACCCTCGACCTCGCGGGCAATGG
loc_4:118740000-118760000_gene_264_pb_128_pos_14083_strand_-_readouts_[NDB_758_c,NDB_706_c,NDB_694_c]_primers_[W1A07_primer_6,W1A12_primer_11]_library_1000-mouse-genome_250_1	CGCAAACTGGTGCGGAAGGCGAATCTATCGAAGAGGCATCACTGGGGCCTGTGCATACGATTGGCAGCAGGGACTTGGATCTACCGGTATTAAGGCCGATAGGGCCAGCGATTAAGTATACCCTCGACCTCGCGGGCAATGG
loc_4:118740000-118760000_gene_264_pb_129_pos_14180_strand_-_readouts_[NDB_758_c,NDB_706_c,NDB_694_c]_primers_[W1A07_primer_6,W1A12_primer_11]_library_1000-mouse-genome_250_1	CGCAAACTGGTGCGGAAGGCGAATCTATCGAAGAGGCATCAGTGCCCTGGGTATAGCTGAGAGCATCCTCTTTGTTGTGATGACCGGTATTAAGGCCGATAGGGCCAGCGATTAAGTATACCCTCGACCTCGCGGGCAATGG
loc_4:118740000-118760000_gene_264_pb_130_pos_14389_strand_-_readouts_[NDB_758_c,NDB_706_c,NDB_694_c]_primers_[W1A07_primer_6,W1A12_primer_11]_library_1000-mouse-genome_250_1	CGCAAACTGGTGCGGAAGGCGAATCTATCGAAGAGGCATCACCTGAACTCAGTCCTGGGCAACGGACTCATCATCATGCTGGACCGGTATTAAGGCCGATAGGGCCAGCGATTAAGTATACCCTCGACCTCGCGGGCAATGG
loc_4:118740000-118760000_gene_264_pb_131_pos_14512_strand_-_readouts_[NDB_758_c,NDB_706_c,NDB_694_c]_primers_[W1A07_primer_6,W1A12_primer_11]_library_1000-mouse-genome_250_1	CGCAAACTGGTGCGGAAGGCGAATCTATCGAAGAGGCATCCAGGCTCCACCATGTGGATGTTTCCAAGGCAGAACCAAAGTTACCGGTATTAAGGCCGATAGGGCCAGCGATTAAGTATACCCTCGACCTCGCGGGCAATGG
loc_4:118740000-118760000_gene_264_pb_132_pos_14570_strand_+_readouts_[NDB_758_c,NDB_706_c,NDB_694_c]_primers_[W1A07_primer_6,W1A12_primer_11]_library_1000-mouse-genome_250_1	CGCAAACTGGTGCGGAAGGCGAATCTATCGAAGAGGCATCTCTATGTATCATCTGACACATGACATCGATAGAGGCAGAAAGACCGGTATTAAGGCCGATAGGGCCAGCGATTAAGTATACCCTCGACCTCGCGGGCAATGG
loc_4:118740000-118760000_gene_264_pb_133_pos_14631_strand_+_readouts_[NDB_758_c,NDB_706_c,NDB_694_c]_primers_[W1A07_primer_6,W1A12_primer_11]_library_1000-mouse-genome_250_1	CGCAAACTGGTGCGGAAGGCGAATCTATCGAAGAGGCATCGATGGCTGAAAGGTGAAGCACTGGGTGTTGTTTCAGGGAACCACCGGTATTAAGGCCGATAGGGCCAGCGATTAAGTATACCCTCGACCTCGCGGGCAATGG
loc_4:118740000-118760000_gene_264_pb_134_pos_14840_strand_-_readouts_[NDB_758_c,NDB_706_c,NDB_694_c]_primers_[W1A07_primer_6,W1A12_primer_11]_library_1000-mouse-genome_250_1	CGCAAACTGGTGCGGAAGGCGAATCTATCGAAGAGGCATCTCAGTAACTTGAGAAGAGTATACAGGATCTGACCACTGAACTACCGGTATTAAGGCCGATAGGGCCAGCGATTAAGTATACCCTCGACCTCGCGGGCAATGG
loc_4:118740000-118760000_gene_264_pb_135_pos_14896_strand_+_readouts_[NDB_758_c,NDB_706_c,NDB_694_c]_primers_[W1A07_primer_6,W1A12_primer_11]_library_1000-mouse-genome_250_1	CGCAAACTGGTGCGGAAGGCGAATCTATCGAAGAGGCATCCAGTCTCTTCATTTATCAAATAAGGCGGATGACCACCATGGCACCGGTATTAAGGCCGATAGGGCCAGCGATTAAGTATACCCTCGACCTCGCGGGCAATGG
loc_4:118740000-118760000_gene_264_pb_136_pos_14933_strand_+_readouts_[NDB_758_c,NDB_706_c,NDB_694_c]_primers_[W1A07_primer_6,W1A12_primer_11]_library_1000-mouse-genome_250_1	CGCAAACTGGTGCGGAAGGCGAATCTATCGAAGAGGCATCATGGCTCAGGATCATGCTGAATACCTAATGCATCTCTCATAAACCGGTATTAAGGCCGATAGGGCCAGCGATTAAGTATACCCTCGACCTCGCGGGCAATGG
loc_4:118740000-118760000_gene_264_pb_137_pos_14977_strand_-_readouts_[NDB_758_c,NDB_706_c,NDB_694_c]_primers_[W1A07_primer_6,W1A12_primer_11]_library_1000-mouse-genome_250_1	CGCAAACTGGTGCGGAAGGCGAATCTATCGAAGAGGCATCAGACAGTATGTGACTTGTCATATGTTATGTGGTATTTCCAGGACCGGTATTAAGGCCGATAGGGCCAGCGATTAAGTATACCCTCGACCTCGCGGGCAATGG
loc_4:118740000-118760000_gene_264_pb_138_pos_15046_strand_+_readouts_[NDB_758_c,NDB_706_c,NDB_694_c]_primers_[W1A07_primer_6,W1A12_primer_11]_library_1000-mouse-genome_250_1	CGCAAACTGGTGCGGAAGGCGAATCTATCGAAGAGGCATCCAGAGACATGAGATCTTGCAGCAAGTGAGCTAGTGACACTGAACCGGTATTAAGGCCGATAGGGCCAGCGATTAAGTATACCCTCGACCTCGCGGGCAATGG
loc_4:118740000-118760000_gene_264_pb_139_pos_15422_strand_-_readouts_[NDB_758_c,NDB_706_c,NDB_694_c]_primers_[W1A07_primer_6,W1A12_primer_11]_library_1000-mouse-genome_250_1	CGCAAACTGGTGCGGAAGGCGAATCTATCGAAGAGGCATCTGTCTGCAGCTTACTACATGCAAGAACATCTGTCGTTACTCAACCGGTATTAAGGCCGATAGGGCCAGCGATTAAGTATACCCTCGACCTCGCGGGCAATGG
loc_4:118740000-118760000_gene_264_pb_140_pos_15478_strand_-_readouts_[NDB_758_c,NDB_706_c,NDB_694_c]_primers_[W1A07_primer_6,W1A12_primer_11]_library_1000-mouse-genome_250_1	CGCAAACTGGTGCGGAAGGCGAATCTATCGAAGAGGCATCAATTTTCCTGCTTGAACACCTAAAGGATCCATCAGCATTCTCACCGGTATTAAGGCCGATAGGGCCAGCGATTAAGTATACCCTCGACCTCGCGGGCAATGG
loc_4:118740000-118760000_gene_264_pb_141_pos_15662_strand_+_readouts_[NDB_758_c,NDB_706_c,NDB_694_c]_primers_[W1A07_primer_6,W1A12_primer_11]_library_1000-mouse-genome_250_1	CGCAAACTGGTGCGGAAGGCGAATCTATCGAAGAGGCATCTCATTTTAGGGTAAGCCATGGTAAAATTTCACTAAAAGAGCAACCGGTATTAAGGCCGATAGGGCCAGCGATTAAGTATACCCTCGACCTCGCGGGCAATGG
loc_4:118740000-118760000_gene_264_pb_142_pos_15772_strand_-_readouts_[NDB_758_c,NDB_706_c,NDB_694_c]_primers_[W1A07_primer_6,W1A12_primer_11]_library_1000-mouse-genome_250_1	CGCAAACTGGTGCGGAAGGCGAATCTATCGAAGAGGCATCCCTGGAGCATCTGATGTTATGTTTGTGCTCTTATAAGTCTTTACCGGTATTAAGGCCGATAGGGCCAGCGATTAAGTATACCCTCGACCTCGCGGGCAATGG
loc_4:118740000-118760000_gene_264_pb_143_pos_15870_strand_+_readouts_[NDB_758_c,NDB_706_c,NDB_694_c]_primers_[W1A07_primer_6,W1A12_primer_11]_library_1000-mouse-genome_250_1	CGCAAACTGGTGCGGAAGGCGAATCTATCGAAGAGGCATCATGAGGGTAAGAGGTTTTCAGCACCATCACTCATTGGGACATACCGGTATTAAGGCCGATAGGGCCAGCGATTAAGTATACCCTCGACCTCGCGGGCAATGG
loc_4:118740000-118760000_gene_264_pb_144_pos_16000_strand_-_readouts_[NDB_758_c,NDB_706_c,NDB_694_c]_primers_[W1A07_primer_6,W1A12_primer_11]_library_1000-mouse-genome_250_1	CGCAAACTGGTGCGGAAGGCGAATCTATCGAAGAGGCATCATTTTCTTCCACGTTGGATCTACGCACACTTGTTAATACTAGACCGGTATTAAGGCCGATAGGGCCAGCGATTAAGTATACCCTCGACCTCGCGGGCAATGG
loc_4:118740000-118760000_gene_264_pb_145_pos_16054_strand_+_readouts_[NDB_758_c,NDB_706_c,NDB_694_c]_primers_[W1A07_primer_6,W1A12_primer_11]_library_1000-mouse-genome_250_1	CGCAAACTGGTGCGGAAGGCGAATCTATCGAAGAGGCATCTTTAGTGTGTGCTTGGCTGTACTCCCTAAAGTTAAACAATTTACCGGTATTAAGGCCGATAGGGCCAGCGATTAAGTATACCCTCGACCTCGCGGGCAATGG
loc_4:118740000-118760000_gene_264_pb_146_pos_16200_strand_+_readouts_[NDB_758_c,NDB_706_c,NDB_694_c]_primers_[W1A07_primer_6,W1A12_primer_11]_library_1000-mouse-genome_250_1	CGCAAACTGGTGCGGAAGGCGAATCTATCGAAGAGGCATCTTCCAAACACTGTTCTAAGTAGTCTGAAGTAGGTTTCCACTCACCGGTATTAAGGCCGATAGGGCCAGCGATTAAGTATACCCTCGACCTCGCGGGCAATGG
loc_4:118740000-118760000_gene_264_pb_147_pos_16242_strand_+_readouts_[NDB_758_c,NDB_706_c,NDB_694_c]_primers_[W1A07_primer_6,W1A12_primer_11]_library_1000-mouse-genome_250_1	CGCAAACTGGTGCGGAAGGCGAATCTATCGAAGAGGCATCATATGATGATGAACAAGACAATGCTTAAGGCAGGAGATGTTTACCGGTATTAAGGCCGATAGGGCCAGCGATTAAGTATACCCTCGACCTCGCGGGCAATGG
loc_4:118740000-118760000_gene_264_pb_148_pos_16347_strand_-_readouts_[NDB_758_c,NDB_706_c,NDB_694_c]_primers_[W1A07_primer_6,W1A12_primer_11]_library_1000-mouse-genome_250_1	CGCAAACTGGTGCGGAAGGCGAATCTATCGAAGAGGCATCCTATGAAAGTGACTAGGAGTAGACTGATCAGGAGAGGGAACTACCGGTATTAAGGCCGATAGGGCCAGCGATTAAGTATACCCTCGACCTCGCGGGCAATGG
loc_4:118740000-118760000_gene_264_pb_149_pos_16426_strand_+_readouts_[NDB_758_c,NDB_706_c,NDB_694_c]_primers_[W1A07_primer_6,W1A12_primer_11]_library_1000-mouse-genome_250_1	CGCAAACTGGTGCGGAAGGCGAATCTATCGAAGAGGCATCTGTCCTGACCAGTCTACTGTTCGTTACTCTCACAGACATCCTACCGGTATTAAGGCCGATAGGGCCAGCGATTAAGTATACCCTCGACCTCGCGGGCAATGG
loc_4:118740000-118760000_gene_264_pb_150_pos_16463_strand_+_readouts_[NDB_758_c,NDB_706_c,NDB_694_c]_primers_[W1A07_primer_6,W1A12_primer_11]_library_1000-mouse-genome_250_1	CGCAAACTGGTGCGGAAGGCGAATCTATCGAAGAGGCATCATCCTTTGTTTTACCAAAATCAGGGAACCATTGTCTTTTCTGACCGGTATTAAGGCCGATAGGGCCAGCGATTAAGTATACCCTCGACCTCGCGGGCAATGG
loc_4:118740000-118760000_gene_264_pb_151_pos_16500_strand_+_readouts_[NDB_758_c,NDB_706_c,NDB_694_c]_primers_[W1A07_primer_6,W1A12_primer_11]_library_1000-mouse-genome_250_1	CGCAAACTGGTGCGGAAGGCGAATCTATCGAAGAGGCATCTTCTGGCATTTTTTGTATCAGGCCATCTATGACTCTTGCCTCACCGGTATTAAGGCCGATAGGGCCAGCGATTAAGTATACCCTCGACCTCGCGGGCAATGG
loc_4:118740000-118760000_gene_264_pb_153_pos_17028_strand_+_readouts_[NDB_758_c,NDB_706_c,NDB_694_c]_primers_[W1A07_primer_6,W1A12_primer_11]_library_1000-mouse-genome_250_1	CGCAAACTGGTGCGGAAGGCGAATCTATCGAAGAGGCATCCCTCTCTGAGGGCTGGGCATTCATCTGTGTTAACACATTCTTACCGGTATTAAGGCCGATAGGGCCAGCGATTAAGTATACCCTCGACCTCGCGGGCAATGG
loc_4:118740000-118760000_gene_264_pb_154_pos_17096_strand_+_readouts_[NDB_758_c,NDB_706_c,NDB_694_c]_primers_[W1A07_primer_6,W1A12_primer_11]_library_1000-mouse-genome_250_1	CGCAAACTGGTGCGGAAGGCGAATCTATCGAAGAGGCATCAGAATATTCAAGCTGGTTCTATCTGGTTCCAACTGAAAGCCTACCGGTATTAAGGCCGATAGGGCCAGCGATTAAGTATACCCTCGACCTCGCGGGCAATGG
loc_4:118740000-118760000_gene_264_pb_155_pos_17246_strand_+_readouts_[NDB_758_c,NDB_706_c,NDB_694_c]_primers_[W1A07_primer_6,W1A12_primer_11]_library_1000-mouse-genome_250_1	CGCAAACTGGTGCGGAAGGCGAATCTATCGAAGAGGCATCCTGTCTCCCTGTGCAAATATCCATGTAAGCACACTGTGTCCTACCGGTATTAAGGCCGATAGGGCCAGCGATTAAGTATACCCTCGACCTCGCGGGCAATGG
loc_4:118740000-118760000_gene_264_pb_156_pos_17405_strand_-_readouts_[NDB_758_c,NDB_706_c,NDB_694_c]_primers_[W1A07_primer_6,W1A12_primer_11]_library_1000-mouse-genome_250_1	CGCAAACTGGTGCGGAAGGCGAATCTATCGAAGAGGCATCGGAAGAAAGTCTCCTTTAGGATTCTTCAGATTGTAAACAGCTACCGGTATTAAGGCCGATAGGGCCAGCGATTAAGTATACCCTCGACCTCGCGGGCAATGG
loc_4:118740000-118760000_gene_264_pb_157_pos_17482_strand_+_readouts_[NDB_758_c,NDB_706_c,NDB_694_c]_primers_[W1A07_primer_6,W1A12_primer_11]_library_1000-mouse-genome_250_1	CGCAAACTGGTGCGGAAGGCGAATCTATCGAAGAGGCATCGAATTATCTACAGTAAGGTATGACTGAGTGGATGATTTCCCAACCGGTATTAAGGCCGATAGGGCCAGCGATTAAGTATACCCTCGACCTCGCGGGCAATGG
loc_4:118740000-118760000_gene_264_pb_158_pos_17640_strand_-_readouts_[NDB_758_c,NDB_706_c,NDB_694_c]_primers_[W1A07_primer_6,W1A12_primer_11]_library_1000-mouse-genome_250_1	CGCAAACTGGTGCGGAAGGCGAATCTATCGAAGAGGCATCTCTGGGTCTTAGGTTTTTACTTATAACACCTGAACCAAAAAAACCGGTATTAAGGCCGATAGGGCCAGCGATTAAGTATACCCTCGACCTCGCGGGCAATGG
loc_4:118740000-118760000_gene_264_pb_159_pos_17719_strand_-_readouts_[NDB_758_c,NDB_706_c,NDB_694_c]_primers_[W1A07_primer_6,W1A12_primer_11]_library_1000-mouse-genome_250_1	CGCAAACTGGTGCGGAAGGCGAATCTATCGAAGAGGCATCCCAGACTCTGAGGTTGGACCACCTCAACTTCCACCTACTTCTACCGGTATTAAGGCCGATAGGGCCAGCGATTAAGTATACCCTCGACCTCGCGGGCAATGG
loc_4:118740000-118760000_gene_264_pb_160_pos_17780_strand_-_readouts_[NDB_758_c,NDB_706_c,NDB_694_c]_primers_[W1A07_primer_6,W1A12_primer_11]_library_1000-mouse-genome_250_1	CGCAAACTGGTGCGGAAGGCGAATCTATCGAAGAGGCATCTGCATTCTTCACCTTCTACTTGATTCCTGTGAGCCACAGCAGACCGGTATTAAGGCCGATAGGGCCAGCGATTAAGTATACCCTCGACCTCGCGGGCAATGG
loc_4:118740000-118760000_gene_264_pb_161_pos_17841_strand_+_readouts_[NDB_758_c,NDB_706_c,NDB_694_c]_primers_[W1A07_primer_6,W1A12_primer_11]_library_1000-mouse-genome_250_1	CGCAAACTGGTGCGGAAGGCGAATCTATCGAAGAGGCATCTGAGTTCACTGAGATGCTGCACCACCAGAGTTCCTAGGACAGACCGGTATTAAGGCCGATAGGGCCAGCGATTAAGTATACCCTCGACCTCGCGGGCAATGG
loc_4:118740000-118760000_gene_264_pb_162_pos_17882_strand_+_readouts_[NDB_758_c,NDB_706_c,NDB_694_c]_primers_[W1A07_primer_6,W1A12_primer_11]_library_1000-mouse-genome_250_1	CGCAAACTGGTGCGGAAGGCGAATCTATCGAAGAGGCATCGAGCTGGACAGCTAGCCACAGTCCAGTATTCCTGATGAGATTACCGGTATTAAGGCCGATAGGGCCAGCGATTAAGTATACCCTCGACCTCGCGGGCAATGG
loc_4:118740000-118760000_gene_264_pb_163_pos_17941_strand_+_readouts_[NDB_758_c,NDB_706_c,NDB_694_c]_primers_[W1A07_primer_6,W1A12_primer_11]_library_1000-mouse-genome_250_1	CGCAAACTGGTGCGGAAGGCGAATCTATCGAAGAGGCATCGATAATGCTACACATGGTAGTTCTAACCACCAAACTTCCAAGACCGGTATTAAGGCCGATAGGGCCAGCGATTAAGTATACCCTCGACCTCGCGGGCAATGG
loc_4:118740000-118760000_gene_264_pb_164_pos_17980_strand_+_readouts_[NDB_758_c,NDB_706_c,NDB_694_c]_primers_[W1A07_primer_6,W1A12_primer_11]_library_1000-mouse-genome_250_1	CGCAAACTGGTGCGGAAGGCGAATCTATCGAAGAGGCATCAAGCCAACATCAGAAAGGTGAAGGATTATGGATCCAAAATGAACCGGTATTAAGGCCGATAGGGCCAGCGATTAAGTATACCCTCGACCTCGCGGGCAATGG
loc_4:118740000-118760000_gene_264_pb_165_pos_18041_strand_+_readouts_[NDB_758_c,NDB_706_c,NDB_694_c]_primers_[W1A07_primer_6,W1A12_primer_11]_library_1000-mouse-genome_250_1	CGCAAACTGGTGCGGAAGGCGAATCTATCGAAGAGGCATCTTTTTAGGTGAGGCTAGGCTATAGCAGACTTACATGCATCAAACCGGTATTAAGGCCGATAGGGCCAGCGATTAAGTATACCCTCGACCTCGCGGGCAATGG
loc_4:118740000-118760000_gene_264_pb_166_pos_18116_strand_+_readouts_[NDB_758_c,NDB_706_c,NDB_694_c]_primers_[W1A07_primer_6,W1A12_primer_11]_library_1000-mouse-genome_250_1	CGCAAACTGGTGCGGAAGGCGAATCTATCGAAGAGGCATCACAGAGTGCTTCAAACTGGCTCTCTGTGGTATGAGAAGTTAGACCGGTATTAAGGCCGATAGGGCCAGCGATTAAGTATACCCTCGACCTCGCGGGCAATGG
loc_4:118740000-118760000_gene_264_pb_167_pos_18156_strand_+_readouts_[NDB_758_c,NDB_706_c,NDB_694_c]_primers_[W1A07_primer_6,W1A12_primer_11]_library_1000-mouse-genome_250_1	CGCAAACTGGTGCGGAAGGCGAATCTATCGAAGAGGCATCAGCATCAGAGACAATGACCATCAGTGCTCTCTTATGCATAGGACCGGTATTAAGGCCGATAGGGCCAGCGATTAAGTATACCCTCGACCTCGCGGGCAATGG
loc_4:118740000-118760000_gene_264_pb_168_pos_18196_strand_-_readouts_[NDB_758_c,NDB_706_c,NDB_694_c]_primers_[W1A07_primer_6,W1A12_primer_11]_library_1000-mouse-genome_250_1	CGCAAACTGGTGCGGAAGGCGAATCTATCGAAGAGGCATCGGATGTATAGTCCTGAGTTCAAAGTTCTCAAGCATTAGTTCCACCGGTATTAAGGCCGATAGGGCCAGCGATTAAGTATACCCTCGACCTCGCGGGCAATGG
loc_4:118740000-118760000_gene_264_pb_169_pos_18359_strand_+_readouts_[NDB_758_c,NDB_706_c,NDB_694_c]_primers_[W1A07_primer_6,W1A12_primer_11]_library_1000-mouse-genome_250_1	CGCAAACTGGTGCGGAAGGCGAATCTATCGAAGAGGCATCGGGGGAAGAGGTCTGGGAGTTTTTGATGCACAGAGGACAAGGACCGGTATTAAGGCCGATAGGGCCAGCGATTAAGTATACCCTCGACCTCGCGGGCAATGG
loc_4:118740000-118760000_gene_264_pb_170_pos_18419_strand_+_readouts_[NDB_758_c,NDB_706_c,NDB_694_c]_primers_[W1A07_primer_6,W1A12_primer_11]_library_1000-mouse-genome_250_1	CGCAAACTGGTGCGGAAGGCGAATCTATCGAAGAGGCATCCTACTCACCTGCAGTCCATTGTATGTCTGAACCCACCCACAAACCGGTATTAAGGCCGATAGGGCCAGCGATTAAGTATACCCTCGACCTCGCGGGCAATGG
loc_4:118740000-118760000_gene_264_pb_171_pos_18527_strand_-_readouts_[NDB_758_c,NDB_706_c,NDB_694_c]_primers_[W1A07_primer_6,W1A12_primer_11]_library_1000-mouse-genome_250_1	CGCAAACTGGTGCGGAAGGCGAATCTATCGAAGAGGCATCCCTTTAAGGGGAATTCCCCTTTAGTATTGTTCTTGTAAGACCACCGGTATTAAGGCCGATAGGGCCAGCGATTAAGTATACCCTCGACCTCGCGGGCAATGG
loc_4:118740000-118760000_gene_264_pb_172_pos_18622_strand_-_readouts_[NDB_758_c,NDB_706_c,NDB_694_c]_primers_[W1A07_primer_6,W1A12_primer_11]_library_1000-mouse-genome_250_1	CGCAAACTGGTGCGGAAGGCGAATCTATCGAAGAGGCATCGCAGAGGAATTGGTATACTCAGCCCCTCAAGCTCCATAGCACACCGGTATTAAGGCCGATAGGGCCAGCGATTAAGTATACCCTCGACCTCGCGGGCAATGG
loc_4:118740000-118760000_gene_264_pb_173_pos_18756_strand_-_readouts_[NDB_758_c,NDB_706_c,NDB_694_c]_primers_[W1A07_primer_6,W1A12_primer_11]_library_1000-mouse-genome_250_1	CGCAAACTGGTGCGGAAGGCGAATCTATCGAAGAGGCATCGGCTCAGAAAGGAGGCGGGGTCATAAAACCTCAGCTGTTGGTACCGGTATTAAGGCCGATAGGGCCAGCGATTAAGTATACCCTCGACCTCGCGGGCAATGG
loc_4:118740000-118760000_gene_264_pb_174_pos_18793_strand_+_readouts_[NDB_758_c,NDB_706_c,NDB_694_c]_primers_[W1A07_primer_6,W1A12_primer_11]_library_1000-mouse-genome_250_1	CGCAAACTGGTGCGGAAGGCGAATCTATCGAAGAGGCATCGAGCCTCCCCATGAGAGCTCTCAGAAAGACTCATTCCTGTTCACCGGTATTAAGGCCGATAGGGCCAGCGATTAAGTATACCCTCGACCTCGCGGGCAATGG
loc_4:118740000-118760000_gene_264_pb_175_pos_18833_strand_+_readouts_[NDB_758_c,NDB_706_c,NDB_694_c]_primers_[W1A07_primer_6,W1A12_primer_11]_library_1000-mouse-genome_250_1	CGCAAACTGGTGCGGAAGGCGAATCTATCGAAGAGGCATCTCCCAGTAGGGGTGCTAAGATGATTCCCCAGATGCTTGTCAAACCGGTATTAAGGCCGATAGGGCCAGCGATTAAGTATACCCTCGACCTCGCGGGCAATGG
loc_4:118740000-118760000_gene_264_pb_176_pos_18899_strand_+_readouts_[NDB_758_c,NDB_706_c,NDB_694_c]_primers_[W1A07_primer_6,W1A12_primer_11]_library_1000-mouse-genome_250_1	CGCAAACTGGTGCGGAAGGCGAATCTATCGAAGAGGCATCCATGAGGAAACAGCCCATGGGTGAATAGTGGGGACCTGTTCAACCGGTATTAAGGCCGATAGGGCCAGCGATTAAGTATACCCTCGACCTCGCGGGCAATGG
loc_4:118740000-118760000_gene_264_pb_177_pos_18936_strand_-_readouts_[NDB_758_c,NDB_706_c,NDB_694_c]_primers_[W1A07_primer_6,W1A12_primer_11]_library_1000-mouse-genome_250_1	CGCAAACTGGTGCGGAAGGCGAATCTATCGAAGAGGCATCCTGAGCTGCTCTTATCCCCCAGTTAGTCCTAGAGAAATGAACACCGGTATTAAGGCCGATAGGGCCAGCGATTAAGTATACCCTCGACCTCGCGGGCAATGG
loc_4:118740000-118760000_gene_264_pb_178_pos_18984_strand_-_readouts_[NDB_758_c,NDB_706_c,NDB_694_c]_primers_[W1A07_primer_6,W1A12_primer_11]_library_1000-mouse-genome_250_1	CGCAAACTGGTGCGGAAGGCGAATCTATCGAAGAGGCATCTGCATTCTTGATCTGTGTATCAGGTGACCATATTCCATATCCACCGGTATTAAGGCCGATAGGGCCAGCGATTAAGTATACCCTCGACCTCGCGGGCAATGG
loc_4:118740000-118760000_gene_264_pb_179_pos_19026_strand_-_readouts_[NDB_758_c,NDB_706_c,NDB_694_c]_primers_[W1A07_primer_6,W1A12_primer_11]_library_1000-mouse-genome_250_1	CGCAAACTGGTGCGGAAGGCGAATCTATCGAAGAGGCATCGGGCTCAGAGTTTGAACAATAAAGGGAATCATAAAGAGAACTACCGGTATTAAGGCCGATAGGGCCAGCGATTAAGTATACCCTCGACCTCGCGGGCAATGG
loc_4:118740000-118760000_gene_264_pb_180_pos_19065_strand_+_readouts_[NDB_758_c,NDB_706_c,NDB_694_c]_primers_[W1A07_primer_6,W1A12_primer_11]_library_1000-mouse-genome_250_1	CGCAAACTGGTGCGGAAGGCGAATCTATCGAAGAGGCATCCCCATGCATGCAGTGATAAGACCATATTTGAGTCACACTTCTACCGGTATTAAGGCCGATAGGGCCAGCGATTAAGTATACCCTCGACCTCGCGGGCAATGG
loc_4:118740000-118760000_gene_264_pb_181_pos_19106_strand_-_readouts_[NDB_758_c,NDB_706_c,NDB_694_c]_primers_[W1A07_primer_6,W1A12_primer_11]_library_1000-mouse-genome_250_1	CGCAAACTGGTGCGGAAGGCGAATCTATCGAAGAGGCATCAGAGGATTTTGGTTTGCCCCCAAGGTACCTGAGGAAGGAAGAACCGGTATTAAGGCCGATAGGGCCAGCGATTAAGTATACCCTCGACCTCGCGGGCAATGG
loc_4:118740000-118760000_gene_264_pb_183_pos_19594_strand_+_readouts_[NDB_758_c,NDB_706_c,NDB_694_c]_primers_[W1A07_primer_6,W1A12_primer_11]_library_1000-mouse-genome_250_1	CGCAAACTGGTGCGGAAGGCGAATCTATCGAAGAGGCATCGGAGTGAATCTATCTTAGGAGTGAATCTATTGGGCTCTCTCTACCGGTATTAAGGCCGATAGGGCCAGCGATTAAGTATACCCTCGACCTCGCGGGCAATGG
loc_4:118740000-118760000_gene_264_pb_184_pos_19631_strand_+_readouts_[NDB_758_c,NDB_706_c,NDB_694_c]_primers_[W1A07_primer_6,W1A12_primer_11]_library_1000-mouse-genome_250_1	CGCAAACTGGTGCGGAAGGCGAATCTATCGAAGAGGCATCTCTCTTACCCGTCTGGGAGGTCACGTGCACCTTGTTTGTTTTACCGGTATTAAGGCCGATAGGGCCAGCGATTAAGTATACCCTCGACCTCGCGGGCAATGG
loc_4:131240000-131260000_gene_269_pb_186_pos_12260_strand_+_readouts_[NDB_896_c,NDB_989_c,NDB_734_c]_primers_[W1A07_primer_6,W1A12_primer_11]_library_1000-mouse-genome_250_1	CGCAAACTGGTGCGGAAGGCAGGACTACCGAGGGCTCGATTCAATAAAATGTGCACCCGAGCAGGTGCGGTGACTTTATTCTAACAAGGAGGTATCGCAGACAGATAATACACGTGCGACCCCTCGACCTCGCGGGCAATGG
loc_4:131240000-131260000_gene_269_pb_187_pos_12330_strand_+_readouts_[NDB_896_c,NDB_989_c,NDB_734_c]_primers_[W1A07_primer_6,W1A12_primer_11]_library_1000-mouse-genome_250_1	CGCAAACTGGTGCGGAAGGCAGGACTACCGAGGGCTCGATAAGAACAGTCCCAGCAGGGGAACTCTATGACTAAAAGCTCCAAACAAGGAGGTATCGCAGACAGATAATACACGTGCGACCCCTCGACCTCGCGGGCAATGG
loc_4:131240000-131260000_gene_269_pb_188_pos_12375_strand_+_readouts_[NDB_896_c,NDB_989_c,NDB_734_c]_primers_[W1A07_primer_6,W1A12_primer_11]_library_1000-mouse-genome_250_1	CGCAAACTGGTGCGGAAGGCAGGACTACCGAGGGCTCGATACCCAAGACACTCCCCTGCCCGCCACGACCCAGAAGCCAATAAACAAGGAGGTATCGCAGACAGATAATACACGTGCGACCCCTCGACCTCGCGGGCAATGG
loc_4:131240000-131260000_gene_269_pb_189_pos_12438_strand_-_readouts_[NDB_896_c,NDB_989_c,NDB_734_c]_primers_[W1A07_primer_6,W1A12_primer_11]_library_1000-mouse-genome_250_1	CGCAAACTGGTGCGGAAGGCAGGACTACCGAGGGCTCGATAAGACCTTAAAGCAAGCACATTGATTGTTCTGTGCCTCGGTTAACAAGGAGGTATCGCAGACAGATAATACACGTGCGACCCCTCGACCTCGCGGGCAATGG
loc_4:131240000-131260000_gene_269_pb_190_pos_12476_strand_-_readouts_[NDB_896_c,NDB_989_c,NDB_734_c]_primers_[W1A07_primer_6,W1A12_primer_11]_library_1000-mouse-genome_250_1	CGCAAACTGGTGCGGAAGGCAGGACTACCGAGGGCTCGATTCAGGAGCTCAGCCCAAAGGCCACCGGTCCAGTCCCTGAAGAAACAAGGAGGTATCGCAGACAGATAATACACGTGCGACCCCTCGACCTCGCGGGCAATGG
loc_4:131240000-131260000_gene_269_pb_191_pos_12531_strand_+_readouts_[NDB_896_c,NDB_989_c,NDB_734_c]_primers_[W1A07_primer_6,W1A12_primer_11]_library_1000-mouse-genome_250_1	CGCAAACTGGTGCGGAAGGCAGGACTACCGAGGGCTCGATACAGCTGTCTAAGGTCGGTCGGTTGGAGGTGTCCGGGAGTGCAACAAGGAGGTATCGCAGACAGATAATACACGTGCGACCCCTCGACCTCGCGGGCAATGG
loc_4:131240000-131260000_gene_269_pb_192_pos_12575_strand_+_readouts_[NDB_896_c,NDB_989_c,NDB_734_c]_primers_[W1A07_primer_6,W1A12_primer_11]_library_1000-mouse-genome_250_1	CGCAAACTGGTGCGGAAGGCAGGACTACCGAGGGCTCGATCAAGCTGCTTCCTGGGGTCAGGCATGTGCTGAGGTGAACACAAACAAGGAGGTATCGCAGACAGATAATACACGTGCGACCCCTCGACCTCGCGGGCAATGG
loc_4:131240000-131260000_gene_269_pb_193_pos_12628_strand_-_readouts_[NDB_896_c,NDB_989_c,NDB_734_c]_primers_[W1A07_primer_6,W1A12_primer_11]_library_1000-mouse-genome_250_1	CGCAAACTGGTGCGGAAGGCAGGACTACCGAGGGCTCGATTTCCAGAGCTGTTTTCGGGGATACCCCCATGTCCTGCAGCTGAACAAGGAGGTATCGCAGACAGATAATACACGTGCGACCCCTCGACCTCGCGGGCAATGG
loc_4:131240000-131260000_gene_269_pb_194_pos_12700_strand_+_readouts_[NDB_896_c,NDB_989_c,NDB_734_c]_primers_[W1A07_primer_6,W1A12_primer_11]_library_1000-mouse-genome_250_1	CGCAAACTGGTGCGGAAGGCAGGACTACCGAGGGCTCGATGAGAGATCTGAGGTGAGCATGCTCAAGTCATATCCTAGCAGCAACAAGGAGGTATCGCAGACAGATAATACACGTGCGACCCCTCGACCTCGCGGGCAATGG
loc_4:131240000-131260000_gene_269_pb_195_pos_12739_strand_-_readouts_[NDB_896_c,NDB_989_c,NDB_734_c]_primers_[W1A07_primer_6,W1A12_primer_11]_library_1000-mouse-genome_250_1	CGCAAACTGGTGCGGAAGGCAGGACTACCGAGGGCTCGATATCCCTGCCTGGCATCTTCCTCAATCGGTCCTGCTTCTTGCTAACAAGGAGGTATCGCAGACAGATAATACACGTGCGACCCCTCGACCTCGCGGGCAATGG
loc_4:131240000-131260000_gene_269_pb_196_pos_12790_strand_-_readouts_[NDB_896_c,NDB_989_c,NDB_734_c]_primers_[W1A07_primer_6,W1A12_primer_11]_library_1000-mouse-genome_250_1	CGCAAACTGGTGCGGAAGGCAGGACTACCGAGGGCTCGATTGTGGTGCAGGAATCACAGCGTGGGAGTAGACAGATGTCTTAAACAAGGAGGTATCGCAGACAGATAATACACGTGCGACCCCTCGACCTCGCGGGCAATGG
loc_4:131240000-131260000_gene_269_pb_197_pos_12827_strand_+_readouts_[NDB_896_c,NDB_989_c,NDB_734_c]_primers_[W1A07_primer_6,W1A12_primer_11]_library_1000-mouse-genome_250_1	CGCAAACTGGTGCGGAAGGCAGGACTACCGAGGGCTCGATCCACACCCTCGCTTCTGGAAGGCGGGAAGCAGGGTGGCCTCCAACAAGGAGGTATCGCAGACAGATAATACACGTGCGACCCCTCGACCTCGCGGGCAATGG
loc_4:131240000-131260000_gene_269_pb_198_pos_12870_strand_-_readouts_[NDB_896_c,NDB_989_c,NDB_734_c]_primers_[W1A07_primer_6,W1A12_primer_11]_library_1000-mouse-genome_250_1	CGCAAACTGGTGCGGAAGGCAGGACTACCGAGGGCTCGATCAAGCCCAGCCAGCCCCCTTCATCGCCTTTGGAACCACAAAGAACAAGGAGGTATCGCAGACAGATAATACACGTGCGACCCCTCGACCTCGCGGGCAATGG
loc_4:131240000-131260000_gene_269_pb_199_pos_12922_strand_-_readouts_[NDB_896_c,NDB_989_c,NDB_734_c]_primers_[W1A07_primer_6,W1A12_primer_11]_library_1000-mouse-genome_250_1	CGCAAACTGGTGCGGAAGGCAGGACTACCGAGGGCTCGATCACTCCTGTCTGGCCATCCGCAAGCCCTGTATTTTCATCTGTAACAAGGAGGTATCGCAGACAGATAATACACGTGCGACCCCTCGACCTCGCGGGCAATGG
loc_4:131240000-131260000_gene_269_pb_200_pos_12959_strand_+_readouts_[NDB_896_c,NDB_989_c,NDB_734_c]_primers_[W1A07_primer_6,W1A12_primer_11]_library_1000-mouse-genome_250_1	CGCAAACTGGTGCGGAAGGCAGGACTACCGAGGGCTCGATGAGTGGGTTTGAGGTGCGCAGGTGAACATTCTGCTTAATAACAACAAGGAGGTATCGCAGACAGATAATACACGTGCGACCCCTCGACCTCGCGGGCAATGG
loc_4:131240000-131260000_gene_269_pb_201_pos_12996_strand_+_readouts_[NDB_896_c,NDB_989_c,NDB_734_c]_primers_[W1A07_primer_6,W1A12_primer_11]_library_1000-mouse-genome_250_1	CGCAAACTGGTGCGGAAGGCAGGACTACCGAGGGCTCGATATAACAAGCCCCAAGCGCCGGAGGCCAGCTATCCCGAAATCCAACAAGGAGGTATCGCAGACAGATAATACACGTGCGACCCCTCGACCTCGCGGGCAATGG
loc_4:131240000-131260000_gene_269_pb_202_pos_13033_strand_-_readouts_[NDB_896_c,NDB_989_c,NDB_734_c]_primers_[W1A07_primer_6,W1A12_primer_11]_library_1000-mouse-genome_250_1	CGCAAACTGGTGCGGAAGGCAGGACTACCGAGGGCTCGATGGGCACTGTACAGTGTGGCTTCGCATTCACGTGCTTGGGATTAACAAGGAGGTATCGCAGACAGATAATACACGTGCGACCCCTCGACCTCGCGGGCAATGG
loc_4:131240000-131260000_gene_269_pb_203_pos_13107_strand_-_readouts_[NDB_896_c,NDB_989_c,NDB_734_c]_primers_[W1A07_primer_6,W1A12_primer_11]_library_1000-mouse-genome_250_1	CGCAAACTGGTGCGGAAGGCAGGACTACCGAGGGCTCGATCAGAACAGACTCCAGCGCAGCGCTGCGGGGTCCACCCTGCAGAACAAGGAGGTATCGCAGACAGATAATACACGTGCGACCCCTCGACCTCGCGGGCAATGG
loc_4:131240000-131260000_gene_269_pb_204_pos_13149_strand_+_readouts_[NDB_896_c,NDB_989_c,NDB_734_c]_primers_[W1A07_primer_6,W1A12_primer_11]_library_1000-mouse-genome_250_1	CGCAAACTGGTGCGGAAGGCAGGACTACCGAGGGCTCGATAGCCGCTGCATTTGGACGAGTGCAGTGCGAGGCATGCAGCAGAACAAGGAGGTATCGCAGACAGATAATACACGTGCGACCCCTCGACCTCGCGGGCAATGG
loc_4:131240000-131260000_gene_269_pb_205_pos_13211_strand_+_readouts_[NDB_896_c,NDB_989_c,NDB_734_c]_primers_[W1A07_primer_6,W1A12_primer_11]_library_1000-mouse-genome_250_1	CGCAAACTGGTGCGGAAGGCAGGACTACCGAGGGCTCGATTTGCTTCAATTCATTTCCACCGAGAGATTTTCTCAGTGAAGGAACAAGGAGGTATCGCAGACAGATAATACACGTGCGACCCCTCGACCTCGCGGGCAATGG
loc_4:131240000-131260000_gene_269_pb_206_pos_13256_strand_-_readouts_[NDB_896_c,NDB_989_c,NDB_734_c]_primers_[W1A07_primer_6,W1A12_primer_11]_library_1000-mouse-genome_250_1	CGCAAACTGGTGCGGAAGGCAGGACTACCGAGGGCTCGATGCAGAGTCCACTTCAGTTCCAAACTTTCGAAGAATGATAGTAAACAAGGAGGTATCGCAGACAGATAATACACGTGCGACCCCTCGACCTCGCGGGCAATGG
loc_4:131240000-131260000_gene_269_pb_207_pos_13323_strand_+_readouts_[NDB_896_c,NDB_989_c,NDB_734_c]_primers_[W1A07_primer_6,W1A12_primer_11]_library_1000-mouse-genome_250_1	CGCAAACTGGTGCGGAAGGCAGGACTACCGAGGGCTCGATTGGAGCCCAGAGGGATTGAGCGCCGAGGCTGGCTGGGGACTGAACAAGGAGGTATCGCAGACAGATAATACACGTGCGACCCCTCGACCTCGCGGGCAATGG
loc_4:131240000-131260000_gene_269_pb_208_pos_13369_strand_+_readouts_[NDB_896_c,NDB_989_c,NDB_734_c]_primers_[W1A07_primer_6,W1A12_primer_11]_library_1000-mouse-genome_250_1	CGCAAACTGGTGCGGAAGGCAGGACTACCGAGGGCTCGATCATTAGAGGGCGACATTGGACCAGCAAAGACCGGTCTACGAGAACAAGGAGGTATCGCAGACAGATAATACACGTGCGACCCCTCGACCTCGCGGGCAATGG
loc_4:131240000-131260000_gene_269_pb_209_pos_13442_strand_+_readouts_[NDB_896_c,NDB_989_c,NDB_734_c]_primers_[W1A07_primer_6,W1A12_primer_11]_library_1000-mouse-genome_250_1	CGCAAACTGGTGCGGAAGGCAGGACTACCGAGGGCTCGATATTTCCTTTCCCACCCGCCACTCACACCCCTACTGTGACTTTAACAAGGAGGTATCGCAGACAGATAATACACGTGCGACCCCTCGACCTCGCGGGCAATGG
loc_4:131240000-131260000_gene_269_pb_210_pos_13495_strand_+_readouts_[NDB_896_c,NDB_989_c,NDB_734_c]_primers_[W1A07_primer_6,W1A12_primer_11]_library_1000-mouse-genome_250_1	CGCAAACTGGTGCGGAAGGCAGGACTACCGAGGGCTCGATAACCCTATAAAATCAGGGTCACACGCGACAGGGAGATGGATTAACAAGGAGGTATCGCAGACAGATAATACACGTGCGACCCCTCGACCTCGCGGGCAATGG
loc_4:131240000-131260000_gene_269_pb_211_pos_13532_strand_+_readouts_[NDB_896_c,NDB_989_c,NDB_734_c]_primers_[W1A07_primer_6,W1A12_primer_11]_library_1000-mouse-genome_250_1	CGCAAACTGGTGCGGAAGGCAGGACTACCGAGGGCTCGATGGATTCAATGCGGCTTCTCAAGTTGCCTGTCTTGTTATTTTTAACAAGGAGGTATCGCAGACAGATAATACACGTGCGACCCCTCGACCTCGCGGGCAATGG
loc_4:131240000-131260000_gene_269_pb_212_pos_13625_strand_-_readouts_[NDB_896_c,NDB_989_c,NDB_734_c]_primers_[W1A07_primer_6,W1A12_primer_11]_library_1000-mouse-genome_250_1	CGCAAACTGGTGCGGAAGGCAGGACTACCGAGGGCTCGATCCCCGTATCAGTAGTTATCAAGGGTGTCTCTGAGTGGCCAGTAACAAGGAGGTATCGCAGACAGATAATACACGTGCGACCCCTCGACCTCGCGGGCAATGG
loc_4:131240000-131260000_gene_269_pb_213_pos_13663_strand_+_readouts_[NDB_896_c,NDB_989_c,NDB_734_c]_primers_[W1A07_primer_6,W1A12_primer_11]_library_1000-mouse-genome_250_1	CGCAAACTGGTGCGGAAGGCAGGACTACCGAGGGCTCGATGGGGTAGGGTAGGGGTCAATCCGCGCGTTTTAAAACCTCACCAACAAGGAGGTATCGCAGACAGATAATACACGTGCGACCCCTCGACCTCGCGGGCAATGG
loc_4:131240000-131260000_gene_269_pb_214_pos_13700_strand_+_readouts_[NDB_896_c,NDB_989_c,NDB_734_c]_primers_[W1A07_primer_6,W1A12_primer_11]_library_1000-mouse-genome_250_1	CGCAAACTGGTGCGGAAGGCAGGACTACCGAGGGCTCGATTCACCTAGGACAAGCCACAGCCTAGGAGAAAATAAGTACATAAACAAGGAGGTATCGCAGACAGATAATACACGTGCGACCCCTCGACCTCGCGGGCAATGG
loc_4:131240000-131260000_gene_269_pb_215_pos_13816_strand_+_readouts_[NDB_896_c,NDB_989_c,NDB_734_c]_primers_[W1A07_primer_6,W1A12_primer_11]_library_1000-mouse-genome_250_1	CGCAAACTGGTGCGGAAGGCAGGACTACCGAGGGCTCGATGTTGGCTGTAAAGGCTTTTCTCTGAGTACACACTTCTGCAAGAACAAGGAGGTATCGCAGACAGATAATACACGTGCGACCCCTCGACCTCGCGGGCAATGG
loc_4:131240000-131260000_gene_269_pb_216_pos_13915_strand_+_readouts_[NDB_896_c,NDB_989_c,NDB_734_c]_primers_[W1A07_primer_6,W1A12_primer_11]_library_1000-mouse-genome_250_1	CGCAAACTGGTGCGGAAGGCAGGACTACCGAGGGCTCGATAATAAAGCCACGGTGCACACCTCTTTACCCCCTGGAAAGCAAAACAAGGAGGTATCGCAGACAGATAATACACGTGCGACCCCTCGACCTCGCGGGCAATGG
loc_4:131240000-131260000_gene_269_pb_217_pos_14002_strand_+_readouts_[NDB_896_c,NDB_989_c,NDB_734_c]_primers_[W1A07_primer_6,W1A12_primer_11]_library_1000-mouse-genome_250_1	CGCAAACTGGTGCGGAAGGCAGGACTACCGAGGGCTCGATCTGAATGGAGGTGGTTTAGGTACATTTATTATCCATGTAGCTAACAAGGAGGTATCGCAGACAGATAATACACGTGCGACCCCTCGACCTCGCGGGCAATGG
loc_4:131240000-131260000_gene_269_pb_218_pos_14060_strand_+_readouts_[NDB_896_c,NDB_989_c,NDB_734_c]_primers_[W1A07_primer_6,W1A12_primer_11]_library_1000-mouse-genome_250_1	CGCAAACTGGTGCGGAAGGCAGGACTACCGAGGGCTCGATTTTGTCAAACTCAACTGTCTGGTATGTTAAGTACATACAGGGAACAAGGAGGTATCGCAGACAGATAATACACGTGCGACCCCTCGACCTCGCGGGCAATGG
loc_4:131240000-131260000_gene_269_pb_219_pos_14126_strand_+_readouts_[NDB_896_c,NDB_989_c,NDB_734_c]_primers_[W1A07_primer_6,W1A12_primer_11]_library_1000-mouse-genome_250_1	CGCAAACTGGTGCGGAAGGCAGGACTACCGAGGGCTCGATAATAAAGCCCCTTAAAATGTCACCACGTTTTGGACTCATCTAAACAAGGAGGTATCGCAGACAGATAATACACGTGCGACCCCTCGACCTCGCGGGCAATGG
loc_4:131240000-131260000_gene_269_pb_220_pos_14163_strand_+_readouts_[NDB_896_c,NDB_989_c,NDB_734_c]_primers_[W1A07_primer_6,W1A12_primer_11]_library_1000-mouse-genome_250_1	CGCAAACTGGTGCGGAAGGCAGGACTACCGAGGGCTCGATATCTAGCTGAGTGCCACAAGGACTGTCCTCACCTTCCTCCACAACAAGGAGGTATCGCAGACAGATAATACACGTGCGACCCCTCGACCTCGCGGGCAATGG
loc_4:131240000-131260000_gene_269_pb_221_pos_14225_strand_-_readouts_[NDB_896_c,NDB_989_c,NDB_734_c]_primers_[W1A07_primer_6,W1A12_primer_11]_library_1000-mouse-genome_250_1	CGCAAACTGGTGCGGAAGGCAGGACTACCGAGGGCTCGATGCCTCAGTCAAGGCTGAAACCAGCCATCTTCCCACTGAGAAGAACAAGGAGGTATCGCAGACAGATAATACACGTGCGACCCCTCGACCTCGCGGGCAATGG
loc_4:131240000-131260000_gene_269_pb_222_pos_14292_strand_-_readouts_[NDB_896_c,NDB_989_c,NDB_734_c]_primers_[W1A07_primer_6,W1A12_primer_11]_library_1000-mouse-genome_250_1	CGCAAACTGGTGCGGAAGGCAGGACTACCGAGGGCTCGATGCCAGCCTGCCAGCCACACGGTGGCTTCACATCTGCTCTCTGAACAAGGAGGTATCGCAGACAGATAATACACGTGCGACCCCTCGACCTCGCGGGCAATGG
loc_4:131240000-131260000_gene_269_pb_223_pos_14333_strand_+_readouts_[NDB_896_c,NDB_989_c,NDB_734_c]_primers_[W1A07_primer_6,W1A12_primer_11]_library_1000-mouse-genome_250_1	CGCAAACTGGTGCGGAAGGCAGGACTACCGAGGGCTCGATCTGGCTCCTGTGTCACAACCACCACTGCGAGGACATGCCTAGAACAAGGAGGTATCGCAGACAGATAATACACGTGCGACCCCTCGACCTCGCGGGCAATGG
loc_4:131240000-131260000_gene_269_pb_224_pos_14388_strand_+_readouts_[NDB_896_c,NDB_989_c,NDB_734_c]_primers_[W1A07_primer_6,W1A12_primer_11]_library_1000-mouse-genome_250_1	CGCAAACTGGTGCGGAAGGCAGGACTACCGAGGGCTCGATAGGACAAGAGACACTAGGAATAGAGCCAAGGAATGCTGTCACAACAAGGAGGTATCGCAGACAGATAATACACGTGCGACCCCTCGACCTCGCGGGCAATGG
loc_4:131240000-131260000_gene_269_pb_225_pos_14432_strand_+_readouts_[NDB_896_c,NDB_989_c,NDB_734_c]_primers_[W1A07_primer_6,W1A12_primer_11]_library_1000-mouse-genome_250_1	CGCAAACTGGTGCGGAAGGCAGGACTACCGAGGGCTCGATCTGCCAAGGTCAGCCGCTGTAGCTTAGGTCACTCCTTGCAGCAACAAGGAGGTATCGCAGACAGATAATACACGTGCGACCCCTCGACCTCGCGGGCAATGG
loc_4:131240000-131260000_gene_269_pb_226_pos_14469_strand_-_readouts_[NDB_896_c,NDB_989_c,NDB_734_c]_primers_[W1A07_primer_6,W1A12_primer_11]_library_1000-mouse-genome_250_1	CGCAAACTGGTGCGGAAGGCAGGACTACCGAGGGCTCGATTGTGTCCTGAGTTTCCCGTGGCTTCCGGCTGACCCTGGCTGCAACAAGGAGGTATCGCAGACAGATAATACACGTGCGACCCCTCGACCTCGCGGGCAATGG
loc_4:131240000-131260000_gene_269_pb_227_pos_14507_strand_+_readouts_[NDB_896_c,NDB_989_c,NDB_734_c]_primers_[W1A07_primer_6,W1A12_primer_11]_library_1000-mouse-genome_250_1	CGCAAACTGGTGCGGAAGGCAGGACTACCGAGGGCTCGATCACATGTGTCCAGCCAAGATCCACTGAGCTGCTGTCAACCGAAACAAGGAGGTATCGCAGACAGATAATACACGTGCGACCCCTCGACCTCGCGGGCAATGG
loc_4:131240000-131260000_gene_269_pb_228_pos_14554_strand_-_readouts_[NDB_896_c,NDB_989_c,NDB_734_c]_primers_[W1A07_primer_6,W1A12_primer_11]_library_1000-mouse-genome_250_1	CGCAAACTGGTGCGGAAGGCAGGACTACCGAGGGCTCGATCTGACTGAGTTCAAGACATTTACTGCGTGCTTCTTTGGAGCCAACAAGGAGGTATCGCAGACAGATAATACACGTGCGACCCCTCGACCTCGCGGGCAATGG
loc_4:131240000-131260000_gene_269_pb_229_pos_14595_strand_+_readouts_[NDB_896_c,NDB_989_c,NDB_734_c]_primers_[W1A07_primer_6,W1A12_primer_11]_library_1000-mouse-genome_250_1	CGCAAACTGGTGCGGAAGGCAGGACTACCGAGGGCTCGATGTGAACTTCTCTGAGATTGGCCAGGTGGACTGATTATAGGAAAACAAGGAGGTATCGCAGACAGATAATACACGTGCGACCCCTCGACCTCGCGGGCAATGG
loc_4:131240000-131260000_gene_269_pb_230_pos_14809_strand_+_readouts_[NDB_896_c,NDB_989_c,NDB_734_c]_primers_[W1A07_primer_6,W1A12_primer_11]_library_1000-mouse-genome_250_1	CGCAAACTGGTGCGGAAGGCAGGACTACCGAGGGCTCGATCCATAACCAGGCTGTTCTAGGTCGTGAGGTGATCCACTTGCCAACAAGGAGGTATCGCAGACAGATAATACACGTGCGACCCCTCGACCTCGCGGGCAATGG
loc_4:131240000-131260000_gene_269_pb_231_pos_14881_strand_+_readouts_[NDB_896_c,NDB_989_c,NDB_734_c]_primers_[W1A07_primer_6,W1A12_primer_11]_library_1000-mouse-genome_250_1	CGCAAACTGGTGCGGAAGGCAGGACTACCGAGGGCTCGATCACCATGCTCCCCCTGGTGTTTAAAGCTGAGTGAGCCAGTCAAACAAGGAGGTATCGCAGACAGATAATACACGTGCGACCCCTCGACCTCGCGGGCAATGG
loc_4:131240000-131260000_gene_269_pb_232_pos_14952_strand_-_readouts_[NDB_896_c,NDB_989_c,NDB_734_c]_primers_[W1A07_primer_6,W1A12_primer_11]_library_1000-mouse-genome_250_1	CGCAAACTGGTGCGGAAGGCAGGACTACCGAGGGCTCGATGAACTGTGTTCCCGCCAGGTCTGCAGGTTCGACTCTTTGCTGAACAAGGAGGTATCGCAGACAGATAATACACGTGCGACCCCTCGACCTCGCGGGCAATGG
loc_4:131240000-131260000_gene_269_pb_233_pos_14990_strand_-_readouts_[NDB_896_c,NDB_989_c,NDB_734_c]_primers_[W1A07_primer_6,W1A12_primer_11]_library_1000-mouse-genome_250_1	CGCAAACTGGTGCGGAAGGCAGGACTACCGAGGGCTCGATCCTCCTTCTGCCCACGCTGGAGGGTGCACTGAGTTCTGGAACAACAAGGAGGTATCGCAGACAGATAATACACGTGCGACCCCTCGACCTCGCGGGCAATGG
loc_4:131240000-131260000_gene_269_pb_234_pos_15038_strand_-_readouts_[NDB_896_c,NDB_989_c,NDB_734_c]_primers_[W1A07_primer_6,W1A12_primer_11]_library_1000-mouse-genome_250_1	CGCAAACTGGTGCGGAAGGCAGGACTACCGAGGGCTCGATACTGTCTTAGCATGGCATCCTGTGCCCTGGGGTGTGAACAGGAACAAGGAGGTATCGCAGACAGATAATACACGTGCGACCCCTCGACCTCGCGGGCAATGG
loc_4:131240000-131260000_gene_269_pb_235_pos_15093_strand_+_readouts_[NDB_896_c,NDB_989_c,NDB_734_c]_primers_[W1A07_primer_6,W1A12_primer_11]_library_1000-mouse-genome_250_1	CGCAAACTGGTGCGGAAGGCAGGACTACCGAGGGCTCGATGGGGGCAGCATAGGCTTCCATGACGGTGACCTCTCCAGATGAAACAAGGAGGTATCGCAGACAGATAATACACGTGCGACCCCTCGACCTCGCGGGCAATGG
loc_4:131240000-131260000_gene_269_pb_236_pos_15131_strand_+_readouts_[NDB_896_c,NDB_989_c,NDB_734_c]_primers_[W1A07_primer_6,W1A12_primer_11]_library_1000-mouse-genome_250_1	CGCAAACTGGTGCGGAAGGCAGGACTACCGAGGGCTCGATATGACCAGGGTGGAAGTTGGGTCAACACAGCTAAGTGAGTTTAACAAGGAGGTATCGCAGACAGATAATACACGTGCGACCCCTCGACCTCGCGGGCAATGG
loc_4:131240000-131260000_gene_269_pb_237_pos_15189_strand_-_readouts_[NDB_896_c,NDB_989_c,NDB_734_c]_primers_[W1A07_primer_6,W1A12_primer_11]_library_1000-mouse-genome_250_1	CGCAAACTGGTGCGGAAGGCAGGACTACCGAGGGCTCGATGCCCTGGGGTCATCTTTCAACTAGCTCACCTGGGGTTTGCACAACAAGGAGGTATCGCAGACAGATAATACACGTGCGACCCCTCGACCTCGCGGGCAATGG
loc_4:131240000-131260000_gene_269_pb_238_pos_15296_strand_+_readouts_[NDB_896_c,NDB_989_c,NDB_734_c]_primers_[W1A07_primer_6,W1A12_primer_11]_library_1000-mouse-genome_250_1	CGCAAACTGGTGCGGAAGGCAGGACTACCGAGGGCTCGATGTTCTCATAGATTCCTTGACCCAGGGCCGAGTTTAACCTTCAAACAAGGAGGTATCGCAGACAGATAATACACGTGCGACCCCTCGACCTCGCGGGCAATGG
loc_4:131240000-131260000_gene_269_pb_239_pos_15366_strand_-_readouts_[NDB_896_c,NDB_989_c,NDB_734_c]_primers_[W1A07_primer_6,W1A12_primer_11]_library_1000-mouse-genome_250_1	CGCAAACTGGTGCGGAAGGCAGGACTACCGAGGGCTCGATATTCCATATGTGTGGACTTGCAAACCATTACAAATGAGTGAAAACAAGGAGGTATCGCAGACAGATAATACACGTGCGACCCCTCGACCTCGCGGGCAATGG
loc_4:131240000-131260000_gene_269_pb_240_pos_15403_strand_+_readouts_[NDB_896_c,NDB_989_c,NDB_734_c]_primers_[W1A07_primer_6,W1A12_primer_11]_library_1000-mouse-genome_250_1	CGCAAACTGGTGCGGAAGGCAGGACTACCGAGGGCTCGATGGAATAATATCTCATTCTCTAAGTGCAGGCTGTGAGGAGCCCAACAAGGAGGTATCGCAGACAGATAATACACGTGCGACCCCTCGACCTCGCGGGCAATGG
loc_4:131240000-131260000_gene_269_pb_241_pos_15444_strand_+_readouts_[NDB_896_c,NDB_989_c,NDB_734_c]_primers_[W1A07_primer_6,W1A12_primer_11]_library_1000-mouse-genome_250_1	CGCAAACTGGTGCGGAAGGCAGGACTACCGAGGGCTCGATCCTGGGAAGCCTGCACGGTTATTGTACTCACAGGAACCCCAGAACAAGGAGGTATCGCAGACAGATAATACACGTGCGACCCCTCGACCTCGCGGGCAATGG
loc_4:131240000-131260000_gene_269_pb_242_pos_15490_strand_-_readouts_[NDB_896_c,NDB_989_c,NDB_734_c]_primers_[W1A07_primer_6,W1A12_primer_11]_library_1000-mouse-genome_250_1	CGCAAACTGGTGCGGAAGGCAGGACTACCGAGGGCTCGATTGCATTAGGCATCCTGTAATCAGCCCACAATAACGCAGGAGGAACAAGGAGGTATCGCAGACAGATAATACACGTGCGACCCCTCGACCTCGCGGGCAATGG
loc_4:131240000-131260000_gene_269_pb_243_pos_15539_strand_+_readouts_[NDB_896_c,NDB_989_c,NDB_734_c]_primers_[W1A07_primer_6,W1A12_primer_11]_library_1000-mouse-genome_250_1	CGCAAACTGGTGCGGAAGGCAGGACTACCGAGGGCTCGATATAATAGAACCACCTTTAATTAACATCATGGCCTGATTCAGGAACAAGGAGGTATCGCAGACAGATAATACACGTGCGACCCCTCGACCTCGCGGGCAATGG
loc_4:131240000-131260000_gene_269_pb_244_pos_15615_strand_-_readouts_[NDB_896_c,NDB_989_c,NDB_734_c]_primers_[W1A07_primer_6,W1A12_primer_11]_library_1000-mouse-genome_250_1	CGCAAACTGGTGCGGAAGGCAGGACTACCGAGGGCTCGATGCCTACTGTTCTCTGGTGTCAATTGTATGCCCTCTTGCTGTCAACAAGGAGGTATCGCAGACAGATAATACACGTGCGACCCCTCGACCTCGCGGGCAATGG
loc_4:131240000-131260000_gene_269_pb_245_pos_15714_strand_+_readouts_[NDB_896_c,NDB_989_c,NDB_734_c]_primers_[W1A07_primer_6,W1A12_primer_11]_library_1000-mouse-genome_250_1	CGCAAACTGGTGCGGAAGGCAGGACTACCGAGGGCTCGATCCCTTTGTCACCTGCTGACGTCCCGCTGACTACAACCCTGGGAACAAGGAGGTATCGCAGACAGATAATACACGTGCGACCCCTCGACCTCGCGGGCAATGG
loc_4:131240000-131260000_gene_269_pb_246_pos_15777_strand_-_readouts_[NDB_896_c,NDB_989_c,NDB_734_c]_primers_[W1A07_primer_6,W1A12_primer_11]_library_1000-mouse-genome_250_1	CGCAAACTGGTGCGGAAGGCAGGACTACCGAGGGCTCGATGAGAGACCCGGCTCCTGTCAAACAACCACCTTCCCCTTTTTTAACAAGGAGGTATCGCAGACAGATAATACACGTGCGACCCCTCGACCTCGCGGGCAATGG
loc_4:131240000-131260000_gene_269_pb_247_pos_15890_strand_+_readouts_[NDB_896_c,NDB_989_c,NDB_734_c]_primers_[W1A07_primer_6,W1A12_primer_11]_library_1000-mouse-genome_250_1	CGCAAACTGGTGCGGAAGGCAGGACTACCGAGGGCTCGATGAGGAGGAAGCCTCAGCAGGCACAGCCCTTCTGGCCCCTCCTAACAAGGAGGTATCGCAGACAGATAATACACGTGCGACCCCTCGACCTCGCGGGCAATGG
loc_4:131240000-131260000_gene_269_pb_248_pos_15936_strand_+_readouts_[NDB_896_c,NDB_989_c,NDB_734_c]_primers_[W1A07_primer_6,W1A12_primer_11]_library_1000-mouse-genome_250_1	CGCAAACTGGTGCGGAAGGCAGGACTACCGAGGGCTCGATCTTCCCAGGCTCGCTGCATGCCAGTCATAAGCCTCTCAGAGCAACAAGGAGGTATCGCAGACAGATAATACACGTGCGACCCCTCGACCTCGCGGGCAATGG
loc_4:131240000-131260000_gene_269_pb_249_pos_15988_strand_+_readouts_[NDB_896_c,NDB_989_c,NDB_734_c]_primers_[W1A07_primer_6,W1A12_primer_11]_library_1000-mouse-genome_250_1	CGCAAACTGGTGCGGAAGGCAGGACTACCGAGGGCTCGATAGGCAGTCACCTGTATTTGATGATATTCCCTGTTGGAAGCAGAACAAGGAGGTATCGCAGACAGATAATACACGTGCGACCCCTCGACCTCGCGGGCAATGG
loc_4:131240000-131260000_gene_269_pb_250_pos_16036_strand_-_readouts_[NDB_896_c,NDB_989_c,NDB_734_c]_primers_[W1A07_primer_6,W1A12_primer_11]_library_1000-mouse-genome_250_1	CGCAAACTGGTGCGGAAGGCAGGACTACCGAGGGCTCGATTGAGTGGAGGAGATGTCCCGCTCTGGAGACTTTTCACACAAGAACAAGGAGGTATCGCAGACAGATAATACACGTGCGACCCCTCGACCTCGCGGGCAATGG
loc_4:131240000-131260000_gene_269_pb_251_pos_16108_strand_+_readouts_[NDB_896_c,NDB_989_c,NDB_734_c]_primers_[W1A07_primer_6,W1A12_primer_11]_library_1000-mouse-genome_250_1	CGCAAACTGGTGCGGAAGGCAGGACTACCGAGGGCTCGATTTCTGTCCAAGCTGGGCGTTCTATTGCCGTGATGTGACACCAAACAAGGAGGTATCGCAGACAGATAATACACGTGCGACCCCTCGACCTCGCGGGCAATGG
loc_4:131240000-131260000_gene_269_pb_252_pos_16347_strand_+_readouts_[NDB_896_c,NDB_989_c,NDB_734_c]_primers_[W1A07_primer_6,W1A12_primer_11]_library_1000-mouse-genome_250_1	CGCAAACTGGTGCGGAAGGCAGGACTACCGAGGGCTCGATGACCCCACCCACAATACAAAATGGGGTGGGCACCCTCCCACCAACAAGGAGGTATCGCAGACAGATAATACACGTGCGACCCCTCGACCTCGCGGGCAATGG
loc_4:131240000-131260000_gene_269_pb_253_pos_16533_strand_+_readouts_[NDB_896_c,NDB_989_c,NDB_734_c]_primers_[W1A07_primer_6,W1A12_primer_11]_library_1000-mouse-genome_250_1	CGCAAACTGGTGCGGAAGGCAGGACTACCGAGGGCTCGATAGCCATAAAACATACAGTCCAGCATCACCATTGGGAGGCTGGAACAAGGAGGTATCGCAGACAGATAATACACGTGCGACCCCTCGACCTCGCGGGCAATGG
loc_4:131240000-131260000_gene_269_pb_254_pos_16572_strand_-_readouts_[NDB_896_c,NDB_989_c,NDB_734_c]_primers_[W1A07_primer_6,W1A12_primer_11]_library_1000-mouse-genome_250_1	CGCAAACTGGTGCGGAAGGCAGGACTACCGAGGGCTCGATGGATGTCTGGGCAAGGTAGTAGCTGAAGTCCCCCACATCCCAAACAAGGAGGTATCGCAGACAGATAATACACGTGCGACCCCTCGACCTCGCGGGCAATGG
loc_4:131240000-131260000_gene_269_pb_255_pos_16613_strand_-_readouts_[NDB_896_c,NDB_989_c,NDB_734_c]_primers_[W1A07_primer_6,W1A12_primer_11]_library_1000-mouse-genome_250_1	CGCAAACTGGTGCGGAAGGCAGGACTACCGAGGGCTCGATTGGAGGTGGTTGCCTCTGCATACTTGACTGGAATACTGGCTGAACAAGGAGGTATCGCAGACAGATAATACACGTGCGACCCCTCGACCTCGCGGGCAATGG
loc_4:131240000-131260000_gene_269_pb_256_pos_16659_strand_+_readouts_[NDB_896_c,NDB_989_c,NDB_734_c]_primers_[W1A07_primer_6,W1A12_primer_11]_library_1000-mouse-genome_250_1	CGCAAACTGGTGCGGAAGGCAGGACTACCGAGGGCTCGATGAGGGAGCGGTGGGAACCCAGACCCTGAGGCAGGGGTTGCTGAACAAGGAGGTATCGCAGACAGATAATACACGTGCGACCCCTCGACCTCGCGGGCAATGG
loc_4:131240000-131260000_gene_269_pb_257_pos_16719_strand_+_readouts_[NDB_896_c,NDB_989_c,NDB_734_c]_primers_[W1A07_primer_6,W1A12_primer_11]_library_1000-mouse-genome_250_1	CGCAAACTGGTGCGGAAGGCAGGACTACCGAGGGCTCGATAACCTTTGGCTTTCCGGGATCCCCCAGAGACTTTAAGGGTGTAACAAGGAGGTATCGCAGACAGATAATACACGTGCGACCCCTCGACCTCGCGGGCAATGG
loc_4:131240000-131260000_gene_269_pb_258_pos_16766_strand_+_readouts_[NDB_896_c,NDB_989_c,NDB_734_c]_primers_[W1A07_primer_6,W1A12_primer_11]_library_1000-mouse-genome_250_1	CGCAAACTGGTGCGGAAGGCAGGACTACCGAGGGCTCGATGGGTAAGGAAAGGATTGCCCTCCTCAGGGGCAAGCAACTCAAAACAAGGAGGTATCGCAGACAGATAATACACGTGCGACCCCTCGACCTCGCGGGCAATGG
loc_4:131240000-131260000_gene_269_pb_259_pos_16836_strand_-_readouts_[NDB_896_c,NDB_989_c,NDB_734_c]_primers_[W1A07_primer_6,W1A12_primer_11]_library_1000-mouse-genome_250_1	CGCAAACTGGTGCGGAAGGCAGGACTACCGAGGGCTCGATGTCACATAGTAATGCTGAACCCAACACATTTGAGCTTAAATAAACAAGGAGGTATCGCAGACAGATAATACACGTGCGACCCCTCGACCTCGCGGGCAATGG
loc_4:131240000-131260000_gene_269_pb_260_pos_16896_strand_+_readouts_[NDB_896_c,NDB_989_c,NDB_734_c]_primers_[W1A07_primer_6,W1A12_primer_11]_library_1000-mouse-genome_250_1	CGCAAACTGGTGCGGAAGGCAGGACTACCGAGGGCTCGATACAAGAAATGGCCAAGGTAAGGACAGACTGACCCAACACCAGAACAAGGAGGTATCGCAGACAGATAATACACGTGCGACCCCTCGACCTCGCGGGCAATGG
loc_4:131240000-131260000_gene_269_pb_261_pos_16955_strand_+_readouts_[NDB_896_c,NDB_989_c,NDB_734_c]_primers_[W1A07_primer_6,W1A12_primer_11]_library_1000-mouse-genome_250_1	CGCAAACTGGTGCGGAAGGCAGGACTACCGAGGGCTCGATAAGGTGCCAGGGTGCTTCCCTGGATAAGGGGGCACTTCTCTTAACAAGGAGGTATCGCAGACAGATAATACACGTGCGACCCCTCGACCTCGCGGGCAATGG
loc_4:131240000-131260000_gene_269_pb_262_pos_16992_strand_-_readouts_[NDB_896_c,NDB_989_c,NDB_734_c]_primers_[W1A07_primer_6,W1A12_primer_11]_library_1000-mouse-genome_250_1	CGCAAACTGGTGCGGAAGGCAGGACTACCGAGGGCTCGATATGCACAGCCAAGTCCTTAGTGTTGACAGCCTTTGGAAAGAGAACAAGGAGGTATCGCAGACAGATAATACACGTGCGACCCCTCGACCTCGCGGGCAATGG
loc_4:131240000-131260000_gene_269_pb_263_pos_17032_strand_-_readouts_[NDB_896_c,NDB_989_c,NDB_734_c]_primers_[W1A07_primer_6,W1A12_primer_11]_library_1000-mouse-genome_250_1	CGCAAACTGGTGCGGAAGGCAGGACTACCGAGGGCTCGATCTCCTGCCCACGTACCCCTCAGCCAGAGGTAAGTGCACTTATAACAAGGAGGTATCGCAGACAGATAATACACGTGCGACCCCTCGACCTCGCGGGCAATGG
loc_4:131240000-131260000_gene_269_pb_264_pos_17069_strand_-_readouts_[NDB_896_c,NDB_989_c,NDB_734_c]_primers_[W1A07_primer_6,W1A12_primer_11]_library_1000-mouse-genome_250_1	CGCAAACTGGTGCGGAAGGCAGGACTACCGAGGGCTCGATCCTGAACCTGAGTGTCATTCTGCTTGACACATCCATCCTCCTAACAAGGAGGTATCGCAGACAGATAATACACGTGCGACCCCTCGACCTCGCGGGCAATGG
loc_4:131240000-131260000_gene_269_pb_265_pos_17150_strand_-_readouts_[NDB_896_c,NDB_989_c,NDB_734_c]_primers_[W1A07_primer_6,W1A12_primer_11]_library_1000-mouse-genome_250_1	CGCAAACTGGTGCGGAAGGCAGGACTACCGAGGGCTCGATCTAGGTGCCGGAACAAACCCTGATCAAGTCGTGACCCTTTTGAACAAGGAGGTATCGCAGACAGATAATACACGTGCGACCCCTCGACCTCGCGGGCAATGG
loc_4:131240000-131260000_gene_269_pb_266_pos_17223_strand_-_readouts_[NDB_896_c,NDB_989_c,NDB_734_c]_primers_[W1A07_primer_6,W1A12_primer_11]_library_1000-mouse-genome_250_1	CGCAAACTGGTGCGGAAGGCAGGACTACCGAGGGCTCGATCAGGAGCTCTGTGCTCGGCAGTGCCTGAGCCTGATGCTGCCTAACAAGGAGGTATCGCAGACAGATAATACACGTGCGACCCCTCGACCTCGCGGGCAATGG
loc_4:131240000-131260000_gene_269_pb_267_pos_17283_strand_-_readouts_[NDB_896_c,NDB_989_c,NDB_734_c]_primers_[W1A07_primer_6,W1A12_primer_11]_library_1000-mouse-genome_250_1	CGCAAACTGGTGCGGAAGGCAGGACTACCGAGGGCTCGATAGCACCCAGGTCTGTTTTGAGGGTGTTACTGCCAAATGTCCCAACAAGGAGGTATCGCAGACAGATAATACACGTGCGACCCCTCGACCTCGCGGGCAATGG
loc_4:131240000-131260000_gene_269_pb_268_pos_17347_strand_+_readouts_[NDB_896_c,NDB_989_c,NDB_734_c]_primers_[W1A07_primer_6,W1A12_primer_11]_library_1000-mouse-genome_250_1	CGCAAACTGGTGCGGAAGGCAGGACTACCGAGGGCTCGATGGGCAGAGGGCCACCTAAGGCCTGTGTAGGACTCAGAAAACTAACAAGGAGGTATCGCAGACAGATAATACACGTGCGACCCCTCGACCTCGCGGGCAATGG
loc_4:131240000-131260000_gene_269_pb_269_pos_17398_strand_+_readouts_[NDB_896_c,NDB_989_c,NDB_734_c]_primers_[W1A07_primer_6,W1A12_primer_11]_library_1000-mouse-genome_250_1	CGCAAACTGGTGCGGAAGGCAGGACTACCGAGGGCTCGATTCTTACCCTTGTGTCTACTGCTCACCAGGCACCTACTATGTGAACAAGGAGGTATCGCAGACAGATAATACACGTGCGACCCCTCGACCTCGCGGGCAATGG
loc_4:131240000-131260000_gene_269_pb_270_pos_17469_strand_+_readouts_[NDB_896_c,NDB_989_c,NDB_734_c]_primers_[W1A07_primer_6,W1A12_primer_11]_library_1000-mouse-genome_250_1	CGCAAACTGGTGCGGAAGGCAGGACTACCGAGGGCTCGATTCACCTACTATGTGCACCCAACTGATAGTCATTTATTCACTAAACAAGGAGGTATCGCAGACAGATAATACACGTGCGACCCCTCGACCTCGCGGGCAATGG
loc_4:131240000-131260000_gene_269_pb_271_pos_17555_strand_-_readouts_[NDB_896_c,NDB_989_c,NDB_734_c]_primers_[W1A07_primer_6,W1A12_primer_11]_library_1000-mouse-genome_250_1	CGCAAACTGGTGCGGAAGGCAGGACTACCGAGGGCTCGATAATAAATGCCTGTGCAAGCAGACTGCACACAGCAAGTGACCAAACAAGGAGGTATCGCAGACAGATAATACACGTGCGACCCCTCGACCTCGCGGGCAATGG
loc_4:131240000-131260000_gene_269_pb_272_pos_17894_strand_+_readouts_[NDB_896_c,NDB_989_c,NDB_734_c]_primers_[W1A07_primer_6,W1A12_primer_11]_library_1000-mouse-genome_250_1	CGCAAACTGGTGCGGAAGGCAGGACTACCGAGGGCTCGATTTTCTCACTGAGCAAGAGGTCAGCTATAGTTTGGACAAGTGTAACAAGGAGGTATCGCAGACAGATAATACACGTGCGACCCCTCGACCTCGCGGGCAATGG
loc_4:131240000-131260000_gene_269_pb_273_pos_17941_strand_+_readouts_[NDB_896_c,NDB_989_c,NDB_734_c]_primers_[W1A07_primer_6,W1A12_primer_11]_library_1000-mouse-genome_250_1	CGCAAACTGGTGCGGAAGGCAGGACTACCGAGGGCTCGATCCCAGTTCATGGCCTGTTGGTCAGGTAAAGATGTTGGGCAGTAACAAGGAGGTATCGCAGACAGATAATACACGTGCGACCCCTCGACCTCGCGGGCAATGG
loc_4:131240000-131260000_gene_269_pb_274_pos_17996_strand_+_readouts_[NDB_896_c,NDB_989_c,NDB_734_c]_primers_[W1A07_primer_6,W1A12_primer_11]_library_1000-mouse-genome_250_1	CGCAAACTGGTGCGGAAGGCAGGACTACCGAGGGCTCGATATACAGCATGTAGTCCGGATCATCGATGTTTATAGTATGAAGAACAAGGAGGTATCGCAGACAGATAATACACGTGCGACCCCTCGACCTCGCGGGCAATGG
loc_4:131240000-131260000_gene_269_pb_275_pos_18092_strand_-_readouts_[NDB_896_c,NDB_989_c,NDB_734_c]_primers_[W1A07_primer_6,W1A12_primer_11]_library_1000-mouse-genome_250_1	CGCAAACTGGTGCGGAAGGCAGGACTACCGAGGGCTCGATACATGGACTCCAGGGGCTGGACTGATTGATGTCTTCAGCATTAACAAGGAGGTATCGCAGACAGATAATACACGTGCGACCCCTCGACCTCGCGGGCAATGG
loc_4:131240000-131260000_gene_269_pb_276_pos_18210_strand_+_readouts_[NDB_896_c,NDB_989_c,NDB_734_c]_primers_[W1A07_primer_6,W1A12_primer_11]_library_1000-mouse-genome_250_1	CGCAAACTGGTGCGGAAGGCAGGACTACCGAGGGCTCGATCCTGACACTCTCTCTCGGGAGGAGCGGCCCTCCTGGGATTGAAACAAGGAGGTATCGCAGACAGATAATACACGTGCGACCCCTCGACCTCGCGGGCAATGG
loc_4:131240000-131260000_gene_269_pb_277_pos_18267_strand_-_readouts_[NDB_896_c,NDB_989_c,NDB_734_c]_primers_[W1A07_primer_6,W1A12_primer_11]_library_1000-mouse-genome_250_1	CGCAAACTGGTGCGGAAGGCAGGACTACCGAGGGCTCGATAAACGCGTTGGGAGATGATATATCACGGTCCCACGGAGTCCTAACAAGGAGGTATCGCAGACAGATAATACACGTGCGACCCCTCGACCTCGCGGGCAATGG
loc_4:131240000-131260000_gene_269_pb_278_pos_18304_strand_-_readouts_[NDB_896_c,NDB_989_c,NDB_734_c]_primers_[W1A07_primer_6,W1A12_primer_11]_library_1000-mouse-genome_250_1	CGCAAACTGGTGCGGAAGGCAGGACTACCGAGGGCTCGATAAGGATGCGGAGAACAGCTGTTGTAATTAATTTACAGAAACGAACAAGGAGGTATCGCAGACAGATAATACACGTGCGACCCCTCGACCTCGCGGGCAATGG
loc_4:131240000-131260000_gene_269_pb_279_pos_18343_strand_+_readouts_[NDB_896_c,NDB_989_c,NDB_734_c]_primers_[W1A07_primer_6,W1A12_primer_11]_library_1000-mouse-genome_250_1	CGCAAACTGGTGCGGAAGGCAGGACTACCGAGGGCTCGATCTTTAATTGCAAAACCGGTTAAGCTTAACATGCTCAGCTGTGAACAAGGAGGTATCGCAGACAGATAATACACGTGCGACCCCTCGACCTCGCGGGCAATGG
loc_4:131240000-131260000_gene_269_pb_280_pos_18415_strand_-_readouts_[NDB_896_c,NDB_989_c,NDB_734_c]_primers_[W1A07_primer_6,W1A12_primer_11]_library_1000-mouse-genome_250_1	CGCAAACTGGTGCGGAAGGCAGGACTACCGAGGGCTCGATGAGGAATGTGAACCTCCAGCAAAAGGCAGGTTCTGCAGAGGCAACAAGGAGGTATCGCAGACAGATAATACACGTGCGACCCCTCGACCTCGCGGGCAATGG
loc_4:131240000-131260000_gene_269_pb_281_pos_18460_strand_+_readouts_[NDB_896_c,NDB_989_c,NDB_734_c]_primers_[W1A07_primer_6,W1A12_primer_11]_library_1000-mouse-genome_250_1	CGCAAACTGGTGCGGAAGGCAGGACTACCGAGGGCTCGATCAGACCCCAAAGTCCCCCATCCATGGGATCCTTGTAGGCTGTAACAAGGAGGTATCGCAGACAGATAATACACGTGCGACCCCTCGACCTCGCGGGCAATGG
loc_4:131240000-131260000_gene_269_pb_282_pos_18497_strand_+_readouts_[NDB_896_c,NDB_989_c,NDB_734_c]_primers_[W1A07_primer_6,W1A12_primer_11]_library_1000-mouse-genome_250_1	CGCAAACTGGTGCGGAAGGCAGGACTACCGAGGGCTCGATGCTGTGAGTGATGTATTAAGGCGCTGGTTGCATCTCCAAGGAAACAAGGAGGTATCGCAGACAGATAATACACGTGCGACCCCTCGACCTCGCGGGCAATGG
loc_4:131240000-131260000_gene_269_pb_283_pos_18540_strand_-_readouts_[NDB_896_c,NDB_989_c,NDB_734_c]_primers_[W1A07_primer_6,W1A12_primer_11]_library_1000-mouse-genome_250_1	CGCAAACTGGTGCGGAAGGCAGGACTACCGAGGGCTCGATGTGTGCCAGGAAACTGACACTACGGCTTTACTCAGGATCTGTAACAAGGAGGTATCGCAGACAGATAATACACGTGCGACCCCTCGACCTCGCGGGCAATGG
loc_4:131240000-131260000_gene_269_pb_284_pos_18578_strand_+_readouts_[NDB_896_c,NDB_989_c,NDB_734_c]_primers_[W1A07_primer_6,W1A12_primer_11]_library_1000-mouse-genome_250_1	CGCAAACTGGTGCGGAAGGCAGGACTACCGAGGGCTCGATACACGTGAGCCCAGCCTAAAAGTCCCCAGGAGTGTCCAGAATAACAAGGAGGTATCGCAGACAGATAATACACGTGCGACCCCTCGACCTCGCGGGCAATGG
loc_4:131240000-131260000_gene_269_pb_285_pos_18638_strand_+_readouts_[NDB_896_c,NDB_989_c,NDB_734_c]_primers_[W1A07_primer_6,W1A12_primer_11]_library_1000-mouse-genome_250_1	CGCAAACTGGTGCGGAAGGCAGGACTACCGAGGGCTCGATGTTCACAATGGCCCTGCACCGAATCCTCACTGCTTGACTGATAACAAGGAGGTATCGCAGACAGATAATACACGTGCGACCCCTCGACCTCGCGGGCAATGG
loc_4:131240000-131260000_gene_269_pb_286_pos_18707_strand_+_readouts_[NDB_896_c,NDB_989_c,NDB_734_c]_primers_[W1A07_primer_6,W1A12_primer_11]_library_1000-mouse-genome_250_1	CGCAAACTGGTGCGGAAGGCAGGACTACCGAGGGCTCGATCATGGGTCTCAAAAAGGCATTATGGCTACTACTGTGTGTTTGAACAAGGAGGTATCGCAGACAGATAATACACGTGCGACCCCTCGACCTCGCGGGCAATGG
loc_4:131240000-131260000_gene_269_pb_287_pos_18746_strand_+_readouts_[NDB_896_c,NDB_989_c,NDB_734_c]_primers_[W1A07_primer_6,W1A12_primer_11]_library_1000-mouse-genome_250_1	CGCAAACTGGTGCGGAAGGCAGGACTACCGAGGGCTCGATTTGGAAATTAGAGGGGCACCTGGTATATGGCAAGCACTCAGTAACAAGGAGGTATCGCAGACAGATAATACACGTGCGACCCCTCGACCTCGCGGGCAATGG
loc_4:131240000-131260000_gene_269_pb_288_pos_18907_strand_+_readouts_[NDB_896_c,NDB_989_c,NDB_734_c]_primers_[W1A07_primer_6,W1A12_primer_11]_library_1000-mouse-genome_250_1	CGCAAACTGGTGCGGAAGGCAGGACTACCGAGGGCTCGATCAAAGCCACTGTGGTGTGAGATAGGCAACATCAGGGCAGCCAAACAAGGAGGTATCGCAGACAGATAATACACGTGCGACCCCTCGACCTCGCGGGCAATGG
loc_4:131240000-131260000_gene_269_pb_289_pos_18955_strand_-_readouts_[NDB_896_c,NDB_989_c,NDB_734_c]_primers_[W1A07_primer_6,W1A12_primer_11]_library_1000-mouse-genome_250_1	CGCAAACTGGTGCGGAAGGCAGGACTACCGAGGGCTCGATCTGGCAGTGCCTGGTCCATCTCAGAACCACCTAGCTGTGTAGAACAAGGAGGTATCGCAGACAGATAATACACGTGCGACCCCTCGACCTCGCGGGCAATGG
loc_4:131240000-131260000_gene_269_pb_290_pos_19011_strand_+_readouts_[NDB_896_c,NDB_989_c,NDB_734_c]_primers_[W1A07_primer_6,W1A12_primer_11]_library_1000-mouse-genome_250_1	CGCAAACTGGTGCGGAAGGCAGGACTACCGAGGGCTCGATTCATTTATAAGTGGGTTTGGTTCAGGCATTGACTGTGTGTATAACAAGGAGGTATCGCAGACAGATAATACACGTGCGACCCCTCGACCTCGCGGGCAATGG
loc_4:131240000-131260000_gene_269_pb_291_pos_19052_strand_+_readouts_[NDB_896_c,NDB_989_c,NDB_734_c]_primers_[W1A07_primer_6,W1A12_primer_11]_library_1000-mouse-genome_250_1	CGCAAACTGGTGCGGAAGGCAGGACTACCGAGGGCTCGATTTTGTTCTTAGAAACATTGGCACATCCACTCACATATACCCCAACAAGGAGGTATCGCAGACAGATAATACACGTGCGACCCCTCGACCTCGCGGGCAATGG
loc_4:131240000-131260000_gene_269_pb_292_pos_19117_strand_+_readouts_[NDB_896_c,NDB_989_c,NDB_734_c]_primers_[W1A07_primer_6,W1A12_primer_11]_library_1000-mouse-genome_250_1	CGCAAACTGGTGCGGAAGGCAGGACTACCGAGGGCTCGATCTGAGAAGTTGATATTCCTCTCGTGGGGCATGGCAGCAATGCAACAAGGAGGTATCGCAGACAGATAATACACGTGCGACCCCTCGACCTCGCGGGCAATGG
loc_4:131240000-131260000_gene_269_pb_293_pos_19201_strand_-_readouts_[NDB_896_c,NDB_989_c,NDB_734_c]_primers_[W1A07_primer_6,W1A12_primer_11]_library_1000-mouse-genome_250_1	CGCAAACTGGTGCGGAAGGCAGGACTACCGAGGGCTCGATAGAAGCTTGTCACCCCCGGGCTCCACACCCTGAGAGCCTGAGAACAAGGAGGTATCGCAGACAGATAATACACGTGCGACCCCTCGACCTCGCGGGCAATGG
loc_4:131240000-131260000_gene_269_pb_294_pos_19243_strand_-_readouts_[NDB_896_c,NDB_989_c,NDB_734_c]_primers_[W1A07_primer_6,W1A12_primer_11]_library_1000-mouse-genome_250_1	CGCAAACTGGTGCGGAAGGCAGGACTACCGAGGGCTCGATAAGCAACACTGGGCAGTGTGCGTGGATACTGTGTCCACAGAGAACAAGGAGGTATCGCAGACAGATAATACACGTGCGACCCCTCGACCTCGCGGGCAATGG
loc_4:131240000-131260000_gene_269_pb_295_pos_19292_strand_-_readouts_[NDB_896_c,NDB_989_c,NDB_734_c]_primers_[W1A07_primer_6,W1A12_primer_11]_library_1000-mouse-genome_250_1	CGCAAACTGGTGCGGAAGGCAGGACTACCGAGGGCTCGATTGACTGTCAGCTTGCCCTGATGCACTCATAGGCTCTGGAGCCAACAAGGAGGTATCGCAGACAGATAATACACGTGCGACCCCTCGACCTCGCGGGCAATGG
loc_4:131240000-131260000_gene_269_pb_296_pos_19358_strand_+_readouts_[NDB_896_c,NDB_989_c,NDB_734_c]_primers_[W1A07_primer_6,W1A12_primer_11]_library_1000-mouse-genome_250_1	CGCAAACTGGTGCGGAAGGCAGGACTACCGAGGGCTCGATGTCTCTATTGAGGTGTACACAGCAACCAGACTGCCCCAGGACAACAAGGAGGTATCGCAGACAGATAATACACGTGCGACCCCTCGACCTCGCGGGCAATGG
loc_4:131240000-131260000_gene_269_pb_297_pos_19395_strand_-_readouts_[NDB_896_c,NDB_989_c,NDB_734_c]_primers_[W1A07_primer_6,W1A12_primer_11]_library_1000-mouse-genome_250_1	CGCAAACTGGTGCGGAAGGCAGGACTACCGAGGGCTCGATGAGCTACTGATTTCTTCCAGGCCATGCTGGCCCCTGGGTCCTAACAAGGAGGTATCGCAGACAGATAATACACGTGCGACCCCTCGACCTCGCGGGCAATGG
loc_4:131240000-131260000_gene_269_pb_298_pos_19527_strand_-_readouts_[NDB_896_c,NDB_989_c,NDB_734_c]_primers_[W1A07_primer_6,W1A12_primer_11]_library_1000-mouse-genome_250_1	CGCAAACTGGTGCGGAAGGCAGGACTACCGAGGGCTCGATGTCATCTAGGTCTCCTAAAGGTCTCCTAAAGAGTGAAGGAAGAACAAGGAGGTATCGCAGACAGATAATACACGTGCGACCCCTCGACCTCGCGGGCAATGG
loc_4:131240000-131260000_gene_269_pb_299_pos_19614_strand_+_readouts_[NDB_896_c,NDB_989_c,NDB_734_c]_primers_[W1A07_primer_6,W1A12_primer_11]_library_1000-mouse-genome_250_1	CGCAAACTGGTGCGGAAGGCAGGACTACCGAGGGCTCGATAGGTGACACTCAGGTGGCCTGTGCAATTGAGATTCCAGTGTGAACAAGGAGGTATCGCAGACAGATAATACACGTGCGACCCCTCGACCTCGCGGGCAATGG
loc_4:131240000-131260000_gene_269_pb_300_pos_19669_strand_+_readouts_[NDB_896_c,NDB_989_c,NDB_734_c]_primers_[W1A07_primer_6,W1A12_primer_11]_library_1000-mouse-genome_250_1	CGCAAACTGGTGCGGAAGGCAGGACTACCGAGGGCTCGATCTTCCCATCTGTCACCGCTGAGTCTCCGGCACAGGAAATGCAAACAAGGAGGTATCGCAGACAGATAATACACGTGCGACCCCTCGACCTCGCGGGCAATGG
loc_4:131240000-131260000_gene_269_pb_301_pos_19728_strand_-_readouts_[NDB_896_c,NDB_989_c,NDB_734_c]_primers_[W1A07_primer_6,W1A12_primer_11]_library_1000-mouse-genome_250_1	CGCAAACTGGTGCGGAAGGCAGGACTACCGAGGGCTCGATCTGCCTTCCCCAGTATGTTGAGGGATTGTGGAACCTTGCTGGAACAAGGAGGTATCGCAGACAGATAATACACGTGCGACCCCTCGACCTCGCGGGCAATGG
loc_4:131240000-131260000_gene_269_pb_302_pos_19785_strand_-_readouts_[NDB_896_c,NDB_989_c,NDB_734_c]_primers_[W1A07_primer_6,W1A12_primer_11]_library_1000-mouse-genome_250_1	CGCAAACTGGTGCGGAAGGCAGGACTACCGAGGGCTCGATAGACACAATGCAGGATTCAGACCCTCACCTTAGCACCCACAGAACAAGGAGGTATCGCAGACAGATAATACACGTGCGACCCCTCGACCTCGCGGGCAATGG
loc_4:131240000-131260000_gene_269_pb_303_pos_19834_strand_+_readouts_[NDB_896_c,NDB_989_c,NDB_734_c]_primers_[W1A07_primer_6,W1A12_primer_11]_library_1000-mouse-genome_250_1	CGCAAACTGGTGCGGAAGGCAGGACTACCGAGGGCTCGATTCTGAGGGTGATGAACGACGAGCAGACATCTCTAATGAGCCTAACAAGGAGGTATCGCAGACAGATAATACACGTGCGACCCCTCGACCTCGCGGGCAATGG
loc_4:131240000-131260000_gene_269_pb_304_pos_19909_strand_+_readouts_[NDB_896_c,NDB_989_c,NDB_734_c]_primers_[W1A07_primer_6,W1A12_primer_11]_library_1000-mouse-genome_250_1	CGCAAACTGGTGCGGAAGGCAGGACTACCGAGGGCTCGATTCCAGAGAAGGGCACCTATACGAATCTAGGACTCTGCAGAGAAACAAGGAGGTATCGCAGACAGATAATACACGTGCGACCCCTCGACCTCGCGGGCAATGG
loc_4:131240000-131260000_gene_269_pb_305_pos_19948_strand_+_readouts_[NDB_896_c,NDB_989_c,NDB_734_c]_primers_[W1A07_primer_6,W1A12_primer_11]_library_1000-mouse-genome_250_1	CGCAAACTGGTGCGGAAGGCAGGACTACCGAGGGCTCGATAGACAGACTCTCCCAATTGGGCTCTCCAGGGGACTGAGTGGGAACAAGGAGGTATCGCAGACAGATAATACACGTGCGACCCCTCGACCTCGCGGGCAATGG
loc_4:141240000-141260000_gene_273_pb_178_pos_10889_strand_+_readouts_[NDB_683_c,NDB_746_c,NDB_730_c]_primers_[W1A07_primer_6,W1A12_primer_11]_library_1000-mouse-genome_250_1	CGCAAACTGGTGCGGAAGGCGTTTGCTCTGCGGACGCGGTGTTCCCAGCATCCCCCGCTTCACCTGCCCTCCCTGTTGCCCACGCTGTCGAGTTGATAAGCATAACGATCTCGTTGTACTCCCTCGACCTCGCGGGCAATGG
loc_4:141240000-141260000_gene_273_pb_179_pos_10938_strand_+_readouts_[NDB_683_c,NDB_746_c,NDB_730_c]_primers_[W1A07_primer_6,W1A12_primer_11]_library_1000-mouse-genome_250_1	CGCAAACTGGTGCGGAAGGCGTTTGCTCTGCGGACGCGGTCTCCAGATCTTCCCGCTGATCTCACAGGCCCGCTGGCTGGTCCGCTGTCGAGTTGATAAGCATAACGATCTCGTTGTACTCCCTCGACCTCGCGGGCAATGG
loc_4:141240000-141260000_gene_273_pb_180_pos_10993_strand_+_readouts_[NDB_683_c,NDB_746_c,NDB_730_c]_primers_[W1A07_primer_6,W1A12_primer_11]_library_1000-mouse-genome_250_1	CGCAAACTGGTGCGGAAGGCGTTTGCTCTGCGGACGCGGTTGGTGGAGTTGGCCCCCCTGCCCGCCGCACCGCCAGCCAAACCGCTGTCGAGTTGATAAGCATAACGATCTCGTTGTACTCCCTCGACCTCGCGGGCAATGG
loc_4:141240000-141260000_gene_273_pb_181_pos_11039_strand_+_readouts_[NDB_683_c,NDB_746_c,NDB_730_c]_primers_[W1A07_primer_6,W1A12_primer_11]_library_1000-mouse-genome_250_1	CGCAAACTGGTGCGGAAGGCGTTTGCTCTGCGGACGCGGTGCTGTCCAGCAAGGCCGTGTACCTTCACCTCTTCAATGACTGCGCTGTCGAGTTGATAAGCATAACGATCTCGTTGTACTCCCTCGACCTCGCGGGCAATGG
loc_4:141240000-141260000_gene_273_pb_182_pos_11134_strand_+_readouts_[NDB_683_c,NDB_746_c,NDB_730_c]_primers_[W1A07_primer_6,W1A12_primer_11]_library_1000-mouse-genome_250_1	CGCAAACTGGTGCGGAAGGCGTTTGCTCTGCGGACGCGGTTTTGTCTCCTGTGGTGGACTCAGCTGGTCTGGGGCTGAGCTGCGCTGTCGAGTTGATAAGCATAACGATCTCGTTGTACTCCCTCGACCTCGCGGGCAATGG
loc_4:141240000-141260000_gene_273_pb_183_pos_11188_strand_+_readouts_[NDB_683_c,NDB_746_c,NDB_730_c]_primers_[W1A07_primer_6,W1A12_primer_11]_library_1000-mouse-genome_250_1	CGCAAACTGGTGCGGAAGGCGTTTGCTCTGCGGACGCGGTTCTGCAACCAAAGCATTGAGGCAGGCCACTCTATCAGGCAGACGCTGTCGAGTTGATAAGCATAACGATCTCGTTGTACTCCCTCGACCTCGCGGGCAATGG
loc_4:141240000-141260000_gene_273_pb_184_pos_11225_strand_+_readouts_[NDB_683_c,NDB_746_c,NDB_730_c]_primers_[W1A07_primer_6,W1A12_primer_11]_library_1000-mouse-genome_250_1	CGCAAACTGGTGCGGAAGGCGTTTGCTCTGCGGACGCGGTGCAGAGGCGAGGGGTGCGGGGACTCGCCCTTGCTCTTGAGTCCGCTGTCGAGTTGATAAGCATAACGATCTCGTTGTACTCCCTCGACCTCGCGGGCAATGG
loc_4:141240000-141260000_gene_273_pb_185_pos_11277_strand_+_readouts_[NDB_683_c,NDB_746_c,NDB_730_c]_primers_[W1A07_primer_6,W1A12_primer_11]_library_1000-mouse-genome_250_1	CGCAAACTGGTGCGGAAGGCGTTTGCTCTGCGGACGCGGTATGAGACACATGGCCAGGCCAAATTCCGCCACTAGTCCTGTGCGCTGTCGAGTTGATAAGCATAACGATCTCGTTGTACTCCCTCGACCTCGCGGGCAATGG
loc_4:141240000-141260000_gene_273_pb_186_pos_11337_strand_+_readouts_[NDB_683_c,NDB_746_c,NDB_730_c]_primers_[W1A07_primer_6,W1A12_primer_11]_library_1000-mouse-genome_250_1	CGCAAACTGGTGCGGAAGGCGTTTGCTCTGCGGACGCGGTTTGGCAGCTCCCCTGTGCTGGCACGCTGCACAAATGGTTCCTCGCTGTCGAGTTGATAAGCATAACGATCTCGTTGTACTCCCTCGACCTCGCGGGCAATGG
loc_4:141240000-141260000_gene_273_pb_187_pos_11375_strand_+_readouts_[NDB_683_c,NDB_746_c,NDB_730_c]_primers_[W1A07_primer_6,W1A12_primer_11]_library_1000-mouse-genome_250_1	CGCAAACTGGTGCGGAAGGCGTTTGCTCTGCGGACGCGGTTCCTTTCTGTTCCGAAGATGCCTCCTCGGCAAGCAGGTTCCCCGCTGTCGAGTTGATAAGCATAACGATCTCGTTGTACTCCCTCGACCTCGCGGGCAATGG
loc_4:141240000-141260000_gene_273_pb_188_pos_11414_strand_-_readouts_[NDB_683_c,NDB_746_c,NDB_730_c]_primers_[W1A07_primer_6,W1A12_primer_11]_library_1000-mouse-genome_250_1	CGCAAACTGGTGCGGAAGGCGTTTGCTCTGCGGACGCGGTTTCTGGCCCCTTTATTCTCCCCAACTTTGAGACTGACAAGGGCGCTGTCGAGTTGATAAGCATAACGATCTCGTTGTACTCCCTCGACCTCGCGGGCAATGG
loc_4:141240000-141260000_gene_273_pb_189_pos_11460_strand_-_readouts_[NDB_683_c,NDB_746_c,NDB_730_c]_primers_[W1A07_primer_6,W1A12_primer_11]_library_1000-mouse-genome_250_1	CGCAAACTGGTGCGGAAGGCGTTTGCTCTGCGGACGCGGTACAGGGTGTAGCAGGGCAGTGGGTATTGGTCTGGGGTCAATCCGCTGTCGAGTTGATAAGCATAACGATCTCGTTGTACTCCCTCGACCTCGCGGGCAATGG
loc_4:141240000-141260000_gene_273_pb_190_pos_11497_strand_-_readouts_[NDB_683_c,NDB_746_c,NDB_730_c]_primers_[W1A07_primer_6,W1A12_primer_11]_library_1000-mouse-genome_250_1	CGCAAACTGGTGCGGAAGGCGTTTGCTCTGCGGACGCGGTAAATCACAGCTGTGGGGTGCTCTCCATACTGATGAAGACAGGCGCTGTCGAGTTGATAAGCATAACGATCTCGTTGTACTCCCTCGACCTCGCGGGCAATGG
loc_4:141240000-141260000_gene_273_pb_191_pos_11895_strand_-_readouts_[NDB_683_c,NDB_746_c,NDB_730_c]_primers_[W1A07_primer_6,W1A12_primer_11]_library_1000-mouse-genome_250_1	CGCAAACTGGTGCGGAAGGCGTTTGCTCTGCGGACGCGGTACCCAGCACAGCCTGGTGCGGCCTGGCAGTGCAAGGGCACTTCGCTGTCGAGTTGATAAGCATAACGATCTCGTTGTACTCCCTCGACCTCGCGGGCAATGG
loc_4:141240000-141260000_gene_273_pb_192_pos_11983_strand_+_readouts_[NDB_683_c,NDB_746_c,NDB_730_c]_primers_[W1A07_primer_6,W1A12_primer_11]_library_1000-mouse-genome_250_1	CGCAAACTGGTGCGGAAGGCGTTTGCTCTGCGGACGCGGTCCTAGACCTGTGGACAAATACATCTTGATAGCCACATCACTGCGCTGTCGAGTTGATAAGCATAACGATCTCGTTGTACTCCCTCGACCTCGCGGGCAATGG
loc_4:141240000-141260000_gene_273_pb_193_pos_12168_strand_+_readouts_[NDB_683_c,NDB_746_c,NDB_730_c]_primers_[W1A07_primer_6,W1A12_primer_11]_library_1000-mouse-genome_250_1	CGCAAACTGGTGCGGAAGGCGTTTGCTCTGCGGACGCGGTCTCCCAAGCACTCTGCTCAAAGGTGCGTATGGCCAAACCTCACGCTGTCGAGTTGATAAGCATAACGATCTCGTTGTACTCCCTCGACCTCGCGGGCAATGG
loc_4:141240000-141260000_gene_273_pb_194_pos_12247_strand_+_readouts_[NDB_683_c,NDB_746_c,NDB_730_c]_primers_[W1A07_primer_6,W1A12_primer_11]_library_1000-mouse-genome_250_1	CGCAAACTGGTGCGGAAGGCGTTTGCTCTGCGGACGCGGTACAGGGTCTCATTCCGGAGTCCACACCGACCTGAAACTCCCTCGCTGTCGAGTTGATAAGCATAACGATCTCGTTGTACTCCCTCGACCTCGCGGGCAATGG
loc_4:141240000-141260000_gene_273_pb_195_pos_12284_strand_+_readouts_[NDB_683_c,NDB_746_c,NDB_730_c]_primers_[W1A07_primer_6,W1A12_primer_11]_library_1000-mouse-genome_250_1	CGCAAACTGGTGCGGAAGGCGTTTGCTCTGCGGACGCGGTTCCCTGCATAGTCTAAGTTTGTCTCAGACTTAACCACTCAGCCGCTGTCGAGTTGATAAGCATAACGATCTCGTTGTACTCCCTCGACCTCGCGGGCAATGG
loc_4:141240000-141260000_gene_273_pb_196_pos_12326_strand_+_readouts_[NDB_683_c,NDB_746_c,NDB_730_c]_primers_[W1A07_primer_6,W1A12_primer_11]_library_1000-mouse-genome_250_1	CGCAAACTGGTGCGGAAGGCGTTTGCTCTGCGGACGCGGTCACCTGAGTGTCGGGAATTCAAGCACGAGCTACCATTTGGTTCGCTGTCGAGTTGATAAGCATAACGATCTCGTTGTACTCCCTCGACCTCGCGGGCAATGG
loc_4:141240000-141260000_gene_273_pb_197_pos_12409_strand_-_readouts_[NDB_683_c,NDB_746_c,NDB_730_c]_primers_[W1A07_primer_6,W1A12_primer_11]_library_1000-mouse-genome_250_1	CGCAAACTGGTGCGGAAGGCGTTTGCTCTGCGGACGCGGTCTCCAGGGCAGCCGTACGCCTCCAGCCTCTGAGAGCATCCCCCGCTGTCGAGTTGATAAGCATAACGATCTCGTTGTACTCCCTCGACCTCGCGGGCAATGG
loc_4:141240000-141260000_gene_273_pb_198_pos_12481_strand_-_readouts_[NDB_683_c,NDB_746_c,NDB_730_c]_primers_[W1A07_primer_6,W1A12_primer_11]_library_1000-mouse-genome_250_1	CGCAAACTGGTGCGGAAGGCGTTTGCTCTGCGGACGCGGTTACTCATTTTCAGTCCGGGCTATGGGTTACCTTAGCATAGTTCGCTGTCGAGTTGATAAGCATAACGATCTCGTTGTACTCCCTCGACCTCGCGGGCAATGG
loc_4:141240000-141260000_gene_273_pb_199_pos_12520_strand_+_readouts_[NDB_683_c,NDB_746_c,NDB_730_c]_primers_[W1A07_primer_6,W1A12_primer_11]_library_1000-mouse-genome_250_1	CGCAAACTGGTGCGGAAGGCGTTTGCTCTGCGGACGCGGTGTAAAGTTGCCAGAGGAAGAGACGGGAGCTCGTTTTGGTTTTCGCTGTCGAGTTGATAAGCATAACGATCTCGTTGTACTCCCTCGACCTCGCGGGCAATGG
loc_4:141240000-141260000_gene_273_pb_200_pos_12824_strand_+_readouts_[NDB_683_c,NDB_746_c,NDB_730_c]_primers_[W1A07_primer_6,W1A12_primer_11]_library_1000-mouse-genome_250_1	CGCAAACTGGTGCGGAAGGCGTTTGCTCTGCGGACGCGGTAAAAGTCCAAAAGGGGGCACCAGAATCTCGAGAACTAGAATTCGCTGTCGAGTTGATAAGCATAACGATCTCGTTGTACTCCCTCGACCTCGCGGGCAATGG
loc_4:141240000-141260000_gene_273_pb_202_pos_12969_strand_+_readouts_[NDB_683_c,NDB_746_c,NDB_730_c]_primers_[W1A07_primer_6,W1A12_primer_11]_library_1000-mouse-genome_250_1	CGCAAACTGGTGCGGAAGGCGTTTGCTCTGCGGACGCGGTTGAAGAGTGAGTAGGAGTTTTGTATAGAGAAGTGATTTGGGACGCTGTCGAGTTGATAAGCATAACGATCTCGTTGTACTCCCTCGACCTCGCGGGCAATGG
loc_4:141240000-141260000_gene_273_pb_203_pos_13031_strand_+_readouts_[NDB_683_c,NDB_746_c,NDB_730_c]_primers_[W1A07_primer_6,W1A12_primer_11]_library_1000-mouse-genome_250_1	CGCAAACTGGTGCGGAAGGCGTTTGCTCTGCGGACGCGGTAAGGTGTGCCTAGGGGTTGGTGAAGCTGGGCCATGGACTATGCGCTGTCGAGTTGATAAGCATAACGATCTCGTTGTACTCCCTCGACCTCGCGGGCAATGG
loc_4:141240000-141260000_gene_273_pb_205_pos_13394_strand_+_readouts_[NDB_683_c,NDB_746_c,NDB_730_c]_primers_[W1A07_primer_6,W1A12_primer_11]_library_1000-mouse-genome_250_1	CGCAAACTGGTGCGGAAGGCGTTTGCTCTGCGGACGCGGTTGAGAGTAGGGATGGGCTGTGCAGAGGAGCGACATTCTTTCTCGCTGTCGAGTTGATAAGCATAACGATCTCGTTGTACTCCCTCGACCTCGCGGGCAATGG
loc_4:141240000-141260000_gene_273_pb_206_pos_13494_strand_-_readouts_[NDB_683_c,NDB_746_c,NDB_730_c]_primers_[W1A07_primer_6,W1A12_primer_11]_library_1000-mouse-genome_250_1	CGCAAACTGGTGCGGAAGGCGTTTGCTCTGCGGACGCGGTGCCCTGGCAACTGTCTATCCTGAAGCGCCTGCCCCCACCCCCCGCTGTCGAGTTGATAAGCATAACGATCTCGTTGTACTCCCTCGACCTCGCGGGCAATGG
loc_4:141240000-141260000_gene_273_pb_207_pos_13541_strand_+_readouts_[NDB_683_c,NDB_746_c,NDB_730_c]_primers_[W1A07_primer_6,W1A12_primer_11]_library_1000-mouse-genome_250_1	CGCAAACTGGTGCGGAAGGCGTTTGCTCTGCGGACGCGGTAGCAAAGGAAAAAGGGACCTGCTCCCCTTAGTCCAATGGTTCCGCTGTCGAGTTGATAAGCATAACGATCTCGTTGTACTCCCTCGACCTCGCGGGCAATGG
loc_4:141240000-141260000_gene_273_pb_208_pos_13796_strand_-_readouts_[NDB_683_c,NDB_746_c,NDB_730_c]_primers_[W1A07_primer_6,W1A12_primer_11]_library_1000-mouse-genome_250_1	CGCAAACTGGTGCGGAAGGCGTTTGCTCTGCGGACGCGGTCATCATGTCCACCTCTCCCCATACACACGCTAGAGCAGCGGTCGCTGTCGAGTTGATAAGCATAACGATCTCGTTGTACTCCCTCGACCTCGCGGGCAATGG
loc_4:141240000-141260000_gene_273_pb_209_pos_13834_strand_+_readouts_[NDB_683_c,NDB_746_c,NDB_730_c]_primers_[W1A07_primer_6,W1A12_primer_11]_library_1000-mouse-genome_250_1	CGCAAACTGGTGCGGAAGGCGTTTGCTCTGCGGACGCGGTGATGCAGGCCTCCTGCACTGCGCAGTGTTACAGGAGAGGAGGCGCTGTCGAGTTGATAAGCATAACGATCTCGTTGTACTCCCTCGACCTCGCGGGCAATGG
loc_4:141240000-141260000_gene_273_pb_210_pos_13885_strand_+_readouts_[NDB_683_c,NDB_746_c,NDB_730_c]_primers_[W1A07_primer_6,W1A12_primer_11]_library_1000-mouse-genome_250_1	CGCAAACTGGTGCGGAAGGCGTTTGCTCTGCGGACGCGGTGATTCTGGGCTAGATTAACAAACCCAGGGTCCGGACCCACCTCGCTGTCGAGTTGATAAGCATAACGATCTCGTTGTACTCCCTCGACCTCGCGGGCAATGG
loc_4:141240000-141260000_gene_273_pb_211_pos_13955_strand_+_readouts_[NDB_683_c,NDB_746_c,NDB_730_c]_primers_[W1A07_primer_6,W1A12_primer_11]_library_1000-mouse-genome_250_1	CGCAAACTGGTGCGGAAGGCGTTTGCTCTGCGGACGCGGTAGCACCTGGCTCTGACTTGATACAAGCCCCATGGGAGTCCAGCGCTGTCGAGTTGATAAGCATAACGATCTCGTTGTACTCCCTCGACCTCGCGGGCAATGG
loc_4:141240000-141260000_gene_273_pb_212_pos_14027_strand_-_readouts_[NDB_683_c,NDB_746_c,NDB_730_c]_primers_[W1A07_primer_6,W1A12_primer_11]_library_1000-mouse-genome_250_1	CGCAAACTGGTGCGGAAGGCGTTTGCTCTGCGGACGCGGTGGCCTGGGTTTCTGCTGGCGGAAGATAATGGGAACCACGCTCCGCTGTCGAGTTGATAAGCATAACGATCTCGTTGTACTCCCTCGACCTCGCGGGCAATGG
loc_4:141240000-141260000_gene_273_pb_213_pos_14114_strand_+_readouts_[NDB_683_c,NDB_746_c,NDB_730_c]_primers_[W1A07_primer_6,W1A12_primer_11]_library_1000-mouse-genome_250_1	CGCAAACTGGTGCGGAAGGCGTTTGCTCTGCGGACGCGGTTTGGATGCCGTGATGGGACCCTTATTGCCAACTGGGGAATGGCGCTGTCGAGTTGATAAGCATAACGATCTCGTTGTACTCCCTCGACCTCGCGGGCAATGG
loc_4:141240000-141260000_gene_273_pb_214_pos_14193_strand_+_readouts_[NDB_683_c,NDB_746_c,NDB_730_c]_primers_[W1A07_primer_6,W1A12_primer_11]_library_1000-mouse-genome_250_1	CGCAAACTGGTGCGGAAGGCGTTTGCTCTGCGGACGCGGTTTCCTTCACCCTCCACCGGTTCACGGGGTCCTGTGGTGGCTCCGCTGTCGAGTTGATAAGCATAACGATCTCGTTGTACTCCCTCGACCTCGCGGGCAATGG
loc_4:141240000-141260000_gene_273_pb_215_pos_14230_strand_+_readouts_[NDB_683_c,NDB_746_c,NDB_730_c]_primers_[W1A07_primer_6,W1A12_primer_11]_library_1000-mouse-genome_250_1	CGCAAACTGGTGCGGAAGGCGTTTGCTCTGCGGACGCGGTGGCTCAGGGGGTAGCACCCAGGCTCTGGTGACCCTTTCTGCCCGCTGTCGAGTTGATAAGCATAACGATCTCGTTGTACTCCCTCGACCTCGCGGGCAATGG
loc_4:141240000-141260000_gene_273_pb_216_pos_14279_strand_+_readouts_[NDB_683_c,NDB_746_c,NDB_730_c]_primers_[W1A07_primer_6,W1A12_primer_11]_library_1000-mouse-genome_250_1	CGCAAACTGGTGCGGAAGGCGTTTGCTCTGCGGACGCGGTCTGTTTTCCAGGCTCGGGAAGTTTGCCGTTTTTGTCCATGCCCGCTGTCGAGTTGATAAGCATAACGATCTCGTTGTACTCCCTCGACCTCGCGGGCAATGG
loc_4:141240000-141260000_gene_273_pb_217_pos_14316_strand_+_readouts_[NDB_683_c,NDB_746_c,NDB_730_c]_primers_[W1A07_primer_6,W1A12_primer_11]_library_1000-mouse-genome_250_1	CGCAAACTGGTGCGGAAGGCGTTTGCTCTGCGGACGCGGTATGCCAACATGGCTGAGCTACAGGTTCGAGACCTCAGCCTGACGCTGTCGAGTTGATAAGCATAACGATCTCGTTGTACTCCCTCGACCTCGCGGGCAATGG
loc_4:141240000-141260000_gene_273_pb_218_pos_14387_strand_+_readouts_[NDB_683_c,NDB_746_c,NDB_730_c]_primers_[W1A07_primer_6,W1A12_primer_11]_library_1000-mouse-genome_250_1	CGCAAACTGGTGCGGAAGGCGTTTGCTCTGCGGACGCGGTCTGCTCAGGCTGCTGCACGGGCAGCGCGCCAGGCACCAGCTGCGCTGTCGAGTTGATAAGCATAACGATCTCGTTGTACTCCCTCGACCTCGCGGGCAATGG
loc_4:141240000-141260000_gene_273_pb_219_pos_14424_strand_+_readouts_[NDB_683_c,NDB_746_c,NDB_730_c]_primers_[W1A07_primer_6,W1A12_primer_11]_library_1000-mouse-genome_250_1	CGCAAACTGGTGCGGAAGGCGTTTGCTCTGCGGACGCGGTAGCTGCTGCTGAGAGCACGGACCGAGTAAGCAAACCCTGAGCCGCTGTCGAGTTGATAAGCATAACGATCTCGTTGTACTCCCTCGACCTCGCGGGCAATGG
loc_4:141240000-141260000_gene_273_pb_220_pos_14466_strand_-_readouts_[NDB_683_c,NDB_746_c,NDB_730_c]_primers_[W1A07_primer_6,W1A12_primer_11]_library_1000-mouse-genome_250_1	CGCAAACTGGTGCGGAAGGCGTTTGCTCTGCGGACGCGGTTCCAGCCTCGCTCTCTGCCTCTGCGGGTGCAGCAGGGCCCCTCGCTGTCGAGTTGATAAGCATAACGATCTCGTTGTACTCCCTCGACCTCGCGGGCAATGG
loc_4:141240000-141260000_gene_273_pb_221_pos_14513_strand_+_readouts_[NDB_683_c,NDB_746_c,NDB_730_c]_primers_[W1A07_primer_6,W1A12_primer_11]_library_1000-mouse-genome_250_1	CGCAAACTGGTGCGGAAGGCGTTTGCTCTGCGGACGCGGTGGCGGCGCGAGGTCGCATCGGCTAAAACTCCGTGTAGAAGCACGCTGTCGAGTTGATAAGCATAACGATCTCGTTGTACTCCCTCGACCTCGCGGGCAATGG
loc_4:141240000-141260000_gene_273_pb_222_pos_14550_strand_+_readouts_[NDB_683_c,NDB_746_c,NDB_730_c]_primers_[W1A07_primer_6,W1A12_primer_11]_library_1000-mouse-genome_250_1	CGCAAACTGGTGCGGAAGGCGTTTGCTCTGCGGACGCGGTAAGCAGTGGGGTTTGGAGCAAAGGCCTGGTGCCTTGCTTTGTCGCTGTCGAGTTGATAAGCATAACGATCTCGTTGTACTCCCTCGACCTCGCGGGCAATGG
loc_4:141240000-141260000_gene_273_pb_223_pos_14603_strand_-_readouts_[NDB_683_c,NDB_746_c,NDB_730_c]_primers_[W1A07_primer_6,W1A12_primer_11]_library_1000-mouse-genome_250_1	CGCAAACTGGTGCGGAAGGCGTTTGCTCTGCGGACGCGGTGGGGTGGGAACCAGAACTGGGAGAGCTTGGGTAAGGTGCAGACGCTGTCGAGTTGATAAGCATAACGATCTCGTTGTACTCCCTCGACCTCGCGGGCAATGG
loc_4:141240000-141260000_gene_273_pb_224_pos_14646_strand_-_readouts_[NDB_683_c,NDB_746_c,NDB_730_c]_primers_[W1A07_primer_6,W1A12_primer_11]_library_1000-mouse-genome_250_1	CGCAAACTGGTGCGGAAGGCGTTTGCTCTGCGGACGCGGTGGTGTGGCTATGTGGGGCGGGCAAGTTACAATGGCCCAGAGCCGCTGTCGAGTTGATAAGCATAACGATCTCGTTGTACTCCCTCGACCTCGCGGGCAATGG
loc_4:141240000-141260000_gene_273_pb_225_pos_14689_strand_+_readouts_[NDB_683_c,NDB_746_c,NDB_730_c]_primers_[W1A07_primer_6,W1A12_primer_11]_library_1000-mouse-genome_250_1	CGCAAACTGGTGCGGAAGGCGTTTGCTCTGCGGACGCGGTCCCCCTCCCTAGAAGTGAGAAGCAACGGTGGATTTCAGCCTTCGCTGTCGAGTTGATAAGCATAACGATCTCGTTGTACTCCCTCGACCTCGCGGGCAATGG
loc_4:141240000-141260000_gene_273_pb_226_pos_14740_strand_+_readouts_[NDB_683_c,NDB_746_c,NDB_730_c]_primers_[W1A07_primer_6,W1A12_primer_11]_library_1000-mouse-genome_250_1	CGCAAACTGGTGCGGAAGGCGTTTGCTCTGCGGACGCGGTCAGCCCCCAGGAGGACAAGGAGATCACATGTGATGGGGAAGGCGCTGTCGAGTTGATAAGCATAACGATCTCGTTGTACTCCCTCGACCTCGCGGGCAATGG
loc_4:141240000-141260000_gene_273_pb_227_pos_14795_strand_+_readouts_[NDB_683_c,NDB_746_c,NDB_730_c]_primers_[W1A07_primer_6,W1A12_primer_11]_library_1000-mouse-genome_250_1	CGCAAACTGGTGCGGAAGGCGTTTGCTCTGCGGACGCGGTTCTCTGGGGTGGCTCTGAAGACCGCTTAGGGGCTGGGCAGGGCGCTGTCGAGTTGATAAGCATAACGATCTCGTTGTACTCCCTCGACCTCGCGGGCAATGG
loc_4:141240000-141260000_gene_273_pb_228_pos_14833_strand_+_readouts_[NDB_683_c,NDB_746_c,NDB_730_c]_primers_[W1A07_primer_6,W1A12_primer_11]_library_1000-mouse-genome_250_1	CGCAAACTGGTGCGGAAGGCGTTTGCTCTGCGGACGCGGTAGGGTGCACAGGCCAACCCCGTAGGCCCATCTTGCAGACTGACGCTGTCGAGTTGATAAGCATAACGATCTCGTTGTACTCCCTCGACCTCGCGGGCAATGG
loc_4:141240000-141260000_gene_273_pb_229_pos_14872_strand_-_readouts_[NDB_683_c,NDB_746_c,NDB_730_c]_primers_[W1A07_primer_6,W1A12_primer_11]_library_1000-mouse-genome_250_1	CGCAAACTGGTGCGGAAGGCGTTTGCTCTGCGGACGCGGTTGTCTAGCCCAGACGACCTAGACTAGGCACTTGAGTCTCTCACGCTGTCGAGTTGATAAGCATAACGATCTCGTTGTACTCCCTCGACCTCGCGGGCAATGG
loc_4:141240000-141260000_gene_273_pb_230_pos_14938_strand_-_readouts_[NDB_683_c,NDB_746_c,NDB_730_c]_primers_[W1A07_primer_6,W1A12_primer_11]_library_1000-mouse-genome_250_1	CGCAAACTGGTGCGGAAGGCGTTTGCTCTGCGGACGCGGTAATACACCAGGCCTATCTGCTTTGCAACCGACACAGACAGACCGCTGTCGAGTTGATAAGCATAACGATCTCGTTGTACTCCCTCGACCTCGCGGGCAATGG
loc_4:141240000-141260000_gene_273_pb_231_pos_14995_strand_-_readouts_[NDB_683_c,NDB_746_c,NDB_730_c]_primers_[W1A07_primer_6,W1A12_primer_11]_library_1000-mouse-genome_250_1	CGCAAACTGGTGCGGAAGGCGTTTGCTCTGCGGACGCGGTCAGCTGAGCCTCCAACCGGTTACCACCATCATCTTAGCAACCCGCTGTCGAGTTGATAAGCATAACGATCTCGTTGTACTCCCTCGACCTCGCGGGCAATGG
loc_4:141240000-141260000_gene_273_pb_232_pos_15038_strand_+_readouts_[NDB_683_c,NDB_746_c,NDB_730_c]_primers_[W1A07_primer_6,W1A12_primer_11]_library_1000-mouse-genome_250_1	CGCAAACTGGTGCGGAAGGCGTTTGCTCTGCGGACGCGGTGATGGAGGCAGCTCCCTTGGGTGTGATACAAGGCTGTCAAGCCGCTGTCGAGTTGATAAGCATAACGATCTCGTTGTACTCCCTCGACCTCGCGGGCAATGG
loc_4:141240000-141260000_gene_273_pb_233_pos_15123_strand_-_readouts_[NDB_683_c,NDB_746_c,NDB_730_c]_primers_[W1A07_primer_6,W1A12_primer_11]_library_1000-mouse-genome_250_1	CGCAAACTGGTGCGGAAGGCGTTTGCTCTGCGGACGCGGTTCAGATCTGTGCCCCTGCTCAAACGCCTTCCAGGGCTACCCACGCTGTCGAGTTGATAAGCATAACGATCTCGTTGTACTCCCTCGACCTCGCGGGCAATGG
loc_4:141240000-141260000_gene_273_pb_234_pos_15173_strand_+_readouts_[NDB_683_c,NDB_746_c,NDB_730_c]_primers_[W1A07_primer_6,W1A12_primer_11]_library_1000-mouse-genome_250_1	CGCAAACTGGTGCGGAAGGCGTTTGCTCTGCGGACGCGGTGACAGACACATTCCTAGCAAGCATGCGCTGTGGCTGTGTCTGCGCTGTCGAGTTGATAAGCATAACGATCTCGTTGTACTCCCTCGACCTCGCGGGCAATGG
loc_4:141240000-141260000_gene_273_pb_235_pos_15230_strand_+_readouts_[NDB_683_c,NDB_746_c,NDB_730_c]_primers_[W1A07_primer_6,W1A12_primer_11]_library_1000-mouse-genome_250_1	CGCAAACTGGTGCGGAAGGCGTTTGCTCTGCGGACGCGGTTTATTTACTCCTCGTGGTGATCAAGTTAGCCAGGTTCATTGGCGCTGTCGAGTTGATAAGCATAACGATCTCGTTGTACTCCCTCGACCTCGCGGGCAATGG
loc_4:141240000-141260000_gene_273_pb_236_pos_15267_strand_+_readouts_[NDB_683_c,NDB_746_c,NDB_730_c]_primers_[W1A07_primer_6,W1A12_primer_11]_library_1000-mouse-genome_250_1	CGCAAACTGGTGCGGAAGGCGTTTGCTCTGCGGACGCGGTATTGGCTTCGGGTTTTTTCCCCATCTTAGAAACTAAGGCTCACGCTGTCGAGTTGATAAGCATAACGATCTCGTTGTACTCCCTCGACCTCGCGGGCAATGG
loc_4:141240000-141260000_gene_273_pb_237_pos_15347_strand_-_readouts_[NDB_683_c,NDB_746_c,NDB_730_c]_primers_[W1A07_primer_6,W1A12_primer_11]_library_1000-mouse-genome_250_1	CGCAAACTGGTGCGGAAGGCGTTTGCTCTGCGGACGCGGTGGGAGAACACCAGACTTGGCCTGACTCTCAGCTCAGGCAGGACGCTGTCGAGTTGATAAGCATAACGATCTCGTTGTACTCCCTCGACCTCGCGGGCAATGG
loc_4:141240000-141260000_gene_273_pb_238_pos_15521_strand_+_readouts_[NDB_683_c,NDB_746_c,NDB_730_c]_primers_[W1A07_primer_6,W1A12_primer_11]_library_1000-mouse-genome_250_1	CGCAAACTGGTGCGGAAGGCGTTTGCTCTGCGGACGCGGTCACACCCAGCTCAAAGTCGTTTGCATTGCTCCTTCTCATCTGCGCTGTCGAGTTGATAAGCATAACGATCTCGTTGTACTCCCTCGACCTCGCGGGCAATGG
loc_4:141240000-141260000_gene_273_pb_239_pos_15570_strand_+_readouts_[NDB_683_c,NDB_746_c,NDB_730_c]_primers_[W1A07_primer_6,W1A12_primer_11]_library_1000-mouse-genome_250_1	CGCAAACTGGTGCGGAAGGCGTTTGCTCTGCGGACGCGGTTGTCATCAAACTCTGAGGGCTGGAACGGGACAGAGTCTCTCGCGCTGTCGAGTTGATAAGCATAACGATCTCGTTGTACTCCCTCGACCTCGCGGGCAATGG
loc_4:141240000-141260000_gene_273_pb_240_pos_15642_strand_-_readouts_[NDB_683_c,NDB_746_c,NDB_730_c]_primers_[W1A07_primer_6,W1A12_primer_11]_library_1000-mouse-genome_250_1	CGCAAACTGGTGCGGAAGGCGTTTGCTCTGCGGACGCGGTCAGAGGCTTCTGCTGATGGCTTGGCTAGAGGAGGAGGCTGGTCGCTGTCGAGTTGATAAGCATAACGATCTCGTTGTACTCCCTCGACCTCGCGGGCAATGG
loc_4:141240000-141260000_gene_273_pb_241_pos_15721_strand_+_readouts_[NDB_683_c,NDB_746_c,NDB_730_c]_primers_[W1A07_primer_6,W1A12_primer_11]_library_1000-mouse-genome_250_1	CGCAAACTGGTGCGGAAGGCGTTTGCTCTGCGGACGCGGTTGGCAGAAGACATCAGTTGCTCAGGGCCCACAGCATCCCTGTCGCTGTCGAGTTGATAAGCATAACGATCTCGTTGTACTCCCTCGACCTCGCGGGCAATGG
loc_4:141240000-141260000_gene_273_pb_242_pos_15816_strand_+_readouts_[NDB_683_c,NDB_746_c,NDB_730_c]_primers_[W1A07_primer_6,W1A12_primer_11]_library_1000-mouse-genome_250_1	CGCAAACTGGTGCGGAAGGCGTTTGCTCTGCGGACGCGGTGAAGCCAGAGTGGGCGGTGTCACGCGGAGCACTGTGGATCATCGCTGTCGAGTTGATAAGCATAACGATCTCGTTGTACTCCCTCGACCTCGCGGGCAATGG
loc_4:141240000-141260000_gene_273_pb_243_pos_16033_strand_-_readouts_[NDB_683_c,NDB_746_c,NDB_730_c]_primers_[W1A07_primer_6,W1A12_primer_11]_library_1000-mouse-genome_250_1	CGCAAACTGGTGCGGAAGGCGTTTGCTCTGCGGACGCGGTTCTAAAGTCCCAAAGGCCCCTCAAGATCCATAGTGCTGGGCTCGCTGTCGAGTTGATAAGCATAACGATCTCGTTGTACTCCCTCGACCTCGCGGGCAATGG
loc_4:141240000-141260000_gene_273_pb_244_pos_16080_strand_+_readouts_[NDB_683_c,NDB_746_c,NDB_730_c]_primers_[W1A07_primer_6,W1A12_primer_11]_library_1000-mouse-genome_250_1	CGCAAACTGGTGCGGAAGGCGTTTGCTCTGCGGACGCGGTAGAGAACTGTTGGGGCGAGTGAAGGGCATTGGGGGCTTGTGGCGCTGTCGAGTTGATAAGCATAACGATCTCGTTGTACTCCCTCGACCTCGCGGGCAATGG
loc_4:141240000-141260000_gene_273_pb_245_pos_16124_strand_-_readouts_[NDB_683_c,NDB_746_c,NDB_730_c]_primers_[W1A07_primer_6,W1A12_primer_11]_library_1000-mouse-genome_250_1	CGCAAACTGGTGCGGAAGGCGTTTGCTCTGCGGACGCGGTACCCCAGCTCACAGTGACACCTCGAACTGACCTCTAGACTCCCGCTGTCGAGTTGATAAGCATAACGATCTCGTTGTACTCCCTCGACCTCGCGGGCAATGG
loc_4:141240000-141260000_gene_273_pb_246_pos_16165_strand_+_readouts_[NDB_683_c,NDB_746_c,NDB_730_c]_primers_[W1A07_primer_6,W1A12_primer_11]_library_1000-mouse-genome_250_1	CGCAAACTGGTGCGGAAGGCGTTTGCTCTGCGGACGCGGTTGGTCAGCACACTTGGTCAGAGCCTCAGGTTAGGAAAGTTGTCGCTGTCGAGTTGATAAGCATAACGATCTCGTTGTACTCCCTCGACCTCGCGGGCAATGG
loc_4:141240000-141260000_gene_273_pb_247_pos_16280_strand_+_readouts_[NDB_683_c,NDB_746_c,NDB_730_c]_primers_[W1A07_primer_6,W1A12_primer_11]_library_1000-mouse-genome_250_1	CGCAAACTGGTGCGGAAGGCGTTTGCTCTGCGGACGCGGTTCTGGACCCTCTCTCGGCTCTCAGACCGACCCCAGGTCCAGTCGCTGTCGAGTTGATAAGCATAACGATCTCGTTGTACTCCCTCGACCTCGCGGGCAATGG
loc_4:141240000-141260000_gene_273_pb_248_pos_16321_strand_+_readouts_[NDB_683_c,NDB_746_c,NDB_730_c]_primers_[W1A07_primer_6,W1A12_primer_11]_library_1000-mouse-genome_250_1	CGCAAACTGGTGCGGAAGGCGTTTGCTCTGCGGACGCGGTTGTGTGAGGACCTACAAGGCCCTGCAGCCAGATGAACTCACCCGCTGTCGAGTTGATAAGCATAACGATCTCGTTGTACTCCCTCGACCTCGCGGGCAATGG
loc_4:141240000-141260000_gene_273_pb_249_pos_16381_strand_+_readouts_[NDB_683_c,NDB_746_c,NDB_730_c]_primers_[W1A07_primer_6,W1A12_primer_11]_library_1000-mouse-genome_250_1	CGCAAACTGGTGCGGAAGGCGTTTGCTCTGCGGACGCGGTCTGGCAGTGAAGACCAGGACCAGCGATGGTGAGAACCAGGCCCGCTGTCGAGTTGATAAGCATAACGATCTCGTTGTACTCCCTCGACCTCGCGGGCAATGG
loc_4:141240000-141260000_gene_273_pb_250_pos_16424_strand_+_readouts_[NDB_683_c,NDB_746_c,NDB_730_c]_primers_[W1A07_primer_6,W1A12_primer_11]_library_1000-mouse-genome_250_1	CGCAAACTGGTGCGGAAGGCGTTTGCTCTGCGGACGCGGTTCCCAAGAGCCCTTTTGAGGGGCACGACGTAGCTACATGACCCGCTGTCGAGTTGATAAGCATAACGATCTCGTTGTACTCCCTCGACCTCGCGGGCAATGG
loc_4:141240000-141260000_gene_273_pb_251_pos_16473_strand_+_readouts_[NDB_683_c,NDB_746_c,NDB_730_c]_primers_[W1A07_primer_6,W1A12_primer_11]_library_1000-mouse-genome_250_1	CGCAAACTGGTGCGGAAGGCGTTTGCTCTGCGGACGCGGTCTCAGGGGAAGGTTATGCAAGTGGCGATCAACCACAGCATTCCGCTGTCGAGTTGATAAGCATAACGATCTCGTTGTACTCCCTCGACCTCGCGGGCAATGG
loc_4:141240000-141260000_gene_273_pb_252_pos_16510_strand_-_readouts_[NDB_683_c,NDB_746_c,NDB_730_c]_primers_[W1A07_primer_6,W1A12_primer_11]_library_1000-mouse-genome_250_1	CGCAAACTGGTGCGGAAGGCGTTTGCTCTGCGGACGCGGTAAGCAGGAAGTCCTTCCTCTGGTCTAACCAGATTCCCGAATGCGCTGTCGAGTTGATAAGCATAACGATCTCGTTGTACTCCCTCGACCTCGCGGGCAATGG
loc_4:141240000-141260000_gene_273_pb_253_pos_16563_strand_+_readouts_[NDB_683_c,NDB_746_c,NDB_730_c]_primers_[W1A07_primer_6,W1A12_primer_11]_library_1000-mouse-genome_250_1	CGCAAACTGGTGCGGAAGGCGTTTGCTCTGCGGACGCGGTGTGGTGGGGGAGAGTAGGAAATACCCTTCTCAGAGGTGTGGCCGCTGTCGAGTTGATAAGCATAACGATCTCGTTGTACTCCCTCGACCTCGCGGGCAATGG
loc_4:141240000-141260000_gene_273_pb_254_pos_16606_strand_+_readouts_[NDB_683_c,NDB_746_c,NDB_730_c]_primers_[W1A07_primer_6,W1A12_primer_11]_library_1000-mouse-genome_250_1	CGCAAACTGGTGCGGAAGGCGTTTGCTCTGCGGACGCGGTCATTCCCAGGAGCTGGTGACGTTATGGTAATGTCACCTGGCCCGCTGTCGAGTTGATAAGCATAACGATCTCGTTGTACTCCCTCGACCTCGCGGGCAATGG
loc_4:141240000-141260000_gene_273_pb_255_pos_16652_strand_+_readouts_[NDB_683_c,NDB_746_c,NDB_730_c]_primers_[W1A07_primer_6,W1A12_primer_11]_library_1000-mouse-genome_250_1	CGCAAACTGGTGCGGAAGGCGTTTGCTCTGCGGACGCGGTGCTGGCATCAGGCTACACGGTGTTCCGTCCCAGGCCCATCTGCGCTGTCGAGTTGATAAGCATAACGATCTCGTTGTACTCCCTCGACCTCGCGGGCAATGG
loc_4:141240000-141260000_gene_273_pb_256_pos_16719_strand_+_readouts_[NDB_683_c,NDB_746_c,NDB_730_c]_primers_[W1A07_primer_6,W1A12_primer_11]_library_1000-mouse-genome_250_1	CGCAAACTGGTGCGGAAGGCGTTTGCTCTGCGGACGCGGTTAGGCTGGCTGGAGGGCGTGCGCCTGGCCGATGGTGAGAAGGCGCTGTCGAGTTGATAAGCATAACGATCTCGTTGTACTCCCTCGACCTCGCGGGCAATGG
loc_4:141240000-141260000_gene_273_pb_257_pos_16790_strand_+_readouts_[NDB_683_c,NDB_746_c,NDB_730_c]_primers_[W1A07_primer_6,W1A12_primer_11]_library_1000-mouse-genome_250_1	CGCAAACTGGTGCGGAAGGCGTTTGCTCTGCGGACGCGGTATCAGCAGCCTCAGCGCTCGACTGCGCAACCTCAGAGAGTACCGCTGTCGAGTTGATAAGCATAACGATCTCGTTGTACTCCCTCGACCTCGCGGGCAATGG
loc_4:141240000-141260000_gene_273_pb_258_pos_16850_strand_+_readouts_[NDB_683_c,NDB_746_c,NDB_730_c]_primers_[W1A07_primer_6,W1A12_primer_11]_library_1000-mouse-genome_250_1	CGCAAACTGGTGCGGAAGGCGTTTGCTCTGCGGACGCGGTAGCAGCAAGCTGGGGGACCCACCTGCCTGATGCTCTGCTGGGCGCTGTCGAGTTGATAAGCATAACGATCTCGTTGTACTCCCTCGACCTCGCGGGCAATGG
loc_4:141240000-141260000_gene_273_pb_259_pos_16888_strand_+_readouts_[NDB_683_c,NDB_746_c,NDB_730_c]_primers_[W1A07_primer_6,W1A12_primer_11]_library_1000-mouse-genome_250_1	CGCAAACTGGTGCGGAAGGCGTTTGCTCTGCGGACGCGGTTGGGGCCCAGCTGGGGCCACTCGGGTGCGGGTGGCCTCTGTGCGCTGTCGAGTTGATAAGCATAACGATCTCGTTGTACTCCCTCGACCTCGCGGGCAATGG
loc_4:141240000-141260000_gene_273_pb_260_pos_16925_strand_+_readouts_[NDB_683_c,NDB_746_c,NDB_730_c]_primers_[W1A07_primer_6,W1A12_primer_11]_library_1000-mouse-genome_250_1	CGCAAACTGGTGCGGAAGGCGTTTGCTCTGCGGACGCGGTCTGTGTGTCTGAGGGCCGCCTTCACAGTCACTGGGGGGTGTCCGCTGTCGAGTTGATAAGCATAACGATCTCGTTGTACTCCCTCGACCTCGCGGGCAATGG
loc_4:141240000-141260000_gene_273_pb_261_pos_17004_strand_+_readouts_[NDB_683_c,NDB_746_c,NDB_730_c]_primers_[W1A07_primer_6,W1A12_primer_11]_library_1000-mouse-genome_250_1	CGCAAACTGGTGCGGAAGGCGTTTGCTCTGCGGACGCGGTTCTGAGCTGGGGCCTTTGCACCGGCTGCCCCATCAGGAGGGCCGCTGTCGAGTTGATAAGCATAACGATCTCGTTGTACTCCCTCGACCTCGCGGGCAATGG
loc_4:141240000-141260000_gene_273_pb_262_pos_17071_strand_+_readouts_[NDB_683_c,NDB_746_c,NDB_730_c]_primers_[W1A07_primer_6,W1A12_primer_11]_library_1000-mouse-genome_250_1	CGCAAACTGGTGCGGAAGGCGTTTGCTCTGCGGACGCGGTGGTCTCCAGGTGTCCCGTGGGCAGAGGGGCTGCCTCAACCTGCGCTGTCGAGTTGATAAGCATAACGATCTCGTTGTACTCCCTCGACCTCGCGGGCAATGG
loc_4:141240000-141260000_gene_273_pb_263_pos_17129_strand_+_readouts_[NDB_683_c,NDB_746_c,NDB_730_c]_primers_[W1A07_primer_6,W1A12_primer_11]_library_1000-mouse-genome_250_1	CGCAAACTGGTGCGGAAGGCGTTTGCTCTGCGGACGCGGTGTAGCAAAGTGTCAGATCCAAGCAGGCTTGAATATTAAAGTGCGCTGTCGAGTTGATAAGCATAACGATCTCGTTGTACTCCCTCGACCTCGCGGGCAATGG
loc_4:141240000-141260000_gene_273_pb_264_pos_17188_strand_+_readouts_[NDB_683_c,NDB_746_c,NDB_730_c]_primers_[W1A07_primer_6,W1A12_primer_11]_library_1000-mouse-genome_250_1	CGCAAACTGGTGCGGAAGGCGTTTGCTCTGCGGACGCGGTAGTTGCCAAGAAAGCAACCACCGACTGGGGGGCCTTGAAACTCGCTGTCGAGTTGATAAGCATAACGATCTCGTTGTACTCCCTCGACCTCGCGGGCAATGG
loc_4:141240000-141260000_gene_273_pb_265_pos_17243_strand_+_readouts_[NDB_683_c,NDB_746_c,NDB_730_c]_primers_[W1A07_primer_6,W1A12_primer_11]_library_1000-mouse-genome_250_1	CGCAAACTGGTGCGGAAGGCGTTTGCTCTGCGGACGCGGTTCAGAGGCCAGGCTCACAACTCAACCTCCTGGGCTGGGCTCCCGCTGTCGAGTTGATAAGCATAACGATCTCGTTGTACTCCCTCGACCTCGCGGGCAATGG
loc_4:141240000-141260000_gene_273_pb_266_pos_17285_strand_+_readouts_[NDB_683_c,NDB_746_c,NDB_730_c]_primers_[W1A07_primer_6,W1A12_primer_11]_library_1000-mouse-genome_250_1	CGCAAACTGGTGCGGAAGGCGTTTGCTCTGCGGACGCGGTAGGAGGAGGTGATGCCGGGGCCCCATCAGGATTTCAGGAGAGCGCTGTCGAGTTGATAAGCATAACGATCTCGTTGTACTCCCTCGACCTCGCGGGCAATGG
loc_4:141240000-141260000_gene_273_pb_267_pos_17346_strand_+_readouts_[NDB_683_c,NDB_746_c,NDB_730_c]_primers_[W1A07_primer_6,W1A12_primer_11]_library_1000-mouse-genome_250_1	CGCAAACTGGTGCGGAAGGCGTTTGCTCTGCGGACGCGGTGAACTTTGTGGTTGCCAGTGAGCGGCACTTGCAGACAAATCCCGCTGTCGAGTTGATAAGCATAACGATCTCGTTGTACTCCCTCGACCTCGCGGGCAATGG
loc_4:141240000-141260000_gene_273_pb_268_pos_17385_strand_+_readouts_[NDB_683_c,NDB_746_c,NDB_730_c]_primers_[W1A07_primer_6,W1A12_primer_11]_library_1000-mouse-genome_250_1	CGCAAACTGGTGCGGAAGGCGTTTGCTCTGCGGACGCGGTTCCCAATCCTACTACGTGTCCTCGTCCGCCTCCAGCTGTGAGCGCTGTCGAGTTGATAAGCATAACGATCTCGTTGTACTCCCTCGACCTCGCGGGCAATGG
loc_4:141240000-141260000_gene_273_pb_269_pos_17429_strand_+_readouts_[NDB_683_c,NDB_746_c,NDB_730_c]_primers_[W1A07_primer_6,W1A12_primer_11]_library_1000-mouse-genome_250_1	CGCAAACTGGTGCGGAAGGCGTTTGCTCTGCGGACGCGGTTATGGCTTCAATGGGAGATCCCCTGCCCCCCAACCATCTCCCCGCTGTCGAGTTGATAAGCATAACGATCTCGTTGTACTCCCTCGACCTCGCGGGCAATGG
loc_4:141240000-141260000_gene_273_pb_270_pos_17478_strand_+_readouts_[NDB_683_c,NDB_746_c,NDB_730_c]_primers_[W1A07_primer_6,W1A12_primer_11]_library_1000-mouse-genome_250_1	CGCAAACTGGTGCGGAAGGCGTTTGCTCTGCGGACGCGGTACCCTGGAAAAACCATCTACAAACATACATCTTCCCTGTTTTCGCTGTCGAGTTGATAAGCATAACGATCTCGTTGTACTCCCTCGACCTCGCGGGCAATGG
loc_4:141240000-141260000_gene_273_pb_271_pos_17717_strand_+_readouts_[NDB_683_c,NDB_746_c,NDB_730_c]_primers_[W1A07_primer_6,W1A12_primer_11]_library_1000-mouse-genome_250_1	CGCAAACTGGTGCGGAAGGCGTTTGCTCTGCGGACGCGGTCCCAAGCCACCTCTCCGACCCCCTACATACAGTTTAAAATATCGCTGTCGAGTTGATAAGCATAACGATCTCGTTGTACTCCCTCGACCTCGCGGGCAATGG
loc_4:141240000-141260000_gene_273_pb_272_pos_17872_strand_+_readouts_[NDB_683_c,NDB_746_c,NDB_730_c]_primers_[W1A07_primer_6,W1A12_primer_11]_library_1000-mouse-genome_250_1	CGCAAACTGGTGCGGAAGGCGTTTGCTCTGCGGACGCGGTGGACTACACAGAAAACAAGTCCCCGGAATAAAGACATAAATACGCTGTCGAGTTGATAAGCATAACGATCTCGTTGTACTCCCTCGACCTCGCGGGCAATGG
loc_4:141240000-141260000_gene_273_pb_273_pos_17934_strand_-_readouts_[NDB_683_c,NDB_746_c,NDB_730_c]_primers_[W1A07_primer_6,W1A12_primer_11]_library_1000-mouse-genome_250_1	CGCAAACTGGTGCGGAAGGCGTTTGCTCTGCGGACGCGGTTGGTCCAATCACATCTCTATTCTGACACAGCTTTTGCTGGAACGCTGTCGAGTTGATAAGCATAACGATCTCGTTGTACTCCCTCGACCTCGCGGGCAATGG
loc_4:141240000-141260000_gene_273_pb_274_pos_17993_strand_+_readouts_[NDB_683_c,NDB_746_c,NDB_730_c]_primers_[W1A07_primer_6,W1A12_primer_11]_library_1000-mouse-genome_250_1	CGCAAACTGGTGCGGAAGGCGTTTGCTCTGCGGACGCGGTCCTGTGCACTGATCAGGATTAGTGTGTGCTGTTGGGCCTATTCGCTGTCGAGTTGATAAGCATAACGATCTCGTTGTACTCCCTCGACCTCGCGGGCAATGG
loc_4:141240000-141260000_gene_273_pb_275_pos_18036_strand_+_readouts_[NDB_683_c,NDB_746_c,NDB_730_c]_primers_[W1A07_primer_6,W1A12_primer_11]_library_1000-mouse-genome_250_1	CGCAAACTGGTGCGGAAGGCGTTTGCTCTGCGGACGCGGTAGTGTAGCTTTCACTTGTAGGCCCTACACAGTGGGGTAGCTTCGCTGTCGAGTTGATAAGCATAACGATCTCGTTGTACTCCCTCGACCTCGCGGGCAATGG
loc_4:141240000-141260000_gene_273_pb_276_pos_18117_strand_+_readouts_[NDB_683_c,NDB_746_c,NDB_730_c]_primers_[W1A07_primer_6,W1A12_primer_11]_library_1000-mouse-genome_250_1	CGCAAACTGGTGCGGAAGGCGTTTGCTCTGCGGACGCGGTAAACGTGTATTCTGAGTCTTTAGAGGTTTCAATCCAGAGTCACGCTGTCGAGTTGATAAGCATAACGATCTCGTTGTACTCCCTCGACCTCGCGGGCAATGG
loc_4:141240000-141260000_gene_273_pb_277_pos_18166_strand_+_readouts_[NDB_683_c,NDB_746_c,NDB_730_c]_primers_[W1A07_primer_6,W1A12_primer_11]_library_1000-mouse-genome_250_1	CGCAAACTGGTGCGGAAGGCGTTTGCTCTGCGGACGCGGTTTGGTGCTCTGAGCCAATGGTAGCCCAGTAATTCATGGTGGACGCTGTCGAGTTGATAAGCATAACGATCTCGTTGTACTCCCTCGACCTCGCGGGCAATGG
loc_4:141240000-141260000_gene_273_pb_278_pos_18240_strand_-_readouts_[NDB_683_c,NDB_746_c,NDB_730_c]_primers_[W1A07_primer_6,W1A12_primer_11]_library_1000-mouse-genome_250_1	CGCAAACTGGTGCGGAAGGCGTTTGCTCTGCGGACGCGGTGAACCTGGGAGGTATTATTAGGTCACTGGGAGGGGATACGGACGCTGTCGAGTTGATAAGCATAACGATCTCGTTGTACTCCCTCGACCTCGCGGGCAATGG
