## Supplemental Table 1 for "Cell-type-specific 3D-genome organization and transcription regulation in the brain" (part 28 of 97)

### Sheet: Genome chromatin probes (continued)
name	sequence
loc_4:141240000-141260000_gene_273_pb_279_pos_18282_strand_+_readouts_[NDB_683_c,NDB_746_c,NDB_730_c]_primers_[W1A07_primer_6,W1A12_primer_11]_library_1000-mouse-genome_250_1	CGCAAACTGGTGCGGAAGGCGTTTGCTCTGCGGACGCGGTATTTGCCATAACCCACCTCGTGTCGTGACCCTTGGTGTCTGGCGCTGTCGAGTTGATAAGCATAACGATCTCGTTGTACTCCCTCGACCTCGCGGGCAATGG
loc_4:141240000-141260000_gene_273_pb_280_pos_18320_strand_-_readouts_[NDB_683_c,NDB_746_c,NDB_730_c]_primers_[W1A07_primer_6,W1A12_primer_11]_library_1000-mouse-genome_250_1	CGCAAACTGGTGCGGAAGGCGTTTGCTCTGCGGACGCGGTGCACACATGGCTACTGCTGCCATTTGGATCTAAGTGTCCCAGCGCTGTCGAGTTGATAAGCATAACGATCTCGTTGTACTCCCTCGACCTCGCGGGCAATGG
loc_4:141240000-141260000_gene_273_pb_281_pos_18384_strand_-_readouts_[NDB_683_c,NDB_746_c,NDB_730_c]_primers_[W1A07_primer_6,W1A12_primer_11]_library_1000-mouse-genome_250_1	CGCAAACTGGTGCGGAAGGCGTTTGCTCTGCGGACGCGGTAGAGGTGCCCCCAGTGGCCCATGGGACTCCAGGGTCAACCCTCGCTGTCGAGTTGATAAGCATAACGATCTCGTTGTACTCCCTCGACCTCGCGGGCAATGG
loc_4:141240000-141260000_gene_273_pb_282_pos_18422_strand_+_readouts_[NDB_683_c,NDB_746_c,NDB_730_c]_primers_[W1A07_primer_6,W1A12_primer_11]_library_1000-mouse-genome_250_1	CGCAAACTGGTGCGGAAGGCGTTTGCTCTGCGGACGCGGTCTCTGCTGACCCAGAGGGTGAGTTAGCTGTGAACAGTTGGGACGCTGTCGAGTTGATAAGCATAACGATCTCGTTGTACTCCCTCGACCTCGCGGGCAATGG
loc_4:141240000-141260000_gene_273_pb_283_pos_18459_strand_+_readouts_[NDB_683_c,NDB_746_c,NDB_730_c]_primers_[W1A07_primer_6,W1A12_primer_11]_library_1000-mouse-genome_250_1	CGCAAACTGGTGCGGAAGGCGTTTGCTCTGCGGACGCGGTTGGGATGGGGTCTTCTTCGGGGCTTAGAGAAGGGGCCCAGGCCGCTGTCGAGTTGATAAGCATAACGATCTCGTTGTACTCCCTCGACCTCGCGGGCAATGG
loc_4:141240000-141260000_gene_273_pb_284_pos_18655_strand_-_readouts_[NDB_683_c,NDB_746_c,NDB_730_c]_primers_[W1A07_primer_6,W1A12_primer_11]_library_1000-mouse-genome_250_1	CGCAAACTGGTGCGGAAGGCGTTTGCTCTGCGGACGCGGTGTCAGCATTCCTCCCTGACCACCCATGGCCGGGGCCACCCCTCGCTGTCGAGTTGATAAGCATAACGATCTCGTTGTACTCCCTCGACCTCGCGGGCAATGG
loc_4:141240000-141260000_gene_273_pb_285_pos_18694_strand_-_readouts_[NDB_683_c,NDB_746_c,NDB_730_c]_primers_[W1A07_primer_6,W1A12_primer_11]_library_1000-mouse-genome_250_1	CGCAAACTGGTGCGGAAGGCGTTTGCTCTGCGGACGCGGTAGGAAAACAGACACGCTCCCACATCGCCCTAAAACCTTAGTCCGCTGTCGAGTTGATAAGCATAACGATCTCGTTGTACTCCCTCGACCTCGCGGGCAATGG
loc_4:141240000-141260000_gene_273_pb_286_pos_18752_strand_-_readouts_[NDB_683_c,NDB_746_c,NDB_730_c]_primers_[W1A07_primer_6,W1A12_primer_11]_library_1000-mouse-genome_250_1	CGCAAACTGGTGCGGAAGGCGTTTGCTCTGCGGACGCGGTAGACTGGTGTGTGGGCTCGGAGGGAGAGTGTATCCATCAAACCGCTGTCGAGTTGATAAGCATAACGATCTCGTTGTACTCCCTCGACCTCGCGGGCAATGG
loc_4:141240000-141260000_gene_273_pb_287_pos_18801_strand_+_readouts_[NDB_683_c,NDB_746_c,NDB_730_c]_primers_[W1A07_primer_6,W1A12_primer_11]_library_1000-mouse-genome_250_1	CGCAAACTGGTGCGGAAGGCGTTTGCTCTGCGGACGCGGTGTTTCCTGGGGCAGGGTTTAGATAGGCCCATTGGCTCAAACTCGCTGTCGAGTTGATAAGCATAACGATCTCGTTGTACTCCCTCGACCTCGCGGGCAATGG
loc_4:141240000-141260000_gene_273_pb_288_pos_19062_strand_+_readouts_[NDB_683_c,NDB_746_c,NDB_730_c]_primers_[W1A07_primer_6,W1A12_primer_11]_library_1000-mouse-genome_250_1	CGCAAACTGGTGCGGAAGGCGTTTGCTCTGCGGACGCGGTTCCAGCCCAAGACAGACTCGGACTCCCTACATAGTCCAGGATCGCTGTCGAGTTGATAAGCATAACGATCTCGTTGTACTCCCTCGACCTCGCGGGCAATGG
loc_4:141240000-141260000_gene_273_pb_289_pos_19147_strand_+_readouts_[NDB_683_c,NDB_746_c,NDB_730_c]_primers_[W1A07_primer_6,W1A12_primer_11]_library_1000-mouse-genome_250_1	CGCAAACTGGTGCGGAAGGCGTTTGCTCTGCGGACGCGGTGAATTACAGACCCAAGCTACCACCGCAGGTTCATGTGGTGCTCGCTGTCGAGTTGATAAGCATAACGATCTCGTTGTACTCCCTCGACCTCGCGGGCAATGG
loc_4:141240000-141260000_gene_273_pb_290_pos_19215_strand_+_readouts_[NDB_683_c,NDB_746_c,NDB_730_c]_primers_[W1A07_primer_6,W1A12_primer_11]_library_1000-mouse-genome_250_1	CGCAAACTGGTGCGGAAGGCGTTTGCTCTGCGGACGCGGTACTTGATCCTCCCAAACTGCGCGGCATCCTTACCCCCGCCCCCGCTGTCGAGTTGATAAGCATAACGATCTCGTTGTACTCCCTCGACCTCGCGGGCAATGG
loc_4:141240000-141260000_gene_273_pb_291_pos_19276_strand_+_readouts_[NDB_683_c,NDB_746_c,NDB_730_c]_primers_[W1A07_primer_6,W1A12_primer_11]_library_1000-mouse-genome_250_1	CGCAAACTGGTGCGGAAGGCGTTTGCTCTGCGGACGCGGTTTTGTATTTAGGTTTTCGTTCTTTGGATCCACCCTGAAGTCCCGCTGTCGAGTTGATAAGCATAACGATCTCGTTGTACTCCCTCGACCTCGCGGGCAATGG
loc_4:141240000-141260000_gene_273_pb_292_pos_19337_strand_+_readouts_[NDB_683_c,NDB_746_c,NDB_730_c]_primers_[W1A07_primer_6,W1A12_primer_11]_library_1000-mouse-genome_250_1	CGCAAACTGGTGCGGAAGGCGTTTGCTCTGCGGACGCGGTGCGTCCACGTGAGCGTGAGCTGAACCTCGCCCGGGTCTTACTCGCTGTCGAGTTGATAAGCATAACGATCTCGTTGTACTCCCTCGACCTCGCGGGCAATGG
loc_4:141240000-141260000_gene_273_pb_293_pos_19487_strand_+_readouts_[NDB_683_c,NDB_746_c,NDB_730_c]_primers_[W1A07_primer_6,W1A12_primer_11]_library_1000-mouse-genome_250_1	CGCAAACTGGTGCGGAAGGCGTTTGCTCTGCGGACGCGGTGAGGCTTTCTGGTCGGTATTTTGTACACGATCCTGCAATTTGCGCTGTCGAGTTGATAAGCATAACGATCTCGTTGTACTCCCTCGACCTCGCGGGCAATGG
loc_4:141240000-141260000_gene_273_pb_294_pos_19545_strand_-_readouts_[NDB_683_c,NDB_746_c,NDB_730_c]_primers_[W1A07_primer_6,W1A12_primer_11]_library_1000-mouse-genome_250_1	CGCAAACTGGTGCGGAAGGCGTTTGCTCTGCGGACGCGGTTTCCCGCCGAAAGCCGCAGCAACTCCGGCTTCGTCATGAGAACGCTGTCGAGTTGATAAGCATAACGATCTCGTTGTACTCCCTCGACCTCGCGGGCAATGG
loc_4:141240000-141260000_gene_273_pb_295_pos_19610_strand_-_readouts_[NDB_683_c,NDB_746_c,NDB_730_c]_primers_[W1A07_primer_6,W1A12_primer_11]_library_1000-mouse-genome_250_1	CGCAAACTGGTGCGGAAGGCGTTTGCTCTGCGGACGCGGTGACCCATGTGGCCATCACGTGACTCCTGACGTCATGAGCAGACGCTGTCGAGTTGATAAGCATAACGATCTCGTTGTACTCCCTCGACCTCGCGGGCAATGG
loc_4:141240000-141260000_gene_273_pb_296_pos_19673_strand_+_readouts_[NDB_683_c,NDB_746_c,NDB_730_c]_primers_[W1A07_primer_6,W1A12_primer_11]_library_1000-mouse-genome_250_1	CGCAAACTGGTGCGGAAGGCGTTTGCTCTGCGGACGCGGTTCCTTTCCTCCCCCTGCGTCCCCAGTTCTCACATTGTAGTCCCGCTGTCGAGTTGATAAGCATAACGATCTCGTTGTACTCCCTCGACCTCGCGGGCAATGG
loc_4:141240000-141260000_gene_273_pb_297_pos_19771_strand_+_readouts_[NDB_683_c,NDB_746_c,NDB_730_c]_primers_[W1A07_primer_6,W1A12_primer_11]_library_1000-mouse-genome_250_1	CGCAAACTGGTGCGGAAGGCGTTTGCTCTGCGGACGCGGTGAGAGGTGAGCTGCCAAGCCCCGACGATGTACACAATCTTTACGCTGTCGAGTTGATAAGCATAACGATCTCGTTGTACTCCCTCGACCTCGCGGGCAATGG
loc_4:141240000-141260000_gene_273_pb_298_pos_19840_strand_+_readouts_[NDB_683_c,NDB_746_c,NDB_730_c]_primers_[W1A07_primer_6,W1A12_primer_11]_library_1000-mouse-genome_250_1	CGCAAACTGGTGCGGAAGGCGTTTGCTCTGCGGACGCGGTAAAAAAGCTTTACAGAGGGTCTTAACGAAGCTCATGCTGGCCCGCTGTCGAGTTGATAAGCATAACGATCTCGTTGTACTCCCTCGACCTCGCGGGCAATGG
loc_4:141240000-141260000_gene_273_pb_299_pos_19934_strand_+_readouts_[NDB_683_c,NDB_746_c,NDB_730_c]_primers_[W1A07_primer_6,W1A12_primer_11]_library_1000-mouse-genome_250_1	CGCAAACTGGTGCGGAAGGCGTTTGCTCTGCGGACGCGGTACATTTTGGGGGGAATTGCTGGCGACCTAACTCTTCCTTCTTCGCTGTCGAGTTGATAAGCATAACGATCTCGTTGTACTCCCTCGACCTCGCGGGCAATGG
loc_4:153740000-153760000_gene_278_pb_36_pos_10623_strand_+_readouts_[NDB_847_c,NDB_715_c,NDB_836_c]_primers_[W1A07_primer_6,W1A12_primer_11]_library_1000-mouse-genome_250_1	CGCAAACTGGTGCGGAAGGCCCAATGTCTCGTACGTGACCTCTTAGCTCCAACAGGCCAGGCGTTGTGGCTGTGTTTTCAAGTACTCGCACGTGACGACGGCAAATGTCGCTGAGGATAGCCCTCGACCTCGCGGGCAATGG
loc_4:153740000-153760000_gene_278_pb_37_pos_10718_strand_+_readouts_[NDB_847_c,NDB_715_c,NDB_836_c]_primers_[W1A07_primer_6,W1A12_primer_11]_library_1000-mouse-genome_250_1	CGCAAACTGGTGCGGAAGGCCCAATGTCTCGTACGTGACCATCTCTTGCCACAGACCTCAAGATGGAAACCAAAACTCCACCTACTCGCACGTGACGACGGCAAATGTCGCTGAGGATAGCCCTCGACCTCGCGGGCAATGG
loc_4:153740000-153760000_gene_278_pb_38_pos_11236_strand_+_readouts_[NDB_847_c,NDB_715_c,NDB_836_c]_primers_[W1A07_primer_6,W1A12_primer_11]_library_1000-mouse-genome_250_1	CGCAAACTGGTGCGGAAGGCCCAATGTCTCGTACGTGACCGCATCACTTGGGTCACGTGAGAACACCCTCGTCCCTGGGGGCTACTCGCACGTGACGACGGCAAATGTCGCTGAGGATAGCCCTCGACCTCGCGGGCAATGG
loc_4:153740000-153760000_gene_278_pb_39_pos_11326_strand_+_readouts_[NDB_847_c,NDB_715_c,NDB_836_c]_primers_[W1A07_primer_6,W1A12_primer_11]_library_1000-mouse-genome_250_1	CGCAAACTGGTGCGGAAGGCCCAATGTCTCGTACGTGACCCAGGCTTGAACCCTGTCCAGGATGACGGTAAAACTATGTCCCTACTCGCACGTGACGACGGCAAATGTCGCTGAGGATAGCCCTCGACCTCGCGGGCAATGG
loc_4:153740000-153760000_gene_278_pb_40_pos_11363_strand_-_readouts_[NDB_847_c,NDB_715_c,NDB_836_c]_primers_[W1A07_primer_6,W1A12_primer_11]_library_1000-mouse-genome_250_1	CGCAAACTGGTGCGGAAGGCCCAATGTCTCGTACGTGACCTTGGCCAGTGGGTACAGGCCACTCTGAAGGAATGAGCGGGACTACTCGCACGTGACGACGGCAAATGTCGCTGAGGATAGCCCTCGACCTCGCGGGCAATGG
loc_4:153740000-153760000_gene_278_pb_41_pos_11401_strand_-_readouts_[NDB_847_c,NDB_715_c,NDB_836_c]_primers_[W1A07_primer_6,W1A12_primer_11]_library_1000-mouse-genome_250_1	CGCAAACTGGTGCGGAAGGCCCAATGTCTCGTACGTGACCCCCATGGGATAGGGAGGCAGTCCTTGGGAGGATATGTGTTGGTACTCGCACGTGACGACGGCAAATGTCGCTGAGGATAGCCCTCGACCTCGCGGGCAATGG
loc_4:153740000-153760000_gene_278_pb_42_pos_11452_strand_+_readouts_[NDB_847_c,NDB_715_c,NDB_836_c]_primers_[W1A07_primer_6,W1A12_primer_11]_library_1000-mouse-genome_250_1	CGCAAACTGGTGCGGAAGGCCCAATGTCTCGTACGTGACCAGAGCAGTCTGCTCAGAGTTATGACTGCTCCATACAGAGGAATACTCGCACGTGACGACGGCAAATGTCGCTGAGGATAGCCCTCGACCTCGCGGGCAATGG
loc_4:153740000-153760000_gene_278_pb_43_pos_11499_strand_-_readouts_[NDB_847_c,NDB_715_c,NDB_836_c]_primers_[W1A07_primer_6,W1A12_primer_11]_library_1000-mouse-genome_250_1	CGCAAACTGGTGCGGAAGGCCCAATGTCTCGTACGTGACCCTGGGATGGCCAGGTGAGCTTCCAGCTTGGCTCCTCTTAGCTTACTCGCACGTGACGACGGCAAATGTCGCTGAGGATAGCCCTCGACCTCGCGGGCAATGG
loc_4:153740000-153760000_gene_278_pb_44_pos_11551_strand_+_readouts_[NDB_847_c,NDB_715_c,NDB_836_c]_primers_[W1A07_primer_6,W1A12_primer_11]_library_1000-mouse-genome_250_1	CGCAAACTGGTGCGGAAGGCCCAATGTCTCGTACGTGACCCTCACCTCTCTGAGACGTCTGTAAGATTTGGAGACTCCTGCCTACTCGCACGTGACGACGGCAAATGTCGCTGAGGATAGCCCTCGACCTCGCGGGCAATGG
loc_4:153740000-153760000_gene_278_pb_45_pos_11588_strand_+_readouts_[NDB_847_c,NDB_715_c,NDB_836_c]_primers_[W1A07_primer_6,W1A12_primer_11]_library_1000-mouse-genome_250_1	CGCAAACTGGTGCGGAAGGCCCAATGTCTCGTACGTGACCCTGCCTAGTTACCAGGTCACTCGGGAGCCTTTCTGAGGCTTGTACTCGCACGTGACGACGGCAAATGTCGCTGAGGATAGCCCTCGACCTCGCGGGCAATGG
loc_4:153740000-153760000_gene_278_pb_46_pos_11670_strand_-_readouts_[NDB_847_c,NDB_715_c,NDB_836_c]_primers_[W1A07_primer_6,W1A12_primer_11]_library_1000-mouse-genome_250_1	CGCAAACTGGTGCGGAAGGCCCAATGTCTCGTACGTGACCCTTCTCTAGGTGTTTTATTAGTGGAGGGAGTGTTTATCTTCCTACTCGCACGTGACGACGGCAAATGTCGCTGAGGATAGCCCTCGACCTCGCGGGCAATGG
loc_4:153740000-153760000_gene_278_pb_47_pos_11750_strand_-_readouts_[NDB_847_c,NDB_715_c,NDB_836_c]_primers_[W1A07_primer_6,W1A12_primer_11]_library_1000-mouse-genome_250_1	CGCAAACTGGTGCGGAAGGCCCAATGTCTCGTACGTGACCGGACTTACTTACCCTGCTGGCACGGTCAGGACCCCAGAACAGTACTCGCACGTGACGACGGCAAATGTCGCTGAGGATAGCCCTCGACCTCGCGGGCAATGG
loc_4:153740000-153760000_gene_278_pb_48_pos_11797_strand_+_readouts_[NDB_847_c,NDB_715_c,NDB_836_c]_primers_[W1A07_primer_6,W1A12_primer_11]_library_1000-mouse-genome_250_1	CGCAAACTGGTGCGGAAGGCCCAATGTCTCGTACGTGACCGCTCATATACATTATCTGTCCCAGCAACTAACTCTCTGTTCCTACTCGCACGTGACGACGGCAAATGTCGCTGAGGATAGCCCTCGACCTCGCGGGCAATGG
loc_4:153740000-153760000_gene_278_pb_49_pos_11835_strand_+_readouts_[NDB_847_c,NDB_715_c,NDB_836_c]_primers_[W1A07_primer_6,W1A12_primer_11]_library_1000-mouse-genome_250_1	CGCAAACTGGTGCGGAAGGCCCAATGTCTCGTACGTGACCTTCCTCTCCTTTCGACAAGCCCCTGAAAGCAAAAGGCCAGCATACTCGCACGTGACGACGGCAAATGTCGCTGAGGATAGCCCTCGACCTCGCGGGCAATGG
loc_4:153740000-153760000_gene_278_pb_50_pos_11875_strand_-_readouts_[NDB_847_c,NDB_715_c,NDB_836_c]_primers_[W1A07_primer_6,W1A12_primer_11]_library_1000-mouse-genome_250_1	CGCAAACTGGTGCGGAAGGCCCAATGTCTCGTACGTGACCGTGTGGACACAGCAGGTTGCTTCTGGATACCTCTCTCCCCTGTACTCGCACGTGACGACGGCAAATGTCGCTGAGGATAGCCCTCGACCTCGCGGGCAATGG
loc_4:153740000-153760000_gene_278_pb_51_pos_11926_strand_+_readouts_[NDB_847_c,NDB_715_c,NDB_836_c]_primers_[W1A07_primer_6,W1A12_primer_11]_library_1000-mouse-genome_250_1	CGCAAACTGGTGCGGAAGGCCCAATGTCTCGTACGTGACCGTGCTGTGAGGCCTGCTCAGATCTCAAGGGACCTAAGCCCTCTACTCGCACGTGACGACGGCAAATGTCGCTGAGGATAGCCCTCGACCTCGCGGGCAATGG
loc_4:153740000-153760000_gene_278_pb_52_pos_11976_strand_+_readouts_[NDB_847_c,NDB_715_c,NDB_836_c]_primers_[W1A07_primer_6,W1A12_primer_11]_library_1000-mouse-genome_250_1	CGCAAACTGGTGCGGAAGGCCCAATGTCTCGTACGTGACCGGCTAGAGACTGACAGCGAGGAGAAGGGCCTTGTAATTGTCCTACTCGCACGTGACGACGGCAAATGTCGCTGAGGATAGCCCTCGACCTCGCGGGCAATGG
loc_4:153740000-153760000_gene_278_pb_53_pos_12013_strand_+_readouts_[NDB_847_c,NDB_715_c,NDB_836_c]_primers_[W1A07_primer_6,W1A12_primer_11]_library_1000-mouse-genome_250_1	CGCAAACTGGTGCGGAAGGCCCAATGTCTCGTACGTGACCTGTCCCCAAGTGCCGACATCAGTTGGACAGCTTCCTTACTAATACTCGCACGTGACGACGGCAAATGTCGCTGAGGATAGCCCTCGACCTCGCGGGCAATGG
loc_4:153740000-153760000_gene_278_pb_54_pos_12104_strand_-_readouts_[NDB_847_c,NDB_715_c,NDB_836_c]_primers_[W1A07_primer_6,W1A12_primer_11]_library_1000-mouse-genome_250_1	CGCAAACTGGTGCGGAAGGCCCAATGTCTCGTACGTGACCCATAATTAAGCAGTCAAGGGGATGTGCTTTGAAATAAGACATTACTCGCACGTGACGACGGCAAATGTCGCTGAGGATAGCCCTCGACCTCGCGGGCAATGG
loc_4:153740000-153760000_gene_278_pb_55_pos_12162_strand_+_readouts_[NDB_847_c,NDB_715_c,NDB_836_c]_primers_[W1A07_primer_6,W1A12_primer_11]_library_1000-mouse-genome_250_1	CGCAAACTGGTGCGGAAGGCCCAATGTCTCGTACGTGACCCAAACCTTCACAGCCCGACGGTTGGGCCGGGTGAACTCCTCCTACTCGCACGTGACGACGGCAAATGTCGCTGAGGATAGCCCTCGACCTCGCGGGCAATGG
loc_4:153740000-153760000_gene_278_pb_56_pos_12218_strand_+_readouts_[NDB_847_c,NDB_715_c,NDB_836_c]_primers_[W1A07_primer_6,W1A12_primer_11]_library_1000-mouse-genome_250_1	CGCAAACTGGTGCGGAAGGCCCAATGTCTCGTACGTGACCAAGTCATATTGCAATACAGCCACCATTGATTTCATACTGACTTACTCGCACGTGACGACGGCAAATGTCGCTGAGGATAGCCCTCGACCTCGCGGGCAATGG
loc_4:153740000-153760000_gene_278_pb_57_pos_12279_strand_+_readouts_[NDB_847_c,NDB_715_c,NDB_836_c]_primers_[W1A07_primer_6,W1A12_primer_11]_library_1000-mouse-genome_250_1	CGCAAACTGGTGCGGAAGGCCCAATGTCTCGTACGTGACCCACCAGGACTTGTCAATATCGCCTGGATGGCACAGTATTCATTACTCGCACGTGACGACGGCAAATGTCGCTGAGGATAGCCCTCGACCTCGCGGGCAATGG
loc_4:153740000-153760000_gene_278_pb_58_pos_12358_strand_+_readouts_[NDB_847_c,NDB_715_c,NDB_836_c]_primers_[W1A07_primer_6,W1A12_primer_11]_library_1000-mouse-genome_250_1	CGCAAACTGGTGCGGAAGGCCCAATGTCTCGTACGTGACCGTTTGATTTTTCCAGCAGATGACGACCAGTATGATAAGTGATTACTCGCACGTGACGACGGCAAATGTCGCTGAGGATAGCCCTCGACCTCGCGGGCAATGG
loc_4:153740000-153760000_gene_278_pb_59_pos_12395_strand_+_readouts_[NDB_847_c,NDB_715_c,NDB_836_c]_primers_[W1A07_primer_6,W1A12_primer_11]_library_1000-mouse-genome_250_1	CGCAAACTGGTGCGGAAGGCCCAATGTCTCGTACGTGACCGTGATGCCGACAGTGTGATTTTATCGTGGAAGGAGACACCAGTACTCGCACGTGACGACGGCAAATGTCGCTGAGGATAGCCCTCGACCTCGCGGGCAATGG
loc_4:153740000-153760000_gene_278_pb_60_pos_12439_strand_+_readouts_[NDB_847_c,NDB_715_c,NDB_836_c]_primers_[W1A07_primer_6,W1A12_primer_11]_library_1000-mouse-genome_250_1	CGCAAACTGGTGCGGAAGGCCCAATGTCTCGTACGTGACCAGTCACAGAGGTCTACAGCGACAGGATCTGACCTGTTTCCCCTACTCGCACGTGACGACGGCAAATGTCGCTGAGGATAGCCCTCGACCTCGCGGGCAATGG
loc_4:153740000-153760000_gene_278_pb_61_pos_12512_strand_+_readouts_[NDB_847_c,NDB_715_c,NDB_836_c]_primers_[W1A07_primer_6,W1A12_primer_11]_library_1000-mouse-genome_250_1	CGCAAACTGGTGCGGAAGGCCCAATGTCTCGTACGTGACCTTCTGCACTGAGTCAGATATCTTGGTCTCTTGTGTCATTATGTACTCGCACGTGACGACGGCAAATGTCGCTGAGGATAGCCCTCGACCTCGCGGGCAATGG
loc_4:153740000-153760000_gene_278_pb_62_pos_12765_strand_+_readouts_[NDB_847_c,NDB_715_c,NDB_836_c]_primers_[W1A07_primer_6,W1A12_primer_11]_library_1000-mouse-genome_250_1	CGCAAACTGGTGCGGAAGGCCCAATGTCTCGTACGTGACCCCTGAAAATACACCAATTCTCCAGTAATCCACTCCCTCCAGCTACTCGCACGTGACGACGGCAAATGTCGCTGAGGATAGCCCTCGACCTCGCGGGCAATGG
loc_4:153740000-153760000_gene_278_pb_63_pos_12813_strand_+_readouts_[NDB_847_c,NDB_715_c,NDB_836_c]_primers_[W1A07_primer_6,W1A12_primer_11]_library_1000-mouse-genome_250_1	CGCAAACTGGTGCGGAAGGCCCAATGTCTCGTACGTGACCCCACCCTCCAATGTTTGCCACCTCCCAAAGACCTATTCGGCTTACTCGCACGTGACGACGGCAAATGTCGCTGAGGATAGCCCTCGACCTCGCGGGCAATGG
loc_4:153740000-153760000_gene_278_pb_65_pos_12894_strand_-_readouts_[NDB_847_c,NDB_715_c,NDB_836_c]_primers_[W1A07_primer_6,W1A12_primer_11]_library_1000-mouse-genome_250_1	CGCAAACTGGTGCGGAAGGCCCAATGTCTCGTACGTGACCCACAATGAATCCATCCGTGGGTTGGTACACTGCTGAATTCACTACTCGCACGTGACGACGGCAAATGTCGCTGAGGATAGCCCTCGACCTCGCGGGCAATGG
loc_4:153740000-153760000_gene_278_pb_66_pos_12931_strand_+_readouts_[NDB_847_c,NDB_715_c,NDB_836_c]_primers_[W1A07_primer_6,W1A12_primer_11]_library_1000-mouse-genome_250_1	CGCAAACTGGTGCGGAAGGCCCAATGTCTCGTACGTGACCTTGTGAATTCAGCAGTGCACCAACCCATGGATGGATTCATTGTACTCGCACGTGACGACGGCAAATGTCGCTGAGGATAGCCCTCGACCTCGCGGGCAATGG
loc_4:153740000-153760000_gene_278_pb_68_pos_13049_strand_+_readouts_[NDB_847_c,NDB_715_c,NDB_836_c]_primers_[W1A07_primer_6,W1A12_primer_11]_library_1000-mouse-genome_250_1	CGCAAACTGGTGCGGAAGGCCCAATGTCTCGTACGTGACCATGGAGCCTCAGCAGACAGTCCTCGGGGAACACGTCATCCTCTACTCGCACGTGACGACGGCAAATGTCGCTGAGGATAGCCCTCGACCTCGCGGGCAATGG
loc_4:153740000-153760000_gene_278_pb_69_pos_13158_strand_+_readouts_[NDB_847_c,NDB_715_c,NDB_836_c]_primers_[W1A07_primer_6,W1A12_primer_11]_library_1000-mouse-genome_250_1	CGCAAACTGGTGCGGAAGGCCCAATGTCTCGTACGTGACCCTCTCATCATCTCTGCAGCTGGTGGTGTGTCATGTGTATCTGTACTCGCACGTGACGACGGCAAATGTCGCTGAGGATAGCCCTCGACCTCGCGGGCAATGG
loc_4:153740000-153760000_gene_278_pb_70_pos_13470_strand_-_readouts_[NDB_847_c,NDB_715_c,NDB_836_c]_primers_[W1A07_primer_6,W1A12_primer_11]_library_1000-mouse-genome_250_1	CGCAAACTGGTGCGGAAGGCCCAATGTCTCGTACGTGACCAGGGCGGGGTGTTTGGAAGCCACGGGAGGTGATGGTGCTGTGTACTCGCACGTGACGACGGCAAATGTCGCTGAGGATAGCCCTCGACCTCGCGGGCAATGG
loc_4:153740000-153760000_gene_278_pb_71_pos_13596_strand_-_readouts_[NDB_847_c,NDB_715_c,NDB_836_c]_primers_[W1A07_primer_6,W1A12_primer_11]_library_1000-mouse-genome_250_1	CGCAAACTGGTGCGGAAGGCCCAATGTCTCGTACGTGACCAGATGGAAAGCCACTTAGAACTCAGTTGTTGAGGAGAGCACTTACTCGCACGTGACGACGGCAAATGTCGCTGAGGATAGCCCTCGACCTCGCGGGCAATGG
loc_4:153740000-153760000_gene_278_pb_72_pos_13638_strand_-_readouts_[NDB_847_c,NDB_715_c,NDB_836_c]_primers_[W1A07_primer_6,W1A12_primer_11]_library_1000-mouse-genome_250_1	CGCAAACTGGTGCGGAAGGCCCAATGTCTCGTACGTGACCACAGGAGGGTCCTGTGATGGAGGATGCTGGTGTGCCCGGCTGTACTCGCACGTGACGACGGCAAATGTCGCTGAGGATAGCCCTCGACCTCGCGGGCAATGG
loc_4:153740000-153760000_gene_278_pb_73_pos_13676_strand_+_readouts_[NDB_847_c,NDB_715_c,NDB_836_c]_primers_[W1A07_primer_6,W1A12_primer_11]_library_1000-mouse-genome_250_1	CGCAAACTGGTGCGGAAGGCCCAATGTCTCGTACGTGACCCTGTCCCGTCCCTTCTGCTACCACCAGTGCTTACCCCACCCTTACTCGCACGTGACGACGGCAAATGTCGCTGAGGATAGCCCTCGACCTCGCGGGCAATGG
loc_4:153740000-153760000_gene_278_pb_74_pos_13762_strand_+_readouts_[NDB_847_c,NDB_715_c,NDB_836_c]_primers_[W1A07_primer_6,W1A12_primer_11]_library_1000-mouse-genome_250_1	CGCAAACTGGTGCGGAAGGCCCAATGTCTCGTACGTGACCGCTGCTCCCCCTCCGGGCTTTGCAGTTGTTGCTTTGTCTCCTTACTCGCACGTGACGACGGCAAATGTCGCTGAGGATAGCCCTCGACCTCGCGGGCAATGG
loc_4:153740000-153760000_gene_278_pb_75_pos_13842_strand_+_readouts_[NDB_847_c,NDB_715_c,NDB_836_c]_primers_[W1A07_primer_6,W1A12_primer_11]_library_1000-mouse-genome_250_1	CGCAAACTGGTGCGGAAGGCCCAATGTCTCGTACGTGACCCTGCCCCCTCAGATGCCTACAACACCCCTTTCCAGAACACAATACTCGCACGTGACGACGGCAAATGTCGCTGAGGATAGCCCTCGACCTCGCGGGCAATGG
loc_4:153740000-153760000_gene_278_pb_76_pos_13943_strand_-_readouts_[NDB_847_c,NDB_715_c,NDB_836_c]_primers_[W1A07_primer_6,W1A12_primer_11]_library_1000-mouse-genome_250_1	CGCAAACTGGTGCGGAAGGCCCAATGTCTCGTACGTGACCAATTTGCTGCACTGGCCCTTGGCTAGCTTAGGTGTTTAATGTTACTCGCACGTGACGACGGCAAATGTCGCTGAGGATAGCCCTCGACCTCGCGGGCAATGG
loc_4:153740000-153760000_gene_278_pb_77_pos_13982_strand_+_readouts_[NDB_847_c,NDB_715_c,NDB_836_c]_primers_[W1A07_primer_6,W1A12_primer_11]_library_1000-mouse-genome_250_1	CGCAAACTGGTGCGGAAGGCCCAATGTCTCGTACGTGACCATTCATTTAAAGATCACGCATGCGACTGTGAACCCTTCCTGCTACTCGCACGTGACGACGGCAAATGTCGCTGAGGATAGCCCTCGACCTCGCGGGCAATGG
loc_4:153740000-153760000_gene_278_pb_78_pos_14030_strand_+_readouts_[NDB_847_c,NDB_715_c,NDB_836_c]_primers_[W1A07_primer_6,W1A12_primer_11]_library_1000-mouse-genome_250_1	CGCAAACTGGTGCGGAAGGCCCAATGTCTCGTACGTGACCAAGAACCTTGACGATACTTTTCAAGGTTCGATGTGGATTCACTACTCGCACGTGACGACGGCAAATGTCGCTGAGGATAGCCCTCGACCTCGCGGGCAATGG
loc_4:153740000-153760000_gene_278_pb_79_pos_14122_strand_+_readouts_[NDB_847_c,NDB_715_c,NDB_836_c]_primers_[W1A07_primer_6,W1A12_primer_11]_library_1000-mouse-genome_250_1	CGCAAACTGGTGCGGAAGGCCCAATGTCTCGTACGTGACCACACATCATCTCAATGCAGGGATCCTGGAAATGGCCCCCATTTACTCGCACGTGACGACGGCAAATGTCGCTGAGGATAGCCCTCGACCTCGCGGGCAATGG
loc_4:153740000-153760000_gene_278_pb_80_pos_14159_strand_+_readouts_[NDB_847_c,NDB_715_c,NDB_836_c]_primers_[W1A07_primer_6,W1A12_primer_11]_library_1000-mouse-genome_250_1	CGCAAACTGGTGCGGAAGGCCCAATGTCTCGTACGTGACCCCATTCAGTGTGATCTGGGAGCGAAGGACAAACGTGGAGGAGTACTCGCACGTGACGACGGCAAATGTCGCTGAGGATAGCCCTCGACCTCGCGGGCAATGG
loc_4:153740000-153760000_gene_278_pb_81_pos_14199_strand_+_readouts_[NDB_847_c,NDB_715_c,NDB_836_c]_primers_[W1A07_primer_6,W1A12_primer_11]_library_1000-mouse-genome_250_1	CGCAAACTGGTGCGGAAGGCCCAATGTCTCGTACGTGACCAGGAGGGAGCAGGTTTCTATTAGCATCTCACAGGAAATTTCCTACTCGCACGTGACGACGGCAAATGTCGCTGAGGATAGCCCTCGACCTCGCGGGCAATGG
loc_4:153740000-153760000_gene_278_pb_82_pos_14236_strand_+_readouts_[NDB_847_c,NDB_715_c,NDB_836_c]_primers_[W1A07_primer_6,W1A12_primer_11]_library_1000-mouse-genome_250_1	CGCAAACTGGTGCGGAAGGCCCAATGTCTCGTACGTGACCTTTCCTGAACTCTCTTGCAGGGTGTGAATGGTTGTGATTCACTACTCGCACGTGACGACGGCAAATGTCGCTGAGGATAGCCCTCGACCTCGCGGGCAATGG
loc_4:153740000-153760000_gene_278_pb_83_pos_14273_strand_-_readouts_[NDB_847_c,NDB_715_c,NDB_836_c]_primers_[W1A07_primer_6,W1A12_primer_11]_library_1000-mouse-genome_250_1	CGCAAACTGGTGCGGAAGGCCCAATGTCTCGTACGTGACCCAGTCTCTCACTCAAGTTCCCTGCAGTGAAAGTTCCAGTGAATACTCGCACGTGACGACGGCAAATGTCGCTGAGGATAGCCCTCGACCTCGCGGGCAATGG
loc_4:153740000-153760000_gene_278_pb_84_pos_14315_strand_-_readouts_[NDB_847_c,NDB_715_c,NDB_836_c]_primers_[W1A07_primer_6,W1A12_primer_11]_library_1000-mouse-genome_250_1	CGCAAACTGGTGCGGAAGGCCCAATGTCTCGTACGTGACCCCCAGCCCTGACAGGGTGTCTCTGAGAAGGACCTCATGGACTTACTCGCACGTGACGACGGCAAATGTCGCTGAGGATAGCCCTCGACCTCGCGGGCAATGG
loc_4:153740000-153760000_gene_278_pb_85_pos_14360_strand_+_readouts_[NDB_847_c,NDB_715_c,NDB_836_c]_primers_[W1A07_primer_6,W1A12_primer_11]_library_1000-mouse-genome_250_1	CGCAAACTGGTGCGGAAGGCCCAATGTCTCGTACGTGACCGATGTGCACATCTGGATAAACTACCACCTGGGGCTCAGGAGATACTCGCACGTGACGACGGCAAATGTCGCTGAGGATAGCCCTCGACCTCGCGGGCAATGG
loc_4:153740000-153760000_gene_278_pb_86_pos_14416_strand_+_readouts_[NDB_847_c,NDB_715_c,NDB_836_c]_primers_[W1A07_primer_6,W1A12_primer_11]_library_1000-mouse-genome_250_1	CGCAAACTGGTGCGGAAGGCCCAATGTCTCGTACGTGACCACAGTGTCACCAAACTACAAGCAGTCAGCCCAGCAAATGGCTTACTCGCACGTGACGACGGCAAATGTCGCTGAGGATAGCCCTCGACCTCGCGGGCAATGG
loc_4:153740000-153760000_gene_278_pb_87_pos_14606_strand_+_readouts_[NDB_847_c,NDB_715_c,NDB_836_c]_primers_[W1A07_primer_6,W1A12_primer_11]_library_1000-mouse-genome_250_1	CGCAAACTGGTGCGGAAGGCCCAATGTCTCGTACGTGACCTACTGCACACATGTTCATTCCAACAACCATTTGCTCAGTCCCTACTCGCACGTGACGACGGCAAATGTCGCTGAGGATAGCCCTCGACCTCGCGGGCAATGG
loc_4:153740000-153760000_gene_278_pb_88_pos_14664_strand_+_readouts_[NDB_847_c,NDB_715_c,NDB_836_c]_primers_[W1A07_primer_6,W1A12_primer_11]_library_1000-mouse-genome_250_1	CGCAAACTGGTGCGGAAGGCCCAATGTCTCGTACGTGACCAAGCTGTCACTAGCAAGGAGAGTCACACAAGCATCACATGTTTACTCGCACGTGACGACGGCAAATGTCGCTGAGGATAGCCCTCGACCTCGCGGGCAATGG
loc_4:153740000-153760000_gene_278_pb_89_pos_14754_strand_+_readouts_[NDB_847_c,NDB_715_c,NDB_836_c]_primers_[W1A07_primer_6,W1A12_primer_11]_library_1000-mouse-genome_250_1	CGCAAACTGGTGCGGAAGGCCCAATGTCTCGTACGTGACCCCTTCCTGGTGCCAGTCTATGGTGATGCCAAGGTTGCTGAGATACTCGCACGTGACGACGGCAAATGTCGCTGAGGATAGCCCTCGACCTCGCGGGCAATGG
loc_4:153740000-153760000_gene_278_pb_90_pos_14821_strand_-_readouts_[NDB_847_c,NDB_715_c,NDB_836_c]_primers_[W1A07_primer_6,W1A12_primer_11]_library_1000-mouse-genome_250_1	CGCAAACTGGTGCGGAAGGCCCAATGTCTCGTACGTGACCTTCTTCCCCCCTCTAGGACCACCTCATTTTCTCAGCACACCATACTCGCACGTGACGACGGCAAATGTCGCTGAGGATAGCCCTCGACCTCGCGGGCAATGG
loc_4:153740000-153760000_gene_278_pb_91_pos_14865_strand_+_readouts_[NDB_847_c,NDB_715_c,NDB_836_c]_primers_[W1A07_primer_6,W1A12_primer_11]_library_1000-mouse-genome_250_1	CGCAAACTGGTGCGGAAGGCCCAATGTCTCGTACGTGACCGCTGGAGAATATTCAGTCACCAGGTTAACCTGGGGACTCTGCTACTCGCACGTGACGACGGCAAATGTCGCTGAGGATAGCCCTCGACCTCGCGGGCAATGG
loc_4:153740000-153760000_gene_278_pb_92_pos_14917_strand_+_readouts_[NDB_847_c,NDB_715_c,NDB_836_c]_primers_[W1A07_primer_6,W1A12_primer_11]_library_1000-mouse-genome_250_1	CGCAAACTGGTGCGGAAGGCCCAATGTCTCGTACGTGACCAGGCTTTCCAAACTGTAGGCCGTGGGGTAACATGCCTACAGATACTCGCACGTGACGACGGCAAATGTCGCTGAGGATAGCCCTCGACCTCGCGGGCAATGG
loc_4:153740000-153760000_gene_278_pb_93_pos_14954_strand_+_readouts_[NDB_847_c,NDB_715_c,NDB_836_c]_primers_[W1A07_primer_6,W1A12_primer_11]_library_1000-mouse-genome_250_1	CGCAAACTGGTGCGGAAGGCCCAATGTCTCGTACGTGACCACAGATGTCCATGGTGATGGCTTCCCTCATGAGATTGGGGTCTACTCGCACGTGACGACGGCAAATGTCGCTGAGGATAGCCCTCGACCTCGCGGGCAATGG
loc_4:153740000-153760000_gene_278_pb_94_pos_15021_strand_+_readouts_[NDB_847_c,NDB_715_c,NDB_836_c]_primers_[W1A07_primer_6,W1A12_primer_11]_library_1000-mouse-genome_250_1	CGCAAACTGGTGCGGAAGGCCCAATGTCTCGTACGTGACCGTTCAGTGAGAGTGAACCACACTTCATCTATGCATCTGGTGCTACTCGCACGTGACGACGGCAAATGTCGCTGAGGATAGCCCTCGACCTCGCGGGCAATGG
loc_4:153740000-153760000_gene_278_pb_95_pos_15085_strand_+_readouts_[NDB_847_c,NDB_715_c,NDB_836_c]_primers_[W1A07_primer_6,W1A12_primer_11]_library_1000-mouse-genome_250_1	CGCAAACTGGTGCGGAAGGCCCAATGTCTCGTACGTGACCAGGCACTGAGCCAGTTGGGCCTAGGAAACAGTGGTGAGAAAGTACTCGCACGTGACGACGGCAAATGTCGCTGAGGATAGCCCTCGACCTCGCGGGCAATGG
loc_4:153740000-153760000_gene_278_pb_96_pos_15154_strand_+_readouts_[NDB_847_c,NDB_715_c,NDB_836_c]_primers_[W1A07_primer_6,W1A12_primer_11]_library_1000-mouse-genome_250_1	CGCAAACTGGTGCGGAAGGCCCAATGTCTCGTACGTGACCGAAGGGCCTTGGATTTAGTTAGCACAACGACAAGGCTATCCTTACTCGCACGTGACGACGGCAAATGTCGCTGAGGATAGCCCTCGACCTCGCGGGCAATGG
loc_4:153740000-153760000_gene_278_pb_97_pos_15211_strand_+_readouts_[NDB_847_c,NDB_715_c,NDB_836_c]_primers_[W1A07_primer_6,W1A12_primer_11]_library_1000-mouse-genome_250_1	CGCAAACTGGTGCGGAAGGCCCAATGTCTCGTACGTGACCGTAGGGACCCTGAAACGGCAAAACGGATACGCCCTGTTTCATTACTCGCACGTGACGACGGCAAATGTCGCTGAGGATAGCCCTCGACCTCGCGGGCAATGG
loc_4:153740000-153760000_gene_278_pb_98_pos_15248_strand_-_readouts_[NDB_847_c,NDB_715_c,NDB_836_c]_primers_[W1A07_primer_6,W1A12_primer_11]_library_1000-mouse-genome_250_1	CGCAAACTGGTGCGGAAGGCCCAATGTCTCGTACGTGACCCTCTCCAGGGAGATGCACAGCCCAGAATGAGGCCTTGATGAATACTCGCACGTGACGACGGCAAATGTCGCTGAGGATAGCCCTCGACCTCGCGGGCAATGG
loc_4:153740000-153760000_gene_278_pb_99_pos_15285_strand_+_readouts_[NDB_847_c,NDB_715_c,NDB_836_c]_primers_[W1A07_primer_6,W1A12_primer_11]_library_1000-mouse-genome_250_1	CGCAAACTGGTGCGGAAGGCCCAATGTCTCGTACGTGACCGAGAGAGCCCACAGGGTTTTGCTACTGAAAAATTGACAGAACTACTCGCACGTGACGACGGCAAATGTCGCTGAGGATAGCCCTCGACCTCGCGGGCAATGG
loc_4:153740000-153760000_gene_278_pb_100_pos_15323_strand_+_readouts_[NDB_847_c,NDB_715_c,NDB_836_c]_primers_[W1A07_primer_6,W1A12_primer_11]_library_1000-mouse-genome_250_1	CGCAAACTGGTGCGGAAGGCCCAATGTCTCGTACGTGACCGAACCTCTCATAACCCGCCCCATCCCCATACTACATACCTCATACTCGCACGTGACGACGGCAAATGTCGCTGAGGATAGCCCTCGACCTCGCGGGCAATGG
loc_4:153740000-153760000_gene_278_pb_101_pos_15382_strand_-_readouts_[NDB_847_c,NDB_715_c,NDB_836_c]_primers_[W1A07_primer_6,W1A12_primer_11]_library_1000-mouse-genome_250_1	CGCAAACTGGTGCGGAAGGCCCAATGTCTCGTACGTGACCGGGCCAGCACCTTGCTACCTGGGGCCGGGTGACCCACAGGCTTACTCGCACGTGACGACGGCAAATGTCGCTGAGGATAGCCCTCGACCTCGCGGGCAATGG
loc_4:153740000-153760000_gene_278_pb_102_pos_15420_strand_+_readouts_[NDB_847_c,NDB_715_c,NDB_836_c]_primers_[W1A07_primer_6,W1A12_primer_11]_library_1000-mouse-genome_250_1	CGCAAACTGGTGCGGAAGGCCCAATGTCTCGTACGTGACCGCCCATGGTCACAGCTTGGCAGGCTCTGCGCCATTTGCTGAGTACTCGCACGTGACGACGGCAAATGTCGCTGAGGATAGCCCTCGACCTCGCGGGCAATGG
loc_4:153740000-153760000_gene_278_pb_103_pos_15460_strand_+_readouts_[NDB_847_c,NDB_715_c,NDB_836_c]_primers_[W1A07_primer_6,W1A12_primer_11]_library_1000-mouse-genome_250_1	CGCAAACTGGTGCGGAAGGCCCAATGTCTCGTACGTGACCAGGGAGAGACAAAAGGTGCTCTCCAGGGGGAACATGCTCTCCTACTCGCACGTGACGACGGCAAATGTCGCTGAGGATAGCCCTCGACCTCGCGGGCAATGG
loc_4:153740000-153760000_gene_278_pb_104_pos_15498_strand_+_readouts_[NDB_847_c,NDB_715_c,NDB_836_c]_primers_[W1A07_primer_6,W1A12_primer_11]_library_1000-mouse-genome_250_1	CGCAAACTGGTGCGGAAGGCCCAATGTCTCGTACGTGACCCTCCTCCAGAAACCAATACACTCGCACGATGTTGCTCTCTTTTACTCGCACGTGACGACGGCAAATGTCGCTGAGGATAGCCCTCGACCTCGCGGGCAATGG
loc_4:153740000-153760000_gene_278_pb_105_pos_15579_strand_+_readouts_[NDB_847_c,NDB_715_c,NDB_836_c]_primers_[W1A07_primer_6,W1A12_primer_11]_library_1000-mouse-genome_250_1	CGCAAACTGGTGCGGAAGGCCCAATGTCTCGTACGTGACCGGCTCATGGATCAGAACTCTTGGGCCTCATCTGGTGGTGCTGTACTCGCACGTGACGACGGCAAATGTCGCTGAGGATAGCCCTCGACCTCGCGGGCAATGG
loc_4:153740000-153760000_gene_278_pb_106_pos_15616_strand_+_readouts_[NDB_847_c,NDB_715_c,NDB_836_c]_primers_[W1A07_primer_6,W1A12_primer_11]_library_1000-mouse-genome_250_1	CGCAAACTGGTGCGGAAGGCCCAATGTCTCGTACGTGACCTGCTGTTTGAGGGGGGACGTAAGGCCTTGAGGAGGGGGATTCTACTCGCACGTGACGACGGCAAATGTCGCTGAGGATAGCCCTCGACCTCGCGGGCAATGG
loc_4:153740000-153760000_gene_278_pb_107_pos_15680_strand_-_readouts_[NDB_847_c,NDB_715_c,NDB_836_c]_primers_[W1A07_primer_6,W1A12_primer_11]_library_1000-mouse-genome_250_1	CGCAAACTGGTGCGGAAGGCCCAATGTCTCGTACGTGACCAGAGAGACTGGACTTGCACGGACACCAAGCTGTAAAGCCAGCTACTCGCACGTGACGACGGCAAATGTCGCTGAGGATAGCCCTCGACCTCGCGGGCAATGG
loc_4:153740000-153760000_gene_278_pb_108_pos_15719_strand_+_readouts_[NDB_847_c,NDB_715_c,NDB_836_c]_primers_[W1A07_primer_6,W1A12_primer_11]_library_1000-mouse-genome_250_1	CGCAAACTGGTGCGGAAGGCCCAATGTCTCGTACGTGACCTCTTCCTGATCCACACTGCTATGAACAAGGCCCTCATGCCCCTACTCGCACGTGACGACGGCAAATGTCGCTGAGGATAGCCCTCGACCTCGCGGGCAATGG
loc_4:153740000-153760000_gene_278_pb_109_pos_15788_strand_+_readouts_[NDB_847_c,NDB_715_c,NDB_836_c]_primers_[W1A07_primer_6,W1A12_primer_11]_library_1000-mouse-genome_250_1	CGCAAACTGGTGCGGAAGGCCCAATGTCTCGTACGTGACCCACTGCATGCCTTACCCATCACCGTGGACTGCTCTCACATTGTACTCGCACGTGACGACGGCAAATGTCGCTGAGGATAGCCCTCGACCTCGCGGGCAATGG
loc_4:153740000-153760000_gene_278_pb_110_pos_15855_strand_+_readouts_[NDB_847_c,NDB_715_c,NDB_836_c]_primers_[W1A07_primer_6,W1A12_primer_11]_library_1000-mouse-genome_250_1	CGCAAACTGGTGCGGAAGGCCCAATGTCTCGTACGTGACCTTGAGTCCCTTCTTACTAGGCATTGGATTACAAGAACTCCTGTACTCGCACGTGACGACGGCAAATGTCGCTGAGGATAGCCCTCGACCTCGCGGGCAATGG
loc_4:153740000-153760000_gene_278_pb_111_pos_15913_strand_+_readouts_[NDB_847_c,NDB_715_c,NDB_836_c]_primers_[W1A07_primer_6,W1A12_primer_11]_library_1000-mouse-genome_250_1	CGCAAACTGGTGCGGAAGGCCCAATGTCTCGTACGTGACCTGCATAGCTGTCCTGTGCTTTACAGACACTATCTTGGCCTGATACTCGCACGTGACGACGGCAAATGTCGCTGAGGATAGCCCTCGACCTCGCGGGCAATGG
loc_4:153740000-153760000_gene_278_pb_112_pos_15980_strand_-_readouts_[NDB_847_c,NDB_715_c,NDB_836_c]_primers_[W1A07_primer_6,W1A12_primer_11]_library_1000-mouse-genome_250_1	CGCAAACTGGTGCGGAAGGCCCAATGTCTCGTACGTGACCCAAAGGATTTCCCTTTAAGGTTCGGCGGTCCTCCAAATCAACTACTCGCACGTGACGACGGCAAATGTCGCTGAGGATAGCCCTCGACCTCGCGGGCAATGG
loc_4:153740000-153760000_gene_278_pb_113_pos_16054_strand_+_readouts_[NDB_847_c,NDB_715_c,NDB_836_c]_primers_[W1A07_primer_6,W1A12_primer_11]_library_1000-mouse-genome_250_1	CGCAAACTGGTGCGGAAGGCCCAATGTCTCGTACGTGACCCTGCCCCTTCGAGAGCGGTAAGCCGGCGATGTGGTTGGTGTTTACTCGCACGTGACGACGGCAAATGTCGCTGAGGATAGCCCTCGACCTCGCGGGCAATGG
loc_4:153740000-153760000_gene_278_pb_114_pos_16106_strand_+_readouts_[NDB_847_c,NDB_715_c,NDB_836_c]_primers_[W1A07_primer_6,W1A12_primer_11]_library_1000-mouse-genome_250_1	CGCAAACTGGTGCGGAAGGCCCAATGTCTCGTACGTGACCCAGATGCACAGATACTCTGAGAATGTGGTGTCAATGCAAACATACTCGCACGTGACGACGGCAAATGTCGCTGAGGATAGCCCTCGACCTCGCGGGCAATGG
loc_4:153740000-153760000_gene_278_pb_115_pos_16169_strand_-_readouts_[NDB_847_c,NDB_715_c,NDB_836_c]_primers_[W1A07_primer_6,W1A12_primer_11]_library_1000-mouse-genome_250_1	CGCAAACTGGTGCGGAAGGCCCAATGTCTCGTACGTGACCGGGGCTGTGGTACATACATTCCATCTTGTCCAGGTCTCTTCTTACTCGCACGTGACGACGGCAAATGTCGCTGAGGATAGCCCTCGACCTCGCGGGCAATGG
loc_4:153740000-153760000_gene_278_pb_116_pos_16206_strand_+_readouts_[NDB_847_c,NDB_715_c,NDB_836_c]_primers_[W1A07_primer_6,W1A12_primer_11]_library_1000-mouse-genome_250_1	CGCAAACTGGTGCGGAAGGCCCAATGTCTCGTACGTGACCGCCCCCTGAAGTGAACGTAAATCTCCGCTCACCCATCCTTGGTACTCGCACGTGACGACGGCAAATGTCGCTGAGGATAGCCCTCGACCTCGCGGGCAATGG
loc_4:153740000-153760000_gene_278_pb_117_pos_16274_strand_-_readouts_[NDB_847_c,NDB_715_c,NDB_836_c]_primers_[W1A07_primer_6,W1A12_primer_11]_library_1000-mouse-genome_250_1	CGCAAACTGGTGCGGAAGGCCCAATGTCTCGTACGTGACCTCCTAGGATCCTGTACCATGATGCCCGCCCAGATGGCTGCTGTACTCGCACGTGACGACGGCAAATGTCGCTGAGGATAGCCCTCGACCTCGCGGGCAATGG
loc_4:153740000-153760000_gene_278_pb_118_pos_16335_strand_+_readouts_[NDB_847_c,NDB_715_c,NDB_836_c]_primers_[W1A07_primer_6,W1A12_primer_11]_library_1000-mouse-genome_250_1	CGCAAACTGGTGCGGAAGGCCCAATGTCTCGTACGTGACCAGAGGCTCGAGTCTCCTGACAATGAATTGCGTGGAAATAGTTTACTCGCACGTGACGACGGCAAATGTCGCTGAGGATAGCCCTCGACCTCGCGGGCAATGG
loc_4:153740000-153760000_gene_278_pb_119_pos_16372_strand_+_readouts_[NDB_847_c,NDB_715_c,NDB_836_c]_primers_[W1A07_primer_6,W1A12_primer_11]_library_1000-mouse-genome_250_1	CGCAAACTGGTGCGGAAGGCCCAATGTCTCGTACGTGACCTAGTTGTAAATAGCTGTGTAGGTAGTTGCAGGAAAGCAGAGATACTCGCACGTGACGACGGCAAATGTCGCTGAGGATAGCCCTCGACCTCGCGGGCAATGG
loc_4:153740000-153760000_gene_278_pb_120_pos_16609_strand_-_readouts_[NDB_847_c,NDB_715_c,NDB_836_c]_primers_[W1A07_primer_6,W1A12_primer_11]_library_1000-mouse-genome_250_1	CGCAAACTGGTGCGGAAGGCCCAATGTCTCGTACGTGACCTGCTCTAACAGAACACCCTTTCGTGTTATGTCTGTTTCAGGATACTCGCACGTGACGACGGCAAATGTCGCTGAGGATAGCCCTCGACCTCGCGGGCAATGG
loc_4:153740000-153760000_gene_278_pb_121_pos_17215_strand_+_readouts_[NDB_847_c,NDB_715_c,NDB_836_c]_primers_[W1A07_primer_6,W1A12_primer_11]_library_1000-mouse-genome_250_1	CGCAAACTGGTGCGGAAGGCCCAATGTCTCGTACGTGACCTCCTAGGACTCAGGCTTATCAACGTCAGCTGGGACGGACATGTACTCGCACGTGACGACGGCAAATGTCGCTGAGGATAGCCCTCGACCTCGCGGGCAATGG
loc_4:153740000-153760000_gene_278_pb_122_pos_17261_strand_-_readouts_[NDB_847_c,NDB_715_c,NDB_836_c]_primers_[W1A07_primer_6,W1A12_primer_11]_library_1000-mouse-genome_250_1	CGCAAACTGGTGCGGAAGGCCCAATGTCTCGTACGTGACCTATTCCTTCCAAATATCATCCGTAGTCCAGAGGCCTTGCCTCTACTCGCACGTGACGACGGCAAATGTCGCTGAGGATAGCCCTCGACCTCGCGGGCAATGG
loc_4:153740000-153760000_gene_278_pb_123_pos_18020_strand_-_readouts_[NDB_847_c,NDB_715_c,NDB_836_c]_primers_[W1A07_primer_6,W1A12_primer_11]_library_1000-mouse-genome_250_1	CGCAAACTGGTGCGGAAGGCCCAATGTCTCGTACGTGACCCTACAGAAGTCACCCACAGGAGAGAGTTAGAGACCCTCAGTTTACTCGCACGTGACGACGGCAAATGTCGCTGAGGATAGCCCTCGACCTCGCGGGCAATGG
loc_4:153740000-153760000_gene_278_pb_124_pos_18067_strand_-_readouts_[NDB_847_c,NDB_715_c,NDB_836_c]_primers_[W1A07_primer_6,W1A12_primer_11]_library_1000-mouse-genome_250_1	CGCAAACTGGTGCGGAAGGCCCAATGTCTCGTACGTGACCTGTCTGTCAGGGGAAGTGAGACTAGGAAACTGTAGGAGAAGTTACTCGCACGTGACGACGGCAAATGTCGCTGAGGATAGCCCTCGACCTCGCGGGCAATGG
loc_4:153740000-153760000_gene_278_pb_125_pos_18147_strand_-_readouts_[NDB_847_c,NDB_715_c,NDB_836_c]_primers_[W1A07_primer_6,W1A12_primer_11]_library_1000-mouse-genome_250_1	CGCAAACTGGTGCGGAAGGCCCAATGTCTCGTACGTGACCCAGATGGATTCTGGGTTACTGTTGATGGATAACTTTCACCTTTACTCGCACGTGACGACGGCAAATGTCGCTGAGGATAGCCCTCGACCTCGCGGGCAATGG
loc_4:153740000-153760000_gene_278_pb_126_pos_18193_strand_-_readouts_[NDB_847_c,NDB_715_c,NDB_836_c]_primers_[W1A07_primer_6,W1A12_primer_11]_library_1000-mouse-genome_250_1	CGCAAACTGGTGCGGAAGGCCCAATGTCTCGTACGTGACCGACTTTCCTTAAACCACCACTGAACTTCTCAGACCTGTGTAGTACTCGCACGTGACGACGGCAAATGTCGCTGAGGATAGCCCTCGACCTCGCGGGCAATGG
loc_4:153740000-153760000_gene_278_pb_127_pos_18248_strand_+_readouts_[NDB_847_c,NDB_715_c,NDB_836_c]_primers_[W1A07_primer_6,W1A12_primer_11]_library_1000-mouse-genome_250_1	CGCAAACTGGTGCGGAAGGCCCAATGTCTCGTACGTGACCAGCTCTTAGACATGGCTTCCAAGCCCCTGGATGTGACAGTCTTACTCGCACGTGACGACGGCAAATGTCGCTGAGGATAGCCCTCGACCTCGCGGGCAATGG
loc_4:153740000-153760000_gene_278_pb_128_pos_18326_strand_+_readouts_[NDB_847_c,NDB_715_c,NDB_836_c]_primers_[W1A07_primer_6,W1A12_primer_11]_library_1000-mouse-genome_250_1	CGCAAACTGGTGCGGAAGGCCCAATGTCTCGTACGTGACCGTGAGAAGACCTATCCGTCGGGTCGGATCTTCCACACAGGAGTACTCGCACGTGACGACGGCAAATGTCGCTGAGGATAGCCCTCGACCTCGCGGGCAATGG
loc_4:153740000-153760000_gene_278_pb_129_pos_18374_strand_+_readouts_[NDB_847_c,NDB_715_c,NDB_836_c]_primers_[W1A07_primer_6,W1A12_primer_11]_library_1000-mouse-genome_250_1	CGCAAACTGGTGCGGAAGGCCCAATGTCTCGTACGTGACCTCCCACCCCTGTGACCGTGCGGGGCAGGGATTTGGACAGCCCTACTCGCACGTGACGACGGCAAATGTCGCTGAGGATAGCCCTCGACCTCGCGGGCAATGG
loc_4:153740000-153760000_gene_278_pb_130_pos_18424_strand_+_readouts_[NDB_847_c,NDB_715_c,NDB_836_c]_primers_[W1A07_primer_6,W1A12_primer_11]_library_1000-mouse-genome_250_1	CGCAAACTGGTGCGGAAGGCCCAATGTCTCGTACGTGACCCAGAAATCAGAGGTGTGGAAGTAACCAATGTCCATGCAGCCATACTCGCACGTGACGACGGCAAATGTCGCTGAGGATAGCCCTCGACCTCGCGGGCAATGG
loc_4:153740000-153760000_gene_278_pb_131_pos_18469_strand_+_readouts_[NDB_847_c,NDB_715_c,NDB_836_c]_primers_[W1A07_primer_6,W1A12_primer_11]_library_1000-mouse-genome_250_1	CGCAAACTGGTGCGGAAGGCCCAATGTCTCGTACGTGACCGCAGGGTTGTGACTGGAAGGGTTCTTAGAACAGCCCTGTGATTACTCGCACGTGACGACGGCAAATGTCGCTGAGGATAGCCCTCGACCTCGCGGGCAATGG
loc_4:153740000-153760000_gene_278_pb_132_pos_18626_strand_+_readouts_[NDB_847_c,NDB_715_c,NDB_836_c]_primers_[W1A07_primer_6,W1A12_primer_11]_library_1000-mouse-genome_250_1	CGCAAACTGGTGCGGAAGGCCCAATGTCTCGTACGTGACCTGGCCTAGAACTATCCTGTCAGTCACGCAGCTGAAGATCTGATACTCGCACGTGACGACGGCAAATGTCGCTGAGGATAGCCCTCGACCTCGCGGGCAATGG
loc_4:153740000-153760000_gene_278_pb_133_pos_18676_strand_-_readouts_[NDB_847_c,NDB_715_c,NDB_836_c]_primers_[W1A07_primer_6,W1A12_primer_11]_library_1000-mouse-genome_250_1	CGCAAACTGGTGCGGAAGGCCCAATGTCTCGTACGTGACCACAGAGCCAGTCTCCCACCCAGGATTTCTGGGTGGCTGTGGCTACTCGCACGTGACGACGGCAAATGTCGCTGAGGATAGCCCTCGACCTCGCGGGCAATGG
loc_4:153740000-153760000_gene_278_pb_134_pos_18729_strand_+_readouts_[NDB_847_c,NDB_715_c,NDB_836_c]_primers_[W1A07_primer_6,W1A12_primer_11]_library_1000-mouse-genome_250_1	CGCAAACTGGTGCGGAAGGCCCAATGTCTCGTACGTGACCCACCTTGCCAGGACCTCGCCACAGGCGTTGCCTGCTGACATCTACTCGCACGTGACGACGGCAAATGTCGCTGAGGATAGCCCTCGACCTCGCGGGCAATGG
loc_4:153740000-153760000_gene_278_pb_135_pos_18771_strand_+_readouts_[NDB_847_c,NDB_715_c,NDB_836_c]_primers_[W1A07_primer_6,W1A12_primer_11]_library_1000-mouse-genome_250_1	CGCAAACTGGTGCGGAAGGCCCAATGTCTCGTACGTGACCAGCAGACATCAAGAAAGGAGGACTCTCGGTCTCTCCTCCACATACTCGCACGTGACGACGGCAAATGTCGCTGAGGATAGCCCTCGACCTCGCGGGCAATGG
loc_4:153740000-153760000_gene_278_pb_136_pos_18863_strand_+_readouts_[NDB_847_c,NDB_715_c,NDB_836_c]_primers_[W1A07_primer_6,W1A12_primer_11]_library_1000-mouse-genome_250_1	CGCAAACTGGTGCGGAAGGCCCAATGTCTCGTACGTGACCCCTCAGCTCCCTTGCCAATGGCCGTGAGATCATACCCTGGGCTACTCGCACGTGACGACGGCAAATGTCGCTGAGGATAGCCCTCGACCTCGCGGGCAATGG
loc_4:153740000-153760000_gene_278_pb_137_pos_18921_strand_+_readouts_[NDB_847_c,NDB_715_c,NDB_836_c]_primers_[W1A07_primer_6,W1A12_primer_11]_library_1000-mouse-genome_250_1	CGCAAACTGGTGCGGAAGGCCCAATGTCTCGTACGTGACCACTCCCTGCCGTCTGCCTGCTCATGCTCCGACACTCCCCAGCTACTCGCACGTGACGACGGCAAATGTCGCTGAGGATAGCCCTCGACCTCGCGGGCAATGG
loc_4:153740000-153760000_gene_278_pb_138_pos_18958_strand_+_readouts_[NDB_847_c,NDB_715_c,NDB_836_c]_primers_[W1A07_primer_6,W1A12_primer_11]_library_1000-mouse-genome_250_1	CGCAAACTGGTGCGGAAGGCCCAATGTCTCGTACGTGACCCCAGCTGCTGCGACTACTTTGGCCAAGTCAAAATCAAAGCCATACTCGCACGTGACGACGGCAAATGTCGCTGAGGATAGCCCTCGACCTCGCGGGCAATGG
loc_4:153740000-153760000_gene_278_pb_139_pos_18995_strand_+_readouts_[NDB_847_c,NDB_715_c,NDB_836_c]_primers_[W1A07_primer_6,W1A12_primer_11]_library_1000-mouse-genome_250_1	CGCAAACTGGTGCGGAAGGCCCAATGTCTCGTACGTGACCAGCCATTAGCTGGATAATTGCTCTAATAGGAGCAGAGATGAATACTCGCACGTGACGACGGCAAATGTCGCTGAGGATAGCCCTCGACCTCGCGGGCAATGG
loc_4:153740000-153760000_gene_278_pb_140_pos_19056_strand_-_readouts_[NDB_847_c,NDB_715_c,NDB_836_c]_primers_[W1A07_primer_6,W1A12_primer_11]_library_1000-mouse-genome_250_1	CGCAAACTGGTGCGGAAGGCCCAATGTCTCGTACGTGACCGTGAGCAGCCGCCAGGAAGCTTGTCCGTTTGGCTCTTCCAGGTACTCGCACGTGACGACGGCAAATGTCGCTGAGGATAGCCCTCGACCTCGCGGGCAATGG
loc_4:153740000-153760000_gene_278_pb_141_pos_19117_strand_+_readouts_[NDB_847_c,NDB_715_c,NDB_836_c]_primers_[W1A07_primer_6,W1A12_primer_11]_library_1000-mouse-genome_250_1	CGCAAACTGGTGCGGAAGGCCCAATGTCTCGTACGTGACCTGTGCCCTGTGTGAGTCTTGGGGGTGATGACCATGTGACCAGTACTCGCACGTGACGACGGCAAATGTCGCTGAGGATAGCCCTCGACCTCGCGGGCAATGG
loc_4:153740000-153760000_gene_278_pb_142_pos_19246_strand_-_readouts_[NDB_847_c,NDB_715_c,NDB_836_c]_primers_[W1A07_primer_6,W1A12_primer_11]_library_1000-mouse-genome_250_1	CGCAAACTGGTGCGGAAGGCCCAATGTCTCGTACGTGACCTTCCTGTTTTTTCTGGTTATAACCACTCCTCAGGCTTATAACTACTCGCACGTGACGACGGCAAATGTCGCTGAGGATAGCCCTCGACCTCGCGGGCAATGG
loc_4:153740000-153760000_gene_278_pb_143_pos_19299_strand_+_readouts_[NDB_847_c,NDB_715_c,NDB_836_c]_primers_[W1A07_primer_6,W1A12_primer_11]_library_1000-mouse-genome_250_1	CGCAAACTGGTGCGGAAGGCCCAATGTCTCGTACGTGACCTGGCACTGCCATGAGCCGAGAGTTGGGCTGCCTGCCTGTAAGTACTCGCACGTGACGACGGCAAATGTCGCTGAGGATAGCCCTCGACCTCGCGGGCAATGG
loc_4:153740000-153760000_gene_278_pb_144_pos_19362_strand_+_readouts_[NDB_847_c,NDB_715_c,NDB_836_c]_primers_[W1A07_primer_6,W1A12_primer_11]_library_1000-mouse-genome_250_1	CGCAAACTGGTGCGGAAGGCCCAATGTCTCGTACGTGACCAAGAGCATCAGAGTCACGTGAGCTTTCGGTAAAGTCATGGTGTACTCGCACGTGACGACGGCAAATGTCGCTGAGGATAGCCCTCGACCTCGCGGGCAATGG
loc_4:153740000-153760000_gene_278_pb_145_pos_19399_strand_-_readouts_[NDB_847_c,NDB_715_c,NDB_836_c]_primers_[W1A07_primer_6,W1A12_primer_11]_library_1000-mouse-genome_250_1	CGCAAACTGGTGCGGAAGGCCCAATGTCTCGTACGTGACCATCTCAGTTAACTATGCAAGTCTCCGGAGGAGGTAGACACCATACTCGCACGTGACGACGGCAAATGTCGCTGAGGATAGCCCTCGACCTCGCGGGCAATGG
loc_4:153740000-153760000_gene_278_pb_146_pos_19441_strand_+_readouts_[NDB_847_c,NDB_715_c,NDB_836_c]_primers_[W1A07_primer_6,W1A12_primer_11]_library_1000-mouse-genome_250_1	CGCAAACTGGTGCGGAAGGCCCAATGTCTCGTACGTGACCAATACATGAAAATAACGGAACAATTCCTAGCACGCAGACATGTACTCGCACGTGACGACGGCAAATGTCGCTGAGGATAGCCCTCGACCTCGCGGGCAATGG
loc_4:153740000-153760000_gene_278_pb_147_pos_19486_strand_+_readouts_[NDB_847_c,NDB_715_c,NDB_836_c]_primers_[W1A07_primer_6,W1A12_primer_11]_library_1000-mouse-genome_250_1	CGCAAACTGGTGCGGAAGGCCCAATGTCTCGTACGTGACCAACAGACGGTGACAGGCACAGTAGTCGTAATGTATTGTTTTATACTCGCACGTGACGACGGCAAATGTCGCTGAGGATAGCCCTCGACCTCGCGGGCAATGG
loc_4:153740000-153760000_gene_278_pb_148_pos_19544_strand_+_readouts_[NDB_847_c,NDB_715_c,NDB_836_c]_primers_[W1A07_primer_6,W1A12_primer_11]_library_1000-mouse-genome_250_1	CGCAAACTGGTGCGGAAGGCCCAATGTCTCGTACGTGACCACTGGCAAGGTAAGCATTGGACACGCTCTAACAGTGAAGAATTACTCGCACGTGACGACGGCAAATGTCGCTGAGGATAGCCCTCGACCTCGCGGGCAATGG
loc_4:153740000-153760000_gene_278_pb_149_pos_19602_strand_+_readouts_[NDB_847_c,NDB_715_c,NDB_836_c]_primers_[W1A07_primer_6,W1A12_primer_11]_library_1000-mouse-genome_250_1	CGCAAACTGGTGCGGAAGGCCCAATGTCTCGTACGTGACCAGTCGGCTGCACTCTGTACTCCTCTCGTGACGATGGGGAGGATACTCGCACGTGACGACGGCAAATGTCGCTGAGGATAGCCCTCGACCTCGCGGGCAATGG
loc_4:153740000-153760000_gene_278_pb_150_pos_19639_strand_+_readouts_[NDB_847_c,NDB_715_c,NDB_836_c]_primers_[W1A07_primer_6,W1A12_primer_11]_library_1000-mouse-genome_250_1	CGCAAACTGGTGCGGAAGGCCCAATGTCTCGTACGTGACCGAGGAGAGTGGAGATCAAGGTGGTGGAACAAAGCATGATGGGTACTCGCACGTGACGACGGCAAATGTCGCTGAGGATAGCCCTCGACCTCGCGGGCAATGG
loc_4:153740000-153760000_gene_278_pb_151_pos_19682_strand_-_readouts_[NDB_847_c,NDB_715_c,NDB_836_c]_primers_[W1A07_primer_6,W1A12_primer_11]_library_1000-mouse-genome_250_1	CGCAAACTGGTGCGGAAGGCCCAATGTCTCGTACGTGACCCCTCAGCATTTACCACCAAACTTGAAGACTGGACCCCTTCCTTACTCGCACGTGACGACGGCAAATGTCGCTGAGGATAGCCCTCGACCTCGCGGGCAATGG
loc_4:153740000-153760000_gene_278_pb_152_pos_19719_strand_-_readouts_[NDB_847_c,NDB_715_c,NDB_836_c]_primers_[W1A07_primer_6,W1A12_primer_11]_library_1000-mouse-genome_250_1	CGCAAACTGGTGCGGAAGGCCCAATGTCTCGTACGTGACCTCAAGTGTACATTTCCCCTTCCGTGAACACTTCAAAACCTCATACTCGCACGTGACGACGGCAAATGTCGCTGAGGATAGCCCTCGACCTCGCGGGCAATGG
loc_4:153740000-153760000_gene_278_pb_153_pos_19757_strand_+_readouts_[NDB_847_c,NDB_715_c,NDB_836_c]_primers_[W1A07_primer_6,W1A12_primer_11]_library_1000-mouse-genome_250_1	CGCAAACTGGTGCGGAAGGCCCAATGTCTCGTACGTGACCTTGAATCTTGTTTCAGGGACTTGGATCACAGAGAGGCTGGTATACTCGCACGTGACGACGGCAAATGTCGCTGAGGATAGCCCTCGACCTCGCGGGCAATGG
loc_4:153740000-153760000_gene_278_pb_154_pos_19810_strand_-_readouts_[NDB_847_c,NDB_715_c,NDB_836_c]_primers_[W1A07_primer_6,W1A12_primer_11]_library_1000-mouse-genome_250_1	CGCAAACTGGTGCGGAAGGCCCAATGTCTCGTACGTGACCCTGACTGTTCCCCCGACTCCACGAGGCCGATCCTAGACTCTCTACTCGCACGTGACGACGGCAAATGTCGCTGAGGATAGCCCTCGACCTCGCGGGCAATGG
loc_4:153740000-153760000_gene_278_pb_155_pos_19849_strand_+_readouts_[NDB_847_c,NDB_715_c,NDB_836_c]_primers_[W1A07_primer_6,W1A12_primer_11]_library_1000-mouse-genome_250_1	CGCAAACTGGTGCGGAAGGCCCAATGTCTCGTACGTGACCCAGCAGAAAGGGCCCACCACCACTTCCGGAAAGGAGTGGGGCTACTCGCACGTGACGACGGCAAATGTCGCTGAGGATAGCCCTCGACCTCGCGGGCAATGG
loc_4:153740000-153760000_gene_278_pb_156_pos_19899_strand_+_readouts_[NDB_847_c,NDB_715_c,NDB_836_c]_primers_[W1A07_primer_6,W1A12_primer_11]_library_1000-mouse-genome_250_1	CGCAAACTGGTGCGGAAGGCCCAATGTCTCGTACGTGACCGGGCATGGCAGCCCCATGGACCGGAGCAGAGAGGGGTCGGGTTACTCGCACGTGACGACGGCAAATGTCGCTGAGGATAGCCCTCGACCTCGCGGGCAATGG
loc_4:153740000-153760000_gene_278_pb_157_pos_19955_strand_-_readouts_[NDB_847_c,NDB_715_c,NDB_836_c]_primers_[W1A07_primer_6,W1A12_primer_11]_library_1000-mouse-genome_250_1	CGCAAACTGGTGCGGAAGGCCCAATGTCTCGTACGTGACCCTTCTGTAGCTGAAGAAGCTTGGTGTCTCCCAGCTGCCCCGGTACTCGCACGTGACGACGGCAAATGTCGCTGAGGATAGCCCTCGACCTCGCGGGCAATGG
loc_5:6240000-6260000_gene_282_pb_17_pos_1707_strand_+_readouts_[NDB_971_c,NDB_835_c,NDB_1066_c]_primers_[W1A07_primer_6,W1A12_primer_11]_library_1000-mouse-genome_250_1	CGCAAACTGGTGCGGAAGGCTAAGGCCACCTTGCGATAAGATGGGACATTGAACTCACCCACTATTAATGTATTGACAGCAATAGGCATACGTTCGAGTTGAAACTGACGTTTGGACACGAACTCGACCTCGCGGGCAATGG
loc_5:6240000-6260000_gene_282_pb_18_pos_1880_strand_+_readouts_[NDB_971_c,NDB_835_c,NDB_1066_c]_primers_[W1A07_primer_6,W1A12_primer_11]_library_1000-mouse-genome_250_1	CGCAAACTGGTGCGGAAGGCTAAGGCCACCTTGCGATAAGAATATGGCTTGAAGTTGGCACTTACTGACATGGTATATAGATTAGGCATACGTTCGAGTTGAAACTGACGTTTGGACACGAACTCGACCTCGCGGGCAATGG
loc_5:6240000-6260000_gene_282_pb_19_pos_1992_strand_-_readouts_[NDB_971_c,NDB_835_c,NDB_1066_c]_primers_[W1A07_primer_6,W1A12_primer_11]_library_1000-mouse-genome_250_1	CGCAAACTGGTGCGGAAGGCTAAGGCCACCTTGCGATAAGCAGCAAGTAGATAGCTCTACAGGCTCAGGTTGGATAAAAATATAGGCATACGTTCGAGTTGAAACTGACGTTTGGACACGAACTCGACCTCGCGGGCAATGG
loc_5:6240000-6260000_gene_282_pb_20_pos_2045_strand_-_readouts_[NDB_971_c,NDB_835_c,NDB_1066_c]_primers_[W1A07_primer_6,W1A12_primer_11]_library_1000-mouse-genome_250_1	CGCAAACTGGTGCGGAAGGCTAAGGCCACCTTGCGATAAGAGTTGCACTACTCTCTGTTTGGAGGAAGATCACCTGAAGATATAGGCATACGTTCGAGTTGAAACTGACGTTTGGACACGAACTCGACCTCGCGGGCAATGG
loc_5:6240000-6260000_gene_282_pb_21_pos_2102_strand_+_readouts_[NDB_971_c,NDB_835_c,NDB_1066_c]_primers_[W1A07_primer_6,W1A12_primer_11]_library_1000-mouse-genome_250_1	CGCAAACTGGTGCGGAAGGCTAAGGCCACCTTGCGATAAGAAAGCCCTGCCCTTCTACACCTGATGGTTTTAGATTATATTTTAGGCATACGTTCGAGTTGAAACTGACGTTTGGACACGAACTCGACCTCGCGGGCAATGG
loc_5:6240000-6260000_gene_282_pb_22_pos_2178_strand_-_readouts_[NDB_971_c,NDB_835_c,NDB_1066_c]_primers_[W1A07_primer_6,W1A12_primer_11]_library_1000-mouse-genome_250_1	CGCAAACTGGTGCGGAAGGCTAAGGCCACCTTGCGATAAGGAAGCCAATACCAAGATTCAACGTAGTTTCTCAAATCTCAGATAGGCATACGTTCGAGTTGAAACTGACGTTTGGACACGAACTCGACCTCGCGGGCAATGG
loc_5:6240000-6260000_gene_282_pb_23_pos_2236_strand_+_readouts_[NDB_971_c,NDB_835_c,NDB_1066_c]_primers_[W1A07_primer_6,W1A12_primer_11]_library_1000-mouse-genome_250_1	CGCAAACTGGTGCGGAAGGCTAAGGCCACCTTGCGATAAGGTTTTGCCATATTGAACAAAAGATCTAATCCTACTCCCAGAATAGGCATACGTTCGAGTTGAAACTGACGTTTGGACACGAACTCGACCTCGCGGGCAATGG
loc_5:6240000-6260000_gene_282_pb_24_pos_2309_strand_-_readouts_[NDB_971_c,NDB_835_c,NDB_1066_c]_primers_[W1A07_primer_6,W1A12_primer_11]_library_1000-mouse-genome_250_1	CGCAAACTGGTGCGGAAGGCTAAGGCCACCTTGCGATAAGTTGTTGTAGTAGCTGCTGGTGCTGCTCGTGCTGCAAACAGCATAGGCATACGTTCGAGTTGAAACTGACGTTTGGACACGAACTCGACCTCGCGGGCAATGG
loc_5:6240000-6260000_gene_282_pb_25_pos_2504_strand_+_readouts_[NDB_971_c,NDB_835_c,NDB_1066_c]_primers_[W1A07_primer_6,W1A12_primer_11]_library_1000-mouse-genome_250_1	CGCAAACTGGTGCGGAAGGCTAAGGCCACCTTGCGATAAGTGGAAGGCACCTTAACACTTGGGTTAGTGCATAAAATAGACATAGGCATACGTTCGAGTTGAAACTGACGTTTGGACACGAACTCGACCTCGCGGGCAATGG
loc_5:6240000-6260000_gene_282_pb_26_pos_2561_strand_+_readouts_[NDB_971_c,NDB_835_c,NDB_1066_c]_primers_[W1A07_primer_6,W1A12_primer_11]_library_1000-mouse-genome_250_1	CGCAAACTGGTGCGGAAGGCTAAGGCCACCTTGCGATAAGCCCCTTGAGAGTGAATCCAGCTCAACTAAAACATAGTAGATATAGGCATACGTTCGAGTTGAAACTGACGTTTGGACACGAACTCGACCTCGCGGGCAATGG
loc_5:6240000-6260000_gene_282_pb_27_pos_2609_strand_+_readouts_[NDB_971_c,NDB_835_c,NDB_1066_c]_primers_[W1A07_primer_6,W1A12_primer_11]_library_1000-mouse-genome_250_1	CGCAAACTGGTGCGGAAGGCTAAGGCCACCTTGCGATAAGTCCCTTTTGATATTATTCCCTTCAAAGTAGAACTCTGAGTGCTAGGCATACGTTCGAGTTGAAACTGACGTTTGGACACGAACTCGACCTCGCGGGCAATGG
loc_5:6240000-6260000_gene_282_pb_28_pos_2769_strand_+_readouts_[NDB_971_c,NDB_835_c,NDB_1066_c]_primers_[W1A07_primer_6,W1A12_primer_11]_library_1000-mouse-genome_250_1	CGCAAACTGGTGCGGAAGGCTAAGGCCACCTTGCGATAAGTCTACTCTGGGTCCTTTCACAAACATTGGTTTTGTGTATCCATAGGCATACGTTCGAGTTGAAACTGACGTTTGGACACGAACTCGACCTCGCGGGCAATGG
loc_5:6240000-6260000_gene_282_pb_29_pos_2807_strand_+_readouts_[NDB_971_c,NDB_835_c,NDB_1066_c]_primers_[W1A07_primer_6,W1A12_primer_11]_library_1000-mouse-genome_250_1	CGCAAACTGGTGCGGAAGGCTAAGGCCACCTTGCGATAAGTCCACTTTCCTAGATCCTTAGTGTACTGTTTACAACTCATGTTAGGCATACGTTCGAGTTGAAACTGACGTTTGGACACGAACTCGACCTCGCGGGCAATGG
loc_5:6240000-6260000_gene_282_pb_30_pos_2846_strand_+_readouts_[NDB_971_c,NDB_835_c,NDB_1066_c]_primers_[W1A07_primer_6,W1A12_primer_11]_library_1000-mouse-genome_250_1	CGCAAACTGGTGCGGAAGGCTAAGGCCACCTTGCGATAAGTGTTTCCTACGGTCTAACCTTAAATCAACGGGCAGGAAGAGGTAGGCATACGTTCGAGTTGAAACTGACGTTTGGACACGAACTCGACCTCGCGGGCAATGG
loc_5:6240000-6260000_gene_282_pb_31_pos_3316_strand_+_readouts_[NDB_971_c,NDB_835_c,NDB_1066_c]_primers_[W1A07_primer_6,W1A12_primer_11]_library_1000-mouse-genome_250_1	CGCAAACTGGTGCGGAAGGCTAAGGCCACCTTGCGATAAGTCAGTCTCATGGCATAATTAAGGATAATTCCCAAGTGTATCTTAGGCATACGTTCGAGTTGAAACTGACGTTTGGACACGAACTCGACCTCGCGGGCAATGG
loc_5:6240000-6260000_gene_282_pb_32_pos_3368_strand_-_readouts_[NDB_971_c,NDB_835_c,NDB_1066_c]_primers_[W1A07_primer_6,W1A12_primer_11]_library_1000-mouse-genome_250_1	CGCAAACTGGTGCGGAAGGCTAAGGCCACCTTGCGATAAGATCCAAGTTGACATATCACAACTATACCATATCTAGCTGACCTAGGCATACGTTCGAGTTGAAACTGACGTTTGGACACGAACTCGACCTCGCGGGCAATGG
loc_5:6240000-6260000_gene_282_pb_33_pos_3405_strand_+_readouts_[NDB_971_c,NDB_835_c,NDB_1066_c]_primers_[W1A07_primer_6,W1A12_primer_11]_library_1000-mouse-genome_250_1	CGCAAACTGGTGCGGAAGGCTAAGGCCACCTTGCGATAAGTGGATAGATGTGCAGTGATGCTGAAAGTACTCCTCTGAGAAGTAGGCATACGTTCGAGTTGAAACTGACGTTTGGACACGAACTCGACCTCGCGGGCAATGG
loc_5:6240000-6260000_gene_282_pb_34_pos_3496_strand_+_readouts_[NDB_971_c,NDB_835_c,NDB_1066_c]_primers_[W1A07_primer_6,W1A12_primer_11]_library_1000-mouse-genome_250_1	CGCAAACTGGTGCGGAAGGCTAAGGCCACCTTGCGATAAGGAAAGCAAGGTTAAAGCACGCTGAGCGACAGCATTTATCTCCTAGGCATACGTTCGAGTTGAAACTGACGTTTGGACACGAACTCGACCTCGCGGGCAATGG
loc_5:6240000-6260000_gene_282_pb_35_pos_3561_strand_+_readouts_[NDB_971_c,NDB_835_c,NDB_1066_c]_primers_[W1A07_primer_6,W1A12_primer_11]_library_1000-mouse-genome_250_1	CGCAAACTGGTGCGGAAGGCTAAGGCCACCTTGCGATAAGAGTGTGACCTGCTGCTACAGACTCTCGCCATGACATCACAGCTAGGCATACGTTCGAGTTGAAACTGACGTTTGGACACGAACTCGACCTCGCGGGCAATGG
loc_5:6240000-6260000_gene_282_pb_36_pos_3613_strand_+_readouts_[NDB_971_c,NDB_835_c,NDB_1066_c]_primers_[W1A07_primer_6,W1A12_primer_11]_library_1000-mouse-genome_250_1	CGCAAACTGGTGCGGAAGGCTAAGGCCACCTTGCGATAAGCTGTAACACTTTCCTTGCACATGATGCCTGTGTCTTGGAACTTAGGCATACGTTCGAGTTGAAACTGACGTTTGGACACGAACTCGACCTCGCGGGCAATGG
loc_5:6240000-6260000_gene_282_pb_37_pos_3663_strand_+_readouts_[NDB_971_c,NDB_835_c,NDB_1066_c]_primers_[W1A07_primer_6,W1A12_primer_11]_library_1000-mouse-genome_250_1	CGCAAACTGGTGCGGAAGGCTAAGGCCACCTTGCGATAAGGAAGAGATCCTTATTTGCCTAAGTTGCTGTAGCGAAGTATGATAGGCATACGTTCGAGTTGAAACTGACGTTTGGACACGAACTCGACCTCGCGGGCAATGG
loc_5:6240000-6260000_gene_282_pb_38_pos_3761_strand_+_readouts_[NDB_971_c,NDB_835_c,NDB_1066_c]_primers_[W1A07_primer_6,W1A12_primer_11]_library_1000-mouse-genome_250_1	CGCAAACTGGTGCGGAAGGCTAAGGCCACCTTGCGATAAGACATAGAGATTTAAATCACACCCACGCAGGATATAACAAGTCTAGGCATACGTTCGAGTTGAAACTGACGTTTGGACACGAACTCGACCTCGCGGGCAATGG
loc_5:6240000-6260000_gene_282_pb_39_pos_4533_strand_-_readouts_[NDB_971_c,NDB_835_c,NDB_1066_c]_primers_[W1A07_primer_6,W1A12_primer_11]_library_1000-mouse-genome_250_1	CGCAAACTGGTGCGGAAGGCTAAGGCCACCTTGCGATAAGATGGTATGATGTCCTCCTAAAGATGTACAACACAAATACACATAGGCATACGTTCGAGTTGAAACTGACGTTTGGACACGAACTCGACCTCGCGGGCAATGG
loc_5:6240000-6260000_gene_282_pb_40_pos_4799_strand_+_readouts_[NDB_971_c,NDB_835_c,NDB_1066_c]_primers_[W1A07_primer_6,W1A12_primer_11]_library_1000-mouse-genome_250_1	CGCAAACTGGTGCGGAAGGCTAAGGCCACCTTGCGATAAGACAAACCAGACCTGCTAGTCTTTGAATGTTAATTTCTGACAATAGGCATACGTTCGAGTTGAAACTGACGTTTGGACACGAACTCGACCTCGCGGGCAATGG
loc_5:6240000-6260000_gene_282_pb_41_pos_5010_strand_-_readouts_[NDB_971_c,NDB_835_c,NDB_1066_c]_primers_[W1A07_primer_6,W1A12_primer_11]_library_1000-mouse-genome_250_1	CGCAAACTGGTGCGGAAGGCTAAGGCCACCTTGCGATAAGCTAATATCATCTCCGTTGGGGCTTATAATTGCACTTATTGATTAGGCATACGTTCGAGTTGAAACTGACGTTTGGACACGAACTCGACCTCGCGGGCAATGG
loc_5:6240000-6260000_gene_282_pb_42_pos_5073_strand_+_readouts_[NDB_971_c,NDB_835_c,NDB_1066_c]_primers_[W1A07_primer_6,W1A12_primer_11]_library_1000-mouse-genome_250_1	CGCAAACTGGTGCGGAAGGCTAAGGCCACCTTGCGATAAGAATAGACTCTGCAGAGACTACCCTCAGAGGATAGGCATAGTCTAGGCATACGTTCGAGTTGAAACTGACGTTTGGACACGAACTCGACCTCGCGGGCAATGG
loc_5:6240000-6260000_gene_282_pb_43_pos_5211_strand_+_readouts_[NDB_971_c,NDB_835_c,NDB_1066_c]_primers_[W1A07_primer_6,W1A12_primer_11]_library_1000-mouse-genome_250_1	CGCAAACTGGTGCGGAAGGCTAAGGCCACCTTGCGATAAGCCAAAGGAAAGGCCATACTTAGACACCACCCTATCTTGGGATTAGGCATACGTTCGAGTTGAAACTGACGTTTGGACACGAACTCGACCTCGCGGGCAATGG
loc_5:6240000-6260000_gene_282_pb_44_pos_5309_strand_-_readouts_[NDB_971_c,NDB_835_c,NDB_1066_c]_primers_[W1A07_primer_6,W1A12_primer_11]_library_1000-mouse-genome_250_1	CGCAAACTGGTGCGGAAGGCTAAGGCCACCTTGCGATAAGCAGGTGCTGGCAAAGTCATAGCCATATTTGACTCCTGTCTGCTAGGCATACGTTCGAGTTGAAACTGACGTTTGGACACGAACTCGACCTCGCGGGCAATGG
loc_5:6240000-6260000_gene_282_pb_46_pos_5816_strand_+_readouts_[NDB_971_c,NDB_835_c,NDB_1066_c]_primers_[W1A07_primer_6,W1A12_primer_11]_library_1000-mouse-genome_250_1	CGCAAACTGGTGCGGAAGGCTAAGGCCACCTTGCGATAAGATAAAGTTGACAAACAGTAGAAGGACGATGAGGCTATTTTCCTAGGCATACGTTCGAGTTGAAACTGACGTTTGGACACGAACTCGACCTCGCGGGCAATGG
loc_5:6240000-6260000_gene_282_pb_47_pos_5911_strand_-_readouts_[NDB_971_c,NDB_835_c,NDB_1066_c]_primers_[W1A07_primer_6,W1A12_primer_11]_library_1000-mouse-genome_250_1	CGCAAACTGGTGCGGAAGGCTAAGGCCACCTTGCGATAAGTGGGCCATGGCTTAGGCTATAGCTCGCGTTATAAATATGTTCTAGGCATACGTTCGAGTTGAAACTGACGTTTGGACACGAACTCGACCTCGCGGGCAATGG
loc_5:6240000-6260000_gene_282_pb_48_pos_6129_strand_+_readouts_[NDB_971_c,NDB_835_c,NDB_1066_c]_primers_[W1A07_primer_6,W1A12_primer_11]_library_1000-mouse-genome_250_1	CGCAAACTGGTGCGGAAGGCTAAGGCCACCTTGCGATAAGTGGTATTGCCTTCTATAGTCAACCTCGCATCCTATAGCACCTTAGGCATACGTTCGAGTTGAAACTGACGTTTGGACACGAACTCGACCTCGCGGGCAATGG
loc_5:6240000-6260000_gene_282_pb_49_pos_6179_strand_+_readouts_[NDB_971_c,NDB_835_c,NDB_1066_c]_primers_[W1A07_primer_6,W1A12_primer_11]_library_1000-mouse-genome_250_1	CGCAAACTGGTGCGGAAGGCTAAGGCCACCTTGCGATAAGGTGCTCCTGCCACCTGTAATTCACCACCCATTGAACAAGCTCTAGGCATACGTTCGAGTTGAAACTGACGTTTGGACACGAACTCGACCTCGCGGGCAATGG
loc_5:6240000-6260000_gene_282_pb_50_pos_6241_strand_+_readouts_[NDB_971_c,NDB_835_c,NDB_1066_c]_primers_[W1A07_primer_6,W1A12_primer_11]_library_1000-mouse-genome_250_1	CGCAAACTGGTGCGGAAGGCTAAGGCCACCTTGCGATAAGCTTCCCACCTTCTGGTATTTAACATTCTCCTCTCAACTTCTATAGGCATACGTTCGAGTTGAAACTGACGTTTGGACACGAACTCGACCTCGCGGGCAATGG
loc_5:6240000-6260000_gene_282_pb_51_pos_6312_strand_+_readouts_[NDB_971_c,NDB_835_c,NDB_1066_c]_primers_[W1A07_primer_6,W1A12_primer_11]_library_1000-mouse-genome_250_1	CGCAAACTGGTGCGGAAGGCTAAGGCCACCTTGCGATAAGGTGAGAGTGTGTAGAACCTGTATTCCTATGCCTAGTTATTTCTAGGCATACGTTCGAGTTGAAACTGACGTTTGGACACGAACTCGACCTCGCGGGCAATGG
loc_5:6240000-6260000_gene_282_pb_52_pos_6350_strand_+_readouts_[NDB_971_c,NDB_835_c,NDB_1066_c]_primers_[W1A07_primer_6,W1A12_primer_11]_library_1000-mouse-genome_250_1	CGCAAACTGGTGCGGAAGGCTAAGGCCACCTTGCGATAAGTTTCACTTAGCAAACATAGCGACCACCTATATTTGTTTGCAATAGGCATACGTTCGAGTTGAAACTGACGTTTGGACACGAACTCGACCTCGCGGGCAATGG
loc_5:6240000-6260000_gene_282_pb_53_pos_6422_strand_+_readouts_[NDB_971_c,NDB_835_c,NDB_1066_c]_primers_[W1A07_primer_6,W1A12_primer_11]_library_1000-mouse-genome_250_1	CGCAAACTGGTGCGGAAGGCTAAGGCCACCTTGCGATAAGAGACAGTATCTGTGGCACTCATGCGTCTCTACTCTATCCATCTAGGCATACGTTCGAGTTGAAACTGACGTTTGGACACGAACTCGACCTCGCGGGCAATGG
loc_5:6240000-6260000_gene_282_pb_54_pos_6493_strand_+_readouts_[NDB_971_c,NDB_835_c,NDB_1066_c]_primers_[W1A07_primer_6,W1A12_primer_11]_library_1000-mouse-genome_250_1	CGCAAACTGGTGCGGAAGGCTAAGGCCACCTTGCGATAAGTACTGAACTATGGAGATGAGCTGCCGGCATGCAGACATCTCATAGGCATACGTTCGAGTTGAAACTGACGTTTGGACACGAACTCGACCTCGCGGGCAATGG
loc_5:6240000-6260000_gene_282_pb_55_pos_6762_strand_-_readouts_[NDB_971_c,NDB_835_c,NDB_1066_c]_primers_[W1A07_primer_6,W1A12_primer_11]_library_1000-mouse-genome_250_1	CGCAAACTGGTGCGGAAGGCTAAGGCCACCTTGCGATAAGCAATGGAGGTATCATTTGCACCAAGCCCCCAAGCCTAAATAATAGGCATACGTTCGAGTTGAAACTGACGTTTGGACACGAACTCGACCTCGCGGGCAATGG
loc_5:6240000-6260000_gene_282_pb_56_pos_6829_strand_+_readouts_[NDB_971_c,NDB_835_c,NDB_1066_c]_primers_[W1A07_primer_6,W1A12_primer_11]_library_1000-mouse-genome_250_1	CGCAAACTGGTGCGGAAGGCTAAGGCCACCTTGCGATAAGAGGCAGATGTTTTCAAGTCCTCCACCTACTTTTATTATTGTGTAGGCATACGTTCGAGTTGAAACTGACGTTTGGACACGAACTCGACCTCGCGGGCAATGG
loc_5:6240000-6260000_gene_282_pb_57_pos_7104_strand_+_readouts_[NDB_971_c,NDB_835_c,NDB_1066_c]_primers_[W1A07_primer_6,W1A12_primer_11]_library_1000-mouse-genome_250_1	CGCAAACTGGTGCGGAAGGCTAAGGCCACCTTGCGATAAGAAGAGTGGTTTCCATGGCTGACAGGAGTGAGGATGCAGAGGTTAGGCATACGTTCGAGTTGAAACTGACGTTTGGACACGAACTCGACCTCGCGGGCAATGG
loc_5:6240000-6260000_gene_282_pb_58_pos_7181_strand_+_readouts_[NDB_971_c,NDB_835_c,NDB_1066_c]_primers_[W1A07_primer_6,W1A12_primer_11]_library_1000-mouse-genome_250_1	CGCAAACTGGTGCGGAAGGCTAAGGCCACCTTGCGATAAGTTGGCAAGATCTGTATATAGTGTGGGAACTTTAATGACTAGCTAGGCATACGTTCGAGTTGAAACTGACGTTTGGACACGAACTCGACCTCGCGGGCAATGG
loc_5:6240000-6260000_gene_282_pb_59_pos_7275_strand_-_readouts_[NDB_971_c,NDB_835_c,NDB_1066_c]_primers_[W1A07_primer_6,W1A12_primer_11]_library_1000-mouse-genome_250_1	CGCAAACTGGTGCGGAAGGCTAAGGCCACCTTGCGATAAGAACAAGCCATCATACATACTGTTATAACCCAACTCCCTTTCCTAGGCATACGTTCGAGTTGAAACTGACGTTTGGACACGAACTCGACCTCGCGGGCAATGG
loc_5:6240000-6260000_gene_282_pb_60_pos_7470_strand_-_readouts_[NDB_971_c,NDB_835_c,NDB_1066_c]_primers_[W1A07_primer_6,W1A12_primer_11]_library_1000-mouse-genome_250_1	CGCAAACTGGTGCGGAAGGCTAAGGCCACCTTGCGATAAGACACCGATAGACAGATGTAAGCATAGATAAATGAACTGGTGGTAGGCATACGTTCGAGTTGAAACTGACGTTTGGACACGAACTCGACCTCGCGGGCAATGG
loc_5:6240000-6260000_gene_282_pb_61_pos_7567_strand_-_readouts_[NDB_971_c,NDB_835_c,NDB_1066_c]_primers_[W1A07_primer_6,W1A12_primer_11]_library_1000-mouse-genome_250_1	CGCAAACTGGTGCGGAAGGCTAAGGCCACCTTGCGATAAGTCAGTGTTCTCTAGCCCTTAAGTAGTAACTATTATTTGTGCTTAGGCATACGTTCGAGTTGAAACTGACGTTTGGACACGAACTCGACCTCGCGGGCAATGG
loc_5:6240000-6260000_gene_282_pb_62_pos_7873_strand_+_readouts_[NDB_971_c,NDB_835_c,NDB_1066_c]_primers_[W1A07_primer_6,W1A12_primer_11]_library_1000-mouse-genome_250_1	CGCAAACTGGTGCGGAAGGCTAAGGCCACCTTGCGATAAGTCTGTAAGTGGGACTGTGCAACAATCTCTGCTGAGCACATCATAGGCATACGTTCGAGTTGAAACTGACGTTTGGACACGAACTCGACCTCGCGGGCAATGG
loc_5:6240000-6260000_gene_282_pb_63_pos_8033_strand_-_readouts_[NDB_971_c,NDB_835_c,NDB_1066_c]_primers_[W1A07_primer_6,W1A12_primer_11]_library_1000-mouse-genome_250_1	CGCAAACTGGTGCGGAAGGCTAAGGCCACCTTGCGATAAGGACCTTTGTCCTTATCACACTTTAGGTCAAAAATCCCTTTTGTAGGCATACGTTCGAGTTGAAACTGACGTTTGGACACGAACTCGACCTCGCGGGCAATGG
loc_5:6240000-6260000_gene_282_pb_64_pos_8094_strand_-_readouts_[NDB_971_c,NDB_835_c,NDB_1066_c]_primers_[W1A07_primer_6,W1A12_primer_11]_library_1000-mouse-genome_250_1	CGCAAACTGGTGCGGAAGGCTAAGGCCACCTTGCGATAAGACTGTTGCAAGTATCTTGACCAAAATGAATGGCCACTCTACCTAGGCATACGTTCGAGTTGAAACTGACGTTTGGACACGAACTCGACCTCGCGGGCAATGG
loc_5:6240000-6260000_gene_282_pb_65_pos_8155_strand_+_readouts_[NDB_971_c,NDB_835_c,NDB_1066_c]_primers_[W1A07_primer_6,W1A12_primer_11]_library_1000-mouse-genome_250_1	CGCAAACTGGTGCGGAAGGCTAAGGCCACCTTGCGATAAGTGCTGTGTAAATTCATTTTTGTGAAACGTGGCCTCAATTATATAGGCATACGTTCGAGTTGAAACTGACGTTTGGACACGAACTCGACCTCGCGGGCAATGG
loc_5:6240000-6260000_gene_282_pb_66_pos_8195_strand_+_readouts_[NDB_971_c,NDB_835_c,NDB_1066_c]_primers_[W1A07_primer_6,W1A12_primer_11]_library_1000-mouse-genome_250_1	CGCAAACTGGTGCGGAAGGCTAAGGCCACCTTGCGATAAGTACCAAAAAATGATGTTCTGTTAGGACCCAGTGAAAGATAACTAGGCATACGTTCGAGTTGAAACTGACGTTTGGACACGAACTCGACCTCGCGGGCAATGG
loc_5:6240000-6260000_gene_282_pb_67_pos_8254_strand_+_readouts_[NDB_971_c,NDB_835_c,NDB_1066_c]_primers_[W1A07_primer_6,W1A12_primer_11]_library_1000-mouse-genome_250_1	CGCAAACTGGTGCGGAAGGCTAAGGCCACCTTGCGATAAGCTTTCACTTGGGTGCTTGGTAAGAATGTGGGTCATACACTATTAGGCATACGTTCGAGTTGAAACTGACGTTTGGACACGAACTCGACCTCGCGGGCAATGG
loc_5:6240000-6260000_gene_282_pb_68_pos_8300_strand_+_readouts_[NDB_971_c,NDB_835_c,NDB_1066_c]_primers_[W1A07_primer_6,W1A12_primer_11]_library_1000-mouse-genome_250_1	CGCAAACTGGTGCGGAAGGCTAAGGCCACCTTGCGATAAGGTTATTACACTTAACTTAGTGTAGGTCCGAGGGAATTGCAGTTAGGCATACGTTCGAGTTGAAACTGACGTTTGGACACGAACTCGACCTCGCGGGCAATGG
loc_5:6240000-6260000_gene_282_pb_69_pos_8384_strand_+_readouts_[NDB_971_c,NDB_835_c,NDB_1066_c]_primers_[W1A07_primer_6,W1A12_primer_11]_library_1000-mouse-genome_250_1	CGCAAACTGGTGCGGAAGGCTAAGGCCACCTTGCGATAAGATAAACTGGAAGCTAGGTTCAACTGAGATCATTTCTGCTTGTTAGGCATACGTTCGAGTTGAAACTGACGTTTGGACACGAACTCGACCTCGCGGGCAATGG
loc_5:6240000-6260000_gene_282_pb_70_pos_8803_strand_-_readouts_[NDB_971_c,NDB_835_c,NDB_1066_c]_primers_[W1A07_primer_6,W1A12_primer_11]_library_1000-mouse-genome_250_1	CGCAAACTGGTGCGGAAGGCTAAGGCCACCTTGCGATAAGAAACTCAAAGACACCCACAAGGTTGCTGTATGAGTTGTTTAATAGGCATACGTTCGAGTTGAAACTGACGTTTGGACACGAACTCGACCTCGCGGGCAATGG
loc_5:6240000-6260000_gene_282_pb_71_pos_8921_strand_+_readouts_[NDB_971_c,NDB_835_c,NDB_1066_c]_primers_[W1A07_primer_6,W1A12_primer_11]_library_1000-mouse-genome_250_1	CGCAAACTGGTGCGGAAGGCTAAGGCCACCTTGCGATAAGAATTGTGAAATATGCTGGTGCTGATAATACAGTTCAGGGGTGTAGGCATACGTTCGAGTTGAAACTGACGTTTGGACACGAACTCGACCTCGCGGGCAATGG
loc_5:6240000-6260000_gene_282_pb_72_pos_8970_strand_-_readouts_[NDB_971_c,NDB_835_c,NDB_1066_c]_primers_[W1A07_primer_6,W1A12_primer_11]_library_1000-mouse-genome_250_1	CGCAAACTGGTGCGGAAGGCTAAGGCCACCTTGCGATAAGGTGCTATTTTGTATTGAACCAAGGCATTGAGAATTCTAAGCATAGGCATACGTTCGAGTTGAAACTGACGTTTGGACACGAACTCGACCTCGCGGGCAATGG
loc_5:6240000-6260000_gene_282_pb_73_pos_9237_strand_-_readouts_[NDB_971_c,NDB_835_c,NDB_1066_c]_primers_[W1A07_primer_6,W1A12_primer_11]_library_1000-mouse-genome_250_1	CGCAAACTGGTGCGGAAGGCTAAGGCCACCTTGCGATAAGAAGTGAAATATGGTATAGCCCATTTTTAGTTACCCTTGTTTCTAGGCATACGTTCGAGTTGAAACTGACGTTTGGACACGAACTCGACCTCGCGGGCAATGG
loc_5:6240000-6260000_gene_282_pb_74_pos_9534_strand_+_readouts_[NDB_971_c,NDB_835_c,NDB_1066_c]_primers_[W1A07_primer_6,W1A12_primer_11]_library_1000-mouse-genome_250_1	CGCAAACTGGTGCGGAAGGCTAAGGCCACCTTGCGATAAGTTCTCCCTTCATAGCACTTGTGCCCTATTATCCTTCTTCTAGTAGGCATACGTTCGAGTTGAAACTGACGTTTGGACACGAACTCGACCTCGCGGGCAATGG
loc_5:6240000-6260000_gene_282_pb_75_pos_9601_strand_+_readouts_[NDB_971_c,NDB_835_c,NDB_1066_c]_primers_[W1A07_primer_6,W1A12_primer_11]_library_1000-mouse-genome_250_1	CGCAAACTGGTGCGGAAGGCTAAGGCCACCTTGCGATAAGTCTTTTACTTCACTGGTTTTTGTGGCTAGTCCTGGTGTTATTTAGGCATACGTTCGAGTTGAAACTGACGTTTGGACACGAACTCGACCTCGCGGGCAATGG
loc_5:6240000-6260000_gene_282_pb_76_pos_9646_strand_-_readouts_[NDB_971_c,NDB_835_c,NDB_1066_c]_primers_[W1A07_primer_6,W1A12_primer_11]_library_1000-mouse-genome_250_1	CGCAAACTGGTGCGGAAGGCTAAGGCCACCTTGCGATAAGTGTTCTTTTGCTTGTAGATCCTGGGTCTGACTATTTAGATGTTAGGCATACGTTCGAGTTGAAACTGACGTTTGGACACGAACTCGACCTCGCGGGCAATGG
loc_5:6240000-6260000_gene_282_pb_77_pos_9909_strand_-_readouts_[NDB_971_c,NDB_835_c,NDB_1066_c]_primers_[W1A07_primer_6,W1A12_primer_11]_library_1000-mouse-genome_250_1	CGCAAACTGGTGCGGAAGGCTAAGGCCACCTTGCGATAAGACCACTCCTTGCAGTATGAACAAAGGACTTGATGTCTTAAGCTAGGCATACGTTCGAGTTGAAACTGACGTTTGGACACGAACTCGACCTCGCGGGCAATGG
loc_5:6240000-6260000_gene_282_pb_78_pos_9990_strand_+_readouts_[NDB_971_c,NDB_835_c,NDB_1066_c]_primers_[W1A07_primer_6,W1A12_primer_11]_library_1000-mouse-genome_250_1	CGCAAACTGGTGCGGAAGGCTAAGGCCACCTTGCGATAAGGAGATTTCTCCATGTTGATTCTCAGAGCGGCTAGAAATGTTTTAGGCATACGTTCGAGTTGAAACTGACGTTTGGACACGAACTCGACCTCGCGGGCAATGG
loc_5:6240000-6260000_gene_282_pb_80_pos_10344_strand_-_readouts_[NDB_971_c,NDB_835_c,NDB_1066_c]_primers_[W1A07_primer_6,W1A12_primer_11]_library_1000-mouse-genome_250_1	CGCAAACTGGTGCGGAAGGCTAAGGCCACCTTGCGATAAGCTCCATATTCTGCAAGGAGTTAAAGCCAGCAATTGACAAAGGTAGGCATACGTTCGAGTTGAAACTGACGTTTGGACACGAACTCGACCTCGCGGGCAATGG
loc_5:6240000-6260000_gene_282_pb_81_pos_10381_strand_+_readouts_[NDB_971_c,NDB_835_c,NDB_1066_c]_primers_[W1A07_primer_6,W1A12_primer_11]_library_1000-mouse-genome_250_1	CGCAAACTGGTGCGGAAGGCTAAGGCCACCTTGCGATAAGTGGAGTTCCATTCAGAGAGTCCTTTCCTCCACTTATATCTAGTAGGCATACGTTCGAGTTGAAACTGACGTTTGGACACGAACTCGACCTCGCGGGCAATGG
loc_5:6240000-6260000_gene_282_pb_82_pos_10468_strand_-_readouts_[NDB_971_c,NDB_835_c,NDB_1066_c]_primers_[W1A07_primer_6,W1A12_primer_11]_library_1000-mouse-genome_250_1	CGCAAACTGGTGCGGAAGGCTAAGGCCACCTTGCGATAAGTTAGATCCATATCTGTTGCCCTGAATAAAGGAATCAAGAACTTAGGCATACGTTCGAGTTGAAACTGACGTTTGGACACGAACTCGACCTCGCGGGCAATGG
loc_5:6240000-6260000_gene_282_pb_83_pos_10592_strand_+_readouts_[NDB_971_c,NDB_835_c,NDB_1066_c]_primers_[W1A07_primer_6,W1A12_primer_11]_library_1000-mouse-genome_250_1	CGCAAACTGGTGCGGAAGGCTAAGGCCACCTTGCGATAAGAGATATCAGATGACTACTGTTACGGTCACTCATAGTTAGGTCTAGGCATACGTTCGAGTTGAAACTGACGTTTGGACACGAACTCGACCTCGCGGGCAATGG
loc_5:6240000-6260000_gene_282_pb_84_pos_10675_strand_+_readouts_[NDB_971_c,NDB_835_c,NDB_1066_c]_primers_[W1A07_primer_6,W1A12_primer_11]_library_1000-mouse-genome_250_1	CGCAAACTGGTGCGGAAGGCTAAGGCCACCTTGCGATAAGTACCTAATAAGACAGGGGCTATCTACTGCCTGCATTAATTTTTAGGCATACGTTCGAGTTGAAACTGACGTTTGGACACGAACTCGACCTCGCGGGCAATGG
loc_5:6240000-6260000_gene_282_pb_85_pos_10717_strand_-_readouts_[NDB_971_c,NDB_835_c,NDB_1066_c]_primers_[W1A07_primer_6,W1A12_primer_11]_library_1000-mouse-genome_250_1	CGCAAACTGGTGCGGAAGGCTAAGGCCACCTTGCGATAAGACTCTCTTCTTGCTTGAGCTAGCACTTCAAACACTGTAATAGTAGGCATACGTTCGAGTTGAAACTGACGTTTGGACACGAACTCGACCTCGCGGGCAATGG
loc_5:6240000-6260000_gene_282_pb_87_pos_10951_strand_-_readouts_[NDB_971_c,NDB_835_c,NDB_1066_c]_primers_[W1A07_primer_6,W1A12_primer_11]_library_1000-mouse-genome_250_1	CGCAAACTGGTGCGGAAGGCTAAGGCCACCTTGCGATAAGATTCCTCAGCTCATAAAAAGAACTATGGGCCACTAAGGAATGTAGGCATACGTTCGAGTTGAAACTGACGTTTGGACACGAACTCGACCTCGCGGGCAATGG
loc_5:6240000-6260000_gene_282_pb_88_pos_11002_strand_+_readouts_[NDB_971_c,NDB_835_c,NDB_1066_c]_primers_[W1A07_primer_6,W1A12_primer_11]_library_1000-mouse-genome_250_1	CGCAAACTGGTGCGGAAGGCTAAGGCCACCTTGCGATAAGTCTCCCATCAGTATTTGCATTCTATTGGTATGTTCTTGTTCATAGGCATACGTTCGAGTTGAAACTGACGTTTGGACACGAACTCGACCTCGCGGGCAATGG
loc_5:6240000-6260000_gene_282_pb_89_pos_11055_strand_-_readouts_[NDB_971_c,NDB_835_c,NDB_1066_c]_primers_[W1A07_primer_6,W1A12_primer_11]_library_1000-mouse-genome_250_1	CGCAAACTGGTGCGGAAGGCTAAGGCCACCTTGCGATAAGTATCAGAAGCTATGCACGTGGAGTTTCTCCAACACAGTTTCCTAGGCATACGTTCGAGTTGAAACTGACGTTTGGACACGAACTCGACCTCGCGGGCAATGG
loc_5:6240000-6260000_gene_282_pb_90_pos_11172_strand_+_readouts_[NDB_971_c,NDB_835_c,NDB_1066_c]_primers_[W1A07_primer_6,W1A12_primer_11]_library_1000-mouse-genome_250_1	CGCAAACTGGTGCGGAAGGCTAAGGCCACCTTGCGATAAGATCCTTTCCATAATTGTCCCTAATCTTTAGGTATAGCAGATGTAGGCATACGTTCGAGTTGAAACTGACGTTTGGACACGAACTCGACCTCGCGGGCAATGG
loc_5:6240000-6260000_gene_282_pb_91_pos_11223_strand_+_readouts_[NDB_971_c,NDB_835_c,NDB_1066_c]_primers_[W1A07_primer_6,W1A12_primer_11]_library_1000-mouse-genome_250_1	CGCAAACTGGTGCGGAAGGCTAAGGCCACCTTGCGATAAGATGTGTCAGTTGGGGTGACCCACCACACTTGTGCATTTTCATTAGGCATACGTTCGAGTTGAAACTGACGTTTGGACACGAACTCGACCTCGCGGGCAATGG
loc_5:6240000-6260000_gene_282_pb_92_pos_11315_strand_+_readouts_[NDB_971_c,NDB_835_c,NDB_1066_c]_primers_[W1A07_primer_6,W1A12_primer_11]_library_1000-mouse-genome_250_1	CGCAAACTGGTGCGGAAGGCTAAGGCCACCTTGCGATAAGAAAAGTTCCCTTGATGCAGGGTAAGGATGATATTTATCTCTGTAGGCATACGTTCGAGTTGAAACTGACGTTTGGACACGAACTCGACCTCGCGGGCAATGG
loc_5:6240000-6260000_gene_282_pb_93_pos_11453_strand_+_readouts_[NDB_971_c,NDB_835_c,NDB_1066_c]_primers_[W1A07_primer_6,W1A12_primer_11]_library_1000-mouse-genome_250_1	CGCAAACTGGTGCGGAAGGCTAAGGCCACCTTGCGATAAGTTCCTGGATCTAGGTGGATATATCACTCAGTTATCTAATACCTAGGCATACGTTCGAGTTGAAACTGACGTTTGGACACGAACTCGACCTCGCGGGCAATGG
loc_5:6240000-6260000_gene_282_pb_94_pos_11628_strand_-_readouts_[NDB_971_c,NDB_835_c,NDB_1066_c]_primers_[W1A07_primer_6,W1A12_primer_11]_library_1000-mouse-genome_250_1	CGCAAACTGGTGCGGAAGGCTAAGGCCACCTTGCGATAAGTTTCTCTATCCAACCCCCCCTCTCCCGGACTCACCTTGCTCTTAGGCATACGTTCGAGTTGAAACTGACGTTTGGACACGAACTCGACCTCGCGGGCAATGG
loc_5:6240000-6260000_gene_282_pb_95_pos_11883_strand_-_readouts_[NDB_971_c,NDB_835_c,NDB_1066_c]_primers_[W1A07_primer_6,W1A12_primer_11]_library_1000-mouse-genome_250_1	CGCAAACTGGTGCGGAAGGCTAAGGCCACCTTGCGATAAGTATTCTGAGGATCCCATTTAAGTTGTCAGGCTGAGCCAATAGTAGGCATACGTTCGAGTTGAAACTGACGTTTGGACACGAACTCGACCTCGCGGGCAATGG
loc_5:6240000-6260000_gene_282_pb_96_pos_11935_strand_+_readouts_[NDB_971_c,NDB_835_c,NDB_1066_c]_primers_[W1A07_primer_6,W1A12_primer_11]_library_1000-mouse-genome_250_1	CGCAAACTGGTGCGGAAGGCTAAGGCCACCTTGCGATAAGAGATTTATGATCATGGAGTCAGTTGGAGAACTGACGGGGGGGTAGGCATACGTTCGAGTTGAAACTGACGTTTGGACACGAACTCGACCTCGCGGGCAATGG
loc_5:6240000-6260000_gene_282_pb_97_pos_12104_strand_+_readouts_[NDB_971_c,NDB_835_c,NDB_1066_c]_primers_[W1A07_primer_6,W1A12_primer_11]_library_1000-mouse-genome_250_1	CGCAAACTGGTGCGGAAGGCTAAGGCCACCTTGCGATAAGAGGACCTAAGATAAGAATGCTAACTTATCACATGCCTTAGGATAGGCATACGTTCGAGTTGAAACTGACGTTTGGACACGAACTCGACCTCGCGGGCAATGG
loc_5:6240000-6260000_gene_282_pb_98_pos_12301_strand_+_readouts_[NDB_971_c,NDB_835_c,NDB_1066_c]_primers_[W1A07_primer_6,W1A12_primer_11]_library_1000-mouse-genome_250_1	CGCAAACTGGTGCGGAAGGCTAAGGCCACCTTGCGATAAGTGTGAAGACGTAGGATCTATTGCAATCTCTTCTATATAGGCCTAGGCATACGTTCGAGTTGAAACTGACGTTTGGACACGAACTCGACCTCGCGGGCAATGG
loc_5:6240000-6260000_gene_282_pb_99_pos_12391_strand_-_readouts_[NDB_971_c,NDB_835_c,NDB_1066_c]_primers_[W1A07_primer_6,W1A12_primer_11]_library_1000-mouse-genome_250_1	CGCAAACTGGTGCGGAAGGCTAAGGCCACCTTGCGATAAGATCACATGAGTACCCTTGCATAACACACCATTCCATCACTTCTAGGCATACGTTCGAGTTGAAACTGACGTTTGGACACGAACTCGACCTCGCGGGCAATGG
loc_5:6240000-6260000_gene_282_pb_100_pos_12588_strand_+_readouts_[NDB_971_c,NDB_835_c,NDB_1066_c]_primers_[W1A07_primer_6,W1A12_primer_11]_library_1000-mouse-genome_250_1	CGCAAACTGGTGCGGAAGGCTAAGGCCACCTTGCGATAAGTTAAGCCAGAGCCTTCTAACTATATTCACAAATGGGTATGAATAGGCATACGTTCGAGTTGAAACTGACGTTTGGACACGAACTCGACCTCGCGGGCAATGG
loc_5:6240000-6260000_gene_282_pb_101_pos_12716_strand_+_readouts_[NDB_971_c,NDB_835_c,NDB_1066_c]_primers_[W1A07_primer_6,W1A12_primer_11]_library_1000-mouse-genome_250_1	CGCAAACTGGTGCGGAAGGCTAAGGCCACCTTGCGATAAGTTTTCCAGAGTGAGTAGACCACGGGGTGTCTTAAGTGCAAAGTAGGCATACGTTCGAGTTGAAACTGACGTTTGGACACGAACTCGACCTCGCGGGCAATGG
loc_5:6240000-6260000_gene_282_pb_102_pos_12797_strand_-_readouts_[NDB_971_c,NDB_835_c,NDB_1066_c]_primers_[W1A07_primer_6,W1A12_primer_11]_library_1000-mouse-genome_250_1	CGCAAACTGGTGCGGAAGGCTAAGGCCACCTTGCGATAAGTACTTCCTCTAAAGCAATAATACCCTACCCTTATATCACTTCTAGGCATACGTTCGAGTTGAAACTGACGTTTGGACACGAACTCGACCTCGCGGGCAATGG
loc_5:6240000-6260000_gene_282_pb_103_pos_12860_strand_-_readouts_[NDB_971_c,NDB_835_c,NDB_1066_c]_primers_[W1A07_primer_6,W1A12_primer_11]_library_1000-mouse-genome_250_1	CGCAAACTGGTGCGGAAGGCTAAGGCCACCTTGCGATAAGTGAGTGAATACATGATGGACTGTAGGTCAAGAGGAAAAAAAATAGGCATACGTTCGAGTTGAAACTGACGTTTGGACACGAACTCGACCTCGCGGGCAATGG
loc_5:6240000-6260000_gene_282_pb_104_pos_12898_strand_-_readouts_[NDB_971_c,NDB_835_c,NDB_1066_c]_primers_[W1A07_primer_6,W1A12_primer_11]_library_1000-mouse-genome_250_1	CGCAAACTGGTGCGGAAGGCTAAGGCCACCTTGCGATAAGGGAGAGTGTAGTACATGTCAGGTCGTCATGGAAACAGATGAGTAGGCATACGTTCGAGTTGAAACTGACGTTTGGACACGAACTCGACCTCGCGGGCAATGG
loc_5:6240000-6260000_gene_282_pb_105_pos_12935_strand_+_readouts_[NDB_971_c,NDB_835_c,NDB_1066_c]_primers_[W1A07_primer_6,W1A12_primer_11]_library_1000-mouse-genome_250_1	CGCAAACTGGTGCGGAAGGCTAAGGCCACCTTGCGATAAGTCTCCTCACCTCCATGAGAACTGCACCTATGAAATCACAAAATAGGCATACGTTCGAGTTGAAACTGACGTTTGGACACGAACTCGACCTCGCGGGCAATGG
loc_5:6240000-6260000_gene_282_pb_106_pos_13041_strand_+_readouts_[NDB_971_c,NDB_835_c,NDB_1066_c]_primers_[W1A07_primer_6,W1A12_primer_11]_library_1000-mouse-genome_250_1	CGCAAACTGGTGCGGAAGGCTAAGGCCACCTTGCGATAAGAACAGTTCATTGAGATAGTAACTCCTCATACTTGGTGGGGTGTAGGCATACGTTCGAGTTGAAACTGACGTTTGGACACGAACTCGACCTCGCGGGCAATGG
loc_5:6240000-6260000_gene_282_pb_107_pos_13114_strand_+_readouts_[NDB_971_c,NDB_835_c,NDB_1066_c]_primers_[W1A07_primer_6,W1A12_primer_11]_library_1000-mouse-genome_250_1	CGCAAACTGGTGCGGAAGGCTAAGGCCACCTTGCGATAAGGGAGAGAGTAGACATAGCTTACCATCTGCTATGAACACAACATAGGCATACGTTCGAGTTGAAACTGACGTTTGGACACGAACTCGACCTCGCGGGCAATGG
loc_5:6240000-6260000_gene_282_pb_108_pos_13361_strand_-_readouts_[NDB_971_c,NDB_835_c,NDB_1066_c]_primers_[W1A07_primer_6,W1A12_primer_11]_library_1000-mouse-genome_250_1	CGCAAACTGGTGCGGAAGGCTAAGGCCACCTTGCGATAAGTCTATGAACAAATCCATGGATTTATGGCTGGGGAAATATCTTTAGGCATACGTTCGAGTTGAAACTGACGTTTGGACACGAACTCGACCTCGCGGGCAATGG
loc_5:6240000-6260000_gene_282_pb_109_pos_13484_strand_+_readouts_[NDB_971_c,NDB_835_c,NDB_1066_c]_primers_[W1A07_primer_6,W1A12_primer_11]_library_1000-mouse-genome_250_1	CGCAAACTGGTGCGGAAGGCTAAGGCCACCTTGCGATAAGTCTCCACTGATCCCATATTTTGGTGGCAAACAAACTACTTTCTAGGCATACGTTCGAGTTGAAACTGACGTTTGGACACGAACTCGACCTCGCGGGCAATGG
loc_5:6240000-6260000_gene_282_pb_110_pos_13610_strand_-_readouts_[NDB_971_c,NDB_835_c,NDB_1066_c]_primers_[W1A07_primer_6,W1A12_primer_11]_library_1000-mouse-genome_250_1	CGCAAACTGGTGCGGAAGGCTAAGGCCACCTTGCGATAAGTACTTTTTGTACTTCTACCGAGTTCCACAATGCTATATGTCATAGGCATACGTTCGAGTTGAAACTGACGTTTGGACACGAACTCGACCTCGCGGGCAATGG
loc_5:6240000-6260000_gene_282_pb_111_pos_13651_strand_-_readouts_[NDB_971_c,NDB_835_c,NDB_1066_c]_primers_[W1A07_primer_6,W1A12_primer_11]_library_1000-mouse-genome_250_1	CGCAAACTGGTGCGGAAGGCTAAGGCCACCTTGCGATAAGACAGGAACACATCCTCAGGTCTACAAAATTTTACTGTGTAATTAGGCATACGTTCGAGTTGAAACTGACGTTTGGACACGAACTCGACCTCGCGGGCAATGG
loc_5:6240000-6260000_gene_282_pb_112_pos_13757_strand_+_readouts_[NDB_971_c,NDB_835_c,NDB_1066_c]_primers_[W1A07_primer_6,W1A12_primer_11]_library_1000-mouse-genome_250_1	CGCAAACTGGTGCGGAAGGCTAAGGCCACCTTGCGATAAGGCAAATTTCCTGAAAATCTTGCATCCATCACCTTAAATCCATTAGGCATACGTTCGAGTTGAAACTGACGTTTGGACACGAACTCGACCTCGCGGGCAATGG
loc_5:6240000-6260000_gene_282_pb_113_pos_13920_strand_-_readouts_[NDB_971_c,NDB_835_c,NDB_1066_c]_primers_[W1A07_primer_6,W1A12_primer_11]_library_1000-mouse-genome_250_1	CGCAAACTGGTGCGGAAGGCTAAGGCCACCTTGCGATAAGATACTCATTATCAGCCAGTTCCCCTTAGTCATTTTGTAACACTAGGCATACGTTCGAGTTGAAACTGACGTTTGGACACGAACTCGACCTCGCGGGCAATGG
loc_5:6240000-6260000_gene_282_pb_114_pos_13957_strand_-_readouts_[NDB_971_c,NDB_835_c,NDB_1066_c]_primers_[W1A07_primer_6,W1A12_primer_11]_library_1000-mouse-genome_250_1	CGCAAACTGGTGCGGAAGGCTAAGGCCACCTTGCGATAAGTAATTATCACATTTCTACTTAGCAGCAGCCCTGGATAATACTTAGGCATACGTTCGAGTTGAAACTGACGTTTGGACACGAACTCGACCTCGCGGGCAATGG
loc_5:6240000-6260000_gene_282_pb_115_pos_14473_strand_+_readouts_[NDB_971_c,NDB_835_c,NDB_1066_c]_primers_[W1A07_primer_6,W1A12_primer_11]_library_1000-mouse-genome_250_1	CGCAAACTGGTGCGGAAGGCTAAGGCCACCTTGCGATAAGTTTCTTTCCTCTACACAGGCTGTACTTTGATGTGGACAGTGATAGGCATACGTTCGAGTTGAAACTGACGTTTGGACACGAACTCGACCTCGCGGGCAATGG
loc_5:6240000-6260000_gene_282_pb_116_pos_14637_strand_-_readouts_[NDB_971_c,NDB_835_c,NDB_1066_c]_primers_[W1A07_primer_6,W1A12_primer_11]_library_1000-mouse-genome_250_1	CGCAAACTGGTGCGGAAGGCTAAGGCCACCTTGCGATAAGTCCTGCATCAGTTCTCTGTTTGATTTGATCTATTCACCTTCATAGGCATACGTTCGAGTTGAAACTGACGTTTGGACACGAACTCGACCTCGCGGGCAATGG
loc_5:6240000-6260000_gene_282_pb_117_pos_14677_strand_+_readouts_[NDB_971_c,NDB_835_c,NDB_1066_c]_primers_[W1A07_primer_6,W1A12_primer_11]_library_1000-mouse-genome_250_1	CGCAAACTGGTGCGGAAGGCTAAGGCCACCTTGCGATAAGGAGAACAAATACCAGGAGAGACATAAGGGTCTCTGAGGTACCTAGGCATACGTTCGAGTTGAAACTGACGTTTGGACACGAACTCGACCTCGCGGGCAATGG
loc_5:6240000-6260000_gene_282_pb_118_pos_14734_strand_-_readouts_[NDB_971_c,NDB_835_c,NDB_1066_c]_primers_[W1A07_primer_6,W1A12_primer_11]_library_1000-mouse-genome_250_1	CGCAAACTGGTGCGGAAGGCTAAGGCCACCTTGCGATAAGAAACAGTGGGATTTTCGTGTGCAGGTATGTCTTCCATGTTAGTAGGCATACGTTCGAGTTGAAACTGACGTTTGGACACGAACTCGACCTCGCGGGCAATGG
loc_5:6240000-6260000_gene_282_pb_119_pos_14806_strand_+_readouts_[NDB_971_c,NDB_835_c,NDB_1066_c]_primers_[W1A07_primer_6,W1A12_primer_11]_library_1000-mouse-genome_250_1	CGCAAACTGGTGCGGAAGGCTAAGGCCACCTTGCGATAAGACTAAACTGTTTGGTGCAGAATCTATATAATTAGGGAGTGGTTAGGCATACGTTCGAGTTGAAACTGACGTTTGGACACGAACTCGACCTCGCGGGCAATGG
loc_5:6240000-6260000_gene_282_pb_120_pos_14959_strand_+_readouts_[NDB_971_c,NDB_835_c,NDB_1066_c]_primers_[W1A07_primer_6,W1A12_primer_11]_library_1000-mouse-genome_250_1	CGCAAACTGGTGCGGAAGGCTAAGGCCACCTTGCGATAAGTGAGAACATGCTTCCTAGGTAGGTGTTGCTGCAACAGGTCCATAGGCATACGTTCGAGTTGAAACTGACGTTTGGACACGAACTCGACCTCGCGGGCAATGG
loc_5:6240000-6260000_gene_282_pb_121_pos_15059_strand_+_readouts_[NDB_971_c,NDB_835_c,NDB_1066_c]_primers_[W1A07_primer_6,W1A12_primer_11]_library_1000-mouse-genome_250_1	CGCAAACTGGTGCGGAAGGCTAAGGCCACCTTGCGATAAGTCACATATGCAATTCTGGGAGTATCAAAATGCTGCAGGGGTATAGGCATACGTTCGAGTTGAAACTGACGTTTGGACACGAACTCGACCTCGCGGGCAATGG
loc_5:6240000-6260000_gene_282_pb_122_pos_15204_strand_-_readouts_[NDB_971_c,NDB_835_c,NDB_1066_c]_primers_[W1A07_primer_6,W1A12_primer_11]_library_1000-mouse-genome_250_1	CGCAAACTGGTGCGGAAGGCTAAGGCCACCTTGCGATAAGCCTTACAGCTGGATCAAGTTTCAGTTGACATTTCCCCAACTGTAGGCATACGTTCGAGTTGAAACTGACGTTTGGACACGAACTCGACCTCGCGGGCAATGG
loc_5:6240000-6260000_gene_282_pb_123_pos_15780_strand_-_readouts_[NDB_971_c,NDB_835_c,NDB_1066_c]_primers_[W1A07_primer_6,W1A12_primer_11]_library_1000-mouse-genome_250_1	CGCAAACTGGTGCGGAAGGCTAAGGCCACCTTGCGATAAGGTCTAAGAGATCTCAGCGGCCGAGATTGAGACTGCTATTCCTTAGGCATACGTTCGAGTTGAAACTGACGTTTGGACACGAACTCGACCTCGCGGGCAATGG
loc_5:6240000-6260000_gene_282_pb_124_pos_15836_strand_-_readouts_[NDB_971_c,NDB_835_c,NDB_1066_c]_primers_[W1A07_primer_6,W1A12_primer_11]_library_1000-mouse-genome_250_1	CGCAAACTGGTGCGGAAGGCTAAGGCCACCTTGCGATAAGATATGTATTGTGGGAGTTATATCAGAAATTGTATGCTGCCTGTAGGCATACGTTCGAGTTGAAACTGACGTTTGGACACGAACTCGACCTCGCGGGCAATGG
loc_5:6240000-6260000_gene_282_pb_125_pos_15991_strand_-_readouts_[NDB_971_c,NDB_835_c,NDB_1066_c]_primers_[W1A07_primer_6,W1A12_primer_11]_library_1000-mouse-genome_250_1	CGCAAACTGGTGCGGAAGGCTAAGGCCACCTTGCGATAAGCCTCCCCGCACACCCCCCGTCTCACCAAGGATGTCCCCCACCTAGGCATACGTTCGAGTTGAAACTGACGTTTGGACACGAACTCGACCTCGCGGGCAATGG
loc_5:6240000-6260000_gene_282_pb_126_pos_16148_strand_+_readouts_[NDB_971_c,NDB_835_c,NDB_1066_c]_primers_[W1A07_primer_6,W1A12_primer_11]_library_1000-mouse-genome_250_1	CGCAAACTGGTGCGGAAGGCTAAGGCCACCTTGCGATAAGTTTACTTGGAAAATGGGCTGAATCGCTTATCTCTAACTTCTTTAGGCATACGTTCGAGTTGAAACTGACGTTTGGACACGAACTCGACCTCGCGGGCAATGG
loc_5:6240000-6260000_gene_282_pb_127_pos_16197_strand_+_readouts_[NDB_971_c,NDB_835_c,NDB_1066_c]_primers_[W1A07_primer_6,W1A12_primer_11]_library_1000-mouse-genome_250_1	CGCAAACTGGTGCGGAAGGCTAAGGCCACCTTGCGATAAGATTGTAGTCAATAATCTCAAGGTGCTGTATGTACTTCTGGTGTAGGCATACGTTCGAGTTGAAACTGACGTTTGGACACGAACTCGACCTCGCGGGCAATGG
loc_5:6240000-6260000_gene_282_pb_128_pos_16234_strand_+_readouts_[NDB_971_c,NDB_835_c,NDB_1066_c]_primers_[W1A07_primer_6,W1A12_primer_11]_library_1000-mouse-genome_250_1	CGCAAACTGGTGCGGAAGGCTAAGGCCACCTTGCGATAAGTGGTGAAATCCTTTAGGGAACAGATTGCAAAGCAATCCTTGCTAGGCATACGTTCGAGTTGAAACTGACGTTTGGACACGAACTCGACCTCGCGGGCAATGG
loc_5:6240000-6260000_gene_282_pb_129_pos_16291_strand_+_readouts_[NDB_971_c,NDB_835_c,NDB_1066_c]_primers_[W1A07_primer_6,W1A12_primer_11]_library_1000-mouse-genome_250_1	CGCAAACTGGTGCGGAAGGCTAAGGCCACCTTGCGATAAGCAGAACTGTGTGCATAATATTCCCTAGTTACCTTTTTATGGCTAGGCATACGTTCGAGTTGAAACTGACGTTTGGACACGAACTCGACCTCGCGGGCAATGG
loc_5:6240000-6260000_gene_282_pb_130_pos_16341_strand_+_readouts_[NDB_971_c,NDB_835_c,NDB_1066_c]_primers_[W1A07_primer_6,W1A12_primer_11]_library_1000-mouse-genome_250_1	CGCAAACTGGTGCGGAAGGCTAAGGCCACCTTGCGATAAGAATACCATGCCAACAGCGACTTACAATGGAAAATAGTTAACTTAGGCATACGTTCGAGTTGAAACTGACGTTTGGACACGAACTCGACCTCGCGGGCAATGG
loc_5:6240000-6260000_gene_282_pb_131_pos_16383_strand_-_readouts_[NDB_971_c,NDB_835_c,NDB_1066_c]_primers_[W1A07_primer_6,W1A12_primer_11]_library_1000-mouse-genome_250_1	CGCAAACTGGTGCGGAAGGCTAAGGCCACCTTGCGATAAGACCATGGACTCACCTTGAAAAACTGTAAGTCAATAAGACATATAGGCATACGTTCGAGTTGAAACTGACGTTTGGACACGAACTCGACCTCGCGGGCAATGG
loc_5:6240000-6260000_gene_282_pb_132_pos_16424_strand_+_readouts_[NDB_971_c,NDB_835_c,NDB_1066_c]_primers_[W1A07_primer_6,W1A12_primer_11]_library_1000-mouse-genome_250_1	CGCAAACTGGTGCGGAAGGCTAAGGCCACCTTGCGATAAGTCATCACGTGGAGAAACACGGCAACATGGTAGTAGGGGGACATAGGCATACGTTCGAGTTGAAACTGACGTTTGGACACGAACTCGACCTCGCGGGCAATGG
loc_5:6240000-6260000_gene_282_pb_134_pos_16782_strand_-_readouts_[NDB_971_c,NDB_835_c,NDB_1066_c]_primers_[W1A07_primer_6,W1A12_primer_11]_library_1000-mouse-genome_250_1	CGCAAACTGGTGCGGAAGGCTAAGGCCACCTTGCGATAAGACCTGGCAGATCAAGATACCCTCCCCAAAAAATGATGGTAAATAGGCATACGTTCGAGTTGAAACTGACGTTTGGACACGAACTCGACCTCGCGGGCAATGG
loc_5:6240000-6260000_gene_282_pb_135_pos_16976_strand_+_readouts_[NDB_971_c,NDB_835_c,NDB_1066_c]_primers_[W1A07_primer_6,W1A12_primer_11]_library_1000-mouse-genome_250_1	CGCAAACTGGTGCGGAAGGCTAAGGCCACCTTGCGATAAGTTCTGGGACTGGTTGGGTTTGATTATAAACCCCTGTTTAATATAGGCATACGTTCGAGTTGAAACTGACGTTTGGACACGAACTCGACCTCGCGGGCAATGG
loc_5:6240000-6260000_gene_282_pb_136_pos_17015_strand_+_readouts_[NDB_971_c,NDB_835_c,NDB_1066_c]_primers_[W1A07_primer_6,W1A12_primer_11]_library_1000-mouse-genome_250_1	CGCAAACTGGTGCGGAAGGCTAAGGCCACCTTGCGATAAGATATACTCTCCAATTTCAGAAGCAGTACTCTCCTCTACAACATAGGCATACGTTCGAGTTGAAACTGACGTTTGGACACGAACTCGACCTCGCGGGCAATGG
loc_5:6240000-6260000_gene_282_pb_137_pos_17109_strand_+_readouts_[NDB_971_c,NDB_835_c,NDB_1066_c]_primers_[W1A07_primer_6,W1A12_primer_11]_library_1000-mouse-genome_250_1	CGCAAACTGGTGCGGAAGGCTAAGGCCACCTTGCGATAAGACAAAATATGCCCTGCAGCCTCGAGAGGTTGAACCATTGTTCTAGGCATACGTTCGAGTTGAAACTGACGTTTGGACACGAACTCGACCTCGCGGGCAATGG
loc_5:6240000-6260000_gene_282_pb_138_pos_17192_strand_+_readouts_[NDB_971_c,NDB_835_c,NDB_1066_c]_primers_[W1A07_primer_6,W1A12_primer_11]_library_1000-mouse-genome_250_1	CGCAAACTGGTGCGGAAGGCTAAGGCCACCTTGCGATAAGGAAAATGAGGTGAGCATGGAAAAAGTTAGTCAGTGAGGGATGTAGGCATACGTTCGAGTTGAAACTGACGTTTGGACACGAACTCGACCTCGCGGGCAATGG
loc_5:6240000-6260000_gene_282_pb_139_pos_17229_strand_-_readouts_[NDB_971_c,NDB_835_c,NDB_1066_c]_primers_[W1A07_primer_6,W1A12_primer_11]_library_1000-mouse-genome_250_1	CGCAAACTGGTGCGGAAGGCTAAGGCCACCTTGCGATAAGTGCCTAGAAGCAGGGTCAAGCTATCAACTTAAACACCCATCCTAGGCATACGTTCGAGTTGAAACTGACGTTTGGACACGAACTCGACCTCGCGGGCAATGG
loc_5:6240000-6260000_gene_282_pb_140_pos_17290_strand_+_readouts_[NDB_971_c,NDB_835_c,NDB_1066_c]_primers_[W1A07_primer_6,W1A12_primer_11]_library_1000-mouse-genome_250_1	CGCAAACTGGTGCGGAAGGCTAAGGCCACCTTGCGATAAGCGTCACCTACCTAAATCCAAGCAGTGTCTACCGCTGTGCTTCTAGGCATACGTTCGAGTTGAAACTGACGTTTGGACACGAACTCGACCTCGCGGGCAATGG
loc_5:18740000-18760000_gene_287_pb_4_pos_2096_strand_+_readouts_[NDB_754_c,NDB_758_c,NDB_880_c]_primers_[W1A07_primer_6,W1A12_primer_11]_library_1000-mouse-genome_250_1	CGCAAACTGGTGCGGAAGGCGACGCTTCGACATCGAATTAGCTTGGCCTTCAAGTGCGAACTGGATAATTGCAATGAAAGCTGAATCTATCGAAGAGGCATCGAGAAGTATACTAGGCCTAGCTCGACCTCGCGGGCAATGG
loc_5:18740000-18760000_gene_287_pb_5_pos_2403_strand_-_readouts_[NDB_754_c,NDB_758_c,NDB_880_c]_primers_[W1A07_primer_6,W1A12_primer_11]_library_1000-mouse-genome_250_1	CGCAAACTGGTGCGGAAGGCGACGCTTCGACATCGAATTAGAACTAAACATAGGTAATTTATGGTGTGAATTTCCCTGGCAGGAATCTATCGAAGAGGCATCGAGAAGTATACTAGGCCTAGCTCGACCTCGCGGGCAATGG
loc_5:18740000-18760000_gene_287_pb_6_pos_2447_strand_+_readouts_[NDB_754_c,NDB_758_c,NDB_880_c]_primers_[W1A07_primer_6,W1A12_primer_11]_library_1000-mouse-genome_250_1	CGCAAACTGGTGCGGAAGGCGACGCTTCGACATCGAATTACAAAAGCCTATCAACTTCGTGGTGATAGGTCTCAACCTAGTTGAATCTATCGAAGAGGCATCGAGAAGTATACTAGGCCTAGCTCGACCTCGCGGGCAATGG
loc_5:18740000-18760000_gene_287_pb_7_pos_2583_strand_+_readouts_[NDB_754_c,NDB_758_c,NDB_880_c]_primers_[W1A07_primer_6,W1A12_primer_11]_library_1000-mouse-genome_250_1	CGCAAACTGGTGCGGAAGGCGACGCTTCGACATCGAATTAAAGAGGTATACTAAAATGAGAGGGAGTCTATCTTCCTGCATTGAATCTATCGAAGAGGCATCGAGAAGTATACTAGGCCTAGCTCGACCTCGCGGGCAATGG
loc_5:18740000-18760000_gene_287_pb_8_pos_2627_strand_-_readouts_[NDB_754_c,NDB_758_c,NDB_880_c]_primers_[W1A07_primer_6,W1A12_primer_11]_library_1000-mouse-genome_250_1	CGCAAACTGGTGCGGAAGGCGACGCTTCGACATCGAATTAGCTTTATTGATCCCTCCTCTAAAGTTCAAGATTAAAAGGGCAGAATCTATCGAAGAGGCATCGAGAAGTATACTAGGCCTAGCTCGACCTCGCGGGCAATGG
loc_5:18740000-18760000_gene_287_pb_9_pos_2936_strand_+_readouts_[NDB_754_c,NDB_758_c,NDB_880_c]_primers_[W1A07_primer_6,W1A12_primer_11]_library_1000-mouse-genome_250_1	CGCAAACTGGTGCGGAAGGCGACGCTTCGACATCGAATTATTTGGACAACATGGCAGACATCATACCTTATAGCTACTTAAAGAATCTATCGAAGAGGCATCGAGAAGTATACTAGGCCTAGCTCGACCTCGCGGGCAATGG
loc_5:18740000-18760000_gene_287_pb_10_pos_2987_strand_+_readouts_[NDB_754_c,NDB_758_c,NDB_880_c]_primers_[W1A07_primer_6,W1A12_primer_11]_library_1000-mouse-genome_250_1	CGCAAACTGGTGCGGAAGGCGACGCTTCGACATCGAATTAAAATTAAGTATAGTTTCCATTGGTTCCACCAGCCATGTTTTCGAATCTATCGAAGAGGCATCGAGAAGTATACTAGGCCTAGCTCGACCTCGCGGGCAATGG
loc_5:18740000-18760000_gene_287_pb_11_pos_3032_strand_+_readouts_[NDB_754_c,NDB_758_c,NDB_880_c]_primers_[W1A07_primer_6,W1A12_primer_11]_library_1000-mouse-genome_250_1	CGCAAACTGGTGCGGAAGGCGACGCTTCGACATCGAATTAGCAAAATATTCACAACTACCTAGCTTCCATATGGGATCTTACGAATCTATCGAAGAGGCATCGAGAAGTATACTAGGCCTAGCTCGACCTCGCGGGCAATGG
loc_5:18740000-18760000_gene_287_pb_12_pos_3153_strand_-_readouts_[NDB_754_c,NDB_758_c,NDB_880_c]_primers_[W1A07_primer_6,W1A12_primer_11]_library_1000-mouse-genome_250_1	CGCAAACTGGTGCGGAAGGCGACGCTTCGACATCGAATTATTATCCCAACATTTGGAGAGTGCATCAAATTTTGCATAAAGTGAATCTATCGAAGAGGCATCGAGAAGTATACTAGGCCTAGCTCGACCTCGCGGGCAATGG
loc_5:18740000-18760000_gene_287_pb_13_pos_3355_strand_+_readouts_[NDB_754_c,NDB_758_c,NDB_880_c]_primers_[W1A07_primer_6,W1A12_primer_11]_library_1000-mouse-genome_250_1	CGCAAACTGGTGCGGAAGGCGACGCTTCGACATCGAATTAAGATACACAAGAAGCCGTTGATCTCTCATACCATGTTGTTCTGAATCTATCGAAGAGGCATCGAGAAGTATACTAGGCCTAGCTCGACCTCGCGGGCAATGG
loc_5:18740000-18760000_gene_287_pb_14_pos_3457_strand_+_readouts_[NDB_754_c,NDB_758_c,NDB_880_c]_primers_[W1A07_primer_6,W1A12_primer_11]_library_1000-mouse-genome_250_1	CGCAAACTGGTGCGGAAGGCGACGCTTCGACATCGAATTAAGCTCCTGTGTAGCATAGTGAGAAATGCTGTTAGATAGGGATGAATCTATCGAAGAGGCATCGAGAAGTATACTAGGCCTAGCTCGACCTCGCGGGCAATGG
loc_5:18740000-18760000_gene_287_pb_15_pos_3568_strand_-_readouts_[NDB_754_c,NDB_758_c,NDB_880_c]_primers_[W1A07_primer_6,W1A12_primer_11]_library_1000-mouse-genome_250_1	CGCAAACTGGTGCGGAAGGCGACGCTTCGACATCGAATTATTTTTAACCAGGTTGTGTTTTTGTGAATCCAGTAGAGCATTCGAATCTATCGAAGAGGCATCGAGAAGTATACTAGGCCTAGCTCGACCTCGCGGGCAATGG
loc_5:18740000-18760000_gene_287_pb_16_pos_3618_strand_+_readouts_[NDB_754_c,NDB_758_c,NDB_880_c]_primers_[W1A07_primer_6,W1A12_primer_11]_library_1000-mouse-genome_250_1	CGCAAACTGGTGCGGAAGGCGACGCTTCGACATCGAATTACCTCATCAGGCACAGTTCCCTAAAATCCCCATAAAATGACCAGAATCTATCGAAGAGGCATCGAGAAGTATACTAGGCCTAGCTCGACCTCGCGGGCAATGG
loc_5:18740000-18760000_gene_287_pb_17_pos_3669_strand_+_readouts_[NDB_754_c,NDB_758_c,NDB_880_c]_primers_[W1A07_primer_6,W1A12_primer_11]_library_1000-mouse-genome_250_1	CGCAAACTGGTGCGGAAGGCGACGCTTCGACATCGAATTATTCCTCTCATAAGATTCAACTTGTCAGTCGAGGAACATCTGAGAATCTATCGAAGAGGCATCGAGAAGTATACTAGGCCTAGCTCGACCTCGCGGGCAATGG
loc_5:18740000-18760000_gene_287_pb_18_pos_3813_strand_+_readouts_[NDB_754_c,NDB_758_c,NDB_880_c]_primers_[W1A07_primer_6,W1A12_primer_11]_library_1000-mouse-genome_250_1	CGCAAACTGGTGCGGAAGGCGACGCTTCGACATCGAATTAGCAGTATAACTGCCAAGGATGGGACCTGGGGTTATTCTCTAAGAATCTATCGAAGAGGCATCGAGAAGTATACTAGGCCTAGCTCGACCTCGCGGGCAATGG
loc_5:18740000-18760000_gene_287_pb_19_pos_3869_strand_+_readouts_[NDB_754_c,NDB_758_c,NDB_880_c]_primers_[W1A07_primer_6,W1A12_primer_11]_library_1000-mouse-genome_250_1	CGCAAACTGGTGCGGAAGGCGACGCTTCGACATCGAATTACCTGGATGAGGAAGGCTCATCAATATACTTGACCTTAGTCAAGAATCTATCGAAGAGGCATCGAGAAGTATACTAGGCCTAGCTCGACCTCGCGGGCAATGG
loc_5:18740000-18760000_gene_287_pb_21_pos_3964_strand_+_readouts_[NDB_754_c,NDB_758_c,NDB_880_c]_primers_[W1A07_primer_6,W1A12_primer_11]_library_1000-mouse-genome_250_1	CGCAAACTGGTGCGGAAGGCGACGCTTCGACATCGAATTACAGGACAACCAGTGAGGGGATGGGTGCACTAACACACCTACAGAATCTATCGAAGAGGCATCGAGAAGTATACTAGGCCTAGCTCGACCTCGCGGGCAATGG
loc_5:18740000-18760000_gene_287_pb_26_pos_5521_strand_+_readouts_[NDB_754_c,NDB_758_c,NDB_880_c]_primers_[W1A07_primer_6,W1A12_primer_11]_library_1000-mouse-genome_250_1	CGCAAACTGGTGCGGAAGGCGACGCTTCGACATCGAATTAGAGGGATAGGGGGATGAGTTAGGGGATAGTGGAGAGGTAACTGAATCTATCGAAGAGGCATCGAGAAGTATACTAGGCCTAGCTCGACCTCGCGGGCAATGG
loc_5:18740000-18760000_gene_287_pb_28_pos_5990_strand_+_readouts_[NDB_754_c,NDB_758_c,NDB_880_c]_primers_[W1A07_primer_6,W1A12_primer_11]_library_1000-mouse-genome_250_1	CGCAAACTGGTGCGGAAGGCGACGCTTCGACATCGAATTAACACAGGTTGGTCCAAAGCTCCCCCCCATATGTAGCATAGGGGAATCTATCGAAGAGGCATCGAGAAGTATACTAGGCCTAGCTCGACCTCGCGGGCAATGG
loc_5:18740000-18760000_gene_287_pb_29_pos_6069_strand_+_readouts_[NDB_754_c,NDB_758_c,NDB_880_c]_primers_[W1A07_primer_6,W1A12_primer_11]_library_1000-mouse-genome_250_1	CGCAAACTGGTGCGGAAGGCGACGCTTCGACATCGAATTAGACTTGATACACTATGGTGGGAGAATACAGGGGGGAGTGTCCGAATCTATCGAAGAGGCATCGAGAAGTATACTAGGCCTAGCTCGACCTCGCGGGCAATGG
loc_5:18740000-18760000_gene_287_pb_30_pos_6155_strand_+_readouts_[NDB_754_c,NDB_758_c,NDB_880_c]_primers_[W1A07_primer_6,W1A12_primer_11]_library_1000-mouse-genome_250_1	CGCAAACTGGTGCGGAAGGCGACGCTTCGACATCGAATTAAGGGGGAATAAGAAGGTGGCAAAATTACTTGATTAACTAATAGAATCTATCGAAGAGGCATCGAGAAGTATACTAGGCCTAGCTCGACCTCGCGGGCAATGG
loc_5:18740000-18760000_gene_287_pb_31_pos_6276_strand_+_readouts_[NDB_754_c,NDB_758_c,NDB_880_c]_primers_[W1A07_primer_6,W1A12_primer_11]_library_1000-mouse-genome_250_1	CGCAAACTGGTGCGGAAGGCGACGCTTCGACATCGAATTACCAATGGAGGAGAACCAAAGTTATGTTTTCAGCTGAATTACTGAATCTATCGAAGAGGCATCGAGAAGTATACTAGGCCTAGCTCGACCTCGCGGGCAATGG
loc_5:18740000-18760000_gene_287_pb_33_pos_6389_strand_-_readouts_[NDB_754_c,NDB_758_c,NDB_880_c]_primers_[W1A07_primer_6,W1A12_primer_11]_library_1000-mouse-genome_250_1	CGCAAACTGGTGCGGAAGGCGACGCTTCGACATCGAATTAGAGAATGTGTGGCTTGTTGTCTTATGTAAACAATAGCTTCCAGAATCTATCGAAGAGGCATCGAGAAGTATACTAGGCCTAGCTCGACCTCGCGGGCAATGG
loc_5:18740000-18760000_gene_287_pb_34_pos_6447_strand_+_readouts_[NDB_754_c,NDB_758_c,NDB_880_c]_primers_[W1A07_primer_6,W1A12_primer_11]_library_1000-mouse-genome_250_1	CGCAAACTGGTGCGGAAGGCGACGCTTCGACATCGAATTATTATTTGATCTGATTTCATCAGAGGTGATTCGTGTAGGCAGGGAATCTATCGAAGAGGCATCGAGAAGTATACTAGGCCTAGCTCGACCTCGCGGGCAATGG
loc_5:18740000-18760000_gene_287_pb_35_pos_6512_strand_+_readouts_[NDB_754_c,NDB_758_c,NDB_880_c]_primers_[W1A07_primer_6,W1A12_primer_11]_library_1000-mouse-genome_250_1	CGCAAACTGGTGCGGAAGGCGACGCTTCGACATCGAATTACCCCTGATTGAACCTGGTGAGTAATATATAGTCTTATGGATTGAATCTATCGAAGAGGCATCGAGAAGTATACTAGGCCTAGCTCGACCTCGCGGGCAATGG
loc_5:18740000-18760000_gene_287_pb_36_pos_6553_strand_+_readouts_[NDB_754_c,NDB_758_c,NDB_880_c]_primers_[W1A07_primer_6,W1A12_primer_11]_library_1000-mouse-genome_250_1	CGCAAACTGGTGCGGAAGGCGACGCTTCGACATCGAATTATTGCCTTTATAAGCCTTAGCAAAATGTGACTCATCTCCATTTGAATCTATCGAAGAGGCATCGAGAAGTATACTAGGCCTAGCTCGACCTCGCGGGCAATGG
loc_5:18740000-18760000_gene_287_pb_37_pos_6596_strand_+_readouts_[NDB_754_c,NDB_758_c,NDB_880_c]_primers_[W1A07_primer_6,W1A12_primer_11]_library_1000-mouse-genome_250_1	CGCAAACTGGTGCGGAAGGCGACGCTTCGACATCGAATTATTTTCTGGGACTCCCCGGAATGGTCCTTGTCACAGTCACTTAGAATCTATCGAAGAGGCATCGAGAAGTATACTAGGCCTAGCTCGACCTCGCGGGCAATGG
loc_5:18740000-18760000_gene_287_pb_38_pos_6674_strand_-_readouts_[NDB_754_c,NDB_758_c,NDB_880_c]_primers_[W1A07_primer_6,W1A12_primer_11]_library_1000-mouse-genome_250_1	CGCAAACTGGTGCGGAAGGCGACGCTTCGACATCGAATTATGCACTGAGATAGAATAAGAATGCTACCACAATTTTCAGCCAGAATCTATCGAAGAGGCATCGAGAAGTATACTAGGCCTAGCTCGACCTCGCGGGCAATGG
loc_5:18740000-18760000_gene_287_pb_39_pos_6711_strand_+_readouts_[NDB_754_c,NDB_758_c,NDB_880_c]_primers_[W1A07_primer_6,W1A12_primer_11]_library_1000-mouse-genome_250_1	CGCAAACTGGTGCGGAAGGCGACGCTTCGACATCGAATTAGTGCAATTAACATTAGGCCCTCTGGTTCTCAGACAAGGGGCAGAATCTATCGAAGAGGCATCGAGAAGTATACTAGGCCTAGCTCGACCTCGCGGGCAATGG
loc_5:18740000-18760000_gene_287_pb_40_pos_6777_strand_+_readouts_[NDB_754_c,NDB_758_c,NDB_880_c]_primers_[W1A07_primer_6,W1A12_primer_11]_library_1000-mouse-genome_250_1	CGCAAACTGGTGCGGAAGGCGACGCTTCGACATCGAATTAGCAGCCACCAATACCCTCCTTGATACAGGCATACTTTCACTAGAATCTATCGAAGAGGCATCGAGAAGTATACTAGGCCTAGCTCGACCTCGCGGGCAATGG
loc_5:18740000-18760000_gene_287_pb_41_pos_6820_strand_-_readouts_[NDB_754_c,NDB_758_c,NDB_880_c]_primers_[W1A07_primer_6,W1A12_primer_11]_library_1000-mouse-genome_250_1	CGCAAACTGGTGCGGAAGGCGACGCTTCGACATCGAATTATTATCTTTGAGCACTAACAGACTTCCTAGGCCAGTATTTCTCGAATCTATCGAAGAGGCATCGAGAAGTATACTAGGCCTAGCTCGACCTCGCGGGCAATGG
loc_5:18740000-18760000_gene_287_pb_42_pos_6857_strand_+_readouts_[NDB_754_c,NDB_758_c,NDB_880_c]_primers_[W1A07_primer_6,W1A12_primer_11]_library_1000-mouse-genome_250_1	CGCAAACTGGTGCGGAAGGCGACGCTTCGACATCGAATTAGATAATGCCACAGTAGGGTGCTTGCATGTATCTGTGAAAGAGGAATCTATCGAAGAGGCATCGAGAAGTATACTAGGCCTAGCTCGACCTCGCGGGCAATGG
loc_5:18740000-18760000_gene_287_pb_43_pos_6955_strand_+_readouts_[NDB_754_c,NDB_758_c,NDB_880_c]_primers_[W1A07_primer_6,W1A12_primer_11]_library_1000-mouse-genome_250_1	CGCAAACTGGTGCGGAAGGCGACGCTTCGACATCGAATTAATATAAAGGGTTATTAGAACCGGAGAATTCCCATTTTAATGGGAATCTATCGAAGAGGCATCGAGAAGTATACTAGGCCTAGCTCGACCTCGCGGGCAATGG
loc_5:18740000-18760000_gene_287_pb_44_pos_7057_strand_+_readouts_[NDB_754_c,NDB_758_c,NDB_880_c]_primers_[W1A07_primer_6,W1A12_primer_11]_library_1000-mouse-genome_250_1	CGCAAACTGGTGCGGAAGGCGACGCTTCGACATCGAATTACCTCAGGTTTCTGGCATTGTACTAGACCCTCTGAAATTTGGGGAATCTATCGAAGAGGCATCGAGAAGTATACTAGGCCTAGCTCGACCTCGCGGGCAATGG
loc_5:18740000-18760000_gene_287_pb_45_pos_7118_strand_-_readouts_[NDB_754_c,NDB_758_c,NDB_880_c]_primers_[W1A07_primer_6,W1A12_primer_11]_library_1000-mouse-genome_250_1	CGCAAACTGGTGCGGAAGGCGACGCTTCGACATCGAATTAGGAGATGTAGATCAGTAGCACATTACTGTGCTAGCATGCACAGAATCTATCGAAGAGGCATCGAGAAGTATACTAGGCCTAGCTCGACCTCGCGGGCAATGG
loc_5:18740000-18760000_gene_287_pb_46_pos_7191_strand_+_readouts_[NDB_754_c,NDB_758_c,NDB_880_c]_primers_[W1A07_primer_6,W1A12_primer_11]_library_1000-mouse-genome_250_1	CGCAAACTGGTGCGGAAGGCGACGCTTCGACATCGAATTATTTGTTGTTGTGGGCACTAAACTAGACTTTGAAGCAACACTGGAATCTATCGAAGAGGCATCGAGAAGTATACTAGGCCTAGCTCGACCTCGCGGGCAATGG
loc_5:18740000-18760000_gene_287_pb_47_pos_7295_strand_+_readouts_[NDB_754_c,NDB_758_c,NDB_880_c]_primers_[W1A07_primer_6,W1A12_primer_11]_library_1000-mouse-genome_250_1	CGCAAACTGGTGCGGAAGGCGACGCTTCGACATCGAATTATGTATTGTGAAAAGGAGATTGCCATAGCAACTAACTGAGCAGGAATCTATCGAAGAGGCATCGAGAAGTATACTAGGCCTAGCTCGACCTCGCGGGCAATGG
loc_5:18740000-18760000_gene_287_pb_48_pos_7333_strand_-_readouts_[NDB_754_c,NDB_758_c,NDB_880_c]_primers_[W1A07_primer_6,W1A12_primer_11]_library_1000-mouse-genome_250_1	CGCAAACTGGTGCGGAAGGCGACGCTTCGACATCGAATTATAGCACCATTTCCACAGTCTAGCTACCACTGTATTGTTCTGCGAATCTATCGAAGAGGCATCGAGAAGTATACTAGGCCTAGCTCGACCTCGCGGGCAATGG
loc_5:18740000-18760000_gene_287_pb_49_pos_7370_strand_+_readouts_[NDB_754_c,NDB_758_c,NDB_880_c]_primers_[W1A07_primer_6,W1A12_primer_11]_library_1000-mouse-genome_250_1	CGCAAACTGGTGCGGAAGGCGACGCTTCGACATCGAATTATGCTATGCACACTTCCTAGTACAAGGAGGAAAAGGAGCATCAGAATCTATCGAAGAGGCATCGAGAAGTATACTAGGCCTAGCTCGACCTCGCGGGCAATGG
loc_5:18740000-18760000_gene_287_pb_50_pos_7425_strand_-_readouts_[NDB_754_c,NDB_758_c,NDB_880_c]_primers_[W1A07_primer_6,W1A12_primer_11]_library_1000-mouse-genome_250_1	CGCAAACTGGTGCGGAAGGCGACGCTTCGACATCGAATTAAGATGAAAGACAGGGTGTAAAAGTGGAAGGACTGGTTTCTCAGAATCTATCGAAGAGGCATCGAGAAGTATACTAGGCCTAGCTCGACCTCGCGGGCAATGG
loc_5:18740000-18760000_gene_287_pb_51_pos_7462_strand_-_readouts_[NDB_754_c,NDB_758_c,NDB_880_c]_primers_[W1A07_primer_6,W1A12_primer_11]_library_1000-mouse-genome_250_1	CGCAAACTGGTGCGGAAGGCGACGCTTCGACATCGAATTAGGAGGACCAGGACATAGACTATCCCAGGATCACTTCCAGATGGAATCTATCGAAGAGGCATCGAGAAGTATACTAGGCCTAGCTCGACCTCGCGGGCAATGG
loc_5:18740000-18760000_gene_287_pb_52_pos_7534_strand_+_readouts_[NDB_754_c,NDB_758_c,NDB_880_c]_primers_[W1A07_primer_6,W1A12_primer_11]_library_1000-mouse-genome_250_1	CGCAAACTGGTGCGGAAGGCGACGCTTCGACATCGAATTACCCTTTGCCTTTGATAGAGTACTCCCCCACTGTCTTACTAAGGAATCTATCGAAGAGGCATCGAGAAGTATACTAGGCCTAGCTCGACCTCGCGGGCAATGG
loc_5:18740000-18760000_gene_287_pb_53_pos_7757_strand_-_readouts_[NDB_754_c,NDB_758_c,NDB_880_c]_primers_[W1A07_primer_6,W1A12_primer_11]_library_1000-mouse-genome_250_1	CGCAAACTGGTGCGGAAGGCGACGCTTCGACATCGAATTACTTTCACACACTCACCTTAGCTCCCAAGAAGCCCATCTTCTCGAATCTATCGAAGAGGCATCGAGAAGTATACTAGGCCTAGCTCGACCTCGCGGGCAATGG
loc_5:18740000-18760000_gene_287_pb_54_pos_7823_strand_-_readouts_[NDB_754_c,NDB_758_c,NDB_880_c]_primers_[W1A07_primer_6,W1A12_primer_11]_library_1000-mouse-genome_250_1	CGCAAACTGGTGCGGAAGGCGACGCTTCGACATCGAATTAATGCTTGGCCCAAGACGTGTTAGGAATTGTGGTCTTATTGGAGAATCTATCGAAGAGGCATCGAGAAGTATACTAGGCCTAGCTCGACCTCGCGGGCAATGG
loc_5:18740000-18760000_gene_287_pb_55_pos_7871_strand_+_readouts_[NDB_754_c,NDB_758_c,NDB_880_c]_primers_[W1A07_primer_6,W1A12_primer_11]_library_1000-mouse-genome_250_1	CGCAAACTGGTGCGGAAGGCGACGCTTCGACATCGAATTAACCATCACAGAAGATGTGGGAGTTTAACTGAGAAGGGACTCCGAATCTATCGAAGAGGCATCGAGAAGTATACTAGGCCTAGCTCGACCTCGCGGGCAATGG
loc_5:18740000-18760000_gene_287_pb_56_pos_7923_strand_+_readouts_[NDB_754_c,NDB_758_c,NDB_880_c]_primers_[W1A07_primer_6,W1A12_primer_11]_library_1000-mouse-genome_250_1	CGCAAACTGGTGCGGAAGGCGACGCTTCGACATCGAATTATGCCAAGAAGTCATGAGTATAATGGGGTGGGACCTTGTAGTTGAATCTATCGAAGAGGCATCGAGAAGTATACTAGGCCTAGCTCGACCTCGCGGGCAATGG
loc_5:18740000-18760000_gene_287_pb_57_pos_7986_strand_-_readouts_[NDB_754_c,NDB_758_c,NDB_880_c]_primers_[W1A07_primer_6,W1A12_primer_11]_library_1000-mouse-genome_250_1	CGCAAACTGGTGCGGAAGGCGACGCTTCGACATCGAATTATTTAGTGAACCTATAAGTTCACTGGGCTTCTCTACAGAGTACGAATCTATCGAAGAGGCATCGAGAAGTATACTAGGCCTAGCTCGACCTCGCGGGCAATGG
loc_5:18740000-18760000_gene_287_pb_58_pos_8052_strand_+_readouts_[NDB_754_c,NDB_758_c,NDB_880_c]_primers_[W1A07_primer_6,W1A12_primer_11]_library_1000-mouse-genome_250_1	CGCAAACTGGTGCGGAAGGCGACGCTTCGACATCGAATTATTGGTCAGCCATGGGTATCTTATCATGGTGGAAGAGATGGCTGAATCTATCGAAGAGGCATCGAGAAGTATACTAGGCCTAGCTCGACCTCGCGGGCAATGG
loc_5:18740000-18760000_gene_287_pb_59_pos_8133_strand_+_readouts_[NDB_754_c,NDB_758_c,NDB_880_c]_primers_[W1A07_primer_6,W1A12_primer_11]_library_1000-mouse-genome_250_1	CGCAAACTGGTGCGGAAGGCGACGCTTCGACATCGAATTAACAATTATCTTGGTGTCATACTGGAAGTGTATACTTGTAGGAGAATCTATCGAAGAGGCATCGAGAAGTATACTAGGCCTAGCTCGACCTCGCGGGCAATGG
loc_5:18740000-18760000_gene_287_pb_60_pos_8180_strand_-_readouts_[NDB_754_c,NDB_758_c,NDB_880_c]_primers_[W1A07_primer_6,W1A12_primer_11]_library_1000-mouse-genome_250_1	CGCAAACTGGTGCGGAAGGCGACGCTTCGACATCGAATTAATTCTCACCTGCTAGGATGAATCGATAGTGAAGGGTTAAGAAGAATCTATCGAAGAGGCATCGAGAAGTATACTAGGCCTAGCTCGACCTCGCGGGCAATGG
loc_5:18740000-18760000_gene_287_pb_61_pos_8314_strand_+_readouts_[NDB_754_c,NDB_758_c,NDB_880_c]_primers_[W1A07_primer_6,W1A12_primer_11]_library_1000-mouse-genome_250_1	CGCAAACTGGTGCGGAAGGCGACGCTTCGACATCGAATTAAAAAGTACCTTGTTACTCATTTGGCTTTTATTGAGATCAGGCGAATCTATCGAAGAGGCATCGAGAAGTATACTAGGCCTAGCTCGACCTCGCGGGCAATGG
loc_5:18740000-18760000_gene_287_pb_62_pos_8376_strand_+_readouts_[NDB_754_c,NDB_758_c,NDB_880_c]_primers_[W1A07_primer_6,W1A12_primer_11]_library_1000-mouse-genome_250_1	CGCAAACTGGTGCGGAAGGCGACGCTTCGACATCGAATTATTTTGGAGGCTATGCCTTTCCCCAAGAGATTCCATTTCTAAGGAATCTATCGAAGAGGCATCGAGAAGTATACTAGGCCTAGCTCGACCTCGCGGGCAATGG
loc_5:18740000-18760000_gene_287_pb_63_pos_8428_strand_+_readouts_[NDB_754_c,NDB_758_c,NDB_880_c]_primers_[W1A07_primer_6,W1A12_primer_11]_library_1000-mouse-genome_250_1	CGCAAACTGGTGCGGAAGGCGACGCTTCGACATCGAATTACACTTGGGCTTTTGTGTAGATAAGTGAACACTGTCTGGCAAAGAATCTATCGAAGAGGCATCGAGAAGTATACTAGGCCTAGCTCGACCTCGCGGGCAATGG
loc_5:18740000-18760000_gene_287_pb_64_pos_8469_strand_+_readouts_[NDB_754_c,NDB_758_c,NDB_880_c]_primers_[W1A07_primer_6,W1A12_primer_11]_library_1000-mouse-genome_250_1	CGCAAACTGGTGCGGAAGGCGACGCTTCGACATCGAATTAACCCATACAGCATATTCCGACTAATGACCGATTGCTGATAGAGAATCTATCGAAGAGGCATCGAGAAGTATACTAGGCCTAGCTCGACCTCGCGGGCAATGG
loc_5:18740000-18760000_gene_287_pb_65_pos_8530_strand_+_readouts_[NDB_754_c,NDB_758_c,NDB_880_c]_primers_[W1A07_primer_6,W1A12_primer_11]_library_1000-mouse-genome_250_1	CGCAAACTGGTGCGGAAGGCGACGCTTCGACATCGAATTAAAATTTATTGGGGTGGCTTTTGACTGTAGGAACACATGGTATGAATCTATCGAAGAGGCATCGAGAAGTATACTAGGCCTAGCTCGACCTCGCGGGCAATGG
loc_5:18740000-18760000_gene_287_pb_66_pos_8592_strand_+_readouts_[NDB_754_c,NDB_758_c,NDB_880_c]_primers_[W1A07_primer_6,W1A12_primer_11]_library_1000-mouse-genome_250_1	CGCAAACTGGTGCGGAAGGCGACGCTTCGACATCGAATTAAACCATGTCCAAGAACTTATCCAATAAACCAGACCAAGGAAGGAATCTATCGAAGAGGCATCGAGAAGTATACTAGGCCTAGCTCGACCTCGCGGGCAATGG
loc_5:18740000-18760000_gene_287_pb_67_pos_8642_strand_+_readouts_[NDB_754_c,NDB_758_c,NDB_880_c]_primers_[W1A07_primer_6,W1A12_primer_11]_library_1000-mouse-genome_250_1	CGCAAACTGGTGCGGAAGGCGACGCTTCGACATCGAATTACCCCTTCACCTGTACTACTTGAAGTGATGAGTTGTTGTCACTGAATCTATCGAAGAGGCATCGAGAAGTATACTAGGCCTAGCTCGACCTCGCGGGCAATGG
loc_5:18740000-18760000_gene_287_pb_68_pos_8717_strand_+_readouts_[NDB_754_c,NDB_758_c,NDB_880_c]_primers_[W1A07_primer_6,W1A12_primer_11]_library_1000-mouse-genome_250_1	CGCAAACTGGTGCGGAAGGCGACGCTTCGACATCGAATTATCTCCATGTATCATGGACAAACCTTAGAGATCTCCTAACTATGAATCTATCGAAGAGGCATCGAGAAGTATACTAGGCCTAGCTCGACCTCGCGGGCAATGG
loc_5:18740000-18760000_gene_287_pb_69_pos_8784_strand_+_readouts_[NDB_754_c,NDB_758_c,NDB_880_c]_primers_[W1A07_primer_6,W1A12_primer_11]_library_1000-mouse-genome_250_1	CGCAAACTGGTGCGGAAGGCGACGCTTCGACATCGAATTACCAGCACCACCACTGTTAATATGGCCTACACAGCTGCCATCTGAATCTATCGAAGAGGCATCGAGAAGTATACTAGGCCTAGCTCGACCTCGCGGGCAATGG
loc_5:18740000-18760000_gene_287_pb_70_pos_8842_strand_+_readouts_[NDB_754_c,NDB_758_c,NDB_880_c]_primers_[W1A07_primer_6,W1A12_primer_11]_library_1000-mouse-genome_250_1	CGCAAACTGGTGCGGAAGGCGACGCTTCGACATCGAATTACTCCAGCTAGACCTGAACTGTTCTTCTTGCTCCAGACAGGTTGAATCTATCGAAGAGGCATCGAGAAGTATACTAGGCCTAGCTCGACCTCGCGGGCAATGG
loc_5:18740000-18760000_gene_287_pb_71_pos_8885_strand_-_readouts_[NDB_754_c,NDB_758_c,NDB_880_c]_primers_[W1A07_primer_6,W1A12_primer_11]_library_1000-mouse-genome_250_1	CGCAAACTGGTGCGGAAGGCGACGCTTCGACATCGAATTAGGTTAAGGGTGAAGATGTGTCAGCTGCACAGACTAGCAAACAGAATCTATCGAAGAGGCATCGAGAAGTATACTAGGCCTAGCTCGACCTCGCGGGCAATGG
loc_5:18740000-18760000_gene_287_pb_72_pos_8925_strand_+_readouts_[NDB_754_c,NDB_758_c,NDB_880_c]_primers_[W1A07_primer_6,W1A12_primer_11]_library_1000-mouse-genome_250_1	CGCAAACTGGTGCGGAAGGCGACGCTTCGACATCGAATTACCCAGACTCTCCTTTAGGTTTAGTAGAAGATCCTCCTTTGAAGAATCTATCGAAGAGGCATCGAGAAGTATACTAGGCCTAGCTCGACCTCGCGGGCAATGG
loc_5:18740000-18760000_gene_287_pb_73_pos_9146_strand_+_readouts_[NDB_754_c,NDB_758_c,NDB_880_c]_primers_[W1A07_primer_6,W1A12_primer_11]_library_1000-mouse-genome_250_1	CGCAAACTGGTGCGGAAGGCGACGCTTCGACATCGAATTATAGAATAAAGGGATCTTAATTTTCCTCAGCCAGATTTCCAAGGAATCTATCGAAGAGGCATCGAGAAGTATACTAGGCCTAGCTCGACCTCGCGGGCAATGG
loc_5:18740000-18760000_gene_287_pb_74_pos_9194_strand_-_readouts_[NDB_754_c,NDB_758_c,NDB_880_c]_primers_[W1A07_primer_6,W1A12_primer_11]_library_1000-mouse-genome_250_1	CGCAAACTGGTGCGGAAGGCGACGCTTCGACATCGAATTATAAAATATACCTTCCGATAGTAGGTATTGGCCAGAAAATCCAGAATCTATCGAAGAGGCATCGAGAAGTATACTAGGCCTAGCTCGACCTCGCGGGCAATGG
loc_5:18740000-18760000_gene_287_pb_75_pos_9283_strand_-_readouts_[NDB_754_c,NDB_758_c,NDB_880_c]_primers_[W1A07_primer_6,W1A12_primer_11]_library_1000-mouse-genome_250_1	CGCAAACTGGTGCGGAAGGCGACGCTTCGACATCGAATTATGGTAAAAAGTCATCGTTTGCTGCAGCAGAACTAGAAGCTGTGAATCTATCGAAGAGGCATCGAGAAGTATACTAGGCCTAGCTCGACCTCGCGGGCAATGG
loc_5:18740000-18760000_gene_287_pb_76_pos_9407_strand_-_readouts_[NDB_754_c,NDB_758_c,NDB_880_c]_primers_[W1A07_primer_6,W1A12_primer_11]_library_1000-mouse-genome_250_1	CGCAAACTGGTGCGGAAGGCGACGCTTCGACATCGAATTACTTGGGGGAGAGGTACTATGTAAGGGGTGATCTGCAGTGGAAGAATCTATCGAAGAGGCATCGAGAAGTATACTAGGCCTAGCTCGACCTCGCGGGCAATGG
loc_5:18740000-18760000_gene_287_pb_77_pos_9469_strand_+_readouts_[NDB_754_c,NDB_758_c,NDB_880_c]_primers_[W1A07_primer_6,W1A12_primer_11]_library_1000-mouse-genome_250_1	CGCAAACTGGTGCGGAAGGCGACGCTTCGACATCGAATTACTGAGAGGGTAGAGCCCAACCACAGGTACTTCCCCACCCTGGGAATCTATCGAAGAGGCATCGAGAAGTATACTAGGCCTAGCTCGACCTCGCGGGCAATGG
loc_5:18740000-18760000_gene_287_pb_79_pos_9670_strand_+_readouts_[NDB_754_c,NDB_758_c,NDB_880_c]_primers_[W1A07_primer_6,W1A12_primer_11]_library_1000-mouse-genome_250_1	CGCAAACTGGTGCGGAAGGCGACGCTTCGACATCGAATTATACATATATGGTGGGTGGGAGCCTAAGTTCTGTCCTTTGGTTGAATCTATCGAAGAGGCATCGAGAAGTATACTAGGCCTAGCTCGACCTCGCGGGCAATGG
loc_5:18740000-18760000_gene_287_pb_80_pos_9771_strand_-_readouts_[NDB_754_c,NDB_758_c,NDB_880_c]_primers_[W1A07_primer_6,W1A12_primer_11]_library_1000-mouse-genome_250_1	CGCAAACTGGTGCGGAAGGCGACGCTTCGACATCGAATTAGGGGGAAAGACTGATGGCCTCAAATTGGATAGAAATTCCACAGAATCTATCGAAGAGGCATCGAGAAGTATACTAGGCCTAGCTCGACCTCGCGGGCAATGG
loc_5:18740000-18760000_gene_287_pb_83_pos_10078_strand_+_readouts_[NDB_754_c,NDB_758_c,NDB_880_c]_primers_[W1A07_primer_6,W1A12_primer_11]_library_1000-mouse-genome_250_1	CGCAAACTGGTGCGGAAGGCGACGCTTCGACATCGAATTAAGAATGTTGGGTGGGTTAGATGGTGTCCTTATAACTTCAATGGAATCTATCGAAGAGGCATCGAGAAGTATACTAGGCCTAGCTCGACCTCGCGGGCAATGG
loc_5:18740000-18760000_gene_287_pb_84_pos_10176_strand_+_readouts_[NDB_754_c,NDB_758_c,NDB_880_c]_primers_[W1A07_primer_6,W1A12_primer_11]_library_1000-mouse-genome_250_1	CGCAAACTGGTGCGGAAGGCGACGCTTCGACATCGAATTATAAGTCTCAGCTAATGCCACTCCATTGATTTCTGGAAGCCTTGAATCTATCGAAGAGGCATCGAGAAGTATACTAGGCCTAGCTCGACCTCGCGGGCAATGG
loc_5:18740000-18760000_gene_287_pb_86_pos_11045_strand_+_readouts_[NDB_754_c,NDB_758_c,NDB_880_c]_primers_[W1A07_primer_6,W1A12_primer_11]_library_1000-mouse-genome_250_1	CGCAAACTGGTGCGGAAGGCGACGCTTCGACATCGAATTATCTTGTTTTTGGAGAATCCTTTGCTAAGAGTTCTGTTTAGCTGAATCTATCGAAGAGGCATCGAGAAGTATACTAGGCCTAGCTCGACCTCGCGGGCAATGG
loc_5:18740000-18760000_gene_287_pb_87_pos_11360_strand_-_readouts_[NDB_754_c,NDB_758_c,NDB_880_c]_primers_[W1A07_primer_6,W1A12_primer_11]_library_1000-mouse-genome_250_1	CGCAAACTGGTGCGGAAGGCGACGCTTCGACATCGAATTATCTAATAGACCAGAAAATAGTCAACAGCCTTGAAGTCTTTGGGAATCTATCGAAGAGGCATCGAGAAGTATACTAGGCCTAGCTCGACCTCGCGGGCAATGG
loc_5:18740000-18760000_gene_287_pb_89_pos_11545_strand_+_readouts_[NDB_754_c,NDB_758_c,NDB_880_c]_primers_[W1A07_primer_6,W1A12_primer_11]_library_1000-mouse-genome_250_1	CGCAAACTGGTGCGGAAGGCGACGCTTCGACATCGAATTATTATTTTTTAGTGATTGAGGATAGGACAGCCCACTTCAAGATGAATCTATCGAAGAGGCATCGAGAAGTATACTAGGCCTAGCTCGACCTCGCGGGCAATGG
loc_5:18740000-18760000_gene_287_pb_90_pos_11582_strand_-_readouts_[NDB_754_c,NDB_758_c,NDB_880_c]_primers_[W1A07_primer_6,W1A12_primer_11]_library_1000-mouse-genome_250_1	CGCAAACTGGTGCGGAAGGCGACGCTTCGACATCGAATTACTTCTTAAGGCCCAGGAAGACTTAATCATAATGGCACATCTTGAATCTATCGAAGAGGCATCGAGAAGTATACTAGGCCTAGCTCGACCTCGCGGGCAATGG
loc_5:18740000-18760000_gene_287_pb_91_pos_11623_strand_-_readouts_[NDB_754_c,NDB_758_c,NDB_880_c]_primers_[W1A07_primer_6,W1A12_primer_11]_library_1000-mouse-genome_250_1	CGCAAACTGGTGCGGAAGGCGACGCTTCGACATCGAATTAATGATGCTTGACAGCTTGGCTTCATAACTCATTCAGCTTGCCGAATCTATCGAAGAGGCATCGAGAAGTATACTAGGCCTAGCTCGACCTCGCGGGCAATGG
loc_5:18740000-18760000_gene_287_pb_92_pos_11764_strand_+_readouts_[NDB_754_c,NDB_758_c,NDB_880_c]_primers_[W1A07_primer_6,W1A12_primer_11]_library_1000-mouse-genome_250_1	CGCAAACTGGTGCGGAAGGCGACGCTTCGACATCGAATTACTCCATATTGCTTCTTATTACGGTGATTTTTTACTATGGCCAGAATCTATCGAAGAGGCATCGAGAAGTATACTAGGCCTAGCTCGACCTCGCGGGCAATGG
loc_5:18740000-18760000_gene_287_pb_93_pos_11898_strand_+_readouts_[NDB_754_c,NDB_758_c,NDB_880_c]_primers_[W1A07_primer_6,W1A12_primer_11]_library_1000-mouse-genome_250_1	CGCAAACTGGTGCGGAAGGCGACGCTTCGACATCGAATTATTCAACTTCAGTGGTCTTAAGCTTAGTAGCAGGTACCATTAGGAATCTATCGAAGAGGCATCGAGAAGTATACTAGGCCTAGCTCGACCTCGCGGGCAATGG
loc_5:18740000-18760000_gene_287_pb_94_pos_11969_strand_+_readouts_[NDB_754_c,NDB_758_c,NDB_880_c]_primers_[W1A07_primer_6,W1A12_primer_11]_library_1000-mouse-genome_250_1	CGCAAACTGGTGCGGAAGGCGACGCTTCGACATCGAATTACCAGCCCTAAAATATAGAATACGCTTTGTATTGACTGCATTTGAATCTATCGAAGAGGCATCGAGAAGTATACTAGGCCTAGCTCGACCTCGCGGGCAATGG
loc_5:18740000-18760000_gene_287_pb_95_pos_12298_strand_+_readouts_[NDB_754_c,NDB_758_c,NDB_880_c]_primers_[W1A07_primer_6,W1A12_primer_11]_library_1000-mouse-genome_250_1	CGCAAACTGGTGCGGAAGGCGACGCTTCGACATCGAATTAGAGAGAACGTGATTTGGCATGTACTGAGTGATTATAAAGCAGGAATCTATCGAAGAGGCATCGAGAAGTATACTAGGCCTAGCTCGACCTCGCGGGCAATGG
loc_5:18740000-18760000_gene_287_pb_100_pos_14367_strand_+_readouts_[NDB_754_c,NDB_758_c,NDB_880_c]_primers_[W1A07_primer_6,W1A12_primer_11]_library_1000-mouse-genome_250_1	CGCAAACTGGTGCGGAAGGCGACGCTTCGACATCGAATTATTTTTGTCTAGTCTTGAGGGAAACCCCAAGTTGTGTCTTCTTGAATCTATCGAAGAGGCATCGAGAAGTATACTAGGCCTAGCTCGACCTCGCGGGCAATGG
loc_5:18740000-18760000_gene_287_pb_101_pos_14426_strand_-_readouts_[NDB_754_c,NDB_758_c,NDB_880_c]_primers_[W1A07_primer_6,W1A12_primer_11]_library_1000-mouse-genome_250_1	CGCAAACTGGTGCGGAAGGCGACGCTTCGACATCGAATTAGTATCTGTTGAGAACTTACACAGCTTCAGGGGAACAAAGGTTGAATCTATCGAAGAGGCATCGAGAAGTATACTAGGCCTAGCTCGACCTCGCGGGCAATGG
loc_5:18740000-18760000_gene_287_pb_102_pos_14545_strand_+_readouts_[NDB_754_c,NDB_758_c,NDB_880_c]_primers_[W1A07_primer_6,W1A12_primer_11]_library_1000-mouse-genome_250_1	CGCAAACTGGTGCGGAAGGCGACGCTTCGACATCGAATTAATAAGTTTCCAAAAATTGTAGCTACCTTCAACATTTCCAGGAGAATCTATCGAAGAGGCATCGAGAAGTATACTAGGCCTAGCTCGACCTCGCGGGCAATGG
loc_5:18740000-18760000_gene_287_pb_103_pos_14589_strand_+_readouts_[NDB_754_c,NDB_758_c,NDB_880_c]_primers_[W1A07_primer_6,W1A12_primer_11]_library_1000-mouse-genome_250_1	CGCAAACTGGTGCGGAAGGCGACGCTTCGACATCGAATTAGCATCTTCAGGATGCTGAATGAGAGAACCTTACATTCTCTCTGAATCTATCGAAGAGGCATCGAGAAGTATACTAGGCCTAGCTCGACCTCGCGGGCAATGG
loc_5:18740000-18760000_gene_287_pb_105_pos_15934_strand_-_readouts_[NDB_754_c,NDB_758_c,NDB_880_c]_primers_[W1A07_primer_6,W1A12_primer_11]_library_1000-mouse-genome_250_1	CGCAAACTGGTGCGGAAGGCGACGCTTCGACATCGAATTATTGGAAAATATCAGCTGCCTAATATACCTGGTTCCAGAATGTGAATCTATCGAAGAGGCATCGAGAAGTATACTAGGCCTAGCTCGACCTCGCGGGCAATGG
loc_5:18740000-18760000_gene_287_pb_106_pos_16663_strand_-_readouts_[NDB_754_c,NDB_758_c,NDB_880_c]_primers_[W1A07_primer_6,W1A12_primer_11]_library_1000-mouse-genome_250_1	CGCAAACTGGTGCGGAAGGCGACGCTTCGACATCGAATTACCATGAAGCTACAGAAACACATTACTCCTGAGGATATATTCTGAATCTATCGAAGAGGCATCGAGAAGTATACTAGGCCTAGCTCGACCTCGCGGGCAATGG
loc_5:18740000-18760000_gene_287_pb_107_pos_16703_strand_-_readouts_[NDB_754_c,NDB_758_c,NDB_880_c]_primers_[W1A07_primer_6,W1A12_primer_11]_library_1000-mouse-genome_250_1	CGCAAACTGGTGCGGAAGGCGACGCTTCGACATCGAATTACTAACTGTTAATTGTATGGAGCCAGTATCTCAGACTGTATCCGAATCTATCGAAGAGGCATCGAGAAGTATACTAGGCCTAGCTCGACCTCGCGGGCAATGG
loc_5:18740000-18760000_gene_287_pb_108_pos_16750_strand_+_readouts_[NDB_754_c,NDB_758_c,NDB_880_c]_primers_[W1A07_primer_6,W1A12_primer_11]_library_1000-mouse-genome_250_1	CGCAAACTGGTGCGGAAGGCGACGCTTCGACATCGAATTACTATTCATTTGTCAACGTTTCTGCCACTTGATTCACACTTCTGAATCTATCGAAGAGGCATCGAGAAGTATACTAGGCCTAGCTCGACCTCGCGGGCAATGG
loc_5:18740000-18760000_gene_287_pb_109_pos_16827_strand_+_readouts_[NDB_754_c,NDB_758_c,NDB_880_c]_primers_[W1A07_primer_6,W1A12_primer_11]_library_1000-mouse-genome_250_1	CGCAAACTGGTGCGGAAGGCGACGCTTCGACATCGAATTAGGAAAGAAAGCAGGTGATCCGTTTGCAGTACAAATAAAGAAAGAATCTATCGAAGAGGCATCGAGAAGTATACTAGGCCTAGCTCGACCTCGCGGGCAATGG
loc_5:18740000-18760000_gene_287_pb_110_pos_16864_strand_+_readouts_[NDB_754_c,NDB_758_c,NDB_880_c]_primers_[W1A07_primer_6,W1A12_primer_11]_library_1000-mouse-genome_250_1	CGCAAACTGGTGCGGAAGGCGACGCTTCGACATCGAATTAAGAAAAGGAGCCTTGCAAAACCACCTAAATTGGTATTTTCTGGAATCTATCGAAGAGGCATCGAGAAGTATACTAGGCCTAGCTCGACCTCGCGGGCAATGG
loc_5:18740000-18760000_gene_287_pb_111_pos_16927_strand_+_readouts_[NDB_754_c,NDB_758_c,NDB_880_c]_primers_[W1A07_primer_6,W1A12_primer_11]_library_1000-mouse-genome_250_1	CGCAAACTGGTGCGGAAGGCGACGCTTCGACATCGAATTAACCAGACCATCTAGAGTGGTCCTCCATCTAATCATGACAGTGGAATCTATCGAAGAGGCATCGAGAAGTATACTAGGCCTAGCTCGACCTCGCGGGCAATGG
loc_5:18740000-18760000_gene_287_pb_112_pos_16964_strand_+_readouts_[NDB_754_c,NDB_758_c,NDB_880_c]_primers_[W1A07_primer_6,W1A12_primer_11]_library_1000-mouse-genome_250_1	CGCAAACTGGTGCGGAAGGCGACGCTTCGACATCGAATTACAGTGACCTGTGTATTTAATGGGTTGTGATGACTACAGAGCTGAATCTATCGAAGAGGCATCGAGAAGTATACTAGGCCTAGCTCGACCTCGCGGGCAATGG
loc_5:18740000-18760000_gene_287_pb_113_pos_17002_strand_+_readouts_[NDB_754_c,NDB_758_c,NDB_880_c]_primers_[W1A07_primer_6,W1A12_primer_11]_library_1000-mouse-genome_250_1	CGCAAACTGGTGCGGAAGGCGACGCTTCGACATCGAATTAAGCTGGCTGAGTGTCAGATGGCATCCCTGCAGATACACAATGGAATCTATCGAAGAGGCATCGAGAAGTATACTAGGCCTAGCTCGACCTCGCGGGCAATGG
loc_5:18740000-18760000_gene_287_pb_114_pos_17122_strand_+_readouts_[NDB_754_c,NDB_758_c,NDB_880_c]_primers_[W1A07_primer_6,W1A12_primer_11]_library_1000-mouse-genome_250_1	CGCAAACTGGTGCGGAAGGCGACGCTTCGACATCGAATTAAAATTACTATTAACTAGGCCAGAGCAGATCTGTATTAGTGGAGAATCTATCGAAGAGGCATCGAGAAGTATACTAGGCCTAGCTCGACCTCGCGGGCAATGG
loc_5:18740000-18760000_gene_287_pb_116_pos_18888_strand_+_readouts_[NDB_754_c,NDB_758_c,NDB_880_c]_primers_[W1A07_primer_6,W1A12_primer_11]_library_1000-mouse-genome_250_1	CGCAAACTGGTGCGGAAGGCGACGCTTCGACATCGAATTACCAGGACCACCCTCTTACTTTTGTGTGCTCCTCCCAAAAAGAGAATCTATCGAAGAGGCATCGAGAAGTATACTAGGCCTAGCTCGACCTCGCGGGCAATGG
loc_5:18740000-18760000_gene_287_pb_117_pos_18962_strand_+_readouts_[NDB_754_c,NDB_758_c,NDB_880_c]_primers_[W1A07_primer_6,W1A12_primer_11]_library_1000-mouse-genome_250_1	CGCAAACTGGTGCGGAAGGCGACGCTTCGACATCGAATTAACCATATAACTCATTGGAATATGGTCAAACTGAGAGTGTTCAGAATCTATCGAAGAGGCATCGAGAAGTATACTAGGCCTAGCTCGACCTCGCGGGCAATGG
loc_5:18740000-18760000_gene_287_pb_118_pos_19023_strand_+_readouts_[NDB_754_c,NDB_758_c,NDB_880_c]_primers_[W1A07_primer_6,W1A12_primer_11]_library_1000-mouse-genome_250_1	CGCAAACTGGTGCGGAAGGCGACGCTTCGACATCGAATTATCCCATCTCTATCCCTTTAGCAGAGGCTATTATTGGTAAAAAGAATCTATCGAAGAGGCATCGAGAAGTATACTAGGCCTAGCTCGACCTCGCGGGCAATGG
loc_5:18740000-18760000_gene_287_pb_119_pos_19106_strand_+_readouts_[NDB_754_c,NDB_758_c,NDB_880_c]_primers_[W1A07_primer_6,W1A12_primer_11]_library_1000-mouse-genome_250_1	CGCAAACTGGTGCGGAAGGCGACGCTTCGACATCGAATTATTCCATAACTTCCTGTCTATAGTACTCCTTTTAGGTGGTGGAGAATCTATCGAAGAGGCATCGAGAAGTATACTAGGCCTAGCTCGACCTCGCGGGCAATGG
loc_5:18740000-18760000_gene_287_pb_120_pos_19143_strand_+_readouts_[NDB_754_c,NDB_758_c,NDB_880_c]_primers_[W1A07_primer_6,W1A12_primer_11]_library_1000-mouse-genome_250_1	CGCAAACTGGTGCGGAAGGCGACGCTTCGACATCGAATTAGTGGAGGGAGCAGTAGAGGTAGTCACAACATCCCTTGAGACCGAATCTATCGAAGAGGCATCGAGAAGTATACTAGGCCTAGCTCGACCTCGCGGGCAATGG
loc_5:18740000-18760000_gene_287_pb_121_pos_19187_strand_+_readouts_[NDB_754_c,NDB_758_c,NDB_880_c]_primers_[W1A07_primer_6,W1A12_primer_11]_library_1000-mouse-genome_250_1	CGCAAACTGGTGCGGAAGGCGACGCTTCGACATCGAATTATCACTCATTAAGAAGACGCTTGTAGCTGTAGATGCCACTCATGAATCTATCGAAGAGGCATCGAGAAGTATACTAGGCCTAGCTCGACCTCGCGGGCAATGG
loc_5:18740000-18760000_gene_287_pb_122_pos_19305_strand_+_readouts_[NDB_754_c,NDB_758_c,NDB_880_c]_primers_[W1A07_primer_6,W1A12_primer_11]_library_1000-mouse-genome_250_1	CGCAAACTGGTGCGGAAGGCGACGCTTCGACATCGAATTATTTTTTGTCAATGACCTATTCATCACTCAGTAGCCTGCTATTGAATCTATCGAAGAGGCATCGAGAAGTATACTAGGCCTAGCTCGACCTCGCGGGCAATGG
loc_5:18740000-18760000_gene_287_pb_123_pos_19422_strand_+_readouts_[NDB_754_c,NDB_758_c,NDB_880_c]_primers_[W1A07_primer_6,W1A12_primer_11]_library_1000-mouse-genome_250_1	CGCAAACTGGTGCGGAAGGCGACGCTTCGACATCGAATTAACAATTTCCCATAATTGTTTCAGCTTACTTTTTGTCCTACCAGAATCTATCGAAGAGGCATCGAGAAGTATACTAGGCCTAGCTCGACCTCGCGGGCAATGG
loc_5:18740000-18760000_gene_287_pb_124_pos_19493_strand_+_readouts_[NDB_754_c,NDB_758_c,NDB_880_c]_primers_[W1A07_primer_6,W1A12_primer_11]_library_1000-mouse-genome_250_1	CGCAAACTGGTGCGGAAGGCGACGCTTCGACATCGAATTATTTGTTGAGAAAACCCTGTGTATTGTCCAGTGTTTGGATATGGAATCTATCGAAGAGGCATCGAGAAGTATACTAGGCCTAGCTCGACCTCGCGGGCAATGG
loc_5:18740000-18760000_gene_287_pb_125_pos_19559_strand_+_readouts_[NDB_754_c,NDB_758_c,NDB_880_c]_primers_[W1A07_primer_6,W1A12_primer_11]_library_1000-mouse-genome_250_1	CGCAAACTGGTGCGGAAGGCGACGCTTCGACATCGAATTATCCTGCTTGTCTTGGTCTGAACAACCTTACTAGGTTGAGGCAGAATCTATCGAAGAGGCATCGAGAAGTATACTAGGCCTAGCTCGACCTCGCGGGCAATGG
loc_5:18740000-18760000_gene_287_pb_126_pos_19617_strand_+_readouts_[NDB_754_c,NDB_758_c,NDB_880_c]_primers_[W1A07_primer_6,W1A12_primer_11]_library_1000-mouse-genome_250_1	CGCAAACTGGTGCGGAAGGCGACGCTTCGACATCGAATTAAGCCACATGCATACAGATAAGCTGTGATCAAGCAGGCTGTGGGAATCTATCGAAGAGGCATCGAGAAGTATACTAGGCCTAGCTCGACCTCGCGGGCAATGG
loc_5:18740000-18760000_gene_287_pb_127_pos_19657_strand_+_readouts_[NDB_754_c,NDB_758_c,NDB_880_c]_primers_[W1A07_primer_6,W1A12_primer_11]_library_1000-mouse-genome_250_1	CGCAAACTGGTGCGGAAGGCGACGCTTCGACATCGAATTAGGAAGCTCTGGTGGAGATAACCTGCTATGCAACCCAGAAACCGAATCTATCGAAGAGGCATCGAGAAGTATACTAGGCCTAGCTCGACCTCGCGGGCAATGG
loc_5:18740000-18760000_gene_287_pb_128_pos_19707_strand_+_readouts_[NDB_754_c,NDB_758_c,NDB_880_c]_primers_[W1A07_primer_6,W1A12_primer_11]_library_1000-mouse-genome_250_1	CGCAAACTGGTGCGGAAGGCGACGCTTCGACATCGAATTATATTCTGAATAGCACAAGGAGGAGAGCTTAGCTAGTCTATAGGAATCTATCGAAGAGGCATCGAGAAGTATACTAGGCCTAGCTCGACCTCGCGGGCAATGG
loc_5:18740000-18760000_gene_287_pb_129_pos_19762_strand_+_readouts_[NDB_754_c,NDB_758_c,NDB_880_c]_primers_[W1A07_primer_6,W1A12_primer_11]_library_1000-mouse-genome_250_1	CGCAAACTGGTGCGGAAGGCGACGCTTCGACATCGAATTAGGGAGCAGTGTCAGGTTACAGTTATTTGGAGGTTGAAGCTGTGAATCTATCGAAGAGGCATCGAGAAGTATACTAGGCCTAGCTCGACCTCGCGGGCAATGG
loc_5:18740000-18760000_gene_287_pb_130_pos_19817_strand_-_readouts_[NDB_754_c,NDB_758_c,NDB_880_c]_primers_[W1A07_primer_6,W1A12_primer_11]_library_1000-mouse-genome_250_1	CGCAAACTGGTGCGGAAGGCGACGCTTCGACATCGAATTATGGTCCACATATGAGTATTCACCACAATTCATTAGTTATGCAGAATCTATCGAAGAGGCATCGAGAAGTATACTAGGCCTAGCTCGACCTCGCGGGCAATGG
loc_5:18740000-18760000_gene_287_pb_131_pos_19867_strand_+_readouts_[NDB_754_c,NDB_758_c,NDB_880_c]_primers_[W1A07_primer_6,W1A12_primer_11]_library_1000-mouse-genome_250_1	CGCAAACTGGTGCGGAAGGCGACGCTTCGACATCGAATTACTTGGCCATTTTGAGACTCACTTGTGGAAGGTTTTGCCAGTCGAATCTATCGAAGAGGCATCGAGAAGTATACTAGGCCTAGCTCGACCTCGCGGGCAATGG
loc_5:18740000-18760000_gene_287_pb_132_pos_19921_strand_+_readouts_[NDB_754_c,NDB_758_c,NDB_880_c]_primers_[W1A07_primer_6,W1A12_primer_11]_library_1000-mouse-genome_250_1	CGCAAACTGGTGCGGAAGGCGACGCTTCGACATCGAATTAGACATGGGGTCCTTGAAATGGCTATACCCATGTAACCATTACGAATCTATCGAAGAGGCATCGAGAAGTATACTAGGCCTAGCTCGACCTCGCGGGCAATGG
loc_5:18740000-18760000_gene_287_pb_133_pos_19959_strand_-_readouts_[NDB_754_c,NDB_758_c,NDB_880_c]_primers_[W1A07_primer_6,W1A12_primer_11]_library_1000-mouse-genome_250_1	CGCAAACTGGTGCGGAAGGCGACGCTTCGACATCGAATTACTGACATTGTTGGAAGTGGATGAAATCCAAGTGAATGTGTAAGAATCTATCGAAGAGGCATCGAGAAGTATACTAGGCCTAGCTCGACCTCGCGGGCAATGG
loc_5:28740000-28760000_gene_291_pb_108_pos_8555_strand_+_readouts_[NDB_817_c,NDB_716_c,NDB_905_c]_primers_[W1A07_primer_6,W1A12_primer_11]_library_1000-mouse-genome_250_1	CGCAAACTGGTGCGGAAGGCAATGCTTAGTCAACGAGTTCGAAAGTTGTCCCTTGTAGTCTGTTGGATATATTCACTCTCCATAACAGGTAATAAGGCGAGCTGCGCCGTTACATCGCCCTTCTCGACCTCGCGGGCAATGG
loc_5:28740000-28760000_gene_291_pb_109_pos_8599_strand_+_readouts_[NDB_817_c,NDB_716_c,NDB_905_c]_primers_[W1A07_primer_6,W1A12_primer_11]_library_1000-mouse-genome_250_1	CGCAAACTGGTGCGGAAGGCAATGCTTAGTCAACGAGTTCTTCAGCTGAGGTATGTAGCCTTTGGGTAAGATTGGGAAGTCATAACAGGTAATAAGGCGAGCTGCGCCGTTACATCGCCCTTCTCGACCTCGCGGGCAATGG
loc_5:28740000-28760000_gene_291_pb_110_pos_8728_strand_+_readouts_[NDB_817_c,NDB_716_c,NDB_905_c]_primers_[W1A07_primer_6,W1A12_primer_11]_library_1000-mouse-genome_250_1	CGCAAACTGGTGCGGAAGGCAATGCTTAGTCAACGAGTTCTCTGAATTTTCCTGTTGTGAGCTTCCTTTGTTTAGCTTTCTCTAACAGGTAATAAGGCGAGCTGCGCCGTTACATCGCCCTTCTCGACCTCGCGGGCAATGG
loc_5:28740000-28760000_gene_291_pb_111_pos_8777_strand_+_readouts_[NDB_817_c,NDB_716_c,NDB_905_c]_primers_[W1A07_primer_6,W1A12_primer_11]_library_1000-mouse-genome_250_1	CGCAAACTGGTGCGGAAGGCAATGCTTAGTCAACGAGTTCTGCCTTGTGATTACCAAAATGCTTAGTGATGGTTGTTCTGGGTAACAGGTAATAAGGCGAGCTGCGCCGTTACATCGCCCTTCTCGACCTCGCGGGCAATGG
loc_5:28740000-28760000_gene_291_pb_112_pos_8814_strand_+_readouts_[NDB_817_c,NDB_716_c,NDB_905_c]_primers_[W1A07_primer_6,W1A12_primer_11]_library_1000-mouse-genome_250_1	CGCAAACTGGTGCGGAAGGCAATGCTTAGTCAACGAGTTCCTGGGTTCACATCTACCAGTGAAAGGACTGTCTGTAAGTGCATAACAGGTAATAAGGCGAGCTGCGCCGTTACATCGCCCTTCTCGACCTCGCGGGCAATGG
loc_5:28740000-28760000_gene_291_pb_113_pos_8863_strand_+_readouts_[NDB_817_c,NDB_716_c,NDB_905_c]_primers_[W1A07_primer_6,W1A12_primer_11]_library_1000-mouse-genome_250_1	CGCAAACTGGTGCGGAAGGCAATGCTTAGTCAACGAGTTCTTCAAAGACATTGGTTGCTGCTGTCTAGGTGCTTTGGGAGGCTAACAGGTAATAAGGCGAGCTGCGCCGTTACATCGCCCTTCTCGACCTCGCGGGCAATGG
loc_5:28740000-28760000_gene_291_pb_114_pos_8941_strand_+_readouts_[NDB_817_c,NDB_716_c,NDB_905_c]_primers_[W1A07_primer_6,W1A12_primer_11]_library_1000-mouse-genome_250_1	CGCAAACTGGTGCGGAAGGCAATGCTTAGTCAACGAGTTCGACATTAGTCTAGAAACTTGATGATGCTTGTCCCCACATGACTAACAGGTAATAAGGCGAGCTGCGCCGTTACATCGCCCTTCTCGACCTCGCGGGCAATGG
loc_5:28740000-28760000_gene_291_pb_115_pos_9043_strand_+_readouts_[NDB_817_c,NDB_716_c,NDB_905_c]_primers_[W1A07_primer_6,W1A12_primer_11]_library_1000-mouse-genome_250_1	CGCAAACTGGTGCGGAAGGCAATGCTTAGTCAACGAGTTCAGCCATCTCTCTTCACAACTATAAGTCCAGTTTTCCCTGCTTTAACAGGTAATAAGGCGAGCTGCGCCGTTACATCGCCCTTCTCGACCTCGCGGGCAATGG
loc_5:28740000-28760000_gene_291_pb_116_pos_9080_strand_+_readouts_[NDB_817_c,NDB_716_c,NDB_905_c]_primers_[W1A07_primer_6,W1A12_primer_11]_library_1000-mouse-genome_250_1	CGCAAACTGGTGCGGAAGGCAATGCTTAGTCAACGAGTTCTGCTTATTTACTACAGCTTTCTGTCAAAGGCTCCTTACATGGTAACAGGTAATAAGGCGAGCTGCGCCGTTACATCGCCCTTCTCGACCTCGCGGGCAATGG
loc_5:28740000-28760000_gene_291_pb_117_pos_9117_strand_+_readouts_[NDB_817_c,NDB_716_c,NDB_905_c]_primers_[W1A07_primer_6,W1A12_primer_11]_library_1000-mouse-genome_250_1	CGCAAACTGGTGCGGAAGGCAATGCTTAGTCAACGAGTTCCATGGGTGATGAACCAAAACTCAGGTCCAGACAGAGGGAGGCTAACAGGTAATAAGGCGAGCTGCGCCGTTACATCGCCCTTCTCGACCTCGCGGGCAATGG
loc_5:28740000-28760000_gene_291_pb_118_pos_9184_strand_+_readouts_[NDB_817_c,NDB_716_c,NDB_905_c]_primers_[W1A07_primer_6,W1A12_primer_11]_library_1000-mouse-genome_250_1	CGCAAACTGGTGCGGAAGGCAATGCTTAGTCAACGAGTTCTGGGAGTGGTGTATTTCAGATCCTGTGGACCCAGTACTCCTTTAACAGGTAATAAGGCGAGCTGCGCCGTTACATCGCCCTTCTCGACCTCGCGGGCAATGG
loc_5:28740000-28760000_gene_291_pb_119_pos_9230_strand_+_readouts_[NDB_817_c,NDB_716_c,NDB_905_c]_primers_[W1A07_primer_6,W1A12_primer_11]_library_1000-mouse-genome_250_1	CGCAAACTGGTGCGGAAGGCAATGCTTAGTCAACGAGTTCCAGGCAAAACAACCCAGGATTGACAGGCTCTGTGGGAGATTATAACAGGTAATAAGGCGAGCTGCGCCGTTACATCGCCCTTCTCGACCTCGCGGGCAATGG
loc_5:28740000-28760000_gene_291_pb_120_pos_9272_strand_+_readouts_[NDB_817_c,NDB_716_c,NDB_905_c]_primers_[W1A07_primer_6,W1A12_primer_11]_library_1000-mouse-genome_250_1	CGCAAACTGGTGCGGAAGGCAATGCTTAGTCAACGAGTTCGGTGCTCCCACAAATCTGAAATGAGTAACCTGCTGTTGAGACTAACAGGTAATAAGGCGAGCTGCGCCGTTACATCGCCCTTCTCGACCTCGCGGGCAATGG
loc_5:28740000-28760000_gene_291_pb_121_pos_9315_strand_-_readouts_[NDB_817_c,NDB_716_c,NDB_905_c]_primers_[W1A07_primer_6,W1A12_primer_11]_library_1000-mouse-genome_250_1	CGCAAACTGGTGCGGAAGGCAATGCTTAGTCAACGAGTTCGTTTGGTAAGCACCAACCCAAGTGACCTGGACAGGTAGCCAGTAACAGGTAATAAGGCGAGCTGCGCCGTTACATCGCCCTTCTCGACCTCGCGGGCAATGG
loc_5:28740000-28760000_gene_291_pb_122_pos_9354_strand_-_readouts_[NDB_817_c,NDB_716_c,NDB_905_c]_primers_[W1A07_primer_6,W1A12_primer_11]_library_1000-mouse-genome_250_1	CGCAAACTGGTGCGGAAGGCAATGCTTAGTCAACGAGTTCTTTCCATATCCTGTTGCAATGATATGATCACCTTTTCTGGTTTAACAGGTAATAAGGCGAGCTGCGCCGTTACATCGCCCTTCTCGACCTCGCGGGCAATGG
loc_5:28740000-28760000_gene_291_pb_123_pos_9425_strand_+_readouts_[NDB_817_c,NDB_716_c,NDB_905_c]_primers_[W1A07_primer_6,W1A12_primer_11]_library_1000-mouse-genome_250_1	CGCAAACTGGTGCGGAAGGCAATGCTTAGTCAACGAGTTCCATGATGGAAACAGTCTTCCTAACACAAGGCCTCTAACTGAATAACAGGTAATAAGGCGAGCTGCGCCGTTACATCGCCCTTCTCGACCTCGCGGGCAATGG
loc_5:28740000-28760000_gene_291_pb_124_pos_9483_strand_+_readouts_[NDB_817_c,NDB_716_c,NDB_905_c]_primers_[W1A07_primer_6,W1A12_primer_11]_library_1000-mouse-genome_250_1	CGCAAACTGGTGCGGAAGGCAATGCTTAGTCAACGAGTTCTGAATGAATATTGGTGCCTCTAGAGATCTGCCTCACTGAAGATAACAGGTAATAAGGCGAGCTGCGCCGTTACATCGCCCTTCTCGACCTCGCGGGCAATGG
loc_5:28740000-28760000_gene_291_pb_125_pos_9522_strand_+_readouts_[NDB_817_c,NDB_716_c,NDB_905_c]_primers_[W1A07_primer_6,W1A12_primer_11]_library_1000-mouse-genome_250_1	CGCAAACTGGTGCGGAAGGCAATGCTTAGTCAACGAGTTCAGAGCCACTTACTGCTTAGTCCTCTACAACCAGCAGCACCATTAACAGGTAATAAGGCGAGCTGCGCCGTTACATCGCCCTTCTCGACCTCGCGGGCAATGG
loc_5:28740000-28760000_gene_291_pb_126_pos_9619_strand_+_readouts_[NDB_817_c,NDB_716_c,NDB_905_c]_primers_[W1A07_primer_6,W1A12_primer_11]_library_1000-mouse-genome_250_1	CGCAAACTGGTGCGGAAGGCAATGCTTAGTCAACGAGTTCTTTGTCCCTTAGGAAGTGATAGGGTTTAATAAGGTCATTAGATAACAGGTAATAAGGCGAGCTGCGCCGTTACATCGCCCTTCTCGACCTCGCGGGCAATGG
loc_5:28740000-28760000_gene_291_pb_127_pos_9660_strand_+_readouts_[NDB_817_c,NDB_716_c,NDB_905_c]_primers_[W1A07_primer_6,W1A12_primer_11]_library_1000-mouse-genome_250_1	CGCAAACTGGTGCGGAAGGCAATGCTTAGTCAACGAGTTCAGAGGCACATTCATGGTAGAATTAGTGTCCCTTGAGAAGACATAACAGGTAATAAGGCGAGCTGCGCCGTTACATCGCCCTTCTCGACCTCGCGGGCAATGG
loc_5:28740000-28760000_gene_291_pb_128_pos_9721_strand_+_readouts_[NDB_817_c,NDB_716_c,NDB_905_c]_primers_[W1A07_primer_6,W1A12_primer_11]_library_1000-mouse-genome_250_1	CGCAAACTGGTGCGGAAGGCAATGCTTAGTCAACGAGTTCTGAGAGCTCCTTGTCTATAGGCCAAGTGGGAATACAGCAAAGTAACAGGTAATAAGGCGAGCTGCGCCGTTACATCGCCCTTCTCGACCTCGCGGGCAATGG
loc_5:28740000-28760000_gene_291_pb_129_pos_9780_strand_+_readouts_[NDB_817_c,NDB_716_c,NDB_905_c]_primers_[W1A07_primer_6,W1A12_primer_11]_library_1000-mouse-genome_250_1	CGCAAACTGGTGCGGAAGGCAATGCTTAGTCAACGAGTTCTCAGGAAGCAGCTCTCAGCAAGAATGGGATCCACCATGAAGCTAACAGGTAATAAGGCGAGCTGCGCCGTTACATCGCCCTTCTCGACCTCGCGGGCAATGG
loc_5:28740000-28760000_gene_291_pb_130_pos_9857_strand_+_readouts_[NDB_817_c,NDB_716_c,NDB_905_c]_primers_[W1A07_primer_6,W1A12_primer_11]_library_1000-mouse-genome_250_1	CGCAAACTGGTGCGGAAGGCAATGCTTAGTCAACGAGTTCAAGGGAATGACTGCTGTTGAGTGACACCTTCTGTCCTTGGAGTAACAGGTAATAAGGCGAGCTGCGCCGTTACATCGCCCTTCTCGACCTCGCGGGCAATGG
loc_5:28740000-28760000_gene_291_pb_131_pos_9916_strand_+_readouts_[NDB_817_c,NDB_716_c,NDB_905_c]_primers_[W1A07_primer_6,W1A12_primer_11]_library_1000-mouse-genome_250_1	CGCAAACTGGTGCGGAAGGCAATGCTTAGTCAACGAGTTCGAGAAGACTGCTTGCCCATCAGAACTGTGTGCTAAGAGCCTCTAACAGGTAATAAGGCGAGCTGCGCCGTTACATCGCCCTTCTCGACCTCGCGGGCAATGG
loc_5:28740000-28760000_gene_291_pb_132_pos_9954_strand_+_readouts_[NDB_817_c,NDB_716_c,NDB_905_c]_primers_[W1A07_primer_6,W1A12_primer_11]_library_1000-mouse-genome_250_1	CGCAAACTGGTGCGGAAGGCAATGCTTAGTCAACGAGTTCCCTCCTCTGCCTGTCTAATATCATAGCCACTGGCCATATGTATAACAGGTAATAAGGCGAGCTGCGCCGTTACATCGCCCTTCTCGACCTCGCGGGCAATGG
loc_5:28740000-28760000_gene_291_pb_133_pos_9992_strand_+_readouts_[NDB_817_c,NDB_716_c,NDB_905_c]_primers_[W1A07_primer_6,W1A12_primer_11]_library_1000-mouse-genome_250_1	CGCAAACTGGTGCGGAAGGCAATGCTTAGTCAACGAGTTCTGTAGCTCCTGATCGCTTAAAGTGTAGTTACTATGATTGAGATAACAGGTAATAAGGCGAGCTGCGCCGTTACATCGCCCTTCTCGACCTCGCGGGCAATGG
loc_5:28740000-28760000_gene_291_pb_134_pos_10067_strand_+_readouts_[NDB_817_c,NDB_716_c,NDB_905_c]_primers_[W1A07_primer_6,W1A12_primer_11]_library_1000-mouse-genome_250_1	CGCAAACTGGTGCGGAAGGCAATGCTTAGTCAACGAGTTCCATGTAAGTGGGAGTTTAAGTAGTCAAGTGGGATGCATATGCTAACAGGTAATAAGGCGAGCTGCGCCGTTACATCGCCCTTCTCGACCTCGCGGGCAATGG
loc_5:28740000-28760000_gene_291_pb_135_pos_10112_strand_+_readouts_[NDB_817_c,NDB_716_c,NDB_905_c]_primers_[W1A07_primer_6,W1A12_primer_11]_library_1000-mouse-genome_250_1	CGCAAACTGGTGCGGAAGGCAATGCTTAGTCAACGAGTTCGTATCTGATAGCATGCGTACAGATGAATTTCGTCACTAGCCTTAACAGGTAATAAGGCGAGCTGCGCCGTTACATCGCCCTTCTCGACCTCGCGGGCAATGG
loc_5:28740000-28760000_gene_291_pb_136_pos_10151_strand_+_readouts_[NDB_817_c,NDB_716_c,NDB_905_c]_primers_[W1A07_primer_6,W1A12_primer_11]_library_1000-mouse-genome_250_1	CGCAAACTGGTGCGGAAGGCAATGCTTAGTCAACGAGTTCCCTGCCTGAACACTGGTTGGAGCAAGCAGTCCATGGGAATGGTAACAGGTAATAAGGCGAGCTGCGCCGTTACATCGCCCTTCTCGACCTCGCGGGCAATGG
loc_5:28740000-28760000_gene_291_pb_137_pos_10189_strand_+_readouts_[NDB_817_c,NDB_716_c,NDB_905_c]_primers_[W1A07_primer_6,W1A12_primer_11]_library_1000-mouse-genome_250_1	CGCAAACTGGTGCGGAAGGCAATGCTTAGTCAACGAGTTCATGGAAACCTAGGAGGCTACCATTAAAGGTGACCCATATCCTTAACAGGTAATAAGGCGAGCTGCGCCGTTACATCGCCCTTCTCGACCTCGCGGGCAATGG
loc_5:28740000-28760000_gene_291_pb_138_pos_10258_strand_+_readouts_[NDB_817_c,NDB_716_c,NDB_905_c]_primers_[W1A07_primer_6,W1A12_primer_11]_library_1000-mouse-genome_250_1	CGCAAACTGGTGCGGAAGGCAATGCTTAGTCAACGAGTTCAGCACTGGGCTGCTGTCATTAACCCTTGAGGTCTCTTTTCAATAACAGGTAATAAGGCGAGCTGCGCCGTTACATCGCCCTTCTCGACCTCGCGGGCAATGG
loc_5:28740000-28760000_gene_291_pb_139_pos_10342_strand_+_readouts_[NDB_817_c,NDB_716_c,NDB_905_c]_primers_[W1A07_primer_6,W1A12_primer_11]_library_1000-mouse-genome_250_1	CGCAAACTGGTGCGGAAGGCAATGCTTAGTCAACGAGTTCTCCTCAGAATGAAACACATAGTCACCAGAGCTCCAGGAATATTAACAGGTAATAAGGCGAGCTGCGCCGTTACATCGCCCTTCTCGACCTCGCGGGCAATGG
loc_5:28740000-28760000_gene_291_pb_140_pos_10383_strand_-_readouts_[NDB_817_c,NDB_716_c,NDB_905_c]_primers_[W1A07_primer_6,W1A12_primer_11]_library_1000-mouse-genome_250_1	CGCAAACTGGTGCGGAAGGCAATGCTTAGTCAACGAGTTCACCAGGAAACCCCTGATTTGGGGCTTGATCATGCCCTTCTGATAACAGGTAATAAGGCGAGCTGCGCCGTTACATCGCCCTTCTCGACCTCGCGGGCAATGG
loc_5:28740000-28760000_gene_291_pb_141_pos_10423_strand_+_readouts_[NDB_817_c,NDB_716_c,NDB_905_c]_primers_[W1A07_primer_6,W1A12_primer_11]_library_1000-mouse-genome_250_1	CGCAAACTGGTGCGGAAGGCAATGCTTAGTCAACGAGTTCGTACAATATGGCTTCCCCTAGTGTCCTATATCCTGAGAAATTTAACAGGTAATAAGGCGAGCTGCGCCGTTACATCGCCCTTCTCGACCTCGCGGGCAATGG
loc_5:28740000-28760000_gene_291_pb_142_pos_10486_strand_+_readouts_[NDB_817_c,NDB_716_c,NDB_905_c]_primers_[W1A07_primer_6,W1A12_primer_11]_library_1000-mouse-genome_250_1	CGCAAACTGGTGCGGAAGGCAATGCTTAGTCAACGAGTTCTGGTTGTAGAGAATTCATACTATGTCAGTATGAATGTGGCACTAACAGGTAATAAGGCGAGCTGCGCCGTTACATCGCCCTTCTCGACCTCGCGGGCAATGG
loc_5:28740000-28760000_gene_291_pb_143_pos_13721_strand_+_readouts_[NDB_817_c,NDB_716_c,NDB_905_c]_primers_[W1A07_primer_6,W1A12_primer_11]_library_1000-mouse-genome_250_1	CGCAAACTGGTGCGGAAGGCAATGCTTAGTCAACGAGTTCGAGAGACAGACACCGAAGAGATGGATGAGTGTTACCTGAGCATAACAGGTAATAAGGCGAGCTGCGCCGTTACATCGCCCTTCTCGACCTCGCGGGCAATGG
loc_5:28740000-28760000_gene_291_pb_144_pos_13918_strand_+_readouts_[NDB_817_c,NDB_716_c,NDB_905_c]_primers_[W1A07_primer_6,W1A12_primer_11]_library_1000-mouse-genome_250_1	CGCAAACTGGTGCGGAAGGCAATGCTTAGTCAACGAGTTCGGACTGGAAGGAAGAGTCGACCCTAACTTCTACATACAATATTAACAGGTAATAAGGCGAGCTGCGCCGTTACATCGCCCTTCTCGACCTCGCGGGCAATGG
loc_5:28740000-28760000_gene_291_pb_145_pos_14001_strand_+_readouts_[NDB_817_c,NDB_716_c,NDB_905_c]_primers_[W1A07_primer_6,W1A12_primer_11]_library_1000-mouse-genome_250_1	CGCAAACTGGTGCGGAAGGCAATGCTTAGTCAACGAGTTCAGGACTTGTTCCCTCTAGACCCATCCATAGCTTGTACTGCTGTAACAGGTAATAAGGCGAGCTGCGCCGTTACATCGCCCTTCTCGACCTCGCGGGCAATGG
loc_5:28740000-28760000_gene_291_pb_146_pos_14043_strand_+_readouts_[NDB_817_c,NDB_716_c,NDB_905_c]_primers_[W1A07_primer_6,W1A12_primer_11]_library_1000-mouse-genome_250_1	CGCAAACTGGTGCGGAAGGCAATGCTTAGTCAACGAGTTCCTGCTCCCTGGAAGTCGAGCTCATTTTGCCTTGAGATGTTCCTAACAGGTAATAAGGCGAGCTGCGCCGTTACATCGCCCTTCTCGACCTCGCGGGCAATGG
loc_5:28740000-28760000_gene_291_pb_147_pos_14080_strand_+_readouts_[NDB_817_c,NDB_716_c,NDB_905_c]_primers_[W1A07_primer_6,W1A12_primer_11]_library_1000-mouse-genome_250_1	CGCAAACTGGTGCGGAAGGCAATGCTTAGTCAACGAGTTCGTTCCTTCTTGAGAACTAGACATTGCCAGAGTCTGACACCCATAACAGGTAATAAGGCGAGCTGCGCCGTTACATCGCCCTTCTCGACCTCGCGGGCAATGG
loc_5:28740000-28760000_gene_291_pb_148_pos_14143_strand_+_readouts_[NDB_817_c,NDB_716_c,NDB_905_c]_primers_[W1A07_primer_6,W1A12_primer_11]_library_1000-mouse-genome_250_1	CGCAAACTGGTGCGGAAGGCAATGCTTAGTCAACGAGTTCAGCCTCACACCTACCACTCAACAGATTGCAGGTCCAGGGCATTAACAGGTAATAAGGCGAGCTGCGCCGTTACATCGCCCTTCTCGACCTCGCGGGCAATGG
loc_5:28740000-28760000_gene_291_pb_149_pos_14213_strand_+_readouts_[NDB_817_c,NDB_716_c,NDB_905_c]_primers_[W1A07_primer_6,W1A12_primer_11]_library_1000-mouse-genome_250_1	CGCAAACTGGTGCGGAAGGCAATGCTTAGTCAACGAGTTCTTCAGAGAGGACTTTGGCTATCACAGTACTGTGAAGAATGGATAACAGGTAATAAGGCGAGCTGCGCCGTTACATCGCCCTTCTCGACCTCGCGGGCAATGG
loc_5:28740000-28760000_gene_291_pb_150_pos_14256_strand_+_readouts_[NDB_817_c,NDB_716_c,NDB_905_c]_primers_[W1A07_primer_6,W1A12_primer_11]_library_1000-mouse-genome_250_1	CGCAAACTGGTGCGGAAGGCAATGCTTAGTCAACGAGTTCGGCCTGTGGGTTCTGACTGGGAGCACGGTAACCTGGGAGCTGTAACAGGTAATAAGGCGAGCTGCGCCGTTACATCGCCCTTCTCGACCTCGCGGGCAATGG
loc_5:28740000-28760000_gene_291_pb_151_pos_14349_strand_+_readouts_[NDB_817_c,NDB_716_c,NDB_905_c]_primers_[W1A07_primer_6,W1A12_primer_11]_library_1000-mouse-genome_250_1	CGCAAACTGGTGCGGAAGGCAATGCTTAGTCAACGAGTTCGACATAAACCTAAATACCCCATCTTTCTGTTGAATGGCTGAATAACAGGTAATAAGGCGAGCTGCGCCGTTACATCGCCCTTCTCGACCTCGCGGGCAATGG
loc_5:28740000-28760000_gene_291_pb_152_pos_14395_strand_+_readouts_[NDB_817_c,NDB_716_c,NDB_905_c]_primers_[W1A07_primer_6,W1A12_primer_11]_library_1000-mouse-genome_250_1	CGCAAACTGGTGCGGAAGGCAATGCTTAGTCAACGAGTTCGTAGGCTAATATGACCGAAAAGCCCATGACTAGTAAGTGACCTAACAGGTAATAAGGCGAGCTGCGCCGTTACATCGCCCTTCTCGACCTCGCGGGCAATGG
loc_5:28740000-28760000_gene_291_pb_153_pos_14490_strand_+_readouts_[NDB_817_c,NDB_716_c,NDB_905_c]_primers_[W1A07_primer_6,W1A12_primer_11]_library_1000-mouse-genome_250_1	CGCAAACTGGTGCGGAAGGCAATGCTTAGTCAACGAGTTCTCATGTACTGCTGTGGGAGACCCTGTAAAATTTGTACATATTTAACAGGTAATAAGGCGAGCTGCGCCGTTACATCGCCCTTCTCGACCTCGCGGGCAATGG
loc_5:28740000-28760000_gene_291_pb_154_pos_14539_strand_+_readouts_[NDB_817_c,NDB_716_c,NDB_905_c]_primers_[W1A07_primer_6,W1A12_primer_11]_library_1000-mouse-genome_250_1	CGCAAACTGGTGCGGAAGGCAATGCTTAGTCAACGAGTTCAAAGAACAAGGGAAGCGTACATGTTTTGAAATGCCTGACACATAACAGGTAATAAGGCGAGCTGCGCCGTTACATCGCCCTTCTCGACCTCGCGGGCAATGG
loc_5:28740000-28760000_gene_291_pb_155_pos_14623_strand_+_readouts_[NDB_817_c,NDB_716_c,NDB_905_c]_primers_[W1A07_primer_6,W1A12_primer_11]_library_1000-mouse-genome_250_1	CGCAAACTGGTGCGGAAGGCAATGCTTAGTCAACGAGTTCTACTGGAAGCTCCTTGGAACAACTAACAGCATCACTGGGAGATAACAGGTAATAAGGCGAGCTGCGCCGTTACATCGCCCTTCTCGACCTCGCGGGCAATGG
loc_5:28740000-28760000_gene_291_pb_156_pos_14678_strand_-_readouts_[NDB_817_c,NDB_716_c,NDB_905_c]_primers_[W1A07_primer_6,W1A12_primer_11]_library_1000-mouse-genome_250_1	CGCAAACTGGTGCGGAAGGCAATGCTTAGTCAACGAGTTCTTAGTAGAGGGCTACATTCTCTGCGTGAGACACTATACCAGGTAACAGGTAATAAGGCGAGCTGCGCCGTTACATCGCCCTTCTCGACCTCGCGGGCAATGG
loc_5:28740000-28760000_gene_291_pb_157_pos_14732_strand_+_readouts_[NDB_817_c,NDB_716_c,NDB_905_c]_primers_[W1A07_primer_6,W1A12_primer_11]_library_1000-mouse-genome_250_1	CGCAAACTGGTGCGGAAGGCAATGCTTAGTCAACGAGTTCTTCAGACCCAATTCAACTGGCTAAGTGGAGCTCTTAGCCCCATAACAGGTAATAAGGCGAGCTGCGCCGTTACATCGCCCTTCTCGACCTCGCGGGCAATGG
loc_5:28740000-28760000_gene_291_pb_158_pos_14769_strand_-_readouts_[NDB_817_c,NDB_716_c,NDB_905_c]_primers_[W1A07_primer_6,W1A12_primer_11]_library_1000-mouse-genome_250_1	CGCAAACTGGTGCGGAAGGCAATGCTTAGTCAACGAGTTCGGATTGCACTGGATCATCAATGCACCCCCAGAAATACTGGGGTAACAGGTAATAAGGCGAGCTGCGCCGTTACATCGCCCTTCTCGACCTCGCGGGCAATGG
loc_5:28740000-28760000_gene_291_pb_160_pos_14869_strand_+_readouts_[NDB_817_c,NDB_716_c,NDB_905_c]_primers_[W1A07_primer_6,W1A12_primer_11]_library_1000-mouse-genome_250_1	CGCAAACTGGTGCGGAAGGCAATGCTTAGTCAACGAGTTCTCCCATCCTGACCAATCAGAATGGTCTTCAAGAAACCAGATGTAACAGGTAATAAGGCGAGCTGCGCCGTTACATCGCCCTTCTCGACCTCGCGGGCAATGG
loc_5:28740000-28760000_gene_291_pb_161_pos_14948_strand_-_readouts_[NDB_817_c,NDB_716_c,NDB_905_c]_primers_[W1A07_primer_6,W1A12_primer_11]_library_1000-mouse-genome_250_1	CGCAAACTGGTGCGGAAGGCAATGCTTAGTCAACGAGTTCCCTCAGTAACAGCTCCAGTTTGCCCTCCTGCCAGTTTTAAATTAACAGGTAATAAGGCGAGCTGCGCCGTTACATCGCCCTTCTCGACCTCGCGGGCAATGG
loc_5:28740000-28760000_gene_291_pb_162_pos_15079_strand_+_readouts_[NDB_817_c,NDB_716_c,NDB_905_c]_primers_[W1A07_primer_6,W1A12_primer_11]_library_1000-mouse-genome_250_1	CGCAAACTGGTGCGGAAGGCAATGCTTAGTCAACGAGTTCTATACTACTACAGAGACCTCCCTGTTTATTGCCTCTCTATTCTAACAGGTAATAAGGCGAGCTGCGCCGTTACATCGCCCTTCTCGACCTCGCGGGCAATGG
loc_5:28740000-28760000_gene_291_pb_163_pos_15384_strand_+_readouts_[NDB_817_c,NDB_716_c,NDB_905_c]_primers_[W1A07_primer_6,W1A12_primer_11]_library_1000-mouse-genome_250_1	CGCAAACTGGTGCGGAAGGCAATGCTTAGTCAACGAGTTCGTATGGTAGAAAACTAGTAAACTCCAGGGAATCTACGAGGGTTAACAGGTAATAAGGCGAGCTGCGCCGTTACATCGCCCTTCTCGACCTCGCGGGCAATGG
loc_5:28740000-28760000_gene_291_pb_164_pos_15427_strand_+_readouts_[NDB_817_c,NDB_716_c,NDB_905_c]_primers_[W1A07_primer_6,W1A12_primer_11]_library_1000-mouse-genome_250_1	CGCAAACTGGTGCGGAAGGCAATGCTTAGTCAACGAGTTCACCCTAGCTAAGATCCTAGTAGGCAGATGGATAAGGAACCTGTAACAGGTAATAAGGCGAGCTGCGCCGTTACATCGCCCTTCTCGACCTCGCGGGCAATGG
loc_5:28740000-28760000_gene_291_pb_165_pos_15635_strand_+_readouts_[NDB_817_c,NDB_716_c,NDB_905_c]_primers_[W1A07_primer_6,W1A12_primer_11]_library_1000-mouse-genome_250_1	CGCAAACTGGTGCGGAAGGCAATGCTTAGTCAACGAGTTCTTCATGTCATAAAAGGGCTGGAACCCTAAATGCTGTAAAGCATAACAGGTAATAAGGCGAGCTGCGCCGTTACATCGCCCTTCTCGACCTCGCGGGCAATGG
loc_5:28740000-28760000_gene_291_pb_166_pos_15674_strand_+_readouts_[NDB_817_c,NDB_716_c,NDB_905_c]_primers_[W1A07_primer_6,W1A12_primer_11]_library_1000-mouse-genome_250_1	CGCAAACTGGTGCGGAAGGCAATGCTTAGTCAACGAGTTCGCAACTGTTGCTTGAGTAGAAGGTACTGCTGGTATGAGCATCTAACAGGTAATAAGGCGAGCTGCGCCGTTACATCGCCCTTCTCGACCTCGCGGGCAATGG
loc_5:28740000-28760000_gene_291_pb_167_pos_15751_strand_-_readouts_[NDB_817_c,NDB_716_c,NDB_905_c]_primers_[W1A07_primer_6,W1A12_primer_11]_library_1000-mouse-genome_250_1	CGCAAACTGGTGCGGAAGGCAATGCTTAGTCAACGAGTTCCCAAGCTTTGCTGGGCCATGATTTTCAAGGAAACTGGGGGAATAACAGGTAATAAGGCGAGCTGCGCCGTTACATCGCCCTTCTCGACCTCGCGGGCAATGG
loc_5:28740000-28760000_gene_291_pb_168_pos_15788_strand_+_readouts_[NDB_817_c,NDB_716_c,NDB_905_c]_primers_[W1A07_primer_6,W1A12_primer_11]_library_1000-mouse-genome_250_1	CGCAAACTGGTGCGGAAGGCAATGCTTAGTCAACGAGTTCCTTGGAGACTGATGGATCCAGCCCCTTTTGCTTAGGTGAGGATAACAGGTAATAAGGCGAGCTGCGCCGTTACATCGCCCTTCTCGACCTCGCGGGCAATGG
loc_5:28740000-28760000_gene_291_pb_169_pos_15826_strand_+_readouts_[NDB_817_c,NDB_716_c,NDB_905_c]_primers_[W1A07_primer_6,W1A12_primer_11]_library_1000-mouse-genome_250_1	CGCAAACTGGTGCGGAAGGCAATGCTTAGTCAACGAGTTCAGGATGCTGTGGTTTGCCTGAGTCACAATGATGTCCTAGCAGTAACAGGTAATAAGGCGAGCTGCGCCGTTACATCGCCCTTCTCGACCTCGCGGGCAATGG
loc_5:28740000-28760000_gene_291_pb_170_pos_15892_strand_-_readouts_[NDB_817_c,NDB_716_c,NDB_905_c]_primers_[W1A07_primer_6,W1A12_primer_11]_library_1000-mouse-genome_250_1	CGCAAACTGGTGCGGAAGGCAATGCTTAGTCAACGAGTTCAAAGTTTCTCTGGAGGTGAAAATACCTCTCTTGGAGAGGGAATAACAGGTAATAAGGCGAGCTGCGCCGTTACATCGCCCTTCTCGACCTCGCGGGCAATGG
loc_5:28740000-28760000_gene_291_pb_171_pos_15948_strand_-_readouts_[NDB_817_c,NDB_716_c,NDB_905_c]_primers_[W1A07_primer_6,W1A12_primer_11]_library_1000-mouse-genome_250_1	CGCAAACTGGTGCGGAAGGCAATGCTTAGTCAACGAGTTCAAACTCTGAGACCCTTCTGAAGCTCTCACCTCTTCTAGAACATAACAGGTAATAAGGCGAGCTGCGCCGTTACATCGCCCTTCTCGACCTCGCGGGCAATGG
loc_5:28740000-28760000_gene_291_pb_172_pos_15991_strand_-_readouts_[NDB_817_c,NDB_716_c,NDB_905_c]_primers_[W1A07_primer_6,W1A12_primer_11]_library_1000-mouse-genome_250_1	CGCAAACTGGTGCGGAAGGCAATGCTTAGTCAACGAGTTCTTGAGCCTTGGGTCTACAACCATGTGCAGGATCTCTTCCACTTAACAGGTAATAAGGCGAGCTGCGCCGTTACATCGCCCTTCTCGACCTCGCGGGCAATGG
loc_5:28740000-28760000_gene_291_pb_173_pos_16043_strand_+_readouts_[NDB_817_c,NDB_716_c,NDB_905_c]_primers_[W1A07_primer_6,W1A12_primer_11]_library_1000-mouse-genome_250_1	CGCAAACTGGTGCGGAAGGCAATGCTTAGTCAACGAGTTCTGGAGACCATTCTCAAGGGATCAAACTGTACAGAGCCACTTGTAACAGGTAATAAGGCGAGCTGCGCCGTTACATCGCCCTTCTCGACCTCGCGGGCAATGG
loc_5:28740000-28760000_gene_291_pb_174_pos_16080_strand_+_readouts_[NDB_817_c,NDB_716_c,NDB_905_c]_primers_[W1A07_primer_6,W1A12_primer_11]_library_1000-mouse-genome_250_1	CGCAAACTGGTGCGGAAGGCAATGCTTAGTCAACGAGTTCACTTGCAACTGGGTATACATCAAGAGTTGGTTGAAGTATAATTAACAGGTAATAAGGCGAGCTGCGCCGTTACATCGCCCTTCTCGACCTCGCGGGCAATGG
loc_5:28740000-28760000_gene_291_pb_175_pos_16125_strand_+_readouts_[NDB_817_c,NDB_716_c,NDB_905_c]_primers_[W1A07_primer_6,W1A12_primer_11]_library_1000-mouse-genome_250_1	CGCAAACTGGTGCGGAAGGCAATGCTTAGTCAACGAGTTCCCAGTCTTGCAGCTGACTATATCGATCCCCTGAAACAGATTGTAACAGGTAATAAGGCGAGCTGCGCCGTTACATCGCCCTTCTCGACCTCGCGGGCAATGG
loc_5:28740000-28760000_gene_291_pb_176_pos_16173_strand_+_readouts_[NDB_817_c,NDB_716_c,NDB_905_c]_primers_[W1A07_primer_6,W1A12_primer_11]_library_1000-mouse-genome_250_1	CGCAAACTGGTGCGGAAGGCAATGCTTAGTCAACGAGTTCCAATTGTTTGTAGTCTGTGGGGTAACAGTTTAAGTCAAAGCTTAACAGGTAATAAGGCGAGCTGCGCCGTTACATCGCCCTTCTCGACCTCGCGGGCAATGG
loc_5:28740000-28760000_gene_291_pb_177_pos_16231_strand_+_readouts_[NDB_817_c,NDB_716_c,NDB_905_c]_primers_[W1A07_primer_6,W1A12_primer_11]_library_1000-mouse-genome_250_1	CGCAAACTGGTGCGGAAGGCAATGCTTAGTCAACGAGTTCCAGAGCTGAACTGTTTGATATTGATGTGCCCAGTATGGAGGCTAACAGGTAATAAGGCGAGCTGCGCCGTTACATCGCCCTTCTCGACCTCGCGGGCAATGG
loc_5:28740000-28760000_gene_291_pb_178_pos_16271_strand_+_readouts_[NDB_817_c,NDB_716_c,NDB_905_c]_primers_[W1A07_primer_6,W1A12_primer_11]_library_1000-mouse-genome_250_1	CGCAAACTGGTGCGGAAGGCAATGCTTAGTCAACGAGTTCGCTGCCAGATAGCAACTGGGTTCTCTGTACCATAGCCTCTTCTAACAGGTAATAAGGCGAGCTGCGCCGTTACATCGCCCTTCTCGACCTCGCGGGCAATGG
loc_5:28740000-28760000_gene_291_pb_179_pos_16325_strand_-_readouts_[NDB_817_c,NDB_716_c,NDB_905_c]_primers_[W1A07_primer_6,W1A12_primer_11]_library_1000-mouse-genome_250_1	CGCAAACTGGTGCGGAAGGCAATGCTTAGTCAACGAGTTCCCAAGGGCCAGCGACCTTTTAATGCCTCACAACATTTGGCTATAACAGGTAATAAGGCGAGCTGCGCCGTTACATCGCCCTTCTCGACCTCGCGGGCAATGG
loc_5:28740000-28760000_gene_291_pb_180_pos_16383_strand_+_readouts_[NDB_817_c,NDB_716_c,NDB_905_c]_primers_[W1A07_primer_6,W1A12_primer_11]_library_1000-mouse-genome_250_1	CGCAAACTGGTGCGGAAGGCAATGCTTAGTCAACGAGTTCAAGTCTAGTCAGCCAAGTGCACCCGCAGTGCCTGACATCTCTTAACAGGTAATAAGGCGAGCTGCGCCGTTACATCGCCCTTCTCGACCTCGCGGGCAATGG
loc_5:28740000-28760000_gene_291_pb_181_pos_16483_strand_+_readouts_[NDB_817_c,NDB_716_c,NDB_905_c]_primers_[W1A07_primer_6,W1A12_primer_11]_library_1000-mouse-genome_250_1	CGCAAACTGGTGCGGAAGGCAATGCTTAGTCAACGAGTTCTATCTGTGACTGACATCAGGATCTATTTCACCCCAAGCAAAGTAACAGGTAATAAGGCGAGCTGCGCCGTTACATCGCCCTTCTCGACCTCGCGGGCAATGG
loc_5:28740000-28760000_gene_291_pb_182_pos_16527_strand_-_readouts_[NDB_817_c,NDB_716_c,NDB_905_c]_primers_[W1A07_primer_6,W1A12_primer_11]_library_1000-mouse-genome_250_1	CGCAAACTGGTGCGGAAGGCAATGCTTAGTCAACGAGTTCACACGGTGCAATGTCAGACGATGCTGACAGAATCCACACGCTTAACAGGTAATAAGGCGAGCTGCGCCGTTACATCGCCCTTCTCGACCTCGCGGGCAATGG
loc_5:28740000-28760000_gene_291_pb_183_pos_16692_strand_-_readouts_[NDB_817_c,NDB_716_c,NDB_905_c]_primers_[W1A07_primer_6,W1A12_primer_11]_library_1000-mouse-genome_250_1	CGCAAACTGGTGCGGAAGGCAATGCTTAGTCAACGAGTTCTCATCAGAGCTTGCGCTATCCTCACCAGTCACTCCTGGCACTTAACAGGTAATAAGGCGAGCTGCGCCGTTACATCGCCCTTCTCGACCTCGCGGGCAATGG
loc_5:28740000-28760000_gene_291_pb_184_pos_16780_strand_+_readouts_[NDB_817_c,NDB_716_c,NDB_905_c]_primers_[W1A07_primer_6,W1A12_primer_11]_library_1000-mouse-genome_250_1	CGCAAACTGGTGCGGAAGGCAATGCTTAGTCAACGAGTTCGTGGGATCTCTGTACAAGTGCCTAGTGAGAGGCTACAAAGGCTAACAGGTAATAAGGCGAGCTGCGCCGTTACATCGCCCTTCTCGACCTCGCGGGCAATGG
loc_5:28740000-28760000_gene_291_pb_185_pos_16817_strand_-_readouts_[NDB_817_c,NDB_716_c,NDB_905_c]_primers_[W1A07_primer_6,W1A12_primer_11]_library_1000-mouse-genome_250_1	CGCAAACTGGTGCGGAAGGCAATGCTTAGTCAACGAGTTCTCCTTAGAAGAATGGGCACTGCTCCCAGACAATCCCTGCCTTTAACAGGTAATAAGGCGAGCTGCGCCGTTACATCGCCCTTCTCGACCTCGCGGGCAATGG
loc_5:28740000-28760000_gene_291_pb_186_pos_16856_strand_+_readouts_[NDB_817_c,NDB_716_c,NDB_905_c]_primers_[W1A07_primer_6,W1A12_primer_11]_library_1000-mouse-genome_250_1	CGCAAACTGGTGCGGAAGGCAATGCTTAGTCAACGAGTTCGGAATGATCATGGAAATGGCACCTACATAAATATCCACCTTCTAACAGGTAATAAGGCGAGCTGCGCCGTTACATCGCCCTTCTCGACCTCGCGGGCAATGG
loc_5:28740000-28760000_gene_291_pb_187_pos_16914_strand_+_readouts_[NDB_817_c,NDB_716_c,NDB_905_c]_primers_[W1A07_primer_6,W1A12_primer_11]_library_1000-mouse-genome_250_1	CGCAAACTGGTGCGGAAGGCAATGCTTAGTCAACGAGTTCTGCTTCATCAGCAGACTGCAGAGCATTGGAAATGGGGGCAACTAACAGGTAATAAGGCGAGCTGCGCCGTTACATCGCCCTTCTCGACCTCGCGGGCAATGG
loc_5:28740000-28760000_gene_291_pb_188_pos_16951_strand_-_readouts_[NDB_817_c,NDB_716_c,NDB_905_c]_primers_[W1A07_primer_6,W1A12_primer_11]_library_1000-mouse-genome_250_1	CGCAAACTGGTGCGGAAGGCAATGCTTAGTCAACGAGTTCCAGCCATGGCCAATAGCTGCGCCCTGCATGAATTGGAGTTGCTAACAGGTAATAAGGCGAGCTGCGCCGTTACATCGCCCTTCTCGACCTCGCGGGCAATGG
loc_5:28740000-28760000_gene_291_pb_189_pos_17016_strand_+_readouts_[NDB_817_c,NDB_716_c,NDB_905_c]_primers_[W1A07_primer_6,W1A12_primer_11]_library_1000-mouse-genome_250_1	CGCAAACTGGTGCGGAAGGCAATGCTTAGTCAACGAGTTCTATCTTGTCGGTGCTTGGGAGGACCAACGTCTTCAGTGATAGTAACAGGTAATAAGGCGAGCTGCGCCGTTACATCGCCCTTCTCGACCTCGCGGGCAATGG
loc_5:28740000-28760000_gene_291_pb_190_pos_17150_strand_+_readouts_[NDB_817_c,NDB_716_c,NDB_905_c]_primers_[W1A07_primer_6,W1A12_primer_11]_library_1000-mouse-genome_250_1	CGCAAACTGGTGCGGAAGGCAATGCTTAGTCAACGAGTTCAAGAAAGTGAAAGTACCGAGGGACATTAAAGCTGAAAGGAGCTAACAGGTAATAAGGCGAGCTGCGCCGTTACATCGCCCTTCTCGACCTCGCGGGCAATGG
loc_5:28740000-28760000_gene_291_pb_191_pos_17215_strand_+_readouts_[NDB_817_c,NDB_716_c,NDB_905_c]_primers_[W1A07_primer_6,W1A12_primer_11]_library_1000-mouse-genome_250_1	CGCAAACTGGTGCGGAAGGCAATGCTTAGTCAACGAGTTCAGGTTGAGGTTGGAGTGACTCACAAGCGTGGTGTTATGCCATTAACAGGTAATAAGGCGAGCTGCGCCGTTACATCGCCCTTCTCGACCTCGCGGGCAATGG
loc_5:28740000-28760000_gene_291_pb_192_pos_17254_strand_+_readouts_[NDB_817_c,NDB_716_c,NDB_905_c]_primers_[W1A07_primer_6,W1A12_primer_11]_library_1000-mouse-genome_250_1	CGCAAACTGGTGCGGAAGGCAATGCTTAGTCAACGAGTTCCATGGGCATAGCATCTGATTTATTCCCGGGAGGAACCCGGGATAACAGGTAATAAGGCGAGCTGCGCCGTTACATCGCCCTTCTCGACCTCGCGGGCAATGG
loc_5:28740000-28760000_gene_291_pb_193_pos_17291_strand_+_readouts_[NDB_817_c,NDB_716_c,NDB_905_c]_primers_[W1A07_primer_6,W1A12_primer_11]_library_1000-mouse-genome_250_1	CGCAAACTGGTGCGGAAGGCAATGCTTAGTCAACGAGTTCCGGGAAGCCAGGGTTGTAATAATACCTTTAGAAATGTAGAAATAACAGGTAATAAGGCGAGCTGCGCCGTTACATCGCCCTTCTCGACCTCGCGGGCAATGG
loc_5:28740000-28760000_gene_291_pb_194_pos_17333_strand_+_readouts_[NDB_817_c,NDB_716_c,NDB_905_c]_primers_[W1A07_primer_6,W1A12_primer_11]_library_1000-mouse-genome_250_1	CGCAAACTGGTGCGGAAGGCAATGCTTAGTCAACGAGTTCCAAGGTTTGGGAAAATGACTTAGTAGGTGAAGTGTTCACTATTAACAGGTAATAAGGCGAGCTGCGCCGTTACATCGCCCTTCTCGACCTCGCGGGCAATGG
loc_5:28740000-28760000_gene_291_pb_195_pos_17375_strand_+_readouts_[NDB_817_c,NDB_716_c,NDB_905_c]_primers_[W1A07_primer_6,W1A12_primer_11]_library_1000-mouse-genome_250_1	CGCAAACTGGTGCGGAAGGCAATGCTTAGTCAACGAGTTCGCAAACATGAAAACTCTGAATTTGGATCCTGAGTACTCATGTTAACAGGTAATAAGGCGAGCTGCGCCGTTACATCGCCCTTCTCGACCTCGCGGGCAATGG
loc_5:28740000-28760000_gene_291_pb_196_pos_17445_strand_+_readouts_[NDB_817_c,NDB_716_c,NDB_905_c]_primers_[W1A07_primer_6,W1A12_primer_11]_library_1000-mouse-genome_250_1	CGCAAACTGGTGCGGAAGGCAATGCTTAGTCAACGAGTTCTAACCCCAGCACTAGATCAGTAGACAGGAGGGAGGCCCTGTATAACAGGTAATAAGGCGAGCTGCGCCGTTACATCGCCCTTCTCGACCTCGCGGGCAATGG
loc_5:28740000-28760000_gene_291_pb_197_pos_17503_strand_+_readouts_[NDB_817_c,NDB_716_c,NDB_905_c]_primers_[W1A07_primer_6,W1A12_primer_11]_library_1000-mouse-genome_250_1	CGCAAACTGGTGCGGAAGGCAATGCTTAGTCAACGAGTTCAGAAGTGATTAATGAATGCACCCTGTGTCAATCTTTGGCCTCTAACAGGTAATAAGGCGAGCTGCGCCGTTACATCGCCCTTCTCGACCTCGCGGGCAATGG
loc_5:28740000-28760000_gene_291_pb_198_pos_17551_strand_+_readouts_[NDB_817_c,NDB_716_c,NDB_905_c]_primers_[W1A07_primer_6,W1A12_primer_11]_library_1000-mouse-genome_250_1	CGCAAACTGGTGCGGAAGGCAATGCTTAGTCAACGAGTTCTGCCCACACAGCTGGTACATCCCCTTAAAAAACATAGTACACTAACAGGTAATAAGGCGAGCTGCGCCGTTACATCGCCCTTCTCGACCTCGCGGGCAATGG
loc_5:28740000-28760000_gene_291_pb_199_pos_17627_strand_+_readouts_[NDB_817_c,NDB_716_c,NDB_905_c]_primers_[W1A07_primer_6,W1A12_primer_11]_library_1000-mouse-genome_250_1	CGCAAACTGGTGCGGAAGGCAATGCTTAGTCAACGAGTTCTATGGAAACAAAGTTCCACACAGTGTGTTACATCTATCAGGCTAACAGGTAATAAGGCGAGCTGCGCCGTTACATCGCCCTTCTCGACCTCGCGGGCAATGG
loc_5:28740000-28760000_gene_291_pb_200_pos_17715_strand_-_readouts_[NDB_817_c,NDB_716_c,NDB_905_c]_primers_[W1A07_primer_6,W1A12_primer_11]_library_1000-mouse-genome_250_1	CGCAAACTGGTGCGGAAGGCAATGCTTAGTCAACGAGTTCTGGAGGAGATTTCCAGAATGTATCTGTTCTCTAAGTGTTCATTAACAGGTAATAAGGCGAGCTGCGCCGTTACATCGCCCTTCTCGACCTCGCGGGCAATGG
loc_5:28740000-28760000_gene_291_pb_201_pos_17764_strand_-_readouts_[NDB_817_c,NDB_716_c,NDB_905_c]_primers_[W1A07_primer_6,W1A12_primer_11]_library_1000-mouse-genome_250_1	CGCAAACTGGTGCGGAAGGCAATGCTTAGTCAACGAGTTCCTTTGATGCTCATGGAGATACGGACTAAGAGCCAGACACAGGTAACAGGTAATAAGGCGAGCTGCGCCGTTACATCGCCCTTCTCGACCTCGCGGGCAATGG
loc_5:28740000-28760000_gene_291_pb_202_pos_17809_strand_+_readouts_[NDB_817_c,NDB_716_c,NDB_905_c]_primers_[W1A07_primer_6,W1A12_primer_11]_library_1000-mouse-genome_250_1	CGCAAACTGGTGCGGAAGGCAATGCTTAGTCAACGAGTTCTTCTTTCCATCCTAGATATCAGCTCAGATCTAGCCTGCCACCTAACAGGTAATAAGGCGAGCTGCGCCGTTACATCGCCCTTCTCGACCTCGCGGGCAATGG
loc_5:28740000-28760000_gene_291_pb_203_pos_17856_strand_+_readouts_[NDB_817_c,NDB_716_c,NDB_905_c]_primers_[W1A07_primer_6,W1A12_primer_11]_library_1000-mouse-genome_250_1	CGCAAACTGGTGCGGAAGGCAATGCTTAGTCAACGAGTTCCCTGCCTTTAGTTCTGACCTGGCATATCCTATTGCTCCCAGTTAACAGGTAATAAGGCGAGCTGCGCCGTTACATCGCCCTTCTCGACCTCGCGGGCAATGG
loc_5:28740000-28760000_gene_291_pb_204_pos_17946_strand_+_readouts_[NDB_817_c,NDB_716_c,NDB_905_c]_primers_[W1A07_primer_6,W1A12_primer_11]_library_1000-mouse-genome_250_1	CGCAAACTGGTGCGGAAGGCAATGCTTAGTCAACGAGTTCCTCAGTGGTCCCTCCTGATTCTCCATGCCACTGACTGCCATCTAACAGGTAATAAGGCGAGCTGCGCCGTTACATCGCCCTTCTCGACCTCGCGGGCAATGG
loc_5:28740000-28760000_gene_291_pb_205_pos_17983_strand_+_readouts_[NDB_817_c,NDB_716_c,NDB_905_c]_primers_[W1A07_primer_6,W1A12_primer_11]_library_1000-mouse-genome_250_1	CGCAAACTGGTGCGGAAGGCAATGCTTAGTCAACGAGTTCCCATCCCAACACTGATATGAGGACTGCCTCCACTTGCTTTGTTAACAGGTAATAAGGCGAGCTGCGCCGTTACATCGCCCTTCTCGACCTCGCGGGCAATGG
loc_5:28740000-28760000_gene_291_pb_206_pos_18021_strand_+_readouts_[NDB_817_c,NDB_716_c,NDB_905_c]_primers_[W1A07_primer_6,W1A12_primer_11]_library_1000-mouse-genome_250_1	CGCAAACTGGTGCGGAAGGCAATGCTTAGTCAACGAGTTCTTGTCATCCACTTGACCCTTGATTCCCACTGAGTGTGATTTTTAACAGGTAATAAGGCGAGCTGCGCCGTTACATCGCCCTTCTCGACCTCGCGGGCAATGG
loc_5:28740000-28760000_gene_291_pb_207_pos_18101_strand_+_readouts_[NDB_817_c,NDB_716_c,NDB_905_c]_primers_[W1A07_primer_6,W1A12_primer_11]_library_1000-mouse-genome_250_1	CGCAAACTGGTGCGGAAGGCAATGCTTAGTCAACGAGTTCCTGTTGTCTTGTCTGGGAGAGCTCCTGATATCTAGTGAGAAGTAACAGGTAATAAGGCGAGCTGCGCCGTTACATCGCCCTTCTCGACCTCGCGGGCAATGG
loc_5:28740000-28760000_gene_291_pb_208_pos_18189_strand_+_readouts_[NDB_817_c,NDB_716_c,NDB_905_c]_primers_[W1A07_primer_6,W1A12_primer_11]_library_1000-mouse-genome_250_1	CGCAAACTGGTGCGGAAGGCAATGCTTAGTCAACGAGTTCCAGCAAAGAACTATACACTGCAGAATAATATCTAGCCAAGGCTAACAGGTAATAAGGCGAGCTGCGCCGTTACATCGCCCTTCTCGACCTCGCGGGCAATGG
loc_5:28740000-28760000_gene_291_pb_209_pos_18231_strand_+_readouts_[NDB_817_c,NDB_716_c,NDB_905_c]_primers_[W1A07_primer_6,W1A12_primer_11]_library_1000-mouse-genome_250_1	CGCAAACTGGTGCGGAAGGCAATGCTTAGTCAACGAGTTCTGAGACAGTCCAATTTCTCCAGACAAAGACCCCAGCTTGTTCTAACAGGTAATAAGGCGAGCTGCGCCGTTACATCGCCCTTCTCGACCTCGCGGGCAATGG
loc_5:28740000-28760000_gene_291_pb_210_pos_18273_strand_-_readouts_[NDB_817_c,NDB_716_c,NDB_905_c]_primers_[W1A07_primer_6,W1A12_primer_11]_library_1000-mouse-genome_250_1	CGCAAACTGGTGCGGAAGGCAATGCTTAGTCAACGAGTTCCTGAGTCCTTGTAACTACATGCTTGTAATAAGGAGCAGGGGATAACAGGTAATAAGGCGAGCTGCGCCGTTACATCGCCCTTCTCGACCTCGCGGGCAATGG
loc_5:28740000-28760000_gene_291_pb_211_pos_18314_strand_+_readouts_[NDB_817_c,NDB_716_c,NDB_905_c]_primers_[W1A07_primer_6,W1A12_primer_11]_library_1000-mouse-genome_250_1	CGCAAACTGGTGCGGAAGGCAATGCTTAGTCAACGAGTTCGTACTGCTGGCTGAATATTACTGAACAAACAGAGTGATGGAGTAACAGGTAATAAGGCGAGCTGCGCCGTTACATCGCCCTTCTCGACCTCGCGGGCAATGG
loc_5:28740000-28760000_gene_291_pb_212_pos_18367_strand_+_readouts_[NDB_817_c,NDB_716_c,NDB_905_c]_primers_[W1A07_primer_6,W1A12_primer_11]_library_1000-mouse-genome_250_1	CGCAAACTGGTGCGGAAGGCAATGCTTAGTCAACGAGTTCCATGACATCTTCCATTGAAGAAATCAGTTCACCTGTTGGAAATAACAGGTAATAAGGCGAGCTGCGCCGTTACATCGCCCTTCTCGACCTCGCGGGCAATGG
loc_5:28740000-28760000_gene_291_pb_213_pos_18404_strand_+_readouts_[NDB_817_c,NDB_716_c,NDB_905_c]_primers_[W1A07_primer_6,W1A12_primer_11]_library_1000-mouse-genome_250_1	CGCAAACTGGTGCGGAAGGCAATGCTTAGTCAACGAGTTCGGAAACCTCACAGTAGCTTCATGTCACTATGGAACCCCCCCCTAACAGGTAATAAGGCGAGCTGCGCCGTTACATCGCCCTTCTCGACCTCGCGGGCAATGG
loc_5:28740000-28760000_gene_291_pb_214_pos_18462_strand_-_readouts_[NDB_817_c,NDB_716_c,NDB_905_c]_primers_[W1A07_primer_6,W1A12_primer_11]_library_1000-mouse-genome_250_1	CGCAAACTGGTGCGGAAGGCAATGCTTAGTCAACGAGTTCCCCAGAACACAGTTCTTGATATAGAGCTCTTATAGTGTGTGTTAACAGGTAATAAGGCGAGCTGCGCCGTTACATCGCCCTTCTCGACCTCGCGGGCAATGG
loc_5:28740000-28760000_gene_291_pb_215_pos_18524_strand_+_readouts_[NDB_817_c,NDB_716_c,NDB_905_c]_primers_[W1A07_primer_6,W1A12_primer_11]_library_1000-mouse-genome_250_1	CGCAAACTGGTGCGGAAGGCAATGCTTAGTCAACGAGTTCAGAAGAGATGACTGTACCCTATTGTATCTCATGGTTGGAAATTAACAGGTAATAAGGCGAGCTGCGCCGTTACATCGCCCTTCTCGACCTCGCGGGCAATGG
loc_5:28740000-28760000_gene_291_pb_216_pos_18638_strand_+_readouts_[NDB_817_c,NDB_716_c,NDB_905_c]_primers_[W1A07_primer_6,W1A12_primer_11]_library_1000-mouse-genome_250_1	CGCAAACTGGTGCGGAAGGCAATGCTTAGTCAACGAGTTCACATTGCTTGTCAGGTAATTAAAAGGCCCTGATTAGAAATCATAACAGGTAATAAGGCGAGCTGCGCCGTTACATCGCCCTTCTCGACCTCGCGGGCAATGG
loc_5:28740000-28760000_gene_291_pb_217_pos_18684_strand_-_readouts_[NDB_817_c,NDB_716_c,NDB_905_c]_primers_[W1A07_primer_6,W1A12_primer_11]_library_1000-mouse-genome_250_1	CGCAAACTGGTGCGGAAGGCAATGCTTAGTCAACGAGTTCAAGAATTCTCTGGAATTTTGTAGTAAGGGCCTCTGCCACTGCTAACAGGTAATAAGGCGAGCTGCGCCGTTACATCGCCCTTCTCGACCTCGCGGGCAATGG
loc_5:28740000-28760000_gene_291_pb_218_pos_18726_strand_+_readouts_[NDB_817_c,NDB_716_c,NDB_905_c]_primers_[W1A07_primer_6,W1A12_primer_11]_library_1000-mouse-genome_250_1	CGCAAACTGGTGCGGAAGGCAATGCTTAGTCAACGAGTTCCTTTTACTGTTTGTCCAAAGTGAGTATCACATAGGGTGAGATTAACAGGTAATAAGGCGAGCTGCGCCGTTACATCGCCCTTCTCGACCTCGCGGGCAATGG
loc_5:28740000-28760000_gene_291_pb_219_pos_18783_strand_-_readouts_[NDB_817_c,NDB_716_c,NDB_905_c]_primers_[W1A07_primer_6,W1A12_primer_11]_library_1000-mouse-genome_250_1	CGCAAACTGGTGCGGAAGGCAATGCTTAGTCAACGAGTTCTGGTGACTGATGTGTCAACAGAATACTATTCTACTAGTTCCTTAACAGGTAATAAGGCGAGCTGCGCCGTTACATCGCCCTTCTCGACCTCGCGGGCAATGG
loc_5:28740000-28760000_gene_291_pb_220_pos_18820_strand_+_readouts_[NDB_817_c,NDB_716_c,NDB_905_c]_primers_[W1A07_primer_6,W1A12_primer_11]_library_1000-mouse-genome_250_1	CGCAAACTGGTGCGGAAGGCAATGCTTAGTCAACGAGTTCCACCACACTGAACACCAGGGTTCTAGAACTTATTCTTGTCATTAACAGGTAATAAGGCGAGCTGCGCCGTTACATCGCCCTTCTCGACCTCGCGGGCAATGG
loc_5:28740000-28760000_gene_291_pb_221_pos_18857_strand_+_readouts_[NDB_817_c,NDB_716_c,NDB_905_c]_primers_[W1A07_primer_6,W1A12_primer_11]_library_1000-mouse-genome_250_1	CGCAAACTGGTGCGGAAGGCAATGCTTAGTCAACGAGTTCGTCATTTCACCTTTGACCAGCATCTACCTCCCTGCTTTTCACTAACAGGTAATAAGGCGAGCTGCGCCGTTACATCGCCCTTCTCGACCTCGCGGGCAATGG
loc_5:28740000-28760000_gene_291_pb_222_pos_18900_strand_+_readouts_[NDB_817_c,NDB_716_c,NDB_905_c]_primers_[W1A07_primer_6,W1A12_primer_11]_library_1000-mouse-genome_250_1	CGCAAACTGGTGCGGAAGGCAATGCTTAGTCAACGAGTTCTCCCTTCTCTGGCAACCCCTGTGTCATTGAAGTGGAAACGTATAACAGGTAATAAGGCGAGCTGCGCCGTTACATCGCCCTTCTCGACCTCGCGGGCAATGG
loc_5:28740000-28760000_gene_291_pb_223_pos_19359_strand_-_readouts_[NDB_817_c,NDB_716_c,NDB_905_c]_primers_[W1A07_primer_6,W1A12_primer_11]_library_1000-mouse-genome_250_1	CGCAAACTGGTGCGGAAGGCAATGCTTAGTCAACGAGTTCGTCAGCATGAGGGACCTGGCTTTCCAATAGGAAAGTCAGGAATAACAGGTAATAAGGCGAGCTGCGCCGTTACATCGCCCTTCTCGACCTCGCGGGCAATGG
loc_5:28740000-28760000_gene_291_pb_224_pos_19714_strand_+_readouts_[NDB_817_c,NDB_716_c,NDB_905_c]_primers_[W1A07_primer_6,W1A12_primer_11]_library_1000-mouse-genome_250_1	CGCAAACTGGTGCGGAAGGCAATGCTTAGTCAACGAGTTCTTTGAAGAAAGTAGAGCTACAGTGCCTAGCTACTCTCTCCACTAACAGGTAATAAGGCGAGCTGCGCCGTTACATCGCCCTTCTCGACCTCGCGGGCAATGG
loc_5:28740000-28760000_gene_291_pb_225_pos_19752_strand_+_readouts_[NDB_817_c,NDB_716_c,NDB_905_c]_primers_[W1A07_primer_6,W1A12_primer_11]_library_1000-mouse-genome_250_1	CGCAAACTGGTGCGGAAGGCAATGCTTAGTCAACGAGTTCCCACTTAGCCTCCATTGACAAGCGAGGGTAAGGAGAGACTGTTAACAGGTAATAAGGCGAGCTGCGCCGTTACATCGCCCTTCTCGACCTCGCGGGCAATGG
loc_5:28740000-28760000_gene_291_pb_226_pos_19816_strand_+_readouts_[NDB_817_c,NDB_716_c,NDB_905_c]_primers_[W1A07_primer_6,W1A12_primer_11]_library_1000-mouse-genome_250_1	CGCAAACTGGTGCGGAAGGCAATGCTTAGTCAACGAGTTCATTTCACTTATTTTCTCCAGGCTCACCTACAGCAAATGAAGATAACAGGTAATAAGGCGAGCTGCGCCGTTACATCGCCCTTCTCGACCTCGCGGGCAATGG
loc_5:28740000-28760000_gene_291_pb_227_pos_19869_strand_+_readouts_[NDB_817_c,NDB_716_c,NDB_905_c]_primers_[W1A07_primer_6,W1A12_primer_11]_library_1000-mouse-genome_250_1	CGCAAACTGGTGCGGAAGGCAATGCTTAGTCAACGAGTTCTCTCTAAGGCTAAATACTACACCATTATGTTGATATGCCACATAACAGGTAATAAGGCGAGCTGCGCCGTTACATCGCCCTTCTCGACCTCGCGGGCAATGG
loc_5:28740000-28760000_gene_291_pb_228_pos_19959_strand_+_readouts_[NDB_817_c,NDB_716_c,NDB_905_c]_primers_[W1A07_primer_6,W1A12_primer_11]_library_1000-mouse-genome_250_1	CGCAAACTGGTGCGGAAGGCAATGCTTAGTCAACGAGTTCTGCTATTGTGAATACATCTACCATGAATCTGGGAATGTAAGTTAACAGGTAATAAGGCGAGCTGCGCCGTTACATCGCCCTTCTCGACCTCGCGGGCAATGG
loc_5:38740000-38760000_gene_295_pb_136_pos_11114_strand_+_readouts_[NDB_844_c,NDB_832_c,NDB_647_c]_primers_[W1A07_primer_6,W1A12_primer_11]_library_1000-mouse-genome_250_1	CGCAAACTGGTGCGGAAGGCATTGATAGACGATCCAGACGTTCTACAGAAATGGGTACCTTCATGGTAATCAGAAGGTTCTACAGCGTCTCGATCAAATAACCAAATAACCCGTGCGGCAAGCTCGACCTCGCGGGCAATGG
loc_5:38740000-38760000_gene_295_pb_137_pos_11183_strand_+_readouts_[NDB_844_c,NDB_832_c,NDB_647_c]_primers_[W1A07_primer_6,W1A12_primer_11]_library_1000-mouse-genome_250_1	CGCAAACTGGTGCGGAAGGCATTGATAGACGATCCAGACGGTATAACACTATATGCCTGATGCATGTTTGGCCAGCTTGGTCCAGCGTCTCGATCAAATAACCAAATAACCCGTGCGGCAAGCTCGACCTCGCGGGCAATGG
loc_5:38740000-38760000_gene_295_pb_138_pos_11303_strand_+_readouts_[NDB_844_c,NDB_832_c,NDB_647_c]_primers_[W1A07_primer_6,W1A12_primer_11]_library_1000-mouse-genome_250_1	CGCAAACTGGTGCGGAAGGCATTGATAGACGATCCAGACGACTAGTAGAAATAGAGGATCAACTCCCGTACGTTATCCTCTGCAGCGTCTCGATCAAATAACCAAATAACCCGTGCGGCAAGCTCGACCTCGCGGGCAATGG
loc_5:38740000-38760000_gene_295_pb_139_pos_11352_strand_+_readouts_[NDB_844_c,NDB_832_c,NDB_647_c]_primers_[W1A07_primer_6,W1A12_primer_11]_library_1000-mouse-genome_250_1	CGCAAACTGGTGCGGAAGGCATTGATAGACGATCCAGACGAAGCACACTGTGGTAGGTGCACACTACCCACCATAAATAAGCCAGCGTCTCGATCAAATAACCAAATAACCCGTGCGGCAAGCTCGACCTCGCGGGCAATGG
loc_5:38740000-38760000_gene_295_pb_140_pos_11403_strand_-_readouts_[NDB_844_c,NDB_832_c,NDB_647_c]_primers_[W1A07_primer_6,W1A12_primer_11]_library_1000-mouse-genome_250_1	CGCAAACTGGTGCGGAAGGCATTGATAGACGATCCAGACGTCCTTTCTTAGTACACACATTTGGCGCAAATAACTTCCATTTCAGCGTCTCGATCAAATAACCAAATAACCCGTGCGGCAAGCTCGACCTCGCGGGCAATGG
loc_5:38740000-38760000_gene_295_pb_141_pos_11454_strand_+_readouts_[NDB_844_c,NDB_832_c,NDB_647_c]_primers_[W1A07_primer_6,W1A12_primer_11]_library_1000-mouse-genome_250_1	CGCAAACTGGTGCGGAAGGCATTGATAGACGATCCAGACGGAGGGAGTTTTGCTGACCACGGAAGGACTGTCTGACGATGTGCAGCGTCTCGATCAAATAACCAAATAACCCGTGCGGCAAGCTCGACCTCGCGGGCAATGG
loc_5:38740000-38760000_gene_295_pb_142_pos_11548_strand_+_readouts_[NDB_844_c,NDB_832_c,NDB_647_c]_primers_[W1A07_primer_6,W1A12_primer_11]_library_1000-mouse-genome_250_1	CGCAAACTGGTGCGGAAGGCATTGATAGACGATCCAGACGCTGTGCTTCTCTGTTTCAGGAGCTGGTACAAATCATTTAAATCAGCGTCTCGATCAAATAACCAAATAACCCGTGCGGCAAGCTCGACCTCGCGGGCAATGG
loc_5:38740000-38760000_gene_295_pb_143_pos_11637_strand_+_readouts_[NDB_844_c,NDB_832_c,NDB_647_c]_primers_[W1A07_primer_6,W1A12_primer_11]_library_1000-mouse-genome_250_1	CGCAAACTGGTGCGGAAGGCATTGATAGACGATCCAGACGTATGAGTGCTTTGGTTGTGTGTTGTCAGTGTGTCACGTGTGTCAGCGTCTCGATCAAATAACCAAATAACCCGTGCGGCAAGCTCGACCTCGCGGGCAATGG
loc_5:38740000-38760000_gene_295_pb_144_pos_11810_strand_-_readouts_[NDB_844_c,NDB_832_c,NDB_647_c]_primers_[W1A07_primer_6,W1A12_primer_11]_library_1000-mouse-genome_250_1	CGCAAACTGGTGCGGAAGGCATTGATAGACGATCCAGACGCACAGACTCCTTTGCCACCTCCTCGGTAAGACATTAAAAATCCAGCGTCTCGATCAAATAACCAAATAACCCGTGCGGCAAGCTCGACCTCGCGGGCAATGG
loc_5:38740000-38760000_gene_295_pb_145_pos_11875_strand_+_readouts_[NDB_844_c,NDB_832_c,NDB_647_c]_primers_[W1A07_primer_6,W1A12_primer_11]_library_1000-mouse-genome_250_1	CGCAAACTGGTGCGGAAGGCATTGATAGACGATCCAGACGAATTCACTATTTTTTGGGCAGGACCACTGATTAAAATTTTCCCAGCGTCTCGATCAAATAACCAAATAACCCGTGCGGCAAGCTCGACCTCGCGGGCAATGG
loc_5:38740000-38760000_gene_295_pb_146_pos_12533_strand_+_readouts_[NDB_844_c,NDB_832_c,NDB_647_c]_primers_[W1A07_primer_6,W1A12_primer_11]_library_1000-mouse-genome_250_1	CGCAAACTGGTGCGGAAGGCATTGATAGACGATCCAGACGTGTTTAGGACCAGAGGACGGAGGACGAAGGAGCGAGGACTTACAGCGTCTCGATCAAATAACCAAATAACCCGTGCGGCAAGCTCGACCTCGCGGGCAATGG
loc_5:38740000-38760000_gene_295_pb_147_pos_12657_strand_+_readouts_[NDB_844_c,NDB_832_c,NDB_647_c]_primers_[W1A07_primer_6,W1A12_primer_11]_library_1000-mouse-genome_250_1	CGCAAACTGGTGCGGAAGGCATTGATAGACGATCCAGACGATTGAAATCCCAGAACACGGTTTCCCAGTGACATTTAAGCTGCAGCGTCTCGATCAAATAACCAAATAACCCGTGCGGCAAGCTCGACCTCGCGGGCAATGG
loc_5:38740000-38760000_gene_295_pb_148_pos_12709_strand_-_readouts_[NDB_844_c,NDB_832_c,NDB_647_c]_primers_[W1A07_primer_6,W1A12_primer_11]_library_1000-mouse-genome_250_1	CGCAAACTGGTGCGGAAGGCATTGATAGACGATCCAGACGAAAATGTACTTGTTACTCTTCAAAGGCGCAGACATACAGACACAGCGTCTCGATCAAATAACCAAATAACCCGTGCGGCAAGCTCGACCTCGCGGGCAATGG
loc_5:38740000-38760000_gene_295_pb_149_pos_12798_strand_+_readouts_[NDB_844_c,NDB_832_c,NDB_647_c]_primers_[W1A07_primer_6,W1A12_primer_11]_library_1000-mouse-genome_250_1	CGCAAACTGGTGCGGAAGGCATTGATAGACGATCCAGACGACATAAGACAGAGAAGACCATGAGCCCGGTGGAAAACTGGAACAGCGTCTCGATCAAATAACCAAATAACCCGTGCGGCAAGCTCGACCTCGCGGGCAATGG
loc_5:38740000-38760000_gene_295_pb_150_pos_12865_strand_+_readouts_[NDB_844_c,NDB_832_c,NDB_647_c]_primers_[W1A07_primer_6,W1A12_primer_11]_library_1000-mouse-genome_250_1	CGCAAACTGGTGCGGAAGGCATTGATAGACGATCCAGACGACTCTGGACAGCTCAAGCGCGGTGGAGAGCTGGTCTCTGGCACAGCGTCTCGATCAAATAACCAAATAACCCGTGCGGCAAGCTCGACCTCGCGGGCAATGG
loc_5:38740000-38760000_gene_295_pb_151_pos_12967_strand_+_readouts_[NDB_844_c,NDB_832_c,NDB_647_c]_primers_[W1A07_primer_6,W1A12_primer_11]_library_1000-mouse-genome_250_1	CGCAAACTGGTGCGGAAGGCATTGATAGACGATCCAGACGAGCTAGCCACCAGGGTGCTTTCCCTTCCCTGTTCACTTCCTCCAGCGTCTCGATCAAATAACCAAATAACCCGTGCGGCAAGCTCGACCTCGCGGGCAATGG
loc_5:38740000-38760000_gene_295_pb_153_pos_13364_strand_-_readouts_[NDB_844_c,NDB_832_c,NDB_647_c]_primers_[W1A07_primer_6,W1A12_primer_11]_library_1000-mouse-genome_250_1	CGCAAACTGGTGCGGAAGGCATTGATAGACGATCCAGACGAAGAGTGCCGTCAATCTTACTGAATATAGGAGTGGTTTCTATCAGCGTCTCGATCAAATAACCAAATAACCCGTGCGGCAAGCTCGACCTCGCGGGCAATGG
loc_5:38740000-38760000_gene_295_pb_154_pos_13407_strand_+_readouts_[NDB_844_c,NDB_832_c,NDB_647_c]_primers_[W1A07_primer_6,W1A12_primer_11]_library_1000-mouse-genome_250_1	CGCAAACTGGTGCGGAAGGCATTGATAGACGATCCAGACGATGATACTTATTGGGATCTGATCAGTTGCCAGGCATGATGCTCAGCGTCTCGATCAAATAACCAAATAACCCGTGCGGCAAGCTCGACCTCGCGGGCAATGG
loc_5:38740000-38760000_gene_295_pb_155_pos_13445_strand_+_readouts_[NDB_844_c,NDB_832_c,NDB_647_c]_primers_[W1A07_primer_6,W1A12_primer_11]_library_1000-mouse-genome_250_1	CGCAAACTGGTGCGGAAGGCATTGATAGACGATCCAGACGTGCTGAACCCTTTAGTGTAGGGATCTATTGCATTCCCACCCACAGCGTCTCGATCAAATAACCAAATAACCCGTGCGGCAAGCTCGACCTCGCGGGCAATGG
loc_5:38740000-38760000_gene_295_pb_156_pos_13482_strand_+_readouts_[NDB_844_c,NDB_832_c,NDB_647_c]_primers_[W1A07_primer_6,W1A12_primer_11]_library_1000-mouse-genome_250_1	CGCAAACTGGTGCGGAAGGCATTGATAGACGATCCAGACGACCCACCCTATCAGAATGAAGCATTTAAGATGCGGGGAAATTCAGCGTCTCGATCAAATAACCAAATAACCCGTGCGGCAAGCTCGACCTCGCGGGCAATGG
loc_5:38740000-38760000_gene_295_pb_157_pos_13572_strand_-_readouts_[NDB_844_c,NDB_832_c,NDB_647_c]_primers_[W1A07_primer_6,W1A12_primer_11]_library_1000-mouse-genome_250_1	CGCAAACTGGTGCGGAAGGCATTGATAGACGATCCAGACGAGGGATAGTGAGAGGGTGATGTTCGTGGGTCCTTAAGAGTCACAGCGTCTCGATCAAATAACCAAATAACCCGTGCGGCAAGCTCGACCTCGCGGGCAATGG
loc_5:38740000-38760000_gene_295_pb_158_pos_13609_strand_+_readouts_[NDB_844_c,NDB_832_c,NDB_647_c]_primers_[W1A07_primer_6,W1A12_primer_11]_library_1000-mouse-genome_250_1	CGCAAACTGGTGCGGAAGGCATTGATAGACGATCCAGACGTCCCTCATCCTTACTCTTGGAAACCACCTTGCACTTCCTGCTCAGCGTCTCGATCAAATAACCAAATAACCCGTGCGGCAAGCTCGACCTCGCGGGCAATGG
loc_5:38740000-38760000_gene_295_pb_159_pos_13653_strand_-_readouts_[NDB_844_c,NDB_832_c,NDB_647_c]_primers_[W1A07_primer_6,W1A12_primer_11]_library_1000-mouse-genome_250_1	CGCAAACTGGTGCGGAAGGCATTGATAGACGATCCAGACGGCACGCAGTCACATAGATAAACGTGAAACTGCATAGCTCATACAGCGTCTCGATCAAATAACCAAATAACCCGTGCGGCAAGCTCGACCTCGCGGGCAATGG
loc_5:38740000-38760000_gene_295_pb_160_pos_13714_strand_+_readouts_[NDB_844_c,NDB_832_c,NDB_647_c]_primers_[W1A07_primer_6,W1A12_primer_11]_library_1000-mouse-genome_250_1	CGCAAACTGGTGCGGAAGGCATTGATAGACGATCCAGACGTCTTTGTCTCACCCAGTGTATTGTCTCCAGACCCATATATGTCAGCGTCTCGATCAAATAACCAAATAACCCGTGCGGCAAGCTCGACCTCGCGGGCAATGG
loc_5:38740000-38760000_gene_295_pb_161_pos_13751_strand_+_readouts_[NDB_844_c,NDB_832_c,NDB_647_c]_primers_[W1A07_primer_6,W1A12_primer_11]_library_1000-mouse-genome_250_1	CGCAAACTGGTGCGGAAGGCATTGATAGACGATCCAGACGTATGTAGTCACAAATGGTAGGCTTCCCTCCCTTGTGGGACTGCAGCGTCTCGATCAAATAACCAAATAACCCGTGCGGCAAGCTCGACCTCGCGGGCAATGG
loc_5:38740000-38760000_gene_295_pb_162_pos_13805_strand_+_readouts_[NDB_844_c,NDB_832_c,NDB_647_c]_primers_[W1A07_primer_6,W1A12_primer_11]_library_1000-mouse-genome_250_1	CGCAAACTGGTGCGGAAGGCATTGATAGACGATCCAGACGTTGTATAGATGTATACTGTCTTTTTACCCAGGCAGGACAGACCAGCGTCTCGATCAAATAACCAAATAACCCGTGCGGCAAGCTCGACCTCGCGGGCAATGG
loc_5:38740000-38760000_gene_295_pb_163_pos_13870_strand_+_readouts_[NDB_844_c,NDB_832_c,NDB_647_c]_primers_[W1A07_primer_6,W1A12_primer_11]_library_1000-mouse-genome_250_1	CGCAAACTGGTGCGGAAGGCATTGATAGACGATCCAGACGATGGATAATGCTGTAGGGAGATGGAGTGGACATGGCTCTTCACAGCGTCTCGATCAAATAACCAAATAACCCGTGCGGCAAGCTCGACCTCGCGGGCAATGG
loc_5:38740000-38760000_gene_295_pb_164_pos_13909_strand_+_readouts_[NDB_844_c,NDB_832_c,NDB_647_c]_primers_[W1A07_primer_6,W1A12_primer_11]_library_1000-mouse-genome_250_1	CGCAAACTGGTGCGGAAGGCATTGATAGACGATCCAGACGTCAAGATCCTAACAATGCCTTGGATGGATACGACAGGTTGTACAGCGTCTCGATCAAATAACCAAATAACCCGTGCGGCAAGCTCGACCTCGCGGGCAATGG
loc_5:38740000-38760000_gene_295_pb_165_pos_13946_strand_+_readouts_[NDB_844_c,NDB_832_c,NDB_647_c]_primers_[W1A07_primer_6,W1A12_primer_11]_library_1000-mouse-genome_250_1	CGCAAACTGGTGCGGAAGGCATTGATAGACGATCCAGACGTTGTATTCTTGGGTTGCAGGATCTGATTTTACGTTTTAGAGGCAGCGTCTCGATCAAATAACCAAATAACCCGTGCGGCAAGCTCGACCTCGCGGGCAATGG
loc_5:38740000-38760000_gene_295_pb_166_pos_13991_strand_+_readouts_[NDB_844_c,NDB_832_c,NDB_647_c]_primers_[W1A07_primer_6,W1A12_primer_11]_library_1000-mouse-genome_250_1	CGCAAACTGGTGCGGAAGGCATTGATAGACGATCCAGACGTACTATACTGTATACTGAAACACTATGCCCAGATGACTATGCCAGCGTCTCGATCAAATAACCAAATAACCCGTGCGGCAAGCTCGACCTCGCGGGCAATGG
loc_5:38740000-38760000_gene_295_pb_167_pos_14028_strand_+_readouts_[NDB_844_c,NDB_832_c,NDB_647_c]_primers_[W1A07_primer_6,W1A12_primer_11]_library_1000-mouse-genome_250_1	CGCAAACTGGTGCGGAAGGCATTGATAGACGATCCAGACGTATGCCAGCATGAGTTCTTGCCAACAGCAGGCACTGCCCTGCCAGCGTCTCGATCAAATAACCAAATAACCCGTGCGGCAAGCTCGACCTCGCGGGCAATGG
loc_5:38740000-38760000_gene_295_pb_168_pos_14070_strand_+_readouts_[NDB_844_c,NDB_832_c,NDB_647_c]_primers_[W1A07_primer_6,W1A12_primer_11]_library_1000-mouse-genome_250_1	CGCAAACTGGTGCGGAAGGCATTGATAGACGATCCAGACGACCTTGTGATGTCACTTTAGATGGGGAGCTCATACTTAAAGCCAGCGTCTCGATCAAATAACCAAATAACCCGTGCGGCAAGCTCGACCTCGCGGGCAATGG
loc_5:38740000-38760000_gene_295_pb_169_pos_14107_strand_+_readouts_[NDB_844_c,NDB_832_c,NDB_647_c]_primers_[W1A07_primer_6,W1A12_primer_11]_library_1000-mouse-genome_250_1	CGCAAACTGGTGCGGAAGGCATTGATAGACGATCCAGACGAAAGCATCCTTCCTCATTCTAGGAAGCTTTCATAGTAAGCATCAGCGTCTCGATCAAATAACCAAATAACCCGTGCGGCAAGCTCGACCTCGCGGGCAATGG
loc_5:38740000-38760000_gene_295_pb_170_pos_14144_strand_-_readouts_[NDB_844_c,NDB_832_c,NDB_647_c]_primers_[W1A07_primer_6,W1A12_primer_11]_library_1000-mouse-genome_250_1	CGCAAACTGGTGCGGAAGGCATTGATAGACGATCCAGACGCACAGAATAGACACACGTGGCATCAGGAAGGTCTACCATGCTCAGCGTCTCGATCAAATAACCAAATAACCCGTGCGGCAAGCTCGACCTCGCGGGCAATGG
loc_5:38740000-38760000_gene_295_pb_171_pos_14208_strand_+_readouts_[NDB_844_c,NDB_832_c,NDB_647_c]_primers_[W1A07_primer_6,W1A12_primer_11]_library_1000-mouse-genome_250_1	CGCAAACTGGTGCGGAAGGCATTGATAGACGATCCAGACGTCTCAGGCATTGTTTAGTATTCTTGCCACTCTCGTAAAATTTCAGCGTCTCGATCAAATAACCAAATAACCCGTGCGGCAAGCTCGACCTCGCGGGCAATGG
loc_5:38740000-38760000_gene_295_pb_172_pos_14279_strand_+_readouts_[NDB_844_c,NDB_832_c,NDB_647_c]_primers_[W1A07_primer_6,W1A12_primer_11]_library_1000-mouse-genome_250_1	CGCAAACTGGTGCGGAAGGCATTGATAGACGATCCAGACGAACCACAGGTGTCCAGCGCGTGGCCTCGGGCTGCTTGTGGTACAGCGTCTCGATCAAATAACCAAATAACCCGTGCGGCAAGCTCGACCTCGCGGGCAATGG
loc_5:38740000-38760000_gene_295_pb_173_pos_14334_strand_+_readouts_[NDB_844_c,NDB_832_c,NDB_647_c]_primers_[W1A07_primer_6,W1A12_primer_11]_library_1000-mouse-genome_250_1	CGCAAACTGGTGCGGAAGGCATTGATAGACGATCCAGACGTATGTTGCAGTGTCATGCGACATAAATGTACGTCTGCACTCACAGCGTCTCGATCAAATAACCAAATAACCCGTGCGGCAAGCTCGACCTCGCGGGCAATGG
loc_5:38740000-38760000_gene_295_pb_174_pos_14371_strand_-_readouts_[NDB_844_c,NDB_832_c,NDB_647_c]_primers_[W1A07_primer_6,W1A12_primer_11]_library_1000-mouse-genome_250_1	CGCAAACTGGTGCGGAAGGCATTGATAGACGATCCAGACGACAGGAAATCCATGTCCAACCTGAGGCTCGTGGCTTGTGAGTCAGCGTCTCGATCAAATAACCAAATAACCCGTGCGGCAAGCTCGACCTCGCGGGCAATGG
loc_5:38740000-38760000_gene_295_pb_175_pos_14422_strand_+_readouts_[NDB_844_c,NDB_832_c,NDB_647_c]_primers_[W1A07_primer_6,W1A12_primer_11]_library_1000-mouse-genome_250_1	CGCAAACTGGTGCGGAAGGCATTGATAGACGATCCAGACGAACAATGAAATTTCTTTGCCGTGTGTTGCATAGAAAAACCAACAGCGTCTCGATCAAATAACCAAATAACCCGTGCGGCAAGCTCGACCTCGCGGGCAATGG
loc_5:38740000-38760000_gene_295_pb_176_pos_14491_strand_-_readouts_[NDB_844_c,NDB_832_c,NDB_647_c]_primers_[W1A07_primer_6,W1A12_primer_11]_library_1000-mouse-genome_250_1	CGCAAACTGGTGCGGAAGGCATTGATAGACGATCCAGACGCCCTAGCACTGGGTACTTGCGGGCATACCTGCTTGCTGTAGCCAGCGTCTCGATCAAATAACCAAATAACCCGTGCGGCAAGCTCGACCTCGCGGGCAATGG
loc_5:38740000-38760000_gene_295_pb_177_pos_14566_strand_+_readouts_[NDB_844_c,NDB_832_c,NDB_647_c]_primers_[W1A07_primer_6,W1A12_primer_11]_library_1000-mouse-genome_250_1	CGCAAACTGGTGCGGAAGGCATTGATAGACGATCCAGACGCCCACAAGGCAAATGGTCTGGGTGACCTTAAGGGTAAGCACACAGCGTCTCGATCAAATAACCAAATAACCCGTGCGGCAAGCTCGACCTCGCGGGCAATGG
loc_5:38740000-38760000_gene_295_pb_178_pos_14616_strand_+_readouts_[NDB_844_c,NDB_832_c,NDB_647_c]_primers_[W1A07_primer_6,W1A12_primer_11]_library_1000-mouse-genome_250_1	CGCAAACTGGTGCGGAAGGCATTGATAGACGATCCAGACGCACAGGTGAAGGAACTCATCGCATGGCTATCAGCTCTTGAGACAGCGTCTCGATCAAATAACCAAATAACCCGTGCGGCAAGCTCGACCTCGCGGGCAATGG
loc_5:38740000-38760000_gene_295_pb_179_pos_14682_strand_+_readouts_[NDB_844_c,NDB_832_c,NDB_647_c]_primers_[W1A07_primer_6,W1A12_primer_11]_library_1000-mouse-genome_250_1	CGCAAACTGGTGCGGAAGGCATTGATAGACGATCCAGACGTTCTTTATTTTCCAGCAGGGGGGCCTTGTTTAATAAGCAGCACAGCGTCTCGATCAAATAACCAAATAACCCGTGCGGCAAGCTCGACCTCGCGGGCAATGG
loc_5:38740000-38760000_gene_295_pb_180_pos_14785_strand_+_readouts_[NDB_844_c,NDB_832_c,NDB_647_c]_primers_[W1A07_primer_6,W1A12_primer_11]_library_1000-mouse-genome_250_1	CGCAAACTGGTGCGGAAGGCATTGATAGACGATCCAGACGTTAGTATTTTCATGGGGGCTCCCGAGTGTGTGAACGGATGGGCAGCGTCTCGATCAAATAACCAAATAACCCGTGCGGCAAGCTCGACCTCGCGGGCAATGG
loc_5:38740000-38760000_gene_295_pb_181_pos_14971_strand_+_readouts_[NDB_844_c,NDB_832_c,NDB_647_c]_primers_[W1A07_primer_6,W1A12_primer_11]_library_1000-mouse-genome_250_1	CGCAAACTGGTGCGGAAGGCATTGATAGACGATCCAGACGCAACTTTTGGTGCACACTTAGGTTCTACTGTGCAATAGGAGGCAGCGTCTCGATCAAATAACCAAATAACCCGTGCGGCAAGCTCGACCTCGCGGGCAATGG
loc_5:38740000-38760000_gene_295_pb_182_pos_15026_strand_+_readouts_[NDB_844_c,NDB_832_c,NDB_647_c]_primers_[W1A07_primer_6,W1A12_primer_11]_library_1000-mouse-genome_250_1	CGCAAACTGGTGCGGAAGGCATTGATAGACGATCCAGACGGAATTTTGGTTACTTTTCCGATGAAGTCCACAGATGCTCTCTCAGCGTCTCGATCAAATAACCAAATAACCCGTGCGGCAAGCTCGACCTCGCGGGCAATGG
loc_5:38740000-38760000_gene_295_pb_183_pos_15093_strand_+_readouts_[NDB_844_c,NDB_832_c,NDB_647_c]_primers_[W1A07_primer_6,W1A12_primer_11]_library_1000-mouse-genome_250_1	CGCAAACTGGTGCGGAAGGCATTGATAGACGATCCAGACGACTCAGACCAGAGGACCTACAGGGTCTACCTTGAGGAATTTCCAGCGTCTCGATCAAATAACCAAATAACCCGTGCGGCAAGCTCGACCTCGCGGGCAATGG
loc_5:38740000-38760000_gene_295_pb_184_pos_15169_strand_+_readouts_[NDB_844_c,NDB_832_c,NDB_647_c]_primers_[W1A07_primer_6,W1A12_primer_11]_library_1000-mouse-genome_250_1	CGCAAACTGGTGCGGAAGGCATTGATAGACGATCCAGACGCCCTCTAGTGGCCAATGCTGTAATCGGCAGACTGGTCCTTCCCAGCGTCTCGATCAAATAACCAAATAACCCGTGCGGCAAGCTCGACCTCGCGGGCAATGG
loc_5:38740000-38760000_gene_295_pb_185_pos_15231_strand_+_readouts_[NDB_844_c,NDB_832_c,NDB_647_c]_primers_[W1A07_primer_6,W1A12_primer_11]_library_1000-mouse-genome_250_1	CGCAAACTGGTGCGGAAGGCATTGATAGACGATCCAGACGCCAGCTCCAGCCAGGGGTCTTGTTTCTGAGGAGTGATTGGGGCAGCGTCTCGATCAAATAACCAAATAACCCGTGCGGCAAGCTCGACCTCGCGGGCAATGG
loc_5:38740000-38760000_gene_295_pb_186_pos_15276_strand_+_readouts_[NDB_844_c,NDB_832_c,NDB_647_c]_primers_[W1A07_primer_6,W1A12_primer_11]_library_1000-mouse-genome_250_1	CGCAAACTGGTGCGGAAGGCATTGATAGACGATCCAGACGAAAGAGTACAGAGCATATCTGTGGAAGCTAACTGGGCCTGGGCAGCGTCTCGATCAAATAACCAAATAACCCGTGCGGCAAGCTCGACCTCGCGGGCAATGG
loc_5:38740000-38760000_gene_295_pb_187_pos_15344_strand_+_readouts_[NDB_844_c,NDB_832_c,NDB_647_c]_primers_[W1A07_primer_6,W1A12_primer_11]_library_1000-mouse-genome_250_1	CGCAAACTGGTGCGGAAGGCATTGATAGACGATCCAGACGAGGAATCTAATGGCATAGTGTTATGTGAGGTTGAAGCAGAGCCAGCGTCTCGATCAAATAACCAAATAACCCGTGCGGCAAGCTCGACCTCGCGGGCAATGG
loc_5:38740000-38760000_gene_295_pb_188_pos_15381_strand_-_readouts_[NDB_844_c,NDB_832_c,NDB_647_c]_primers_[W1A07_primer_6,W1A12_primer_11]_library_1000-mouse-genome_250_1	CGCAAACTGGTGCGGAAGGCATTGATAGACGATCCAGACGCTCAAACAGACCTCAAATGCCTCCCGCTCTCTAGGAAGCTCTCAGCGTCTCGATCAAATAACCAAATAACCCGTGCGGCAAGCTCGACCTCGCGGGCAATGG
loc_5:38740000-38760000_gene_295_pb_189_pos_15418_strand_+_readouts_[NDB_844_c,NDB_832_c,NDB_647_c]_primers_[W1A07_primer_6,W1A12_primer_11]_library_1000-mouse-genome_250_1	CGCAAACTGGTGCGGAAGGCATTGATAGACGATCCAGACGTTGAGAAGGGCGAATGTGAGAAGTGGCTTGCAGTACACTGTACAGCGTCTCGATCAAATAACCAAATAACCCGTGCGGCAAGCTCGACCTCGCGGGCAATGG
loc_5:38740000-38760000_gene_295_pb_190_pos_15461_strand_-_readouts_[NDB_844_c,NDB_832_c,NDB_647_c]_primers_[W1A07_primer_6,W1A12_primer_11]_library_1000-mouse-genome_250_1	CGCAAACTGGTGCGGAAGGCATTGATAGACGATCCAGACGAACACCAGCTTACAGAACCCTTGCCCATTTAATATCCAGGTCCAGCGTCTCGATCAAATAACCAAATAACCCGTGCGGCAAGCTCGACCTCGCGGGCAATGG
loc_5:38740000-38760000_gene_295_pb_191_pos_15528_strand_+_readouts_[NDB_844_c,NDB_832_c,NDB_647_c]_primers_[W1A07_primer_6,W1A12_primer_11]_library_1000-mouse-genome_250_1	CGCAAACTGGTGCGGAAGGCATTGATAGACGATCCAGACGTCATAGACTTGTGCACTCAAAACAAAGATCATGAACAGCCCACAGCGTCTCGATCAAATAACCAAATAACCCGTGCGGCAAGCTCGACCTCGCGGGCAATGG
loc_5:38740000-38760000_gene_295_pb_192_pos_15592_strand_-_readouts_[NDB_844_c,NDB_832_c,NDB_647_c]_primers_[W1A07_primer_6,W1A12_primer_11]_library_1000-mouse-genome_250_1	CGCAAACTGGTGCGGAAGGCATTGATAGACGATCCAGACGACTTTCTTAATTCCAGGCAAATGACCAAACAATAAGTCCACTCAGCGTCTCGATCAAATAACCAAATAACCCGTGCGGCAAGCTCGACCTCGCGGGCAATGG
loc_5:38740000-38760000_gene_295_pb_193_pos_15629_strand_-_readouts_[NDB_844_c,NDB_832_c,NDB_647_c]_primers_[W1A07_primer_6,W1A12_primer_11]_library_1000-mouse-genome_250_1	CGCAAACTGGTGCGGAAGGCATTGATAGACGATCCAGACGTCCAAGTGCAGAACGCCTGGTTAACACTTCCTCTAAAACTTTCAGCGTCTCGATCAAATAACCAAATAACCCGTGCGGCAAGCTCGACCTCGCGGGCAATGG
loc_5:38740000-38760000_gene_295_pb_194_pos_15673_strand_+_readouts_[NDB_844_c,NDB_832_c,NDB_647_c]_primers_[W1A07_primer_6,W1A12_primer_11]_library_1000-mouse-genome_250_1	CGCAAACTGGTGCGGAAGGCATTGATAGACGATCCAGACGTGAGAATTGCTGGACTTGCATTGCTCATAGGAGTCACACTCTCAGCGTCTCGATCAAATAACCAAATAACCCGTGCGGCAAGCTCGACCTCGCGGGCAATGG
loc_5:38740000-38760000_gene_295_pb_195_pos_15741_strand_+_readouts_[NDB_844_c,NDB_832_c,NDB_647_c]_primers_[W1A07_primer_6,W1A12_primer_11]_library_1000-mouse-genome_250_1	CGCAAACTGGTGCGGAAGGCATTGATAGACGATCCAGACGCCAAGGACTGAATTTGATGCGAGTTTTCAGCTTAGCTTAGCTCAGCGTCTCGATCAAATAACCAAATAACCCGTGCGGCAAGCTCGACCTCGCGGGCAATGG
loc_5:38740000-38760000_gene_295_pb_196_pos_15812_strand_+_readouts_[NDB_844_c,NDB_832_c,NDB_647_c]_primers_[W1A07_primer_6,W1A12_primer_11]_library_1000-mouse-genome_250_1	CGCAAACTGGTGCGGAAGGCATTGATAGACGATCCAGACGGAGCTGTGACATATATGTCAATGCAAGAGCTTGGCAAAGTCACAGCGTCTCGATCAAATAACCAAATAACCCGTGCGGCAAGCTCGACCTCGCGGGCAATGG
loc_5:38740000-38760000_gene_295_pb_197_pos_15892_strand_+_readouts_[NDB_844_c,NDB_832_c,NDB_647_c]_primers_[W1A07_primer_6,W1A12_primer_11]_library_1000-mouse-genome_250_1	CGCAAACTGGTGCGGAAGGCATTGATAGACGATCCAGACGGAACTTGGGAAGTGGATGCCGGAGGATCTTAAGTTGGAGGCCCAGCGTCTCGATCAAATAACCAAATAACCCGTGCGGCAAGCTCGACCTCGCGGGCAATGG
loc_5:38740000-38760000_gene_295_pb_198_pos_15992_strand_-_readouts_[NDB_844_c,NDB_832_c,NDB_647_c]_primers_[W1A07_primer_6,W1A12_primer_11]_library_1000-mouse-genome_250_1	CGCAAACTGGTGCGGAAGGCATTGATAGACGATCCAGACGACTATCTTATCCCAATTTCATAGAGCCAAATGTGCTTGTTTGCAGCGTCTCGATCAAATAACCAAATAACCCGTGCGGCAAGCTCGACCTCGCGGGCAATGG
loc_5:38740000-38760000_gene_295_pb_199_pos_16065_strand_-_readouts_[NDB_844_c,NDB_832_c,NDB_647_c]_primers_[W1A07_primer_6,W1A12_primer_11]_library_1000-mouse-genome_250_1	CGCAAACTGGTGCGGAAGGCATTGATAGACGATCCAGACGTGAGGTCACTCTGTGTGTTACTGATGGAGAGATATATAACAACAGCGTCTCGATCAAATAACCAAATAACCCGTGCGGCAAGCTCGACCTCGCGGGCAATGG
loc_5:38740000-38760000_gene_295_pb_200_pos_16135_strand_+_readouts_[NDB_844_c,NDB_832_c,NDB_647_c]_primers_[W1A07_primer_6,W1A12_primer_11]_library_1000-mouse-genome_250_1	CGCAAACTGGTGCGGAAGGCATTGATAGACGATCCAGACGCAGATACCAAAATGTTGAGGTTTCGCAAAGCTTGTGATTGAGCAGCGTCTCGATCAAATAACCAAATAACCCGTGCGGCAAGCTCGACCTCGCGGGCAATGG
loc_5:38740000-38760000_gene_295_pb_201_pos_16173_strand_+_readouts_[NDB_844_c,NDB_832_c,NDB_647_c]_primers_[W1A07_primer_6,W1A12_primer_11]_library_1000-mouse-genome_250_1	CGCAAACTGGTGCGGAAGGCATTGATAGACGATCCAGACGTGAGTTTTGCTGTTACCATTAAGGAGTGAGCAACTTAAACAGCAGCGTCTCGATCAAATAACCAAATAACCCGTGCGGCAAGCTCGACCTCGCGGGCAATGG
loc_5:38740000-38760000_gene_295_pb_202_pos_16269_strand_+_readouts_[NDB_844_c,NDB_832_c,NDB_647_c]_primers_[W1A07_primer_6,W1A12_primer_11]_library_1000-mouse-genome_250_1	CGCAAACTGGTGCGGAAGGCATTGATAGACGATCCAGACGTGAGAAAACAAGACTCATAGGAGCCAAAACCTGATCCTTTAACAGCGTCTCGATCAAATAACCAAATAACCCGTGCGGCAAGCTCGACCTCGCGGGCAATGG
loc_5:38740000-38760000_gene_295_pb_203_pos_16306_strand_+_readouts_[NDB_844_c,NDB_832_c,NDB_647_c]_primers_[W1A07_primer_6,W1A12_primer_11]_library_1000-mouse-genome_250_1	CGCAAACTGGTGCGGAAGGCATTGATAGACGATCCAGACGTTTAATTGAAGACACTAAGTGAAGTGGCCATAGATGGAACTTCAGCGTCTCGATCAAATAACCAAATAACCCGTGCGGCAAGCTCGACCTCGCGGGCAATGG
loc_5:38740000-38760000_gene_295_pb_204_pos_16359_strand_+_readouts_[NDB_844_c,NDB_832_c,NDB_647_c]_primers_[W1A07_primer_6,W1A12_primer_11]_library_1000-mouse-genome_250_1	CGCAAACTGGTGCGGAAGGCATTGATAGACGATCCAGACGCCAGTTGAAGGTGAACCTGTCACTTACTGAACAAACCTGGTGCAGCGTCTCGATCAAATAACCAAATAACCCGTGCGGCAAGCTCGACCTCGCGGGCAATGG
loc_5:38740000-38760000_gene_295_pb_205_pos_16414_strand_+_readouts_[NDB_844_c,NDB_832_c,NDB_647_c]_primers_[W1A07_primer_6,W1A12_primer_11]_library_1000-mouse-genome_250_1	CGCAAACTGGTGCGGAAGGCATTGATAGACGATCCAGACGAATGTAGATCAGCAAATTTAATTCCTTGGGGTTTCAGGATTACAGCGTCTCGATCAAATAACCAAATAACCCGTGCGGCAAGCTCGACCTCGCGGGCAATGG
loc_5:38740000-38760000_gene_295_pb_206_pos_16466_strand_+_readouts_[NDB_844_c,NDB_832_c,NDB_647_c]_primers_[W1A07_primer_6,W1A12_primer_11]_library_1000-mouse-genome_250_1	CGCAAACTGGTGCGGAAGGCATTGATAGACGATCCAGACGTATTTAGTGTTCACCTAAGCTTTCATCCATTGTGTGCTGAGCCAGCGTCTCGATCAAATAACCAAATAACCCGTGCGGCAAGCTCGACCTCGCGGGCAATGG
loc_5:38740000-38760000_gene_295_pb_207_pos_16533_strand_+_readouts_[NDB_844_c,NDB_832_c,NDB_647_c]_primers_[W1A07_primer_6,W1A12_primer_11]_library_1000-mouse-genome_250_1	CGCAAACTGGTGCGGAAGGCATTGATAGACGATCCAGACGTACTCAAAGGTAATACTAGTTACCTCAAAGTATACACAGGCACAGCGTCTCGATCAAATAACCAAATAACCCGTGCGGCAAGCTCGACCTCGCGGGCAATGG
loc_5:38740000-38760000_gene_295_pb_208_pos_16576_strand_+_readouts_[NDB_844_c,NDB_832_c,NDB_647_c]_primers_[W1A07_primer_6,W1A12_primer_11]_library_1000-mouse-genome_250_1	CGCAAACTGGTGCGGAAGGCATTGATAGACGATCCAGACGACACTCCCAGAAACAGAGCAACGGTGTCATGTTCTATAATTACAGCGTCTCGATCAAATAACCAAATAACCCGTGCGGCAAGCTCGACCTCGCGGGCAATGG
loc_5:38740000-38760000_gene_295_pb_209_pos_16709_strand_+_readouts_[NDB_844_c,NDB_832_c,NDB_647_c]_primers_[W1A07_primer_6,W1A12_primer_11]_library_1000-mouse-genome_250_1	CGCAAACTGGTGCGGAAGGCATTGATAGACGATCCAGACGGCATTTTGTGTCTTGTTGATTAACTATGGAGGAGTTCAGAGACAGCGTCTCGATCAAATAACCAAATAACCCGTGCGGCAAGCTCGACCTCGCGGGCAATGG
loc_5:38740000-38760000_gene_295_pb_210_pos_16759_strand_-_readouts_[NDB_844_c,NDB_832_c,NDB_647_c]_primers_[W1A07_primer_6,W1A12_primer_11]_library_1000-mouse-genome_250_1	CGCAAACTGGTGCGGAAGGCATTGATAGACGATCCAGACGAGCAGGCCCTGCCAAATGGACATTTCTAGCCACTGGGACTATCAGCGTCTCGATCAAATAACCAAATAACCCGTGCGGCAAGCTCGACCTCGCGGGCAATGG
loc_5:38740000-38760000_gene_295_pb_211_pos_16809_strand_-_readouts_[NDB_844_c,NDB_832_c,NDB_647_c]_primers_[W1A07_primer_6,W1A12_primer_11]_library_1000-mouse-genome_250_1	CGCAAACTGGTGCGGAAGGCATTGATAGACGATCCAGACGTTGCTGCAATTAATCTCTGAAGGTTTTGATGGACTTGAAGATCAGCGTCTCGATCAAATAACCAAATAACCCGTGCGGCAAGCTCGACCTCGCGGGCAATGG
loc_5:38740000-38760000_gene_295_pb_212_pos_16876_strand_-_readouts_[NDB_844_c,NDB_832_c,NDB_647_c]_primers_[W1A07_primer_6,W1A12_primer_11]_library_1000-mouse-genome_250_1	CGCAAACTGGTGCGGAAGGCATTGATAGACGATCCAGACGGAGCCTGTCAGTTTCCCCTACCATGATCCCTTTCCACTGCTTCAGCGTCTCGATCAAATAACCAAATAACCCGTGCGGCAAGCTCGACCTCGCGGGCAATGG
loc_5:38740000-38760000_gene_295_pb_213_pos_16918_strand_-_readouts_[NDB_844_c,NDB_832_c,NDB_647_c]_primers_[W1A07_primer_6,W1A12_primer_11]_library_1000-mouse-genome_250_1	CGCAAACTGGTGCGGAAGGCATTGATAGACGATCCAGACGTCCTAAAAGCAGCGCCTTCTGATGTTATCAAAGAGGATGTGACAGCGTCTCGATCAAATAACCAAATAACCCGTGCGGCAAGCTCGACCTCGCGGGCAATGG
loc_5:38740000-38760000_gene_295_pb_214_pos_16970_strand_+_readouts_[NDB_844_c,NDB_832_c,NDB_647_c]_primers_[W1A07_primer_6,W1A12_primer_11]_library_1000-mouse-genome_250_1	CGCAAACTGGTGCGGAAGGCATTGATAGACGATCCAGACGCATCAGCTTTCCAGTTGGGACCAGTGAGGAATGTGAGATGGACAGCGTCTCGATCAAATAACCAAATAACCCGTGCGGCAAGCTCGACCTCGCGGGCAATGG
loc_5:38740000-38760000_gene_295_pb_215_pos_17007_strand_+_readouts_[NDB_844_c,NDB_832_c,NDB_647_c]_primers_[W1A07_primer_6,W1A12_primer_11]_library_1000-mouse-genome_250_1	CGCAAACTGGTGCGGAAGGCATTGATAGACGATCCAGACGATGGAACAATTCTTCCAGCTCAAGCCTGGAGGGAGGTGCTTTCAGCGTCTCGATCAAATAACCAAATAACCCGTGCGGCAAGCTCGACCTCGCGGGCAATGG
loc_5:38740000-38760000_gene_295_pb_216_pos_17063_strand_+_readouts_[NDB_844_c,NDB_832_c,NDB_647_c]_primers_[W1A07_primer_6,W1A12_primer_11]_library_1000-mouse-genome_250_1	CGCAAACTGGTGCGGAAGGCATTGATAGACGATCCAGACGGTGTCTGCATGCAGACGAGTAGACGGGCAGGGTAAAGTGATGCAGCGTCTCGATCAAATAACCAAATAACCCGTGCGGCAAGCTCGACCTCGCGGGCAATGG
loc_5:38740000-38760000_gene_295_pb_217_pos_17110_strand_+_readouts_[NDB_844_c,NDB_832_c,NDB_647_c]_primers_[W1A07_primer_6,W1A12_primer_11]_library_1000-mouse-genome_250_1	CGCAAACTGGTGCGGAAGGCATTGATAGACGATCCAGACGATGTTAGGAAAGGGGTAGTGTGGGTTCACAAAGTGCTAGAGACAGCGTCTCGATCAAATAACCAAATAACCCGTGCGGCAAGCTCGACCTCGCGGGCAATGG
loc_5:38740000-38760000_gene_295_pb_218_pos_17176_strand_+_readouts_[NDB_844_c,NDB_832_c,NDB_647_c]_primers_[W1A07_primer_6,W1A12_primer_11]_library_1000-mouse-genome_250_1	CGCAAACTGGTGCGGAAGGCATTGATAGACGATCCAGACGGAGATGGGAGGGTCCAGTGACGGGACAGGATGCAGCTGAATTCAGCGTCTCGATCAAATAACCAAATAACCCGTGCGGCAAGCTCGACCTCGCGGGCAATGG
loc_5:38740000-38760000_gene_295_pb_219_pos_17232_strand_-_readouts_[NDB_844_c,NDB_832_c,NDB_647_c]_primers_[W1A07_primer_6,W1A12_primer_11]_library_1000-mouse-genome_250_1	CGCAAACTGGTGCGGAAGGCATTGATAGACGATCCAGACGAGGGGCAAATCAAGAAGCTCTTGTTACTGCTAGCTCCATCTCCAGCGTCTCGATCAAATAACCAAATAACCCGTGCGGCAAGCTCGACCTCGCGGGCAATGG
loc_5:38740000-38760000_gene_295_pb_220_pos_17277_strand_+_readouts_[NDB_844_c,NDB_832_c,NDB_647_c]_primers_[W1A07_primer_6,W1A12_primer_11]_library_1000-mouse-genome_250_1	CGCAAACTGGTGCGGAAGGCATTGATAGACGATCCAGACGCTGGTCCCCACCTAACGAGACTGTAAGGCATAGGTTCCTCCCCAGCGTCTCGATCAAATAACCAAATAACCCGTGCGGCAAGCTCGACCTCGCGGGCAATGG
loc_5:38740000-38760000_gene_295_pb_221_pos_17314_strand_+_readouts_[NDB_844_c,NDB_832_c,NDB_647_c]_primers_[W1A07_primer_6,W1A12_primer_11]_library_1000-mouse-genome_250_1	CGCAAACTGGTGCGGAAGGCATTGATAGACGATCCAGACGCTCCCTGGGTGGTCACCAGATAGTGTGGTGATGCTGATCTAACAGCGTCTCGATCAAATAACCAAATAACCCGTGCGGCAAGCTCGACCTCGCGGGCAATGG
loc_5:38740000-38760000_gene_295_pb_222_pos_17364_strand_+_readouts_[NDB_844_c,NDB_832_c,NDB_647_c]_primers_[W1A07_primer_6,W1A12_primer_11]_library_1000-mouse-genome_250_1	CGCAAACTGGTGCGGAAGGCATTGATAGACGATCCAGACGAACACAAGTTAAAGCATACAAGGAATCTCATAAATGTCCACCCAGCGTCTCGATCAAATAACCAAATAACCCGTGCGGCAAGCTCGACCTCGCGGGCAATGG
loc_5:38740000-38760000_gene_295_pb_223_pos_17416_strand_+_readouts_[NDB_844_c,NDB_832_c,NDB_647_c]_primers_[W1A07_primer_6,W1A12_primer_11]_library_1000-mouse-genome_250_1	CGCAAACTGGTGCGGAAGGCATTGATAGACGATCCAGACGAATGTGTCCAGCAAGGTGTCACACACGTGCTGTGGGAGATGACAGCGTCTCGATCAAATAACCAAATAACCCGTGCGGCAAGCTCGACCTCGCGGGCAATGG
loc_5:38740000-38760000_gene_295_pb_224_pos_17468_strand_-_readouts_[NDB_844_c,NDB_832_c,NDB_647_c]_primers_[W1A07_primer_6,W1A12_primer_11]_library_1000-mouse-genome_250_1	CGCAAACTGGTGCGGAAGGCATTGATAGACGATCCAGACGTTGACTAAAAGTGAGCCAGAGGCCTCGGCCACAGAGAGCCTGCAGCGTCTCGATCAAATAACCAAATAACCCGTGCGGCAAGCTCGACCTCGCGGGCAATGG
loc_5:38740000-38760000_gene_295_pb_225_pos_17519_strand_-_readouts_[NDB_844_c,NDB_832_c,NDB_647_c]_primers_[W1A07_primer_6,W1A12_primer_11]_library_1000-mouse-genome_250_1	CGCAAACTGGTGCGGAAGGCATTGATAGACGATCCAGACGCTGTGTACCGAGTTTGGATTTTAGCGTGCAAGTAAAGCTGTTCAGCGTCTCGATCAAATAACCAAATAACCCGTGCGGCAAGCTCGACCTCGCGGGCAATGG
loc_5:38740000-38760000_gene_295_pb_226_pos_17560_strand_+_readouts_[NDB_844_c,NDB_832_c,NDB_647_c]_primers_[W1A07_primer_6,W1A12_primer_11]_library_1000-mouse-genome_250_1	CGCAAACTGGTGCGGAAGGCATTGATAGACGATCCAGACGGGAGATGGTTTTAGTCTTCAGGGGAACTCAGGAGAATGTGACCAGCGTCTCGATCAAATAACCAAATAACCCGTGCGGCAAGCTCGACCTCGCGGGCAATGG
loc_5:38740000-38760000_gene_295_pb_227_pos_17643_strand_+_readouts_[NDB_844_c,NDB_832_c,NDB_647_c]_primers_[W1A07_primer_6,W1A12_primer_11]_library_1000-mouse-genome_250_1	CGCAAACTGGTGCGGAAGGCATTGATAGACGATCCAGACGGGTGTACAGACCAGCACCCGAGGGTTAATATCATCCCAGTGACAGCGTCTCGATCAAATAACCAAATAACCCGTGCGGCAAGCTCGACCTCGCGGGCAATGG
loc_5:38740000-38760000_gene_295_pb_228_pos_17751_strand_-_readouts_[NDB_844_c,NDB_832_c,NDB_647_c]_primers_[W1A07_primer_6,W1A12_primer_11]_library_1000-mouse-genome_250_1	CGCAAACTGGTGCGGAAGGCATTGATAGACGATCCAGACGGCTACTTCCAACTAGAAGACCTAAAAGTATCTTGGGAATTGACAGCGTCTCGATCAAATAACCAAATAACCCGTGCGGCAAGCTCGACCTCGCGGGCAATGG
loc_5:38740000-38760000_gene_295_pb_229_pos_17790_strand_+_readouts_[NDB_844_c,NDB_832_c,NDB_647_c]_primers_[W1A07_primer_6,W1A12_primer_11]_library_1000-mouse-genome_250_1	CGCAAACTGGTGCGGAAGGCATTGATAGACGATCCAGACGAGCAAAGTCAAGGCCAACGGTGTCCAAATCCAGTATATAGTTCAGCGTCTCGATCAAATAACCAAATAACCCGTGCGGCAAGCTCGACCTCGCGGGCAATGG
loc_5:38740000-38760000_gene_295_pb_230_pos_17831_strand_+_readouts_[NDB_844_c,NDB_832_c,NDB_647_c]_primers_[W1A07_primer_6,W1A12_primer_11]_library_1000-mouse-genome_250_1	CGCAAACTGGTGCGGAAGGCATTGATAGACGATCCAGACGTAGTCATAATGTGGCTTCTAACCACCAAAAATTCTGTTTTCCCAGCGTCTCGATCAAATAACCAAATAACCCGTGCGGCAAGCTCGACCTCGCGGGCAATGG
loc_5:38740000-38760000_gene_295_pb_231_pos_17885_strand_+_readouts_[NDB_844_c,NDB_832_c,NDB_647_c]_primers_[W1A07_primer_6,W1A12_primer_11]_library_1000-mouse-genome_250_1	CGCAAACTGGTGCGGAAGGCATTGATAGACGATCCAGACGATTGTCCCACATCTCAATTCCCCGTCCCTTATTCCTGAGACTCAGCGTCTCGATCAAATAACCAAATAACCCGTGCGGCAAGCTCGACCTCGCGGGCAATGG
loc_5:38740000-38760000_gene_295_pb_232_pos_17929_strand_+_readouts_[NDB_844_c,NDB_832_c,NDB_647_c]_primers_[W1A07_primer_6,W1A12_primer_11]_library_1000-mouse-genome_250_1	CGCAAACTGGTGCGGAAGGCATTGATAGACGATCCAGACGTCTGGGAGATACAAGGCTTTTATCAGTGGGAATTAGTATGGTCAGCGTCTCGATCAAATAACCAAATAACCCGTGCGGCAAGCTCGACCTCGCGGGCAATGG
loc_5:38740000-38760000_gene_295_pb_233_pos_17982_strand_-_readouts_[NDB_844_c,NDB_832_c,NDB_647_c]_primers_[W1A07_primer_6,W1A12_primer_11]_library_1000-mouse-genome_250_1	CGCAAACTGGTGCGGAAGGCATTGATAGACGATCCAGACGCACATGTCCATGATGTGTTGAGTTCTTTGCTAGGAGTTAAAACAGCGTCTCGATCAAATAACCAAATAACCCGTGCGGCAAGCTCGACCTCGCGGGCAATGG
loc_5:38740000-38760000_gene_295_pb_234_pos_18020_strand_+_readouts_[NDB_844_c,NDB_832_c,NDB_647_c]_primers_[W1A07_primer_6,W1A12_primer_11]_library_1000-mouse-genome_250_1	CGCAAACTGGTGCGGAAGGCATTGATAGACGATCCAGACGTGTGTGAAGTGGAACCCTCCTGGAACAGCATGGATCACTAGGCAGCGTCTCGATCAAATAACCAAATAACCCGTGCGGCAAGCTCGACCTCGCGGGCAATGG
loc_5:38740000-38760000_gene_295_pb_235_pos_18071_strand_+_readouts_[NDB_844_c,NDB_832_c,NDB_647_c]_primers_[W1A07_primer_6,W1A12_primer_11]_library_1000-mouse-genome_250_1	CGCAAACTGGTGCGGAAGGCATTGATAGACGATCCAGACGCAGATTCATTCCAAAGTGACCCCTGATCACTTCAGCATCTGACAGCGTCTCGATCAAATAACCAAATAACCCGTGCGGCAAGCTCGACCTCGCGGGCAATGG
loc_5:38740000-38760000_gene_295_pb_236_pos_18134_strand_-_readouts_[NDB_844_c,NDB_832_c,NDB_647_c]_primers_[W1A07_primer_6,W1A12_primer_11]_library_1000-mouse-genome_250_1	CGCAAACTGGTGCGGAAGGCATTGATAGACGATCCAGACGAGGAGCAAACCAGATTCCACACAGTGCCCTCCAGGGGATCCTCAGCGTCTCGATCAAATAACCAAATAACCCGTGCGGCAAGCTCGACCTCGCGGGCAATGG
loc_5:38740000-38760000_gene_295_pb_237_pos_18172_strand_+_readouts_[NDB_844_c,NDB_832_c,NDB_647_c]_primers_[W1A07_primer_6,W1A12_primer_11]_library_1000-mouse-genome_250_1	CGCAAACTGGTGCGGAAGGCATTGATAGACGATCCAGACGTCCTCTCAAGCAGCTATGCTTGTATTTCTGATTTACTTGTTCCAGCGTCTCGATCAAATAACCAAATAACCCGTGCGGCAAGCTCGACCTCGCGGGCAATGG
loc_5:38740000-38760000_gene_295_pb_238_pos_18298_strand_+_readouts_[NDB_844_c,NDB_832_c,NDB_647_c]_primers_[W1A07_primer_6,W1A12_primer_11]_library_1000-mouse-genome_250_1	CGCAAACTGGTGCGGAAGGCATTGATAGACGATCCAGACGCAAGAAAAATTGGTTTAGGGTTTAAGCTTGGTTTGCATCCCACAGCGTCTCGATCAAATAACCAAATAACCCGTGCGGCAAGCTCGACCTCGCGGGCAATGG
loc_5:38740000-38760000_gene_295_pb_239_pos_18341_strand_-_readouts_[NDB_844_c,NDB_832_c,NDB_647_c]_primers_[W1A07_primer_6,W1A12_primer_11]_library_1000-mouse-genome_250_1	CGCAAACTGGTGCGGAAGGCATTGATAGACGATCCAGACGTGCAGCTGAGAACACACGCAGCTCAAATGTGCATCTCTGCTCCAGCGTCTCGATCAAATAACCAAATAACCCGTGCGGCAAGCTCGACCTCGCGGGCAATGG
loc_5:38740000-38760000_gene_295_pb_240_pos_18378_strand_-_readouts_[NDB_844_c,NDB_832_c,NDB_647_c]_primers_[W1A07_primer_6,W1A12_primer_11]_library_1000-mouse-genome_250_1	CGCAAACTGGTGCGGAAGGCATTGATAGACGATCCAGACGCCATAATTTTAAGCAAGGCTTAGCTTCCTGAGAGATCTGCAGCAGCGTCTCGATCAAATAACCAAATAACCCGTGCGGCAAGCTCGACCTCGCGGGCAATGG
loc_5:38740000-38760000_gene_295_pb_241_pos_18416_strand_+_readouts_[NDB_844_c,NDB_832_c,NDB_647_c]_primers_[W1A07_primer_6,W1A12_primer_11]_library_1000-mouse-genome_250_1	CGCAAACTGGTGCGGAAGGCATTGATAGACGATCCAGACGATGGCACTCCTTGGAAAAGAGGAGACGTCCTCTGGATCTGCACAGCGTCTCGATCAAATAACCAAATAACCCGTGCGGCAAGCTCGACCTCGCGGGCAATGG
loc_5:38740000-38760000_gene_295_pb_242_pos_18453_strand_-_readouts_[NDB_844_c,NDB_832_c,NDB_647_c]_primers_[W1A07_primer_6,W1A12_primer_11]_library_1000-mouse-genome_250_1	CGCAAACTGGTGCGGAAGGCATTGATAGACGATCCAGACGGTTGTTAGAGTGTGTGAGATGAACCACTAGCAATCACTGCAGCAGCGTCTCGATCAAATAACCAAATAACCCGTGCGGCAAGCTCGACCTCGCGGGCAATGG
loc_5:38740000-38760000_gene_295_pb_243_pos_18651_strand_+_readouts_[NDB_844_c,NDB_832_c,NDB_647_c]_primers_[W1A07_primer_6,W1A12_primer_11]_library_1000-mouse-genome_250_1	CGCAAACTGGTGCGGAAGGCATTGATAGACGATCCAGACGAGCAAACCCCTCAACCTTCAGGAAAGATAAGGTCTTGAAATTCAGCGTCTCGATCAAATAACCAAATAACCCGTGCGGCAAGCTCGACCTCGCGGGCAATGG
loc_5:38740000-38760000_gene_295_pb_244_pos_18779_strand_+_readouts_[NDB_844_c,NDB_832_c,NDB_647_c]_primers_[W1A07_primer_6,W1A12_primer_11]_library_1000-mouse-genome_250_1	CGCAAACTGGTGCGGAAGGCATTGATAGACGATCCAGACGTCACCATAAAATCCCCCTGTTTTTGAATCAACAGGTGTTGTTCAGCGTCTCGATCAAATAACCAAATAACCCGTGCGGCAAGCTCGACCTCGCGGGCAATGG
loc_5:38740000-38760000_gene_295_pb_245_pos_18877_strand_-_readouts_[NDB_844_c,NDB_832_c,NDB_647_c]_primers_[W1A07_primer_6,W1A12_primer_11]_library_1000-mouse-genome_250_1	CGCAAACTGGTGCGGAAGGCATTGATAGACGATCCAGACGGGACCTGGAGAGGAAATGCCAGTATGAATTGTGTTCATTATACAGCGTCTCGATCAAATAACCAAATAACCCGTGCGGCAAGCTCGACCTCGCGGGCAATGG
loc_5:38740000-38760000_gene_295_pb_246_pos_18914_strand_+_readouts_[NDB_844_c,NDB_832_c,NDB_647_c]_primers_[W1A07_primer_6,W1A12_primer_11]_library_1000-mouse-genome_250_1	CGCAAACTGGTGCGGAAGGCATTGATAGACGATCCAGACGGGTCCCTGATCCTAAAAGCAGGGCATCTGTAGTCACTTCCTCCAGCGTCTCGATCAAATAACCAAATAACCCGTGCGGCAAGCTCGACCTCGCGGGCAATGG
loc_5:38740000-38760000_gene_295_pb_247_pos_18961_strand_+_readouts_[NDB_844_c,NDB_832_c,NDB_647_c]_primers_[W1A07_primer_6,W1A12_primer_11]_library_1000-mouse-genome_250_1	CGCAAACTGGTGCGGAAGGCATTGATAGACGATCCAGACGTGTCTGTAGTATCTGAGTTCTCAGGGTGATGCTGGGAAGCCACAGCGTCTCGATCAAATAACCAAATAACCCGTGCGGCAAGCTCGACCTCGCGGGCAATGG
loc_5:38740000-38760000_gene_295_pb_248_pos_19013_strand_-_readouts_[NDB_844_c,NDB_832_c,NDB_647_c]_primers_[W1A07_primer_6,W1A12_primer_11]_library_1000-mouse-genome_250_1	CGCAAACTGGTGCGGAAGGCATTGATAGACGATCCAGACGTCCATGACAGTTGCTACCTGACTATAGTCCTTCCCCACACTTCAGCGTCTCGATCAAATAACCAAATAACCCGTGCGGCAAGCTCGACCTCGCGGGCAATGG
loc_5:38740000-38760000_gene_295_pb_249_pos_19051_strand_+_readouts_[NDB_844_c,NDB_832_c,NDB_647_c]_primers_[W1A07_primer_6,W1A12_primer_11]_library_1000-mouse-genome_250_1	CGCAAACTGGTGCGGAAGGCATTGATAGACGATCCAGACGTGGAAGAACCTTTCCACAAACCTCCCCTGGCTTTAGTGAGCCCAGCGTCTCGATCAAATAACCAAATAACCCGTGCGGCAAGCTCGACCTCGCGGGCAATGG
loc_5:38740000-38760000_gene_295_pb_250_pos_19092_strand_+_readouts_[NDB_844_c,NDB_832_c,NDB_647_c]_primers_[W1A07_primer_6,W1A12_primer_11]_library_1000-mouse-genome_250_1	CGCAAACTGGTGCGGAAGGCATTGATAGACGATCCAGACGCTTGCTCTCCCTAAGTTACTGTCTCGAGTGATGGCCTTATGGCAGCGTCTCGATCAAATAACCAAATAACCCGTGCGGCAAGCTCGACCTCGCGGGCAATGG
loc_5:38740000-38760000_gene_295_pb_251_pos_19136_strand_+_readouts_[NDB_844_c,NDB_832_c,NDB_647_c]_primers_[W1A07_primer_6,W1A12_primer_11]_library_1000-mouse-genome_250_1	CGCAAACTGGTGCGGAAGGCATTGATAGACGATCCAGACGCACCCAGGGCTCACTTTCAAAAGCAGCTTTGTAGCTGTGTATCAGCGTCTCGATCAAATAACCAAATAACCCGTGCGGCAAGCTCGACCTCGCGGGCAATGG
loc_5:38740000-38760000_gene_295_pb_252_pos_19262_strand_+_readouts_[NDB_844_c,NDB_832_c,NDB_647_c]_primers_[W1A07_primer_6,W1A12_primer_11]_library_1000-mouse-genome_250_1	CGCAAACTGGTGCGGAAGGCATTGATAGACGATCCAGACGAAGGGATAAAAGTCCAATATGGCAGGAAAGTGTCAGGCATGTCAGCGTCTCGATCAAATAACCAAATAACCCGTGCGGCAAGCTCGACCTCGCGGGCAATGG
loc_5:38740000-38760000_gene_295_pb_253_pos_19567_strand_-_readouts_[NDB_844_c,NDB_832_c,NDB_647_c]_primers_[W1A07_primer_6,W1A12_primer_11]_library_1000-mouse-genome_250_1	CGCAAACTGGTGCGGAAGGCATTGATAGACGATCCAGACGAATGGAGTCAAGATCCTTTATGGAACAATAGTTTCCCATAACCAGCGTCTCGATCAAATAACCAAATAACCCGTGCGGCAAGCTCGACCTCGCGGGCAATGG
loc_5:38740000-38760000_gene_295_pb_254_pos_19778_strand_+_readouts_[NDB_844_c,NDB_832_c,NDB_647_c]_primers_[W1A07_primer_6,W1A12_primer_11]_library_1000-mouse-genome_250_1	CGCAAACTGGTGCGGAAGGCATTGATAGACGATCCAGACGGGGGGAGAGAAAATAACGACTACTAAGAGGATCCTTAATTTCCAGCGTCTCGATCAAATAACCAAATAACCCGTGCGGCAAGCTCGACCTCGCGGGCAATGG
loc_5:38740000-38760000_gene_295_pb_255_pos_19867_strand_-_readouts_[NDB_844_c,NDB_832_c,NDB_647_c]_primers_[W1A07_primer_6,W1A12_primer_11]_library_1000-mouse-genome_250_1	CGCAAACTGGTGCGGAAGGCATTGATAGACGATCCAGACGTCACTTCTTTAACATTGCATCAGTTCTCAAGATCCTGCAACACAGCGTCTCGATCAAATAACCAAATAACCCGTGCGGCAAGCTCGACCTCGCGGGCAATGG
loc_5:38740000-38760000_gene_295_pb_256_pos_19925_strand_-_readouts_[NDB_844_c,NDB_832_c,NDB_647_c]_primers_[W1A07_primer_6,W1A12_primer_11]_library_1000-mouse-genome_250_1	CGCAAACTGGTGCGGAAGGCATTGATAGACGATCCAGACGTCAGGAAGGTTGGCAGTACTATGGGCCAGATGATGGAAATCACAGCGTCTCGATCAAATAACCAAATAACCCGTGCGGCAAGCTCGACCTCGCGGGCAATGG
loc_5:48740000-48760000_gene_299_pb_87_pos_6940_strand_+_readouts_[NDB_718_c,NDB_847_c,NDB_853_c]_primers_[W1A07_primer_6,W1A12_primer_11]_library_1000-mouse-genome_250_1	CGCAAACTGGTGCGGAAGGCCATAAGGATCCTGCAATACGATAAGCTTGATGAAGTCCATTGAGGCATAGACAACTGTCAGGCCAATGTCTCGTACGTGACCGGTATCCACTAGACCGATATCTCGACCTCGCGGGCAATGG
loc_5:48740000-48760000_gene_299_pb_88_pos_6977_strand_+_readouts_[NDB_718_c,NDB_847_c,NDB_853_c]_primers_[W1A07_primer_6,W1A12_primer_11]_library_1000-mouse-genome_250_1	CGCAAACTGGTGCGGAAGGCCATAAGGATCCTGCAATACGTCAGGCTCTCAAAGGATACAAGACAGTGAATGTCAAACATGACCAATGTCTCGTACGTGACCGGTATCCACTAGACCGATATCTCGACCTCGCGGGCAATGG
loc_5:48740000-48760000_gene_299_pb_89_pos_7068_strand_+_readouts_[NDB_718_c,NDB_847_c,NDB_853_c]_primers_[W1A07_primer_6,W1A12_primer_11]_library_1000-mouse-genome_250_1	CGCAAACTGGTGCGGAAGGCCATAAGGATCCTGCAATACGGAGAAGTATTTGCATTGGCCTTTGGTAGAAGAGCTGCTTGAGCCAATGTCTCGTACGTGACCGGTATCCACTAGACCGATATCTCGACCTCGCGGGCAATGG
loc_5:48740000-48760000_gene_299_pb_90_pos_7105_strand_+_readouts_[NDB_718_c,NDB_847_c,NDB_853_c]_primers_[W1A07_primer_6,W1A12_primer_11]_library_1000-mouse-genome_250_1	CGCAAACTGGTGCGGAAGGCCATAAGGATCCTGCAATACGTTGAGCTTGTGAATAACTATCAGGGCCATGGTACAATATCTTCCAATGTCTCGTACGTGACCGGTATCCACTAGACCGATATCTCGACCTCGCGGGCAATGG
loc_5:48740000-48760000_gene_299_pb_91_pos_7179_strand_+_readouts_[NDB_718_c,NDB_847_c,NDB_853_c]_primers_[W1A07_primer_6,W1A12_primer_11]_library_1000-mouse-genome_250_1	CGCAAACTGGTGCGGAAGGCCATAAGGATCCTGCAATACGTAGTTTTAACTTATACTGTTAAATTCAGTGCAAGGGGTCCATCCAATGTCTCGTACGTGACCGGTATCCACTAGACCGATATCTCGACCTCGCGGGCAATGG
loc_5:48740000-48760000_gene_299_pb_92_pos_7226_strand_+_readouts_[NDB_718_c,NDB_847_c,NDB_853_c]_primers_[W1A07_primer_6,W1A12_primer_11]_library_1000-mouse-genome_250_1	CGCAAACTGGTGCGGAAGGCCATAAGGATCCTGCAATACGAGCAAGGATTCGACCACTCTGTGTTATATATTAACTTGTTGACCAATGTCTCGTACGTGACCGGTATCCACTAGACCGATATCTCGACCTCGCGGGCAATGG
loc_5:48740000-48760000_gene_299_pb_93_pos_7310_strand_-_readouts_[NDB_718_c,NDB_847_c,NDB_853_c]_primers_[W1A07_primer_6,W1A12_primer_11]_library_1000-mouse-genome_250_1	CGCAAACTGGTGCGGAAGGCCATAAGGATCCTGCAATACGCCTTGTTCATGCAGCACGATAGCTTAACTAATTTCTAACCTCCCAATGTCTCGTACGTGACCGGTATCCACTAGACCGATATCTCGACCTCGCGGGCAATGG
loc_5:48740000-48760000_gene_299_pb_94_pos_7347_strand_+_readouts_[NDB_718_c,NDB_847_c,NDB_853_c]_primers_[W1A07_primer_6,W1A12_primer_11]_library_1000-mouse-genome_250_1	CGCAAACTGGTGCGGAAGGCCATAAGGATCCTGCAATACGCAAGGACCTAAGCCAAATTATCAGAGTGCACATTTTAAAAGGCCAATGTCTCGTACGTGACCGGTATCCACTAGACCGATATCTCGACCTCGCGGGCAATGG
loc_5:48740000-48760000_gene_299_pb_95_pos_7411_strand_+_readouts_[NDB_718_c,NDB_847_c,NDB_853_c]_primers_[W1A07_primer_6,W1A12_primer_11]_library_1000-mouse-genome_250_1	CGCAAACTGGTGCGGAAGGCCATAAGGATCCTGCAATACGAGTCTGCCAAGACAAGAGCATACCTAGACTTCATTGATCTAGCCAATGTCTCGTACGTGACCGGTATCCACTAGACCGATATCTCGACCTCGCGGGCAATGG
loc_5:48740000-48760000_gene_299_pb_96_pos_7461_strand_+_readouts_[NDB_718_c,NDB_847_c,NDB_853_c]_primers_[W1A07_primer_6,W1A12_primer_11]_library_1000-mouse-genome_250_1	CGCAAACTGGTGCGGAAGGCCATAAGGATCCTGCAATACGATAATGACATCGTACTTGAGGCATGACATTCAAAATTGTCCTCCAATGTCTCGTACGTGACCGGTATCCACTAGACCGATATCTCGACCTCGCGGGCAATGG
loc_5:48740000-48760000_gene_299_pb_97_pos_7530_strand_+_readouts_[NDB_718_c,NDB_847_c,NDB_853_c]_primers_[W1A07_primer_6,W1A12_primer_11]_library_1000-mouse-genome_250_1	CGCAAACTGGTGCGGAAGGCCATAAGGATCCTGCAATACGGCACCTGCATATAAAAACCTGCAACGGGCGGAGAGACACCTTCCAATGTCTCGTACGTGACCGGTATCCACTAGACCGATATCTCGACCTCGCGGGCAATGG
loc_5:48740000-48760000_gene_299_pb_98_pos_7772_strand_+_readouts_[NDB_718_c,NDB_847_c,NDB_853_c]_primers_[W1A07_primer_6,W1A12_primer_11]_library_1000-mouse-genome_250_1	CGCAAACTGGTGCGGAAGGCCATAAGGATCCTGCAATACGATCTAATCTATTCTAATCCAATTTTGGCAGTGCAGCATGGAACCAATGTCTCGTACGTGACCGGTATCCACTAGACCGATATCTCGACCTCGCGGGCAATGG
loc_5:48740000-48760000_gene_299_pb_99_pos_7874_strand_+_readouts_[NDB_718_c,NDB_847_c,NDB_853_c]_primers_[W1A07_primer_6,W1A12_primer_11]_library_1000-mouse-genome_250_1	CGCAAACTGGTGCGGAAGGCCATAAGGATCCTGCAATACGCAGCATTGGCAGGCTATAGATACCTGCATTGATGCCTATGGACCAATGTCTCGTACGTGACCGGTATCCACTAGACCGATATCTCGACCTCGCGGGCAATGG
loc_5:48740000-48760000_gene_299_pb_100_pos_7924_strand_-_readouts_[NDB_718_c,NDB_847_c,NDB_853_c]_primers_[W1A07_primer_6,W1A12_primer_11]_library_1000-mouse-genome_250_1	CGCAAACTGGTGCGGAAGGCCATAAGGATCCTGCAATACGCTGGACATCCTGTTGGTCTACACTGGCTGCCCTGACTAGGGACCAATGTCTCGTACGTGACCGGTATCCACTAGACCGATATCTCGACCTCGCGGGCAATGG
loc_5:48740000-48760000_gene_299_pb_101_pos_7961_strand_-_readouts_[NDB_718_c,NDB_847_c,NDB_853_c]_primers_[W1A07_primer_6,W1A12_primer_11]_library_1000-mouse-genome_250_1	CGCAAACTGGTGCGGAAGGCCATAAGGATCCTGCAATACGGTATCCAATGACAAGGGTGGCCAGATCTGCAAAGTTCCTGGACCAATGTCTCGTACGTGACCGGTATCCACTAGACCGATATCTCGACCTCGCGGGCAATGG
loc_5:48740000-48760000_gene_299_pb_102_pos_8042_strand_-_readouts_[NDB_718_c,NDB_847_c,NDB_853_c]_primers_[W1A07_primer_6,W1A12_primer_11]_library_1000-mouse-genome_250_1	CGCAAACTGGTGCGGAAGGCCATAAGGATCCTGCAATACGTGTGCTTCTTGAGTGCATTATAGGGCCTTCTCTGGTGAGTGCCCAATGTCTCGTACGTGACCGGTATCCACTAGACCGATATCTCGACCTCGCGGGCAATGG
loc_5:48740000-48760000_gene_299_pb_103_pos_8139_strand_+_readouts_[NDB_718_c,NDB_847_c,NDB_853_c]_primers_[W1A07_primer_6,W1A12_primer_11]_library_1000-mouse-genome_250_1	CGCAAACTGGTGCGGAAGGCCATAAGGATCCTGCAATACGATGGTAAATCTGATCTGCTACGGAGTGGGGTGACACCAGTGCCCAATGTCTCGTACGTGACCGGTATCCACTAGACCGATATCTCGACCTCGCGGGCAATGG
loc_5:48740000-48760000_gene_299_pb_104_pos_8213_strand_+_readouts_[NDB_718_c,NDB_847_c,NDB_853_c]_primers_[W1A07_primer_6,W1A12_primer_11]_library_1000-mouse-genome_250_1	CGCAAACTGGTGCGGAAGGCCATAAGGATCCTGCAATACGCTGGCAGGCATCTGAGAAAGCTGCCTAGAGGTTCCTGAGCTCCCAATGTCTCGTACGTGACCGGTATCCACTAGACCGATATCTCGACCTCGCGGGCAATGG
loc_5:48740000-48760000_gene_299_pb_105_pos_8269_strand_-_readouts_[NDB_718_c,NDB_847_c,NDB_853_c]_primers_[W1A07_primer_6,W1A12_primer_11]_library_1000-mouse-genome_250_1	CGCAAACTGGTGCGGAAGGCCATAAGGATCCTGCAATACGGTGCAGGGCCTGCTTTTTCAAGTACTGCAGGTGGGAGGGGCACCAATGTCTCGTACGTGACCGGTATCCACTAGACCGATATCTCGACCTCGCGGGCAATGG
loc_5:48740000-48760000_gene_299_pb_106_pos_8335_strand_+_readouts_[NDB_718_c,NDB_847_c,NDB_853_c]_primers_[W1A07_primer_6,W1A12_primer_11]_library_1000-mouse-genome_250_1	CGCAAACTGGTGCGGAAGGCCATAAGGATCCTGCAATACGGGAAGAGAATAGAAGCGCTGATCCCACCACTTCCCAATTGTCCCAATGTCTCGTACGTGACCGGTATCCACTAGACCGATATCTCGACCTCGCGGGCAATGG
loc_5:48740000-48760000_gene_299_pb_107_pos_8378_strand_+_readouts_[NDB_718_c,NDB_847_c,NDB_853_c]_primers_[W1A07_primer_6,W1A12_primer_11]_library_1000-mouse-genome_250_1	CGCAAACTGGTGCGGAAGGCCATAAGGATCCTGCAATACGGACATGACATGGCCTAGATGTAGGGGTGATGCCTCCTTCCCACCAATGTCTCGTACGTGACCGGTATCCACTAGACCGATATCTCGACCTCGCGGGCAATGG
loc_5:48740000-48760000_gene_299_pb_108_pos_8416_strand_+_readouts_[NDB_718_c,NDB_847_c,NDB_853_c]_primers_[W1A07_primer_6,W1A12_primer_11]_library_1000-mouse-genome_250_1	CGCAAACTGGTGCGGAAGGCCATAAGGATCCTGCAATACGCCCACACCCATGTTGCTCCTCACCATATGCAGTAGTTGGAAGCCAATGTCTCGTACGTGACCGGTATCCACTAGACCGATATCTCGACCTCGCGGGCAATGG
loc_5:48740000-48760000_gene_299_pb_109_pos_8453_strand_+_readouts_[NDB_718_c,NDB_847_c,NDB_853_c]_primers_[W1A07_primer_6,W1A12_primer_11]_library_1000-mouse-genome_250_1	CGCAAACTGGTGCGGAAGGCCATAAGGATCCTGCAATACGGGAAGATCTGACTCTTTAGTGCCTGGAACAACCAGGAAAGCACCAATGTCTCGTACGTGACCGGTATCCACTAGACCGATATCTCGACCTCGCGGGCAATGG
loc_5:48740000-48760000_gene_299_pb_111_pos_8535_strand_+_readouts_[NDB_718_c,NDB_847_c,NDB_853_c]_primers_[W1A07_primer_6,W1A12_primer_11]_library_1000-mouse-genome_250_1	CGCAAACTGGTGCGGAAGGCCATAAGGATCCTGCAATACGTAAGTAAAGGGGTGCTGGCAAGTCATCCTTAAGGACCAGAGGCCAATGTCTCGTACGTGACCGGTATCCACTAGACCGATATCTCGACCTCGCGGGCAATGG
loc_5:48740000-48760000_gene_299_pb_112_pos_8585_strand_+_readouts_[NDB_718_c,NDB_847_c,NDB_853_c]_primers_[W1A07_primer_6,W1A12_primer_11]_library_1000-mouse-genome_250_1	CGCAAACTGGTGCGGAAGGCCATAAGGATCCTGCAATACGGCTAGCCAGGCTACTCACTTGCTGTGAGATGGCTTGGGTGTGCCAATGTCTCGTACGTGACCGGTATCCACTAGACCGATATCTCGACCTCGCGGGCAATGG
loc_5:48740000-48760000_gene_299_pb_113_pos_8647_strand_+_readouts_[NDB_718_c,NDB_847_c,NDB_853_c]_primers_[W1A07_primer_6,W1A12_primer_11]_library_1000-mouse-genome_250_1	CGCAAACTGGTGCGGAAGGCCATAAGGATCCTGCAATACGCCCATTTCTCCTAACCACCTGCTGCAGTTAGGAGAGCTGACCCCAATGTCTCGTACGTGACCGGTATCCACTAGACCGATATCTCGACCTCGCGGGCAATGG
loc_5:48740000-48760000_gene_299_pb_114_pos_8738_strand_+_readouts_[NDB_718_c,NDB_847_c,NDB_853_c]_primers_[W1A07_primer_6,W1A12_primer_11]_library_1000-mouse-genome_250_1	CGCAAACTGGTGCGGAAGGCCATAAGGATCCTGCAATACGCACTTGAGAGAGTGAGTCATGTGCTTTGGCTGGTCAGCACAGCCAATGTCTCGTACGTGACCGGTATCCACTAGACCGATATCTCGACCTCGCGGGCAATGG
loc_5:48740000-48760000_gene_299_pb_115_pos_8839_strand_+_readouts_[NDB_718_c,NDB_847_c,NDB_853_c]_primers_[W1A07_primer_6,W1A12_primer_11]_library_1000-mouse-genome_250_1	CGCAAACTGGTGCGGAAGGCCATAAGGATCCTGCAATACGCCTACTGATGATGGCATTGAGTGGCCTCATCAGAGCAGTGCTCCAATGTCTCGTACGTGACCGGTATCCACTAGACCGATATCTCGACCTCGCGGGCAATGG
loc_5:48740000-48760000_gene_299_pb_116_pos_8901_strand_+_readouts_[NDB_718_c,NDB_847_c,NDB_853_c]_primers_[W1A07_primer_6,W1A12_primer_11]_library_1000-mouse-genome_250_1	CGCAAACTGGTGCGGAAGGCCATAAGGATCCTGCAATACGGATGGCTGAATAACTCTGGTACTACTTAGGCCTCTAAGATGGCCAATGTCTCGTACGTGACCGGTATCCACTAGACCGATATCTCGACCTCGCGGGCAATGG
loc_5:48740000-48760000_gene_299_pb_119_pos_9247_strand_+_readouts_[NDB_718_c,NDB_847_c,NDB_853_c]_primers_[W1A07_primer_6,W1A12_primer_11]_library_1000-mouse-genome_250_1	CGCAAACTGGTGCGGAAGGCCATAAGGATCCTGCAATACGTGTGGGTGAGTTTGGACAGGCAAATGGTACATAGGATGGAATCCAATGTCTCGTACGTGACCGGTATCCACTAGACCGATATCTCGACCTCGCGGGCAATGG
loc_5:48740000-48760000_gene_299_pb_120_pos_9424_strand_+_readouts_[NDB_718_c,NDB_847_c,NDB_853_c]_primers_[W1A07_primer_6,W1A12_primer_11]_library_1000-mouse-genome_250_1	CGCAAACTGGTGCGGAAGGCCATAAGGATCCTGCAATACGAGAAACAAGGTCCTATTGAACAGTATGCTAATTAAACCACACCCAATGTCTCGTACGTGACCGGTATCCACTAGACCGATATCTCGACCTCGCGGGCAATGG
loc_5:48740000-48760000_gene_299_pb_121_pos_9531_strand_+_readouts_[NDB_718_c,NDB_847_c,NDB_853_c]_primers_[W1A07_primer_6,W1A12_primer_11]_library_1000-mouse-genome_250_1	CGCAAACTGGTGCGGAAGGCCATAAGGATCCTGCAATACGAGAAACAAGGTCCTATTGAGCAGAATGCTAATTAAACCACACCCAATGTCTCGTACGTGACCGGTATCCACTAGACCGATATCTCGACCTCGCGGGCAATGG
loc_5:48740000-48760000_gene_299_pb_122_pos_9619_strand_+_readouts_[NDB_718_c,NDB_847_c,NDB_853_c]_primers_[W1A07_primer_6,W1A12_primer_11]_library_1000-mouse-genome_250_1	CGCAAACTGGTGCGGAAGGCCATAAGGATCCTGCAATACGTGATGCACATTAGAGGGTCTGTAGTAGTCATAAAGTAGTGGCCCAATGTCTCGTACGTGACCGGTATCCACTAGACCGATATCTCGACCTCGCGGGCAATGG
loc_5:48740000-48760000_gene_299_pb_123_pos_9687_strand_+_readouts_[NDB_718_c,NDB_847_c,NDB_853_c]_primers_[W1A07_primer_6,W1A12_primer_11]_library_1000-mouse-genome_250_1	CGCAAACTGGTGCGGAAGGCCATAAGGATCCTGCAATACGAGAGATATAGCTCCCAATCACTCCCATTCAGATACAAGTGGTCCAATGTCTCGTACGTGACCGGTATCCACTAGACCGATATCTCGACCTCGCGGGCAATGG
loc_5:48740000-48760000_gene_299_pb_124_pos_9725_strand_-_readouts_[NDB_718_c,NDB_847_c,NDB_853_c]_primers_[W1A07_primer_6,W1A12_primer_11]_library_1000-mouse-genome_250_1	CGCAAACTGGTGCGGAAGGCCATAAGGATCCTGCAATACGTGGCATGTTGATCACAAACGGTTGATCACAAGCATACCACCACCAATGTCTCGTACGTGACCGGTATCCACTAGACCGATATCTCGACCTCGCGGGCAATGG
loc_5:48740000-48760000_gene_299_pb_125_pos_9762_strand_-_readouts_[NDB_718_c,NDB_847_c,NDB_853_c]_primers_[W1A07_primer_6,W1A12_primer_11]_library_1000-mouse-genome_250_1	CGCAAACTGGTGCGGAAGGCCATAAGGATCCTGCAATACGTGTTACATAATCATATGTGGCATTTAGTAGAGAGACCTGGCACCAATGTCTCGTACGTGACCGGTATCCACTAGACCGATATCTCGACCTCGCGGGCAATGG
loc_5:48740000-48760000_gene_299_pb_126_pos_9954_strand_+_readouts_[NDB_718_c,NDB_847_c,NDB_853_c]_primers_[W1A07_primer_6,W1A12_primer_11]_library_1000-mouse-genome_250_1	CGCAAACTGGTGCGGAAGGCCATAAGGATCCTGCAATACGTTATTGTTGCCATTACTGGACGTCCATGTCTTTACCTCTCCTCCAATGTCTCGTACGTGACCGGTATCCACTAGACCGATATCTCGACCTCGCGGGCAATGG
loc_5:48740000-48760000_gene_299_pb_127_pos_9991_strand_-_readouts_[NDB_718_c,NDB_847_c,NDB_853_c]_primers_[W1A07_primer_6,W1A12_primer_11]_library_1000-mouse-genome_250_1	CGCAAACTGGTGCGGAAGGCCATAAGGATCCTGCAATACGCCAAGAACAAGAGCAGATGAAGGGATCCCAGTGCATCAGGAGCCAATGTCTCGTACGTGACCGGTATCCACTAGACCGATATCTCGACCTCGCGGGCAATGG
loc_5:48740000-48760000_gene_299_pb_128_pos_10061_strand_-_readouts_[NDB_718_c,NDB_847_c,NDB_853_c]_primers_[W1A07_primer_6,W1A12_primer_11]_library_1000-mouse-genome_250_1	CGCAAACTGGTGCGGAAGGCCATAAGGATCCTGCAATACGCAGAGGAATCCATCATACCAAGAAGTCAAAGGGCACATGAGACCAATGTCTCGTACGTGACCGGTATCCACTAGACCGATATCTCGACCTCGCGGGCAATGG
loc_5:48740000-48760000_gene_299_pb_129_pos_10114_strand_+_readouts_[NDB_718_c,NDB_847_c,NDB_853_c]_primers_[W1A07_primer_6,W1A12_primer_11]_library_1000-mouse-genome_250_1	CGCAAACTGGTGCGGAAGGCCATAAGGATCCTGCAATACGCACTTGAACTGAGAGTAGTGACAGTATGTGTTTTTGGCCCTTCCAATGTCTCGTACGTGACCGGTATCCACTAGACCGATATCTCGACCTCGCGGGCAATGG
loc_5:48740000-48760000_gene_299_pb_130_pos_10154_strand_+_readouts_[NDB_718_c,NDB_847_c,NDB_853_c]_primers_[W1A07_primer_6,W1A12_primer_11]_library_1000-mouse-genome_250_1	CGCAAACTGGTGCGGAAGGCCATAAGGATCCTGCAATACGTTGATCAGTATGGTTGGAGTTGGACGTGCTATGTGCCCCAACCCAATGTCTCGTACGTGACCGGTATCCACTAGACCGATATCTCGACCTCGCGGGCAATGG
loc_5:48740000-48760000_gene_299_pb_131_pos_10208_strand_-_readouts_[NDB_718_c,NDB_847_c,NDB_853_c]_primers_[W1A07_primer_6,W1A12_primer_11]_library_1000-mouse-genome_250_1	CGCAAACTGGTGCGGAAGGCCATAAGGATCCTGCAATACGATTGAAATGGGCTGGGATTAGAGTAGTTGGTCATATGGTCAACCAATGTCTCGTACGTGACCGGTATCCACTAGACCGATATCTCGACCTCGCGGGCAATGG
loc_5:48740000-48760000_gene_299_pb_132_pos_10259_strand_+_readouts_[NDB_718_c,NDB_847_c,NDB_853_c]_primers_[W1A07_primer_6,W1A12_primer_11]_library_1000-mouse-genome_250_1	CGCAAACTGGTGCGGAAGGCCATAAGGATCCTGCAATACGCTCTACTCTCTTTCAGGGTGGCTCAGATTGTTATATTGTTGACCAATGTCTCGTACGTGACCGGTATCCACTAGACCGATATCTCGACCTCGCGGGCAATGG
loc_5:48740000-48760000_gene_299_pb_133_pos_10302_strand_+_readouts_[NDB_718_c,NDB_847_c,NDB_853_c]_primers_[W1A07_primer_6,W1A12_primer_11]_library_1000-mouse-genome_250_1	CGCAAACTGGTGCGGAAGGCCATAAGGATCCTGCAATACGTTCCTGAGAATCTCTTTTTCCTCATAGTTTACTTGCACCTTTCCAATGTCTCGTACGTGACCGGTATCCACTAGACCGATATCTCGACCTCGCGGGCAATGG
loc_5:48740000-48760000_gene_299_pb_134_pos_10390_strand_-_readouts_[NDB_718_c,NDB_847_c,NDB_853_c]_primers_[W1A07_primer_6,W1A12_primer_11]_library_1000-mouse-genome_250_1	CGCAAACTGGTGCGGAAGGCCATAAGGATCCTGCAATACGCAGGAAACATCAACTAGACTCCAGACCAGAAAGGTACAGGATCCAATGTCTCGTACGTGACCGGTATCCACTAGACCGATATCTCGACCTCGCGGGCAATGG
loc_5:48740000-48760000_gene_299_pb_135_pos_10454_strand_-_readouts_[NDB_718_c,NDB_847_c,NDB_853_c]_primers_[W1A07_primer_6,W1A12_primer_11]_library_1000-mouse-genome_250_1	CGCAAACTGGTGCGGAAGGCCATAAGGATCCTGCAATACGTAATAAATTTTGAGGCACTAAAACACTTTGGTGTCCAGAGCTCCAATGTCTCGTACGTGACCGGTATCCACTAGACCGATATCTCGACCTCGCGGGCAATGG
loc_5:48740000-48760000_gene_299_pb_136_pos_10538_strand_-_readouts_[NDB_718_c,NDB_847_c,NDB_853_c]_primers_[W1A07_primer_6,W1A12_primer_11]_library_1000-mouse-genome_250_1	CGCAAACTGGTGCGGAAGGCCATAAGGATCCTGCAATACGTAACCTAAACTACAACGTAAAAGTTAAATACCACCATGGAGCCCAATGTCTCGTACGTGACCGGTATCCACTAGACCGATATCTCGACCTCGCGGGCAATGG
loc_5:48740000-48760000_gene_299_pb_137_pos_10581_strand_+_readouts_[NDB_718_c,NDB_847_c,NDB_853_c]_primers_[W1A07_primer_6,W1A12_primer_11]_library_1000-mouse-genome_250_1	CGCAAACTGGTGCGGAAGGCCATAAGGATCCTGCAATACGAAATGATTTCAGGCAATGAGTCCTAGTTGTGAGAACTTTGGCCCAATGTCTCGTACGTGACCGGTATCCACTAGACCGATATCTCGACCTCGCGGGCAATGG
loc_5:48740000-48760000_gene_299_pb_138_pos_10836_strand_+_readouts_[NDB_718_c,NDB_847_c,NDB_853_c]_primers_[W1A07_primer_6,W1A12_primer_11]_library_1000-mouse-genome_250_1	CGCAAACTGGTGCGGAAGGCCATAAGGATCCTGCAATACGTCTTTCCCTAAATGGCAATGTTCAGCGTGTAAAATACAGAATCCAATGTCTCGTACGTGACCGGTATCCACTAGACCGATATCTCGACCTCGCGGGCAATGG
loc_5:48740000-48760000_gene_299_pb_139_pos_10900_strand_+_readouts_[NDB_718_c,NDB_847_c,NDB_853_c]_primers_[W1A07_primer_6,W1A12_primer_11]_library_1000-mouse-genome_250_1	CGCAAACTGGTGCGGAAGGCCATAAGGATCCTGCAATACGATATAGTAGGTAGAAACATGACTACTGAAGTTGGTGAACTGGCCAATGTCTCGTACGTGACCGGTATCCACTAGACCGATATCTCGACCTCGCGGGCAATGG
loc_5:48740000-48760000_gene_299_pb_140_pos_10938_strand_-_readouts_[NDB_718_c,NDB_847_c,NDB_853_c]_primers_[W1A07_primer_6,W1A12_primer_11]_library_1000-mouse-genome_250_1	CGCAAACTGGTGCGGAAGGCCATAAGGATCCTGCAATACGGAACATCATAGGGAATTAAATGTAGACATGCCAAGTTGCCAGCCAATGTCTCGTACGTGACCGGTATCCACTAGACCGATATCTCGACCTCGCGGGCAATGG
loc_5:48740000-48760000_gene_299_pb_141_pos_11037_strand_+_readouts_[NDB_718_c,NDB_847_c,NDB_853_c]_primers_[W1A07_primer_6,W1A12_primer_11]_library_1000-mouse-genome_250_1	CGCAAACTGGTGCGGAAGGCCATAAGGATCCTGCAATACGCACATACTTTCCAATGCCTAGGCACATTTATCTACCATATTGCCAATGTCTCGTACGTGACCGGTATCCACTAGACCGATATCTCGACCTCGCGGGCAATGG
loc_5:48740000-48760000_gene_299_pb_142_pos_11230_strand_+_readouts_[NDB_718_c,NDB_847_c,NDB_853_c]_primers_[W1A07_primer_6,W1A12_primer_11]_library_1000-mouse-genome_250_1	CGCAAACTGGTGCGGAAGGCCATAAGGATCCTGCAATACGGAAAATTGGACACAAGTCAATATGTGATTCCCCTGGAGAAGACCAATGTCTCGTACGTGACCGGTATCCACTAGACCGATATCTCGACCTCGCGGGCAATGG
loc_5:48740000-48760000_gene_299_pb_143_pos_11292_strand_+_readouts_[NDB_718_c,NDB_847_c,NDB_853_c]_primers_[W1A07_primer_6,W1A12_primer_11]_library_1000-mouse-genome_250_1	CGCAAACTGGTGCGGAAGGCCATAAGGATCCTGCAATACGAACAAGATTAAGAAAACCTGAGCCAAGTCACAGCACAAAACACCAATGTCTCGTACGTGACCGGTATCCACTAGACCGATATCTCGACCTCGCGGGCAATGG
loc_5:48740000-48760000_gene_299_pb_144_pos_11376_strand_+_readouts_[NDB_718_c,NDB_847_c,NDB_853_c]_primers_[W1A07_primer_6,W1A12_primer_11]_library_1000-mouse-genome_250_1	CGCAAACTGGTGCGGAAGGCCATAAGGATCCTGCAATACGCTTATTTGTCTCTGAGCAACGATATGCGCGATCTCTCTGTGTCCAATGTCTCGTACGTGACCGGTATCCACTAGACCGATATCTCGACCTCGCGGGCAATGG
loc_5:48740000-48760000_gene_299_pb_145_pos_11419_strand_+_readouts_[NDB_718_c,NDB_847_c,NDB_853_c]_primers_[W1A07_primer_6,W1A12_primer_11]_library_1000-mouse-genome_250_1	CGCAAACTGGTGCGGAAGGCCATAAGGATCCTGCAATACGAATAACACTCAAATGTTGCTGGCTGGAGAATTGTGCTGTTTCCCAATGTCTCGTACGTGACCGGTATCCACTAGACCGATATCTCGACCTCGCGGGCAATGG
loc_5:48740000-48760000_gene_299_pb_146_pos_11539_strand_+_readouts_[NDB_718_c,NDB_847_c,NDB_853_c]_primers_[W1A07_primer_6,W1A12_primer_11]_library_1000-mouse-genome_250_1	CGCAAACTGGTGCGGAAGGCCATAAGGATCCTGCAATACGTTTGAGCTATTTAAACGTACTCTGAAGCACAGCTCCACAACCCCAATGTCTCGTACGTGACCGGTATCCACTAGACCGATATCTCGACCTCGCGGGCAATGG
loc_5:48740000-48760000_gene_299_pb_147_pos_11595_strand_+_readouts_[NDB_718_c,NDB_847_c,NDB_853_c]_primers_[W1A07_primer_6,W1A12_primer_11]_library_1000-mouse-genome_250_1	CGCAAACTGGTGCGGAAGGCCATAAGGATCCTGCAATACGTGGATCCTGGCCTCAGCAGGTCATGAAAATTATGTTCTAGCTCCAATGTCTCGTACGTGACCGGTATCCACTAGACCGATATCTCGACCTCGCGGGCAATGG
loc_5:48740000-48760000_gene_299_pb_148_pos_11633_strand_+_readouts_[NDB_718_c,NDB_847_c,NDB_853_c]_primers_[W1A07_primer_6,W1A12_primer_11]_library_1000-mouse-genome_250_1	CGCAAACTGGTGCGGAAGGCCATAAGGATCCTGCAATACGAGCTGGGTCCTAGAGAAGGAGTAGTTATCCAGTTGTTCAGAGCCAATGTCTCGTACGTGACCGGTATCCACTAGACCGATATCTCGACCTCGCGGGCAATGG
loc_5:48740000-48760000_gene_299_pb_149_pos_11670_strand_+_readouts_[NDB_718_c,NDB_847_c,NDB_853_c]_primers_[W1A07_primer_6,W1A12_primer_11]_library_1000-mouse-genome_250_1	CGCAAACTGGTGCGGAAGGCCATAAGGATCCTGCAATACGCAGAGAATGAACTGAATGTAAGATTCCCAAGAGGATGTTGCCCCAATGTCTCGTACGTGACCGGTATCCACTAGACCGATATCTCGACCTCGCGGGCAATGG
loc_5:48740000-48760000_gene_299_pb_150_pos_11707_strand_+_readouts_[NDB_718_c,NDB_847_c,NDB_853_c]_primers_[W1A07_primer_6,W1A12_primer_11]_library_1000-mouse-genome_250_1	CGCAAACTGGTGCGGAAGGCCATAAGGATCCTGCAATACGTTGCCATGCTCAAAATGGTCTAGAATGGGAGGAGTCTGAACCCCAATGTCTCGTACGTGACCGGTATCCACTAGACCGATATCTCGACCTCGCGGGCAATGG
loc_5:48740000-48760000_gene_299_pb_151_pos_11967_strand_+_readouts_[NDB_718_c,NDB_847_c,NDB_853_c]_primers_[W1A07_primer_6,W1A12_primer_11]_library_1000-mouse-genome_250_1	CGCAAACTGGTGCGGAAGGCCATAAGGATCCTGCAATACGCCCTGTTAGAAAGGAGGAAAGCCTTGGTAGCCATGGAAAAGACCAATGTCTCGTACGTGACCGGTATCCACTAGACCGATATCTCGACCTCGCGGGCAATGG
loc_5:48740000-48760000_gene_299_pb_152_pos_12007_strand_-_readouts_[NDB_718_c,NDB_847_c,NDB_853_c]_primers_[W1A07_primer_6,W1A12_primer_11]_library_1000-mouse-genome_250_1	CGCAAACTGGTGCGGAAGGCCATAAGGATCCTGCAATACGTGCTATTAGCTTTCCTCAGCCCCCTTACTGTGAACTCAGTTCCCAATGTCTCGTACGTGACCGGTATCCACTAGACCGATATCTCGACCTCGCGGGCAATGG
loc_5:48740000-48760000_gene_299_pb_153_pos_12372_strand_+_readouts_[NDB_718_c,NDB_847_c,NDB_853_c]_primers_[W1A07_primer_6,W1A12_primer_11]_library_1000-mouse-genome_250_1	CGCAAACTGGTGCGGAAGGCCATAAGGATCCTGCAATACGTGCCTCTGTCCCCTCACAAATCTATGACCTCTGCTACACACACCAATGTCTCGTACGTGACCGGTATCCACTAGACCGATATCTCGACCTCGCGGGCAATGG
loc_5:48740000-48760000_gene_299_pb_154_pos_12524_strand_-_readouts_[NDB_718_c,NDB_847_c,NDB_853_c]_primers_[W1A07_primer_6,W1A12_primer_11]_library_1000-mouse-genome_250_1	CGCAAACTGGTGCGGAAGGCCATAAGGATCCTGCAATACGGTGTTTATGGGAGATGGTATGAAGCCTTCAGTCTTAAACATTCCAATGTCTCGTACGTGACCGGTATCCACTAGACCGATATCTCGACCTCGCGGGCAATGG
loc_5:48740000-48760000_gene_299_pb_155_pos_12616_strand_+_readouts_[NDB_718_c,NDB_847_c,NDB_853_c]_primers_[W1A07_primer_6,W1A12_primer_11]_library_1000-mouse-genome_250_1	CGCAAACTGGTGCGGAAGGCCATAAGGATCCTGCAATACGAAAAGTCCAGGTTCTGTACTCATATTGATATGAAGGAGATGGCCAATGTCTCGTACGTGACCGGTATCCACTAGACCGATATCTCGACCTCGCGGGCAATGG
loc_5:48740000-48760000_gene_299_pb_156_pos_12655_strand_+_readouts_[NDB_718_c,NDB_847_c,NDB_853_c]_primers_[W1A07_primer_6,W1A12_primer_11]_library_1000-mouse-genome_250_1	CGCAAACTGGTGCGGAAGGCCATAAGGATCCTGCAATACGTGGACAGATAGAACTGCCTGTCCAAATCAATATGTAAATTGTCCAATGTCTCGTACGTGACCGGTATCCACTAGACCGATATCTCGACCTCGCGGGCAATGG
loc_5:48740000-48760000_gene_299_pb_157_pos_12698_strand_+_readouts_[NDB_718_c,NDB_847_c,NDB_853_c]_primers_[W1A07_primer_6,W1A12_primer_11]_library_1000-mouse-genome_250_1	CGCAAACTGGTGCGGAAGGCCATAAGGATCCTGCAATACGATGCAATGGAAGGCATTCTCAGATCCAACAGTGACTGTATTTCCAATGTCTCGTACGTGACCGGTATCCACTAGACCGATATCTCGACCTCGCGGGCAATGG
loc_5:48740000-48760000_gene_299_pb_158_pos_12758_strand_+_readouts_[NDB_718_c,NDB_847_c,NDB_853_c]_primers_[W1A07_primer_6,W1A12_primer_11]_library_1000-mouse-genome_250_1	CGCAAACTGGTGCGGAAGGCCATAAGGATCCTGCAATACGATGGTGTGAGACTTTTCCCCCTGCGGTGTACAGAACCTGAAGCCAATGTCTCGTACGTGACCGGTATCCACTAGACCGATATCTCGACCTCGCGGGCAATGG
loc_5:48740000-48760000_gene_299_pb_159_pos_12795_strand_+_readouts_[NDB_718_c,NDB_847_c,NDB_853_c]_primers_[W1A07_primer_6,W1A12_primer_11]_library_1000-mouse-genome_250_1	CGCAAACTGGTGCGGAAGGCCATAAGGATCCTGCAATACGTGAAGAGAACCCAGTGATTTCAAAAAATACACAGCTCTGGAACCAATGTCTCGTACGTGACCGGTATCCACTAGACCGATATCTCGACCTCGCGGGCAATGG
loc_5:48740000-48760000_gene_299_pb_160_pos_12917_strand_+_readouts_[NDB_718_c,NDB_847_c,NDB_853_c]_primers_[W1A07_primer_6,W1A12_primer_11]_library_1000-mouse-genome_250_1	CGCAAACTGGTGCGGAAGGCCATAAGGATCCTGCAATACGACTCTGTTTGTGTACTGGATATACTAGAAATGGTTTGGAGCACCAATGTCTCGTACGTGACCGGTATCCACTAGACCGATATCTCGACCTCGCGGGCAATGG
loc_5:48740000-48760000_gene_299_pb_161_pos_12962_strand_-_readouts_[NDB_718_c,NDB_847_c,NDB_853_c]_primers_[W1A07_primer_6,W1A12_primer_11]_library_1000-mouse-genome_250_1	CGCAAACTGGTGCGGAAGGCCATAAGGATCCTGCAATACGGCTCAACATCCATTCTACCTCAACTGATGTTCGTGTGTTCTTCCAATGTCTCGTACGTGACCGGTATCCACTAGACCGATATCTCGACCTCGCGGGCAATGG
loc_5:48740000-48760000_gene_299_pb_162_pos_13027_strand_+_readouts_[NDB_718_c,NDB_847_c,NDB_853_c]_primers_[W1A07_primer_6,W1A12_primer_11]_library_1000-mouse-genome_250_1	CGCAAACTGGTGCGGAAGGCCATAAGGATCCTGCAATACGATAATCTGACTTACTTGACTGTGGTCTGAGCTCACCTGATCTCCAATGTCTCGTACGTGACCGGTATCCACTAGACCGATATCTCGACCTCGCGGGCAATGG
loc_5:48740000-48760000_gene_299_pb_163_pos_13077_strand_+_readouts_[NDB_718_c,NDB_847_c,NDB_853_c]_primers_[W1A07_primer_6,W1A12_primer_11]_library_1000-mouse-genome_250_1	CGCAAACTGGTGCGGAAGGCCATAAGGATCCTGCAATACGTGATGCAGCTCAGGTGTTAAAACGTTGTTCACATGTATGGCCCCAATGTCTCGTACGTGACCGGTATCCACTAGACCGATATCTCGACCTCGCGGGCAATGG
loc_5:48740000-48760000_gene_299_pb_164_pos_13118_strand_+_readouts_[NDB_718_c,NDB_847_c,NDB_853_c]_primers_[W1A07_primer_6,W1A12_primer_11]_library_1000-mouse-genome_250_1	CGCAAACTGGTGCGGAAGGCCATAAGGATCCTGCAATACGCTCTTGTCTAGGAAGAACATGCAGTGTAATTGGGTGATGCTGCCAATGTCTCGTACGTGACCGGTATCCACTAGACCGATATCTCGACCTCGCGGGCAATGG
loc_5:48740000-48760000_gene_299_pb_165_pos_13388_strand_+_readouts_[NDB_718_c,NDB_847_c,NDB_853_c]_primers_[W1A07_primer_6,W1A12_primer_11]_library_1000-mouse-genome_250_1	CGCAAACTGGTGCGGAAGGCCATAAGGATCCTGCAATACGATGAAGAAGCTTGAAATAAACACAATCTGTTGACTTGGGTGCCCAATGTCTCGTACGTGACCGGTATCCACTAGACCGATATCTCGACCTCGCGGGCAATGG
loc_5:48740000-48760000_gene_299_pb_166_pos_13437_strand_+_readouts_[NDB_718_c,NDB_847_c,NDB_853_c]_primers_[W1A07_primer_6,W1A12_primer_11]_library_1000-mouse-genome_250_1	CGCAAACTGGTGCGGAAGGCCATAAGGATCCTGCAATACGAAATAAGCCCCAAGCTAGCCATTATTTCTTGTTAATCAGCTCCCAATGTCTCGTACGTGACCGGTATCCACTAGACCGATATCTCGACCTCGCGGGCAATGG
loc_5:48740000-48760000_gene_299_pb_167_pos_13584_strand_+_readouts_[NDB_718_c,NDB_847_c,NDB_853_c]_primers_[W1A07_primer_6,W1A12_primer_11]_library_1000-mouse-genome_250_1	CGCAAACTGGTGCGGAAGGCCATAAGGATCCTGCAATACGATCTACTTGTTAAGGAGGTCAAAGAGTCTCCCTAGGATTACTCCAATGTCTCGTACGTGACCGGTATCCACTAGACCGATATCTCGACCTCGCGGGCAATGG
loc_5:48740000-48760000_gene_299_pb_168_pos_13846_strand_-_readouts_[NDB_718_c,NDB_847_c,NDB_853_c]_primers_[W1A07_primer_6,W1A12_primer_11]_library_1000-mouse-genome_250_1	CGCAAACTGGTGCGGAAGGCCATAAGGATCCTGCAATACGATCCACATGAGTGTTTGGATGTATCGATGAGGCCAAGGGAAGCCAATGTCTCGTACGTGACCGGTATCCACTAGACCGATATCTCGACCTCGCGGGCAATGG
loc_5:48740000-48760000_gene_299_pb_169_pos_14046_strand_+_readouts_[NDB_718_c,NDB_847_c,NDB_853_c]_primers_[W1A07_primer_6,W1A12_primer_11]_library_1000-mouse-genome_250_1	CGCAAACTGGTGCGGAAGGCCATAAGGATCCTGCAATACGCTGTGGGTTCCCATAACCATCTTTGGCCCTTACTATGGTTTTCCAATGTCTCGTACGTGACCGGTATCCACTAGACCGATATCTCGACCTCGCGGGCAATGG
loc_5:48740000-48760000_gene_299_pb_170_pos_14109_strand_+_readouts_[NDB_718_c,NDB_847_c,NDB_853_c]_primers_[W1A07_primer_6,W1A12_primer_11]_library_1000-mouse-genome_250_1	CGCAAACTGGTGCGGAAGGCCATAAGGATCCTGCAATACGATAGCATAGACTGGGTGACTCAAATAACATGAAATTTCTGGACCAATGTCTCGTACGTGACCGGTATCCACTAGACCGATATCTCGACCTCGCGGGCAATGG
loc_5:48740000-48760000_gene_299_pb_171_pos_14223_strand_+_readouts_[NDB_718_c,NDB_847_c,NDB_853_c]_primers_[W1A07_primer_6,W1A12_primer_11]_library_1000-mouse-genome_250_1	CGCAAACTGGTGCGGAAGGCCATAAGGATCCTGCAATACGCCCACCCCCCGCTTTTCTCAGCTTTACCACATAAAGTGAGATCCAATGTCTCGTACGTGACCGGTATCCACTAGACCGATATCTCGACCTCGCGGGCAATGG
loc_5:48740000-48760000_gene_299_pb_172_pos_14262_strand_+_readouts_[NDB_718_c,NDB_847_c,NDB_853_c]_primers_[W1A07_primer_6,W1A12_primer_11]_library_1000-mouse-genome_250_1	CGCAAACTGGTGCGGAAGGCCATAAGGATCCTGCAATACGGATAGATAGCAAACTCTGTCAGGGTACTAGATGCATCATGAACCAATGTCTCGTACGTGACCGGTATCCACTAGACCGATATCTCGACCTCGCGGGCAATGG
loc_5:48740000-48760000_gene_299_pb_173_pos_14305_strand_-_readouts_[NDB_718_c,NDB_847_c,NDB_853_c]_primers_[W1A07_primer_6,W1A12_primer_11]_library_1000-mouse-genome_250_1	CGCAAACTGGTGCGGAAGGCCATAAGGATCCTGCAATACGGAATCTTCTGAAGCGAATTAGATCCGATCACAAAGGTGGGGCCCAATGTCTCGTACGTGACCGGTATCCACTAGACCGATATCTCGACCTCGCGGGCAATGG
loc_5:48740000-48760000_gene_299_pb_174_pos_14353_strand_-_readouts_[NDB_718_c,NDB_847_c,NDB_853_c]_primers_[W1A07_primer_6,W1A12_primer_11]_library_1000-mouse-genome_250_1	CGCAAACTGGTGCGGAAGGCCATAAGGATCCTGCAATACGAAGATGATAGATGAGCCATAGTGCTCAATGTAATGCCATTTGCCAATGTCTCGTACGTGACCGGTATCCACTAGACCGATATCTCGACCTCGCGGGCAATGG
loc_5:48740000-48760000_gene_299_pb_175_pos_14391_strand_-_readouts_[NDB_718_c,NDB_847_c,NDB_853_c]_primers_[W1A07_primer_6,W1A12_primer_11]_library_1000-mouse-genome_250_1	CGCAAACTGGTGCGGAAGGCCATAAGGATCCTGCAATACGTTCAGAGAGAGTTCTCTCATTGCAAAATTGTATGGTCCAAGACCAATGTCTCGTACGTGACCGGTATCCACTAGACCGATATCTCGACCTCGCGGGCAATGG
loc_5:48740000-48760000_gene_299_pb_176_pos_14450_strand_-_readouts_[NDB_718_c,NDB_847_c,NDB_853_c]_primers_[W1A07_primer_6,W1A12_primer_11]_library_1000-mouse-genome_250_1	CGCAAACTGGTGCGGAAGGCCATAAGGATCCTGCAATACGGACCTTATGAGAGCCCACTCCATTTATCTGTAGTAAGTGGATCCAATGTCTCGTACGTGACCGGTATCCACTAGACCGATATCTCGACCTCGCGGGCAATGG
loc_5:48740000-48760000_gene_299_pb_177_pos_15002_strand_+_readouts_[NDB_718_c,NDB_847_c,NDB_853_c]_primers_[W1A07_primer_6,W1A12_primer_11]_library_1000-mouse-genome_250_1	CGCAAACTGGTGCGGAAGGCCATAAGGATCCTGCAATACGAAAAAAGGATACCAAGCTCAAAAGTGCTGATGACATTTCTGTCCAATGTCTCGTACGTGACCGGTATCCACTAGACCGATATCTCGACCTCGCGGGCAATGG
loc_5:48740000-48760000_gene_299_pb_178_pos_15120_strand_+_readouts_[NDB_718_c,NDB_847_c,NDB_853_c]_primers_[W1A07_primer_6,W1A12_primer_11]_library_1000-mouse-genome_250_1	CGCAAACTGGTGCGGAAGGCCATAAGGATCCTGCAATACGTTTCCTCTGACCCCTGCCCCTTAAATACTGTCATCTCATCCTCCAATGTCTCGTACGTGACCGGTATCCACTAGACCGATATCTCGACCTCGCGGGCAATGG
loc_5:48740000-48760000_gene_299_pb_179_pos_15157_strand_+_readouts_[NDB_718_c,NDB_847_c,NDB_853_c]_primers_[W1A07_primer_6,W1A12_primer_11]_library_1000-mouse-genome_250_1	CGCAAACTGGTGCGGAAGGCCATAAGGATCCTGCAATACGATCCTGGATTAGAATAGTAGTGCCAAGATGATCTCTATCCTTCCAATGTCTCGTACGTGACCGGTATCCACTAGACCGATATCTCGACCTCGCGGGCAATGG
loc_5:48740000-48760000_gene_299_pb_180_pos_15197_strand_+_readouts_[NDB_718_c,NDB_847_c,NDB_853_c]_primers_[W1A07_primer_6,W1A12_primer_11]_library_1000-mouse-genome_250_1	CGCAAACTGGTGCGGAAGGCCATAAGGATCCTGCAATACGTTCAGCCACAAGCTGTATCTCCAACATGTCCATCAGTAGCTCCCAATGTCTCGTACGTGACCGGTATCCACTAGACCGATATCTCGACCTCGCGGGCAATGG
loc_5:48740000-48760000_gene_299_pb_181_pos_15247_strand_+_readouts_[NDB_718_c,NDB_847_c,NDB_853_c]_primers_[W1A07_primer_6,W1A12_primer_11]_library_1000-mouse-genome_250_1	CGCAAACTGGTGCGGAAGGCCATAAGGATCCTGCAATACGGTCAGCGAGATCATATTGGTATGTACAAACATTTTGGGGACCCCAATGTCTCGTACGTGACCGGTATCCACTAGACCGATATCTCGACCTCGCGGGCAATGG
loc_5:48740000-48760000_gene_299_pb_182_pos_15360_strand_+_readouts_[NDB_718_c,NDB_847_c,NDB_853_c]_primers_[W1A07_primer_6,W1A12_primer_11]_library_1000-mouse-genome_250_1	CGCAAACTGGTGCGGAAGGCCATAAGGATCCTGCAATACGTGGGTTGTTGTTGGCTAAATTTTTCTCTGTGATACCTATCAGCCAATGTCTCGTACGTGACCGGTATCCACTAGACCGATATCTCGACCTCGCGGGCAATGG
loc_5:48740000-48760000_gene_299_pb_183_pos_15397_strand_+_readouts_[NDB_718_c,NDB_847_c,NDB_853_c]_primers_[W1A07_primer_6,W1A12_primer_11]_library_1000-mouse-genome_250_1	CGCAAACTGGTGCGGAAGGCCATAAGGATCCTGCAATACGATCAGAAGTGAATGGAAGGACTGAACTAGGTAAGAAAGGGCACCAATGTCTCGTACGTGACCGGTATCCACTAGACCGATATCTCGACCTCGCGGGCAATGG
loc_5:48740000-48760000_gene_299_pb_184_pos_15435_strand_+_readouts_[NDB_718_c,NDB_847_c,NDB_853_c]_primers_[W1A07_primer_6,W1A12_primer_11]_library_1000-mouse-genome_250_1	CGCAAACTGGTGCGGAAGGCCATAAGGATCCTGCAATACGGGCATGAGAAGAAGAACGGGTCATGGTGTCAGATATAGGGAGCCAATGTCTCGTACGTGACCGGTATCCACTAGACCGATATCTCGACCTCGCGGGCAATGG
loc_5:48740000-48760000_gene_299_pb_185_pos_15490_strand_+_readouts_[NDB_718_c,NDB_847_c,NDB_853_c]_primers_[W1A07_primer_6,W1A12_primer_11]_library_1000-mouse-genome_250_1	CGCAAACTGGTGCGGAAGGCCATAAGGATCCTGCAATACGGAAGTGAAATGGACAGTGGAGGCAATCTATAGGACATGCTAGCCAATGTCTCGTACGTGACCGGTATCCACTAGACCGATATCTCGACCTCGCGGGCAATGG
loc_5:48740000-48760000_gene_299_pb_186_pos_15535_strand_-_readouts_[NDB_718_c,NDB_847_c,NDB_853_c]_primers_[W1A07_primer_6,W1A12_primer_11]_library_1000-mouse-genome_250_1	CGCAAACTGGTGCGGAAGGCCATAAGGATCCTGCAATACGGAGTAGCCCCTATAGGCCCCATGGGTCCTCCCCAATCCCAGGCCAATGTCTCGTACGTGACCGGTATCCACTAGACCGATATCTCGACCTCGCGGGCAATGG
loc_5:48740000-48760000_gene_299_pb_187_pos_15762_strand_+_readouts_[NDB_718_c,NDB_847_c,NDB_853_c]_primers_[W1A07_primer_6,W1A12_primer_11]_library_1000-mouse-genome_250_1	CGCAAACTGGTGCGGAAGGCCATAAGGATCCTGCAATACGTGACTACCCCACCTTGAACCCATTCCATTCACATGAACTAATCCAATGTCTCGTACGTGACCGGTATCCACTAGACCGATATCTCGACCTCGCGGGCAATGG
loc_5:48740000-48760000_gene_299_pb_188_pos_16001_strand_+_readouts_[NDB_718_c,NDB_847_c,NDB_853_c]_primers_[W1A07_primer_6,W1A12_primer_11]_library_1000-mouse-genome_250_1	CGCAAACTGGTGCGGAAGGCCATAAGGATCCTGCAATACGAAAGTCAACTAACCTAAATACTTGGGTGATCCCAGAATCACCCCAATGTCTCGTACGTGACCGGTATCCACTAGACCGATATCTCGACCTCGCGGGCAATGG
loc_5:48740000-48760000_gene_299_pb_191_pos_17068_strand_+_readouts_[NDB_718_c,NDB_847_c,NDB_853_c]_primers_[W1A07_primer_6,W1A12_primer_11]_library_1000-mouse-genome_250_1	CGCAAACTGGTGCGGAAGGCCATAAGGATCCTGCAATACGAGGGAAAGAACTGAAGTCTCTACAGGGGATAGGAAGAACAGGCCAATGTCTCGTACGTGACCGGTATCCACTAGACCGATATCTCGACCTCGCGGGCAATGG
loc_5:48740000-48760000_gene_299_pb_192_pos_17162_strand_+_readouts_[NDB_718_c,NDB_847_c,NDB_853_c]_primers_[W1A07_primer_6,W1A12_primer_11]_library_1000-mouse-genome_250_1	CGCAAACTGGTGCGGAAGGCCATAAGGATCCTGCAATACGCAACCAAGAGTATACACAACCTGGACTTATGCCCTGGGTACACCAATGTCTCGTACGTGACCGGTATCCACTAGACCGATATCTCGACCTCGCGGGCAATGG
loc_5:48740000-48760000_gene_299_pb_193_pos_17259_strand_+_readouts_[NDB_718_c,NDB_847_c,NDB_853_c]_primers_[W1A07_primer_6,W1A12_primer_11]_library_1000-mouse-genome_250_1	CGCAAACTGGTGCGGAAGGCCATAAGGATCCTGCAATACGAGAGACTTGATATACCGGGGTAGGGAGGGATAGGTGGGGAGACCAATGTCTCGTACGTGACCGGTATCCACTAGACCGATATCTCGACCTCGCGGGCAATGG
loc_5:48740000-48760000_gene_299_pb_194_pos_17348_strand_+_readouts_[NDB_718_c,NDB_847_c,NDB_853_c]_primers_[W1A07_primer_6,W1A12_primer_11]_library_1000-mouse-genome_250_1	CGCAAACTGGTGCGGAAGGCCATAAGGATCCTGCAATACGAGGGGTGGACTGGGATGAGCGACCAAGTTAGGGATGTAAATACCAATGTCTCGTACGTGACCGGTATCCACTAGACCGATATCTCGACCTCGCGGGCAATGG
loc_5:48740000-48760000_gene_299_pb_195_pos_17487_strand_-_readouts_[NDB_718_c,NDB_847_c,NDB_853_c]_primers_[W1A07_primer_6,W1A12_primer_11]_library_1000-mouse-genome_250_1	CGCAAACTGGTGCGGAAGGCCATAAGGATCCTGCAATACGTCTTTCTTTACCTTGCCGATCTTTGATGTTGCAAGGATCGTGCCAATGTCTCGTACGTGACCGGTATCCACTAGACCGATATCTCGACCTCGCGGGCAATGG
loc_5:48740000-48760000_gene_299_pb_196_pos_17719_strand_-_readouts_[NDB_718_c,NDB_847_c,NDB_853_c]_primers_[W1A07_primer_6,W1A12_primer_11]_library_1000-mouse-genome_250_1	CGCAAACTGGTGCGGAAGGCCATAAGGATCCTGCAATACGGGAATAAATGAGACCAGATTGACAATCTTTCACAGCATCCATCCAATGTCTCGTACGTGACCGGTATCCACTAGACCGATATCTCGACCTCGCGGGCAATGG
loc_5:48740000-48760000_gene_299_pb_197_pos_17883_strand_+_readouts_[NDB_718_c,NDB_847_c,NDB_853_c]_primers_[W1A07_primer_6,W1A12_primer_11]_library_1000-mouse-genome_250_1	CGCAAACTGGTGCGGAAGGCCATAAGGATCCTGCAATACGATGTTATCACCTATCCCCACAACCTCCTGTCCCACTGTCCTCCCAATGTCTCGTACGTGACCGGTATCCACTAGACCGATATCTCGACCTCGCGGGCAATGG
loc_5:48740000-48760000_gene_299_pb_198_pos_18406_strand_+_readouts_[NDB_718_c,NDB_847_c,NDB_853_c]_primers_[W1A07_primer_6,W1A12_primer_11]_library_1000-mouse-genome_250_1	CGCAAACTGGTGCGGAAGGCCATAAGGATCCTGCAATACGCCAGCTAGCACAATGGTAAACAACAAATGGTTCGATTTAATTCCAATGTCTCGTACGTGACCGGTATCCACTAGACCGATATCTCGACCTCGCGGGCAATGG
loc_5:48740000-48760000_gene_299_pb_199_pos_18697_strand_+_readouts_[NDB_718_c,NDB_847_c,NDB_853_c]_primers_[W1A07_primer_6,W1A12_primer_11]_library_1000-mouse-genome_250_1	CGCAAACTGGTGCGGAAGGCCATAAGGATCCTGCAATACGGAGGGTATGAGCCTTTAGTACACACGTCTTTGGGGATATAAGCCAATGTCTCGTACGTGACCGGTATCCACTAGACCGATATCTCGACCTCGCGGGCAATGG
loc_5:48740000-48760000_gene_299_pb_200_pos_18885_strand_+_readouts_[NDB_718_c,NDB_847_c,NDB_853_c]_primers_[W1A07_primer_6,W1A12_primer_11]_library_1000-mouse-genome_250_1	CGCAAACTGGTGCGGAAGGCCATAAGGATCCTGCAATACGTGATGTGTTTTGTCCCTATAATACTGTGAATTGTGAGCTGGACCAATGTCTCGTACGTGACCGGTATCCACTAGACCGATATCTCGACCTCGCGGGCAATGG
loc_5:48740000-48760000_gene_299_pb_201_pos_18936_strand_+_readouts_[NDB_718_c,NDB_847_c,NDB_853_c]_primers_[W1A07_primer_6,W1A12_primer_11]_library_1000-mouse-genome_250_1	CGCAAACTGGTGCGGAAGGCCATAAGGATCCTGCAATACGGGCACTTTTGAGGTGGTCATAAATTAACTAGGCAGGGGCATGCCAATGTCTCGTACGTGACCGGTATCCACTAGACCGATATCTCGACCTCGCGGGCAATGG
loc_5:48740000-48760000_gene_299_pb_202_pos_19011_strand_+_readouts_[NDB_718_c,NDB_847_c,NDB_853_c]_primers_[W1A07_primer_6,W1A12_primer_11]_library_1000-mouse-genome_250_1	CGCAAACTGGTGCGGAAGGCCATAAGGATCCTGCAATACGAGAAGGATTAAAGCTGATAACACTGCTATCACATAAAGGACACCAATGTCTCGTACGTGACCGGTATCCACTAGACCGATATCTCGACCTCGCGGGCAATGG
loc_5:48740000-48760000_gene_299_pb_203_pos_19064_strand_-_readouts_[NDB_718_c,NDB_847_c,NDB_853_c]_primers_[W1A07_primer_6,W1A12_primer_11]_library_1000-mouse-genome_250_1	CGCAAACTGGTGCGGAAGGCCATAAGGATCCTGCAATACGACTGAAAAGATGCATACAGATGGCTCATGTGTGAAGTATATGCCAATGTCTCGTACGTGACCGGTATCCACTAGACCGATATCTCGACCTCGCGGGCAATGG
loc_5:48740000-48760000_gene_299_pb_204_pos_19139_strand_+_readouts_[NDB_718_c,NDB_847_c,NDB_853_c]_primers_[W1A07_primer_6,W1A12_primer_11]_library_1000-mouse-genome_250_1	CGCAAACTGGTGCGGAAGGCCATAAGGATCCTGCAATACGGGAAAGTCTCTAAAGGCTAAGCAATTAGAGTAAGCAGCCTGACCAATGTCTCGTACGTGACCGGTATCCACTAGACCGATATCTCGACCTCGCGGGCAATGG
loc_5:48740000-48760000_gene_299_pb_205_pos_19193_strand_+_readouts_[NDB_718_c,NDB_847_c,NDB_853_c]_primers_[W1A07_primer_6,W1A12_primer_11]_library_1000-mouse-genome_250_1	CGCAAACTGGTGCGGAAGGCCATAAGGATCCTGCAATACGAACACCCAAAACCGTGATCATAACCAAGCACTTTAAGTTTTTCCAATGTCTCGTACGTGACCGGTATCCACTAGACCGATATCTCGACCTCGCGGGCAATGG
loc_5:48740000-48760000_gene_299_pb_206_pos_19443_strand_+_readouts_[NDB_718_c,NDB_847_c,NDB_853_c]_primers_[W1A07_primer_6,W1A12_primer_11]_library_1000-mouse-genome_250_1	CGCAAACTGGTGCGGAAGGCCATAAGGATCCTGCAATACGCGTGAGCCAACACTGCTCGGCTACCAAGCACTTTAGAAAATACCAATGTCTCGTACGTGACCGGTATCCACTAGACCGATATCTCGACCTCGCGGGCAATGG
loc_5:48740000-48760000_gene_299_pb_207_pos_19655_strand_-_readouts_[NDB_718_c,NDB_847_c,NDB_853_c]_primers_[W1A07_primer_6,W1A12_primer_11]_library_1000-mouse-genome_250_1	CGCAAACTGGTGCGGAAGGCCATAAGGATCCTGCAATACGTTAAAATTTCCACGACTCTTTTAGAATCATTGGGTTTCTGGCCCAATGTCTCGTACGTGACCGGTATCCACTAGACCGATATCTCGACCTCGCGGGCAATGG
loc_5:48740000-48760000_gene_299_pb_208_pos_19708_strand_-_readouts_[NDB_718_c,NDB_847_c,NDB_853_c]_primers_[W1A07_primer_6,W1A12_primer_11]_library_1000-mouse-genome_250_1	CGCAAACTGGTGCGGAAGGCCATAAGGATCCTGCAATACGAGCTTTGTGGTAAGTCATAAAAAGAGAGGGTATGAGTTCTTTCCAATGTCTCGTACGTGACCGGTATCCACTAGACCGATATCTCGACCTCGCGGGCAATGG
loc_5:48740000-48760000_gene_299_pb_209_pos_19774_strand_+_readouts_[NDB_718_c,NDB_847_c,NDB_853_c]_primers_[W1A07_primer_6,W1A12_primer_11]_library_1000-mouse-genome_250_1	CGCAAACTGGTGCGGAAGGCCATAAGGATCCTGCAATACGTGGAAGAATGGATGAATTGATACAGCTTTCCTAGCTATGAATCCAATGTCTCGTACGTGACCGGTATCCACTAGACCGATATCTCGACCTCGCGGGCAATGG
loc_5:48740000-48760000_gene_299_pb_210_pos_19850_strand_+_readouts_[NDB_718_c,NDB_847_c,NDB_853_c]_primers_[W1A07_primer_6,W1A12_primer_11]_library_1000-mouse-genome_250_1	CGCAAACTGGTGCGGAAGGCCATAAGGATCCTGCAATACGGTATTTTGTTCTAACTGAATAAGCGGGCAGGATGTTATGCAGCCAATGTCTCGTACGTGACCGGTATCCACTAGACCGATATCTCGACCTCGCGGGCAATGG
loc_5:48740000-48760000_gene_299_pb_211_pos_19923_strand_+_readouts_[NDB_718_c,NDB_847_c,NDB_853_c]_primers_[W1A07_primer_6,W1A12_primer_11]_library_1000-mouse-genome_250_1	CGCAAACTGGTGCGGAAGGCCATAAGGATCCTGCAATACGAGAGTTCTCAATAGGAATATCAGCACCTCACTTAGAGACCATCCAATGTCTCGTACGTGACCGGTATCCACTAGACCGATATCTCGACCTCGCGGGCAATGG
loc_5:58740000-58760000_gene_303_pb_63_pos_7063_strand_+_readouts_[NDB_790_c,NDB_653_c,NDB_706_c]_primers_[W1A07_primer_6,W1A12_primer_11]_library_1000-mouse-genome_250_1	CGCAAACTGGTGCGGAAGGCAGGAATATTTAACCGACACCAACAAAGCTAAACATACCCTTCTGTGCATCTTGAAAACAATCGCCACGTATGAAGGTTGTCGACCGGTATTAAGGCCGATAGCTCGACCTCGCGGGCAATGG
loc_5:58740000-58760000_gene_303_pb_64_pos_7153_strand_-_readouts_[NDB_790_c,NDB_653_c,NDB_706_c]_primers_[W1A07_primer_6,W1A12_primer_11]_library_1000-mouse-genome_250_1	CGCAAACTGGTGCGGAAGGCAGGAATATTTAACCGACACCCTGTTCCCAAAAAAGGGAGTTTCTTAAAATTCTGGTCATCTTGCCACGTATGAAGGTTGTCGACCGGTATTAAGGCCGATAGCTCGACCTCGCGGGCAATGG
loc_5:58740000-58760000_gene_303_pb_65_pos_7263_strand_-_readouts_[NDB_790_c,NDB_653_c,NDB_706_c]_primers_[W1A07_primer_6,W1A12_primer_11]_library_1000-mouse-genome_250_1	CGCAAACTGGTGCGGAAGGCAGGAATATTTAACCGACACCTATACACAGAAATTCCTACACCGCAACAAGGACTAAAAGTGTGCCACGTATGAAGGTTGTCGACCGGTATTAAGGCCGATAGCTCGACCTCGCGGGCAATGG
loc_5:58740000-58760000_gene_303_pb_66_pos_7318_strand_+_readouts_[NDB_790_c,NDB_653_c,NDB_706_c]_primers_[W1A07_primer_6,W1A12_primer_11]_library_1000-mouse-genome_250_1	CGCAAACTGGTGCGGAAGGCAGGAATATTTAACCGACACCACTTCTATCCTACATCTAGTAACTGTTATGAACACTCAACCCGCCACGTATGAAGGTTGTCGACCGGTATTAAGGCCGATAGCTCGACCTCGCGGGCAATGG
loc_5:58740000-58760000_gene_303_pb_67_pos_7396_strand_-_readouts_[NDB_790_c,NDB_653_c,NDB_706_c]_primers_[W1A07_primer_6,W1A12_primer_11]_library_1000-mouse-genome_250_1	CGCAAACTGGTGCGGAAGGCAGGAATATTTAACCGACACCACACTCCTCATCTAGGCATAAGAGCATGTAATGTTGCTGATTGCCACGTATGAAGGTTGTCGACCGGTATTAAGGCCGATAGCTCGACCTCGCGGGCAATGG
loc_5:58740000-58760000_gene_303_pb_68_pos_7439_strand_+_readouts_[NDB_790_c,NDB_653_c,NDB_706_c]_primers_[W1A07_primer_6,W1A12_primer_11]_library_1000-mouse-genome_250_1	CGCAAACTGGTGCGGAAGGCAGGAATATTTAACCGACACCCCTGCACATAAGGATAATGTTACCCTAATATTAGGCAGAGGTGCCACGTATGAAGGTTGTCGACCGGTATTAAGGCCGATAGCTCGACCTCGCGGGCAATGG
loc_5:58740000-58760000_gene_303_pb_69_pos_7481_strand_-_readouts_[NDB_790_c,NDB_653_c,NDB_706_c]_primers_[W1A07_primer_6,W1A12_primer_11]_library_1000-mouse-genome_250_1	CGCAAACTGGTGCGGAAGGCAGGAATATTTAACCGACACCCTTTACTTCAGATACCTTCAATAAAACACCACCTCCCATCTCGCCACGTATGAAGGTTGTCGACCGGTATTAAGGCCGATAGCTCGACCTCGCGGGCAATGG
loc_5:58740000-58760000_gene_303_pb_70_pos_7577_strand_-_readouts_[NDB_790_c,NDB_653_c,NDB_706_c]_primers_[W1A07_primer_6,W1A12_primer_11]_library_1000-mouse-genome_250_1	CGCAAACTGGTGCGGAAGGCAGGAATATTTAACCGACACCCATGATTTATGTAACTGCTCAAGCTACACCATTTGTCCTGTGGCCACGTATGAAGGTTGTCGACCGGTATTAAGGCCGATAGCTCGACCTCGCGGGCAATGG
loc_5:58740000-58760000_gene_303_pb_71_pos_7680_strand_-_readouts_[NDB_790_c,NDB_653_c,NDB_706_c]_primers_[W1A07_primer_6,W1A12_primer_11]_library_1000-mouse-genome_250_1	CGCAAACTGGTGCGGAAGGCAGGAATATTTAACCGACACCTGTCAACTCTTCCTGGAAAAGACGGCTCAACCACAAAACAGAGCCACGTATGAAGGTTGTCGACCGGTATTAAGGCCGATAGCTCGACCTCGCGGGCAATGG
loc_5:58740000-58760000_gene_303_pb_72_pos_7736_strand_-_readouts_[NDB_790_c,NDB_653_c,NDB_706_c]_primers_[W1A07_primer_6,W1A12_primer_11]_library_1000-mouse-genome_250_1	CGCAAACTGGTGCGGAAGGCAGGAATATTTAACCGACACCCACTGAGTTCACCTCTCCTACCTAGCAATTGGAGATTAATGTGCCACGTATGAAGGTTGTCGACCGGTATTAAGGCCGATAGCTCGACCTCGCGGGCAATGG
loc_5:58740000-58760000_gene_303_pb_73_pos_7800_strand_-_readouts_[NDB_790_c,NDB_653_c,NDB_706_c]_primers_[W1A07_primer_6,W1A12_primer_11]_library_1000-mouse-genome_250_1	CGCAAACTGGTGCGGAAGGCAGGAATATTTAACCGACACCTCAGCTCTGCTGCATCGGCATTGTTGTTCATCCTGCAGCTCCGCCACGTATGAAGGTTGTCGACCGGTATTAAGGCCGATAGCTCGACCTCGCGGGCAATGG
loc_5:58740000-58760000_gene_303_pb_74_pos_7841_strand_-_readouts_[NDB_790_c,NDB_653_c,NDB_706_c]_primers_[W1A07_primer_6,W1A12_primer_11]_library_1000-mouse-genome_250_1	CGCAAACTGGTGCGGAAGGCAGGAATATTTAACCGACACCCCTAGATTGTTTATCGGCCTGATAGCTGGTTCAGTCATCTCTGCCACGTATGAAGGTTGTCGACCGGTATTAAGGCCGATAGCTCGACCTCGCGGGCAATGG
loc_5:58740000-58760000_gene_303_pb_75_pos_7898_strand_-_readouts_[NDB_790_c,NDB_653_c,NDB_706_c]_primers_[W1A07_primer_6,W1A12_primer_11]_library_1000-mouse-genome_250_1	CGCAAACTGGTGCGGAAGGCAGGAATATTTAACCGACACCGGCCCCTGTGGCTGCTGCGGCAACTGGATGAAAATGTGTGTGGCCACGTATGAAGGTTGTCGACCGGTATTAAGGCCGATAGCTCGACCTCGCGGGCAATGG
loc_5:58740000-58760000_gene_303_pb_76_pos_8011_strand_+_readouts_[NDB_790_c,NDB_653_c,NDB_706_c]_primers_[W1A07_primer_6,W1A12_primer_11]_library_1000-mouse-genome_250_1	CGCAAACTGGTGCGGAAGGCAGGAATATTTAACCGACACCACAAAGTAATTATAGAACTATCAGGCCCAATTACAAAGCACAGCCACGTATGAAGGTTGTCGACCGGTATTAAGGCCGATAGCTCGACCTCGCGGGCAATGG
loc_5:58740000-58760000_gene_303_pb_77_pos_8070_strand_+_readouts_[NDB_790_c,NDB_653_c,NDB_706_c]_primers_[W1A07_primer_6,W1A12_primer_11]_library_1000-mouse-genome_250_1	CGCAAACTGGTGCGGAAGGCAGGAATATTTAACCGACACCAAGTATTTAGAAATCCAAGCAGAGAAGCTGCTTGGCCAGCATGCCACGTATGAAGGTTGTCGACCGGTATTAAGGCCGATAGCTCGACCTCGCGGGCAATGG
loc_5:58740000-58760000_gene_303_pb_78_pos_8116_strand_-_readouts_[NDB_790_c,NDB_653_c,NDB_706_c]_primers_[W1A07_primer_6,W1A12_primer_11]_library_1000-mouse-genome_250_1	CGCAAACTGGTGCGGAAGGCAGGAATATTTAACCGACACCAGAACACAAAGGGGCCCCCTGAGCGGAGATGAGTTAAACAGGGCCACGTATGAAGGTTGTCGACCGGTATTAAGGCCGATAGCTCGACCTCGCGGGCAATGG
loc_5:58740000-58760000_gene_303_pb_79_pos_8156_strand_+_readouts_[NDB_790_c,NDB_653_c,NDB_706_c]_primers_[W1A07_primer_6,W1A12_primer_11]_library_1000-mouse-genome_250_1	CGCAAACTGGTGCGGAAGGCAGGAATATTTAACCGACACCCTTTGCAAAAGTCAGACAAGGCACTCCGTAATTGTGTTGTTTGCCACGTATGAAGGTTGTCGACCGGTATTAAGGCCGATAGCTCGACCTCGCGGGCAATGG
loc_5:58740000-58760000_gene_303_pb_80_pos_8193_strand_-_readouts_[NDB_790_c,NDB_653_c,NDB_706_c]_primers_[W1A07_primer_6,W1A12_primer_11]_library_1000-mouse-genome_250_1	CGCAAACTGGTGCGGAAGGCAGGAATATTTAACCGACACCTCCCCCTGCCCGGTAAATGTTTAAGGGCAGAATGAACAAACAGCCACGTATGAAGGTTGTCGACCGGTATTAAGGCCGATAGCTCGACCTCGCGGGCAATGG
loc_5:58740000-58760000_gene_303_pb_81_pos_8233_strand_+_readouts_[NDB_790_c,NDB_653_c,NDB_706_c]_primers_[W1A07_primer_6,W1A12_primer_11]_library_1000-mouse-genome_250_1	CGCAAACTGGTGCGGAAGGCAGGAATATTTAACCGACACCGAAAGGGGATGAATTCGTCATGGGATCTTCTCTCCTTAACCAGCCACGTATGAAGGTTGTCGACCGGTATTAAGGCCGATAGCTCGACCTCGCGGGCAATGG
loc_5:58740000-58760000_gene_303_pb_82_pos_8374_strand_-_readouts_[NDB_790_c,NDB_653_c,NDB_706_c]_primers_[W1A07_primer_6,W1A12_primer_11]_library_1000-mouse-genome_250_1	CGCAAACTGGTGCGGAAGGCAGGAATATTTAACCGACACCGCTGTTGTCAAGGCAAAATATTGAGCAATTTTACACTAAGCTGCCACGTATGAAGGTTGTCGACCGGTATTAAGGCCGATAGCTCGACCTCGCGGGCAATGG
loc_5:58740000-58760000_gene_303_pb_83_pos_8460_strand_-_readouts_[NDB_790_c,NDB_653_c,NDB_706_c]_primers_[W1A07_primer_6,W1A12_primer_11]_library_1000-mouse-genome_250_1	CGCAAACTGGTGCGGAAGGCAGGAATATTTAACCGACACCAGTCTCTCAAATCTGGGCAAGTTGCATAGTATCAAGTAATCAGCCACGTATGAAGGTTGTCGACCGGTATTAAGGCCGATAGCTCGACCTCGCGGGCAATGG
loc_5:58740000-58760000_gene_303_pb_84_pos_8536_strand_-_readouts_[NDB_790_c,NDB_653_c,NDB_706_c]_primers_[W1A07_primer_6,W1A12_primer_11]_library_1000-mouse-genome_250_1	CGCAAACTGGTGCGGAAGGCAGGAATATTTAACCGACACCATGGAGAAGGACAGAATACATCACCATTCCTTAGGTCATTTAGCCACGTATGAAGGTTGTCGACCGGTATTAAGGCCGATAGCTCGACCTCGCGGGCAATGG
loc_5:58740000-58760000_gene_303_pb_85_pos_8573_strand_+_readouts_[NDB_790_c,NDB_653_c,NDB_706_c]_primers_[W1A07_primer_6,W1A12_primer_11]_library_1000-mouse-genome_250_1	CGCAAACTGGTGCGGAAGGCAGGAATATTTAACCGACACCTCCATGCCTAGGACCTTCTGATTCTGGTCCATGGAAATCTGAGCCACGTATGAAGGTTGTCGACCGGTATTAAGGCCGATAGCTCGACCTCGCGGGCAATGG
loc_5:58740000-58760000_gene_303_pb_86_pos_8638_strand_+_readouts_[NDB_790_c,NDB_653_c,NDB_706_c]_primers_[W1A07_primer_6,W1A12_primer_11]_library_1000-mouse-genome_250_1	CGCAAACTGGTGCGGAAGGCAGGAATATTTAACCGACACCTTTTCATGCCATTTTGACCAGTATGAACATCAGCTAAAACTGGCCACGTATGAAGGTTGTCGACCGGTATTAAGGCCGATAGCTCGACCTCGCGGGCAATGG
loc_5:58740000-58760000_gene_303_pb_87_pos_8923_strand_-_readouts_[NDB_790_c,NDB_653_c,NDB_706_c]_primers_[W1A07_primer_6,W1A12_primer_11]_library_1000-mouse-genome_250_1	CGCAAACTGGTGCGGAAGGCAGGAATATTTAACCGACACCCTGAAAATACAGGGGAATAGTGAGGGATTTGCAATTTTGAAAGCCACGTATGAAGGTTGTCGACCGGTATTAAGGCCGATAGCTCGACCTCGCGGGCAATGG
loc_5:58740000-58760000_gene_303_pb_88_pos_9317_strand_-_readouts_[NDB_790_c,NDB_653_c,NDB_706_c]_primers_[W1A07_primer_6,W1A12_primer_11]_library_1000-mouse-genome_250_1	CGCAAACTGGTGCGGAAGGCAGGAATATTTAACCGACACCCTCCACAACTTCCCTTTAGAAGAGTGTAACTTAGCACGATTAGCCACGTATGAAGGTTGTCGACCGGTATTAAGGCCGATAGCTCGACCTCGCGGGCAATGG
loc_5:58740000-58760000_gene_303_pb_89_pos_9374_strand_+_readouts_[NDB_790_c,NDB_653_c,NDB_706_c]_primers_[W1A07_primer_6,W1A12_primer_11]_library_1000-mouse-genome_250_1	CGCAAACTGGTGCGGAAGGCAGGAATATTTAACCGACACCTGTCATGTAGGTTTTCTCCTTTCACGAGTCTAAACTCTCTATGCCACGTATGAAGGTTGTCGACCGGTATTAAGGCCGATAGCTCGACCTCGCGGGCAATGG
loc_5:58740000-58760000_gene_303_pb_90_pos_9545_strand_+_readouts_[NDB_790_c,NDB_653_c,NDB_706_c]_primers_[W1A07_primer_6,W1A12_primer_11]_library_1000-mouse-genome_250_1	CGCAAACTGGTGCGGAAGGCAGGAATATTTAACCGACACCTGGCTCTTTTAGTCTTCTGCTTTCATTAATTGGCCTCAAATAGCCACGTATGAAGGTTGTCGACCGGTATTAAGGCCGATAGCTCGACCTCGCGGGCAATGG
loc_5:58740000-58760000_gene_303_pb_91_pos_9638_strand_-_readouts_[NDB_790_c,NDB_653_c,NDB_706_c]_primers_[W1A07_primer_6,W1A12_primer_11]_library_1000-mouse-genome_250_1	CGCAAACTGGTGCGGAAGGCAGGAATATTTAACCGACACCACTACTTGCGGTTTTAGATGTTTATAGGGCACACCATCAGCCGCCACGTATGAAGGTTGTCGACCGGTATTAAGGCCGATAGCTCGACCTCGCGGGCAATGG
loc_5:58740000-58760000_gene_303_pb_92_pos_9896_strand_+_readouts_[NDB_790_c,NDB_653_c,NDB_706_c]_primers_[W1A07_primer_6,W1A12_primer_11]_library_1000-mouse-genome_250_1	CGCAAACTGGTGCGGAAGGCAGGAATATTTAACCGACACCCTTATTCAAACTGATGCCATTACTGATAACAGTATCCCTTCCGCCACGTATGAAGGTTGTCGACCGGTATTAAGGCCGATAGCTCGACCTCGCGGGCAATGG
loc_5:58740000-58760000_gene_303_pb_93_pos_9935_strand_+_readouts_[NDB_790_c,NDB_653_c,NDB_706_c]_primers_[W1A07_primer_6,W1A12_primer_11]_library_1000-mouse-genome_250_1	CGCAAACTGGTGCGGAAGGCAGGAATATTTAACCGACACCTCCCCTTAAATATTACCAACCAATAGGCATATGTTGTCTTTAGCCACGTATGAAGGTTGTCGACCGGTATTAAGGCCGATAGCTCGACCTCGCGGGCAATGG
loc_5:58740000-58760000_gene_303_pb_94_pos_10100_strand_+_readouts_[NDB_790_c,NDB_653_c,NDB_706_c]_primers_[W1A07_primer_6,W1A12_primer_11]_library_1000-mouse-genome_250_1	CGCAAACTGGTGCGGAAGGCAGGAATATTTAACCGACACCTATATAGGTACGCATTAGCTGAAGACGCAAAAGCTGGAGAATGCCACGTATGAAGGTTGTCGACCGGTATTAAGGCCGATAGCTCGACCTCGCGGGCAATGG
loc_5:58740000-58760000_gene_303_pb_95_pos_10281_strand_+_readouts_[NDB_790_c,NDB_653_c,NDB_706_c]_primers_[W1A07_primer_6,W1A12_primer_11]_library_1000-mouse-genome_250_1	CGCAAACTGGTGCGGAAGGCAGGAATATTTAACCGACACCCCTCCCTTCTCTCCGTGCTTTTCTTCCCCGACACCCACCCTCGCCACGTATGAAGGTTGTCGACCGGTATTAAGGCCGATAGCTCGACCTCGCGGGCAATGG
loc_5:58740000-58760000_gene_303_pb_96_pos_10395_strand_+_readouts_[NDB_790_c,NDB_653_c,NDB_706_c]_primers_[W1A07_primer_6,W1A12_primer_11]_library_1000-mouse-genome_250_1	CGCAAACTGGTGCGGAAGGCAGGAATATTTAACCGACACCGGCTTACCAAATTGTAAGATCCGTAATCTTAGCTGTCCCAGGGCCACGTATGAAGGTTGTCGACCGGTATTAAGGCCGATAGCTCGACCTCGCGGGCAATGG
loc_5:58740000-58760000_gene_303_pb_97_pos_10432_strand_+_readouts_[NDB_790_c,NDB_653_c,NDB_706_c]_primers_[W1A07_primer_6,W1A12_primer_11]_library_1000-mouse-genome_250_1	CGCAAACTGGTGCGGAAGGCAGGAATATTTAACCGACACCCCAGGAATTTGGCTAGGTTTCTAAAACAGACACGATTTTGTTGCCACGTATGAAGGTTGTCGACCGGTATTAAGGCCGATAGCTCGACCTCGCGGGCAATGG
loc_5:58740000-58760000_gene_303_pb_98_pos_10507_strand_+_readouts_[NDB_790_c,NDB_653_c,NDB_706_c]_primers_[W1A07_primer_6,W1A12_primer_11]_library_1000-mouse-genome_250_1	CGCAAACTGGTGCGGAAGGCAGGAATATTTAACCGACACCTTGGCCACCTTCAAGAGATGAGCACCGCTACTACACATTTAGGCCACGTATGAAGGTTGTCGACCGGTATTAAGGCCGATAGCTCGACCTCGCGGGCAATGG
loc_5:58740000-58760000_gene_303_pb_99_pos_10577_strand_+_readouts_[NDB_790_c,NDB_653_c,NDB_706_c]_primers_[W1A07_primer_6,W1A12_primer_11]_library_1000-mouse-genome_250_1	CGCAAACTGGTGCGGAAGGCAGGAATATTTAACCGACACCATAGTTTATATCGATTTAGGAATCTCTTGTATCCCTGGACCAGCCACGTATGAAGGTTGTCGACCGGTATTAAGGCCGATAGCTCGACCTCGCGGGCAATGG
loc_5:58740000-58760000_gene_303_pb_100_pos_11040_strand_+_readouts_[NDB_790_c,NDB_653_c,NDB_706_c]_primers_[W1A07_primer_6,W1A12_primer_11]_library_1000-mouse-genome_250_1	CGCAAACTGGTGCGGAAGGCAGGAATATTTAACCGACACCATAGAAATGAGATTATGACGCATTTGGCATTCTGTGTCCAGCGCCACGTATGAAGGTTGTCGACCGGTATTAAGGCCGATAGCTCGACCTCGCGGGCAATGG
loc_5:58740000-58760000_gene_303_pb_101_pos_11373_strand_+_readouts_[NDB_790_c,NDB_653_c,NDB_706_c]_primers_[W1A07_primer_6,W1A12_primer_11]_library_1000-mouse-genome_250_1	CGCAAACTGGTGCGGAAGGCAGGAATATTTAACCGACACCATCTGAATGATTCCTAACTCTGTAGTAACACGTACTGTGAGGGCCACGTATGAAGGTTGTCGACCGGTATTAAGGCCGATAGCTCGACCTCGCGGGCAATGG
loc_5:58740000-58760000_gene_303_pb_102_pos_11462_strand_+_readouts_[NDB_790_c,NDB_653_c,NDB_706_c]_primers_[W1A07_primer_6,W1A12_primer_11]_library_1000-mouse-genome_250_1	CGCAAACTGGTGCGGAAGGCAGGAATATTTAACCGACACCTGAGTCTGAGTAACCTGGTAGGAGGTGACTTCCCCCTGAGCTGCCACGTATGAAGGTTGTCGACCGGTATTAAGGCCGATAGCTCGACCTCGCGGGCAATGG
loc_5:58740000-58760000_gene_303_pb_104_pos_11626_strand_-_readouts_[NDB_790_c,NDB_653_c,NDB_706_c]_primers_[W1A07_primer_6,W1A12_primer_11]_library_1000-mouse-genome_250_1	CGCAAACTGGTGCGGAAGGCAGGAATATTTAACCGACACCGTTAGGTAATTTTGGGGAGGAGTATATTTGGATCTTGCCAGGGCCACGTATGAAGGTTGTCGACCGGTATTAAGGCCGATAGCTCGACCTCGCGGGCAATGG
loc_5:58740000-58760000_gene_303_pb_105_pos_11719_strand_+_readouts_[NDB_790_c,NDB_653_c,NDB_706_c]_primers_[W1A07_primer_6,W1A12_primer_11]_library_1000-mouse-genome_250_1	CGCAAACTGGTGCGGAAGGCAGGAATATTTAACCGACACCCTCTCTTACTCTCGCTTCCTGCTTGAACCCTGTCTGCATTCCGCCACGTATGAAGGTTGTCGACCGGTATTAAGGCCGATAGCTCGACCTCGCGGGCAATGG
loc_5:58740000-58760000_gene_303_pb_106_pos_11844_strand_+_readouts_[NDB_790_c,NDB_653_c,NDB_706_c]_primers_[W1A07_primer_6,W1A12_primer_11]_library_1000-mouse-genome_250_1	CGCAAACTGGTGCGGAAGGCAGGAATATTTAACCGACACCAACCATGGAATGCCTCATCTCATCAGATCATCAGGATCTGACGCCACGTATGAAGGTTGTCGACCGGTATTAAGGCCGATAGCTCGACCTCGCGGGCAATGG
loc_5:58740000-58760000_gene_303_pb_107_pos_11919_strand_+_readouts_[NDB_790_c,NDB_653_c,NDB_706_c]_primers_[W1A07_primer_6,W1A12_primer_11]_library_1000-mouse-genome_250_1	CGCAAACTGGTGCGGAAGGCAGGAATATTTAACCGACACCAGAGCCACGTGTCTAATCTCTCTCAGGAAGCCTCTCAGCTTTGCCACGTATGAAGGTTGTCGACCGGTATTAAGGCCGATAGCTCGACCTCGCGGGCAATGG
loc_5:58740000-58760000_gene_303_pb_108_pos_11965_strand_-_readouts_[NDB_790_c,NDB_653_c,NDB_706_c]_primers_[W1A07_primer_6,W1A12_primer_11]_library_1000-mouse-genome_250_1	CGCAAACTGGTGCGGAAGGCAGGAATATTTAACCGACACCGCTTGCTCGGGTGGGCTGCTTAGTTTGGCCGGCAGCCTTGGCGCCACGTATGAAGGTTGTCGACCGGTATTAAGGCCGATAGCTCGACCTCGCGGGCAATGG
loc_5:58740000-58760000_gene_303_pb_109_pos_12065_strand_-_readouts_[NDB_790_c,NDB_653_c,NDB_706_c]_primers_[W1A07_primer_6,W1A12_primer_11]_library_1000-mouse-genome_250_1	CGCAAACTGGTGCGGAAGGCAGGAATATTTAACCGACACCGAGAAAGGAGTGGTGGGCCCATGCAAAGGCTCTGGCCTGGGGGCCACGTATGAAGGTTGTCGACCGGTATTAAGGCCGATAGCTCGACCTCGCGGGCAATGG
loc_5:58740000-58760000_gene_303_pb_110_pos_12113_strand_+_readouts_[NDB_790_c,NDB_653_c,NDB_706_c]_primers_[W1A07_primer_6,W1A12_primer_11]_library_1000-mouse-genome_250_1	CGCAAACTGGTGCGGAAGGCAGGAATATTTAACCGACACCCCTGTGGCATTCAGAGTTGTCTGCAGTGCCCAAAAGTGAGAAGCCACGTATGAAGGTTGTCGACCGGTATTAAGGCCGATAGCTCGACCTCGCGGGCAATGG
loc_5:58740000-58760000_gene_303_pb_111_pos_12150_strand_+_readouts_[NDB_790_c,NDB_653_c,NDB_706_c]_primers_[W1A07_primer_6,W1A12_primer_11]_library_1000-mouse-genome_250_1	CGCAAACTGGTGCGGAAGGCAGGAATATTTAACCGACACCGAGAACCTGCTAGTCTCGGCCTCCGCGCAGGCCAGAACCCCCGCCACGTATGAAGGTTGTCGACCGGTATTAAGGCCGATAGCTCGACCTCGCGGGCAATGG
loc_5:58740000-58760000_gene_303_pb_112_pos_12230_strand_+_readouts_[NDB_790_c,NDB_653_c,NDB_706_c]_primers_[W1A07_primer_6,W1A12_primer_11]_library_1000-mouse-genome_250_1	CGCAAACTGGTGCGGAAGGCAGGAATATTTAACCGACACCTCCTCACCTCTGGAACGGGGCCCTGACACGTCTCACAGTCCAGCCACGTATGAAGGTTGTCGACCGGTATTAAGGCCGATAGCTCGACCTCGCGGGCAATGG
loc_5:58740000-58760000_gene_303_pb_113_pos_12311_strand_-_readouts_[NDB_790_c,NDB_653_c,NDB_706_c]_primers_[W1A07_primer_6,W1A12_primer_11]_library_1000-mouse-genome_250_1	CGCAAACTGGTGCGGAAGGCAGGAATATTTAACCGACACCTCTTTGTCTTGCAGTACATTGTGGGTCAAAATGGGAGCCCTGGCCACGTATGAAGGTTGTCGACCGGTATTAAGGCCGATAGCTCGACCTCGCGGGCAATGG
loc_5:58740000-58760000_gene_303_pb_114_pos_12353_strand_-_readouts_[NDB_790_c,NDB_653_c,NDB_706_c]_primers_[W1A07_primer_6,W1A12_primer_11]_library_1000-mouse-genome_250_1	CGCAAACTGGTGCGGAAGGCAGGAATATTTAACCGACACCCAATTTTGCCATCCTTCCTCATTATGACTTCTGACATTTCCTGCCACGTATGAAGGTTGTCGACCGGTATTAAGGCCGATAGCTCGACCTCGCGGGCAATGG
loc_5:58740000-58760000_gene_303_pb_115_pos_12433_strand_+_readouts_[NDB_790_c,NDB_653_c,NDB_706_c]_primers_[W1A07_primer_6,W1A12_primer_11]_library_1000-mouse-genome_250_1	CGCAAACTGGTGCGGAAGGCAGGAATATTTAACCGACACCTTGAAAACACGAGTAAGTAAGTGAAGCATGGAATCGTCACTTGCCACGTATGAAGGTTGTCGACCGGTATTAAGGCCGATAGCTCGACCTCGCGGGCAATGG
loc_5:58740000-58760000_gene_303_pb_116_pos_12536_strand_+_readouts_[NDB_790_c,NDB_653_c,NDB_706_c]_primers_[W1A07_primer_6,W1A12_primer_11]_library_1000-mouse-genome_250_1	CGCAAACTGGTGCGGAAGGCAGGAATATTTAACCGACACCAGACAAAGCTAATATGAGACCATAGATACCTCCCCACAGTAGGCCACGTATGAAGGTTGTCGACCGGTATTAAGGCCGATAGCTCGACCTCGCGGGCAATGG
loc_5:58740000-58760000_gene_303_pb_117_pos_12597_strand_-_readouts_[NDB_790_c,NDB_653_c,NDB_706_c]_primers_[W1A07_primer_6,W1A12_primer_11]_library_1000-mouse-genome_250_1	CGCAAACTGGTGCGGAAGGCAGGAATATTTAACCGACACCTCTAGACTCCTCTAGCAGTCCTCTTTGTAGGCTCAATGCTGCGCCACGTATGAAGGTTGTCGACCGGTATTAAGGCCGATAGCTCGACCTCGCGGGCAATGG
loc_5:58740000-58760000_gene_303_pb_118_pos_12722_strand_+_readouts_[NDB_790_c,NDB_653_c,NDB_706_c]_primers_[W1A07_primer_6,W1A12_primer_11]_library_1000-mouse-genome_250_1	CGCAAACTGGTGCGGAAGGCAGGAATATTTAACCGACACCTGGGTCTTATCATTAGAGTGTACGTACAGGTGATTCAGGTGTGCCACGTATGAAGGTTGTCGACCGGTATTAAGGCCGATAGCTCGACCTCGCGGGCAATGG
loc_5:58740000-58760000_gene_303_pb_119_pos_12857_strand_+_readouts_[NDB_790_c,NDB_653_c,NDB_706_c]_primers_[W1A07_primer_6,W1A12_primer_11]_library_1000-mouse-genome_250_1	CGCAAACTGGTGCGGAAGGCAGGAATATTTAACCGACACCAAAAAACTACCTTGTATGATTTGTGTTGAAACAAAGTGCCCAGCCACGTATGAAGGTTGTCGACCGGTATTAAGGCCGATAGCTCGACCTCGCGGGCAATGG
loc_5:58740000-58760000_gene_303_pb_120_pos_12945_strand_-_readouts_[NDB_790_c,NDB_653_c,NDB_706_c]_primers_[W1A07_primer_6,W1A12_primer_11]_library_1000-mouse-genome_250_1	CGCAAACTGGTGCGGAAGGCAGGAATATTTAACCGACACCAGGCCAACAAAGAAATCACTGGCATGAAAGAAGTATGAAAAAGCCACGTATGAAGGTTGTCGACCGGTATTAAGGCCGATAGCTCGACCTCGCGGGCAATGG
loc_5:58740000-58760000_gene_303_pb_121_pos_13030_strand_+_readouts_[NDB_790_c,NDB_653_c,NDB_706_c]_primers_[W1A07_primer_6,W1A12_primer_11]_library_1000-mouse-genome_250_1	CGCAAACTGGTGCGGAAGGCAGGAATATTTAACCGACACCTCATATCCATACAATACTCGTTTGAAACCCAAGAAAATAGGGGCCACGTATGAAGGTTGTCGACCGGTATTAAGGCCGATAGCTCGACCTCGCGGGCAATGG
loc_5:58740000-58760000_gene_303_pb_122_pos_13069_strand_+_readouts_[NDB_790_c,NDB_653_c,NDB_706_c]_primers_[W1A07_primer_6,W1A12_primer_11]_library_1000-mouse-genome_250_1	CGCAAACTGGTGCGGAAGGCAGGAATATTTAACCGACACCGGGACCCAATTAACAATACAGTCAAGATCGTGCTGTCTGCATGCCACGTATGAAGGTTGTCGACCGGTATTAAGGCCGATAGCTCGACCTCGCGGGCAATGG
loc_5:58740000-58760000_gene_303_pb_123_pos_13178_strand_+_readouts_[NDB_790_c,NDB_653_c,NDB_706_c]_primers_[W1A07_primer_6,W1A12_primer_11]_library_1000-mouse-genome_250_1	CGCAAACTGGTGCGGAAGGCAGGAATATTTAACCGACACCTTCCTCCTATAAAACTGCATTGACACAGACTATGACTACAGCGCCACGTATGAAGGTTGTCGACCGGTATTAAGGCCGATAGCTCGACCTCGCGGGCAATGG
loc_5:58740000-58760000_gene_303_pb_124_pos_13399_strand_-_readouts_[NDB_790_c,NDB_653_c,NDB_706_c]_primers_[W1A07_primer_6,W1A12_primer_11]_library_1000-mouse-genome_250_1	CGCAAACTGGTGCGGAAGGCAGGAATATTTAACCGACACCCTATAGATGTGTTAGCAAGGTATTGTTGGGTCTCAGAATGGAGCCACGTATGAAGGTTGTCGACCGGTATTAAGGCCGATAGCTCGACCTCGCGGGCAATGG
loc_5:58740000-58760000_gene_303_pb_125_pos_13631_strand_+_readouts_[NDB_790_c,NDB_653_c,NDB_706_c]_primers_[W1A07_primer_6,W1A12_primer_11]_library_1000-mouse-genome_250_1	CGCAAACTGGTGCGGAAGGCAGGAATATTTAACCGACACCAGAATGTTCTATCTTGGTGTAACTAGCCCCTCAGGAGTGCTTGCCACGTATGAAGGTTGTCGACCGGTATTAAGGCCGATAGCTCGACCTCGCGGGCAATGG
loc_5:58740000-58760000_gene_303_pb_126_pos_13711_strand_-_readouts_[NDB_790_c,NDB_653_c,NDB_706_c]_primers_[W1A07_primer_6,W1A12_primer_11]_library_1000-mouse-genome_250_1	CGCAAACTGGTGCGGAAGGCAGGAATATTTAACCGACACCGGATCTTAAGTGGATTTTCACTACCTGTATACCTTTTTCCTTGCCACGTATGAAGGTTGTCGACCGGTATTAAGGCCGATAGCTCGACCTCGCGGGCAATGG
loc_5:58740000-58760000_gene_303_pb_127_pos_13748_strand_-_readouts_[NDB_790_c,NDB_653_c,NDB_706_c]_primers_[W1A07_primer_6,W1A12_primer_11]_library_1000-mouse-genome_250_1	CGCAAACTGGTGCGGAAGGCAGGAATATTTAACCGACACCTCAATAAGATATGCTGCACTGTATCGCAAGGGACCTGGGATCGCCACGTATGAAGGTTGTCGACCGGTATTAAGGCCGATAGCTCGACCTCGCGGGCAATGG
loc_5:58740000-58760000_gene_303_pb_128_pos_13965_strand_+_readouts_[NDB_790_c,NDB_653_c,NDB_706_c]_primers_[W1A07_primer_6,W1A12_primer_11]_library_1000-mouse-genome_250_1	CGCAAACTGGTGCGGAAGGCAGGAATATTTAACCGACACCATATGTTCCCCTCCCATATTCGTGTAACTTTCTTTATCCTCCGCCACGTATGAAGGTTGTCGACCGGTATTAAGGCCGATAGCTCGACCTCGCGGGCAATGG
loc_5:58740000-58760000_gene_303_pb_129_pos_14022_strand_+_readouts_[NDB_790_c,NDB_653_c,NDB_706_c]_primers_[W1A07_primer_6,W1A12_primer_11]_library_1000-mouse-genome_250_1	CGCAAACTGGTGCGGAAGGCAGGAATATTTAACCGACACCTTTTTGGTATGATCTACTACATCTGATTAGTGCTTTGTGCCTGCCACGTATGAAGGTTGTCGACCGGTATTAAGGCCGATAGCTCGACCTCGCGGGCAATGG
loc_5:58740000-58760000_gene_303_pb_130_pos_14062_strand_+_readouts_[NDB_790_c,NDB_653_c,NDB_706_c]_primers_[W1A07_primer_6,W1A12_primer_11]_library_1000-mouse-genome_250_1	CGCAAACTGGTGCGGAAGGCAGGAATATTTAACCGACACCCTGTGCTTTAATGTGGGGCCATCTAATGGAGCATGAGCTATTGCCACGTATGAAGGTTGTCGACCGGTATTAAGGCCGATAGCTCGACCTCGCGGGCAATGG
loc_5:58740000-58760000_gene_303_pb_131_pos_14139_strand_+_readouts_[NDB_790_c,NDB_653_c,NDB_706_c]_primers_[W1A07_primer_6,W1A12_primer_11]_library_1000-mouse-genome_250_1	CGCAAACTGGTGCGGAAGGCAGGAATATTTAACCGACACCATGTATCTACTGTAAGCCGTAGATAACTCTATAGTAATGGGTGCCACGTATGAAGGTTGTCGACCGGTATTAAGGCCGATAGCTCGACCTCGCGGGCAATGG
loc_5:58740000-58760000_gene_303_pb_132_pos_14185_strand_+_readouts_[NDB_790_c,NDB_653_c,NDB_706_c]_primers_[W1A07_primer_6,W1A12_primer_11]_library_1000-mouse-genome_250_1	CGCAAACTGGTGCGGAAGGCAGGAATATTTAACCGACACCCCTGGAAACACTTCTCCCATCTAAGGTATATTAATCAGATTGGCCACGTATGAAGGTTGTCGACCGGTATTAAGGCCGATAGCTCGACCTCGCGGGCAATGG
loc_5:58740000-58760000_gene_303_pb_133_pos_14267_strand_+_readouts_[NDB_790_c,NDB_653_c,NDB_706_c]_primers_[W1A07_primer_6,W1A12_primer_11]_library_1000-mouse-genome_250_1	CGCAAACTGGTGCGGAAGGCAGGAATATTTAACCGACACCTGAGTTCATTAGTGTCATAACATGCTATGTCAAGGAGAGGCTGCCACGTATGAAGGTTGTCGACCGGTATTAAGGCCGATAGCTCGACCTCGCGGGCAATGG
loc_5:58740000-58760000_gene_303_pb_134_pos_14802_strand_+_readouts_[NDB_790_c,NDB_653_c,NDB_706_c]_primers_[W1A07_primer_6,W1A12_primer_11]_library_1000-mouse-genome_250_1	CGCAAACTGGTGCGGAAGGCAGGAATATTTAACCGACACCTACCACACTTACTCCACGAGAATTAACATTCAAGACTCAATGGCCACGTATGAAGGTTGTCGACCGGTATTAAGGCCGATAGCTCGACCTCGCGGGCAATGG
loc_5:58740000-58760000_gene_303_pb_135_pos_15289_strand_-_readouts_[NDB_790_c,NDB_653_c,NDB_706_c]_primers_[W1A07_primer_6,W1A12_primer_11]_library_1000-mouse-genome_250_1	CGCAAACTGGTGCGGAAGGCAGGAATATTTAACCGACACCCTATTTCTATCAATCATCCACTGGAGAAGATTGGCTGATGGTGCCACGTATGAAGGTTGTCGACCGGTATTAAGGCCGATAGCTCGACCTCGCGGGCAATGG
loc_5:58740000-58760000_gene_303_pb_136_pos_15341_strand_+_readouts_[NDB_790_c,NDB_653_c,NDB_706_c]_primers_[W1A07_primer_6,W1A12_primer_11]_library_1000-mouse-genome_250_1	CGCAAACTGGTGCGGAAGGCAGGAATATTTAACCGACACCAGGTCAGGAGACTTACATAAGCTGATTAGGCAGCCACCCTCTGCCACGTATGAAGGTTGTCGACCGGTATTAAGGCCGATAGCTCGACCTCGCGGGCAATGG
loc_5:58740000-58760000_gene_303_pb_137_pos_15412_strand_-_readouts_[NDB_790_c,NDB_653_c,NDB_706_c]_primers_[W1A07_primer_6,W1A12_primer_11]_library_1000-mouse-genome_250_1	CGCAAACTGGTGCGGAAGGCAGGAATATTTAACCGACACCTGTTAATTCAGTTACTCACCGGAAACCATAATAGACTGAGACGCCACGTATGAAGGTTGTCGACCGGTATTAAGGCCGATAGCTCGACCTCGCGGGCAATGG
loc_5:58740000-58760000_gene_303_pb_138_pos_15572_strand_-_readouts_[NDB_790_c,NDB_653_c,NDB_706_c]_primers_[W1A07_primer_6,W1A12_primer_11]_library_1000-mouse-genome_250_1	CGCAAACTGGTGCGGAAGGCAGGAATATTTAACCGACACCTTTCTGGGGTAATGTTGCAAAAGTAATCTGTAAATGAAGCTAGCCACGTATGAAGGTTGTCGACCGGTATTAAGGCCGATAGCTCGACCTCGCGGGCAATGG
loc_5:58740000-58760000_gene_303_pb_139_pos_15921_strand_+_readouts_[NDB_790_c,NDB_653_c,NDB_706_c]_primers_[W1A07_primer_6,W1A12_primer_11]_library_1000-mouse-genome_250_1	CGCAAACTGGTGCGGAAGGCAGGAATATTTAACCGACACCTGTGACAGTTTTTAAGGGACATATTTAGTTGGGGAGAGGACTGCCACGTATGAAGGTTGTCGACCGGTATTAAGGCCGATAGCTCGACCTCGCGGGCAATGG
loc_5:58740000-58760000_gene_303_pb_140_pos_15963_strand_-_readouts_[NDB_790_c,NDB_653_c,NDB_706_c]_primers_[W1A07_primer_6,W1A12_primer_11]_library_1000-mouse-genome_250_1	CGCAAACTGGTGCGGAAGGCAGGAATATTTAACCGACACCCACAAGACCTGCCTCTTACTAGTTGAAGTTGGGGCATCTTCAGCCACGTATGAAGGTTGTCGACCGGTATTAAGGCCGATAGCTCGACCTCGCGGGCAATGG
loc_5:58740000-58760000_gene_303_pb_141_pos_16011_strand_-_readouts_[NDB_790_c,NDB_653_c,NDB_706_c]_primers_[W1A07_primer_6,W1A12_primer_11]_library_1000-mouse-genome_250_1	CGCAAACTGGTGCGGAAGGCAGGAATATTTAACCGACACCCATTGCCTTTGACTGTCTATGTGTCCGTTAAAACTCACTAGTGCCACGTATGAAGGTTGTCGACCGGTATTAAGGCCGATAGCTCGACCTCGCGGGCAATGG
loc_5:58740000-58760000_gene_303_pb_142_pos_16066_strand_+_readouts_[NDB_790_c,NDB_653_c,NDB_706_c]_primers_[W1A07_primer_6,W1A12_primer_11]_library_1000-mouse-genome_250_1	CGCAAACTGGTGCGGAAGGCAGGAATATTTAACCGACACCAGTTTGATTTACATAGGAGCCTGGAGGTTGTTTGCTATGGCTGCCACGTATGAAGGTTGTCGACCGGTATTAAGGCCGATAGCTCGACCTCGCGGGCAATGG
loc_5:58740000-58760000_gene_303_pb_143_pos_16127_strand_-_readouts_[NDB_790_c,NDB_653_c,NDB_706_c]_primers_[W1A07_primer_6,W1A12_primer_11]_library_1000-mouse-genome_250_1	CGCAAACTGGTGCGGAAGGCAGGAATATTTAACCGACACCAATATATGGCCCCAAAAGGATCACTAGCCTTCCTACATGCCTGCCACGTATGAAGGTTGTCGACCGGTATTAAGGCCGATAGCTCGACCTCGCGGGCAATGG
loc_5:58740000-58760000_gene_303_pb_144_pos_16231_strand_+_readouts_[NDB_790_c,NDB_653_c,NDB_706_c]_primers_[W1A07_primer_6,W1A12_primer_11]_library_1000-mouse-genome_250_1	CGCAAACTGGTGCGGAAGGCAGGAATATTTAACCGACACCAAGGAAGCTTAAGCTGATAAAAGATTGCCAGCCATATCCACTGCCACGTATGAAGGTTGTCGACCGGTATTAAGGCCGATAGCTCGACCTCGCGGGCAATGG
loc_5:58740000-58760000_gene_303_pb_145_pos_16290_strand_+_readouts_[NDB_790_c,NDB_653_c,NDB_706_c]_primers_[W1A07_primer_6,W1A12_primer_11]_library_1000-mouse-genome_250_1	CGCAAACTGGTGCGGAAGGCAGGAATATTTAACCGACACCTGAAGGGGCAAAGCTGAGCCAAGTACCACAATCATTGTCATTGCCACGTATGAAGGTTGTCGACCGGTATTAAGGCCGATAGCTCGACCTCGCGGGCAATGG
loc_5:58740000-58760000_gene_303_pb_146_pos_16432_strand_+_readouts_[NDB_790_c,NDB_653_c,NDB_706_c]_primers_[W1A07_primer_6,W1A12_primer_11]_library_1000-mouse-genome_250_1	CGCAAACTGGTGCGGAAGGCAGGAATATTTAACCGACACCAGTTTTTGTAGGAAATCCTAAACGTAGTATCCCTTCTGCTTTGCCACGTATGAAGGTTGTCGACCGGTATTAAGGCCGATAGCTCGACCTCGCGGGCAATGG
loc_5:58740000-58760000_gene_303_pb_147_pos_16526_strand_+_readouts_[NDB_790_c,NDB_653_c,NDB_706_c]_primers_[W1A07_primer_6,W1A12_primer_11]_library_1000-mouse-genome_250_1	CGCAAACTGGTGCGGAAGGCAGGAATATTTAACCGACACCTGTTTATGCCCTTCAAATTGTGATAAGCTCAGTACAAAAAGGGCCACGTATGAAGGTTGTCGACCGGTATTAAGGCCGATAGCTCGACCTCGCGGGCAATGG
loc_5:58740000-58760000_gene_303_pb_148_pos_16590_strand_-_readouts_[NDB_790_c,NDB_653_c,NDB_706_c]_primers_[W1A07_primer_6,W1A12_primer_11]_library_1000-mouse-genome_250_1	CGCAAACTGGTGCGGAAGGCAGGAATATTTAACCGACACCTTGAGATTGCTTAGGGTCAGATACCCCTAGAAAATTTCTGGTGCCACGTATGAAGGTTGTCGACCGGTATTAAGGCCGATAGCTCGACCTCGCGGGCAATGG
loc_5:58740000-58760000_gene_303_pb_149_pos_16637_strand_+_readouts_[NDB_790_c,NDB_653_c,NDB_706_c]_primers_[W1A07_primer_6,W1A12_primer_11]_library_1000-mouse-genome_250_1	CGCAAACTGGTGCGGAAGGCAGGAATATTTAACCGACACCATAATTGGTACAGGGCAAAAAAAGGATAATTGACAAATCCTGGCCACGTATGAAGGTTGTCGACCGGTATTAAGGCCGATAGCTCGACCTCGCGGGCAATGG
loc_5:58740000-58760000_gene_303_pb_150_pos_16742_strand_-_readouts_[NDB_790_c,NDB_653_c,NDB_706_c]_primers_[W1A07_primer_6,W1A12_primer_11]_library_1000-mouse-genome_250_1	CGCAAACTGGTGCGGAAGGCAGGAATATTTAACCGACACCTTCCTCCAGGGCTTTAACCTGTATAATCCCCAATCTTTCAACGCCACGTATGAAGGTTGTCGACCGGTATTAAGGCCGATAGCTCGACCTCGCGGGCAATGG
loc_5:58740000-58760000_gene_303_pb_151_pos_16922_strand_+_readouts_[NDB_790_c,NDB_653_c,NDB_706_c]_primers_[W1A07_primer_6,W1A12_primer_11]_library_1000-mouse-genome_250_1	CGCAAACTGGTGCGGAAGGCAGGAATATTTAACCGACACCGTTTGCCTGGAGTGCAAATAATGCCAACTTAAAAGCATGCTGGCCACGTATGAAGGTTGTCGACCGGTATTAAGGCCGATAGCTCGACCTCGCGGGCAATGG
loc_5:58740000-58760000_gene_303_pb_152_pos_17191_strand_-_readouts_[NDB_790_c,NDB_653_c,NDB_706_c]_primers_[W1A07_primer_6,W1A12_primer_11]_library_1000-mouse-genome_250_1	CGCAAACTGGTGCGGAAGGCAGGAATATTTAACCGACACCTTTTTACTGACGGGCAATCAGATTGCGTCTTTATTTACAGGTGCCACGTATGAAGGTTGTCGACCGGTATTAAGGCCGATAGCTCGACCTCGCGGGCAATGG
loc_5:58740000-58760000_gene_303_pb_153_pos_17248_strand_+_readouts_[NDB_790_c,NDB_653_c,NDB_706_c]_primers_[W1A07_primer_6,W1A12_primer_11]_library_1000-mouse-genome_250_1	CGCAAACTGGTGCGGAAGGCAGGAATATTTAACCGACACCGACCTCAGCTCCTAACTCATTCCTCCTTAGTCAACTTCTTATGCCACGTATGAAGGTTGTCGACCGGTATTAAGGCCGATAGCTCGACCTCGCGGGCAATGG
loc_5:58740000-58760000_gene_303_pb_154_pos_17285_strand_-_readouts_[NDB_790_c,NDB_653_c,NDB_706_c]_primers_[W1A07_primer_6,W1A12_primer_11]_library_1000-mouse-genome_250_1	CGCAAACTGGTGCGGAAGGCAGGAATATTTAACCGACACCACCCATCCCCAACAGTTGACTGGTTTACCAAGAGGAGATAAGGCCACGTATGAAGGTTGTCGACCGGTATTAAGGCCGATAGCTCGACCTCGCGGGCAATGG
loc_5:58740000-58760000_gene_303_pb_155_pos_17339_strand_+_readouts_[NDB_790_c,NDB_653_c,NDB_706_c]_primers_[W1A07_primer_6,W1A12_primer_11]_library_1000-mouse-genome_250_1	CGCAAACTGGTGCGGAAGGCAGGAATATTTAACCGACACCAAGCCATCTTTCCCTGGTTAATCTCTAGAATCTTTATACACTGCCACGTATGAAGGTTGTCGACCGGTATTAAGGCCGATAGCTCGACCTCGCGGGCAATGG
loc_5:58740000-58760000_gene_303_pb_156_pos_17376_strand_+_readouts_[NDB_790_c,NDB_653_c,NDB_706_c]_primers_[W1A07_primer_6,W1A12_primer_11]_library_1000-mouse-genome_250_1	CGCAAACTGGTGCGGAAGGCAGGAATATTTAACCGACACCACACTATTTCCTAACCCTACATTGTGCTGATTTGAATAGGAAGCCACGTATGAAGGTTGTCGACCGGTATTAAGGCCGATAGCTCGACCTCGCGGGCAATGG
loc_5:58740000-58760000_gene_303_pb_157_pos_17448_strand_+_readouts_[NDB_790_c,NDB_653_c,NDB_706_c]_primers_[W1A07_primer_6,W1A12_primer_11]_library_1000-mouse-genome_250_1	CGCAAACTGGTGCGGAAGGCAGGAATATTTAACCGACACCTTAATTTAACTTTGCCTTGGTGGCTGTTTTGGAAGTACTGGGGCCACGTATGAAGGTTGTCGACCGGTATTAAGGCCGATAGCTCGACCTCGCGGGCAATGG
loc_5:58740000-58760000_gene_303_pb_158_pos_17496_strand_+_readouts_[NDB_790_c,NDB_653_c,NDB_706_c]_primers_[W1A07_primer_6,W1A12_primer_11]_library_1000-mouse-genome_250_1	CGCAAACTGGTGCGGAAGGCAGGAATATTTAACCGACACCGTCTGAGGAGTCACATACCTAGTATTGGGTTTAAGGATTTATGCCACGTATGAAGGTTGTCGACCGGTATTAAGGCCGATAGCTCGACCTCGCGGGCAATGG
loc_5:58740000-58760000_gene_303_pb_159_pos_17533_strand_-_readouts_[NDB_790_c,NDB_653_c,NDB_706_c]_primers_[W1A07_primer_6,W1A12_primer_11]_library_1000-mouse-genome_250_1	CGCAAACTGGTGCGGAAGGCAGGAATATTTAACCGACACCAAGCAGGAAGTGTATTTTGACACTGGGAGGAAGCTGTATAAAGCCACGTATGAAGGTTGTCGACCGGTATTAAGGCCGATAGCTCGACCTCGCGGGCAATGG
loc_5:58740000-58760000_gene_303_pb_160_pos_17571_strand_+_readouts_[NDB_790_c,NDB_653_c,NDB_706_c]_primers_[W1A07_primer_6,W1A12_primer_11]_library_1000-mouse-genome_250_1	CGCAAACTGGTGCGGAAGGCAGGAATATTTAACCGACACCGCTTCCTGCTTAATGGTCAAGACTTTAGCTCTCAATTGCTGCGCCACGTATGAAGGTTGTCGACCGGTATTAAGGCCGATAGCTCGACCTCGCGGGCAATGG
loc_5:58740000-58760000_gene_303_pb_161_pos_17634_strand_-_readouts_[NDB_790_c,NDB_653_c,NDB_706_c]_primers_[W1A07_primer_6,W1A12_primer_11]_library_1000-mouse-genome_250_1	CGCAAACTGGTGCGGAAGGCAGGAATATTTAACCGACACCTTCTGTTTCAAGGATAGTAATCCATGATGCTGGAGTAGAAGGGCCACGTATGAAGGTTGTCGACCGGTATTAAGGCCGATAGCTCGACCTCGCGGGCAATGG
loc_5:58740000-58760000_gene_303_pb_162_pos_18015_strand_+_readouts_[NDB_790_c,NDB_653_c,NDB_706_c]_primers_[W1A07_primer_6,W1A12_primer_11]_library_1000-mouse-genome_250_1	CGCAAACTGGTGCGGAAGGCAGGAATATTTAACCGACACCGCCACCACTGCTCCGGTGCTGCTTAGTTTTGAAATTGTCATTGCCACGTATGAAGGTTGTCGACCGGTATTAAGGCCGATAGCTCGACCTCGCGGGCAATGG
loc_5:58740000-58760000_gene_303_pb_163_pos_18093_strand_+_readouts_[NDB_790_c,NDB_653_c,NDB_706_c]_primers_[W1A07_primer_6,W1A12_primer_11]_library_1000-mouse-genome_250_1	CGCAAACTGGTGCGGAAGGCAGGAATATTTAACCGACACCAAACCATCATATTTTCGCTCGGCACTCTCCTTCAGTTTTATGGCCACGTATGAAGGTTGTCGACCGGTATTAAGGCCGATAGCTCGACCTCGCGGGCAATGG
loc_5:58740000-58760000_gene_303_pb_164_pos_18146_strand_-_readouts_[NDB_790_c,NDB_653_c,NDB_706_c]_primers_[W1A07_primer_6,W1A12_primer_11]_library_1000-mouse-genome_250_1	CGCAAACTGGTGCGGAAGGCAGGAATATTTAACCGACACCAGACATATACAAATTCAGCTGTGCGCCAATACCAATTAATTTGCCACGTATGAAGGTTGTCGACCGGTATTAAGGCCGATAGCTCGACCTCGCGGGCAATGG
loc_5:58740000-58760000_gene_303_pb_165_pos_18228_strand_+_readouts_[NDB_790_c,NDB_653_c,NDB_706_c]_primers_[W1A07_primer_6,W1A12_primer_11]_library_1000-mouse-genome_250_1	CGCAAACTGGTGCGGAAGGCAGGAATATTTAACCGACACCATTGTTACTTGTATGGTGCAGAATTGACTGTTTAACACTGGAGCCACGTATGAAGGTTGTCGACCGGTATTAAGGCCGATAGCTCGACCTCGCGGGCAATGG
loc_5:58740000-58760000_gene_303_pb_166_pos_18265_strand_+_readouts_[NDB_790_c,NDB_653_c,NDB_706_c]_primers_[W1A07_primer_6,W1A12_primer_11]_library_1000-mouse-genome_250_1	CGCAAACTGGTGCGGAAGGCAGGAATATTTAACCGACACCCTGGAGAACTATTTGATATGCTCCTACCCTGGAAGGATCACCGCCACGTATGAAGGTTGTCGACCGGTATTAAGGCCGATAGCTCGACCTCGCGGGCAATGG
loc_5:58740000-58760000_gene_303_pb_167_pos_18374_strand_-_readouts_[NDB_790_c,NDB_653_c,NDB_706_c]_primers_[W1A07_primer_6,W1A12_primer_11]_library_1000-mouse-genome_250_1	CGCAAACTGGTGCGGAAGGCAGGAATATTTAACCGACACCCTAGCAAGTGTGATACCACTGAACGTACCAAAATGAATGAAGGCCACGTATGAAGGTTGTCGACCGGTATTAAGGCCGATAGCTCGACCTCGCGGGCAATGG
loc_5:58740000-58760000_gene_303_pb_168_pos_18415_strand_+_readouts_[NDB_790_c,NDB_653_c,NDB_706_c]_primers_[W1A07_primer_6,W1A12_primer_11]_library_1000-mouse-genome_250_1	CGCAAACTGGTGCGGAAGGCAGGAATATTTAACCGACACCGGCTCATGTTTGAGCTACTGTCTTTACAAATATAGCTTCTGAGCCACGTATGAAGGTTGTCGACCGGTATTAAGGCCGATAGCTCGACCTCGCGGGCAATGG
loc_5:58740000-58760000_gene_303_pb_169_pos_18558_strand_+_readouts_[NDB_790_c,NDB_653_c,NDB_706_c]_primers_[W1A07_primer_6,W1A12_primer_11]_library_1000-mouse-genome_250_1	CGCAAACTGGTGCGGAAGGCAGGAATATTTAACCGACACCACTAAAACTCACAGCATGTCAAGATCGGTCATCAACTAGAATGCCACGTATGAAGGTTGTCGACCGGTATTAAGGCCGATAGCTCGACCTCGCGGGCAATGG
loc_5:58740000-58760000_gene_303_pb_170_pos_18621_strand_-_readouts_[NDB_790_c,NDB_653_c,NDB_706_c]_primers_[W1A07_primer_6,W1A12_primer_11]_library_1000-mouse-genome_250_1	CGCAAACTGGTGCGGAAGGCAGGAATATTTAACCGACACCATCCATCCCTAACCCCCTTAACCTAAACCTCAATAAACACAAGCCACGTATGAAGGTTGTCGACCGGTATTAAGGCCGATAGCTCGACCTCGCGGGCAATGG
loc_5:58740000-58760000_gene_303_pb_171_pos_18769_strand_-_readouts_[NDB_790_c,NDB_653_c,NDB_706_c]_primers_[W1A07_primer_6,W1A12_primer_11]_library_1000-mouse-genome_250_1	CGCAAACTGGTGCGGAAGGCAGGAATATTTAACCGACACCTCCTTCCTCATACTTTTCCCCTGTAATCTGTTTCAATATTTGGCCACGTATGAAGGTTGTCGACCGGTATTAAGGCCGATAGCTCGACCTCGCGGGCAATGG
loc_5:58740000-58760000_gene_303_pb_172_pos_18870_strand_+_readouts_[NDB_790_c,NDB_653_c,NDB_706_c]_primers_[W1A07_primer_6,W1A12_primer_11]_library_1000-mouse-genome_250_1	CGCAAACTGGTGCGGAAGGCAGGAATATTTAACCGACACCGGGGAAGAGTATCTTCGTGAATGATATCAGGTGTCACTAAGTGCCACGTATGAAGGTTGTCGACCGGTATTAAGGCCGATAGCTCGACCTCGCGGGCAATGG
loc_5:58740000-58760000_gene_303_pb_173_pos_18913_strand_+_readouts_[NDB_790_c,NDB_653_c,NDB_706_c]_primers_[W1A07_primer_6,W1A12_primer_11]_library_1000-mouse-genome_250_1	CGCAAACTGGTGCGGAAGGCAGGAATATTTAACCGACACCCATACATTCAGAGAAGCCGTTGTATACTCTGAGTGTGTTATGGCCACGTATGAAGGTTGTCGACCGGTATTAAGGCCGATAGCTCGACCTCGCGGGCAATGG
loc_5:58740000-58760000_gene_303_pb_174_pos_18970_strand_+_readouts_[NDB_790_c,NDB_653_c,NDB_706_c]_primers_[W1A07_primer_6,W1A12_primer_11]_library_1000-mouse-genome_250_1	CGCAAACTGGTGCGGAAGGCAGGAATATTTAACCGACACCGGACAGAACTGTTTAAGATTAGACAACTTTAGCCTCTCCTTTGCCACGTATGAAGGTTGTCGACCGGTATTAAGGCCGATAGCTCGACCTCGCGGGCAATGG
loc_5:58740000-58760000_gene_303_pb_175_pos_19007_strand_+_readouts_[NDB_790_c,NDB_653_c,NDB_706_c]_primers_[W1A07_primer_6,W1A12_primer_11]_library_1000-mouse-genome_250_1	CGCAAACTGGTGCGGAAGGCAGGAATATTTAACCGACACCCCTTTGTTACTTTTGAGCTGCTACCAATTTCTCTCGTGTTATGCCACGTATGAAGGTTGTCGACCGGTATTAAGGCCGATAGCTCGACCTCGCGGGCAATGG
loc_5:58740000-58760000_gene_303_pb_176_pos_19061_strand_+_readouts_[NDB_790_c,NDB_653_c,NDB_706_c]_primers_[W1A07_primer_6,W1A12_primer_11]_library_1000-mouse-genome_250_1	CGCAAACTGGTGCGGAAGGCAGGAATATTTAACCGACACCTTCTTCCACTGCTACAACTAGGATTCTTACACCTTAATTGTTGCCACGTATGAAGGTTGTCGACCGGTATTAAGGCCGATAGCTCGACCTCGCGGGCAATGG
loc_5:58740000-58760000_gene_303_pb_177_pos_19112_strand_+_readouts_[NDB_790_c,NDB_653_c,NDB_706_c]_primers_[W1A07_primer_6,W1A12_primer_11]_library_1000-mouse-genome_250_1	CGCAAACTGGTGCGGAAGGCAGGAATATTTAACCGACACCCCTGTCCCTGGCCTGGCACCAAGTATGTTAGGCTGGCCAGCCGCCACGTATGAAGGTTGTCGACCGGTATTAAGGCCGATAGCTCGACCTCGCGGGCAATGG
loc_5:58740000-58760000_gene_303_pb_178_pos_19172_strand_+_readouts_[NDB_790_c,NDB_653_c,NDB_706_c]_primers_[W1A07_primer_6,W1A12_primer_11]_library_1000-mouse-genome_250_1	CGCAAACTGGTGCGGAAGGCAGGAATATTTAACCGACACCCCTGCCTTTGACTCCTCCCTGGTGTAATTACAAGTCAGGGCAGCCACGTATGAAGGTTGTCGACCGGTATTAAGGCCGATAGCTCGACCTCGCGGGCAATGG
loc_5:58740000-58760000_gene_303_pb_179_pos_19209_strand_+_readouts_[NDB_790_c,NDB_653_c,NDB_706_c]_primers_[W1A07_primer_6,W1A12_primer_11]_library_1000-mouse-genome_250_1	CGCAAACTGGTGCGGAAGGCAGGAATATTTAACCGACACCGGGCAGACACCAGATTGATATGTGAGTGGTACGACCTAAGTTGCCACGTATGAAGGTTGTCGACCGGTATTAAGGCCGATAGCTCGACCTCGCGGGCAATGG
loc_5:58740000-58760000_gene_303_pb_180_pos_19251_strand_+_readouts_[NDB_790_c,NDB_653_c,NDB_706_c]_primers_[W1A07_primer_6,W1A12_primer_11]_library_1000-mouse-genome_250_1	CGCAAACTGGTGCGGAAGGCAGGAATATTTAACCGACACCCAGGTATTCAAGGTTACACGGCAGGTTGCCATTAACTGACTGGCCACGTATGAAGGTTGTCGACCGGTATTAAGGCCGATAGCTCGACCTCGCGGGCAATGG
loc_5:58740000-58760000_gene_303_pb_181_pos_19398_strand_+_readouts_[NDB_790_c,NDB_653_c,NDB_706_c]_primers_[W1A07_primer_6,W1A12_primer_11]_library_1000-mouse-genome_250_1	CGCAAACTGGTGCGGAAGGCAGGAATATTTAACCGACACCAACTGATAGCACATTATTTTACGCAATAAGGTGTTTCTCCTGGCCACGTATGAAGGTTGTCGACCGGTATTAAGGCCGATAGCTCGACCTCGCGGGCAATGG
loc_5:58740000-58760000_gene_303_pb_182_pos_19734_strand_+_readouts_[NDB_790_c,NDB_653_c,NDB_706_c]_primers_[W1A07_primer_6,W1A12_primer_11]_library_1000-mouse-genome_250_1	CGCAAACTGGTGCGGAAGGCAGGAATATTTAACCGACACCGGCACACTATTAAATACTGGAAAAGGTATGAAAAGGCTACAAGCCACGTATGAAGGTTGTCGACCGGTATTAAGGCCGATAGCTCGACCTCGCGGGCAATGG
loc_5:58740000-58760000_gene_303_pb_183_pos_19882_strand_+_readouts_[NDB_790_c,NDB_653_c,NDB_706_c]_primers_[W1A07_primer_6,W1A12_primer_11]_library_1000-mouse-genome_250_1	CGCAAACTGGTGCGGAAGGCAGGAATATTTAACCGACACCTTGAATGGGTTTGAACCCCCTCCTTGTGGCATGTGGATCAAGGCCACGTATGAAGGTTGTCGACCGGTATTAAGGCCGATAGCTCGACCTCGCGGGCAATGG
loc_5:68740000-68760000_gene_307_pb_20_pos_6037_strand_+_readouts_[NDB_725_c,NDB_961_c,NDB_1066_c]_primers_[W1A07_primer_6,W1A12_primer_11]_library_1000-mouse-genome_250_1	CGCAAACTGGTGCGGAAGGCCTAAATCGATGCCGTGGTAGCCTTTCTCTTTAGGGGCAGACTGAAGCTGGTAGAATCTTTGATATGCCTCGTAACTTGGTAGAACTGACGTTTGGACACGAACTCGACCTCGCGGGCAATGG
loc_5:68740000-68760000_gene_307_pb_21_pos_6268_strand_-_readouts_[NDB_725_c,NDB_961_c,NDB_1066_c]_primers_[W1A07_primer_6,W1A12_primer_11]_library_1000-mouse-genome_250_1	CGCAAACTGGTGCGGAAGGCCTAAATCGATGCCGTGGTAGGCAAATGACAATTACTCTCAGCTGTCCTACCCACCTCTGGCTTATGCCTCGTAACTTGGTAGAACTGACGTTTGGACACGAACTCGACCTCGCGGGCAATGG
loc_5:68740000-68760000_gene_307_pb_22_pos_6308_strand_-_readouts_[NDB_725_c,NDB_961_c,NDB_1066_c]_primers_[W1A07_primer_6,W1A12_primer_11]_library_1000-mouse-genome_250_1	CGCAAACTGGTGCGGAAGGCCTAAATCGATGCCGTGGTAGACTACTGCTCTAAGTTCCTGAGTGAAAATTCCTGCCATGTGCTATGCCTCGTAACTTGGTAGAACTGACGTTTGGACACGAACTCGACCTCGCGGGCAATGG
loc_5:68740000-68760000_gene_307_pb_23_pos_6361_strand_-_readouts_[NDB_725_c,NDB_961_c,NDB_1066_c]_primers_[W1A07_primer_6,W1A12_primer_11]_library_1000-mouse-genome_250_1	CGCAAACTGGTGCGGAAGGCCTAAATCGATGCCGTGGTAGTCCTGAGCCCTTGCCCCACTTGTGTTGACTAGGTGAATTTTCTATGCCTCGTAACTTGGTAGAACTGACGTTTGGACACGAACTCGACCTCGCGGGCAATGG
loc_5:68740000-68760000_gene_307_pb_24_pos_6415_strand_+_readouts_[NDB_725_c,NDB_961_c,NDB_1066_c]_primers_[W1A07_primer_6,W1A12_primer_11]_library_1000-mouse-genome_250_1	CGCAAACTGGTGCGGAAGGCCTAAATCGATGCCGTGGTAGAGCCAAGGAACTATAGCTGTTGGGTGAGATGCCCATTTTGCTTATGCCTCGTAACTTGGTAGAACTGACGTTTGGACACGAACTCGACCTCGCGGGCAATGG
loc_5:68740000-68760000_gene_307_pb_25_pos_6459_strand_+_readouts_[NDB_725_c,NDB_961_c,NDB_1066_c]_primers_[W1A07_primer_6,W1A12_primer_11]_library_1000-mouse-genome_250_1	CGCAAACTGGTGCGGAAGGCCTAAATCGATGCCGTGGTAGGGAATGTGGCACATTTTTAGTTTGATTATGCCCTAGTTTTTGTATGCCTCGTAACTTGGTAGAACTGACGTTTGGACACGAACTCGACCTCGCGGGCAATGG
loc_5:68740000-68760000_gene_307_pb_26_pos_6496_strand_+_readouts_[NDB_725_c,NDB_961_c,NDB_1066_c]_primers_[W1A07_primer_6,W1A12_primer_11]_library_1000-mouse-genome_250_1	CGCAAACTGGTGCGGAAGGCCTAAATCGATGCCGTGGTAGTTTTGGACCTACAATCATGTACCTACTTTATGCACTAATAGGTATGCCTCGTAACTTGGTAGAACTGACGTTTGGACACGAACTCGACCTCGCGGGCAATGG
loc_5:68740000-68760000_gene_307_pb_27_pos_6582_strand_+_readouts_[NDB_725_c,NDB_961_c,NDB_1066_c]_primers_[W1A07_primer_6,W1A12_primer_11]_library_1000-mouse-genome_250_1	CGCAAACTGGTGCGGAAGGCCTAAATCGATGCCGTGGTAGATGTCAAAATCATATGGGAATGTGAAGACCCAGGAGAGGCTATATGCCTCGTAACTTGGTAGAACTGACGTTTGGACACGAACTCGACCTCGCGGGCAATGG
loc_5:68740000-68760000_gene_307_pb_28_pos_6671_strand_-_readouts_[NDB_725_c,NDB_961_c,NDB_1066_c]_primers_[W1A07_primer_6,W1A12_primer_11]_library_1000-mouse-genome_250_1	CGCAAACTGGTGCGGAAGGCCTAAATCGATGCCGTGGTAGGGAATATAAATTACACAGTCAACACTGGTGGTAGTAAGCACATATGCCTCGTAACTTGGTAGAACTGACGTTTGGACACGAACTCGACCTCGCGGGCAATGG
loc_5:68740000-68760000_gene_307_pb_29_pos_6986_strand_+_readouts_[NDB_725_c,NDB_961_c,NDB_1066_c]_primers_[W1A07_primer_6,W1A12_primer_11]_library_1000-mouse-genome_250_1	CGCAAACTGGTGCGGAAGGCCTAAATCGATGCCGTGGTAGTCCTCCCAGCTACCCAAAACTTCCCATTTCTCACAGATACACTATGCCTCGTAACTTGGTAGAACTGACGTTTGGACACGAACTCGACCTCGCGGGCAATGG
loc_5:68740000-68760000_gene_307_pb_30_pos_7097_strand_-_readouts_[NDB_725_c,NDB_961_c,NDB_1066_c]_primers_[W1A07_primer_6,W1A12_primer_11]_library_1000-mouse-genome_250_1	CGCAAACTGGTGCGGAAGGCCTAAATCGATGCCGTGGTAGTGCCTTATCTAGTCTTGGTATGAGCGTTTCTAACTTGTTTTTTATGCCTCGTAACTTGGTAGAACTGACGTTTGGACACGAACTCGACCTCGCGGGCAATGG
loc_5:68740000-68760000_gene_307_pb_31_pos_7163_strand_+_readouts_[NDB_725_c,NDB_961_c,NDB_1066_c]_primers_[W1A07_primer_6,W1A12_primer_11]_library_1000-mouse-genome_250_1	CGCAAACTGGTGCGGAAGGCCTAAATCGATGCCGTGGTAGGAGCAGGCAAAGTGATCAAAGACTTACCCAGTCCCATAGGAGTATGCCTCGTAACTTGGTAGAACTGACGTTTGGACACGAACTCGACCTCGCGGGCAATGG
loc_5:68740000-68760000_gene_307_pb_32_pos_7240_strand_+_readouts_[NDB_725_c,NDB_961_c,NDB_1066_c]_primers_[W1A07_primer_6,W1A12_primer_11]_library_1000-mouse-genome_250_1	CGCAAACTGGTGCGGAAGGCCTAAATCGATGCCGTGGTAGGACACAGATGACCTGGTACAGTTTCCTGCAGGTCCCATGCATTATGCCTCGTAACTTGGTAGAACTGACGTTTGGACACGAACTCGACCTCGCGGGCAATGG
loc_5:68740000-68760000_gene_307_pb_33_pos_7277_strand_+_readouts_[NDB_725_c,NDB_961_c,NDB_1066_c]_primers_[W1A07_primer_6,W1A12_primer_11]_library_1000-mouse-genome_250_1	CGCAAACTGGTGCGGAAGGCCTAAATCGATGCCGTGGTAGTGCATGCTGCTTAATTGCTTAAGTGGGCAATGCTCTCTGGGTTATGCCTCGTAACTTGGTAGAACTGACGTTTGGACACGAACTCGACCTCGCGGGCAATGG
loc_5:68740000-68760000_gene_307_pb_34_pos_7380_strand_-_readouts_[NDB_725_c,NDB_961_c,NDB_1066_c]_primers_[W1A07_primer_6,W1A12_primer_11]_library_1000-mouse-genome_250_1	CGCAAACTGGTGCGGAAGGCCTAAATCGATGCCGTGGTAGGAAGTCTAGATGAAGGTATACATTAGCCTCCACCCCACTTCTTATGCCTCGTAACTTGGTAGAACTGACGTTTGGACACGAACTCGACCTCGCGGGCAATGG
loc_5:68740000-68760000_gene_307_pb_35_pos_7480_strand_+_readouts_[NDB_725_c,NDB_961_c,NDB_1066_c]_primers_[W1A07_primer_6,W1A12_primer_11]_library_1000-mouse-genome_250_1	CGCAAACTGGTGCGGAAGGCCTAAATCGATGCCGTGGTAGAGCTTGTCTGATGGCAAGAGGGGTGGACAGGGCACTATTCTATATGCCTCGTAACTTGGTAGAACTGACGTTTGGACACGAACTCGACCTCGCGGGCAATGG
loc_5:68740000-68760000_gene_307_pb_36_pos_7556_strand_-_readouts_[NDB_725_c,NDB_961_c,NDB_1066_c]_primers_[W1A07_primer_6,W1A12_primer_11]_library_1000-mouse-genome_250_1	CGCAAACTGGTGCGGAAGGCCTAAATCGATGCCGTGGTAGAGGAGACTCAGTAGCCAAATGATTTACAATAGAACCAAACTATATGCCTCGTAACTTGGTAGAACTGACGTTTGGACACGAACTCGACCTCGCGGGCAATGG
loc_5:68740000-68760000_gene_307_pb_37_pos_7630_strand_+_readouts_[NDB_725_c,NDB_961_c,NDB_1066_c]_primers_[W1A07_primer_6,W1A12_primer_11]_library_1000-mouse-genome_250_1	CGCAAACTGGTGCGGAAGGCCTAAATCGATGCCGTGGTAGCCCCATCTTGTAGCTTAGGAATCAATTGAAATCAGACATTAGTATGCCTCGTAACTTGGTAGAACTGACGTTTGGACACGAACTCGACCTCGCGGGCAATGG
loc_5:68740000-68760000_gene_307_pb_38_pos_7792_strand_+_readouts_[NDB_725_c,NDB_961_c,NDB_1066_c]_primers_[W1A07_primer_6,W1A12_primer_11]_library_1000-mouse-genome_250_1	CGCAAACTGGTGCGGAAGGCCTAAATCGATGCCGTGGTAGATTTCATTCCCACATCAAAGAACTAGACCATAGGGTTGCAGGTATGCCTCGTAACTTGGTAGAACTGACGTTTGGACACGAACTCGACCTCGCGGGCAATGG
loc_5:68740000-68760000_gene_307_pb_39_pos_7841_strand_+_readouts_[NDB_725_c,NDB_961_c,NDB_1066_c]_primers_[W1A07_primer_6,W1A12_primer_11]_library_1000-mouse-genome_250_1	CGCAAACTGGTGCGGAAGGCCTAAATCGATGCCGTGGTAGATGGTGTCAGATTGACCTCTCCTTGCGCAATGAGCCGCATGGTATGCCTCGTAACTTGGTAGAACTGACGTTTGGACACGAACTCGACCTCGCGGGCAATGG
loc_5:68740000-68760000_gene_307_pb_40_pos_7884_strand_+_readouts_[NDB_725_c,NDB_961_c,NDB_1066_c]_primers_[W1A07_primer_6,W1A12_primer_11]_library_1000-mouse-genome_250_1	CGCAAACTGGTGCGGAAGGCCTAAATCGATGCCGTGGTAGTGTTGTTCTAGGTGATGGGGCTTTACTGACTACTTACACAGATATGCCTCGTAACTTGGTAGAACTGACGTTTGGACACGAACTCGACCTCGCGGGCAATGG
loc_5:68740000-68760000_gene_307_pb_41_pos_7935_strand_+_readouts_[NDB_725_c,NDB_961_c,NDB_1066_c]_primers_[W1A07_primer_6,W1A12_primer_11]_library_1000-mouse-genome_250_1	CGCAAACTGGTGCGGAAGGCCTAAATCGATGCCGTGGTAGTGTCCTGTCATCAACGTGAGCTGTTTAAGATCTCCATGGGACTATGCCTCGTAACTTGGTAGAACTGACGTTTGGACACGAACTCGACCTCGCGGGCAATGG
loc_5:68740000-68760000_gene_307_pb_42_pos_8031_strand_-_readouts_[NDB_725_c,NDB_961_c,NDB_1066_c]_primers_[W1A07_primer_6,W1A12_primer_11]_library_1000-mouse-genome_250_1	CGCAAACTGGTGCGGAAGGCCTAAATCGATGCCGTGGTAGTTATGTTTTGCAGCATGAACTTGTCATGTTTTGCAGCTAAACTATGCCTCGTAACTTGGTAGAACTGACGTTTGGACACGAACTCGACCTCGCGGGCAATGG
loc_5:68740000-68760000_gene_307_pb_43_pos_8069_strand_+_readouts_[NDB_725_c,NDB_961_c,NDB_1066_c]_primers_[W1A07_primer_6,W1A12_primer_11]_library_1000-mouse-genome_250_1	CGCAAACTGGTGCGGAAGGCCTAAATCGATGCCGTGGTAGATAACAAGTTCATGCTCCCTATGCCCGTTTTCTTGAAGTCTTTATGCCTCGTAACTTGGTAGAACTGACGTTTGGACACGAACTCGACCTCGCGGGCAATGG
loc_5:68740000-68760000_gene_307_pb_44_pos_8135_strand_+_readouts_[NDB_725_c,NDB_961_c,NDB_1066_c]_primers_[W1A07_primer_6,W1A12_primer_11]_library_1000-mouse-genome_250_1	CGCAAACTGGTGCGGAAGGCCTAAATCGATGCCGTGGTAGTCCACTGCACTAGTTTCCATATCAAGCCCAAAGCCCCTCCCTTATGCCTCGTAACTTGGTAGAACTGACGTTTGGACACGAACTCGACCTCGCGGGCAATGG
loc_5:68740000-68760000_gene_307_pb_45_pos_8200_strand_+_readouts_[NDB_725_c,NDB_961_c,NDB_1066_c]_primers_[W1A07_primer_6,W1A12_primer_11]_library_1000-mouse-genome_250_1	CGCAAACTGGTGCGGAAGGCCTAAATCGATGCCGTGGTAGACTCTCTCTCCATTCCGTCTCTAATTGATTCCTCCTGCTTCATATGCCTCGTAACTTGGTAGAACTGACGTTTGGACACGAACTCGACCTCGCGGGCAATGG
loc_5:68740000-68760000_gene_307_pb_46_pos_8241_strand_+_readouts_[NDB_725_c,NDB_961_c,NDB_1066_c]_primers_[W1A07_primer_6,W1A12_primer_11]_library_1000-mouse-genome_250_1	CGCAAACTGGTGCGGAAGGCCTAAATCGATGCCGTGGTAGATCAACACACACTTCCCACCAGTTCACTGGCAAAACTTATTTTATGCCTCGTAACTTGGTAGAACTGACGTTTGGACACGAACTCGACCTCGCGGGCAATGG
loc_5:68740000-68760000_gene_307_pb_47_pos_8325_strand_+_readouts_[NDB_725_c,NDB_961_c,NDB_1066_c]_primers_[W1A07_primer_6,W1A12_primer_11]_library_1000-mouse-genome_250_1	CGCAAACTGGTGCGGAAGGCCTAAATCGATGCCGTGGTAGTTACCTAATTTTTCTGGATGTATGGATTGTAGGTGGTTCATATATGCCTCGTAACTTGGTAGAACTGACGTTTGGACACGAACTCGACCTCGCGGGCAATGG
loc_5:68740000-68760000_gene_307_pb_48_pos_8528_strand_+_readouts_[NDB_725_c,NDB_961_c,NDB_1066_c]_primers_[W1A07_primer_6,W1A12_primer_11]_library_1000-mouse-genome_250_1	CGCAAACTGGTGCGGAAGGCCTAAATCGATGCCGTGGTAGTACTACTTTTTTATCCAGTTGTCAGGTAAAGGAATTTCTGCCTATGCCTCGTAACTTGGTAGAACTGACGTTTGGACACGAACTCGACCTCGCGGGCAATGG
loc_5:68740000-68760000_gene_307_pb_49_pos_8567_strand_+_readouts_[NDB_725_c,NDB_961_c,NDB_1066_c]_primers_[W1A07_primer_6,W1A12_primer_11]_library_1000-mouse-genome_250_1	CGCAAACTGGTGCGGAAGGCCTAAATCGATGCCGTGGTAGGCCTATTCATATAAGGTTGCAGTGGACTTAGTTAAACAAGCATATGCCTCGTAACTTGGTAGAACTGACGTTTGGACACGAACTCGACCTCGCGGGCAATGG
loc_5:68740000-68760000_gene_307_pb_50_pos_8604_strand_-_readouts_[NDB_725_c,NDB_961_c,NDB_1066_c]_primers_[W1A07_primer_6,W1A12_primer_11]_library_1000-mouse-genome_250_1	CGCAAACTGGTGCGGAAGGCCTAAATCGATGCCGTGGTAGTCATATAAACAAAGGGCTTGCCATTATACCACAAGCATGCTTTATGCCTCGTAACTTGGTAGAACTGACGTTTGGACACGAACTCGACCTCGCGGGCAATGG
loc_5:68740000-68760000_gene_307_pb_51_pos_8721_strand_+_readouts_[NDB_725_c,NDB_961_c,NDB_1066_c]_primers_[W1A07_primer_6,W1A12_primer_11]_library_1000-mouse-genome_250_1	CGCAAACTGGTGCGGAAGGCCTAAATCGATGCCGTGGTAGTGCCTATACAAGTTTGGACTCAGCAAACGAGGAGTGTTCCCCTATGCCTCGTAACTTGGTAGAACTGACGTTTGGACACGAACTCGACCTCGCGGGCAATGG
loc_5:68740000-68760000_gene_307_pb_52_pos_9044_strand_+_readouts_[NDB_725_c,NDB_961_c,NDB_1066_c]_primers_[W1A07_primer_6,W1A12_primer_11]_library_1000-mouse-genome_250_1	CGCAAACTGGTGCGGAAGGCCTAAATCGATGCCGTGGTAGTCCTATTCTATAAGTTGCTGTCTGTCTAAGTGATGGTATTCCTATGCCTCGTAACTTGGTAGAACTGACGTTTGGACACGAACTCGACCTCGCGGGCAATGG
loc_5:68740000-68760000_gene_307_pb_54_pos_9344_strand_+_readouts_[NDB_725_c,NDB_961_c,NDB_1066_c]_primers_[W1A07_primer_6,W1A12_primer_11]_library_1000-mouse-genome_250_1	CGCAAACTGGTGCGGAAGGCCTAAATCGATGCCGTGGTAGAGAGTTTGGGTGGCTGGGATATTTAAAGGCACATTGTCATTTTATGCCTCGTAACTTGGTAGAACTGACGTTTGGACACGAACTCGACCTCGCGGGCAATGG
loc_5:68740000-68760000_gene_307_pb_55_pos_9405_strand_+_readouts_[NDB_725_c,NDB_961_c,NDB_1066_c]_primers_[W1A07_primer_6,W1A12_primer_11]_library_1000-mouse-genome_250_1	CGCAAACTGGTGCGGAAGGCCTAAATCGATGCCGTGGTAGAGACATGGGTGTGGAATTCTAGCATAGCATTTCTCATTAAGATATGCCTCGTAACTTGGTAGAACTGACGTTTGGACACGAACTCGACCTCGCGGGCAATGG
loc_5:68740000-68760000_gene_307_pb_56_pos_9491_strand_+_readouts_[NDB_725_c,NDB_961_c,NDB_1066_c]_primers_[W1A07_primer_6,W1A12_primer_11]_library_1000-mouse-genome_250_1	CGCAAACTGGTGCGGAAGGCCTAAATCGATGCCGTGGTAGTTCTTTTAGAAACGCTTTGCTTTTGAGGGAAAATCAACTTGCTATGCCTCGTAACTTGGTAGAACTGACGTTTGGACACGAACTCGACCTCGCGGGCAATGG
loc_5:68740000-68760000_gene_307_pb_57_pos_9542_strand_+_readouts_[NDB_725_c,NDB_961_c,NDB_1066_c]_primers_[W1A07_primer_6,W1A12_primer_11]_library_1000-mouse-genome_250_1	CGCAAACTGGTGCGGAAGGCCTAAATCGATGCCGTGGTAGACTCATAAGGTATTCTACAACCCAGGCTGCAATCCAGTTCAGTATGCCTCGTAACTTGGTAGAACTGACGTTTGGACACGAACTCGACCTCGCGGGCAATGG
loc_5:68740000-68760000_gene_307_pb_58_pos_9658_strand_+_readouts_[NDB_725_c,NDB_961_c,NDB_1066_c]_primers_[W1A07_primer_6,W1A12_primer_11]_library_1000-mouse-genome_250_1	CGCAAACTGGTGCGGAAGGCCTAAATCGATGCCGTGGTAGAGCACAGTGCATTAGGCTGAGTAAACGTCTTGCCTAGTAGGCTATGCCTCGTAACTTGGTAGAACTGACGTTTGGACACGAACTCGACCTCGCGGGCAATGG
loc_5:68740000-68760000_gene_307_pb_59_pos_9695_strand_-_readouts_[NDB_725_c,NDB_961_c,NDB_1066_c]_primers_[W1A07_primer_6,W1A12_primer_11]_library_1000-mouse-genome_250_1	CGCAAACTGGTGCGGAAGGCCTAAATCGATGCCGTGGTAGACTGCTCACCAATTGAACATAATTTAGCACCCTGCAAGCCTATATGCCTCGTAACTTGGTAGAACTGACGTTTGGACACGAACTCGACCTCGCGGGCAATGG
loc_5:68740000-68760000_gene_307_pb_60_pos_9749_strand_+_readouts_[NDB_725_c,NDB_961_c,NDB_1066_c]_primers_[W1A07_primer_6,W1A12_primer_11]_library_1000-mouse-genome_250_1	CGCAAACTGGTGCGGAAGGCCTAAATCGATGCCGTGGTAGCTTCCCTAAGATGTGAACAATTGAGTGTGTCTCAAATGGTCTTATGCCTCGTAACTTGGTAGAACTGACGTTTGGACACGAACTCGACCTCGCGGGCAATGG
loc_5:68740000-68760000_gene_307_pb_61_pos_9794_strand_+_readouts_[NDB_725_c,NDB_961_c,NDB_1066_c]_primers_[W1A07_primer_6,W1A12_primer_11]_library_1000-mouse-genome_250_1	CGCAAACTGGTGCGGAAGGCCTAAATCGATGCCGTGGTAGTTACTGAGTCAAATTTGTAGGCAGCAAGCTTACAACCTCACATATGCCTCGTAACTTGGTAGAACTGACGTTTGGACACGAACTCGACCTCGCGGGCAATGG
loc_5:68740000-68760000_gene_307_pb_62_pos_9850_strand_+_readouts_[NDB_725_c,NDB_961_c,NDB_1066_c]_primers_[W1A07_primer_6,W1A12_primer_11]_library_1000-mouse-genome_250_1	CGCAAACTGGTGCGGAAGGCCTAAATCGATGCCGTGGTAGGTCATAAAAGTGATGAGCCAAAGCAGATACTCAAATGGCAAATATGCCTCGTAACTTGGTAGAACTGACGTTTGGACACGAACTCGACCTCGCGGGCAATGG
loc_5:68740000-68760000_gene_307_pb_63_pos_9959_strand_-_readouts_[NDB_725_c,NDB_961_c,NDB_1066_c]_primers_[W1A07_primer_6,W1A12_primer_11]_library_1000-mouse-genome_250_1	CGCAAACTGGTGCGGAAGGCCTAAATCGATGCCGTGGTAGTGAATGACTCTAACTCATGCATAAAGGAAGTTACAGTTGCTGTATGCCTCGTAACTTGGTAGAACTGACGTTTGGACACGAACTCGACCTCGCGGGCAATGG
loc_5:68740000-68760000_gene_307_pb_64_pos_10021_strand_+_readouts_[NDB_725_c,NDB_961_c,NDB_1066_c]_primers_[W1A07_primer_6,W1A12_primer_11]_library_1000-mouse-genome_250_1	CGCAAACTGGTGCGGAAGGCCTAAATCGATGCCGTGGTAGATCAATGACCTGGCTTTCTGACAAGTCAATTCACAAAAACATTATGCCTCGTAACTTGGTAGAACTGACGTTTGGACACGAACTCGACCTCGCGGGCAATGG
loc_5:68740000-68760000_gene_307_pb_65_pos_10094_strand_+_readouts_[NDB_725_c,NDB_961_c,NDB_1066_c]_primers_[W1A07_primer_6,W1A12_primer_11]_library_1000-mouse-genome_250_1	CGCAAACTGGTGCGGAAGGCCTAAATCGATGCCGTGGTAGATCCATAAACACATCAGACACCAAAATTGAAATGCGTGATTGTATGCCTCGTAACTTGGTAGAACTGACGTTTGGACACGAACTCGACCTCGCGGGCAATGG
loc_5:68740000-68760000_gene_307_pb_66_pos_10142_strand_+_readouts_[NDB_725_c,NDB_961_c,NDB_1066_c]_primers_[W1A07_primer_6,W1A12_primer_11]_library_1000-mouse-genome_250_1	CGCAAACTGGTGCGGAAGGCCTAAATCGATGCCGTGGTAGACATTTGAATACGACTCCATAAAGTGTTTTTGCACAGACACATATGCCTCGTAACTTGGTAGAACTGACGTTTGGACACGAACTCGACCTCGCGGGCAATGG
loc_5:68740000-68760000_gene_307_pb_67_pos_10190_strand_-_readouts_[NDB_725_c,NDB_961_c,NDB_1066_c]_primers_[W1A07_primer_6,W1A12_primer_11]_library_1000-mouse-genome_250_1	CGCAAACTGGTGCGGAAGGCCTAAATCGATGCCGTGGTAGATCTGCATATTTTCACGTCCACACAGCAAATTGACTTCAAAATATGCCTCGTAACTTGGTAGAACTGACGTTTGGACACGAACTCGACCTCGCGGGCAATGG
loc_5:68740000-68760000_gene_307_pb_68_pos_10249_strand_+_readouts_[NDB_725_c,NDB_961_c,NDB_1066_c]_primers_[W1A07_primer_6,W1A12_primer_11]_library_1000-mouse-genome_250_1	CGCAAACTGGTGCGGAAGGCCTAAATCGATGCCGTGGTAGAAAGCACAAACCAAGTTGACTGAATATGTACCACATCTGTACTATGCCTCGTAACTTGGTAGAACTGACGTTTGGACACGAACTCGACCTCGCGGGCAATGG
loc_5:68740000-68760000_gene_307_pb_69_pos_10292_strand_+_readouts_[NDB_725_c,NDB_961_c,NDB_1066_c]_primers_[W1A07_primer_6,W1A12_primer_11]_library_1000-mouse-genome_250_1	CGCAAACTGGTGCGGAAGGCCTAAATCGATGCCGTGGTAGTCAAGCACTAGTTAAGTGCTGAGAGTACACAGGCAACAATAATATGCCTCGTAACTTGGTAGAACTGACGTTTGGACACGAACTCGACCTCGCGGGCAATGG
loc_5:68740000-68760000_gene_307_pb_70_pos_10371_strand_-_readouts_[NDB_725_c,NDB_961_c,NDB_1066_c]_primers_[W1A07_primer_6,W1A12_primer_11]_library_1000-mouse-genome_250_1	CGCAAACTGGTGCGGAAGGCCTAAATCGATGCCGTGGTAGCACCAAATGATACCAATTTAATGCAGTAGTTATCTGCCATCTTATGCCTCGTAACTTGGTAGAACTGACGTTTGGACACGAACTCGACCTCGCGGGCAATGG
loc_5:68740000-68760000_gene_307_pb_71_pos_10434_strand_+_readouts_[NDB_725_c,NDB_961_c,NDB_1066_c]_primers_[W1A07_primer_6,W1A12_primer_11]_library_1000-mouse-genome_250_1	CGCAAACTGGTGCGGAAGGCCTAAATCGATGCCGTGGTAGGGGAATTGAACCTGTCCCATGGTAGTCAAATTCTCTTAATTATATGCCTCGTAACTTGGTAGAACTGACGTTTGGACACGAACTCGACCTCGCGGGCAATGG
loc_5:68740000-68760000_gene_307_pb_72_pos_10627_strand_+_readouts_[NDB_725_c,NDB_961_c,NDB_1066_c]_primers_[W1A07_primer_6,W1A12_primer_11]_library_1000-mouse-genome_250_1	CGCAAACTGGTGCGGAAGGCCTAAATCGATGCCGTGGTAGATTCTTTGTGAGTTGCTGCTATGTCGCATCAAAATGGGTGAATATGCCTCGTAACTTGGTAGAACTGACGTTTGGACACGAACTCGACCTCGCGGGCAATGG
loc_5:68740000-68760000_gene_307_pb_73_pos_10664_strand_-_readouts_[NDB_725_c,NDB_961_c,NDB_1066_c]_primers_[W1A07_primer_6,W1A12_primer_11]_library_1000-mouse-genome_250_1	CGCAAACTGGTGCGGAAGGCCTAAATCGATGCCGTGGTAGTTTCTTCTGCCTAGAATGAGTCACTGTCTCATCCATATTCACTATGCCTCGTAACTTGGTAGAACTGACGTTTGGACACGAACTCGACCTCGCGGGCAATGG
loc_5:68740000-68760000_gene_307_pb_74_pos_10704_strand_+_readouts_[NDB_725_c,NDB_961_c,NDB_1066_c]_primers_[W1A07_primer_6,W1A12_primer_11]_library_1000-mouse-genome_250_1	CGCAAACTGGTGCGGAAGGCCTAAATCGATGCCGTGGTAGAAGAGGGAACATAGTGTAAAGTGGTGACTTGTGCTGTGAGTTTATGCCTCGTAACTTGGTAGAACTGACGTTTGGACACGAACTCGACCTCGCGGGCAATGG
loc_5:68740000-68760000_gene_307_pb_75_pos_10741_strand_+_readouts_[NDB_725_c,NDB_961_c,NDB_1066_c]_primers_[W1A07_primer_6,W1A12_primer_11]_library_1000-mouse-genome_250_1	CGCAAACTGGTGCGGAAGGCCTAAATCGATGCCGTGGTAGGAGTTCCATCTAGGATTAGGACTTGGCATGAAAACTTCAATGTATGCCTCGTAACTTGGTAGAACTGACGTTTGGACACGAACTCGACCTCGCGGGCAATGG
loc_5:68740000-68760000_gene_307_pb_76_pos_10865_strand_-_readouts_[NDB_725_c,NDB_961_c,NDB_1066_c]_primers_[W1A07_primer_6,W1A12_primer_11]_library_1000-mouse-genome_250_1	CGCAAACTGGTGCGGAAGGCCTAAATCGATGCCGTGGTAGGTGTGAAGCTCTGATATCCATGAGCTCATTCCCCCGTCCCTCTATGCCTCGTAACTTGGTAGAACTGACGTTTGGACACGAACTCGACCTCGCGGGCAATGG
loc_5:68740000-68760000_gene_307_pb_77_pos_10910_strand_+_readouts_[NDB_725_c,NDB_961_c,NDB_1066_c]_primers_[W1A07_primer_6,W1A12_primer_11]_library_1000-mouse-genome_250_1	CGCAAACTGGTGCGGAAGGCCTAAATCGATGCCGTGGTAGGCTCCTGGCCACTATTTGCCCCAATGTGCTTTCCAACTCACATATGCCTCGTAACTTGGTAGAACTGACGTTTGGACACGAACTCGACCTCGCGGGCAATGG
loc_5:68740000-68760000_gene_307_pb_78_pos_11050_strand_+_readouts_[NDB_725_c,NDB_961_c,NDB_1066_c]_primers_[W1A07_primer_6,W1A12_primer_11]_library_1000-mouse-genome_250_1	CGCAAACTGGTGCGGAAGGCCTAAATCGATGCCGTGGTAGAACTATGTTTTGCATAACCCTTGTAAATAGCAGATTTGTGCTTATGCCTCGTAACTTGGTAGAACTGACGTTTGGACACGAACTCGACCTCGCGGGCAATGG
loc_5:68740000-68760000_gene_307_pb_79_pos_11123_strand_-_readouts_[NDB_725_c,NDB_961_c,NDB_1066_c]_primers_[W1A07_primer_6,W1A12_primer_11]_library_1000-mouse-genome_250_1	CGCAAACTGGTGCGGAAGGCCTAAATCGATGCCGTGGTAGTGTTTCTGTACCTGTGGTGGGTCTAAAGTTACTTCCATAGACTATGCCTCGTAACTTGGTAGAACTGACGTTTGGACACGAACTCGACCTCGCGGGCAATGG
loc_5:68740000-68760000_gene_307_pb_80_pos_11160_strand_+_readouts_[NDB_725_c,NDB_961_c,NDB_1066_c]_primers_[W1A07_primer_6,W1A12_primer_11]_library_1000-mouse-genome_250_1	CGCAAACTGGTGCGGAAGGCCTAAATCGATGCCGTGGTAGAAACAAGCAGCTCAGCGGATGTTACTATGCATCCTAAGTTTTTATGCCTCGTAACTTGGTAGAACTGACGTTTGGACACGAACTCGACCTCGCGGGCAATGG
loc_5:68740000-68760000_gene_307_pb_81_pos_11289_strand_-_readouts_[NDB_725_c,NDB_961_c,NDB_1066_c]_primers_[W1A07_primer_6,W1A12_primer_11]_library_1000-mouse-genome_250_1	CGCAAACTGGTGCGGAAGGCCTAAATCGATGCCGTGGTAGTACTCTTACTATTTCATGGTGGCAGCACAGCTTATGTTTTATTATGCCTCGTAACTTGGTAGAACTGACGTTTGGACACGAACTCGACCTCGCGGGCAATGG
loc_5:68740000-68760000_gene_307_pb_82_pos_11456_strand_-_readouts_[NDB_725_c,NDB_961_c,NDB_1066_c]_primers_[W1A07_primer_6,W1A12_primer_11]_library_1000-mouse-genome_250_1	CGCAAACTGGTGCGGAAGGCCTAAATCGATGCCGTGGTAGAGTTGACTGAGGAAGCTAGATGTGCTTAGCACAAAACACAGTTATGCCTCGTAACTTGGTAGAACTGACGTTTGGACACGAACTCGACCTCGCGGGCAATGG
loc_5:68740000-68760000_gene_307_pb_83_pos_11502_strand_-_readouts_[NDB_725_c,NDB_961_c,NDB_1066_c]_primers_[W1A07_primer_6,W1A12_primer_11]_library_1000-mouse-genome_250_1	CGCAAACTGGTGCGGAAGGCCTAAATCGATGCCGTGGTAGTCATAATAATCTCCCACTTTATGTCATGGAGCTAGAGAAGGTTATGCCTCGTAACTTGGTAGAACTGACGTTTGGACACGAACTCGACCTCGCGGGCAATGG
loc_5:68740000-68760000_gene_307_pb_84_pos_11539_strand_+_readouts_[NDB_725_c,NDB_961_c,NDB_1066_c]_primers_[W1A07_primer_6,W1A12_primer_11]_library_1000-mouse-genome_250_1	CGCAAACTGGTGCGGAAGGCCTAAATCGATGCCGTGGTAGTATGATTGCATTACCTTTGAATTTATACGATCCTCTTGCCCTTATGCCTCGTAACTTGGTAGAACTGACGTTTGGACACGAACTCGACCTCGCGGGCAATGG
loc_5:68740000-68760000_gene_307_pb_85_pos_11593_strand_-_readouts_[NDB_725_c,NDB_961_c,NDB_1066_c]_primers_[W1A07_primer_6,W1A12_primer_11]_library_1000-mouse-genome_250_1	CGCAAACTGGTGCGGAAGGCCTAAATCGATGCCGTGGTAGCCACTAAAGCTCCCAAATGTCTCAAGTTTTTTATATGATCCATATGCCTCGTAACTTGGTAGAACTGACGTTTGGACACGAACTCGACCTCGCGGGCAATGG
loc_5:68740000-68760000_gene_307_pb_86_pos_11635_strand_+_readouts_[NDB_725_c,NDB_961_c,NDB_1066_c]_primers_[W1A07_primer_6,W1A12_primer_11]_library_1000-mouse-genome_250_1	CGCAAACTGGTGCGGAAGGCCTAAATCGATGCCGTGGTAGTATGTGTGCTGAGGAGTGCCCTGTGAGCAATGGTTCTTATTATATGCCTCGTAACTTGGTAGAACTGACGTTTGGACACGAACTCGACCTCGCGGGCAATGG
loc_5:68740000-68760000_gene_307_pb_87_pos_11681_strand_-_readouts_[NDB_725_c,NDB_961_c,NDB_1066_c]_primers_[W1A07_primer_6,W1A12_primer_11]_library_1000-mouse-genome_250_1	CGCAAACTGGTGCGGAAGGCCTAAATCGATGCCGTGGTAGTCCATACAGTACTCATAAGCCATCGTGATACAGGAAGGAATATATGCCTCGTAACTTGGTAGAACTGACGTTTGGACACGAACTCGACCTCGCGGGCAATGG
loc_5:68740000-68760000_gene_307_pb_88_pos_11718_strand_+_readouts_[NDB_725_c,NDB_961_c,NDB_1066_c]_primers_[W1A07_primer_6,W1A12_primer_11]_library_1000-mouse-genome_250_1	CGCAAACTGGTGCGGAAGGCCTAAATCGATGCCGTGGTAGATGGAATAGAGTAGCGGAATAAACTCCATTGTGTTCTTAAGATATGCCTCGTAACTTGGTAGAACTGACGTTTGGACACGAACTCGACCTCGCGGGCAATGG
loc_5:68740000-68760000_gene_307_pb_89_pos_11780_strand_-_readouts_[NDB_725_c,NDB_961_c,NDB_1066_c]_primers_[W1A07_primer_6,W1A12_primer_11]_library_1000-mouse-genome_250_1	CGCAAACTGGTGCGGAAGGCCTAAATCGATGCCGTGGTAGTTTTCTCAGCTCTCAATGGTTGGGGTCATGCCTCTCTAAGGGTATGCCTCGTAACTTGGTAGAACTGACGTTTGGACACGAACTCGACCTCGCGGGCAATGG
loc_5:68740000-68760000_gene_307_pb_90_pos_11824_strand_+_readouts_[NDB_725_c,NDB_961_c,NDB_1066_c]_primers_[W1A07_primer_6,W1A12_primer_11]_library_1000-mouse-genome_250_1	CGCAAACTGGTGCGGAAGGCCTAAATCGATGCCGTGGTAGCACAAAATGTTCCTGGTAGTTGCAAAACAGATGCAGCAGCTGTATGCCTCGTAACTTGGTAGAACTGACGTTTGGACACGAACTCGACCTCGCGGGCAATGG
loc_5:68740000-68760000_gene_307_pb_91_pos_11927_strand_+_readouts_[NDB_725_c,NDB_961_c,NDB_1066_c]_primers_[W1A07_primer_6,W1A12_primer_11]_library_1000-mouse-genome_250_1	CGCAAACTGGTGCGGAAGGCCTAAATCGATGCCGTGGTAGTCCTTTTTGATATATGTTCCAACCTTATGGTTAAACCAGGTGTATGCCTCGTAACTTGGTAGAACTGACGTTTGGACACGAACTCGACCTCGCGGGCAATGG
loc_5:68740000-68760000_gene_307_pb_92_pos_12019_strand_-_readouts_[NDB_725_c,NDB_961_c,NDB_1066_c]_primers_[W1A07_primer_6,W1A12_primer_11]_library_1000-mouse-genome_250_1	CGCAAACTGGTGCGGAAGGCCTAAATCGATGCCGTGGTAGATAAATGAAAAATCCGCAAGCAGGGTTTTCCAAGCCTGGCTGTATGCCTCGTAACTTGGTAGAACTGACGTTTGGACACGAACTCGACCTCGCGGGCAATGG
loc_5:68740000-68760000_gene_307_pb_93_pos_12071_strand_-_readouts_[NDB_725_c,NDB_961_c,NDB_1066_c]_primers_[W1A07_primer_6,W1A12_primer_11]_library_1000-mouse-genome_250_1	CGCAAACTGGTGCGGAAGGCCTAAATCGATGCCGTGGTAGCTGGTGCAAGAGTATAGGAGATCAGCCCCAAGGTCTAGGGGATATGCCTCGTAACTTGGTAGAACTGACGTTTGGACACGAACTCGACCTCGCGGGCAATGG
loc_5:68740000-68760000_gene_307_pb_94_pos_12143_strand_+_readouts_[NDB_725_c,NDB_961_c,NDB_1066_c]_primers_[W1A07_primer_6,W1A12_primer_11]_library_1000-mouse-genome_250_1	CGCAAACTGGTGCGGAAGGCCTAAATCGATGCCGTGGTAGAAGTCTCAAGTCCTTGCATTCGCGTTTTGATACCTGGTGGTCTATGCCTCGTAACTTGGTAGAACTGACGTTTGGACACGAACTCGACCTCGCGGGCAATGG
loc_5:68740000-68760000_gene_307_pb_95_pos_12183_strand_+_readouts_[NDB_725_c,NDB_961_c,NDB_1066_c]_primers_[W1A07_primer_6,W1A12_primer_11]_library_1000-mouse-genome_250_1	CGCAAACTGGTGCGGAAGGCCTAAATCGATGCCGTGGTAGTCTCTTCAGGTTTTTAGAGATCTGGGCAAAACACTATTCTACTATGCCTCGTAACTTGGTAGAACTGACGTTTGGACACGAACTCGACCTCGCGGGCAATGG
loc_5:68740000-68760000_gene_307_pb_96_pos_12290_strand_+_readouts_[NDB_725_c,NDB_961_c,NDB_1066_c]_primers_[W1A07_primer_6,W1A12_primer_11]_library_1000-mouse-genome_250_1	CGCAAACTGGTGCGGAAGGCCTAAATCGATGCCGTGGTAGAATGGCTTTCCCGATATTGAACTATCTTAATTTGATTTCCCATATGCCTCGTAACTTGGTAGAACTGACGTTTGGACACGAACTCGACCTCGCGGGCAATGG
loc_5:68740000-68760000_gene_307_pb_97_pos_12591_strand_+_readouts_[NDB_725_c,NDB_961_c,NDB_1066_c]_primers_[W1A07_primer_6,W1A12_primer_11]_library_1000-mouse-genome_250_1	CGCAAACTGGTGCGGAAGGCCTAAATCGATGCCGTGGTAGGATAGGCTTTTCCCTAGTGGGTATTTATGTTCAGCTGAAAAGTATGCCTCGTAACTTGGTAGAACTGACGTTTGGACACGAACTCGACCTCGCGGGCAATGG
loc_5:68740000-68760000_gene_307_pb_98_pos_12665_strand_+_readouts_[NDB_725_c,NDB_961_c,NDB_1066_c]_primers_[W1A07_primer_6,W1A12_primer_11]_library_1000-mouse-genome_250_1	CGCAAACTGGTGCGGAAGGCCTAAATCGATGCCGTGGTAGATATTAGTTACTCCCATGCCTTTAGGGTAATTGGTAAGTAATTATGCCTCGTAACTTGGTAGAACTGACGTTTGGACACGAACTCGACCTCGCGGGCAATGG
loc_5:68740000-68760000_gene_307_pb_99_pos_12870_strand_+_readouts_[NDB_725_c,NDB_961_c,NDB_1066_c]_primers_[W1A07_primer_6,W1A12_primer_11]_library_1000-mouse-genome_250_1	CGCAAACTGGTGCGGAAGGCCTAAATCGATGCCGTGGTAGATGTCCTTGAATTGAGTATGAGTCTGGTGTTTACAAAGCCTGTATGCCTCGTAACTTGGTAGAACTGACGTTTGGACACGAACTCGACCTCGCGGGCAATGG
loc_5:68740000-68760000_gene_307_pb_100_pos_12921_strand_+_readouts_[NDB_725_c,NDB_961_c,NDB_1066_c]_primers_[W1A07_primer_6,W1A12_primer_11]_library_1000-mouse-genome_250_1	CGCAAACTGGTGCGGAAGGCCTAAATCGATGCCGTGGTAGCTGTGCCTGGGGCATGAGGTCAGAATACAGTATTAAACCTCTTATGCCTCGTAACTTGGTAGAACTGACGTTTGGACACGAACTCGACCTCGCGGGCAATGG
loc_5:68740000-68760000_gene_307_pb_101_pos_13159_strand_+_readouts_[NDB_725_c,NDB_961_c,NDB_1066_c]_primers_[W1A07_primer_6,W1A12_primer_11]_library_1000-mouse-genome_250_1	CGCAAACTGGTGCGGAAGGCCTAAATCGATGCCGTGGTAGATCAGTCCAGAAGAGATGATCCAGGATTGCATATCATAAAGATATGCCTCGTAACTTGGTAGAACTGACGTTTGGACACGAACTCGACCTCGCGGGCAATGG
loc_5:68740000-68760000_gene_307_pb_102_pos_13206_strand_+_readouts_[NDB_725_c,NDB_961_c,NDB_1066_c]_primers_[W1A07_primer_6,W1A12_primer_11]_library_1000-mouse-genome_250_1	CGCAAACTGGTGCGGAAGGCCTAAATCGATGCCGTGGTAGGACTGAGAATGTCACTGGTTCTCATACATCACCTCCTGGTGGTATGCCTCGTAACTTGGTAGAACTGACGTTTGGACACGAACTCGACCTCGCGGGCAATGG
loc_5:68740000-68760000_gene_307_pb_103_pos_13406_strand_+_readouts_[NDB_725_c,NDB_961_c,NDB_1066_c]_primers_[W1A07_primer_6,W1A12_primer_11]_library_1000-mouse-genome_250_1	CGCAAACTGGTGCGGAAGGCCTAAATCGATGCCGTGGTAGGGAAAGGAAGCAGAGTCTATCAGTGCAATCCTAAAACAGCAATATGCCTCGTAACTTGGTAGAACTGACGTTTGGACACGAACTCGACCTCGCGGGCAATGG
loc_5:68740000-68760000_gene_307_pb_104_pos_13452_strand_+_readouts_[NDB_725_c,NDB_961_c,NDB_1066_c]_primers_[W1A07_primer_6,W1A12_primer_11]_library_1000-mouse-genome_250_1	CGCAAACTGGTGCGGAAGGCCTAAATCGATGCCGTGGTAGTTCCAGAAAGACTTAGACAAAGAAATAACCACATTTGCAGCATATGCCTCGTAACTTGGTAGAACTGACGTTTGGACACGAACTCGACCTCGCGGGCAATGG
loc_5:68740000-68760000_gene_307_pb_105_pos_13519_strand_-_readouts_[NDB_725_c,NDB_961_c,NDB_1066_c]_primers_[W1A07_primer_6,W1A12_primer_11]_library_1000-mouse-genome_250_1	CGCAAACTGGTGCGGAAGGCCTAAATCGATGCCGTGGTAGACTGGCTCCAGCCAATGCCTGAATACAGCAATCCAGTTTGTATATGCCTCGTAACTTGGTAGAACTGACGTTTGGACACGAACTCGACCTCGCGGGCAATGG
loc_5:68740000-68760000_gene_307_pb_106_pos_13564_strand_+_readouts_[NDB_725_c,NDB_961_c,NDB_1066_c]_primers_[W1A07_primer_6,W1A12_primer_11]_library_1000-mouse-genome_250_1	CGCAAACTGGTGCGGAAGGCCTAAATCGATGCCGTGGTAGTTTCATTCCCCCTATCTGAAGAAATGTGTAGTTGGATAGGAGTATGCCTCGTAACTTGGTAGAACTGACGTTTGGACACGAACTCGACCTCGCGGGCAATGG
loc_5:68740000-68760000_gene_307_pb_107_pos_13610_strand_-_readouts_[NDB_725_c,NDB_961_c,NDB_1066_c]_primers_[W1A07_primer_6,W1A12_primer_11]_library_1000-mouse-genome_250_1	CGCAAACTGGTGCGGAAGGCCTAAATCGATGCCGTGGTAGTGGTTAGAAACCTCCAATTATAGCACTTGTAAGATACTCCTTTATGCCTCGTAACTTGGTAGAACTGACGTTTGGACACGAACTCGACCTCGCGGGCAATGG
loc_5:68740000-68760000_gene_307_pb_109_pos_13826_strand_+_readouts_[NDB_725_c,NDB_961_c,NDB_1066_c]_primers_[W1A07_primer_6,W1A12_primer_11]_library_1000-mouse-genome_250_1	CGCAAACTGGTGCGGAAGGCCTAAATCGATGCCGTGGTAGATCTGGAGTCTAAATAGTTTAAGAGGACTAAGGAGCACTCACTATGCCTCGTAACTTGGTAGAACTGACGTTTGGACACGAACTCGACCTCGCGGGCAATGG
loc_5:68740000-68760000_gene_307_pb_115_pos_15720_strand_+_readouts_[NDB_725_c,NDB_961_c,NDB_1066_c]_primers_[W1A07_primer_6,W1A12_primer_11]_library_1000-mouse-genome_250_1	CGCAAACTGGTGCGGAAGGCCTAAATCGATGCCGTGGTAGCTTAAAGAGATAGAGGGTAGCAACACCATATGTCCAGTGTTTTATGCCTCGTAACTTGGTAGAACTGACGTTTGGACACGAACTCGACCTCGCGGGCAATGG
loc_5:68740000-68760000_gene_307_pb_116_pos_15965_strand_+_readouts_[NDB_725_c,NDB_961_c,NDB_1066_c]_primers_[W1A07_primer_6,W1A12_primer_11]_library_1000-mouse-genome_250_1	CGCAAACTGGTGCGGAAGGCCTAAATCGATGCCGTGGTAGTGTTGGATGAATGAACTAGCTAACTATGAATGGGTCAACTCTTATGCCTCGTAACTTGGTAGAACTGACGTTTGGACACGAACTCGACCTCGCGGGCAATGG
loc_5:68740000-68760000_gene_307_pb_117_pos_16048_strand_+_readouts_[NDB_725_c,NDB_961_c,NDB_1066_c]_primers_[W1A07_primer_6,W1A12_primer_11]_library_1000-mouse-genome_250_1	CGCAAACTGGTGCGGAAGGCCTAAATCGATGCCGTGGTAGAACTCCTGTATGTTACAATAGTTGAGACAGTCTTCTCTGTCCTATGCCTCGTAACTTGGTAGAACTGACGTTTGGACACGAACTCGACCTCGCGGGCAATGG
loc_5:68740000-68760000_gene_307_pb_118_pos_16163_strand_+_readouts_[NDB_725_c,NDB_961_c,NDB_1066_c]_primers_[W1A07_primer_6,W1A12_primer_11]_library_1000-mouse-genome_250_1	CGCAAACTGGTGCGGAAGGCCTAAATCGATGCCGTGGTAGAATGTAATCACTTGCAGGCTAGTAGTGATGCACAAAAATACCTATGCCTCGTAACTTGGTAGAACTGACGTTTGGACACGAACTCGACCTCGCGGGCAATGG
loc_5:68740000-68760000_gene_307_pb_119_pos_16218_strand_-_readouts_[NDB_725_c,NDB_961_c,NDB_1066_c]_primers_[W1A07_primer_6,W1A12_primer_11]_library_1000-mouse-genome_250_1	CGCAAACTGGTGCGGAAGGCCTAAATCGATGCCGTGGTAGTGAAGCCCATTATTAACCACAGGAAATATAGCCACAGAAAGCTATGCCTCGTAACTTGGTAGAACTGACGTTTGGACACGAACTCGACCTCGCGGGCAATGG
loc_5:68740000-68760000_gene_307_pb_120_pos_16383_strand_+_readouts_[NDB_725_c,NDB_961_c,NDB_1066_c]_primers_[W1A07_primer_6,W1A12_primer_11]_library_1000-mouse-genome_250_1	CGCAAACTGGTGCGGAAGGCCTAAATCGATGCCGTGGTAGACATCCAGGATCTATAGTTATACACCTATTACTCTCTTTGCCTATGCCTCGTAACTTGGTAGAACTGACGTTTGGACACGAACTCGACCTCGCGGGCAATGG
loc_5:68740000-68760000_gene_307_pb_121_pos_16647_strand_+_readouts_[NDB_725_c,NDB_961_c,NDB_1066_c]_primers_[W1A07_primer_6,W1A12_primer_11]_library_1000-mouse-genome_250_1	CGCAAACTGGTGCGGAAGGCCTAAATCGATGCCGTGGTAGAGCAGAGATTCACACCAACTTTCCCCATTTCACTCTTTATGCTATGCCTCGTAACTTGGTAGAACTGACGTTTGGACACGAACTCGACCTCGCGGGCAATGG
loc_5:68740000-68760000_gene_307_pb_122_pos_16722_strand_+_readouts_[NDB_725_c,NDB_961_c,NDB_1066_c]_primers_[W1A07_primer_6,W1A12_primer_11]_library_1000-mouse-genome_250_1	CGCAAACTGGTGCGGAAGGCCTAAATCGATGCCGTGGTAGAGAAAAAACTTTAAACGGTCTACCCAGGATGTTTTATTGTGGTATGCCTCGTAACTTGGTAGAACTGACGTTTGGACACGAACTCGACCTCGCGGGCAATGG
loc_5:68740000-68760000_gene_307_pb_123_pos_16790_strand_+_readouts_[NDB_725_c,NDB_961_c,NDB_1066_c]_primers_[W1A07_primer_6,W1A12_primer_11]_library_1000-mouse-genome_250_1	CGCAAACTGGTGCGGAAGGCCTAAATCGATGCCGTGGTAGTATGCACACACTGTGGATAAGGAATATCTGCTGCTATTATAATATGCCTCGTAACTTGGTAGAACTGACGTTTGGACACGAACTCGACCTCGCGGGCAATGG
loc_5:68740000-68760000_gene_307_pb_124_pos_17020_strand_+_readouts_[NDB_725_c,NDB_961_c,NDB_1066_c]_primers_[W1A07_primer_6,W1A12_primer_11]_library_1000-mouse-genome_250_1	CGCAAACTGGTGCGGAAGGCCTAAATCGATGCCGTGGTAGAAGGAGCAGCAAAAAGGTCACATCCTGATCTAGAATCATAAATATGCCTCGTAACTTGGTAGAACTGACGTTTGGACACGAACTCGACCTCGCGGGCAATGG
loc_5:68740000-68760000_gene_307_pb_125_pos_17057_strand_+_readouts_[NDB_725_c,NDB_961_c,NDB_1066_c]_primers_[W1A07_primer_6,W1A12_primer_11]_library_1000-mouse-genome_250_1	CGCAAACTGGTGCGGAAGGCCTAAATCGATGCCGTGGTAGATAAAGCATAATGGAACACGAAAGAGATGTGGGGAGACTGTGTATGCCTCGTAACTTGGTAGAACTGACGTTTGGACACGAACTCGACCTCGCGGGCAATGG
loc_5:68740000-68760000_gene_307_pb_126_pos_17237_strand_+_readouts_[NDB_725_c,NDB_961_c,NDB_1066_c]_primers_[W1A07_primer_6,W1A12_primer_11]_library_1000-mouse-genome_250_1	CGCAAACTGGTGCGGAAGGCCTAAATCGATGCCGTGGTAGATATAGAGGTAGGTATAGTGCACATTTGAAGGAATGTCTGCCTATGCCTCGTAACTTGGTAGAACTGACGTTTGGACACGAACTCGACCTCGCGGGCAATGG
loc_5:68740000-68760000_gene_307_pb_127_pos_17285_strand_+_readouts_[NDB_725_c,NDB_961_c,NDB_1066_c]_primers_[W1A07_primer_6,W1A12_primer_11]_library_1000-mouse-genome_250_1	CGCAAACTGGTGCGGAAGGCCTAAATCGATGCCGTGGTAGCCATGTCTGATATTTGACCCTGGCCTGGGTCAAAATTACTGATATGCCTCGTAACTTGGTAGAACTGACGTTTGGACACGAACTCGACCTCGCGGGCAATGG
loc_5:68740000-68760000_gene_307_pb_128_pos_17322_strand_+_readouts_[NDB_725_c,NDB_961_c,NDB_1066_c]_primers_[W1A07_primer_6,W1A12_primer_11]_library_1000-mouse-genome_250_1	CGCAAACTGGTGCGGAAGGCCTAAATCGATGCCGTGGTAGACTGAGAATTGTATGCCCAACTATTAGGTGTCATAACACAACTATGCCTCGTAACTTGGTAGAACTGACGTTTGGACACGAACTCGACCTCGCGGGCAATGG
loc_5:68740000-68760000_gene_307_pb_129_pos_17377_strand_+_readouts_[NDB_725_c,NDB_961_c,NDB_1066_c]_primers_[W1A07_primer_6,W1A12_primer_11]_library_1000-mouse-genome_250_1	CGCAAACTGGTGCGGAAGGCCTAAATCGATGCCGTGGTAGCAGTTTCTGTGATGCATCACGATTGCTCCAACAAACTTCCTCTATGCCTCGTAACTTGGTAGAACTGACGTTTGGACACGAACTCGACCTCGCGGGCAATGG
loc_5:68740000-68760000_gene_307_pb_130_pos_17633_strand_+_readouts_[NDB_725_c,NDB_961_c,NDB_1066_c]_primers_[W1A07_primer_6,W1A12_primer_11]_library_1000-mouse-genome_250_1	CGCAAACTGGTGCGGAAGGCCTAAATCGATGCCGTGGTAGCTTCATTGATGTTATAAGTGTGCCATACTCTGTCCCTGTTTTTATGCCTCGTAACTTGGTAGAACTGACGTTTGGACACGAACTCGACCTCGCGGGCAATGG
loc_5:68740000-68760000_gene_307_pb_131_pos_17868_strand_+_readouts_[NDB_725_c,NDB_961_c,NDB_1066_c]_primers_[W1A07_primer_6,W1A12_primer_11]_library_1000-mouse-genome_250_1	CGCAAACTGGTGCGGAAGGCCTAAATCGATGCCGTGGTAGGGTTTTGAGTTTCCTTCTCATAGCTACTATACGGGTTTCAATTATGCCTCGTAACTTGGTAGAACTGACGTTTGGACACGAACTCGACCTCGCGGGCAATGG
loc_5:68740000-68760000_gene_307_pb_132_pos_18007_strand_+_readouts_[NDB_725_c,NDB_961_c,NDB_1066_c]_primers_[W1A07_primer_6,W1A12_primer_11]_library_1000-mouse-genome_250_1	CGCAAACTGGTGCGGAAGGCCTAAATCGATGCCGTGGTAGTTTATCTTAATGTTGAGGAGAATTCCATGGGGAAATGGATTGTATGCCTCGTAACTTGGTAGAACTGACGTTTGGACACGAACTCGACCTCGCGGGCAATGG
loc_5:68740000-68760000_gene_307_pb_133_pos_18060_strand_+_readouts_[NDB_725_c,NDB_961_c,NDB_1066_c]_primers_[W1A07_primer_6,W1A12_primer_11]_library_1000-mouse-genome_250_1	CGCAAACTGGTGCGGAAGGCCTAAATCGATGCCGTGGTAGATTGTCAGAGTTATATAGTGGGATTGCCTGTATGCAGTAATTTATGCCTCGTAACTTGGTAGAACTGACGTTTGGACACGAACTCGACCTCGCGGGCAATGG
loc_5:68740000-68760000_gene_307_pb_134_pos_18109_strand_+_readouts_[NDB_725_c,NDB_961_c,NDB_1066_c]_primers_[W1A07_primer_6,W1A12_primer_11]_library_1000-mouse-genome_250_1	CGCAAACTGGTGCGGAAGGCCTAAATCGATGCCGTGGTAGCTCTCTTTCACTTCTACCATTTTTGGTAATGTCCTCTTCAGTTATGCCTCGTAACTTGGTAGAACTGACGTTTGGACACGAACTCGACCTCGCGGGCAATGG
loc_5:68740000-68760000_gene_307_pb_135_pos_18211_strand_-_readouts_[NDB_725_c,NDB_961_c,NDB_1066_c]_primers_[W1A07_primer_6,W1A12_primer_11]_library_1000-mouse-genome_250_1	CGCAAACTGGTGCGGAAGGCCTAAATCGATGCCGTGGTAGAGATAAGCCTAAGTCAAAGGTCAGTTCAGTAGAGTAGATTCATATGCCTCGTAACTTGGTAGAACTGACGTTTGGACACGAACTCGACCTCGCGGGCAATGG
loc_5:68740000-68760000_gene_307_pb_136_pos_18248_strand_+_readouts_[NDB_725_c,NDB_961_c,NDB_1066_c]_primers_[W1A07_primer_6,W1A12_primer_11]_library_1000-mouse-genome_250_1	CGCAAACTGGTGCGGAAGGCCTAAATCGATGCCGTGGTAGTATCTGAAGGAGATTTAATCACCGGATGTGAGCAGATTCTGTTATGCCTCGTAACTTGGTAGAACTGACGTTTGGACACGAACTCGACCTCGCGGGCAATGG
loc_5:68740000-68760000_gene_307_pb_137_pos_18352_strand_-_readouts_[NDB_725_c,NDB_961_c,NDB_1066_c]_primers_[W1A07_primer_6,W1A12_primer_11]_library_1000-mouse-genome_250_1	CGCAAACTGGTGCGGAAGGCCTAAATCGATGCCGTGGTAGGCCTTCATTCTCCTCAACCTAGACTAATCCCATCTTTACTTCTATGCCTCGTAACTTGGTAGAACTGACGTTTGGACACGAACTCGACCTCGCGGGCAATGG
loc_5:68740000-68760000_gene_307_pb_138_pos_18617_strand_-_readouts_[NDB_725_c,NDB_961_c,NDB_1066_c]_primers_[W1A07_primer_6,W1A12_primer_11]_library_1000-mouse-genome_250_1	CGCAAACTGGTGCGGAAGGCCTAAATCGATGCCGTGGTAGTCTATGAGGAGACCTGCACTCTGTAAGTGAATAGTCATATAATATGCCTCGTAACTTGGTAGAACTGACGTTTGGACACGAACTCGACCTCGCGGGCAATGG
loc_5:68740000-68760000_gene_307_pb_139_pos_18676_strand_-_readouts_[NDB_725_c,NDB_961_c,NDB_1066_c]_primers_[W1A07_primer_6,W1A12_primer_11]_library_1000-mouse-genome_250_1	CGCAAACTGGTGCGGAAGGCCTAAATCGATGCCGTGGTAGGGAATGGATCAGTTAAAATCCATGTAGGGAGTGTTCAGAAGGTATGCCTCGTAACTTGGTAGAACTGACGTTTGGACACGAACTCGACCTCGCGGGCAATGG
loc_5:68740000-68760000_gene_307_pb_140_pos_18713_strand_+_readouts_[NDB_725_c,NDB_961_c,NDB_1066_c]_primers_[W1A07_primer_6,W1A12_primer_11]_library_1000-mouse-genome_250_1	CGCAAACTGGTGCGGAAGGCCTAAATCGATGCCGTGGTAGATTCCTATACTCAATGGTCAGCTCTCACATATCAGTTGGGGTTATGCCTCGTAACTTGGTAGAACTGACGTTTGGACACGAACTCGACCTCGCGGGCAATGG
loc_5:68740000-68760000_gene_307_pb_141_pos_18767_strand_-_readouts_[NDB_725_c,NDB_961_c,NDB_1066_c]_primers_[W1A07_primer_6,W1A12_primer_11]_library_1000-mouse-genome_250_1	CGCAAACTGGTGCGGAAGGCCTAAATCGATGCCGTGGTAGTCTCTGTACTCTGTTGCCAAAGTGGAGACTCTCATCTCTAAGTATGCCTCGTAACTTGGTAGAACTGACGTTTGGACACGAACTCGACCTCGCGGGCAATGG
loc_5:68740000-68760000_gene_307_pb_142_pos_18849_strand_+_readouts_[NDB_725_c,NDB_961_c,NDB_1066_c]_primers_[W1A07_primer_6,W1A12_primer_11]_library_1000-mouse-genome_250_1	CGCAAACTGGTGCGGAAGGCCTAAATCGATGCCGTGGTAGTCTATTTCTGGAAAACTTATCAAAGACTTGGGGTTTGGGTCATATGCCTCGTAACTTGGTAGAACTGACGTTTGGACACGAACTCGACCTCGCGGGCAATGG
loc_5:68740000-68760000_gene_307_pb_143_pos_18903_strand_+_readouts_[NDB_725_c,NDB_961_c,NDB_1066_c]_primers_[W1A07_primer_6,W1A12_primer_11]_library_1000-mouse-genome_250_1	CGCAAACTGGTGCGGAAGGCCTAAATCGATGCCGTGGTAGGCTTGCACACTGAAACTTAGACTCAATGCAAATGACATAGAGTATGCCTCGTAACTTGGTAGAACTGACGTTTGGACACGAACTCGACCTCGCGGGCAATGG
loc_5:68740000-68760000_gene_307_pb_144_pos_18940_strand_+_readouts_[NDB_725_c,NDB_961_c,NDB_1066_c]_primers_[W1A07_primer_6,W1A12_primer_11]_library_1000-mouse-genome_250_1	CGCAAACTGGTGCGGAAGGCCTAAATCGATGCCGTGGTAGTAGAGATAATTACATGCACGTAGGAGTTTGGGAAATAGCTCATATGCCTCGTAACTTGGTAGAACTGACGTTTGGACACGAACTCGACCTCGCGGGCAATGG
loc_5:68740000-68760000_gene_307_pb_145_pos_19105_strand_+_readouts_[NDB_725_c,NDB_961_c,NDB_1066_c]_primers_[W1A07_primer_6,W1A12_primer_11]_library_1000-mouse-genome_250_1	CGCAAACTGGTGCGGAAGGCCTAAATCGATGCCGTGGTAGTCACTGGAACTCACTGTTCAGCAATTCCAGTGTATTAAAAAATATGCCTCGTAACTTGGTAGAACTGACGTTTGGACACGAACTCGACCTCGCGGGCAATGG
loc_5:68740000-68760000_gene_307_pb_148_pos_19899_strand_-_readouts_[NDB_725_c,NDB_961_c,NDB_1066_c]_primers_[W1A07_primer_6,W1A12_primer_11]_library_1000-mouse-genome_250_1	CGCAAACTGGTGCGGAAGGCCTAAATCGATGCCGTGGTAGATCAATGGACAAAAACGGCTGCCCCTGTGGCTGTGGGGGGGGTATGCCTCGTAACTTGGTAGAACTGACGTTTGGACACGAACTCGACCTCGCGGGCAATGG
loc_5:78740000-78760000_gene_311_pb_68_pos_7029_strand_+_readouts_[NDB_778_c,NDB_665_c,NDB_926_c]_primers_[W1A07_primer_6,W1A12_primer_11]_library_1000-mouse-genome_250_1	CGCAAACTGGTGCGGAAGGCAAGAACCGCAAGGCATCATTTGTGGTCTTTAACATTGAGCCTCATGTTGCAACATATTTTACAATCGGAATCAGGAGATACGAAGCGTTGAGTCGTCGCAGCCTCGACCTCGCGGGCAATGG
loc_5:78740000-78760000_gene_311_pb_69_pos_7215_strand_+_readouts_[NDB_778_c,NDB_665_c,NDB_926_c]_primers_[W1A07_primer_6,W1A12_primer_11]_library_1000-mouse-genome_250_1	CGCAAACTGGTGCGGAAGGCAAGAACCGCAAGGCATCATTAATGTGGAAGCAGCACGGGTCTTCAAACGTACTCCTTTATTCAATCGGAATCAGGAGATACGAAGCGTTGAGTCGTCGCAGCCTCGACCTCGCGGGCAATGG
loc_5:78740000-78760000_gene_311_pb_70_pos_7275_strand_-_readouts_[NDB_778_c,NDB_665_c,NDB_926_c]_primers_[W1A07_primer_6,W1A12_primer_11]_library_1000-mouse-genome_250_1	CGCAAACTGGTGCGGAAGGCAAGAACCGCAAGGCATCATTGGGCTTGTTGGGAACGCCCAGCTAGGAAAATATAGCAAACCCAATCGGAATCAGGAGATACGAAGCGTTGAGTCGTCGCAGCCTCGACCTCGCGGGCAATGG
loc_5:78740000-78760000_gene_311_pb_71_pos_7349_strand_-_readouts_[NDB_778_c,NDB_665_c,NDB_926_c]_primers_[W1A07_primer_6,W1A12_primer_11]_library_1000-mouse-genome_250_1	CGCAAACTGGTGCGGAAGGCAAGAACCGCAAGGCATCATTAGGTTTTGTCGGCATTTCTATGATGCTAGCACTGCCATTGTGAATCGGAATCAGGAGATACGAAGCGTTGAGTCGTCGCAGCCTCGACCTCGCGGGCAATGG
loc_5:78740000-78760000_gene_311_pb_72_pos_7404_strand_-_readouts_[NDB_778_c,NDB_665_c,NDB_926_c]_primers_[W1A07_primer_6,W1A12_primer_11]_library_1000-mouse-genome_250_1	CGCAAACTGGTGCGGAAGGCAAGAACCGCAAGGCATCATTTTGCTATATTAGCATGAGGCAGATACTCAGACAGTGTAAACAAATCGGAATCAGGAGATACGAAGCGTTGAGTCGTCGCAGCCTCGACCTCGCGGGCAATGG
loc_5:78740000-78760000_gene_311_pb_73_pos_7585_strand_+_readouts_[NDB_778_c,NDB_665_c,NDB_926_c]_primers_[W1A07_primer_6,W1A12_primer_11]_library_1000-mouse-genome_250_1	CGCAAACTGGTGCGGAAGGCAAGAACCGCAAGGCATCATTTATATAGTGCTAAATTCCTGTAGTAGTATAGGGTGAGCAACAAATCGGAATCAGGAGATACGAAGCGTTGAGTCGTCGCAGCCTCGACCTCGCGGGCAATGG
loc_5:78740000-78760000_gene_311_pb_74_pos_7662_strand_+_readouts_[NDB_778_c,NDB_665_c,NDB_926_c]_primers_[W1A07_primer_6,W1A12_primer_11]_library_1000-mouse-genome_250_1	CGCAAACTGGTGCGGAAGGCAAGAACCGCAAGGCATCATTTAATAATTCATTCGAGGACCTCAAATAGGCTTCTTTGAAGCTAATCGGAATCAGGAGATACGAAGCGTTGAGTCGTCGCAGCCTCGACCTCGCGGGCAATGG
loc_5:78740000-78760000_gene_311_pb_75_pos_7753_strand_+_readouts_[NDB_778_c,NDB_665_c,NDB_926_c]_primers_[W1A07_primer_6,W1A12_primer_11]_library_1000-mouse-genome_250_1	CGCAAACTGGTGCGGAAGGCAAGAACCGCAAGGCATCATTTTCCAGAAGTGGTGCAGAGGTAGAGCGAAATCTAAATTTTATAATCGGAATCAGGAGATACGAAGCGTTGAGTCGTCGCAGCCTCGACCTCGCGGGCAATGG
loc_5:78740000-78760000_gene_311_pb_76_pos_7855_strand_-_readouts_[NDB_778_c,NDB_665_c,NDB_926_c]_primers_[W1A07_primer_6,W1A12_primer_11]_library_1000-mouse-genome_250_1	CGCAAACTGGTGCGGAAGGCAAGAACCGCAAGGCATCATTCAAATTCCTACTGCACAATTGCCTAGCTTATGGGTCAAAATAAATCGGAATCAGGAGATACGAAGCGTTGAGTCGTCGCAGCCTCGACCTCGCGGGCAATGG
loc_5:78740000-78760000_gene_311_pb_77_pos_7956_strand_+_readouts_[NDB_778_c,NDB_665_c,NDB_926_c]_primers_[W1A07_primer_6,W1A12_primer_11]_library_1000-mouse-genome_250_1	CGCAAACTGGTGCGGAAGGCAAGAACCGCAAGGCATCATTGAAACATTTTTTTTGACCACGGTACCACTAAGCTATGAGTATAATCGGAATCAGGAGATACGAAGCGTTGAGTCGTCGCAGCCTCGACCTCGCGGGCAATGG
loc_5:78740000-78760000_gene_311_pb_78_pos_8077_strand_-_readouts_[NDB_778_c,NDB_665_c,NDB_926_c]_primers_[W1A07_primer_6,W1A12_primer_11]_library_1000-mouse-genome_250_1	CGCAAACTGGTGCGGAAGGCAAGAACCGCAAGGCATCATTAAATAATGACTGCCAGTGCAAACCTTGTTTAAGACCAAGGCAAATCGGAATCAGGAGATACGAAGCGTTGAGTCGTCGCAGCCTCGACCTCGCGGGCAATGG
loc_5:78740000-78760000_gene_311_pb_79_pos_8121_strand_+_readouts_[NDB_778_c,NDB_665_c,NDB_926_c]_primers_[W1A07_primer_6,W1A12_primer_11]_library_1000-mouse-genome_250_1	CGCAAACTGGTGCGGAAGGCAAGAACCGCAAGGCATCATTTTCTCATACAGAGACCTTGACATCCAATCATAAAGCTGTAGAAATCGGAATCAGGAGATACGAAGCGTTGAGTCGTCGCAGCCTCGACCTCGCGGGCAATGG
loc_5:78740000-78760000_gene_311_pb_80_pos_8168_strand_+_readouts_[NDB_778_c,NDB_665_c,NDB_926_c]_primers_[W1A07_primer_6,W1A12_primer_11]_library_1000-mouse-genome_250_1	CGCAAACTGGTGCGGAAGGCAAGAACCGCAAGGCATCATTTTCATAATATGGGCAAACTGTCTGGTCAGTATTGTAAAATGCAATCGGAATCAGGAGATACGAAGCGTTGAGTCGTCGCAGCCTCGACCTCGCGGGCAATGG
loc_5:78740000-78760000_gene_311_pb_81_pos_8237_strand_+_readouts_[NDB_778_c,NDB_665_c,NDB_926_c]_primers_[W1A07_primer_6,W1A12_primer_11]_library_1000-mouse-genome_250_1	CGCAAACTGGTGCGGAAGGCAAGAACCGCAAGGCATCATTGTCTTCTCCAATATCAGTCTGTTTAGTACCTCACACCACTATAATCGGAATCAGGAGATACGAAGCGTTGAGTCGTCGCAGCCTCGACCTCGCGGGCAATGG
loc_5:78740000-78760000_gene_311_pb_82_pos_8282_strand_+_readouts_[NDB_778_c,NDB_665_c,NDB_926_c]_primers_[W1A07_primer_6,W1A12_primer_11]_library_1000-mouse-genome_250_1	CGCAAACTGGTGCGGAAGGCAAGAACCGCAAGGCATCATTAACTATCCAGCTACAAAATCAATGATAATCCATCCCTAAGGAAATCGGAATCAGGAGATACGAAGCGTTGAGTCGTCGCAGCCTCGACCTCGCGGGCAATGG
loc_5:78740000-78760000_gene_311_pb_83_pos_8355_strand_-_readouts_[NDB_778_c,NDB_665_c,NDB_926_c]_primers_[W1A07_primer_6,W1A12_primer_11]_library_1000-mouse-genome_250_1	CGCAAACTGGTGCGGAAGGCAAGAACCGCAAGGCATCATTGTTACTGATGACAGGACTCCTTGACTTATAGGTCATAGAGCAAATCGGAATCAGGAGATACGAAGCGTTGAGTCGTCGCAGCCTCGACCTCGCGGGCAATGG
loc_5:78740000-78760000_gene_311_pb_84_pos_8425_strand_+_readouts_[NDB_778_c,NDB_665_c,NDB_926_c]_primers_[W1A07_primer_6,W1A12_primer_11]_library_1000-mouse-genome_250_1	CGCAAACTGGTGCGGAAGGCAAGAACCGCAAGGCATCATTTAGTTATGGGACTATTATTCCATTACTGGCCTGATAGTTTGGAATCGGAATCAGGAGATACGAAGCGTTGAGTCGTCGCAGCCTCGACCTCGCGGGCAATGG
loc_5:78740000-78760000_gene_311_pb_85_pos_8621_strand_+_readouts_[NDB_778_c,NDB_665_c,NDB_926_c]_primers_[W1A07_primer_6,W1A12_primer_11]_library_1000-mouse-genome_250_1	CGCAAACTGGTGCGGAAGGCAAGAACCGCAAGGCATCATTTTTCACTTGCCTGTCATCATGCATGCTTAAACCTTTTCATCCAATCGGAATCAGGAGATACGAAGCGTTGAGTCGTCGCAGCCTCGACCTCGCGGGCAATGG
loc_5:78740000-78760000_gene_311_pb_86_pos_8751_strand_+_readouts_[NDB_778_c,NDB_665_c,NDB_926_c]_primers_[W1A07_primer_6,W1A12_primer_11]_library_1000-mouse-genome_250_1	CGCAAACTGGTGCGGAAGGCAAGAACCGCAAGGCATCATTCTAAATAGGACATTATGTCACCCCTTCACGGCTGAGAAAACAAATCGGAATCAGGAGATACGAAGCGTTGAGTCGTCGCAGCCTCGACCTCGCGGGCAATGG
loc_5:78740000-78760000_gene_311_pb_87_pos_8837_strand_-_readouts_[NDB_778_c,NDB_665_c,NDB_926_c]_primers_[W1A07_primer_6,W1A12_primer_11]_library_1000-mouse-genome_250_1	CGCAAACTGGTGCGGAAGGCAAGAACCGCAAGGCATCATTAAATACAGTGCCATGTCCAAATCAGTATTCCCCTGCACTTCCAATCGGAATCAGGAGATACGAAGCGTTGAGTCGTCGCAGCCTCGACCTCGCGGGCAATGG
loc_5:78740000-78760000_gene_311_pb_88_pos_8882_strand_+_readouts_[NDB_778_c,NDB_665_c,NDB_926_c]_primers_[W1A07_primer_6,W1A12_primer_11]_library_1000-mouse-genome_250_1	CGCAAACTGGTGCGGAAGGCAAGAACCGCAAGGCATCATTTCAGGAACTCACAATAGTTGTGGTATCTGTACAAGATCTACAAATCGGAATCAGGAGATACGAAGCGTTGAGTCGTCGCAGCCTCGACCTCGCGGGCAATGG
loc_5:78740000-78760000_gene_311_pb_89_pos_8922_strand_+_readouts_[NDB_778_c,NDB_665_c,NDB_926_c]_primers_[W1A07_primer_6,W1A12_primer_11]_library_1000-mouse-genome_250_1	CGCAAACTGGTGCGGAAGGCAAGAACCGCAAGGCATCATTCATAAGACAGGGCTTGACAACAGTCCACTATTGATAGGGTAAAATCGGAATCAGGAGATACGAAGCGTTGAGTCGTCGCAGCCTCGACCTCGCGGGCAATGG
loc_5:78740000-78760000_gene_311_pb_90_pos_8968_strand_-_readouts_[NDB_778_c,NDB_665_c,NDB_926_c]_primers_[W1A07_primer_6,W1A12_primer_11]_library_1000-mouse-genome_250_1	CGCAAACTGGTGCGGAAGGCAAGAACCGCAAGGCATCATTTTAACTATCTATCATTCACCAGTCAGGAATGGGCCCTCATGAAATCGGAATCAGGAGATACGAAGCGTTGAGTCGTCGCAGCCTCGACCTCGCGGGCAATGG
loc_5:78740000-78760000_gene_311_pb_91_pos_9005_strand_+_readouts_[NDB_778_c,NDB_665_c,NDB_926_c]_primers_[W1A07_primer_6,W1A12_primer_11]_library_1000-mouse-genome_250_1	CGCAAACTGGTGCGGAAGGCAAGAACCGCAAGGCATCATTGTTAATGAGTATTGGGGAGAAAGTGTTAATGGCCTTCATTATAATCGGAATCAGGAGATACGAAGCGTTGAGTCGTCGCAGCCTCGACCTCGCGGGCAATGG
loc_5:78740000-78760000_gene_311_pb_92_pos_9052_strand_+_readouts_[NDB_778_c,NDB_665_c,NDB_926_c]_primers_[W1A07_primer_6,W1A12_primer_11]_library_1000-mouse-genome_250_1	CGCAAACTGGTGCGGAAGGCAAGAACCGCAAGGCATCATTCATTGGTAAGTTGCCTCTCTCAAGTACATAACTCTTATCCATAATCGGAATCAGGAGATACGAAGCGTTGAGTCGTCGCAGCCTCGACCTCGCGGGCAATGG
loc_5:78740000-78760000_gene_311_pb_93_pos_9098_strand_+_readouts_[NDB_778_c,NDB_665_c,NDB_926_c]_primers_[W1A07_primer_6,W1A12_primer_11]_library_1000-mouse-genome_250_1	CGCAAACTGGTGCGGAAGGCAAGAACCGCAAGGCATCATTATGAGTACAACCTTAATTGAACCCCATTTGAATGTCATGGTAAATCGGAATCAGGAGATACGAAGCGTTGAGTCGTCGCAGCCTCGACCTCGCGGGCAATGG
loc_5:78740000-78760000_gene_311_pb_94_pos_9254_strand_+_readouts_[NDB_778_c,NDB_665_c,NDB_926_c]_primers_[W1A07_primer_6,W1A12_primer_11]_library_1000-mouse-genome_250_1	CGCAAACTGGTGCGGAAGGCAAGAACCGCAAGGCATCATTTGAGAACCACCATGTCTAATGGGTTGACTTGGGAATTGTAATAATCGGAATCAGGAGATACGAAGCGTTGAGTCGTCGCAGCCTCGACCTCGCGGGCAATGG
loc_5:78740000-78760000_gene_311_pb_95_pos_9329_strand_+_readouts_[NDB_778_c,NDB_665_c,NDB_926_c]_primers_[W1A07_primer_6,W1A12_primer_11]_library_1000-mouse-genome_250_1	CGCAAACTGGTGCGGAAGGCAAGAACCGCAAGGCATCATTCCCTAGCAGCATGGCAGTAATTTATCACTCTATATTGTCCCTAATCGGAATCAGGAGATACGAAGCGTTGAGTCGTCGCAGCCTCGACCTCGCGGGCAATGG
loc_5:78740000-78760000_gene_311_pb_96_pos_9406_strand_+_readouts_[NDB_778_c,NDB_665_c,NDB_926_c]_primers_[W1A07_primer_6,W1A12_primer_11]_library_1000-mouse-genome_250_1	CGCAAACTGGTGCGGAAGGCAAGAACCGCAAGGCATCATTACCATGTCTGTGCCAGATTCAATTTTAGACCCCAGAGATCAAAATCGGAATCAGGAGATACGAAGCGTTGAGTCGTCGCAGCCTCGACCTCGCGGGCAATGG
loc_5:78740000-78760000_gene_311_pb_97_pos_9495_strand_+_readouts_[NDB_778_c,NDB_665_c,NDB_926_c]_primers_[W1A07_primer_6,W1A12_primer_11]_library_1000-mouse-genome_250_1	CGCAAACTGGTGCGGAAGGCAAGAACCGCAAGGCATCATTAAGTTCTAGTGAGCAGAGGTAGAAATGAGTCGGTAAGATGAAAATCGGAATCAGGAGATACGAAGCGTTGAGTCGTCGCAGCCTCGACCTCGCGGGCAATGG
loc_5:78740000-78760000_gene_311_pb_98_pos_9631_strand_+_readouts_[NDB_778_c,NDB_665_c,NDB_926_c]_primers_[W1A07_primer_6,W1A12_primer_11]_library_1000-mouse-genome_250_1	CGCAAACTGGTGCGGAAGGCAAGAACCGCAAGGCATCATTATAGAAAGAATGGAAGTGGCAAGCAGCAATTCCTCTCCATTCAATCGGAATCAGGAGATACGAAGCGTTGAGTCGTCGCAGCCTCGACCTCGCGGGCAATGG
loc_5:78740000-78760000_gene_311_pb_99_pos_9671_strand_+_readouts_[NDB_778_c,NDB_665_c,NDB_926_c]_primers_[W1A07_primer_6,W1A12_primer_11]_library_1000-mouse-genome_250_1	CGCAAACTGGTGCGGAAGGCAAGAACCGCAAGGCATCATTTCTCTGTAGTAATGAACTACTGCATCAATCTGGCAATGGAATAATCGGAATCAGGAGATACGAAGCGTTGAGTCGTCGCAGCCTCGACCTCGCGGGCAATGG
loc_5:78740000-78760000_gene_311_pb_100_pos_9747_strand_+_readouts_[NDB_778_c,NDB_665_c,NDB_926_c]_primers_[W1A07_primer_6,W1A12_primer_11]_library_1000-mouse-genome_250_1	CGCAAACTGGTGCGGAAGGCAAGAACCGCAAGGCATCATTTGCACATGATCATTACCACAGTGAATACTCAGTAGCAAACAGAATCGGAATCAGGAGATACGAAGCGTTGAGTCGTCGCAGCCTCGACCTCGCGGGCAATGG
loc_5:78740000-78760000_gene_311_pb_101_pos_9806_strand_+_readouts_[NDB_778_c,NDB_665_c,NDB_926_c]_primers_[W1A07_primer_6,W1A12_primer_11]_library_1000-mouse-genome_250_1	CGCAAACTGGTGCGGAAGGCAAGAACCGCAAGGCATCATTTATAAATCCTCTTCATTGGAGAGGGAATTGGGAATATGTGTAAATCGGAATCAGGAGATACGAAGCGTTGAGTCGTCGCAGCCTCGACCTCGCGGGCAATGG
loc_5:78740000-78760000_gene_311_pb_102_pos_9852_strand_+_readouts_[NDB_778_c,NDB_665_c,NDB_926_c]_primers_[W1A07_primer_6,W1A12_primer_11]_library_1000-mouse-genome_250_1	CGCAAACTGGTGCGGAAGGCAAGAACCGCAAGGCATCATTAATAGAAGTGTTAGACATCTTTAGGGGACAGGAATGAGTTTGAATCGGAATCAGGAGATACGAAGCGTTGAGTCGTCGCAGCCTCGACCTCGCGGGCAATGG
loc_5:78740000-78760000_gene_311_pb_103_pos_9938_strand_+_readouts_[NDB_778_c,NDB_665_c,NDB_926_c]_primers_[W1A07_primer_6,W1A12_primer_11]_library_1000-mouse-genome_250_1	CGCAAACTGGTGCGGAAGGCAAGAACCGCAAGGCATCATTTCTATTCTGGTATTAATTCCTACTACTCTACCCCACTCCTGCAATCGGAATCAGGAGATACGAAGCGTTGAGTCGTCGCAGCCTCGACCTCGCGGGCAATGG
loc_5:78740000-78760000_gene_311_pb_104_pos_10062_strand_+_readouts_[NDB_778_c,NDB_665_c,NDB_926_c]_primers_[W1A07_primer_6,W1A12_primer_11]_library_1000-mouse-genome_250_1	CGCAAACTGGTGCGGAAGGCAAGAACCGCAAGGCATCATTCACACACACGAGCAGTTTGATGGCACTACAGAGAAAGAATCAAATCGGAATCAGGAGATACGAAGCGTTGAGTCGTCGCAGCCTCGACCTCGCGGGCAATGG
loc_5:78740000-78760000_gene_311_pb_105_pos_10151_strand_+_readouts_[NDB_778_c,NDB_665_c,NDB_926_c]_primers_[W1A07_primer_6,W1A12_primer_11]_library_1000-mouse-genome_250_1	CGCAAACTGGTGCGGAAGGCAAGAACCGCAAGGCATCATTAACTCTAAGATCTTCAAGATAAGCTACTCCCTGGGGTTAAAGAATCGGAATCAGGAGATACGAAGCGTTGAGTCGTCGCAGCCTCGACCTCGCGGGCAATGG
loc_5:78740000-78760000_gene_311_pb_106_pos_10206_strand_+_readouts_[NDB_778_c,NDB_665_c,NDB_926_c]_primers_[W1A07_primer_6,W1A12_primer_11]_library_1000-mouse-genome_250_1	CGCAAACTGGTGCGGAAGGCAAGAACCGCAAGGCATCATTATCAATCAAATGACAGTGGGTAGTGGACAAGCCATCCCAAGGAATCGGAATCAGGAGATACGAAGCGTTGAGTCGTCGCAGCCTCGACCTCGCGGGCAATGG
loc_5:78740000-78760000_gene_311_pb_107_pos_10258_strand_+_readouts_[NDB_778_c,NDB_665_c,NDB_926_c]_primers_[W1A07_primer_6,W1A12_primer_11]_library_1000-mouse-genome_250_1	CGCAAACTGGTGCGGAAGGCAAGAACCGCAAGGCATCATTTGTTCAGAATTTCAGGGGTCATATCTTGGGATATCTCATACTAATCGGAATCAGGAGATACGAAGCGTTGAGTCGTCGCAGCCTCGACCTCGCGGGCAATGG
loc_5:78740000-78760000_gene_311_pb_108_pos_10430_strand_-_readouts_[NDB_778_c,NDB_665_c,NDB_926_c]_primers_[W1A07_primer_6,W1A12_primer_11]_library_1000-mouse-genome_250_1	CGCAAACTGGTGCGGAAGGCAAGAACCGCAAGGCATCATTCTCTCACTCATCATAAGCTAGGAAAGAATGTGAGTGGGCAGAAATCGGAATCAGGAGATACGAAGCGTTGAGTCGTCGCAGCCTCGACCTCGCGGGCAATGG
loc_5:78740000-78760000_gene_311_pb_109_pos_10506_strand_+_readouts_[NDB_778_c,NDB_665_c,NDB_926_c]_primers_[W1A07_primer_6,W1A12_primer_11]_library_1000-mouse-genome_250_1	CGCAAACTGGTGCGGAAGGCAAGAACCGCAAGGCATCATTACAGAACTGGTGACCACGTTGGAATACTGATCAGCAGCTAGAAATCGGAATCAGGAGATACGAAGCGTTGAGTCGTCGCAGCCTCGACCTCGCGGGCAATGG
loc_5:78740000-78760000_gene_311_pb_110_pos_10835_strand_+_readouts_[NDB_778_c,NDB_665_c,NDB_926_c]_primers_[W1A07_primer_6,W1A12_primer_11]_library_1000-mouse-genome_250_1	CGCAAACTGGTGCGGAAGGCAAGAACCGCAAGGCATCATTTGTGTGTGTCTCCTGATCATGTATAGGGTCAGAAGAGGGTTTAATCGGAATCAGGAGATACGAAGCGTTGAGTCGTCGCAGCCTCGACCTCGCGGGCAATGG
loc_5:78740000-78760000_gene_311_pb_111_pos_10872_strand_+_readouts_[NDB_778_c,NDB_665_c,NDB_926_c]_primers_[W1A07_primer_6,W1A12_primer_11]_library_1000-mouse-genome_250_1	CGCAAACTGGTGCGGAAGGCAAGAACCGCAAGGCATCATTGGTTTCAGATTTAATGGAGTATAAGAAAGAGGAACCACTGGAAATCGGAATCAGGAGATACGAAGCGTTGAGTCGTCGCAGCCTCGACCTCGCGGGCAATGG
loc_5:78740000-78760000_gene_311_pb_112_pos_10919_strand_+_readouts_[NDB_778_c,NDB_665_c,NDB_926_c]_primers_[W1A07_primer_6,W1A12_primer_11]_library_1000-mouse-genome_250_1	CGCAAACTGGTGCGGAAGGCAAGAACCGCAAGGCATCATTGTGCTGGCAGGTACAGGTGAGTGTTCCTGAACAACAGTAAGCAATCGGAATCAGGAGATACGAAGCGTTGAGTCGTCGCAGCCTCGACCTCGCGGGCAATGG
loc_5:78740000-78760000_gene_311_pb_113_pos_11026_strand_+_readouts_[NDB_778_c,NDB_665_c,NDB_926_c]_primers_[W1A07_primer_6,W1A12_primer_11]_library_1000-mouse-genome_250_1	CGCAAACTGGTGCGGAAGGCAAGAACCGCAAGGCATCATTTTAAAATCCTGGATTCGTTTCTACTCATGCACGTTCAGTTTGAATCGGAATCAGGAGATACGAAGCGTTGAGTCGTCGCAGCCTCGACCTCGCGGGCAATGG
loc_5:78740000-78760000_gene_311_pb_114_pos_11065_strand_-_readouts_[NDB_778_c,NDB_665_c,NDB_926_c]_primers_[W1A07_primer_6,W1A12_primer_11]_library_1000-mouse-genome_250_1	CGCAAACTGGTGCGGAAGGCAAGAACCGCAAGGCATCATTAAGTATGGTAGCTACGTCATGAGGGAAGTAGCAGTAGTCCAAAATCGGAATCAGGAGATACGAAGCGTTGAGTCGTCGCAGCCTCGACCTCGCGGGCAATGG
loc_5:78740000-78760000_gene_311_pb_115_pos_11103_strand_-_readouts_[NDB_778_c,NDB_665_c,NDB_926_c]_primers_[W1A07_primer_6,W1A12_primer_11]_library_1000-mouse-genome_250_1	CGCAAACTGGTGCGGAAGGCAAGAACCGCAAGGCATCATTACAGGTGGGAGAAATTGGAAAAGTGCAAATAGTCTCTTAAGTAATCGGAATCAGGAGATACGAAGCGTTGAGTCGTCGCAGCCTCGACCTCGCGGGCAATGG
loc_5:78740000-78760000_gene_311_pb_116_pos_11190_strand_-_readouts_[NDB_778_c,NDB_665_c,NDB_926_c]_primers_[W1A07_primer_6,W1A12_primer_11]_library_1000-mouse-genome_250_1	CGCAAACTGGTGCGGAAGGCAAGAACCGCAAGGCATCATTAGAAGAAGTTGCACTTATAATCTAACTCATACTTCCCTTGGTAATCGGAATCAGGAGATACGAAGCGTTGAGTCGTCGCAGCCTCGACCTCGCGGGCAATGG
loc_5:78740000-78760000_gene_311_pb_117_pos_11258_strand_+_readouts_[NDB_778_c,NDB_665_c,NDB_926_c]_primers_[W1A07_primer_6,W1A12_primer_11]_library_1000-mouse-genome_250_1	CGCAAACTGGTGCGGAAGGCAAGAACCGCAAGGCATCATTGAACAGCCTTCTACCTACAATGAGCTTTGGTTAGCCAGTAACAATCGGAATCAGGAGATACGAAGCGTTGAGTCGTCGCAGCCTCGACCTCGCGGGCAATGG
loc_5:78740000-78760000_gene_311_pb_118_pos_11295_strand_-_readouts_[NDB_778_c,NDB_665_c,NDB_926_c]_primers_[W1A07_primer_6,W1A12_primer_11]_library_1000-mouse-genome_250_1	CGCAAACTGGTGCGGAAGGCAAGAACCGCAAGGCATCATTTCAGATAAGAATCTGCGGCTTTCAAAGGCTTATCTTGGTTACAATCGGAATCAGGAGATACGAAGCGTTGAGTCGTCGCAGCCTCGACCTCGCGGGCAATGG
loc_5:78740000-78760000_gene_311_pb_119_pos_11441_strand_+_readouts_[NDB_778_c,NDB_665_c,NDB_926_c]_primers_[W1A07_primer_6,W1A12_primer_11]_library_1000-mouse-genome_250_1	CGCAAACTGGTGCGGAAGGCAAGAACCGCAAGGCATCATTTTGAGTTCCATGGTATGGAGGTGAGTATGCCCCAAAATATGTAATCGGAATCAGGAGATACGAAGCGTTGAGTCGTCGCAGCCTCGACCTCGCGGGCAATGG
loc_5:78740000-78760000_gene_311_pb_120_pos_11478_strand_+_readouts_[NDB_778_c,NDB_665_c,NDB_926_c]_primers_[W1A07_primer_6,W1A12_primer_11]_library_1000-mouse-genome_250_1	CGCAAACTGGTGCGGAAGGCAAGAACCGCAAGGCATCATTTATGTCACTTTTTAGTTCATGAGCCAAACCTTAACCTGAGCAAATCGGAATCAGGAGATACGAAGCGTTGAGTCGTCGCAGCCTCGACCTCGCGGGCAATGG
loc_5:78740000-78760000_gene_311_pb_121_pos_11542_strand_+_readouts_[NDB_778_c,NDB_665_c,NDB_926_c]_primers_[W1A07_primer_6,W1A12_primer_11]_library_1000-mouse-genome_250_1	CGCAAACTGGTGCGGAAGGCAAGAACCGCAAGGCATCATTAAATAAGGATGCTCTGGCACGTTGCCCTATGCCTGATTTGGGAATCGGAATCAGGAGATACGAAGCGTTGAGTCGTCGCAGCCTCGACCTCGCGGGCAATGG
loc_5:78740000-78760000_gene_311_pb_122_pos_11593_strand_+_readouts_[NDB_778_c,NDB_665_c,NDB_926_c]_primers_[W1A07_primer_6,W1A12_primer_11]_library_1000-mouse-genome_250_1	CGCAAACTGGTGCGGAAGGCAAGAACCGCAAGGCATCATTGAAGAGGTATAGCTGTTGCCTTTTGTAGACCTTTTTCATTTGAATCGGAATCAGGAGATACGAAGCGTTGAGTCGTCGCAGCCTCGACCTCGCGGGCAATGG
loc_5:78740000-78760000_gene_311_pb_123_pos_11743_strand_-_readouts_[NDB_778_c,NDB_665_c,NDB_926_c]_primers_[W1A07_primer_6,W1A12_primer_11]_library_1000-mouse-genome_250_1	CGCAAACTGGTGCGGAAGGCAAGAACCGCAAGGCATCATTTAAAATGAAAAGACGGAGTCTCCTAGGGGGAAGGGCAATTTTAATCGGAATCAGGAGATACGAAGCGTTGAGTCGTCGCAGCCTCGACCTCGCGGGCAATGG
loc_5:78740000-78760000_gene_311_pb_124_pos_11842_strand_+_readouts_[NDB_778_c,NDB_665_c,NDB_926_c]_primers_[W1A07_primer_6,W1A12_primer_11]_library_1000-mouse-genome_250_1	CGCAAACTGGTGCGGAAGGCAAGAACCGCAAGGCATCATTTTACCAAGTACCATGAAACTAACTAGAAACTGTGTTTCTCCTAATCGGAATCAGGAGATACGAAGCGTTGAGTCGTCGCAGCCTCGACCTCGCGGGCAATGG
loc_5:78740000-78760000_gene_311_pb_125_pos_11913_strand_-_readouts_[NDB_778_c,NDB_665_c,NDB_926_c]_primers_[W1A07_primer_6,W1A12_primer_11]_library_1000-mouse-genome_250_1	CGCAAACTGGTGCGGAAGGCAAGAACCGCAAGGCATCATTTTTGGACTTGAAAATACCTTCACCTCAGCAAATTGGCAGCTTAATCGGAATCAGGAGATACGAAGCGTTGAGTCGTCGCAGCCTCGACCTCGCGGGCAATGG
loc_5:78740000-78760000_gene_311_pb_126_pos_11977_strand_+_readouts_[NDB_778_c,NDB_665_c,NDB_926_c]_primers_[W1A07_primer_6,W1A12_primer_11]_library_1000-mouse-genome_250_1	CGCAAACTGGTGCGGAAGGCAAGAACCGCAAGGCATCATTAGTGACCTGCTTGTCCAAAACACGGAGCAATTTTTTTCTAGAAATCGGAATCAGGAGATACGAAGCGTTGAGTCGTCGCAGCCTCGACCTCGCGGGCAATGG
loc_5:78740000-78760000_gene_311_pb_127_pos_12031_strand_-_readouts_[NDB_778_c,NDB_665_c,NDB_926_c]_primers_[W1A07_primer_6,W1A12_primer_11]_library_1000-mouse-genome_250_1	CGCAAACTGGTGCGGAAGGCAAGAACCGCAAGGCATCATTAAGAAAACTCCTGCGTCAACCATAGGGACAAGAAATATCATAAATCGGAATCAGGAGATACGAAGCGTTGAGTCGTCGCAGCCTCGACCTCGCGGGCAATGG
loc_5:78740000-78760000_gene_311_pb_128_pos_12080_strand_-_readouts_[NDB_778_c,NDB_665_c,NDB_926_c]_primers_[W1A07_primer_6,W1A12_primer_11]_library_1000-mouse-genome_250_1	CGCAAACTGGTGCGGAAGGCAAGAACCGCAAGGCATCATTCTGTGAGTTCAAGCATTGCATGTGACAAAGGCTCTGGAAAAGAATCGGAATCAGGAGATACGAAGCGTTGAGTCGTCGCAGCCTCGACCTCGCGGGCAATGG
loc_5:78740000-78760000_gene_311_pb_129_pos_12121_strand_+_readouts_[NDB_778_c,NDB_665_c,NDB_926_c]_primers_[W1A07_primer_6,W1A12_primer_11]_library_1000-mouse-genome_250_1	CGCAAACTGGTGCGGAAGGCAAGAACCGCAAGGCATCATTGACATTACAGATAATTCGATGTAATGTAGCCATCCCAGAGTCAATCGGAATCAGGAGATACGAAGCGTTGAGTCGTCGCAGCCTCGACCTCGCGGGCAATGG
loc_5:78740000-78760000_gene_311_pb_130_pos_12164_strand_+_readouts_[NDB_778_c,NDB_665_c,NDB_926_c]_primers_[W1A07_primer_6,W1A12_primer_11]_library_1000-mouse-genome_250_1	CGCAAACTGGTGCGGAAGGCAAGAACCGCAAGGCATCATTAGAGCTTCTAACTTGAAAAGTAAGATTGTAGGTACACACAGGAATCGGAATCAGGAGATACGAAGCGTTGAGTCGTCGCAGCCTCGACCTCGCGGGCAATGG
loc_5:78740000-78760000_gene_311_pb_131_pos_12201_strand_-_readouts_[NDB_778_c,NDB_665_c,NDB_926_c]_primers_[W1A07_primer_6,W1A12_primer_11]_library_1000-mouse-genome_250_1	CGCAAACTGGTGCGGAAGGCAAGAACCGCAAGGCATCATTAACAGAAGTTCAGTGATTCTGCTTACACTACTGTGACCCTGTAATCGGAATCAGGAGATACGAAGCGTTGAGTCGTCGCAGCCTCGACCTCGCGGGCAATGG
loc_5:78740000-78760000_gene_311_pb_132_pos_12651_strand_+_readouts_[NDB_778_c,NDB_665_c,NDB_926_c]_primers_[W1A07_primer_6,W1A12_primer_11]_library_1000-mouse-genome_250_1	CGCAAACTGGTGCGGAAGGCAAGAACCGCAAGGCATCATTAATAAAAAACTCTGGCTATTGAATAGCGAACACAATATGCCAAATCGGAATCAGGAGATACGAAGCGTTGAGTCGTCGCAGCCTCGACCTCGCGGGCAATGG
loc_5:78740000-78760000_gene_311_pb_133_pos_12694_strand_-_readouts_[NDB_778_c,NDB_665_c,NDB_926_c]_primers_[W1A07_primer_6,W1A12_primer_11]_library_1000-mouse-genome_250_1	CGCAAACTGGTGCGGAAGGCAAGAACCGCAAGGCATCATTAATATTCCCTTATAATGCCACCAGAAAGTAAAGGTACAGGCAAATCGGAATCAGGAGATACGAAGCGTTGAGTCGTCGCAGCCTCGACCTCGCGGGCAATGG
loc_5:78740000-78760000_gene_311_pb_134_pos_13450_strand_+_readouts_[NDB_778_c,NDB_665_c,NDB_926_c]_primers_[W1A07_primer_6,W1A12_primer_11]_library_1000-mouse-genome_250_1	CGCAAACTGGTGCGGAAGGCAAGAACCGCAAGGCATCATTTGTTTTGTCTGTAATGCCATACCTTATCATGGGCTGCTTAAGAATCGGAATCAGGAGATACGAAGCGTTGAGTCGTCGCAGCCTCGACCTCGCGGGCAATGG
loc_5:78740000-78760000_gene_311_pb_135_pos_13594_strand_-_readouts_[NDB_778_c,NDB_665_c,NDB_926_c]_primers_[W1A07_primer_6,W1A12_primer_11]_library_1000-mouse-genome_250_1	CGCAAACTGGTGCGGAAGGCAAGAACCGCAAGGCATCATTCATACTGCAGGCTCAAGGACCTGTAGCCAAACACAATATGATAATCGGAATCAGGAGATACGAAGCGTTGAGTCGTCGCAGCCTCGACCTCGCGGGCAATGG
loc_5:78740000-78760000_gene_311_pb_136_pos_14472_strand_+_readouts_[NDB_778_c,NDB_665_c,NDB_926_c]_primers_[W1A07_primer_6,W1A12_primer_11]_library_1000-mouse-genome_250_1	CGCAAACTGGTGCGGAAGGCAAGAACCGCAAGGCATCATTGGGAATGATTATTCATCCGCTTGGCCCGGAGAAACTAGACATAATCGGAATCAGGAGATACGAAGCGTTGAGTCGTCGCAGCCTCGACCTCGCGGGCAATGG
loc_5:78740000-78760000_gene_311_pb_137_pos_14524_strand_+_readouts_[NDB_778_c,NDB_665_c,NDB_926_c]_primers_[W1A07_primer_6,W1A12_primer_11]_library_1000-mouse-genome_250_1	CGCAAACTGGTGCGGAAGGCAAGAACCGCAAGGCATCATTAGAGCTTTCCTTAACTACCTGGTTCAAACTTATACCCTGTGTAATCGGAATCAGGAGATACGAAGCGTTGAGTCGTCGCAGCCTCGACCTCGCGGGCAATGG
loc_5:78740000-78760000_gene_311_pb_138_pos_14568_strand_+_readouts_[NDB_778_c,NDB_665_c,NDB_926_c]_primers_[W1A07_primer_6,W1A12_primer_11]_library_1000-mouse-genome_250_1	CGCAAACTGGTGCGGAAGGCAAGAACCGCAAGGCATCATTTACACTGATCCCCAATAAAAGCTCGGAAGTAACCTACAAACTAATCGGAATCAGGAGATACGAAGCGTTGAGTCGTCGCAGCCTCGACCTCGCGGGCAATGG
loc_5:78740000-78760000_gene_311_pb_139_pos_14620_strand_-_readouts_[NDB_778_c,NDB_665_c,NDB_926_c]_primers_[W1A07_primer_6,W1A12_primer_11]_library_1000-mouse-genome_250_1	CGCAAACTGGTGCGGAAGGCAAGAACCGCAAGGCATCATTGATATCCCTGCCTCAGTGGAGAACTGAGATAATATCCCACTTAATCGGAATCAGGAGATACGAAGCGTTGAGTCGTCGCAGCCTCGACCTCGCGGGCAATGG
loc_5:78740000-78760000_gene_311_pb_140_pos_14660_strand_+_readouts_[NDB_778_c,NDB_665_c,NDB_926_c]_primers_[W1A07_primer_6,W1A12_primer_11]_library_1000-mouse-genome_250_1	CGCAAACTGGTGCGGAAGGCAAGAACCGCAAGGCATCATTTCAATGTAGACAGTAATTGAGGACCTCTTTTGTCACTTCCTTAATCGGAATCAGGAGATACGAAGCGTTGAGTCGTCGCAGCCTCGACCTCGCGGGCAATGG
loc_5:78740000-78760000_gene_311_pb_141_pos_14698_strand_+_readouts_[NDB_778_c,NDB_665_c,NDB_926_c]_primers_[W1A07_primer_6,W1A12_primer_11]_library_1000-mouse-genome_250_1	CGCAAACTGGTGCGGAAGGCAAGAACCGCAAGGCATCATTCCTTTCTGCATAATAGGGATGGATCCTAGCTTATCCCTGGGGAATCGGAATCAGGAGATACGAAGCGTTGAGTCGTCGCAGCCTCGACCTCGCGGGCAATGG
loc_5:78740000-78760000_gene_311_pb_142_pos_14735_strand_-_readouts_[NDB_778_c,NDB_665_c,NDB_926_c]_primers_[W1A07_primer_6,W1A12_primer_11]_library_1000-mouse-genome_250_1	CGCAAACTGGTGCGGAAGGCAAGAACCGCAAGGCATCATTAGGAATTCAGTTCTTACTGTTACTCCATTGCACTGGTCCCCAAATCGGAATCAGGAGATACGAAGCGTTGAGTCGTCGCAGCCTCGACCTCGCGGGCAATGG
loc_5:78740000-78760000_gene_311_pb_143_pos_14782_strand_+_readouts_[NDB_778_c,NDB_665_c,NDB_926_c]_primers_[W1A07_primer_6,W1A12_primer_11]_library_1000-mouse-genome_250_1	CGCAAACTGGTGCGGAAGGCAAGAACCGCAAGGCATCATTCTCATCACATCTTCTAATTAATGTAAGGAGGGAGTGTATGCTAATCGGAATCAGGAGATACGAAGCGTTGAGTCGTCGCAGCCTCGACCTCGCGGGCAATGG
loc_5:78740000-78760000_gene_311_pb_144_pos_14860_strand_-_readouts_[NDB_778_c,NDB_665_c,NDB_926_c]_primers_[W1A07_primer_6,W1A12_primer_11]_library_1000-mouse-genome_250_1	CGCAAACTGGTGCGGAAGGCAAGAACCGCAAGGCATCATTCTTAGTGAAGTACTATTAGGTGAGACCCATCAGGACTGTTTCAATCGGAATCAGGAGATACGAAGCGTTGAGTCGTCGCAGCCTCGACCTCGCGGGCAATGG
loc_5:78740000-78760000_gene_311_pb_145_pos_14903_strand_+_readouts_[NDB_778_c,NDB_665_c,NDB_926_c]_primers_[W1A07_primer_6,W1A12_primer_11]_library_1000-mouse-genome_250_1	CGCAAACTGGTGCGGAAGGCAAGAACCGCAAGGCATCATTCAGTGGACTTTTCTGGGTCGGGGCTCAGCTTCGAAGAAGGCAAATCGGAATCAGGAGATACGAAGCGTTGAGTCGTCGCAGCCTCGACCTCGCGGGCAATGG
loc_5:78740000-78760000_gene_311_pb_146_pos_14969_strand_+_readouts_[NDB_778_c,NDB_665_c,NDB_926_c]_primers_[W1A07_primer_6,W1A12_primer_11]_library_1000-mouse-genome_250_1	CGCAAACTGGTGCGGAAGGCAAGAACCGCAAGGCATCATTGTTCTGGTGAGCATTCCTTCTATGAGCATGTCTAGGTTTAAGAATCGGAATCAGGAGATACGAAGCGTTGAGTCGTCGCAGCCTCGACCTCGCGGGCAATGG
loc_5:78740000-78760000_gene_311_pb_147_pos_15007_strand_+_readouts_[NDB_778_c,NDB_665_c,NDB_926_c]_primers_[W1A07_primer_6,W1A12_primer_11]_library_1000-mouse-genome_250_1	CGCAAACTGGTGCGGAAGGCAAGAACCGCAAGGCATCATTTAAGTACTACAAAGTGTAGTTTGAGGCTAAACACACTGCTAAAATCGGAATCAGGAGATACGAAGCGTTGAGTCGTCGCAGCCTCGACCTCGCGGGCAATGG
loc_5:78740000-78760000_gene_311_pb_148_pos_15045_strand_+_readouts_[NDB_778_c,NDB_665_c,NDB_926_c]_primers_[W1A07_primer_6,W1A12_primer_11]_library_1000-mouse-genome_250_1	CGCAAACTGGTGCGGAAGGCAAGAACCGCAAGGCATCATTCTAAACCTCTGATTCCCACACTAGGACAGTATGTGTGTAAACAATCGGAATCAGGAGATACGAAGCGTTGAGTCGTCGCAGCCTCGACCTCGCGGGCAATGG
loc_5:78740000-78760000_gene_311_pb_149_pos_15084_strand_+_readouts_[NDB_778_c,NDB_665_c,NDB_926_c]_primers_[W1A07_primer_6,W1A12_primer_11]_library_1000-mouse-genome_250_1	CGCAAACTGGTGCGGAAGGCAAGAACCGCAAGGCATCATTAACAAATTCAATCATTTGCTAGTGGTATGTAGGACACTGGAAAATCGGAATCAGGAGATACGAAGCGTTGAGTCGTCGCAGCCTCGACCTCGCGGGCAATGG
loc_5:78740000-78760000_gene_311_pb_150_pos_15126_strand_-_readouts_[NDB_778_c,NDB_665_c,NDB_926_c]_primers_[W1A07_primer_6,W1A12_primer_11]_library_1000-mouse-genome_250_1	CGCAAACTGGTGCGGAAGGCAAGAACCGCAAGGCATCATTAGGCACAGTACTCCAGTTCAATGTCCCAATCAAAAAGCTCATAATCGGAATCAGGAGATACGAAGCGTTGAGTCGTCGCAGCCTCGACCTCGCGGGCAATGG
loc_5:78740000-78760000_gene_311_pb_151_pos_15166_strand_+_readouts_[NDB_778_c,NDB_665_c,NDB_926_c]_primers_[W1A07_primer_6,W1A12_primer_11]_library_1000-mouse-genome_250_1	CGCAAACTGGTGCGGAAGGCAAGAACCGCAAGGCATCATTCTCTGTGTTACATGGAGTGTGGAAGAGGTATGACTATATACTAATCGGAATCAGGAGATACGAAGCGTTGAGTCGTCGCAGCCTCGACCTCGCGGGCAATGG
loc_5:78740000-78760000_gene_311_pb_152_pos_15207_strand_+_readouts_[NDB_778_c,NDB_665_c,NDB_926_c]_primers_[W1A07_primer_6,W1A12_primer_11]_library_1000-mouse-genome_250_1	CGCAAACTGGTGCGGAAGGCAAGAACCGCAAGGCATCATTTAAGGAGATTGTGACCAAGTTTTAACTCCCAGATTTATGCTCAATCGGAATCAGGAGATACGAAGCGTTGAGTCGTCGCAGCCTCGACCTCGCGGGCAATGG
loc_5:78740000-78760000_gene_311_pb_153_pos_15255_strand_+_readouts_[NDB_778_c,NDB_665_c,NDB_926_c]_primers_[W1A07_primer_6,W1A12_primer_11]_library_1000-mouse-genome_250_1	CGCAAACTGGTGCGGAAGGCAAGAACCGCAAGGCATCATTATAGCATGACTTGTGATTGGTACTGTTATGTTCCTCTGTAAAAATCGGAATCAGGAGATACGAAGCGTTGAGTCGTCGCAGCCTCGACCTCGCGGGCAATGG
loc_5:78740000-78760000_gene_311_pb_154_pos_15295_strand_+_readouts_[NDB_778_c,NDB_665_c,NDB_926_c]_primers_[W1A07_primer_6,W1A12_primer_11]_library_1000-mouse-genome_250_1	CGCAAACTGGTGCGGAAGGCAAGAACCGCAAGGCATCATTAAATGGATTTCCAGCTGTAAGTTTGCTAGTCAATTGACATCAAATCGGAATCAGGAGATACGAAGCGTTGAGTCGTCGCAGCCTCGACCTCGCGGGCAATGG
loc_5:78740000-78760000_gene_311_pb_155_pos_15374_strand_+_readouts_[NDB_778_c,NDB_665_c,NDB_926_c]_primers_[W1A07_primer_6,W1A12_primer_11]_library_1000-mouse-genome_250_1	CGCAAACTGGTGCGGAAGGCAAGAACCGCAAGGCATCATTGGAACCCTTTAAAGTAAGTACCTTTCCTAGTTGGAAAGGAGAAATCGGAATCAGGAGATACGAAGCGTTGAGTCGTCGCAGCCTCGACCTCGCGGGCAATGG
loc_5:78740000-78760000_gene_311_pb_156_pos_15442_strand_+_readouts_[NDB_778_c,NDB_665_c,NDB_926_c]_primers_[W1A07_primer_6,W1A12_primer_11]_library_1000-mouse-genome_250_1	CGCAAACTGGTGCGGAAGGCAAGAACCGCAAGGCATCATTCATACTATATATTTTCGGGTTTACAGAGAGGGGGCAAGGTTCAATCGGAATCAGGAGATACGAAGCGTTGAGTCGTCGCAGCCTCGACCTCGCGGGCAATGG
loc_5:78740000-78760000_gene_311_pb_157_pos_15501_strand_-_readouts_[NDB_778_c,NDB_665_c,NDB_926_c]_primers_[W1A07_primer_6,W1A12_primer_11]_library_1000-mouse-genome_250_1	CGCAAACTGGTGCGGAAGGCAAGAACCGCAAGGCATCATTTTTACTCCGAGATACTAATGTGGATATGCTGGGTGGTTGGCAAATCGGAATCAGGAGATACGAAGCGTTGAGTCGTCGCAGCCTCGACCTCGCGGGCAATGG
loc_5:78740000-78760000_gene_311_pb_158_pos_15616_strand_+_readouts_[NDB_778_c,NDB_665_c,NDB_926_c]_primers_[W1A07_primer_6,W1A12_primer_11]_library_1000-mouse-genome_250_1	CGCAAACTGGTGCGGAAGGCAAGAACCGCAAGGCATCATTGCCAACTTCAGAAGACACTGTGATATACAAATCAGGATCTCCAATCGGAATCAGGAGATACGAAGCGTTGAGTCGTCGCAGCCTCGACCTCGCGGGCAATGG
loc_5:78740000-78760000_gene_311_pb_159_pos_15668_strand_-_readouts_[NDB_778_c,NDB_665_c,NDB_926_c]_primers_[W1A07_primer_6,W1A12_primer_11]_library_1000-mouse-genome_250_1	CGCAAACTGGTGCGGAAGGCAAGAACCGCAAGGCATCATTACTCAACTCTGAATGACAGTGGTCTGAGAGATTCAACTGAATAATCGGAATCAGGAGATACGAAGCGTTGAGTCGTCGCAGCCTCGACCTCGCGGGCAATGG
loc_5:78740000-78760000_gene_311_pb_160_pos_15793_strand_-_readouts_[NDB_778_c,NDB_665_c,NDB_926_c]_primers_[W1A07_primer_6,W1A12_primer_11]_library_1000-mouse-genome_250_1	CGCAAACTGGTGCGGAAGGCAAGAACCGCAAGGCATCATTGCTGGACAGACAGAAGTGTATGTCATTCTTATCACCATATTTAATCGGAATCAGGAGATACGAAGCGTTGAGTCGTCGCAGCCTCGACCTCGCGGGCAATGG
loc_5:78740000-78760000_gene_311_pb_161_pos_15862_strand_-_readouts_[NDB_778_c,NDB_665_c,NDB_926_c]_primers_[W1A07_primer_6,W1A12_primer_11]_library_1000-mouse-genome_250_1	CGCAAACTGGTGCGGAAGGCAAGAACCGCAAGGCATCATTTAGAGTAGAGATGACCTTATATTCTTCCCTTAGTGCCAACAGAATCGGAATCAGGAGATACGAAGCGTTGAGTCGTCGCAGCCTCGACCTCGCGGGCAATGG
loc_5:78740000-78760000_gene_311_pb_162_pos_15910_strand_+_readouts_[NDB_778_c,NDB_665_c,NDB_926_c]_primers_[W1A07_primer_6,W1A12_primer_11]_library_1000-mouse-genome_250_1	CGCAAACTGGTGCGGAAGGCAAGAACCGCAAGGCATCATTCAGCAACACTCACAGTAGGAGAATAGCAATTCTCCTCCAGATAATCGGAATCAGGAGATACGAAGCGTTGAGTCGTCGCAGCCTCGACCTCGCGGGCAATGG
loc_5:78740000-78760000_gene_311_pb_163_pos_15958_strand_+_readouts_[NDB_778_c,NDB_665_c,NDB_926_c]_primers_[W1A07_primer_6,W1A12_primer_11]_library_1000-mouse-genome_250_1	CGCAAACTGGTGCGGAAGGCAAGAACCGCAAGGCATCATTAGGTAGGTTAAAGATTGATTATCTCTTCAGTACTCAAACCCAAATCGGAATCAGGAGATACGAAGCGTTGAGTCGTCGCAGCCTCGACCTCGCGGGCAATGG
loc_5:78740000-78760000_gene_311_pb_164_pos_16074_strand_+_readouts_[NDB_778_c,NDB_665_c,NDB_926_c]_primers_[W1A07_primer_6,W1A12_primer_11]_library_1000-mouse-genome_250_1	CGCAAACTGGTGCGGAAGGCAAGAACCGCAAGGCATCATTTTGATTACAAGGATTATCCTTATAATGGGTGAAAGGAATGCAAATCGGAATCAGGAGATACGAAGCGTTGAGTCGTCGCAGCCTCGACCTCGCGGGCAATGG
loc_5:78740000-78760000_gene_311_pb_165_pos_16149_strand_+_readouts_[NDB_778_c,NDB_665_c,NDB_926_c]_primers_[W1A07_primer_6,W1A12_primer_11]_library_1000-mouse-genome_250_1	CGCAAACTGGTGCGGAAGGCAAGAACCGCAAGGCATCATTCCAGATTATGGCTCTTGCTTTATGTGCTGTAGGTTATATAAAAATCGGAATCAGGAGATACGAAGCGTTGAGTCGTCGCAGCCTCGACCTCGCGGGCAATGG
loc_5:78740000-78760000_gene_311_pb_166_pos_16186_strand_+_readouts_[NDB_778_c,NDB_665_c,NDB_926_c]_primers_[W1A07_primer_6,W1A12_primer_11]_library_1000-mouse-genome_250_1	CGCAAACTGGTGCGGAAGGCAAGAACCGCAAGGCATCATTATAAAAGGCATATATGAGGATTGGGAGACTCGACCTCATGTTAATCGGAATCAGGAGATACGAAGCGTTGAGTCGTCGCAGCCTCGACCTCGCGGGCAATGG
loc_5:78740000-78760000_gene_311_pb_167_pos_16226_strand_+_readouts_[NDB_778_c,NDB_665_c,NDB_926_c]_primers_[W1A07_primer_6,W1A12_primer_11]_library_1000-mouse-genome_250_1	CGCAAACTGGTGCGGAAGGCAAGAACCGCAAGGCATCATTTTGTTCTTCATAGAGTACGTAGAGTGACACTGTTCTGGCAACAATCGGAATCAGGAGATACGAAGCGTTGAGTCGTCGCAGCCTCGACCTCGCGGGCAATGG
loc_5:78740000-78760000_gene_311_pb_168_pos_16314_strand_+_readouts_[NDB_778_c,NDB_665_c,NDB_926_c]_primers_[W1A07_primer_6,W1A12_primer_11]_library_1000-mouse-genome_250_1	CGCAAACTGGTGCGGAAGGCAAGAACCGCAAGGCATCATTTTTATGTGCCCATTTAAATGAGCCATCAGCTTCTCAAGAATTAATCGGAATCAGGAGATACGAAGCGTTGAGTCGTCGCAGCCTCGACCTCGCGGGCAATGG
loc_5:78740000-78760000_gene_311_pb_169_pos_16426_strand_+_readouts_[NDB_778_c,NDB_665_c,NDB_926_c]_primers_[W1A07_primer_6,W1A12_primer_11]_library_1000-mouse-genome_250_1	CGCAAACTGGTGCGGAAGGCAAGAACCGCAAGGCATCATTCTGCCACTCTGCAACATGGGGCAGTTGTGTTTTGTTTGGACAAATCGGAATCAGGAGATACGAAGCGTTGAGTCGTCGCAGCCTCGACCTCGCGGGCAATGG
loc_5:78740000-78760000_gene_311_pb_170_pos_16469_strand_+_readouts_[NDB_778_c,NDB_665_c,NDB_926_c]_primers_[W1A07_primer_6,W1A12_primer_11]_library_1000-mouse-genome_250_1	CGCAAACTGGTGCGGAAGGCAAGAACCGCAAGGCATCATTCAGAAATAACAAAGTCTTAAGCAAGGTTGGCAGGATAGTAAAAATCGGAATCAGGAGATACGAAGCGTTGAGTCGTCGCAGCCTCGACCTCGCGGGCAATGG
loc_5:78740000-78760000_gene_311_pb_171_pos_16607_strand_+_readouts_[NDB_778_c,NDB_665_c,NDB_926_c]_primers_[W1A07_primer_6,W1A12_primer_11]_library_1000-mouse-genome_250_1	CGCAAACTGGTGCGGAAGGCAAGAACCGCAAGGCATCATTTAGTGCTAGTAAATTAGCGTATGGTTATGAACCAATGTCAACAATCGGAATCAGGAGATACGAAGCGTTGAGTCGTCGCAGCCTCGACCTCGCGGGCAATGG
loc_5:78740000-78760000_gene_311_pb_172_pos_16755_strand_+_readouts_[NDB_778_c,NDB_665_c,NDB_926_c]_primers_[W1A07_primer_6,W1A12_primer_11]_library_1000-mouse-genome_250_1	CGCAAACTGGTGCGGAAGGCAAGAACCGCAAGGCATCATTAGAATCCCTGGGACACTACCGAAACGTCCCACAGTATAAGATAATCGGAATCAGGAGATACGAAGCGTTGAGTCGTCGCAGCCTCGACCTCGCGGGCAATGG
loc_5:78740000-78760000_gene_311_pb_173_pos_16838_strand_+_readouts_[NDB_778_c,NDB_665_c,NDB_926_c]_primers_[W1A07_primer_6,W1A12_primer_11]_library_1000-mouse-genome_250_1	CGCAAACTGGTGCGGAAGGCAAGAACCGCAAGGCATCATTAACCTAAGACTCAGTTCCTTAAACCGTCTGAATCATTTAACTAATCGGAATCAGGAGATACGAAGCGTTGAGTCGTCGCAGCCTCGACCTCGCGGGCAATGG
loc_5:78740000-78760000_gene_311_pb_174_pos_17183_strand_+_readouts_[NDB_778_c,NDB_665_c,NDB_926_c]_primers_[W1A07_primer_6,W1A12_primer_11]_library_1000-mouse-genome_250_1	CGCAAACTGGTGCGGAAGGCAAGAACCGCAAGGCATCATTAAAAACCTCGAGTAGTTTAGCTGCATTCATATTGTTGGTAGTAATCGGAATCAGGAGATACGAAGCGTTGAGTCGTCGCAGCCTCGACCTCGCGGGCAATGG
loc_5:78740000-78760000_gene_311_pb_175_pos_17220_strand_-_readouts_[NDB_778_c,NDB_665_c,NDB_926_c]_primers_[W1A07_primer_6,W1A12_primer_11]_library_1000-mouse-genome_250_1	CGCAAACTGGTGCGGAAGGCAAGAACCGCAAGGCATCATTTGACCTCTGTGTCATTAATTCTCTTGCTATTGTCCTCACTACAATCGGAATCAGGAGATACGAAGCGTTGAGTCGTCGCAGCCTCGACCTCGCGGGCAATGG
loc_5:78740000-78760000_gene_311_pb_176_pos_17350_strand_+_readouts_[NDB_778_c,NDB_665_c,NDB_926_c]_primers_[W1A07_primer_6,W1A12_primer_11]_library_1000-mouse-genome_250_1	CGCAAACTGGTGCGGAAGGCAAGAACCGCAAGGCATCATTGGGAAAAGTTAAAATTTCAGGGCTGCTGGTCAAAGTTTTAAAAATCGGAATCAGGAGATACGAAGCGTTGAGTCGTCGCAGCCTCGACCTCGCGGGCAATGG
loc_5:78740000-78760000_gene_311_pb_177_pos_17443_strand_+_readouts_[NDB_778_c,NDB_665_c,NDB_926_c]_primers_[W1A07_primer_6,W1A12_primer_11]_library_1000-mouse-genome_250_1	CGCAAACTGGTGCGGAAGGCAAGAACCGCAAGGCATCATTTGTCCACACTTTTAAAGGGAAGACTTACCAGTTATATAAAGCAATCGGAATCAGGAGATACGAAGCGTTGAGTCGTCGCAGCCTCGACCTCGCGGGCAATGG
loc_5:78740000-78760000_gene_311_pb_178_pos_17612_strand_-_readouts_[NDB_778_c,NDB_665_c,NDB_926_c]_primers_[W1A07_primer_6,W1A12_primer_11]_library_1000-mouse-genome_250_1	CGCAAACTGGTGCGGAAGGCAAGAACCGCAAGGCATCATTAGCAAATGTTACTTTCTACCATAGAACAGCTCACTCCAAATAAATCGGAATCAGGAGATACGAAGCGTTGAGTCGTCGCAGCCTCGACCTCGCGGGCAATGG
loc_5:78740000-78760000_gene_311_pb_179_pos_17650_strand_-_readouts_[NDB_778_c,NDB_665_c,NDB_926_c]_primers_[W1A07_primer_6,W1A12_primer_11]_library_1000-mouse-genome_250_1	CGCAAACTGGTGCGGAAGGCAAGAACCGCAAGGCATCATTTCAATAAAGGCATATTGCAAATGCCACCTAGTATATTCAGCAAATCGGAATCAGGAGATACGAAGCGTTGAGTCGTCGCAGCCTCGACCTCGCGGGCAATGG
loc_5:78740000-78760000_gene_311_pb_180_pos_17993_strand_+_readouts_[NDB_778_c,NDB_665_c,NDB_926_c]_primers_[W1A07_primer_6,W1A12_primer_11]_library_1000-mouse-genome_250_1	CGCAAACTGGTGCGGAAGGCAAGAACCGCAAGGCATCATTAAATGGACCCTGTGTTTATATATGCCATGAAACTATATTGCCAATCGGAATCAGGAGATACGAAGCGTTGAGTCGTCGCAGCCTCGACCTCGCGGGCAATGG
loc_5:78740000-78760000_gene_311_pb_181_pos_18089_strand_+_readouts_[NDB_778_c,NDB_665_c,NDB_926_c]_primers_[W1A07_primer_6,W1A12_primer_11]_library_1000-mouse-genome_250_1	CGCAAACTGGTGCGGAAGGCAAGAACCGCAAGGCATCATTGCTTTGAAGCTTATATTGACTACAATGAGTCTGCTTGTTGCTAATCGGAATCAGGAGATACGAAGCGTTGAGTCGTCGCAGCCTCGACCTCGCGGGCAATGG
loc_5:78740000-78760000_gene_311_pb_182_pos_18135_strand_-_readouts_[NDB_778_c,NDB_665_c,NDB_926_c]_primers_[W1A07_primer_6,W1A12_primer_11]_library_1000-mouse-genome_250_1	CGCAAACTGGTGCGGAAGGCAAGAACCGCAAGGCATCATTACATGTGTATGATTCAAGCTCCCAGGTCAGCAAACTGGTGCAAATCGGAATCAGGAGATACGAAGCGTTGAGTCGTCGCAGCCTCGACCTCGCGGGCAATGG
loc_5:78740000-78760000_gene_311_pb_183_pos_18180_strand_+_readouts_[NDB_778_c,NDB_665_c,NDB_926_c]_primers_[W1A07_primer_6,W1A12_primer_11]_library_1000-mouse-genome_250_1	CGCAAACTGGTGCGGAAGGCAAGAACCGCAAGGCATCATTTGGTTTCAAAGTGTAGAGATGGACTTGGTTGGTATGCATGCAAATCGGAATCAGGAGATACGAAGCGTTGAGTCGTCGCAGCCTCGACCTCGCGGGCAATGG
loc_5:78740000-78760000_gene_311_pb_184_pos_18234_strand_+_readouts_[NDB_778_c,NDB_665_c,NDB_926_c]_primers_[W1A07_primer_6,W1A12_primer_11]_library_1000-mouse-genome_250_1	CGCAAACTGGTGCGGAAGGCAAGAACCGCAAGGCATCATTACTATGATGCACAGAGTTTTCAAAGTAGGATCAATTTTGCCTAATCGGAATCAGGAGATACGAAGCGTTGAGTCGTCGCAGCCTCGACCTCGCGGGCAATGG
loc_5:78740000-78760000_gene_311_pb_185_pos_18406_strand_+_readouts_[NDB_778_c,NDB_665_c,NDB_926_c]_primers_[W1A07_primer_6,W1A12_primer_11]_library_1000-mouse-genome_250_1	CGCAAACTGGTGCGGAAGGCAAGAACCGCAAGGCATCATTTCCATGTCATCATCAGTAGAAGTCAAATCAGGAATCAAGAGGAATCGGAATCAGGAGATACGAAGCGTTGAGTCGTCGCAGCCTCGACCTCGCGGGCAATGG
loc_5:78740000-78760000_gene_311_pb_186_pos_18449_strand_+_readouts_[NDB_778_c,NDB_665_c,NDB_926_c]_primers_[W1A07_primer_6,W1A12_primer_11]_library_1000-mouse-genome_250_1	CGCAAACTGGTGCGGAAGGCAAGAACCGCAAGGCATCATTCTTTGAAACAAAAGCTTGTGGGAGGATTGGTCTCCATTGTTTAATCGGAATCAGGAGATACGAAGCGTTGAGTCGTCGCAGCCTCGACCTCGCGGGCAATGG
loc_5:78740000-78760000_gene_311_pb_187_pos_18767_strand_+_readouts_[NDB_778_c,NDB_665_c,NDB_926_c]_primers_[W1A07_primer_6,W1A12_primer_11]_library_1000-mouse-genome_250_1	CGCAAACTGGTGCGGAAGGCAAGAACCGCAAGGCATCATTCAATGCTATCTGTCAAGATAGTTGCCTACCCATTTGTAAGATAATCGGAATCAGGAGATACGAAGCGTTGAGTCGTCGCAGCCTCGACCTCGCGGGCAATGG
loc_5:88740000-88760000_gene_315_pb_63_pos_8188_strand_+_readouts_[NDB_901_c,NDB_1060_c,NDB_889_c]_primers_[W1A07_primer_6,W1A12_primer_11]_library_1000-mouse-genome_250_1	CGCAAACTGGTGCGGAAGGCACGTCTGATCAGCGATTGTCAGTGACTGACCATAGCAGGGTACCAGTACGTGTTTGGCAGCATGGACAGCTCGCAATTCTCGTCTCACGAGGGTGAACCGGTCTCGACCTCGCGGGCAATGG
loc_5:88740000-88760000_gene_315_pb_64_pos_8255_strand_+_readouts_[NDB_901_c,NDB_1060_c,NDB_889_c]_primers_[W1A07_primer_6,W1A12_primer_11]_library_1000-mouse-genome_250_1	CGCAAACTGGTGCGGAAGGCACGTCTGATCAGCGATTGTCATTTGATGGTCACTCATTGTGACCATCAAAGGTTAGAAAACATGGACAGCTCGCAATTCTCGTCTCACGAGGGTGAACCGGTCTCGACCTCGCGGGCAATGG
loc_5:88740000-88760000_gene_315_pb_65_pos_8561_strand_+_readouts_[NDB_901_c,NDB_1060_c,NDB_889_c]_primers_[W1A07_primer_6,W1A12_primer_11]_library_1000-mouse-genome_250_1	CGCAAACTGGTGCGGAAGGCACGTCTGATCAGCGATTGTCAAGAAAATGATTTGACGGTTTGGCCTGAAGTAACGTGTTTTATGGACAGCTCGCAATTCTCGTCTCACGAGGGTGAACCGGTCTCGACCTCGCGGGCAATGG
loc_5:88740000-88760000_gene_315_pb_66_pos_8615_strand_+_readouts_[NDB_901_c,NDB_1060_c,NDB_889_c]_primers_[W1A07_primer_6,W1A12_primer_11]_library_1000-mouse-genome_250_1	CGCAAACTGGTGCGGAAGGCACGTCTGATCAGCGATTGTCGTGGATGTGAGTGAACACCTGAGAATCAGTGACAAGTTAATATGGACAGCTCGCAATTCTCGTCTCACGAGGGTGAACCGGTCTCGACCTCGCGGGCAATGG
loc_5:88740000-88760000_gene_315_pb_67_pos_8756_strand_+_readouts_[NDB_901_c,NDB_1060_c,NDB_889_c]_primers_[W1A07_primer_6,W1A12_primer_11]_library_1000-mouse-genome_250_1	CGCAAACTGGTGCGGAAGGCACGTCTGATCAGCGATTGTCTCTTCTGCTAACCTTGTTTTTCAGAGTAGGGGAAGCACACTTTGGACAGCTCGCAATTCTCGTCTCACGAGGGTGAACCGGTCTCGACCTCGCGGGCAATGG
loc_5:88740000-88760000_gene_315_pb_68_pos_8806_strand_+_readouts_[NDB_901_c,NDB_1060_c,NDB_889_c]_primers_[W1A07_primer_6,W1A12_primer_11]_library_1000-mouse-genome_250_1	CGCAAACTGGTGCGGAAGGCACGTCTGATCAGCGATTGTCTGTTTCTTGTTCTTAACCTTGCATTTCTCATGTGACGGTTATTGGACAGCTCGCAATTCTCGTCTCACGAGGGTGAACCGGTCTCGACCTCGCGGGCAATGG
loc_5:88740000-88760000_gene_315_pb_69_pos_8923_strand_+_readouts_[NDB_901_c,NDB_1060_c,NDB_889_c]_primers_[W1A07_primer_6,W1A12_primer_11]_library_1000-mouse-genome_250_1	CGCAAACTGGTGCGGAAGGCACGTCTGATCAGCGATTGTCTAAGGGTATATTAAGGGTTCCTTAGCCAAACGTACTAACCTATGGACAGCTCGCAATTCTCGTCTCACGAGGGTGAACCGGTCTCGACCTCGCGGGCAATGG
loc_5:88740000-88760000_gene_315_pb_70_pos_9014_strand_+_readouts_[NDB_901_c,NDB_1060_c,NDB_889_c]_primers_[W1A07_primer_6,W1A12_primer_11]_library_1000-mouse-genome_250_1	CGCAAACTGGTGCGGAAGGCACGTCTGATCAGCGATTGTCTTTTGTACTTGACCCCAAATTTAAAGCCCCCAAAGGAAAAAGTGGACAGCTCGCAATTCTCGTCTCACGAGGGTGAACCGGTCTCGACCTCGCGGGCAATGG
loc_5:88740000-88760000_gene_315_pb_71_pos_9094_strand_+_readouts_[NDB_901_c,NDB_1060_c,NDB_889_c]_primers_[W1A07_primer_6,W1A12_primer_11]_library_1000-mouse-genome_250_1	CGCAAACTGGTGCGGAAGGCACGTCTGATCAGCGATTGTCGTTCAAAGATAGGCAGCATAGGACAGAAGTTAGTTCTCCCACTGGACAGCTCGCAATTCTCGTCTCACGAGGGTGAACCGGTCTCGACCTCGCGGGCAATGG
loc_5:88740000-88760000_gene_315_pb_72_pos_9171_strand_+_readouts_[NDB_901_c,NDB_1060_c,NDB_889_c]_primers_[W1A07_primer_6,W1A12_primer_11]_library_1000-mouse-genome_250_1	CGCAAACTGGTGCGGAAGGCACGTCTGATCAGCGATTGTCAGCTCTTTAAGAAAATTCAGGGGGTGCTCATGGTGGCCTGTGTGGACAGCTCGCAATTCTCGTCTCACGAGGGTGAACCGGTCTCGACCTCGCGGGCAATGG
loc_5:88740000-88760000_gene_315_pb_73_pos_9525_strand_+_readouts_[NDB_901_c,NDB_1060_c,NDB_889_c]_primers_[W1A07_primer_6,W1A12_primer_11]_library_1000-mouse-genome_250_1	CGCAAACTGGTGCGGAAGGCACGTCTGATCAGCGATTGTCATATGAATATCACTGGGCAGATGGAACAAACATAAAAAAGCCTGGACAGCTCGCAATTCTCGTCTCACGAGGGTGAACCGGTCTCGACCTCGCGGGCAATGG
loc_5:88740000-88760000_gene_315_pb_74_pos_9572_strand_+_readouts_[NDB_901_c,NDB_1060_c,NDB_889_c]_primers_[W1A07_primer_6,W1A12_primer_11]_library_1000-mouse-genome_250_1	CGCAAACTGGTGCGGAAGGCACGTCTGATCAGCGATTGTCAGTGTTCTGCACCAAAGTATATTGATTACTTGATGACTTGGGTGGACAGCTCGCAATTCTCGTCTCACGAGGGTGAACCGGTCTCGACCTCGCGGGCAATGG
loc_5:88740000-88760000_gene_315_pb_75_pos_9619_strand_+_readouts_[NDB_901_c,NDB_1060_c,NDB_889_c]_primers_[W1A07_primer_6,W1A12_primer_11]_library_1000-mouse-genome_250_1	CGCAAACTGGTGCGGAAGGCACGTCTGATCAGCGATTGTCGACCAGCTGGATGATGAGACATTATTTCCATCAAAAATTGGTTGGACAGCTCGCAATTCTCGTCTCACGAGGGTGAACCGGTCTCGACCTCGCGGGCAATGG
loc_5:88740000-88760000_gene_315_pb_76_pos_9742_strand_+_readouts_[NDB_901_c,NDB_1060_c,NDB_889_c]_primers_[W1A07_primer_6,W1A12_primer_11]_library_1000-mouse-genome_250_1	CGCAAACTGGTGCGGAAGGCACGTCTGATCAGCGATTGTCCTCATTTGAGTGGTTTCTTGGGACTGCATTGATGAGGCCATTTGGACAGCTCGCAATTCTCGTCTCACGAGGGTGAACCGGTCTCGACCTCGCGGGCAATGG
loc_5:88740000-88760000_gene_315_pb_77_pos_9792_strand_+_readouts_[NDB_901_c,NDB_1060_c,NDB_889_c]_primers_[W1A07_primer_6,W1A12_primer_11]_library_1000-mouse-genome_250_1	CGCAAACTGGTGCGGAAGGCACGTCTGATCAGCGATTGTCGAGGCACAGGAGCTTGCTAGCCCAGTTAGGCATAAGCAAGCTTGGACAGCTCGCAATTCTCGTCTCACGAGGGTGAACCGGTCTCGACCTCGCGGGCAATGG
loc_5:88740000-88760000_gene_315_pb_78_pos_9858_strand_+_readouts_[NDB_901_c,NDB_1060_c,NDB_889_c]_primers_[W1A07_primer_6,W1A12_primer_11]_library_1000-mouse-genome_250_1	CGCAAACTGGTGCGGAAGGCACGTCTGATCAGCGATTGTCTCACCTTTGCACCTAGTGTTTTAACTGAAAGGCTAGACAATATGGACAGCTCGCAATTCTCGTCTCACGAGGGTGAACCGGTCTCGACCTCGCGGGCAATGG
loc_5:88740000-88760000_gene_315_pb_79_pos_10716_strand_-_readouts_[NDB_901_c,NDB_1060_c,NDB_889_c]_primers_[W1A07_primer_6,W1A12_primer_11]_library_1000-mouse-genome_250_1	CGCAAACTGGTGCGGAAGGCACGTCTGATCAGCGATTGTCGTAGCCTGCTATGGTTCCCAGAACAGTAGTAAGCTTCCATCTTGGACAGCTCGCAATTCTCGTCTCACGAGGGTGAACCGGTCTCGACCTCGCGGGCAATGG
loc_5:88740000-88760000_gene_315_pb_80_pos_10862_strand_+_readouts_[NDB_901_c,NDB_1060_c,NDB_889_c]_primers_[W1A07_primer_6,W1A12_primer_11]_library_1000-mouse-genome_250_1	CGCAAACTGGTGCGGAAGGCACGTCTGATCAGCGATTGTCAGGTGAGTTTATGATATAGGAAGGTAATGAAATCTGGCCTAATGGACAGCTCGCAATTCTCGTCTCACGAGGGTGAACCGGTCTCGACCTCGCGGGCAATGG
loc_5:88740000-88760000_gene_315_pb_81_pos_10920_strand_+_readouts_[NDB_901_c,NDB_1060_c,NDB_889_c]_primers_[W1A07_primer_6,W1A12_primer_11]_library_1000-mouse-genome_250_1	CGCAAACTGGTGCGGAAGGCACGTCTGATCAGCGATTGTCAGTGGACAATAAGATAGCTAATGATACCTGCCATATTCATGCTGGACAGCTCGCAATTCTCGTCTCACGAGGGTGAACCGGTCTCGACCTCGCGGGCAATGG
loc_5:88740000-88760000_gene_315_pb_82_pos_11094_strand_-_readouts_[NDB_901_c,NDB_1060_c,NDB_889_c]_primers_[W1A07_primer_6,W1A12_primer_11]_library_1000-mouse-genome_250_1	CGCAAACTGGTGCGGAAGGCACGTCTGATCAGCGATTGTCCTCAGGAGACTGCCACTGGCTTGATACTGGCTGAGCTACAGATGGACAGCTCGCAATTCTCGTCTCACGAGGGTGAACCGGTCTCGACCTCGCGGGCAATGG
loc_5:88740000-88760000_gene_315_pb_83_pos_11152_strand_-_readouts_[NDB_901_c,NDB_1060_c,NDB_889_c]_primers_[W1A07_primer_6,W1A12_primer_11]_library_1000-mouse-genome_250_1	CGCAAACTGGTGCGGAAGGCACGTCTGATCAGCGATTGTCATGCCCGGCTGATTTCAAAATCTTTGTGACACGTGGTGGCTCTGGACAGCTCGCAATTCTCGTCTCACGAGGGTGAACCGGTCTCGACCTCGCGGGCAATGG
loc_5:88740000-88760000_gene_315_pb_84_pos_11384_strand_-_readouts_[NDB_901_c,NDB_1060_c,NDB_889_c]_primers_[W1A07_primer_6,W1A12_primer_11]_library_1000-mouse-genome_250_1	CGCAAACTGGTGCGGAAGGCACGTCTGATCAGCGATTGTCTACACCAAACAAGTCACTCATATCTATGTCTGGCCAAACCCTTGGACAGCTCGCAATTCTCGTCTCACGAGGGTGAACCGGTCTCGACCTCGCGGGCAATGG
loc_5:88740000-88760000_gene_315_pb_85_pos_11449_strand_+_readouts_[NDB_901_c,NDB_1060_c,NDB_889_c]_primers_[W1A07_primer_6,W1A12_primer_11]_library_1000-mouse-genome_250_1	CGCAAACTGGTGCGGAAGGCACGTCTGATCAGCGATTGTCCTGAATTGCCACCATTAGACAGTTCATACGTGTTTTTGCCTCTGGACAGCTCGCAATTCTCGTCTCACGAGGGTGAACCGGTCTCGACCTCGCGGGCAATGG
loc_5:88740000-88760000_gene_315_pb_86_pos_11588_strand_+_readouts_[NDB_901_c,NDB_1060_c,NDB_889_c]_primers_[W1A07_primer_6,W1A12_primer_11]_library_1000-mouse-genome_250_1	CGCAAACTGGTGCGGAAGGCACGTCTGATCAGCGATTGTCTATCTCTGAAATTGTAGGTCTTCTTGGATCTTAGGTCCTGTTTGGACAGCTCGCAATTCTCGTCTCACGAGGGTGAACCGGTCTCGACCTCGCGGGCAATGG
loc_5:88740000-88760000_gene_315_pb_87_pos_11662_strand_+_readouts_[NDB_901_c,NDB_1060_c,NDB_889_c]_primers_[W1A07_primer_6,W1A12_primer_11]_library_1000-mouse-genome_250_1	CGCAAACTGGTGCGGAAGGCACGTCTGATCAGCGATTGTCTATAGCTAAAGAGAAGATCACTGCAAATGGTTTTCATGGAGCTGGACAGCTCGCAATTCTCGTCTCACGAGGGTGAACCGGTCTCGACCTCGCGGGCAATGG
loc_5:88740000-88760000_gene_315_pb_88_pos_11861_strand_+_readouts_[NDB_901_c,NDB_1060_c,NDB_889_c]_primers_[W1A07_primer_6,W1A12_primer_11]_library_1000-mouse-genome_250_1	CGCAAACTGGTGCGGAAGGCACGTCTGATCAGCGATTGTCAGTAATACCAGTGATTGGTTGTTTTGCCAAGTTCAACATTTATGGACAGCTCGCAATTCTCGTCTCACGAGGGTGAACCGGTCTCGACCTCGCGGGCAATGG
loc_5:88740000-88760000_gene_315_pb_89_pos_11975_strand_+_readouts_[NDB_901_c,NDB_1060_c,NDB_889_c]_primers_[W1A07_primer_6,W1A12_primer_11]_library_1000-mouse-genome_250_1	CGCAAACTGGTGCGGAAGGCACGTCTGATCAGCGATTGTCCACGTGGGGGTCAGAGTTCAACCTTGTGGAACCTTTTCTCTTTGGACAGCTCGCAATTCTCGTCTCACGAGGGTGAACCGGTCTCGACCTCGCGGGCAATGG
loc_5:88740000-88760000_gene_315_pb_90_pos_12042_strand_+_readouts_[NDB_901_c,NDB_1060_c,NDB_889_c]_primers_[W1A07_primer_6,W1A12_primer_11]_library_1000-mouse-genome_250_1	CGCAAACTGGTGCGGAAGGCACGTCTGATCAGCGATTGTCATTAAACACAGTTTAGTGCGCTCACTGAACAGGTGTTTTTACTGGACAGCTCGCAATTCTCGTCTCACGAGGGTGAACCGGTCTCGACCTCGCGGGCAATGG
loc_5:88740000-88760000_gene_315_pb_91_pos_12302_strand_+_readouts_[NDB_901_c,NDB_1060_c,NDB_889_c]_primers_[W1A07_primer_6,W1A12_primer_11]_library_1000-mouse-genome_250_1	CGCAAACTGGTGCGGAAGGCACGTCTGATCAGCGATTGTCAGGTCTATCTCTGACCTACATTATCTCATACCTATCTCCTTATGGACAGCTCGCAATTCTCGTCTCACGAGGGTGAACCGGTCTCGACCTCGCGGGCAATGG
loc_5:88740000-88760000_gene_315_pb_92_pos_12343_strand_-_readouts_[NDB_901_c,NDB_1060_c,NDB_889_c]_primers_[W1A07_primer_6,W1A12_primer_11]_library_1000-mouse-genome_250_1	CGCAAACTGGTGCGGAAGGCACGTCTGATCAGCGATTGTCAGAAGATAAACTCTACAGAGAATAAAACCATGGTTACTGGGTTGGACAGCTCGCAATTCTCGTCTCACGAGGGTGAACCGGTCTCGACCTCGCGGGCAATGG
loc_5:88740000-88760000_gene_315_pb_93_pos_12426_strand_-_readouts_[NDB_901_c,NDB_1060_c,NDB_889_c]_primers_[W1A07_primer_6,W1A12_primer_11]_library_1000-mouse-genome_250_1	CGCAAACTGGTGCGGAAGGCACGTCTGATCAGCGATTGTCTGCCCTTGGGGGAATATTATCCTAAGTATACACCAGACTCAATGGACAGCTCGCAATTCTCGTCTCACGAGGGTGAACCGGTCTCGACCTCGCGGGCAATGG
loc_5:88740000-88760000_gene_315_pb_94_pos_12521_strand_+_readouts_[NDB_901_c,NDB_1060_c,NDB_889_c]_primers_[W1A07_primer_6,W1A12_primer_11]_library_1000-mouse-genome_250_1	CGCAAACTGGTGCGGAAGGCACGTCTGATCAGCGATTGTCCTGATCTTGAACTATCACCATGCCTGGGTCAGAATCTCCTTATGGACAGCTCGCAATTCTCGTCTCACGAGGGTGAACCGGTCTCGACCTCGCGGGCAATGG
loc_5:88740000-88760000_gene_315_pb_95_pos_12841_strand_+_readouts_[NDB_901_c,NDB_1060_c,NDB_889_c]_primers_[W1A07_primer_6,W1A12_primer_11]_library_1000-mouse-genome_250_1	CGCAAACTGGTGCGGAAGGCACGTCTGATCAGCGATTGTCACATTTGTGTAGAGCTTAATGTTAACAAATCTAGCAACCTGGTGGACAGCTCGCAATTCTCGTCTCACGAGGGTGAACCGGTCTCGACCTCGCGGGCAATGG
loc_5:88740000-88760000_gene_315_pb_96_pos_12879_strand_+_readouts_[NDB_901_c,NDB_1060_c,NDB_889_c]_primers_[W1A07_primer_6,W1A12_primer_11]_library_1000-mouse-genome_250_1	CGCAAACTGGTGCGGAAGGCACGTCTGATCAGCGATTGTCCTGGGTGTGAGTTTTAACTTTGTTGCTTCTTAGGTGTTTACTTGGACAGCTCGCAATTCTCGTCTCACGAGGGTGAACCGGTCTCGACCTCGCGGGCAATGG
loc_5:88740000-88760000_gene_315_pb_97_pos_12953_strand_-_readouts_[NDB_901_c,NDB_1060_c,NDB_889_c]_primers_[W1A07_primer_6,W1A12_primer_11]_library_1000-mouse-genome_250_1	CGCAAACTGGTGCGGAAGGCACGTCTGATCAGCGATTGTCCTCCAGAGTGCCTCTTAAATATGAATGACTCTTCTTTATGGTTGGACAGCTCGCAATTCTCGTCTCACGAGGGTGAACCGGTCTCGACCTCGCGGGCAATGG
loc_5:88740000-88760000_gene_315_pb_98_pos_13038_strand_+_readouts_[NDB_901_c,NDB_1060_c,NDB_889_c]_primers_[W1A07_primer_6,W1A12_primer_11]_library_1000-mouse-genome_250_1	CGCAAACTGGTGCGGAAGGCACGTCTGATCAGCGATTGTCATGTGCATGTAGAGTAGGGATTCGTGCACAGTTCATCCTCCATGGACAGCTCGCAATTCTCGTCTCACGAGGGTGAACCGGTCTCGACCTCGCGGGCAATGG
loc_5:88740000-88760000_gene_315_pb_99_pos_13078_strand_-_readouts_[NDB_901_c,NDB_1060_c,NDB_889_c]_primers_[W1A07_primer_6,W1A12_primer_11]_library_1000-mouse-genome_250_1	CGCAAACTGGTGCGGAAGGCACGTCTGATCAGCGATTGTCGCATAAAGCAGCATGACTTGTCTTCAAGTAGCAACAGGGCTGTGGACAGCTCGCAATTCTCGTCTCACGAGGGTGAACCGGTCTCGACCTCGCGGGCAATGG
loc_5:88740000-88760000_gene_315_pb_100_pos_13147_strand_+_readouts_[NDB_901_c,NDB_1060_c,NDB_889_c]_primers_[W1A07_primer_6,W1A12_primer_11]_library_1000-mouse-genome_250_1	CGCAAACTGGTGCGGAAGGCACGTCTGATCAGCGATTGTCATCTCTTTACTAGGTGTTCCATTCCCGAAGAATTTCATGTCATGGACAGCTCGCAATTCTCGTCTCACGAGGGTGAACCGGTCTCGACCTCGCGGGCAATGG
loc_5:88740000-88760000_gene_315_pb_101_pos_13184_strand_+_readouts_[NDB_901_c,NDB_1060_c,NDB_889_c]_primers_[W1A07_primer_6,W1A12_primer_11]_library_1000-mouse-genome_250_1	CGCAAACTGGTGCGGAAGGCACGTCTGATCAGCGATTGTCTGTCAGTGGCAAAAACAATACTCAAACGACTCTTTAGAGTTTTGGACAGCTCGCAATTCTCGTCTCACGAGGGTGAACCGGTCTCGACCTCGCGGGCAATGG
loc_5:88740000-88760000_gene_315_pb_102_pos_13226_strand_+_readouts_[NDB_901_c,NDB_1060_c,NDB_889_c]_primers_[W1A07_primer_6,W1A12_primer_11]_library_1000-mouse-genome_250_1	CGCAAACTGGTGCGGAAGGCACGTCTGATCAGCGATTGTCATGCTCATATTTATCACCAACATTTTGACCCTGTGATCCAGCTGGACAGCTCGCAATTCTCGTCTCACGAGGGTGAACCGGTCTCGACCTCGCGGGCAATGG
loc_5:88740000-88760000_gene_315_pb_103_pos_13268_strand_+_readouts_[NDB_901_c,NDB_1060_c,NDB_889_c]_primers_[W1A07_primer_6,W1A12_primer_11]_library_1000-mouse-genome_250_1	CGCAAACTGGTGCGGAAGGCACGTCTGATCAGCGATTGTCTTCAGGAGGAAGCACATCTCAATACATCTTTCAAGCACTTTATGGACAGCTCGCAATTCTCGTCTCACGAGGGTGAACCGGTCTCGACCTCGCGGGCAATGG
loc_5:88740000-88760000_gene_315_pb_104_pos_13311_strand_+_readouts_[NDB_901_c,NDB_1060_c,NDB_889_c]_primers_[W1A07_primer_6,W1A12_primer_11]_library_1000-mouse-genome_250_1	CGCAAACTGGTGCGGAAGGCACGTCTGATCAGCGATTGTCTTTTTTCGTTCAGGTAGGTTGACTCATTAAGCTTTTGTTGCTTGGACAGCTCGCAATTCTCGTCTCACGAGGGTGAACCGGTCTCGACCTCGCGGGCAATGG
loc_5:88740000-88760000_gene_315_pb_105_pos_13402_strand_+_readouts_[NDB_901_c,NDB_1060_c,NDB_889_c]_primers_[W1A07_primer_6,W1A12_primer_11]_library_1000-mouse-genome_250_1	CGCAAACTGGTGCGGAAGGCACGTCTGATCAGCGATTGTCACACTGTCAGAACAGATTTTGCTCTCTCTAATCTGCATCCTGTGGACAGCTCGCAATTCTCGTCTCACGAGGGTGAACCGGTCTCGACCTCGCGGGCAATGG
loc_5:88740000-88760000_gene_315_pb_106_pos_13446_strand_+_readouts_[NDB_901_c,NDB_1060_c,NDB_889_c]_primers_[W1A07_primer_6,W1A12_primer_11]_library_1000-mouse-genome_250_1	CGCAAACTGGTGCGGAAGGCACGTCTGATCAGCGATTGTCTTGTCTTACACTTTCCGTGATGATAATGACGGGCCTTTTGCTTGGACAGCTCGCAATTCTCGTCTCACGAGGGTGAACCGGTCTCGACCTCGCGGGCAATGG
loc_5:88740000-88760000_gene_315_pb_107_pos_13483_strand_-_readouts_[NDB_901_c,NDB_1060_c,NDB_889_c]_primers_[W1A07_primer_6,W1A12_primer_11]_library_1000-mouse-genome_250_1	CGCAAACTGGTGCGGAAGGCACGTCTGATCAGCGATTGTCTTGCCTAACATGAACTGGGAGACTAATGAGGTTAAAGAGCAATGGACAGCTCGCAATTCTCGTCTCACGAGGGTGAACCGGTCTCGACCTCGCGGGCAATGG
loc_5:88740000-88760000_gene_315_pb_108_pos_13559_strand_-_readouts_[NDB_901_c,NDB_1060_c,NDB_889_c]_primers_[W1A07_primer_6,W1A12_primer_11]_library_1000-mouse-genome_250_1	CGCAAACTGGTGCGGAAGGCACGTCTGATCAGCGATTGTCTTTCTTACTTAGTCCCTTTTGGCCTGGAAATTGAAGCAGTCCTGGACAGCTCGCAATTCTCGTCTCACGAGGGTGAACCGGTCTCGACCTCGCGGGCAATGG
loc_5:88740000-88760000_gene_315_pb_109_pos_13663_strand_+_readouts_[NDB_901_c,NDB_1060_c,NDB_889_c]_primers_[W1A07_primer_6,W1A12_primer_11]_library_1000-mouse-genome_250_1	CGCAAACTGGTGCGGAAGGCACGTCTGATCAGCGATTGTCATAAGGATTATAACTGCAAGGCTAGACCGCTACTTACTAAGTTGGACAGCTCGCAATTCTCGTCTCACGAGGGTGAACCGGTCTCGACCTCGCGGGCAATGG
loc_5:88740000-88760000_gene_315_pb_110_pos_13736_strand_-_readouts_[NDB_901_c,NDB_1060_c,NDB_889_c]_primers_[W1A07_primer_6,W1A12_primer_11]_library_1000-mouse-genome_250_1	CGCAAACTGGTGCGGAAGGCACGTCTGATCAGCGATTGTCCTGTTGGTTTTGGTTATTGTCTATCCGTTTTGTGTTTGTTGATGGACAGCTCGCAATTCTCGTCTCACGAGGGTGAACCGGTCTCGACCTCGCGGGCAATGG
loc_5:88740000-88760000_gene_315_pb_111_pos_13789_strand_+_readouts_[NDB_901_c,NDB_1060_c,NDB_889_c]_primers_[W1A07_primer_6,W1A12_primer_11]_library_1000-mouse-genome_250_1	CGCAAACTGGTGCGGAAGGCACGTCTGATCAGCGATTGTCAAAGCCCAATCAAAGTTTAAAAACGGGATCTGAATCTGAACTTGGACAGCTCGCAATTCTCGTCTCACGAGGGTGAACCGGTCTCGACCTCGCGGGCAATGG
loc_5:88740000-88760000_gene_315_pb_112_pos_13850_strand_+_readouts_[NDB_901_c,NDB_1060_c,NDB_889_c]_primers_[W1A07_primer_6,W1A12_primer_11]_library_1000-mouse-genome_250_1	CGCAAACTGGTGCGGAAGGCACGTCTGATCAGCGATTGTCGGGCAGACATTTTCCGAACTTGGTCGCAAGTGTTTTAGTATTTGGACAGCTCGCAATTCTCGTCTCACGAGGGTGAACCGGTCTCGACCTCGCGGGCAATGG
loc_5:88740000-88760000_gene_315_pb_113_pos_13920_strand_-_readouts_[NDB_901_c,NDB_1060_c,NDB_889_c]_primers_[W1A07_primer_6,W1A12_primer_11]_library_1000-mouse-genome_250_1	CGCAAACTGGTGCGGAAGGCACGTCTGATCAGCGATTGTCGCATATATCCAGAAAAGAGTCCCGTCATAAAGATCCAAGATTTGGACAGCTCGCAATTCTCGTCTCACGAGGGTGAACCGGTCTCGACCTCGCGGGCAATGG
loc_5:88740000-88760000_gene_315_pb_114_pos_14018_strand_+_readouts_[NDB_901_c,NDB_1060_c,NDB_889_c]_primers_[W1A07_primer_6,W1A12_primer_11]_library_1000-mouse-genome_250_1	CGCAAACTGGTGCGGAAGGCACGTCTGATCAGCGATTGTCTTGAAGCTAATAACTATCTGTCATGGGTAAGGAAAGAAAGGTTGGACAGCTCGCAATTCTCGTCTCACGAGGGTGAACCGGTCTCGACCTCGCGGGCAATGG
loc_5:88740000-88760000_gene_315_pb_115_pos_14060_strand_+_readouts_[NDB_901_c,NDB_1060_c,NDB_889_c]_primers_[W1A07_primer_6,W1A12_primer_11]_library_1000-mouse-genome_250_1	CGCAAACTGGTGCGGAAGGCACGTCTGATCAGCGATTGTCCACAGTGTGTTTTAGTGGTCCCTTGGAGTTTGAACTGACTTTTGGACAGCTCGCAATTCTCGTCTCACGAGGGTGAACCGGTCTCGACCTCGCGGGCAATGG
loc_5:88740000-88760000_gene_315_pb_116_pos_14119_strand_+_readouts_[NDB_901_c,NDB_1060_c,NDB_889_c]_primers_[W1A07_primer_6,W1A12_primer_11]_library_1000-mouse-genome_250_1	CGCAAACTGGTGCGGAAGGCACGTCTGATCAGCGATTGTCTGCTTAATCCTCAGAGAGCTGGCCTTAGAAATGCAGACTGAGTGGACAGCTCGCAATTCTCGTCTCACGAGGGTGAACCGGTCTCGACCTCGCGGGCAATGG
loc_5:88740000-88760000_gene_315_pb_117_pos_14162_strand_+_readouts_[NDB_901_c,NDB_1060_c,NDB_889_c]_primers_[W1A07_primer_6,W1A12_primer_11]_library_1000-mouse-genome_250_1	CGCAAACTGGTGCGGAAGGCACGTCTGATCAGCGATTGTCAGCCAGCCATAGTGGCCCCTCCACGCAGTCTCAGTACTCTGGTGGACAGCTCGCAATTCTCGTCTCACGAGGGTGAACCGGTCTCGACCTCGCGGGCAATGG
loc_5:88740000-88760000_gene_315_pb_118_pos_14234_strand_-_readouts_[NDB_901_c,NDB_1060_c,NDB_889_c]_primers_[W1A07_primer_6,W1A12_primer_11]_library_1000-mouse-genome_250_1	CGCAAACTGGTGCGGAAGGCACGTCTGATCAGCGATTGTCTTTCCTTGTTGAGACAAGGTACTGAGGAGTAACCCAGGCTGGTGGACAGCTCGCAATTCTCGTCTCACGAGGGTGAACCGGTCTCGACCTCGCGGGCAATGG
loc_5:88740000-88760000_gene_315_pb_119_pos_14331_strand_+_readouts_[NDB_901_c,NDB_1060_c,NDB_889_c]_primers_[W1A07_primer_6,W1A12_primer_11]_library_1000-mouse-genome_250_1	CGCAAACTGGTGCGGAAGGCACGTCTGATCAGCGATTGTCAGGAAAGGTGAAAGAGTTGGAAATAGATGAGCCAACTAGTTTTGGACAGCTCGCAATTCTCGTCTCACGAGGGTGAACCGGTCTCGACCTCGCGGGCAATGG
loc_5:88740000-88760000_gene_315_pb_120_pos_14562_strand_-_readouts_[NDB_901_c,NDB_1060_c,NDB_889_c]_primers_[W1A07_primer_6,W1A12_primer_11]_library_1000-mouse-genome_250_1	CGCAAACTGGTGCGGAAGGCACGTCTGATCAGCGATTGTCCCCCAAGAAGTTTTGGGAAGTTACAACCTCTCAAAATGTGTTTGGACAGCTCGCAATTCTCGTCTCACGAGGGTGAACCGGTCTCGACCTCGCGGGCAATGG
loc_5:88740000-88760000_gene_315_pb_121_pos_14600_strand_-_readouts_[NDB_901_c,NDB_1060_c,NDB_889_c]_primers_[W1A07_primer_6,W1A12_primer_11]_library_1000-mouse-genome_250_1	CGCAAACTGGTGCGGAAGGCACGTCTGATCAGCGATTGTCTGTTGCTATGGGTCTCCAGAGGAGACTATCACATAACTCCCCTGGACAGCTCGCAATTCTCGTCTCACGAGGGTGAACCGGTCTCGACCTCGCGGGCAATGG
loc_5:88740000-88760000_gene_315_pb_122_pos_14782_strand_-_readouts_[NDB_901_c,NDB_1060_c,NDB_889_c]_primers_[W1A07_primer_6,W1A12_primer_11]_library_1000-mouse-genome_250_1	CGCAAACTGGTGCGGAAGGCACGTCTGATCAGCGATTGTCTCTCTAGATGGACCTCCACTATTTGCTACCACATAGCAAAAATGGACAGCTCGCAATTCTCGTCTCACGAGGGTGAACCGGTCTCGACCTCGCGGGCAATGG
loc_5:88740000-88760000_gene_315_pb_123_pos_14820_strand_+_readouts_[NDB_901_c,NDB_1060_c,NDB_889_c]_primers_[W1A07_primer_6,W1A12_primer_11]_library_1000-mouse-genome_250_1	CGCAAACTGGTGCGGAAGGCACGTCTGATCAGCGATTGTCGAGAGTTTTGCCCACCACAGTACTAGCAACATCCCTTTGATTTGGACAGCTCGCAATTCTCGTCTCACGAGGGTGAACCGGTCTCGACCTCGCGGGCAATGG
loc_5:88740000-88760000_gene_315_pb_124_pos_14862_strand_+_readouts_[NDB_901_c,NDB_1060_c,NDB_889_c]_primers_[W1A07_primer_6,W1A12_primer_11]_library_1000-mouse-genome_250_1	CGCAAACTGGTGCGGAAGGCACGTCTGATCAGCGATTGTCAAGAAGACTATTGCTTGGACTTGGGATTTAGGAATCTTGCTTTGGACAGCTCGCAATTCTCGTCTCACGAGGGTGAACCGGTCTCGACCTCGCGGGCAATGG
loc_5:88740000-88760000_gene_315_pb_125_pos_14914_strand_-_readouts_[NDB_901_c,NDB_1060_c,NDB_889_c]_primers_[W1A07_primer_6,W1A12_primer_11]_library_1000-mouse-genome_250_1	CGCAAACTGGTGCGGAAGGCACGTCTGATCAGCGATTGTCGGACCTGGGCAAGTATGTTGTTGGCCCTGTACAGCAAGACTGTGGACAGCTCGCAATTCTCGTCTCACGAGGGTGAACCGGTCTCGACCTCGCGGGCAATGG
loc_5:88740000-88760000_gene_315_pb_126_pos_14977_strand_+_readouts_[NDB_901_c,NDB_1060_c,NDB_889_c]_primers_[W1A07_primer_6,W1A12_primer_11]_library_1000-mouse-genome_250_1	CGCAAACTGGTGCGGAAGGCACGTCTGATCAGCGATTGTCTTAGAATATATGTGATCCTAGAATTCCTTACCCACATGCTCTTGGACAGCTCGCAATTCTCGTCTCACGAGGGTGAACCGGTCTCGACCTCGCGGGCAATGG
loc_5:88740000-88760000_gene_315_pb_127_pos_15043_strand_+_readouts_[NDB_901_c,NDB_1060_c,NDB_889_c]_primers_[W1A07_primer_6,W1A12_primer_11]_library_1000-mouse-genome_250_1	CGCAAACTGGTGCGGAAGGCACGTCTGATCAGCGATTGTCTCTTTGGAGACTAGGCCACATCTCTGCTAGGTATAACTTCAGTGGACAGCTCGCAATTCTCGTCTCACGAGGGTGAACCGGTCTCGACCTCGCGGGCAATGG
loc_5:88740000-88760000_gene_315_pb_128_pos_15092_strand_+_readouts_[NDB_901_c,NDB_1060_c,NDB_889_c]_primers_[W1A07_primer_6,W1A12_primer_11]_library_1000-mouse-genome_250_1	CGCAAACTGGTGCGGAAGGCACGTCTGATCAGCGATTGTCTAGTACCCAGATGATACCCGCTCATTACAGGAATGCGTACCTTGGACAGCTCGCAATTCTCGTCTCACGAGGGTGAACCGGTCTCGACCTCGCGGGCAATGG
loc_5:88740000-88760000_gene_315_pb_129_pos_15150_strand_+_readouts_[NDB_901_c,NDB_1060_c,NDB_889_c]_primers_[W1A07_primer_6,W1A12_primer_11]_library_1000-mouse-genome_250_1	CGCAAACTGGTGCGGAAGGCACGTCTGATCAGCGATTGTCTCAACTTATTTTTACTCGTTTGCATGAGGCCCCTTTGTATGTTGGACAGCTCGCAATTCTCGTCTCACGAGGGTGAACCGGTCTCGACCTCGCGGGCAATGG
loc_5:88740000-88760000_gene_315_pb_130_pos_15210_strand_-_readouts_[NDB_901_c,NDB_1060_c,NDB_889_c]_primers_[W1A07_primer_6,W1A12_primer_11]_library_1000-mouse-genome_250_1	CGCAAACTGGTGCGGAAGGCACGTCTGATCAGCGATTGTCCCAGCTCGGAGTTCCTGGCCCTCAGTTAACCATTGGCTTTTCTGGACAGCTCGCAATTCTCGTCTCACGAGGGTGAACCGGTCTCGACCTCGCGGGCAATGG
loc_5:88740000-88760000_gene_315_pb_131_pos_15253_strand_+_readouts_[NDB_901_c,NDB_1060_c,NDB_889_c]_primers_[W1A07_primer_6,W1A12_primer_11]_library_1000-mouse-genome_250_1	CGCAAACTGGTGCGGAAGGCACGTCTGATCAGCGATTGTCTCTCCTCATGGGATCAACTTTCTAGTACAGAATCCTGAGGAGTGGACAGCTCGCAATTCTCGTCTCACGAGGGTGAACCGGTCTCGACCTCGCGGGCAATGG
loc_5:88740000-88760000_gene_315_pb_132_pos_15317_strand_+_readouts_[NDB_901_c,NDB_1060_c,NDB_889_c]_primers_[W1A07_primer_6,W1A12_primer_11]_library_1000-mouse-genome_250_1	CGCAAACTGGTGCGGAAGGCACGTCTGATCAGCGATTGTCTCTGTCTTCCTACTTACTCTGGACATTTGTCAAGACAGGAAGTGGACAGCTCGCAATTCTCGTCTCACGAGGGTGAACCGGTCTCGACCTCGCGGGCAATGG
loc_5:88740000-88760000_gene_315_pb_133_pos_15370_strand_-_readouts_[NDB_901_c,NDB_1060_c,NDB_889_c]_primers_[W1A07_primer_6,W1A12_primer_11]_library_1000-mouse-genome_250_1	CGCAAACTGGTGCGGAAGGCACGTCTGATCAGCGATTGTCCACGTGACTACATTTTTGTACTGCACATTAAAGTACCGTTAATGGACAGCTCGCAATTCTCGTCTCACGAGGGTGAACCGGTCTCGACCTCGCGGGCAATGG
loc_5:88740000-88760000_gene_315_pb_134_pos_15441_strand_+_readouts_[NDB_901_c,NDB_1060_c,NDB_889_c]_primers_[W1A07_primer_6,W1A12_primer_11]_library_1000-mouse-genome_250_1	CGCAAACTGGTGCGGAAGGCACGTCTGATCAGCGATTGTCACTCTGCCGATCTGAGGGATAGGCTTGTAGTATTAAGGCTAATGGACAGCTCGCAATTCTCGTCTCACGAGGGTGAACCGGTCTCGACCTCGCGGGCAATGG
loc_5:88740000-88760000_gene_315_pb_135_pos_15479_strand_+_readouts_[NDB_901_c,NDB_1060_c,NDB_889_c]_primers_[W1A07_primer_6,W1A12_primer_11]_library_1000-mouse-genome_250_1	CGCAAACTGGTGCGGAAGGCACGTCTGATCAGCGATTGTCCTAATGCTTCTCTAAAGTTCCGACCGTCATGCTTGGCATATGTGGACAGCTCGCAATTCTCGTCTCACGAGGGTGAACCGGTCTCGACCTCGCGGGCAATGG
loc_5:88740000-88760000_gene_315_pb_136_pos_15516_strand_+_readouts_[NDB_901_c,NDB_1060_c,NDB_889_c]_primers_[W1A07_primer_6,W1A12_primer_11]_library_1000-mouse-genome_250_1	CGCAAACTGGTGCGGAAGGCACGTCTGATCAGCGATTGTCATATGAGGGCTACTGCTCATCGATTACCCTGCGAGTTGAGAATGGACAGCTCGCAATTCTCGTCTCACGAGGGTGAACCGGTCTCGACCTCGCGGGCAATGG
loc_5:88740000-88760000_gene_315_pb_137_pos_15554_strand_+_readouts_[NDB_901_c,NDB_1060_c,NDB_889_c]_primers_[W1A07_primer_6,W1A12_primer_11]_library_1000-mouse-genome_250_1	CGCAAACTGGTGCGGAAGGCACGTCTGATCAGCGATTGTCAGAAAGGCCCATCTTACAGAAGATTGGAAGTATGTGTGACCTTGGACAGCTCGCAATTCTCGTCTCACGAGGGTGAACCGGTCTCGACCTCGCGGGCAATGG
loc_5:88740000-88760000_gene_315_pb_138_pos_15647_strand_-_readouts_[NDB_901_c,NDB_1060_c,NDB_889_c]_primers_[W1A07_primer_6,W1A12_primer_11]_library_1000-mouse-genome_250_1	CGCAAACTGGTGCGGAAGGCACGTCTGATCAGCGATTGTCTGCTTCAAACTGTGCCAATAACCAAGGTACTATATCTTTTAATGGACAGCTCGCAATTCTCGTCTCACGAGGGTGAACCGGTCTCGACCTCGCGGGCAATGG
loc_5:88740000-88760000_gene_315_pb_139_pos_15766_strand_-_readouts_[NDB_901_c,NDB_1060_c,NDB_889_c]_primers_[W1A07_primer_6,W1A12_primer_11]_library_1000-mouse-genome_250_1	CGCAAACTGGTGCGGAAGGCACGTCTGATCAGCGATTGTCTCAGTAAGTGAGAGCTGTTGCTTCCCGCTGAAAAGAATAGACTGGACAGCTCGCAATTCTCGTCTCACGAGGGTGAACCGGTCTCGACCTCGCGGGCAATGG
loc_5:88740000-88760000_gene_315_pb_140_pos_15809_strand_+_readouts_[NDB_901_c,NDB_1060_c,NDB_889_c]_primers_[W1A07_primer_6,W1A12_primer_11]_library_1000-mouse-genome_250_1	CGCAAACTGGTGCGGAAGGCACGTCTGATCAGCGATTGTCTGACAGTGGGAGCCAGTTATACAGTACTCCAGGTATTCTGTGTGGACAGCTCGCAATTCTCGTCTCACGAGGGTGAACCGGTCTCGACCTCGCGGGCAATGG
loc_5:88740000-88760000_gene_315_pb_141_pos_15849_strand_+_readouts_[NDB_901_c,NDB_1060_c,NDB_889_c]_primers_[W1A07_primer_6,W1A12_primer_11]_library_1000-mouse-genome_250_1	CGCAAACTGGTGCGGAAGGCACGTCTGATCAGCGATTGTCTGAAGTGGTCAGCATCGTTTACCACAGTTAGTATCCACAATATGGACAGCTCGCAATTCTCGTCTCACGAGGGTGAACCGGTCTCGACCTCGCGGGCAATGG
loc_5:88740000-88760000_gene_315_pb_142_pos_15886_strand_+_readouts_[NDB_901_c,NDB_1060_c,NDB_889_c]_primers_[W1A07_primer_6,W1A12_primer_11]_library_1000-mouse-genome_250_1	CGCAAACTGGTGCGGAAGGCACGTCTGATCAGCGATTGTCCAATAGGGTCATGAGGTAGGGGATTTACGTTTAATATAGATATGGACAGCTCGCAATTCTCGTCTCACGAGGGTGAACCGGTCTCGACCTCGCGGGCAATGG
loc_5:88740000-88760000_gene_315_pb_143_pos_15932_strand_+_readouts_[NDB_901_c,NDB_1060_c,NDB_889_c]_primers_[W1A07_primer_6,W1A12_primer_11]_library_1000-mouse-genome_250_1	CGCAAACTGGTGCGGAAGGCACGTCTGATCAGCGATTGTCATGTTATAGATACGTAAAAACAGAGCATCAGGGGAGCTTAAGTGGACAGCTCGCAATTCTCGTCTCACGAGGGTGAACCGGTCTCGACCTCGCGGGCAATGG
loc_5:88740000-88760000_gene_315_pb_144_pos_16020_strand_+_readouts_[NDB_901_c,NDB_1060_c,NDB_889_c]_primers_[W1A07_primer_6,W1A12_primer_11]_library_1000-mouse-genome_250_1	CGCAAACTGGTGCGGAAGGCACGTCTGATCAGCGATTGTCCAGAAGCTAATATCCAGTACTGTTCATGGTGATTTGCTTTGGTGGACAGCTCGCAATTCTCGTCTCACGAGGGTGAACCGGTCTCGACCTCGCGGGCAATGG
loc_5:88740000-88760000_gene_315_pb_145_pos_16090_strand_+_readouts_[NDB_901_c,NDB_1060_c,NDB_889_c]_primers_[W1A07_primer_6,W1A12_primer_11]_library_1000-mouse-genome_250_1	CGCAAACTGGTGCGGAAGGCACGTCTGATCAGCGATTGTCTTTAGGAGTTCAACCTTATTGACAGACGAGAGTTGGCACCACTGGACAGCTCGCAATTCTCGTCTCACGAGGGTGAACCGGTCTCGACCTCGCGGGCAATGG
loc_5:88740000-88760000_gene_315_pb_146_pos_16127_strand_+_readouts_[NDB_901_c,NDB_1060_c,NDB_889_c]_primers_[W1A07_primer_6,W1A12_primer_11]_library_1000-mouse-genome_250_1	CGCAAACTGGTGCGGAAGGCACGTCTGATCAGCGATTGTCACCACTGCAAGAGCTGATTGAAAAACTCACCTCAAAGGACAGTGGACAGCTCGCAATTCTCGTCTCACGAGGGTGAACCGGTCTCGACCTCGCGGGCAATGG
loc_5:88740000-88760000_gene_315_pb_147_pos_16164_strand_+_readouts_[NDB_901_c,NDB_1060_c,NDB_889_c]_primers_[W1A07_primer_6,W1A12_primer_11]_library_1000-mouse-genome_250_1	CGCAAACTGGTGCGGAAGGCACGTCTGATCAGCGATTGTCGACAGATAAAAGGATGCAAGCTGTGCAAACTCTTCTTCAGATTGGACAGCTCGCAATTCTCGTCTCACGAGGGTGAACCGGTCTCGACCTCGCGGGCAATGG
loc_5:88740000-88760000_gene_315_pb_148_pos_16203_strand_+_readouts_[NDB_901_c,NDB_1060_c,NDB_889_c]_primers_[W1A07_primer_6,W1A12_primer_11]_library_1000-mouse-genome_250_1	CGCAAACTGGTGCGGAAGGCACGTCTGATCAGCGATTGTCGATGGAGCTGTGTACAGTGTCCTTGGCTTTGTTATAGTTCATTGGACAGCTCGCAATTCTCGTCTCACGAGGGTGAACCGGTCTCGACCTCGCGGGCAATGG
loc_5:88740000-88760000_gene_315_pb_149_pos_16318_strand_+_readouts_[NDB_901_c,NDB_1060_c,NDB_889_c]_primers_[W1A07_primer_6,W1A12_primer_11]_library_1000-mouse-genome_250_1	CGCAAACTGGTGCGGAAGGCACGTCTGATCAGCGATTGTCTCATATTCTCTTGCTAGAGGAAGCCGAGACCGTTCTCTACATTGGACAGCTCGCAATTCTCGTCTCACGAGGGTGAACCGGTCTCGACCTCGCGGGCAATGG
loc_5:88740000-88760000_gene_315_pb_150_pos_16464_strand_+_readouts_[NDB_901_c,NDB_1060_c,NDB_889_c]_primers_[W1A07_primer_6,W1A12_primer_11]_library_1000-mouse-genome_250_1	CGCAAACTGGTGCGGAAGGCACGTCTGATCAGCGATTGTCTGCTGGAAACAAATGCGACAAATGCGAACTGACTGAAGTGCTTGGACAGCTCGCAATTCTCGTCTCACGAGGGTGAACCGGTCTCGACCTCGCGGGCAATGG
loc_5:88740000-88760000_gene_315_pb_151_pos_16521_strand_+_readouts_[NDB_901_c,NDB_1060_c,NDB_889_c]_primers_[W1A07_primer_6,W1A12_primer_11]_library_1000-mouse-genome_250_1	CGCAAACTGGTGCGGAAGGCACGTCTGATCAGCGATTGTCTTGCTGTGTAAACTGTGGTCCACTTTGAAGTCCTTAAAAAAGTGGACAGCTCGCAATTCTCGTCTCACGAGGGTGAACCGGTCTCGACCTCGCGGGCAATGG
loc_5:88740000-88760000_gene_315_pb_152_pos_16571_strand_+_readouts_[NDB_901_c,NDB_1060_c,NDB_889_c]_primers_[W1A07_primer_6,W1A12_primer_11]_library_1000-mouse-genome_250_1	CGCAAACTGGTGCGGAAGGCACGTCTGATCAGCGATTGTCATATGTTTTTAAGTGCCTTGATAGGCTCACTTCTGAGGTGCATGGACAGCTCGCAATTCTCGTCTCACGAGGGTGAACCGGTCTCGACCTCGCGGGCAATGG
loc_5:88740000-88760000_gene_315_pb_153_pos_16608_strand_+_readouts_[NDB_901_c,NDB_1060_c,NDB_889_c]_primers_[W1A07_primer_6,W1A12_primer_11]_library_1000-mouse-genome_250_1	CGCAAACTGGTGCGGAAGGCACGTCTGATCAGCGATTGTCGTGCAAAGCACAGATATAGGACTGAACAAAGCTTGAAACAATTGGACAGCTCGCAATTCTCGTCTCACGAGGGTGAACCGGTCTCGACCTCGCGGGCAATGG
loc_5:88740000-88760000_gene_315_pb_154_pos_16658_strand_+_readouts_[NDB_901_c,NDB_1060_c,NDB_889_c]_primers_[W1A07_primer_6,W1A12_primer_11]_library_1000-mouse-genome_250_1	CGCAAACTGGTGCGGAAGGCACGTCTGATCAGCGATTGTCTTCTATCTAGGGCACTTACTTGTGCATGTTATGAAGTTATCTTGGACAGCTCGCAATTCTCGTCTCACGAGGGTGAACCGGTCTCGACCTCGCGGGCAATGG
loc_5:88740000-88760000_gene_315_pb_155_pos_16910_strand_+_readouts_[NDB_901_c,NDB_1060_c,NDB_889_c]_primers_[W1A07_primer_6,W1A12_primer_11]_library_1000-mouse-genome_250_1	CGCAAACTGGTGCGGAAGGCACGTCTGATCAGCGATTGTCTAATCTGTTCAACAGCCGTTTAAAGTTCTACAAGCAGGTCTTTGGACAGCTCGCAATTCTCGTCTCACGAGGGTGAACCGGTCTCGACCTCGCGGGCAATGG
loc_5:88740000-88760000_gene_315_pb_156_pos_17105_strand_+_readouts_[NDB_901_c,NDB_1060_c,NDB_889_c]_primers_[W1A07_primer_6,W1A12_primer_11]_library_1000-mouse-genome_250_1	CGCAAACTGGTGCGGAAGGCACGTCTGATCAGCGATTGTCTGAGGTTTCCTAGCAATTGCCAAATGAGCCGTAAGTGCAGAATGGACAGCTCGCAATTCTCGTCTCACGAGGGTGAACCGGTCTCGACCTCGCGGGCAATGG
loc_5:88740000-88760000_gene_315_pb_157_pos_17199_strand_+_readouts_[NDB_901_c,NDB_1060_c,NDB_889_c]_primers_[W1A07_primer_6,W1A12_primer_11]_library_1000-mouse-genome_250_1	CGCAAACTGGTGCGGAAGGCACGTCTGATCAGCGATTGTCTTAGTTTGGGAAATTAGAGAGGATTAGTGTGGGAGTCAGATTTGGACAGCTCGCAATTCTCGTCTCACGAGGGTGAACCGGTCTCGACCTCGCGGGCAATGG
loc_5:88740000-88760000_gene_315_pb_158_pos_17258_strand_+_readouts_[NDB_901_c,NDB_1060_c,NDB_889_c]_primers_[W1A07_primer_6,W1A12_primer_11]_library_1000-mouse-genome_250_1	CGCAAACTGGTGCGGAAGGCACGTCTGATCAGCGATTGTCAAAACCCTGGGATAGATTGGTGCCCATACTTACAGTTTGGGATGGACAGCTCGCAATTCTCGTCTCACGAGGGTGAACCGGTCTCGACCTCGCGGGCAATGG
loc_5:88740000-88760000_gene_315_pb_159_pos_17295_strand_+_readouts_[NDB_901_c,NDB_1060_c,NDB_889_c]_primers_[W1A07_primer_6,W1A12_primer_11]_library_1000-mouse-genome_250_1	CGCAAACTGGTGCGGAAGGCACGTCTGATCAGCGATTGTCTGGGAGACTTCCTTTTAGAGATCAGCTTCCATGAGAAGTTAATGGACAGCTCGCAATTCTCGTCTCACGAGGGTGAACCGGTCTCGACCTCGCGGGCAATGG
loc_5:88740000-88760000_gene_315_pb_160_pos_17386_strand_+_readouts_[NDB_901_c,NDB_1060_c,NDB_889_c]_primers_[W1A07_primer_6,W1A12_primer_11]_library_1000-mouse-genome_250_1	CGCAAACTGGTGCGGAAGGCACGTCTGATCAGCGATTGTCTTGGGGAAATTGATCACTTTTTAGCATTTCCATTCAGTGAATTGGACAGCTCGCAATTCTCGTCTCACGAGGGTGAACCGGTCTCGACCTCGCGGGCAATGG
loc_5:88740000-88760000_gene_315_pb_161_pos_17454_strand_+_readouts_[NDB_901_c,NDB_1060_c,NDB_889_c]_primers_[W1A07_primer_6,W1A12_primer_11]_library_1000-mouse-genome_250_1	CGCAAACTGGTGCGGAAGGCACGTCTGATCAGCGATTGTCAATGATACACTACCTTGATTATTGGTGCAGTTTGAAGCATCCTGGACAGCTCGCAATTCTCGTCTCACGAGGGTGAACCGGTCTCGACCTCGCGGGCAATGG
loc_5:88740000-88760000_gene_315_pb_162_pos_17805_strand_+_readouts_[NDB_901_c,NDB_1060_c,NDB_889_c]_primers_[W1A07_primer_6,W1A12_primer_11]_library_1000-mouse-genome_250_1	CGCAAACTGGTGCGGAAGGCACGTCTGATCAGCGATTGTCAATGCTTGCTGTGAAGTTGTATACAACACCTAGTGAAAAAGATGGACAGCTCGCAATTCTCGTCTCACGAGGGTGAACCGGTCTCGACCTCGCGGGCAATGG
loc_5:88740000-88760000_gene_315_pb_163_pos_17862_strand_+_readouts_[NDB_901_c,NDB_1060_c,NDB_889_c]_primers_[W1A07_primer_6,W1A12_primer_11]_library_1000-mouse-genome_250_1	CGCAAACTGGTGCGGAAGGCACGTCTGATCAGCGATTGTCAACAAGTGGACAGTGATACAGTTGGATGCCCTTACAATCATGTGGACAGCTCGCAATTCTCGTCTCACGAGGGTGAACCGGTCTCGACCTCGCGGGCAATGG
loc_5:88740000-88760000_gene_315_pb_164_pos_17980_strand_+_readouts_[NDB_901_c,NDB_1060_c,NDB_889_c]_primers_[W1A07_primer_6,W1A12_primer_11]_library_1000-mouse-genome_250_1	CGCAAACTGGTGCGGAAGGCACGTCTGATCAGCGATTGTCAAGAGAGCTTGGAAAAGGTAGGCAATCCTGGCATTTATTAGTTGGACAGCTCGCAATTCTCGTCTCACGAGGGTGAACCGGTCTCGACCTCGCGGGCAATGG
loc_5:88740000-88760000_gene_315_pb_165_pos_18017_strand_+_readouts_[NDB_901_c,NDB_1060_c,NDB_889_c]_primers_[W1A07_primer_6,W1A12_primer_11]_library_1000-mouse-genome_250_1	CGCAAACTGGTGCGGAAGGCACGTCTGATCAGCGATTGTCTTAGTAATGCTTATTTATCAGCCGACAGCTAGCTGATTTCTTTGGACAGCTCGCAATTCTCGTCTCACGAGGGTGAACCGGTCTCGACCTCGCGGGCAATGG
loc_5:88740000-88760000_gene_315_pb_166_pos_18108_strand_+_readouts_[NDB_901_c,NDB_1060_c,NDB_889_c]_primers_[W1A07_primer_6,W1A12_primer_11]_library_1000-mouse-genome_250_1	CGCAAACTGGTGCGGAAGGCACGTCTGATCAGCGATTGTCATTATGGGTTGGTTCAGAATTCCGATGTTTGATTCCTGTCTATGGACAGCTCGCAATTCTCGTCTCACGAGGGTGAACCGGTCTCGACCTCGCGGGCAATGG
loc_5:88740000-88760000_gene_315_pb_167_pos_18196_strand_+_readouts_[NDB_901_c,NDB_1060_c,NDB_889_c]_primers_[W1A07_primer_6,W1A12_primer_11]_library_1000-mouse-genome_250_1	CGCAAACTGGTGCGGAAGGCACGTCTGATCAGCGATTGTCGTATATGACTTTCTGTCACCCCTGTAACGGGTTTTTATAGCATGGACAGCTCGCAATTCTCGTCTCACGAGGGTGAACCGGTCTCGACCTCGCGGGCAATGG
loc_5:88740000-88760000_gene_315_pb_168_pos_18261_strand_+_readouts_[NDB_901_c,NDB_1060_c,NDB_889_c]_primers_[W1A07_primer_6,W1A12_primer_11]_library_1000-mouse-genome_250_1	CGCAAACTGGTGCGGAAGGCACGTCTGATCAGCGATTGTCGGTTGCTTCTGGTCTTTAAGCCTTACACATATTAACTGTCAGTGGACAGCTCGCAATTCTCGTCTCACGAGGGTGAACCGGTCTCGACCTCGCGGGCAATGG
loc_5:88740000-88760000_gene_315_pb_169_pos_18321_strand_+_readouts_[NDB_901_c,NDB_1060_c,NDB_889_c]_primers_[W1A07_primer_6,W1A12_primer_11]_library_1000-mouse-genome_250_1	CGCAAACTGGTGCGGAAGGCACGTCTGATCAGCGATTGTCAAACTAGTGCTTGACAGCAGACTTACCACTCCGTGTGGAGAGTGGACAGCTCGCAATTCTCGTCTCACGAGGGTGAACCGGTCTCGACCTCGCGGGCAATGG
loc_5:88740000-88760000_gene_315_pb_170_pos_18402_strand_+_readouts_[NDB_901_c,NDB_1060_c,NDB_889_c]_primers_[W1A07_primer_6,W1A12_primer_11]_library_1000-mouse-genome_250_1	CGCAAACTGGTGCGGAAGGCACGTCTGATCAGCGATTGTCTTTCAAGTCAGCACTCGAGCTTTGGGAAATGAGGAGACGTGTTGGACAGCTCGCAATTCTCGTCTCACGAGGGTGAACCGGTCTCGACCTCGCGGGCAATGG
loc_5:88740000-88760000_gene_315_pb_171_pos_18518_strand_+_readouts_[NDB_901_c,NDB_1060_c,NDB_889_c]_primers_[W1A07_primer_6,W1A12_primer_11]_library_1000-mouse-genome_250_1	CGCAAACTGGTGCGGAAGGCACGTCTGATCAGCGATTGTCTGGGGAAAGATGCTGGGTGGCTATAACTAAAGAAACACCAGGTGGACAGCTCGCAATTCTCGTCTCACGAGGGTGAACCGGTCTCGACCTCGCGGGCAATGG
loc_5:88740000-88760000_gene_315_pb_172_pos_18582_strand_+_readouts_[NDB_901_c,NDB_1060_c,NDB_889_c]_primers_[W1A07_primer_6,W1A12_primer_11]_library_1000-mouse-genome_250_1	CGCAAACTGGTGCGGAAGGCACGTCTGATCAGCGATTGTCTAAAAATTTGGTTTGAGAGTAAAATCCCCCTTGGCCCCCCCCTGGACAGCTCGCAATTCTCGTCTCACGAGGGTGAACCGGTCTCGACCTCGCGGGCAATGG
loc_5:88740000-88760000_gene_315_pb_173_pos_18922_strand_+_readouts_[NDB_901_c,NDB_1060_c,NDB_889_c]_primers_[W1A07_primer_6,W1A12_primer_11]_library_1000-mouse-genome_250_1	CGCAAACTGGTGCGGAAGGCACGTCTGATCAGCGATTGTCTGGCTTATAGAGCAGGTCTCAAACTGTAAGAGATCTGCTTGCTGGACAGCTCGCAATTCTCGTCTCACGAGGGTGAACCGGTCTCGACCTCGCGGGCAATGG
loc_5:88740000-88760000_gene_315_pb_174_pos_19049_strand_+_readouts_[NDB_901_c,NDB_1060_c,NDB_889_c]_primers_[W1A07_primer_6,W1A12_primer_11]_library_1000-mouse-genome_250_1	CGCAAACTGGTGCGGAAGGCACGTCTGATCAGCGATTGTCGGTTTTCCTTATTTCATAAGCTCATCCCATACAATCGAATGTTGGACAGCTCGCAATTCTCGTCTCACGAGGGTGAACCGGTCTCGACCTCGCGGGCAATGG
loc_5:88740000-88760000_gene_315_pb_175_pos_19147_strand_+_readouts_[NDB_901_c,NDB_1060_c,NDB_889_c]_primers_[W1A07_primer_6,W1A12_primer_11]_library_1000-mouse-genome_250_1	CGCAAACTGGTGCGGAAGGCACGTCTGATCAGCGATTGTCGAAGCAAGATTTAGGAATTACTTCGTTGTCAGAGTGGTGGTGTGGACAGCTCGCAATTCTCGTCTCACGAGGGTGAACCGGTCTCGACCTCGCGGGCAATGG
loc_5:88740000-88760000_gene_315_pb_176_pos_19204_strand_+_readouts_[NDB_901_c,NDB_1060_c,NDB_889_c]_primers_[W1A07_primer_6,W1A12_primer_11]_library_1000-mouse-genome_250_1	CGCAAACTGGTGCGGAAGGCACGTCTGATCAGCGATTGTCGTGGAGTGTTTGCCATTAGCAGTAGGTCGTACAGCTGGCCTTTGGACAGCTCGCAATTCTCGTCTCACGAGGGTGAACCGGTCTCGACCTCGCGGGCAATGG
loc_5:88740000-88760000_gene_315_pb_177_pos_19268_strand_+_readouts_[NDB_901_c,NDB_1060_c,NDB_889_c]_primers_[W1A07_primer_6,W1A12_primer_11]_library_1000-mouse-genome_250_1	CGCAAACTGGTGCGGAAGGCACGTCTGATCAGCGATTGTCCCATGTGCCATAGAAGCCATGCTATTAGACTGCCCCAGACAGTGGACAGCTCGCAATTCTCGTCTCACGAGGGTGAACCGGTCTCGACCTCGCGGGCAATGG
loc_5:88740000-88760000_gene_315_pb_178_pos_19455_strand_+_readouts_[NDB_901_c,NDB_1060_c,NDB_889_c]_primers_[W1A07_primer_6,W1A12_primer_11]_library_1000-mouse-genome_250_1	CGCAAACTGGTGCGGAAGGCACGTCTGATCAGCGATTGTCGTATTTCAGAGGTACTACCTGGATTATCAGGATAGATGAAGCTGGACAGCTCGCAATTCTCGTCTCACGAGGGTGAACCGGTCTCGACCTCGCGGGCAATGG
loc_5:88740000-88760000_gene_315_pb_179_pos_19732_strand_+_readouts_[NDB_901_c,NDB_1060_c,NDB_889_c]_primers_[W1A07_primer_6,W1A12_primer_11]_library_1000-mouse-genome_250_1	CGCAAACTGGTGCGGAAGGCACGTCTGATCAGCGATTGTCGAGCATGATATATCTTAACACCCAAATGAGAGTTGACCTTCATGGACAGCTCGCAATTCTCGTCTCACGAGGGTGAACCGGTCTCGACCTCGCGGGCAATGG
loc_5:88740000-88760000_gene_315_pb_180_pos_19799_strand_+_readouts_[NDB_901_c,NDB_1060_c,NDB_889_c]_primers_[W1A07_primer_6,W1A12_primer_11]_library_1000-mouse-genome_250_1	CGCAAACTGGTGCGGAAGGCACGTCTGATCAGCGATTGTCTATTTCAGCTCCGTTACAAAGTATGTTTCTGGAACTTTGTCCTGGACAGCTCGCAATTCTCGTCTCACGAGGGTGAACCGGTCTCGACCTCGCGGGCAATGG
loc_5:88740000-88760000_gene_315_pb_181_pos_19848_strand_+_readouts_[NDB_901_c,NDB_1060_c,NDB_889_c]_primers_[W1A07_primer_6,W1A12_primer_11]_library_1000-mouse-genome_250_1	CGCAAACTGGTGCGGAAGGCACGTCTGATCAGCGATTGTCTAGGTGCTTTGAGGGTTGACTTACGACCGTGTAAGAAGAATCTGGACAGCTCGCAATTCTCGTCTCACGAGGGTGAACCGGTCTCGACCTCGCGGGCAATGG
loc_5:88740000-88760000_gene_315_pb_182_pos_19955_strand_+_readouts_[NDB_901_c,NDB_1060_c,NDB_889_c]_primers_[W1A07_primer_6,W1A12_primer_11]_library_1000-mouse-genome_250_1	CGCAAACTGGTGCGGAAGGCACGTCTGATCAGCGATTGTCAAACCACGCCCACTAACTTTGCTGTTAACCAGGCCAGTGTGGTGGACAGCTCGCAATTCTCGTCTCACGAGGGTGAACCGGTCTCGACCTCGCGGGCAATGG
loc_5:101240000-101260000_gene_320_pb_79_pos_5775_strand_+_readouts_[NDB_865_c,NDB_773_c,NDB_1028_c]_primers_[W1A07_primer_6,W1A12_primer_11]_library_1000-mouse-genome_250_1	CGCAAACTGGTGCGGAAGGCTCACATATCCGACCGGGATCAGGTTCTCTCTAATTCTCTAGGGGTGTGAACGTTCTTTCTTTAACGTGCGCAGCTAATCAGAATTGATCGTCTTTGGCGAGACTCGACCTCGCGGGCAATGG
loc_5:101240000-101260000_gene_320_pb_80_pos_5861_strand_-_readouts_[NDB_865_c,NDB_773_c,NDB_1028_c]_primers_[W1A07_primer_6,W1A12_primer_11]_library_1000-mouse-genome_250_1	CGCAAACTGGTGCGGAAGGCTCACATATCCGACCGGGATCCCAAAGCATTGATCCCCAGAGTTGTAAGCTTGCATTCCACTCAACGTGCGCAGCTAATCAGAATTGATCGTCTTTGGCGAGACTCGACCTCGCGGGCAATGG
loc_5:101240000-101260000_gene_320_pb_81_pos_5906_strand_-_readouts_[NDB_865_c,NDB_773_c,NDB_1028_c]_primers_[W1A07_primer_6,W1A12_primer_11]_library_1000-mouse-genome_250_1	CGCAAACTGGTGCGGAAGGCTCACATATCCGACCGGGATCTGTCCAATTGCCAACTGTATGAAACCAATGCACCCCCCCAAAAACGTGCGCAGCTAATCAGAATTGATCGTCTTTGGCGAGACTCGACCTCGCGGGCAATGG
loc_5:101240000-101260000_gene_320_pb_82_pos_5945_strand_-_readouts_[NDB_865_c,NDB_773_c,NDB_1028_c]_primers_[W1A07_primer_6,W1A12_primer_11]_library_1000-mouse-genome_250_1	CGCAAACTGGTGCGGAAGGCTCACATATCCGACCGGGATCTCCAACAGCGTGCATTGGACCTGGCGGAAGACTCCTTTGTGTAACGTGCGCAGCTAATCAGAATTGATCGTCTTTGGCGAGACTCGACCTCGCGGGCAATGG
loc_5:101240000-101260000_gene_320_pb_83_pos_5982_strand_+_readouts_[NDB_865_c,NDB_773_c,NDB_1028_c]_primers_[W1A07_primer_6,W1A12_primer_11]_library_1000-mouse-genome_250_1	CGCAAACTGGTGCGGAAGGCTCACATATCCGACCGGGATCTTGGATGCAAGGAAAACCAGTGCTACTAAATGATACAGTTTGAACGTGCGCAGCTAATCAGAATTGATCGTCTTTGGCGAGACTCGACCTCGCGGGCAATGG
loc_5:101240000-101260000_gene_320_pb_84_pos_6048_strand_-_readouts_[NDB_865_c,NDB_773_c,NDB_1028_c]_primers_[W1A07_primer_6,W1A12_primer_11]_library_1000-mouse-genome_250_1	CGCAAACTGGTGCGGAAGGCTCACATATCCGACCGGGATCGGACGAGCATATTGTCATTAGCGTGCGGGGACTGGAATAACCAACGTGCGCAGCTAATCAGAATTGATCGTCTTTGGCGAGACTCGACCTCGCGGGCAATGG
loc_5:101240000-101260000_gene_320_pb_85_pos_6085_strand_+_readouts_[NDB_865_c,NDB_773_c,NDB_1028_c]_primers_[W1A07_primer_6,W1A12_primer_11]_library_1000-mouse-genome_250_1	CGCAAACTGGTGCGGAAGGCTCACATATCCGACCGGGATCCGTCCTTTTAATGGAAACATTGCCGGGAGGCTCCTGGCTACAAACGTGCGCAGCTAATCAGAATTGATCGTCTTTGGCGAGACTCGACCTCGCGGGCAATGG
loc_5:101240000-101260000_gene_320_pb_86_pos_6129_strand_-_readouts_[NDB_865_c,NDB_773_c,NDB_1028_c]_primers_[W1A07_primer_6,W1A12_primer_11]_library_1000-mouse-genome_250_1	CGCAAACTGGTGCGGAAGGCTCACATATCCGACCGGGATCTCACGAGGCATAAGTCAGCAAGGCTTCTCCGGCATGATGGATAACGTGCGCAGCTAATCAGAATTGATCGTCTTTGGCGAGACTCGACCTCGCGGGCAATGG
loc_5:101240000-101260000_gene_320_pb_87_pos_6192_strand_-_readouts_[NDB_865_c,NDB_773_c,NDB_1028_c]_primers_[W1A07_primer_6,W1A12_primer_11]_library_1000-mouse-genome_250_1	CGCAAACTGGTGCGGAAGGCTCACATATCCGACCGGGATCCTTTGCTGCAGAATTGATTTGCAGCATTGGTGTATGAGTTTGAACGTGCGCAGCTAATCAGAATTGATCGTCTTTGGCGAGACTCGACCTCGCGGGCAATGG
loc_5:101240000-101260000_gene_320_pb_88_pos_6234_strand_+_readouts_[NDB_865_c,NDB_773_c,NDB_1028_c]_primers_[W1A07_primer_6,W1A12_primer_11]_library_1000-mouse-genome_250_1	CGCAAACTGGTGCGGAAGGCTCACATATCCGACCGGGATCTGGAAATAACTTGTGTACCAATAAGCAGTGAGACCCGGAGGGAACGTGCGCAGCTAATCAGAATTGATCGTCTTTGGCGAGACTCGACCTCGCGGGCAATGG
loc_5:101240000-101260000_gene_320_pb_89_pos_6278_strand_+_readouts_[NDB_865_c,NDB_773_c,NDB_1028_c]_primers_[W1A07_primer_6,W1A12_primer_11]_library_1000-mouse-genome_250_1	CGCAAACTGGTGCGGAAGGCTCACATATCCGACCGGGATCAAAAAATCCCTCCCTGAATTTCCAACTTGTACATAGAAAGAGAACGTGCGCAGCTAATCAGAATTGATCGTCTTTGGCGAGACTCGACCTCGCGGGCAATGG
loc_5:101240000-101260000_gene_320_pb_90_pos_6338_strand_+_readouts_[NDB_865_c,NDB_773_c,NDB_1028_c]_primers_[W1A07_primer_6,W1A12_primer_11]_library_1000-mouse-genome_250_1	CGCAAACTGGTGCGGAAGGCTCACATATCCGACCGGGATCAGAGCTTCCGTTTCAGGCCTGTTGTTCGTAAAGGCAAACCAGAACGTGCGCAGCTAATCAGAATTGATCGTCTTTGGCGAGACTCGACCTCGCGGGCAATGG
loc_5:101240000-101260000_gene_320_pb_91_pos_6398_strand_+_readouts_[NDB_865_c,NDB_773_c,NDB_1028_c]_primers_[W1A07_primer_6,W1A12_primer_11]_library_1000-mouse-genome_250_1	CGCAAACTGGTGCGGAAGGCTCACATATCCGACCGGGATCAGAATATGCAAAGGCCTTGGGGTTTTTCCACGGGCTTGGGGCAACGTGCGCAGCTAATCAGAATTGATCGTCTTTGGCGAGACTCGACCTCGCGGGCAATGG
loc_5:101240000-101260000_gene_320_pb_92_pos_6435_strand_-_readouts_[NDB_865_c,NDB_773_c,NDB_1028_c]_primers_[W1A07_primer_6,W1A12_primer_11]_library_1000-mouse-genome_250_1	CGCAAACTGGTGCGGAAGGCTCACATATCCGACCGGGATCAGGAGAGAAATTCCTTACTTCCCCTCGTTTCCTCTCTGCCCCAACGTGCGCAGCTAATCAGAATTGATCGTCTTTGGCGAGACTCGACCTCGCGGGCAATGG
loc_5:101240000-101260000_gene_320_pb_93_pos_6488_strand_-_readouts_[NDB_865_c,NDB_773_c,NDB_1028_c]_primers_[W1A07_primer_6,W1A12_primer_11]_library_1000-mouse-genome_250_1	CGCAAACTGGTGCGGAAGGCTCACATATCCGACCGGGATCTGAGCCTACGTAACATGCCTTTGCCGGACTCCTATTTTCACAAACGTGCGCAGCTAATCAGAATTGATCGTCTTTGGCGAGACTCGACCTCGCGGGCAATGG
loc_5:101240000-101260000_gene_320_pb_94_pos_6572_strand_+_readouts_[NDB_865_c,NDB_773_c,NDB_1028_c]_primers_[W1A07_primer_6,W1A12_primer_11]_library_1000-mouse-genome_250_1	CGCAAACTGGTGCGGAAGGCTCACATATCCGACCGGGATCGGCTATCCATCATACATTAATGAGATACTGTCTGTACTCTGGAACGTGCGCAGCTAATCAGAATTGATCGTCTTTGGCGAGACTCGACCTCGCGGGCAATGG
loc_5:101240000-101260000_gene_320_pb_95_pos_6621_strand_-_readouts_[NDB_865_c,NDB_773_c,NDB_1028_c]_primers_[W1A07_primer_6,W1A12_primer_11]_library_1000-mouse-genome_250_1	CGCAAACTGGTGCGGAAGGCTCACATATCCGACCGGGATCGCTTGCTTCGGGTACCAAGGAGAAAGGGTTTCCACAGGACCTAACGTGCGCAGCTAATCAGAATTGATCGTCTTTGGCGAGACTCGACCTCGCGGGCAATGG
loc_5:101240000-101260000_gene_320_pb_96_pos_6665_strand_-_readouts_[NDB_865_c,NDB_773_c,NDB_1028_c]_primers_[W1A07_primer_6,W1A12_primer_11]_library_1000-mouse-genome_250_1	CGCAAACTGGTGCGGAAGGCTCACATATCCGACCGGGATCCACCCCACGCTGCTCCAAGATTAATTGAGTTCTGCATGCTTTAACGTGCGCAGCTAATCAGAATTGATCGTCTTTGGCGAGACTCGACCTCGCGGGCAATGG
loc_5:101240000-101260000_gene_320_pb_97_pos_6720_strand_-_readouts_[NDB_865_c,NDB_773_c,NDB_1028_c]_primers_[W1A07_primer_6,W1A12_primer_11]_library_1000-mouse-genome_250_1	CGCAAACTGGTGCGGAAGGCTCACATATCCGACCGGGATCTGGACAGTTTAAACAGCTTTGCTATATGCTTCTTTTCAAACCAACGTGCGCAGCTAATCAGAATTGATCGTCTTTGGCGAGACTCGACCTCGCGGGCAATGG
loc_5:101240000-101260000_gene_320_pb_98_pos_6778_strand_+_readouts_[NDB_865_c,NDB_773_c,NDB_1028_c]_primers_[W1A07_primer_6,W1A12_primer_11]_library_1000-mouse-genome_250_1	CGCAAACTGGTGCGGAAGGCTCACATATCCGACCGGGATCTTCTGGAGTACTTAATCATTGCCCACGATTCTTTTGTTGCCTAACGTGCGCAGCTAATCAGAATTGATCGTCTTTGGCGAGACTCGACCTCGCGGGCAATGG
loc_5:101240000-101260000_gene_320_pb_99_pos_6824_strand_-_readouts_[NDB_865_c,NDB_773_c,NDB_1028_c]_primers_[W1A07_primer_6,W1A12_primer_11]_library_1000-mouse-genome_250_1	CGCAAACTGGTGCGGAAGGCTCACATATCCGACCGGGATCGAAATGGGGAGGCTTGAGACACGGTGAGAACACGAAAGAGGGAACGTGCGCAGCTAATCAGAATTGATCGTCTTTGGCGAGACTCGACCTCGCGGGCAATGG
loc_5:101240000-101260000_gene_320_pb_100_pos_6884_strand_+_readouts_[NDB_865_c,NDB_773_c,NDB_1028_c]_primers_[W1A07_primer_6,W1A12_primer_11]_library_1000-mouse-genome_250_1	CGCAAACTGGTGCGGAAGGCTCACATATCCGACCGGGATCTGAAGCACAAGCCAAAAAGGGTGAGGTTGCTAATAAACTGGAAACGTGCGCAGCTAATCAGAATTGATCGTCTTTGGCGAGACTCGACCTCGCGGGCAATGG
loc_5:101240000-101260000_gene_320_pb_101_pos_6922_strand_+_readouts_[NDB_865_c,NDB_773_c,NDB_1028_c]_primers_[W1A07_primer_6,W1A12_primer_11]_library_1000-mouse-genome_250_1	CGCAAACTGGTGCGGAAGGCTCACATATCCGACCGGGATCTGGATTCTCAGTGCTCCTCGACAGACAATGTGCCTGTCTATAAACGTGCGCAGCTAATCAGAATTGATCGTCTTTGGCGAGACTCGACCTCGCGGGCAATGG
loc_5:101240000-101260000_gene_320_pb_102_pos_7130_strand_+_readouts_[NDB_865_c,NDB_773_c,NDB_1028_c]_primers_[W1A07_primer_6,W1A12_primer_11]_library_1000-mouse-genome_250_1	CGCAAACTGGTGCGGAAGGCTCACATATCCGACCGGGATCTCCTCCCTCCAAAGGGAAACACCTGTACCAACTAGTATGTGTAACGTGCGCAGCTAATCAGAATTGATCGTCTTTGGCGAGACTCGACCTCGCGGGCAATGG
loc_5:101240000-101260000_gene_320_pb_103_pos_7180_strand_-_readouts_[NDB_865_c,NDB_773_c,NDB_1028_c]_primers_[W1A07_primer_6,W1A12_primer_11]_library_1000-mouse-genome_250_1	CGCAAACTGGTGCGGAAGGCTCACATATCCGACCGGGATCTAGAACCCTAGGCCACATGTTGATCAGTAAACAATTACATTCAACGTGCGCAGCTAATCAGAATTGATCGTCTTTGGCGAGACTCGACCTCGCGGGCAATGG
loc_5:101240000-101260000_gene_320_pb_104_pos_7219_strand_+_readouts_[NDB_865_c,NDB_773_c,NDB_1028_c]_primers_[W1A07_primer_6,W1A12_primer_11]_library_1000-mouse-genome_250_1	CGCAAACTGGTGCGGAAGGCTCACATATCCGACCGGGATCCTAGTTCTAGATGGATGTAGAATCAACACGCAGGTGGGGGGAAACGTGCGCAGCTAATCAGAATTGATCGTCTTTGGCGAGACTCGACCTCGCGGGCAATGG
loc_5:101240000-101260000_gene_320_pb_105_pos_7256_strand_+_readouts_[NDB_865_c,NDB_773_c,NDB_1028_c]_primers_[W1A07_primer_6,W1A12_primer_11]_library_1000-mouse-genome_250_1	CGCAAACTGGTGCGGAAGGCTCACATATCCGACCGGGATCGGGGACCTATGAAGTCTACCTCAGTTAAATCCTCTATAGTCAAACGTGCGCAGCTAATCAGAATTGATCGTCTTTGGCGAGACTCGACCTCGCGGGCAATGG
loc_5:101240000-101260000_gene_320_pb_106_pos_7350_strand_+_readouts_[NDB_865_c,NDB_773_c,NDB_1028_c]_primers_[W1A07_primer_6,W1A12_primer_11]_library_1000-mouse-genome_250_1	CGCAAACTGGTGCGGAAGGCTCACATATCCGACCGGGATCGGCATGCCTTGTTATAGAAACTTAGAATAGGTCCTAGTTTTAAACGTGCGCAGCTAATCAGAATTGATCGTCTTTGGCGAGACTCGACCTCGCGGGCAATGG
loc_5:101240000-101260000_gene_320_pb_107_pos_7389_strand_-_readouts_[NDB_865_c,NDB_773_c,NDB_1028_c]_primers_[W1A07_primer_6,W1A12_primer_11]_library_1000-mouse-genome_250_1	CGCAAACTGGTGCGGAAGGCTCACATATCCGACCGGGATCTCAGCTGCTATGTCAGGGTTCTTTATAAGAGTGACAAAATAAAACGTGCGCAGCTAATCAGAATTGATCGTCTTTGGCGAGACTCGACCTCGCGGGCAATGG
loc_5:101240000-101260000_gene_320_pb_108_pos_7475_strand_-_readouts_[NDB_865_c,NDB_773_c,NDB_1028_c]_primers_[W1A07_primer_6,W1A12_primer_11]_library_1000-mouse-genome_250_1	CGCAAACTGGTGCGGAAGGCTCACATATCCGACCGGGATCTGCCTTGGCTAGCCTGCAATGAGGAACCTGGAATTGGGCTGGAACGTGCGCAGCTAATCAGAATTGATCGTCTTTGGCGAGACTCGACCTCGCGGGCAATGG
loc_5:101240000-101260000_gene_320_pb_109_pos_7524_strand_+_readouts_[NDB_865_c,NDB_773_c,NDB_1028_c]_primers_[W1A07_primer_6,W1A12_primer_11]_library_1000-mouse-genome_250_1	CGCAAACTGGTGCGGAAGGCTCACATATCCGACCGGGATCCTTAAAACAGCTACCCAATTGCCCAGTCAAGGGCAGAAGCAGAACGTGCGCAGCTAATCAGAATTGATCGTCTTTGGCGAGACTCGACCTCGCGGGCAATGG
loc_5:101240000-101260000_gene_320_pb_110_pos_7587_strand_-_readouts_[NDB_865_c,NDB_773_c,NDB_1028_c]_primers_[W1A07_primer_6,W1A12_primer_11]_library_1000-mouse-genome_250_1	CGCAAACTGGTGCGGAAGGCTCACATATCCGACCGGGATCTGAGTTTGGTGCTGTGTTACATAGAGTGGGGAGAGCAAGCTGAACGTGCGCAGCTAATCAGAATTGATCGTCTTTGGCGAGACTCGACCTCGCGGGCAATGG
loc_5:101240000-101260000_gene_320_pb_111_pos_7630_strand_+_readouts_[NDB_865_c,NDB_773_c,NDB_1028_c]_primers_[W1A07_primer_6,W1A12_primer_11]_library_1000-mouse-genome_250_1	CGCAAACTGGTGCGGAAGGCTCACATATCCGACCGGGATCGGAATGAAGTCATGCACTGCTAGCTAGATTTTCTATCACTGTAACGTGCGCAGCTAATCAGAATTGATCGTCTTTGGCGAGACTCGACCTCGCGGGCAATGG
loc_5:101240000-101260000_gene_320_pb_112_pos_7703_strand_+_readouts_[NDB_865_c,NDB_773_c,NDB_1028_c]_primers_[W1A07_primer_6,W1A12_primer_11]_library_1000-mouse-genome_250_1	CGCAAACTGGTGCGGAAGGCTCACATATCCGACCGGGATCCCAGCCTGGTCCAGACAGCTCCTCATTGATACTTCTTTGCCTAACGTGCGCAGCTAATCAGAATTGATCGTCTTTGGCGAGACTCGACCTCGCGGGCAATGG
loc_5:101240000-101260000_gene_320_pb_113_pos_7841_strand_+_readouts_[NDB_865_c,NDB_773_c,NDB_1028_c]_primers_[W1A07_primer_6,W1A12_primer_11]_library_1000-mouse-genome_250_1	CGCAAACTGGTGCGGAAGGCTCACATATCCGACCGGGATCCAGTCCAGACATGGGAATGACTGTTGTTTCCTCGGGAGATTAAACGTGCGCAGCTAATCAGAATTGATCGTCTTTGGCGAGACTCGACCTCGCGGGCAATGG
loc_5:101240000-101260000_gene_320_pb_114_pos_7883_strand_-_readouts_[NDB_865_c,NDB_773_c,NDB_1028_c]_primers_[W1A07_primer_6,W1A12_primer_11]_library_1000-mouse-genome_250_1	CGCAAACTGGTGCGGAAGGCTCACATATCCGACCGGGATCATTTGGTGTAGGAAAACCGATGCTGGCTCTTGTTCCTGACTTAACGTGCGCAGCTAATCAGAATTGATCGTCTTTGGCGAGACTCGACCTCGCGGGCAATGG
loc_5:101240000-101260000_gene_320_pb_115_pos_7933_strand_-_readouts_[NDB_865_c,NDB_773_c,NDB_1028_c]_primers_[W1A07_primer_6,W1A12_primer_11]_library_1000-mouse-genome_250_1	CGCAAACTGGTGCGGAAGGCTCACATATCCGACCGGGATCCCAACATCTAGTCCCCCTTTGTTACTAACAAGCCCTTCACACAACGTGCGCAGCTAATCAGAATTGATCGTCTTTGGCGAGACTCGACCTCGCGGGCAATGG
loc_5:101240000-101260000_gene_320_pb_116_pos_8010_strand_+_readouts_[NDB_865_c,NDB_773_c,NDB_1028_c]_primers_[W1A07_primer_6,W1A12_primer_11]_library_1000-mouse-genome_250_1	CGCAAACTGGTGCGGAAGGCTCACATATCCGACCGGGATCAGAGGTTGAAGCCAGATTGGAAGGGTATTGCACATCTTTCTAAACGTGCGCAGCTAATCAGAATTGATCGTCTTTGGCGAGACTCGACCTCGCGGGCAATGG
loc_5:101240000-101260000_gene_320_pb_117_pos_8101_strand_+_readouts_[NDB_865_c,NDB_773_c,NDB_1028_c]_primers_[W1A07_primer_6,W1A12_primer_11]_library_1000-mouse-genome_250_1	CGCAAACTGGTGCGGAAGGCTCACATATCCGACCGGGATCTTGTGTGAGACTTTGAGTCTATAGCCATGGTTACAAAGGTATAACGTGCGCAGCTAATCAGAATTGATCGTCTTTGGCGAGACTCGACCTCGCGGGCAATGG
loc_5:101240000-101260000_gene_320_pb_118_pos_8144_strand_+_readouts_[NDB_865_c,NDB_773_c,NDB_1028_c]_primers_[W1A07_primer_6,W1A12_primer_11]_library_1000-mouse-genome_250_1	CGCAAACTGGTGCGGAAGGCTCACATATCCGACCGGGATCTGTTGGTCCTGGAATTAAAATGAGTATATTGGGTATATTGGAAACGTGCGCAGCTAATCAGAATTGATCGTCTTTGGCGAGACTCGACCTCGCGGGCAATGG
loc_5:101240000-101260000_gene_320_pb_119_pos_8182_strand_+_readouts_[NDB_865_c,NDB_773_c,NDB_1028_c]_primers_[W1A07_primer_6,W1A12_primer_11]_library_1000-mouse-genome_250_1	CGCAAACTGGTGCGGAAGGCTCACATATCCGACCGGGATCTGGAAGAACATAATTAGCTTCATTCATGAGAGGTGATTGCAAAACGTGCGCAGCTAATCAGAATTGATCGTCTTTGGCGAGACTCGACCTCGCGGGCAATGG
loc_5:101240000-101260000_gene_320_pb_120_pos_8231_strand_+_readouts_[NDB_865_c,NDB_773_c,NDB_1028_c]_primers_[W1A07_primer_6,W1A12_primer_11]_library_1000-mouse-genome_250_1	CGCAAACTGGTGCGGAAGGCTCACATATCCGACCGGGATCATTTTATTAATGGCAACCAGTCTTCACACTTCCCTGAATCCAAACGTGCGCAGCTAATCAGAATTGATCGTCTTTGGCGAGACTCGACCTCGCGGGCAATGG
loc_5:101240000-101260000_gene_320_pb_121_pos_8276_strand_+_readouts_[NDB_865_c,NDB_773_c,NDB_1028_c]_primers_[W1A07_primer_6,W1A12_primer_11]_library_1000-mouse-genome_250_1	CGCAAACTGGTGCGGAAGGCTCACATATCCGACCGGGATCTCTGTTCACCATGGGACTTGGAAGTGTCTCCCCTTTGTGGGCAACGTGCGCAGCTAATCAGAATTGATCGTCTTTGGCGAGACTCGACCTCGCGGGCAATGG
loc_5:101240000-101260000_gene_320_pb_122_pos_8323_strand_-_readouts_[NDB_865_c,NDB_773_c,NDB_1028_c]_primers_[W1A07_primer_6,W1A12_primer_11]_library_1000-mouse-genome_250_1	CGCAAACTGGTGCGGAAGGCTCACATATCCGACCGGGATCGAAGGATTGCTAGAGCCTGTGGCCATACCTAGGAGGGAGAAAAACGTGCGCAGCTAATCAGAATTGATCGTCTTTGGCGAGACTCGACCTCGCGGGCAATGG
loc_5:101240000-101260000_gene_320_pb_123_pos_8375_strand_+_readouts_[NDB_865_c,NDB_773_c,NDB_1028_c]_primers_[W1A07_primer_6,W1A12_primer_11]_library_1000-mouse-genome_250_1	CGCAAACTGGTGCGGAAGGCTCACATATCCGACCGGGATCGTGTATAATCTGCTTAAGAAGCATCACATGGTGGCATTGTCAAACGTGCGCAGCTAATCAGAATTGATCGTCTTTGGCGAGACTCGACCTCGCGGGCAATGG
loc_5:101240000-101260000_gene_320_pb_124_pos_8412_strand_-_readouts_[NDB_865_c,NDB_773_c,NDB_1028_c]_primers_[W1A07_primer_6,W1A12_primer_11]_library_1000-mouse-genome_250_1	CGCAAACTGGTGCGGAAGGCTCACATATCCGACCGGGATCGAACACTTTCCATGAAGTAGGATGATACCAGAAACTCTGACAAACGTGCGCAGCTAATCAGAATTGATCGTCTTTGGCGAGACTCGACCTCGCGGGCAATGG
loc_5:101240000-101260000_gene_320_pb_125_pos_8586_strand_+_readouts_[NDB_865_c,NDB_773_c,NDB_1028_c]_primers_[W1A07_primer_6,W1A12_primer_11]_library_1000-mouse-genome_250_1	CGCAAACTGGTGCGGAAGGCTCACATATCCGACCGGGATCACCTTAAAAAGCATGCTCGGCATAGGAATCCACTGAATCAGGAACGTGCGCAGCTAATCAGAATTGATCGTCTTTGGCGAGACTCGACCTCGCGGGCAATGG
loc_5:101240000-101260000_gene_320_pb_126_pos_8648_strand_+_readouts_[NDB_865_c,NDB_773_c,NDB_1028_c]_primers_[W1A07_primer_6,W1A12_primer_11]_library_1000-mouse-genome_250_1	CGCAAACTGGTGCGGAAGGCTCACATATCCGACCGGGATCTGTAATAATGATTGCCTATGGAGAGGCTAGGCCAACAGGCTTAACGTGCGCAGCTAATCAGAATTGATCGTCTTTGGCGAGACTCGACCTCGCGGGCAATGG
loc_5:101240000-101260000_gene_320_pb_127_pos_8685_strand_-_readouts_[NDB_865_c,NDB_773_c,NDB_1028_c]_primers_[W1A07_primer_6,W1A12_primer_11]_library_1000-mouse-genome_250_1	CGCAAACTGGTGCGGAAGGCTCACATATCCGACCGGGATCGTTTCTGTGCTGACATTGGCATCAGCTTGTTGGCACCAAGCCAACGTGCGCAGCTAATCAGAATTGATCGTCTTTGGCGAGACTCGACCTCGCGGGCAATGG
loc_5:101240000-101260000_gene_320_pb_128_pos_8767_strand_-_readouts_[NDB_865_c,NDB_773_c,NDB_1028_c]_primers_[W1A07_primer_6,W1A12_primer_11]_library_1000-mouse-genome_250_1	CGCAAACTGGTGCGGAAGGCTCACATATCCGACCGGGATCTGCAGGTCCATTTTCAACTGGTGCCAATGATATTACTCTAATAACGTGCGCAGCTAATCAGAATTGATCGTCTTTGGCGAGACTCGACCTCGCGGGCAATGG
loc_5:101240000-101260000_gene_320_pb_129_pos_8825_strand_+_readouts_[NDB_865_c,NDB_773_c,NDB_1028_c]_primers_[W1A07_primer_6,W1A12_primer_11]_library_1000-mouse-genome_250_1	CGCAAACTGGTGCGGAAGGCTCACATATCCGACCGGGATCACCCCCCTGGCTCAGAACTACTCAGCCCGTGTCTTATGAGTAAACGTGCGCAGCTAATCAGAATTGATCGTCTTTGGCGAGACTCGACCTCGCGGGCAATGG
loc_5:101240000-101260000_gene_320_pb_130_pos_8890_strand_-_readouts_[NDB_865_c,NDB_773_c,NDB_1028_c]_primers_[W1A07_primer_6,W1A12_primer_11]_library_1000-mouse-genome_250_1	CGCAAACTGGTGCGGAAGGCTCACATATCCGACCGGGATCTGGATTCCATTAGTACCATTGAATGCTTATGTATTCCCCATAAACGTGCGCAGCTAATCAGAATTGATCGTCTTTGGCGAGACTCGACCTCGCGGGCAATGG
loc_5:101240000-101260000_gene_320_pb_131_pos_8984_strand_+_readouts_[NDB_865_c,NDB_773_c,NDB_1028_c]_primers_[W1A07_primer_6,W1A12_primer_11]_library_1000-mouse-genome_250_1	CGCAAACTGGTGCGGAAGGCTCACATATCCGACCGGGATCTTTAATAAATCAGTATAGCACGATATGTCATGGGGAGGCTGGAACGTGCGCAGCTAATCAGAATTGATCGTCTTTGGCGAGACTCGACCTCGCGGGCAATGG
loc_5:101240000-101260000_gene_320_pb_132_pos_9131_strand_+_readouts_[NDB_865_c,NDB_773_c,NDB_1028_c]_primers_[W1A07_primer_6,W1A12_primer_11]_library_1000-mouse-genome_250_1	CGCAAACTGGTGCGGAAGGCTCACATATCCGACCGGGATCGGAAGCACAATGAGATGCTAGCCCTGGTGTACTTACTAAATTAACGTGCGCAGCTAATCAGAATTGATCGTCTTTGGCGAGACTCGACCTCGCGGGCAATGG
loc_5:101240000-101260000_gene_320_pb_133_pos_9182_strand_+_readouts_[NDB_865_c,NDB_773_c,NDB_1028_c]_primers_[W1A07_primer_6,W1A12_primer_11]_library_1000-mouse-genome_250_1	CGCAAACTGGTGCGGAAGGCTCACATATCCGACCGGGATCATTCCTTTTCATCTGGCACGTGACTCTCATGTTCACTTGCCAAACGTGCGCAGCTAATCAGAATTGATCGTCTTTGGCGAGACTCGACCTCGCGGGCAATGG
loc_5:101240000-101260000_gene_320_pb_134_pos_9223_strand_+_readouts_[NDB_865_c,NDB_773_c,NDB_1028_c]_primers_[W1A07_primer_6,W1A12_primer_11]_library_1000-mouse-genome_250_1	CGCAAACTGGTGCGGAAGGCTCACATATCCGACCGGGATCAGCTTGGCCCTGGCTCCGACTTTAGACTATCTCCTAAAAGCTAACGTGCGCAGCTAATCAGAATTGATCGTCTTTGGCGAGACTCGACCTCGCGGGCAATGG
loc_5:101240000-101260000_gene_320_pb_135_pos_9272_strand_-_readouts_[NDB_865_c,NDB_773_c,NDB_1028_c]_primers_[W1A07_primer_6,W1A12_primer_11]_library_1000-mouse-genome_250_1	CGCAAACTGGTGCGGAAGGCTCACATATCCGACCGGGATCGTTCAAGTCCAGCTCATCTGTGACTGTGCCATTCTCATGAAAAACGTGCGCAGCTAATCAGAATTGATCGTCTTTGGCGAGACTCGACCTCGCGGGCAATGG
loc_5:101240000-101260000_gene_320_pb_136_pos_9326_strand_+_readouts_[NDB_865_c,NDB_773_c,NDB_1028_c]_primers_[W1A07_primer_6,W1A12_primer_11]_library_1000-mouse-genome_250_1	CGCAAACTGGTGCGGAAGGCTCACATATCCGACCGGGATCAGATCTTCAGTCTAACTCAGCACGACATAGCACTGCTGTGCTAACGTGCGCAGCTAATCAGAATTGATCGTCTTTGGCGAGACTCGACCTCGCGGGCAATGG
loc_5:101240000-101260000_gene_320_pb_137_pos_9369_strand_+_readouts_[NDB_865_c,NDB_773_c,NDB_1028_c]_primers_[W1A07_primer_6,W1A12_primer_11]_library_1000-mouse-genome_250_1	CGCAAACTGGTGCGGAAGGCTCACATATCCGACCGGGATCCTGCTGTGAGTCACGTTAGTGGAAGGATTTAGGCAGGTAAGTAACGTGCGCAGCTAATCAGAATTGATCGTCTTTGGCGAGACTCGACCTCGCGGGCAATGG
loc_5:101240000-101260000_gene_320_pb_138_pos_9408_strand_+_readouts_[NDB_865_c,NDB_773_c,NDB_1028_c]_primers_[W1A07_primer_6,W1A12_primer_11]_library_1000-mouse-genome_250_1	CGCAAACTGGTGCGGAAGGCTCACATATCCGACCGGGATCAGTCCTCCATAAAAATTCTTCTCGTGCTCTTCAGCTCCAGGAAACGTGCGCAGCTAATCAGAATTGATCGTCTTTGGCGAGACTCGACCTCGCGGGCAATGG
loc_5:101240000-101260000_gene_320_pb_139_pos_9508_strand_+_readouts_[NDB_865_c,NDB_773_c,NDB_1028_c]_primers_[W1A07_primer_6,W1A12_primer_11]_library_1000-mouse-genome_250_1	CGCAAACTGGTGCGGAAGGCTCACATATCCGACCGGGATCTCTAATATTGGTTTTGAAGGGCATTTGCCCAGTGGCCTACTTAACGTGCGCAGCTAATCAGAATTGATCGTCTTTGGCGAGACTCGACCTCGCGGGCAATGG
loc_5:101240000-101260000_gene_320_pb_140_pos_9567_strand_+_readouts_[NDB_865_c,NDB_773_c,NDB_1028_c]_primers_[W1A07_primer_6,W1A12_primer_11]_library_1000-mouse-genome_250_1	CGCAAACTGGTGCGGAAGGCTCACATATCCGACCGGGATCCTAGGTCATGAGCATTGCCGTAATCCATCATTGAACTTCTCTAACGTGCGCAGCTAATCAGAATTGATCGTCTTTGGCGAGACTCGACCTCGCGGGCAATGG
loc_5:101240000-101260000_gene_320_pb_141_pos_9619_strand_-_readouts_[NDB_865_c,NDB_773_c,NDB_1028_c]_primers_[W1A07_primer_6,W1A12_primer_11]_library_1000-mouse-genome_250_1	CGCAAACTGGTGCGGAAGGCTCACATATCCGACCGGGATCTGGAGATTAAGAACTGGACCAGCCTTAGGATGCATGTAGGGGAACGTGCGCAGCTAATCAGAATTGATCGTCTTTGGCGAGACTCGACCTCGCGGGCAATGG
loc_5:101240000-101260000_gene_320_pb_142_pos_9766_strand_+_readouts_[NDB_865_c,NDB_773_c,NDB_1028_c]_primers_[W1A07_primer_6,W1A12_primer_11]_library_1000-mouse-genome_250_1	CGCAAACTGGTGCGGAAGGCTCACATATCCGACCGGGATCCCCTGTTGTCATCATTGGAGATTTAATGATGGGCATAAGATAAACGTGCGCAGCTAATCAGAATTGATCGTCTTTGGCGAGACTCGACCTCGCGGGCAATGG
loc_5:101240000-101260000_gene_320_pb_143_pos_9818_strand_-_readouts_[NDB_865_c,NDB_773_c,NDB_1028_c]_primers_[W1A07_primer_6,W1A12_primer_11]_library_1000-mouse-genome_250_1	CGCAAACTGGTGCGGAAGGCTCACATATCCGACCGGGATCAGGACCTTTACATTGGTGCATCTCTTCAGTGGTGGAGGAACAAACGTGCGCAGCTAATCAGAATTGATCGTCTTTGGCGAGACTCGACCTCGCGGGCAATGG
loc_5:101240000-101260000_gene_320_pb_144_pos_9857_strand_-_readouts_[NDB_865_c,NDB_773_c,NDB_1028_c]_primers_[W1A07_primer_6,W1A12_primer_11]_library_1000-mouse-genome_250_1	CGCAAACTGGTGCGGAAGGCTCACATATCCGACCGGGATCTTGTGTTCTCATGGTTACTTATAAGTATGGTGATGGTGAAGGAACGTGCGCAGCTAATCAGAATTGATCGTCTTTGGCGAGACTCGACCTCGCGGGCAATGG
loc_5:101240000-101260000_gene_320_pb_145_pos_9982_strand_+_readouts_[NDB_865_c,NDB_773_c,NDB_1028_c]_primers_[W1A07_primer_6,W1A12_primer_11]_library_1000-mouse-genome_250_1	CGCAAACTGGTGCGGAAGGCTCACATATCCGACCGGGATCGAGAGGGAAAGGCATCAACAAAACTTTAGCGAATATCAATTAAACGTGCGCAGCTAATCAGAATTGATCGTCTTTGGCGAGACTCGACCTCGCGGGCAATGG
loc_5:101240000-101260000_gene_320_pb_146_pos_10163_strand_+_readouts_[NDB_865_c,NDB_773_c,NDB_1028_c]_primers_[W1A07_primer_6,W1A12_primer_11]_library_1000-mouse-genome_250_1	CGCAAACTGGTGCGGAAGGCTCACATATCCGACCGGGATCTGATCAGAGCAGTGATACATAAGACCCCAGTTCAGCAGACCTAACGTGCGCAGCTAATCAGAATTGATCGTCTTTGGCGAGACTCGACCTCGCGGGCAATGG
loc_5:101240000-101260000_gene_320_pb_147_pos_10222_strand_+_readouts_[NDB_865_c,NDB_773_c,NDB_1028_c]_primers_[W1A07_primer_6,W1A12_primer_11]_library_1000-mouse-genome_250_1	CGCAAACTGGTGCGGAAGGCTCACATATCCGACCGGGATCAGGTCAAGAAAGCCATGCTGAGGTATTGTCACAATCAAATTAAACGTGCGCAGCTAATCAGAATTGATCGTCTTTGGCGAGACTCGACCTCGCGGGCAATGG
loc_5:101240000-101260000_gene_320_pb_148_pos_10267_strand_+_readouts_[NDB_865_c,NDB_773_c,NDB_1028_c]_primers_[W1A07_primer_6,W1A12_primer_11]_library_1000-mouse-genome_250_1	CGCAAACTGGTGCGGAAGGCTCACATATCCGACCGGGATCAAAACTGAAAATACGAGGTGAGAATTCCACACCAGCTCAACTAACGTGCGCAGCTAATCAGAATTGATCGTCTTTGGCGAGACTCGACCTCGCGGGCAATGG
loc_5:101240000-101260000_gene_320_pb_149_pos_10319_strand_-_readouts_[NDB_865_c,NDB_773_c,NDB_1028_c]_primers_[W1A07_primer_6,W1A12_primer_11]_library_1000-mouse-genome_250_1	CGCAAACTGGTGCGGAAGGCTCACATATCCGACCGGGATCCTCAGCTACAAGTCCCCTCAGCTGTAGATGTCATCTTGTGTTAACGTGCGCAGCTAATCAGAATTGATCGTCTTTGGCGAGACTCGACCTCGCGGGCAATGG
loc_5:101240000-101260000_gene_320_pb_150_pos_10377_strand_+_readouts_[NDB_865_c,NDB_773_c,NDB_1028_c]_primers_[W1A07_primer_6,W1A12_primer_11]_library_1000-mouse-genome_250_1	CGCAAACTGGTGCGGAAGGCTCACATATCCGACCGGGATCAGGAATGTCATGTGTGTCATTAAATACTGAAAGGGAGTCTTTAACGTGCGCAGCTAATCAGAATTGATCGTCTTTGGCGAGACTCGACCTCGCGGGCAATGG
loc_5:101240000-101260000_gene_320_pb_151_pos_10494_strand_-_readouts_[NDB_865_c,NDB_773_c,NDB_1028_c]_primers_[W1A07_primer_6,W1A12_primer_11]_library_1000-mouse-genome_250_1	CGCAAACTGGTGCGGAAGGCTCACATATCCGACCGGGATCAATGTCATGGCCACACTAAATCTGAGGACTTTTTATTGTCTGAACGTGCGCAGCTAATCAGAATTGATCGTCTTTGGCGAGACTCGACCTCGCGGGCAATGG
loc_5:101240000-101260000_gene_320_pb_152_pos_10533_strand_+_readouts_[NDB_865_c,NDB_773_c,NDB_1028_c]_primers_[W1A07_primer_6,W1A12_primer_11]_library_1000-mouse-genome_250_1	CGCAAACTGGTGCGGAAGGCTCACATATCCGACCGGGATCATTATTTATGACTCCGGTCTCTGTTGACCCTAATGATGACTCAACGTGCGCAGCTAATCAGAATTGATCGTCTTTGGCGAGACTCGACCTCGCGGGCAATGG
loc_5:101240000-101260000_gene_320_pb_153_pos_10620_strand_+_readouts_[NDB_865_c,NDB_773_c,NDB_1028_c]_primers_[W1A07_primer_6,W1A12_primer_11]_library_1000-mouse-genome_250_1	CGCAAACTGGTGCGGAAGGCTCACATATCCGACCGGGATCTGACAAAGTGACTCAGGTCTCTGTTGATTGTGACATGGTGACAACGTGCGCAGCTAATCAGAATTGATCGTCTTTGGCGAGACTCGACCTCGCGGGCAATGG
loc_5:101240000-101260000_gene_320_pb_154_pos_10681_strand_+_readouts_[NDB_865_c,NDB_773_c,NDB_1028_c]_primers_[W1A07_primer_6,W1A12_primer_11]_library_1000-mouse-genome_250_1	CGCAAACTGGTGCGGAAGGCTCACATATCCGACCGGGATCGAGGGGATGACTTGGGTCTCTAATGATTCTGATGTGATAACTAACGTGCGCAGCTAATCAGAATTGATCGTCTTTGGCGAGACTCGACCTCGCGGGCAATGG
loc_5:101240000-101260000_gene_320_pb_155_pos_10723_strand_+_readouts_[NDB_865_c,NDB_773_c,NDB_1028_c]_primers_[W1A07_primer_6,W1A12_primer_11]_library_1000-mouse-genome_250_1	CGCAAACTGGTGCGGAAGGCTCACATATCCGACCGGGATCCAGATCTCTGTTGACTGTGACATGGCGATTCAAGTCTCTATTAACGTGCGCAGCTAATCAGAATTGATCGTCTTTGGCGAGACTCGACCTCGCGGGCAATGG
loc_5:101240000-101260000_gene_320_pb_156_pos_10767_strand_+_readouts_[NDB_865_c,NDB_773_c,NDB_1028_c]_primers_[W1A07_primer_6,W1A12_primer_11]_library_1000-mouse-genome_250_1	CGCAAACTGGTGCGGAAGGCTCACATATCCGACCGGGATCTTGTGACATGGCAACCTGGGTCTCTGATGATTGTGACATGATAACGTGCGCAGCTAATCAGAATTGATCGTCTTTGGCGAGACTCGACCTCGCGGGCAATGG
loc_5:101240000-101260000_gene_320_pb_157_pos_10809_strand_+_readouts_[NDB_865_c,NDB_773_c,NDB_1028_c]_primers_[W1A07_primer_6,W1A12_primer_11]_library_1000-mouse-genome_250_1	CGCAAACTGGTGCGGAAGGCTCACATATCCGACCGGGATCAAATTGGGTCTCTGTTGATTGTGATGTGATGACTTGAGTCTCAACGTGCGCAGCTAATCAGAATTGATCGTCTTTGGCGAGACTCGACCTCGCGGGCAATGG
loc_5:101240000-101260000_gene_320_pb_158_pos_10862_strand_+_readouts_[NDB_865_c,NDB_773_c,NDB_1028_c]_primers_[W1A07_primer_6,W1A12_primer_11]_library_1000-mouse-genome_250_1	CGCAAACTGGTGCGGAAGGCTCACATATCCGACCGGGATCACATGGTGACTTGTGTCTATGTTGATTGTGATGGGATGACTCAACGTGCGCAGCTAATCAGAATTGATCGTCTTTGGCGAGACTCGACCTCGCGGGCAATGG
loc_5:101240000-101260000_gene_320_pb_159_pos_10899_strand_+_readouts_[NDB_865_c,NDB_773_c,NDB_1028_c]_primers_[W1A07_primer_6,W1A12_primer_11]_library_1000-mouse-genome_250_1	CGCAAACTGGTGCGGAAGGCTCACATATCCGACCGGGATCGACTCAGGTCTCTGTTGATGTTGACATAGTGACTCGGGTCTTAACGTGCGCAGCTAATCAGAATTGATCGTCTTTGGCGAGACTCGACCTCGCGGGCAATGG
loc_5:101240000-101260000_gene_320_pb_160_pos_10947_strand_-_readouts_[NDB_865_c,NDB_773_c,NDB_1028_c]_primers_[W1A07_primer_6,W1A12_primer_11]_library_1000-mouse-genome_250_1	CGCAAACTGGTGCGGAAGGCTCACATATCCGACCGGGATCATCATCTCACAATCAACAGAGATCCAAGTTACCATGTCACAAAACGTGCGCAGCTAATCAGAATTGATCGTCTTTGGCGAGACTCGACCTCGCGGGCAATGG
loc_5:101240000-101260000_gene_320_pb_161_pos_11001_strand_+_readouts_[NDB_865_c,NDB_773_c,NDB_1028_c]_primers_[W1A07_primer_6,W1A12_primer_11]_library_1000-mouse-genome_250_1	CGCAAACTGGTGCGGAAGGCTCACATATCCGACCGGGATCTGTTGACTGTAACAAGGTATCTCAGGTCTTTGTTGATTGTCAAACGTGCGCAGCTAATCAGAATTGATCGTCTTTGGCGAGACTCGACCTCGCGGGCAATGG
loc_5:101240000-101260000_gene_320_pb_162_pos_11055_strand_+_readouts_[NDB_865_c,NDB_773_c,NDB_1028_c]_primers_[W1A07_primer_6,W1A12_primer_11]_library_1000-mouse-genome_250_1	CGCAAACTGGTGCGGAAGGCTCACATATCCGACCGGGATCGGTCTTGTTTGATTGTGACATAGTGACTGGCATCTCTGTTGAAACGTGCGCAGCTAATCAGAATTGATCGTCTTTGGCGAGACTCGACCTCGCGGGCAATGG
loc_5:101240000-101260000_gene_320_pb_163_pos_11093_strand_+_readouts_[NDB_865_c,NDB_773_c,NDB_1028_c]_primers_[W1A07_primer_6,W1A12_primer_11]_library_1000-mouse-genome_250_1	CGCAAACTGGTGCGGAAGGCTCACATATCCGACCGGGATCTTGATTGTGACATGATAACTCCAGTATCTGTCTTGCTTTTGGAACGTGCGCAGCTAATCAGAATTGATCGTCTTTGGCGAGACTCGACCTCGCGGGCAATGG
loc_5:101240000-101260000_gene_320_pb_164_pos_11255_strand_+_readouts_[NDB_865_c,NDB_773_c,NDB_1028_c]_primers_[W1A07_primer_6,W1A12_primer_11]_library_1000-mouse-genome_250_1	CGCAAACTGGTGCGGAAGGCTCACATATCCGACCGGGATCATGCATACTTTTAACCTCCCATACCCCAATTTGAATGACTATAACGTGCGCAGCTAATCAGAATTGATCGTCTTTGGCGAGACTCGACCTCGCGGGCAATGG
loc_5:101240000-101260000_gene_320_pb_165_pos_11331_strand_+_readouts_[NDB_865_c,NDB_773_c,NDB_1028_c]_primers_[W1A07_primer_6,W1A12_primer_11]_library_1000-mouse-genome_250_1	CGCAAACTGGTGCGGAAGGCTCACATATCCGACCGGGATCGTCACTATTTCTCTATGACTACGTGTTGCTCCAGCAGATGACAACGTGCGCAGCTAATCAGAATTGATCGTCTTTGGCGAGACTCGACCTCGCGGGCAATGG
loc_5:101240000-101260000_gene_320_pb_166_pos_11434_strand_+_readouts_[NDB_865_c,NDB_773_c,NDB_1028_c]_primers_[W1A07_primer_6,W1A12_primer_11]_library_1000-mouse-genome_250_1	CGCAAACTGGTGCGGAAGGCTCACATATCCGACCGGGATCCAGATACCTCCTCTTGGTCTCTGCAGATGTTGCATGGATGTGAACGTGCGCAGCTAATCAGAATTGATCGTCTTTGGCGAGACTCGACCTCGCGGGCAATGG
loc_5:101240000-101260000_gene_320_pb_167_pos_11653_strand_-_readouts_[NDB_865_c,NDB_773_c,NDB_1028_c]_primers_[W1A07_primer_6,W1A12_primer_11]_library_1000-mouse-genome_250_1	CGCAAACTGGTGCGGAAGGCTCACATATCCGACCGGGATCCACTACATGTGTGCCCTGAACCTGCAGGTATCAGAAGAGGGCAACGTGCGCAGCTAATCAGAATTGATCGTCTTTGGCGAGACTCGACCTCGCGGGCAATGG
loc_5:101240000-101260000_gene_320_pb_168_pos_12150_strand_-_readouts_[NDB_865_c,NDB_773_c,NDB_1028_c]_primers_[W1A07_primer_6,W1A12_primer_11]_library_1000-mouse-genome_250_1	CGCAAACTGGTGCGGAAGGCTCACATATCCGACCGGGATCTTCCTGAGTACTAACACAATTTTGTGATGTGATCACAGGGTCAACGTGCGCAGCTAATCAGAATTGATCGTCTTTGGCGAGACTCGACCTCGCGGGCAATGG
loc_5:101240000-101260000_gene_320_pb_169_pos_12429_strand_+_readouts_[NDB_865_c,NDB_773_c,NDB_1028_c]_primers_[W1A07_primer_6,W1A12_primer_11]_library_1000-mouse-genome_250_1	CGCAAACTGGTGCGGAAGGCTCACATATCCGACCGGGATCAAACCAGTTGTGGTGCTCAGCCCTAACAATACATTTAATCCAAACGTGCGCAGCTAATCAGAATTGATCGTCTTTGGCGAGACTCGACCTCGCGGGCAATGG
loc_5:101240000-101260000_gene_320_pb_170_pos_12500_strand_+_readouts_[NDB_865_c,NDB_773_c,NDB_1028_c]_primers_[W1A07_primer_6,W1A12_primer_11]_library_1000-mouse-genome_250_1	CGCAAACTGGTGCGGAAGGCTCACATATCCGACCGGGATCAGATAAAGTCAGCCATACATCAACAGGCCAACCAAGCAACCAAACGTGCGCAGCTAATCAGAATTGATCGTCTTTGGCGAGACTCGACCTCGCGGGCAATGG
loc_5:101240000-101260000_gene_320_pb_171_pos_12628_strand_-_readouts_[NDB_865_c,NDB_773_c,NDB_1028_c]_primers_[W1A07_primer_6,W1A12_primer_11]_library_1000-mouse-genome_250_1	CGCAAACTGGTGCGGAAGGCTCACATATCCGACCGGGATCAGTCTCTCCTTCTCGTTGCCTCAACAACTCCTTAAGCTGAATAACGTGCGCAGCTAATCAGAATTGATCGTCTTTGGCGAGACTCGACCTCGCGGGCAATGG
loc_5:101240000-101260000_gene_320_pb_172_pos_12680_strand_-_readouts_[NDB_865_c,NDB_773_c,NDB_1028_c]_primers_[W1A07_primer_6,W1A12_primer_11]_library_1000-mouse-genome_250_1	CGCAAACTGGTGCGGAAGGCTCACATATCCGACCGGGATCCAGAGAAAAAACCCAGTTGACAGTTCTCAGCCAATGTCCCAAAACGTGCGCAGCTAATCAGAATTGATCGTCTTTGGCGAGACTCGACCTCGCGGGCAATGG
loc_5:101240000-101260000_gene_320_pb_173_pos_12916_strand_+_readouts_[NDB_865_c,NDB_773_c,NDB_1028_c]_primers_[W1A07_primer_6,W1A12_primer_11]_library_1000-mouse-genome_250_1	CGCAAACTGGTGCGGAAGGCTCACATATCCGACCGGGATCATTTAATTCTAGTCAATGGGAGTAGGTGCAAAAACTCATGGCAACGTGCGCAGCTAATCAGAATTGATCGTCTTTGGCGAGACTCGACCTCGCGGGCAATGG
loc_5:101240000-101260000_gene_320_pb_174_pos_12968_strand_+_readouts_[NDB_865_c,NDB_773_c,NDB_1028_c]_primers_[W1A07_primer_6,W1A12_primer_11]_library_1000-mouse-genome_250_1	CGCAAACTGGTGCGGAAGGCTCACATATCCGACCGGGATCGTGGAGAGTGAGTCTCTATTGAGTTCCTTCCTTCAGACCTCAAACGTGCGCAGCTAATCAGAATTGATCGTCTTTGGCGAGACTCGACCTCGCGGGCAATGG
loc_5:101240000-101260000_gene_320_pb_175_pos_13064_strand_+_readouts_[NDB_865_c,NDB_773_c,NDB_1028_c]_primers_[W1A07_primer_6,W1A12_primer_11]_library_1000-mouse-genome_250_1	CGCAAACTGGTGCGGAAGGCTCACATATCCGACCGGGATCGACATCAGGAGATCACAGCCCAGTGAATCTGCTAAGCAGGACAACGTGCGCAGCTAATCAGAATTGATCGTCTTTGGCGAGACTCGACCTCGCGGGCAATGG
loc_5:101240000-101260000_gene_320_pb_176_pos_13215_strand_+_readouts_[NDB_865_c,NDB_773_c,NDB_1028_c]_primers_[W1A07_primer_6,W1A12_primer_11]_library_1000-mouse-genome_250_1	CGCAAACTGGTGCGGAAGGCTCACATATCCGACCGGGATCTTTTGTTATTGTTAGACTCCTAACCGTGGGATTGGGTGTGCCAACGTGCGCAGCTAATCAGAATTGATCGTCTTTGGCGAGACTCGACCTCGCGGGCAATGG
loc_5:101240000-101260000_gene_320_pb_177_pos_13298_strand_-_readouts_[NDB_865_c,NDB_773_c,NDB_1028_c]_primers_[W1A07_primer_6,W1A12_primer_11]_library_1000-mouse-genome_250_1	CGCAAACTGGTGCGGAAGGCTCACATATCCGACCGGGATCGACAAAGCAGAACGTGCAGTACATCAAGGAAAAAGCTGTCACAACGTGCGCAGCTAATCAGAATTGATCGTCTTTGGCGAGACTCGACCTCGCGGGCAATGG
loc_5:101240000-101260000_gene_320_pb_178_pos_13532_strand_-_readouts_[NDB_865_c,NDB_773_c,NDB_1028_c]_primers_[W1A07_primer_6,W1A12_primer_11]_library_1000-mouse-genome_250_1	CGCAAACTGGTGCGGAAGGCTCACATATCCGACCGGGATCCTTTTGGATCCTTCCTACTTTAGATTTGCAGTTTCCCTTGTTAACGTGCGCAGCTAATCAGAATTGATCGTCTTTGGCGAGACTCGACCTCGCGGGCAATGG
loc_5:101240000-101260000_gene_320_pb_179_pos_13679_strand_-_readouts_[NDB_865_c,NDB_773_c,NDB_1028_c]_primers_[W1A07_primer_6,W1A12_primer_11]_library_1000-mouse-genome_250_1	CGCAAACTGGTGCGGAAGGCTCACATATCCGACCGGGATCTTTTTGGTGTTGCCTAGCCAGGCCACTAAAGGTGTATATGTCAACGTGCGCAGCTAATCAGAATTGATCGTCTTTGGCGAGACTCGACCTCGCGGGCAATGG
loc_5:101240000-101260000_gene_320_pb_180_pos_13812_strand_+_readouts_[NDB_865_c,NDB_773_c,NDB_1028_c]_primers_[W1A07_primer_6,W1A12_primer_11]_library_1000-mouse-genome_250_1	CGCAAACTGGTGCGGAAGGCTCACATATCCGACCGGGATCTGGATCTGGAAAATATGGTAAGTGTATGGGAAGGCAAGCAGGAACGTGCGCAGCTAATCAGAATTGATCGTCTTTGGCGAGACTCGACCTCGCGGGCAATGG
loc_5:101240000-101260000_gene_320_pb_181_pos_13856_strand_+_readouts_[NDB_865_c,NDB_773_c,NDB_1028_c]_primers_[W1A07_primer_6,W1A12_primer_11]_library_1000-mouse-genome_250_1	CGCAAACTGGTGCGGAAGGCTCACATATCCGACCGGGATCTTCCATGCCATAGCCAAACCTAATTTAGGAGGTGCGCTGGTTAACGTGCGCAGCTAATCAGAATTGATCGTCTTTGGCGAGACTCGACCTCGCGGGCAATGG
loc_5:101240000-101260000_gene_320_pb_182_pos_13936_strand_+_readouts_[NDB_865_c,NDB_773_c,NDB_1028_c]_primers_[W1A07_primer_6,W1A12_primer_11]_library_1000-mouse-genome_250_1	CGCAAACTGGTGCGGAAGGCTCACATATCCGACCGGGATCAAGAGGGAACCCTCAGTTGGAAGATTGTCTCCTTCAGACTGAAACGTGCGCAGCTAATCAGAATTGATCGTCTTTGGCGAGACTCGACCTCGCGGGCAATGG
loc_5:101240000-101260000_gene_320_pb_183_pos_13973_strand_+_readouts_[NDB_865_c,NDB_773_c,NDB_1028_c]_primers_[W1A07_primer_6,W1A12_primer_11]_library_1000-mouse-genome_250_1	CGCAAACTGGTGCGGAAGGCTCACATATCCGACCGGGATCACTGACCTGACCTGCAGCCATGTCTGGGGCAGGGCATTTTCTAACGTGCGCAGCTAATCAGAATTGATCGTCTTTGGCGAGACTCGACCTCGCGGGCAATGG
loc_5:101240000-101260000_gene_320_pb_184_pos_14098_strand_+_readouts_[NDB_865_c,NDB_773_c,NDB_1028_c]_primers_[W1A07_primer_6,W1A12_primer_11]_library_1000-mouse-genome_250_1	CGCAAACTGGTGCGGAAGGCTCACATATCCGACCGGGATCCTGAGCAAACCCTGGGATAAGGCAGTGAGAAGCTTCCCTTTGAACGTGCGCAGCTAATCAGAATTGATCGTCTTTGGCGAGACTCGACCTCGCGGGCAATGG
loc_5:101240000-101260000_gene_320_pb_185_pos_14192_strand_+_readouts_[NDB_865_c,NDB_773_c,NDB_1028_c]_primers_[W1A07_primer_6,W1A12_primer_11]_library_1000-mouse-genome_250_1	CGCAAACTGGTGCGGAAGGCTCACATATCCGACCGGGATCCTCAATGCTGAAGTGTGACTCCAGGAAATAATTGTAAGCCAAAACGTGCGCAGCTAATCAGAATTGATCGTCTTTGGCGAGACTCGACCTCGCGGGCAATGG
loc_5:101240000-101260000_gene_320_pb_186_pos_14291_strand_-_readouts_[NDB_865_c,NDB_773_c,NDB_1028_c]_primers_[W1A07_primer_6,W1A12_primer_11]_library_1000-mouse-genome_250_1	CGCAAACTGGTGCGGAAGGCTCACATATCCGACCGGGATCTCTTCCTTGTAAAGATCTGACTTGTCTTTTTCGACTCTGCATAACGTGCGCAGCTAATCAGAATTGATCGTCTTTGGCGAGACTCGACCTCGCGGGCAATGG
loc_5:101240000-101260000_gene_320_pb_187_pos_14363_strand_+_readouts_[NDB_865_c,NDB_773_c,NDB_1028_c]_primers_[W1A07_primer_6,W1A12_primer_11]_library_1000-mouse-genome_250_1	CGCAAACTGGTGCGGAAGGCTCACATATCCGACCGGGATCAATATATTGTCATTGTGAGGCATTGATGTCTTAGTGTGCACAAACGTGCGCAGCTAATCAGAATTGATCGTCTTTGGCGAGACTCGACCTCGCGGGCAATGG
loc_5:101240000-101260000_gene_320_pb_188_pos_14707_strand_+_readouts_[NDB_865_c,NDB_773_c,NDB_1028_c]_primers_[W1A07_primer_6,W1A12_primer_11]_library_1000-mouse-genome_250_1	CGCAAACTGGTGCGGAAGGCTCACATATCCGACCGGGATCGAGAAAAGGCCAGTTAAAACCATGAGGAGACTCATAATTGCTAACGTGCGCAGCTAATCAGAATTGATCGTCTTTGGCGAGACTCGACCTCGCGGGCAATGG
loc_5:101240000-101260000_gene_320_pb_189_pos_14751_strand_-_readouts_[NDB_865_c,NDB_773_c,NDB_1028_c]_primers_[W1A07_primer_6,W1A12_primer_11]_library_1000-mouse-genome_250_1	CGCAAACTGGTGCGGAAGGCTCACATATCCGACCGGGATCTGCTTAGGGCTAATGGCTCACAGAACATCATGCATATCATTTAACGTGCGCAGCTAATCAGAATTGATCGTCTTTGGCGAGACTCGACCTCGCGGGCAATGG
loc_5:101240000-101260000_gene_320_pb_190_pos_14793_strand_+_readouts_[NDB_865_c,NDB_773_c,NDB_1028_c]_primers_[W1A07_primer_6,W1A12_primer_11]_library_1000-mouse-genome_250_1	CGCAAACTGGTGCGGAAGGCTCACATATCCGACCGGGATCGGACATTTCTGTTAACCCCCGTCCTCCCACCAAAGCTCAGGAAACGTGCGCAGCTAATCAGAATTGATCGTCTTTGGCGAGACTCGACCTCGCGGGCAATGG
loc_5:101240000-101260000_gene_320_pb_191_pos_14924_strand_+_readouts_[NDB_865_c,NDB_773_c,NDB_1028_c]_primers_[W1A07_primer_6,W1A12_primer_11]_library_1000-mouse-genome_250_1	CGCAAACTGGTGCGGAAGGCTCACATATCCGACCGGGATCTGTTGTTCTCAAGATCATAGCAGATCCAGTTACCTACATAGAAACGTGCGCAGCTAATCAGAATTGATCGTCTTTGGCGAGACTCGACCTCGCGGGCAATGG
loc_5:101240000-101260000_gene_320_pb_192_pos_14997_strand_+_readouts_[NDB_865_c,NDB_773_c,NDB_1028_c]_primers_[W1A07_primer_6,W1A12_primer_11]_library_1000-mouse-genome_250_1	CGCAAACTGGTGCGGAAGGCTCACATATCCGACCGGGATCTGCCAGCATTGATGGAAGGTACTCGGGAGGTCCCACCCCTAAAACGTGCGCAGCTAATCAGAATTGATCGTCTTTGGCGAGACTCGACCTCGCGGGCAATGG
loc_5:101240000-101260000_gene_320_pb_193_pos_15068_strand_+_readouts_[NDB_865_c,NDB_773_c,NDB_1028_c]_primers_[W1A07_primer_6,W1A12_primer_11]_library_1000-mouse-genome_250_1	CGCAAACTGGTGCGGAAGGCTCACATATCCGACCGGGATCTGGAGAGGACGGACTGCTGCTATTAGATGCTGCACACACTTGAACGTGCGCAGCTAATCAGAATTGATCGTCTTTGGCGAGACTCGACCTCGCGGGCAATGG
loc_5:101240000-101260000_gene_320_pb_194_pos_15107_strand_-_readouts_[NDB_865_c,NDB_773_c,NDB_1028_c]_primers_[W1A07_primer_6,W1A12_primer_11]_library_1000-mouse-genome_250_1	CGCAAACTGGTGCGGAAGGCTCACATATCCGACCGGGATCATTAGTACTCACGTGGCCGCCGGTGTGAGGCCATACACACAAAACGTGCGCAGCTAATCAGAATTGATCGTCTTTGGCGAGACTCGACCTCGCGGGCAATGG
loc_5:101240000-101260000_gene_320_pb_195_pos_15206_strand_+_readouts_[NDB_865_c,NDB_773_c,NDB_1028_c]_primers_[W1A07_primer_6,W1A12_primer_11]_library_1000-mouse-genome_250_1	CGCAAACTGGTGCGGAAGGCTCACATATCCGACCGGGATCTGGGGACTCTGGAAAGTAGAGGCTGATATGGCCTTATTCCATAACGTGCGCAGCTAATCAGAATTGATCGTCTTTGGCGAGACTCGACCTCGCGGGCAATGG
loc_5:101240000-101260000_gene_320_pb_196_pos_15253_strand_+_readouts_[NDB_865_c,NDB_773_c,NDB_1028_c]_primers_[W1A07_primer_6,W1A12_primer_11]_library_1000-mouse-genome_250_1	CGCAAACTGGTGCGGAAGGCTCACATATCCGACCGGGATCGCATTTAGATACCATTATGAGGTACAACTTAGCAACATGGCGAACGTGCGCAGCTAATCAGAATTGATCGTCTTTGGCGAGACTCGACCTCGCGGGCAATGG
loc_5:101240000-101260000_gene_320_pb_197_pos_15349_strand_+_readouts_[NDB_865_c,NDB_773_c,NDB_1028_c]_primers_[W1A07_primer_6,W1A12_primer_11]_library_1000-mouse-genome_250_1	CGCAAACTGGTGCGGAAGGCTCACATATCCGACCGGGATCACTGGTGAGAATGCAAGATAGTGCAGTTCAAAGAATCTTGTGAACGTGCGCAGCTAATCAGAATTGATCGTCTTTGGCGAGACTCGACCTCGCGGGCAATGG
loc_5:101240000-101260000_gene_320_pb_198_pos_15597_strand_-_readouts_[NDB_865_c,NDB_773_c,NDB_1028_c]_primers_[W1A07_primer_6,W1A12_primer_11]_library_1000-mouse-genome_250_1	CGCAAACTGGTGCGGAAGGCTCACATATCCGACCGGGATCACATGCAATCATCTGTGGTTTGCTTATATCATTCCCAAGACAAACGTGCGCAGCTAATCAGAATTGATCGTCTTTGGCGAGACTCGACCTCGCGGGCAATGG
loc_5:111240000-111260000_gene_324_pb_181_pos_12512_strand_+_readouts_[NDB_652_c,NDB_647_c,NDB_935_c]_primers_[W1A07_primer_6,W1A12_primer_11]_library_1000-mouse-genome_250_1	CGCAAACTGGTGCGGAAGGCGGTACCTACTAAAGCGCCTATTTTTAGCACAATGTCCCTGTCTGACTCGGTGTAAGTTAAGACAAATAACCCGTGCGGCAAGTCGCATCCACGAACCAGGTCCTCGACCTCGCGGGCAATGG
loc_5:111240000-111260000_gene_324_pb_182_pos_12588_strand_+_readouts_[NDB_652_c,NDB_647_c,NDB_935_c]_primers_[W1A07_primer_6,W1A12_primer_11]_library_1000-mouse-genome_250_1	CGCAAACTGGTGCGGAAGGCGGTACCTACTAAAGCGCCTATATTTTATATTAGGGTGCATATACTAGTATTGCTCTCCAGCCCAAATAACCCGTGCGGCAAGTCGCATCCACGAACCAGGTCCTCGACCTCGCGGGCAATGG
loc_5:111240000-111260000_gene_324_pb_183_pos_12661_strand_+_readouts_[NDB_652_c,NDB_647_c,NDB_935_c]_primers_[W1A07_primer_6,W1A12_primer_11]_library_1000-mouse-genome_250_1	CGCAAACTGGTGCGGAAGGCGGTACCTACTAAAGCGCCTAATTAGCTGTAATCCAGTGTAAGTTATTTAAACTGCACCCAGGCAAATAACCCGTGCGGCAAGTCGCATCCACGAACCAGGTCCTCGACCTCGCGGGCAATGG
loc_5:111240000-111260000_gene_324_pb_184_pos_12764_strand_+_readouts_[NDB_652_c,NDB_647_c,NDB_935_c]_primers_[W1A07_primer_6,W1A12_primer_11]_library_1000-mouse-genome_250_1	CGCAAACTGGTGCGGAAGGCGGTACCTACTAAAGCGCCTACAGGGATGGCGAGATGTGGCTGAGAGGCGTCTCAGTATTCTCCAAATAACCCGTGCGGCAAGTCGCATCCACGAACCAGGTCCTCGACCTCGCGGGCAATGG
loc_5:111240000-111260000_gene_324_pb_185_pos_12884_strand_+_readouts_[NDB_652_c,NDB_647_c,NDB_935_c]_primers_[W1A07_primer_6,W1A12_primer_11]_library_1000-mouse-genome_250_1	CGCAAACTGGTGCGGAAGGCGGTACCTACTAAAGCGCCTAACAGATGATCTTAAAAATGCAGAGTATCCACTCCTGAGTTCACAAATAACCCGTGCGGCAAGTCGCATCCACGAACCAGGTCCTCGACCTCGCGGGCAATGG
loc_5:111240000-111260000_gene_324_pb_186_pos_12930_strand_-_readouts_[NDB_652_c,NDB_647_c,NDB_935_c]_primers_[W1A07_primer_6,W1A12_primer_11]_library_1000-mouse-genome_250_1	CGCAAACTGGTGCGGAAGGCGGTACCTACTAAAGCGCCTACTGACAATCAGCCTCCCATGGAAGACTCACTTAGATTTCTTTCAAATAACCCGTGCGGCAAGTCGCATCCACGAACCAGGTCCTCGACCTCGCGGGCAATGG
loc_5:111240000-111260000_gene_324_pb_187_pos_12967_strand_+_readouts_[NDB_652_c,NDB_647_c,NDB_935_c]_primers_[W1A07_primer_6,W1A12_primer_11]_library_1000-mouse-genome_250_1	CGCAAACTGGTGCGGAAGGCGGTACCTACTAAAGCGCCTAGTCAGTCTATCTACCTGGCGTGCCTGCGTACCTATGCTCACTCAAATAACCCGTGCGGCAAGTCGCATCCACGAACCAGGTCCTCGACCTCGCGGGCAATGG
loc_5:111240000-111260000_gene_324_pb_188_pos_13004_strand_+_readouts_[NDB_652_c,NDB_647_c,NDB_935_c]_primers_[W1A07_primer_6,W1A12_primer_11]_library_1000-mouse-genome_250_1	CGCAAACTGGTGCGGAAGGCGGTACCTACTAAAGCGCCTATCACTGTGGCCCTGTTCATAAAAGCCAAGATTTGGGGCCAGCCAAATAACCCGTGCGGCAAGTCGCATCCACGAACCAGGTCCTCGACCTCGCGGGCAATGG
loc_5:111240000-111260000_gene_324_pb_189_pos_13102_strand_+_readouts_[NDB_652_c,NDB_647_c,NDB_935_c]_primers_[W1A07_primer_6,W1A12_primer_11]_library_1000-mouse-genome_250_1	CGCAAACTGGTGCGGAAGGCGGTACCTACTAAAGCGCCTAGCCATGAAGAACACACCTACATCACTCTAAGGGAAACGGATGCAAATAACCCGTGCGGCAAGTCGCATCCACGAACCAGGTCCTCGACCTCGCGGGCAATGG
loc_5:111240000-111260000_gene_324_pb_190_pos_13143_strand_-_readouts_[NDB_652_c,NDB_647_c,NDB_935_c]_primers_[W1A07_primer_6,W1A12_primer_11]_library_1000-mouse-genome_250_1	CGCAAACTGGTGCGGAAGGCGGTACCTACTAAAGCGCCTACAAGTCTGACTTAGTGCACCTAACACGATGACCTCCAGATCCCAAATAACCCGTGCGGCAAGTCGCATCCACGAACCAGGTCCTCGACCTCGCGGGCAATGG
loc_5:111240000-111260000_gene_324_pb_191_pos_13189_strand_-_readouts_[NDB_652_c,NDB_647_c,NDB_935_c]_primers_[W1A07_primer_6,W1A12_primer_11]_library_1000-mouse-genome_250_1	CGCAAACTGGTGCGGAAGGCGGTACCTACTAAAGCGCCTACCTGTTGCCATGTAGACTGCACATAAGAGCACATCACTTGCCCAAATAACCCGTGCGGCAAGTCGCATCCACGAACCAGGTCCTCGACCTCGCGGGCAATGG
loc_5:111240000-111260000_gene_324_pb_192_pos_13232_strand_+_readouts_[NDB_652_c,NDB_647_c,NDB_935_c]_primers_[W1A07_primer_6,W1A12_primer_11]_library_1000-mouse-genome_250_1	CGCAAACTGGTGCGGAAGGCGGTACCTACTAAAGCGCCTAAAGGAGGAGCTTAGAGGGAACAACCTGGAGTCACGTGATCAGCAAATAACCCGTGCGGCAAGTCGCATCCACGAACCAGGTCCTCGACCTCGCGGGCAATGG
loc_5:111240000-111260000_gene_324_pb_193_pos_13319_strand_+_readouts_[NDB_652_c,NDB_647_c,NDB_935_c]_primers_[W1A07_primer_6,W1A12_primer_11]_library_1000-mouse-genome_250_1	CGCAAACTGGTGCGGAAGGCGGTACCTACTAAAGCGCCTACATGTCTGTGAGGTGCCTTGACTGTCGTGGGAATGCCTGGCCCAAATAACCCGTGCGGCAAGTCGCATCCACGAACCAGGTCCTCGACCTCGCGGGCAATGG
loc_5:111240000-111260000_gene_324_pb_194_pos_13388_strand_+_readouts_[NDB_652_c,NDB_647_c,NDB_935_c]_primers_[W1A07_primer_6,W1A12_primer_11]_library_1000-mouse-genome_250_1	CGCAAACTGGTGCGGAAGGCGGTACCTACTAAAGCGCCTAGGTGGGCCTGGGCTACGAGAAAGCTAACTTATGAGCACCCAGCAAATAACCCGTGCGGCAAGTCGCATCCACGAACCAGGTCCTCGACCTCGCGGGCAATGG
loc_5:111240000-111260000_gene_324_pb_195_pos_13529_strand_+_readouts_[NDB_652_c,NDB_647_c,NDB_935_c]_primers_[W1A07_primer_6,W1A12_primer_11]_library_1000-mouse-genome_250_1	CGCAAACTGGTGCGGAAGGCGGTACCTACTAAAGCGCCTATTCCCAATTTGCCCTTAGACTCGGTATTTATCCCAGTAACCACAAATAACCCGTGCGGCAAGTCGCATCCACGAACCAGGTCCTCGACCTCGCGGGCAATGG
loc_5:111240000-111260000_gene_324_pb_196_pos_13566_strand_+_readouts_[NDB_652_c,NDB_647_c,NDB_935_c]_primers_[W1A07_primer_6,W1A12_primer_11]_library_1000-mouse-genome_250_1	CGCAAACTGGTGCGGAAGGCGGTACCTACTAAAGCGCCTAAACCAAAACGCAACTAGAACATCACTTGTGGGGGCTGAGGTGCAAATAACCCGTGCGGCAAGTCGCATCCACGAACCAGGTCCTCGACCTCGCGGGCAATGG
loc_5:111240000-111260000_gene_324_pb_197_pos_13630_strand_+_readouts_[NDB_652_c,NDB_647_c,NDB_935_c]_primers_[W1A07_primer_6,W1A12_primer_11]_library_1000-mouse-genome_250_1	CGCAAACTGGTGCGGAAGGCGGTACCTACTAAAGCGCCTATGGTCTATAGAGGGAGACGTGAAGTGCCCATGTGCAAAGGCACAAATAACCCGTGCGGCAAGTCGCATCCACGAACCAGGTCCTCGACCTCGCGGGCAATGG
loc_5:111240000-111260000_gene_324_pb_198_pos_13667_strand_-_readouts_[NDB_652_c,NDB_647_c,NDB_935_c]_primers_[W1A07_primer_6,W1A12_primer_11]_library_1000-mouse-genome_250_1	CGCAAACTGGTGCGGAAGGCGGTACCTACTAAAGCGCCTAGCTGTGTGCAGTCACTGTGCAGCCCGATGGCCTCTGCTGCCTCAAATAACCCGTGCGGCAAGTCGCATCCACGAACCAGGTCCTCGACCTCGCGGGCAATGG
loc_5:111240000-111260000_gene_324_pb_199_pos_13712_strand_+_readouts_[NDB_652_c,NDB_647_c,NDB_935_c]_primers_[W1A07_primer_6,W1A12_primer_11]_library_1000-mouse-genome_250_1	CGCAAACTGGTGCGGAAGGCGGTACCTACTAAAGCGCCTAGCCTGTGCATCCTGTAGTAGGAAGCATTAGAAGTGAGGGATTCAAATAACCCGTGCGGCAAGTCGCATCCACGAACCAGGTCCTCGACCTCGCGGGCAATGG
loc_5:111240000-111260000_gene_324_pb_200_pos_13777_strand_+_readouts_[NDB_652_c,NDB_647_c,NDB_935_c]_primers_[W1A07_primer_6,W1A12_primer_11]_library_1000-mouse-genome_250_1	CGCAAACTGGTGCGGAAGGCGGTACCTACTAAAGCGCCTATATTTCAGGGGAGAGCATCGAGCATGCGATGTCCAGTGCACACAAATAACCCGTGCGGCAAGTCGCATCCACGAACCAGGTCCTCGACCTCGCGGGCAATGG
loc_5:111240000-111260000_gene_324_pb_201_pos_13815_strand_-_readouts_[NDB_652_c,NDB_647_c,NDB_935_c]_primers_[W1A07_primer_6,W1A12_primer_11]_library_1000-mouse-genome_250_1	CGCAAACTGGTGCGGAAGGCGGTACCTACTAAAGCGCCTATGTTGATGTTACTTTTGCCCCGTGGAAGCTGTCTCCAGTGTGCAAATAACCCGTGCGGCAAGTCGCATCCACGAACCAGGTCCTCGACCTCGCGGGCAATGG
loc_5:111240000-111260000_gene_324_pb_202_pos_13885_strand_+_readouts_[NDB_652_c,NDB_647_c,NDB_935_c]_primers_[W1A07_primer_6,W1A12_primer_11]_library_1000-mouse-genome_250_1	CGCAAACTGGTGCGGAAGGCGGTACCTACTAAAGCGCCTACAGGTAGTCTGACAGCGAGCCTCCCACGGACTACTACTGGTCCAAATAACCCGTGCGGCAAGTCGCATCCACGAACCAGGTCCTCGACCTCGCGGGCAATGG
loc_5:111240000-111260000_gene_324_pb_203_pos_13941_strand_+_readouts_[NDB_652_c,NDB_647_c,NDB_935_c]_primers_[W1A07_primer_6,W1A12_primer_11]_library_1000-mouse-genome_250_1	CGCAAACTGGTGCGGAAGGCGGTACCTACTAAAGCGCCTAAACAGAACAAGCTGTGGAAAATAGTGTGAAGCCTAAAACCACCAAATAACCCGTGCGGCAAGTCGCATCCACGAACCAGGTCCTCGACCTCGCGGGCAATGG
loc_5:111240000-111260000_gene_324_pb_204_pos_13978_strand_+_readouts_[NDB_652_c,NDB_647_c,NDB_935_c]_primers_[W1A07_primer_6,W1A12_primer_11]_library_1000-mouse-genome_250_1	CGCAAACTGGTGCGGAAGGCGGTACCTACTAAAGCGCCTAACCACATCCTAGGACCACTAGTTTCTAGCTGCGATGCTTGGACAAATAACCCGTGCGGCAAGTCGCATCCACGAACCAGGTCCTCGACCTCGCGGGCAATGG
loc_5:111240000-111260000_gene_324_pb_205_pos_14032_strand_+_readouts_[NDB_652_c,NDB_647_c,NDB_935_c]_primers_[W1A07_primer_6,W1A12_primer_11]_library_1000-mouse-genome_250_1	CGCAAACTGGTGCGGAAGGCGGTACCTACTAAAGCGCCTACCCACACCCCTTTCTCATTCGCCAGTGCGGACCCTCATCCCCCAAATAACCCGTGCGGCAAGTCGCATCCACGAACCAGGTCCTCGACCTCGCGGGCAATGG
loc_5:111240000-111260000_gene_324_pb_206_pos_14070_strand_+_readouts_[NDB_652_c,NDB_647_c,NDB_935_c]_primers_[W1A07_primer_6,W1A12_primer_11]_library_1000-mouse-genome_250_1	CGCAAACTGGTGCGGAAGGCGGTACCTACTAAAGCGCCTACCCCACCTTGAGGCACGGTCAGGCATCGTGAGCCCCTCCCAGCAAATAACCCGTGCGGCAAGTCGCATCCACGAACCAGGTCCTCGACCTCGCGGGCAATGG
loc_5:111240000-111260000_gene_324_pb_207_pos_14206_strand_+_readouts_[NDB_652_c,NDB_647_c,NDB_935_c]_primers_[W1A07_primer_6,W1A12_primer_11]_library_1000-mouse-genome_250_1	CGCAAACTGGTGCGGAAGGCGGTACCTACTAAAGCGCCTATCAGCATGGGTCCCTTCTGTTGTCCGTCCAAGGACCCCAGGACAAATAACCCGTGCGGCAAGTCGCATCCACGAACCAGGTCCTCGACCTCGCGGGCAATGG
loc_5:111240000-111260000_gene_324_pb_208_pos_14268_strand_+_readouts_[NDB_652_c,NDB_647_c,NDB_935_c]_primers_[W1A07_primer_6,W1A12_primer_11]_library_1000-mouse-genome_250_1	CGCAAACTGGTGCGGAAGGCGGTACCTACTAAAGCGCCTATGTCCTTCCTTGAGAGGTATACTCACTCTTGGTTATGTCCATCAAATAACCCGTGCGGCAAGTCGCATCCACGAACCAGGTCCTCGACCTCGCGGGCAATGG
loc_5:111240000-111260000_gene_324_pb_209_pos_14307_strand_-_readouts_[NDB_652_c,NDB_647_c,NDB_935_c]_primers_[W1A07_primer_6,W1A12_primer_11]_library_1000-mouse-genome_250_1	CGCAAACTGGTGCGGAAGGCGGTACCTACTAAAGCGCCTATGGGGGTGGTTTCCCAGTGGTGCAGTTAGAAGAGGCAAGATGCAAATAACCCGTGCGGCAAGTCGCATCCACGAACCAGGTCCTCGACCTCGCGGGCAATGG
loc_5:111240000-111260000_gene_324_pb_210_pos_14350_strand_+_readouts_[NDB_652_c,NDB_647_c,NDB_935_c]_primers_[W1A07_primer_6,W1A12_primer_11]_library_1000-mouse-genome_250_1	CGCAAACTGGTGCGGAAGGCGGTACCTACTAAAGCGCCTACCCCACCCCCGTGTCACTCACTATCTCTAGACCTTGGATCTGCAAATAACCCGTGCGGCAAGTCGCATCCACGAACCAGGTCCTCGACCTCGCGGGCAATGG
loc_5:111240000-111260000_gene_324_pb_211_pos_14397_strand_+_readouts_[NDB_652_c,NDB_647_c,NDB_935_c]_primers_[W1A07_primer_6,W1A12_primer_11]_library_1000-mouse-genome_250_1	CGCAAACTGGTGCGGAAGGCGGTACCTACTAAAGCGCCTAAAAGGTTGTGTGACTGACTATGACTGCACAGAAGGGCTCAGTCAAATAACCCGTGCGGCAAGTCGCATCCACGAACCAGGTCCTCGACCTCGCGGGCAATGG
loc_5:111240000-111260000_gene_324_pb_212_pos_14434_strand_+_readouts_[NDB_652_c,NDB_647_c,NDB_935_c]_primers_[W1A07_primer_6,W1A12_primer_11]_library_1000-mouse-genome_250_1	CGCAAACTGGTGCGGAAGGCGGTACCTACTAAAGCGCCTATCAGTGTGTCTCGCATGAAGGAGCTGGCAAGTGGGCATGGCCCAAATAACCCGTGCGGCAAGTCGCATCCACGAACCAGGTCCTCGACCTCGCGGGCAATGG
loc_5:111240000-111260000_gene_324_pb_213_pos_14505_strand_-_readouts_[NDB_652_c,NDB_647_c,NDB_935_c]_primers_[W1A07_primer_6,W1A12_primer_11]_library_1000-mouse-genome_250_1	CGCAAACTGGTGCGGAAGGCGGTACCTACTAAAGCGCCTACACAGCAGGCGGTGGAGTGACGATCGTCCCCGCACTCCACAGCAAATAACCCGTGCGGCAAGTCGCATCCACGAACCAGGTCCTCGACCTCGCGGGCAATGG
loc_5:111240000-111260000_gene_324_pb_214_pos_14551_strand_+_readouts_[NDB_652_c,NDB_647_c,NDB_935_c]_primers_[W1A07_primer_6,W1A12_primer_11]_library_1000-mouse-genome_250_1	CGCAAACTGGTGCGGAAGGCGGTACCTACTAAAGCGCCTAGCTCACCCCCACAAACATGCAGCCGCAGGAGCCTGCGCTGCCCAAATAACCCGTGCGGCAAGTCGCATCCACGAACCAGGTCCTCGACCTCGCGGGCAATGG
loc_5:111240000-111260000_gene_324_pb_215_pos_14624_strand_+_readouts_[NDB_652_c,NDB_647_c,NDB_935_c]_primers_[W1A07_primer_6,W1A12_primer_11]_library_1000-mouse-genome_250_1	CGCAAACTGGTGCGGAAGGCGGTACCTACTAAAGCGCCTATCACTGGATTCAAAGATAGGGAAGCTCTCTGTATTGTGGGCTCAAATAACCCGTGCGGCAAGTCGCATCCACGAACCAGGTCCTCGACCTCGCGGGCAATGG
loc_5:111240000-111260000_gene_324_pb_216_pos_14681_strand_+_readouts_[NDB_652_c,NDB_647_c,NDB_935_c]_primers_[W1A07_primer_6,W1A12_primer_11]_library_1000-mouse-genome_250_1	CGCAAACTGGTGCGGAAGGCGGTACCTACTAAAGCGCCTATTCTTTTTTTAACACCACGATTCCATTTAAGACCTGGAAGGGCAAATAACCCGTGCGGCAAGTCGCATCCACGAACCAGGTCCTCGACCTCGCGGGCAATGG
loc_5:111240000-111260000_gene_324_pb_217_pos_14737_strand_+_readouts_[NDB_652_c,NDB_647_c,NDB_935_c]_primers_[W1A07_primer_6,W1A12_primer_11]_library_1000-mouse-genome_250_1	CGCAAACTGGTGCGGAAGGCGGTACCTACTAAAGCGCCTAGCAATTAAACCCCAAAATGTTGGCCGGTCAGTAAGAGACTGACAAATAACCCGTGCGGCAAGTCGCATCCACGAACCAGGTCCTCGACCTCGCGGGCAATGG
loc_5:111240000-111260000_gene_324_pb_218_pos_14777_strand_+_readouts_[NDB_652_c,NDB_647_c,NDB_935_c]_primers_[W1A07_primer_6,W1A12_primer_11]_library_1000-mouse-genome_250_1	CGCAAACTGGTGCGGAAGGCGGTACCTACTAAAGCGCCTAGAATGGGATTATTAAGGGAGCCTCACTCCTCTATGGAAAAGGCAAATAACCCGTGCGGCAAGTCGCATCCACGAACCAGGTCCTCGACCTCGCGGGCAATGG
loc_5:111240000-111260000_gene_324_pb_219_pos_14836_strand_+_readouts_[NDB_652_c,NDB_647_c,NDB_935_c]_primers_[W1A07_primer_6,W1A12_primer_11]_library_1000-mouse-genome_250_1	CGCAAACTGGTGCGGAAGGCGGTACCTACTAAAGCGCCTATCCATGAGAAGAGACATGGGTTGTCTAGAGAGAGCCCAGAACCAAATAACCCGTGCGGCAAGTCGCATCCACGAACCAGGTCCTCGACCTCGCGGGCAATGG
loc_5:111240000-111260000_gene_324_pb_220_pos_14875_strand_+_readouts_[NDB_652_c,NDB_647_c,NDB_935_c]_primers_[W1A07_primer_6,W1A12_primer_11]_library_1000-mouse-genome_250_1	CGCAAACTGGTGCGGAAGGCGGTACCTACTAAAGCGCCTAAACAACCCAGTGGTACAGAGCAGCGTAACTAGTGACGGGGTGCAAATAACCCGTGCGGCAAGTCGCATCCACGAACCAGGTCCTCGACCTCGCGGGCAATGG
loc_5:111240000-111260000_gene_324_pb_221_pos_14915_strand_+_readouts_[NDB_652_c,NDB_647_c,NDB_935_c]_primers_[W1A07_primer_6,W1A12_primer_11]_library_1000-mouse-genome_250_1	CGCAAACTGGTGCGGAAGGCGGTACCTACTAAAGCGCCTATGGCAGTGCTGGCGGGAAGCCGGCTGCATGTCAGGGTTAGCACAAATAACCCGTGCGGCAAGTCGCATCCACGAACCAGGTCCTCGACCTCGCGGGCAATGG
loc_5:111240000-111260000_gene_324_pb_222_pos_14981_strand_+_readouts_[NDB_652_c,NDB_647_c,NDB_935_c]_primers_[W1A07_primer_6,W1A12_primer_11]_library_1000-mouse-genome_250_1	CGCAAACTGGTGCGGAAGGCGGTACCTACTAAAGCGCCTACTGCCTCTGTCAAACCCCGCCTTACCCTTGAACCGATCCTCTCAAATAACCCGTGCGGCAAGTCGCATCCACGAACCAGGTCCTCGACCTCGCGGGCAATGG
loc_5:111240000-111260000_gene_324_pb_223_pos_15082_strand_-_readouts_[NDB_652_c,NDB_647_c,NDB_935_c]_primers_[W1A07_primer_6,W1A12_primer_11]_library_1000-mouse-genome_250_1	CGCAAACTGGTGCGGAAGGCGGTACCTACTAAAGCGCCTAAACCAGCGTTTCTGGGCCAGTGGAGAGCGCCAAGCATGGCATCAAATAACCCGTGCGGCAAGTCGCATCCACGAACCAGGTCCTCGACCTCGCGGGCAATGG
loc_5:111240000-111260000_gene_324_pb_224_pos_15137_strand_+_readouts_[NDB_652_c,NDB_647_c,NDB_935_c]_primers_[W1A07_primer_6,W1A12_primer_11]_library_1000-mouse-genome_250_1	CGCAAACTGGTGCGGAAGGCGGTACCTACTAAAGCGCCTAGGCATACATATCAGCCAGCGGAGACCGCCTCAGACCCAGGAGCAAATAACCCGTGCGGCAAGTCGCATCCACGAACCAGGTCCTCGACCTCGCGGGCAATGG
loc_5:111240000-111260000_gene_324_pb_225_pos_15209_strand_+_readouts_[NDB_652_c,NDB_647_c,NDB_935_c]_primers_[W1A07_primer_6,W1A12_primer_11]_library_1000-mouse-genome_250_1	CGCAAACTGGTGCGGAAGGCGGTACCTACTAAAGCGCCTATGCAGGTCTTCAAGTCGGCCCAGGCTCACTGCGAGGCCTCATCAAATAACCCGTGCGGCAAGTCGCATCCACGAACCAGGTCCTCGACCTCGCGGGCAATGG
loc_5:111240000-111260000_gene_324_pb_226_pos_15250_strand_-_readouts_[NDB_652_c,NDB_647_c,NDB_935_c]_primers_[W1A07_primer_6,W1A12_primer_11]_library_1000-mouse-genome_250_1	CGCAAACTGGTGCGGAAGGCGGTACCTACTAAAGCGCCTAGAGACCGGATGGACTAAAGATCTGCGCTGGTATACACTGGGACAAATAACCCGTGCGGCAAGTCGCATCCACGAACCAGGTCCTCGACCTCGCGGGCAATGG
loc_5:111240000-111260000_gene_324_pb_227_pos_15350_strand_+_readouts_[NDB_652_c,NDB_647_c,NDB_935_c]_primers_[W1A07_primer_6,W1A12_primer_11]_library_1000-mouse-genome_250_1	CGCAAACTGGTGCGGAAGGCGGTACCTACTAAAGCGCCTATAAGGGAGGAATTCCTTAACTCATCCGGGCCAGAAAACCAGTCAAATAACCCGTGCGGCAAGTCGCATCCACGAACCAGGTCCTCGACCTCGCGGGCAATGG
loc_5:111240000-111260000_gene_324_pb_228_pos_15423_strand_+_readouts_[NDB_652_c,NDB_647_c,NDB_935_c]_primers_[W1A07_primer_6,W1A12_primer_11]_library_1000-mouse-genome_250_1	CGCAAACTGGTGCGGAAGGCGGTACCTACTAAAGCGCCTAGTGAACATGTGCGCAGCTCCTCAAAGCAGACACGTCTGCAGACAAATAACCCGTGCGGCAAGTCGCATCCACGAACCAGGTCCTCGACCTCGCGGGCAATGG
loc_5:111240000-111260000_gene_324_pb_229_pos_15480_strand_-_readouts_[NDB_652_c,NDB_647_c,NDB_935_c]_primers_[W1A07_primer_6,W1A12_primer_11]_library_1000-mouse-genome_250_1	CGCAAACTGGTGCGGAAGGCGGTACCTACTAAAGCGCCTAGATTAGAGAGTAGAAAGTACAGGGCGACAATGCCTAGGAAAGCAAATAACCCGTGCGGCAAGTCGCATCCACGAACCAGGTCCTCGACCTCGCGGGCAATGG
loc_5:111240000-111260000_gene_324_pb_230_pos_15572_strand_+_readouts_[NDB_652_c,NDB_647_c,NDB_935_c]_primers_[W1A07_primer_6,W1A12_primer_11]_library_1000-mouse-genome_250_1	CGCAAACTGGTGCGGAAGGCGGTACCTACTAAAGCGCCTACAGGGGTTGGATGTTAGCTGGAGTCATACAGAACCCATCGTGCAAATAACCCGTGCGGCAAGTCGCATCCACGAACCAGGTCCTCGACCTCGCGGGCAATGG
loc_5:111240000-111260000_gene_324_pb_231_pos_15651_strand_+_readouts_[NDB_652_c,NDB_647_c,NDB_935_c]_primers_[W1A07_primer_6,W1A12_primer_11]_library_1000-mouse-genome_250_1	CGCAAACTGGTGCGGAAGGCGGTACCTACTAAAGCGCCTACACCTGCCCCAAAACCGACCACTGTCCTGCACCCACAGAGTTCAAATAACCCGTGCGGCAAGTCGCATCCACGAACCAGGTCCTCGACCTCGCGGGCAATGG
loc_5:111240000-111260000_gene_324_pb_232_pos_15693_strand_-_readouts_[NDB_652_c,NDB_647_c,NDB_935_c]_primers_[W1A07_primer_6,W1A12_primer_11]_library_1000-mouse-genome_250_1	CGCAAACTGGTGCGGAAGGCGGTACCTACTAAAGCGCCTACTCCAGCTTACTGCTGGGTCGCAAATCGCTGACACCCCCCCCCAAATAACCCGTGCGGCAAGTCGCATCCACGAACCAGGTCCTCGACCTCGCGGGCAATGG
loc_5:111240000-111260000_gene_324_pb_233_pos_15763_strand_+_readouts_[NDB_652_c,NDB_647_c,NDB_935_c]_primers_[W1A07_primer_6,W1A12_primer_11]_library_1000-mouse-genome_250_1	CGCAAACTGGTGCGGAAGGCGGTACCTACTAAAGCGCCTAGTTCTTGGAGCATTGCTTTGCAATTCGCACAACAAAAATACCCAAATAACCCGTGCGGCAAGTCGCATCCACGAACCAGGTCCTCGACCTCGCGGGCAATGG
loc_5:111240000-111260000_gene_324_pb_234_pos_15828_strand_+_readouts_[NDB_652_c,NDB_647_c,NDB_935_c]_primers_[W1A07_primer_6,W1A12_primer_11]_library_1000-mouse-genome_250_1	CGCAAACTGGTGCGGAAGGCGGTACCTACTAAAGCGCCTACCTTGCTCTTTGCATTAATTTTCCAACATTCTGTGCCCCACCCAAATAACCCGTGCGGCAAGTCGCATCCACGAACCAGGTCCTCGACCTCGCGGGCAATGG
loc_5:111240000-111260000_gene_324_pb_235_pos_15887_strand_+_readouts_[NDB_652_c,NDB_647_c,NDB_935_c]_primers_[W1A07_primer_6,W1A12_primer_11]_library_1000-mouse-genome_250_1	CGCAAACTGGTGCGGAAGGCGGTACCTACTAAAGCGCCTAAGGGATTTGTTTCTCTCAATGCAAAGTCCCCTGTCCCACCCTCAAATAACCCGTGCGGCAAGTCGCATCCACGAACCAGGTCCTCGACCTCGCGGGCAATGG
loc_5:111240000-111260000_gene_324_pb_236_pos_15955_strand_+_readouts_[NDB_652_c,NDB_647_c,NDB_935_c]_primers_[W1A07_primer_6,W1A12_primer_11]_library_1000-mouse-genome_250_1	CGCAAACTGGTGCGGAAGGCGGTACCTACTAAAGCGCCTATTTCTCAACAAGCCACTACCCAATTGTGCTGCTTTAAGCATGCAAATAACCCGTGCGGCAAGTCGCATCCACGAACCAGGTCCTCGACCTCGCGGGCAATGG
loc_5:111240000-111260000_gene_324_pb_237_pos_16049_strand_+_readouts_[NDB_652_c,NDB_647_c,NDB_935_c]_primers_[W1A07_primer_6,W1A12_primer_11]_library_1000-mouse-genome_250_1	CGCAAACTGGTGCGGAAGGCGGTACCTACTAAAGCGCCTATAATTTGGATCCAGAGGGACTCGTGCAGATAGGACCACCAAGCAAATAACCCGTGCGGCAAGTCGCATCCACGAACCAGGTCCTCGACCTCGCGGGCAATGG
loc_5:111240000-111260000_gene_324_pb_238_pos_16102_strand_-_readouts_[NDB_652_c,NDB_647_c,NDB_935_c]_primers_[W1A07_primer_6,W1A12_primer_11]_library_1000-mouse-genome_250_1	CGCAAACTGGTGCGGAAGGCGGTACCTACTAAAGCGCCTAGGGGCAGAGGCCATGCGTGTCGTGCCTACTGGGAACAGGGTGCAAATAACCCGTGCGGCAAGTCGCATCCACGAACCAGGTCCTCGACCTCGCGGGCAATGG
loc_5:111240000-111260000_gene_324_pb_239_pos_16142_strand_+_readouts_[NDB_652_c,NDB_647_c,NDB_935_c]_primers_[W1A07_primer_6,W1A12_primer_11]_library_1000-mouse-genome_250_1	CGCAAACTGGTGCGGAAGGCGGTACCTACTAAAGCGCCTACCTTGGCTCTCACCAGTGTCTGCTTTCCAAGCCCCACAGAGCCAAATAACCCGTGCGGCAAGTCGCATCCACGAACCAGGTCCTCGACCTCGCGGGCAATGG
loc_5:111240000-111260000_gene_324_pb_240_pos_16199_strand_+_readouts_[NDB_652_c,NDB_647_c,NDB_935_c]_primers_[W1A07_primer_6,W1A12_primer_11]_library_1000-mouse-genome_250_1	CGCAAACTGGTGCGGAAGGCGGTACCTACTAAAGCGCCTAGCATGGCTGTCAGGCCGATGCATCTGTGAGTGCTGTAGGCAGCAAATAACCCGTGCGGCAAGTCGCATCCACGAACCAGGTCCTCGACCTCGCGGGCAATGG
loc_5:111240000-111260000_gene_324_pb_241_pos_16303_strand_+_readouts_[NDB_652_c,NDB_647_c,NDB_935_c]_primers_[W1A07_primer_6,W1A12_primer_11]_library_1000-mouse-genome_250_1	CGCAAACTGGTGCGGAAGGCGGTACCTACTAAAGCGCCTACAGAGAGCCATTCACATGAGTGCTGTCCCCCTGGGGGTCTTCCAAATAACCCGTGCGGCAAGTCGCATCCACGAACCAGGTCCTCGACCTCGCGGGCAATGG
loc_5:111240000-111260000_gene_324_pb_242_pos_16340_strand_+_readouts_[NDB_652_c,NDB_647_c,NDB_935_c]_primers_[W1A07_primer_6,W1A12_primer_11]_library_1000-mouse-genome_250_1	CGCAAACTGGTGCGGAAGGCGGTACCTACTAAAGCGCCTATCTTCTGCACACAGCGCCTGGCTGCTCCTTCCACGTGACACACAAATAACCCGTGCGGCAAGTCGCATCCACGAACCAGGTCCTCGACCTCGCGGGCAATGG
loc_5:111240000-111260000_gene_324_pb_243_pos_16394_strand_-_readouts_[NDB_652_c,NDB_647_c,NDB_935_c]_primers_[W1A07_primer_6,W1A12_primer_11]_library_1000-mouse-genome_250_1	CGCAAACTGGTGCGGAAGGCGGTACCTACTAAAGCGCCTACACGGATACAACAGGTTTCTATGGTTACACCAGACATAAATACAAATAACCCGTGCGGCAAGTCGCATCCACGAACCAGGTCCTCGACCTCGCGGGCAATGG
loc_5:111240000-111260000_gene_324_pb_244_pos_16453_strand_+_readouts_[NDB_652_c,NDB_647_c,NDB_935_c]_primers_[W1A07_primer_6,W1A12_primer_11]_library_1000-mouse-genome_250_1	CGCAAACTGGTGCGGAAGGCGGTACCTACTAAAGCGCCTACTTCTCACCAGAAAGACGGATAAAGCCCCAGGGCAGCCGCCACAAATAACCCGTGCGGCAAGTCGCATCCACGAACCAGGTCCTCGACCTCGCGGGCAATGG
loc_5:111240000-111260000_gene_324_pb_245_pos_16512_strand_+_readouts_[NDB_652_c,NDB_647_c,NDB_935_c]_primers_[W1A07_primer_6,W1A12_primer_11]_library_1000-mouse-genome_250_1	CGCAAACTGGTGCGGAAGGCGGTACCTACTAAAGCGCCTACAGTAGTGGCCACATCTGCGGACTTTAACAAAGTATCAGATACAAATAACCCGTGCGGCAAGTCGCATCCACGAACCAGGTCCTCGACCTCGCGGGCAATGG
loc_5:111240000-111260000_gene_324_pb_246_pos_16570_strand_-_readouts_[NDB_652_c,NDB_647_c,NDB_935_c]_primers_[W1A07_primer_6,W1A12_primer_11]_library_1000-mouse-genome_250_1	CGCAAACTGGTGCGGAAGGCGGTACCTACTAAAGCGCCTAGATGGTTTGGCTCCAGCATCTAAAAGAACACCCAGAGCAGTTCAAATAACCCGTGCGGCAAGTCGCATCCACGAACCAGGTCCTCGACCTCGCGGGCAATGG
loc_5:111240000-111260000_gene_324_pb_247_pos_16631_strand_+_readouts_[NDB_652_c,NDB_647_c,NDB_935_c]_primers_[W1A07_primer_6,W1A12_primer_11]_library_1000-mouse-genome_250_1	CGCAAACTGGTGCGGAAGGCGGTACCTACTAAAGCGCCTAACAGCTTGCACTTCATTACTTATCCCGAAGACAGTGGTCATGCAAATAACCCGTGCGGCAAGTCGCATCCACGAACCAGGTCCTCGACCTCGCGGGCAATGG
loc_5:111240000-111260000_gene_324_pb_248_pos_16747_strand_-_readouts_[NDB_652_c,NDB_647_c,NDB_935_c]_primers_[W1A07_primer_6,W1A12_primer_11]_library_1000-mouse-genome_250_1	CGCAAACTGGTGCGGAAGGCGGTACCTACTAAAGCGCCTACATTTCCACCCCTTTCAATGGCCACACTGTGTTCTCTGAAAGCAAATAACCCGTGCGGCAAGTCGCATCCACGAACCAGGTCCTCGACCTCGCGGGCAATGG
loc_5:111240000-111260000_gene_324_pb_249_pos_16807_strand_-_readouts_[NDB_652_c,NDB_647_c,NDB_935_c]_primers_[W1A07_primer_6,W1A12_primer_11]_library_1000-mouse-genome_250_1	CGCAAACTGGTGCGGAAGGCGGTACCTACTAAAGCGCCTACAGGAAGGCAGACCTTACTGCTGCATCCAGGGAATGAAGGAGCAAATAACCCGTGCGGCAAGTCGCATCCACGAACCAGGTCCTCGACCTCGCGGGCAATGG
loc_5:111240000-111260000_gene_324_pb_250_pos_16869_strand_-_readouts_[NDB_652_c,NDB_647_c,NDB_935_c]_primers_[W1A07_primer_6,W1A12_primer_11]_library_1000-mouse-genome_250_1	CGCAAACTGGTGCGGAAGGCGGTACCTACTAAAGCGCCTACCAGTGCCACGGCTGCTGTGGACTGGGCCTTTCTCTTAAATGCAAATAACCCGTGCGGCAAGTCGCATCCACGAACCAGGTCCTCGACCTCGCGGGCAATGG
loc_5:111240000-111260000_gene_324_pb_251_pos_16944_strand_+_readouts_[NDB_652_c,NDB_647_c,NDB_935_c]_primers_[W1A07_primer_6,W1A12_primer_11]_library_1000-mouse-genome_250_1	CGCAAACTGGTGCGGAAGGCGGTACCTACTAAAGCGCCTATTTGGTCCCCTGCAGGGGTCGTAATGCCTGAAAAAGCTAGCTCAAATAACCCGTGCGGCAAGTCGCATCCACGAACCAGGTCCTCGACCTCGCGGGCAATGG
loc_5:111240000-111260000_gene_324_pb_252_pos_16981_strand_+_readouts_[NDB_652_c,NDB_647_c,NDB_935_c]_primers_[W1A07_primer_6,W1A12_primer_11]_library_1000-mouse-genome_250_1	CGCAAACTGGTGCGGAAGGCGGTACCTACTAAAGCGCCTATAGCTTTTGTTAGCGCATCTACGTTGCCTCAATACTTACCAACAAATAACCCGTGCGGCAAGTCGCATCCACGAACCAGGTCCTCGACCTCGCGGGCAATGG
loc_5:111240000-111260000_gene_324_pb_253_pos_17042_strand_-_readouts_[NDB_652_c,NDB_647_c,NDB_935_c]_primers_[W1A07_primer_6,W1A12_primer_11]_library_1000-mouse-genome_250_1	CGCAAACTGGTGCGGAAGGCGGTACCTACTAAAGCGCCTAGATTGATATTCCATGTCTCCCTTGGGGGTTTTATAATTAATACAAATAACCCGTGCGGCAAGTCGCATCCACGAACCAGGTCCTCGACCTCGCGGGCAATGG
loc_5:111240000-111260000_gene_324_pb_254_pos_17081_strand_+_readouts_[NDB_652_c,NDB_647_c,NDB_935_c]_primers_[W1A07_primer_6,W1A12_primer_11]_library_1000-mouse-genome_250_1	CGCAAACTGGTGCGGAAGGCGGTACCTACTAAAGCGCCTAATCCCACCTCTTTTCCAATTAATTCTGCACCTTTCCATTTGGCAAATAACCCGTGCGGCAAGTCGCATCCACGAACCAGGTCCTCGACCTCGCGGGCAATGG
loc_5:111240000-111260000_gene_324_pb_255_pos_17132_strand_+_readouts_[NDB_652_c,NDB_647_c,NDB_935_c]_primers_[W1A07_primer_6,W1A12_primer_11]_library_1000-mouse-genome_250_1	CGCAAACTGGTGCGGAAGGCGGTACCTACTAAAGCGCCTAATGTTTTGTGGCTCTTAATAGAGCAAGGAACCCTTTGGCTCTCAAATAACCCGTGCGGCAAGTCGCATCCACGAACCAGGTCCTCGACCTCGCGGGCAATGG
loc_5:111240000-111260000_gene_324_pb_256_pos_17169_strand_+_readouts_[NDB_652_c,NDB_647_c,NDB_935_c]_primers_[W1A07_primer_6,W1A12_primer_11]_library_1000-mouse-genome_250_1	CGCAAACTGGTGCGGAAGGCGGTACCTACTAAAGCGCCTAGCTCTTTTGTCTGTGCAGTGGCTTGTTGTTGGCTCTGTGTGTCAAATAACCCGTGCGGCAAGTCGCATCCACGAACCAGGTCCTCGACCTCGCGGGCAATGG
loc_5:111240000-111260000_gene_324_pb_257_pos_17253_strand_+_readouts_[NDB_652_c,NDB_647_c,NDB_935_c]_primers_[W1A07_primer_6,W1A12_primer_11]_library_1000-mouse-genome_250_1	CGCAAACTGGTGCGGAAGGCGGTACCTACTAAAGCGCCTAGTGTGTGATTTAAAGGAATTTATCCATGGAAGCTCCCAGTGCCAAATAACCCGTGCGGCAAGTCGCATCCACGAACCAGGTCCTCGACCTCGCGGGCAATGG
loc_5:111240000-111260000_gene_324_pb_258_pos_17290_strand_-_readouts_[NDB_652_c,NDB_647_c,NDB_935_c]_primers_[W1A07_primer_6,W1A12_primer_11]_library_1000-mouse-genome_250_1	CGCAAACTGGTGCGGAAGGCGGTACCTACTAAAGCGCCTAGCCAGCCAGCAGATGTCGCCCAAGTCATCTCTCAGCTGCACTCAAATAACCCGTGCGGCAAGTCGCATCCACGAACCAGGTCCTCGACCTCGCGGGCAATGG
loc_5:111240000-111260000_gene_324_pb_259_pos_17351_strand_-_readouts_[NDB_652_c,NDB_647_c,NDB_935_c]_primers_[W1A07_primer_6,W1A12_primer_11]_library_1000-mouse-genome_250_1	CGCAAACTGGTGCGGAAGGCGGTACCTACTAAAGCGCCTATTTACTTAGGGCCTGGGGTAAGGGCATGGCTTTTGGTTCTGTCAAATAACCCGTGCGGCAAGTCGCATCCACGAACCAGGTCCTCGACCTCGCGGGCAATGG
loc_5:111240000-111260000_gene_324_pb_260_pos_17388_strand_+_readouts_[NDB_652_c,NDB_647_c,NDB_935_c]_primers_[W1A07_primer_6,W1A12_primer_11]_library_1000-mouse-genome_250_1	CGCAAACTGGTGCGGAAGGCGGTACCTACTAAAGCGCCTAGTAAATCCTAAATCTACAGGGCCCGGTGGACTGTGGGTGGTACAAATAACCCGTGCGGCAAGTCGCATCCACGAACCAGGTCCTCGACCTCGCGGGCAATGG
loc_5:111240000-111260000_gene_324_pb_261_pos_17426_strand_-_readouts_[NDB_652_c,NDB_647_c,NDB_935_c]_primers_[W1A07_primer_6,W1A12_primer_11]_library_1000-mouse-genome_250_1	CGCAAACTGGTGCGGAAGGCGGTACCTACTAAAGCGCCTAAAGTGTAAATGCCCTGCCTTCTTAGCTATGATTGTACCTACCCAAATAACCCGTGCGGCAAGTCGCATCCACGAACCAGGTCCTCGACCTCGCGGGCAATGG
loc_5:111240000-111260000_gene_324_pb_262_pos_17519_strand_-_readouts_[NDB_652_c,NDB_647_c,NDB_935_c]_primers_[W1A07_primer_6,W1A12_primer_11]_library_1000-mouse-genome_250_1	CGCAAACTGGTGCGGAAGGCGGTACCTACTAAAGCGCCTAAATGCAACTTAAATGGTTATTAGCTGGTGGGAAACATCCCCTCAAATAACCCGTGCGGCAAGTCGCATCCACGAACCAGGTCCTCGACCTCGCGGGCAATGG
loc_5:111240000-111260000_gene_324_pb_263_pos_17583_strand_+_readouts_[NDB_652_c,NDB_647_c,NDB_935_c]_primers_[W1A07_primer_6,W1A12_primer_11]_library_1000-mouse-genome_250_1	CGCAAACTGGTGCGGAAGGCGGTACCTACTAAAGCGCCTAACAGCTTCTCAAAATCGCCGGGCTGTTAAACCCCCTACTGGGCAAATAACCCGTGCGGCAAGTCGCATCCACGAACCAGGTCCTCGACCTCGCGGGCAATGG
loc_5:111240000-111260000_gene_324_pb_264_pos_17639_strand_-_readouts_[NDB_652_c,NDB_647_c,NDB_935_c]_primers_[W1A07_primer_6,W1A12_primer_11]_library_1000-mouse-genome_250_1	CGCAAACTGGTGCGGAAGGCGGTACCTACTAAAGCGCCTAACACCAGAGAGGCCTCCGCACAGAAGCGCCCTTCTTGTCTTTCAAATAACCCGTGCGGCAAGTCGCATCCACGAACCAGGTCCTCGACCTCGCGGGCAATGG
loc_5:111240000-111260000_gene_324_pb_265_pos_17730_strand_-_readouts_[NDB_652_c,NDB_647_c,NDB_935_c]_primers_[W1A07_primer_6,W1A12_primer_11]_library_1000-mouse-genome_250_1	CGCAAACTGGTGCGGAAGGCGGTACCTACTAAAGCGCCTATGAGTGTCTGCCTGGGGCACTGGGGGGTTCTTCCCCTCTCTCCAAATAACCCGTGCGGCAAGTCGCATCCACGAACCAGGTCCTCGACCTCGCGGGCAATGG
loc_5:111240000-111260000_gene_324_pb_266_pos_17796_strand_+_readouts_[NDB_652_c,NDB_647_c,NDB_935_c]_primers_[W1A07_primer_6,W1A12_primer_11]_library_1000-mouse-genome_250_1	CGCAAACTGGTGCGGAAGGCGGTACCTACTAAAGCGCCTAGACAGGAACCTGCCTCTACCCAAAGCTCATTGGAGACAGAGGCAAATAACCCGTGCGGCAAGTCGCATCCACGAACCAGGTCCTCGACCTCGCGGGCAATGG
loc_5:111240000-111260000_gene_324_pb_267_pos_17855_strand_-_readouts_[NDB_652_c,NDB_647_c,NDB_935_c]_primers_[W1A07_primer_6,W1A12_primer_11]_library_1000-mouse-genome_250_1	CGCAAACTGGTGCGGAAGGCGGTACCTACTAAAGCGCCTATACTCCTCCTTGGGAGTGGTTAGGATAAGCGTCCACACCCTTCAAATAACCCGTGCGGCAAGTCGCATCCACGAACCAGGTCCTCGACCTCGCGGGCAATGG
loc_5:111240000-111260000_gene_324_pb_268_pos_17918_strand_+_readouts_[NDB_652_c,NDB_647_c,NDB_935_c]_primers_[W1A07_primer_6,W1A12_primer_11]_library_1000-mouse-genome_250_1	CGCAAACTGGTGCGGAAGGCGGTACCTACTAAAGCGCCTATCCCCTAACCAGTGTGGGTATTCAACTGACTATTCCAAGGAACAAATAACCCGTGCGGCAAGTCGCATCCACGAACCAGGTCCTCGACCTCGCGGGCAATGG
loc_5:111240000-111260000_gene_324_pb_269_pos_17980_strand_-_readouts_[NDB_652_c,NDB_647_c,NDB_935_c]_primers_[W1A07_primer_6,W1A12_primer_11]_library_1000-mouse-genome_250_1	CGCAAACTGGTGCGGAAGGCGGTACCTACTAAAGCGCCTAGTAGAAGACAGTCTCTAAAGAAGCGGTGGCAATCTCTAGAGTCAAATAACCCGTGCGGCAAGTCGCATCCACGAACCAGGTCCTCGACCTCGCGGGCAATGG
loc_5:111240000-111260000_gene_324_pb_270_pos_18036_strand_+_readouts_[NDB_652_c,NDB_647_c,NDB_935_c]_primers_[W1A07_primer_6,W1A12_primer_11]_library_1000-mouse-genome_250_1	CGCAAACTGGTGCGGAAGGCGGTACCTACTAAAGCGCCTACCCAGGGGTTGCCCAAAATTGGGGCACCACTGTTAAGTGGTCCAAATAACCCGTGCGGCAAGTCGCATCCACGAACCAGGTCCTCGACCTCGCGGGCAATGG
loc_5:111240000-111260000_gene_324_pb_271_pos_18107_strand_+_readouts_[NDB_652_c,NDB_647_c,NDB_935_c]_primers_[W1A07_primer_6,W1A12_primer_11]_library_1000-mouse-genome_250_1	CGCAAACTGGTGCGGAAGGCGGTACCTACTAAAGCGCCTAGTGGCTCTCAGTGGAATCCTTTTGTGCATAAATTTTAAAGGTCAAATAACCCGTGCGGCAAGTCGCATCCACGAACCAGGTCCTCGACCTCGCGGGCAATGG
loc_5:111240000-111260000_gene_324_pb_272_pos_18148_strand_-_readouts_[NDB_652_c,NDB_647_c,NDB_935_c]_primers_[W1A07_primer_6,W1A12_primer_11]_library_1000-mouse-genome_250_1	CGCAAACTGGTGCGGAAGGCGGTACCTACTAAAGCGCCTATAGCAGCTTTGTGCAGGATTCTGACTCTAGGCAAGCAGCCCACAAATAACCCGTGCGGCAAGTCGCATCCACGAACCAGGTCCTCGACCTCGCGGGCAATGG
loc_5:111240000-111260000_gene_324_pb_273_pos_18200_strand_-_readouts_[NDB_652_c,NDB_647_c,NDB_935_c]_primers_[W1A07_primer_6,W1A12_primer_11]_library_1000-mouse-genome_250_1	CGCAAACTGGTGCGGAAGGCGGTACCTACTAAAGCGCCTAATGCAGCACAGCAAATACGCACTAGATAGCTGCAACAGAATTCAAATAACCCGTGCGGCAAGTCGCATCCACGAACCAGGTCCTCGACCTCGCGGGCAATGG
loc_5:111240000-111260000_gene_324_pb_274_pos_18267_strand_+_readouts_[NDB_652_c,NDB_647_c,NDB_935_c]_primers_[W1A07_primer_6,W1A12_primer_11]_library_1000-mouse-genome_250_1	CGCAAACTGGTGCGGAAGGCGGTACCTACTAAAGCGCCTAGAGGGCTCTGCCCAGTATGCTCCTGAGCTGTGGGACTCCCTTCAAATAACCCGTGCGGCAAGTCGCATCCACGAACCAGGTCCTCGACCTCGCGGGCAATGG
loc_5:111240000-111260000_gene_324_pb_275_pos_18321_strand_+_readouts_[NDB_652_c,NDB_647_c,NDB_935_c]_primers_[W1A07_primer_6,W1A12_primer_11]_library_1000-mouse-genome_250_1	CGCAAACTGGTGCGGAAGGCGGTACCTACTAAAGCGCCTATGTGACTTCCTCCTTACACAGGGGTTTCAGAAGTCACTCAGCCAAATAACCCGTGCGGCAAGTCGCATCCACGAACCAGGTCCTCGACCTCGCGGGCAATGG
loc_5:111240000-111260000_gene_324_pb_276_pos_18364_strand_+_readouts_[NDB_652_c,NDB_647_c,NDB_935_c]_primers_[W1A07_primer_6,W1A12_primer_11]_library_1000-mouse-genome_250_1	CGCAAACTGGTGCGGAAGGCGGTACCTACTAAAGCGCCTACTTTACTGTGACTTTCATCCGTGCAATTGTGGGGGGGGACAGCAAATAACCCGTGCGGCAAGTCGCATCCACGAACCAGGTCCTCGACCTCGCGGGCAATGG
loc_5:111240000-111260000_gene_324_pb_277_pos_18432_strand_+_readouts_[NDB_652_c,NDB_647_c,NDB_935_c]_primers_[W1A07_primer_6,W1A12_primer_11]_library_1000-mouse-genome_250_1	CGCAAACTGGTGCGGAAGGCGGTACCTACTAAAGCGCCTATTCCTCTTCTTCGTGCCACACCCCCTCCATACCACACCCACACAAATAACCCGTGCGGCAAGTCGCATCCACGAACCAGGTCCTCGACCTCGCGGGCAATGG
loc_5:111240000-111260000_gene_324_pb_278_pos_18471_strand_+_readouts_[NDB_652_c,NDB_647_c,NDB_935_c]_primers_[W1A07_primer_6,W1A12_primer_11]_library_1000-mouse-genome_250_1	CGCAAACTGGTGCGGAAGGCGGTACCTACTAAAGCGCCTAACATATAAGCCTCCTACACAGCGCCTGGGGGCATTCCGGCACCAAATAACCCGTGCGGCAAGTCGCATCCACGAACCAGGTCCTCGACCTCGCGGGCAATGG
loc_5:111240000-111260000_gene_324_pb_279_pos_18520_strand_+_readouts_[NDB_652_c,NDB_647_c,NDB_935_c]_primers_[W1A07_primer_6,W1A12_primer_11]_library_1000-mouse-genome_250_1	CGCAAACTGGTGCGGAAGGCGGTACCTACTAAAGCGCCTACCTGTACTCTTGGACTCCTGGACTCTTGGTGAACAAGGGCTTCAAATAACCCGTGCGGCAAGTCGCATCCACGAACCAGGTCCTCGACCTCGCGGGCAATGG
loc_5:111240000-111260000_gene_324_pb_280_pos_18563_strand_+_readouts_[NDB_652_c,NDB_647_c,NDB_935_c]_primers_[W1A07_primer_6,W1A12_primer_11]_library_1000-mouse-genome_250_1	CGCAAACTGGTGCGGAAGGCGGTACCTACTAAAGCGCCTAGAATGGACTTGGAAGGCCATTCCGGTTGAGGTGGTCCTTCTGCAAATAACCCGTGCGGCAAGTCGCATCCACGAACCAGGTCCTCGACCTCGCGGGCAATGG
loc_5:111240000-111260000_gene_324_pb_281_pos_18603_strand_+_readouts_[NDB_652_c,NDB_647_c,NDB_935_c]_primers_[W1A07_primer_6,W1A12_primer_11]_library_1000-mouse-genome_250_1	CGCAAACTGGTGCGGAAGGCGGTACCTACTAAAGCGCCTATGTGCTTTGTAGGATAGAATCCAATGAAGATGAACCCATACACAAATAACCCGTGCGGCAAGTCGCATCCACGAACCAGGTCCTCGACCTCGCGGGCAATGG
loc_5:111240000-111260000_gene_324_pb_282_pos_18642_strand_+_readouts_[NDB_652_c,NDB_647_c,NDB_935_c]_primers_[W1A07_primer_6,W1A12_primer_11]_library_1000-mouse-genome_250_1	CGCAAACTGGTGCGGAAGGCGGTACCTACTAAAGCGCCTAACATAGTGTATAGTGAGGGATCTCGTGCTGCGGAAAGCTGAACAAATAACCCGTGCGGCAAGTCGCATCCACGAACCAGGTCCTCGACCTCGCGGGCAATGG
loc_5:111240000-111260000_gene_324_pb_283_pos_18715_strand_-_readouts_[NDB_652_c,NDB_647_c,NDB_935_c]_primers_[W1A07_primer_6,W1A12_primer_11]_library_1000-mouse-genome_250_1	CGCAAACTGGTGCGGAAGGCGGTACCTACTAAAGCGCCTATCAGAGGTACAGGTGGTGACTCGGAATCACTCAGGATAGAAGCAAATAACCCGTGCGGCAAGTCGCATCCACGAACCAGGTCCTCGACCTCGCGGGCAATGG
loc_5:111240000-111260000_gene_324_pb_284_pos_18768_strand_+_readouts_[NDB_652_c,NDB_647_c,NDB_935_c]_primers_[W1A07_primer_6,W1A12_primer_11]_library_1000-mouse-genome_250_1	CGCAAACTGGTGCGGAAGGCGGTACCTACTAAAGCGCCTAGCACAAGAAGGCTGTCTCGAAGCTTACCTTCCCTTGGCTGTTCAAATAACCCGTGCGGCAAGTCGCATCCACGAACCAGGTCCTCGACCTCGCGGGCAATGG
loc_5:111240000-111260000_gene_324_pb_285_pos_18805_strand_-_readouts_[NDB_652_c,NDB_647_c,NDB_935_c]_primers_[W1A07_primer_6,W1A12_primer_11]_library_1000-mouse-genome_250_1	CGCAAACTGGTGCGGAAGGCGGTACCTACTAAAGCGCCTACAGGTAGGAGAGCCTGCTCCACTGGGAGCAGTGTCAGAACAGCAAATAACCCGTGCGGCAAGTCGCATCCACGAACCAGGTCCTCGACCTCGCGGGCAATGG
loc_5:111240000-111260000_gene_324_pb_286_pos_18870_strand_+_readouts_[NDB_652_c,NDB_647_c,NDB_935_c]_primers_[W1A07_primer_6,W1A12_primer_11]_library_1000-mouse-genome_250_1	CGCAAACTGGTGCGGAAGGCGGTACCTACTAAAGCGCCTACAGTGTTCTAGGAGGGCCTCGACATCAAGCAGCCAAGCTCAGCAAATAACCCGTGCGGCAAGTCGCATCCACGAACCAGGTCCTCGACCTCGCGGGCAATGG
loc_5:111240000-111260000_gene_324_pb_287_pos_18935_strand_-_readouts_[NDB_652_c,NDB_647_c,NDB_935_c]_primers_[W1A07_primer_6,W1A12_primer_11]_library_1000-mouse-genome_250_1	CGCAAACTGGTGCGGAAGGCGGTACCTACTAAAGCGCCTATGGGCCTCACAGACGACCGTGAGCTCCAACTCTTGGCTGTCACAAATAACCCGTGCGGCAAGTCGCATCCACGAACCAGGTCCTCGACCTCGCGGGCAATGG
loc_5:111240000-111260000_gene_324_pb_288_pos_18973_strand_+_readouts_[NDB_652_c,NDB_647_c,NDB_935_c]_primers_[W1A07_primer_6,W1A12_primer_11]_library_1000-mouse-genome_250_1	CGCAAACTGGTGCGGAAGGCGGTACCTACTAAAGCGCCTACCCAGAGCTCCTATCTGGGAGGGGTGCCTGATGCTCTCCGTGCAAATAACCCGTGCGGCAAGTCGCATCCACGAACCAGGTCCTCGACCTCGCGGGCAATGG
loc_5:111240000-111260000_gene_324_pb_289_pos_19040_strand_+_readouts_[NDB_652_c,NDB_647_c,NDB_935_c]_primers_[W1A07_primer_6,W1A12_primer_11]_library_1000-mouse-genome_250_1	CGCAAACTGGTGCGGAAGGCGGTACCTACTAAAGCGCCTACCTGTGGCATGATGTGATATGGGGCTGTCACAAACCCTTAAACAAATAACCCGTGCGGCAAGTCGCATCCACGAACCAGGTCCTCGACCTCGCGGGCAATGG
loc_5:111240000-111260000_gene_324_pb_290_pos_19128_strand_+_readouts_[NDB_652_c,NDB_647_c,NDB_935_c]_primers_[W1A07_primer_6,W1A12_primer_11]_library_1000-mouse-genome_250_1	CGCAAACTGGTGCGGAAGGCGGTACCTACTAAAGCGCCTACCCGGCAGCATCCAAGAGCACAGTGTCCCCTATGGTCCCAGACAAATAACCCGTGCGGCAAGTCGCATCCACGAACCAGGTCCTCGACCTCGCGGGCAATGG
loc_5:111240000-111260000_gene_324_pb_291_pos_19166_strand_+_readouts_[NDB_652_c,NDB_647_c,NDB_935_c]_primers_[W1A07_primer_6,W1A12_primer_11]_library_1000-mouse-genome_250_1	CGCAAACTGGTGCGGAAGGCGGTACCTACTAAAGCGCCTACAGAGTCAGTCCTATGACAAGCAAACGCTGTCTTCCAGAGACCAAATAACCCGTGCGGCAAGTCGCATCCACGAACCAGGTCCTCGACCTCGCGGGCAATGG
loc_5:111240000-111260000_gene_324_pb_292_pos_19210_strand_+_readouts_[NDB_652_c,NDB_647_c,NDB_935_c]_primers_[W1A07_primer_6,W1A12_primer_11]_library_1000-mouse-genome_250_1	CGCAAACTGGTGCGGAAGGCGGTACCTACTAAAGCGCCTATCAGGGGAAGCCCCTTCTAGGTTCTACTGAGGAACTGGGAGACAAATAACCCGTGCGGCAAGTCGCATCCACGAACCAGGTCCTCGACCTCGCGGGCAATGG
loc_5:111240000-111260000_gene_324_pb_293_pos_19250_strand_+_readouts_[NDB_652_c,NDB_647_c,NDB_935_c]_primers_[W1A07_primer_6,W1A12_primer_11]_library_1000-mouse-genome_250_1	CGCAAACTGGTGCGGAAGGCGGTACCTACTAAAGCGCCTAGAAAGGGATCCTGGGATCACTGTGAATCCAGCAGAATTTTGTCAAATAACCCGTGCGGCAAGTCGCATCCACGAACCAGGTCCTCGACCTCGCGGGCAATGG
loc_5:111240000-111260000_gene_324_pb_294_pos_19300_strand_+_readouts_[NDB_652_c,NDB_647_c,NDB_935_c]_primers_[W1A07_primer_6,W1A12_primer_11]_library_1000-mouse-genome_250_1	CGCAAACTGGTGCGGAAGGCGGTACCTACTAAAGCGCCTAGGCTGAGTGGTTCTCCTGGGTAGATAGGAGCCCCATGTGCCACAAATAACCCGTGCGGCAAGTCGCATCCACGAACCAGGTCCTCGACCTCGCGGGCAATGG
loc_5:111240000-111260000_gene_324_pb_295_pos_19382_strand_+_readouts_[NDB_652_c,NDB_647_c,NDB_935_c]_primers_[W1A07_primer_6,W1A12_primer_11]_library_1000-mouse-genome_250_1	CGCAAACTGGTGCGGAAGGCGGTACCTACTAAAGCGCCTAGTGTGTGACCCAGACACAGGTAGTGACATCCAAGAGGCCCTCCAAATAACCCGTGCGGCAAGTCGCATCCACGAACCAGGTCCTCGACCTCGCGGGCAATGG
loc_5:111240000-111260000_gene_324_pb_296_pos_19435_strand_+_readouts_[NDB_652_c,NDB_647_c,NDB_935_c]_primers_[W1A07_primer_6,W1A12_primer_11]_library_1000-mouse-genome_250_1	CGCAAACTGGTGCGGAAGGCGGTACCTACTAAAGCGCCTACTGAGCTTGGCCAGAGTCCAGGCCTTTGGGCACCAGAGCCCACAAATAACCCGTGCGGCAAGTCGCATCCACGAACCAGGTCCTCGACCTCGCGGGCAATGG
loc_5:111240000-111260000_gene_324_pb_297_pos_19498_strand_+_readouts_[NDB_652_c,NDB_647_c,NDB_935_c]_primers_[W1A07_primer_6,W1A12_primer_11]_library_1000-mouse-genome_250_1	CGCAAACTGGTGCGGAAGGCGGTACCTACTAAAGCGCCTACCTAGGTGATTCCAACCCAGTTAATCCAGCAAAGAAGAGGCCCAAATAACCCGTGCGGCAAGTCGCATCCACGAACCAGGTCCTCGACCTCGCGGGCAATGG
loc_5:111240000-111260000_gene_324_pb_298_pos_19594_strand_-_readouts_[NDB_652_c,NDB_647_c,NDB_935_c]_primers_[W1A07_primer_6,W1A12_primer_11]_library_1000-mouse-genome_250_1	CGCAAACTGGTGCGGAAGGCGGTACCTACTAAAGCGCCTATCTGTGACTTTGGGTACAGGGATATATAAGATAGGTGTATAACAAATAACCCGTGCGGCAAGTCGCATCCACGAACCAGGTCCTCGACCTCGCGGGCAATGG
loc_5:111240000-111260000_gene_324_pb_299_pos_19652_strand_+_readouts_[NDB_652_c,NDB_647_c,NDB_935_c]_primers_[W1A07_primer_6,W1A12_primer_11]_library_1000-mouse-genome_250_1	CGCAAACTGGTGCGGAAGGCGGTACCTACTAAAGCGCCTAGGGGGGGGCAAAAAGTGGTCTCAAGAGCCATGGCCAGGGTCCCAAATAACCCGTGCGGCAAGTCGCATCCACGAACCAGGTCCTCGACCTCGCGGGCAATGG
loc_5:111240000-111260000_gene_324_pb_300_pos_19702_strand_+_readouts_[NDB_652_c,NDB_647_c,NDB_935_c]_primers_[W1A07_primer_6,W1A12_primer_11]_library_1000-mouse-genome_250_1	CGCAAACTGGTGCGGAAGGCGGTACCTACTAAAGCGCCTAAAGGTGTTTGCTGCACGAGCCCCATGACCTGGATTCAACACCCAAATAACCCGTGCGGCAAGTCGCATCCACGAACCAGGTCCTCGACCTCGCGGGCAATGG
loc_5:121240000-121260000_gene_328_pb_128_pos_11337_strand_+_readouts_[NDB_917_c,NDB_778_c,NDB_863_c]_primers_[W1A07_primer_6,W1A12_primer_11]_library_1000-mouse-genome_250_1	CGCAAACTGGTGCGGAAGGCGACAAATTACTGCGGACGACAACCTGGGTCTTCACCGAGAGCAGTAACTACTCTTTCCTGCTAAGAACCGCAAGGCATCATTTTAAGAATCCTGTGCGAGCACTCGACCTCGCGGGCAATGG
loc_5:121240000-121260000_gene_328_pb_129_pos_11414_strand_+_readouts_[NDB_917_c,NDB_778_c,NDB_863_c]_primers_[W1A07_primer_6,W1A12_primer_11]_library_1000-mouse-genome_250_1	CGCAAACTGGTGCGGAAGGCGACAAATTACTGCGGACGACGAGAAAAAGTCTTATGTAACTAGGTTGGCCACAATCTCACTGAAGAACCGCAAGGCATCATTTTAAGAATCCTGTGCGAGCACTCGACCTCGCGGGCAATGG
loc_5:121240000-121260000_gene_328_pb_130_pos_11511_strand_+_readouts_[NDB_917_c,NDB_778_c,NDB_863_c]_primers_[W1A07_primer_6,W1A12_primer_11]_library_1000-mouse-genome_250_1	CGCAAACTGGTGCGGAAGGCGACAAATTACTGCGGACGACTTTATTACCACACCTGCATATGTACCTATTCTGACTTTAGCTAAGAACCGCAAGGCATCATTTTAAGAATCCTGTGCGAGCACTCGACCTCGCGGGCAATGG
loc_5:121240000-121260000_gene_328_pb_131_pos_11561_strand_+_readouts_[NDB_917_c,NDB_778_c,NDB_863_c]_primers_[W1A07_primer_6,W1A12_primer_11]_library_1000-mouse-genome_250_1	CGCAAACTGGTGCGGAAGGCGACAAATTACTGCGGACGACTTGGTCAAATCAGATTTATCCCACAAAGAATATTTTCCTCCCAAGAACCGCAAGGCATCATTTTAAGAATCCTGTGCGAGCACTCGACCTCGCGGGCAATGG
loc_5:121240000-121260000_gene_328_pb_132_pos_11702_strand_+_readouts_[NDB_917_c,NDB_778_c,NDB_863_c]_primers_[W1A07_primer_6,W1A12_primer_11]_library_1000-mouse-genome_250_1	CGCAAACTGGTGCGGAAGGCGACAAATTACTGCGGACGACCTTCCTTAACTGAGGTGACGGTAGCATTTACCACTAAAGTACAAGAACCGCAAGGCATCATTTTAAGAATCCTGTGCGAGCACTCGACCTCGCGGGCAATGG
loc_5:121240000-121260000_gene_328_pb_133_pos_11743_strand_-_readouts_[NDB_917_c,NDB_778_c,NDB_863_c]_primers_[W1A07_primer_6,W1A12_primer_11]_library_1000-mouse-genome_250_1	CGCAAACTGGTGCGGAAGGCGACAAATTACTGCGGACGACAAGGGAAGCTCCCTGTCACCCTTAATCATAATGGTCACTAAGAAGAACCGCAAGGCATCATTTTAAGAATCCTGTGCGAGCACTCGACCTCGCGGGCAATGG
loc_5:121240000-121260000_gene_328_pb_134_pos_11836_strand_-_readouts_[NDB_917_c,NDB_778_c,NDB_863_c]_primers_[W1A07_primer_6,W1A12_primer_11]_library_1000-mouse-genome_250_1	CGCAAACTGGTGCGGAAGGCGACAAATTACTGCGGACGACCTCAGGTCCTTCTATAGAACCACTGGTCCTGACCAAAATGTCAAGAACCGCAAGGCATCATTTTAAGAATCCTGTGCGAGCACTCGACCTCGCGGGCAATGG
loc_5:121240000-121260000_gene_328_pb_135_pos_11880_strand_+_readouts_[NDB_917_c,NDB_778_c,NDB_863_c]_primers_[W1A07_primer_6,W1A12_primer_11]_library_1000-mouse-genome_250_1	CGCAAACTGGTGCGGAAGGCGACAAATTACTGCGGACGACAAGTCATTCAGTGTTCGTAAGTACAAGAAGAGCGTGCCCTGAAAGAACCGCAAGGCATCATTTTAAGAATCCTGTGCGAGCACTCGACCTCGCGGGCAATGG
loc_5:121240000-121260000_gene_328_pb_136_pos_11924_strand_+_readouts_[NDB_917_c,NDB_778_c,NDB_863_c]_primers_[W1A07_primer_6,W1A12_primer_11]_library_1000-mouse-genome_250_1	CGCAAACTGGTGCGGAAGGCGACAAATTACTGCGGACGACCTGATTTACCAAACCCTAAGGTTGCGAATCTGCAGGAAATGGAAGAACCGCAAGGCATCATTTTAAGAATCCTGTGCGAGCACTCGACCTCGCGGGCAATGG
loc_5:121240000-121260000_gene_328_pb_137_pos_11988_strand_-_readouts_[NDB_917_c,NDB_778_c,NDB_863_c]_primers_[W1A07_primer_6,W1A12_primer_11]_library_1000-mouse-genome_250_1	CGCAAACTGGTGCGGAAGGCGACAAATTACTGCGGACGACAACACTCTCCACTGCAGCCACCGTCCACTCTCAGATCCTCCAAAGAACCGCAAGGCATCATTTTAAGAATCCTGTGCGAGCACTCGACCTCGCGGGCAATGG
loc_5:121240000-121260000_gene_328_pb_138_pos_12025_strand_-_readouts_[NDB_917_c,NDB_778_c,NDB_863_c]_primers_[W1A07_primer_6,W1A12_primer_11]_library_1000-mouse-genome_250_1	CGCAAACTGGTGCGGAAGGCGACAAATTACTGCGGACGACCCTGGCGGCATCCAGAGCCGCCCGTGACCTCTGCAGTAACACAAGAACCGCAAGGCATCATTTTAAGAATCCTGTGCGAGCACTCGACCTCGCGGGCAATGG
loc_5:121240000-121260000_gene_328_pb_139_pos_12083_strand_+_readouts_[NDB_917_c,NDB_778_c,NDB_863_c]_primers_[W1A07_primer_6,W1A12_primer_11]_library_1000-mouse-genome_250_1	CGCAAACTGGTGCGGAAGGCGACAAATTACTGCGGACGACACTGCCACTGAAGTGCACAAACCATGCAATACCAGATTAATTAAGAACCGCAAGGCATCATTTTAAGAATCCTGTGCGAGCACTCGACCTCGCGGGCAATGG
loc_5:121240000-121260000_gene_328_pb_140_pos_12148_strand_+_readouts_[NDB_917_c,NDB_778_c,NDB_863_c]_primers_[W1A07_primer_6,W1A12_primer_11]_library_1000-mouse-genome_250_1	CGCAAACTGGTGCGGAAGGCGACAAATTACTGCGGACGACTGCACACAGTTTGAGTCATGGATATACAATCCACATGTGTGCAAGAACCGCAAGGCATCATTTTAAGAATCCTGTGCGAGCACTCGACCTCGCGGGCAATGG
loc_5:121240000-121260000_gene_328_pb_141_pos_12185_strand_-_readouts_[NDB_917_c,NDB_778_c,NDB_863_c]_primers_[W1A07_primer_6,W1A12_primer_11]_library_1000-mouse-genome_250_1	CGCAAACTGGTGCGGAAGGCGACAAATTACTGCGGACGACTTACCCTAAGTAGATGACAGTGTATAGCAGTAAAAGTGCACAAAGAACCGCAAGGCATCATTTTAAGAATCCTGTGCGAGCACTCGACCTCGCGGGCAATGG
loc_5:121240000-121260000_gene_328_pb_142_pos_12644_strand_-_readouts_[NDB_917_c,NDB_778_c,NDB_863_c]_primers_[W1A07_primer_6,W1A12_primer_11]_library_1000-mouse-genome_250_1	CGCAAACTGGTGCGGAAGGCGACAAATTACTGCGGACGACGCTGGTCCAGCCGCTCTAGCTTACCGGTATAAATTTGCAGTGAAGAACCGCAAGGCATCATTTTAAGAATCCTGTGCGAGCACTCGACCTCGCGGGCAATGG
loc_5:121240000-121260000_gene_328_pb_143_pos_12727_strand_-_readouts_[NDB_917_c,NDB_778_c,NDB_863_c]_primers_[W1A07_primer_6,W1A12_primer_11]_library_1000-mouse-genome_250_1	CGCAAACTGGTGCGGAAGGCGACAAATTACTGCGGACGACGAAGGAGGGAACATGGTACAAAATCCAGGATACAGAAATTTCAAGAACCGCAAGGCATCATTTTAAGAATCCTGTGCGAGCACTCGACCTCGCGGGCAATGG
loc_5:121240000-121260000_gene_328_pb_144_pos_12811_strand_+_readouts_[NDB_917_c,NDB_778_c,NDB_863_c]_primers_[W1A07_primer_6,W1A12_primer_11]_library_1000-mouse-genome_250_1	CGCAAACTGGTGCGGAAGGCGACAAATTACTGCGGACGACTGGGTGCTGAGATTATTAACCTGGACTGCTGACTGTCTTGGGAAGAACCGCAAGGCATCATTTTAAGAATCCTGTGCGAGCACTCGACCTCGCGGGCAATGG
loc_5:121240000-121260000_gene_328_pb_145_pos_12942_strand_-_readouts_[NDB_917_c,NDB_778_c,NDB_863_c]_primers_[W1A07_primer_6,W1A12_primer_11]_library_1000-mouse-genome_250_1	CGCAAACTGGTGCGGAAGGCGACAAATTACTGCGGACGACCAAGAGGATGGCTCACTAGTAGAGTGCATGCTGAACCTGCTTAAGAACCGCAAGGCATCATTTTAAGAATCCTGTGCGAGCACTCGACCTCGCGGGCAATGG
loc_5:121240000-121260000_gene_328_pb_146_pos_13010_strand_+_readouts_[NDB_917_c,NDB_778_c,NDB_863_c]_primers_[W1A07_primer_6,W1A12_primer_11]_library_1000-mouse-genome_250_1	CGCAAACTGGTGCGGAAGGCGACAAATTACTGCGGACGACGCAAACAGAAAAGCCTGGCGCAGGGGCATCTCCATCAGTGAAAAGAACCGCAAGGCATCATTTTAAGAATCCTGTGCGAGCACTCGACCTCGCGGGCAATGG
loc_5:121240000-121260000_gene_328_pb_147_pos_13293_strand_+_readouts_[NDB_917_c,NDB_778_c,NDB_863_c]_primers_[W1A07_primer_6,W1A12_primer_11]_library_1000-mouse-genome_250_1	CGCAAACTGGTGCGGAAGGCGACAAATTACTGCGGACGACTAAAGGTGTGAGTTACTACTGCCTGGATGGAATGGAAATACTAAGAACCGCAAGGCATCATTTTAAGAATCCTGTGCGAGCACTCGACCTCGCGGGCAATGG
loc_5:121240000-121260000_gene_328_pb_148_pos_13443_strand_+_readouts_[NDB_917_c,NDB_778_c,NDB_863_c]_primers_[W1A07_primer_6,W1A12_primer_11]_library_1000-mouse-genome_250_1	CGCAAACTGGTGCGGAAGGCGACAAATTACTGCGGACGACATTGCTTTCAACTTTACATTGAGATGGGGTTCCTAGTTGAACAAGAACCGCAAGGCATCATTTTAAGAATCCTGTGCGAGCACTCGACCTCGCGGGCAATGG
loc_5:121240000-121260000_gene_328_pb_149_pos_13480_strand_+_readouts_[NDB_917_c,NDB_778_c,NDB_863_c]_primers_[W1A07_primer_6,W1A12_primer_11]_library_1000-mouse-genome_250_1	CGCAAACTGGTGCGGAAGGCGACAAATTACTGCGGACGACTGAACCCAGAGCTTGGTATTTAGCTGGCATAGCTAGCCAGCTAAGAACCGCAAGGCATCATTTTAAGAATCCTGTGCGAGCACTCGACCTCGCGGGCAATGG
loc_5:121240000-121260000_gene_328_pb_150_pos_13600_strand_+_readouts_[NDB_917_c,NDB_778_c,NDB_863_c]_primers_[W1A07_primer_6,W1A12_primer_11]_library_1000-mouse-genome_250_1	CGCAAACTGGTGCGGAAGGCGACAAATTACTGCGGACGACGAGGAAGGTGGAGGCCCTCTCTCGGGTTCTCACACAGACAGGAAGAACCGCAAGGCATCATTTTAAGAATCCTGTGCGAGCACTCGACCTCGCGGGCAATGG
loc_5:121240000-121260000_gene_328_pb_151_pos_13662_strand_+_readouts_[NDB_917_c,NDB_778_c,NDB_863_c]_primers_[W1A07_primer_6,W1A12_primer_11]_library_1000-mouse-genome_250_1	CGCAAACTGGTGCGGAAGGCGACAAATTACTGCGGACGACGCTGTTTCCTTAGCCCCTTGTTTTCTCTTGAGAAGGGTGTCCAAGAACCGCAAGGCATCATTTTAAGAATCCTGTGCGAGCACTCGACCTCGCGGGCAATGG
loc_5:121240000-121260000_gene_328_pb_152_pos_13762_strand_-_readouts_[NDB_917_c,NDB_778_c,NDB_863_c]_primers_[W1A07_primer_6,W1A12_primer_11]_library_1000-mouse-genome_250_1	CGCAAACTGGTGCGGAAGGCGACAAATTACTGCGGACGACATGGAAGCAAATATGCTCAGTAGACGCTACAAAGAACCCACAAAGAACCGCAAGGCATCATTTTAAGAATCCTGTGCGAGCACTCGACCTCGCGGGCAATGG
loc_5:121240000-121260000_gene_328_pb_153_pos_13802_strand_-_readouts_[NDB_917_c,NDB_778_c,NDB_863_c]_primers_[W1A07_primer_6,W1A12_primer_11]_library_1000-mouse-genome_250_1	CGCAAACTGGTGCGGAAGGCGACAAATTACTGCGGACGACAATAGAGAAGTGGTTATGTACTGCCTTCCCCAGAGACATCATAAGAACCGCAAGGCATCATTTTAAGAATCCTGTGCGAGCACTCGACCTCGCGGGCAATGG
loc_5:121240000-121260000_gene_328_pb_154_pos_13888_strand_+_readouts_[NDB_917_c,NDB_778_c,NDB_863_c]_primers_[W1A07_primer_6,W1A12_primer_11]_library_1000-mouse-genome_250_1	CGCAAACTGGTGCGGAAGGCGACAAATTACTGCGGACGACACAGAATTAGCAGAACGTTTGCGCTCTGTTTGTGGGAACCAGAAGAACCGCAAGGCATCATTTTAAGAATCCTGTGCGAGCACTCGACCTCGCGGGCAATGG
loc_5:121240000-121260000_gene_328_pb_155_pos_13927_strand_+_readouts_[NDB_917_c,NDB_778_c,NDB_863_c]_primers_[W1A07_primer_6,W1A12_primer_11]_library_1000-mouse-genome_250_1	CGCAAACTGGTGCGGAAGGCGACAAATTACTGCGGACGACCAGAGCAATGCCTATGCCCGCCTGCTGGAATACCGCCTGAATAAGAACCGCAAGGCATCATTTTAAGAATCCTGTGCGAGCACTCGACCTCGCGGGCAATGG
loc_5:121240000-121260000_gene_328_pb_156_pos_13964_strand_+_readouts_[NDB_917_c,NDB_778_c,NDB_863_c]_primers_[W1A07_primer_6,W1A12_primer_11]_library_1000-mouse-genome_250_1	CGCAAACTGGTGCGGAAGGCGACAAATTACTGCGGACGACTGAATGCCTTGCGTGGACTATGGAATGCCCAGCGCCAGCTGGAAGAACCGCAAGGCATCATTTTAAGAATCCTGTGCGAGCACTCGACCTCGCGGGCAATGG
loc_5:121240000-121260000_gene_328_pb_157_pos_14010_strand_+_readouts_[NDB_917_c,NDB_778_c,NDB_863_c]_primers_[W1A07_primer_6,W1A12_primer_11]_library_1000-mouse-genome_250_1	CGCAAACTGGTGCGGAAGGCGACAAATTACTGCGGACGACGGAGGAGCAACATGAAAGGGAAGGCTCAGGTGACGAAGAGACAAGAACCGCAAGGCATCATTTTAAGAATCCTGTGCGAGCACTCGACCTCGCGGGCAATGG
loc_5:121240000-121260000_gene_328_pb_158_pos_14047_strand_+_readouts_[NDB_917_c,NDB_778_c,NDB_863_c]_primers_[W1A07_primer_6,W1A12_primer_11]_library_1000-mouse-genome_250_1	CGCAAACTGGTGCGGAAGGCGACAAATTACTGCGGACGACGAGACCTTGGCCCTGCTCAAGCGCCAGGGCTTGTTGCAGCAGAAGAACCGCAAGGCATCATTTTAAGAATCCTGTGCGAGCACTCGACCTCGCGGGCAATGG
loc_5:121240000-121260000_gene_328_pb_159_pos_14087_strand_+_readouts_[NDB_917_c,NDB_778_c,NDB_863_c]_primers_[W1A07_primer_6,W1A12_primer_11]_library_1000-mouse-genome_250_1	CGCAAACTGGTGCGGAAGGCGACAAATTACTGCGGACGACAGCCTGAACAAGCCCCCTTCACGTCCCGGGTGGGCCTCCTGTAAGAACCGCAAGGCATCATTTTAAGAATCCTGTGCGAGCACTCGACCTCGCGGGCAATGG
loc_5:121240000-121260000_gene_328_pb_160_pos_14158_strand_+_readouts_[NDB_917_c,NDB_778_c,NDB_863_c]_primers_[W1A07_primer_6,W1A12_primer_11]_library_1000-mouse-genome_250_1	CGCAAACTGGTGCGGAAGGCGACAAATTACTGCGGACGACAGAACAGACCCTTCCCTCTGTAACATAACTGCTGAGGTGCTAAAGAACCGCAAGGCATCATTTTAAGAATCCTGTGCGAGCACTCGACCTCGCGGGCAATGG
loc_5:121240000-121260000_gene_328_pb_161_pos_14195_strand_+_readouts_[NDB_917_c,NDB_778_c,NDB_863_c]_primers_[W1A07_primer_6,W1A12_primer_11]_library_1000-mouse-genome_250_1	CGCAAACTGGTGCGGAAGGCGACAAATTACTGCGGACGACTGCTATTAAACTGCCTGCGAGACTGTCAGCCTTTGAGCTTGAAAGAACCGCAAGGCATCATTTTAAGAATCCTGTGCGAGCACTCGACCTCGCGGGCAATGG
loc_5:121240000-121260000_gene_328_pb_162_pos_14237_strand_+_readouts_[NDB_917_c,NDB_778_c,NDB_863_c]_primers_[W1A07_primer_6,W1A12_primer_11]_library_1000-mouse-genome_250_1	CGCAAACTGGTGCGGAAGGCGACAAATTACTGCGGACGACCCAAGGAGCCTGCTGATTGTCTCAATGGGATAGAAACCTTGCAAGAACCGCAAGGCATCATTTTAAGAATCCTGTGCGAGCACTCGACCTCGCGGGCAATGG
loc_5:121240000-121260000_gene_328_pb_163_pos_14283_strand_+_readouts_[NDB_917_c,NDB_778_c,NDB_863_c]_primers_[W1A07_primer_6,W1A12_primer_11]_library_1000-mouse-genome_250_1	CGCAAACTGGTGCGGAAGGCGACAAATTACTGCGGACGACCTCTTGGCTAGAGGAGACCTCGGACACAGGCCGACACATCCCAAGAACCGCAAGGCATCATTTTAAGAATCCTGTGCGAGCACTCGACCTCGCGGGCAATGG
loc_5:121240000-121260000_gene_328_pb_164_pos_14326_strand_+_readouts_[NDB_917_c,NDB_778_c,NDB_863_c]_primers_[W1A07_primer_6,W1A12_primer_11]_library_1000-mouse-genome_250_1	CGCAAACTGGTGCGGAAGGCGACAAATTACTGCGGACGACCACAAGCAGAAGGAGAACGCTGCTGCTGCCCTGGTGGCTTTGAAGAACCGCAAGGCATCATTTTAAGAATCCTGTGCGAGCACTCGACCTCGCGGGCAATGG
loc_5:121240000-121260000_gene_328_pb_165_pos_14379_strand_+_readouts_[NDB_917_c,NDB_778_c,NDB_863_c]_primers_[W1A07_primer_6,W1A12_primer_11]_library_1000-mouse-genome_250_1	CGCAAACTGGTGCGGAAGGCGACAAATTACTGCGGACGACGTAAGGAGGATGACACAACACGCCACCTGGCGACCCTGTACTAAGAACCGCAAGGCATCATTTTAAGAATCCTGTGCGAGCACTCGACCTCGCGGGCAATGG
loc_5:121240000-121260000_gene_328_pb_166_pos_14451_strand_-_readouts_[NDB_917_c,NDB_778_c,NDB_863_c]_primers_[W1A07_primer_6,W1A12_primer_11]_library_1000-mouse-genome_250_1	CGCAAACTGGTGCGGAAGGCGACAAATTACTGCGGACGACGAGGCTGTGACTTTCAACACAGATAGAAGTGCATGCTGAGGTAAGAACCGCAAGGCATCATTTTAAGAATCCTGTGCGAGCACTCGACCTCGCGGGCAATGG
loc_5:121240000-121260000_gene_328_pb_167_pos_14519_strand_+_readouts_[NDB_917_c,NDB_778_c,NDB_863_c]_primers_[W1A07_primer_6,W1A12_primer_11]_library_1000-mouse-genome_250_1	CGCAAACTGGTGCGGAAGGCGACAAATTACTGCGGACGACGCTGCTCTGCTGTAATGACAGCCTGGAGTAGTAGCCTTGCCTAAGAACCGCAAGGCATCATTTTAAGAATCCTGTGCGAGCACTCGACCTCGCGGGCAATGG
loc_5:121240000-121260000_gene_328_pb_168_pos_14556_strand_+_readouts_[NDB_917_c,NDB_778_c,NDB_863_c]_primers_[W1A07_primer_6,W1A12_primer_11]_library_1000-mouse-genome_250_1	CGCAAACTGGTGCGGAAGGCGACAAATTACTGCGGACGACTGCCTGTAGCTGATGGCTCTCAGGTAGCCCATCTTCATCCTCAAGAACCGCAAGGCATCATTTTAAGAATCCTGTGCGAGCACTCGACCTCGCGGGCAATGG
loc_5:121240000-121260000_gene_328_pb_169_pos_14593_strand_+_readouts_[NDB_917_c,NDB_778_c,NDB_863_c]_primers_[W1A07_primer_6,W1A12_primer_11]_library_1000-mouse-genome_250_1	CGCAAACTGGTGCGGAAGGCGACAAATTACTGCGGACGACTCCTCAGCAGAGGGTGCAATATCTGCATTTCCTCAAGGAGAAAAGAACCGCAAGGCATCATTTTAAGAATCCTGTGCGAGCACTCGACCTCGCGGGCAATGG
loc_5:121240000-121260000_gene_328_pb_170_pos_14710_strand_-_readouts_[NDB_917_c,NDB_778_c,NDB_863_c]_primers_[W1A07_primer_6,W1A12_primer_11]_library_1000-mouse-genome_250_1	CGCAAACTGGTGCGGAAGGCGACAAATTACTGCGGACGACCTTAGTCTTGTGACCAGGTGAGAACTCAATCCTGAAATTTGCAAGAACCGCAAGGCATCATTTTAAGAATCCTGTGCGAGCACTCGACCTCGCGGGCAATGG
loc_5:121240000-121260000_gene_328_pb_171_pos_14833_strand_-_readouts_[NDB_917_c,NDB_778_c,NDB_863_c]_primers_[W1A07_primer_6,W1A12_primer_11]_library_1000-mouse-genome_250_1	CGCAAACTGGTGCGGAAGGCGACAAATTACTGCGGACGACTGACCTCCACATTGACACTATGTCAAATGCATGCACCCACACAAGAACCGCAAGGCATCATTTTAAGAATCCTGTGCGAGCACTCGACCTCGCGGGCAATGG
loc_5:121240000-121260000_gene_328_pb_172_pos_14899_strand_+_readouts_[NDB_917_c,NDB_778_c,NDB_863_c]_primers_[W1A07_primer_6,W1A12_primer_11]_library_1000-mouse-genome_250_1	CGCAAACTGGTGCGGAAGGCGACAAATTACTGCGGACGACTGGAGATGGAATTTGGGACATCAGGATGGTGGGGAGCAGCATAAGAACCGCAAGGCATCATTTTAAGAATCCTGTGCGAGCACTCGACCTCGCGGGCAATGG
loc_5:121240000-121260000_gene_328_pb_173_pos_14949_strand_-_readouts_[NDB_917_c,NDB_778_c,NDB_863_c]_primers_[W1A07_primer_6,W1A12_primer_11]_library_1000-mouse-genome_250_1	CGCAAACTGGTGCGGAAGGCGACAAATTACTGCGGACGACATCCAGTTAAAGCGGGGCCCAGCTGCGATAGTTCAGCAGGCAAAGAACCGCAAGGCATCATTTTAAGAATCCTGTGCGAGCACTCGACCTCGCGGGCAATGG
loc_5:121240000-121260000_gene_328_pb_174_pos_15029_strand_+_readouts_[NDB_917_c,NDB_778_c,NDB_863_c]_primers_[W1A07_primer_6,W1A12_primer_11]_library_1000-mouse-genome_250_1	CGCAAACTGGTGCGGAAGGCGACAAATTACTGCGGACGACCTGTGCTGATGTGACTGATACACTGTCACAAGGAAATATGCTAAGAACCGCAAGGCATCATTTTAAGAATCCTGTGCGAGCACTCGACCTCGCGGGCAATGG
loc_5:121240000-121260000_gene_328_pb_175_pos_15090_strand_+_readouts_[NDB_917_c,NDB_778_c,NDB_863_c]_primers_[W1A07_primer_6,W1A12_primer_11]_library_1000-mouse-genome_250_1	CGCAAACTGGTGCGGAAGGCGACAAATTACTGCGGACGACCCTCCCCACTGAGGGCGATCTTACTGTGGGGTGATCTTCAGGAAGAACCGCAAGGCATCATTTTAAGAATCCTGTGCGAGCACTCGACCTCGCGGGCAATGG
loc_5:121240000-121260000_gene_328_pb_176_pos_15127_strand_+_readouts_[NDB_917_c,NDB_778_c,NDB_863_c]_primers_[W1A07_primer_6,W1A12_primer_11]_library_1000-mouse-genome_250_1	CGCAAACTGGTGCGGAAGGCGACAAATTACTGCGGACGACTCAGGCTGGTCTGCAGCTAGACGCTCTCTTGCCCAGTCATCTAAGAACCGCAAGGCATCATTTTAAGAATCCTGTGCGAGCACTCGACCTCGCGGGCAATGG
loc_5:121240000-121260000_gene_328_pb_177_pos_15173_strand_+_readouts_[NDB_917_c,NDB_778_c,NDB_863_c]_primers_[W1A07_primer_6,W1A12_primer_11]_library_1000-mouse-genome_250_1	CGCAAACTGGTGCGGAAGGCGACAAATTACTGCGGACGACCATATGAGGAGGAAGTTCCCTGCCCTCGCCTCTTGCTGAGGGAAGAACCGCAAGGCATCATTTTAAGAATCCTGTGCGAGCACTCGACCTCGCGGGCAATGG
loc_5:121240000-121260000_gene_328_pb_178_pos_15212_strand_+_readouts_[NDB_917_c,NDB_778_c,NDB_863_c]_primers_[W1A07_primer_6,W1A12_primer_11]_library_1000-mouse-genome_250_1	CGCAAACTGGTGCGGAAGGCGACAAATTACTGCGGACGACGGGAAATTTCTAGGAACCGTTACAACCGTGGCCTGCCTATTCAAGAACCGCAAGGCATCATTTTAAGAATCCTGTGCGAGCACTCGACCTCGCGGGCAATGG
loc_5:121240000-121260000_gene_328_pb_179_pos_15261_strand_+_readouts_[NDB_917_c,NDB_778_c,NDB_863_c]_primers_[W1A07_primer_6,W1A12_primer_11]_library_1000-mouse-genome_250_1	CGCAAACTGGTGCGGAAGGCGACAAATTACTGCGGACGACAGGATTTCTCTTTCTCGCCTCACAATTGACCTTTAGTTGACTAAGAACCGCAAGGCATCATTTTAAGAATCCTGTGCGAGCACTCGACCTCGCGGGCAATGG
loc_5:121240000-121260000_gene_328_pb_180_pos_15505_strand_+_readouts_[NDB_917_c,NDB_778_c,NDB_863_c]_primers_[W1A07_primer_6,W1A12_primer_11]_library_1000-mouse-genome_250_1	CGCAAACTGGTGCGGAAGGCGACAAATTACTGCGGACGACTTTTAAAAGGCAGGGTAGCATCATCCTACACTGTCAGCTTCTAAGAACCGCAAGGCATCATTTTAAGAATCCTGTGCGAGCACTCGACCTCGCGGGCAATGG
loc_5:121240000-121260000_gene_328_pb_181_pos_15545_strand_-_readouts_[NDB_917_c,NDB_778_c,NDB_863_c]_primers_[W1A07_primer_6,W1A12_primer_11]_library_1000-mouse-genome_250_1	CGCAAACTGGTGCGGAAGGCGACAAATTACTGCGGACGACCAGGAACAGAGACTAACCTCTAATGGTTTGCTTCAGGCAAAGAAGAACCGCAAGGCATCATTTTAAGAATCCTGTGCGAGCACTCGACCTCGCGGGCAATGG
loc_5:121240000-121260000_gene_328_pb_182_pos_15616_strand_-_readouts_[NDB_917_c,NDB_778_c,NDB_863_c]_primers_[W1A07_primer_6,W1A12_primer_11]_library_1000-mouse-genome_250_1	CGCAAACTGGTGCGGAAGGCGACAAATTACTGCGGACGACCTCATTCCTGTATCAGCCAGTGGCTCTAGAGTAAAGCTCATGAAGAACCGCAAGGCATCATTTTAAGAATCCTGTGCGAGCACTCGACCTCGCGGGCAATGG
loc_5:121240000-121260000_gene_328_pb_183_pos_15653_strand_-_readouts_[NDB_917_c,NDB_778_c,NDB_863_c]_primers_[W1A07_primer_6,W1A12_primer_11]_library_1000-mouse-genome_250_1	CGCAAACTGGTGCGGAAGGCGACAAATTACTGCGGACGACACATCAATCAATCTGCTCTGAAGCCTTTACAGACAGTCTCATAAGAACCGCAAGGCATCATTTTAAGAATCCTGTGCGAGCACTCGACCTCGCGGGCAATGG
loc_5:121240000-121260000_gene_328_pb_184_pos_15692_strand_+_readouts_[NDB_917_c,NDB_778_c,NDB_863_c]_primers_[W1A07_primer_6,W1A12_primer_11]_library_1000-mouse-genome_250_1	CGCAAACTGGTGCGGAAGGCGACAAATTACTGCGGACGACTGTTTCTGCATATGCAAAAAGCAATTTGTACCTTGGATAGATAAGAACCGCAAGGCATCATTTTAAGAATCCTGTGCGAGCACTCGACCTCGCGGGCAATGG
loc_5:121240000-121260000_gene_328_pb_185_pos_15762_strand_+_readouts_[NDB_917_c,NDB_778_c,NDB_863_c]_primers_[W1A07_primer_6,W1A12_primer_11]_library_1000-mouse-genome_250_1	CGCAAACTGGTGCGGAAGGCGACAAATTACTGCGGACGACAGAAAATTCCCACTTAGTACGACCTTTAGGCAGGATGTTGGGAAGAACCGCAAGGCATCATTTTAAGAATCCTGTGCGAGCACTCGACCTCGCGGGCAATGG
loc_5:121240000-121260000_gene_328_pb_186_pos_15800_strand_+_readouts_[NDB_917_c,NDB_778_c,NDB_863_c]_primers_[W1A07_primer_6,W1A12_primer_11]_library_1000-mouse-genome_250_1	CGCAAACTGGTGCGGAAGGCGACAAATTACTGCGGACGACTGGGAATAATCAACCCTTTCGTTTTGAGCATTTCAACACTGGAAGAACCGCAAGGCATCATTTTAAGAATCCTGTGCGAGCACTCGACCTCGCGGGCAATGG
loc_5:121240000-121260000_gene_328_pb_187_pos_16070_strand_-_readouts_[NDB_917_c,NDB_778_c,NDB_863_c]_primers_[W1A07_primer_6,W1A12_primer_11]_library_1000-mouse-genome_250_1	CGCAAACTGGTGCGGAAGGCGACAAATTACTGCGGACGACGTGATTGAGCCTTTGGTAAGATGCCCATATAAATAACCCTTCAAGAACCGCAAGGCATCATTTTAAGAATCCTGTGCGAGCACTCGACCTCGCGGGCAATGG
loc_5:121240000-121260000_gene_328_pb_188_pos_16149_strand_+_readouts_[NDB_917_c,NDB_778_c,NDB_863_c]_primers_[W1A07_primer_6,W1A12_primer_11]_library_1000-mouse-genome_250_1	CGCAAACTGGTGCGGAAGGCGACAAATTACTGCGGACGACTGCCTATAGGTCCTCAGAAAGGGTGAAGCCTCCTCAGCCCCTAAGAACCGCAAGGCATCATTTTAAGAATCCTGTGCGAGCACTCGACCTCGCGGGCAATGG
loc_5:121240000-121260000_gene_328_pb_189_pos_16255_strand_-_readouts_[NDB_917_c,NDB_778_c,NDB_863_c]_primers_[W1A07_primer_6,W1A12_primer_11]_library_1000-mouse-genome_250_1	CGCAAACTGGTGCGGAAGGCGACAAATTACTGCGGACGACAGCTGTGGGACAGTGCCGTCTGGTAACATGACAGTCAGAGCAAAGAACCGCAAGGCATCATTTTAAGAATCCTGTGCGAGCACTCGACCTCGCGGGCAATGG
loc_5:121240000-121260000_gene_328_pb_190_pos_16415_strand_+_readouts_[NDB_917_c,NDB_778_c,NDB_863_c]_primers_[W1A07_primer_6,W1A12_primer_11]_library_1000-mouse-genome_250_1	CGCAAACTGGTGCGGAAGGCGACAAATTACTGCGGACGACCTGTACCCAGTTATAGTGTGTAACTGATATCCAATGCAGAGTAAGAACCGCAAGGCATCATTTTAAGAATCCTGTGCGAGCACTCGACCTCGCGGGCAATGG
loc_5:121240000-121260000_gene_328_pb_191_pos_16512_strand_+_readouts_[NDB_917_c,NDB_778_c,NDB_863_c]_primers_[W1A07_primer_6,W1A12_primer_11]_library_1000-mouse-genome_250_1	CGCAAACTGGTGCGGAAGGCGACAAATTACTGCGGACGACTATTTACAAGACAATTTGGTGGGCACAACTTATCCATAACAAAAGAACCGCAAGGCATCATTTTAAGAATCCTGTGCGAGCACTCGACCTCGCGGGCAATGG
loc_5:121240000-121260000_gene_328_pb_192_pos_16549_strand_+_readouts_[NDB_917_c,NDB_778_c,NDB_863_c]_primers_[W1A07_primer_6,W1A12_primer_11]_library_1000-mouse-genome_250_1	CGCAAACTGGTGCGGAAGGCGACAAATTACTGCGGACGACAACAACCAACCATAGCACATATCCCACGAGGACCTGTTGTCCAAGAACCGCAAGGCATCATTTTAAGAATCCTGTGCGAGCACTCGACCTCGCGGGCAATGG
loc_5:121240000-121260000_gene_328_pb_193_pos_16600_strand_+_readouts_[NDB_917_c,NDB_778_c,NDB_863_c]_primers_[W1A07_primer_6,W1A12_primer_11]_library_1000-mouse-genome_250_1	CGCAAACTGGTGCGGAAGGCGACAAATTACTGCGGACGACCAGGCCTTTGATCAGGTTTGTTGTAGTGAGTGTGACTCCCCTAAGAACCGCAAGGCATCATTTTAAGAATCCTGTGCGAGCACTCGACCTCGCGGGCAATGG
loc_5:121240000-121260000_gene_328_pb_194_pos_16693_strand_-_readouts_[NDB_917_c,NDB_778_c,NDB_863_c]_primers_[W1A07_primer_6,W1A12_primer_11]_library_1000-mouse-genome_250_1	CGCAAACTGGTGCGGAAGGCGACAAATTACTGCGGACGACCCAGCTGTGAAGCCTAAGCACACCCTACTCACCTGCCAGGCAAAGAACCGCAAGGCATCATTTTAAGAATCCTGTGCGAGCACTCGACCTCGCGGGCAATGG
loc_5:121240000-121260000_gene_328_pb_195_pos_16750_strand_-_readouts_[NDB_917_c,NDB_778_c,NDB_863_c]_primers_[W1A07_primer_6,W1A12_primer_11]_library_1000-mouse-genome_250_1	CGCAAACTGGTGCGGAAGGCGACAAATTACTGCGGACGACCACAGTGCTGGCAGTACCAGGTGGGCTGCTGGGGGGAAAAGCAAGAACCGCAAGGCATCATTTTAAGAATCCTGTGCGAGCACTCGACCTCGCGGGCAATGG
loc_5:121240000-121260000_gene_328_pb_196_pos_16861_strand_+_readouts_[NDB_917_c,NDB_778_c,NDB_863_c]_primers_[W1A07_primer_6,W1A12_primer_11]_library_1000-mouse-genome_250_1	CGCAAACTGGTGCGGAAGGCGACAAATTACTGCGGACGACCCTATGTAAGCCAGGGACGTCAGGGAAGGAGACCATGCTTGTAAGAACCGCAAGGCATCATTTTAAGAATCCTGTGCGAGCACTCGACCTCGCGGGCAATGG
loc_5:121240000-121260000_gene_328_pb_197_pos_16949_strand_+_readouts_[NDB_917_c,NDB_778_c,NDB_863_c]_primers_[W1A07_primer_6,W1A12_primer_11]_library_1000-mouse-genome_250_1	CGCAAACTGGTGCGGAAGGCGACAAATTACTGCGGACGACAGGTGATCCTTGTCTACCATCTCTGCGTGTAGAGCCGTGCTCAAGAACCGCAAGGCATCATTTTAAGAATCCTGTGCGAGCACTCGACCTCGCGGGCAATGG
loc_5:121240000-121260000_gene_328_pb_198_pos_16986_strand_+_readouts_[NDB_917_c,NDB_778_c,NDB_863_c]_primers_[W1A07_primer_6,W1A12_primer_11]_library_1000-mouse-genome_250_1	CGCAAACTGGTGCGGAAGGCGACAAATTACTGCGGACGACTGCTCACTCTTAGGCTGTGAAGATTCAGGTCTATAATTTTACAAGAACCGCAAGGCATCATTTTAAGAATCCTGTGCGAGCACTCGACCTCGCGGGCAATGG
loc_5:121240000-121260000_gene_328_pb_199_pos_17027_strand_+_readouts_[NDB_917_c,NDB_778_c,NDB_863_c]_primers_[W1A07_primer_6,W1A12_primer_11]_library_1000-mouse-genome_250_1	CGCAAACTGGTGCGGAAGGCGACAAATTACTGCGGACGACCAGAGCTAGCAGTTGCCTGGCCCAGGGATGATTCATTCCATAAAGAACCGCAAGGCATCATTTTAAGAATCCTGTGCGAGCACTCGACCTCGCGGGCAATGG
loc_5:121240000-121260000_gene_328_pb_200_pos_17084_strand_-_readouts_[NDB_917_c,NDB_778_c,NDB_863_c]_primers_[W1A07_primer_6,W1A12_primer_11]_library_1000-mouse-genome_250_1	CGCAAACTGGTGCGGAAGGCGACAAATTACTGCGGACGACCTGCTCACAAGTGTCTTGAGCATGGAAGAGAATGCCTGTCAGAAGAACCGCAAGGCATCATTTTAAGAATCCTGTGCGAGCACTCGACCTCGCGGGCAATGG
loc_5:121240000-121260000_gene_328_pb_201_pos_17124_strand_+_readouts_[NDB_917_c,NDB_778_c,NDB_863_c]_primers_[W1A07_primer_6,W1A12_primer_11]_library_1000-mouse-genome_250_1	CGCAAACTGGTGCGGAAGGCGACAAATTACTGCGGACGACAGGCAGGGAGATATACATAAGAGTGAGTCGGGTGGTCTCATAAAGAACCGCAAGGCATCATTTTAAGAATCCTGTGCGAGCACTCGACCTCGCGGGCAATGG
loc_5:121240000-121260000_gene_328_pb_202_pos_17168_strand_+_readouts_[NDB_917_c,NDB_778_c,NDB_863_c]_primers_[W1A07_primer_6,W1A12_primer_11]_library_1000-mouse-genome_250_1	CGCAAACTGGTGCGGAAGGCGACAAATTACTGCGGACGACTGGATCAGAACGTTTCAGAGAGAGAAATCCGCAGGGAGAGAAAAGAACCGCAAGGCATCATTTTAAGAATCCTGTGCGAGCACTCGACCTCGCGGGCAATGG
loc_5:121240000-121260000_gene_328_pb_203_pos_17205_strand_-_readouts_[NDB_917_c,NDB_778_c,NDB_863_c]_primers_[W1A07_primer_6,W1A12_primer_11]_library_1000-mouse-genome_250_1	CGCAAACTGGTGCGGAAGGCGACAAATTACTGCGGACGACAAAAGCATTTTTAGAAAACACCCATCCGTCCTGCCCTTTCTCAAGAACCGCAAGGCATCATTTTAAGAATCCTGTGCGAGCACTCGACCTCGCGGGCAATGG
loc_5:121240000-121260000_gene_328_pb_204_pos_17442_strand_+_readouts_[NDB_917_c,NDB_778_c,NDB_863_c]_primers_[W1A07_primer_6,W1A12_primer_11]_library_1000-mouse-genome_250_1	CGCAAACTGGTGCGGAAGGCGACAAATTACTGCGGACGACCATCTCTCAGGCCTAAGGCAGATGTTTTGGTAGACAGTGGCTAAGAACCGCAAGGCATCATTTTAAGAATCCTGTGCGAGCACTCGACCTCGCGGGCAATGG
loc_5:121240000-121260000_gene_328_pb_205_pos_17491_strand_-_readouts_[NDB_917_c,NDB_778_c,NDB_863_c]_primers_[W1A07_primer_6,W1A12_primer_11]_library_1000-mouse-genome_250_1	CGCAAACTGGTGCGGAAGGCGACAAATTACTGCGGACGACCCACAGTTTAAATGCTAGGCACCCTGTCAATCCTTCCCCACCAAGAACCGCAAGGCATCATTTTAAGAATCCTGTGCGAGCACTCGACCTCGCGGGCAATGG
loc_5:121240000-121260000_gene_328_pb_206_pos_17539_strand_-_readouts_[NDB_917_c,NDB_778_c,NDB_863_c]_primers_[W1A07_primer_6,W1A12_primer_11]_library_1000-mouse-genome_250_1	CGCAAACTGGTGCGGAAGGCGACAAATTACTGCGGACGACGGATGCTGTGCTGCTGGCTCTTGTGCTAGTTCTTTTCCATCAAAGAACCGCAAGGCATCATTTTAAGAATCCTGTGCGAGCACTCGACCTCGCGGGCAATGG
loc_5:121240000-121260000_gene_328_pb_207_pos_17593_strand_+_readouts_[NDB_917_c,NDB_778_c,NDB_863_c]_primers_[W1A07_primer_6,W1A12_primer_11]_library_1000-mouse-genome_250_1	CGCAAACTGGTGCGGAAGGCGACAAATTACTGCGGACGACGCAGCAAGTGGCAAAGAAGCAGGGTCATTGGACTGTAATGGAAAGAACCGCAAGGCATCATTTTAAGAATCCTGTGCGAGCACTCGACCTCGCGGGCAATGG
loc_5:121240000-121260000_gene_328_pb_208_pos_17650_strand_-_readouts_[NDB_917_c,NDB_778_c,NDB_863_c]_primers_[W1A07_primer_6,W1A12_primer_11]_library_1000-mouse-genome_250_1	CGCAAACTGGTGCGGAAGGCGACAAATTACTGCGGACGACTTCTCAACCCATGTATGACCTGGGCTAGACCAACTTCATCTCAAGAACCGCAAGGCATCATTTTAAGAATCCTGTGCGAGCACTCGACCTCGCGGGCAATGG
loc_5:121240000-121260000_gene_328_pb_209_pos_17726_strand_+_readouts_[NDB_917_c,NDB_778_c,NDB_863_c]_primers_[W1A07_primer_6,W1A12_primer_11]_library_1000-mouse-genome_250_1	CGCAAACTGGTGCGGAAGGCGACAAATTACTGCGGACGACGTGACTAAAACCAGCAGGTTAGACTGCTGTACAGTTAGTGGCAAGAACCGCAAGGCATCATTTTAAGAATCCTGTGCGAGCACTCGACCTCGCGGGCAATGG
loc_5:121240000-121260000_gene_328_pb_210_pos_17803_strand_+_readouts_[NDB_917_c,NDB_778_c,NDB_863_c]_primers_[W1A07_primer_6,W1A12_primer_11]_library_1000-mouse-genome_250_1	CGCAAACTGGTGCGGAAGGCGACAAATTACTGCGGACGACTGTGTCTTGGTGCTCTCCCAGGGCACGGTGCCTGTTCAGCAGAAGAACCGCAAGGCATCATTTTAAGAATCCTGTGCGAGCACTCGACCTCGCGGGCAATGG
loc_5:121240000-121260000_gene_328_pb_211_pos_17853_strand_+_readouts_[NDB_917_c,NDB_778_c,NDB_863_c]_primers_[W1A07_primer_6,W1A12_primer_11]_library_1000-mouse-genome_250_1	CGCAAACTGGTGCGGAAGGCGACAAATTACTGCGGACGACAGGAAAATTGACAAGACTTAGGTGACAGGACAGTTGTGCAGTAAGAACCGCAAGGCATCATTTTAAGAATCCTGTGCGAGCACTCGACCTCGCGGGCAATGG
loc_5:121240000-121260000_gene_328_pb_212_pos_17890_strand_+_readouts_[NDB_917_c,NDB_778_c,NDB_863_c]_primers_[W1A07_primer_6,W1A12_primer_11]_library_1000-mouse-genome_250_1	CGCAAACTGGTGCGGAAGGCGACAAATTACTGCGGACGACGCAGTTGTGAATGGGAGTGCCCTGCTTCACCGCCAGCTGCCCAAGAACCGCAAGGCATCATTTTAAGAATCCTGTGCGAGCACTCGACCTCGCGGGCAATGG
loc_5:121240000-121260000_gene_328_pb_213_pos_17932_strand_-_readouts_[NDB_917_c,NDB_778_c,NDB_863_c]_primers_[W1A07_primer_6,W1A12_primer_11]_library_1000-mouse-genome_250_1	CGCAAACTGGTGCGGAAGGCGACAAATTACTGCGGACGACAGGCAGGGAGGCAGCGCAGTCTAAAGGCGCCACCTGCAGCCAAAGAACCGCAAGGCATCATTTTAAGAATCCTGTGCGAGCACTCGACCTCGCGGGCAATGG
loc_5:121240000-121260000_gene_328_pb_214_pos_17969_strand_-_readouts_[NDB_917_c,NDB_778_c,NDB_863_c]_primers_[W1A07_primer_6,W1A12_primer_11]_library_1000-mouse-genome_250_1	CGCAAACTGGTGCGGAAGGCGACAAATTACTGCGGACGACTCTTTTTAATTTGCTCCTTGGCTCAAAGAACAGGGCAAGGCAAAGAACCGCAAGGCATCATTTTAAGAATCCTGTGCGAGCACTCGACCTCGCGGGCAATGG
loc_5:121240000-121260000_gene_328_pb_215_pos_18007_strand_+_readouts_[NDB_917_c,NDB_778_c,NDB_863_c]_primers_[W1A07_primer_6,W1A12_primer_11]_library_1000-mouse-genome_250_1	CGCAAACTGGTGCGGAAGGCGACAAATTACTGCGGACGACAAGAAGCCTGAGGCCTACGTGGTCTCCTGTTAGGCACTCCGTAAGAACCGCAAGGCATCATTTTAAGAATCCTGTGCGAGCACTCGACCTCGCGGGCAATGG
loc_5:121240000-121260000_gene_328_pb_216_pos_18052_strand_+_readouts_[NDB_917_c,NDB_778_c,NDB_863_c]_primers_[W1A07_primer_6,W1A12_primer_11]_library_1000-mouse-genome_250_1	CGCAAACTGGTGCGGAAGGCGACAAATTACTGCGGACGACTGTTGAGGTTTATGCACATGATACCCTCCAATTAAGGTCTAGAAGAACCGCAAGGCATCATTTTAAGAATCCTGTGCGAGCACTCGACCTCGCGGGCAATGG
loc_5:121240000-121260000_gene_328_pb_217_pos_18124_strand_-_readouts_[NDB_917_c,NDB_778_c,NDB_863_c]_primers_[W1A07_primer_6,W1A12_primer_11]_library_1000-mouse-genome_250_1	CGCAAACTGGTGCGGAAGGCGACAAATTACTGCGGACGACAACAGCACCTGCCCGGACTAATGACCGTCTGGATGTGATGAGAAGAACCGCAAGGCATCATTTTAAGAATCCTGTGCGAGCACTCGACCTCGCGGGCAATGG
loc_5:121240000-121260000_gene_328_pb_218_pos_18166_strand_-_readouts_[NDB_917_c,NDB_778_c,NDB_863_c]_primers_[W1A07_primer_6,W1A12_primer_11]_library_1000-mouse-genome_250_1	CGCAAACTGGTGCGGAAGGCGACAAATTACTGCGGACGACTTCAAGATGCACAAGGCCTACCCGGCATCACTCCAGGTAACCAAGAACCGCAAGGCATCATTTTAAGAATCCTGTGCGAGCACTCGACCTCGCGGGCAATGG
loc_5:121240000-121260000_gene_328_pb_219_pos_18203_strand_+_readouts_[NDB_917_c,NDB_778_c,NDB_863_c]_primers_[W1A07_primer_6,W1A12_primer_11]_library_1000-mouse-genome_250_1	CGCAAACTGGTGCGGAAGGCGACAAATTACTGCGGACGACTTGAAAGCACCTTCTTTTCAGTCCTACTTAGCCCCTAGACTCAAGAACCGCAAGGCATCATTTTAAGAATCCTGTGCGAGCACTCGACCTCGCGGGCAATGG
loc_5:121240000-121260000_gene_328_pb_220_pos_18253_strand_+_readouts_[NDB_917_c,NDB_778_c,NDB_863_c]_primers_[W1A07_primer_6,W1A12_primer_11]_library_1000-mouse-genome_250_1	CGCAAACTGGTGCGGAAGGCGACAAATTACTGCGGACGACCTCTAGCTTTGTGAACGATGAGGACATCGGTGTGCAGTGAGCAAGAACCGCAAGGCATCATTTTAAGAATCCTGTGCGAGCACTCGACCTCGCGGGCAATGG
loc_5:121240000-121260000_gene_328_pb_221_pos_18303_strand_+_readouts_[NDB_917_c,NDB_778_c,NDB_863_c]_primers_[W1A07_primer_6,W1A12_primer_11]_library_1000-mouse-genome_250_1	CGCAAACTGGTGCGGAAGGCGACAAATTACTGCGGACGACTGAGATGCCGTGTGAAGTGGATGAACGTAACCACGTCACAGAAAGAACCGCAAGGCATCATTTTAAGAATCCTGTGCGAGCACTCGACCTCGCGGGCAATGG
loc_5:121240000-121260000_gene_328_pb_222_pos_18341_strand_+_readouts_[NDB_917_c,NDB_778_c,NDB_863_c]_primers_[W1A07_primer_6,W1A12_primer_11]_library_1000-mouse-genome_250_1	CGCAAACTGGTGCGGAAGGCGACAAATTACTGCGGACGACCAGATCAGTTTGGCCACAGCGTTAGATGAGATCCTCTTCCATAAGAACCGCAAGGCATCATTTTAAGAATCCTGTGCGAGCACTCGACCTCGCGGGCAATGG
loc_5:121240000-121260000_gene_328_pb_223_pos_18402_strand_+_readouts_[NDB_917_c,NDB_778_c,NDB_863_c]_primers_[W1A07_primer_6,W1A12_primer_11]_library_1000-mouse-genome_250_1	CGCAAACTGGTGCGGAAGGCGACAAATTACTGCGGACGACACGGAGACTGTCAGTACGCAACCCTCCCTGGTGCTCGGTGCTAAGAACCGCAAGGCATCATTTTAAGAATCCTGTGCGAGCACTCGACCTCGCGGGCAATGG
loc_5:121240000-121260000_gene_328_pb_224_pos_18439_strand_+_readouts_[NDB_917_c,NDB_778_c,NDB_863_c]_primers_[W1A07_primer_6,W1A12_primer_11]_library_1000-mouse-genome_250_1	CGCAAACTGGTGCGGAAGGCGACAAATTACTGCGGACGACGTGCTTGAGCCTGGTGCTTTTCACTTTGTGCCTCTGCAGCTGAAGAACCGCAAGGCATCATTTTAAGAATCCTGTGCGAGCACTCGACCTCGCGGGCAATGG
loc_5:121240000-121260000_gene_328_pb_225_pos_18489_strand_+_readouts_[NDB_917_c,NDB_778_c,NDB_863_c]_primers_[W1A07_primer_6,W1A12_primer_11]_library_1000-mouse-genome_250_1	CGCAAACTGGTGCGGAAGGCGACAAATTACTGCGGACGACGCATTTCCACAGTTGGAATTGTGTGGGCCTACTCCCATCCTAAAGAACCGCAAGGCATCATTTTAAGAATCCTGTGCGAGCACTCGACCTCGCGGGCAATGG
loc_5:121240000-121260000_gene_328_pb_226_pos_18534_strand_+_readouts_[NDB_917_c,NDB_778_c,NDB_863_c]_primers_[W1A07_primer_6,W1A12_primer_11]_library_1000-mouse-genome_250_1	CGCAAACTGGTGCGGAAGGCGACAAATTACTGCGGACGACGAGCCAGTGTTGTGGTGACCATGCTGAATTGTGCAGTTTCTGAAGAACCGCAAGGCATCATTTTAAGAATCCTGTGCGAGCACTCGACCTCGCGGGCAATGG
loc_5:121240000-121260000_gene_328_pb_227_pos_18573_strand_+_readouts_[NDB_917_c,NDB_778_c,NDB_863_c]_primers_[W1A07_primer_6,W1A12_primer_11]_library_1000-mouse-genome_250_1	CGCAAACTGGTGCGGAAGGCGACAAATTACTGCGGACGACCTGACCTATAACAGCAGATAGGCCTGTCTTGGAGCCTTGCTCAAGAACCGCAAGGCATCATTTTAAGAATCCTGTGCGAGCACTCGACCTCGCGGGCAATGG
loc_5:121240000-121260000_gene_328_pb_228_pos_18620_strand_+_readouts_[NDB_917_c,NDB_778_c,NDB_863_c]_primers_[W1A07_primer_6,W1A12_primer_11]_library_1000-mouse-genome_250_1	CGCAAACTGGTGCGGAAGGCGACAAATTACTGCGGACGACTTAATAAAATCAACCCTGGCTGCCTGCTTACTTGGTTTTCAGAAGAACCGCAAGGCATCATTTTAAGAATCCTGTGCGAGCACTCGACCTCGCGGGCAATGG
loc_5:121240000-121260000_gene_328_pb_229_pos_18683_strand_+_readouts_[NDB_917_c,NDB_778_c,NDB_863_c]_primers_[W1A07_primer_6,W1A12_primer_11]_library_1000-mouse-genome_250_1	CGCAAACTGGTGCGGAAGGCGACAAATTACTGCGGACGACTTCCTTTTCTCTCTAGGGGGTCACTGAAGACCTTTGTCCACAAAGAACCGCAAGGCATCATTTTAAGAATCCTGTGCGAGCACTCGACCTCGCGGGCAATGG
loc_5:121240000-121260000_gene_328_pb_230_pos_18748_strand_+_readouts_[NDB_917_c,NDB_778_c,NDB_863_c]_primers_[W1A07_primer_6,W1A12_primer_11]_library_1000-mouse-genome_250_1	CGCAAACTGGTGCGGAAGGCGACAAATTACTGCGGACGACACTGAGCTGGGCTCCCTGCCTGTCGCCGATGTTTTATATAGGAAGAACCGCAAGGCATCATTTTAAGAATCCTGTGCGAGCACTCGACCTCGCGGGCAATGG
loc_5:121240000-121260000_gene_328_pb_231_pos_18785_strand_+_readouts_[NDB_917_c,NDB_778_c,NDB_863_c]_primers_[W1A07_primer_6,W1A12_primer_11]_library_1000-mouse-genome_250_1	CGCAAACTGGTGCGGAAGGCGACAAATTACTGCGGACGACATAGGTAAGTTGTCCCTTACCTATTAAACAACTCGTTTCTCTAAGAACCGCAAGGCATCATTTTAAGAATCCTGTGCGAGCACTCGACCTCGCGGGCAATGG
loc_5:121240000-121260000_gene_328_pb_232_pos_18829_strand_+_readouts_[NDB_917_c,NDB_778_c,NDB_863_c]_primers_[W1A07_primer_6,W1A12_primer_11]_library_1000-mouse-genome_250_1	CGCAAACTGGTGCGGAAGGCGACAAATTACTGCGGACGACACAAGAGTGCATAGAGGCTCTTAGGGACAAACAGATTATTAAAAGAACCGCAAGGCATCATTTTAAGAATCCTGTGCGAGCACTCGACCTCGCGGGCAATGG
loc_5:121240000-121260000_gene_328_pb_233_pos_18911_strand_+_readouts_[NDB_917_c,NDB_778_c,NDB_863_c]_primers_[W1A07_primer_6,W1A12_primer_11]_library_1000-mouse-genome_250_1	CGCAAACTGGTGCGGAAGGCGACAAATTACTGCGGACGACAATCATAGCTAACTGTTGAAGGATGTGAAAGTGTTCCTTGAGAAGAACCGCAAGGCATCATTTTAAGAATCCTGTGCGAGCACTCGACCTCGCGGGCAATGG
loc_5:121240000-121260000_gene_328_pb_234_pos_19045_strand_+_readouts_[NDB_917_c,NDB_778_c,NDB_863_c]_primers_[W1A07_primer_6,W1A12_primer_11]_library_1000-mouse-genome_250_1	CGCAAACTGGTGCGGAAGGCGACAAATTACTGCGGACGACAAATTGAAATCACTCATGATCTCACTATCCAGGAAGAGGCCCAAGAACCGCAAGGCATCATTTTAAGAATCCTGTGCGAGCACTCGACCTCGCGGGCAATGG
loc_5:121240000-121260000_gene_328_pb_235_pos_19083_strand_+_readouts_[NDB_917_c,NDB_778_c,NDB_863_c]_primers_[W1A07_primer_6,W1A12_primer_11]_library_1000-mouse-genome_250_1	CGCAAACTGGTGCGGAAGGCGACAAATTACTGCGGACGACGCCCTAACACAGGACCTTCTTTATCCCTCATACACATTTATCAAGAACCGCAAGGCATCATTTTAAGAATCCTGTGCGAGCACTCGACCTCGCGGGCAATGG
loc_5:121240000-121260000_gene_328_pb_236_pos_19131_strand_+_readouts_[NDB_917_c,NDB_778_c,NDB_863_c]_primers_[W1A07_primer_6,W1A12_primer_11]_library_1000-mouse-genome_250_1	CGCAAACTGGTGCGGAAGGCGACAAATTACTGCGGACGACGTAAAGCATATATTTAGGCGGGGATGTAAGATCAGGTGTGGTAAGAACCGCAAGGCATCATTTTAAGAATCCTGTGCGAGCACTCGACCTCGCGGGCAATGG
loc_5:121240000-121260000_gene_328_pb_237_pos_19188_strand_+_readouts_[NDB_917_c,NDB_778_c,NDB_863_c]_primers_[W1A07_primer_6,W1A12_primer_11]_library_1000-mouse-genome_250_1	CGCAAACTGGTGCGGAAGGCGACAAATTACTGCGGACGACTAGCCCTCGGGAGATAGGGGCAGATTGATCAGGGAGTTCAAGAAGAACCGCAAGGCATCATTTTAAGAATCCTGTGCGAGCACTCGACCTCGCGGGCAATGG
loc_5:121240000-121260000_gene_328_pb_238_pos_19235_strand_+_readouts_[NDB_917_c,NDB_778_c,NDB_863_c]_primers_[W1A07_primer_6,W1A12_primer_11]_library_1000-mouse-genome_250_1	CGCAAACTGGTGCGGAAGGCGACAAATTACTGCGGACGACCATGGGCTACATGAGGCAATAGTACTAAAATGTAAAGCCAAAAAGAACCGCAAGGCATCATTTTAAGAATCCTGTGCGAGCACTCGACCTCGCGGGCAATGG
loc_5:121240000-121260000_gene_328_pb_239_pos_19471_strand_+_readouts_[NDB_917_c,NDB_778_c,NDB_863_c]_primers_[W1A07_primer_6,W1A12_primer_11]_library_1000-mouse-genome_250_1	CGCAAACTGGTGCGGAAGGCGACAAATTACTGCGGACGACCAGTTCTTCCCTTCTCATCATGCTGTGTCAGGGTCTCTTTTGAAGAACCGCAAGGCATCATTTTAAGAATCCTGTGCGAGCACTCGACCTCGCGGGCAATGG
loc_5:121240000-121260000_gene_328_pb_240_pos_19530_strand_-_readouts_[NDB_917_c,NDB_778_c,NDB_863_c]_primers_[W1A07_primer_6,W1A12_primer_11]_library_1000-mouse-genome_250_1	CGCAAACTGGTGCGGAAGGCGACAAATTACTGCGGACGACCCCAGCACTTGCACACGGAGATCAGAGTGGTCAGGCAGCCTGAAGAACCGCAAGGCATCATTTTAAGAATCCTGTGCGAGCACTCGACCTCGCGGGCAATGG
loc_5:121240000-121260000_gene_328_pb_241_pos_19572_strand_+_readouts_[NDB_917_c,NDB_778_c,NDB_863_c]_primers_[W1A07_primer_6,W1A12_primer_11]_library_1000-mouse-genome_250_1	CGCAAACTGGTGCGGAAGGCGACAAATTACTGCGGACGACGTAGAGAGGTGTATGTCGCCACACGGCATTTGCACAGGTCCCAAGAACCGCAAGGCATCATTTTAAGAATCCTGTGCGAGCACTCGACCTCGCGGGCAATGG
loc_5:121240000-121260000_gene_328_pb_242_pos_19620_strand_+_readouts_[NDB_917_c,NDB_778_c,NDB_863_c]_primers_[W1A07_primer_6,W1A12_primer_11]_library_1000-mouse-genome_250_1	CGCAAACTGGTGCGGAAGGCGACAAATTACTGCGGACGACCCAGAGCTGATGCTTTTGTGCACTGCGCTGTCTCCCTGGCCCAAGAACCGCAAGGCATCATTTTAAGAATCCTGTGCGAGCACTCGACCTCGCGGGCAATGG
loc_5:121240000-121260000_gene_328_pb_243_pos_19728_strand_-_readouts_[NDB_917_c,NDB_778_c,NDB_863_c]_primers_[W1A07_primer_6,W1A12_primer_11]_library_1000-mouse-genome_250_1	CGCAAACTGGTGCGGAAGGCGACAAATTACTGCGGACGACTCATTCCAGGAACTAAAAGTCTACTTAGCAGGTCAGAGAACAAAGAACCGCAAGGCATCATTTTAAGAATCCTGTGCGAGCACTCGACCTCGCGGGCAATGG
loc_5:121240000-121260000_gene_328_pb_244_pos_19769_strand_+_readouts_[NDB_917_c,NDB_778_c,NDB_863_c]_primers_[W1A07_primer_6,W1A12_primer_11]_library_1000-mouse-genome_250_1	CGCAAACTGGTGCGGAAGGCGACAAATTACTGCGGACGACAACATGCTCAGGTCTTTGTAATTCACCCCTTCACAGGTTGCTAAGAACCGCAAGGCATCATTTTAAGAATCCTGTGCGAGCACTCGACCTCGCGGGCAATGG
loc_5:121240000-121260000_gene_328_pb_245_pos_19806_strand_+_readouts_[NDB_917_c,NDB_778_c,NDB_863_c]_primers_[W1A07_primer_6,W1A12_primer_11]_library_1000-mouse-genome_250_1	CGCAAACTGGTGCGGAAGGCGACAAATTACTGCGGACGACTTGCTGCTTTTGGAAGGGGGACCTGGATCCCCATCCTGTTTGAAGAACCGCAAGGCATCATTTTAAGAATCCTGTGCGAGCACTCGACCTCGCGGGCAATGG
loc_5:121240000-121260000_gene_328_pb_246_pos_19859_strand_+_readouts_[NDB_917_c,NDB_778_c,NDB_863_c]_primers_[W1A07_primer_6,W1A12_primer_11]_library_1000-mouse-genome_250_1	CGCAAACTGGTGCGGAAGGCGACAAATTACTGCGGACGACACACATAGTATCTTGGGGATATGAGGACATGCTGCCAGCACCAAGAACCGCAAGGCATCATTTTAAGAATCCTGTGCGAGCACTCGACCTCGCGGGCAATGG
loc_5:121240000-121260000_gene_328_pb_247_pos_19920_strand_+_readouts_[NDB_917_c,NDB_778_c,NDB_863_c]_primers_[W1A07_primer_6,W1A12_primer_11]_library_1000-mouse-genome_250_1	CGCAAACTGGTGCGGAAGGCGACAAATTACTGCGGACGACAGCTCTGAAAACAAAGGTAACACAAGGGCTTTGCCCTGGGATAAGAACCGCAAGGCATCATTTTAAGAATCCTGTGCGAGCACTCGACCTCGCGGGCAATGG
loc_5:131240000-131260000_gene_332_pb_113_pos_9953_strand_-_readouts_[NDB_754_c,NDB_929_c,NDB_712_c]_primers_[W1A07_primer_6,W1A12_primer_11]_library_1000-mouse-genome_250_1	CGCAAACTGGTGCGGAAGGCGACGCTTCGACATCGAATTACACAATCTAGGGCTGTCTGCATAGCTAAGGTTTACTTAGCAACCTGGATCAATGATCGCATGCATAGCCGAAGGAGCATTATCTCGACCTCGCGGGCAATGG
loc_5:131240000-131260000_gene_332_pb_114_pos_10029_strand_+_readouts_[NDB_754_c,NDB_929_c,NDB_712_c]_primers_[W1A07_primer_6,W1A12_primer_11]_library_1000-mouse-genome_250_1	CGCAAACTGGTGCGGAAGGCGACGCTTCGACATCGAATTATAGAATCACTTAAGAATATGTCCTCCGAGAGTGTTTTCAGGGCCTGGATCAATGATCGCATGCATAGCCGAAGGAGCATTATCTCGACCTCGCGGGCAATGG
loc_5:131240000-131260000_gene_332_pb_115_pos_10081_strand_-_readouts_[NDB_754_c,NDB_929_c,NDB_712_c]_primers_[W1A07_primer_6,W1A12_primer_11]_library_1000-mouse-genome_250_1	CGCAAACTGGTGCGGAAGGCGACGCTTCGACATCGAATTATTGGAAAGCATTGAGAGATGACTGCGTGAGACTTTCTTCCTCCCTGGATCAATGATCGCATGCATAGCCGAAGGAGCATTATCTCGACCTCGCGGGCAATGG
loc_5:131240000-131260000_gene_332_pb_116_pos_10149_strand_+_readouts_[NDB_754_c,NDB_929_c,NDB_712_c]_primers_[W1A07_primer_6,W1A12_primer_11]_library_1000-mouse-genome_250_1	CGCAAACTGGTGCGGAAGGCGACGCTTCGACATCGAATTATCACATTTTTGCTGCCGCCATCGCCGTGCAGCCCCGCCATGACCTGGATCAATGATCGCATGCATAGCCGAAGGAGCATTATCTCGACCTCGCGGGCAATGG
loc_5:131240000-131260000_gene_332_pb_117_pos_10298_strand_+_readouts_[NDB_754_c,NDB_929_c,NDB_712_c]_primers_[W1A07_primer_6,W1A12_primer_11]_library_1000-mouse-genome_250_1	CGCAAACTGGTGCGGAAGGCGACGCTTCGACATCGAATTACAGAAGATGCTAAACTGCAGCTCAAACTCAGACTAATTCCTACCTGGATCAATGATCGCATGCATAGCCGAAGGAGCATTATCTCGACCTCGCGGGCAATGG
loc_5:131240000-131260000_gene_332_pb_118_pos_10355_strand_-_readouts_[NDB_754_c,NDB_929_c,NDB_712_c]_primers_[W1A07_primer_6,W1A12_primer_11]_library_1000-mouse-genome_250_1	CGCAAACTGGTGCGGAAGGCGACGCTTCGACATCGAATTACCTTAGATGTCAAAGTTAGCAAGCAATACCCTTTTCAGCCTGCCTGGATCAATGATCGCATGCATAGCCGAAGGAGCATTATCTCGACCTCGCGGGCAATGG
loc_5:131240000-131260000_gene_332_pb_119_pos_10400_strand_-_readouts_[NDB_754_c,NDB_929_c,NDB_712_c]_primers_[W1A07_primer_6,W1A12_primer_11]_library_1000-mouse-genome_250_1	CGCAAACTGGTGCGGAAGGCGACGCTTCGACATCGAATTAGAGCAGACGTCCCTCCCCAGACCAAGAAAGGATTGTATTATTCCTGGATCAATGATCGCATGCATAGCCGAAGGAGCATTATCTCGACCTCGCGGGCAATGG
loc_5:131240000-131260000_gene_332_pb_120_pos_10437_strand_+_readouts_[NDB_754_c,NDB_929_c,NDB_712_c]_primers_[W1A07_primer_6,W1A12_primer_11]_library_1000-mouse-genome_250_1	CGCAAACTGGTGCGGAAGGCGACGCTTCGACATCGAATTATGCTCCAGACCCCGCCCCTATCTACACCCTAAGATACCAAGACCTGGATCAATGATCGCATGCATAGCCGAAGGAGCATTATCTCGACCTCGCGGGCAATGG
loc_5:131240000-131260000_gene_332_pb_121_pos_10474_strand_+_readouts_[NDB_754_c,NDB_929_c,NDB_712_c]_primers_[W1A07_primer_6,W1A12_primer_11]_library_1000-mouse-genome_250_1	CGCAAACTGGTGCGGAAGGCGACGCTTCGACATCGAATTACAAGAAGTCGCTCAAGCCCCTTATGTAAAAGGGTGTCATATTCCTGGATCAATGATCGCATGCATAGCCGAAGGAGCATTATCTCGACCTCGCGGGCAATGG
loc_5:131240000-131260000_gene_332_pb_122_pos_10558_strand_+_readouts_[NDB_754_c,NDB_929_c,NDB_712_c]_primers_[W1A07_primer_6,W1A12_primer_11]_library_1000-mouse-genome_250_1	CGCAAACTGGTGCGGAAGGCGACGCTTCGACATCGAATTATCTATCTCCCGTGTACTTTGAGTTAGCGCCAGATTATTTAGCCCTGGATCAATGATCGCATGCATAGCCGAAGGAGCATTATCTCGACCTCGCGGGCAATGG
loc_5:131240000-131260000_gene_332_pb_123_pos_10702_strand_-_readouts_[NDB_754_c,NDB_929_c,NDB_712_c]_primers_[W1A07_primer_6,W1A12_primer_11]_library_1000-mouse-genome_250_1	CGCAAACTGGTGCGGAAGGCGACGCTTCGACATCGAATTATCTAAACTCAACCTCAGATGAGGCATACTGAGGAGAAGAAAACCTGGATCAATGATCGCATGCATAGCCGAAGGAGCATTATCTCGACCTCGCGGGCAATGG
loc_5:131240000-131260000_gene_332_pb_124_pos_10760_strand_+_readouts_[NDB_754_c,NDB_929_c,NDB_712_c]_primers_[W1A07_primer_6,W1A12_primer_11]_library_1000-mouse-genome_250_1	CGCAAACTGGTGCGGAAGGCGACGCTTCGACATCGAATTAAGCTGAGCTGATGGATATATAGTGACATATGGAAATCATAGGCCTGGATCAATGATCGCATGCATAGCCGAAGGAGCATTATCTCGACCTCGCGGGCAATGG
loc_5:131240000-131260000_gene_332_pb_125_pos_10851_strand_+_readouts_[NDB_754_c,NDB_929_c,NDB_712_c]_primers_[W1A07_primer_6,W1A12_primer_11]_library_1000-mouse-genome_250_1	CGCAAACTGGTGCGGAAGGCGACGCTTCGACATCGAATTACACTCCTTTGTTTACATAGCCTACAGAGGTTTTCCACGTGACCCTGGATCAATGATCGCATGCATAGCCGAAGGAGCATTATCTCGACCTCGCGGGCAATGG
loc_5:131240000-131260000_gene_332_pb_126_pos_10922_strand_-_readouts_[NDB_754_c,NDB_929_c,NDB_712_c]_primers_[W1A07_primer_6,W1A12_primer_11]_library_1000-mouse-genome_250_1	CGCAAACTGGTGCGGAAGGCGACGCTTCGACATCGAATTAAAGGCCAGGGAGGGAATATTTTTAGCTCTGAGGGCCATCTGGCCTGGATCAATGATCGCATGCATAGCCGAAGGAGCATTATCTCGACCTCGCGGGCAATGG
loc_5:131240000-131260000_gene_332_pb_127_pos_10965_strand_+_readouts_[NDB_754_c,NDB_929_c,NDB_712_c]_primers_[W1A07_primer_6,W1A12_primer_11]_library_1000-mouse-genome_250_1	CGCAAACTGGTGCGGAAGGCGACGCTTCGACATCGAATTATTCAGAAGAAGCCAGACAACCTCTGACCTGCCAATTATTAAACCTGGATCAATGATCGCATGCATAGCCGAAGGAGCATTATCTCGACCTCGCGGGCAATGG
loc_5:131240000-131260000_gene_332_pb_128_pos_11088_strand_+_readouts_[NDB_754_c,NDB_929_c,NDB_712_c]_primers_[W1A07_primer_6,W1A12_primer_11]_library_1000-mouse-genome_250_1	CGCAAACTGGTGCGGAAGGCGACGCTTCGACATCGAATTAAAAGGCCACATCATGTTGTACAAATAATGCGCTGAATCATATCCTGGATCAATGATCGCATGCATAGCCGAAGGAGCATTATCTCGACCTCGCGGGCAATGG
loc_5:131240000-131260000_gene_332_pb_129_pos_11184_strand_-_readouts_[NDB_754_c,NDB_929_c,NDB_712_c]_primers_[W1A07_primer_6,W1A12_primer_11]_library_1000-mouse-genome_250_1	CGCAAACTGGTGCGGAAGGCGACGCTTCGACATCGAATTATTTTCTCCAACACACGCTTATAGTACAGCCTTTGTATCATGTCCTGGATCAATGATCGCATGCATAGCCGAAGGAGCATTATCTCGACCTCGCGGGCAATGG
loc_5:131240000-131260000_gene_332_pb_130_pos_11298_strand_+_readouts_[NDB_754_c,NDB_929_c,NDB_712_c]_primers_[W1A07_primer_6,W1A12_primer_11]_library_1000-mouse-genome_250_1	CGCAAACTGGTGCGGAAGGCGACGCTTCGACATCGAATTACTATTAAAGGTGCCTCGGCAGCTTTAAACGGACCTTGTCTTACCTGGATCAATGATCGCATGCATAGCCGAAGGAGCATTATCTCGACCTCGCGGGCAATGG
loc_5:131240000-131260000_gene_332_pb_131_pos_11352_strand_+_readouts_[NDB_754_c,NDB_929_c,NDB_712_c]_primers_[W1A07_primer_6,W1A12_primer_11]_library_1000-mouse-genome_250_1	CGCAAACTGGTGCGGAAGGCGACGCTTCGACATCGAATTAAAAGTAAAGAGTTCAGGCCCAGAAGCTGAGCTCCTACCCAGACCTGGATCAATGATCGCATGCATAGCCGAAGGAGCATTATCTCGACCTCGCGGGCAATGG
loc_5:131240000-131260000_gene_332_pb_133_pos_11460_strand_+_readouts_[NDB_754_c,NDB_929_c,NDB_712_c]_primers_[W1A07_primer_6,W1A12_primer_11]_library_1000-mouse-genome_250_1	CGCAAACTGGTGCGGAAGGCGACGCTTCGACATCGAATTAGAGGGCTGAGGGCGTGACTCAGTAGAATAACACTGTTTGGCACCTGGATCAATGATCGCATGCATAGCCGAAGGAGCATTATCTCGACCTCGCGGGCAATGG
loc_5:131240000-131260000_gene_332_pb_134_pos_11538_strand_-_readouts_[NDB_754_c,NDB_929_c,NDB_712_c]_primers_[W1A07_primer_6,W1A12_primer_11]_library_1000-mouse-genome_250_1	CGCAAACTGGTGCGGAAGGCGACGCTTCGACATCGAATTATCCTGTAACTGAAAAACCTCAACCACGCCAATAAATCCCCAACCTGGATCAATGATCGCATGCATAGCCGAAGGAGCATTATCTCGACCTCGCGGGCAATGG
loc_5:131240000-131260000_gene_332_pb_135_pos_11575_strand_+_readouts_[NDB_754_c,NDB_929_c,NDB_712_c]_primers_[W1A07_primer_6,W1A12_primer_11]_library_1000-mouse-genome_250_1	CGCAAACTGGTGCGGAAGGCGACGCTTCGACATCGAATTACAGGAATCTATGGATAGAACCCTCCCTCATTCTTCATCATTCCCTGGATCAATGATCGCATGCATAGCCGAAGGAGCATTATCTCGACCTCGCGGGCAATGG
loc_5:131240000-131260000_gene_332_pb_136_pos_11612_strand_+_readouts_[NDB_754_c,NDB_929_c,NDB_712_c]_primers_[W1A07_primer_6,W1A12_primer_11]_library_1000-mouse-genome_250_1	CGCAAACTGGTGCGGAAGGCGACGCTTCGACATCGAATTACATTCCCCTGGGGCCATAGATGCCGGCCGTATCTTTAATATTCCTGGATCAATGATCGCATGCATAGCCGAAGGAGCATTATCTCGACCTCGCGGGCAATGG
loc_5:131240000-131260000_gene_332_pb_137_pos_11729_strand_+_readouts_[NDB_754_c,NDB_929_c,NDB_712_c]_primers_[W1A07_primer_6,W1A12_primer_11]_library_1000-mouse-genome_250_1	CGCAAACTGGTGCGGAAGGCGACGCTTCGACATCGAATTACCAATGGCTCCATCCAAACATTTGCGTTTGACAAGAGATAAACCTGGATCAATGATCGCATGCATAGCCGAAGGAGCATTATCTCGACCTCGCGGGCAATGG
loc_5:131240000-131260000_gene_332_pb_138_pos_11767_strand_-_readouts_[NDB_754_c,NDB_929_c,NDB_712_c]_primers_[W1A07_primer_6,W1A12_primer_11]_library_1000-mouse-genome_250_1	CGCAAACTGGTGCGGAAGGCGACGCTTCGACATCGAATTAATAGAGACTTTGAAGGAGGATTGCTGGGCATCCCTCTTTTTACCTGGATCAATGATCGCATGCATAGCCGAAGGAGCATTATCTCGACCTCGCGGGCAATGG
loc_5:131240000-131260000_gene_332_pb_139_pos_11831_strand_+_readouts_[NDB_754_c,NDB_929_c,NDB_712_c]_primers_[W1A07_primer_6,W1A12_primer_11]_library_1000-mouse-genome_250_1	CGCAAACTGGTGCGGAAGGCGACGCTTCGACATCGAATTAATAATGCTTGCCATTAACATCAAGGTTTAGTTGATATAGGGTCCTGGATCAATGATCGCATGCATAGCCGAAGGAGCATTATCTCGACCTCGCGGGCAATGG
loc_5:131240000-131260000_gene_332_pb_140_pos_11897_strand_+_readouts_[NDB_754_c,NDB_929_c,NDB_712_c]_primers_[W1A07_primer_6,W1A12_primer_11]_library_1000-mouse-genome_250_1	CGCAAACTGGTGCGGAAGGCGACGCTTCGACATCGAATTATCGAACTCATGGCAATGCTGCAAGTACTGGGATGTTAGGCATCCTGGATCAATGATCGCATGCATAGCCGAAGGAGCATTATCTCGACCTCGCGGGCAATGG
loc_5:131240000-131260000_gene_332_pb_141_pos_11940_strand_+_readouts_[NDB_754_c,NDB_929_c,NDB_712_c]_primers_[W1A07_primer_6,W1A12_primer_11]_library_1000-mouse-genome_250_1	CGCAAACTGGTGCGGAAGGCGACGCTTCGACATCGAATTACACCATCATAGCGAAGGCCAGCCAGTCGATTTCAAACAAATGCCTGGATCAATGATCGCATGCATAGCCGAAGGAGCATTATCTCGACCTCGCGGGCAATGG
loc_5:131240000-131260000_gene_332_pb_142_pos_11995_strand_+_readouts_[NDB_754_c,NDB_929_c,NDB_712_c]_primers_[W1A07_primer_6,W1A12_primer_11]_library_1000-mouse-genome_250_1	CGCAAACTGGTGCGGAAGGCGACGCTTCGACATCGAATTAAGAGGCTCAATGTGTCTTCACGTTTAAGTTCATACTCATGAACCTGGATCAATGATCGCATGCATAGCCGAAGGAGCATTATCTCGACCTCGCGGGCAATGG
loc_5:131240000-131260000_gene_332_pb_143_pos_12053_strand_-_readouts_[NDB_754_c,NDB_929_c,NDB_712_c]_primers_[W1A07_primer_6,W1A12_primer_11]_library_1000-mouse-genome_250_1	CGCAAACTGGTGCGGAAGGCGACGCTTCGACATCGAATTAGTTCAGATGAAGAAGGAGTTCTAGATAGAGTGCAGCCCTGGACCTGGATCAATGATCGCATGCATAGCCGAAGGAGCATTATCTCGACCTCGCGGGCAATGG
loc_5:131240000-131260000_gene_332_pb_144_pos_12093_strand_+_readouts_[NDB_754_c,NDB_929_c,NDB_712_c]_primers_[W1A07_primer_6,W1A12_primer_11]_library_1000-mouse-genome_250_1	CGCAAACTGGTGCGGAAGGCGACGCTTCGACATCGAATTAACTCTAGGCACTAGTAACTCTCTAGGTGGCGCTGTCTTTTCCCCTGGATCAATGATCGCATGCATAGCCGAAGGAGCATTATCTCGACCTCGCGGGCAATGG
loc_5:131240000-131260000_gene_332_pb_145_pos_12139_strand_-_readouts_[NDB_754_c,NDB_929_c,NDB_712_c]_primers_[W1A07_primer_6,W1A12_primer_11]_library_1000-mouse-genome_250_1	CGCAAACTGGTGCGGAAGGCGACGCTTCGACATCGAATTATTTCATGCCCCTGTCACCTGGACCGCCTGAGCAAAAGCTTCACCTGGATCAATGATCGCATGCATAGCCGAAGGAGCATTATCTCGACCTCGCGGGCAATGG
loc_5:131240000-131260000_gene_332_pb_146_pos_12180_strand_+_readouts_[NDB_754_c,NDB_929_c,NDB_712_c]_primers_[W1A07_primer_6,W1A12_primer_11]_library_1000-mouse-genome_250_1	CGCAAACTGGTGCGGAAGGCGACGCTTCGACATCGAATTAATCCAGTCACCCATCCCTGACCCCGTTCCCACCGCAGCCACCCCTGGATCAATGATCGCATGCATAGCCGAAGGAGCATTATCTCGACCTCGCGGGCAATGG
loc_5:131240000-131260000_gene_332_pb_147_pos_12237_strand_+_readouts_[NDB_754_c,NDB_929_c,NDB_712_c]_primers_[W1A07_primer_6,W1A12_primer_11]_library_1000-mouse-genome_250_1	CGCAAACTGGTGCGGAAGGCGACGCTTCGACATCGAATTAACTTTTCCAGGTGAATACCTTTTCTATCACACTACCTACAACCCTGGATCAATGATCGCATGCATAGCCGAAGGAGCATTATCTCGACCTCGCGGGCAATGG
loc_5:131240000-131260000_gene_332_pb_148_pos_12293_strand_+_readouts_[NDB_754_c,NDB_929_c,NDB_712_c]_primers_[W1A07_primer_6,W1A12_primer_11]_library_1000-mouse-genome_250_1	CGCAAACTGGTGCGGAAGGCGACGCTTCGACATCGAATTACCGCTGTCTTCCACATCACAGTAGACCATGGAAGAATTCTTTCCTGGATCAATGATCGCATGCATAGCCGAAGGAGCATTATCTCGACCTCGCGGGCAATGG
loc_5:131240000-131260000_gene_332_pb_149_pos_12368_strand_+_readouts_[NDB_754_c,NDB_929_c,NDB_712_c]_primers_[W1A07_primer_6,W1A12_primer_11]_library_1000-mouse-genome_250_1	CGCAAACTGGTGCGGAAGGCGACGCTTCGACATCGAATTAGGAGTGAAAAGAGTGGGACGTGGTACCCTACACTGAGTGTCACCTGGATCAATGATCGCATGCATAGCCGAAGGAGCATTATCTCGACCTCGCGGGCAATGG
loc_5:131240000-131260000_gene_332_pb_151_pos_12587_strand_+_readouts_[NDB_754_c,NDB_929_c,NDB_712_c]_primers_[W1A07_primer_6,W1A12_primer_11]_library_1000-mouse-genome_250_1	CGCAAACTGGTGCGGAAGGCGACGCTTCGACATCGAATTAGGAGTTTGGGGGGAGGAAGATCACGGATTATTAAAATCCAAACCTGGATCAATGATCGCATGCATAGCCGAAGGAGCATTATCTCGACCTCGCGGGCAATGG
loc_5:131240000-131260000_gene_332_pb_152_pos_12693_strand_+_readouts_[NDB_754_c,NDB_929_c,NDB_712_c]_primers_[W1A07_primer_6,W1A12_primer_11]_library_1000-mouse-genome_250_1	CGCAAACTGGTGCGGAAGGCGACGCTTCGACATCGAATTAACAGTTGGTTCCAGGCTGGTGGGGCTGTTATGGTTGTATGTACCTGGATCAATGATCGCATGCATAGCCGAAGGAGCATTATCTCGACCTCGCGGGCAATGG
loc_5:131240000-131260000_gene_332_pb_153_pos_12734_strand_-_readouts_[NDB_754_c,NDB_929_c,NDB_712_c]_primers_[W1A07_primer_6,W1A12_primer_11]_library_1000-mouse-genome_250_1	CGCAAACTGGTGCGGAAGGCGACGCTTCGACATCGAATTATCCAGCTGTGGCCCCACCTCTTGAAGTTTATATAACCTTCATCCTGGATCAATGATCGCATGCATAGCCGAAGGAGCATTATCTCGACCTCGCGGGCAATGG
loc_5:131240000-131260000_gene_332_pb_154_pos_12774_strand_+_readouts_[NDB_754_c,NDB_929_c,NDB_712_c]_primers_[W1A07_primer_6,W1A12_primer_11]_library_1000-mouse-genome_250_1	CGCAAACTGGTGCGGAAGGCGACGCTTCGACATCGAATTAGAGGAAGTGGATCACAAGGAATGGCCTATTCCTATCTTATCTCCTGGATCAATGATCGCATGCATAGCCGAAGGAGCATTATCTCGACCTCGCGGGCAATGG
loc_5:131240000-131260000_gene_332_pb_155_pos_12823_strand_+_readouts_[NDB_754_c,NDB_929_c,NDB_712_c]_primers_[W1A07_primer_6,W1A12_primer_11]_library_1000-mouse-genome_250_1	CGCAAACTGGTGCGGAAGGCGACGCTTCGACATCGAATTACTGATCCTCCCAGATATGATCAATCACAGTCGCCAGCCAACCCCTGGATCAATGATCGCATGCATAGCCGAAGGAGCATTATCTCGACCTCGCGGGCAATGG
loc_5:131240000-131260000_gene_332_pb_156_pos_12897_strand_+_readouts_[NDB_754_c,NDB_929_c,NDB_712_c]_primers_[W1A07_primer_6,W1A12_primer_11]_library_1000-mouse-genome_250_1	CGCAAACTGGTGCGGAAGGCGACGCTTCGACATCGAATTATTTCCAATTACATCTCCCTGAAAAAGTACCGATTTACATTCCCCTGGATCAATGATCGCATGCATAGCCGAAGGAGCATTATCTCGACCTCGCGGGCAATGG
loc_5:131240000-131260000_gene_332_pb_157_pos_13100_strand_+_readouts_[NDB_754_c,NDB_929_c,NDB_712_c]_primers_[W1A07_primer_6,W1A12_primer_11]_library_1000-mouse-genome_250_1	CGCAAACTGGTGCGGAAGGCGACGCTTCGACATCGAATTAAGTGAAATTGTATTAAAACCAAGCATCCAGGGTTATGAATGACCTGGATCAATGATCGCATGCATAGCCGAAGGAGCATTATCTCGACCTCGCGGGCAATGG
loc_5:131240000-131260000_gene_332_pb_158_pos_13245_strand_-_readouts_[NDB_754_c,NDB_929_c,NDB_712_c]_primers_[W1A07_primer_6,W1A12_primer_11]_library_1000-mouse-genome_250_1	CGCAAACTGGTGCGGAAGGCGACGCTTCGACATCGAATTAGAATCTCCCTTCCTTGGTTAGTCCAGGAATTCCCTCCCTCATCCTGGATCAATGATCGCATGCATAGCCGAAGGAGCATTATCTCGACCTCGCGGGCAATGG
loc_5:131240000-131260000_gene_332_pb_159_pos_13296_strand_-_readouts_[NDB_754_c,NDB_929_c,NDB_712_c]_primers_[W1A07_primer_6,W1A12_primer_11]_library_1000-mouse-genome_250_1	CGCAAACTGGTGCGGAAGGCGACGCTTCGACATCGAATTAAGGCAGAGGCTGGTCCTCCAAGACCAGGATGGTGTTGCCCACCCTGGATCAATGATCGCATGCATAGCCGAAGGAGCATTATCTCGACCTCGCGGGCAATGG
loc_5:131240000-131260000_gene_332_pb_160_pos_13980_strand_+_readouts_[NDB_754_c,NDB_929_c,NDB_712_c]_primers_[W1A07_primer_6,W1A12_primer_11]_library_1000-mouse-genome_250_1	CGCAAACTGGTGCGGAAGGCGACGCTTCGACATCGAATTAGGGCTGTACTTTTGATCGGTGAACCATAATAAGCCCTTCGTGCCTGGATCAATGATCGCATGCATAGCCGAAGGAGCATTATCTCGACCTCGCGGGCAATGG
loc_5:131240000-131260000_gene_332_pb_161_pos_14017_strand_-_readouts_[NDB_754_c,NDB_929_c,NDB_712_c]_primers_[W1A07_primer_6,W1A12_primer_11]_library_1000-mouse-genome_250_1	CGCAAACTGGTGCGGAAGGCGACGCTTCGACATCGAATTATGCTGTCACCAAACACCTCACAAGATACAACTGAAGACACGACCTGGATCAATGATCGCATGCATAGCCGAAGGAGCATTATCTCGACCTCGCGGGCAATGG
loc_5:131240000-131260000_gene_332_pb_162_pos_14184_strand_-_readouts_[NDB_754_c,NDB_929_c,NDB_712_c]_primers_[W1A07_primer_6,W1A12_primer_11]_library_1000-mouse-genome_250_1	CGCAAACTGGTGCGGAAGGCGACGCTTCGACATCGAATTACTATATTCAGCCTGTTGTGCTTAGCATTGTTCTCTCAATGGACCTGGATCAATGATCGCATGCATAGCCGAAGGAGCATTATCTCGACCTCGCGGGCAATGG
loc_5:131240000-131260000_gene_332_pb_163_pos_14284_strand_+_readouts_[NDB_754_c,NDB_929_c,NDB_712_c]_primers_[W1A07_primer_6,W1A12_primer_11]_library_1000-mouse-genome_250_1	CGCAAACTGGTGCGGAAGGCGACGCTTCGACATCGAATTAACAGAAGCTTCAGAGCGAAGATAAGCATCCATTGAATAAATGCCTGGATCAATGATCGCATGCATAGCCGAAGGAGCATTATCTCGACCTCGCGGGCAATGG
loc_5:131240000-131260000_gene_332_pb_164_pos_14437_strand_-_readouts_[NDB_754_c,NDB_929_c,NDB_712_c]_primers_[W1A07_primer_6,W1A12_primer_11]_library_1000-mouse-genome_250_1	CGCAAACTGGTGCGGAAGGCGACGCTTCGACATCGAATTAGCATGAATTATTTTTGGGCTATCTGTGCCTCTGAGTGCATTTCCTGGATCAATGATCGCATGCATAGCCGAAGGAGCATTATCTCGACCTCGCGGGCAATGG
loc_5:131240000-131260000_gene_332_pb_165_pos_14648_strand_+_readouts_[NDB_754_c,NDB_929_c,NDB_712_c]_primers_[W1A07_primer_6,W1A12_primer_11]_library_1000-mouse-genome_250_1	CGCAAACTGGTGCGGAAGGCGACGCTTCGACATCGAATTAATGGTCTATACTATCCGCAAAATCACTATGTCAACCGGGGTCCCTGGATCAATGATCGCATGCATAGCCGAAGGAGCATTATCTCGACCTCGCGGGCAATGG
loc_5:131240000-131260000_gene_332_pb_166_pos_14707_strand_-_readouts_[NDB_754_c,NDB_929_c,NDB_712_c]_primers_[W1A07_primer_6,W1A12_primer_11]_library_1000-mouse-genome_250_1	CGCAAACTGGTGCGGAAGGCGACGCTTCGACATCGAATTACTCATACCTGTAAACCAAGCACGTGGGGAGATGAGGTAGAAGCCTGGATCAATGATCGCATGCATAGCCGAAGGAGCATTATCTCGACCTCGCGGGCAATGG
loc_5:131240000-131260000_gene_332_pb_167_pos_14768_strand_+_readouts_[NDB_754_c,NDB_929_c,NDB_712_c]_primers_[W1A07_primer_6,W1A12_primer_11]_library_1000-mouse-genome_250_1	CGCAAACTGGTGCGGAAGGCGACGCTTCGACATCGAATTAGCCAAACTTCTCTATTAAGTCAATAACTGGACATGGGTTTAACCTGGATCAATGATCGCATGCATAGCCGAAGGAGCATTATCTCGACCTCGCGGGCAATGG
loc_5:131240000-131260000_gene_332_pb_168_pos_14823_strand_-_readouts_[NDB_754_c,NDB_929_c,NDB_712_c]_primers_[W1A07_primer_6,W1A12_primer_11]_library_1000-mouse-genome_250_1	CGCAAACTGGTGCGGAAGGCGACGCTTCGACATCGAATTAATTTTAAATAGTACACCTGCTGTTTGGACTGGCATGTATTTACCTGGATCAATGATCGCATGCATAGCCGAAGGAGCATTATCTCGACCTCGCGGGCAATGG
loc_5:131240000-131260000_gene_332_pb_169_pos_14890_strand_+_readouts_[NDB_754_c,NDB_929_c,NDB_712_c]_primers_[W1A07_primer_6,W1A12_primer_11]_library_1000-mouse-genome_250_1	CGCAAACTGGTGCGGAAGGCGACGCTTCGACATCGAATTAGCAGGATGTTTGCCTACCACATGAGAGGCCCCTAGATTCCATCCTGGATCAATGATCGCATGCATAGCCGAAGGAGCATTATCTCGACCTCGCGGGCAATGG
loc_5:131240000-131260000_gene_332_pb_170_pos_15021_strand_+_readouts_[NDB_754_c,NDB_929_c,NDB_712_c]_primers_[W1A07_primer_6,W1A12_primer_11]_library_1000-mouse-genome_250_1	CGCAAACTGGTGCGGAAGGCGACGCTTCGACATCGAATTAAACTGCCTCAATTCTTTCAGAAGAGAGTATGCCCAGTAATATCCTGGATCAATGATCGCATGCATAGCCGAAGGAGCATTATCTCGACCTCGCGGGCAATGG
loc_5:131240000-131260000_gene_332_pb_171_pos_15155_strand_+_readouts_[NDB_754_c,NDB_929_c,NDB_712_c]_primers_[W1A07_primer_6,W1A12_primer_11]_library_1000-mouse-genome_250_1	CGCAAACTGGTGCGGAAGGCGACGCTTCGACATCGAATTAGTGTCTGTGGTACAGATTTTAGTAAGGGAGCTCTCCATTATACCTGGATCAATGATCGCATGCATAGCCGAAGGAGCATTATCTCGACCTCGCGGGCAATGG
loc_5:131240000-131260000_gene_332_pb_172_pos_15231_strand_-_readouts_[NDB_754_c,NDB_929_c,NDB_712_c]_primers_[W1A07_primer_6,W1A12_primer_11]_library_1000-mouse-genome_250_1	CGCAAACTGGTGCGGAAGGCGACGCTTCGACATCGAATTACTTGACACCTTTATTTCTGTCCCATTGTTTATCACTAAGCAACCTGGATCAATGATCGCATGCATAGCCGAAGGAGCATTATCTCGACCTCGCGGGCAATGG
loc_5:131240000-131260000_gene_332_pb_173_pos_15275_strand_+_readouts_[NDB_754_c,NDB_929_c,NDB_712_c]_primers_[W1A07_primer_6,W1A12_primer_11]_library_1000-mouse-genome_250_1	CGCAAACTGGTGCGGAAGGCGACGCTTCGACATCGAATTAATTTATAGCCATGTAGAAGTGGAAAAGGGCACTTACCACATGCCTGGATCAATGATCGCATGCATAGCCGAAGGAGCATTATCTCGACCTCGCGGGCAATGG
loc_5:131240000-131260000_gene_332_pb_174_pos_15336_strand_-_readouts_[NDB_754_c,NDB_929_c,NDB_712_c]_primers_[W1A07_primer_6,W1A12_primer_11]_library_1000-mouse-genome_250_1	CGCAAACTGGTGCGGAAGGCGACGCTTCGACATCGAATTATTTGTACGCAGTTGCTGTCACTCTGGGCATTCAATCTATTACCCTGGATCAATGATCGCATGCATAGCCGAAGGAGCATTATCTCGACCTCGCGGGCAATGG
loc_5:131240000-131260000_gene_332_pb_175_pos_15373_strand_+_readouts_[NDB_754_c,NDB_929_c,NDB_712_c]_primers_[W1A07_primer_6,W1A12_primer_11]_library_1000-mouse-genome_250_1	CGCAAACTGGTGCGGAAGGCGACGCTTCGACATCGAATTAACAAAGCTTCCTGTGTTCACGTAAAGATAGAAGCAGGACAGACCTGGATCAATGATCGCATGCATAGCCGAAGGAGCATTATCTCGACCTCGCGGGCAATGG
loc_5:131240000-131260000_gene_332_pb_176_pos_15445_strand_+_readouts_[NDB_754_c,NDB_929_c,NDB_712_c]_primers_[W1A07_primer_6,W1A12_primer_11]_library_1000-mouse-genome_250_1	CGCAAACTGGTGCGGAAGGCGACGCTTCGACATCGAATTACCTGAGTTTGTAACTCAAATTTGTAAACACTTTTGCAGAGCCCCTGGATCAATGATCGCATGCATAGCCGAAGGAGCATTATCTCGACCTCGCGGGCAATGG
loc_5:131240000-131260000_gene_332_pb_177_pos_15513_strand_+_readouts_[NDB_754_c,NDB_929_c,NDB_712_c]_primers_[W1A07_primer_6,W1A12_primer_11]_library_1000-mouse-genome_250_1	CGCAAACTGGTGCGGAAGGCGACGCTTCGACATCGAATTAAAAACCCAACTTCTCTAGGCTAGGTAGACAGTTAAGTCCTTGCCTGGATCAATGATCGCATGCATAGCCGAAGGAGCATTATCTCGACCTCGCGGGCAATGG
loc_5:131240000-131260000_gene_332_pb_178_pos_15559_strand_+_readouts_[NDB_754_c,NDB_929_c,NDB_712_c]_primers_[W1A07_primer_6,W1A12_primer_11]_library_1000-mouse-genome_250_1	CGCAAACTGGTGCGGAAGGCGACGCTTCGACATCGAATTAACAAGCACAGGGACTTGTATCGGTCAACAGAGCCCATGTAAACCTGGATCAATGATCGCATGCATAGCCGAAGGAGCATTATCTCGACCTCGCGGGCAATGG
loc_5:131240000-131260000_gene_332_pb_179_pos_15608_strand_+_readouts_[NDB_754_c,NDB_929_c,NDB_712_c]_primers_[W1A07_primer_6,W1A12_primer_11]_library_1000-mouse-genome_250_1	CGCAAACTGGTGCGGAAGGCGACGCTTCGACATCGAATTACAGCAGCCGTGGCTCATGACCTTGATCCCCACTGTAAAGACACCTGGATCAATGATCGCATGCATAGCCGAAGGAGCATTATCTCGACCTCGCGGGCAATGG
loc_5:131240000-131260000_gene_332_pb_180_pos_15660_strand_-_readouts_[NDB_754_c,NDB_929_c,NDB_712_c]_primers_[W1A07_primer_6,W1A12_primer_11]_library_1000-mouse-genome_250_1	CGCAAACTGGTGCGGAAGGCGACGCTTCGACATCGAATTAGAGCCTGGAGCTATCCTATTGAACAGCAAATCCCAATGAGCCCCTGGATCAATGATCGCATGCATAGCCGAAGGAGCATTATCTCGACCTCGCGGGCAATGG
loc_5:131240000-131260000_gene_332_pb_181_pos_15753_strand_-_readouts_[NDB_754_c,NDB_929_c,NDB_712_c]_primers_[W1A07_primer_6,W1A12_primer_11]_library_1000-mouse-genome_250_1	CGCAAACTGGTGCGGAAGGCGACGCTTCGACATCGAATTAGCGCGCGCGTGTGCCTAGAGATGCCAGAGTAGGACACAGGACCCTGGATCAATGATCGCATGCATAGCCGAAGGAGCATTATCTCGACCTCGCGGGCAATGG
loc_5:131240000-131260000_gene_332_pb_182_pos_15861_strand_-_readouts_[NDB_754_c,NDB_929_c,NDB_712_c]_primers_[W1A07_primer_6,W1A12_primer_11]_library_1000-mouse-genome_250_1	CGCAAACTGGTGCGGAAGGCGACGCTTCGACATCGAATTAAGGTCACCAAGCCTGGCGTTTTTGTAAAATTGCGCTCTCTCTCCTGGATCAATGATCGCATGCATAGCCGAAGGAGCATTATCTCGACCTCGCGGGCAATGG
loc_5:131240000-131260000_gene_332_pb_183_pos_15936_strand_+_readouts_[NDB_754_c,NDB_929_c,NDB_712_c]_primers_[W1A07_primer_6,W1A12_primer_11]_library_1000-mouse-genome_250_1	CGCAAACTGGTGCGGAAGGCGACGCTTCGACATCGAATTACAGGAGGATCCAGCCAAACTAAATTAATCTGTGAGCCCAGAGCCTGGATCAATGATCGCATGCATAGCCGAAGGAGCATTATCTCGACCTCGCGGGCAATGG
loc_5:131240000-131260000_gene_332_pb_184_pos_15983_strand_-_readouts_[NDB_754_c,NDB_929_c,NDB_712_c]_primers_[W1A07_primer_6,W1A12_primer_11]_library_1000-mouse-genome_250_1	CGCAAACTGGTGCGGAAGGCGACGCTTCGACATCGAATTATCAGACACCATCTATACTGTTCTCTCAGCCAGTGTCTCTCACCCTGGATCAATGATCGCATGCATAGCCGAAGGAGCATTATCTCGACCTCGCGGGCAATGG
loc_5:131240000-131260000_gene_332_pb_185_pos_16085_strand_+_readouts_[NDB_754_c,NDB_929_c,NDB_712_c]_primers_[W1A07_primer_6,W1A12_primer_11]_library_1000-mouse-genome_250_1	CGCAAACTGGTGCGGAAGGCGACGCTTCGACATCGAATTACAAAGAAACACTCAGGCGGTCTCTGGAAGCATTAGAGCAATTCCTGGATCAATGATCGCATGCATAGCCGAAGGAGCATTATCTCGACCTCGCGGGCAATGG
loc_5:131240000-131260000_gene_332_pb_186_pos_16133_strand_-_readouts_[NDB_754_c,NDB_929_c,NDB_712_c]_primers_[W1A07_primer_6,W1A12_primer_11]_library_1000-mouse-genome_250_1	CGCAAACTGGTGCGGAAGGCGACGCTTCGACATCGAATTAATTGGTATGTAAGGCTATAGCCTGGGTTACTATATATTTACTCCTGGATCAATGATCGCATGCATAGCCGAAGGAGCATTATCTCGACCTCGCGGGCAATGG
loc_5:131240000-131260000_gene_332_pb_187_pos_16171_strand_+_readouts_[NDB_754_c,NDB_929_c,NDB_712_c]_primers_[W1A07_primer_6,W1A12_primer_11]_library_1000-mouse-genome_250_1	CGCAAACTGGTGCGGAAGGCGACGCTTCGACATCGAATTACAATAAACACCATCAATGGATTCCAGGCAATTCTTTCTAGGACCTGGATCAATGATCGCATGCATAGCCGAAGGAGCATTATCTCGACCTCGCGGGCAATGG
loc_5:131240000-131260000_gene_332_pb_188_pos_16236_strand_+_readouts_[NDB_754_c,NDB_929_c,NDB_712_c]_primers_[W1A07_primer_6,W1A12_primer_11]_library_1000-mouse-genome_250_1	CGCAAACTGGTGCGGAAGGCGACGCTTCGACATCGAATTAGGGGAATACACAGTAGGGCACATGTGGATGGAGAGTCCATTGCCTGGATCAATGATCGCATGCATAGCCGAAGGAGCATTATCTCGACCTCGCGGGCAATGG
loc_5:131240000-131260000_gene_332_pb_189_pos_16293_strand_+_readouts_[NDB_754_c,NDB_929_c,NDB_712_c]_primers_[W1A07_primer_6,W1A12_primer_11]_library_1000-mouse-genome_250_1	CGCAAACTGGTGCGGAAGGCGACGCTTCGACATCGAATTACCTAAAATATCACACCAGAACCACCAGGCAGACCTACTGAAACCTGGATCAATGATCGCATGCATAGCCGAAGGAGCATTATCTCGACCTCGCGGGCAATGG
loc_5:131240000-131260000_gene_332_pb_190_pos_16335_strand_-_readouts_[NDB_754_c,NDB_929_c,NDB_712_c]_primers_[W1A07_primer_6,W1A12_primer_11]_library_1000-mouse-genome_250_1	CGCAAACTGGTGCGGAAGGCGACGCTTCGACATCGAATTACCTCTGTCAGCCCATCAGGTTGTCTTAAAAGACCAGTATCTGCCTGGATCAATGATCGCATGCATAGCCGAAGGAGCATTATCTCGACCTCGCGGGCAATGG
loc_5:131240000-131260000_gene_332_pb_191_pos_16394_strand_+_readouts_[NDB_754_c,NDB_929_c,NDB_712_c]_primers_[W1A07_primer_6,W1A12_primer_11]_library_1000-mouse-genome_250_1	CGCAAACTGGTGCGGAAGGCGACGCTTCGACATCGAATTATTATTCAGAGAAAAGGTTCCTGTCATCAGCACCAAGAGGCTCCCTGGATCAATGATCGCATGCATAGCCGAAGGAGCATTATCTCGACCTCGCGGGCAATGG
loc_5:131240000-131260000_gene_332_pb_192_pos_16431_strand_+_readouts_[NDB_754_c,NDB_929_c,NDB_712_c]_primers_[W1A07_primer_6,W1A12_primer_11]_library_1000-mouse-genome_250_1	CGCAAACTGGTGCGGAAGGCGACGCTTCGACATCGAATTAGGCTCTGAAAAGCTTCTCGGGGAGGAATCGATTTTCAACACACCTGGATCAATGATCGCATGCATAGCCGAAGGAGCATTATCTCGACCTCGCGGGCAATGG
loc_5:131240000-131260000_gene_332_pb_193_pos_16468_strand_-_readouts_[NDB_754_c,NDB_929_c,NDB_712_c]_primers_[W1A07_primer_6,W1A12_primer_11]_library_1000-mouse-genome_250_1	CGCAAACTGGTGCGGAAGGCGACGCTTCGACATCGAATTATCAAAGTAAAGGCACAAATGTTTCCAACCTGGTATCTTGTGTCCTGGATCAATGATCGCATGCATAGCCGAAGGAGCATTATCTCGACCTCGCGGGCAATGG
loc_5:131240000-131260000_gene_332_pb_194_pos_16579_strand_+_readouts_[NDB_754_c,NDB_929_c,NDB_712_c]_primers_[W1A07_primer_6,W1A12_primer_11]_library_1000-mouse-genome_250_1	CGCAAACTGGTGCGGAAGGCGACGCTTCGACATCGAATTATGGTTTAAACTATTAGTTCGGCTCACTAGAACTAATGTGTGACCTGGATCAATGATCGCATGCATAGCCGAAGGAGCATTATCTCGACCTCGCGGGCAATGG
loc_5:131240000-131260000_gene_332_pb_195_pos_16666_strand_+_readouts_[NDB_754_c,NDB_929_c,NDB_712_c]_primers_[W1A07_primer_6,W1A12_primer_11]_library_1000-mouse-genome_250_1	CGCAAACTGGTGCGGAAGGCGACGCTTCGACATCGAATTATGCAGTTCAATAATCCTCTGAATAGAGTAACATGATCCGAGTCCTGGATCAATGATCGCATGCATAGCCGAAGGAGCATTATCTCGACCTCGCGGGCAATGG
loc_5:131240000-131260000_gene_332_pb_196_pos_16712_strand_+_readouts_[NDB_754_c,NDB_929_c,NDB_712_c]_primers_[W1A07_primer_6,W1A12_primer_11]_library_1000-mouse-genome_250_1	CGCAAACTGGTGCGGAAGGCGACGCTTCGACATCGAATTATTTATATCCCTATCATCTAACCGCATTTGATATAGGGTGAATCCTGGATCAATGATCGCATGCATAGCCGAAGGAGCATTATCTCGACCTCGCGGGCAATGG
loc_5:131240000-131260000_gene_332_pb_197_pos_16750_strand_+_readouts_[NDB_754_c,NDB_929_c,NDB_712_c]_primers_[W1A07_primer_6,W1A12_primer_11]_library_1000-mouse-genome_250_1	CGCAAACTGGTGCGGAAGGCGACGCTTCGACATCGAATTAGAATGGATGGGTAAGTCGGTGAGTGAGTAGCCATGGGGACAGCCTGGATCAATGATCGCATGCATAGCCGAAGGAGCATTATCTCGACCTCGCGGGCAATGG
loc_5:131240000-131260000_gene_332_pb_198_pos_16821_strand_+_readouts_[NDB_754_c,NDB_929_c,NDB_712_c]_primers_[W1A07_primer_6,W1A12_primer_11]_library_1000-mouse-genome_250_1	CGCAAACTGGTGCGGAAGGCGACGCTTCGACATCGAATTAGGGTGGATGGGCAGACGATGAGTGCACAAACAGATACCAGGACCTGGATCAATGATCGCATGCATAGCCGAAGGAGCATTATCTCGACCTCGCGGGCAATGG
loc_5:131240000-131260000_gene_332_pb_199_pos_16873_strand_+_readouts_[NDB_754_c,NDB_929_c,NDB_712_c]_primers_[W1A07_primer_6,W1A12_primer_11]_library_1000-mouse-genome_250_1	CGCAAACTGGTGCGGAAGGCGACGCTTCGACATCGAATTAACTAGAAGGAACGGTGGGTAATTTTCGATGTATGGATAGAGTCCTGGATCAATGATCGCATGCATAGCCGAAGGAGCATTATCTCGACCTCGCGGGCAATGG
loc_5:131240000-131260000_gene_332_pb_200_pos_17315_strand_+_readouts_[NDB_754_c,NDB_929_c,NDB_712_c]_primers_[W1A07_primer_6,W1A12_primer_11]_library_1000-mouse-genome_250_1	CGCAAACTGGTGCGGAAGGCGACGCTTCGACATCGAATTAAAGACTCTCTCAAATCGCTTATCCGTACTAGTGGGCTTTAAACCTGGATCAATGATCGCATGCATAGCCGAAGGAGCATTATCTCGACCTCGCGGGCAATGG
loc_5:131240000-131260000_gene_332_pb_201_pos_17357_strand_+_readouts_[NDB_754_c,NDB_929_c,NDB_712_c]_primers_[W1A07_primer_6,W1A12_primer_11]_library_1000-mouse-genome_250_1	CGCAAACTGGTGCGGAAGGCGACGCTTCGACATCGAATTAAATGACAATAGTAAGAAGTTGGTTGCTCTGAACACGAGCCAACCTGGATCAATGATCGCATGCATAGCCGAAGGAGCATTATCTCGACCTCGCGGGCAATGG
loc_5:131240000-131260000_gene_332_pb_202_pos_17394_strand_+_readouts_[NDB_754_c,NDB_929_c,NDB_712_c]_primers_[W1A07_primer_6,W1A12_primer_11]_library_1000-mouse-genome_250_1	CGCAAACTGGTGCGGAAGGCGACGCTTCGACATCGAATTAGCCAAATGAAAGGCCCGTGAAAATGCTTGAAAGTTATCCCATCCTGGATCAATGATCGCATGCATAGCCGAAGGAGCATTATCTCGACCTCGCGGGCAATGG
loc_5:131240000-131260000_gene_332_pb_203_pos_17492_strand_+_readouts_[NDB_754_c,NDB_929_c,NDB_712_c]_primers_[W1A07_primer_6,W1A12_primer_11]_library_1000-mouse-genome_250_1	CGCAAACTGGTGCGGAAGGCGACGCTTCGACATCGAATTACCCTGTCCATTAGGCTTAATCCCCTTGGCCACTTCATCAGAGCCTGGATCAATGATCGCATGCATAGCCGAAGGAGCATTATCTCGACCTCGCGGGCAATGG
loc_5:131240000-131260000_gene_332_pb_204_pos_17531_strand_+_readouts_[NDB_754_c,NDB_929_c,NDB_712_c]_primers_[W1A07_primer_6,W1A12_primer_11]_library_1000-mouse-genome_250_1	CGCAAACTGGTGCGGAAGGCGACGCTTCGACATCGAATTAGAGTTCAAATAGCACACTCCAAGTACTTAAATGAGTCACTCCCCTGGATCAATGATCGCATGCATAGCCGAAGGAGCATTATCTCGACCTCGCGGGCAATGG
loc_5:131240000-131260000_gene_332_pb_205_pos_17582_strand_-_readouts_[NDB_754_c,NDB_929_c,NDB_712_c]_primers_[W1A07_primer_6,W1A12_primer_11]_library_1000-mouse-genome_250_1	CGCAAACTGGTGCGGAAGGCGACGCTTCGACATCGAATTATCTGTCCCAGCGTTACTGTTTCTGGCTGAGCTCCACCTCTCCCCTGGATCAATGATCGCATGCATAGCCGAAGGAGCATTATCTCGACCTCGCGGGCAATGG
loc_5:131240000-131260000_gene_332_pb_206_pos_17625_strand_+_readouts_[NDB_754_c,NDB_929_c,NDB_712_c]_primers_[W1A07_primer_6,W1A12_primer_11]_library_1000-mouse-genome_250_1	CGCAAACTGGTGCGGAAGGCGACGCTTCGACATCGAATTACTGCTGACCAGTGCAGGAACGCTCCCAGTTAACCCGGGAGCACCTGGATCAATGATCGCATGCATAGCCGAAGGAGCATTATCTCGACCTCGCGGGCAATGG
loc_5:131240000-131260000_gene_332_pb_207_pos_17678_strand_+_readouts_[NDB_754_c,NDB_929_c,NDB_712_c]_primers_[W1A07_primer_6,W1A12_primer_11]_library_1000-mouse-genome_250_1	CGCAAACTGGTGCGGAAGGCGACGCTTCGACATCGAATTAAAACAATTTAGAAAGGTGAACTTGGGGTTAGGGACATAATTCCCTGGATCAATGATCGCATGCATAGCCGAAGGAGCATTATCTCGACCTCGCGGGCAATGG
loc_5:131240000-131260000_gene_332_pb_208_pos_17734_strand_-_readouts_[NDB_754_c,NDB_929_c,NDB_712_c]_primers_[W1A07_primer_6,W1A12_primer_11]_library_1000-mouse-genome_250_1	CGCAAACTGGTGCGGAAGGCGACGCTTCGACATCGAATTAGTGCTGGGTGAGGAGCTCCGGGCTTTGAGTGTGGCCAGGCCACCTGGATCAATGATCGCATGCATAGCCGAAGGAGCATTATCTCGACCTCGCGGGCAATGG
loc_5:131240000-131260000_gene_332_pb_209_pos_17818_strand_+_readouts_[NDB_754_c,NDB_929_c,NDB_712_c]_primers_[W1A07_primer_6,W1A12_primer_11]_library_1000-mouse-genome_250_1	CGCAAACTGGTGCGGAAGGCGACGCTTCGACATCGAATTAGGAAAGAAGAGCATCCTGACTACACAATGAGTGGGAGGCAAGCCTGGATCAATGATCGCATGCATAGCCGAAGGAGCATTATCTCGACCTCGCGGGCAATGG
loc_5:131240000-131260000_gene_332_pb_210_pos_17980_strand_-_readouts_[NDB_754_c,NDB_929_c,NDB_712_c]_primers_[W1A07_primer_6,W1A12_primer_11]_library_1000-mouse-genome_250_1	CGCAAACTGGTGCGGAAGGCGACGCTTCGACATCGAATTACCCCAATACCTATGTTTGAAGCTAGTTAAGCTTCTTAACACACCTGGATCAATGATCGCATGCATAGCCGAAGGAGCATTATCTCGACCTCGCGGGCAATGG
loc_5:131240000-131260000_gene_332_pb_211_pos_18029_strand_+_readouts_[NDB_754_c,NDB_929_c,NDB_712_c]_primers_[W1A07_primer_6,W1A12_primer_11]_library_1000-mouse-genome_250_1	CGCAAACTGGTGCGGAAGGCGACGCTTCGACATCGAATTAGATGGCTCTGGAAAGTATGCCTGCCCTGATTTTGTAGAGGACCCTGGATCAATGATCGCATGCATAGCCGAAGGAGCATTATCTCGACCTCGCGGGCAATGG
loc_5:131240000-131260000_gene_332_pb_212_pos_18092_strand_-_readouts_[NDB_754_c,NDB_929_c,NDB_712_c]_primers_[W1A07_primer_6,W1A12_primer_11]_library_1000-mouse-genome_250_1	CGCAAACTGGTGCGGAAGGCGACGCTTCGACATCGAATTATACCTATAAAATTAGGTTCTTAAGTGTGGGCTTCTCTCCCCTCCTGGATCAATGATCGCATGCATAGCCGAAGGAGCATTATCTCGACCTCGCGGGCAATGG
loc_5:131240000-131260000_gene_332_pb_213_pos_18180_strand_+_readouts_[NDB_754_c,NDB_929_c,NDB_712_c]_primers_[W1A07_primer_6,W1A12_primer_11]_library_1000-mouse-genome_250_1	CGCAAACTGGTGCGGAAGGCGACGCTTCGACATCGAATTAGCCAGAATATCATCACTGCTCACAATGCATCCTCACTAGTATCCTGGATCAATGATCGCATGCATAGCCGAAGGAGCATTATCTCGACCTCGCGGGCAATGG
loc_5:131240000-131260000_gene_332_pb_214_pos_18531_strand_+_readouts_[NDB_754_c,NDB_929_c,NDB_712_c]_primers_[W1A07_primer_6,W1A12_primer_11]_library_1000-mouse-genome_250_1	CGCAAACTGGTGCGGAAGGCGACGCTTCGACATCGAATTATCACTACAGAGGCTCTCTTCAAACTAGCCTACTCCTTCCTTCCCTGGATCAATGATCGCATGCATAGCCGAAGGAGCATTATCTCGACCTCGCGGGCAATGG
loc_5:131240000-131260000_gene_332_pb_215_pos_18601_strand_-_readouts_[NDB_754_c,NDB_929_c,NDB_712_c]_primers_[W1A07_primer_6,W1A12_primer_11]_library_1000-mouse-genome_250_1	CGCAAACTGGTGCGGAAGGCGACGCTTCGACATCGAATTACTTGGGAAAGGGGATGCGGGGTTGGGTTGTCAGGATCAAATCCCTGGATCAATGATCGCATGCATAGCCGAAGGAGCATTATCTCGACCTCGCGGGCAATGG
loc_5:131240000-131260000_gene_332_pb_216_pos_18707_strand_-_readouts_[NDB_754_c,NDB_929_c,NDB_712_c]_primers_[W1A07_primer_6,W1A12_primer_11]_library_1000-mouse-genome_250_1	CGCAAACTGGTGCGGAAGGCGACGCTTCGACATCGAATTAAAAGAGCCCCAAGTTGCTAGAACACTGTGCCTGGTGAAGCAGCCTGGATCAATGATCGCATGCATAGCCGAAGGAGCATTATCTCGACCTCGCGGGCAATGG
loc_5:131240000-131260000_gene_332_pb_217_pos_18778_strand_+_readouts_[NDB_754_c,NDB_929_c,NDB_712_c]_primers_[W1A07_primer_6,W1A12_primer_11]_library_1000-mouse-genome_250_1	CGCAAACTGGTGCGGAAGGCGACGCTTCGACATCGAATTAACTCATGAAACAGGCATCCTATCTGCTCAAAACTACTTCTTGCCTGGATCAATGATCGCATGCATAGCCGAAGGAGCATTATCTCGACCTCGCGGGCAATGG
loc_5:131240000-131260000_gene_332_pb_218_pos_18890_strand_+_readouts_[NDB_754_c,NDB_929_c,NDB_712_c]_primers_[W1A07_primer_6,W1A12_primer_11]_library_1000-mouse-genome_250_1	CGCAAACTGGTGCGGAAGGCGACGCTTCGACATCGAATTAAAAAAAAGTTCTCCGTCTCTAAAATACTACACTGGTTCCAGACCTGGATCAATGATCGCATGCATAGCCGAAGGAGCATTATCTCGACCTCGCGGGCAATGG
loc_5:131240000-131260000_gene_332_pb_219_pos_18956_strand_+_readouts_[NDB_754_c,NDB_929_c,NDB_712_c]_primers_[W1A07_primer_6,W1A12_primer_11]_library_1000-mouse-genome_250_1	CGCAAACTGGTGCGGAAGGCGACGCTTCGACATCGAATTAAAAGATGGAAGGACGGTGAAGCATGCAGACTTTCTAACAGCACCTGGATCAATGATCGCATGCATAGCCGAAGGAGCATTATCTCGACCTCGCGGGCAATGG
loc_5:131240000-131260000_gene_332_pb_220_pos_19210_strand_+_readouts_[NDB_754_c,NDB_929_c,NDB_712_c]_primers_[W1A07_primer_6,W1A12_primer_11]_library_1000-mouse-genome_250_1	CGCAAACTGGTGCGGAAGGCGACGCTTCGACATCGAATTACAAACAGAATAACCAACAGCATATGGGTGTGCTTTCTCAGTCCCTGGATCAATGATCGCATGCATAGCCGAAGGAGCATTATCTCGACCTCGCGGGCAATGG
loc_5:131240000-131260000_gene_332_pb_221_pos_19247_strand_-_readouts_[NDB_754_c,NDB_929_c,NDB_712_c]_primers_[W1A07_primer_6,W1A12_primer_11]_library_1000-mouse-genome_250_1	CGCAAACTGGTGCGGAAGGCGACGCTTCGACATCGAATTAATCCCTGCCATCTGGTTACTTTTCCCTCAGGAGGTAAGACTGCCTGGATCAATGATCGCATGCATAGCCGAAGGAGCATTATCTCGACCTCGCGGGCAATGG
loc_5:131240000-131260000_gene_332_pb_222_pos_19312_strand_+_readouts_[NDB_754_c,NDB_929_c,NDB_712_c]_primers_[W1A07_primer_6,W1A12_primer_11]_library_1000-mouse-genome_250_1	CGCAAACTGGTGCGGAAGGCGACGCTTCGACATCGAATTATTCAAAAAACAGGCACGGGCCTGATCTGCAGGCGTTCAAGTTCCTGGATCAATGATCGCATGCATAGCCGAAGGAGCATTATCTCGACCTCGCGGGCAATGG
loc_5:131240000-131260000_gene_332_pb_223_pos_19349_strand_+_readouts_[NDB_754_c,NDB_929_c,NDB_712_c]_primers_[W1A07_primer_6,W1A12_primer_11]_library_1000-mouse-genome_250_1	CGCAAACTGGTGCGGAAGGCGACGCTTCGACATCGAATTAAAGTTAGAAGGGCCTTAGAATTTGCAGTGACTGTTTCAGTAACCTGGATCAATGATCGCATGCATAGCCGAAGGAGCATTATCTCGACCTCGCGGGCAATGG
loc_5:131240000-131260000_gene_332_pb_224_pos_19386_strand_+_readouts_[NDB_754_c,NDB_929_c,NDB_712_c]_primers_[W1A07_primer_6,W1A12_primer_11]_library_1000-mouse-genome_250_1	CGCAAACTGGTGCGGAAGGCGACGCTTCGACATCGAATTAAGTAAATGAGGACAGGCCTGATTTCCAGACTCTGGAGGGAGACCTGGATCAATGATCGCATGCATAGCCGAAGGAGCATTATCTCGACCTCGCGGGCAATGG
loc_5:131240000-131260000_gene_332_pb_225_pos_19434_strand_+_readouts_[NDB_754_c,NDB_929_c,NDB_712_c]_primers_[W1A07_primer_6,W1A12_primer_11]_library_1000-mouse-genome_250_1	CGCAAACTGGTGCGGAAGGCGACGCTTCGACATCGAATTACTGGCATTTGTGAAAAACCATCTGCGAGGTCAGAGCTGTGCCCCTGGATCAATGATCGCATGCATAGCCGAAGGAGCATTATCTCGACCTCGCGGGCAATGG
loc_5:131240000-131260000_gene_332_pb_226_pos_19471_strand_+_readouts_[NDB_754_c,NDB_929_c,NDB_712_c]_primers_[W1A07_primer_6,W1A12_primer_11]_library_1000-mouse-genome_250_1	CGCAAACTGGTGCGGAAGGCGACGCTTCGACATCGAATTAGTGCCACCAACTGAGCGAAATTCCAGAAGTTCAGTGTGTCTGCCTGGATCAATGATCGCATGCATAGCCGAAGGAGCATTATCTCGACCTCGCGGGCAATGG
loc_5:131240000-131260000_gene_332_pb_227_pos_19513_strand_+_readouts_[NDB_754_c,NDB_929_c,NDB_712_c]_primers_[W1A07_primer_6,W1A12_primer_11]_library_1000-mouse-genome_250_1	CGCAAACTGGTGCGGAAGGCGACGCTTCGACATCGAATTATCCAAAAAGGTAGCTGGGCACCAGTCCTCGTGATGTGTGTCACCTGGATCAATGATCGCATGCATAGCCGAAGGAGCATTATCTCGACCTCGCGGGCAATGG
loc_5:131240000-131260000_gene_332_pb_228_pos_19555_strand_+_readouts_[NDB_754_c,NDB_929_c,NDB_712_c]_primers_[W1A07_primer_6,W1A12_primer_11]_library_1000-mouse-genome_250_1	CGCAAACTGGTGCGGAAGGCGACGCTTCGACATCGAATTAGCAAAACAGATGATTGATGACCAAGGTACATTCTGCCAACATCCTGGATCAATGATCGCATGCATAGCCGAAGGAGCATTATCTCGACCTCGCGGGCAATGG
loc_5:131240000-131260000_gene_332_pb_229_pos_19627_strand_+_readouts_[NDB_754_c,NDB_929_c,NDB_712_c]_primers_[W1A07_primer_6,W1A12_primer_11]_library_1000-mouse-genome_250_1	CGCAAACTGGTGCGGAAGGCGACGCTTCGACATCGAATTAGGGCTATTGATGCCTTACAGGTTGATAATGGCAAGCTACCTCCCTGGATCAATGATCGCATGCATAGCCGAAGGAGCATTATCTCGACCTCGCGGGCAATGG
loc_5:131240000-131260000_gene_332_pb_230_pos_19699_strand_+_readouts_[NDB_754_c,NDB_929_c,NDB_712_c]_primers_[W1A07_primer_6,W1A12_primer_11]_library_1000-mouse-genome_250_1	CGCAAACTGGTGCGGAAGGCGACGCTTCGACATCGAATTAATCTTATCATTGGGAGATAGCTAGCCTCCCTGCCCATCAGAACCTGGATCAATGATCGCATGCATAGCCGAAGGAGCATTATCTCGACCTCGCGGGCAATGG
loc_5:131240000-131260000_gene_332_pb_231_pos_19753_strand_+_readouts_[NDB_754_c,NDB_929_c,NDB_712_c]_primers_[W1A07_primer_6,W1A12_primer_11]_library_1000-mouse-genome_250_1	CGCAAACTGGTGCGGAAGGCGACGCTTCGACATCGAATTAAAAAACCTGATACTATCGAATGCTGGCAAGGAGCACCTAGAACCTGGATCAATGATCGCATGCATAGCCGAAGGAGCATTATCTCGACCTCGCGGGCAATGG
loc_5:131240000-131260000_gene_332_pb_232_pos_19815_strand_+_readouts_[NDB_754_c,NDB_929_c,NDB_712_c]_primers_[W1A07_primer_6,W1A12_primer_11]_library_1000-mouse-genome_250_1	CGCAAACTGGTGCGGAAGGCGACGCTTCGACATCGAATTAAAACTGTAAGGCAGTTTAAGAGTTAAACATCCAGCCACCCACCCTGGATCAATGATCGCATGCATAGCCGAAGGAGCATTATCTCGACCTCGCGGGCAATGG
loc_5:131240000-131260000_gene_332_pb_233_pos_19854_strand_+_readouts_[NDB_754_c,NDB_929_c,NDB_712_c]_primers_[W1A07_primer_6,W1A12_primer_11]_library_1000-mouse-genome_250_1	CGCAAACTGGTGCGGAAGGCGACGCTTCGACATCGAATTACACCCAGTGGTATGGCGACTCCACACCCACCTAGATATTCATCCTGGATCAATGATCGCATGCATAGCCGAAGGAGCATTATCTCGACCTCGCGGGCAATGG
loc_5:131240000-131260000_gene_332_pb_234_pos_19910_strand_-_readouts_[NDB_754_c,NDB_929_c,NDB_712_c]_primers_[W1A07_primer_6,W1A12_primer_11]_library_1000-mouse-genome_250_1	CGCAAACTGGTGCGGAAGGCGACGCTTCGACATCGAATTACTCAACCATAGGAATTTTGCACAAGACTTGAACACTTGAGTTCCTGGATCAATGATCGCATGCATAGCCGAAGGAGCATTATCTCGACCTCGCGGGCAATGG
loc_5:141240000-141260000_gene_336_pb_165_pos_9811_strand_+_readouts_[NDB_1033_c,NDB_1075_c,NDB_872_c]_primers_[W1A07_primer_6,W1A12_primer_11]_library_1000-mouse-genome_250_1	CGCAAACTGGTGCGGAAGGCAAGAAATACCGCGTGGATTCGAAGAAAGAGCATGACGAATCTGAATCTGGTGGCAATTAATGATATGCGACTACATAGCACGGTAGAGGAATAAGCCGCTAACTCGACCTCGCGGGCAATGG
loc_5:141240000-141260000_gene_336_pb_166_pos_9870_strand_+_readouts_[NDB_1033_c,NDB_1075_c,NDB_872_c]_primers_[W1A07_primer_6,W1A12_primer_11]_library_1000-mouse-genome_250_1	CGCAAACTGGTGCGGAAGGCAAGAAATACCGCGTGGATTCAGAGATGGAATAATGATGGCCATGAGGATGTTTAGATTTACTATATGCGACTACATAGCACGGTAGAGGAATAAGCCGCTAACTCGACCTCGCGGGCAATGG
loc_5:141240000-141260000_gene_336_pb_167_pos_9975_strand_+_readouts_[NDB_1033_c,NDB_1075_c,NDB_872_c]_primers_[W1A07_primer_6,W1A12_primer_11]_library_1000-mouse-genome_250_1	CGCAAACTGGTGCGGAAGGCAAGAAATACCGCGTGGATTCTTAACATGATTAGCTGCCACTCTATTGAGATACTGTGTCTGGATATGCGACTACATAGCACGGTAGAGGAATAAGCCGCTAACTCGACCTCGCGGGCAATGG
loc_5:141240000-141260000_gene_336_pb_168_pos_10054_strand_-_readouts_[NDB_1033_c,NDB_1075_c,NDB_872_c]_primers_[W1A07_primer_6,W1A12_primer_11]_library_1000-mouse-genome_250_1	CGCAAACTGGTGCGGAAGGCAAGAAATACCGCGTGGATTCCAGCCAATTCATGAATTTACTTGACTGACAAGTCAGTTGTCAATATGCGACTACATAGCACGGTAGAGGAATAAGCCGCTAACTCGACCTCGCGGGCAATGG
loc_5:141240000-141260000_gene_336_pb_169_pos_10109_strand_-_readouts_[NDB_1033_c,NDB_1075_c,NDB_872_c]_primers_[W1A07_primer_6,W1A12_primer_11]_library_1000-mouse-genome_250_1	CGCAAACTGGTGCGGAAGGCAAGAAATACCGCGTGGATTCAGCACTGTAGAAACCATAGTCTTAACAAATGTTCAACAAGCTATATGCGACTACATAGCACGGTAGAGGAATAAGCCGCTAACTCGACCTCGCGGGCAATGG
loc_5:141240000-141260000_gene_336_pb_170_pos_10497_strand_-_readouts_[NDB_1033_c,NDB_1075_c,NDB_872_c]_primers_[W1A07_primer_6,W1A12_primer_11]_library_1000-mouse-genome_250_1	CGCAAACTGGTGCGGAAGGCAAGAAATACCGCGTGGATTCGGCTGGGCATGAACAAGCTACCACAGGTGTTCACAGGTATGTATATGCGACTACATAGCACGGTAGAGGAATAAGCCGCTAACTCGACCTCGCGGGCAATGG
loc_5:141240000-141260000_gene_336_pb_171_pos_10539_strand_+_readouts_[NDB_1033_c,NDB_1075_c,NDB_872_c]_primers_[W1A07_primer_6,W1A12_primer_11]_library_1000-mouse-genome_250_1	CGCAAACTGGTGCGGAAGGCAAGAAATACCGCGTGGATTCTGCCTGTGGAGGAAGGCCAGAAAATGACGCAGAGATTGTTTCATATGCGACTACATAGCACGGTAGAGGAATAAGCCGCTAACTCGACCTCGCGGGCAATGG
loc_5:141240000-141260000_gene_336_pb_172_pos_10576_strand_-_readouts_[NDB_1033_c,NDB_1075_c,NDB_872_c]_primers_[W1A07_primer_6,W1A12_primer_11]_library_1000-mouse-genome_250_1	CGCAAACTGGTGCGGAAGGCAAGAAATACCGCGTGGATTCATACTGTACATGACTAACAACTTAAGACTGGTCCCTTGAAACATATGCGACTACATAGCACGGTAGAGGAATAAGCCGCTAACTCGACCTCGCGGGCAATGG
loc_5:141240000-141260000_gene_336_pb_173_pos_10669_strand_+_readouts_[NDB_1033_c,NDB_1075_c,NDB_872_c]_primers_[W1A07_primer_6,W1A12_primer_11]_library_1000-mouse-genome_250_1	CGCAAACTGGTGCGGAAGGCAAGAAATACCGCGTGGATTCTTATTTTTAAAACGGATAAGGCTGCTTTTGGAAGATGTGTGTATATGCGACTACATAGCACGGTAGAGGAATAAGCCGCTAACTCGACCTCGCGGGCAATGG
loc_5:141240000-141260000_gene_336_pb_174_pos_10740_strand_+_readouts_[NDB_1033_c,NDB_1075_c,NDB_872_c]_primers_[W1A07_primer_6,W1A12_primer_11]_library_1000-mouse-genome_250_1	CGCAAACTGGTGCGGAAGGCAAGAAATACCGCGTGGATTCCTACAAGTAATTATTATGGGCAAAATTGACCTTGGGAACAATATATGCGACTACATAGCACGGTAGAGGAATAAGCCGCTAACTCGACCTCGCGGGCAATGG
loc_5:141240000-141260000_gene_336_pb_175_pos_10795_strand_-_readouts_[NDB_1033_c,NDB_1075_c,NDB_872_c]_primers_[W1A07_primer_6,W1A12_primer_11]_library_1000-mouse-genome_250_1	CGCAAACTGGTGCGGAAGGCAAGAAATACCGCGTGGATTCAGAATCACGTATAGAGTACACAGAACGTTCTGAAAGAGGGAAATATGCGACTACATAGCACGGTAGAGGAATAAGCCGCTAACTCGACCTCGCGGGCAATGG
loc_5:141240000-141260000_gene_336_pb_176_pos_10901_strand_+_readouts_[NDB_1033_c,NDB_1075_c,NDB_872_c]_primers_[W1A07_primer_6,W1A12_primer_11]_library_1000-mouse-genome_250_1	CGCAAACTGGTGCGGAAGGCAAGAAATACCGCGTGGATTCAAATAATAGTAGTAACCGGAGAATGAATGAGTTCTGGGAACTATATGCGACTACATAGCACGGTAGAGGAATAAGCCGCTAACTCGACCTCGCGGGCAATGG
loc_5:141240000-141260000_gene_336_pb_177_pos_10941_strand_+_readouts_[NDB_1033_c,NDB_1075_c,NDB_872_c]_primers_[W1A07_primer_6,W1A12_primer_11]_library_1000-mouse-genome_250_1	CGCAAACTGGTGCGGAAGGCAAGAAATACCGCGTGGATTCCTTCAGCACTTAGTCACCTCTGATAATAATCAGTGGTTGTAAATATGCGACTACATAGCACGGTAGAGGAATAAGCCGCTAACTCGACCTCGCGGGCAATGG
loc_5:141240000-141260000_gene_336_pb_178_pos_10984_strand_-_readouts_[NDB_1033_c,NDB_1075_c,NDB_872_c]_primers_[W1A07_primer_6,W1A12_primer_11]_library_1000-mouse-genome_250_1	CGCAAACTGGTGCGGAAGGCAAGAAATACCGCGTGGATTCCCCGCCCCAAACCTGACAAGTATTCCTACGTTCAGTAGCTAAATATGCGACTACATAGCACGGTAGAGGAATAAGCCGCTAACTCGACCTCGCGGGCAATGG
loc_5:141240000-141260000_gene_336_pb_179_pos_11056_strand_+_readouts_[NDB_1033_c,NDB_1075_c,NDB_872_c]_primers_[W1A07_primer_6,W1A12_primer_11]_library_1000-mouse-genome_250_1	CGCAAACTGGTGCGGAAGGCAAGAAATACCGCGTGGATTCATCATTCTAAGCTGAGAGTGACATTCTCCTGAGCTATTTTGTATATGCGACTACATAGCACGGTAGAGGAATAAGCCGCTAACTCGACCTCGCGGGCAATGG
loc_5:141240000-141260000_gene_336_pb_180_pos_11140_strand_-_readouts_[NDB_1033_c,NDB_1075_c,NDB_872_c]_primers_[W1A07_primer_6,W1A12_primer_11]_library_1000-mouse-genome_250_1	CGCAAACTGGTGCGGAAGGCAAGAAATACCGCGTGGATTCCACACCTTCCACCTGGAGAGTCAAGCTACAACTGCCCTTCACATATGCGACTACATAGCACGGTAGAGGAATAAGCCGCTAACTCGACCTCGCGGGCAATGG
loc_5:141240000-141260000_gene_336_pb_181_pos_11207_strand_+_readouts_[NDB_1033_c,NDB_1075_c,NDB_872_c]_primers_[W1A07_primer_6,W1A12_primer_11]_library_1000-mouse-genome_250_1	CGCAAACTGGTGCGGAAGGCAAGAAATACCGCGTGGATTCTGACTAAGCTCTTCTGCAAAGTGCCTGGCGCTTTGAATTTATATATGCGACTACATAGCACGGTAGAGGAATAAGCCGCTAACTCGACCTCGCGGGCAATGG
loc_5:141240000-141260000_gene_336_pb_182_pos_11277_strand_+_readouts_[NDB_1033_c,NDB_1075_c,NDB_872_c]_primers_[W1A07_primer_6,W1A12_primer_11]_library_1000-mouse-genome_250_1	CGCAAACTGGTGCGGAAGGCAAGAAATACCGCGTGGATTCGGTGTTTATATAGGATGCAGTTGTTGCCACAGCTTTATTTTTATATGCGACTACATAGCACGGTAGAGGAATAAGCCGCTAACTCGACCTCGCGGGCAATGG
loc_5:141240000-141260000_gene_336_pb_183_pos_11392_strand_-_readouts_[NDB_1033_c,NDB_1075_c,NDB_872_c]_primers_[W1A07_primer_6,W1A12_primer_11]_library_1000-mouse-genome_250_1	CGCAAACTGGTGCGGAAGGCAAGAAATACCGCGTGGATTCCACTCTTCAGCTTCCCGGTTGTGATCTTACATTGCCAGGCATATATGCGACTACATAGCACGGTAGAGGAATAAGCCGCTAACTCGACCTCGCGGGCAATGG
loc_5:141240000-141260000_gene_336_pb_184_pos_11471_strand_+_readouts_[NDB_1033_c,NDB_1075_c,NDB_872_c]_primers_[W1A07_primer_6,W1A12_primer_11]_library_1000-mouse-genome_250_1	CGCAAACTGGTGCGGAAGGCAAGAAATACCGCGTGGATTCATGAGCACATGTATTAGCCATTCCCAAAGTCTGTGAGCTTCCATATGCGACTACATAGCACGGTAGAGGAATAAGCCGCTAACTCGACCTCGCGGGCAATGG
loc_5:141240000-141260000_gene_336_pb_185_pos_11543_strand_+_readouts_[NDB_1033_c,NDB_1075_c,NDB_872_c]_primers_[W1A07_primer_6,W1A12_primer_11]_library_1000-mouse-genome_250_1	CGCAAACTGGTGCGGAAGGCAAGAAATACCGCGTGGATTCTTGTGTAGTCCATGCTTCTGCTCTATATGTTATTCAGCTTTTATATGCGACTACATAGCACGGTAGAGGAATAAGCCGCTAACTCGACCTCGCGGGCAATGG
loc_5:141240000-141260000_gene_336_pb_186_pos_11628_strand_+_readouts_[NDB_1033_c,NDB_1075_c,NDB_872_c]_primers_[W1A07_primer_6,W1A12_primer_11]_library_1000-mouse-genome_250_1	CGCAAACTGGTGCGGAAGGCAAGAAATACCGCGTGGATTCACAGATAAACAACACAGCTCTTACCCTAAAGCATTTTCTGTAATATGCGACTACATAGCACGGTAGAGGAATAAGCCGCTAACTCGACCTCGCGGGCAATGG
loc_5:141240000-141260000_gene_336_pb_187_pos_11669_strand_+_readouts_[NDB_1033_c,NDB_1075_c,NDB_872_c]_primers_[W1A07_primer_6,W1A12_primer_11]_library_1000-mouse-genome_250_1	CGCAAACTGGTGCGGAAGGCAAGAAATACCGCGTGGATTCAACACCTTTGAAAGGAGGTCATGAGATTATAAACATTGAGCAATATGCGACTACATAGCACGGTAGAGGAATAAGCCGCTAACTCGACCTCGCGGGCAATGG
loc_5:141240000-141260000_gene_336_pb_188_pos_11706_strand_-_readouts_[NDB_1033_c,NDB_1075_c,NDB_872_c]_primers_[W1A07_primer_6,W1A12_primer_11]_library_1000-mouse-genome_250_1	CGCAAACTGGTGCGGAAGGCAAGAAATACCGCGTGGATTCAAAGCAAGAGTACCATTATCCAGCAAATCCATAAATATGCTCATATGCGACTACATAGCACGGTAGAGGAATAAGCCGCTAACTCGACCTCGCGGGCAATGG
loc_5:141240000-141260000_gene_336_pb_189_pos_11786_strand_+_readouts_[NDB_1033_c,NDB_1075_c,NDB_872_c]_primers_[W1A07_primer_6,W1A12_primer_11]_library_1000-mouse-genome_250_1	CGCAAACTGGTGCGGAAGGCAAGAAATACCGCGTGGATTCCCCCTTACCCTCCACTTAATTGTTATCTTGGCTCTTTTGGAGATATGCGACTACATAGCACGGTAGAGGAATAAGCCGCTAACTCGACCTCGCGGGCAATGG
loc_5:141240000-141260000_gene_336_pb_190_pos_11827_strand_+_readouts_[NDB_1033_c,NDB_1075_c,NDB_872_c]_primers_[W1A07_primer_6,W1A12_primer_11]_library_1000-mouse-genome_250_1	CGCAAACTGGTGCGGAAGGCAAGAAATACCGCGTGGATTCGTCTCTTTCTTAGGCAGGTCTCCTGTGTGCAAACTAGAAACTATATGCGACTACATAGCACGGTAGAGGAATAAGCCGCTAACTCGACCTCGCGGGCAATGG
loc_5:141240000-141260000_gene_336_pb_191_pos_11897_strand_+_readouts_[NDB_1033_c,NDB_1075_c,NDB_872_c]_primers_[W1A07_primer_6,W1A12_primer_11]_library_1000-mouse-genome_250_1	CGCAAACTGGTGCGGAAGGCAAGAAATACCGCGTGGATTCTTATTGGAAGAATCCAAGGGAGTCACAATGGACCTAGCAGAAATATGCGACTACATAGCACGGTAGAGGAATAAGCCGCTAACTCGACCTCGCGGGCAATGG
loc_5:141240000-141260000_gene_336_pb_192_pos_11934_strand_+_readouts_[NDB_1033_c,NDB_1075_c,NDB_872_c]_primers_[W1A07_primer_6,W1A12_primer_11]_library_1000-mouse-genome_250_1	CGCAAACTGGTGCGGAAGGCAAGAAATACCGCGTGGATTCCAGAATGACACTTGGATATATCCAGGGCTTATCTTTGCTTCAATATGCGACTACATAGCACGGTAGAGGAATAAGCCGCTAACTCGACCTCGCGGGCAATGG
loc_5:141240000-141260000_gene_336_pb_193_pos_11976_strand_+_readouts_[NDB_1033_c,NDB_1075_c,NDB_872_c]_primers_[W1A07_primer_6,W1A12_primer_11]_library_1000-mouse-genome_250_1	CGCAAACTGGTGCGGAAGGCAAGAAATACCGCGTGGATTCGGAGTGAGAGCTCAGGAATAATGATGGAATGTATGAGGCCTGATATGCGACTACATAGCACGGTAGAGGAATAAGCCGCTAACTCGACCTCGCGGGCAATGG
loc_5:141240000-141260000_gene_336_pb_194_pos_12037_strand_-_readouts_[NDB_1033_c,NDB_1075_c,NDB_872_c]_primers_[W1A07_primer_6,W1A12_primer_11]_library_1000-mouse-genome_250_1	CGCAAACTGGTGCGGAAGGCAAGAAATACCGCGTGGATTCGAGAAAACAGAGGGTGGTACTGATAATGCAGGTGTATCTGTGATATGCGACTACATAGCACGGTAGAGGAATAAGCCGCTAACTCGACCTCGCGGGCAATGG
loc_5:141240000-141260000_gene_336_pb_195_pos_12117_strand_+_readouts_[NDB_1033_c,NDB_1075_c,NDB_872_c]_primers_[W1A07_primer_6,W1A12_primer_11]_library_1000-mouse-genome_250_1	CGCAAACTGGTGCGGAAGGCAAGAAATACCGCGTGGATTCGTAGCCTAACCTTGCCTAAGACTTGCAGATCATCTGCTTCAAATATGCGACTACATAGCACGGTAGAGGAATAAGCCGCTAACTCGACCTCGCGGGCAATGG
loc_5:141240000-141260000_gene_336_pb_196_pos_12173_strand_+_readouts_[NDB_1033_c,NDB_1075_c,NDB_872_c]_primers_[W1A07_primer_6,W1A12_primer_11]_library_1000-mouse-genome_250_1	CGCAAACTGGTGCGGAAGGCAAGAAATACCGCGTGGATTCGTTACCCACAAGGCTTCTTTTGCCAGGGTAAGATTTGTATTTATATGCGACTACATAGCACGGTAGAGGAATAAGCCGCTAACTCGACCTCGCGGGCAATGG
loc_5:141240000-141260000_gene_336_pb_197_pos_12277_strand_+_readouts_[NDB_1033_c,NDB_1075_c,NDB_872_c]_primers_[W1A07_primer_6,W1A12_primer_11]_library_1000-mouse-genome_250_1	CGCAAACTGGTGCGGAAGGCAAGAAATACCGCGTGGATTCAACTAGATTGATGTCTATAGAAGATTGAGAAGCAGGGACAGTATATGCGACTACATAGCACGGTAGAGGAATAAGCCGCTAACTCGACCTCGCGGGCAATGG
loc_5:141240000-141260000_gene_336_pb_198_pos_12322_strand_+_readouts_[NDB_1033_c,NDB_1075_c,NDB_872_c]_primers_[W1A07_primer_6,W1A12_primer_11]_library_1000-mouse-genome_250_1	CGCAAACTGGTGCGGAAGGCAAGAAATACCGCGTGGATTCGATGGAAGGAAGTAGCCTAGAGTATTGGAGATATGAGAATAGATATGCGACTACATAGCACGGTAGAGGAATAAGCCGCTAACTCGACCTCGCGGGCAATGG
loc_5:141240000-141260000_gene_336_pb_199_pos_12372_strand_+_readouts_[NDB_1033_c,NDB_1075_c,NDB_872_c]_primers_[W1A07_primer_6,W1A12_primer_11]_library_1000-mouse-genome_250_1	CGCAAACTGGTGCGGAAGGCAAGAAATACCGCGTGGATTCTTAGGGGCACAAAGAGCTGGGTAGTATATTGGAGTGTGAATGATATGCGACTACATAGCACGGTAGAGGAATAAGCCGCTAACTCGACCTCGCGGGCAATGG
loc_5:141240000-141260000_gene_336_pb_200_pos_12412_strand_+_readouts_[NDB_1033_c,NDB_1075_c,NDB_872_c]_primers_[W1A07_primer_6,W1A12_primer_11]_library_1000-mouse-genome_250_1	CGCAAACTGGTGCGGAAGGCAAGAAATACCGCGTGGATTCTGAGGAAGTGTTGGGCCACGTCAGGCCTCTTTCTAAGAAGATATATGCGACTACATAGCACGGTAGAGGAATAAGCCGCTAACTCGACCTCGCGGGCAATGG
loc_5:141240000-141260000_gene_336_pb_201_pos_12479_strand_+_readouts_[NDB_1033_c,NDB_1075_c,NDB_872_c]_primers_[W1A07_primer_6,W1A12_primer_11]_library_1000-mouse-genome_250_1	CGCAAACTGGTGCGGAAGGCAAGAAATACCGCGTGGATTCAACTTGGACCCTTGTTTGGGCAGTGTGGTCATGATTCAAGTTATATGCGACTACATAGCACGGTAGAGGAATAAGCCGCTAACTCGACCTCGCGGGCAATGG
loc_5:141240000-141260000_gene_336_pb_202_pos_12516_strand_+_readouts_[NDB_1033_c,NDB_1075_c,NDB_872_c]_primers_[W1A07_primer_6,W1A12_primer_11]_library_1000-mouse-genome_250_1	CGCAAACTGGTGCGGAAGGCAAGAAATACCGCGTGGATTCAAGTTTTGAACACATTAGTGTGAGGTTCCCTGAAGCCTCTGGATATGCGACTACATAGCACGGTAGAGGAATAAGCCGCTAACTCGACCTCGCGGGCAATGG
loc_5:141240000-141260000_gene_336_pb_203_pos_12583_strand_+_readouts_[NDB_1033_c,NDB_1075_c,NDB_872_c]_primers_[W1A07_primer_6,W1A12_primer_11]_library_1000-mouse-genome_250_1	CGCAAACTGGTGCGGAAGGCAAGAAATACCGCGTGGATTCAATCAGAGGAGGGGCCTAAGCTTTGGGTATAGCTATTTGTGGATATGCGACTACATAGCACGGTAGAGGAATAAGCCGCTAACTCGACCTCGCGGGCAATGG
loc_5:141240000-141260000_gene_336_pb_204_pos_12643_strand_+_readouts_[NDB_1033_c,NDB_1075_c,NDB_872_c]_primers_[W1A07_primer_6,W1A12_primer_11]_library_1000-mouse-genome_250_1	CGCAAACTGGTGCGGAAGGCAAGAAATACCGCGTGGATTCAAGGAGGATGGCTTTGGTAGCTGTGCTTCCTTGGGTGGGCTGATATGCGACTACATAGCACGGTAGAGGAATAAGCCGCTAACTCGACCTCGCGGGCAATGG
loc_5:141240000-141260000_gene_336_pb_205_pos_12886_strand_+_readouts_[NDB_1033_c,NDB_1075_c,NDB_872_c]_primers_[W1A07_primer_6,W1A12_primer_11]_library_1000-mouse-genome_250_1	CGCAAACTGGTGCGGAAGGCAAGAAATACCGCGTGGATTCAAGAAAGTGCCCTCAAGCTTTCTATAGTCAAGTGGACATAAAATATGCGACTACATAGCACGGTAGAGGAATAAGCCGCTAACTCGACCTCGCGGGCAATGG
loc_5:141240000-141260000_gene_336_pb_206_pos_12939_strand_+_readouts_[NDB_1033_c,NDB_1075_c,NDB_872_c]_primers_[W1A07_primer_6,W1A12_primer_11]_library_1000-mouse-genome_250_1	CGCAAACTGGTGCGGAAGGCAAGAAATACCGCGTGGATTCCAGTGTGTTTACTTGTATACGTGTTCCAATCTGTATGTGCATATATGCGACTACATAGCACGGTAGAGGAATAAGCCGCTAACTCGACCTCGCGGGCAATGG
loc_5:141240000-141260000_gene_336_pb_207_pos_13075_strand_-_readouts_[NDB_1033_c,NDB_1075_c,NDB_872_c]_primers_[W1A07_primer_6,W1A12_primer_11]_library_1000-mouse-genome_250_1	CGCAAACTGGTGCGGAAGGCAAGAAATACCGCGTGGATTCCATGCACCTACCATCCTGTCTAGTTGACTTGGTAAACTCTAAATATGCGACTACATAGCACGGTAGAGGAATAAGCCGCTAACTCGACCTCGCGGGCAATGG
loc_5:141240000-141260000_gene_336_pb_208_pos_13143_strand_+_readouts_[NDB_1033_c,NDB_1075_c,NDB_872_c]_primers_[W1A07_primer_6,W1A12_primer_11]_library_1000-mouse-genome_250_1	CGCAAACTGGTGCGGAAGGCAAGAAATACCGCGTGGATTCTTCTGGGGGTACAAATTCAGCCCTTAACGTTTGTGCAGGAAAATATGCGACTACATAGCACGGTAGAGGAATAAGCCGCTAACTCGACCTCGCGGGCAATGG
loc_5:141240000-141260000_gene_336_pb_209_pos_13326_strand_+_readouts_[NDB_1033_c,NDB_1075_c,NDB_872_c]_primers_[W1A07_primer_6,W1A12_primer_11]_library_1000-mouse-genome_250_1	CGCAAACTGGTGCGGAAGGCAAGAAATACCGCGTGGATTCGATCTTACTTACCTAGGACATAGCATTCAGCCAGTAAGTGTTATATGCGACTACATAGCACGGTAGAGGAATAAGCCGCTAACTCGACCTCGCGGGCAATGG
loc_5:141240000-141260000_gene_336_pb_210_pos_13384_strand_-_readouts_[NDB_1033_c,NDB_1075_c,NDB_872_c]_primers_[W1A07_primer_6,W1A12_primer_11]_library_1000-mouse-genome_250_1	CGCAAACTGGTGCGGAAGGCAAGAAATACCGCGTGGATTCGGGAGTGAATAAAGTGTGATTCCTGTCTACTGAAGTGTAAATATATGCGACTACATAGCACGGTAGAGGAATAAGCCGCTAACTCGACCTCGCGGGCAATGG
loc_5:141240000-141260000_gene_336_pb_211_pos_13421_strand_+_readouts_[NDB_1033_c,NDB_1075_c,NDB_872_c]_primers_[W1A07_primer_6,W1A12_primer_11]_library_1000-mouse-genome_250_1	CGCAAACTGGTGCGGAAGGCAAGAAATACCGCGTGGATTCCTCCCTGCCCCCATAGTATTGAGGATTAATGAGTCACTATAGATATGCGACTACATAGCACGGTAGAGGAATAAGCCGCTAACTCGACCTCGCGGGCAATGG
loc_5:141240000-141260000_gene_336_pb_212_pos_13468_strand_+_readouts_[NDB_1033_c,NDB_1075_c,NDB_872_c]_primers_[W1A07_primer_6,W1A12_primer_11]_library_1000-mouse-genome_250_1	CGCAAACTGGTGCGGAAGGCAAGAAATACCGCGTGGATTCAGTGGCAGTGTGAACAATTGAAATGACTAAAGAGCCATTATAATATGCGACTACATAGCACGGTAGAGGAATAAGCCGCTAACTCGACCTCGCGGGCAATGG
loc_5:141240000-141260000_gene_336_pb_213_pos_13523_strand_+_readouts_[NDB_1033_c,NDB_1075_c,NDB_872_c]_primers_[W1A07_primer_6,W1A12_primer_11]_library_1000-mouse-genome_250_1	CGCAAACTGGTGCGGAAGGCAAGAAATACCGCGTGGATTCTGCTGTGGTTTGCCAGATGAATTGCAAGGGGAAAGAGTGTGGATATGCGACTACATAGCACGGTAGAGGAATAAGCCGCTAACTCGACCTCGCGGGCAATGG
loc_5:141240000-141260000_gene_336_pb_214_pos_13717_strand_+_readouts_[NDB_1033_c,NDB_1075_c,NDB_872_c]_primers_[W1A07_primer_6,W1A12_primer_11]_library_1000-mouse-genome_250_1	CGCAAACTGGTGCGGAAGGCAAGAAATACCGCGTGGATTCGGGAAATGGTGATCTTTTCAATGACAGTATTGCTGGATTCTAATATGCGACTACATAGCACGGTAGAGGAATAAGCCGCTAACTCGACCTCGCGGGCAATGG
loc_5:141240000-141260000_gene_336_pb_215_pos_13779_strand_+_readouts_[NDB_1033_c,NDB_1075_c,NDB_872_c]_primers_[W1A07_primer_6,W1A12_primer_11]_library_1000-mouse-genome_250_1	CGCAAACTGGTGCGGAAGGCAAGAAATACCGCGTGGATTCGAATAAATGTGCTGGACCAAGTAGAGTTGGGTATGTTTTATTATATGCGACTACATAGCACGGTAGAGGAATAAGCCGCTAACTCGACCTCGCGGGCAATGG
loc_5:141240000-141260000_gene_336_pb_216_pos_13832_strand_+_readouts_[NDB_1033_c,NDB_1075_c,NDB_872_c]_primers_[W1A07_primer_6,W1A12_primer_11]_library_1000-mouse-genome_250_1	CGCAAACTGGTGCGGAAGGCAAGAAATACCGCGTGGATTCTCTCCAGAAAAATTGCTGGGTATTGGGAATGCATGGTGATGAATATGCGACTACATAGCACGGTAGAGGAATAAGCCGCTAACTCGACCTCGCGGGCAATGG
loc_5:141240000-141260000_gene_336_pb_217_pos_13925_strand_+_readouts_[NDB_1033_c,NDB_1075_c,NDB_872_c]_primers_[W1A07_primer_6,W1A12_primer_11]_library_1000-mouse-genome_250_1	CGCAAACTGGTGCGGAAGGCAAGAAATACCGCGTGGATTCGGCTGGAAGAAAATATAGGTTGTCATCTGGTTAAATGAGAAGATATGCGACTACATAGCACGGTAGAGGAATAAGCCGCTAACTCGACCTCGCGGGCAATGG
loc_5:141240000-141260000_gene_336_pb_218_pos_14079_strand_+_readouts_[NDB_1033_c,NDB_1075_c,NDB_872_c]_primers_[W1A07_primer_6,W1A12_primer_11]_library_1000-mouse-genome_250_1	CGCAAACTGGTGCGGAAGGCAAGAAATACCGCGTGGATTCGGTAAACAATTGAGTTCACCAAAGTGAGAAACAGATTTGCAGATATGCGACTACATAGCACGGTAGAGGAATAAGCCGCTAACTCGACCTCGCGGGCAATGG
loc_5:141240000-141260000_gene_336_pb_219_pos_14138_strand_+_readouts_[NDB_1033_c,NDB_1075_c,NDB_872_c]_primers_[W1A07_primer_6,W1A12_primer_11]_library_1000-mouse-genome_250_1	CGCAAACTGGTGCGGAAGGCAAGAAATACCGCGTGGATTCGACTCTTGCAAAGGACGCTCATGATACAGATGAACTTGCAATATATGCGACTACATAGCACGGTAGAGGAATAAGCCGCTAACTCGACCTCGCGGGCAATGG
loc_5:141240000-141260000_gene_336_pb_220_pos_14175_strand_+_readouts_[NDB_1033_c,NDB_1075_c,NDB_872_c]_primers_[W1A07_primer_6,W1A12_primer_11]_library_1000-mouse-genome_250_1	CGCAAACTGGTGCGGAAGGCAAGAAATACCGCGTGGATTCGCAATGCAGGCATGTCCCAACCACACAAGGATATGAAGGAGAATATGCGACTACATAGCACGGTAGAGGAATAAGCCGCTAACTCGACCTCGCGGGCAATGG
loc_5:141240000-141260000_gene_336_pb_221_pos_14251_strand_+_readouts_[NDB_1033_c,NDB_1075_c,NDB_872_c]_primers_[W1A07_primer_6,W1A12_primer_11]_library_1000-mouse-genome_250_1	CGCAAACTGGTGCGGAAGGCAAGAAATACCGCGTGGATTCAAGAGGTAGGGATGGTTGGGATCATGAAAGGGATGACTATATATATGCGACTACATAGCACGGTAGAGGAATAAGCCGCTAACTCGACCTCGCGGGCAATGG
loc_5:141240000-141260000_gene_336_pb_222_pos_14330_strand_+_readouts_[NDB_1033_c,NDB_1075_c,NDB_872_c]_primers_[W1A07_primer_6,W1A12_primer_11]_library_1000-mouse-genome_250_1	CGCAAACTGGTGCGGAAGGCAAGAAATACCGCGTGGATTCAGAACAGATTAGAAAGTGATCACACAGATTTGGGAAAGAACCATATGCGACTACATAGCACGGTAGAGGAATAAGCCGCTAACTCGACCTCGCGGGCAATGG
loc_5:141240000-141260000_gene_336_pb_223_pos_14414_strand_+_readouts_[NDB_1033_c,NDB_1075_c,NDB_872_c]_primers_[W1A07_primer_6,W1A12_primer_11]_library_1000-mouse-genome_250_1	CGCAAACTGGTGCGGAAGGCAAGAAATACCGCGTGGATTCTAAAAAGTAACCTCAATGGATGGGTTATACAGCCAAGTAGATATATGCGACTACATAGCACGGTAGAGGAATAAGCCGCTAACTCGACCTCGCGGGCAATGG
loc_5:141240000-141260000_gene_336_pb_224_pos_14490_strand_+_readouts_[NDB_1033_c,NDB_1075_c,NDB_872_c]_primers_[W1A07_primer_6,W1A12_primer_11]_library_1000-mouse-genome_250_1	CGCAAACTGGTGCGGAAGGCAAGAAATACCGCGTGGATTCGATTTGAGGAAATTGGTCAGATGGAATACAGTACTGAGGGATATATGCGACTACATAGCACGGTAGAGGAATAAGCCGCTAACTCGACCTCGCGGGCAATGG
loc_5:141240000-141260000_gene_336_pb_225_pos_14595_strand_-_readouts_[NDB_1033_c,NDB_1075_c,NDB_872_c]_primers_[W1A07_primer_6,W1A12_primer_11]_library_1000-mouse-genome_250_1	CGCAAACTGGTGCGGAAGGCAAGAAATACCGCGTGGATTCTTGTGTCTTCTAGTAGTATCTCCTCTCTAGAAGCTCATGGAAATATGCGACTACATAGCACGGTAGAGGAATAAGCCGCTAACTCGACCTCGCGGGCAATGG
loc_5:141240000-141260000_gene_336_pb_226_pos_14686_strand_-_readouts_[NDB_1033_c,NDB_1075_c,NDB_872_c]_primers_[W1A07_primer_6,W1A12_primer_11]_library_1000-mouse-genome_250_1	CGCAAACTGGTGCGGAAGGCAAGAAATACCGCGTGGATTCAAGTGCCATAGTACGTACACCCCCGTCCACATACATCATATAATATGCGACTACATAGCACGGTAGAGGAATAAGCCGCTAACTCGACCTCGCGGGCAATGG
loc_5:141240000-141260000_gene_336_pb_227_pos_14867_strand_+_readouts_[NDB_1033_c,NDB_1075_c,NDB_872_c]_primers_[W1A07_primer_6,W1A12_primer_11]_library_1000-mouse-genome_250_1	CGCAAACTGGTGCGGAAGGCAAGAAATACCGCGTGGATTCATGATTTCTTAGATTCCAGAAGCACAGTGGGCCCCAAGAAAGATATGCGACTACATAGCACGGTAGAGGAATAAGCCGCTAACTCGACCTCGCGGGCAATGG
loc_5:141240000-141260000_gene_336_pb_228_pos_14959_strand_-_readouts_[NDB_1033_c,NDB_1075_c,NDB_872_c]_primers_[W1A07_primer_6,W1A12_primer_11]_library_1000-mouse-genome_250_1	CGCAAACTGGTGCGGAAGGCAAGAAATACCGCGTGGATTCTGCCATTTCAAGCTTCTGTTTACCTTAGATTAGTTCTGTCTTATATGCGACTACATAGCACGGTAGAGGAATAAGCCGCTAACTCGACCTCGCGGGCAATGG
loc_5:141240000-141260000_gene_336_pb_229_pos_15011_strand_+_readouts_[NDB_1033_c,NDB_1075_c,NDB_872_c]_primers_[W1A07_primer_6,W1A12_primer_11]_library_1000-mouse-genome_250_1	CGCAAACTGGTGCGGAAGGCAAGAAATACCGCGTGGATTCATAGAAGGTAATGAAATAGCTTCAACGTGTTGAGGGAGAAAAATATGCGACTACATAGCACGGTAGAGGAATAAGCCGCTAACTCGACCTCGCGGGCAATGG
loc_5:141240000-141260000_gene_336_pb_230_pos_15181_strand_+_readouts_[NDB_1033_c,NDB_1075_c,NDB_872_c]_primers_[W1A07_primer_6,W1A12_primer_11]_library_1000-mouse-genome_250_1	CGCAAACTGGTGCGGAAGGCAAGAAATACCGCGTGGATTCACTTGAAACCAGGAGAGTGAGCTCTAAGTAGCTAAATGATAGATATGCGACTACATAGCACGGTAGAGGAATAAGCCGCTAACTCGACCTCGCGGGCAATGG
loc_5:141240000-141260000_gene_336_pb_231_pos_15263_strand_-_readouts_[NDB_1033_c,NDB_1075_c,NDB_872_c]_primers_[W1A07_primer_6,W1A12_primer_11]_library_1000-mouse-genome_250_1	CGCAAACTGGTGCGGAAGGCAAGAAATACCGCGTGGATTCAGCTCTGAACATTGACATCCAACAGTACTCACTCTTGTAAAGATATGCGACTACATAGCACGGTAGAGGAATAAGCCGCTAACTCGACCTCGCGGGCAATGG
loc_5:141240000-141260000_gene_336_pb_232_pos_15332_strand_+_readouts_[NDB_1033_c,NDB_1075_c,NDB_872_c]_primers_[W1A07_primer_6,W1A12_primer_11]_library_1000-mouse-genome_250_1	CGCAAACTGGTGCGGAAGGCAAGAAATACCGCGTGGATTCAGCCACAGATGGAATGTTGCATATTCACCAGATATTCACACAATATGCGACTACATAGCACGGTAGAGGAATAAGCCGCTAACTCGACCTCGCGGGCAATGG
loc_5:141240000-141260000_gene_336_pb_233_pos_15547_strand_+_readouts_[NDB_1033_c,NDB_1075_c,NDB_872_c]_primers_[W1A07_primer_6,W1A12_primer_11]_library_1000-mouse-genome_250_1	CGCAAACTGGTGCGGAAGGCAAGAAATACCGCGTGGATTCTAAGTGAAGGTAATCTAGCACTGATTGATCTCCTACTCCTTAATATGCGACTACATAGCACGGTAGAGGAATAAGCCGCTAACTCGACCTCGCGGGCAATGG
loc_5:141240000-141260000_gene_336_pb_234_pos_15587_strand_+_readouts_[NDB_1033_c,NDB_1075_c,NDB_872_c]_primers_[W1A07_primer_6,W1A12_primer_11]_library_1000-mouse-genome_250_1	CGCAAACTGGTGCGGAAGGCAAGAAATACCGCGTGGATTCTAAGTACAAAATGGTTGAGTATGAGGGATAGTGGAGTTGGATATATGCGACTACATAGCACGGTAGAGGAATAAGCCGCTAACTCGACCTCGCGGGCAATGG
loc_5:141240000-141260000_gene_336_pb_235_pos_15627_strand_+_readouts_[NDB_1033_c,NDB_1075_c,NDB_872_c]_primers_[W1A07_primer_6,W1A12_primer_11]_library_1000-mouse-genome_250_1	CGCAAACTGGTGCGGAAGGCAAGAAATACCGCGTGGATTCATGGGCAGGTGGAACTACGCAGATGTTGGTTAAAGGATACATATATGCGACTACATAGCACGGTAGAGGAATAAGCCGCTAACTCGACCTCGCGGGCAATGG
loc_5:141240000-141260000_gene_336_pb_236_pos_15701_strand_+_readouts_[NDB_1033_c,NDB_1075_c,NDB_872_c]_primers_[W1A07_primer_6,W1A12_primer_11]_library_1000-mouse-genome_250_1	CGCAAACTGGTGCGGAAGGCAAGAAATACCGCGTGGATTCACCATTTTGCAACATAGTGACCATAGCTAGCAACAGTGTTGCATATGCGACTACATAGCACGGTAGAGGAATAAGCCGCTAACTCGACCTCGCGGGCAATGG
loc_5:141240000-141260000_gene_336_pb_237_pos_15739_strand_-_readouts_[NDB_1033_c,NDB_1075_c,NDB_872_c]_primers_[W1A07_primer_6,W1A12_primer_11]_library_1000-mouse-genome_250_1	CGCAAACTGGTGCGGAAGGCAAGAAATACCGCGTGGATTCGGGTAAAATACATGGTTGCTATCTATAATCACCACATTGCAAATATGCGACTACATAGCACGGTAGAGGAATAAGCCGCTAACTCGACCTCGCGGGCAATGG
loc_5:141240000-141260000_gene_336_pb_238_pos_15889_strand_+_readouts_[NDB_1033_c,NDB_1075_c,NDB_872_c]_primers_[W1A07_primer_6,W1A12_primer_11]_library_1000-mouse-genome_250_1	CGCAAACTGGTGCGGAAGGCAAGAAATACCGCGTGGATTCAATGATACCATTGACCCTTAAACAATGTTTTAAGCAGATGCTATATGCGACTACATAGCACGGTAGAGGAATAAGCCGCTAACTCGACCTCGCGGGCAATGG
loc_5:141240000-141260000_gene_336_pb_239_pos_16160_strand_+_readouts_[NDB_1033_c,NDB_1075_c,NDB_872_c]_primers_[W1A07_primer_6,W1A12_primer_11]_library_1000-mouse-genome_250_1	CGCAAACTGGTGCGGAAGGCAAGAAATACCGCGTGGATTCGTGTGCCACCAGAACTGGCAACTATACATAATTTGCTTCAATATATGCGACTACATAGCACGGTAGAGGAATAAGCCGCTAACTCGACCTCGCGGGCAATGG
loc_5:141240000-141260000_gene_336_pb_240_pos_16225_strand_+_readouts_[NDB_1033_c,NDB_1075_c,NDB_872_c]_primers_[W1A07_primer_6,W1A12_primer_11]_library_1000-mouse-genome_250_1	CGCAAACTGGTGCGGAAGGCAAGAAATACCGCGTGGATTCAGCAGCAGTTAATTGATATATTCATTGCACTGTGAGAAAGGAATATGCGACTACATAGCACGGTAGAGGAATAAGCCGCTAACTCGACCTCGCGGGCAATGG
loc_5:141240000-141260000_gene_336_pb_241_pos_16337_strand_+_readouts_[NDB_1033_c,NDB_1075_c,NDB_872_c]_primers_[W1A07_primer_6,W1A12_primer_11]_library_1000-mouse-genome_250_1	CGCAAACTGGTGCGGAAGGCAAGAAATACCGCGTGGATTCTTGTTTTTCTGCATGGAACTGGTGGGTTTTTTGGCACATATGATATGCGACTACATAGCACGGTAGAGGAATAAGCCGCTAACTCGACCTCGCGGGCAATGG
loc_5:141240000-141260000_gene_336_pb_242_pos_16374_strand_+_readouts_[NDB_1033_c,NDB_1075_c,NDB_872_c]_primers_[W1A07_primer_6,W1A12_primer_11]_library_1000-mouse-genome_250_1	CGCAAACTGGTGCGGAAGGCAAGAAATACCGCGTGGATTCATATGTGGTTGACTGGAAGGCCTGTATAGTACATGGAATCATATATGCGACTACATAGCACGGTAGAGGAATAAGCCGCTAACTCGACCTCGCGGGCAATGG
loc_5:141240000-141260000_gene_336_pb_243_pos_16432_strand_+_readouts_[NDB_1033_c,NDB_1075_c,NDB_872_c]_primers_[W1A07_primer_6,W1A12_primer_11]_library_1000-mouse-genome_250_1	CGCAAACTGGTGCGGAAGGCAAGAAATACCGCGTGGATTCACAGGGAAACTAGTGGCTCTTTAGGATTCAGAGTATCACTTGATATGCGACTACATAGCACGGTAGAGGAATAAGCCGCTAACTCGACCTCGCGGGCAATGG
loc_5:141240000-141260000_gene_336_pb_244_pos_16488_strand_+_readouts_[NDB_1033_c,NDB_1075_c,NDB_872_c]_primers_[W1A07_primer_6,W1A12_primer_11]_library_1000-mouse-genome_250_1	CGCAAACTGGTGCGGAAGGCAAGAAATACCGCGTGGATTCATGAATTAGATAGAAAGTTAGTGTTGTCCTTTGCAGCATCCCATATGCGACTACATAGCACGGTAGAGGAATAAGCCGCTAACTCGACCTCGCGGGCAATGG
loc_5:141240000-141260000_gene_336_pb_245_pos_16554_strand_+_readouts_[NDB_1033_c,NDB_1075_c,NDB_872_c]_primers_[W1A07_primer_6,W1A12_primer_11]_library_1000-mouse-genome_250_1	CGCAAACTGGTGCGGAAGGCAAGAAATACCGCGTGGATTCGATGGGGTTTTGCTGAAATCTAGTAGGATGTGTTGGAATGCCATATGCGACTACATAGCACGGTAGAGGAATAAGCCGCTAACTCGACCTCGCGGGCAATGG
loc_5:141240000-141260000_gene_336_pb_246_pos_16763_strand_+_readouts_[NDB_1033_c,NDB_1075_c,NDB_872_c]_primers_[W1A07_primer_6,W1A12_primer_11]_library_1000-mouse-genome_250_1	CGCAAACTGGTGCGGAAGGCAAGAAATACCGCGTGGATTCGCTTGTGCAACTATGCCTAAGTAGAACATTTAAGGTTCTAGTATATGCGACTACATAGCACGGTAGAGGAATAAGCCGCTAACTCGACCTCGCGGGCAATGG
loc_5:141240000-141260000_gene_336_pb_247_pos_16887_strand_+_readouts_[NDB_1033_c,NDB_1075_c,NDB_872_c]_primers_[W1A07_primer_6,W1A12_primer_11]_library_1000-mouse-genome_250_1	CGCAAACTGGTGCGGAAGGCAAGAAATACCGCGTGGATTCTCACATAAATATGTCTATCTGGGGACCAAAGGTTGATGCTGAATATGCGACTACATAGCACGGTAGAGGAATAAGCCGCTAACTCGACCTCGCGGGCAATGG
loc_5:141240000-141260000_gene_336_pb_248_pos_16944_strand_-_readouts_[NDB_1033_c,NDB_1075_c,NDB_872_c]_primers_[W1A07_primer_6,W1A12_primer_11]_library_1000-mouse-genome_250_1	CGCAAACTGGTGCGGAAGGCAAGAAATACCGCGTGGATTCAGGTTCAGCAGCAGACCCTGTATGGTAAACAATGGGGATAGAATATGCGACTACATAGCACGGTAGAGGAATAAGCCGCTAACTCGACCTCGCGGGCAATGG
loc_5:141240000-141260000_gene_336_pb_249_pos_16981_strand_+_readouts_[NDB_1033_c,NDB_1075_c,NDB_872_c]_primers_[W1A07_primer_6,W1A12_primer_11]_library_1000-mouse-genome_250_1	CGCAAACTGGTGCGGAAGGCAAGAAATACCGCGTGGATTCAACCTAGTGCTAGACAGCAGACAGTTTACACCCAGGATCTGTATATGCGACTACATAGCACGGTAGAGGAATAAGCCGCTAACTCGACCTCGCGGGCAATGG
loc_5:141240000-141260000_gene_336_pb_250_pos_17098_strand_-_readouts_[NDB_1033_c,NDB_1075_c,NDB_872_c]_primers_[W1A07_primer_6,W1A12_primer_11]_library_1000-mouse-genome_250_1	CGCAAACTGGTGCGGAAGGCAAGAAATACCGCGTGGATTCACTCAAGAGATTAAAGCACCTATTAGGAGTGTGAAAACTGGAATATGCGACTACATAGCACGGTAGAGGAATAAGCCGCTAACTCGACCTCGCGGGCAATGG
loc_5:141240000-141260000_gene_336_pb_251_pos_17194_strand_+_readouts_[NDB_1033_c,NDB_1075_c,NDB_872_c]_primers_[W1A07_primer_6,W1A12_primer_11]_library_1000-mouse-genome_250_1	CGCAAACTGGTGCGGAAGGCAAGAAATACCGCGTGGATTCTTTTCAGCTGAATTACACCATAGATACTACTGGCACCCCCCCATATGCGACTACATAGCACGGTAGAGGAATAAGCCGCTAACTCGACCTCGCGGGCAATGG
loc_5:141240000-141260000_gene_336_pb_252_pos_17270_strand_+_readouts_[NDB_1033_c,NDB_1075_c,NDB_872_c]_primers_[W1A07_primer_6,W1A12_primer_11]_library_1000-mouse-genome_250_1	CGCAAACTGGTGCGGAAGGCAAGAAATACCGCGTGGATTCATTATGTTTTGGATTGCTACAACACCAGTTAGAGAGGACACAATATGCGACTACATAGCACGGTAGAGGAATAAGCCGCTAACTCGACCTCGCGGGCAATGG
loc_5:141240000-141260000_gene_336_pb_253_pos_17381_strand_+_readouts_[NDB_1033_c,NDB_1075_c,NDB_872_c]_primers_[W1A07_primer_6,W1A12_primer_11]_library_1000-mouse-genome_250_1	CGCAAACTGGTGCGGAAGGCAAGAAATACCGCGTGGATTCCTGTTCCTCTGTGGATTAGTCTACAGCAGGTCACCTTGACCAATATGCGACTACATAGCACGGTAGAGGAATAAGCCGCTAACTCGACCTCGCGGGCAATGG
loc_5:141240000-141260000_gene_336_pb_254_pos_17418_strand_+_readouts_[NDB_1033_c,NDB_1075_c,NDB_872_c]_primers_[W1A07_primer_6,W1A12_primer_11]_library_1000-mouse-genome_250_1	CGCAAACTGGTGCGGAAGGCAAGAAATACCGCGTGGATTCGACCAGGATACTGAGGTTTTACATATTTCTAGCTGCTTTCACATATGCGACTACATAGCACGGTAGAGGAATAAGCCGCTAACTCGACCTCGCGGGCAATGG
loc_5:141240000-141260000_gene_336_pb_255_pos_17458_strand_+_readouts_[NDB_1033_c,NDB_1075_c,NDB_872_c]_primers_[W1A07_primer_6,W1A12_primer_11]_library_1000-mouse-genome_250_1	CGCAAACTGGTGCGGAAGGCAAGAAATACCGCGTGGATTCACAGTTGCTCTTGCATCATGTAAGAAGGCTATAATCCCATGTATATGCGACTACATAGCACGGTAGAGGAATAAGCCGCTAACTCGACCTCGCGGGCAATGG
loc_5:141240000-141260000_gene_336_pb_256_pos_17636_strand_+_readouts_[NDB_1033_c,NDB_1075_c,NDB_872_c]_primers_[W1A07_primer_6,W1A12_primer_11]_library_1000-mouse-genome_250_1	CGCAAACTGGTGCGGAAGGCAAGAAATACCGCGTGGATTCTGTGTATTCTTAATGCATTGGGCATTGTCCCTTTTCTGTATGATATGCGACTACATAGCACGGTAGAGGAATAAGCCGCTAACTCGACCTCGCGGGCAATGG
loc_5:141240000-141260000_gene_336_pb_257_pos_17764_strand_+_readouts_[NDB_1033_c,NDB_1075_c,NDB_872_c]_primers_[W1A07_primer_6,W1A12_primer_11]_library_1000-mouse-genome_250_1	CGCAAACTGGTGCGGAAGGCAAGAAATACCGCGTGGATTCGAGGCCAGAGACAAACCATGAGTGGTCTGCAGGCACTGTGAAATATGCGACTACATAGCACGGTAGAGGAATAAGCCGCTAACTCGACCTCGCGGGCAATGG
loc_5:141240000-141260000_gene_336_pb_258_pos_17867_strand_+_readouts_[NDB_1033_c,NDB_1075_c,NDB_872_c]_primers_[W1A07_primer_6,W1A12_primer_11]_library_1000-mouse-genome_250_1	CGCAAACTGGTGCGGAAGGCAAGAAATACCGCGTGGATTCTTGCCAAATAGTCTAGGATCAGAGGTCAACCCAGTGTTGGTTATATGCGACTACATAGCACGGTAGAGGAATAAGCCGCTAACTCGACCTCGCGGGCAATGG
loc_5:141240000-141260000_gene_336_pb_259_pos_17948_strand_+_readouts_[NDB_1033_c,NDB_1075_c,NDB_872_c]_primers_[W1A07_primer_6,W1A12_primer_11]_library_1000-mouse-genome_250_1	CGCAAACTGGTGCGGAAGGCAAGAAATACCGCGTGGATTCCATCACTGTGTATGCCGAGAGGATATCTGATGGAGAGTTAGCATATGCGACTACATAGCACGGTAGAGGAATAAGCCGCTAACTCGACCTCGCGGGCAATGG
loc_5:141240000-141260000_gene_336_pb_260_pos_17997_strand_-_readouts_[NDB_1033_c,NDB_1075_c,NDB_872_c]_primers_[W1A07_primer_6,W1A12_primer_11]_library_1000-mouse-genome_250_1	CGCAAACTGGTGCGGAAGGCAAGAAATACCGCGTGGATTCGGTCACTCCTAGGAGTCAGAACTTAGAGCAATGAATGGGTCTATATGCGACTACATAGCACGGTAGAGGAATAAGCCGCTAACTCGACCTCGCGGGCAATGG
loc_5:141240000-141260000_gene_336_pb_261_pos_18136_strand_+_readouts_[NDB_1033_c,NDB_1075_c,NDB_872_c]_primers_[W1A07_primer_6,W1A12_primer_11]_library_1000-mouse-genome_250_1	CGCAAACTGGTGCGGAAGGCAAGAAATACCGCGTGGATTCAGAGCGTTACATCTAGTAGGAAAGCATAAAGGTTAGAAAAGTATATGCGACTACATAGCACGGTAGAGGAATAAGCCGCTAACTCGACCTCGCGGGCAATGG
loc_5:141240000-141260000_gene_336_pb_262_pos_18250_strand_-_readouts_[NDB_1033_c,NDB_1075_c,NDB_872_c]_primers_[W1A07_primer_6,W1A12_primer_11]_library_1000-mouse-genome_250_1	CGCAAACTGGTGCGGAAGGCAAGAAATACCGCGTGGATTCTTAGGAATGCAATGACAAATACCATAAGCAGGCTGGCCCATTATATGCGACTACATAGCACGGTAGAGGAATAAGCCGCTAACTCGACCTCGCGGGCAATGG
loc_5:141240000-141260000_gene_336_pb_263_pos_18338_strand_-_readouts_[NDB_1033_c,NDB_1075_c,NDB_872_c]_primers_[W1A07_primer_6,W1A12_primer_11]_library_1000-mouse-genome_250_1	CGCAAACTGGTGCGGAAGGCAAGAAATACCGCGTGGATTCCCCAAACCCACAGATTTGATAGGTAGATAATTCTAATTGCTTATATGCGACTACATAGCACGGTAGAGGAATAAGCCGCTAACTCGACCTCGCGGGCAATGG
loc_5:141240000-141260000_gene_336_pb_264_pos_18378_strand_+_readouts_[NDB_1033_c,NDB_1075_c,NDB_872_c]_primers_[W1A07_primer_6,W1A12_primer_11]_library_1000-mouse-genome_250_1	CGCAAACTGGTGCGGAAGGCAAGAAATACCGCGTGGATTCGGGAAGAATGTGGTTTATTCACTGAGAGTGGATGAATGGGAAATATGCGACTACATAGCACGGTAGAGGAATAAGCCGCTAACTCGACCTCGCGGGCAATGG
loc_5:141240000-141260000_gene_336_pb_265_pos_18571_strand_+_readouts_[NDB_1033_c,NDB_1075_c,NDB_872_c]_primers_[W1A07_primer_6,W1A12_primer_11]_library_1000-mouse-genome_250_1	CGCAAACTGGTGCGGAAGGCAAGAAATACCGCGTGGATTCCACATTTGTACCATTGATTTCTGGTTAGGCCTGTGTAATCTTATATGCGACTACATAGCACGGTAGAGGAATAAGCCGCTAACTCGACCTCGCGGGCAATGG
loc_5:141240000-141260000_gene_336_pb_266_pos_18654_strand_+_readouts_[NDB_1033_c,NDB_1075_c,NDB_872_c]_primers_[W1A07_primer_6,W1A12_primer_11]_library_1000-mouse-genome_250_1	CGCAAACTGGTGCGGAAGGCAAGAAATACCGCGTGGATTCTTGAACCCATTCAGTACATTCAAAATTTTTAGGAGTTGCACAATATGCGACTACATAGCACGGTAGAGGAATAAGCCGCTAACTCGACCTCGCGGGCAATGG
loc_5:141240000-141260000_gene_336_pb_267_pos_18792_strand_+_readouts_[NDB_1033_c,NDB_1075_c,NDB_872_c]_primers_[W1A07_primer_6,W1A12_primer_11]_library_1000-mouse-genome_250_1	CGCAAACTGGTGCGGAAGGCAAGAAATACCGCGTGGATTCAATGCAATGTAAATTAGAGCATCAGGTGTGAATGCTGTTGTAATATGCGACTACATAGCACGGTAGAGGAATAAGCCGCTAACTCGACCTCGCGGGCAATGG
loc_5:141240000-141260000_gene_336_pb_268_pos_18830_strand_+_readouts_[NDB_1033_c,NDB_1075_c,NDB_872_c]_primers_[W1A07_primer_6,W1A12_primer_11]_library_1000-mouse-genome_250_1	CGCAAACTGGTGCGGAAGGCAAGAAATACCGCGTGGATTCTGTAGTTGACAATTTGATGGCCTTGGGTTCATAAAAATGCAGATATGCGACTACATAGCACGGTAGAGGAATAAGCCGCTAACTCGACCTCGCGGGCAATGG
loc_5:141240000-141260000_gene_336_pb_269_pos_18927_strand_+_readouts_[NDB_1033_c,NDB_1075_c,NDB_872_c]_primers_[W1A07_primer_6,W1A12_primer_11]_library_1000-mouse-genome_250_1	CGCAAACTGGTGCGGAAGGCAAGAAATACCGCGTGGATTCGTGGAGATACCCCAGCCATTTCTTCGTCCTGGTATTTCTTAGATATGCGACTACATAGCACGGTAGAGGAATAAGCCGCTAACTCGACCTCGCGGGCAATGG
loc_5:141240000-141260000_gene_336_pb_270_pos_19003_strand_+_readouts_[NDB_1033_c,NDB_1075_c,NDB_872_c]_primers_[W1A07_primer_6,W1A12_primer_11]_library_1000-mouse-genome_250_1	CGCAAACTGGTGCGGAAGGCAAGAAATACCGCGTGGATTCCTGTTGCTGCTCTGCTTCCCCTCCGCTTTGTATATTTGGTTTATATGCGACTACATAGCACGGTAGAGGAATAAGCCGCTAACTCGACCTCGCGGGCAATGG
loc_5:141240000-141260000_gene_336_pb_271_pos_19063_strand_+_readouts_[NDB_1033_c,NDB_1075_c,NDB_872_c]_primers_[W1A07_primer_6,W1A12_primer_11]_library_1000-mouse-genome_250_1	CGCAAACTGGTGCGGAAGGCAAGAAATACCGCGTGGATTCGCTTAAATGTTCCAGATTTGCTCCCTTTTTGAGCAAATGATTATATGCGACTACATAGCACGGTAGAGGAATAAGCCGCTAACTCGACCTCGCGGGCAATGG
loc_5:141240000-141260000_gene_336_pb_272_pos_19106_strand_-_readouts_[NDB_1033_c,NDB_1075_c,NDB_872_c]_primers_[W1A07_primer_6,W1A12_primer_11]_library_1000-mouse-genome_250_1	CGCAAACTGGTGCGGAAGGCAAGAAATACCGCGTGGATTCGTTGCCATACTCAGGAAGGACCTCCCTCTTTAAATGGTTTGAATATGCGACTACATAGCACGGTAGAGGAATAAGCCGCTAACTCGACCTCGCGGGCAATGG
loc_5:141240000-141260000_gene_336_pb_273_pos_19247_strand_+_readouts_[NDB_1033_c,NDB_1075_c,NDB_872_c]_primers_[W1A07_primer_6,W1A12_primer_11]_library_1000-mouse-genome_250_1	CGCAAACTGGTGCGGAAGGCAAGAAATACCGCGTGGATTCTATGTGTGTATAGGGGTTGTCCTGGTGCACTTGGGAAGTCAGATATGCGACTACATAGCACGGTAGAGGAATAAGCCGCTAACTCGACCTCGCGGGCAATGG
loc_5:141240000-141260000_gene_336_pb_274_pos_19341_strand_-_readouts_[NDB_1033_c,NDB_1075_c,NDB_872_c]_primers_[W1A07_primer_6,W1A12_primer_11]_library_1000-mouse-genome_250_1	CGCAAACTGGTGCGGAAGGCAAGAAATACCGCGTGGATTCAGCAAGATACAGAGGGCACAGCAGGCCTACCAACTGAGTTCAATATGCGACTACATAGCACGGTAGAGGAATAAGCCGCTAACTCGACCTCGCGGGCAATGG
loc_5:141240000-141260000_gene_336_pb_275_pos_19380_strand_-_readouts_[NDB_1033_c,NDB_1075_c,NDB_872_c]_primers_[W1A07_primer_6,W1A12_primer_11]_library_1000-mouse-genome_250_1	CGCAAACTGGTGCGGAAGGCAAGAAATACCGCGTGGATTCTTAGATGAATAAAACCACTGTAAAGAATCAAATAGGGCCAGCATATGCGACTACATAGCACGGTAGAGGAATAAGCCGCTAACTCGACCTCGCGGGCAATGG
loc_5:141240000-141260000_gene_336_pb_276_pos_19420_strand_+_readouts_[NDB_1033_c,NDB_1075_c,NDB_872_c]_primers_[W1A07_primer_6,W1A12_primer_11]_library_1000-mouse-genome_250_1	CGCAAACTGGTGCGGAAGGCAAGAAATACCGCGTGGATTCAAGTGAAATTAGTCACCATGTGGTTTGAAGTTTGCTGTTGTCATATGCGACTACATAGCACGGTAGAGGAATAAGCCGCTAACTCGACCTCGCGGGCAATGG
loc_5:141240000-141260000_gene_336_pb_277_pos_19466_strand_+_readouts_[NDB_1033_c,NDB_1075_c,NDB_872_c]_primers_[W1A07_primer_6,W1A12_primer_11]_library_1000-mouse-genome_250_1	CGCAAACTGGTGCGGAAGGCAAGAAATACCGCGTGGATTCTCCTTTCCAGACTAACTAGGGACCAGGAATAATCCCCTTTCTATATGCGACTACATAGCACGGTAGAGGAATAAGCCGCTAACTCGACCTCGCGGGCAATGG
loc_5:141240000-141260000_gene_336_pb_278_pos_19543_strand_+_readouts_[NDB_1033_c,NDB_1075_c,NDB_872_c]_primers_[W1A07_primer_6,W1A12_primer_11]_library_1000-mouse-genome_250_1	CGCAAACTGGTGCGGAAGGCAAGAAATACCGCGTGGATTCCCCTCTTTTTCCTCATAAAGTAACACTGAGTGCGTATATGTGATATGCGACTACATAGCACGGTAGAGGAATAAGCCGCTAACTCGACCTCGCGGGCAATGG
loc_5:141240000-141260000_gene_336_pb_279_pos_19624_strand_+_readouts_[NDB_1033_c,NDB_1075_c,NDB_872_c]_primers_[W1A07_primer_6,W1A12_primer_11]_library_1000-mouse-genome_250_1	CGCAAACTGGTGCGGAAGGCAAGAAATACCGCGTGGATTCGCAGAAGAGAACATTGATGTTCCACTTTACACGCAAAGTTTTATATGCGACTACATAGCACGGTAGAGGAATAAGCCGCTAACTCGACCTCGCGGGCAATGG
loc_5:141240000-141260000_gene_336_pb_280_pos_19727_strand_+_readouts_[NDB_1033_c,NDB_1075_c,NDB_872_c]_primers_[W1A07_primer_6,W1A12_primer_11]_library_1000-mouse-genome_250_1	CGCAAACTGGTGCGGAAGGCAAGAAATACCGCGTGGATTCAGCTATGCTGATGAGACGTTAACATTGTGATTTATTTTCCCAATATGCGACTACATAGCACGGTAGAGGAATAAGCCGCTAACTCGACCTCGCGGGCAATGG
loc_5:141240000-141260000_gene_336_pb_281_pos_19782_strand_+_readouts_[NDB_1033_c,NDB_1075_c,NDB_872_c]_primers_[W1A07_primer_6,W1A12_primer_11]_library_1000-mouse-genome_250_1	CGCAAACTGGTGCGGAAGGCAAGAAATACCGCGTGGATTCCTCTCAGTTTTTCATTGTTCACGGGAACTGTTTTTTTCCTTCATATGCGACTACATAGCACGGTAGAGGAATAAGCCGCTAACTCGACCTCGCGGGCAATGG
loc_5:141240000-141260000_gene_336_pb_282_pos_19850_strand_+_readouts_[NDB_1033_c,NDB_1075_c,NDB_872_c]_primers_[W1A07_primer_6,W1A12_primer_11]_library_1000-mouse-genome_250_1	CGCAAACTGGTGCGGAAGGCAAGAAATACCGCGTGGATTCTGTTCAACATATGAGCAGTGTTAATTGGCATCTTTCTAGGTGATATGCGACTACATAGCACGGTAGAGGAATAAGCCGCTAACTCGACCTCGCGGGCAATGG
loc_5:141240000-141260000_gene_336_pb_283_pos_19894_strand_+_readouts_[NDB_1033_c,NDB_1075_c,NDB_872_c]_primers_[W1A07_primer_6,W1A12_primer_11]_library_1000-mouse-genome_250_1	CGCAAACTGGTGCGGAAGGCAAGAAATACCGCGTGGATTCACAGCTGAGAAGGATGCTTGGTTAAGATCAGCATGCTTTTTGATATGCGACTACATAGCACGGTAGAGGAATAAGCCGCTAACTCGACCTCGCGGGCAATGG
loc_5:141240000-141260000_gene_336_pb_284_pos_19945_strand_+_readouts_[NDB_1033_c,NDB_1075_c,NDB_872_c]_primers_[W1A07_primer_6,W1A12_primer_11]_library_1000-mouse-genome_250_1	CGCAAACTGGTGCGGAAGGCAAGAAATACCGCGTGGATTCATGGCTCAGCAGTGGACCCTTCAGATGACCAGAGCTCTGTTCATATGCGACTACATAGCACGGTAGAGGAATAAGCCGCTAACTCGACCTCGCGGGCAATGG
loc_5:151240000-151260000_gene_340_pb_127_pos_7995_strand_+_readouts_[NDB_805_c,NDB_935_c,NDB_862_c]_primers_[W1A07_primer_6,W1A12_primer_11]_library_1000-mouse-genome_250_1	CGCAAACTGGTGCGGAAGGCAGTATTGGCAAGCCCGAACTGCAGACAAGAGACACCCCAGTCTCCAACTGGAGGGTCTTCTGTCGCATCCACGAACCAGGTCAACAGTAGGTACGGCCGTGACTCGACCTCGCGGGCAATGG
loc_5:151240000-151260000_gene_340_pb_128_pos_8042_strand_+_readouts_[NDB_805_c,NDB_935_c,NDB_862_c]_primers_[W1A07_primer_6,W1A12_primer_11]_library_1000-mouse-genome_250_1	CGCAAACTGGTGCGGAAGGCAGTATTGGCAAGCCCGAACTTTTTCTAATGCCAGAGTGGTACCATAGGCTGGGGGATTTATATCGCATCCACGAACCAGGTCAACAGTAGGTACGGCCGTGACTCGACCTCGCGGGCAATGG
loc_5:151240000-151260000_gene_340_pb_129_pos_8093_strand_-_readouts_[NDB_805_c,NDB_935_c,NDB_862_c]_primers_[W1A07_primer_6,W1A12_primer_11]_library_1000-mouse-genome_250_1	CGCAAACTGGTGCGGAAGGCAGTATTGGCAAGCCCGAACTGATACAAACTCCTCACCTTGGACTCTCTAACCACCAGTCCTCTCGCATCCACGAACCAGGTCAACAGTAGGTACGGCCGTGACTCGACCTCGCGGGCAATGG
loc_5:151240000-151260000_gene_340_pb_130_pos_8153_strand_-_readouts_[NDB_805_c,NDB_935_c,NDB_862_c]_primers_[W1A07_primer_6,W1A12_primer_11]_library_1000-mouse-genome_250_1	CGCAAACTGGTGCGGAAGGCAGTATTGGCAAGCCCGAACTATCCCTTTCACCATGTAATGCTTAGGCCATCTTGAGACTCATTCGCATCCACGAACCAGGTCAACAGTAGGTACGGCCGTGACTCGACCTCGCGGGCAATGG
loc_5:151240000-151260000_gene_340_pb_131_pos_8215_strand_+_readouts_[NDB_805_c,NDB_935_c,NDB_862_c]_primers_[W1A07_primer_6,W1A12_primer_11]_library_1000-mouse-genome_250_1	CGCAAACTGGTGCGGAAGGCAGTATTGGCAAGCCCGAACTAACTGGCCTTTGTAACGGGGTTACTTTGGGGGTAAACCCATTTCGCATCCACGAACCAGGTCAACAGTAGGTACGGCCGTGACTCGACCTCGCGGGCAATGG
loc_5:151240000-151260000_gene_340_pb_132_pos_8272_strand_+_readouts_[NDB_805_c,NDB_935_c,NDB_862_c]_primers_[W1A07_primer_6,W1A12_primer_11]_library_1000-mouse-genome_250_1	CGCAAACTGGTGCGGAAGGCAGTATTGGCAAGCCCGAACTAAGTTCTCATGGCCTAATGACCTCTTAAAGGGCCAATGTAGTTCGCATCCACGAACCAGGTCAACAGTAGGTACGGCCGTGACTCGACCTCGCGGGCAATGG
loc_5:151240000-151260000_gene_340_pb_133_pos_8309_strand_+_readouts_[NDB_805_c,NDB_935_c,NDB_862_c]_primers_[W1A07_primer_6,W1A12_primer_11]_library_1000-mouse-genome_250_1	CGCAAACTGGTGCGGAAGGCAGTATTGGCAAGCCCGAACTGTAGTCTCAGCTCTTATTACCCAACAATAGGAATGAGGTTTTTCGCATCCACGAACCAGGTCAACAGTAGGTACGGCCGTGACTCGACCTCGCGGGCAATGG
loc_5:151240000-151260000_gene_340_pb_134_pos_8348_strand_-_readouts_[NDB_805_c,NDB_935_c,NDB_862_c]_primers_[W1A07_primer_6,W1A12_primer_11]_library_1000-mouse-genome_250_1	CGCAAACTGGTGCGGAAGGCAGTATTGGCAAGCCCGAACTGGTTCTTCTGTGGTTTAAAGATTCCCACCAAATTCATGTAAATCGCATCCACGAACCAGGTCAACAGTAGGTACGGCCGTGACTCGACCTCGCGGGCAATGG
loc_5:151240000-151260000_gene_340_pb_135_pos_8396_strand_+_readouts_[NDB_805_c,NDB_935_c,NDB_862_c]_primers_[W1A07_primer_6,W1A12_primer_11]_library_1000-mouse-genome_250_1	CGCAAACTGGTGCGGAAGGCAGTATTGGCAAGCCCGAACTATGTTCTCTGTTAGAGATGTTATTGACTCCATCCCAACACACTCGCATCCACGAACCAGGTCAACAGTAGGTACGGCCGTGACTCGACCTCGCGGGCAATGG
loc_5:151240000-151260000_gene_340_pb_136_pos_8837_strand_+_readouts_[NDB_805_c,NDB_935_c,NDB_862_c]_primers_[W1A07_primer_6,W1A12_primer_11]_library_1000-mouse-genome_250_1	CGCAAACTGGTGCGGAAGGCAGTATTGGCAAGCCCGAACTCACAGAGCTAATGGCATCTTAATGACAAGCTATCTTATCTGCTCGCATCCACGAACCAGGTCAACAGTAGGTACGGCCGTGACTCGACCTCGCGGGCAATGG
loc_5:151240000-151260000_gene_340_pb_137_pos_8882_strand_+_readouts_[NDB_805_c,NDB_935_c,NDB_862_c]_primers_[W1A07_primer_6,W1A12_primer_11]_library_1000-mouse-genome_250_1	CGCAAACTGGTGCGGAAGGCAGTATTGGCAAGCCCGAACTGCAGGGCTGGCATGTAAGTGGGGTTGCCAGACACGGATGCCTTCGCATCCACGAACCAGGTCAACAGTAGGTACGGCCGTGACTCGACCTCGCGGGCAATGG
loc_5:151240000-151260000_gene_340_pb_138_pos_8956_strand_+_readouts_[NDB_805_c,NDB_935_c,NDB_862_c]_primers_[W1A07_primer_6,W1A12_primer_11]_library_1000-mouse-genome_250_1	CGCAAACTGGTGCGGAAGGCAGTATTGGCAAGCCCGAACTTTCACTTTACATATGCACACTACATTTGTACTGACACTCTGCTCGCATCCACGAACCAGGTCAACAGTAGGTACGGCCGTGACTCGACCTCGCGGGCAATGG
loc_5:151240000-151260000_gene_340_pb_139_pos_9002_strand_+_readouts_[NDB_805_c,NDB_935_c,NDB_862_c]_primers_[W1A07_primer_6,W1A12_primer_11]_library_1000-mouse-genome_250_1	CGCAAACTGGTGCGGAAGGCAGTATTGGCAAGCCCGAACTTCATCTGATCATGCTGAGATGGACGGGCACCTTTGCTTCCCTTCGCATCCACGAACCAGGTCAACAGTAGGTACGGCCGTGACTCGACCTCGCGGGCAATGG
loc_5:151240000-151260000_gene_340_pb_140_pos_9056_strand_+_readouts_[NDB_805_c,NDB_935_c,NDB_862_c]_primers_[W1A07_primer_6,W1A12_primer_11]_library_1000-mouse-genome_250_1	CGCAAACTGGTGCGGAAGGCAGTATTGGCAAGCCCGAACTTCTTGAAGGACTTTCCTCCACGTCTACTAGCTTCTGCAAACATCGCATCCACGAACCAGGTCAACAGTAGGTACGGCCGTGACTCGACCTCGCGGGCAATGG
loc_5:151240000-151260000_gene_340_pb_141_pos_9124_strand_-_readouts_[NDB_805_c,NDB_935_c,NDB_862_c]_primers_[W1A07_primer_6,W1A12_primer_11]_library_1000-mouse-genome_250_1	CGCAAACTGGTGCGGAAGGCAGTATTGGCAAGCCCGAACTATCTGCATTTGCATCTGCGTCATCTGCAACACAGAGAAGAGCTCGCATCCACGAACCAGGTCAACAGTAGGTACGGCCGTGACTCGACCTCGCGGGCAATGG
loc_5:151240000-151260000_gene_340_pb_142_pos_9168_strand_-_readouts_[NDB_805_c,NDB_935_c,NDB_862_c]_primers_[W1A07_primer_6,W1A12_primer_11]_library_1000-mouse-genome_250_1	CGCAAACTGGTGCGGAAGGCAGTATTGGCAAGCCCGAACTCTTTATTTTAGCTCTGGAGATAAAATGGGTAGGATTGCATCTTCGCATCCACGAACCAGGTCAACAGTAGGTACGGCCGTGACTCGACCTCGCGGGCAATGG
loc_5:151240000-151260000_gene_340_pb_143_pos_9205_strand_-_readouts_[NDB_805_c,NDB_935_c,NDB_862_c]_primers_[W1A07_primer_6,W1A12_primer_11]_library_1000-mouse-genome_250_1	CGCAAACTGGTGCGGAAGGCAGTATTGGCAAGCCCGAACTATGAGTGAGAGAGGTGTGCTTCATTGCCAAGGGCTAGCTTTATCGCATCCACGAACCAGGTCAACAGTAGGTACGGCCGTGACTCGACCTCGCGGGCAATGG
loc_5:151240000-151260000_gene_340_pb_144_pos_9399_strand_-_readouts_[NDB_805_c,NDB_935_c,NDB_862_c]_primers_[W1A07_primer_6,W1A12_primer_11]_library_1000-mouse-genome_250_1	CGCAAACTGGTGCGGAAGGCAGTATTGGCAAGCCCGAACTTTAACTGCTCAGGATAGATGAATGCCTACCCATTTAGAAAACTCGCATCCACGAACCAGGTCAACAGTAGGTACGGCCGTGACTCGACCTCGCGGGCAATGG
loc_5:151240000-151260000_gene_340_pb_145_pos_9473_strand_+_readouts_[NDB_805_c,NDB_935_c,NDB_862_c]_primers_[W1A07_primer_6,W1A12_primer_11]_library_1000-mouse-genome_250_1	CGCAAACTGGTGCGGAAGGCAGTATTGGCAAGCCCGAACTAATGGAAACAACCTGTGGACAGGATTTGACCTCCAGGCAACTTCGCATCCACGAACCAGGTCAACAGTAGGTACGGCCGTGACTCGACCTCGCGGGCAATGG
loc_5:151240000-151260000_gene_340_pb_146_pos_9518_strand_+_readouts_[NDB_805_c,NDB_935_c,NDB_862_c]_primers_[W1A07_primer_6,W1A12_primer_11]_library_1000-mouse-genome_250_1	CGCAAACTGGTGCGGAAGGCAGTATTGGCAAGCCCGAACTGCCTCTTTCACTTTGTTCACTACTCCAAGCCCTTCTCTGTGGTCGCATCCACGAACCAGGTCAACAGTAGGTACGGCCGTGACTCGACCTCGCGGGCAATGG
loc_5:151240000-151260000_gene_340_pb_147_pos_9597_strand_+_readouts_[NDB_805_c,NDB_935_c,NDB_862_c]_primers_[W1A07_primer_6,W1A12_primer_11]_library_1000-mouse-genome_250_1	CGCAAACTGGTGCGGAAGGCAGTATTGGCAAGCCCGAACTTGCATACGTTCACAAATCCATATATGTCCAGCATATATGTCTTCGCATCCACGAACCAGGTCAACAGTAGGTACGGCCGTGACTCGACCTCGCGGGCAATGG
loc_5:151240000-151260000_gene_340_pb_148_pos_9678_strand_+_readouts_[NDB_805_c,NDB_935_c,NDB_862_c]_primers_[W1A07_primer_6,W1A12_primer_11]_library_1000-mouse-genome_250_1	CGCAAACTGGTGCGGAAGGCAGTATTGGCAAGCCCGAACTCCTTTCTTTGAATGTTCCTTGTCATTAAGGGAACAGAGGATCTCGCATCCACGAACCAGGTCAACAGTAGGTACGGCCGTGACTCGACCTCGCGGGCAATGG
loc_5:151240000-151260000_gene_340_pb_149_pos_9715_strand_+_readouts_[NDB_805_c,NDB_935_c,NDB_862_c]_primers_[W1A07_primer_6,W1A12_primer_11]_library_1000-mouse-genome_250_1	CGCAAACTGGTGCGGAAGGCAGTATTGGCAAGCCCGAACTGGATCCTGGTGCTTGGCCTATAGCCATCGCTCAGTAAATATCTCGCATCCACGAACCAGGTCAACAGTAGGTACGGCCGTGACTCGACCTCGCGGGCAATGG
loc_5:151240000-151260000_gene_340_pb_150_pos_9842_strand_+_readouts_[NDB_805_c,NDB_935_c,NDB_862_c]_primers_[W1A07_primer_6,W1A12_primer_11]_library_1000-mouse-genome_250_1	CGCAAACTGGTGCGGAAGGCAGTATTGGCAAGCCCGAACTGAATATGCGATGCCATACACACGCCTCTGATCTTGCTCAGTTTCGCATCCACGAACCAGGTCAACAGTAGGTACGGCCGTGACTCGACCTCGCGGGCAATGG
loc_5:151240000-151260000_gene_340_pb_151_pos_9879_strand_-_readouts_[NDB_805_c,NDB_935_c,NDB_862_c]_primers_[W1A07_primer_6,W1A12_primer_11]_library_1000-mouse-genome_250_1	CGCAAACTGGTGCGGAAGGCAGTATTGGCAAGCCCGAACTGAACCTCCCAGGAAGCATCTCTAGCCTAGCAGAGCCCAACTGTCGCATCCACGAACCAGGTCAACAGTAGGTACGGCCGTGACTCGACCTCGCGGGCAATGG
loc_5:151240000-151260000_gene_340_pb_152_pos_9958_strand_+_readouts_[NDB_805_c,NDB_935_c,NDB_862_c]_primers_[W1A07_primer_6,W1A12_primer_11]_library_1000-mouse-genome_250_1	CGCAAACTGGTGCGGAAGGCAGTATTGGCAAGCCCGAACTCACCTCTCAGGATTATGAGACCAAACAAGCTCATAGTCACAATCGCATCCACGAACCAGGTCAACAGTAGGTACGGCCGTGACTCGACCTCGCGGGCAATGG
loc_5:151240000-151260000_gene_340_pb_153_pos_9998_strand_+_readouts_[NDB_805_c,NDB_935_c,NDB_862_c]_primers_[W1A07_primer_6,W1A12_primer_11]_library_1000-mouse-genome_250_1	CGCAAACTGGTGCGGAAGGCAGTATTGGCAAGCCCGAACTAAAGTGGCTGGAACAGGACCTGGCACGGCTAACTGTCAACCATCGCATCCACGAACCAGGTCAACAGTAGGTACGGCCGTGACTCGACCTCGCGGGCAATGG
loc_5:151240000-151260000_gene_340_pb_154_pos_10059_strand_-_readouts_[NDB_805_c,NDB_935_c,NDB_862_c]_primers_[W1A07_primer_6,W1A12_primer_11]_library_1000-mouse-genome_250_1	CGCAAACTGGTGCGGAAGGCAGTATTGGCAAGCCCGAACTCAGGAGAGTCCAAAGTGGTAAGCATAATTACTAGTACTAGATTCGCATCCACGAACCAGGTCAACAGTAGGTACGGCCGTGACTCGACCTCGCGGGCAATGG
loc_5:151240000-151260000_gene_340_pb_155_pos_10156_strand_+_readouts_[NDB_805_c,NDB_935_c,NDB_862_c]_primers_[W1A07_primer_6,W1A12_primer_11]_library_1000-mouse-genome_250_1	CGCAAACTGGTGCGGAAGGCAGTATTGGCAAGCCCGAACTATGACAATGTCATGCCTCTGGTTTGAATAGCTGGAAATAATGTCGCATCCACGAACCAGGTCAACAGTAGGTACGGCCGTGACTCGACCTCGCGGGCAATGG
loc_5:151240000-151260000_gene_340_pb_156_pos_10208_strand_+_readouts_[NDB_805_c,NDB_935_c,NDB_862_c]_primers_[W1A07_primer_6,W1A12_primer_11]_library_1000-mouse-genome_250_1	CGCAAACTGGTGCGGAAGGCAGTATTGGCAAGCCCGAACTTGCTTAGTTTCAGAGAAGCGCAAGAATTAAAACAGCATGAAATCGCATCCACGAACCAGGTCAACAGTAGGTACGGCCGTGACTCGACCTCGCGGGCAATGG
loc_5:151240000-151260000_gene_340_pb_157_pos_10268_strand_+_readouts_[NDB_805_c,NDB_935_c,NDB_862_c]_primers_[W1A07_primer_6,W1A12_primer_11]_library_1000-mouse-genome_250_1	CGCAAACTGGTGCGGAAGGCAGTATTGGCAAGCCCGAACTACCTAATTTGAATTTCAGCTGCTGTGTCATCCTTGTGGTGGTTCGCATCCACGAACCAGGTCAACAGTAGGTACGGCCGTGACTCGACCTCGCGGGCAATGG
loc_5:151240000-151260000_gene_340_pb_158_pos_10374_strand_+_readouts_[NDB_805_c,NDB_935_c,NDB_862_c]_primers_[W1A07_primer_6,W1A12_primer_11]_library_1000-mouse-genome_250_1	CGCAAACTGGTGCGGAAGGCAGTATTGGCAAGCCCGAACTGAATAGGTATGGTCCTGTTAAATGTATCTATCACTGGGTTGGTCGCATCCACGAACCAGGTCAACAGTAGGTACGGCCGTGACTCGACCTCGCGGGCAATGG
loc_5:151240000-151260000_gene_340_pb_161_pos_10688_strand_+_readouts_[NDB_805_c,NDB_935_c,NDB_862_c]_primers_[W1A07_primer_6,W1A12_primer_11]_library_1000-mouse-genome_250_1	CGCAAACTGGTGCGGAAGGCAGTATTGGCAAGCCCGAACTATATCTGTCCAAAAGTTTCACTCCACGTTTAGATAAACTGGTTCGCATCCACGAACCAGGTCAACAGTAGGTACGGCCGTGACTCGACCTCGCGGGCAATGG
loc_5:151240000-151260000_gene_340_pb_162_pos_10727_strand_+_readouts_[NDB_805_c,NDB_935_c,NDB_862_c]_primers_[W1A07_primer_6,W1A12_primer_11]_library_1000-mouse-genome_250_1	CGCAAACTGGTGCGGAAGGCAGTATTGGCAAGCCCGAACTGGTCATGAAATATGATAACCACTATCAGATGGCTTCCCAACATCGCATCCACGAACCAGGTCAACAGTAGGTACGGCCGTGACTCGACCTCGCGGGCAATGG
loc_5:151240000-151260000_gene_340_pb_163_pos_10764_strand_+_readouts_[NDB_805_c,NDB_935_c,NDB_862_c]_primers_[W1A07_primer_6,W1A12_primer_11]_library_1000-mouse-genome_250_1	CGCAAACTGGTGCGGAAGGCAGTATTGGCAAGCCCGAACTCAACAGGCCATCTCCCTTCTGCAACAGCAGTGCCCTGATCATTCGCATCCACGAACCAGGTCAACAGTAGGTACGGCCGTGACTCGACCTCGCGGGCAATGG
loc_5:151240000-151260000_gene_340_pb_164_pos_10814_strand_+_readouts_[NDB_805_c,NDB_935_c,NDB_862_c]_primers_[W1A07_primer_6,W1A12_primer_11]_library_1000-mouse-genome_250_1	CGCAAACTGGTGCGGAAGGCAGTATTGGCAAGCCCGAACTTTCAGTGCTATCAAAGCTTGTCTGGTAACTCTGGTATATCTGTCGCATCCACGAACCAGGTCAACAGTAGGTACGGCCGTGACTCGACCTCGCGGGCAATGG
loc_5:151240000-151260000_gene_340_pb_165_pos_10851_strand_-_readouts_[NDB_805_c,NDB_935_c,NDB_862_c]_primers_[W1A07_primer_6,W1A12_primer_11]_library_1000-mouse-genome_250_1	CGCAAACTGGTGCGGAAGGCAGTATTGGCAAGCCCGAACTGGAAGGGAGGAGGCTTGCTTTTTCCGTAGTGCACACTCAGATTCGCATCCACGAACCAGGTCAACAGTAGGTACGGCCGTGACTCGACCTCGCGGGCAATGG
loc_5:151240000-151260000_gene_340_pb_166_pos_10907_strand_+_readouts_[NDB_805_c,NDB_935_c,NDB_862_c]_primers_[W1A07_primer_6,W1A12_primer_11]_library_1000-mouse-genome_250_1	CGCAAACTGGTGCGGAAGGCAGTATTGGCAAGCCCGAACTTTCCTCTTCTGTTAATGCTTCCACCCTTCCTGGAAAACTAACTCGCATCCACGAACCAGGTCAACAGTAGGTACGGCCGTGACTCGACCTCGCGGGCAATGG
loc_5:151240000-151260000_gene_340_pb_167_pos_10965_strand_+_readouts_[NDB_805_c,NDB_935_c,NDB_862_c]_primers_[W1A07_primer_6,W1A12_primer_11]_library_1000-mouse-genome_250_1	CGCAAACTGGTGCGGAAGGCAGTATTGGCAAGCCCGAACTTCTGCATTTCCAACGTTCTAAGTGTTAACTTTAGATTGCTCTTCGCATCCACGAACCAGGTCAACAGTAGGTACGGCCGTGACTCGACCTCGCGGGCAATGG
loc_5:151240000-151260000_gene_340_pb_168_pos_11195_strand_+_readouts_[NDB_805_c,NDB_935_c,NDB_862_c]_primers_[W1A07_primer_6,W1A12_primer_11]_library_1000-mouse-genome_250_1	CGCAAACTGGTGCGGAAGGCAGTATTGGCAAGCCCGAACTAGTTTCAAAAAGAAGGTAAGGTGCGTGCATCTGTTGGTCTTGTCGCATCCACGAACCAGGTCAACAGTAGGTACGGCCGTGACTCGACCTCGCGGGCAATGG
loc_5:151240000-151260000_gene_340_pb_169_pos_11288_strand_+_readouts_[NDB_805_c,NDB_935_c,NDB_862_c]_primers_[W1A07_primer_6,W1A12_primer_11]_library_1000-mouse-genome_250_1	CGCAAACTGGTGCGGAAGGCAGTATTGGCAAGCCCGAACTACTGGGCCTTTTGTTTTACGTTTCTTTGAGCTTTAACTGGAATCGCATCCACGAACCAGGTCAACAGTAGGTACGGCCGTGACTCGACCTCGCGGGCAATGG
loc_5:151240000-151260000_gene_340_pb_170_pos_11501_strand_+_readouts_[NDB_805_c,NDB_935_c,NDB_862_c]_primers_[W1A07_primer_6,W1A12_primer_11]_library_1000-mouse-genome_250_1	CGCAAACTGGTGCGGAAGGCAGTATTGGCAAGCCCGAACTTGATAGTGAGTTTGATGGGCTGACCTGACATTATGTAGCTTTTCGCATCCACGAACCAGGTCAACAGTAGGTACGGCCGTGACTCGACCTCGCGGGCAATGG
loc_5:151240000-151260000_gene_340_pb_171_pos_11567_strand_+_readouts_[NDB_805_c,NDB_935_c,NDB_862_c]_primers_[W1A07_primer_6,W1A12_primer_11]_library_1000-mouse-genome_250_1	CGCAAACTGGTGCGGAAGGCAGTATTGGCAAGCCCGAACTTCAGGGATCAGGGACCGCTCTACTGCAGCATCTGTTGTGCCATCGCATCCACGAACCAGGTCAACAGTAGGTACGGCCGTGACTCGACCTCGCGGGCAATGG
loc_5:151240000-151260000_gene_340_pb_172_pos_11676_strand_+_readouts_[NDB_805_c,NDB_935_c,NDB_862_c]_primers_[W1A07_primer_6,W1A12_primer_11]_library_1000-mouse-genome_250_1	CGCAAACTGGTGCGGAAGGCAGTATTGGCAAGCCCGAACTACAAAGGTTAGTTTGCGATACAAAGGTTAGCGATTCTGCAGCTCGCATCCACGAACCAGGTCAACAGTAGGTACGGCCGTGACTCGACCTCGCGGGCAATGG
loc_5:151240000-151260000_gene_340_pb_173_pos_11730_strand_+_readouts_[NDB_805_c,NDB_935_c,NDB_862_c]_primers_[W1A07_primer_6,W1A12_primer_11]_library_1000-mouse-genome_250_1	CGCAAACTGGTGCGGAAGGCAGTATTGGCAAGCCCGAACTGGTGAGTCGGGTGAGGCAGCGTGAAGCATTAGATAAGAACAATCGCATCCACGAACCAGGTCAACAGTAGGTACGGCCGTGACTCGACCTCGCGGGCAATGG
loc_5:151240000-151260000_gene_340_pb_174_pos_11808_strand_+_readouts_[NDB_805_c,NDB_935_c,NDB_862_c]_primers_[W1A07_primer_6,W1A12_primer_11]_library_1000-mouse-genome_250_1	CGCAAACTGGTGCGGAAGGCAGTATTGGCAAGCCCGAACTCACAAAGAGTTCATTCCAAGTGGATCACTCATCAGAAGTCAGTCGCATCCACGAACCAGGTCAACAGTAGGTACGGCCGTGACTCGACCTCGCGGGCAATGG
loc_5:151240000-151260000_gene_340_pb_175_pos_11851_strand_+_readouts_[NDB_805_c,NDB_935_c,NDB_862_c]_primers_[W1A07_primer_6,W1A12_primer_11]_library_1000-mouse-genome_250_1	CGCAAACTGGTGCGGAAGGCAGTATTGGCAAGCCCGAACTGTCTGAGTCAAGAGGGACTCATGGCAAAAAAGCTAGATATGATCGCATCCACGAACCAGGTCAACAGTAGGTACGGCCGTGACTCGACCTCGCGGGCAATGG
loc_5:151240000-151260000_gene_340_pb_176_pos_11906_strand_+_readouts_[NDB_805_c,NDB_935_c,NDB_862_c]_primers_[W1A07_primer_6,W1A12_primer_11]_library_1000-mouse-genome_250_1	CGCAAACTGGTGCGGAAGGCAGTATTGGCAAGCCCGAACTTCCCACATACACCCTTCAAGTACGCCTACGTATGTGCATGAATCGCATCCACGAACCAGGTCAACAGTAGGTACGGCCGTGACTCGACCTCGCGGGCAATGG
loc_5:151240000-151260000_gene_340_pb_177_pos_11959_strand_-_readouts_[NDB_805_c,NDB_935_c,NDB_862_c]_primers_[W1A07_primer_6,W1A12_primer_11]_library_1000-mouse-genome_250_1	CGCAAACTGGTGCGGAAGGCAGTATTGGCAAGCCCGAACTTCACCAACAGAATTTCCATCGGGTTAATACAGACGGGAATTATCGCATCCACGAACCAGGTCAACAGTAGGTACGGCCGTGACTCGACCTCGCGGGCAATGG
loc_5:151240000-151260000_gene_340_pb_178_pos_12082_strand_+_readouts_[NDB_805_c,NDB_935_c,NDB_862_c]_primers_[W1A07_primer_6,W1A12_primer_11]_library_1000-mouse-genome_250_1	CGCAAACTGGTGCGGAAGGCAGTATTGGCAAGCCCGAACTAAATTGACATCAGGAAGGCAATTTCAAGCGCCTTCCAAATGATCGCATCCACGAACCAGGTCAACAGTAGGTACGGCCGTGACTCGACCTCGCGGGCAATGG
loc_5:151240000-151260000_gene_340_pb_179_pos_12177_strand_+_readouts_[NDB_805_c,NDB_935_c,NDB_862_c]_primers_[W1A07_primer_6,W1A12_primer_11]_library_1000-mouse-genome_250_1	CGCAAACTGGTGCGGAAGGCAGTATTGGCAAGCCCGAACTAAACAGACCCTTTGTTAGGACACTGCGGCAATGGCTCAACAGTCGCATCCACGAACCAGGTCAACAGTAGGTACGGCCGTGACTCGACCTCGCGGGCAATGG
loc_5:151240000-151260000_gene_340_pb_180_pos_12242_strand_-_readouts_[NDB_805_c,NDB_935_c,NDB_862_c]_primers_[W1A07_primer_6,W1A12_primer_11]_library_1000-mouse-genome_250_1	CGCAAACTGGTGCGGAAGGCAGTATTGGCAAGCCCGAACTCACAGAGCGTAATGGAAACTCTGATCACCCTAGATGGTGCCATCGCATCCACGAACCAGGTCAACAGTAGGTACGGCCGTGACTCGACCTCGCGGGCAATGG
loc_5:151240000-151260000_gene_340_pb_181_pos_12304_strand_+_readouts_[NDB_805_c,NDB_935_c,NDB_862_c]_primers_[W1A07_primer_6,W1A12_primer_11]_library_1000-mouse-genome_250_1	CGCAAACTGGTGCGGAAGGCAGTATTGGCAAGCCCGAACTCAGAGTACAACCCATATGACTCCGTGACCTGATGGTAACTTGTCGCATCCACGAACCAGGTCAACAGTAGGTACGGCCGTGACTCGACCTCGCGGGCAATGG
loc_5:151240000-151260000_gene_340_pb_182_pos_12363_strand_+_readouts_[NDB_805_c,NDB_935_c,NDB_862_c]_primers_[W1A07_primer_6,W1A12_primer_11]_library_1000-mouse-genome_250_1	CGCAAACTGGTGCGGAAGGCAGTATTGGCAAGCCCGAACTACTAAAAATAAGTCAGAGCGCTGAAGGGGGTAGAAACAAAAATCGCATCCACGAACCAGGTCAACAGTAGGTACGGCCGTGACTCGACCTCGCGGGCAATGG
loc_5:151240000-151260000_gene_340_pb_183_pos_12430_strand_+_readouts_[NDB_805_c,NDB_935_c,NDB_862_c]_primers_[W1A07_primer_6,W1A12_primer_11]_library_1000-mouse-genome_250_1	CGCAAACTGGTGCGGAAGGCAGTATTGGCAAGCCCGAACTTTTCCTGGACCATCCAATAGCCAGACGACACGATTCAGAAACTCGCATCCACGAACCAGGTCAACAGTAGGTACGGCCGTGACTCGACCTCGCGGGCAATGG
loc_5:151240000-151260000_gene_340_pb_184_pos_12467_strand_+_readouts_[NDB_805_c,NDB_935_c,NDB_862_c]_primers_[W1A07_primer_6,W1A12_primer_11]_library_1000-mouse-genome_250_1	CGCAAACTGGTGCGGAAGGCAGTATTGGCAAGCCCGAACTGAAACTGCGAAAACCCACAAGCTCTTCCTTGTTAAAGCCTCATCGCATCCACGAACCAGGTCAACAGTAGGTACGGCCGTGACTCGACCTCGCGGGCAATGG
loc_5:151240000-151260000_gene_340_pb_185_pos_12506_strand_+_readouts_[NDB_805_c,NDB_935_c,NDB_862_c]_primers_[W1A07_primer_6,W1A12_primer_11]_library_1000-mouse-genome_250_1	CGCAAACTGGTGCGGAAGGCAGTATTGGCAAGCCCGAACTTCACAGCTATGGGCTCACTGATGTCTCTAGCGGCAGAGACCATCGCATCCACGAACCAGGTCAACAGTAGGTACGGCCGTGACTCGACCTCGCGGGCAATGG
loc_5:151240000-151260000_gene_340_pb_186_pos_12634_strand_+_readouts_[NDB_805_c,NDB_935_c,NDB_862_c]_primers_[W1A07_primer_6,W1A12_primer_11]_library_1000-mouse-genome_250_1	CGCAAACTGGTGCGGAAGGCAGTATTGGCAAGCCCGAACTCCCAGCAGGACCCAGCGCTCAGGGTACATCATGCATCCTTATTCGCATCCACGAACCAGGTCAACAGTAGGTACGGCCGTGACTCGACCTCGCGGGCAATGG
loc_5:151240000-151260000_gene_340_pb_187_pos_12673_strand_+_readouts_[NDB_805_c,NDB_935_c,NDB_862_c]_primers_[W1A07_primer_6,W1A12_primer_11]_library_1000-mouse-genome_250_1	CGCAAACTGGTGCGGAAGGCAGTATTGGCAAGCCCGAACTTATAAACACCCTTCCCGAGTCTTCCTTCAGACTCGCTTTCTTTCGCATCCACGAACCAGGTCAACAGTAGGTACGGCCGTGACTCGACCTCGCGGGCAATGG
loc_5:151240000-151260000_gene_340_pb_188_pos_12718_strand_+_readouts_[NDB_805_c,NDB_935_c,NDB_862_c]_primers_[W1A07_primer_6,W1A12_primer_11]_library_1000-mouse-genome_250_1	CGCAAACTGGTGCGGAAGGCAGTATTGGCAAGCCCGAACTTCTTTTGACCATGGAACAGCTCCTAGCTAAATTCAGCAATGGTCGCATCCACGAACCAGGTCAACAGTAGGTACGGCCGTGACTCGACCTCGCGGGCAATGG
loc_5:151240000-151260000_gene_340_pb_189_pos_12834_strand_+_readouts_[NDB_805_c,NDB_935_c,NDB_862_c]_primers_[W1A07_primer_6,W1A12_primer_11]_library_1000-mouse-genome_250_1	CGCAAACTGGTGCGGAAGGCAGTATTGGCAAGCCCGAACTTCTTTGTAGAAGAGTCGTGATTCAAAACCCAAGGACAATGGCTCGCATCCACGAACCAGGTCAACAGTAGGTACGGCCGTGACTCGACCTCGCGGGCAATGG
loc_5:151240000-151260000_gene_340_pb_190_pos_12873_strand_+_readouts_[NDB_805_c,NDB_935_c,NDB_862_c]_primers_[W1A07_primer_6,W1A12_primer_11]_library_1000-mouse-genome_250_1	CGCAAACTGGTGCGGAAGGCAGTATTGGCAAGCCCGAACTGGCAAGCGGTTGTCAGTACACATGTTTGCAGTTTCCTTTGTCTCGCATCCACGAACCAGGTCAACAGTAGGTACGGCCGTGACTCGACCTCGCGGGCAATGG
loc_5:151240000-151260000_gene_340_pb_191_pos_12945_strand_+_readouts_[NDB_805_c,NDB_935_c,NDB_862_c]_primers_[W1A07_primer_6,W1A12_primer_11]_library_1000-mouse-genome_250_1	CGCAAACTGGTGCGGAAGGCAGTATTGGCAAGCCCGAACTGGGGCGGGGGGTGTGATCCGTTATATTTGGACTTCTTCAGTTTCGCATCCACGAACCAGGTCAACAGTAGGTACGGCCGTGACTCGACCTCGCGGGCAATGG
loc_5:151240000-151260000_gene_340_pb_192_pos_12983_strand_+_readouts_[NDB_805_c,NDB_935_c,NDB_862_c]_primers_[W1A07_primer_6,W1A12_primer_11]_library_1000-mouse-genome_250_1	CGCAAACTGGTGCGGAAGGCAGTATTGGCAAGCCCGAACTAGTTCTGGACTTGATAGCTGACAACTTCAAAGCGAACTTATTTCGCATCCACGAACCAGGTCAACAGTAGGTACGGCCGTGACTCGACCTCGCGGGCAATGG
loc_5:151240000-151260000_gene_340_pb_193_pos_13039_strand_+_readouts_[NDB_805_c,NDB_935_c,NDB_862_c]_primers_[W1A07_primer_6,W1A12_primer_11]_library_1000-mouse-genome_250_1	CGCAAACTGGTGCGGAAGGCAGTATTGGCAAGCCCGAACTACTTTGTCATCAGCTTAAGCACAGCGATGCATCATTATTTTTTCGCATCCACGAACCAGGTCAACAGTAGGTACGGCCGTGACTCGACCTCGCGGGCAATGG
loc_5:151240000-151260000_gene_340_pb_194_pos_13319_strand_+_readouts_[NDB_805_c,NDB_935_c,NDB_862_c]_primers_[W1A07_primer_6,W1A12_primer_11]_library_1000-mouse-genome_250_1	CGCAAACTGGTGCGGAAGGCAGTATTGGCAAGCCCGAACTGGTGGAGAGAGTCCAAAGAGCATTGCAAATTTCTATGTTAGATCGCATCCACGAACCAGGTCAACAGTAGGTACGGCCGTGACTCGACCTCGCGGGCAATGG
loc_5:151240000-151260000_gene_340_pb_195_pos_13397_strand_+_readouts_[NDB_805_c,NDB_935_c,NDB_862_c]_primers_[W1A07_primer_6,W1A12_primer_11]_library_1000-mouse-genome_250_1	CGCAAACTGGTGCGGAAGGCAGTATTGGCAAGCCCGAACTATTCTATCAAAGGTTACCATTAGAACTATGCAGAACCCTACATCGCATCCACGAACCAGGTCAACAGTAGGTACGGCCGTGACTCGACCTCGCGGGCAATGG
loc_5:151240000-151260000_gene_340_pb_196_pos_13458_strand_+_readouts_[NDB_805_c,NDB_935_c,NDB_862_c]_primers_[W1A07_primer_6,W1A12_primer_11]_library_1000-mouse-genome_250_1	CGCAAACTGGTGCGGAAGGCAGTATTGGCAAGCCCGAACTTAAAGTATGTCTGACACATGAAGAACCCCTTCAATTCAACAATCGCATCCACGAACCAGGTCAACAGTAGGTACGGCCGTGACTCGACCTCGCGGGCAATGG
loc_5:151240000-151260000_gene_340_pb_197_pos_13692_strand_+_readouts_[NDB_805_c,NDB_935_c,NDB_862_c]_primers_[W1A07_primer_6,W1A12_primer_11]_library_1000-mouse-genome_250_1	CGCAAACTGGTGCGGAAGGCAGTATTGGCAAGCCCGAACTGTGACCGCTGTGAAAGAGCTGCTTTACCCCCAAGGGTCTCAGTCGCATCCACGAACCAGGTCAACAGTAGGTACGGCCGTGACTCGACCTCGCGGGCAATGG
loc_5:151240000-151260000_gene_340_pb_198_pos_13729_strand_+_readouts_[NDB_805_c,NDB_935_c,NDB_862_c]_primers_[W1A07_primer_6,W1A12_primer_11]_library_1000-mouse-genome_250_1	CGCAAACTGGTGCGGAAGGCAGTATTGGCAAGCCCGAACTCTCAGCCAGAAGGTCGAGAGATACAGATCTAGAGAGATGTAATCGCATCCACGAACCAGGTCAACAGTAGGTACGGCCGTGACTCGACCTCGCGGGCAATGG
loc_5:151240000-151260000_gene_340_pb_199_pos_13835_strand_-_readouts_[NDB_805_c,NDB_935_c,NDB_862_c]_primers_[W1A07_primer_6,W1A12_primer_11]_library_1000-mouse-genome_250_1	CGCAAACTGGTGCGGAAGGCAGTATTGGCAAGCCCGAACTAATAGTAGTTGAGTGCATGAGGCCATTATGGGTTTTACCTGATCGCATCCACGAACCAGGTCAACAGTAGGTACGGCCGTGACTCGACCTCGCGGGCAATGG
loc_5:151240000-151260000_gene_340_pb_200_pos_13904_strand_-_readouts_[NDB_805_c,NDB_935_c,NDB_862_c]_primers_[W1A07_primer_6,W1A12_primer_11]_library_1000-mouse-genome_250_1	CGCAAACTGGTGCGGAAGGCAGTATTGGCAAGCCCGAACTTCACTATGCATGCATAGAATTCCAGCTTTATCACACCCTCACTCGCATCCACGAACCAGGTCAACAGTAGGTACGGCCGTGACTCGACCTCGCGGGCAATGG
loc_5:151240000-151260000_gene_340_pb_201_pos_13949_strand_+_readouts_[NDB_805_c,NDB_935_c,NDB_862_c]_primers_[W1A07_primer_6,W1A12_primer_11]_library_1000-mouse-genome_250_1	CGCAAACTGGTGCGGAAGGCAGTATTGGCAAGCCCGAACTTATAAAATGGTTTAGTCACTATGAAAGGCAGTAAAGACCTCCTCGCATCCACGAACCAGGTCAACAGTAGGTACGGCCGTGACTCGACCTCGCGGGCAATGG
loc_5:151240000-151260000_gene_340_pb_202_pos_14001_strand_+_readouts_[NDB_805_c,NDB_935_c,NDB_862_c]_primers_[W1A07_primer_6,W1A12_primer_11]_library_1000-mouse-genome_250_1	CGCAAACTGGTGCGGAAGGCAGTATTGGCAAGCCCGAACTTAGATTCACAACACATATGATGTAGCAACTCTAGTCCTGGGCTCGCATCCACGAACCAGGTCAACAGTAGGTACGGCCGTGACTCGACCTCGCGGGCAATGG
loc_5:151240000-151260000_gene_340_pb_203_pos_14047_strand_+_readouts_[NDB_805_c,NDB_935_c,NDB_862_c]_primers_[W1A07_primer_6,W1A12_primer_11]_library_1000-mouse-genome_250_1	CGCAAACTGGTGCGGAAGGCAGTATTGGCAAGCCCGAACTACATTAACTAACTCTGCTATGGCAGCGTTTATGTAATCAGAGTCGCATCCACGAACCAGGTCAACAGTAGGTACGGCCGTGACTCGACCTCGCGGGCAATGG
loc_5:151240000-151260000_gene_340_pb_204_pos_14103_strand_-_readouts_[NDB_805_c,NDB_935_c,NDB_862_c]_primers_[W1A07_primer_6,W1A12_primer_11]_library_1000-mouse-genome_250_1	CGCAAACTGGTGCGGAAGGCAGTATTGGCAAGCCCGAACTATAAATGGTGTTCAAATGAAGTGGAACCAAACCTTCCCCCAGTCGCATCCACGAACCAGGTCAACAGTAGGTACGGCCGTGACTCGACCTCGCGGGCAATGG
loc_5:151240000-151260000_gene_340_pb_205_pos_14141_strand_-_readouts_[NDB_805_c,NDB_935_c,NDB_862_c]_primers_[W1A07_primer_6,W1A12_primer_11]_library_1000-mouse-genome_250_1	CGCAAACTGGTGCGGAAGGCAGTATTGGCAAGCCCGAACTTTCTTGGCCCTTAGCAGAGAACATGGCACTAAATGCCAATAATCGCATCCACGAACCAGGTCAACAGTAGGTACGGCCGTGACTCGACCTCGCGGGCAATGG
loc_5:151240000-151260000_gene_340_pb_206_pos_17081_strand_-_readouts_[NDB_805_c,NDB_935_c,NDB_862_c]_primers_[W1A07_primer_6,W1A12_primer_11]_library_1000-mouse-genome_250_1	CGCAAACTGGTGCGGAAGGCAGTATTGGCAAGCCCGAACTTAAATAATGTGCCTTTAGGAATTATGTCCTTAACCGAATCCATCGCATCCACGAACCAGGTCAACAGTAGGTACGGCCGTGACTCGACCTCGCGGGCAATGG
loc_5:151240000-151260000_gene_340_pb_207_pos_17121_strand_+_readouts_[NDB_805_c,NDB_935_c,NDB_862_c]_primers_[W1A07_primer_6,W1A12_primer_11]_library_1000-mouse-genome_250_1	CGCAAACTGGTGCGGAAGGCAGTATTGGCAAGCCCGAACTTAATAGTCTATGACCAGTGCTATGATAAGTCTGTGCAGAACATCGCATCCACGAACCAGGTCAACAGTAGGTACGGCCGTGACTCGACCTCGCGGGCAATGG
loc_5:151240000-151260000_gene_340_pb_208_pos_17415_strand_+_readouts_[NDB_805_c,NDB_935_c,NDB_862_c]_primers_[W1A07_primer_6,W1A12_primer_11]_library_1000-mouse-genome_250_1	CGCAAACTGGTGCGGAAGGCAGTATTGGCAAGCCCGAACTAGCACACAGTTACAAGTTCCAACATCATCTTGGACTTATTTATCGCATCCACGAACCAGGTCAACAGTAGGTACGGCCGTGACTCGACCTCGCGGGCAATGG
loc_5:151240000-151260000_gene_340_pb_209_pos_17456_strand_+_readouts_[NDB_805_c,NDB_935_c,NDB_862_c]_primers_[W1A07_primer_6,W1A12_primer_11]_library_1000-mouse-genome_250_1	CGCAAACTGGTGCGGAAGGCAGTATTGGCAAGCCCGAACTATTCAATCAGATCTTTGCTATATACCCCTAGCTACCTTTGAATCGCATCCACGAACCAGGTCAACAGTAGGTACGGCCGTGACTCGACCTCGCGGGCAATGG
loc_5:151240000-151260000_gene_340_pb_210_pos_17576_strand_+_readouts_[NDB_805_c,NDB_935_c,NDB_862_c]_primers_[W1A07_primer_6,W1A12_primer_11]_library_1000-mouse-genome_250_1	CGCAAACTGGTGCGGAAGGCAGTATTGGCAAGCCCGAACTATGCCCATCCACTATATGCATTTTCTTTGGGCAGTATGCTCTTCGCATCCACGAACCAGGTCAACAGTAGGTACGGCCGTGACTCGACCTCGCGGGCAATGG
loc_5:151240000-151260000_gene_340_pb_211_pos_17623_strand_+_readouts_[NDB_805_c,NDB_935_c,NDB_862_c]_primers_[W1A07_primer_6,W1A12_primer_11]_library_1000-mouse-genome_250_1	CGCAAACTGGTGCGGAAGGCAGTATTGGCAAGCCCGAACTAGAAGAGTGTTCCTAAATACGAGACTAGTCTCTTCCTCACCCTCGCATCCACGAACCAGGTCAACAGTAGGTACGGCCGTGACTCGACCTCGCGGGCAATGG
loc_5:151240000-151260000_gene_340_pb_212_pos_17700_strand_+_readouts_[NDB_805_c,NDB_935_c,NDB_862_c]_primers_[W1A07_primer_6,W1A12_primer_11]_library_1000-mouse-genome_250_1	CGCAAACTGGTGCGGAAGGCAGTATTGGCAAGCCCGAACTAGGGTCAGGGAATCAGACAATGATAGCATAATGCTACCATGGTCGCATCCACGAACCAGGTCAACAGTAGGTACGGCCGTGACTCGACCTCGCGGGCAATGG
loc_5:151240000-151260000_gene_340_pb_213_pos_17788_strand_+_readouts_[NDB_805_c,NDB_935_c,NDB_862_c]_primers_[W1A07_primer_6,W1A12_primer_11]_library_1000-mouse-genome_250_1	CGCAAACTGGTGCGGAAGGCAGTATTGGCAAGCCCGAACTTGAATAGGCAGACTGTCGATGAGCATGCGCTGAAAGTAGGGTTCGCATCCACGAACCAGGTCAACAGTAGGTACGGCCGTGACTCGACCTCGCGGGCAATGG
loc_5:151240000-151260000_gene_340_pb_214_pos_17868_strand_+_readouts_[NDB_805_c,NDB_935_c,NDB_862_c]_primers_[W1A07_primer_6,W1A12_primer_11]_library_1000-mouse-genome_250_1	CGCAAACTGGTGCGGAAGGCAGTATTGGCAAGCCCGAACTAAGTTGTGGAGGAAGAGCACGTTCAGGATGAAGACACATGCATCGCATCCACGAACCAGGTCAACAGTAGGTACGGCCGTGACTCGACCTCGCGGGCAATGG
loc_5:151240000-151260000_gene_340_pb_215_pos_17908_strand_+_readouts_[NDB_805_c,NDB_935_c,NDB_862_c]_primers_[W1A07_primer_6,W1A12_primer_11]_library_1000-mouse-genome_250_1	CGCAAACTGGTGCGGAAGGCAGTATTGGCAAGCCCGAACTCATTATGGCCTGGGGATAAATTCCCTAACATGGACAATAGGATCGCATCCACGAACCAGGTCAACAGTAGGTACGGCCGTGACTCGACCTCGCGGGCAATGG
loc_5:151240000-151260000_gene_340_pb_216_pos_17951_strand_+_readouts_[NDB_805_c,NDB_935_c,NDB_862_c]_primers_[W1A07_primer_6,W1A12_primer_11]_library_1000-mouse-genome_250_1	CGCAAACTGGTGCGGAAGGCAGTATTGGCAAGCCCGAACTACTGATGTTAAACAGTCGAGGTTACGGCCATGCAGATGTCATTCGCATCCACGAACCAGGTCAACAGTAGGTACGGCCGTGACTCGACCTCGCGGGCAATGG
loc_5:151240000-151260000_gene_340_pb_217_pos_18022_strand_-_readouts_[NDB_805_c,NDB_935_c,NDB_862_c]_primers_[W1A07_primer_6,W1A12_primer_11]_library_1000-mouse-genome_250_1	CGCAAACTGGTGCGGAAGGCAGTATTGGCAAGCCCGAACTGATTTAGGCTATAATGAATGTCTGACGTTTTACACTTGGCAGTCGCATCCACGAACCAGGTCAACAGTAGGTACGGCCGTGACTCGACCTCGCGGGCAATGG
loc_5:151240000-151260000_gene_340_pb_218_pos_18091_strand_-_readouts_[NDB_805_c,NDB_935_c,NDB_862_c]_primers_[W1A07_primer_6,W1A12_primer_11]_library_1000-mouse-genome_250_1	CGCAAACTGGTGCGGAAGGCAGTATTGGCAAGCCCGAACTGTAACAGTGCAATATGGATGGCATTGCTCTCATATTTCAAACTCGCATCCACGAACCAGGTCAACAGTAGGTACGGCCGTGACTCGACCTCGCGGGCAATGG
loc_5:151240000-151260000_gene_340_pb_219_pos_18210_strand_-_readouts_[NDB_805_c,NDB_935_c,NDB_862_c]_primers_[W1A07_primer_6,W1A12_primer_11]_library_1000-mouse-genome_250_1	CGCAAACTGGTGCGGAAGGCAGTATTGGCAAGCCCGAACTCTGTGATGGACTTGTCTCTCTGCAACCAAACTAAAGTCTCTCTCGCATCCACGAACCAGGTCAACAGTAGGTACGGCCGTGACTCGACCTCGCGGGCAATGG
loc_5:151240000-151260000_gene_340_pb_220_pos_18251_strand_+_readouts_[NDB_805_c,NDB_935_c,NDB_862_c]_primers_[W1A07_primer_6,W1A12_primer_11]_library_1000-mouse-genome_250_1	CGCAAACTGGTGCGGAAGGCAGTATTGGCAAGCCCGAACTGCAGGGAAACACGGCAGCAGATGGCAGGCATAAAGACAGGAGTCGCATCCACGAACCAGGTCAACAGTAGGTACGGCCGTGACTCGACCTCGCGGGCAATGG
loc_5:151240000-151260000_gene_340_pb_221_pos_18291_strand_-_readouts_[NDB_805_c,NDB_935_c,NDB_862_c]_primers_[W1A07_primer_6,W1A12_primer_11]_library_1000-mouse-genome_250_1	CGCAAACTGGTGCGGAAGGCAGTATTGGCAAGCCCGAACTGCTTTCTGCTTGGGGTTAAGCTGTGGTCCCTCTGCTCCTGCTTCGCATCCACGAACCAGGTCAACAGTAGGTACGGCCGTGACTCGACCTCGCGGGCAATGG
loc_5:151240000-151260000_gene_340_pb_222_pos_18330_strand_-_readouts_[NDB_805_c,NDB_935_c,NDB_862_c]_primers_[W1A07_primer_6,W1A12_primer_11]_library_1000-mouse-genome_250_1	CGCAAACTGGTGCGGAAGGCAGTATTGGCAAGCCCGAACTTGAGATTTAAAGTCTCACTCCATTTGTGGTTTGGTCTCTGCTTCGCATCCACGAACCAGGTCAACAGTAGGTACGGCCGTGACTCGACCTCGCGGGCAATGG
loc_5:151240000-151260000_gene_340_pb_223_pos_18367_strand_+_readouts_[NDB_805_c,NDB_935_c,NDB_862_c]_primers_[W1A07_primer_6,W1A12_primer_11]_library_1000-mouse-genome_250_1	CGCAAACTGGTGCGGAAGGCAGTATTGGCAAGCCCGAACTTCTCAAAGTCGGTCTCCAGAGCCACGTGTACTTCAGCATGGGTCGCATCCACGAACCAGGTCAACAGTAGGTACGGCCGTGACTCGACCTCGCGGGCAATGG
loc_5:151240000-151260000_gene_340_pb_224_pos_18428_strand_+_readouts_[NDB_805_c,NDB_935_c,NDB_862_c]_primers_[W1A07_primer_6,W1A12_primer_11]_library_1000-mouse-genome_250_1	CGCAAACTGGTGCGGAAGGCAGTATTGGCAAGCCCGAACTAGCTCAAATACCTCAGTCTGTGGGACGTTTCCCATTCAGATCTCGCATCCACGAACCAGGTCAACAGTAGGTACGGCCGTGACTCGACCTCGCGGGCAATGG
loc_5:151240000-151260000_gene_340_pb_225_pos_18469_strand_+_readouts_[NDB_805_c,NDB_935_c,NDB_862_c]_primers_[W1A07_primer_6,W1A12_primer_11]_library_1000-mouse-genome_250_1	CGCAAACTGGTGCGGAAGGCAGTATTGGCAAGCCCGAACTCATCACTCATTCACAAGACATGTGCTAGCCCATTGATTTAGTTCGCATCCACGAACCAGGTCAACAGTAGGTACGGCCGTGACTCGACCTCGCGGGCAATGG
loc_5:151240000-151260000_gene_340_pb_226_pos_18608_strand_-_readouts_[NDB_805_c,NDB_935_c,NDB_862_c]_primers_[W1A07_primer_6,W1A12_primer_11]_library_1000-mouse-genome_250_1	CGCAAACTGGTGCGGAAGGCAGTATTGGCAAGCCCGAACTATGACAGGGAGAATTCCGGTACTCCTGCAAAGAAAGTATTAATCGCATCCACGAACCAGGTCAACAGTAGGTACGGCCGTGACTCGACCTCGCGGGCAATGG
loc_5:151240000-151260000_gene_340_pb_227_pos_18645_strand_+_readouts_[NDB_805_c,NDB_935_c,NDB_862_c]_primers_[W1A07_primer_6,W1A12_primer_11]_library_1000-mouse-genome_250_1	CGCAAACTGGTGCGGAAGGCAGTATTGGCAAGCCCGAACTGTCATTCATACACTTTAAGGGTGCTTGGCTTTGTGTCTTCTGTCGCATCCACGAACCAGGTCAACAGTAGGTACGGCCGTGACTCGACCTCGCGGGCAATGG
loc_5:151240000-151260000_gene_340_pb_228_pos_18705_strand_+_readouts_[NDB_805_c,NDB_935_c,NDB_862_c]_primers_[W1A07_primer_6,W1A12_primer_11]_library_1000-mouse-genome_250_1	CGCAAACTGGTGCGGAAGGCAGTATTGGCAAGCCCGAACTTCATTAATGCCCTTTGTCCCCTAGACGTTTTTTACTTCTGCCTCGCATCCACGAACCAGGTCAACAGTAGGTACGGCCGTGACTCGACCTCGCGGGCAATGG
loc_5:151240000-151260000_gene_340_pb_229_pos_18815_strand_+_readouts_[NDB_805_c,NDB_935_c,NDB_862_c]_primers_[W1A07_primer_6,W1A12_primer_11]_library_1000-mouse-genome_250_1	CGCAAACTGGTGCGGAAGGCAGTATTGGCAAGCCCGAACTATAGTGTCTTCCTGATACTTTACTCCACCTGATGTGTTCCTTTCGCATCCACGAACCAGGTCAACAGTAGGTACGGCCGTGACTCGACCTCGCGGGCAATGG
loc_5:151240000-151260000_gene_340_pb_230_pos_18885_strand_-_readouts_[NDB_805_c,NDB_935_c,NDB_862_c]_primers_[W1A07_primer_6,W1A12_primer_11]_library_1000-mouse-genome_250_1	CGCAAACTGGTGCGGAAGGCAGTATTGGCAAGCCCGAACTTGTTATCTTAGTTGCAAGGAGTTTGAAAGACCCATGGGGATATCGCATCCACGAACCAGGTCAACAGTAGGTACGGCCGTGACTCGACCTCGCGGGCAATGG
loc_5:151240000-151260000_gene_340_pb_231_pos_18928_strand_-_readouts_[NDB_805_c,NDB_935_c,NDB_862_c]_primers_[W1A07_primer_6,W1A12_primer_11]_library_1000-mouse-genome_250_1	CGCAAACTGGTGCGGAAGGCAGTATTGGCAAGCCCGAACTAGGCAGAATGCTCTTTTGCAATTAATGATTTGGTACCACAACTCGCATCCACGAACCAGGTCAACAGTAGGTACGGCCGTGACTCGACCTCGCGGGCAATGG
loc_5:151240000-151260000_gene_340_pb_232_pos_18965_strand_+_readouts_[NDB_805_c,NDB_935_c,NDB_862_c]_primers_[W1A07_primer_6,W1A12_primer_11]_library_1000-mouse-genome_250_1	CGCAAACTGGTGCGGAAGGCAGTATTGGCAAGCCCGAACTTGCCTGTGTAGAGCCCAAGAAGATCTGGGTTGGTTTAGAATCTCGCATCCACGAACCAGGTCAACAGTAGGTACGGCCGTGACTCGACCTCGCGGGCAATGG
loc_5:151240000-151260000_gene_340_pb_233_pos_19028_strand_-_readouts_[NDB_805_c,NDB_935_c,NDB_862_c]_primers_[W1A07_primer_6,W1A12_primer_11]_library_1000-mouse-genome_250_1	CGCAAACTGGTGCGGAAGGCAGTATTGGCAAGCCCGAACTGAGGGCAAGAGTGAGTGTCTGATTAGAGAATGTGCTTGAATTTCGCATCCACGAACCAGGTCAACAGTAGGTACGGCCGTGACTCGACCTCGCGGGCAATGG
loc_5:151240000-151260000_gene_340_pb_234_pos_19096_strand_+_readouts_[NDB_805_c,NDB_935_c,NDB_862_c]_primers_[W1A07_primer_6,W1A12_primer_11]_library_1000-mouse-genome_250_1	CGCAAACTGGTGCGGAAGGCAGTATTGGCAAGCCCGAACTATTCACAGGAAGCTGTGTTTACCCTGGAACATAGAACATGGATCGCATCCACGAACCAGGTCAACAGTAGGTACGGCCGTGACTCGACCTCGCGGGCAATGG
loc_5:151240000-151260000_gene_340_pb_235_pos_19138_strand_+_readouts_[NDB_805_c,NDB_935_c,NDB_862_c]_primers_[W1A07_primer_6,W1A12_primer_11]_library_1000-mouse-genome_250_1	CGCAAACTGGTGCGGAAGGCAGTATTGGCAAGCCCGAACTAGGAACATGGGGAAGAGCAGTACCATTGGCCAATTTCACTTGTCGCATCCACGAACCAGGTCAACAGTAGGTACGGCCGTGACTCGACCTCGCGGGCAATGG
loc_5:151240000-151260000_gene_340_pb_236_pos_19175_strand_+_readouts_[NDB_805_c,NDB_935_c,NDB_862_c]_primers_[W1A07_primer_6,W1A12_primer_11]_library_1000-mouse-genome_250_1	CGCAAACTGGTGCGGAAGGCAGTATTGGCAAGCCCGAACTACTTGACCTACCAAGATCACACAAGCTGCATTTCAAACTCTGTCGCATCCACGAACCAGGTCAACAGTAGGTACGGCCGTGACTCGACCTCGCGGGCAATGG
loc_5:151240000-151260000_gene_340_pb_237_pos_19229_strand_+_readouts_[NDB_805_c,NDB_935_c,NDB_862_c]_primers_[W1A07_primer_6,W1A12_primer_11]_library_1000-mouse-genome_250_1	CGCAAACTGGTGCGGAAGGCAGTATTGGCAAGCCCGAACTACTTAAAGTGTCACCTTGGAGATAAATTATCCTCTGGAAGAATCGCATCCACGAACCAGGTCAACAGTAGGTACGGCCGTGACTCGACCTCGCGGGCAATGG
loc_5:151240000-151260000_gene_340_pb_238_pos_19312_strand_-_readouts_[NDB_805_c,NDB_935_c,NDB_862_c]_primers_[W1A07_primer_6,W1A12_primer_11]_library_1000-mouse-genome_250_1	CGCAAACTGGTGCGGAAGGCAGTATTGGCAAGCCCGAACTTCTACAACCAGAACTCATGGTGCAAGACACAGCACTTGAGATTCGCATCCACGAACCAGGTCAACAGTAGGTACGGCCGTGACTCGACCTCGCGGGCAATGG
loc_5:151240000-151260000_gene_340_pb_239_pos_19349_strand_+_readouts_[NDB_805_c,NDB_935_c,NDB_862_c]_primers_[W1A07_primer_6,W1A12_primer_11]_library_1000-mouse-genome_250_1	CGCAAACTGGTGCGGAAGGCAGTATTGGCAAGCCCGAACTGTAGATTACATACCTTCAACCTGACAAGCAATGGTACCAGCTTCGCATCCACGAACCAGGTCAACAGTAGGTACGGCCGTGACTCGACCTCGCGGGCAATGG
loc_5:151240000-151260000_gene_340_pb_240_pos_19434_strand_+_readouts_[NDB_805_c,NDB_935_c,NDB_862_c]_primers_[W1A07_primer_6,W1A12_primer_11]_library_1000-mouse-genome_250_1	CGCAAACTGGTGCGGAAGGCAGTATTGGCAAGCCCGAACTCTAGAGGAAGGAACTATTCTACAGTGCCCTTCTTCTAATTATTCGCATCCACGAACCAGGTCAACAGTAGGTACGGCCGTGACTCGACCTCGCGGGCAATGG
loc_5:151240000-151260000_gene_340_pb_241_pos_19527_strand_+_readouts_[NDB_805_c,NDB_935_c,NDB_862_c]_primers_[W1A07_primer_6,W1A12_primer_11]_library_1000-mouse-genome_250_1	CGCAAACTGGTGCGGAAGGCAGTATTGGCAAGCCCGAACTCCTACCTCTACTCCCCCATTAATCCCATTTGTATGCTAGACATCGCATCCACGAACCAGGTCAACAGTAGGTACGGCCGTGACTCGACCTCGCGGGCAATGG
loc_5:151240000-151260000_gene_340_pb_242_pos_19578_strand_+_readouts_[NDB_805_c,NDB_935_c,NDB_862_c]_primers_[W1A07_primer_6,W1A12_primer_11]_library_1000-mouse-genome_250_1	CGCAAACTGGTGCGGAAGGCAGTATTGGCAAGCCCGAACTCCACCTTCATAGCATATGCATGTACCTGATATTTTGTGATAATCGCATCCACGAACCAGGTCAACAGTAGGTACGGCCGTGACTCGACCTCGCGGGCAATGG
loc_5:151240000-151260000_gene_340_pb_243_pos_19673_strand_-_readouts_[NDB_805_c,NDB_935_c,NDB_862_c]_primers_[W1A07_primer_6,W1A12_primer_11]_library_1000-mouse-genome_250_1	CGCAAACTGGTGCGGAAGGCAGTATTGGCAAGCCCGAACTACTTGTAGGAAGATGGTATAGCTAGGGATTCACATTTAGAGATCGCATCCACGAACCAGGTCAACAGTAGGTACGGCCGTGACTCGACCTCGCGGGCAATGG
loc_5:151240000-151260000_gene_340_pb_244_pos_19762_strand_+_readouts_[NDB_805_c,NDB_935_c,NDB_862_c]_primers_[W1A07_primer_6,W1A12_primer_11]_library_1000-mouse-genome_250_1	CGCAAACTGGTGCGGAAGGCAGTATTGGCAAGCCCGAACTACCTATGTTAATAAATTTGCCTATAACCTGTTGTCCTCTGTTTCGCATCCACGAACCAGGTCAACAGTAGGTACGGCCGTGACTCGACCTCGCGGGCAATGG
loc_5:151240000-151260000_gene_340_pb_245_pos_19801_strand_+_readouts_[NDB_805_c,NDB_935_c,NDB_862_c]_primers_[W1A07_primer_6,W1A12_primer_11]_library_1000-mouse-genome_250_1	CGCAAACTGGTGCGGAAGGCAGTATTGGCAAGCCCGAACTGTTGTTGGACACCAGACTGGTTTTGTCATATGTTGACCTGGATCGCATCCACGAACCAGGTCAACAGTAGGTACGGCCGTGACTCGACCTCGCGGGCAATGG
loc_5:151240000-151260000_gene_340_pb_246_pos_19844_strand_-_readouts_[NDB_805_c,NDB_935_c,NDB_862_c]_primers_[W1A07_primer_6,W1A12_primer_11]_library_1000-mouse-genome_250_1	CGCAAACTGGTGCGGAAGGCAGTATTGGCAAGCCCGAACTGGACACTCCTCTGTATGTCCCAGTCAGTATTTGCCCAAAGGATCGCATCCACGAACCAGGTCAACAGTAGGTACGGCCGTGACTCGACCTCGCGGGCAATGG
loc_5:151240000-151260000_gene_340_pb_247_pos_19892_strand_+_readouts_[NDB_805_c,NDB_935_c,NDB_862_c]_primers_[W1A07_primer_6,W1A12_primer_11]_library_1000-mouse-genome_250_1	CGCAAACTGGTGCGGAAGGCAGTATTGGCAAGCCCGAACTAGATTTTTAAGAAAGCTCCGCACTGACCTCCATGTAGTGGCTTCGCATCCACGAACCAGGTCAACAGTAGGTACGGCCGTGACTCGACCTCGCGGGCAATGG
loc_5:151240000-151260000_gene_340_pb_248_pos_19942_strand_+_readouts_[NDB_805_c,NDB_935_c,NDB_862_c]_primers_[W1A07_primer_6,W1A12_primer_11]_library_1000-mouse-genome_250_1	CGCAAACTGGTGCGGAAGGCAGTATTGGCAAGCCCGAACTTTACATCACTATTACAGTTTATCAGAGTCCCCACATCCTCTCTCGCATCCACGAACCAGGTCAACAGTAGGTACGGCCGTGACTCGACCTCGCGGGCAATGG
loc_6:6240000-6260000_gene_343_pb_96_pos_8757_strand_+_readouts_[NDB_683_c,NDB_844_c,NDB_883_c]_primers_[W1A07_primer_6,W1A12_primer_11]_library_1000-mouse-genome_250_1	CGCAAACTGGTGCGGAAGGCGTTTGCTCTGCGGACGCGGTTCCAGCTCTCTGTGCTATCTGGTAATATTTGGAATTTGTTAAATTGATAGACGATCCAGACGAAGCTAAGTAACCGAGGCGGCTCGACCTCGCGGGCAATGG
loc_6:6240000-6260000_gene_343_pb_97_pos_8816_strand_+_readouts_[NDB_683_c,NDB_844_c,NDB_883_c]_primers_[W1A07_primer_6,W1A12_primer_11]_library_1000-mouse-genome_250_1	CGCAAACTGGTGCGGAAGGCGTTTGCTCTGCGGACGCGGTGTTTACAGCTCAGATTCTGACAATACGCTTTGATGTTCGTTAATTGATAGACGATCCAGACGAAGCTAAGTAACCGAGGCGGCTCGACCTCGCGGGCAATGG
loc_6:6240000-6260000_gene_343_pb_98_pos_8876_strand_+_readouts_[NDB_683_c,NDB_844_c,NDB_883_c]_primers_[W1A07_primer_6,W1A12_primer_11]_library_1000-mouse-genome_250_1	CGCAAACTGGTGCGGAAGGCGTTTGCTCTGCGGACGCGGTAAATGAGTTCTGAACCACTTCTCTGCCTAATTAAACCTCATTATTGATAGACGATCCAGACGAAGCTAAGTAACCGAGGCGGCTCGACCTCGCGGGCAATGG
loc_6:6240000-6260000_gene_343_pb_99_pos_8970_strand_-_readouts_[NDB_683_c,NDB_844_c,NDB_883_c]_primers_[W1A07_primer_6,W1A12_primer_11]_library_1000-mouse-genome_250_1	CGCAAACTGGTGCGGAAGGCGTTTGCTCTGCGGACGCGGTAAGCATTTTCTGGGTCCTTTGTGAAATACTGAAGATTACTGAATTGATAGACGATCCAGACGAAGCTAAGTAACCGAGGCGGCTCGACCTCGCGGGCAATGG
loc_6:6240000-6260000_gene_343_pb_100_pos_9007_strand_-_readouts_[NDB_683_c,NDB_844_c,NDB_883_c]_primers_[W1A07_primer_6,W1A12_primer_11]_library_1000-mouse-genome_250_1	CGCAAACTGGTGCGGAAGGCGTTTGCTCTGCGGACGCGGTAGGGCATCTCCCATTCACTTTACCTTGCAGTACTTAAAAGCAATTGATAGACGATCCAGACGAAGCTAAGTAACCGAGGCGGCTCGACCTCGCGGGCAATGG
loc_6:6240000-6260000_gene_343_pb_101_pos_9236_strand_-_readouts_[NDB_683_c,NDB_844_c,NDB_883_c]_primers_[W1A07_primer_6,W1A12_primer_11]_library_1000-mouse-genome_250_1	CGCAAACTGGTGCGGAAGGCGTTTGCTCTGCGGACGCGGTCCAATTTTTTTTCTGGACGAGTTCATCAAAAAGCATACCACAATTGATAGACGATCCAGACGAAGCTAAGTAACCGAGGCGGCTCGACCTCGCGGGCAATGG
loc_6:6240000-6260000_gene_343_pb_102_pos_9300_strand_+_readouts_[NDB_683_c,NDB_844_c,NDB_883_c]_primers_[W1A07_primer_6,W1A12_primer_11]_library_1000-mouse-genome_250_1	CGCAAACTGGTGCGGAAGGCGTTTGCTCTGCGGACGCGGTTTTTTTCAAGGGCATACAAGGACAAGGGCCATTTAGTATTTAATTGATAGACGATCCAGACGAAGCTAAGTAACCGAGGCGGCTCGACCTCGCGGGCAATGG
loc_6:6240000-6260000_gene_343_pb_103_pos_9467_strand_+_readouts_[NDB_683_c,NDB_844_c,NDB_883_c]_primers_[W1A07_primer_6,W1A12_primer_11]_library_1000-mouse-genome_250_1	CGCAAACTGGTGCGGAAGGCGTTTGCTCTGCGGACGCGGTTAATTCCTTTAGTTTCATTTCTTCCGTGCTCTGACAAGAGCAATTGATAGACGATCCAGACGAAGCTAAGTAACCGAGGCGGCTCGACCTCGCGGGCAATGG
loc_6:6240000-6260000_gene_343_pb_104_pos_9558_strand_-_readouts_[NDB_683_c,NDB_844_c,NDB_883_c]_primers_[W1A07_primer_6,W1A12_primer_11]_library_1000-mouse-genome_250_1	CGCAAACTGGTGCGGAAGGCGTTTGCTCTGCGGACGCGGTCTGGGTTCCATGTGATGGGCCTTCCTTGATGTCCCCACAGGGATTGATAGACGATCCAGACGAAGCTAAGTAACCGAGGCGGCTCGACCTCGCGGGCAATGG
loc_6:6240000-6260000_gene_343_pb_105_pos_9606_strand_-_readouts_[NDB_683_c,NDB_844_c,NDB_883_c]_primers_[W1A07_primer_6,W1A12_primer_11]_library_1000-mouse-genome_250_1	CGCAAACTGGTGCGGAAGGCGTTTGCTCTGCGGACGCGGTGGCAAGCACAAGCTAATCACTAGCACTCATGCAGTAACTCATATTGATAGACGATCCAGACGAAGCTAAGTAACCGAGGCGGCTCGACCTCGCGGGCAATGG
loc_6:6240000-6260000_gene_343_pb_106_pos_9823_strand_-_readouts_[NDB_683_c,NDB_844_c,NDB_883_c]_primers_[W1A07_primer_6,W1A12_primer_11]_library_1000-mouse-genome_250_1	CGCAAACTGGTGCGGAAGGCGTTTGCTCTGCGGACGCGGTTCCACCCTGAGTATGATTGGCACCAGTTTATGGGCTGGGCTCATTGATAGACGATCCAGACGAAGCTAAGTAACCGAGGCGGCTCGACCTCGCGGGCAATGG
loc_6:6240000-6260000_gene_343_pb_107_pos_9863_strand_-_readouts_[NDB_683_c,NDB_844_c,NDB_883_c]_primers_[W1A07_primer_6,W1A12_primer_11]_library_1000-mouse-genome_250_1	CGCAAACTGGTGCGGAAGGCGTTTGCTCTGCGGACGCGGTCTCTGTGGAAAATTGCCTTAATTAGATTGACATGGGAAGATCATTGATAGACGATCCAGACGAAGCTAAGTAACCGAGGCGGCTCGACCTCGCGGGCAATGG
loc_6:6240000-6260000_gene_343_pb_108_pos_9900_strand_-_readouts_[NDB_683_c,NDB_844_c,NDB_883_c]_primers_[W1A07_primer_6,W1A12_primer_11]_library_1000-mouse-genome_250_1	CGCAAACTGGTGCGGAAGGCGTTTGCTCTGCGGACGCGGTATCCTGGAGATTCTAGGGTAGATCCCCCTGTGGGCTTCTCTGATTGATAGACGATCCAGACGAAGCTAAGTAACCGAGGCGGCTCGACCTCGCGGGCAATGG
loc_6:6240000-6260000_gene_343_pb_109_pos_10052_strand_+_readouts_[NDB_683_c,NDB_844_c,NDB_883_c]_primers_[W1A07_primer_6,W1A12_primer_11]_library_1000-mouse-genome_250_1	CGCAAACTGGTGCGGAAGGCGTTTGCTCTGCGGACGCGGTATAAGTTTAGGGTCCATTCATACAAAAAGATGCTTATTGGCAATTGATAGACGATCCAGACGAAGCTAAGTAACCGAGGCGGCTCGACCTCGCGGGCAATGG
loc_6:6240000-6260000_gene_343_pb_110_pos_10129_strand_-_readouts_[NDB_683_c,NDB_844_c,NDB_883_c]_primers_[W1A07_primer_6,W1A12_primer_11]_library_1000-mouse-genome_250_1	CGCAAACTGGTGCGGAAGGCGTTTGCTCTGCGGACGCGGTATGCTTATATGTGGAGCCTTTTTTCCCATCTGGTAAAATATTATTGATAGACGATCCAGACGAAGCTAAGTAACCGAGGCGGCTCGACCTCGCGGGCAATGG
loc_6:6240000-6260000_gene_343_pb_111_pos_10177_strand_+_readouts_[NDB_683_c,NDB_844_c,NDB_883_c]_primers_[W1A07_primer_6,W1A12_primer_11]_library_1000-mouse-genome_250_1	CGCAAACTGGTGCGGAAGGCGTTTGCTCTGCGGACGCGGTTGTATCCATGTGCACACATTGTCGCTGCAAAAATACAAAGGAATTGATAGACGATCCAGACGAAGCTAAGTAACCGAGGCGGCTCGACCTCGCGGGCAATGG
loc_6:6240000-6260000_gene_343_pb_112_pos_10214_strand_-_readouts_[NDB_683_c,NDB_844_c,NDB_883_c]_primers_[W1A07_primer_6,W1A12_primer_11]_library_1000-mouse-genome_250_1	CGCAAACTGGTGCGGAAGGCGTTTGCTCTGCGGACGCGGTAGATGTTTTGGTGATGCACCAACCTCTACCACTGATTTCCTTATTGATAGACGATCCAGACGAAGCTAAGTAACCGAGGCGGCTCGACCTCGCGGGCAATGG
loc_6:6240000-6260000_gene_343_pb_113_pos_10468_strand_+_readouts_[NDB_683_c,NDB_844_c,NDB_883_c]_primers_[W1A07_primer_6,W1A12_primer_11]_library_1000-mouse-genome_250_1	CGCAAACTGGTGCGGAAGGCGTTTGCTCTGCGGACGCGGTTTCCCATAAACCTTCTTCCCCCCAGGGATAAATATATACACAATTGATAGACGATCCAGACGAAGCTAAGTAACCGAGGCGGCTCGACCTCGCGGGCAATGG
loc_6:6240000-6260000_gene_343_pb_114_pos_10555_strand_+_readouts_[NDB_683_c,NDB_844_c,NDB_883_c]_primers_[W1A07_primer_6,W1A12_primer_11]_library_1000-mouse-genome_250_1	CGCAAACTGGTGCGGAAGGCGTTTGCTCTGCGGACGCGGTTTTATTCAACTAGAAGGACCTATCGTTAATATAGCCCAATGGATTGATAGACGATCCAGACGAAGCTAAGTAACCGAGGCGGCTCGACCTCGCGGGCAATGG
loc_6:6240000-6260000_gene_343_pb_115_pos_10628_strand_-_readouts_[NDB_683_c,NDB_844_c,NDB_883_c]_primers_[W1A07_primer_6,W1A12_primer_11]_library_1000-mouse-genome_250_1	CGCAAACTGGTGCGGAAGGCGTTTGCTCTGCGGACGCGGTATTGGTTGTATTCTTAGGTTGTGCAGTAGAATACACAGCATCATTGATAGACGATCCAGACGAAGCTAAGTAACCGAGGCGGCTCGACCTCGCGGGCAATGG
loc_6:6240000-6260000_gene_343_pb_116_pos_10689_strand_+_readouts_[NDB_683_c,NDB_844_c,NDB_883_c]_primers_[W1A07_primer_6,W1A12_primer_11]_library_1000-mouse-genome_250_1	CGCAAACTGGTGCGGAAGGCGTTTGCTCTGCGGACGCGGTTGTTATACTATCAGGATTTTTCCCTAAGCCAAGATTCTCCTGATTGATAGACGATCCAGACGAAGCTAAGTAACCGAGGCGGCTCGACCTCGCGGGCAATGG
loc_6:6240000-6260000_gene_343_pb_117_pos_10728_strand_+_readouts_[NDB_683_c,NDB_844_c,NDB_883_c]_primers_[W1A07_primer_6,W1A12_primer_11]_library_1000-mouse-genome_250_1	CGCAAACTGGTGCGGAAGGCGTTTGCTCTGCGGACGCGGTCTGTGGAATTCATAGGTCAGTAACTGCATTACTTGGGGGCTGATTGATAGACGATCCAGACGAAGCTAAGTAACCGAGGCGGCTCGACCTCGCGGGCAATGG
loc_6:6240000-6260000_gene_343_pb_118_pos_10765_strand_+_readouts_[NDB_683_c,NDB_844_c,NDB_883_c]_primers_[W1A07_primer_6,W1A12_primer_11]_library_1000-mouse-genome_250_1	CGCAAACTGGTGCGGAAGGCGTTTGCTCTGCGGACGCGGTGGCTGAGAGGCATGGCGAGCATCAGCCCACAACCAACTTGGAATTGATAGACGATCCAGACGAAGCTAAGTAACCGAGGCGGCTCGACCTCGCGGGCAATGG
loc_6:6240000-6260000_gene_343_pb_119_pos_10874_strand_+_readouts_[NDB_683_c,NDB_844_c,NDB_883_c]_primers_[W1A07_primer_6,W1A12_primer_11]_library_1000-mouse-genome_250_1	CGCAAACTGGTGCGGAAGGCGTTTGCTCTGCGGACGCGGTTATCCTGAGTCCATGCTCTTTTATTACTGTCACAGCTTCTTGATTGATAGACGATCCAGACGAAGCTAAGTAACCGAGGCGGCTCGACCTCGCGGGCAATGG
loc_6:6240000-6260000_gene_343_pb_120_pos_10929_strand_+_readouts_[NDB_683_c,NDB_844_c,NDB_883_c]_primers_[W1A07_primer_6,W1A12_primer_11]_library_1000-mouse-genome_250_1	CGCAAACTGGTGCGGAAGGCGTTTGCTCTGCGGACGCGGTATGTAGTCAGAATCACACAGAACATGGGCTTGTTACACTGCCATTGATAGACGATCCAGACGAAGCTAAGTAACCGAGGCGGCTCGACCTCGCGGGCAATGG
loc_6:6240000-6260000_gene_343_pb_121_pos_10968_strand_-_readouts_[NDB_683_c,NDB_844_c,NDB_883_c]_primers_[W1A07_primer_6,W1A12_primer_11]_library_1000-mouse-genome_250_1	CGCAAACTGGTGCGGAAGGCGTTTGCTCTGCGGACGCGGTACACACAGGAAACTTCACTGCATGTTACTAGTGAAAGAAGGCATTGATAGACGATCCAGACGAAGCTAAGTAACCGAGGCGGCTCGACCTCGCGGGCAATGG
loc_6:6240000-6260000_gene_343_pb_122_pos_11021_strand_-_readouts_[NDB_683_c,NDB_844_c,NDB_883_c]_primers_[W1A07_primer_6,W1A12_primer_11]_library_1000-mouse-genome_250_1	CGCAAACTGGTGCGGAAGGCGTTTGCTCTGCGGACGCGGTAAATGGGTTTTTTGGTGCTACAAAAACCAGGACAGCCATCAAATTGATAGACGATCCAGACGAAGCTAAGTAACCGAGGCGGCTCGACCTCGCGGGCAATGG
loc_6:6240000-6260000_gene_343_pb_123_pos_11081_strand_+_readouts_[NDB_683_c,NDB_844_c,NDB_883_c]_primers_[W1A07_primer_6,W1A12_primer_11]_library_1000-mouse-genome_250_1	CGCAAACTGGTGCGGAAGGCGTTTGCTCTGCGGACGCGGTTGTTTGTTTGCCCATATACCGAATACAAAATTGCCTTAATTTATTGATAGACGATCCAGACGAAGCTAAGTAACCGAGGCGGCTCGACCTCGCGGGCAATGG
loc_6:6240000-6260000_gene_343_pb_124_pos_11122_strand_-_readouts_[NDB_683_c,NDB_844_c,NDB_883_c]_primers_[W1A07_primer_6,W1A12_primer_11]_library_1000-mouse-genome_250_1	CGCAAACTGGTGCGGAAGGCGTTTGCTCTGCGGACGCGGTTGTCTTGAACAGCCGTATTTATCATTACAAAAACCTGAACGAATTGATAGACGATCCAGACGAAGCTAAGTAACCGAGGCGGCTCGACCTCGCGGGCAATGG
loc_6:6240000-6260000_gene_343_pb_125_pos_11162_strand_+_readouts_[NDB_683_c,NDB_844_c,NDB_883_c]_primers_[W1A07_primer_6,W1A12_primer_11]_library_1000-mouse-genome_250_1	CGCAAACTGGTGCGGAAGGCGTTTGCTCTGCGGACGCGGTCATCTGTGTGAAAGTTTTGGGGTGGCTGTAAATTTCTGACTTATTGATAGACGATCCAGACGAAGCTAAGTAACCGAGGCGGCTCGACCTCGCGGGCAATGG
loc_6:6240000-6260000_gene_343_pb_126_pos_11210_strand_+_readouts_[NDB_683_c,NDB_844_c,NDB_883_c]_primers_[W1A07_primer_6,W1A12_primer_11]_library_1000-mouse-genome_250_1	CGCAAACTGGTGCGGAAGGCGTTTGCTCTGCGGACGCGGTGCAACTCTGAAGGAGCTCAATTGTTGCGTTCTATAAGATAAAATTGATAGACGATCCAGACGAAGCTAAGTAACCGAGGCGGCTCGACCTCGCGGGCAATGG
loc_6:6240000-6260000_gene_343_pb_127_pos_11262_strand_+_readouts_[NDB_683_c,NDB_844_c,NDB_883_c]_primers_[W1A07_primer_6,W1A12_primer_11]_library_1000-mouse-genome_250_1	CGCAAACTGGTGCGGAAGGCGTTTGCTCTGCGGACGCGGTTTTAAGATTGCGTTAGCTCCTAAACTGACTTCAAAAGTAGCTATTGATAGACGATCCAGACGAAGCTAAGTAACCGAGGCGGCTCGACCTCGCGGGCAATGG
loc_6:6240000-6260000_gene_343_pb_128_pos_11350_strand_+_readouts_[NDB_683_c,NDB_844_c,NDB_883_c]_primers_[W1A07_primer_6,W1A12_primer_11]_library_1000-mouse-genome_250_1	CGCAAACTGGTGCGGAAGGCGTTTGCTCTGCGGACGCGGTGGGAAGGTTTTTTATTGAAGCTATTCGAAAGAGAACAGCCAGATTGATAGACGATCCAGACGAAGCTAAGTAACCGAGGCGGCTCGACCTCGCGGGCAATGG
loc_6:6240000-6260000_gene_343_pb_129_pos_11418_strand_-_readouts_[NDB_683_c,NDB_844_c,NDB_883_c]_primers_[W1A07_primer_6,W1A12_primer_11]_library_1000-mouse-genome_250_1	CGCAAACTGGTGCGGAAGGCGTTTGCTCTGCGGACGCGGTCATGTCTAGTCTACTGGCCTCGTTTAGTCTACTTGTTTCTCTATTGATAGACGATCCAGACGAAGCTAAGTAACCGAGGCGGCTCGACCTCGCGGGCAATGG
loc_6:6240000-6260000_gene_343_pb_130_pos_11684_strand_+_readouts_[NDB_683_c,NDB_844_c,NDB_883_c]_primers_[W1A07_primer_6,W1A12_primer_11]_library_1000-mouse-genome_250_1	CGCAAACTGGTGCGGAAGGCGTTTGCTCTGCGGACGCGGTACACAGGACATAGCTGGCTTTTAAGGAGAATGATTAGCTGTGATTGATAGACGATCCAGACGAAGCTAAGTAACCGAGGCGGCTCGACCTCGCGGGCAATGG
loc_6:6240000-6260000_gene_343_pb_131_pos_11721_strand_+_readouts_[NDB_683_c,NDB_844_c,NDB_883_c]_primers_[W1A07_primer_6,W1A12_primer_11]_library_1000-mouse-genome_250_1	CGCAAACTGGTGCGGAAGGCGTTTGCTCTGCGGACGCGGTCTGTGGGGAAGAAAACTCATGGGTTATAAGGAGTTTATTGTAATTGATAGACGATCCAGACGAAGCTAAGTAACCGAGGCGGCTCGACCTCGCGGGCAATGG
loc_6:6240000-6260000_gene_343_pb_132_pos_11775_strand_+_readouts_[NDB_683_c,NDB_844_c,NDB_883_c]_primers_[W1A07_primer_6,W1A12_primer_11]_library_1000-mouse-genome_250_1	CGCAAACTGGTGCGGAAGGCGTTTGCTCTGCGGACGCGGTAGAAGGGCCAGATGTTAGCATGAGCTTTGAATAACATGTACTATTGATAGACGATCCAGACGAAGCTAAGTAACCGAGGCGGCTCGACCTCGCGGGCAATGG
loc_6:6240000-6260000_gene_343_pb_133_pos_11828_strand_+_readouts_[NDB_683_c,NDB_844_c,NDB_883_c]_primers_[W1A07_primer_6,W1A12_primer_11]_library_1000-mouse-genome_250_1	CGCAAACTGGTGCGGAAGGCGTTTGCTCTGCGGACGCGGTGGCCAGCATGCCTTTGATACGCTGATAGGTGCAGTAGGTAGCATTGATAGACGATCCAGACGAAGCTAAGTAACCGAGGCGGCTCGACCTCGCGGGCAATGG
loc_6:6240000-6260000_gene_343_pb_134_pos_11892_strand_-_readouts_[NDB_683_c,NDB_844_c,NDB_883_c]_primers_[W1A07_primer_6,W1A12_primer_11]_library_1000-mouse-genome_250_1	CGCAAACTGGTGCGGAAGGCGTTTGCTCTGCGGACGCGGTGGAGCCTGTGAACTAGGTTTCCCTCTAAGAAGTCATTTCCCTATTGATAGACGATCCAGACGAAGCTAAGTAACCGAGGCGGCTCGACCTCGCGGGCAATGG
loc_6:6240000-6260000_gene_343_pb_135_pos_11930_strand_+_readouts_[NDB_683_c,NDB_844_c,NDB_883_c]_primers_[W1A07_primer_6,W1A12_primer_11]_library_1000-mouse-genome_250_1	CGCAAACTGGTGCGGAAGGCGTTTGCTCTGCGGACGCGGTCTCCTGGGTCTTTAATCTAACTGCTAGAAAGCCTTCTGGATTATTGATAGACGATCCAGACGAAGCTAAGTAACCGAGGCGGCTCGACCTCGCGGGCAATGG
loc_6:6240000-6260000_gene_343_pb_136_pos_11987_strand_+_readouts_[NDB_683_c,NDB_844_c,NDB_883_c]_primers_[W1A07_primer_6,W1A12_primer_11]_library_1000-mouse-genome_250_1	CGCAAACTGGTGCGGAAGGCGTTTGCTCTGCGGACGCGGTATTTTTGTAGTTGAACTGGTTTTTGGCTTTAGAAGTTCAGGGATTGATAGACGATCCAGACGAAGCTAAGTAACCGAGGCGGCTCGACCTCGCGGGCAATGG
loc_6:6240000-6260000_gene_343_pb_137_pos_12060_strand_+_readouts_[NDB_683_c,NDB_844_c,NDB_883_c]_primers_[W1A07_primer_6,W1A12_primer_11]_library_1000-mouse-genome_250_1	CGCAAACTGGTGCGGAAGGCGTTTGCTCTGCGGACGCGGTCACCAGCAGTGAATGGCAAGTTGGTTGATCTATACTGTTGCCATTGATAGACGATCCAGACGAAGCTAAGTAACCGAGGCGGCTCGACCTCGCGGGCAATGG
loc_6:6240000-6260000_gene_343_pb_138_pos_12097_strand_+_readouts_[NDB_683_c,NDB_844_c,NDB_883_c]_primers_[W1A07_primer_6,W1A12_primer_11]_library_1000-mouse-genome_250_1	CGCAAACTGGTGCGGAAGGCGTTTGCTCTGCGGACGCGGTTTGCCAGCATTTGGGGCAAATAAGATTGGACATGAATACATTATTGATAGACGATCCAGACGAAGCTAAGTAACCGAGGCGGCTCGACCTCGCGGGCAATGG
loc_6:6240000-6260000_gene_343_pb_139_pos_12190_strand_-_readouts_[NDB_683_c,NDB_844_c,NDB_883_c]_primers_[W1A07_primer_6,W1A12_primer_11]_library_1000-mouse-genome_250_1	CGCAAACTGGTGCGGAAGGCGTTTGCTCTGCGGACGCGGTCCTTTGGAGATTTGTCCCTTTTTTGATTAGCTTACTTCATCAATTGATAGACGATCCAGACGAAGCTAAGTAACCGAGGCGGCTCGACCTCGCGGGCAATGG
loc_6:6240000-6260000_gene_343_pb_140_pos_12227_strand_+_readouts_[NDB_683_c,NDB_844_c,NDB_883_c]_primers_[W1A07_primer_6,W1A12_primer_11]_library_1000-mouse-genome_250_1	CGCAAACTGGTGCGGAAGGCGTTTGCTCTGCGGACGCGGTAAAGGGGAAAAAGTACTGTTAAGACAGTAAAATGTAAGCCGGATTGATAGACGATCCAGACGAAGCTAAGTAACCGAGGCGGCTCGACCTCGCGGGCAATGG
loc_6:6240000-6260000_gene_343_pb_141_pos_12457_strand_-_readouts_[NDB_683_c,NDB_844_c,NDB_883_c]_primers_[W1A07_primer_6,W1A12_primer_11]_library_1000-mouse-genome_250_1	CGCAAACTGGTGCGGAAGGCGTTTGCTCTGCGGACGCGGTGCCCAAAGGAGGGGGGACAAAAGAAAGCACTCTACAGAACCAATTGATAGACGATCCAGACGAAGCTAAGTAACCGAGGCGGCTCGACCTCGCGGGCAATGG
loc_6:6240000-6260000_gene_343_pb_145_pos_13012_strand_+_readouts_[NDB_683_c,NDB_844_c,NDB_883_c]_primers_[W1A07_primer_6,W1A12_primer_11]_library_1000-mouse-genome_250_1	CGCAAACTGGTGCGGAAGGCGTTTGCTCTGCGGACGCGGTTTTTCAAGGACTGGTAAGGGGAAATGGTTTTTATAGGGCACAATTGATAGACGATCCAGACGAAGCTAAGTAACCGAGGCGGCTCGACCTCGCGGGCAATGG
loc_6:6240000-6260000_gene_343_pb_146_pos_13063_strand_+_readouts_[NDB_683_c,NDB_844_c,NDB_883_c]_primers_[W1A07_primer_6,W1A12_primer_11]_library_1000-mouse-genome_250_1	CGCAAACTGGTGCGGAAGGCGTTTGCTCTGCGGACGCGGTGTCTTTCTCAAGCTGGTGATCTATGCATGCACAAGGCTTCCTATTGATAGACGATCCAGACGAAGCTAAGTAACCGAGGCGGCTCGACCTCGCGGGCAATGG
loc_6:6240000-6260000_gene_343_pb_147_pos_13242_strand_+_readouts_[NDB_683_c,NDB_844_c,NDB_883_c]_primers_[W1A07_primer_6,W1A12_primer_11]_library_1000-mouse-genome_250_1	CGCAAACTGGTGCGGAAGGCGTTTGCTCTGCGGACGCGGTAGTAGATGTACCTTATCTCTTTTGAGTGATGGGGTTCTTTTTATTGATAGACGATCCAGACGAAGCTAAGTAACCGAGGCGGCTCGACCTCGCGGGCAATGG
loc_6:6240000-6260000_gene_343_pb_148_pos_13404_strand_+_readouts_[NDB_683_c,NDB_844_c,NDB_883_c]_primers_[W1A07_primer_6,W1A12_primer_11]_library_1000-mouse-genome_250_1	CGCAAACTGGTGCGGAAGGCGTTTGCTCTGCGGACGCGGTTAGCCCTCTGTCCTTCGTAGTTCATCTAGGTTGGTCTAAAGAATTGATAGACGATCCAGACGAAGCTAAGTAACCGAGGCGGCTCGACCTCGCGGGCAATGG
loc_6:6240000-6260000_gene_343_pb_149_pos_13449_strand_+_readouts_[NDB_683_c,NDB_844_c,NDB_883_c]_primers_[W1A07_primer_6,W1A12_primer_11]_library_1000-mouse-genome_250_1	CGCAAACTGGTGCGGAAGGCGTTTGCTCTGCGGACGCGGTTGTTCTCAAAGGGTGGTTCTGGACCATAGCCTGTGCATAGCTATTGATAGACGATCCAGACGAAGCTAAGTAACCGAGGCGGCTCGACCTCGCGGGCAATGG
loc_6:6240000-6260000_gene_343_pb_150_pos_13530_strand_+_readouts_[NDB_683_c,NDB_844_c,NDB_883_c]_primers_[W1A07_primer_6,W1A12_primer_11]_library_1000-mouse-genome_250_1	CGCAAACTGGTGCGGAAGGCGTTTGCTCTGCGGACGCGGTAACCCATAGCTTTGGCTCCACATGCTAGCACTATGTGATTTCATTGATAGACGATCCAGACGAAGCTAAGTAACCGAGGCGGCTCGACCTCGCGGGCAATGG
loc_6:6240000-6260000_gene_343_pb_151_pos_14322_strand_-_readouts_[NDB_683_c,NDB_844_c,NDB_883_c]_primers_[W1A07_primer_6,W1A12_primer_11]_library_1000-mouse-genome_250_1	CGCAAACTGGTGCGGAAGGCGTTTGCTCTGCGGACGCGGTGTCTCACAAAAGAGAACCATATGCAGCAGATAATATTGGAGAATTGATAGACGATCCAGACGAAGCTAAGTAACCGAGGCGGCTCGACCTCGCGGGCAATGG
loc_6:6240000-6260000_gene_343_pb_152_pos_14398_strand_+_readouts_[NDB_683_c,NDB_844_c,NDB_883_c]_primers_[W1A07_primer_6,W1A12_primer_11]_library_1000-mouse-genome_250_1	CGCAAACTGGTGCGGAAGGCGTTTGCTCTGCGGACGCGGTCTCACTATAGAGACTAAGCTGGCCACACAGAAACTCACTATAATTGATAGACGATCCAGACGAAGCTAAGTAACCGAGGCGGCTCGACCTCGCGGGCAATGG
loc_6:6240000-6260000_gene_343_pb_153_pos_14514_strand_+_readouts_[NDB_683_c,NDB_844_c,NDB_883_c]_primers_[W1A07_primer_6,W1A12_primer_11]_library_1000-mouse-genome_250_1	CGCAAACTGGTGCGGAAGGCGTTTGCTCTGCGGACGCGGTTGCCTGGCTACATGTGGCTCTTACGTTCAATAGAAGAGTCTCATTGATAGACGATCCAGACGAAGCTAAGTAACCGAGGCGGCTCGACCTCGCGGGCAATGG
loc_6:6240000-6260000_gene_343_pb_154_pos_14587_strand_+_readouts_[NDB_683_c,NDB_844_c,NDB_883_c]_primers_[W1A07_primer_6,W1A12_primer_11]_library_1000-mouse-genome_250_1	CGCAAACTGGTGCGGAAGGCGTTTGCTCTGCGGACGCGGTAACTTCCCATTGCTTTAGGGAACGAAAGTATTCTTTGATATTATTGATAGACGATCCAGACGAAGCTAAGTAACCGAGGCGGCTCGACCTCGCGGGCAATGG
loc_6:6240000-6260000_gene_343_pb_155_pos_14874_strand_-_readouts_[NDB_683_c,NDB_844_c,NDB_883_c]_primers_[W1A07_primer_6,W1A12_primer_11]_library_1000-mouse-genome_250_1	CGCAAACTGGTGCGGAAGGCGTTTGCTCTGCGGACGCGGTTATCTATCCTGTTACAACCCTAGAAGTAATGCCATGTATCATATTGATAGACGATCCAGACGAAGCTAAGTAACCGAGGCGGCTCGACCTCGCGGGCAATGG
loc_6:6240000-6260000_gene_343_pb_156_pos_14933_strand_+_readouts_[NDB_683_c,NDB_844_c,NDB_883_c]_primers_[W1A07_primer_6,W1A12_primer_11]_library_1000-mouse-genome_250_1	CGCAAACTGGTGCGGAAGGCGTTTGCTCTGCGGACGCGGTGGTTGTCAGGTTTGATCACCTGGTTAAAGAGTTTTCCTCTAAATTGATAGACGATCCAGACGAAGCTAAGTAACCGAGGCGGCTCGACCTCGCGGGCAATGG
loc_6:6240000-6260000_gene_343_pb_157_pos_15073_strand_-_readouts_[NDB_683_c,NDB_844_c,NDB_883_c]_primers_[W1A07_primer_6,W1A12_primer_11]_library_1000-mouse-genome_250_1	CGCAAACTGGTGCGGAAGGCGTTTGCTCTGCGGACGCGGTCTGTAGATTAATGCTGTTCGCAAAGCTCCAGGCTAAGCTTTAATTGATAGACGATCCAGACGAAGCTAAGTAACCGAGGCGGCTCGACCTCGCGGGCAATGG
loc_6:6240000-6260000_gene_343_pb_158_pos_15136_strand_+_readouts_[NDB_683_c,NDB_844_c,NDB_883_c]_primers_[W1A07_primer_6,W1A12_primer_11]_library_1000-mouse-genome_250_1	CGCAAACTGGTGCGGAAGGCGTTTGCTCTGCGGACGCGGTCCCAGGCTATCCACAATTCACCCAGGAAACCCTTTCTTATTAATTGATAGACGATCCAGACGAAGCTAAGTAACCGAGGCGGCTCGACCTCGCGGGCAATGG
loc_6:6240000-6260000_gene_343_pb_159_pos_15296_strand_+_readouts_[NDB_683_c,NDB_844_c,NDB_883_c]_primers_[W1A07_primer_6,W1A12_primer_11]_library_1000-mouse-genome_250_1	CGCAAACTGGTGCGGAAGGCGTTTGCTCTGCGGACGCGGTTAAATGGATGCCTATTAATGTGAACACTTACAGTCACCTTCTATTGATAGACGATCCAGACGAAGCTAAGTAACCGAGGCGGCTCGACCTCGCGGGCAATGG
loc_6:6240000-6260000_gene_343_pb_160_pos_15606_strand_+_readouts_[NDB_683_c,NDB_844_c,NDB_883_c]_primers_[W1A07_primer_6,W1A12_primer_11]_library_1000-mouse-genome_250_1	CGCAAACTGGTGCGGAAGGCGTTTGCTCTGCGGACGCGGTAGTTGGTACAGGAAAACGAATCCCTCATCCCACGTGGTGTTTATTGATAGACGATCCAGACGAAGCTAAGTAACCGAGGCGGCTCGACCTCGCGGGCAATGG
loc_6:6240000-6260000_gene_343_pb_161_pos_15643_strand_+_readouts_[NDB_683_c,NDB_844_c,NDB_883_c]_primers_[W1A07_primer_6,W1A12_primer_11]_library_1000-mouse-genome_250_1	CGCAAACTGGTGCGGAAGGCGTTTGCTCTGCGGACGCGGTTGTTTTGGAAGACGCCCCGCTCTTGTGTGACTTTGATGTCTGATTGATAGACGATCCAGACGAAGCTAAGTAACCGAGGCGGCTCGACCTCGCGGGCAATGG
loc_6:6240000-6260000_gene_343_pb_162_pos_15732_strand_+_readouts_[NDB_683_c,NDB_844_c,NDB_883_c]_primers_[W1A07_primer_6,W1A12_primer_11]_library_1000-mouse-genome_250_1	CGCAAACTGGTGCGGAAGGCGTTTGCTCTGCGGACGCGGTGTTTATTTTGACTTCGAATTCAGCCCCACTTTTACCTTAGTTATTGATAGACGATCCAGACGAAGCTAAGTAACCGAGGCGGCTCGACCTCGCGGGCAATGG
loc_6:6240000-6260000_gene_343_pb_163_pos_15793_strand_+_readouts_[NDB_683_c,NDB_844_c,NDB_883_c]_primers_[W1A07_primer_6,W1A12_primer_11]_library_1000-mouse-genome_250_1	CGCAAACTGGTGCGGAAGGCGTTTGCTCTGCGGACGCGGTTCTCTGCTTCGTTCTTGAGTGCTCTGTGCAGACGCCCATGTCATTGATAGACGATCCAGACGAAGCTAAGTAACCGAGGCGGCTCGACCTCGCGGGCAATGG
loc_6:6240000-6260000_gene_343_pb_164_pos_15834_strand_+_readouts_[NDB_683_c,NDB_844_c,NDB_883_c]_primers_[W1A07_primer_6,W1A12_primer_11]_library_1000-mouse-genome_250_1	CGCAAACTGGTGCGGAAGGCGTTTGCTCTGCGGACGCGGTCTGTCTGTCCTGTCCCGCCCTGTCCGTCCCACATACTTAGGAATTGATAGACGATCCAGACGAAGCTAAGTAACCGAGGCGGCTCGACCTCGCGGGCAATGG
loc_6:6240000-6260000_gene_343_pb_165_pos_15877_strand_-_readouts_[NDB_683_c,NDB_844_c,NDB_883_c]_primers_[W1A07_primer_6,W1A12_primer_11]_library_1000-mouse-genome_250_1	CGCAAACTGGTGCGGAAGGCGTTTGCTCTGCGGACGCGGTGTTCTTGTTAGGCAATTCAGCTGGAAACAGTGGCTTCCTGCTATTGATAGACGATCCAGACGAAGCTAAGTAACCGAGGCGGCTCGACCTCGCGGGCAATGG
loc_6:6240000-6260000_gene_343_pb_166_pos_15947_strand_+_readouts_[NDB_683_c,NDB_844_c,NDB_883_c]_primers_[W1A07_primer_6,W1A12_primer_11]_library_1000-mouse-genome_250_1	CGCAAACTGGTGCGGAAGGCGTTTGCTCTGCGGACGCGGTATTTGATGTACTAGGTAGACTAACAAGATATAAGCCTGGCTCATTGATAGACGATCCAGACGAAGCTAAGTAACCGAGGCGGCTCGACCTCGCGGGCAATGG
loc_6:6240000-6260000_gene_343_pb_167_pos_16038_strand_+_readouts_[NDB_683_c,NDB_844_c,NDB_883_c]_primers_[W1A07_primer_6,W1A12_primer_11]_library_1000-mouse-genome_250_1	CGCAAACTGGTGCGGAAGGCGTTTGCTCTGCGGACGCGGTTGGGATTTATATAAGCAAGGACTGTTTGACATTCTTGCTTCAATTGATAGACGATCCAGACGAAGCTAAGTAACCGAGGCGGCTCGACCTCGCGGGCAATGG
loc_6:6240000-6260000_gene_343_pb_168_pos_16170_strand_-_readouts_[NDB_683_c,NDB_844_c,NDB_883_c]_primers_[W1A07_primer_6,W1A12_primer_11]_library_1000-mouse-genome_250_1	CGCAAACTGGTGCGGAAGGCGTTTGCTCTGCGGACGCGGTGGGCATCCAGGGATCTTCTGGACCTGTATAGGCACCAGACACATTGATAGACGATCCAGACGAAGCTAAGTAACCGAGGCGGCTCGACCTCGCGGGCAATGG
loc_6:6240000-6260000_gene_343_pb_169_pos_16326_strand_+_readouts_[NDB_683_c,NDB_844_c,NDB_883_c]_primers_[W1A07_primer_6,W1A12_primer_11]_library_1000-mouse-genome_250_1	CGCAAACTGGTGCGGAAGGCGTTTGCTCTGCGGACGCGGTGCCTTACTCTTTTGTGCTACGCAAAGACCTTGGCTATAGCTGATTGATAGACGATCCAGACGAAGCTAAGTAACCGAGGCGGCTCGACCTCGCGGGCAATGG
loc_6:6240000-6260000_gene_343_pb_170_pos_16363_strand_+_readouts_[NDB_683_c,NDB_844_c,NDB_883_c]_primers_[W1A07_primer_6,W1A12_primer_11]_library_1000-mouse-genome_250_1	CGCAAACTGGTGCGGAAGGCGTTTGCTCTGCGGACGCGGTAGCTGAGTGAAGCATAACATAGACCCTGCATCTTCTAACTGGATTGATAGACGATCCAGACGAAGCTAAGTAACCGAGGCGGCTCGACCTCGCGGGCAATGG
loc_6:6240000-6260000_gene_343_pb_171_pos_16430_strand_+_readouts_[NDB_683_c,NDB_844_c,NDB_883_c]_primers_[W1A07_primer_6,W1A12_primer_11]_library_1000-mouse-genome_250_1	CGCAAACTGGTGCGGAAGGCGTTTGCTCTGCGGACGCGGTCTTTGCCATCCTGTAGCCTATCCTGTGGTCTCCTGGTGGGGGATTGATAGACGATCCAGACGAAGCTAAGTAACCGAGGCGGCTCGACCTCGCGGGCAATGG
loc_6:6240000-6260000_gene_343_pb_172_pos_16490_strand_+_readouts_[NDB_683_c,NDB_844_c,NDB_883_c]_primers_[W1A07_primer_6,W1A12_primer_11]_library_1000-mouse-genome_250_1	CGCAAACTGGTGCGGAAGGCGTTTGCTCTGCGGACGCGGTCTAAGGCATTAGCCAGCTTTTACGATTACAAGCCAAACTATTATTGATAGACGATCCAGACGAAGCTAAGTAACCGAGGCGGCTCGACCTCGCGGGCAATGG
loc_6:6240000-6260000_gene_343_pb_173_pos_16591_strand_-_readouts_[NDB_683_c,NDB_844_c,NDB_883_c]_primers_[W1A07_primer_6,W1A12_primer_11]_library_1000-mouse-genome_250_1	CGCAAACTGGTGCGGAAGGCGTTTGCTCTGCGGACGCGGTTTGCCATGGAGAAAATCGTGATGGGGCATGGAAAGCTAGTGTATTGATAGACGATCCAGACGAAGCTAAGTAACCGAGGCGGCTCGACCTCGCGGGCAATGG
loc_6:6240000-6260000_gene_343_pb_174_pos_16650_strand_+_readouts_[NDB_683_c,NDB_844_c,NDB_883_c]_primers_[W1A07_primer_6,W1A12_primer_11]_library_1000-mouse-genome_250_1	CGCAAACTGGTGCGGAAGGCGTTTGCTCTGCGGACGCGGTGCAGGAAATGTTTTGAGGCCAAGGCTACTGTAGGACAGTCATATTGATAGACGATCCAGACGAAGCTAAGTAACCGAGGCGGCTCGACCTCGCGGGCAATGG
loc_6:6240000-6260000_gene_343_pb_175_pos_16712_strand_-_readouts_[NDB_683_c,NDB_844_c,NDB_883_c]_primers_[W1A07_primer_6,W1A12_primer_11]_library_1000-mouse-genome_250_1	CGCAAACTGGTGCGGAAGGCGTTTGCTCTGCGGACGCGGTCCCACGACTCTTGAACGTAACTCTCGGTACTAAATTCCAGAGATTGATAGACGATCCAGACGAAGCTAAGTAACCGAGGCGGCTCGACCTCGCGGGCAATGG
loc_6:6240000-6260000_gene_343_pb_176_pos_16755_strand_+_readouts_[NDB_683_c,NDB_844_c,NDB_883_c]_primers_[W1A07_primer_6,W1A12_primer_11]_library_1000-mouse-genome_250_1	CGCAAACTGGTGCGGAAGGCGTTTGCTCTGCGGACGCGGTGGTTTGGAGATTGTGGATGTGAGCACGAGTGAGCCCTTCTTCATTGATAGACGATCCAGACGAAGCTAAGTAACCGAGGCGGCTCGACCTCGCGGGCAATGG
loc_6:6240000-6260000_gene_343_pb_177_pos_16792_strand_+_readouts_[NDB_683_c,NDB_844_c,NDB_883_c]_primers_[W1A07_primer_6,W1A12_primer_11]_library_1000-mouse-genome_250_1	CGCAAACTGGTGCGGAAGGCGTTTGCTCTGCGGACGCGGTTCTTCACCTGGTGTCTCAGCACCCCACCAGGAGGTCTGGATGATTGATAGACGATCCAGACGAAGCTAAGTAACCGAGGCGGCTCGACCTCGCGGGCAATGG
loc_6:6240000-6260000_gene_343_pb_178_pos_16881_strand_+_readouts_[NDB_683_c,NDB_844_c,NDB_883_c]_primers_[W1A07_primer_6,W1A12_primer_11]_library_1000-mouse-genome_250_1	CGCAAACTGGTGCGGAAGGCGTTTGCTCTGCGGACGCGGTGTTCTCAGAGTTCCCAAGGGAGCTTGAGCTCTCTCCTTCAGCATTGATAGACGATCCAGACGAAGCTAAGTAACCGAGGCGGCTCGACCTCGCGGGCAATGG
loc_6:6240000-6260000_gene_343_pb_179_pos_16923_strand_+_readouts_[NDB_683_c,NDB_844_c,NDB_883_c]_primers_[W1A07_primer_6,W1A12_primer_11]_library_1000-mouse-genome_250_1	CGCAAACTGGTGCGGAAGGCGTTTGCTCTGCGGACGCGGTAGCCCTCATGGTGGGGCTCGAGCTAGGAATAACCCCAAGGTAATTGATAGACGATCCAGACGAAGCTAAGTAACCGAGGCGGCTCGACCTCGCGGGCAATGG
loc_6:6240000-6260000_gene_343_pb_180_pos_16976_strand_+_readouts_[NDB_683_c,NDB_844_c,NDB_883_c]_primers_[W1A07_primer_6,W1A12_primer_11]_library_1000-mouse-genome_250_1	CGCAAACTGGTGCGGAAGGCGTTTGCTCTGCGGACGCGGTGTCAGTGAGTCAGCTTGCTCACTGACTGAAAAAGTACATGATATTGATAGACGATCCAGACGAAGCTAAGTAACCGAGGCGGCTCGACCTCGCGGGCAATGG
loc_6:6240000-6260000_gene_343_pb_181_pos_17025_strand_-_readouts_[NDB_683_c,NDB_844_c,NDB_883_c]_primers_[W1A07_primer_6,W1A12_primer_11]_library_1000-mouse-genome_250_1	CGCAAACTGGTGCGGAAGGCGTTTGCTCTGCGGACGCGGTCAGATTAATTCACTGCCATGGAGAACTATGGAATTTATTGGTATTGATAGACGATCCAGACGAAGCTAAGTAACCGAGGCGGCTCGACCTCGCGGGCAATGG
loc_6:6240000-6260000_gene_343_pb_182_pos_17140_strand_+_readouts_[NDB_683_c,NDB_844_c,NDB_883_c]_primers_[W1A07_primer_6,W1A12_primer_11]_library_1000-mouse-genome_250_1	CGCAAACTGGTGCGGAAGGCGTTTGCTCTGCGGACGCGGTCTCCATTTACTTATCCCCCAAGAGACAAAGGATGATCACCTTATTGATAGACGATCCAGACGAAGCTAAGTAACCGAGGCGGCTCGACCTCGCGGGCAATGG
loc_6:6240000-6260000_gene_343_pb_183_pos_17289_strand_+_readouts_[NDB_683_c,NDB_844_c,NDB_883_c]_primers_[W1A07_primer_6,W1A12_primer_11]_library_1000-mouse-genome_250_1	CGCAAACTGGTGCGGAAGGCGTTTGCTCTGCGGACGCGGTAATAAAAGTTCCCCACTGTTTCCAGACTTCTACCCACACATTATTGATAGACGATCCAGACGAAGCTAAGTAACCGAGGCGGCTCGACCTCGCGGGCAATGG
loc_6:6240000-6260000_gene_343_pb_184_pos_17502_strand_+_readouts_[NDB_683_c,NDB_844_c,NDB_883_c]_primers_[W1A07_primer_6,W1A12_primer_11]_library_1000-mouse-genome_250_1	CGCAAACTGGTGCGGAAGGCGTTTGCTCTGCGGACGCGGTCTGCAGAAAAGATAGTCTGACATGGCTTATCAACACATAGGTATTGATAGACGATCCAGACGAAGCTAAGTAACCGAGGCGGCTCGACCTCGCGGGCAATGG
loc_6:6240000-6260000_gene_343_pb_185_pos_17553_strand_+_readouts_[NDB_683_c,NDB_844_c,NDB_883_c]_primers_[W1A07_primer_6,W1A12_primer_11]_library_1000-mouse-genome_250_1	CGCAAACTGGTGCGGAAGGCGTTTGCTCTGCGGACGCGGTACTGGAAAAAAAGCCGACCTTCATTATCAAACAATACATTGTATTGATAGACGATCCAGACGAAGCTAAGTAACCGAGGCGGCTCGACCTCGCGGGCAATGG
loc_6:6240000-6260000_gene_343_pb_186_pos_17601_strand_+_readouts_[NDB_683_c,NDB_844_c,NDB_883_c]_primers_[W1A07_primer_6,W1A12_primer_11]_library_1000-mouse-genome_250_1	CGCAAACTGGTGCGGAAGGCGTTTGCTCTGCGGACGCGGTACAAAAAAGCCATATGTAAGCAATGTACCTTGCGATTAGTATATTGATAGACGATCCAGACGAAGCTAAGTAACCGAGGCGGCTCGACCTCGCGGGCAATGG
loc_6:6240000-6260000_gene_343_pb_187_pos_17697_strand_+_readouts_[NDB_683_c,NDB_844_c,NDB_883_c]_primers_[W1A07_primer_6,W1A12_primer_11]_library_1000-mouse-genome_250_1	CGCAAACTGGTGCGGAAGGCGTTTGCTCTGCGGACGCGGTTCATATACATGTGAAGGGGTCAGTTAACCACTATATGACCATATTGATAGACGATCCAGACGAAGCTAAGTAACCGAGGCGGCTCGACCTCGCGGGCAATGG
loc_6:6240000-6260000_gene_343_pb_188_pos_17756_strand_+_readouts_[NDB_683_c,NDB_844_c,NDB_883_c]_primers_[W1A07_primer_6,W1A12_primer_11]_library_1000-mouse-genome_250_1	CGCAAACTGGTGCGGAAGGCGTTTGCTCTGCGGACGCGGTAAATGTATAGGCTAAAGTGGTAGGTTGATTTGTGAGTCACTCATTGATAGACGATCCAGACGAAGCTAAGTAACCGAGGCGGCTCGACCTCGCGGGCAATGG
loc_6:6240000-6260000_gene_343_pb_189_pos_17853_strand_+_readouts_[NDB_683_c,NDB_844_c,NDB_883_c]_primers_[W1A07_primer_6,W1A12_primer_11]_library_1000-mouse-genome_250_1	CGCAAACTGGTGCGGAAGGCGTTTGCTCTGCGGACGCGGTTTCATGGTCAATCAGACCCAATTGGCAGTGACCCAGGGGAAGATTGATAGACGATCCAGACGAAGCTAAGTAACCGAGGCGGCTCGACCTCGCGGGCAATGG
loc_6:6240000-6260000_gene_343_pb_190_pos_17929_strand_-_readouts_[NDB_683_c,NDB_844_c,NDB_883_c]_primers_[W1A07_primer_6,W1A12_primer_11]_library_1000-mouse-genome_250_1	CGCAAACTGGTGCGGAAGGCGTTTGCTCTGCGGACGCGGTACACACATTCCCCACCACTCACATCCCGCTCCCCGCCCCCTGATTGATAGACGATCCAGACGAAGCTAAGTAACCGAGGCGGCTCGACCTCGCGGGCAATGG
loc_6:6240000-6260000_gene_343_pb_191_pos_17972_strand_+_readouts_[NDB_683_c,NDB_844_c,NDB_883_c]_primers_[W1A07_primer_6,W1A12_primer_11]_library_1000-mouse-genome_250_1	CGCAAACTGGTGCGGAAGGCGTTTGCTCTGCGGACGCGGTGCAGGGGATGTTTGTCGATAGGTGTTTCCAGAGGGGCTAACTATTGATAGACGATCCAGACGAAGCTAAGTAACCGAGGCGGCTCGACCTCGCGGGCAATGG
loc_6:6240000-6260000_gene_343_pb_192_pos_18028_strand_+_readouts_[NDB_683_c,NDB_844_c,NDB_883_c]_primers_[W1A07_primer_6,W1A12_primer_11]_library_1000-mouse-genome_250_1	CGCAAACTGGTGCGGAAGGCGTTTGCTCTGCGGACGCGGTCACATTGAGTGTGGGTGACACTTGTCCCATGGTCGGGGGGGGATTGATAGACGATCCAGACGAAGCTAAGTAACCGAGGCGGCTCGACCTCGCGGGCAATGG
loc_6:6240000-6260000_gene_343_pb_193_pos_18095_strand_+_readouts_[NDB_683_c,NDB_844_c,NDB_883_c]_primers_[W1A07_primer_6,W1A12_primer_11]_library_1000-mouse-genome_250_1	CGCAAACTGGTGCGGAAGGCGTTTGCTCTGCGGACGCGGTGAGAAGTAACTGAGCATTCTGTCCTGGCCTTGCTACACTCTCATTGATAGACGATCCAGACGAAGCTAAGTAACCGAGGCGGCTCGACCTCGCGGGCAATGG
loc_6:6240000-6260000_gene_343_pb_194_pos_18142_strand_-_readouts_[NDB_683_c,NDB_844_c,NDB_883_c]_primers_[W1A07_primer_6,W1A12_primer_11]_library_1000-mouse-genome_250_1	CGCAAACTGGTGCGGAAGGCGTTTGCTCTGCGGACGCGGTGCAGAGAAAGCACGGTGACAACTGGTCCAACTGTGGGGCAGGATTGATAGACGATCCAGACGAAGCTAAGTAACCGAGGCGGCTCGACCTCGCGGGCAATGG
loc_6:6240000-6260000_gene_343_pb_195_pos_18183_strand_-_readouts_[NDB_683_c,NDB_844_c,NDB_883_c]_primers_[W1A07_primer_6,W1A12_primer_11]_library_1000-mouse-genome_250_1	CGCAAACTGGTGCGGAAGGCGTTTGCTCTGCGGACGCGGTTTATTTTAGGTCACCATTGTGAGGAAATACAGTCCATCAGGGATTGATAGACGATCCAGACGAAGCTAAGTAACCGAGGCGGCTCGACCTCGCGGGCAATGG
loc_6:6240000-6260000_gene_343_pb_196_pos_18289_strand_+_readouts_[NDB_683_c,NDB_844_c,NDB_883_c]_primers_[W1A07_primer_6,W1A12_primer_11]_library_1000-mouse-genome_250_1	CGCAAACTGGTGCGGAAGGCGTTTGCTCTGCGGACGCGGTAGAAGGTACCCAAGGTACTTGAATTACCGAAAGCCTGGGTTCATTGATAGACGATCCAGACGAAGCTAAGTAACCGAGGCGGCTCGACCTCGCGGGCAATGG
loc_6:6240000-6260000_gene_343_pb_197_pos_18333_strand_-_readouts_[NDB_683_c,NDB_844_c,NDB_883_c]_primers_[W1A07_primer_6,W1A12_primer_11]_library_1000-mouse-genome_250_1	CGCAAACTGGTGCGGAAGGCGTTTGCTCTGCGGACGCGGTGGTGGGTGTGGTCGTTTTGCAGCTGCTGTCAAGTGATCATCCATTGATAGACGATCCAGACGAAGCTAAGTAACCGAGGCGGCTCGACCTCGCGGGCAATGG
loc_6:6240000-6260000_gene_343_pb_198_pos_18374_strand_+_readouts_[NDB_683_c,NDB_844_c,NDB_883_c]_primers_[W1A07_primer_6,W1A12_primer_11]_library_1000-mouse-genome_250_1	CGCAAACTGGTGCGGAAGGCGTTTGCTCTGCGGACGCGGTCTTAGTGGCTACACTGCCAAGAGGTCAATCAATGGTTAACAGATTGATAGACGATCCAGACGAAGCTAAGTAACCGAGGCGGCTCGACCTCGCGGGCAATGG
loc_6:6240000-6260000_gene_343_pb_199_pos_18414_strand_+_readouts_[NDB_683_c,NDB_844_c,NDB_883_c]_primers_[W1A07_primer_6,W1A12_primer_11]_library_1000-mouse-genome_250_1	CGCAAACTGGTGCGGAAGGCGTTTGCTCTGCGGACGCGGTAGTTTCTTTCAGCCATGTAGCTTTGGGAGGAGGTAATTTTTAATTGATAGACGATCCAGACGAAGCTAAGTAACCGAGGCGGCTCGACCTCGCGGGCAATGG
loc_6:6240000-6260000_gene_343_pb_200_pos_18473_strand_+_readouts_[NDB_683_c,NDB_844_c,NDB_883_c]_primers_[W1A07_primer_6,W1A12_primer_11]_library_1000-mouse-genome_250_1	CGCAAACTGGTGCGGAAGGCGTTTGCTCTGCGGACGCGGTACCTTATACATAGCATGCACGTGTCCGTGTGCCTGCCTTGTTATTGATAGACGATCCAGACGAAGCTAAGTAACCGAGGCGGCTCGACCTCGCGGGCAATGG
loc_6:6240000-6260000_gene_343_pb_201_pos_18527_strand_+_readouts_[NDB_683_c,NDB_844_c,NDB_883_c]_primers_[W1A07_primer_6,W1A12_primer_11]_library_1000-mouse-genome_250_1	CGCAAACTGGTGCGGAAGGCGTTTGCTCTGCGGACGCGGTTGGCTGAATAACTAGGCTTAGGTCCCGTACTGAATGAAAAGCATTGATAGACGATCCAGACGAAGCTAAGTAACCGAGGCGGCTCGACCTCGCGGGCAATGG
loc_6:6240000-6260000_gene_343_pb_202_pos_18565_strand_-_readouts_[NDB_683_c,NDB_844_c,NDB_883_c]_primers_[W1A07_primer_6,W1A12_primer_11]_library_1000-mouse-genome_250_1	CGCAAACTGGTGCGGAAGGCGTTTGCTCTGCGGACGCGGTGGAGAGGAAGGCAAATGACTGTGCTCGGCAGGCTTTTTGCTTATTGATAGACGATCCAGACGAAGCTAAGTAACCGAGGCGGCTCGACCTCGCGGGCAATGG
loc_6:6240000-6260000_gene_343_pb_203_pos_18801_strand_+_readouts_[NDB_683_c,NDB_844_c,NDB_883_c]_primers_[W1A07_primer_6,W1A12_primer_11]_library_1000-mouse-genome_250_1	CGCAAACTGGTGCGGAAGGCGTTTGCTCTGCGGACGCGGTCCCGAAACTCTTGCTGCCGGGATGGGCGGGAACTGTGAGCCAATTGATAGACGATCCAGACGAAGCTAAGTAACCGAGGCGGCTCGACCTCGCGGGCAATGG
loc_6:6240000-6260000_gene_343_pb_204_pos_18887_strand_+_readouts_[NDB_683_c,NDB_844_c,NDB_883_c]_primers_[W1A07_primer_6,W1A12_primer_11]_library_1000-mouse-genome_250_1	CGCAAACTGGTGCGGAAGGCGTTTGCTCTGCGGACGCGGTAGCACTGGAAAAGATAACGGATAGAGGATGTCCATGTTCTGCATTGATAGACGATCCAGACGAAGCTAAGTAACCGAGGCGGCTCGACCTCGCGGGCAATGG
loc_6:6240000-6260000_gene_343_pb_205_pos_18959_strand_+_readouts_[NDB_683_c,NDB_844_c,NDB_883_c]_primers_[W1A07_primer_6,W1A12_primer_11]_library_1000-mouse-genome_250_1	CGCAAACTGGTGCGGAAGGCGTTTGCTCTGCGGACGCGGTGCAGGAGCCAGGGATCGAGGTGGTCAGCCCAGGGCAATTGAGATTGATAGACGATCCAGACGAAGCTAAGTAACCGAGGCGGCTCGACCTCGCGGGCAATGG
loc_6:6240000-6260000_gene_343_pb_206_pos_19002_strand_-_readouts_[NDB_683_c,NDB_844_c,NDB_883_c]_primers_[W1A07_primer_6,W1A12_primer_11]_library_1000-mouse-genome_250_1	CGCAAACTGGTGCGGAAGGCGTTTGCTCTGCGGACGCGGTTGGTTCTGTTGATGGCATCAGCAGGTCTAACCTGAGCTGAGCATTGATAGACGATCCAGACGAAGCTAAGTAACCGAGGCGGCTCGACCTCGCGGGCAATGG
loc_6:6240000-6260000_gene_343_pb_207_pos_19062_strand_+_readouts_[NDB_683_c,NDB_844_c,NDB_883_c]_primers_[W1A07_primer_6,W1A12_primer_11]_library_1000-mouse-genome_250_1	CGCAAACTGGTGCGGAAGGCGTTTGCTCTGCGGACGCGGTGACACAACCTCAGAAGTAGAGGATAGCAAGCTAGTTGTTAATATTGATAGACGATCCAGACGAAGCTAAGTAACCGAGGCGGCTCGACCTCGCGGGCAATGG
loc_6:6240000-6260000_gene_343_pb_208_pos_19104_strand_+_readouts_[NDB_683_c,NDB_844_c,NDB_883_c]_primers_[W1A07_primer_6,W1A12_primer_11]_library_1000-mouse-genome_250_1	CGCAAACTGGTGCGGAAGGCGTTTGCTCTGCGGACGCGGTACACACTGTGCAGTGTAAAGGTTGTTTCATCGTTTACTAATAATTGATAGACGATCCAGACGAAGCTAAGTAACCGAGGCGGCTCGACCTCGCGGGCAATGG
loc_6:6240000-6260000_gene_343_pb_209_pos_19173_strand_-_readouts_[NDB_683_c,NDB_844_c,NDB_883_c]_primers_[W1A07_primer_6,W1A12_primer_11]_library_1000-mouse-genome_250_1	CGCAAACTGGTGCGGAAGGCGTTTGCTCTGCGGACGCGGTTGGTATGATGTACAGACACAACATAATTTTGAAGACTAGCCAATTGATAGACGATCCAGACGAAGCTAAGTAACCGAGGCGGCTCGACCTCGCGGGCAATGG
loc_6:6240000-6260000_gene_343_pb_210_pos_19268_strand_+_readouts_[NDB_683_c,NDB_844_c,NDB_883_c]_primers_[W1A07_primer_6,W1A12_primer_11]_library_1000-mouse-genome_250_1	CGCAAACTGGTGCGGAAGGCGTTTGCTCTGCGGACGCGGTTTCAATGTTAAGTGTGAGAAAGGCAACTGCATCTCTTTTAGCATTGATAGACGATCCAGACGAAGCTAAGTAACCGAGGCGGCTCGACCTCGCGGGCAATGG
loc_6:6240000-6260000_gene_343_pb_211_pos_19327_strand_+_readouts_[NDB_683_c,NDB_844_c,NDB_883_c]_primers_[W1A07_primer_6,W1A12_primer_11]_library_1000-mouse-genome_250_1	CGCAAACTGGTGCGGAAGGCGTTTGCTCTGCGGACGCGGTGATCTGTTATGGAAAACTCTGGAAGTATTGCTCTCTTCTCCTATTGATAGACGATCCAGACGAAGCTAAGTAACCGAGGCGGCTCGACCTCGCGGGCAATGG
loc_6:6240000-6260000_gene_343_pb_212_pos_19618_strand_-_readouts_[NDB_683_c,NDB_844_c,NDB_883_c]_primers_[W1A07_primer_6,W1A12_primer_11]_library_1000-mouse-genome_250_1	CGCAAACTGGTGCGGAAGGCGTTTGCTCTGCGGACGCGGTAGATGCCTCCCTACTGTATCTATGCATCAATCTACACTTTTCATTGATAGACGATCCAGACGAAGCTAAGTAACCGAGGCGGCTCGACCTCGCGGGCAATGG
loc_6:6240000-6260000_gene_343_pb_213_pos_19656_strand_-_readouts_[NDB_683_c,NDB_844_c,NDB_883_c]_primers_[W1A07_primer_6,W1A12_primer_11]_library_1000-mouse-genome_250_1	CGCAAACTGGTGCGGAAGGCGTTTGCTCTGCGGACGCGGTTGTCAAGTCTACCAAGATCACTTCTTATTGGACCCTATAGATATTGATAGACGATCCAGACGAAGCTAAGTAACCGAGGCGGCTCGACCTCGCGGGCAATGG
loc_6:6240000-6260000_gene_343_pb_214_pos_19698_strand_+_readouts_[NDB_683_c,NDB_844_c,NDB_883_c]_primers_[W1A07_primer_6,W1A12_primer_11]_library_1000-mouse-genome_250_1	CGCAAACTGGTGCGGAAGGCGTTTGCTCTGCGGACGCGGTTCTGCCTGCCATTTTGCAAGAATGGATGTAGTAGCTTTAATTATTGATAGACGATCCAGACGAAGCTAAGTAACCGAGGCGGCTCGACCTCGCGGGCAATGG
loc_6:6240000-6260000_gene_343_pb_215_pos_19772_strand_+_readouts_[NDB_683_c,NDB_844_c,NDB_883_c]_primers_[W1A07_primer_6,W1A12_primer_11]_library_1000-mouse-genome_250_1	CGCAAACTGGTGCGGAAGGCGTTTGCTCTGCGGACGCGGTATCATATAACACAGTAATCTGCTGGCGAGCATGCCCACATACATTGATAGACGATCCAGACGAAGCTAAGTAACCGAGGCGGCTCGACCTCGCGGGCAATGG
loc_6:6240000-6260000_gene_343_pb_216_pos_19815_strand_-_readouts_[NDB_683_c,NDB_844_c,NDB_883_c]_primers_[W1A07_primer_6,W1A12_primer_11]_library_1000-mouse-genome_250_1	CGCAAACTGGTGCGGAAGGCGTTTGCTCTGCGGACGCGGTTGTGGCTGTCTTTACATTACAATGATGACATGAAAGGCTTTAATTGATAGACGATCCAGACGAAGCTAAGTAACCGAGGCGGCTCGACCTCGCGGGCAATGG
loc_6:6240000-6260000_gene_343_pb_217_pos_19873_strand_+_readouts_[NDB_683_c,NDB_844_c,NDB_883_c]_primers_[W1A07_primer_6,W1A12_primer_11]_library_1000-mouse-genome_250_1	CGCAAACTGGTGCGGAAGGCGTTTGCTCTGCGGACGCGGTCTTTGATAGTGGATAGATAATGTGCGGCAGCATCCTGTGTCTATTGATAGACGATCCAGACGAAGCTAAGTAACCGAGGCGGCTCGACCTCGCGGGCAATGG
loc_6:6240000-6260000_gene_343_pb_218_pos_19957_strand_+_readouts_[NDB_683_c,NDB_844_c,NDB_883_c]_primers_[W1A07_primer_6,W1A12_primer_11]_library_1000-mouse-genome_250_1	CGCAAACTGGTGCGGAAGGCGTTTGCTCTGCGGACGCGGTTGTGACACATTTGTAAGGGTGCTGCGCCTCTGGAAGTTGGGGATTGATAGACGATCCAGACGAAGCTAAGTAACCGAGGCGGCTCGACCTCGCGGGCAATGG
loc_6:16240000-16260000_gene_347_pb_0_pos_10_strand_+_readouts_[NDB_847_c,NDB_721_c,NDB_977_c]_primers_[W1A07_primer_6,W1A12_primer_11]_library_1000-mouse-genome_250_1	CGCAAACTGGTGCGGAAGGCCCAATGTCTCGTACGTGACCAATTTGTTGAATTTAGGGGGAATGTTGCCAATGAGACAAACAGATAGCGTTGCGGTCAGCTCTCACGTAAAGCGATAACAAGCTCGACCTCGCGGGCAATGG
loc_6:16240000-16260000_gene_347_pb_1_pos_126_strand_-_readouts_[NDB_847_c,NDB_721_c,NDB_977_c]_primers_[W1A07_primer_6,W1A12_primer_11]_library_1000-mouse-genome_250_1	CGCAAACTGGTGCGGAAGGCCCAATGTCTCGTACGTGACCTGTTATGAACACGTTATTTCTAAGTGTGGACAAAGTAGCTGTGATAGCGTTGCGGTCAGCTCTCACGTAAAGCGATAACAAGCTCGACCTCGCGGGCAATGG
loc_6:16240000-16260000_gene_347_pb_2_pos_170_strand_+_readouts_[NDB_847_c,NDB_721_c,NDB_977_c]_primers_[W1A07_primer_6,W1A12_primer_11]_library_1000-mouse-genome_250_1	CGCAAACTGGTGCGGAAGGCCCAATGTCTCGTACGTGACCACTCACTAAAGAGTCTTGCACATAACTGACAACAATCACACTGATAGCGTTGCGGTCAGCTCTCACGTAAAGCGATAACAAGCTCGACCTCGCGGGCAATGG
loc_6:16240000-16260000_gene_347_pb_3_pos_239_strand_-_readouts_[NDB_847_c,NDB_721_c,NDB_977_c]_primers_[W1A07_primer_6,W1A12_primer_11]_library_1000-mouse-genome_250_1	CGCAAACTGGTGCGGAAGGCCCAATGTCTCGTACGTGACCCCATCAGAAGCCTATGTAGGTTCTAATTATGAACATGAATGCGATAGCGTTGCGGTCAGCTCTCACGTAAAGCGATAACAAGCTCGACCTCGCGGGCAATGG
loc_6:16240000-16260000_gene_347_pb_4_pos_330_strand_-_readouts_[NDB_847_c,NDB_721_c,NDB_977_c]_primers_[W1A07_primer_6,W1A12_primer_11]_library_1000-mouse-genome_250_1	CGCAAACTGGTGCGGAAGGCCCAATGTCTCGTACGTGACCGTTTGAGAAAATGAACGAAGAGTATACCAGGTCTGGTGAAAAGATAGCGTTGCGGTCAGCTCTCACGTAAAGCGATAACAAGCTCGACCTCGCGGGCAATGG
loc_6:16240000-16260000_gene_347_pb_5_pos_406_strand_+_readouts_[NDB_847_c,NDB_721_c,NDB_977_c]_primers_[W1A07_primer_6,W1A12_primer_11]_library_1000-mouse-genome_250_1	CGCAAACTGGTGCGGAAGGCCCAATGTCTCGTACGTGACCCAAGTTGACAATGGTTGCCCTTGAAACATAGAACACACTAAAGATAGCGTTGCGGTCAGCTCTCACGTAAAGCGATAACAAGCTCGACCTCGCGGGCAATGG
loc_6:16240000-16260000_gene_347_pb_6_pos_443_strand_+_readouts_[NDB_847_c,NDB_721_c,NDB_977_c]_primers_[W1A07_primer_6,W1A12_primer_11]_library_1000-mouse-genome_250_1	CGCAAACTGGTGCGGAAGGCCCAATGTCTCGTACGTGACCCTAAAGAAGGCATGATATAGAAATCCCCCCAGGAGAGAGCTGGATAGCGTTGCGGTCAGCTCTCACGTAAAGCGATAACAAGCTCGACCTCGCGGGCAATGG
loc_6:16240000-16260000_gene_347_pb_7_pos_533_strand_+_readouts_[NDB_847_c,NDB_721_c,NDB_977_c]_primers_[W1A07_primer_6,W1A12_primer_11]_library_1000-mouse-genome_250_1	CGCAAACTGGTGCGGAAGGCCCAATGTCTCGTACGTGACCTTTTGTTTAAATAACTGTCCAAATTGGGACCAGCCAGAAGTGGATAGCGTTGCGGTCAGCTCTCACGTAAAGCGATAACAAGCTCGACCTCGCGGGCAATGG
loc_6:16240000-16260000_gene_347_pb_8_pos_593_strand_+_readouts_[NDB_847_c,NDB_721_c,NDB_977_c]_primers_[W1A07_primer_6,W1A12_primer_11]_library_1000-mouse-genome_250_1	CGCAAACTGGTGCGGAAGGCCCAATGTCTCGTACGTGACCTGGAGCAGCTGGAATAGGATCCATCTGGTCTTCATCTCCACAGATAGCGTTGCGGTCAGCTCTCACGTAAAGCGATAACAAGCTCGACCTCGCGGGCAATGG
loc_6:16240000-16260000_gene_347_pb_11_pos_4201_strand_+_readouts_[NDB_847_c,NDB_721_c,NDB_977_c]_primers_[W1A07_primer_6,W1A12_primer_11]_library_1000-mouse-genome_250_1	CGCAAACTGGTGCGGAAGGCCCAATGTCTCGTACGTGACCGGAATAGGTTGAAGTGCAATGGTATTAGGTAAAACATCACTAGATAGCGTTGCGGTCAGCTCTCACGTAAAGCGATAACAAGCTCGACCTCGCGGGCAATGG
loc_6:16240000-16260000_gene_347_pb_12_pos_4587_strand_+_readouts_[NDB_847_c,NDB_721_c,NDB_977_c]_primers_[W1A07_primer_6,W1A12_primer_11]_library_1000-mouse-genome_250_1	CGCAAACTGGTGCGGAAGGCCCAATGTCTCGTACGTGACCGAAAAAATGGCCATGTTATGGAAAGCTGATTCAATACAATCCGATAGCGTTGCGGTCAGCTCTCACGTAAAGCGATAACAAGCTCGACCTCGCGGGCAATGG
loc_6:16240000-16260000_gene_347_pb_13_pos_8203_strand_+_readouts_[NDB_847_c,NDB_721_c,NDB_977_c]_primers_[W1A07_primer_6,W1A12_primer_11]_library_1000-mouse-genome_250_1	CGCAAACTGGTGCGGAAGGCCCAATGTCTCGTACGTGACCTACAGTCAGGAAAACCCATAGACTTTTATGGATGGCAGCAAGGATAGCGTTGCGGTCAGCTCTCACGTAAAGCGATAACAAGCTCGACCTCGCGGGCAATGG
loc_6:16240000-16260000_gene_347_pb_15_pos_8554_strand_+_readouts_[NDB_847_c,NDB_721_c,NDB_977_c]_primers_[W1A07_primer_6,W1A12_primer_11]_library_1000-mouse-genome_250_1	CGCAAACTGGTGCGGAAGGCCCAATGTCTCGTACGTGACCGGTCATTGGTCCTTTCAAGGCCTGATACTGCAGTGTATGGGAGATAGCGTTGCGGTCAGCTCTCACGTAAAGCGATAACAAGCTCGACCTCGCGGGCAATGG
loc_6:16240000-16260000_gene_347_pb_16_pos_8893_strand_+_readouts_[NDB_847_c,NDB_721_c,NDB_977_c]_primers_[W1A07_primer_6,W1A12_primer_11]_library_1000-mouse-genome_250_1	CGCAAACTGGTGCGGAAGGCCCAATGTCTCGTACGTGACCTGATTCTGACCTGAGCAAATCTCAGTGTTATACAAAACCACTGATAGCGTTGCGGTCAGCTCTCACGTAAAGCGATAACAAGCTCGACCTCGCGGGCAATGG
loc_6:16240000-16260000_gene_347_pb_17_pos_8934_strand_+_readouts_[NDB_847_c,NDB_721_c,NDB_977_c]_primers_[W1A07_primer_6,W1A12_primer_11]_library_1000-mouse-genome_250_1	CGCAAACTGGTGCGGAAGGCCCAATGTCTCGTACGTGACCTGGCAAGCTTCCAATCAAGGTAACTCAATCAATTCGTGCAGAGATAGCGTTGCGGTCAGCTCTCACGTAAAGCGATAACAAGCTCGACCTCGCGGGCAATGG
loc_6:16240000-16260000_gene_347_pb_18_pos_9062_strand_+_readouts_[NDB_847_c,NDB_721_c,NDB_977_c]_primers_[W1A07_primer_6,W1A12_primer_11]_library_1000-mouse-genome_250_1	CGCAAACTGGTGCGGAAGGCCCAATGTCTCGTACGTGACCCAGAAGCTATAAGTCCTACCTCCTTATCAGGATGCTCTCGTTGATAGCGTTGCGGTCAGCTCTCACGTAAAGCGATAACAAGCTCGACCTCGCGGGCAATGG
loc_6:16240000-16260000_gene_347_pb_19_pos_9113_strand_-_readouts_[NDB_847_c,NDB_721_c,NDB_977_c]_primers_[W1A07_primer_6,W1A12_primer_11]_library_1000-mouse-genome_250_1	CGCAAACTGGTGCGGAAGGCCCAATGTCTCGTACGTGACCGCCCGATAAATTGTAGAGATGTTCATGGTTCAAATTTGTCATGATAGCGTTGCGGTCAGCTCTCACGTAAAGCGATAACAAGCTCGACCTCGCGGGCAATGG
loc_6:16240000-16260000_gene_347_pb_20_pos_9195_strand_+_readouts_[NDB_847_c,NDB_721_c,NDB_977_c]_primers_[W1A07_primer_6,W1A12_primer_11]_library_1000-mouse-genome_250_1	CGCAAACTGGTGCGGAAGGCCCAATGTCTCGTACGTGACCTGGCAAGTGCATCTCATAAATATTGACCCATAAGATGATACAGATAGCGTTGCGGTCAGCTCTCACGTAAAGCGATAACAAGCTCGACCTCGCGGGCAATGG
loc_6:16240000-16260000_gene_347_pb_21_pos_9242_strand_+_readouts_[NDB_847_c,NDB_721_c,NDB_977_c]_primers_[W1A07_primer_6,W1A12_primer_11]_library_1000-mouse-genome_250_1	CGCAAACTGGTGCGGAAGGCCCAATGTCTCGTACGTGACCATGGAGAGCTAAGGAATAGCTCACAGGGCCCATGTTTTAAAAGATAGCGTTGCGGTCAGCTCTCACGTAAAGCGATAACAAGCTCGACCTCGCGGGCAATGG
loc_6:16240000-16260000_gene_347_pb_22_pos_10535_strand_+_readouts_[NDB_847_c,NDB_721_c,NDB_977_c]_primers_[W1A07_primer_6,W1A12_primer_11]_library_1000-mouse-genome_250_1	CGCAAACTGGTGCGGAAGGCCCAATGTCTCGTACGTGACCCAGTTTGGCTTTCGAGTACAAGACTTATGGAAGCAACATTATGATAGCGTTGCGGTCAGCTCTCACGTAAAGCGATAACAAGCTCGACCTCGCGGGCAATGG
loc_6:16240000-16260000_gene_347_pb_23_pos_10577_strand_+_readouts_[NDB_847_c,NDB_721_c,NDB_977_c]_primers_[W1A07_primer_6,W1A12_primer_11]_library_1000-mouse-genome_250_1	CGCAAACTGGTGCGGAAGGCCCAATGTCTCGTACGTGACCATCAAGCACAATGAGGTATTTACGTGCATCAGAAAAGAATCAGATAGCGTTGCGGTCAGCTCTCACGTAAAGCGATAACAAGCTCGACCTCGCGGGCAATGG
loc_6:16240000-16260000_gene_347_pb_24_pos_10615_strand_-_readouts_[NDB_847_c,NDB_721_c,NDB_977_c]_primers_[W1A07_primer_6,W1A12_primer_11]_library_1000-mouse-genome_250_1	CGCAAACTGGTGCGGAAGGCCCAATGTCTCGTACGTGACCTCCAGTTTGTGACTGAAGATAATCCCTTTCAAATGGTTTGATGATAGCGTTGCGGTCAGCTCTCACGTAAAGCGATAACAAGCTCGACCTCGCGGGCAATGG
loc_6:16240000-16260000_gene_347_pb_25_pos_10932_strand_+_readouts_[NDB_847_c,NDB_721_c,NDB_977_c]_primers_[W1A07_primer_6,W1A12_primer_11]_library_1000-mouse-genome_250_1	CGCAAACTGGTGCGGAAGGCCCAATGTCTCGTACGTGACCTTCAAATATGTGTGGTCTCAGGTAGCATGTTCCCTATAAATCGATAGCGTTGCGGTCAGCTCTCACGTAAAGCGATAACAAGCTCGACCTCGCGGGCAATGG
loc_6:16240000-16260000_gene_347_pb_26_pos_10971_strand_+_readouts_[NDB_847_c,NDB_721_c,NDB_977_c]_primers_[W1A07_primer_6,W1A12_primer_11]_library_1000-mouse-genome_250_1	CGCAAACTGGTGCGGAAGGCCCAATGTCTCGTACGTGACCATCATCCTATGGGCTTTCATAGACAAACCTTAAAGGAAGCTTGATAGCGTTGCGGTCAGCTCTCACGTAAAGCGATAACAAGCTCGACCTCGCGGGCAATGG
loc_6:16240000-16260000_gene_347_pb_27_pos_11008_strand_+_readouts_[NDB_847_c,NDB_721_c,NDB_977_c]_primers_[W1A07_primer_6,W1A12_primer_11]_library_1000-mouse-genome_250_1	CGCAAACTGGTGCGGAAGGCCCAATGTCTCGTACGTGACCAGCTTTGGTTCTAAATGTGTGGTAGAGTGCATCATAAACATCGATAGCGTTGCGGTCAGCTCTCACGTAAAGCGATAACAAGCTCGACCTCGCGGGCAATGG
loc_6:16240000-16260000_gene_347_pb_28_pos_11101_strand_+_readouts_[NDB_847_c,NDB_721_c,NDB_977_c]_primers_[W1A07_primer_6,W1A12_primer_11]_library_1000-mouse-genome_250_1	CGCAAACTGGTGCGGAAGGCCCAATGTCTCGTACGTGACCATTAGCAGTAATGTGGCCAGCTAAGGTGATATAATACCTCTCGATAGCGTTGCGGTCAGCTCTCACGTAAAGCGATAACAAGCTCGACCTCGCGGGCAATGG
loc_6:16240000-16260000_gene_347_pb_29_pos_11299_strand_+_readouts_[NDB_847_c,NDB_721_c,NDB_977_c]_primers_[W1A07_primer_6,W1A12_primer_11]_library_1000-mouse-genome_250_1	CGCAAACTGGTGCGGAAGGCCCAATGTCTCGTACGTGACCAAGAAAGAGTATGTGGTGGAAGGGATTTACAGGAAACTTTCCGATAGCGTTGCGGTCAGCTCTCACGTAAAGCGATAACAAGCTCGACCTCGCGGGCAATGG
loc_6:16240000-16260000_gene_347_pb_30_pos_11336_strand_+_readouts_[NDB_847_c,NDB_721_c,NDB_977_c]_primers_[W1A07_primer_6,W1A12_primer_11]_library_1000-mouse-genome_250_1	CGCAAACTGGTGCGGAAGGCCCAATGTCTCGTACGTGACCTTTCCCTGTTTAGGTTCATTATACTCAGTCATTAAAGGAGCTGATAGCGTTGCGGTCAGCTCTCACGTAAAGCGATAACAAGCTCGACCTCGCGGGCAATGG
loc_6:16240000-16260000_gene_347_pb_31_pos_11377_strand_+_readouts_[NDB_847_c,NDB_721_c,NDB_977_c]_primers_[W1A07_primer_6,W1A12_primer_11]_library_1000-mouse-genome_250_1	CGCAAACTGGTGCGGAAGGCCCAATGTCTCGTACGTGACCTAAAACTCCTATCTTTTGGATGTCTCCAACTTGGTCATATGTGATAGCGTTGCGGTCAGCTCTCACGTAAAGCGATAACAAGCTCGACCTCGCGGGCAATGG
loc_6:16240000-16260000_gene_347_pb_32_pos_11428_strand_-_readouts_[NDB_847_c,NDB_721_c,NDB_977_c]_primers_[W1A07_primer_6,W1A12_primer_11]_library_1000-mouse-genome_250_1	CGCAAACTGGTGCGGAAGGCCCAATGTCTCGTACGTGACCCACCATGCCCGTCATAAGTTATATCCCAAGTAATATTAGTGTGATAGCGTTGCGGTCAGCTCTCACGTAAAGCGATAACAAGCTCGACCTCGCGGGCAATGG
loc_6:16240000-16260000_gene_347_pb_33_pos_11840_strand_-_readouts_[NDB_847_c,NDB_721_c,NDB_977_c]_primers_[W1A07_primer_6,W1A12_primer_11]_library_1000-mouse-genome_250_1	CGCAAACTGGTGCGGAAGGCCCAATGTCTCGTACGTGACCTGCTTCTGTCAAGGTAACTAGAGAATTAGTTTTGGGTTAAGAGATAGCGTTGCGGTCAGCTCTCACGTAAAGCGATAACAAGCTCGACCTCGCGGGCAATGG
loc_6:16240000-16260000_gene_347_pb_34_pos_11879_strand_+_readouts_[NDB_847_c,NDB_721_c,NDB_977_c]_primers_[W1A07_primer_6,W1A12_primer_11]_library_1000-mouse-genome_250_1	CGCAAACTGGTGCGGAAGGCCCAATGTCTCGTACGTGACCGCAAAGTTAGAATTATGCTGCTTGTTCAGGAAAGAAGCATTTGATAGCGTTGCGGTCAGCTCTCACGTAAAGCGATAACAAGCTCGACCTCGCGGGCAATGG
loc_6:16240000-16260000_gene_347_pb_35_pos_12150_strand_+_readouts_[NDB_847_c,NDB_721_c,NDB_977_c]_primers_[W1A07_primer_6,W1A12_primer_11]_library_1000-mouse-genome_250_1	CGCAAACTGGTGCGGAAGGCCCAATGTCTCGTACGTGACCATACTTGCTTGAGTTCTGATTCTGCAATTTGCTAGCTATGTGGATAGCGTTGCGGTCAGCTCTCACGTAAAGCGATAACAAGCTCGACCTCGCGGGCAATGG
loc_6:16240000-16260000_gene_347_pb_36_pos_12226_strand_-_readouts_[NDB_847_c,NDB_721_c,NDB_977_c]_primers_[W1A07_primer_6,W1A12_primer_11]_library_1000-mouse-genome_250_1	CGCAAACTGGTGCGGAAGGCCCAATGTCTCGTACGTGACCCCACCCTGCTTTATCCCTACAAAACATTCCTATACCAAGAAAGATAGCGTTGCGGTCAGCTCTCACGTAAAGCGATAACAAGCTCGACCTCGCGGGCAATGG
loc_6:16240000-16260000_gene_347_pb_37_pos_12311_strand_+_readouts_[NDB_847_c,NDB_721_c,NDB_977_c]_primers_[W1A07_primer_6,W1A12_primer_11]_library_1000-mouse-genome_250_1	CGCAAACTGGTGCGGAAGGCCCAATGTCTCGTACGTGACCTCAAAATGAGGTCCACTTACCTGGGGCAACACAACAGTATCAGATAGCGTTGCGGTCAGCTCTCACGTAAAGCGATAACAAGCTCGACCTCGCGGGCAATGG
loc_6:16240000-16260000_gene_347_pb_38_pos_12381_strand_+_readouts_[NDB_847_c,NDB_721_c,NDB_977_c]_primers_[W1A07_primer_6,W1A12_primer_11]_library_1000-mouse-genome_250_1	CGCAAACTGGTGCGGAAGGCCCAATGTCTCGTACGTGACCCTAACATCAGTCTCACGAAGAGAGTTACACTGCCGCTGCAGAGATAGCGTTGCGGTCAGCTCTCACGTAAAGCGATAACAAGCTCGACCTCGCGGGCAATGG
loc_6:16240000-16260000_gene_347_pb_39_pos_12418_strand_-_readouts_[NDB_847_c,NDB_721_c,NDB_977_c]_primers_[W1A07_primer_6,W1A12_primer_11]_library_1000-mouse-genome_250_1	CGCAAACTGGTGCGGAAGGCCCAATGTCTCGTACGTGACCTTCTGCAGTGAGGCTTGAGAGAATTAATTTTGTAGTCTCTGCGATAGCGTTGCGGTCAGCTCTCACGTAAAGCGATAACAAGCTCGACCTCGCGGGCAATGG
loc_6:16240000-16260000_gene_347_pb_40_pos_12463_strand_-_readouts_[NDB_847_c,NDB_721_c,NDB_977_c]_primers_[W1A07_primer_6,W1A12_primer_11]_library_1000-mouse-genome_250_1	CGCAAACTGGTGCGGAAGGCCCAATGTCTCGTACGTGACCGCTCTGCCTCATGGCTCTTCCGCCTCTCCTATACAGTGTTCTGATAGCGTTGCGGTCAGCTCTCACGTAAAGCGATAACAAGCTCGACCTCGCGGGCAATGG
loc_6:16240000-16260000_gene_347_pb_41_pos_12505_strand_-_readouts_[NDB_847_c,NDB_721_c,NDB_977_c]_primers_[W1A07_primer_6,W1A12_primer_11]_library_1000-mouse-genome_250_1	CGCAAACTGGTGCGGAAGGCCCAATGTCTCGTACGTGACCTTATTATACCATTTTAGGGGTGGAAGTGTTTTTCCCCTCTGTGATAGCGTTGCGGTCAGCTCTCACGTAAAGCGATAACAAGCTCGACCTCGCGGGCAATGG
loc_6:16240000-16260000_gene_347_pb_42_pos_12576_strand_+_readouts_[NDB_847_c,NDB_721_c,NDB_977_c]_primers_[W1A07_primer_6,W1A12_primer_11]_library_1000-mouse-genome_250_1	CGCAAACTGGTGCGGAAGGCCCAATGTCTCGTACGTGACCAATATAAGCTTCAAAGATCAGCTGATCCGGGCAGTAGTGGCGGATAGCGTTGCGGTCAGCTCTCACGTAAAGCGATAACAAGCTCGACCTCGCGGGCAATGG
loc_6:16240000-16260000_gene_347_pb_43_pos_12753_strand_+_readouts_[NDB_847_c,NDB_721_c,NDB_977_c]_primers_[W1A07_primer_6,W1A12_primer_11]_library_1000-mouse-genome_250_1	CGCAAACTGGTGCGGAAGGCCCAATGTCTCGTACGTGACCAAAAAAAGATCAGCTGATGCAAGGAAGCTGATGCTTGTCTCCGATAGCGTTGCGGTCAGCTCTCACGTAAAGCGATAACAAGCTCGACCTCGCGGGCAATGG
loc_6:16240000-16260000_gene_347_pb_44_pos_12791_strand_+_readouts_[NDB_847_c,NDB_721_c,NDB_977_c]_primers_[W1A07_primer_6,W1A12_primer_11]_library_1000-mouse-genome_250_1	CGCAAACTGGTGCGGAAGGCCCAATGTCTCGTACGTGACCCTCCTGTGCACAGGGGCGAAATACAAATTAGGAGGCTTATAAGATAGCGTTGCGGTCAGCTCTCACGTAAAGCGATAACAAGCTCGACCTCGCGGGCAATGG
loc_6:16240000-16260000_gene_347_pb_45_pos_13023_strand_+_readouts_[NDB_847_c,NDB_721_c,NDB_977_c]_primers_[W1A07_primer_6,W1A12_primer_11]_library_1000-mouse-genome_250_1	CGCAAACTGGTGCGGAAGGCCCAATGTCTCGTACGTGACCATTCCAGAATCCACCAAGTATTGTTTACTATGTTGTCTCCTAGATAGCGTTGCGGTCAGCTCTCACGTAAAGCGATAACAAGCTCGACCTCGCGGGCAATGG
loc_6:16240000-16260000_gene_347_pb_46_pos_13060_strand_+_readouts_[NDB_847_c,NDB_721_c,NDB_977_c]_primers_[W1A07_primer_6,W1A12_primer_11]_library_1000-mouse-genome_250_1	CGCAAACTGGTGCGGAAGGCCCAATGTCTCGTACGTGACCTCCTAATGGGTCCACGAAGTTCTAAGTTACTTAAAGAACTTAGATAGCGTTGCGGTCAGCTCTCACGTAAAGCGATAACAAGCTCGACCTCGCGGGCAATGG
loc_6:16240000-16260000_gene_347_pb_47_pos_13123_strand_+_readouts_[NDB_847_c,NDB_721_c,NDB_977_c]_primers_[W1A07_primer_6,W1A12_primer_11]_library_1000-mouse-genome_250_1	CGCAAACTGGTGCGGAAGGCCCAATGTCTCGTACGTGACCGACTGTAGTTAAAAGGAGGGGATTCTCACACGTAAATTTAGTGATAGCGTTGCGGTCAGCTCTCACGTAAAGCGATAACAAGCTCGACCTCGCGGGCAATGG
loc_6:16240000-16260000_gene_347_pb_48_pos_13171_strand_+_readouts_[NDB_847_c,NDB_721_c,NDB_977_c]_primers_[W1A07_primer_6,W1A12_primer_11]_library_1000-mouse-genome_250_1	CGCAAACTGGTGCGGAAGGCCCAATGTCTCGTACGTGACCATTTGAGTCTTGGGTGCATAAATGTTGGTGAGCTTTTGTCTAGATAGCGTTGCGGTCAGCTCTCACGTAAAGCGATAACAAGCTCGACCTCGCGGGCAATGG
loc_6:16240000-16260000_gene_347_pb_49_pos_13247_strand_+_readouts_[NDB_847_c,NDB_721_c,NDB_977_c]_primers_[W1A07_primer_6,W1A12_primer_11]_library_1000-mouse-genome_250_1	CGCAAACTGGTGCGGAAGGCCCAATGTCTCGTACGTGACCAAGACTTATCTGTACTAAAATGTGCCTTGGACACCCGCCAGCGATAGCGTTGCGGTCAGCTCTCACGTAAAGCGATAACAAGCTCGACCTCGCGGGCAATGG
loc_6:16240000-16260000_gene_347_pb_51_pos_19885_strand_+_readouts_[NDB_847_c,NDB_721_c,NDB_977_c]_primers_[W1A07_primer_6,W1A12_primer_11]_library_1000-mouse-genome_250_1	CGCAAACTGGTGCGGAAGGCCCAATGTCTCGTACGTGACCACCTTGATGGTGGAAATGTCATTCAACTAAAAGTATTCTTGGGATAGCGTTGCGGTCAGCTCTCACGTAAAGCGATAACAAGCTCGACCTCGCGGGCAATGG
loc_6:16240000-16260000_gene_347_pb_52_pos_19938_strand_+_readouts_[NDB_847_c,NDB_721_c,NDB_977_c]_primers_[W1A07_primer_6,W1A12_primer_11]_library_1000-mouse-genome_250_1	CGCAAACTGGTGCGGAAGGCCCAATGTCTCGTACGTGACCAGCAACATTTCTGAGTAGGATGCCCACAGACAAGAAATCAAGGATAGCGTTGCGGTCAGCTCTCACGTAAAGCGATAACAAGCTCGACCTCGCGGGCAATGG
loc_6:26240000-26260000_gene_351_pb_0_pos_14_strand_+_readouts_[NDB_860_c,NDB_989_c,NDB_641_c]_primers_[W1A07_primer_6,W1A12_primer_11]_library_1000-mouse-genome_250_1	CGCAAACTGGTGCGGAAGGCTAGACGACGCCGGTTACGAATCACACAACTTTCAGTGACATAGTAATTGGGTCGGATGAGTAAACAAGGAGGTATCGCAGACAGTTCTCGTGGAATACCGGGCTCGACCTCGCGGGCAATGG
loc_6:26240000-26260000_gene_351_pb_1_pos_80_strand_+_readouts_[NDB_860_c,NDB_989_c,NDB_641_c]_primers_[W1A07_primer_6,W1A12_primer_11]_library_1000-mouse-genome_250_1	CGCAAACTGGTGCGGAAGGCTAGACGACGCCGGTTACGAAAGAGGGGTTTTTCTGTAGGCCCATGTTGCACACATTCTAGAAAACAAGGAGGTATCGCAGACAGTTCTCGTGGAATACCGGGCTCGACCTCGCGGGCAATGG
loc_6:26240000-26260000_gene_351_pb_2_pos_142_strand_+_readouts_[NDB_860_c,NDB_989_c,NDB_641_c]_primers_[W1A07_primer_6,W1A12_primer_11]_library_1000-mouse-genome_250_1	CGCAAACTGGTGCGGAAGGCTAGACGACGCCGGTTACGAAAGTCCAGAAACTTCAAGTATCAGTGCAATTTGGTGAGTTAATAACAAGGAGGTATCGCAGACAGTTCTCGTGGAATACCGGGCTCGACCTCGCGGGCAATGG
loc_6:26240000-26260000_gene_351_pb_3_pos_188_strand_-_readouts_[NDB_860_c,NDB_989_c,NDB_641_c]_primers_[W1A07_primer_6,W1A12_primer_11]_library_1000-mouse-genome_250_1	CGCAAACTGGTGCGGAAGGCTAGACGACGCCGGTTACGAATAATATGGCTTGCCTTTAGTCAAGGGTATATGACATATTTCAAACAAGGAGGTATCGCAGACAGTTCTCGTGGAATACCGGGCTCGACCTCGCGGGCAATGG
loc_6:26240000-26260000_gene_351_pb_4_pos_233_strand_+_readouts_[NDB_860_c,NDB_989_c,NDB_641_c]_primers_[W1A07_primer_6,W1A12_primer_11]_library_1000-mouse-genome_250_1	CGCAAACTGGTGCGGAAGGCTAGACGACGCCGGTTACGAATATTTAGCATGTCCTTAACTTATGAGGGAAGTACAACTTTGGAACAAGGAGGTATCGCAGACAGTTCTCGTGGAATACCGGGCTCGACCTCGCGGGCAATGG
loc_6:26240000-26260000_gene_351_pb_5_pos_308_strand_+_readouts_[NDB_860_c,NDB_989_c,NDB_641_c]_primers_[W1A07_primer_6,W1A12_primer_11]_library_1000-mouse-genome_250_1	CGCAAACTGGTGCGGAAGGCTAGACGACGCCGGTTACGAAATCCTTCCCAGCTTTATACATTAATGGTCTAAAACCGAGATAAACAAGGAGGTATCGCAGACAGTTCTCGTGGAATACCGGGCTCGACCTCGCGGGCAATGG
loc_6:26240000-26260000_gene_351_pb_6_pos_435_strand_+_readouts_[NDB_860_c,NDB_989_c,NDB_641_c]_primers_[W1A07_primer_6,W1A12_primer_11]_library_1000-mouse-genome_250_1	CGCAAACTGGTGCGGAAGGCTAGACGACGCCGGTTACGAAGAACTATTGTTTGCCAACGGTCATGGGAAAATCTTAGAAAGTAACAAGGAGGTATCGCAGACAGTTCTCGTGGAATACCGGGCTCGACCTCGCGGGCAATGG
loc_6:26240000-26260000_gene_351_pb_7_pos_481_strand_+_readouts_[NDB_860_c,NDB_989_c,NDB_641_c]_primers_[W1A07_primer_6,W1A12_primer_11]_library_1000-mouse-genome_250_1	CGCAAACTGGTGCGGAAGGCTAGACGACGCCGGTTACGAAATTTCCCAAGAAGAATCCAACTTCAGTCTTGTGACAAAGGAAAACAAGGAGGTATCGCAGACAGTTCTCGTGGAATACCGGGCTCGACCTCGCGGGCAATGG
loc_6:26240000-26260000_gene_351_pb_8_pos_526_strand_+_readouts_[NDB_860_c,NDB_989_c,NDB_641_c]_primers_[W1A07_primer_6,W1A12_primer_11]_library_1000-mouse-genome_250_1	CGCAAACTGGTGCGGAAGGCTAGACGACGCCGGTTACGAAACACAGGGTATTGTGCAGCTATCATCATGGTTCCGGTCTACAAACAAGGAGGTATCGCAGACAGTTCTCGTGGAATACCGGGCTCGACCTCGCGGGCAATGG
loc_6:26240000-26260000_gene_351_pb_9_pos_656_strand_+_readouts_[NDB_860_c,NDB_989_c,NDB_641_c]_primers_[W1A07_primer_6,W1A12_primer_11]_library_1000-mouse-genome_250_1	CGCAAACTGGTGCGGAAGGCTAGACGACGCCGGTTACGAAAGTCTGTCCCACATCTAAGCAGTGAGGTAATCTGACCTGCAAAACAAGGAGGTATCGCAGACAGTTCTCGTGGAATACCGGGCTCGACCTCGCGGGCAATGG
loc_6:26240000-26260000_gene_351_pb_10_pos_702_strand_+_readouts_[NDB_860_c,NDB_989_c,NDB_641_c]_primers_[W1A07_primer_6,W1A12_primer_11]_library_1000-mouse-genome_250_1	CGCAAACTGGTGCGGAAGGCTAGACGACGCCGGTTACGAACATAGAGTTGAGGAGGTTCTATGGGGAAAGATGTATAAATGAAACAAGGAGGTATCGCAGACAGTTCTCGTGGAATACCGGGCTCGACCTCGCGGGCAATGG
loc_6:26240000-26260000_gene_351_pb_11_pos_1012_strand_+_readouts_[NDB_860_c,NDB_989_c,NDB_641_c]_primers_[W1A07_primer_6,W1A12_primer_11]_library_1000-mouse-genome_250_1	CGCAAACTGGTGCGGAAGGCTAGACGACGCCGGTTACGAATGTTCATGTAGTAGATGAAGCATGGTCAAAGTCCCAATGACTAACAAGGAGGTATCGCAGACAGTTCTCGTGGAATACCGGGCTCGACCTCGCGGGCAATGG
loc_6:26240000-26260000_gene_351_pb_12_pos_1080_strand_-_readouts_[NDB_860_c,NDB_989_c,NDB_641_c]_primers_[W1A07_primer_6,W1A12_primer_11]_library_1000-mouse-genome_250_1	CGCAAACTGGTGCGGAAGGCTAGACGACGCCGGTTACGAAGATAAAGATGCTGAAGATAACTACAGGTGGTGGTAGGAGTGGAACAAGGAGGTATCGCAGACAGTTCTCGTGGAATACCGGGCTCGACCTCGCGGGCAATGG
loc_6:26240000-26260000_gene_351_pb_13_pos_1180_strand_-_readouts_[NDB_860_c,NDB_989_c,NDB_641_c]_primers_[W1A07_primer_6,W1A12_primer_11]_library_1000-mouse-genome_250_1	CGCAAACTGGTGCGGAAGGCTAGACGACGCCGGTTACGAAGAGATATAGATGCCTTCAGTAACATCCCCATAATCCCCTCCCAACAAGGAGGTATCGCAGACAGTTCTCGTGGAATACCGGGCTCGACCTCGCGGGCAATGG
loc_6:26240000-26260000_gene_351_pb_14_pos_1246_strand_+_readouts_[NDB_860_c,NDB_989_c,NDB_641_c]_primers_[W1A07_primer_6,W1A12_primer_11]_library_1000-mouse-genome_250_1	CGCAAACTGGTGCGGAAGGCTAGACGACGCCGGTTACGAATTCTGCCTGAGACATGTTTGATGTCTGAGTCAGTGTTGCAGTAACAAGGAGGTATCGCAGACAGTTCTCGTGGAATACCGGGCTCGACCTCGCGGGCAATGG
loc_6:26240000-26260000_gene_351_pb_15_pos_1283_strand_-_readouts_[NDB_860_c,NDB_989_c,NDB_641_c]_primers_[W1A07_primer_6,W1A12_primer_11]_library_1000-mouse-genome_250_1	CGCAAACTGGTGCGGAAGGCTAGACGACGCCGGTTACGAAAAGCAATCTTGTTCTGTATTGACATCAATGATCCTCAACTGCAACAAGGAGGTATCGCAGACAGTTCTCGTGGAATACCGGGCTCGACCTCGCGGGCAATGG
loc_6:26240000-26260000_gene_351_pb_16_pos_1362_strand_+_readouts_[NDB_860_c,NDB_989_c,NDB_641_c]_primers_[W1A07_primer_6,W1A12_primer_11]_library_1000-mouse-genome_250_1	CGCAAACTGGTGCGGAAGGCTAGACGACGCCGGTTACGAACACATAGTATCTGGCAGAGCACAACTCTCACACATTCACCTGAACAAGGAGGTATCGCAGACAGTTCTCGTGGAATACCGGGCTCGACCTCGCGGGCAATGG
loc_6:26240000-26260000_gene_351_pb_17_pos_1427_strand_-_readouts_[NDB_860_c,NDB_989_c,NDB_641_c]_primers_[W1A07_primer_6,W1A12_primer_11]_library_1000-mouse-genome_250_1	CGCAAACTGGTGCGGAAGGCTAGACGACGCCGGTTACGAAGTCTGTGGCCTGTACTGACATTGGAGATCATGATGAAGTATGAACAAGGAGGTATCGCAGACAGTTCTCGTGGAATACCGGGCTCGACCTCGCGGGCAATGG
loc_6:26240000-26260000_gene_351_pb_18_pos_1467_strand_+_readouts_[NDB_860_c,NDB_989_c,NDB_641_c]_primers_[W1A07_primer_6,W1A12_primer_11]_library_1000-mouse-genome_250_1	CGCAAACTGGTGCGGAAGGCTAGACGACGCCGGTTACGAAACACCAACAATGTCCCTAGTGTCAACTGGCCCATGAACATTAAACAAGGAGGTATCGCAGACAGTTCTCGTGGAATACCGGGCTCGACCTCGCGGGCAATGG
loc_6:26240000-26260000_gene_351_pb_19_pos_1511_strand_+_readouts_[NDB_860_c,NDB_989_c,NDB_641_c]_primers_[W1A07_primer_6,W1A12_primer_11]_library_1000-mouse-genome_250_1	CGCAAACTGGTGCGGAAGGCTAGACGACGCCGGTTACGAAATGAGTTAAGGTGGCAGATCATACTATGGACATCCATGGCTTAACAAGGAGGTATCGCAGACAGTTCTCGTGGAATACCGGGCTCGACCTCGCGGGCAATGG
loc_6:26240000-26260000_gene_351_pb_20_pos_1555_strand_+_readouts_[NDB_860_c,NDB_989_c,NDB_641_c]_primers_[W1A07_primer_6,W1A12_primer_11]_library_1000-mouse-genome_250_1	CGCAAACTGGTGCGGAAGGCTAGACGACGCCGGTTACGAAGGTGCTAATACAAACCACAGATGTCAAGTCTGTCCTGGCTGCAACAAGGAGGTATCGCAGACAGTTCTCGTGGAATACCGGGCTCGACCTCGCGGGCAATGG
loc_6:26240000-26260000_gene_351_pb_21_pos_1592_strand_-_readouts_[NDB_860_c,NDB_989_c,NDB_641_c]_primers_[W1A07_primer_6,W1A12_primer_11]_library_1000-mouse-genome_250_1	CGCAAACTGGTGCGGAAGGCTAGACGACGCCGGTTACGAATTCCAGTTGAACCATGCTTGATATCTTTGATTCTGCTGCAGCAACAAGGAGGTATCGCAGACAGTTCTCGTGGAATACCGGGCTCGACCTCGCGGGCAATGG
loc_6:26240000-26260000_gene_351_pb_22_pos_1637_strand_+_readouts_[NDB_860_c,NDB_989_c,NDB_641_c]_primers_[W1A07_primer_6,W1A12_primer_11]_library_1000-mouse-genome_250_1	CGCAAACTGGTGCGGAAGGCTAGACGACGCCGGTTACGAACAGATACATCTATATGACTCCTGGCAGCATTGATGCCCAAAGAACAAGGAGGTATCGCAGACAGTTCTCGTGGAATACCGGGCTCGACCTCGCGGGCAATGG
loc_6:26240000-26260000_gene_351_pb_23_pos_1703_strand_-_readouts_[NDB_860_c,NDB_989_c,NDB_641_c]_primers_[W1A07_primer_6,W1A12_primer_11]_library_1000-mouse-genome_250_1	CGCAAACTGGTGCGGAAGGCTAGACGACGCCGGTTACGAACATGTATCTACCAAAGATCATGTGGGTGTGTTTGGCTTTTGCAACAAGGAGGTATCGCAGACAGTTCTCGTGGAATACCGGGCTCGACCTCGCGGGCAATGG
loc_6:26240000-26260000_gene_351_pb_24_pos_1741_strand_+_readouts_[NDB_860_c,NDB_989_c,NDB_641_c]_primers_[W1A07_primer_6,W1A12_primer_11]_library_1000-mouse-genome_250_1	CGCAAACTGGTGCGGAAGGCTAGACGACGCCGGTTACGAACATGGACCACATGGGGCTCATGCACTCTAGCAGGACCTTGGAAACAAGGAGGTATCGCAGACAGTTCTCGTGGAATACCGGGCTCGACCTCGCGGGCAATGG
loc_6:26240000-26260000_gene_351_pb_25_pos_1778_strand_+_readouts_[NDB_860_c,NDB_989_c,NDB_641_c]_primers_[W1A07_primer_6,W1A12_primer_11]_library_1000-mouse-genome_250_1	CGCAAACTGGTGCGGAAGGCTAGACGACGCCGGTTACGAATTGGATCCAGACATAGCTTCTGATGGCAGCAAGACCCTTAGAAACAAGGAGGTATCGCAGACAGTTCTCGTGGAATACCGGGCTCGACCTCGCGGGCAATGG
loc_6:26240000-26260000_gene_351_pb_26_pos_1822_strand_+_readouts_[NDB_860_c,NDB_989_c,NDB_641_c]_primers_[W1A07_primer_6,W1A12_primer_11]_library_1000-mouse-genome_250_1	CGCAAACTGGTGCGGAAGGCTAGACGACGCCGGTTACGAATCAACAAGGCCTCTGGCAACAGCTGCGGCCTCAAATATTGAAAACAAGGAGGTATCGCAGACAGTTCTCGTGGAATACCGGGCTCGACCTCGCGGGCAATGG
loc_6:26240000-26260000_gene_351_pb_27_pos_1871_strand_+_readouts_[NDB_860_c,NDB_989_c,NDB_641_c]_primers_[W1A07_primer_6,W1A12_primer_11]_library_1000-mouse-genome_250_1	CGCAAACTGGTGCGGAAGGCTAGACGACGCCGGTTACGAAAGCCTCTCTGCACAGCATAAGCACTACTCCCCCATTCTTTTCAACAAGGAGGTATCGCAGACAGTTCTCGTGGAATACCGGGCTCGACCTCGCGGGCAATGG
loc_6:26240000-26260000_gene_351_pb_28_pos_1920_strand_-_readouts_[NDB_860_c,NDB_989_c,NDB_641_c]_primers_[W1A07_primer_6,W1A12_primer_11]_library_1000-mouse-genome_250_1	CGCAAACTGGTGCGGAAGGCTAGACGACGCCGGTTACGAAACTGCAATTTCCAATGGCACTTTGAAAGATGAATTTGTTACAAACAAGGAGGTATCGCAGACAGTTCTCGTGGAATACCGGGCTCGACCTCGCGGGCAATGG
loc_6:26240000-26260000_gene_351_pb_29_pos_2009_strand_+_readouts_[NDB_860_c,NDB_989_c,NDB_641_c]_primers_[W1A07_primer_6,W1A12_primer_11]_library_1000-mouse-genome_250_1	CGCAAACTGGTGCGGAAGGCTAGACGACGCCGGTTACGAATGCTATGAGTCATTGGACTGACTCAAGTCCTTTGGTCTCTGGAACAAGGAGGTATCGCAGACAGTTCTCGTGGAATACCGGGCTCGACCTCGCGGGCAATGG
loc_6:26240000-26260000_gene_351_pb_30_pos_2084_strand_+_readouts_[NDB_860_c,NDB_989_c,NDB_641_c]_primers_[W1A07_primer_6,W1A12_primer_11]_library_1000-mouse-genome_250_1	CGCAAACTGGTGCGGAAGGCTAGACGACGCCGGTTACGAAAAATACTGGATTATCAGCTCACCCTCAAGATCTAGAAGCATAAACAAGGAGGTATCGCAGACAGTTCTCGTGGAATACCGGGCTCGACCTCGCGGGCAATGG
loc_6:26240000-26260000_gene_351_pb_31_pos_2196_strand_+_readouts_[NDB_860_c,NDB_989_c,NDB_641_c]_primers_[W1A07_primer_6,W1A12_primer_11]_library_1000-mouse-genome_250_1	CGCAAACTGGTGCGGAAGGCTAGACGACGCCGGTTACGAATTGGAGTAGTTATTTGGATTGACCAACACCAAACCTGGATCTAACAAGGAGGTATCGCAGACAGTTCTCGTGGAATACCGGGCTCGACCTCGCGGGCAATGG
loc_6:26240000-26260000_gene_351_pb_32_pos_2257_strand_-_readouts_[NDB_860_c,NDB_989_c,NDB_641_c]_primers_[W1A07_primer_6,W1A12_primer_11]_library_1000-mouse-genome_250_1	CGCAAACTGGTGCGGAAGGCTAGACGACGCCGGTTACGAATCGATACCAGGAAAAACCTGCCACCAAGGGTAGCTTGAAAACAACAAGGAGGTATCGCAGACAGTTCTCGTGGAATACCGGGCTCGACCTCGCGGGCAATGG
loc_6:26240000-26260000_gene_351_pb_33_pos_2329_strand_+_readouts_[NDB_860_c,NDB_989_c,NDB_641_c]_primers_[W1A07_primer_6,W1A12_primer_11]_library_1000-mouse-genome_250_1	CGCAAACTGGTGCGGAAGGCTAGACGACGCCGGTTACGAATGATACTGTATCAAGGAATGATGGGAGACTAAGACACTCACCAACAAGGAGGTATCGCAGACAGTTCTCGTGGAATACCGGGCTCGACCTCGCGGGCAATGG
loc_6:26240000-26260000_gene_351_pb_34_pos_2387_strand_+_readouts_[NDB_860_c,NDB_989_c,NDB_641_c]_primers_[W1A07_primer_6,W1A12_primer_11]_library_1000-mouse-genome_250_1	CGCAAACTGGTGCGGAAGGCTAGACGACGCCGGTTACGAAATCTTGTCAATTCAGCAGACATTTTAGTAGGATGAAACAGGCAACAAGGAGGTATCGCAGACAGTTCTCGTGGAATACCGGGCTCGACCTCGCGGGCAATGG
loc_6:26240000-26260000_gene_351_pb_35_pos_2479_strand_+_readouts_[NDB_860_c,NDB_989_c,NDB_641_c]_primers_[W1A07_primer_6,W1A12_primer_11]_library_1000-mouse-genome_250_1	CGCAAACTGGTGCGGAAGGCTAGACGACGCCGGTTACGAAGGGTGGTCTAAGTCCCCATATTATCTCTCATTGTTACATGAGAACAAGGAGGTATCGCAGACAGTTCTCGTGGAATACCGGGCTCGACCTCGCGGGCAATGG
loc_6:26240000-26260000_gene_351_pb_36_pos_2586_strand_-_readouts_[NDB_860_c,NDB_989_c,NDB_641_c]_primers_[W1A07_primer_6,W1A12_primer_11]_library_1000-mouse-genome_250_1	CGCAAACTGGTGCGGAAGGCTAGACGACGCCGGTTACGAAACAATTTTTGAAAGTATTACCAGTGGGGGATTGAGACTAAATAACAAGGAGGTATCGCAGACAGTTCTCGTGGAATACCGGGCTCGACCTCGCGGGCAATGG
loc_6:26240000-26260000_gene_351_pb_37_pos_2705_strand_-_readouts_[NDB_860_c,NDB_989_c,NDB_641_c]_primers_[W1A07_primer_6,W1A12_primer_11]_library_1000-mouse-genome_250_1	CGCAAACTGGTGCGGAAGGCTAGACGACGCCGGTTACGAATAAATGTTGTAACCAAGCTAAGTCATCCCAGTGAGGGGCAGAAACAAGGAGGTATCGCAGACAGTTCTCGTGGAATACCGGGCTCGACCTCGCGGGCAATGG
loc_6:26240000-26260000_gene_351_pb_38_pos_2745_strand_-_readouts_[NDB_860_c,NDB_989_c,NDB_641_c]_primers_[W1A07_primer_6,W1A12_primer_11]_library_1000-mouse-genome_250_1	CGCAAACTGGTGCGGAAGGCTAGACGACGCCGGTTACGAAGCTTTCTGGACTTAGAGTATTTCTCAGGCTCTCATCATGATAAACAAGGAGGTATCGCAGACAGTTCTCGTGGAATACCGGGCTCGACCTCGCGGGCAATGG
loc_6:26240000-26260000_gene_351_pb_39_pos_2923_strand_-_readouts_[NDB_860_c,NDB_989_c,NDB_641_c]_primers_[W1A07_primer_6,W1A12_primer_11]_library_1000-mouse-genome_250_1	CGCAAACTGGTGCGGAAGGCTAGACGACGCCGGTTACGAACCAAAAGAAATAAACCAGGGCTCCACAATAAATGATCATCTAAACAAGGAGGTATCGCAGACAGTTCTCGTGGAATACCGGGCTCGACCTCGCGGGCAATGG
loc_6:26240000-26260000_gene_351_pb_40_pos_3291_strand_-_readouts_[NDB_860_c,NDB_989_c,NDB_641_c]_primers_[W1A07_primer_6,W1A12_primer_11]_library_1000-mouse-genome_250_1	CGCAAACTGGTGCGGAAGGCTAGACGACGCCGGTTACGAATTGGAAAACCATGTCAACCCTCACACCATTGTTTCATAAAGGAACAAGGAGGTATCGCAGACAGTTCTCGTGGAATACCGGGCTCGACCTCGCGGGCAATGG
loc_6:26240000-26260000_gene_351_pb_41_pos_3709_strand_-_readouts_[NDB_860_c,NDB_989_c,NDB_641_c]_primers_[W1A07_primer_6,W1A12_primer_11]_library_1000-mouse-genome_250_1	CGCAAACTGGTGCGGAAGGCTAGACGACGCCGGTTACGAATCACCTATTTATCTCCAGATAAAGATATAGAGAGCCTTGTCCAACAAGGAGGTATCGCAGACAGTTCTCGTGGAATACCGGGCTCGACCTCGCGGGCAATGG
loc_6:26240000-26260000_gene_351_pb_42_pos_3854_strand_+_readouts_[NDB_860_c,NDB_989_c,NDB_641_c]_primers_[W1A07_primer_6,W1A12_primer_11]_library_1000-mouse-genome_250_1	CGCAAACTGGTGCGGAAGGCTAGACGACGCCGGTTACGAAGAGGAATGCTAATGATCCATAAAAAACAATTTGTGGCACCATAACAAGGAGGTATCGCAGACAGTTCTCGTGGAATACCGGGCTCGACCTCGCGGGCAATGG
loc_6:26240000-26260000_gene_351_pb_43_pos_4184_strand_+_readouts_[NDB_860_c,NDB_989_c,NDB_641_c]_primers_[W1A07_primer_6,W1A12_primer_11]_library_1000-mouse-genome_250_1	CGCAAACTGGTGCGGAAGGCTAGACGACGCCGGTTACGAACATTGTCTCAATCATGTTGGTCACCTAAAGTAAATGACCTCAAACAAGGAGGTATCGCAGACAGTTCTCGTGGAATACCGGGCTCGACCTCGCGGGCAATGG
loc_6:26240000-26260000_gene_351_pb_44_pos_4273_strand_+_readouts_[NDB_860_c,NDB_989_c,NDB_641_c]_primers_[W1A07_primer_6,W1A12_primer_11]_library_1000-mouse-genome_250_1	CGCAAACTGGTGCGGAAGGCTAGACGACGCCGGTTACGAAAAGCTGTATGGAGCAACACAGAGTGACCAATGAGTACAAAATAACAAGGAGGTATCGCAGACAGTTCTCGTGGAATACCGGGCTCGACCTCGCGGGCAATGG
loc_6:26240000-26260000_gene_351_pb_45_pos_4311_strand_+_readouts_[NDB_860_c,NDB_989_c,NDB_641_c]_primers_[W1A07_primer_6,W1A12_primer_11]_library_1000-mouse-genome_250_1	CGCAAACTGGTGCGGAAGGCTAGACGACGCCGGTTACGAAAAATTACAGTTATTCACTAACATGCCTGAAGGGTGGTTATGCAACAAGGAGGTATCGCAGACAGTTCTCGTGGAATACCGGGCTCGACCTCGCGGGCAATGG
loc_6:26240000-26260000_gene_351_pb_46_pos_4448_strand_+_readouts_[NDB_860_c,NDB_989_c,NDB_641_c]_primers_[W1A07_primer_6,W1A12_primer_11]_library_1000-mouse-genome_250_1	CGCAAACTGGTGCGGAAGGCTAGACGACGCCGGTTACGAAGACAAGAAGACAATGTATTACCGTGACCTCCTATAGATGAAAAACAAGGAGGTATCGCAGACAGTTCTCGTGGAATACCGGGCTCGACCTCGCGGGCAATGG
loc_6:26240000-26260000_gene_351_pb_47_pos_4544_strand_+_readouts_[NDB_860_c,NDB_989_c,NDB_641_c]_primers_[W1A07_primer_6,W1A12_primer_11]_library_1000-mouse-genome_250_1	CGCAAACTGGTGCGGAAGGCTAGACGACGCCGGTTACGAAAAATAACTCAAAGTCTAGGGAACACGAAGTAGGATGGTAGGGAACAAGGAGGTATCGCAGACAGTTCTCGTGGAATACCGGGCTCGACCTCGCGGGCAATGG
loc_6:26240000-26260000_gene_351_pb_48_pos_5167_strand_-_readouts_[NDB_860_c,NDB_989_c,NDB_641_c]_primers_[W1A07_primer_6,W1A12_primer_11]_library_1000-mouse-genome_250_1	CGCAAACTGGTGCGGAAGGCTAGACGACGCCGGTTACGAATTGTTGTGGCTCTACTATACTAAGGCATTGACACTTCATACCAACAAGGAGGTATCGCAGACAGTTCTCGTGGAATACCGGGCTCGACCTCGCGGGCAATGG
loc_6:26240000-26260000_gene_351_pb_49_pos_5263_strand_+_readouts_[NDB_860_c,NDB_989_c,NDB_641_c]_primers_[W1A07_primer_6,W1A12_primer_11]_library_1000-mouse-genome_250_1	CGCAAACTGGTGCGGAAGGCTAGACGACGCCGGTTACGAAGTCTCAATTTGTTGTTATGGGGTTTCGCCAAAAGAACATAATAACAAGGAGGTATCGCAGACAGTTCTCGTGGAATACCGGGCTCGACCTCGCGGGCAATGG
loc_6:26240000-26260000_gene_351_pb_50_pos_5313_strand_-_readouts_[NDB_860_c,NDB_989_c,NDB_641_c]_primers_[W1A07_primer_6,W1A12_primer_11]_library_1000-mouse-genome_250_1	CGCAAACTGGTGCGGAAGGCTAGACGACGCCGGTTACGAATTTTATCTTTGTGCCTAATTGCACTTGTGTATGGTTCAAACTAACAAGGAGGTATCGCAGACAGTTCTCGTGGAATACCGGGCTCGACCTCGCGGGCAATGG
loc_6:26240000-26260000_gene_351_pb_51_pos_5396_strand_-_readouts_[NDB_860_c,NDB_989_c,NDB_641_c]_primers_[W1A07_primer_6,W1A12_primer_11]_library_1000-mouse-genome_250_1	CGCAAACTGGTGCGGAAGGCTAGACGACGCCGGTTACGAAGTGAAATGTCATGGCTATGGTCTCATTTTCAGGGGCTTTGAAAACAAGGAGGTATCGCAGACAGTTCTCGTGGAATACCGGGCTCGACCTCGCGGGCAATGG
loc_6:26240000-26260000_gene_351_pb_52_pos_5439_strand_+_readouts_[NDB_860_c,NDB_989_c,NDB_641_c]_primers_[W1A07_primer_6,W1A12_primer_11]_library_1000-mouse-genome_250_1	CGCAAACTGGTGCGGAAGGCTAGACGACGCCGGTTACGAATCCTCTGAGCCACTGAAGCACAATTAATGCCAATTAAATTTTAACAAGGAGGTATCGCAGACAGTTCTCGTGGAATACCGGGCTCGACCTCGCGGGCAATGG
loc_6:26240000-26260000_gene_351_pb_53_pos_5603_strand_+_readouts_[NDB_860_c,NDB_989_c,NDB_641_c]_primers_[W1A07_primer_6,W1A12_primer_11]_library_1000-mouse-genome_250_1	CGCAAACTGGTGCGGAAGGCTAGACGACGCCGGTTACGAATCAACTGTAGTCCTAAGAACTATGTCTGCTTTTTGTAGAGGAAACAAGGAGGTATCGCAGACAGTTCTCGTGGAATACCGGGCTCGACCTCGCGGGCAATGG
loc_6:26240000-26260000_gene_351_pb_55_pos_5791_strand_-_readouts_[NDB_860_c,NDB_989_c,NDB_641_c]_primers_[W1A07_primer_6,W1A12_primer_11]_library_1000-mouse-genome_250_1	CGCAAACTGGTGCGGAAGGCTAGACGACGCCGGTTACGAAAATATAGCTGCTTCCTTCGACATCCTATTCATTGTTTGGGATAACAAGGAGGTATCGCAGACAGTTCTCGTGGAATACCGGGCTCGACCTCGCGGGCAATGG
loc_6:26240000-26260000_gene_351_pb_56_pos_6181_strand_+_readouts_[NDB_860_c,NDB_989_c,NDB_641_c]_primers_[W1A07_primer_6,W1A12_primer_11]_library_1000-mouse-genome_250_1	CGCAAACTGGTGCGGAAGGCTAGACGACGCCGGTTACGAAAGATTGAATCAATCAGGCTAGAAGATTATGGAGGCTAGAAGCAACAAGGAGGTATCGCAGACAGTTCTCGTGGAATACCGGGCTCGACCTCGCGGGCAATGG
loc_6:26240000-26260000_gene_351_pb_57_pos_6220_strand_-_readouts_[NDB_860_c,NDB_989_c,NDB_641_c]_primers_[W1A07_primer_6,W1A12_primer_11]_library_1000-mouse-genome_250_1	CGCAAACTGGTGCGGAAGGCTAGACGACGCCGGTTACGAAGGGCTGAGCCCTGATTCTTTCTAACTATCCTTTGGCAAAGCTAACAAGGAGGTATCGCAGACAGTTCTCGTGGAATACCGGGCTCGACCTCGCGGGCAATGG
loc_6:26240000-26260000_gene_351_pb_59_pos_6342_strand_+_readouts_[NDB_860_c,NDB_989_c,NDB_641_c]_primers_[W1A07_primer_6,W1A12_primer_11]_library_1000-mouse-genome_250_1	CGCAAACTGGTGCGGAAGGCTAGACGACGCCGGTTACGAATTTTTCAGGTGTATGACACCTGTTAAAAGACGATGACAAAGGAACAAGGAGGTATCGCAGACAGTTCTCGTGGAATACCGGGCTCGACCTCGCGGGCAATGG
loc_6:26240000-26260000_gene_351_pb_60_pos_6383_strand_+_readouts_[NDB_860_c,NDB_989_c,NDB_641_c]_primers_[W1A07_primer_6,W1A12_primer_11]_library_1000-mouse-genome_250_1	CGCAAACTGGTGCGGAAGGCTAGACGACGCCGGTTACGAAGAAATTGGGTCAGCACAGCTCCAAACAATACTGATGGAGGATAACAAGGAGGTATCGCAGACAGTTCTCGTGGAATACCGGGCTCGACCTCGCGGGCAATGG
loc_6:26240000-26260000_gene_351_pb_61_pos_6487_strand_+_readouts_[NDB_860_c,NDB_989_c,NDB_641_c]_primers_[W1A07_primer_6,W1A12_primer_11]_library_1000-mouse-genome_250_1	CGCAAACTGGTGCGGAAGGCTAGACGACGCCGGTTACGAATCCAAATGCTCACAACTCCAGAGTAATCACTGACTGTGGGCAAACAAGGAGGTATCGCAGACAGTTCTCGTGGAATACCGGGCTCGACCTCGCGGGCAATGG
loc_6:26240000-26260000_gene_351_pb_62_pos_6616_strand_+_readouts_[NDB_860_c,NDB_989_c,NDB_641_c]_primers_[W1A07_primer_6,W1A12_primer_11]_library_1000-mouse-genome_250_1	CGCAAACTGGTGCGGAAGGCTAGACGACGCCGGTTACGAATCAGCTTAAAAGTATTGGTCACAAGGGTGATCTTGGAAAATGAACAAGGAGGTATCGCAGACAGTTCTCGTGGAATACCGGGCTCGACCTCGCGGGCAATGG
loc_6:26240000-26260000_gene_351_pb_63_pos_6791_strand_+_readouts_[NDB_860_c,NDB_989_c,NDB_641_c]_primers_[W1A07_primer_6,W1A12_primer_11]_library_1000-mouse-genome_250_1	CGCAAACTGGTGCGGAAGGCTAGACGACGCCGGTTACGAATACAAAATACTGCCCTAAAAACCGAACATTAGAATGTTGACTAACAAGGAGGTATCGCAGACAGTTCTCGTGGAATACCGGGCTCGACCTCGCGGGCAATGG
loc_6:26240000-26260000_gene_351_pb_65_pos_19327_strand_+_readouts_[NDB_860_c,NDB_989_c,NDB_641_c]_primers_[W1A07_primer_6,W1A12_primer_11]_library_1000-mouse-genome_250_1	CGCAAACTGGTGCGGAAGGCTAGACGACGCCGGTTACGAATCAGTCTTCCATGGAGTTGATACAAGCAATTTGGCTCTGTTTAACAAGGAGGTATCGCAGACAGTTCTCGTGGAATACCGGGCTCGACCTCGCGGGCAATGG
loc_6:26240000-26260000_gene_351_pb_66_pos_19384_strand_+_readouts_[NDB_860_c,NDB_989_c,NDB_641_c]_primers_[W1A07_primer_6,W1A12_primer_11]_library_1000-mouse-genome_250_1	CGCAAACTGGTGCGGAAGGCTAGACGACGCCGGTTACGAAAAGATAAAAGGGTCTTAGGGAATCTCATCCTAAAAGCTCATAAACAAGGAGGTATCGCAGACAGTTCTCGTGGAATACCGGGCTCGACCTCGCGGGCAATGG
loc_6:26240000-26260000_gene_351_pb_67_pos_19675_strand_+_readouts_[NDB_860_c,NDB_989_c,NDB_641_c]_primers_[W1A07_primer_6,W1A12_primer_11]_library_1000-mouse-genome_250_1	CGCAAACTGGTGCGGAAGGCTAGACGACGCCGGTTACGAATTCCACTCACTTTTGCCATATACCTATCCTCATAGCATAGCTAACAAGGAGGTATCGCAGACAGTTCTCGTGGAATACCGGGCTCGACCTCGCGGGCAATGG
loc_6:26240000-26260000_gene_351_pb_68_pos_19812_strand_+_readouts_[NDB_860_c,NDB_989_c,NDB_641_c]_primers_[W1A07_primer_6,W1A12_primer_11]_library_1000-mouse-genome_250_1	CGCAAACTGGTGCGGAAGGCTAGACGACGCCGGTTACGAATGTCATAATTGAAAGCACTGAGTTTGGGATTGTGAGTGATAAAACAAGGAGGTATCGCAGACAGTTCTCGTGGAATACCGGGCTCGACCTCGCGGGCAATGG
loc_6:36240000-36260000_gene_355_pb_87_pos_7423_strand_+_readouts_[NDB_683_c,NDB_838_c,NDB_929_c]_primers_[W1A07_primer_6,W1A12_primer_11]_library_1000-mouse-genome_250_1	CGCAAACTGGTGCGGAAGGCGTTTGCTCTGCGGACGCGGTTAATTCCCAAATCAGATAAGCACTTAAGTTCCTTTTAGCCCTGTCGGATGAGTGCCTAATACCCTGGATCAATGATCGCATGCTCGACCTCGCGGGCAATGG
loc_6:36240000-36260000_gene_355_pb_88_pos_7510_strand_+_readouts_[NDB_683_c,NDB_838_c,NDB_929_c]_primers_[W1A07_primer_6,W1A12_primer_11]_library_1000-mouse-genome_250_1	CGCAAACTGGTGCGGAAGGCGTTTGCTCTGCGGACGCGGTTATTGCACATACACTTTGGATCAGACATTAGACTAAGGCTGTGTCGGATGAGTGCCTAATACCCTGGATCAATGATCGCATGCTCGACCTCGCGGGCAATGG
loc_6:36240000-36260000_gene_355_pb_89_pos_7586_strand_+_readouts_[NDB_683_c,NDB_838_c,NDB_929_c]_primers_[W1A07_primer_6,W1A12_primer_11]_library_1000-mouse-genome_250_1	CGCAAACTGGTGCGGAAGGCGTTTGCTCTGCGGACGCGGTAACAGGTCTTAATGAGCAAAGAACTGCAATGGATTGATACACGTCGGATGAGTGCCTAATACCCTGGATCAATGATCGCATGCTCGACCTCGCGGGCAATGG
loc_6:36240000-36260000_gene_355_pb_90_pos_7660_strand_+_readouts_[NDB_683_c,NDB_838_c,NDB_929_c]_primers_[W1A07_primer_6,W1A12_primer_11]_library_1000-mouse-genome_250_1	CGCAAACTGGTGCGGAAGGCGTTTGCTCTGCGGACGCGGTTGTGTGTGTCACTGGTACACAAGCCCCTTTAATCTGACAAGAGTCGGATGAGTGCCTAATACCCTGGATCAATGATCGCATGCTCGACCTCGCGGGCAATGG
loc_6:36240000-36260000_gene_355_pb_91_pos_7735_strand_+_readouts_[NDB_683_c,NDB_838_c,NDB_929_c]_primers_[W1A07_primer_6,W1A12_primer_11]_library_1000-mouse-genome_250_1	CGCAAACTGGTGCGGAAGGCGTTTGCTCTGCGGACGCGGTACAGCACAAGAATGGTTTCGAAAAGACTCAGGGTTTAGAGAAGTCGGATGAGTGCCTAATACCCTGGATCAATGATCGCATGCTCGACCTCGCGGGCAATGG
loc_6:36240000-36260000_gene_355_pb_92_pos_7845_strand_+_readouts_[NDB_683_c,NDB_838_c,NDB_929_c]_primers_[W1A07_primer_6,W1A12_primer_11]_library_1000-mouse-genome_250_1	CGCAAACTGGTGCGGAAGGCGTTTGCTCTGCGGACGCGGTAGCTGAATAGCTACTGTGGGAACCCCTCCCCATAAGAAAGATGTCGGATGAGTGCCTAATACCCTGGATCAATGATCGCATGCTCGACCTCGCGGGCAATGG
loc_6:36240000-36260000_gene_355_pb_93_pos_7900_strand_-_readouts_[NDB_683_c,NDB_838_c,NDB_929_c]_primers_[W1A07_primer_6,W1A12_primer_11]_library_1000-mouse-genome_250_1	CGCAAACTGGTGCGGAAGGCGTTTGCTCTGCGGACGCGGTTGTAAGGCAATTATAAAAGTGTATCTGGAGTTCCAAGGGAGAGTCGGATGAGTGCCTAATACCCTGGATCAATGATCGCATGCTCGACCTCGCGGGCAATGG
loc_6:36240000-36260000_gene_355_pb_94_pos_8216_strand_-_readouts_[NDB_683_c,NDB_838_c,NDB_929_c]_primers_[W1A07_primer_6,W1A12_primer_11]_library_1000-mouse-genome_250_1	CGCAAACTGGTGCGGAAGGCGTTTGCTCTGCGGACGCGGTGGCCATTGTGGAATTTAGCAACTAGGTGTTATTGGTTCATTTGTCGGATGAGTGCCTAATACCCTGGATCAATGATCGCATGCTCGACCTCGCGGGCAATGG
loc_6:36240000-36260000_gene_355_pb_95_pos_8323_strand_-_readouts_[NDB_683_c,NDB_838_c,NDB_929_c]_primers_[W1A07_primer_6,W1A12_primer_11]_library_1000-mouse-genome_250_1	CGCAAACTGGTGCGGAAGGCGTTTGCTCTGCGGACGCGGTCCCAGGGCCTTAGGCTGGCTGCACACACAATGTGGATACATGGTCGGATGAGTGCCTAATACCCTGGATCAATGATCGCATGCTCGACCTCGCGGGCAATGG
loc_6:36240000-36260000_gene_355_pb_96_pos_8401_strand_+_readouts_[NDB_683_c,NDB_838_c,NDB_929_c]_primers_[W1A07_primer_6,W1A12_primer_11]_library_1000-mouse-genome_250_1	CGCAAACTGGTGCGGAAGGCGTTTGCTCTGCGGACGCGGTACAGGGCTTCTCAGTGAACCATAAACTCACCATCTGGCTAGGGTCGGATGAGTGCCTAATACCCTGGATCAATGATCGCATGCTCGACCTCGCGGGCAATGG
loc_6:36240000-36260000_gene_355_pb_97_pos_8451_strand_-_readouts_[NDB_683_c,NDB_838_c,NDB_929_c]_primers_[W1A07_primer_6,W1A12_primer_11]_library_1000-mouse-genome_250_1	CGCAAACTGGTGCGGAAGGCGTTTGCTCTGCGGACGCGGTGCACTGAGGATCTAAGATAGGCAACACTCCAGAGTTTTCTAGGTCGGATGAGTGCCTAATACCCTGGATCAATGATCGCATGCTCGACCTCGCGGGCAATGG
loc_6:36240000-36260000_gene_355_pb_98_pos_8493_strand_-_readouts_[NDB_683_c,NDB_838_c,NDB_929_c]_primers_[W1A07_primer_6,W1A12_primer_11]_library_1000-mouse-genome_250_1	CGCAAACTGGTGCGGAAGGCGTTTGCTCTGCGGACGCGGTACTACATGTAAACTGTATTGGATGTTTGTGCCTGTACTCCCAGTCGGATGAGTGCCTAATACCCTGGATCAATGATCGCATGCTCGACCTCGCGGGCAATGG
loc_6:36240000-36260000_gene_355_pb_99_pos_8563_strand_+_readouts_[NDB_683_c,NDB_838_c,NDB_929_c]_primers_[W1A07_primer_6,W1A12_primer_11]_library_1000-mouse-genome_250_1	CGCAAACTGGTGCGGAAGGCGTTTGCTCTGCGGACGCGGTTCTACAGAACAAGTAATGTACCCATGCTCCATACACATTTTCGTCGGATGAGTGCCTAATACCCTGGATCAATGATCGCATGCTCGACCTCGCGGGCAATGG
loc_6:36240000-36260000_gene_355_pb_100_pos_8710_strand_-_readouts_[NDB_683_c,NDB_838_c,NDB_929_c]_primers_[W1A07_primer_6,W1A12_primer_11]_library_1000-mouse-genome_250_1	CGCAAACTGGTGCGGAAGGCGTTTGCTCTGCGGACGCGGTTTATGAAAAGTCTATTAGTATTACCGTGGGCTCTACATGTCTGTCGGATGAGTGCCTAATACCCTGGATCAATGATCGCATGCTCGACCTCGCGGGCAATGG
loc_6:36240000-36260000_gene_355_pb_101_pos_8832_strand_+_readouts_[NDB_683_c,NDB_838_c,NDB_929_c]_primers_[W1A07_primer_6,W1A12_primer_11]_library_1000-mouse-genome_250_1	CGCAAACTGGTGCGGAAGGCGTTTGCTCTGCGGACGCGGTATCATTACTCTTGGGTAAGAAAAGAAGGCCTAAGGTGTGTTGGTCGGATGAGTGCCTAATACCCTGGATCAATGATCGCATGCTCGACCTCGCGGGCAATGG
loc_6:36240000-36260000_gene_355_pb_102_pos_8905_strand_-_readouts_[NDB_683_c,NDB_838_c,NDB_929_c]_primers_[W1A07_primer_6,W1A12_primer_11]_library_1000-mouse-genome_250_1	CGCAAACTGGTGCGGAAGGCGTTTGCTCTGCGGACGCGGTAGCTCTCAGATGGGTTGTATTACAAGTTGTACACCAGGCTTAGTCGGATGAGTGCCTAATACCCTGGATCAATGATCGCATGCTCGACCTCGCGGGCAATGG
loc_6:36240000-36260000_gene_355_pb_103_pos_9018_strand_+_readouts_[NDB_683_c,NDB_838_c,NDB_929_c]_primers_[W1A07_primer_6,W1A12_primer_11]_library_1000-mouse-genome_250_1	CGCAAACTGGTGCGGAAGGCGTTTGCTCTGCGGACGCGGTGAATATTTCTGGGTCTTTACAAGGTATGTTCTATCTCCCCAAGTCGGATGAGTGCCTAATACCCTGGATCAATGATCGCATGCTCGACCTCGCGGGCAATGG
loc_6:36240000-36260000_gene_355_pb_104_pos_9056_strand_+_readouts_[NDB_683_c,NDB_838_c,NDB_929_c]_primers_[W1A07_primer_6,W1A12_primer_11]_library_1000-mouse-genome_250_1	CGCAAACTGGTGCGGAAGGCGTTTGCTCTGCGGACGCGGTCCAAATTTCTCCTGCCAAGGGTCTAGTCTTCTTTGTTTTCAAGTCGGATGAGTGCCTAATACCCTGGATCAATGATCGCATGCTCGACCTCGCGGGCAATGG
loc_6:36240000-36260000_gene_355_pb_105_pos_9113_strand_+_readouts_[NDB_683_c,NDB_838_c,NDB_929_c]_primers_[W1A07_primer_6,W1A12_primer_11]_library_1000-mouse-genome_250_1	CGCAAACTGGTGCGGAAGGCGTTTGCTCTGCGGACGCGGTCACCTCTGTTAAGGGCCTTTGAAGACACGCCTGTCTCTAGGTGTCGGATGAGTGCCTAATACCCTGGATCAATGATCGCATGCTCGACCTCGCGGGCAATGG
loc_6:36240000-36260000_gene_355_pb_106_pos_9196_strand_+_readouts_[NDB_683_c,NDB_838_c,NDB_929_c]_primers_[W1A07_primer_6,W1A12_primer_11]_library_1000-mouse-genome_250_1	CGCAAACTGGTGCGGAAGGCGTTTGCTCTGCGGACGCGGTGGTCACTGCAGCCCAGCGATCATGTACCCCATTAGGCTCTAAGTCGGATGAGTGCCTAATACCCTGGATCAATGATCGCATGCTCGACCTCGCGGGCAATGG
loc_6:36240000-36260000_gene_355_pb_107_pos_9234_strand_+_readouts_[NDB_683_c,NDB_838_c,NDB_929_c]_primers_[W1A07_primer_6,W1A12_primer_11]_library_1000-mouse-genome_250_1	CGCAAACTGGTGCGGAAGGCGTTTGCTCTGCGGACGCGGTCTAACAGCACAGCCAGAACGATCTTCAAGTTCCCATACTGTCGTCGGATGAGTGCCTAATACCCTGGATCAATGATCGCATGCTCGACCTCGCGGGCAATGG
loc_6:36240000-36260000_gene_355_pb_108_pos_9281_strand_+_readouts_[NDB_683_c,NDB_838_c,NDB_929_c]_primers_[W1A07_primer_6,W1A12_primer_11]_library_1000-mouse-genome_250_1	CGCAAACTGGTGCGGAAGGCGTTTGCTCTGCGGACGCGGTCCCCCTAGTGGAGAAGAGATAAGTTGCAGCATTCTGTCAAGAGTCGGATGAGTGCCTAATACCCTGGATCAATGATCGCATGCTCGACCTCGCGGGCAATGG
loc_6:36240000-36260000_gene_355_pb_109_pos_9371_strand_-_readouts_[NDB_683_c,NDB_838_c,NDB_929_c]_primers_[W1A07_primer_6,W1A12_primer_11]_library_1000-mouse-genome_250_1	CGCAAACTGGTGCGGAAGGCGTTTGCTCTGCGGACGCGGTAGTACTAAAAATATCCTCAACGCAGCTTCCAGACTCTAGAATGTCGGATGAGTGCCTAATACCCTGGATCAATGATCGCATGCTCGACCTCGCGGGCAATGG
loc_6:36240000-36260000_gene_355_pb_110_pos_9543_strand_+_readouts_[NDB_683_c,NDB_838_c,NDB_929_c]_primers_[W1A07_primer_6,W1A12_primer_11]_library_1000-mouse-genome_250_1	CGCAAACTGGTGCGGAAGGCGTTTGCTCTGCGGACGCGGTATAACAAAAAGCAATGCAGCCCTGCCATGACTTCATGTGGACGTCGGATGAGTGCCTAATACCCTGGATCAATGATCGCATGCTCGACCTCGCGGGCAATGG
loc_6:36240000-36260000_gene_355_pb_111_pos_9603_strand_-_readouts_[NDB_683_c,NDB_838_c,NDB_929_c]_primers_[W1A07_primer_6,W1A12_primer_11]_library_1000-mouse-genome_250_1	CGCAAACTGGTGCGGAAGGCGTTTGCTCTGCGGACGCGGTAGGCACCATAAACTTCCAGTGTATTAAGATCTTCTATTTGGAGTCGGATGAGTGCCTAATACCCTGGATCAATGATCGCATGCTCGACCTCGCGGGCAATGG
loc_6:36240000-36260000_gene_355_pb_112_pos_9662_strand_+_readouts_[NDB_683_c,NDB_838_c,NDB_929_c]_primers_[W1A07_primer_6,W1A12_primer_11]_library_1000-mouse-genome_250_1	CGCAAACTGGTGCGGAAGGCGTTTGCTCTGCGGACGCGGTTAGTTAGAGAGATGGCGGAATGGTTAAGGTGGCTAGTTACTCGTCGGATGAGTGCCTAATACCCTGGATCAATGATCGCATGCTCGACCTCGCGGGCAATGG
loc_6:36240000-36260000_gene_355_pb_113_pos_9722_strand_+_readouts_[NDB_683_c,NDB_838_c,NDB_929_c]_primers_[W1A07_primer_6,W1A12_primer_11]_library_1000-mouse-genome_250_1	CGCAAACTGGTGCGGAAGGCGTTTGCTCTGCGGACGCGGTCAGTCCTCAGCGTGTGCGTGGCAGCTACTCCATCTATAACTGGTCGGATGAGTGCCTAATACCCTGGATCAATGATCGCATGCTCGACCTCGCGGGCAATGG
loc_6:36240000-36260000_gene_355_pb_114_pos_9770_strand_+_readouts_[NDB_683_c,NDB_838_c,NDB_929_c]_primers_[W1A07_primer_6,W1A12_primer_11]_library_1000-mouse-genome_250_1	CGCAAACTGGTGCGGAAGGCGTTTGCTCTGCGGACGCGGTCAGAAGATCTGATGCCGCCTTGAGAACAGAGGAATTAGTTTCGTCGGATGAGTGCCTAATACCCTGGATCAATGATCGCATGCTCGACCTCGCGGGCAATGG
loc_6:36240000-36260000_gene_355_pb_115_pos_9811_strand_+_readouts_[NDB_683_c,NDB_838_c,NDB_929_c]_primers_[W1A07_primer_6,W1A12_primer_11]_library_1000-mouse-genome_250_1	CGCAAACTGGTGCGGAAGGCGTTTGCTCTGCGGACGCGGTCTGCCAGGGCAGTTGTTATGAGAGGTGATCTGGGAACTTGCAGTCGGATGAGTGCCTAATACCCTGGATCAATGATCGCATGCTCGACCTCGCGGGCAATGG
loc_6:36240000-36260000_gene_355_pb_116_pos_9885_strand_+_readouts_[NDB_683_c,NDB_838_c,NDB_929_c]_primers_[W1A07_primer_6,W1A12_primer_11]_library_1000-mouse-genome_250_1	CGCAAACTGGTGCGGAAGGCGTTTGCTCTGCGGACGCGGTTCTCTGTCTTGCATATGTTCCTGCTATCATGCTAGCTGTCATGTCGGATGAGTGCCTAATACCCTGGATCAATGATCGCATGCTCGACCTCGCGGGCAATGG
loc_6:36240000-36260000_gene_355_pb_117_pos_9928_strand_-_readouts_[NDB_683_c,NDB_838_c,NDB_929_c]_primers_[W1A07_primer_6,W1A12_primer_11]_library_1000-mouse-genome_250_1	CGCAAACTGGTGCGGAAGGCGTTTGCTCTGCGGACGCGGTAGGGCCTCTGGCTGCATTATACCACGCACAATTTCCTGGTTTGTCGGATGAGTGCCTAATACCCTGGATCAATGATCGCATGCTCGACCTCGCGGGCAATGG
loc_6:36240000-36260000_gene_355_pb_118_pos_9974_strand_-_readouts_[NDB_683_c,NDB_838_c,NDB_929_c]_primers_[W1A07_primer_6,W1A12_primer_11]_library_1000-mouse-genome_250_1	CGCAAACTGGTGCGGAAGGCGTTTGCTCTGCGGACGCGGTAGAACTCCAAGGACACGGTACTGGTGGTGTCTGCTTAGTTCCGTCGGATGAGTGCCTAATACCCTGGATCAATGATCGCATGCTCGACCTCGCGGGCAATGG
loc_6:36240000-36260000_gene_355_pb_119_pos_10103_strand_+_readouts_[NDB_683_c,NDB_838_c,NDB_929_c]_primers_[W1A07_primer_6,W1A12_primer_11]_library_1000-mouse-genome_250_1	CGCAAACTGGTGCGGAAGGCGTTTGCTCTGCGGACGCGGTCAAATTGTATCATGTTATAGTCAGGAAAGGGATTTACCAGGAGTCGGATGAGTGCCTAATACCCTGGATCAATGATCGCATGCTCGACCTCGCGGGCAATGG
loc_6:36240000-36260000_gene_355_pb_120_pos_10140_strand_+_readouts_[NDB_683_c,NDB_838_c,NDB_929_c]_primers_[W1A07_primer_6,W1A12_primer_11]_library_1000-mouse-genome_250_1	CGCAAACTGGTGCGGAAGGCGTTTGCTCTGCGGACGCGGTCAGGAAACTCCAATGGAGCTCCATCCATAAGATTTTCACAAAGTCGGATGAGTGCCTAATACCCTGGATCAATGATCGCATGCTCGACCTCGCGGGCAATGG
loc_6:36240000-36260000_gene_355_pb_121_pos_10208_strand_+_readouts_[NDB_683_c,NDB_838_c,NDB_929_c]_primers_[W1A07_primer_6,W1A12_primer_11]_library_1000-mouse-genome_250_1	CGCAAACTGGTGCGGAAGGCGTTTGCTCTGCGGACGCGGTCCTAAGTGCTTCTAAAGAGGTCCCTGGCGTTGTATCACTTTTGTCGGATGAGTGCCTAATACCCTGGATCAATGATCGCATGCTCGACCTCGCGGGCAATGG
loc_6:36240000-36260000_gene_355_pb_122_pos_10266_strand_-_readouts_[NDB_683_c,NDB_838_c,NDB_929_c]_primers_[W1A07_primer_6,W1A12_primer_11]_library_1000-mouse-genome_250_1	CGCAAACTGGTGCGGAAGGCGTTTGCTCTGCGGACGCGGTCTACTCCAGGAAATGCTATCATAGGTTGGCAACTGGCTTTGAGTCGGATGAGTGCCTAATACCCTGGATCAATGATCGCATGCTCGACCTCGCGGGCAATGG
loc_6:36240000-36260000_gene_355_pb_123_pos_10303_strand_+_readouts_[NDB_683_c,NDB_838_c,NDB_929_c]_primers_[W1A07_primer_6,W1A12_primer_11]_library_1000-mouse-genome_250_1	CGCAAACTGGTGCGGAAGGCGTTTGCTCTGCGGACGCGGTAGTAGTGTAAATGATCACCACTCCCCTACAATTGTGATATTTGTCGGATGAGTGCCTAATACCCTGGATCAATGATCGCATGCTCGACCTCGCGGGCAATGG
loc_6:36240000-36260000_gene_355_pb_124_pos_10343_strand_-_readouts_[NDB_683_c,NDB_838_c,NDB_929_c]_primers_[W1A07_primer_6,W1A12_primer_11]_library_1000-mouse-genome_250_1	CGCAAACTGGTGCGGAAGGCGTTTGCTCTGCGGACGCGGTGGGCAAGTTTTCTATCAGAATTGCGATGGTGATGTAAGTAAAGTCGGATGAGTGCCTAATACCCTGGATCAATGATCGCATGCTCGACCTCGCGGGCAATGG
loc_6:36240000-36260000_gene_355_pb_125_pos_10457_strand_+_readouts_[NDB_683_c,NDB_838_c,NDB_929_c]_primers_[W1A07_primer_6,W1A12_primer_11]_library_1000-mouse-genome_250_1	CGCAAACTGGTGCGGAAGGCGTTTGCTCTGCGGACGCGGTCTTGCCACAACCAAGAGTCAAACGGTATCAAAAGTTGTTCTTGTCGGATGAGTGCCTAATACCCTGGATCAATGATCGCATGCTCGACCTCGCGGGCAATGG
loc_6:36240000-36260000_gene_355_pb_126_pos_10721_strand_+_readouts_[NDB_683_c,NDB_838_c,NDB_929_c]_primers_[W1A07_primer_6,W1A12_primer_11]_library_1000-mouse-genome_250_1	CGCAAACTGGTGCGGAAGGCGTTTGCTCTGCGGACGCGGTAGGACTCCAATGCCTAGGCTCCCCCCAGTTCAGAAGGATTTTGTCGGATGAGTGCCTAATACCCTGGATCAATGATCGCATGCTCGACCTCGCGGGCAATGG
loc_6:36240000-36260000_gene_355_pb_127_pos_10829_strand_+_readouts_[NDB_683_c,NDB_838_c,NDB_929_c]_primers_[W1A07_primer_6,W1A12_primer_11]_library_1000-mouse-genome_250_1	CGCAAACTGGTGCGGAAGGCGTTTGCTCTGCGGACGCGGTGCCATGCTTCCTAACATTACTATAATGTGTTGCTGTAATTCTGTCGGATGAGTGCCTAATACCCTGGATCAATGATCGCATGCTCGACCTCGCGGGCAATGG
loc_6:36240000-36260000_gene_355_pb_129_pos_11090_strand_+_readouts_[NDB_683_c,NDB_838_c,NDB_929_c]_primers_[W1A07_primer_6,W1A12_primer_11]_library_1000-mouse-genome_250_1	CGCAAACTGGTGCGGAAGGCGTTTGCTCTGCGGACGCGGTTTCCCTTCAAGCCTGTATGCCTCTGCTGTGAAACCCATGATTGTCGGATGAGTGCCTAATACCCTGGATCAATGATCGCATGCTCGACCTCGCGGGCAATGG
loc_6:36240000-36260000_gene_355_pb_130_pos_11203_strand_-_readouts_[NDB_683_c,NDB_838_c,NDB_929_c]_primers_[W1A07_primer_6,W1A12_primer_11]_library_1000-mouse-genome_250_1	CGCAAACTGGTGCGGAAGGCGTTTGCTCTGCGGACGCGGTCACACACAGGCTGGGTTAACTGATTACAAAATGGATACAGAAGTCGGATGAGTGCCTAATACCCTGGATCAATGATCGCATGCTCGACCTCGCGGGCAATGG
loc_6:36240000-36260000_gene_355_pb_131_pos_11324_strand_+_readouts_[NDB_683_c,NDB_838_c,NDB_929_c]_primers_[W1A07_primer_6,W1A12_primer_11]_library_1000-mouse-genome_250_1	CGCAAACTGGTGCGGAAGGCGTTTGCTCTGCGGACGCGGTGAGAGAGAACACTTTCAGTCAGGTGTGGAATCCCAGTATTTGGTCGGATGAGTGCCTAATACCCTGGATCAATGATCGCATGCTCGACCTCGCGGGCAATGG
loc_6:36240000-36260000_gene_355_pb_132_pos_11494_strand_+_readouts_[NDB_683_c,NDB_838_c,NDB_929_c]_primers_[W1A07_primer_6,W1A12_primer_11]_library_1000-mouse-genome_250_1	CGCAAACTGGTGCGGAAGGCGTTTGCTCTGCGGACGCGGTTGACAGTATTTTAACCCCTACAATCAATACATACACATTGCAGTCGGATGAGTGCCTAATACCCTGGATCAATGATCGCATGCTCGACCTCGCGGGCAATGG
loc_6:36240000-36260000_gene_355_pb_133_pos_11609_strand_-_readouts_[NDB_683_c,NDB_838_c,NDB_929_c]_primers_[W1A07_primer_6,W1A12_primer_11]_library_1000-mouse-genome_250_1	CGCAAACTGGTGCGGAAGGCGTTTGCTCTGCGGACGCGGTAGCACCATGGTTATATGATGCTGTTGTTGGATTTAAACTAATGTCGGATGAGTGCCTAATACCCTGGATCAATGATCGCATGCTCGACCTCGCGGGCAATGG
loc_6:36240000-36260000_gene_355_pb_134_pos_11705_strand_-_readouts_[NDB_683_c,NDB_838_c,NDB_929_c]_primers_[W1A07_primer_6,W1A12_primer_11]_library_1000-mouse-genome_250_1	CGCAAACTGGTGCGGAAGGCGTTTGCTCTGCGGACGCGGTTCTGCCCAGATTTTAATTGTAGCCCACAGAGTGACTGATTTTGTCGGATGAGTGCCTAATACCCTGGATCAATGATCGCATGCTCGACCTCGCGGGCAATGG
loc_6:36240000-36260000_gene_355_pb_135_pos_11762_strand_-_readouts_[NDB_683_c,NDB_838_c,NDB_929_c]_primers_[W1A07_primer_6,W1A12_primer_11]_library_1000-mouse-genome_250_1	CGCAAACTGGTGCGGAAGGCGTTTGCTCTGCGGACGCGGTCACTGTTTGCCAGTAGTGTACCACTGGGCAGACACATTAGACGTCGGATGAGTGCCTAATACCCTGGATCAATGATCGCATGCTCGACCTCGCGGGCAATGG
loc_6:36240000-36260000_gene_355_pb_136_pos_11819_strand_-_readouts_[NDB_683_c,NDB_838_c,NDB_929_c]_primers_[W1A07_primer_6,W1A12_primer_11]_library_1000-mouse-genome_250_1	CGCAAACTGGTGCGGAAGGCGTTTGCTCTGCGGACGCGGTCATTTCCACTCCAGTATATCCCACAACATCTCTGTCAGCAACGTCGGATGAGTGCCTAATACCCTGGATCAATGATCGCATGCTCGACCTCGCGGGCAATGG
loc_6:36240000-36260000_gene_355_pb_137_pos_11932_strand_-_readouts_[NDB_683_c,NDB_838_c,NDB_929_c]_primers_[W1A07_primer_6,W1A12_primer_11]_library_1000-mouse-genome_250_1	CGCAAACTGGTGCGGAAGGCGTTTGCTCTGCGGACGCGGTTTAACTCACCCTGGTAAAATGAGAAGATCCCCAAGAAGGTTCGTCGGATGAGTGCCTAATACCCTGGATCAATGATCGCATGCTCGACCTCGCGGGCAATGG
loc_6:36240000-36260000_gene_355_pb_138_pos_11999_strand_+_readouts_[NDB_683_c,NDB_838_c,NDB_929_c]_primers_[W1A07_primer_6,W1A12_primer_11]_library_1000-mouse-genome_250_1	CGCAAACTGGTGCGGAAGGCGTTTGCTCTGCGGACGCGGTAATCCACTCAAGCAAATGTATCGAAACCTCGGCGTCATGACAGTCGGATGAGTGCCTAATACCCTGGATCAATGATCGCATGCTCGACCTCGCGGGCAATGG
loc_6:36240000-36260000_gene_355_pb_139_pos_12047_strand_+_readouts_[NDB_683_c,NDB_838_c,NDB_929_c]_primers_[W1A07_primer_6,W1A12_primer_11]_library_1000-mouse-genome_250_1	CGCAAACTGGTGCGGAAGGCGTTTGCTCTGCGGACGCGGTGGGGAAGTAAGTGAGATGCTCTCACCTCTGGGCACTGGCACAGTCGGATGAGTGCCTAATACCCTGGATCAATGATCGCATGCTCGACCTCGCGGGCAATGG
loc_6:36240000-36260000_gene_355_pb_140_pos_12087_strand_+_readouts_[NDB_683_c,NDB_838_c,NDB_929_c]_primers_[W1A07_primer_6,W1A12_primer_11]_library_1000-mouse-genome_250_1	CGCAAACTGGTGCGGAAGGCGTTTGCTCTGCGGACGCGGTCACACCCAATCCCCTGAATAAGCTCGTCTTCTCCACAGTATTGTCGGATGAGTGCCTAATACCCTGGATCAATGATCGCATGCTCGACCTCGCGGGCAATGG
loc_6:36240000-36260000_gene_355_pb_141_pos_12128_strand_+_readouts_[NDB_683_c,NDB_838_c,NDB_929_c]_primers_[W1A07_primer_6,W1A12_primer_11]_library_1000-mouse-genome_250_1	CGCAAACTGGTGCGGAAGGCGTTTGCTCTGCGGACGCGGTTGTCTGACGCATGTGTCAATAGCACCATCTATTCCCTCTGTAGTCGGATGAGTGCCTAATACCCTGGATCAATGATCGCATGCTCGACCTCGCGGGCAATGG
loc_6:36240000-36260000_gene_355_pb_142_pos_12253_strand_+_readouts_[NDB_683_c,NDB_838_c,NDB_929_c]_primers_[W1A07_primer_6,W1A12_primer_11]_library_1000-mouse-genome_250_1	CGCAAACTGGTGCGGAAGGCGTTTGCTCTGCGGACGCGGTCCAACCAAAAACAAATCTCATTGGCAATCCACTATATGTTCTGTCGGATGAGTGCCTAATACCCTGGATCAATGATCGCATGCTCGACCTCGCGGGCAATGG
loc_6:36240000-36260000_gene_355_pb_143_pos_12298_strand_-_readouts_[NDB_683_c,NDB_838_c,NDB_929_c]_primers_[W1A07_primer_6,W1A12_primer_11]_library_1000-mouse-genome_250_1	CGCAAACTGGTGCGGAAGGCGTTTGCTCTGCGGACGCGGTGGTGCCATATTTACTGCTTAGATCATTGGTTCCTAATCATACGTCGGATGAGTGCCTAATACCCTGGATCAATGATCGCATGCTCGACCTCGCGGGCAATGG
loc_6:36240000-36260000_gene_355_pb_144_pos_12350_strand_-_readouts_[NDB_683_c,NDB_838_c,NDB_929_c]_primers_[W1A07_primer_6,W1A12_primer_11]_library_1000-mouse-genome_250_1	CGCAAACTGGTGCGGAAGGCGTTTGCTCTGCGGACGCGGTCTAGAGGCTGCTTTCAGCTCTAAGCATCCTCATGCTGCCTTCGTCGGATGAGTGCCTAATACCCTGGATCAATGATCGCATGCTCGACCTCGCGGGCAATGG
loc_6:36240000-36260000_gene_355_pb_145_pos_12419_strand_+_readouts_[NDB_683_c,NDB_838_c,NDB_929_c]_primers_[W1A07_primer_6,W1A12_primer_11]_library_1000-mouse-genome_250_1	CGCAAACTGGTGCGGAAGGCGTTTGCTCTGCGGACGCGGTGGACAAGGACTGTCTCAGCGTGGAGGTCCAACTAAGGAGCAAGTCGGATGAGTGCCTAATACCCTGGATCAATGATCGCATGCTCGACCTCGCGGGCAATGG
loc_6:36240000-36260000_gene_355_pb_146_pos_12514_strand_-_readouts_[NDB_683_c,NDB_838_c,NDB_929_c]_primers_[W1A07_primer_6,W1A12_primer_11]_library_1000-mouse-genome_250_1	CGCAAACTGGTGCGGAAGGCGTTTGCTCTGCGGACGCGGTTGTTCATTGTGAAAGGTACTGAAGCTGTAAAGAGCATTTACTGTCGGATGAGTGCCTAATACCCTGGATCAATGATCGCATGCTCGACCTCGCGGGCAATGG
loc_6:36240000-36260000_gene_355_pb_147_pos_12637_strand_+_readouts_[NDB_683_c,NDB_838_c,NDB_929_c]_primers_[W1A07_primer_6,W1A12_primer_11]_library_1000-mouse-genome_250_1	CGCAAACTGGTGCGGAAGGCGTTTGCTCTGCGGACGCGGTAGACCATAGTCACCAATTCAGTGCAGACGTGACTTTAATCTAGTCGGATGAGTGCCTAATACCCTGGATCAATGATCGCATGCTCGACCTCGCGGGCAATGG
loc_6:36240000-36260000_gene_355_pb_148_pos_12742_strand_+_readouts_[NDB_683_c,NDB_838_c,NDB_929_c]_primers_[W1A07_primer_6,W1A12_primer_11]_library_1000-mouse-genome_250_1	CGCAAACTGGTGCGGAAGGCGTTTGCTCTGCGGACGCGGTTTTATCTGGGCCCCTGTACATGGATTTCTGATAGACAGATGGGTCGGATGAGTGCCTAATACCCTGGATCAATGATCGCATGCTCGACCTCGCGGGCAATGG
loc_6:36240000-36260000_gene_355_pb_149_pos_12793_strand_-_readouts_[NDB_683_c,NDB_838_c,NDB_929_c]_primers_[W1A07_primer_6,W1A12_primer_11]_library_1000-mouse-genome_250_1	CGCAAACTGGTGCGGAAGGCGTTTGCTCTGCGGACGCGGTAAAGACTCAGACAAGGAAGCATAAAATGAGCCCAGCTTCTCTGTCGGATGAGTGCCTAATACCCTGGATCAATGATCGCATGCTCGACCTCGCGGGCAATGG
loc_6:36240000-36260000_gene_355_pb_150_pos_12830_strand_+_readouts_[NDB_683_c,NDB_838_c,NDB_929_c]_primers_[W1A07_primer_6,W1A12_primer_11]_library_1000-mouse-genome_250_1	CGCAAACTGGTGCGGAAGGCGTTTGCTCTGCGGACGCGGTTCTTTGCATCTCAGGCCAAGCTGGGACACTGATTAATGTGCAGTCGGATGAGTGCCTAATACCCTGGATCAATGATCGCATGCTCGACCTCGCGGGCAATGG
loc_6:36240000-36260000_gene_355_pb_151_pos_12878_strand_+_readouts_[NDB_683_c,NDB_838_c,NDB_929_c]_primers_[W1A07_primer_6,W1A12_primer_11]_library_1000-mouse-genome_250_1	CGCAAACTGGTGCGGAAGGCGTTTGCTCTGCGGACGCGGTATGTCAGCTGTGCAATCAACAACATTTGACACTGGCTGGCAGGTCGGATGAGTGCCTAATACCCTGGATCAATGATCGCATGCTCGACCTCGCGGGCAATGG
loc_6:36240000-36260000_gene_355_pb_152_pos_12937_strand_-_readouts_[NDB_683_c,NDB_838_c,NDB_929_c]_primers_[W1A07_primer_6,W1A12_primer_11]_library_1000-mouse-genome_250_1	CGCAAACTGGTGCGGAAGGCGTTTGCTCTGCGGACGCGGTAGCAGATACTTACACAAACCCGAGAAAATGGAGATTGTCACCGTCGGATGAGTGCCTAATACCCTGGATCAATGATCGCATGCTCGACCTCGCGGGCAATGG
loc_6:36240000-36260000_gene_355_pb_153_pos_13004_strand_+_readouts_[NDB_683_c,NDB_838_c,NDB_929_c]_primers_[W1A07_primer_6,W1A12_primer_11]_library_1000-mouse-genome_250_1	CGCAAACTGGTGCGGAAGGCGTTTGCTCTGCGGACGCGGTGGGGCATCCCAAGGATATTGATTTCCCAGACTTGAGGTTGGAGTCGGATGAGTGCCTAATACCCTGGATCAATGATCGCATGCTCGACCTCGCGGGCAATGG
loc_6:36240000-36260000_gene_355_pb_154_pos_13090_strand_+_readouts_[NDB_683_c,NDB_838_c,NDB_929_c]_primers_[W1A07_primer_6,W1A12_primer_11]_library_1000-mouse-genome_250_1	CGCAAACTGGTGCGGAAGGCGTTTGCTCTGCGGACGCGGTGCTAAGAAGCAAAGATGTTTAATGAGGACTTGCCAAATGATCGTCGGATGAGTGCCTAATACCCTGGATCAATGATCGCATGCTCGACCTCGCGGGCAATGG
loc_6:36240000-36260000_gene_355_pb_155_pos_13141_strand_+_readouts_[NDB_683_c,NDB_838_c,NDB_929_c]_primers_[W1A07_primer_6,W1A12_primer_11]_library_1000-mouse-genome_250_1	CGCAAACTGGTGCGGAAGGCGTTTGCTCTGCGGACGCGGTAATGATCCCTTCTTTCATAGCTACTCCAACAGATGGATTTCCGTCGGATGAGTGCCTAATACCCTGGATCAATGATCGCATGCTCGACCTCGCGGGCAATGG
loc_6:36240000-36260000_gene_355_pb_156_pos_13244_strand_+_readouts_[NDB_683_c,NDB_838_c,NDB_929_c]_primers_[W1A07_primer_6,W1A12_primer_11]_library_1000-mouse-genome_250_1	CGCAAACTGGTGCGGAAGGCGTTTGCTCTGCGGACGCGGTGGGTCTGACACTTAAAAACTTGGTCACTTTATGTAAGGTTAAGTCGGATGAGTGCCTAATACCCTGGATCAATGATCGCATGCTCGACCTCGCGGGCAATGG
loc_6:36240000-36260000_gene_355_pb_157_pos_13373_strand_+_readouts_[NDB_683_c,NDB_838_c,NDB_929_c]_primers_[W1A07_primer_6,W1A12_primer_11]_library_1000-mouse-genome_250_1	CGCAAACTGGTGCGGAAGGCGTTTGCTCTGCGGACGCGGTCTGTGGTAATCTATGTGGCACACGCAGTGAGTTCTAAGGAGTGTCGGATGAGTGCCTAATACCCTGGATCAATGATCGCATGCTCGACCTCGCGGGCAATGG
loc_6:36240000-36260000_gene_355_pb_158_pos_13536_strand_+_readouts_[NDB_683_c,NDB_838_c,NDB_929_c]_primers_[W1A07_primer_6,W1A12_primer_11]_library_1000-mouse-genome_250_1	CGCAAACTGGTGCGGAAGGCGTTTGCTCTGCGGACGCGGTTTAGGTGGTGATAATGATTGGTCCCATTCCACAATAAGGACAGTCGGATGAGTGCCTAATACCCTGGATCAATGATCGCATGCTCGACCTCGCGGGCAATGG
loc_6:36240000-36260000_gene_355_pb_159_pos_13603_strand_+_readouts_[NDB_683_c,NDB_838_c,NDB_929_c]_primers_[W1A07_primer_6,W1A12_primer_11]_library_1000-mouse-genome_250_1	CGCAAACTGGTGCGGAAGGCGTTTGCTCTGCGGACGCGGTTTTCAGTTATTGGCTCAGAGTATATCCAAAAATGGTGTCTGCGTCGGATGAGTGCCTAATACCCTGGATCAATGATCGCATGCTCGACCTCGCGGGCAATGG
loc_6:36240000-36260000_gene_355_pb_160_pos_13642_strand_+_readouts_[NDB_683_c,NDB_838_c,NDB_929_c]_primers_[W1A07_primer_6,W1A12_primer_11]_library_1000-mouse-genome_250_1	CGCAAACTGGTGCGGAAGGCGTTTGCTCTGCGGACGCGGTTGCCATGTCATCCTAATAGATTGTCCTTATGATGATGCTTAAGTCGGATGAGTGCCTAATACCCTGGATCAATGATCGCATGCTCGACCTCGCGGGCAATGG
loc_6:36240000-36260000_gene_355_pb_161_pos_13822_strand_-_readouts_[NDB_683_c,NDB_838_c,NDB_929_c]_primers_[W1A07_primer_6,W1A12_primer_11]_library_1000-mouse-genome_250_1	CGCAAACTGGTGCGGAAGGCGTTTGCTCTGCGGACGCGGTACAGAAACAATGGTAATGCTTCATACCTGTAGTTTGGAATTGGTCGGATGAGTGCCTAATACCCTGGATCAATGATCGCATGCTCGACCTCGCGGGCAATGG
loc_6:36240000-36260000_gene_355_pb_162_pos_13873_strand_+_readouts_[NDB_683_c,NDB_838_c,NDB_929_c]_primers_[W1A07_primer_6,W1A12_primer_11]_library_1000-mouse-genome_250_1	CGCAAACTGGTGCGGAAGGCGTTTGCTCTGCGGACGCGGTCCTGAAAACAGCTGCAAGCTGAACCTGAGCTCCTCATTTACAGTCGGATGAGTGCCTAATACCCTGGATCAATGATCGCATGCTCGACCTCGCGGGCAATGG
loc_6:36240000-36260000_gene_355_pb_163_pos_13957_strand_+_readouts_[NDB_683_c,NDB_838_c,NDB_929_c]_primers_[W1A07_primer_6,W1A12_primer_11]_library_1000-mouse-genome_250_1	CGCAAACTGGTGCGGAAGGCGTTTGCTCTGCGGACGCGGTCAATTCTGTCACCTTATTCTCTAGAAGACTGGACAATTTCCCGTCGGATGAGTGCCTAATACCCTGGATCAATGATCGCATGCTCGACCTCGCGGGCAATGG
loc_6:36240000-36260000_gene_355_pb_164_pos_13994_strand_+_readouts_[NDB_683_c,NDB_838_c,NDB_929_c]_primers_[W1A07_primer_6,W1A12_primer_11]_library_1000-mouse-genome_250_1	CGCAAACTGGTGCGGAAGGCGTTTGCTCTGCGGACGCGGTTTCCCAAAAAGCTCAAGTATGACACCAAACCCACTTTATGTTGTCGGATGAGTGCCTAATACCCTGGATCAATGATCGCATGCTCGACCTCGCGGGCAATGG
loc_6:36240000-36260000_gene_355_pb_165_pos_14060_strand_+_readouts_[NDB_683_c,NDB_838_c,NDB_929_c]_primers_[W1A07_primer_6,W1A12_primer_11]_library_1000-mouse-genome_250_1	CGCAAACTGGTGCGGAAGGCGTTTGCTCTGCGGACGCGGTTTCCAAATTATACTGCGAATTAGCATCTAGCTGAAGAGTGGAGTCGGATGAGTGCCTAATACCCTGGATCAATGATCGCATGCTCGACCTCGCGGGCAATGG
loc_6:36240000-36260000_gene_355_pb_166_pos_14161_strand_+_readouts_[NDB_683_c,NDB_838_c,NDB_929_c]_primers_[W1A07_primer_6,W1A12_primer_11]_library_1000-mouse-genome_250_1	CGCAAACTGGTGCGGAAGGCGTTTGCTCTGCGGACGCGGTAAAGTAAGTGAAAACACCTGTCCATCGTTGGTTACCTATATGGTCGGATGAGTGCCTAATACCCTGGATCAATGATCGCATGCTCGACCTCGCGGGCAATGG
loc_6:36240000-36260000_gene_355_pb_167_pos_14207_strand_+_readouts_[NDB_683_c,NDB_838_c,NDB_929_c]_primers_[W1A07_primer_6,W1A12_primer_11]_library_1000-mouse-genome_250_1	CGCAAACTGGTGCGGAAGGCGTTTGCTCTGCGGACGCGGTTTATTCTGTGGCCTTCTTGTCCAAACATGTGCTCATTGCTTCGTCGGATGAGTGCCTAATACCCTGGATCAATGATCGCATGCTCGACCTCGCGGGCAATGG
loc_6:36240000-36260000_gene_355_pb_168_pos_14292_strand_+_readouts_[NDB_683_c,NDB_838_c,NDB_929_c]_primers_[W1A07_primer_6,W1A12_primer_11]_library_1000-mouse-genome_250_1	CGCAAACTGGTGCGGAAGGCGTTTGCTCTGCGGACGCGGTTCATCAGTTAGCTGATTGTTCTTACCTTGATGTTTCCACCTCGTCGGATGAGTGCCTAATACCCTGGATCAATGATCGCATGCTCGACCTCGCGGGCAATGG
loc_6:36240000-36260000_gene_355_pb_169_pos_14429_strand_-_readouts_[NDB_683_c,NDB_838_c,NDB_929_c]_primers_[W1A07_primer_6,W1A12_primer_11]_library_1000-mouse-genome_250_1	CGCAAACTGGTGCGGAAGGCGTTTGCTCTGCGGACGCGGTTCTTCCTCCGGGTTTGCAGAGCTCTGAGACAAGGGACCTGATGTCGGATGAGTGCCTAATACCCTGGATCAATGATCGCATGCTCGACCTCGCGGGCAATGG
loc_6:36240000-36260000_gene_355_pb_171_pos_14566_strand_+_readouts_[NDB_683_c,NDB_838_c,NDB_929_c]_primers_[W1A07_primer_6,W1A12_primer_11]_library_1000-mouse-genome_250_1	CGCAAACTGGTGCGGAAGGCGTTTGCTCTGCGGACGCGGTTGAAGCAACAATTATGGAACCTGCAAGGGTCTATGCTAGGTCGTCGGATGAGTGCCTAATACCCTGGATCAATGATCGCATGCTCGACCTCGCGGGCAATGG
loc_6:36240000-36260000_gene_355_pb_172_pos_15082_strand_+_readouts_[NDB_683_c,NDB_838_c,NDB_929_c]_primers_[W1A07_primer_6,W1A12_primer_11]_library_1000-mouse-genome_250_1	CGCAAACTGGTGCGGAAGGCGTTTGCTCTGCGGACGCGGTAGCCAAAATAGTATCACCAGTGGATTTGCCTCACAAGAAATGGTCGGATGAGTGCCTAATACCCTGGATCAATGATCGCATGCTCGACCTCGCGGGCAATGG
loc_6:36240000-36260000_gene_355_pb_173_pos_15119_strand_-_readouts_[NDB_683_c,NDB_838_c,NDB_929_c]_primers_[W1A07_primer_6,W1A12_primer_11]_library_1000-mouse-genome_250_1	CGCAAACTGGTGCGGAAGGCGTTTGCTCTGCGGACGCGGTTCATGAGCATTGTTCCATAATAATTCAAGCTTCCCAGCATTTGTCGGATGAGTGCCTAATACCCTGGATCAATGATCGCATGCTCGACCTCGCGGGCAATGG
loc_6:36240000-36260000_gene_355_pb_174_pos_15171_strand_-_readouts_[NDB_683_c,NDB_838_c,NDB_929_c]_primers_[W1A07_primer_6,W1A12_primer_11]_library_1000-mouse-genome_250_1	CGCAAACTGGTGCGGAAGGCGTTTGCTCTGCGGACGCGGTATTTGACAGCCTTCTTACCTGTACAGTGCAGGTTCTCTTTGCGTCGGATGAGTGCCTAATACCCTGGATCAATGATCGCATGCTCGACCTCGCGGGCAATGG
loc_6:36240000-36260000_gene_355_pb_175_pos_15210_strand_+_readouts_[NDB_683_c,NDB_838_c,NDB_929_c]_primers_[W1A07_primer_6,W1A12_primer_11]_library_1000-mouse-genome_250_1	CGCAAACTGGTGCGGAAGGCGTTTGCTCTGCGGACGCGGTAATTCACAGTACTCTAATGCAATAATGGCTGTAGCTAAGTCAGTCGGATGAGTGCCTAATACCCTGGATCAATGATCGCATGCTCGACCTCGCGGGCAATGG
loc_6:36240000-36260000_gene_355_pb_176_pos_15706_strand_+_readouts_[NDB_683_c,NDB_838_c,NDB_929_c]_primers_[W1A07_primer_6,W1A12_primer_11]_library_1000-mouse-genome_250_1	CGCAAACTGGTGCGGAAGGCGTTTGCTCTGCGGACGCGGTTGTATATTACACATAGGAGACTTGTGTGGACTTTAAGAGCACGTCGGATGAGTGCCTAATACCCTGGATCAATGATCGCATGCTCGACCTCGCGGGCAATGG
loc_6:36240000-36260000_gene_355_pb_177_pos_15775_strand_+_readouts_[NDB_683_c,NDB_838_c,NDB_929_c]_primers_[W1A07_primer_6,W1A12_primer_11]_library_1000-mouse-genome_250_1	CGCAAACTGGTGCGGAAGGCGTTTGCTCTGCGGACGCGGTATACCTATTATACACTATTGATAACCAGAAGAGAGCAAGGGTGTCGGATGAGTGCCTAATACCCTGGATCAATGATCGCATGCTCGACCTCGCGGGCAATGG
loc_6:36240000-36260000_gene_355_pb_178_pos_15880_strand_+_readouts_[NDB_683_c,NDB_838_c,NDB_929_c]_primers_[W1A07_primer_6,W1A12_primer_11]_library_1000-mouse-genome_250_1	CGCAAACTGGTGCGGAAGGCGTTTGCTCTGCGGACGCGGTATCCTATAACCAGAATTGGACTTGTTCATCAAGAGGACTTGAGTCGGATGAGTGCCTAATACCCTGGATCAATGATCGCATGCTCGACCTCGCGGGCAATGG
loc_6:36240000-36260000_gene_355_pb_179_pos_16051_strand_+_readouts_[NDB_683_c,NDB_838_c,NDB_929_c]_primers_[W1A07_primer_6,W1A12_primer_11]_library_1000-mouse-genome_250_1	CGCAAACTGGTGCGGAAGGCGTTTGCTCTGCGGACGCGGTGTAAAAGATTTAGGACCTCACCTTCCATGATGTGGAAACCAAGTCGGATGAGTGCCTAATACCCTGGATCAATGATCGCATGCTCGACCTCGCGGGCAATGG
loc_6:36240000-36260000_gene_355_pb_180_pos_16187_strand_+_readouts_[NDB_683_c,NDB_838_c,NDB_929_c]_primers_[W1A07_primer_6,W1A12_primer_11]_library_1000-mouse-genome_250_1	CGCAAACTGGTGCGGAAGGCGTTTGCTCTGCGGACGCGGTATTCCAAGCATACACAACATTCTCCACTACAGACCATTAAGTGTCGGATGAGTGCCTAATACCCTGGATCAATGATCGCATGCTCGACCTCGCGGGCAATGG
loc_6:36240000-36260000_gene_355_pb_181_pos_16307_strand_+_readouts_[NDB_683_c,NDB_838_c,NDB_929_c]_primers_[W1A07_primer_6,W1A12_primer_11]_library_1000-mouse-genome_250_1	CGCAAACTGGTGCGGAAGGCGTTTGCTCTGCGGACGCGGTCAGCAGACAAAGACTCATAAACTCATAGGCACACAAAAAAGAGTCGGATGAGTGCCTAATACCCTGGATCAATGATCGCATGCTCGACCTCGCGGGCAATGG
loc_6:36240000-36260000_gene_355_pb_182_pos_16415_strand_+_readouts_[NDB_683_c,NDB_838_c,NDB_929_c]_primers_[W1A07_primer_6,W1A12_primer_11]_library_1000-mouse-genome_250_1	CGCAAACTGGTGCGGAAGGCGTTTGCTCTGCGGACGCGGTCACAAGTCATGAAAACTGACGGGATGTAGCAAGAGCCACCAAGTCGGATGAGTGCCTAATACCCTGGATCAATGATCGCATGCTCGACCTCGCGGGCAATGG
loc_6:36240000-36260000_gene_355_pb_183_pos_17852_strand_+_readouts_[NDB_683_c,NDB_838_c,NDB_929_c]_primers_[W1A07_primer_6,W1A12_primer_11]_library_1000-mouse-genome_250_1	CGCAAACTGGTGCGGAAGGCGTTTGCTCTGCGGACGCGGTGCAAGAGCAGGTCAGTGACATCTTATACAGCCATTAGCAAAAGTCGGATGAGTGCCTAATACCCTGGATCAATGATCGCATGCTCGACCTCGCGGGCAATGG
loc_6:36240000-36260000_gene_355_pb_184_pos_18039_strand_-_readouts_[NDB_683_c,NDB_838_c,NDB_929_c]_primers_[W1A07_primer_6,W1A12_primer_11]_library_1000-mouse-genome_250_1	CGCAAACTGGTGCGGAAGGCGTTTGCTCTGCGGACGCGGTCTCCTTTTTCATGATTCGGTCCCAGTAGGTTTTCTTTCTAAGGTCGGATGAGTGCCTAATACCCTGGATCAATGATCGCATGCTCGACCTCGCGGGCAATGG
loc_6:36240000-36260000_gene_355_pb_185_pos_18086_strand_+_readouts_[NDB_683_c,NDB_838_c,NDB_929_c]_primers_[W1A07_primer_6,W1A12_primer_11]_library_1000-mouse-genome_250_1	CGCAAACTGGTGCGGAAGGCGTTTGCTCTGCGGACGCGGTTGCAACAAGTGATAGCATATAAGGAGTGTCAGTTGGTATCAAGTCGGATGAGTGCCTAATACCCTGGATCAATGATCGCATGCTCGACCTCGCGGGCAATGG
loc_6:36240000-36260000_gene_355_pb_186_pos_18128_strand_+_readouts_[NDB_683_c,NDB_838_c,NDB_929_c]_primers_[W1A07_primer_6,W1A12_primer_11]_library_1000-mouse-genome_250_1	CGCAAACTGGTGCGGAAGGCGTTTGCTCTGCGGACGCGGTAATGCATTTTAATCCAGAAAACATTAGGGCCTGACATTTACAGTCGGATGAGTGCCTAATACCCTGGATCAATGATCGCATGCTCGACCTCGCGGGCAATGG
loc_6:36240000-36260000_gene_355_pb_187_pos_18211_strand_+_readouts_[NDB_683_c,NDB_838_c,NDB_929_c]_primers_[W1A07_primer_6,W1A12_primer_11]_library_1000-mouse-genome_250_1	CGCAAACTGGTGCGGAAGGCGTTTGCTCTGCGGACGCGGTATTTCCAAACTTATTGCAATAGGCCGGCATTACTCTGCTATCGTCGGATGAGTGCCTAATACCCTGGATCAATGATCGCATGCTCGACCTCGCGGGCAATGG
loc_6:36240000-36260000_gene_355_pb_188_pos_18280_strand_+_readouts_[NDB_683_c,NDB_838_c,NDB_929_c]_primers_[W1A07_primer_6,W1A12_primer_11]_library_1000-mouse-genome_250_1	CGCAAACTGGTGCGGAAGGCGTTTGCTCTGCGGACGCGGTAGAAAAGCACGGGTTAGCATCTGATAAGAATAAATGCACGTCGTCGGATGAGTGCCTAATACCCTGGATCAATGATCGCATGCTCGACCTCGCGGGCAATGG
loc_6:36240000-36260000_gene_355_pb_189_pos_18366_strand_-_readouts_[NDB_683_c,NDB_838_c,NDB_929_c]_primers_[W1A07_primer_6,W1A12_primer_11]_library_1000-mouse-genome_250_1	CGCAAACTGGTGCGGAAGGCGTTTGCTCTGCGGACGCGGTGTCTCATGGGCCACTTACAACACATATTAGGGGTAAATCTCAGTCGGATGAGTGCCTAATACCCTGGATCAATGATCGCATGCTCGACCTCGCGGGCAATGG
loc_6:36240000-36260000_gene_355_pb_190_pos_18481_strand_+_readouts_[NDB_683_c,NDB_838_c,NDB_929_c]_primers_[W1A07_primer_6,W1A12_primer_11]_library_1000-mouse-genome_250_1	CGCAAACTGGTGCGGAAGGCGTTTGCTCTGCGGACGCGGTAATTCAGCATCCTTTTAAGTTAGTAGCCTTCAACAAAGTAGCGTCGGATGAGTGCCTAATACCCTGGATCAATGATCGCATGCTCGACCTCGCGGGCAATGG
loc_6:36240000-36260000_gene_355_pb_191_pos_18535_strand_+_readouts_[NDB_683_c,NDB_838_c,NDB_929_c]_primers_[W1A07_primer_6,W1A12_primer_11]_library_1000-mouse-genome_250_1	CGCAAACTGGTGCGGAAGGCGTTTGCTCTGCGGACGCGGTCCAAAGGCCATGCATGAGAAATCTACACTACAAGAGAGAGAGGTCGGATGAGTGCCTAATACCCTGGATCAATGATCGCATGCTCGACCTCGCGGGCAATGG
loc_6:36240000-36260000_gene_355_pb_192_pos_18611_strand_+_readouts_[NDB_683_c,NDB_838_c,NDB_929_c]_primers_[W1A07_primer_6,W1A12_primer_11]_library_1000-mouse-genome_250_1	CGCAAACTGGTGCGGAAGGCGTTTGCTCTGCGGACGCGGTAGAGAGAGAAGCTTTACCTCCAAGATCCTGCAAGACAAAGGAGTCGGATGAGTGCCTAATACCCTGGATCAATGATCGCATGCTCGACCTCGCGGGCAATGG
loc_6:36240000-36260000_gene_355_pb_193_pos_18659_strand_+_readouts_[NDB_683_c,NDB_838_c,NDB_929_c]_primers_[W1A07_primer_6,W1A12_primer_11]_library_1000-mouse-genome_250_1	CGCAAACTGGTGCGGAAGGCGTTTGCTCTGCGGACGCGGTATCTCAACATTGTTTGCCACTTATTAAAGTCCTAAGCAGAGCGTCGGATGAGTGCCTAATACCCTGGATCAATGATCGCATGCTCGACCTCGCGGGCAATGG
loc_6:36240000-36260000_gene_355_pb_194_pos_18744_strand_+_readouts_[NDB_683_c,NDB_838_c,NDB_929_c]_primers_[W1A07_primer_6,W1A12_primer_11]_library_1000-mouse-genome_250_1	CGCAAACTGGTGCGGAAGGCGTTTGCTCTGCGGACGCGGTTAGGAGGGAGGAACAAAATTGTCTTTGCTTGAAGTTGACATTGTCGGATGAGTGCCTAATACCCTGGATCAATGATCGCATGCTCGACCTCGCGGGCAATGG
loc_6:36240000-36260000_gene_355_pb_195_pos_18788_strand_+_readouts_[NDB_683_c,NDB_838_c,NDB_929_c]_primers_[W1A07_primer_6,W1A12_primer_11]_library_1000-mouse-genome_250_1	CGCAAACTGGTGCGGAAGGCGTTTGCTCTGCGGACGCGGTTTATGCATTAAAATGCCAAGAGACACTACTAAAAGCAACAGGGTCGGATGAGTGCCTAATACCCTGGATCAATGATCGCATGCTCGACCTCGCGGGCAATGG
loc_6:36240000-36260000_gene_355_pb_196_pos_18827_strand_-_readouts_[NDB_683_c,NDB_838_c,NDB_929_c]_primers_[W1A07_primer_6,W1A12_primer_11]_library_1000-mouse-genome_250_1	CGCAAACTGGTGCGGAAGGCGTTTGCTCTGCGGACGCGGTAAGTTGGTTCTCTAAGCTGCAACATTATTGATTGTTCATCCTGTCGGATGAGTGCCTAATACCCTGGATCAATGATCGCATGCTCGACCTCGCGGGCAATGG
loc_6:36240000-36260000_gene_355_pb_197_pos_18982_strand_-_readouts_[NDB_683_c,NDB_838_c,NDB_929_c]_primers_[W1A07_primer_6,W1A12_primer_11]_library_1000-mouse-genome_250_1	CGCAAACTGGTGCGGAAGGCGTTTGCTCTGCGGACGCGGTCTATGAAGGTTTTATAGTTCAAGCACAAAACTCCTTTCCTCCGTCGGATGAGTGCCTAATACCCTGGATCAATGATCGCATGCTCGACCTCGCGGGCAATGG
loc_6:36240000-36260000_gene_355_pb_198_pos_19087_strand_-_readouts_[NDB_683_c,NDB_838_c,NDB_929_c]_primers_[W1A07_primer_6,W1A12_primer_11]_library_1000-mouse-genome_250_1	CGCAAACTGGTGCGGAAGGCGTTTGCTCTGCGGACGCGGTTCTGTATATCGTTTGGTGTAGTCCGGGCATTTCAACATTTATGTCGGATGAGTGCCTAATACCCTGGATCAATGATCGCATGCTCGACCTCGCGGGCAATGG
loc_6:36240000-36260000_gene_355_pb_199_pos_19166_strand_+_readouts_[NDB_683_c,NDB_838_c,NDB_929_c]_primers_[W1A07_primer_6,W1A12_primer_11]_library_1000-mouse-genome_250_1	CGCAAACTGGTGCGGAAGGCGTTTGCTCTGCGGACGCGGTGAAGTAGACAATACAACTCTTTCATTTAGTGGAGCCAACTGGGTCGGATGAGTGCCTAATACCCTGGATCAATGATCGCATGCTCGACCTCGCGGGCAATGG
loc_6:36240000-36260000_gene_355_pb_200_pos_19207_strand_-_readouts_[NDB_683_c,NDB_838_c,NDB_929_c]_primers_[W1A07_primer_6,W1A12_primer_11]_library_1000-mouse-genome_250_1	CGCAAACTGGTGCGGAAGGCGTTTGCTCTGCGGACGCGGTCTAGTTTGTTTTGCCCAAGATGACTTTAGCTGTTCCATGTCCGTCGGATGAGTGCCTAATACCCTGGATCAATGATCGCATGCTCGACCTCGCGGGCAATGG
loc_6:36240000-36260000_gene_355_pb_201_pos_19250_strand_-_readouts_[NDB_683_c,NDB_838_c,NDB_929_c]_primers_[W1A07_primer_6,W1A12_primer_11]_library_1000-mouse-genome_250_1	CGCAAACTGGTGCGGAAGGCGTTTGCTCTGCGGACGCGGTTGCTACAGTTTTTAGTAAACTTTGACCAGGTAAAACGATGACGTCGGATGAGTGCCTAATACCCTGGATCAATGATCGCATGCTCGACCTCGCGGGCAATGG
loc_6:36240000-36260000_gene_355_pb_202_pos_19296_strand_+_readouts_[NDB_683_c,NDB_838_c,NDB_929_c]_primers_[W1A07_primer_6,W1A12_primer_11]_library_1000-mouse-genome_250_1	CGCAAACTGGTGCGGAAGGCGTTTGCTCTGCGGACGCGGTAAATGGCCAAGTACTGTCATAGATATATATCAATGGGCTATGGTCGGATGAGTGCCTAATACCCTGGATCAATGATCGCATGCTCGACCTCGCGGGCAATGG
loc_6:36240000-36260000_gene_355_pb_203_pos_19395_strand_-_readouts_[NDB_683_c,NDB_838_c,NDB_929_c]_primers_[W1A07_primer_6,W1A12_primer_11]_library_1000-mouse-genome_250_1	CGCAAACTGGTGCGGAAGGCGTTTGCTCTGCGGACGCGGTAGGACTATCTCTTTTTCCAGGGTATGTTCTAGGCATCTTTATGTCGGATGAGTGCCTAATACCCTGGATCAATGATCGCATGCTCGACCTCGCGGGCAATGG
loc_6:36240000-36260000_gene_355_pb_204_pos_19457_strand_-_readouts_[NDB_683_c,NDB_838_c,NDB_929_c]_primers_[W1A07_primer_6,W1A12_primer_11]_library_1000-mouse-genome_250_1	CGCAAACTGGTGCGGAAGGCGTTTGCTCTGCGGACGCGGTGGCACAAGATAAGGATACTTTCTTTGCATATGGTCATCAAGTGTCGGATGAGTGCCTAATACCCTGGATCAATGATCGCATGCTCGACCTCGCGGGCAATGG
loc_6:36240000-36260000_gene_355_pb_205_pos_19510_strand_+_readouts_[NDB_683_c,NDB_838_c,NDB_929_c]_primers_[W1A07_primer_6,W1A12_primer_11]_library_1000-mouse-genome_250_1	CGCAAACTGGTGCGGAAGGCGTTTGCTCTGCGGACGCGGTATTCAAAACTGTCTAAAGGCTTAGCCTTAAGCCCTGAAACTGGTCGGATGAGTGCCTAATACCCTGGATCAATGATCGCATGCTCGACCTCGCGGGCAATGG
loc_6:36240000-36260000_gene_355_pb_206_pos_19731_strand_-_readouts_[NDB_683_c,NDB_838_c,NDB_929_c]_primers_[W1A07_primer_6,W1A12_primer_11]_library_1000-mouse-genome_250_1	CGCAAACTGGTGCGGAAGGCGTTTGCTCTGCGGACGCGGTATAAAAACCGGTGTTCTGTAGTTTGAGGTCTATACTTACTGCGTCGGATGAGTGCCTAATACCCTGGATCAATGATCGCATGCTCGACCTCGCGGGCAATGG
loc_6:36240000-36260000_gene_355_pb_207_pos_19860_strand_+_readouts_[NDB_683_c,NDB_838_c,NDB_929_c]_primers_[W1A07_primer_6,W1A12_primer_11]_library_1000-mouse-genome_250_1	CGCAAACTGGTGCGGAAGGCGTTTGCTCTGCGGACGCGGTTTTTAGTGCCTGTTCTCACATGGAGGATAGCTTAGTTACAGCGTCGGATGAGTGCCTAATACCCTGGATCAATGATCGCATGCTCGACCTCGCGGGCAATGG
loc_6:36240000-36260000_gene_355_pb_208_pos_19899_strand_+_readouts_[NDB_683_c,NDB_838_c,NDB_929_c]_primers_[W1A07_primer_6,W1A12_primer_11]_library_1000-mouse-genome_250_1	CGCAAACTGGTGCGGAAGGCGTTTGCTCTGCGGACGCGGTAGCACCATCATGAAAGGATGAAGTCGGCCATATGATAAAGACGTCGGATGAGTGCCTAATACCCTGGATCAATGATCGCATGCTCGACCTCGCGGGCAATGG
loc_6:46240000-46260000_gene_359_pb_99_pos_7271_strand_-_readouts_[NDB_643_c,NDB_728_c,NDB_961_c]_primers_[W1A07_primer_6,W1A12_primer_11]_library_1000-mouse-genome_250_1	CGCAAACTGGTGCGGAAGGCGCAAGGTAACAGGTCGTTCGAGACTGCCATCTGATAGCACCTTTGTCCTATAGGAAAGCTTCTAAGTCATCGAAGCGTGTGGTATGCCTCGTAACTTGGTAGCTCGACCTCGCGGGCAATGG
loc_6:46240000-46260000_gene_359_pb_100_pos_7322_strand_+_readouts_[NDB_643_c,NDB_728_c,NDB_961_c]_primers_[W1A07_primer_6,W1A12_primer_11]_library_1000-mouse-genome_250_1	CGCAAACTGGTGCGGAAGGCGCAAGGTAACAGGTCGTTCGGGTTGGTGGAAGGCAGTGGGCCAGTAGATTCTGAAGGTTTGTTAAGTCATCGAAGCGTGTGGTATGCCTCGTAACTTGGTAGCTCGACCTCGCGGGCAATGG
loc_6:46240000-46260000_gene_359_pb_101_pos_7380_strand_+_readouts_[NDB_643_c,NDB_728_c,NDB_961_c]_primers_[W1A07_primer_6,W1A12_primer_11]_library_1000-mouse-genome_250_1	CGCAAACTGGTGCGGAAGGCGCAAGGTAACAGGTCGTTCGATATTAGTTCTTATACAGAAGTGGGCACGTAATGACTAGGAATAAGTCATCGAAGCGTGTGGTATGCCTCGTAACTTGGTAGCTCGACCTCGCGGGCAATGG
loc_6:46240000-46260000_gene_359_pb_102_pos_7428_strand_+_readouts_[NDB_643_c,NDB_728_c,NDB_961_c]_primers_[W1A07_primer_6,W1A12_primer_11]_library_1000-mouse-genome_250_1	CGCAAACTGGTGCGGAAGGCGCAAGGTAACAGGTCGTTCGGACTGTTTGTGGGGCTAAAGTTACCCCAAGTAATTAACCCCTTAAGTCATCGAAGCGTGTGGTATGCCTCGTAACTTGGTAGCTCGACCTCGCGGGCAATGG
loc_6:46240000-46260000_gene_359_pb_103_pos_7483_strand_+_readouts_[NDB_643_c,NDB_728_c,NDB_961_c]_primers_[W1A07_primer_6,W1A12_primer_11]_library_1000-mouse-genome_250_1	CGCAAACTGGTGCGGAAGGCGCAAGGTAACAGGTCGTTCGTCCAATCTTACCACAGAGCTGAAATTCTAATTGGTCAGTCAGTAAGTCATCGAAGCGTGTGGTATGCCTCGTAACTTGGTAGCTCGACCTCGCGGGCAATGG
loc_6:46240000-46260000_gene_359_pb_104_pos_7566_strand_+_readouts_[NDB_643_c,NDB_728_c,NDB_961_c]_primers_[W1A07_primer_6,W1A12_primer_11]_library_1000-mouse-genome_250_1	CGCAAACTGGTGCGGAAGGCGCAAGGTAACAGGTCGTTCGTTCAAAGCAAGTCAGTGAGCGAAAGATCTGAGAAAGAAGTCATAAGTCATCGAAGCGTGTGGTATGCCTCGTAACTTGGTAGCTCGACCTCGCGGGCAATGG
loc_6:46240000-46260000_gene_359_pb_105_pos_7624_strand_-_readouts_[NDB_643_c,NDB_728_c,NDB_961_c]_primers_[W1A07_primer_6,W1A12_primer_11]_library_1000-mouse-genome_250_1	CGCAAACTGGTGCGGAAGGCGCAAGGTAACAGGTCGTTCGGTGGAAAAGAACATATAGAGTCACAACCCTCTCCTCTAGCTCTAAGTCATCGAAGCGTGTGGTATGCCTCGTAACTTGGTAGCTCGACCTCGCGGGCAATGG
loc_6:46240000-46260000_gene_359_pb_106_pos_7664_strand_+_readouts_[NDB_643_c,NDB_728_c,NDB_961_c]_primers_[W1A07_primer_6,W1A12_primer_11]_library_1000-mouse-genome_250_1	CGCAAACTGGTGCGGAAGGCGCAAGGTAACAGGTCGTTCGACAGTACCTCTTCTTCCATGTCAGTACTTTATAACTTTTCCCTAAGTCATCGAAGCGTGTGGTATGCCTCGTAACTTGGTAGCTCGACCTCGCGGGCAATGG
loc_6:46240000-46260000_gene_359_pb_107_pos_7704_strand_-_readouts_[NDB_643_c,NDB_728_c,NDB_961_c]_primers_[W1A07_primer_6,W1A12_primer_11]_library_1000-mouse-genome_250_1	CGCAAACTGGTGCGGAAGGCGCAAGGTAACAGGTCGTTCGAAGTACACATTAAAGGCTACATGCAGGAAAGGAGCTAGTGGGTAAGTCATCGAAGCGTGTGGTATGCCTCGTAACTTGGTAGCTCGACCTCGCGGGCAATGG
loc_6:46240000-46260000_gene_359_pb_108_pos_7768_strand_+_readouts_[NDB_643_c,NDB_728_c,NDB_961_c]_primers_[W1A07_primer_6,W1A12_primer_11]_library_1000-mouse-genome_250_1	CGCAAACTGGTGCGGAAGGCGCAAGGTAACAGGTCGTTCGGTGGGTTTCTTCATATGCCAAACTAGATGACCACCCCCCACCTAAGTCATCGAAGCGTGTGGTATGCCTCGTAACTTGGTAGCTCGACCTCGCGGGCAATGG
loc_6:46240000-46260000_gene_359_pb_109_pos_7805_strand_+_readouts_[NDB_643_c,NDB_728_c,NDB_961_c]_primers_[W1A07_primer_6,W1A12_primer_11]_library_1000-mouse-genome_250_1	CGCAAACTGGTGCGGAAGGCGCAAGGTAACAGGTCGTTCGCCACCCCTGCCACAATATGGTATTTTAAGTCTATAGGTAAGGTAAGTCATCGAAGCGTGTGGTATGCCTCGTAACTTGGTAGCTCGACCTCGCGGGCAATGG
loc_6:46240000-46260000_gene_359_pb_110_pos_8005_strand_+_readouts_[NDB_643_c,NDB_728_c,NDB_961_c]_primers_[W1A07_primer_6,W1A12_primer_11]_library_1000-mouse-genome_250_1	CGCAAACTGGTGCGGAAGGCGCAAGGTAACAGGTCGTTCGGTGCACATTTCTATTACTGGGCTAGCACCCCTGGTCTCTCCTTAAGTCATCGAAGCGTGTGGTATGCCTCGTAACTTGGTAGCTCGACCTCGCGGGCAATGG
loc_6:46240000-46260000_gene_359_pb_111_pos_8343_strand_+_readouts_[NDB_643_c,NDB_728_c,NDB_961_c]_primers_[W1A07_primer_6,W1A12_primer_11]_library_1000-mouse-genome_250_1	CGCAAACTGGTGCGGAAGGCGCAAGGTAACAGGTCGTTCGTATGACATCTTTCATCCTGCTATGCCAATCCTGAGCTCTCTATAAGTCATCGAAGCGTGTGGTATGCCTCGTAACTTGGTAGCTCGACCTCGCGGGCAATGG
loc_6:46240000-46260000_gene_359_pb_112_pos_8415_strand_+_readouts_[NDB_643_c,NDB_728_c,NDB_961_c]_primers_[W1A07_primer_6,W1A12_primer_11]_library_1000-mouse-genome_250_1	CGCAAACTGGTGCGGAAGGCGCAAGGTAACAGGTCGTTCGAAGCTCTCAGAAAGAACTCCACAGCTTCCACTGAACTATCATTAAGTCATCGAAGCGTGTGGTATGCCTCGTAACTTGGTAGCTCGACCTCGCGGGCAATGG
loc_6:46240000-46260000_gene_359_pb_113_pos_8464_strand_+_readouts_[NDB_643_c,NDB_728_c,NDB_961_c]_primers_[W1A07_primer_6,W1A12_primer_11]_library_1000-mouse-genome_250_1	CGCAAACTGGTGCGGAAGGCGCAAGGTAACAGGTCGTTCGAAGGTCTAAGAAATGGTTTAGAATTCCATTAGTGTGGAGAGGTAAGTCATCGAAGCGTGTGGTATGCCTCGTAACTTGGTAGCTCGACCTCGCGGGCAATGG
loc_6:46240000-46260000_gene_359_pb_114_pos_8536_strand_+_readouts_[NDB_643_c,NDB_728_c,NDB_961_c]_primers_[W1A07_primer_6,W1A12_primer_11]_library_1000-mouse-genome_250_1	CGCAAACTGGTGCGGAAGGCGCAAGGTAACAGGTCGTTCGTCTTGGTGTATCTTTAGACCCTGTAATAGTCATTTACTGCCATAAGTCATCGAAGCGTGTGGTATGCCTCGTAACTTGGTAGCTCGACCTCGCGGGCAATGG
loc_6:46240000-46260000_gene_359_pb_115_pos_8573_strand_+_readouts_[NDB_643_c,NDB_728_c,NDB_961_c]_primers_[W1A07_primer_6,W1A12_primer_11]_library_1000-mouse-genome_250_1	CGCAAACTGGTGCGGAAGGCGCAAGGTAACAGGTCGTTCGTGCCATTATCTGTAGGGGACCATTAGAAACTTCCTTTGGGCTTAAGTCATCGAAGCGTGTGGTATGCCTCGTAACTTGGTAGCTCGACCTCGCGGGCAATGG
loc_6:46240000-46260000_gene_359_pb_116_pos_8623_strand_+_readouts_[NDB_643_c,NDB_728_c,NDB_961_c]_primers_[W1A07_primer_6,W1A12_primer_11]_library_1000-mouse-genome_250_1	CGCAAACTGGTGCGGAAGGCGCAAGGTAACAGGTCGTTCGAACTTCCTACTTTCCAACCCTCCGAAGAACTAAGAAAGCAGTTAAGTCATCGAAGCGTGTGGTATGCCTCGTAACTTGGTAGCTCGACCTCGCGGGCAATGG
loc_6:46240000-46260000_gene_359_pb_117_pos_8660_strand_-_readouts_[NDB_643_c,NDB_728_c,NDB_961_c]_primers_[W1A07_primer_6,W1A12_primer_11]_library_1000-mouse-genome_250_1	CGCAAACTGGTGCGGAAGGCGCAAGGTAACAGGTCGTTCGCAGAGGATAGCCTGTTCTAGGACCCAGAAGCAATTTGACTGCTAAGTCATCGAAGCGTGTGGTATGCCTCGTAACTTGGTAGCTCGACCTCGCGGGCAATGG
loc_6:46240000-46260000_gene_359_pb_118_pos_8700_strand_-_readouts_[NDB_643_c,NDB_728_c,NDB_961_c]_primers_[W1A07_primer_6,W1A12_primer_11]_library_1000-mouse-genome_250_1	CGCAAACTGGTGCGGAAGGCGCAAGGTAACAGGTCGTTCGTATTAGTGGAAATATTAGTTAAGCACAGCTCAGAGCAAAGCATAAGTCATCGAAGCGTGTGGTATGCCTCGTAACTTGGTAGCTCGACCTCGCGGGCAATGG
loc_6:46240000-46260000_gene_359_pb_119_pos_8830_strand_-_readouts_[NDB_643_c,NDB_728_c,NDB_961_c]_primers_[W1A07_primer_6,W1A12_primer_11]_library_1000-mouse-genome_250_1	CGCAAACTGGTGCGGAAGGCGCAAGGTAACAGGTCGTTCGAGCCAAATGTTTATGGCTAGGCCCTGGAACACAGGTTTATATTAAGTCATCGAAGCGTGTGGTATGCCTCGTAACTTGGTAGCTCGACCTCGCGGGCAATGG
loc_6:46240000-46260000_gene_359_pb_120_pos_8888_strand_+_readouts_[NDB_643_c,NDB_728_c,NDB_961_c]_primers_[W1A07_primer_6,W1A12_primer_11]_library_1000-mouse-genome_250_1	CGCAAACTGGTGCGGAAGGCGCAAGGTAACAGGTCGTTCGTTCCCCCTTTGAGTTGAGGGCTGAGTTTATGCATCAAGGGGTTAAGTCATCGAAGCGTGTGGTATGCCTCGTAACTTGGTAGCTCGACCTCGCGGGCAATGG
loc_6:46240000-46260000_gene_359_pb_121_pos_9016_strand_+_readouts_[NDB_643_c,NDB_728_c,NDB_961_c]_primers_[W1A07_primer_6,W1A12_primer_11]_library_1000-mouse-genome_250_1	CGCAAACTGGTGCGGAAGGCGCAAGGTAACAGGTCGTTCGTAGCAAGTGAGAACTCGGGATAGATAAGAGTTAGGCACAGGATAAGTCATCGAAGCGTGTGGTATGCCTCGTAACTTGGTAGCTCGACCTCGCGGGCAATGG
loc_6:46240000-46260000_gene_359_pb_122_pos_9100_strand_+_readouts_[NDB_643_c,NDB_728_c,NDB_961_c]_primers_[W1A07_primer_6,W1A12_primer_11]_library_1000-mouse-genome_250_1	CGCAAACTGGTGCGGAAGGCGCAAGGTAACAGGTCGTTCGTGAGGAGAGGTAAGTAACCTTATGGCAGATTTGAACTAAATATAAGTCATCGAAGCGTGTGGTATGCCTCGTAACTTGGTAGCTCGACCTCGCGGGCAATGG
loc_6:46240000-46260000_gene_359_pb_123_pos_9146_strand_+_readouts_[NDB_643_c,NDB_728_c,NDB_961_c]_primers_[W1A07_primer_6,W1A12_primer_11]_library_1000-mouse-genome_250_1	CGCAAACTGGTGCGGAAGGCGCAAGGTAACAGGTCGTTCGGAGATAACTGAGTTATAATCGAGTGGGAATAAGCCCAAGCTTTAAGTCATCGAAGCGTGTGGTATGCCTCGTAACTTGGTAGCTCGACCTCGCGGGCAATGG
loc_6:46240000-46260000_gene_359_pb_124_pos_9244_strand_+_readouts_[NDB_643_c,NDB_728_c,NDB_961_c]_primers_[W1A07_primer_6,W1A12_primer_11]_library_1000-mouse-genome_250_1	CGCAAACTGGTGCGGAAGGCGCAAGGTAACAGGTCGTTCGGTGATGCAGGAGGAAAATCCCGTGTTTACATGGAGTCAGGGTTAAGTCATCGAAGCGTGTGGTATGCCTCGTAACTTGGTAGCTCGACCTCGCGGGCAATGG
loc_6:46240000-46260000_gene_359_pb_125_pos_9327_strand_-_readouts_[NDB_643_c,NDB_728_c,NDB_961_c]_primers_[W1A07_primer_6,W1A12_primer_11]_library_1000-mouse-genome_250_1	CGCAAACTGGTGCGGAAGGCGCAAGGTAACAGGTCGTTCGGACATATGAAGTATTTAGGTCACTGAACTGGTGTCTTTGTGTTAAGTCATCGAAGCGTGTGGTATGCCTCGTAACTTGGTAGCTCGACCTCGCGGGCAATGG
loc_6:46240000-46260000_gene_359_pb_127_pos_9593_strand_+_readouts_[NDB_643_c,NDB_728_c,NDB_961_c]_primers_[W1A07_primer_6,W1A12_primer_11]_library_1000-mouse-genome_250_1	CGCAAACTGGTGCGGAAGGCGCAAGGTAACAGGTCGTTCGACATTTGTCAAGGCAAACACTTGCTCAAGCTAGTTGCCACTCTAAGTCATCGAAGCGTGTGGTATGCCTCGTAACTTGGTAGCTCGACCTCGCGGGCAATGG
loc_6:46240000-46260000_gene_359_pb_128_pos_9717_strand_+_readouts_[NDB_643_c,NDB_728_c,NDB_961_c]_primers_[W1A07_primer_6,W1A12_primer_11]_library_1000-mouse-genome_250_1	CGCAAACTGGTGCGGAAGGCGCAAGGTAACAGGTCGTTCGGAAGAGTTGTCATGGTAGACAATCTCTCAAGAGGTGGGAGAATAAGTCATCGAAGCGTGTGGTATGCCTCGTAACTTGGTAGCTCGACCTCGCGGGCAATGG
loc_6:46240000-46260000_gene_359_pb_129_pos_9817_strand_-_readouts_[NDB_643_c,NDB_728_c,NDB_961_c]_primers_[W1A07_primer_6,W1A12_primer_11]_library_1000-mouse-genome_250_1	CGCAAACTGGTGCGGAAGGCGCAAGGTAACAGGTCGTTCGCTAACTCAAGCAATGCCTCGAAGGAGACTAGGTCTGAGGCTATAAGTCATCGAAGCGTGTGGTATGCCTCGTAACTTGGTAGCTCGACCTCGCGGGCAATGG
loc_6:46240000-46260000_gene_359_pb_130_pos_9913_strand_+_readouts_[NDB_643_c,NDB_728_c,NDB_961_c]_primers_[W1A07_primer_6,W1A12_primer_11]_library_1000-mouse-genome_250_1	CGCAAACTGGTGCGGAAGGCGCAAGGTAACAGGTCGTTCGTTAAATCCCAAGGAGGGCCCAGTGCATGAAAGTAATGTCAGATAAGTCATCGAAGCGTGTGGTATGCCTCGTAACTTGGTAGCTCGACCTCGCGGGCAATGG
loc_6:46240000-46260000_gene_359_pb_131_pos_10144_strand_+_readouts_[NDB_643_c,NDB_728_c,NDB_961_c]_primers_[W1A07_primer_6,W1A12_primer_11]_library_1000-mouse-genome_250_1	CGCAAACTGGTGCGGAAGGCGCAAGGTAACAGGTCGTTCGATTTGCTTTGGCCAACTCCGTAGATACATTGTAGACAGTTGATAAGTCATCGAAGCGTGTGGTATGCCTCGTAACTTGGTAGCTCGACCTCGCGGGCAATGG
loc_6:46240000-46260000_gene_359_pb_132_pos_10297_strand_-_readouts_[NDB_643_c,NDB_728_c,NDB_961_c]_primers_[W1A07_primer_6,W1A12_primer_11]_library_1000-mouse-genome_250_1	CGCAAACTGGTGCGGAAGGCGCAAGGTAACAGGTCGTTCGGGTTTTAGGTGAAAGGGTTGGTGACCACACACAGGTTTAGAATAAGTCATCGAAGCGTGTGGTATGCCTCGTAACTTGGTAGCTCGACCTCGCGGGCAATGG
loc_6:46240000-46260000_gene_359_pb_133_pos_10503_strand_+_readouts_[NDB_643_c,NDB_728_c,NDB_961_c]_primers_[W1A07_primer_6,W1A12_primer_11]_library_1000-mouse-genome_250_1	CGCAAACTGGTGCGGAAGGCGCAAGGTAACAGGTCGTTCGCATGTTCCCACTATGTCACGTGGGAATCTGCAGTCCATTGCCTAAGTCATCGAAGCGTGTGGTATGCCTCGTAACTTGGTAGCTCGACCTCGCGGGCAATGG
loc_6:46240000-46260000_gene_359_pb_134_pos_10662_strand_-_readouts_[NDB_643_c,NDB_728_c,NDB_961_c]_primers_[W1A07_primer_6,W1A12_primer_11]_library_1000-mouse-genome_250_1	CGCAAACTGGTGCGGAAGGCGCAAGGTAACAGGTCGTTCGAGCTTATGAATTTGTGTCTATTTCTAGGCACTTAGCTTTGCATAAGTCATCGAAGCGTGTGGTATGCCTCGTAACTTGGTAGCTCGACCTCGCGGGCAATGG
loc_6:46240000-46260000_gene_359_pb_135_pos_10765_strand_+_readouts_[NDB_643_c,NDB_728_c,NDB_961_c]_primers_[W1A07_primer_6,W1A12_primer_11]_library_1000-mouse-genome_250_1	CGCAAACTGGTGCGGAAGGCGCAAGGTAACAGGTCGTTCGTGCCAAGTCATTAGTGGCTTTAGTTTTAACTAGATACTGTGCTAAGTCATCGAAGCGTGTGGTATGCCTCGTAACTTGGTAGCTCGACCTCGCGGGCAATGG
loc_6:46240000-46260000_gene_359_pb_136_pos_10812_strand_+_readouts_[NDB_643_c,NDB_728_c,NDB_961_c]_primers_[W1A07_primer_6,W1A12_primer_11]_library_1000-mouse-genome_250_1	CGCAAACTGGTGCGGAAGGCGCAAGGTAACAGGTCGTTCGAAACTGAACATTAAGGGTGGCACTTTATGAAAATAGCTCTTCTAAGTCATCGAAGCGTGTGGTATGCCTCGTAACTTGGTAGCTCGACCTCGCGGGCAATGG
loc_6:46240000-46260000_gene_359_pb_137_pos_10861_strand_+_readouts_[NDB_643_c,NDB_728_c,NDB_961_c]_primers_[W1A07_primer_6,W1A12_primer_11]_library_1000-mouse-genome_250_1	CGCAAACTGGTGCGGAAGGCGCAAGGTAACAGGTCGTTCGAAGGCAGATTGGAATTGGAGGCTCCCAACCAGTGGCACATACTAAGTCATCGAAGCGTGTGGTATGCCTCGTAACTTGGTAGCTCGACCTCGCGGGCAATGG
loc_6:46240000-46260000_gene_359_pb_138_pos_10898_strand_+_readouts_[NDB_643_c,NDB_728_c,NDB_961_c]_primers_[W1A07_primer_6,W1A12_primer_11]_library_1000-mouse-genome_250_1	CGCAAACTGGTGCGGAAGGCGCAAGGTAACAGGTCGTTCGCATACCCAAGGACACCATAGCTTCTCCTATTCCCAATCTCTGTAAGTCATCGAAGCGTGTGGTATGCCTCGTAACTTGGTAGCTCGACCTCGCGGGCAATGG
loc_6:46240000-46260000_gene_359_pb_139_pos_11270_strand_+_readouts_[NDB_643_c,NDB_728_c,NDB_961_c]_primers_[W1A07_primer_6,W1A12_primer_11]_library_1000-mouse-genome_250_1	CGCAAACTGGTGCGGAAGGCGCAAGGTAACAGGTCGTTCGAGAATGGATTCAACATATCCATCACTATCAGAATGGGACATTTAAGTCATCGAAGCGTGTGGTATGCCTCGTAACTTGGTAGCTCGACCTCGCGGGCAATGG
loc_6:46240000-46260000_gene_359_pb_140_pos_11331_strand_+_readouts_[NDB_643_c,NDB_728_c,NDB_961_c]_primers_[W1A07_primer_6,W1A12_primer_11]_library_1000-mouse-genome_250_1	CGCAAACTGGTGCGGAAGGCGCAAGGTAACAGGTCGTTCGAACTCAGGATGATGACTAAGGAAGGGTGTTTATCAGAGTACTTAAGTCATCGAAGCGTGTGGTATGCCTCGTAACTTGGTAGCTCGACCTCGCGGGCAATGG
loc_6:46240000-46260000_gene_359_pb_141_pos_11493_strand_+_readouts_[NDB_643_c,NDB_728_c,NDB_961_c]_primers_[W1A07_primer_6,W1A12_primer_11]_library_1000-mouse-genome_250_1	CGCAAACTGGTGCGGAAGGCGCAAGGTAACAGGTCGTTCGTACTCATCAATTTTATAGAGACTTGGAGGCTTGCCATCATTTTAAGTCATCGAAGCGTGTGGTATGCCTCGTAACTTGGTAGCTCGACCTCGCGGGCAATGG
loc_6:46240000-46260000_gene_359_pb_142_pos_11782_strand_+_readouts_[NDB_643_c,NDB_728_c,NDB_961_c]_primers_[W1A07_primer_6,W1A12_primer_11]_library_1000-mouse-genome_250_1	CGCAAACTGGTGCGGAAGGCGCAAGGTAACAGGTCGTTCGATCTTTAGGGACATTGCATTACCTGTGCATGGGGACTGGAAATAAGTCATCGAAGCGTGTGGTATGCCTCGTAACTTGGTAGCTCGACCTCGCGGGCAATGG
loc_6:46240000-46260000_gene_359_pb_143_pos_11855_strand_+_readouts_[NDB_643_c,NDB_728_c,NDB_961_c]_primers_[W1A07_primer_6,W1A12_primer_11]_library_1000-mouse-genome_250_1	CGCAAACTGGTGCGGAAGGCGCAAGGTAACAGGTCGTTCGCCATTGTCCTTGCCTGGGGCGAGGTGACCAGGCAGCTCTTGATAAGTCATCGAAGCGTGTGGTATGCCTCGTAACTTGGTAGCTCGACCTCGCGGGCAATGG
loc_6:46240000-46260000_gene_359_pb_145_pos_12001_strand_+_readouts_[NDB_643_c,NDB_728_c,NDB_961_c]_primers_[W1A07_primer_6,W1A12_primer_11]_library_1000-mouse-genome_250_1	CGCAAACTGGTGCGGAAGGCGCAAGGTAACAGGTCGTTCGCTAGCCTTCTCAATCTGTGCTGCCTAAGATCCAATATTACAGTAAGTCATCGAAGCGTGTGGTATGCCTCGTAACTTGGTAGCTCGACCTCGCGGGCAATGG
loc_6:46240000-46260000_gene_359_pb_146_pos_12122_strand_+_readouts_[NDB_643_c,NDB_728_c,NDB_961_c]_primers_[W1A07_primer_6,W1A12_primer_11]_library_1000-mouse-genome_250_1	CGCAAACTGGTGCGGAAGGCGCAAGGTAACAGGTCGTTCGTGAAAACATCTGTAGGCCTAATAGTAGGGAAGCTGCTAGTTTTAAGTCATCGAAGCGTGTGGTATGCCTCGTAACTTGGTAGCTCGACCTCGCGGGCAATGG
loc_6:46240000-46260000_gene_359_pb_147_pos_12231_strand_+_readouts_[NDB_643_c,NDB_728_c,NDB_961_c]_primers_[W1A07_primer_6,W1A12_primer_11]_library_1000-mouse-genome_250_1	CGCAAACTGGTGCGGAAGGCGCAAGGTAACAGGTCGTTCGATCAAAAAGAGTGTTTCATGAGCCCAAAGGAATGTAGGCAAATAAGTCATCGAAGCGTGTGGTATGCCTCGTAACTTGGTAGCTCGACCTCGCGGGCAATGG
loc_6:46240000-46260000_gene_359_pb_148_pos_12349_strand_+_readouts_[NDB_643_c,NDB_728_c,NDB_961_c]_primers_[W1A07_primer_6,W1A12_primer_11]_library_1000-mouse-genome_250_1	CGCAAACTGGTGCGGAAGGCGCAAGGTAACAGGTCGTTCGGGGTCTGTATGGCACATAAATTGTAGCACCCGATGGAGGTTTTAAGTCATCGAAGCGTGTGGTATGCCTCGTAACTTGGTAGCTCGACCTCGCGGGCAATGG
loc_6:46240000-46260000_gene_359_pb_149_pos_12423_strand_+_readouts_[NDB_643_c,NDB_728_c,NDB_961_c]_primers_[W1A07_primer_6,W1A12_primer_11]_library_1000-mouse-genome_250_1	CGCAAACTGGTGCGGAAGGCGCAAGGTAACAGGTCGTTCGCATTATCTGCTCTTGTGATCTGCATGAGCCCTCTAAGTACCATAAGTCATCGAAGCGTGTGGTATGCCTCGTAACTTGGTAGCTCGACCTCGCGGGCAATGG
loc_6:46240000-46260000_gene_359_pb_150_pos_12498_strand_+_readouts_[NDB_643_c,NDB_728_c,NDB_961_c]_primers_[W1A07_primer_6,W1A12_primer_11]_library_1000-mouse-genome_250_1	CGCAAACTGGTGCGGAAGGCGCAAGGTAACAGGTCGTTCGCCTTCAACAAGTGGCACCTGTTCACATTTATTCCGGAATTTTTAAGTCATCGAAGCGTGTGGTATGCCTCGTAACTTGGTAGCTCGACCTCGCGGGCAATGG
loc_6:46240000-46260000_gene_359_pb_151_pos_12552_strand_+_readouts_[NDB_643_c,NDB_728_c,NDB_961_c]_primers_[W1A07_primer_6,W1A12_primer_11]_library_1000-mouse-genome_250_1	CGCAAACTGGTGCGGAAGGCGCAAGGTAACAGGTCGTTCGTTGCTATTTTAGCTTAGTTCAGGGAAGCCTTCATCAATATGATAAGTCATCGAAGCGTGTGGTATGCCTCGTAACTTGGTAGCTCGACCTCGCGGGCAATGG
loc_6:46240000-46260000_gene_359_pb_152_pos_12594_strand_+_readouts_[NDB_643_c,NDB_728_c,NDB_961_c]_primers_[W1A07_primer_6,W1A12_primer_11]_library_1000-mouse-genome_250_1	CGCAAACTGGTGCGGAAGGCGCAAGGTAACAGGTCGTTCGAAATTATTACCATGGACCCACATTTGTGAAGGACCCTCTGGGTAAGTCATCGAAGCGTGTGGTATGCCTCGTAACTTGGTAGCTCGACCTCGCGGGCAATGG
loc_6:46240000-46260000_gene_359_pb_153_pos_12937_strand_+_readouts_[NDB_643_c,NDB_728_c,NDB_961_c]_primers_[W1A07_primer_6,W1A12_primer_11]_library_1000-mouse-genome_250_1	CGCAAACTGGTGCGGAAGGCGCAAGGTAACAGGTCGTTCGAATCTATTAACTCAAGGAATGTTATTGATCTCCTGTGGAGGTTAAGTCATCGAAGCGTGTGGTATGCCTCGTAACTTGGTAGCTCGACCTCGCGGGCAATGG
loc_6:46240000-46260000_gene_359_pb_154_pos_13023_strand_-_readouts_[NDB_643_c,NDB_728_c,NDB_961_c]_primers_[W1A07_primer_6,W1A12_primer_11]_library_1000-mouse-genome_250_1	CGCAAACTGGTGCGGAAGGCGCAAGGTAACAGGTCGTTCGTCAGGTTTCCTGGGGAAGAGTTCCTATTCTAATGTTAGATTATAAGTCATCGAAGCGTGTGGTATGCCTCGTAACTTGGTAGCTCGACCTCGCGGGCAATGG
loc_6:46240000-46260000_gene_359_pb_155_pos_13114_strand_+_readouts_[NDB_643_c,NDB_728_c,NDB_961_c]_primers_[W1A07_primer_6,W1A12_primer_11]_library_1000-mouse-genome_250_1	CGCAAACTGGTGCGGAAGGCGCAAGGTAACAGGTCGTTCGGATGTATGCACTCATGAGTCACTGCAGCGAGGACTGGAAAGATAAGTCATCGAAGCGTGTGGTATGCCTCGTAACTTGGTAGCTCGACCTCGCGGGCAATGG
loc_6:46240000-46260000_gene_359_pb_156_pos_13156_strand_+_readouts_[NDB_643_c,NDB_728_c,NDB_961_c]_primers_[W1A07_primer_6,W1A12_primer_11]_library_1000-mouse-genome_250_1	CGCAAACTGGTGCGGAAGGCGCAAGGTAACAGGTCGTTCGGAATTACTGCAGGCTGGTTAAAAGGGCTTCAAAAAATAGGACTAAGTCATCGAAGCGTGTGGTATGCCTCGTAACTTGGTAGCTCGACCTCGCGGGCAATGG
loc_6:46240000-46260000_gene_359_pb_157_pos_13206_strand_-_readouts_[NDB_643_c,NDB_728_c,NDB_961_c]_primers_[W1A07_primer_6,W1A12_primer_11]_library_1000-mouse-genome_250_1	CGCAAACTGGTGCGGAAGGCGCAAGGTAACAGGTCGTTCGGGATTCCCTCTCTCTATGATCTGAGGCTGGTGTTCCTCTGGATAAGTCATCGAAGCGTGTGGTATGCCTCGTAACTTGGTAGCTCGACCTCGCGGGCAATGG
loc_6:46240000-46260000_gene_359_pb_158_pos_13244_strand_+_readouts_[NDB_643_c,NDB_728_c,NDB_961_c]_primers_[W1A07_primer_6,W1A12_primer_11]_library_1000-mouse-genome_250_1	CGCAAACTGGTGCGGAAGGCGCAAGGTAACAGGTCGTTCGATCCTGAAAAGGAGTTTACAGGCCCACAACTGGCTGACCAGATAAGTCATCGAAGCGTGTGGTATGCCTCGTAACTTGGTAGCTCGACCTCGCGGGCAATGG
loc_6:46240000-46260000_gene_359_pb_159_pos_13295_strand_+_readouts_[NDB_643_c,NDB_728_c,NDB_961_c]_primers_[W1A07_primer_6,W1A12_primer_11]_library_1000-mouse-genome_250_1	CGCAAACTGGTGCGGAAGGCGCAAGGTAACAGGTCGTTCGAATGACAATAGGAAACCTGTGTATATGAGGCATAGCAGCTCTTAAGTCATCGAAGCGTGTGGTATGCCTCGTAACTTGGTAGCTCGACCTCGCGGGCAATGG
loc_6:46240000-46260000_gene_359_pb_160_pos_13784_strand_+_readouts_[NDB_643_c,NDB_728_c,NDB_961_c]_primers_[W1A07_primer_6,W1A12_primer_11]_library_1000-mouse-genome_250_1	CGCAAACTGGTGCGGAAGGCGCAAGGTAACAGGTCGTTCGCACCCCCCACCCCTGGAACCCCTGGGTACTGAACTACCAACCTAAGTCATCGAAGCGTGTGGTATGCCTCGTAACTTGGTAGCTCGACCTCGCGGGCAATGG
loc_6:46240000-46260000_gene_359_pb_162_pos_14239_strand_+_readouts_[NDB_643_c,NDB_728_c,NDB_961_c]_primers_[W1A07_primer_6,W1A12_primer_11]_library_1000-mouse-genome_250_1	CGCAAACTGGTGCGGAAGGCGCAAGGTAACAGGTCGTTCGGTTTGTGTGAAGGTCATAGAAGAGTTTGCATGCATCCATTCTTAAGTCATCGAAGCGTGTGGTATGCCTCGTAACTTGGTAGCTCGACCTCGCGGGCAATGG
loc_6:46240000-46260000_gene_359_pb_163_pos_14292_strand_-_readouts_[NDB_643_c,NDB_728_c,NDB_961_c]_primers_[W1A07_primer_6,W1A12_primer_11]_library_1000-mouse-genome_250_1	CGCAAACTGGTGCGGAAGGCGCAAGGTAACAGGTCGTTCGAAGGTACTGGCCTCTGAGCCTGATCACCAAATTCAATCCCTGTAAGTCATCGAAGCGTGTGGTATGCCTCGTAACTTGGTAGCTCGACCTCGCGGGCAATGG
loc_6:46240000-46260000_gene_359_pb_164_pos_14371_strand_+_readouts_[NDB_643_c,NDB_728_c,NDB_961_c]_primers_[W1A07_primer_6,W1A12_primer_11]_library_1000-mouse-genome_250_1	CGCAAACTGGTGCGGAAGGCGCAAGGTAACAGGTCGTTCGCTCTGGACTCAAACATTCCACTCTGCGGCGAGATTCTTAAGCTAAGTCATCGAAGCGTGTGGTATGCCTCGTAACTTGGTAGCTCGACCTCGCGGGCAATGG
loc_6:46240000-46260000_gene_359_pb_165_pos_14425_strand_+_readouts_[NDB_643_c,NDB_728_c,NDB_961_c]_primers_[W1A07_primer_6,W1A12_primer_11]_library_1000-mouse-genome_250_1	CGCAAACTGGTGCGGAAGGCGCAAGGTAACAGGTCGTTCGACTAAAAGTAACTCAGTCCCCCAGCAACTGACCAGATAAACTTAAGTCATCGAAGCGTGTGGTATGCCTCGTAACTTGGTAGCTCGACCTCGCGGGCAATGG
loc_6:46240000-46260000_gene_359_pb_166_pos_14502_strand_+_readouts_[NDB_643_c,NDB_728_c,NDB_961_c]_primers_[W1A07_primer_6,W1A12_primer_11]_library_1000-mouse-genome_250_1	CGCAAACTGGTGCGGAAGGCGCAAGGTAACAGGTCGTTCGAGACTGCTAAGAGTCACAACCAGACAAGCCAAGTTGCCTAGATAAGTCATCGAAGCGTGTGGTATGCCTCGTAACTTGGTAGCTCGACCTCGCGGGCAATGG
loc_6:46240000-46260000_gene_359_pb_167_pos_14539_strand_+_readouts_[NDB_643_c,NDB_728_c,NDB_961_c]_primers_[W1A07_primer_6,W1A12_primer_11]_library_1000-mouse-genome_250_1	CGCAAACTGGTGCGGAAGGCGCAAGGTAACAGGTCGTTCGCTAGAAGAAGCAGTGTCCATCCAAGTAGGCTGAAACAGAAACTAAGTCATCGAAGCGTGTGGTATGCCTCGTAACTTGGTAGCTCGACCTCGCGGGCAATGG
loc_6:46240000-46260000_gene_359_pb_168_pos_14602_strand_-_readouts_[NDB_643_c,NDB_728_c,NDB_961_c]_primers_[W1A07_primer_6,W1A12_primer_11]_library_1000-mouse-genome_250_1	CGCAAACTGGTGCGGAAGGCGCAAGGTAACAGGTCGTTCGTTCTGAGCCTTGTCCATGGAACATCACTAAACTTGCTTCTTTTAAGTCATCGAAGCGTGTGGTATGCCTCGTAACTTGGTAGCTCGACCTCGCGGGCAATGG
loc_6:46240000-46260000_gene_359_pb_169_pos_14678_strand_+_readouts_[NDB_643_c,NDB_728_c,NDB_961_c]_primers_[W1A07_primer_6,W1A12_primer_11]_library_1000-mouse-genome_250_1	CGCAAACTGGTGCGGAAGGCGCAAGGTAACAGGTCGTTCGTGTTGAGCAGCTATGGGCCGGGCTGTGCCCCTTGGGTTTCCATAAGTCATCGAAGCGTGTGGTATGCCTCGTAACTTGGTAGCTCGACCTCGCGGGCAATGG
loc_6:46240000-46260000_gene_359_pb_170_pos_14715_strand_+_readouts_[NDB_643_c,NDB_728_c,NDB_961_c]_primers_[W1A07_primer_6,W1A12_primer_11]_library_1000-mouse-genome_250_1	CGCAAACTGGTGCGGAAGGCGCAAGGTAACAGGTCGTTCGTTCCAGCCTTTGTAAGATGTCACCCAGGGGAAAGTTTTAGTGTAAGTCATCGAAGCGTGTGGTATGCCTCGTAACTTGGTAGCTCGACCTCGCGGGCAATGG
loc_6:46240000-46260000_gene_359_pb_174_pos_15300_strand_+_readouts_[NDB_643_c,NDB_728_c,NDB_961_c]_primers_[W1A07_primer_6,W1A12_primer_11]_library_1000-mouse-genome_250_1	CGCAAACTGGTGCGGAAGGCGCAAGGTAACAGGTCGTTCGATACCCTTTAAACATCGTATGTCCTCTGCGTGTCTTACCTCATAAGTCATCGAAGCGTGTGGTATGCCTCGTAACTTGGTAGCTCGACCTCGCGGGCAATGG
loc_6:46240000-46260000_gene_359_pb_176_pos_15648_strand_-_readouts_[NDB_643_c,NDB_728_c,NDB_961_c]_primers_[W1A07_primer_6,W1A12_primer_11]_library_1000-mouse-genome_250_1	CGCAAACTGGTGCGGAAGGCGCAAGGTAACAGGTCGTTCGAGTGATGGCACATGCAAACCAATGAGTGAAGTGGAAACACAATAAGTCATCGAAGCGTGTGGTATGCCTCGTAACTTGGTAGCTCGACCTCGCGGGCAATGG
loc_6:46240000-46260000_gene_359_pb_177_pos_15688_strand_+_readouts_[NDB_643_c,NDB_728_c,NDB_961_c]_primers_[W1A07_primer_6,W1A12_primer_11]_library_1000-mouse-genome_250_1	CGCAAACTGGTGCGGAAGGCGCAAGGTAACAGGTCGTTCGCTGCCCAGCTAGGTTTACCAAGTTGAATGTTGATTGTAACCATAAGTCATCGAAGCGTGTGGTATGCCTCGTAACTTGGTAGCTCGACCTCGCGGGCAATGG
loc_6:46240000-46260000_gene_359_pb_178_pos_15763_strand_+_readouts_[NDB_643_c,NDB_728_c,NDB_961_c]_primers_[W1A07_primer_6,W1A12_primer_11]_library_1000-mouse-genome_250_1	CGCAAACTGGTGCGGAAGGCGCAAGGTAACAGGTCGTTCGTGAATAAATGTTTGTTACGGTCTTCCCAGGAATAGTATCTGATAAGTCATCGAAGCGTGTGGTATGCCTCGTAACTTGGTAGCTCGACCTCGCGGGCAATGG
loc_6:46240000-46260000_gene_359_pb_179_pos_15812_strand_-_readouts_[NDB_643_c,NDB_728_c,NDB_961_c]_primers_[W1A07_primer_6,W1A12_primer_11]_library_1000-mouse-genome_250_1	CGCAAACTGGTGCGGAAGGCGCAAGGTAACAGGTCGTTCGTACCAAGGAAGCATTCAAAAGTTATATCTTCTGTGCCTGGAATAAGTCATCGAAGCGTGTGGTATGCCTCGTAACTTGGTAGCTCGACCTCGCGGGCAATGG
loc_6:46240000-46260000_gene_359_pb_180_pos_15894_strand_+_readouts_[NDB_643_c,NDB_728_c,NDB_961_c]_primers_[W1A07_primer_6,W1A12_primer_11]_library_1000-mouse-genome_250_1	CGCAAACTGGTGCGGAAGGCGCAAGGTAACAGGTCGTTCGATCAAAACTATGAGGGATAGCATCTGTAATTTGTCTGGGATTTAAGTCATCGAAGCGTGTGGTATGCCTCGTAACTTGGTAGCTCGACCTCGCGGGCAATGG
loc_6:46240000-46260000_gene_359_pb_181_pos_16062_strand_-_readouts_[NDB_643_c,NDB_728_c,NDB_961_c]_primers_[W1A07_primer_6,W1A12_primer_11]_library_1000-mouse-genome_250_1	CGCAAACTGGTGCGGAAGGCGCAAGGTAACAGGTCGTTCGTCACTAGCTGTCAATCTCTTGAAGGACCTAAGATGATGATGATAAGTCATCGAAGCGTGTGGTATGCCTCGTAACTTGGTAGCTCGACCTCGCGGGCAATGG
loc_6:46240000-46260000_gene_359_pb_182_pos_16104_strand_+_readouts_[NDB_643_c,NDB_728_c,NDB_961_c]_primers_[W1A07_primer_6,W1A12_primer_11]_library_1000-mouse-genome_250_1	CGCAAACTGGTGCGGAAGGCGCAAGGTAACAGGTCGTTCGAGAAGGAGAATATATGGCTAGAACTTTAAGGAGAACAAGAGGTAAGTCATCGAAGCGTGTGGTATGCCTCGTAACTTGGTAGCTCGACCTCGCGGGCAATGG
loc_6:46240000-46260000_gene_359_pb_183_pos_16173_strand_+_readouts_[NDB_643_c,NDB_728_c,NDB_961_c]_primers_[W1A07_primer_6,W1A12_primer_11]_library_1000-mouse-genome_250_1	CGCAAACTGGTGCGGAAGGCGCAAGGTAACAGGTCGTTCGTGAAAAGGATCATTGTTTATCCTCTAAACCATACATGGGAAATAAGTCATCGAAGCGTGTGGTATGCCTCGTAACTTGGTAGCTCGACCTCGCGGGCAATGG
loc_6:46240000-46260000_gene_359_pb_184_pos_16270_strand_-_readouts_[NDB_643_c,NDB_728_c,NDB_961_c]_primers_[W1A07_primer_6,W1A12_primer_11]_library_1000-mouse-genome_250_1	CGCAAACTGGTGCGGAAGGCGCAAGGTAACAGGTCGTTCGATGGTTGTTACATGGTTAGCTTCCACCAGTTTTACTGAAACCTAAGTCATCGAAGCGTGTGGTATGCCTCGTAACTTGGTAGCTCGACCTCGCGGGCAATGG
loc_6:46240000-46260000_gene_359_pb_185_pos_16343_strand_-_readouts_[NDB_643_c,NDB_728_c,NDB_961_c]_primers_[W1A07_primer_6,W1A12_primer_11]_library_1000-mouse-genome_250_1	CGCAAACTGGTGCGGAAGGCGCAAGGTAACAGGTCGTTCGACTGTGGGTTCTCTTCATTCAGGTTTAAGATGTCTTGGTTTTTAAGTCATCGAAGCGTGTGGTATGCCTCGTAACTTGGTAGCTCGACCTCGCGGGCAATGG
loc_6:46240000-46260000_gene_359_pb_186_pos_16515_strand_-_readouts_[NDB_643_c,NDB_728_c,NDB_961_c]_primers_[W1A07_primer_6,W1A12_primer_11]_library_1000-mouse-genome_250_1	CGCAAACTGGTGCGGAAGGCGCAAGGTAACAGGTCGTTCGCCCTCCTCTCTTCATCAGTTGTTACTGCTTTCAGATTCTAGCTAAGTCATCGAAGCGTGTGGTATGCCTCGTAACTTGGTAGCTCGACCTCGCGGGCAATGG
loc_6:46240000-46260000_gene_359_pb_187_pos_16644_strand_+_readouts_[NDB_643_c,NDB_728_c,NDB_961_c]_primers_[W1A07_primer_6,W1A12_primer_11]_library_1000-mouse-genome_250_1	CGCAAACTGGTGCGGAAGGCGCAAGGTAACAGGTCGTTCGGGAAAGAGGAGCTATAAGGTCCACAGTGTTCAATATGGCAGATAAGTCATCGAAGCGTGTGGTATGCCTCGTAACTTGGTAGCTCGACCTCGCGGGCAATGG
loc_6:46240000-46260000_gene_359_pb_189_pos_16944_strand_+_readouts_[NDB_643_c,NDB_728_c,NDB_961_c]_primers_[W1A07_primer_6,W1A12_primer_11]_library_1000-mouse-genome_250_1	CGCAAACTGGTGCGGAAGGCGCAAGGTAACAGGTCGTTCGTTTACCTCTGGTTCAAGGGGGGTTTGGGTAACCACTTCTGGCTAAGTCATCGAAGCGTGTGGTATGCCTCGTAACTTGGTAGCTCGACCTCGCGGGCAATGG
loc_6:46240000-46260000_gene_359_pb_190_pos_17090_strand_+_readouts_[NDB_643_c,NDB_728_c,NDB_961_c]_primers_[W1A07_primer_6,W1A12_primer_11]_library_1000-mouse-genome_250_1	CGCAAACTGGTGCGGAAGGCGCAAGGTAACAGGTCGTTCGTGGTACAGTGTGATAGGCAAGTATGGATTAGAATCTTCTATGTAAGTCATCGAAGCGTGTGGTATGCCTCGTAACTTGGTAGCTCGACCTCGCGGGCAATGG
loc_6:46240000-46260000_gene_359_pb_191_pos_17136_strand_-_readouts_[NDB_643_c,NDB_728_c,NDB_961_c]_primers_[W1A07_primer_6,W1A12_primer_11]_library_1000-mouse-genome_250_1	CGCAAACTGGTGCGGAAGGCGCAAGGTAACAGGTCGTTCGACAAATAAGCTGCAGTCATCATTAGCCACATTCTGTCTGACATAAGTCATCGAAGCGTGTGGTATGCCTCGTAACTTGGTAGCTCGACCTCGCGGGCAATGG
loc_6:46240000-46260000_gene_359_pb_192_pos_17177_strand_+_readouts_[NDB_643_c,NDB_728_c,NDB_961_c]_primers_[W1A07_primer_6,W1A12_primer_11]_library_1000-mouse-genome_250_1	CGCAAACTGGTGCGGAAGGCGCAAGGTAACAGGTCGTTCGTTGGTCTTGTGCACTGGTGAGTTAACACTTCTAAAGCTTCTTTAAGTCATCGAAGCGTGTGGTATGCCTCGTAACTTGGTAGCTCGACCTCGCGGGCAATGG
loc_6:46240000-46260000_gene_359_pb_193_pos_17275_strand_-_readouts_[NDB_643_c,NDB_728_c,NDB_961_c]_primers_[W1A07_primer_6,W1A12_primer_11]_library_1000-mouse-genome_250_1	CGCAAACTGGTGCGGAAGGCGCAAGGTAACAGGTCGTTCGGCTGAGGATTTTGGATTGAAGCCATTTGCACAGATCTCCTGGTAAGTCATCGAAGCGTGTGGTATGCCTCGTAACTTGGTAGCTCGACCTCGCGGGCAATGG
loc_6:46240000-46260000_gene_359_pb_194_pos_17312_strand_+_readouts_[NDB_643_c,NDB_728_c,NDB_961_c]_primers_[W1A07_primer_6,W1A12_primer_11]_library_1000-mouse-genome_250_1	CGCAAACTGGTGCGGAAGGCGCAAGGTAACAGGTCGTTCGTCAGCCCCTTTTAATTAGTTAGAAGTTTCCTTAAGCCAATAATAAGTCATCGAAGCGTGTGGTATGCCTCGTAACTTGGTAGCTCGACCTCGCGGGCAATGG
loc_6:46240000-46260000_gene_359_pb_195_pos_17351_strand_+_readouts_[NDB_643_c,NDB_728_c,NDB_961_c]_primers_[W1A07_primer_6,W1A12_primer_11]_library_1000-mouse-genome_250_1	CGCAAACTGGTGCGGAAGGCGCAAGGTAACAGGTCGTTCGTAACATCTCCAGAGAATATCTTTACTGCCTTGGAAGCCAGGTTAAGTCATCGAAGCGTGTGGTATGCCTCGTAACTTGGTAGCTCGACCTCGCGGGCAATGG
loc_6:46240000-46260000_gene_359_pb_196_pos_17723_strand_+_readouts_[NDB_643_c,NDB_728_c,NDB_961_c]_primers_[W1A07_primer_6,W1A12_primer_11]_library_1000-mouse-genome_250_1	CGCAAACTGGTGCGGAAGGCGCAAGGTAACAGGTCGTTCGTTTAAGGTCCCTTCTAGCCACTGAAGTCTGTAAGAATGAGAATAAGTCATCGAAGCGTGTGGTATGCCTCGTAACTTGGTAGCTCGACCTCGCGGGCAATGG
loc_6:46240000-46260000_gene_359_pb_197_pos_17770_strand_+_readouts_[NDB_643_c,NDB_728_c,NDB_961_c]_primers_[W1A07_primer_6,W1A12_primer_11]_library_1000-mouse-genome_250_1	CGCAAACTGGTGCGGAAGGCGCAAGGTAACAGGTCGTTCGCTGAGCTGGCTCCCCATTGAGATTCAGATAATCATGTACTCTTAAGTCATCGAAGCGTGTGGTATGCCTCGTAACTTGGTAGCTCGACCTCGCGGGCAATGG
loc_6:46240000-46260000_gene_359_pb_198_pos_17899_strand_+_readouts_[NDB_643_c,NDB_728_c,NDB_961_c]_primers_[W1A07_primer_6,W1A12_primer_11]_library_1000-mouse-genome_250_1	CGCAAACTGGTGCGGAAGGCGCAAGGTAACAGGTCGTTCGTGGAGAAACTAAGCAGGGTTTTATGGAGGAGATGGCATCAGGTAAGTCATCGAAGCGTGTGGTATGCCTCGTAACTTGGTAGCTCGACCTCGCGGGCAATGG
loc_6:46240000-46260000_gene_359_pb_199_pos_17960_strand_+_readouts_[NDB_643_c,NDB_728_c,NDB_961_c]_primers_[W1A07_primer_6,W1A12_primer_11]_library_1000-mouse-genome_250_1	CGCAAACTGGTGCGGAAGGCGCAAGGTAACAGGTCGTTCGAAGAACTAACTGGAAGCAATAAGAGACAAAGCTGTTTTAGGATAAGTCATCGAAGCGTGTGGTATGCCTCGTAACTTGGTAGCTCGACCTCGCGGGCAATGG
loc_6:46240000-46260000_gene_359_pb_200_pos_18013_strand_+_readouts_[NDB_643_c,NDB_728_c,NDB_961_c]_primers_[W1A07_primer_6,W1A12_primer_11]_library_1000-mouse-genome_250_1	CGCAAACTGGTGCGGAAGGCGCAAGGTAACAGGTCGTTCGGAAACTAAGGTGAGTGACTTAGACTGGGGGAGTTGCTCCAGATAAGTCATCGAAGCGTGTGGTATGCCTCGTAACTTGGTAGCTCGACCTCGCGGGCAATGG
loc_6:46240000-46260000_gene_359_pb_201_pos_18068_strand_+_readouts_[NDB_643_c,NDB_728_c,NDB_961_c]_primers_[W1A07_primer_6,W1A12_primer_11]_library_1000-mouse-genome_250_1	CGCAAACTGGTGCGGAAGGCGCAAGGTAACAGGTCGTTCGTGAAAATCTAAGCCATGGGTCTAAATTCCAGAGGCCATTCACTAAGTCATCGAAGCGTGTGGTATGCCTCGTAACTTGGTAGCTCGACCTCGCGGGCAATGG
loc_6:46240000-46260000_gene_359_pb_202_pos_18118_strand_+_readouts_[NDB_643_c,NDB_728_c,NDB_961_c]_primers_[W1A07_primer_6,W1A12_primer_11]_library_1000-mouse-genome_250_1	CGCAAACTGGTGCGGAAGGCGCAAGGTAACAGGTCGTTCGTATGAATGTGTTCAACATGGTGCTCGCTAGAGGAATGGCCATTAAGTCATCGAAGCGTGTGGTATGCCTCGTAACTTGGTAGCTCGACCTCGCGGGCAATGG
loc_6:46240000-46260000_gene_359_pb_203_pos_18155_strand_-_readouts_[NDB_643_c,NDB_728_c,NDB_961_c]_primers_[W1A07_primer_6,W1A12_primer_11]_library_1000-mouse-genome_250_1	CGCAAACTGGTGCGGAAGGCGCAAGGTAACAGGTCGTTCGAATTGAAGTTGGAGTTCCTCTCTTTGAGTTACCTCCAATGGCTAAGTCATCGAAGCGTGTGGTATGCCTCGTAACTTGGTAGCTCGACCTCGCGGGCAATGG
loc_6:46240000-46260000_gene_359_pb_204_pos_18363_strand_+_readouts_[NDB_643_c,NDB_728_c,NDB_961_c]_primers_[W1A07_primer_6,W1A12_primer_11]_library_1000-mouse-genome_250_1	CGCAAACTGGTGCGGAAGGCGCAAGGTAACAGGTCGTTCGAGAAAAGCAGGTGTCTTATAGTGCAAATTTTACTGCAGAAGATAAGTCATCGAAGCGTGTGGTATGCCTCGTAACTTGGTAGCTCGACCTCGCGGGCAATGG
loc_6:46240000-46260000_gene_359_pb_205_pos_18477_strand_-_readouts_[NDB_643_c,NDB_728_c,NDB_961_c]_primers_[W1A07_primer_6,W1A12_primer_11]_library_1000-mouse-genome_250_1	CGCAAACTGGTGCGGAAGGCGCAAGGTAACAGGTCGTTCGAAGAGGTACCATAGGACAACTATGATACTCTTACAAGCTGTTTAAGTCATCGAAGCGTGTGGTATGCCTCGTAACTTGGTAGCTCGACCTCGCGGGCAATGG
loc_6:46240000-46260000_gene_359_pb_206_pos_18519_strand_+_readouts_[NDB_643_c,NDB_728_c,NDB_961_c]_primers_[W1A07_primer_6,W1A12_primer_11]_library_1000-mouse-genome_250_1	CGCAAACTGGTGCGGAAGGCGCAAGGTAACAGGTCGTTCGTCTGTGGGACTCCTATGTGGGACAATGGGAAGGATACAGCACTAAGTCATCGAAGCGTGTGGTATGCCTCGTAACTTGGTAGCTCGACCTCGCGGGCAATGG
loc_6:46240000-46260000_gene_359_pb_207_pos_18597_strand_+_readouts_[NDB_643_c,NDB_728_c,NDB_961_c]_primers_[W1A07_primer_6,W1A12_primer_11]_library_1000-mouse-genome_250_1	CGCAAACTGGTGCGGAAGGCGCAAGGTAACAGGTCGTTCGAGTTTTACACATGAGTACCTGAGGCAAGAAGAGTCCTTTCAATAAGTCATCGAAGCGTGTGGTATGCCTCGTAACTTGGTAGCTCGACCTCGCGGGCAATGG
loc_6:46240000-46260000_gene_359_pb_208_pos_18639_strand_+_readouts_[NDB_643_c,NDB_728_c,NDB_961_c]_primers_[W1A07_primer_6,W1A12_primer_11]_library_1000-mouse-genome_250_1	CGCAAACTGGTGCGGAAGGCGCAAGGTAACAGGTCGTTCGAACAGGAGAATGGTAGAATGGTCTCCCTGATGATCTTCTACCTAAGTCATCGAAGCGTGTGGTATGCCTCGTAACTTGGTAGCTCGACCTCGCGGGCAATGG
loc_6:46240000-46260000_gene_359_pb_209_pos_18689_strand_+_readouts_[NDB_643_c,NDB_728_c,NDB_961_c]_primers_[W1A07_primer_6,W1A12_primer_11]_library_1000-mouse-genome_250_1	CGCAAACTGGTGCGGAAGGCGCAAGGTAACAGGTCGTTCGTGGTAGAGGAAGCTACCATTAAGAAGCTATGACAACCATGTGTAAGTCATCGAAGCGTGTGGTATGCCTCGTAACTTGGTAGCTCGACCTCGCGGGCAATGG
loc_6:46240000-46260000_gene_359_pb_210_pos_18784_strand_-_readouts_[NDB_643_c,NDB_728_c,NDB_961_c]_primers_[W1A07_primer_6,W1A12_primer_11]_library_1000-mouse-genome_250_1	CGCAAACTGGTGCGGAAGGCGCAAGGTAACAGGTCGTTCGTCATGGCTAGAGAGACTGAGAAGTATTAGCCTTAATTTCTGATAAGTCATCGAAGCGTGTGGTATGCCTCGTAACTTGGTAGCTCGACCTCGCGGGCAATGG
loc_6:46240000-46260000_gene_359_pb_211_pos_18871_strand_+_readouts_[NDB_643_c,NDB_728_c,NDB_961_c]_primers_[W1A07_primer_6,W1A12_primer_11]_library_1000-mouse-genome_250_1	CGCAAACTGGTGCGGAAGGCGCAAGGTAACAGGTCGTTCGGTATGATCTGAAAGTGTGCATTTCAGACAATCTTCAGGATGGTAAGTCATCGAAGCGTGTGGTATGCCTCGTAACTTGGTAGCTCGACCTCGCGGGCAATGG
loc_6:46240000-46260000_gene_359_pb_212_pos_18909_strand_+_readouts_[NDB_643_c,NDB_728_c,NDB_961_c]_primers_[W1A07_primer_6,W1A12_primer_11]_library_1000-mouse-genome_250_1	CGCAAACTGGTGCGGAAGGCGCAAGGTAACAGGTCGTTCGATGGTGGTGATGCTGCTAGGTCATGGGCCACATTTTGAAAATTAAGTCATCGAAGCGTGTGGTATGCCTCGTAACTTGGTAGCTCGACCTCGCGGGCAATGG
loc_6:46240000-46260000_gene_359_pb_213_pos_18960_strand_+_readouts_[NDB_643_c,NDB_728_c,NDB_961_c]_primers_[W1A07_primer_6,W1A12_primer_11]_library_1000-mouse-genome_250_1	CGCAAACTGGTGCGGAAGGCGCAAGGTAACAGGTCGTTCGCTAACTTCTGCATCTTGTCTGCCAGAGGAGTAAATATATACATAAGTCATCGAAGCGTGTGGTATGCCTCGTAACTTGGTAGCTCGACCTCGCGGGCAATGG
loc_6:46240000-46260000_gene_359_pb_214_pos_19008_strand_+_readouts_[NDB_643_c,NDB_728_c,NDB_961_c]_primers_[W1A07_primer_6,W1A12_primer_11]_library_1000-mouse-genome_250_1	CGCAAACTGGTGCGGAAGGCGCAAGGTAACAGGTCGTTCGATGATGGGAAAAGTTAGTCATGTGAGCTGTGACATCTTACAGTAAGTCATCGAAGCGTGTGGTATGCCTCGTAACTTGGTAGCTCGACCTCGCGGGCAATGG
loc_6:46240000-46260000_gene_359_pb_215_pos_19051_strand_+_readouts_[NDB_643_c,NDB_728_c,NDB_961_c]_primers_[W1A07_primer_6,W1A12_primer_11]_library_1000-mouse-genome_250_1	CGCAAACTGGTGCGGAAGGCGCAAGGTAACAGGTCGTTCGTCTGAAATAAGGAAGCCTATTGTCTTTACTGTATCTGGGAAATAAGTCATCGAAGCGTGTGGTATGCCTCGTAACTTGGTAGCTCGACCTCGCGGGCAATGG
loc_6:46240000-46260000_gene_359_pb_216_pos_19135_strand_-_readouts_[NDB_643_c,NDB_728_c,NDB_961_c]_primers_[W1A07_primer_6,W1A12_primer_11]_library_1000-mouse-genome_250_1	CGCAAACTGGTGCGGAAGGCGCAAGGTAACAGGTCGTTCGGCACCTGAGTCGTGAGGAGAAGCTAATTAGTTCTCAGATGGATAAGTCATCGAAGCGTGTGGTATGCCTCGTAACTTGGTAGCTCGACCTCGCGGGCAATGG
loc_6:46240000-46260000_gene_359_pb_217_pos_19175_strand_+_readouts_[NDB_643_c,NDB_728_c,NDB_961_c]_primers_[W1A07_primer_6,W1A12_primer_11]_library_1000-mouse-genome_250_1	CGCAAACTGGTGCGGAAGGCGCAAGGTAACAGGTCGTTCGGCTTTTGTTGTTTGTCGACATCACCTGCTGCCTTAAGTGTGCTAAGTCATCGAAGCGTGTGGTATGCCTCGTAACTTGGTAGCTCGACCTCGCGGGCAATGG
loc_6:46240000-46260000_gene_359_pb_218_pos_19282_strand_+_readouts_[NDB_643_c,NDB_728_c,NDB_961_c]_primers_[W1A07_primer_6,W1A12_primer_11]_library_1000-mouse-genome_250_1	CGCAAACTGGTGCGGAAGGCGCAAGGTAACAGGTCGTTCGCTATGGAGAAATGAGCCACAATATAACACATATGCTAAGTGGTAAGTCATCGAAGCGTGTGGTATGCCTCGTAACTTGGTAGCTCGACCTCGCGGGCAATGG
loc_6:46240000-46260000_gene_359_pb_219_pos_19341_strand_-_readouts_[NDB_643_c,NDB_728_c,NDB_961_c]_primers_[W1A07_primer_6,W1A12_primer_11]_library_1000-mouse-genome_250_1	CGCAAACTGGTGCGGAAGGCGCAAGGTAACAGGTCGTTCGACTTTTTAAATTGCTGGTGGATGAGCTAGGATACTGTCAGTATAAGTCATCGAAGCGTGTGGTATGCCTCGTAACTTGGTAGCTCGACCTCGCGGGCAATGG
loc_6:46240000-46260000_gene_359_pb_220_pos_19495_strand_+_readouts_[NDB_643_c,NDB_728_c,NDB_961_c]_primers_[W1A07_primer_6,W1A12_primer_11]_library_1000-mouse-genome_250_1	CGCAAACTGGTGCGGAAGGCGCAAGGTAACAGGTCGTTCGCTGTTCCCAGAATTCTATACGTCTCCCTCAGTTACCCAGAATTAAGTCATCGAAGCGTGTGGTATGCCTCGTAACTTGGTAGCTCGACCTCGCGGGCAATGG
loc_6:46240000-46260000_gene_359_pb_221_pos_19535_strand_+_readouts_[NDB_643_c,NDB_728_c,NDB_961_c]_primers_[W1A07_primer_6,W1A12_primer_11]_library_1000-mouse-genome_250_1	CGCAAACTGGTGCGGAAGGCGCAAGGTAACAGGTCGTTCGATGATCTGAGTGGCACTGATCTAAGGGGCACCTCAGCTCTGTTAAGTCATCGAAGCGTGTGGTATGCCTCGTAACTTGGTAGCTCGACCTCGCGGGCAATGG
loc_6:46240000-46260000_gene_359_pb_222_pos_19602_strand_+_readouts_[NDB_643_c,NDB_728_c,NDB_961_c]_primers_[W1A07_primer_6,W1A12_primer_11]_library_1000-mouse-genome_250_1	CGCAAACTGGTGCGGAAGGCGCAAGGTAACAGGTCGTTCGGTGCATGTAATCACTTGCAAGACCCTTTGCTCACTCTCATCTTAAGTCATCGAAGCGTGTGGTATGCCTCGTAACTTGGTAGCTCGACCTCGCGGGCAATGG
loc_6:46240000-46260000_gene_359_pb_223_pos_19672_strand_+_readouts_[NDB_643_c,NDB_728_c,NDB_961_c]_primers_[W1A07_primer_6,W1A12_primer_11]_library_1000-mouse-genome_250_1	CGCAAACTGGTGCGGAAGGCGCAAGGTAACAGGTCGTTCGTACATGGGGCACAAATGACAGAGTTTAGGGGTGTCTTAGTTATAAGTCATCGAAGCGTGTGGTATGCCTCGTAACTTGGTAGCTCGACCTCGCGGGCAATGG
loc_6:46240000-46260000_gene_359_pb_224_pos_19823_strand_+_readouts_[NDB_643_c,NDB_728_c,NDB_961_c]_primers_[W1A07_primer_6,W1A12_primer_11]_library_1000-mouse-genome_250_1	CGCAAACTGGTGCGGAAGGCGCAAGGTAACAGGTCGTTCGATAGAAACCAAACAGTAGAGTTGATTATTGCCTTCTTCAGCCTAAGTCATCGAAGCGTGTGGTATGCCTCGTAACTTGGTAGCTCGACCTCGCGGGCAATGG
loc_6:46240000-46260000_gene_359_pb_225_pos_19882_strand_+_readouts_[NDB_643_c,NDB_728_c,NDB_961_c]_primers_[W1A07_primer_6,W1A12_primer_11]_library_1000-mouse-genome_250_1	CGCAAACTGGTGCGGAAGGCGCAAGGTAACAGGTCGTTCGTTTTTAATAATACTCAAGGCCACTACTCTAGGGGTGGTACCATAAGTCATCGAAGCGTGTGGTATGCCTCGTAACTTGGTAGCTCGACCTCGCGGGCAATGG
loc_6:46240000-46260000_gene_359_pb_226_pos_19941_strand_+_readouts_[NDB_643_c,NDB_728_c,NDB_961_c]_primers_[W1A07_primer_6,W1A12_primer_11]_library_1000-mouse-genome_250_1	CGCAAACTGGTGCGGAAGGCGCAAGGTAACAGGTCGTTCGCCACATCAACCCCTAGTTAAGGAAAATGACCCATAGGCATCCTAAGTCATCGAAGCGTGTGGTATGCCTCGTAACTTGGTAGCTCGACCTCGCGGGCAATGG
loc_6:56240000-56260000_gene_363_pb_0_pos_26_strand_+_readouts_[NDB_718_c,NDB_634_c,NDB_698_c]_primers_[W1A07_primer_6,W1A12_primer_11]_library_1000-mouse-genome_250_1	CGCAAACTGGTGCGGAAGGCCATAAGGATCCTGCAATACGATGGGACCATCCACCTCAGGCCACACCCCTAAAAAAACTTAAACCGAATCTCAATCCGCCTCGTGACCGATAGTAACAGACCCTCGACCTCGCGGGCAATGG
loc_6:56240000-56260000_gene_363_pb_1_pos_222_strand_-_readouts_[NDB_718_c,NDB_634_c,NDB_698_c]_primers_[W1A07_primer_6,W1A12_primer_11]_library_1000-mouse-genome_250_1	CGCAAACTGGTGCGGAAGGCCATAAGGATCCTGCAATACGTGTGCAGTTTGTTTTAAATGAGTATCTAACCCCACTTAAACAACCGAATCTCAATCCGCCTCGTGACCGATAGTAACAGACCCTCGACCTCGCGGGCAATGG
loc_6:56240000-56260000_gene_363_pb_2_pos_285_strand_+_readouts_[NDB_718_c,NDB_634_c,NDB_698_c]_primers_[W1A07_primer_6,W1A12_primer_11]_library_1000-mouse-genome_250_1	CGCAAACTGGTGCGGAAGGCCATAAGGATCCTGCAATACGCAGTCTAACTACCCAGACTGAGATCTACTGACTGACCTCCTCACCGAATCTCAATCCGCCTCGTGACCGATAGTAACAGACCCTCGACCTCGCGGGCAATGG
loc_6:56240000-56260000_gene_363_pb_3_pos_339_strand_+_readouts_[NDB_718_c,NDB_634_c,NDB_698_c]_primers_[W1A07_primer_6,W1A12_primer_11]_library_1000-mouse-genome_250_1	CGCAAACTGGTGCGGAAGGCCATAAGGATCCTGCAATACGAGCAGTCCATTCCAAGCTATATAAGCCGAAGCCAACACTTACACCGAATCTCAATCCGCCTCGTGACCGATAGTAACAGACCCTCGACCTCGCGGGCAATGG
loc_6:56240000-56260000_gene_363_pb_4_pos_441_strand_+_readouts_[NDB_718_c,NDB_634_c,NDB_698_c]_primers_[W1A07_primer_6,W1A12_primer_11]_library_1000-mouse-genome_250_1	CGCAAACTGGTGCGGAAGGCCATAAGGATCCTGCAATACGTTTTGACTGAACAGAGGCCAATATCCTAAAGAAAATCAATGGACCGAATCTCAATCCGCCTCGTGACCGATAGTAACAGACCCTCGACCTCGCGGGCAATGG
loc_6:56240000-56260000_gene_363_pb_5_pos_8723_strand_+_readouts_[NDB_718_c,NDB_634_c,NDB_698_c]_primers_[W1A07_primer_6,W1A12_primer_11]_library_1000-mouse-genome_250_1	CGCAAACTGGTGCGGAAGGCCATAAGGATCCTGCAATACGTCCAAATTATTTCATGTGGCCTTTTTGTGATAAGAGGAAAGTACCGAATCTCAATCCGCCTCGTGACCGATAGTAACAGACCCTCGACCTCGCGGGCAATGG
loc_6:56240000-56260000_gene_363_pb_6_pos_8837_strand_+_readouts_[NDB_718_c,NDB_634_c,NDB_698_c]_primers_[W1A07_primer_6,W1A12_primer_11]_library_1000-mouse-genome_250_1	CGCAAACTGGTGCGGAAGGCCATAAGGATCCTGCAATACGACTCACAGAACTGGAAGCATATAGATCATCTGTTGTGCTTTTACCGAATCTCAATCCGCCTCGTGACCGATAGTAACAGACCCTCGACCTCGCGGGCAATGG
loc_6:56240000-56260000_gene_363_pb_7_pos_8901_strand_+_readouts_[NDB_718_c,NDB_634_c,NDB_698_c]_primers_[W1A07_primer_6,W1A12_primer_11]_library_1000-mouse-genome_250_1	CGCAAACTGGTGCGGAAGGCCATAAGGATCCTGCAATACGAAAATTAAACTCACTGCCCGAGGAGTAAATGGACATAGTACAACCGAATCTCAATCCGCCTCGTGACCGATAGTAACAGACCCTCGACCTCGCGGGCAATGG
loc_6:56240000-56260000_gene_363_pb_8_pos_8943_strand_-_readouts_[NDB_718_c,NDB_634_c,NDB_698_c]_primers_[W1A07_primer_6,W1A12_primer_11]_library_1000-mouse-genome_250_1	CGCAAACTGGTGCGGAAGGCCATAAGGATCCTGCAATACGTGATAGGTTGTAGGACCAATAACTCTAGTACCACAGGGTGACACCGAATCTCAATCCGCCTCGTGACCGATAGTAACAGACCCTCGACCTCGCGGGCAATGG
loc_6:56240000-56260000_gene_363_pb_9_pos_9095_strand_-_readouts_[NDB_718_c,NDB_634_c,NDB_698_c]_primers_[W1A07_primer_6,W1A12_primer_11]_library_1000-mouse-genome_250_1	CGCAAACTGGTGCGGAAGGCCATAAGGATCCTGCAATACGATGCTGGGCTTTTGGACATGCACTCCCATGTCTAGCATTTATACCGAATCTCAATCCGCCTCGTGACCGATAGTAACAGACCCTCGACCTCGCGGGCAATGG
loc_6:56240000-56260000_gene_363_pb_10_pos_9168_strand_-_readouts_[NDB_718_c,NDB_634_c,NDB_698_c]_primers_[W1A07_primer_6,W1A12_primer_11]_library_1000-mouse-genome_250_1	CGCAAACTGGTGCGGAAGGCCATAAGGATCCTGCAATACGTTGGAAGGCAATGATTCTGTCAGATGGACTGACTAGCCAATGACCGAATCTCAATCCGCCTCGTGACCGATAGTAACAGACCCTCGACCTCGCGGGCAATGG
loc_6:56240000-56260000_gene_363_pb_11_pos_9206_strand_-_readouts_[NDB_718_c,NDB_634_c,NDB_698_c]_primers_[W1A07_primer_6,W1A12_primer_11]_library_1000-mouse-genome_250_1	CGCAAACTGGTGCGGAAGGCCATAAGGATCCTGCAATACGACTTTCAGACTTATTTTAAGACGGCATCTCTCACTAAGTTGGACCGAATCTCAATCCGCCTCGTGACCGATAGTAACAGACCCTCGACCTCGCGGGCAATGG
loc_6:56240000-56260000_gene_363_pb_12_pos_9247_strand_+_readouts_[NDB_718_c,NDB_634_c,NDB_698_c]_primers_[W1A07_primer_6,W1A12_primer_11]_library_1000-mouse-genome_250_1	CGCAAACTGGTGCGGAAGGCCATAAGGATCCTGCAATACGTGATTGCGGAAGAGAGCTAACGTCAACCTCCGACCACCACAGACCGAATCTCAATCCGCCTCGTGACCGATAGTAACAGACCCTCGACCTCGCGGGCAATGG
loc_6:56240000-56260000_gene_363_pb_13_pos_9322_strand_+_readouts_[NDB_718_c,NDB_634_c,NDB_698_c]_primers_[W1A07_primer_6,W1A12_primer_11]_library_1000-mouse-genome_250_1	CGCAAACTGGTGCGGAAGGCCATAAGGATCCTGCAATACGTCCCCCATACCCACAATAGTGTGATGTTTAGTATAGCCTACAACCGAATCTCAATCCGCCTCGTGACCGATAGTAACAGACCCTCGACCTCGCGGGCAATGG
loc_6:56240000-56260000_gene_363_pb_14_pos_9470_strand_+_readouts_[NDB_718_c,NDB_634_c,NDB_698_c]_primers_[W1A07_primer_6,W1A12_primer_11]_library_1000-mouse-genome_250_1	CGCAAACTGGTGCGGAAGGCCATAAGGATCCTGCAATACGGCATTAAAAATATCTGGGTATGTTCCGCATATGTGGAATTTTACCGAATCTCAATCCGCCTCGTGACCGATAGTAACAGACCCTCGACCTCGCGGGCAATGG
loc_6:56240000-56260000_gene_363_pb_15_pos_9539_strand_+_readouts_[NDB_718_c,NDB_634_c,NDB_698_c]_primers_[W1A07_primer_6,W1A12_primer_11]_library_1000-mouse-genome_250_1	CGCAAACTGGTGCGGAAGGCCATAAGGATCCTGCAATACGAAATCTGTAGCAGCTGCTATACTTGGTATAGAGATGGCAGAAACCGAATCTCAATCCGCCTCGTGACCGATAGTAACAGACCCTCGACCTCGCGGGCAATGG
loc_6:56240000-56260000_gene_363_pb_16_pos_9601_strand_-_readouts_[NDB_718_c,NDB_634_c,NDB_698_c]_primers_[W1A07_primer_6,W1A12_primer_11]_library_1000-mouse-genome_250_1	CGCAAACTGGTGCGGAAGGCCATAAGGATCCTGCAATACGCTGGAGCCTCATTCAGGGGAAAGGCTGATTCACCCTTTCCTCACCGAATCTCAATCCGCCTCGTGACCGATAGTAACAGACCCTCGACCTCGCGGGCAATGG
loc_6:56240000-56260000_gene_363_pb_17_pos_9658_strand_+_readouts_[NDB_718_c,NDB_634_c,NDB_698_c]_primers_[W1A07_primer_6,W1A12_primer_11]_library_1000-mouse-genome_250_1	CGCAAACTGGTGCGGAAGGCCATAAGGATCCTGCAATACGCAGAGATGATGAACACCACCCTCCTTGAGGGTAGGAAGAAATACCGAATCTCAATCCGCCTCGTGACCGATAGTAACAGACCCTCGACCTCGCGGGCAATGG
loc_6:56240000-56260000_gene_363_pb_18_pos_9740_strand_+_readouts_[NDB_718_c,NDB_634_c,NDB_698_c]_primers_[W1A07_primer_6,W1A12_primer_11]_library_1000-mouse-genome_250_1	CGCAAACTGGTGCGGAAGGCCATAAGGATCCTGCAATACGAGAGGTGTGTAAAAGATCTAATGTCTAGTGAGCCTGTTTTCCACCGAATCTCAATCCGCCTCGTGACCGATAGTAACAGACCCTCGACCTCGCGGGCAATGG
loc_6:56240000-56260000_gene_363_pb_19_pos_9838_strand_-_readouts_[NDB_718_c,NDB_634_c,NDB_698_c]_primers_[W1A07_primer_6,W1A12_primer_11]_library_1000-mouse-genome_250_1	CGCAAACTGGTGCGGAAGGCCATAAGGATCCTGCAATACGTTCTTCTGTAATGGGTTGAATCTCCCAAATCCACAAGATACAACCGAATCTCAATCCGCCTCGTGACCGATAGTAACAGACCCTCGACCTCGCGGGCAATGG
loc_6:56240000-56260000_gene_363_pb_20_pos_9879_strand_+_readouts_[NDB_718_c,NDB_634_c,NDB_698_c]_primers_[W1A07_primer_6,W1A12_primer_11]_library_1000-mouse-genome_250_1	CGCAAACTGGTGCGGAAGGCCATAAGGATCCTGCAATACGATAAATGTAGCAAAGCTAGCAGTTTACATCACAGCAATCAGGACCGAATCTCAATCCGCCTCGTGACCGATAGTAACAGACCCTCGACCTCGCGGGCAATGG
loc_6:56240000-56260000_gene_363_pb_21_pos_9919_strand_+_readouts_[NDB_718_c,NDB_634_c,NDB_698_c]_primers_[W1A07_primer_6,W1A12_primer_11]_library_1000-mouse-genome_250_1	CGCAAACTGGTGCGGAAGGCCATAAGGATCCTGCAATACGGGAAAGCCAGGATAAGACATACACAGTATCCCACTTCTCCAAACCGAATCTCAATCCGCCTCGTGACCGATAGTAACAGACCCTCGACCTCGCGGGCAATGG
loc_6:56240000-56260000_gene_363_pb_22_pos_9965_strand_-_readouts_[NDB_718_c,NDB_634_c,NDB_698_c]_primers_[W1A07_primer_6,W1A12_primer_11]_library_1000-mouse-genome_250_1	CGCAAACTGGTGCGGAAGGCCATAAGGATCCTGCAATACGTGATTATTTATAATGTGATGTCGTTAGTGTGAGGGGAAGGGAACCGAATCTCAATCCGCCTCGTGACCGATAGTAACAGACCCTCGACCTCGCGGGCAATGG
loc_6:56240000-56260000_gene_363_pb_23_pos_10016_strand_-_readouts_[NDB_718_c,NDB_634_c,NDB_698_c]_primers_[W1A07_primer_6,W1A12_primer_11]_library_1000-mouse-genome_250_1	CGCAAACTGGTGCGGAAGGCCATAAGGATCCTGCAATACGCAGGGACAATCACATCCTGAGAAATTTGGCTTAGTAAGTTCAACCGAATCTCAATCCGCCTCGTGACCGATAGTAACAGACCCTCGACCTCGCGGGCAATGG
loc_6:56240000-56260000_gene_363_pb_24_pos_10126_strand_-_readouts_[NDB_718_c,NDB_634_c,NDB_698_c]_primers_[W1A07_primer_6,W1A12_primer_11]_library_1000-mouse-genome_250_1	CGCAAACTGGTGCGGAAGGCCATAAGGATCCTGCAATACGTCTGCCTCCTTTTAGGCTATGACAAAGGTCTAAATATCAGTGACCGAATCTCAATCCGCCTCGTGACCGATAGTAACAGACCCTCGACCTCGCGGGCAATGG
loc_6:56240000-56260000_gene_363_pb_25_pos_10198_strand_+_readouts_[NDB_718_c,NDB_634_c,NDB_698_c]_primers_[W1A07_primer_6,W1A12_primer_11]_library_1000-mouse-genome_250_1	CGCAAACTGGTGCGGAAGGCCATAAGGATCCTGCAATACGCAGCTTGGAGCCTCCCTGAACTCCCGAGTCACTATGAAGACAACCGAATCTCAATCCGCCTCGTGACCGATAGTAACAGACCCTCGACCTCGCGGGCAATGG
loc_6:56240000-56260000_gene_363_pb_26_pos_10247_strand_-_readouts_[NDB_718_c,NDB_634_c,NDB_698_c]_primers_[W1A07_primer_6,W1A12_primer_11]_library_1000-mouse-genome_250_1	CGCAAACTGGTGCGGAAGGCCATAAGGATCCTGCAATACGACAACTGGCTATGGCTTTCCTATAGTACAAAGGAAACAGTCTACCGAATCTCAATCCGCCTCGTGACCGATAGTAACAGACCCTCGACCTCGCGGGCAATGG
loc_6:56240000-56260000_gene_363_pb_27_pos_10284_strand_+_readouts_[NDB_718_c,NDB_634_c,NDB_698_c]_primers_[W1A07_primer_6,W1A12_primer_11]_library_1000-mouse-genome_250_1	CGCAAACTGGTGCGGAAGGCCATAAGGATCCTGCAATACGGTTGTCTGCACATGAGTGAACACTATGCACACCCCCATCTCTACCGAATCTCAATCCGCCTCGTGACCGATAGTAACAGACCCTCGACCTCGCGGGCAATGG
loc_6:56240000-56260000_gene_363_pb_28_pos_10347_strand_+_readouts_[NDB_718_c,NDB_634_c,NDB_698_c]_primers_[W1A07_primer_6,W1A12_primer_11]_library_1000-mouse-genome_250_1	CGCAAACTGGTGCGGAAGGCCATAAGGATCCTGCAATACGGCACTCACTCTGGCCAGGCTTTTCTAATAGACAGGTGCATGAACCGAATCTCAATCCGCCTCGTGACCGATAGTAACAGACCCTCGACCTCGCGGGCAATGG
loc_6:56240000-56260000_gene_363_pb_29_pos_10387_strand_+_readouts_[NDB_718_c,NDB_634_c,NDB_698_c]_primers_[W1A07_primer_6,W1A12_primer_11]_library_1000-mouse-genome_250_1	CGCAAACTGGTGCGGAAGGCCATAAGGATCCTGCAATACGGATACCTGCTCACCCTCTATGGGTACAATAATCCTGATCATCACCGAATCTCAATCCGCCTCGTGACCGATAGTAACAGACCCTCGACCTCGCGGGCAATGG
loc_6:56240000-56260000_gene_363_pb_30_pos_10455_strand_-_readouts_[NDB_718_c,NDB_634_c,NDB_698_c]_primers_[W1A07_primer_6,W1A12_primer_11]_library_1000-mouse-genome_250_1	CGCAAACTGGTGCGGAAGGCCATAAGGATCCTGCAATACGAGAGAGAGCAGTCGACCCGATGAGTCTCTATGGCTAAAGGATACCGAATCTCAATCCGCCTCGTGACCGATAGTAACAGACCCTCGACCTCGCGGGCAATGG
loc_6:56240000-56260000_gene_363_pb_31_pos_10526_strand_+_readouts_[NDB_718_c,NDB_634_c,NDB_698_c]_primers_[W1A07_primer_6,W1A12_primer_11]_library_1000-mouse-genome_250_1	CGCAAACTGGTGCGGAAGGCCATAAGGATCCTGCAATACGGTCTCCCCATCTCCGTATAAAAGCAGACCATGAATACTTCCCACCGAATCTCAATCCGCCTCGTGACCGATAGTAACAGACCCTCGACCTCGCGGGCAATGG
loc_6:56240000-56260000_gene_363_pb_32_pos_10572_strand_+_readouts_[NDB_718_c,NDB_634_c,NDB_698_c]_primers_[W1A07_primer_6,W1A12_primer_11]_library_1000-mouse-genome_250_1	CGCAAACTGGTGCGGAAGGCCATAAGGATCCTGCAATACGTGCATATCTCTACATACCAAGTTATTGTTAGCCTCAGCTGGAACCGAATCTCAATCCGCCTCGTGACCGATAGTAACAGACCCTCGACCTCGCGGGCAATGG
loc_6:56240000-56260000_gene_363_pb_33_pos_10623_strand_-_readouts_[NDB_718_c,NDB_634_c,NDB_698_c]_primers_[W1A07_primer_6,W1A12_primer_11]_library_1000-mouse-genome_250_1	CGCAAACTGGTGCGGAAGGCCATAAGGATCCTGCAATACGACCCTGTGTGTTGCTTATTATCTGACATGTTCATAAATGAGAACCGAATCTCAATCCGCCTCGTGACCGATAGTAACAGACCCTCGACCTCGCGGGCAATGG
loc_6:56240000-56260000_gene_363_pb_34_pos_10660_strand_-_readouts_[NDB_718_c,NDB_634_c,NDB_698_c]_primers_[W1A07_primer_6,W1A12_primer_11]_library_1000-mouse-genome_250_1	CGCAAACTGGTGCGGAAGGCCATAAGGATCCTGCAATACGGATGCTAAGAGTTTGAAATACCATTCTGGTTTGAAATACCCTACCGAATCTCAATCCGCCTCGTGACCGATAGTAACAGACCCTCGACCTCGCGGGCAATGG
loc_6:56240000-56260000_gene_363_pb_35_pos_10710_strand_-_readouts_[NDB_718_c,NDB_634_c,NDB_698_c]_primers_[W1A07_primer_6,W1A12_primer_11]_library_1000-mouse-genome_250_1	CGCAAACTGGTGCGGAAGGCCATAAGGATCCTGCAATACGCCTAGTGCTGTGGGTGATAGCTCTCCATGTGGTTATAGCATAACCGAATCTCAATCCGCCTCGTGACCGATAGTAACAGACCCTCGACCTCGCGGGCAATGG
loc_6:56240000-56260000_gene_363_pb_36_pos_10758_strand_+_readouts_[NDB_718_c,NDB_634_c,NDB_698_c]_primers_[W1A07_primer_6,W1A12_primer_11]_library_1000-mouse-genome_250_1	CGCAAACTGGTGCGGAAGGCCATAAGGATCCTGCAATACGTCCACATGGAGCTTTACGATGGAGATCCTGATACCCTATGATACCGAATCTCAATCCGCCTCGTGACCGATAGTAACAGACCCTCGACCTCGCGGGCAATGG
loc_6:56240000-56260000_gene_363_pb_37_pos_10816_strand_-_readouts_[NDB_718_c,NDB_634_c,NDB_698_c]_primers_[W1A07_primer_6,W1A12_primer_11]_library_1000-mouse-genome_250_1	CGCAAACTGGTGCGGAAGGCCATAAGGATCCTGCAATACGGGTTGTTCCATCTTCACTTATTGTTCGTTAGCATTGTGCTCAACCGAATCTCAATCCGCCTCGTGACCGATAGTAACAGACCCTCGACCTCGCGGGCAATGG
loc_6:56240000-56260000_gene_363_pb_38_pos_10886_strand_-_readouts_[NDB_718_c,NDB_634_c,NDB_698_c]_primers_[W1A07_primer_6,W1A12_primer_11]_library_1000-mouse-genome_250_1	CGCAAACTGGTGCGGAAGGCCATAAGGATCCTGCAATACGTGGGTTGAGACAGTGATGGCAATGAGGTCCCCTCTATTCTCTACCGAATCTCAATCCGCCTCGTGACCGATAGTAACAGACCCTCGACCTCGCGGGCAATGG
loc_6:56240000-56260000_gene_363_pb_39_pos_10930_strand_+_readouts_[NDB_718_c,NDB_634_c,NDB_698_c]_primers_[W1A07_primer_6,W1A12_primer_11]_library_1000-mouse-genome_250_1	CGCAAACTGGTGCGGAAGGCCATAAGGATCCTGCAATACGGTCAAGGCCAGTCTCCCTAATCTACCTGCAAAACCAGGAAAAACCGAATCTCAATCCGCCTCGTGACCGATAGTAACAGACCCTCGACCTCGCGGGCAATGG
loc_6:56240000-56260000_gene_363_pb_40_pos_10988_strand_+_readouts_[NDB_718_c,NDB_634_c,NDB_698_c]_primers_[W1A07_primer_6,W1A12_primer_11]_library_1000-mouse-genome_250_1	CGCAAACTGGTGCGGAAGGCCATAAGGATCCTGCAATACGAATCTACAGAAGCTACCCTAGAATTGAAAAATGTCTCAGTGCACCGAATCTCAATCCGCCTCGTGACCGATAGTAACAGACCCTCGACCTCGCGGGCAATGG
loc_6:56240000-56260000_gene_363_pb_41_pos_11033_strand_+_readouts_[NDB_718_c,NDB_634_c,NDB_698_c]_primers_[W1A07_primer_6,W1A12_primer_11]_library_1000-mouse-genome_250_1	CGCAAACTGGTGCGGAAGGCCATAAGGATCCTGCAATACGAGCTACAGAAGTCTCCGTGTCATGACTAGGAGGCCCCTCCTCACCGAATCTCAATCCGCCTCGTGACCGATAGTAACAGACCCTCGACCTCGCGGGCAATGG
loc_6:56240000-56260000_gene_363_pb_42_pos_11074_strand_+_readouts_[NDB_718_c,NDB_634_c,NDB_698_c]_primers_[W1A07_primer_6,W1A12_primer_11]_library_1000-mouse-genome_250_1	CGCAAACTGGTGCGGAAGGCCATAAGGATCCTGCAATACGCTGCTTGAATATGTGTCCACTATTCATTGAGGTCACTTCTCTACCGAATCTCAATCCGCCTCGTGACCGATAGTAACAGACCCTCGACCTCGCGGGCAATGG
loc_6:56240000-56260000_gene_363_pb_43_pos_11139_strand_+_readouts_[NDB_718_c,NDB_634_c,NDB_698_c]_primers_[W1A07_primer_6,W1A12_primer_11]_library_1000-mouse-genome_250_1	CGCAAACTGGTGCGGAAGGCCATAAGGATCCTGCAATACGCTGCTCCTGTCATCTTTCATGGGTTCAGGAAAGAGGTACAATACCGAATCTCAATCCGCCTCGTGACCGATAGTAACAGACCCTCGACCTCGCGGGCAATGG
loc_6:56240000-56260000_gene_363_pb_44_pos_11227_strand_-_readouts_[NDB_718_c,NDB_634_c,NDB_698_c]_primers_[W1A07_primer_6,W1A12_primer_11]_library_1000-mouse-genome_250_1	CGCAAACTGGTGCGGAAGGCCATAAGGATCCTGCAATACGTTGAAAGGCTCAGATCAAGAGCCATTAAGAGGATGGGGATATACCGAATCTCAATCCGCCTCGTGACCGATAGTAACAGACCCTCGACCTCGCGGGCAATGG
loc_6:56240000-56260000_gene_363_pb_45_pos_11308_strand_+_readouts_[NDB_718_c,NDB_634_c,NDB_698_c]_primers_[W1A07_primer_6,W1A12_primer_11]_library_1000-mouse-genome_250_1	CGCAAACTGGTGCGGAAGGCCATAAGGATCCTGCAATACGTCTGGTTCTTAATTTTTAACCCAGCAATAGGGGCACATGCATACCGAATCTCAATCCGCCTCGTGACCGATAGTAACAGACCCTCGACCTCGCGGGCAATGG
loc_6:56240000-56260000_gene_363_pb_46_pos_11348_strand_+_readouts_[NDB_718_c,NDB_634_c,NDB_698_c]_primers_[W1A07_primer_6,W1A12_primer_11]_library_1000-mouse-genome_250_1	CGCAAACTGGTGCGGAAGGCCATAAGGATCCTGCAATACGATGACCTCCTCAAGAGGTTATTTGTGATCTCATAGTAAGACTACCGAATCTCAATCCGCCTCGTGACCGATAGTAACAGACCCTCGACCTCGCGGGCAATGG
loc_6:56240000-56260000_gene_363_pb_47_pos_11641_strand_+_readouts_[NDB_718_c,NDB_634_c,NDB_698_c]_primers_[W1A07_primer_6,W1A12_primer_11]_library_1000-mouse-genome_250_1	CGCAAACTGGTGCGGAAGGCCATAAGGATCCTGCAATACGAAGACAGGCTATTTGTAGGAACCTTCTAAGGGCATGTAAACAACCGAATCTCAATCCGCCTCGTGACCGATAGTAACAGACCCTCGACCTCGCGGGCAATGG
loc_6:56240000-56260000_gene_363_pb_48_pos_11690_strand_+_readouts_[NDB_718_c,NDB_634_c,NDB_698_c]_primers_[W1A07_primer_6,W1A12_primer_11]_library_1000-mouse-genome_250_1	CGCAAACTGGTGCGGAAGGCCATAAGGATCCTGCAATACGTTTTGCATTCACCTCTAAAGAAGGTTGTTAACCAGAGCTCAGACCGAATCTCAATCCGCCTCGTGACCGATAGTAACAGACCCTCGACCTCGCGGGCAATGG
loc_6:56240000-56260000_gene_363_pb_49_pos_11727_strand_+_readouts_[NDB_718_c,NDB_634_c,NDB_698_c]_primers_[W1A07_primer_6,W1A12_primer_11]_library_1000-mouse-genome_250_1	CGCAAACTGGTGCGGAAGGCCATAAGGATCCTGCAATACGCTCAGAGGTAACCCGTGCTTGTTACTATTGCAGAGTACCCAGACCGAATCTCAATCCGCCTCGTGACCGATAGTAACAGACCCTCGACCTCGCGGGCAATGG
loc_6:56240000-56260000_gene_363_pb_50_pos_11772_strand_-_readouts_[NDB_718_c,NDB_634_c,NDB_698_c]_primers_[W1A07_primer_6,W1A12_primer_11]_library_1000-mouse-genome_250_1	CGCAAACTGGTGCGGAAGGCCATAAGGATCCTGCAATACGAGCTGTAAGTGGTTGTTAGCTCCCAGGAGAGTGCTATAAACAACCGAATCTCAATCCGCCTCGTGACCGATAGTAACAGACCCTCGACCTCGCGGGCAATGG
loc_6:56240000-56260000_gene_363_pb_51_pos_11971_strand_+_readouts_[NDB_718_c,NDB_634_c,NDB_698_c]_primers_[W1A07_primer_6,W1A12_primer_11]_library_1000-mouse-genome_250_1	CGCAAACTGGTGCGGAAGGCCATAAGGATCCTGCAATACGGAGCAGGGCAAATTGCCCAAAATCTGTAGAGAGCCCCTTTTAACCGAATCTCAATCCGCCTCGTGACCGATAGTAACAGACCCTCGACCTCGCGGGCAATGG
loc_6:56240000-56260000_gene_363_pb_52_pos_12008_strand_+_readouts_[NDB_718_c,NDB_634_c,NDB_698_c]_primers_[W1A07_primer_6,W1A12_primer_11]_library_1000-mouse-genome_250_1	CGCAAACTGGTGCGGAAGGCCATAAGGATCCTGCAATACGTTTTAAAGTCCATAGAGACCTCCTCTCAAAGCTGGAAAGAGAACCGAATCTCAATCCGCCTCGTGACCGATAGTAACAGACCCTCGACCTCGCGGGCAATGG
loc_6:56240000-56260000_gene_363_pb_53_pos_12107_strand_+_readouts_[NDB_718_c,NDB_634_c,NDB_698_c]_primers_[W1A07_primer_6,W1A12_primer_11]_library_1000-mouse-genome_250_1	CGCAAACTGGTGCGGAAGGCCATAAGGATCCTGCAATACGGCTGAAGTCAATTGTCATCTGTAAGTTCACCAGTCAAAATGTACCGAATCTCAATCCGCCTCGTGACCGATAGTAACAGACCCTCGACCTCGCGGGCAATGG
loc_6:56240000-56260000_gene_363_pb_54_pos_12155_strand_+_readouts_[NDB_718_c,NDB_634_c,NDB_698_c]_primers_[W1A07_primer_6,W1A12_primer_11]_library_1000-mouse-genome_250_1	CGCAAACTGGTGCGGAAGGCCATAAGGATCCTGCAATACGGGGTGTGGCTAGCTTGGGTGTGGCTAGCTCCTAATCTATGTCACCGAATCTCAATCCGCCTCGTGACCGATAGTAACAGACCCTCGACCTCGCGGGCAATGG
loc_6:56240000-56260000_gene_363_pb_55_pos_12219_strand_+_readouts_[NDB_718_c,NDB_634_c,NDB_698_c]_primers_[W1A07_primer_6,W1A12_primer_11]_library_1000-mouse-genome_250_1	CGCAAACTGGTGCGGAAGGCCATAAGGATCCTGCAATACGTCTCATTCTACTTCCATAGTTGGCCCTGAAAAGAAGTGTATTACCGAATCTCAATCCGCCTCGTGACCGATAGTAACAGACCCTCGACCTCGCGGGCAATGG
loc_6:56240000-56260000_gene_363_pb_56_pos_12416_strand_+_readouts_[NDB_718_c,NDB_634_c,NDB_698_c]_primers_[W1A07_primer_6,W1A12_primer_11]_library_1000-mouse-genome_250_1	CGCAAACTGGTGCGGAAGGCCATAAGGATCCTGCAATACGGTCATCACACTTAGTCACTAGCCTATATCCCATGGTCAATCTACCGAATCTCAATCCGCCTCGTGACCGATAGTAACAGACCCTCGACCTCGCGGGCAATGG
loc_6:56240000-56260000_gene_363_pb_57_pos_12541_strand_-_readouts_[NDB_718_c,NDB_634_c,NDB_698_c]_primers_[W1A07_primer_6,W1A12_primer_11]_library_1000-mouse-genome_250_1	CGCAAACTGGTGCGGAAGGCCATAAGGATCCTGCAATACGAAAGGGCAATACACATCTACATTAAGGCCTTATGCATCTCTTACCGAATCTCAATCCGCCTCGTGACCGATAGTAACAGACCCTCGACCTCGCGGGCAATGG
loc_6:56240000-56260000_gene_363_pb_58_pos_12653_strand_-_readouts_[NDB_718_c,NDB_634_c,NDB_698_c]_primers_[W1A07_primer_6,W1A12_primer_11]_library_1000-mouse-genome_250_1	CGCAAACTGGTGCGGAAGGCCATAAGGATCCTGCAATACGTGCATCTTAAAATGAGCTGCTCCGGGAAGAATGAATTCCAGCACCGAATCTCAATCCGCCTCGTGACCGATAGTAACAGACCCTCGACCTCGCGGGCAATGG
loc_6:56240000-56260000_gene_363_pb_59_pos_12699_strand_+_readouts_[NDB_718_c,NDB_634_c,NDB_698_c]_primers_[W1A07_primer_6,W1A12_primer_11]_library_1000-mouse-genome_250_1	CGCAAACTGGTGCGGAAGGCCATAAGGATCCTGCAATACGAAAGAAAGCAAGGTTTCACCTGGAGTAAAATCTGTTTTGATGACCGAATCTCAATCCGCCTCGTGACCGATAGTAACAGACCCTCGACCTCGCGGGCAATGG
loc_6:56240000-56260000_gene_363_pb_60_pos_12742_strand_+_readouts_[NDB_718_c,NDB_634_c,NDB_698_c]_primers_[W1A07_primer_6,W1A12_primer_11]_library_1000-mouse-genome_250_1	CGCAAACTGGTGCGGAAGGCCATAAGGATCCTGCAATACGACAAGTGATAGCTATCCTCAGGACATGTCGAAACATGAAAACACCGAATCTCAATCCGCCTCGTGACCGATAGTAACAGACCCTCGACCTCGCGGGCAATGG
loc_6:56240000-56260000_gene_363_pb_61_pos_12802_strand_-_readouts_[NDB_718_c,NDB_634_c,NDB_698_c]_primers_[W1A07_primer_6,W1A12_primer_11]_library_1000-mouse-genome_250_1	CGCAAACTGGTGCGGAAGGCCATAAGGATCCTGCAATACGTCACAGGGGAAGGCAGACTTTACTGGGTGAGATTTAAATAAAACCGAATCTCAATCCGCCTCGTGACCGATAGTAACAGACCCTCGACCTCGCGGGCAATGG
loc_6:56240000-56260000_gene_363_pb_62_pos_12842_strand_+_readouts_[NDB_718_c,NDB_634_c,NDB_698_c]_primers_[W1A07_primer_6,W1A12_primer_11]_library_1000-mouse-genome_250_1	CGCAAACTGGTGCGGAAGGCCATAAGGATCCTGCAATACGGAAGGAAACTTTCTCTGCTGGCAACAACTTATTCCAGTTTCTACCGAATCTCAATCCGCCTCGTGACCGATAGTAACAGACCCTCGACCTCGCGGGCAATGG
loc_6:56240000-56260000_gene_363_pb_63_pos_12908_strand_+_readouts_[NDB_718_c,NDB_634_c,NDB_698_c]_primers_[W1A07_primer_6,W1A12_primer_11]_library_1000-mouse-genome_250_1	CGCAAACTGGTGCGGAAGGCCATAAGGATCCTGCAATACGGCACATGGACAATTATGGCAGCAAGGTTTCAATAACACTTAAACCGAATCTCAATCCGCCTCGTGACCGATAGTAACAGACCCTCGACCTCGCGGGCAATGG
loc_6:56240000-56260000_gene_363_pb_64_pos_12945_strand_+_readouts_[NDB_718_c,NDB_634_c,NDB_698_c]_primers_[W1A07_primer_6,W1A12_primer_11]_library_1000-mouse-genome_250_1	CGCAAACTGGTGCGGAAGGCCATAAGGATCCTGCAATACGCTTAAAATAGAAACGACCGCGGGAATGAGGAGCAACTGGATAACCGAATCTCAATCCGCCTCGTGACCGATAGTAACAGACCCTCGACCTCGCGGGCAATGG
loc_6:56240000-56260000_gene_363_pb_65_pos_13017_strand_-_readouts_[NDB_718_c,NDB_634_c,NDB_698_c]_primers_[W1A07_primer_6,W1A12_primer_11]_library_1000-mouse-genome_250_1	CGCAAACTGGTGCGGAAGGCCATAAGGATCCTGCAATACGGTGGTGTTGACTGGGGAGATCCCATGTATACAGCCTTTACCTACCGAATCTCAATCCGCCTCGTGACCGATAGTAACAGACCCTCGACCTCGCGGGCAATGG
loc_6:56240000-56260000_gene_363_pb_66_pos_13144_strand_-_readouts_[NDB_718_c,NDB_634_c,NDB_698_c]_primers_[W1A07_primer_6,W1A12_primer_11]_library_1000-mouse-genome_250_1	CGCAAACTGGTGCGGAAGGCCATAAGGATCCTGCAATACGTGAGGCTTAAAGGTTTCTAGACTGTCCGAGGGAATTTTTTTTACCGAATCTCAATCCGCCTCGTGACCGATAGTAACAGACCCTCGACCTCGCGGGCAATGG
loc_6:56240000-56260000_gene_363_pb_67_pos_13182_strand_+_readouts_[NDB_718_c,NDB_634_c,NDB_698_c]_primers_[W1A07_primer_6,W1A12_primer_11]_library_1000-mouse-genome_250_1	CGCAAACTGGTGCGGAAGGCCATAAGGATCCTGCAATACGCTCAGGCTAAGAACTATAAATGCTTCCAGGTAAAGTCACAATACCGAATCTCAATCCGCCTCGTGACCGATAGTAACAGACCCTCGACCTCGCGGGCAATGG
loc_6:56240000-56260000_gene_363_pb_68_pos_13224_strand_-_readouts_[NDB_718_c,NDB_634_c,NDB_698_c]_primers_[W1A07_primer_6,W1A12_primer_11]_library_1000-mouse-genome_250_1	CGCAAACTGGTGCGGAAGGCCATAAGGATCCTGCAATACGTGCTGTTAAGGTTTGGAGATATGTCATGTCCGATGACTTTAAACCGAATCTCAATCCGCCTCGTGACCGATAGTAACAGACCCTCGACCTCGCGGGCAATGG
loc_6:56240000-56260000_gene_363_pb_69_pos_13296_strand_+_readouts_[NDB_718_c,NDB_634_c,NDB_698_c]_primers_[W1A07_primer_6,W1A12_primer_11]_library_1000-mouse-genome_250_1	CGCAAACTGGTGCGGAAGGCCATAAGGATCCTGCAATACGGACTTTAACATTCAGTGACTGCTCACGACACATGTAGCCACTACCGAATCTCAATCCGCCTCGTGACCGATAGTAACAGACCCTCGACCTCGCGGGCAATGG
loc_6:56240000-56260000_gene_363_pb_70_pos_13368_strand_+_readouts_[NDB_718_c,NDB_634_c,NDB_698_c]_primers_[W1A07_primer_6,W1A12_primer_11]_library_1000-mouse-genome_250_1	CGCAAACTGGTGCGGAAGGCCATAAGGATCCTGCAATACGTAGCTTAGGAAGTCTAGACCCGACAGAAGCTGCATCGGTTTTACCGAATCTCAATCCGCCTCGTGACCGATAGTAACAGACCCTCGACCTCGCGGGCAATGG
loc_6:56240000-56260000_gene_363_pb_71_pos_13462_strand_+_readouts_[NDB_718_c,NDB_634_c,NDB_698_c]_primers_[W1A07_primer_6,W1A12_primer_11]_library_1000-mouse-genome_250_1	CGCAAACTGGTGCGGAAGGCCATAAGGATCCTGCAATACGTTCATGTTTGTCATAGGTAATAAACCCAGAGAGAGCAGTCTTACCGAATCTCAATCCGCCTCGTGACCGATAGTAACAGACCCTCGACCTCGCGGGCAATGG
loc_6:56240000-56260000_gene_363_pb_72_pos_13509_strand_+_readouts_[NDB_718_c,NDB_634_c,NDB_698_c]_primers_[W1A07_primer_6,W1A12_primer_11]_library_1000-mouse-genome_250_1	CGCAAACTGGTGCGGAAGGCCATAAGGATCCTGCAATACGTCTCCCAAACTGAAATGGTCATTTCAATCTCAAGCTAGAAAGACCGAATCTCAATCCGCCTCGTGACCGATAGTAACAGACCCTCGACCTCGCGGGCAATGG
loc_6:56240000-56260000_gene_363_pb_73_pos_15483_strand_+_readouts_[NDB_718_c,NDB_634_c,NDB_698_c]_primers_[W1A07_primer_6,W1A12_primer_11]_library_1000-mouse-genome_250_1	CGCAAACTGGTGCGGAAGGCCATAAGGATCCTGCAATACGTCATTTATTGCTTGGGAGCATTTCTACACCTGGGGTCTCCTCACCGAATCTCAATCCGCCTCGTGACCGATAGTAACAGACCCTCGACCTCGCGGGCAATGG
loc_6:56240000-56260000_gene_363_pb_74_pos_15546_strand_+_readouts_[NDB_718_c,NDB_634_c,NDB_698_c]_primers_[W1A07_primer_6,W1A12_primer_11]_library_1000-mouse-genome_250_1	CGCAAACTGGTGCGGAAGGCCATAAGGATCCTGCAATACGATTTCCATTCAAGGAATTAGGTTCTAGGATTTCCATTCAAGGACCGAATCTCAATCCGCCTCGTGACCGATAGTAACAGACCCTCGACCTCGCGGGCAATGG
loc_6:56240000-56260000_gene_363_pb_75_pos_15624_strand_+_readouts_[NDB_718_c,NDB_634_c,NDB_698_c]_primers_[W1A07_primer_6,W1A12_primer_11]_library_1000-mouse-genome_250_1	CGCAAACTGGTGCGGAAGGCCATAAGGATCCTGCAATACGATGTCTACCTTTAAGTTTACCAGTTCTCTCCTCAAAAGTGTTACCGAATCTCAATCCGCCTCGTGACCGATAGTAACAGACCCTCGACCTCGCGGGCAATGG
loc_6:56240000-56260000_gene_363_pb_76_pos_15708_strand_-_readouts_[NDB_718_c,NDB_634_c,NDB_698_c]_primers_[W1A07_primer_6,W1A12_primer_11]_library_1000-mouse-genome_250_1	CGCAAACTGGTGCGGAAGGCCATAAGGATCCTGCAATACGAATGGTAGCTAAAAGGGTTTAAAGGGAATTTCTAGGAACAAAACCGAATCTCAATCCGCCTCGTGACCGATAGTAACAGACCCTCGACCTCGCGGGCAATGG
loc_6:56240000-56260000_gene_363_pb_77_pos_15764_strand_-_readouts_[NDB_718_c,NDB_634_c,NDB_698_c]_primers_[W1A07_primer_6,W1A12_primer_11]_library_1000-mouse-genome_250_1	CGCAAACTGGTGCGGAAGGCCATAAGGATCCTGCAATACGGTAAGAGATGAAGACGCAGCTACCTAATAAGAACATATGGGCACCGAATCTCAATCCGCCTCGTGACCGATAGTAACAGACCCTCGACCTCGCGGGCAATGG
loc_6:56240000-56260000_gene_363_pb_78_pos_15825_strand_+_readouts_[NDB_718_c,NDB_634_c,NDB_698_c]_primers_[W1A07_primer_6,W1A12_primer_11]_library_1000-mouse-genome_250_1	CGCAAACTGGTGCGGAAGGCCATAAGGATCCTGCAATACGGATTTCAGTACCTGTGTCATATATGAGGCTGGTTCTAATGGTACCGAATCTCAATCCGCCTCGTGACCGATAGTAACAGACCCTCGACCTCGCGGGCAATGG
loc_6:56240000-56260000_gene_363_pb_79_pos_15868_strand_+_readouts_[NDB_718_c,NDB_634_c,NDB_698_c]_primers_[W1A07_primer_6,W1A12_primer_11]_library_1000-mouse-genome_250_1	CGCAAACTGGTGCGGAAGGCCATAAGGATCCTGCAATACGGCATTTTGGGGGGCATACCATGTCATGTCTTTGGTTGAAAGGACCGAATCTCAATCCGCCTCGTGACCGATAGTAACAGACCCTCGACCTCGCGGGCAATGG
loc_6:56240000-56260000_gene_363_pb_80_pos_15926_strand_+_readouts_[NDB_718_c,NDB_634_c,NDB_698_c]_primers_[W1A07_primer_6,W1A12_primer_11]_library_1000-mouse-genome_250_1	CGCAAACTGGTGCGGAAGGCCATAAGGATCCTGCAATACGAATAAGGAATGCAGGGAGCAGGGTATGAATATAAGGATTTATACCGAATCTCAATCCGCCTCGTGACCGATAGTAACAGACCCTCGACCTCGCGGGCAATGG
loc_6:56240000-56260000_gene_363_pb_81_pos_15968_strand_-_readouts_[NDB_718_c,NDB_634_c,NDB_698_c]_primers_[W1A07_primer_6,W1A12_primer_11]_library_1000-mouse-genome_250_1	CGCAAACTGGTGCGGAAGGCCATAAGGATCCTGCAATACGGGATGAAAACTTAAGTGTAACCTGCTCTCTAGTCAGATCAACACCGAATCTCAATCCGCCTCGTGACCGATAGTAACAGACCCTCGACCTCGCGGGCAATGG
loc_6:56240000-56260000_gene_363_pb_82_pos_16015_strand_+_readouts_[NDB_718_c,NDB_634_c,NDB_698_c]_primers_[W1A07_primer_6,W1A12_primer_11]_library_1000-mouse-genome_250_1	CGCAAACTGGTGCGGAAGGCCATAAGGATCCTGCAATACGTTTCAGATTTCTCCAGGGGCCTCACTTTTGCCAGTCTTTGGCACCGAATCTCAATCCGCCTCGTGACCGATAGTAACAGACCCTCGACCTCGCGGGCAATGG
loc_6:56240000-56260000_gene_363_pb_83_pos_16056_strand_-_readouts_[NDB_718_c,NDB_634_c,NDB_698_c]_primers_[W1A07_primer_6,W1A12_primer_11]_library_1000-mouse-genome_250_1	CGCAAACTGGTGCGGAAGGCCATAAGGATCCTGCAATACGAGAACTTGGAGAGCAACCCTTCTCTGAGTAGTTCAAAAACAGACCGAATCTCAATCCGCCTCGTGACCGATAGTAACAGACCCTCGACCTCGCGGGCAATGG
loc_6:56240000-56260000_gene_363_pb_84_pos_16106_strand_+_readouts_[NDB_718_c,NDB_634_c,NDB_698_c]_primers_[W1A07_primer_6,W1A12_primer_11]_library_1000-mouse-genome_250_1	CGCAAACTGGTGCGGAAGGCCATAAGGATCCTGCAATACGTGATCCACTGCTGTGATATGGTAGCCATTGGCATGCTATTGCACCGAATCTCAATCCGCCTCGTGACCGATAGTAACAGACCCTCGACCTCGCGGGCAATGG
loc_6:56240000-56260000_gene_363_pb_85_pos_16198_strand_+_readouts_[NDB_718_c,NDB_634_c,NDB_698_c]_primers_[W1A07_primer_6,W1A12_primer_11]_library_1000-mouse-genome_250_1	CGCAAACTGGTGCGGAAGGCCATAAGGATCCTGCAATACGTTCTCCATGAGCTGTATCTCGGAGCTGTGCCCTTGTCCCTCAACCGAATCTCAATCCGCCTCGTGACCGATAGTAACAGACCCTCGACCTCGCGGGCAATGG
loc_6:56240000-56260000_gene_363_pb_86_pos_16245_strand_+_readouts_[NDB_718_c,NDB_634_c,NDB_698_c]_primers_[W1A07_primer_6,W1A12_primer_11]_library_1000-mouse-genome_250_1	CGCAAACTGGTGCGGAAGGCCATAAGGATCCTGCAATACGCTTACTTTCTTCTTCAGCTGCGATGCTATAAAATTACCTCCAACCGAATCTCAATCCGCCTCGTGACCGATAGTAACAGACCCTCGACCTCGCGGGCAATGG
loc_6:56240000-56260000_gene_363_pb_87_pos_16349_strand_-_readouts_[NDB_718_c,NDB_634_c,NDB_698_c]_primers_[W1A07_primer_6,W1A12_primer_11]_library_1000-mouse-genome_250_1	CGCAAACTGGTGCGGAAGGCCATAAGGATCCTGCAATACGAAGAAGCCTATTCTTAACAGACCTACCATCAACCACTCCCTGACCGAATCTCAATCCGCCTCGTGACCGATAGTAACAGACCCTCGACCTCGCGGGCAATGG
loc_6:56240000-56260000_gene_363_pb_88_pos_17623_strand_-_readouts_[NDB_718_c,NDB_634_c,NDB_698_c]_primers_[W1A07_primer_6,W1A12_primer_11]_library_1000-mouse-genome_250_1	CGCAAACTGGTGCGGAAGGCCATAAGGATCCTGCAATACGCTGTAAGGCACAGACCCTTCCCCACGAAGAAGCCTATTCTTTACCGAATCTCAATCCGCCTCGTGACCGATAGTAACAGACCCTCGACCTCGCGGGCAATGG
loc_6:56240000-56260000_gene_363_pb_89_pos_17695_strand_+_readouts_[NDB_718_c,NDB_634_c,NDB_698_c]_primers_[W1A07_primer_6,W1A12_primer_11]_library_1000-mouse-genome_250_1	CGCAAACTGGTGCGGAAGGCCATAAGGATCCTGCAATACGGGTGTCTGTGATCACTATGAAAGTGTTCGCCTTGTCTTAGTCACCGAATCTCAATCCGCCTCGTGACCGATAGTAACAGACCCTCGACCTCGCGGGCAATGG
loc_6:56240000-56260000_gene_363_pb_90_pos_17766_strand_+_readouts_[NDB_718_c,NDB_634_c,NDB_698_c]_primers_[W1A07_primer_6,W1A12_primer_11]_library_1000-mouse-genome_250_1	CGCAAACTGGTGCGGAAGGCCATAAGGATCCTGCAATACGATTTTGGAGGCCTGCTTTACTATGATACAAAGGGGTGTGGACACCGAATCTCAATCCGCCTCGTGACCGATAGTAACAGACCCTCGACCTCGCGGGCAATGG
loc_6:56240000-56260000_gene_363_pb_91_pos_17975_strand_-_readouts_[NDB_718_c,NDB_634_c,NDB_698_c]_primers_[W1A07_primer_6,W1A12_primer_11]_library_1000-mouse-genome_250_1	CGCAAACTGGTGCGGAAGGCCATAAGGATCCTGCAATACGCCCACTTTTGTGGCTTTACTTCTAGAATTTCTACTAGGTTTTACCGAATCTCAATCCGCCTCGTGACCGATAGTAACAGACCCTCGACCTCGCGGGCAATGG
loc_6:56240000-56260000_gene_363_pb_92_pos_18012_strand_-_readouts_[NDB_718_c,NDB_634_c,NDB_698_c]_primers_[W1A07_primer_6,W1A12_primer_11]_library_1000-mouse-genome_250_1	CGCAAACTGGTGCGGAAGGCCATAAGGATCCTGCAATACGTAAAGAAGACCTTGAGGTTTCAGACCTCATGGTCTCTCCCACACCGAATCTCAATCCGCCTCGTGACCGATAGTAACAGACCCTCGACCTCGCGGGCAATGG
loc_6:56240000-56260000_gene_363_pb_93_pos_18049_strand_+_readouts_[NDB_718_c,NDB_634_c,NDB_698_c]_primers_[W1A07_primer_6,W1A12_primer_11]_library_1000-mouse-genome_250_1	CGCAAACTGGTGCGGAAGGCCATAAGGATCCTGCAATACGCTTTATGTCACCCTGGTATGCACCAAACATCCAGTAAGCCACACCGAATCTCAATCCGCCTCGTGACCGATAGTAACAGACCCTCGACCTCGCGGGCAATGG
loc_6:56240000-56260000_gene_363_pb_94_pos_18091_strand_+_readouts_[NDB_718_c,NDB_634_c,NDB_698_c]_primers_[W1A07_primer_6,W1A12_primer_11]_library_1000-mouse-genome_250_1	CGCAAACTGGTGCGGAAGGCCATAAGGATCCTGCAATACGCAGATTAGTCACCTAACTGCTTAGGGCAAGCTGTAGATACAGACCGAATCTCAATCCGCCTCGTGACCGATAGTAACAGACCCTCGACCTCGCGGGCAATGG
loc_6:56240000-56260000_gene_363_pb_95_pos_18137_strand_+_readouts_[NDB_718_c,NDB_634_c,NDB_698_c]_primers_[W1A07_primer_6,W1A12_primer_11]_library_1000-mouse-genome_250_1	CGCAAACTGGTGCGGAAGGCCATAAGGATCCTGCAATACGTTCTACCCTTGAGGGCAGAGCTCACCAAAGACTGGTTGTCAAACCGAATCTCAATCCGCCTCGTGACCGATAGTAACAGACCCTCGACCTCGCGGGCAATGG
loc_6:56240000-56260000_gene_363_pb_96_pos_18528_strand_+_readouts_[NDB_718_c,NDB_634_c,NDB_698_c]_primers_[W1A07_primer_6,W1A12_primer_11]_library_1000-mouse-genome_250_1	CGCAAACTGGTGCGGAAGGCCATAAGGATCCTGCAATACGAAATCAAACTGTCCTTAGGCATTTAATGCAGAAGAAAGGAGTACCGAATCTCAATCCGCCTCGTGACCGATAGTAACAGACCCTCGACCTCGCGGGCAATGG
loc_6:56240000-56260000_gene_363_pb_97_pos_18673_strand_+_readouts_[NDB_718_c,NDB_634_c,NDB_698_c]_primers_[W1A07_primer_6,W1A12_primer_11]_library_1000-mouse-genome_250_1	CGCAAACTGGTGCGGAAGGCCATAAGGATCCTGCAATACGTGACCTATTAGAATTAGGTCATTGGTAGAAGGTACAGAGGCAACCGAATCTCAATCCGCCTCGTGACCGATAGTAACAGACCCTCGACCTCGCGGGCAATGG
loc_6:56240000-56260000_gene_363_pb_98_pos_18783_strand_+_readouts_[NDB_718_c,NDB_634_c,NDB_698_c]_primers_[W1A07_primer_6,W1A12_primer_11]_library_1000-mouse-genome_250_1	CGCAAACTGGTGCGGAAGGCCATAAGGATCCTGCAATACGAAAAGTCTGTCCTAGCTGCACTGCTAGATAATATACACTAAGACCGAATCTCAATCCGCCTCGTGACCGATAGTAACAGACCCTCGACCTCGCGGGCAATGG
loc_6:56240000-56260000_gene_363_pb_99_pos_18820_strand_+_readouts_[NDB_718_c,NDB_634_c,NDB_698_c]_primers_[W1A07_primer_6,W1A12_primer_11]_library_1000-mouse-genome_250_1	CGCAAACTGGTGCGGAAGGCCATAAGGATCCTGCAATACGCTAAGCATACAGGGGATGATGGTAAACTGAGATGTCCATGCTACCGAATCTCAATCCGCCTCGTGACCGATAGTAACAGACCCTCGACCTCGCGGGCAATGG
loc_6:56240000-56260000_gene_363_pb_100_pos_18868_strand_+_readouts_[NDB_718_c,NDB_634_c,NDB_698_c]_primers_[W1A07_primer_6,W1A12_primer_11]_library_1000-mouse-genome_250_1	CGCAAACTGGTGCGGAAGGCCATAAGGATCCTGCAATACGTTTAACTCTAAAGTCTAACCCTGCACTCACCAGGCCAACCAAACCGAATCTCAATCCGCCTCGTGACCGATAGTAACAGACCCTCGACCTCGCGGGCAATGG
loc_6:56240000-56260000_gene_363_pb_101_pos_18937_strand_-_readouts_[NDB_718_c,NDB_634_c,NDB_698_c]_primers_[W1A07_primer_6,W1A12_primer_11]_library_1000-mouse-genome_250_1	CGCAAACTGGTGCGGAAGGCCATAAGGATCCTGCAATACGAGGAGAGAAGTTGTGCTTGAGGGTTAGTTAGAAGGGGCTGTCACCGAATCTCAATCCGCCTCGTGACCGATAGTAACAGACCCTCGACCTCGCGGGCAATGG
loc_6:56240000-56260000_gene_363_pb_102_pos_18978_strand_+_readouts_[NDB_718_c,NDB_634_c,NDB_698_c]_primers_[W1A07_primer_6,W1A12_primer_11]_library_1000-mouse-genome_250_1	CGCAAACTGGTGCGGAAGGCCATAAGGATCCTGCAATACGTGAATTCTTAATAATCTAGCTCACTAGGAAAGCAGTTGGCATACCGAATCTCAATCCGCCTCGTGACCGATAGTAACAGACCCTCGACCTCGCGGGCAATGG
loc_6:56240000-56260000_gene_363_pb_103_pos_19052_strand_-_readouts_[NDB_718_c,NDB_634_c,NDB_698_c]_primers_[W1A07_primer_6,W1A12_primer_11]_library_1000-mouse-genome_250_1	CGCAAACTGGTGCGGAAGGCCATAAGGATCCTGCAATACGGAAAGGGAGTAGCCACTCAAATTGATGTCCTAGAAAAGCCAGACCGAATCTCAATCCGCCTCGTGACCGATAGTAACAGACCCTCGACCTCGCGGGCAATGG
loc_6:56240000-56260000_gene_363_pb_104_pos_19117_strand_+_readouts_[NDB_718_c,NDB_634_c,NDB_698_c]_primers_[W1A07_primer_6,W1A12_primer_11]_library_1000-mouse-genome_250_1	CGCAAACTGGTGCGGAAGGCCATAAGGATCCTGCAATACGTGAACTTTAACTAATAGGAACCCTCTTGCTCAGTGAACACAGACCGAATCTCAATCCGCCTCGTGACCGATAGTAACAGACCCTCGACCTCGCGGGCAATGG
loc_6:56240000-56260000_gene_363_pb_105_pos_19154_strand_+_readouts_[NDB_718_c,NDB_634_c,NDB_698_c]_primers_[W1A07_primer_6,W1A12_primer_11]_library_1000-mouse-genome_250_1	CGCAAACTGGTGCGGAAGGCCATAAGGATCCTGCAATACGCACAGACCTTGTAATTGATTGGCAACCAGGAAAAGGAGCTTTACCGAATCTCAATCCGCCTCGTGACCGATAGTAACAGACCCTCGACCTCGCGGGCAATGG
loc_6:56240000-56260000_gene_363_pb_106_pos_19191_strand_-_readouts_[NDB_718_c,NDB_634_c,NDB_698_c]_primers_[W1A07_primer_6,W1A12_primer_11]_library_1000-mouse-genome_250_1	CGCAAACTGGTGCGGAAGGCCATAAGGATCCTGCAATACGAAGGGAGGTTGAAGGATGTCTCCCCAGTTTGTCATTTAAAGCACCGAATCTCAATCCGCCTCGTGACCGATAGTAACAGACCCTCGACCTCGCGGGCAATGG
loc_6:56240000-56260000_gene_363_pb_107_pos_19397_strand_+_readouts_[NDB_718_c,NDB_634_c,NDB_698_c]_primers_[W1A07_primer_6,W1A12_primer_11]_library_1000-mouse-genome_250_1	CGCAAACTGGTGCGGAAGGCCATAAGGATCCTGCAATACGGACGGTATTGGATTCCGTGAAACTTAACTTACAAGTGCTTGTACCGAATCTCAATCCGCCTCGTGACCGATAGTAACAGACCCTCGACCTCGCGGGCAATGG
loc_6:56240000-56260000_gene_363_pb_108_pos_19462_strand_-_readouts_[NDB_718_c,NDB_634_c,NDB_698_c]_primers_[W1A07_primer_6,W1A12_primer_11]_library_1000-mouse-genome_250_1	CGCAAACTGGTGCGGAAGGCCATAAGGATCCTGCAATACGTAGGTGATATAGGCATGCAGATCAGTAATTAAGAGTGTTTGCACCGAATCTCAATCCGCCTCGTGACCGATAGTAACAGACCCTCGACCTCGCGGGCAATGG
loc_6:56240000-56260000_gene_363_pb_109_pos_19530_strand_+_readouts_[NDB_718_c,NDB_634_c,NDB_698_c]_primers_[W1A07_primer_6,W1A12_primer_11]_library_1000-mouse-genome_250_1	CGCAAACTGGTGCGGAAGGCCATAAGGATCCTGCAATACGAATGAAGAGTAGCCACCATAGAGGACCAGCCACTGACTTTCCACCGAATCTCAATCCGCCTCGTGACCGATAGTAACAGACCCTCGACCTCGCGGGCAATGG
loc_6:56240000-56260000_gene_363_pb_110_pos_19591_strand_+_readouts_[NDB_718_c,NDB_634_c,NDB_698_c]_primers_[W1A07_primer_6,W1A12_primer_11]_library_1000-mouse-genome_250_1	CGCAAACTGGTGCGGAAGGCCATAAGGATCCTGCAATACGCCACAATGGTAGTTAACTTCACCCTAACTAATTCAGGTTCATACCGAATCTCAATCCGCCTCGTGACCGATAGTAACAGACCCTCGACCTCGCGGGCAATGG
loc_6:56240000-56260000_gene_363_pb_111_pos_19740_strand_+_readouts_[NDB_718_c,NDB_634_c,NDB_698_c]_primers_[W1A07_primer_6,W1A12_primer_11]_library_1000-mouse-genome_250_1	CGCAAACTGGTGCGGAAGGCCATAAGGATCCTGCAATACGGAAGAACAAGCTTTGGGCCTCTAGCTTGCTGAAATAATACCTACCGAATCTCAATCCGCCTCGTGACCGATAGTAACAGACCCTCGACCTCGCGGGCAATGG
loc_6:56240000-56260000_gene_363_pb_112_pos_19792_strand_+_readouts_[NDB_718_c,NDB_634_c,NDB_698_c]_primers_[W1A07_primer_6,W1A12_primer_11]_library_1000-mouse-genome_250_1	CGCAAACTGGTGCGGAAGGCCATAAGGATCCTGCAATACGTTCTCTAATATATGTCGCAGCTTGACTTAGAATCCCAGTCTTACCGAATCTCAATCCGCCTCGTGACCGATAGTAACAGACCCTCGACCTCGCGGGCAATGG
loc_6:56240000-56260000_gene_363_pb_113_pos_19856_strand_+_readouts_[NDB_718_c,NDB_634_c,NDB_698_c]_primers_[W1A07_primer_6,W1A12_primer_11]_library_1000-mouse-genome_250_1	CGCAAACTGGTGCGGAAGGCCATAAGGATCCTGCAATACGGAACAGACTTGAGAAATGCTGGATAAACAAGTCTGAATGCCAACCGAATCTCAATCCGCCTCGTGACCGATAGTAACAGACCCTCGACCTCGCGGGCAATGG
loc_6:56240000-56260000_gene_363_pb_114_pos_19898_strand_+_readouts_[NDB_718_c,NDB_634_c,NDB_698_c]_primers_[W1A07_primer_6,W1A12_primer_11]_library_1000-mouse-genome_250_1	CGCAAACTGGTGCGGAAGGCCATAAGGATCCTGCAATACGGCTCTGCATAACCTTGGACAAGGGACTATCCTCAAGCCCCAGACCGAATCTCAATCCGCCTCGTGACCGATAGTAACAGACCCTCGACCTCGCGGGCAATGG
loc_6:56240000-56260000_gene_363_pb_115_pos_19941_strand_+_readouts_[NDB_718_c,NDB_634_c,NDB_698_c]_primers_[W1A07_primer_6,W1A12_primer_11]_library_1000-mouse-genome_250_1	CGCAAACTGGTGCGGAAGGCCATAAGGATCCTGCAATACGTTCCCCCATTTGTAAAAGGACAGCCACACATGTAACTTTGCTACCGAATCTCAATCCGCCTCGTGACCGATAGTAACAGACCCTCGACCTCGCGGGCAATGG
loc_6:66240000-66260000_gene_367_pb_1_pos_2146_strand_+_readouts_[NDB_652_c,NDB_716_c,NDB_1075_c]_primers_[W1A07_primer_6,W1A12_primer_11]_library_1000-mouse-genome_250_1	CGCAAACTGGTGCGGAAGGCGGTACCTACTAAAGCGCCTAGCCAGAATAGCCTAGGCAGAAGTAATGCAAACTCTAAGACAATAACAGGTAATAAGGCGAGCATATGCGACTACATAGCACGCTCGACCTCGCGGGCAATGG
loc_6:66240000-66260000_gene_367_pb_2_pos_4182_strand_+_readouts_[NDB_652_c,NDB_716_c,NDB_1075_c]_primers_[W1A07_primer_6,W1A12_primer_11]_library_1000-mouse-genome_250_1	CGCAAACTGGTGCGGAAGGCGGTACCTACTAAAGCGCCTACTCTCCCTTACCTGTCTCTCATATGCCTCTTGACATTTAACTTAACAGGTAATAAGGCGAGCATATGCGACTACATAGCACGCTCGACCTCGCGGGCAATGG
loc_6:66240000-66260000_gene_367_pb_3_pos_4231_strand_+_readouts_[NDB_652_c,NDB_716_c,NDB_1075_c]_primers_[W1A07_primer_6,W1A12_primer_11]_library_1000-mouse-genome_250_1	CGCAAACTGGTGCGGAAGGCGGTACCTACTAAAGCGCCTATCTAGTTTCCCATTTAGCTCTTTATAGCCTTCTATTTCCCCTTAACAGGTAATAAGGCGAGCATATGCGACTACATAGCACGCTCGACCTCGCGGGCAATGG
loc_6:66240000-66260000_gene_367_pb_4_pos_4309_strand_+_readouts_[NDB_652_c,NDB_716_c,NDB_1075_c]_primers_[W1A07_primer_6,W1A12_primer_11]_library_1000-mouse-genome_250_1	CGCAAACTGGTGCGGAAGGCGGTACCTACTAAAGCGCCTATACTTAATGCTGTAGTGAATTCACCAGATAAGACTGCTCACATAACAGGTAATAAGGCGAGCATATGCGACTACATAGCACGCTCGACCTCGCGGGCAATGG
loc_6:66240000-66260000_gene_367_pb_5_pos_4366_strand_+_readouts_[NDB_652_c,NDB_716_c,NDB_1075_c]_primers_[W1A07_primer_6,W1A12_primer_11]_library_1000-mouse-genome_250_1	CGCAAACTGGTGCGGAAGGCGGTACCTACTAAAGCGCCTACTATATTGTGGCATTTGCCTGCCAGAGACTATACTTGGTGTTTAACAGGTAATAAGGCGAGCATATGCGACTACATAGCACGCTCGACCTCGCGGGCAATGG
loc_6:66240000-66260000_gene_367_pb_6_pos_4454_strand_-_readouts_[NDB_652_c,NDB_716_c,NDB_1075_c]_primers_[W1A07_primer_6,W1A12_primer_11]_library_1000-mouse-genome_250_1	CGCAAACTGGTGCGGAAGGCGGTACCTACTAAAGCGCCTACTCTTGTTAAGTGAAGGGTATTAACCCAGGACATTTTTTGTTTAACAGGTAATAAGGCGAGCATATGCGACTACATAGCACGCTCGACCTCGCGGGCAATGG
loc_6:66240000-66260000_gene_367_pb_9_pos_4682_strand_+_readouts_[NDB_652_c,NDB_716_c,NDB_1075_c]_primers_[W1A07_primer_6,W1A12_primer_11]_library_1000-mouse-genome_250_1	CGCAAACTGGTGCGGAAGGCGGTACCTACTAAAGCGCCTACCTATTAAATCTGGGGCTCCACTTAGCCTTTACATATCTAAATAACAGGTAATAAGGCGAGCATATGCGACTACATAGCACGCTCGACCTCGCGGGCAATGG
loc_6:66240000-66260000_gene_367_pb_10_pos_4920_strand_+_readouts_[NDB_652_c,NDB_716_c,NDB_1075_c]_primers_[W1A07_primer_6,W1A12_primer_11]_library_1000-mouse-genome_250_1	CGCAAACTGGTGCGGAAGGCGGTACCTACTAAAGCGCCTATTCACAGAAATCTAGGATGGTTTTGATTCATGGCTACTATGATAACAGGTAATAAGGCGAGCATATGCGACTACATAGCACGCTCGACCTCGCGGGCAATGG
loc_6:66240000-66260000_gene_367_pb_11_pos_5029_strand_+_readouts_[NDB_652_c,NDB_716_c,NDB_1075_c]_primers_[W1A07_primer_6,W1A12_primer_11]_library_1000-mouse-genome_250_1	CGCAAACTGGTGCGGAAGGCGGTACCTACTAAAGCGCCTAAGTATAGCAGGATAGTGTAGTAGATTAATCTCCAGCTTTTGGTAACAGGTAATAAGGCGAGCATATGCGACTACATAGCACGCTCGACCTCGCGGGCAATGG
loc_6:66240000-66260000_gene_367_pb_13_pos_5412_strand_+_readouts_[NDB_652_c,NDB_716_c,NDB_1075_c]_primers_[W1A07_primer_6,W1A12_primer_11]_library_1000-mouse-genome_250_1	CGCAAACTGGTGCGGAAGGCGGTACCTACTAAAGCGCCTACGTGAGCCGCTGGACGCTGGACGGCATGCAACAGTTTGACACTAACAGGTAATAAGGCGAGCATATGCGACTACATAGCACGCTCGACCTCGCGGGCAATGG
loc_6:66240000-66260000_gene_367_pb_14_pos_5505_strand_+_readouts_[NDB_652_c,NDB_716_c,NDB_1075_c]_primers_[W1A07_primer_6,W1A12_primer_11]_library_1000-mouse-genome_250_1	CGCAAACTGGTGCGGAAGGCGGTACCTACTAAAGCGCCTATGTGGAGCTCCACGGGGAACTCAAATGGTCTTTCGTATCGGGTAACAGGTAATAAGGCGAGCATATGCGACTACATAGCACGCTCGACCTCGCGGGCAATGG
loc_6:66240000-66260000_gene_367_pb_17_pos_5996_strand_+_readouts_[NDB_652_c,NDB_716_c,NDB_1075_c]_primers_[W1A07_primer_6,W1A12_primer_11]_library_1000-mouse-genome_250_1	CGCAAACTGGTGCGGAAGGCGGTACCTACTAAAGCGCCTAATGCTATTGAAAATGTTATCTCTCGGGGGTCGGACTGTACCCTAACAGGTAATAAGGCGAGCATATGCGACTACATAGCACGCTCGACCTCGCGGGCAATGG
loc_6:66240000-66260000_gene_367_pb_22_pos_6812_strand_+_readouts_[NDB_652_c,NDB_716_c,NDB_1075_c]_primers_[W1A07_primer_6,W1A12_primer_11]_library_1000-mouse-genome_250_1	CGCAAACTGGTGCGGAAGGCGGTACCTACTAAAGCGCCTACAGTGTACACACAGACCGCGGCGGCTGTGCGCTGTGCTTGAGTAACAGGTAATAAGGCGAGCATATGCGACTACATAGCACGCTCGACCTCGCGGGCAATGG
loc_6:66240000-66260000_gene_367_pb_24_pos_7106_strand_+_readouts_[NDB_652_c,NDB_716_c,NDB_1075_c]_primers_[W1A07_primer_6,W1A12_primer_11]_library_1000-mouse-genome_250_1	CGCAAACTGGTGCGGAAGGCGGTACCTACTAAAGCGCCTAAGCCATCTTGCACAACTTCGCAGGGGATCCACATACAAACAATAACAGGTAATAAGGCGAGCATATGCGACTACATAGCACGCTCGACCTCGCGGGCAATGG
loc_6:66240000-66260000_gene_367_pb_30_pos_11455_strand_+_readouts_[NDB_652_c,NDB_716_c,NDB_1075_c]_primers_[W1A07_primer_6,W1A12_primer_11]_library_1000-mouse-genome_250_1	CGCAAACTGGTGCGGAAGGCGGTACCTACTAAAGCGCCTACTGTGGCGGTGTACATCCCCGCCCACAAGAGCGTGCAGGTGATAACAGGTAATAAGGCGAGCATATGCGACTACATAGCACGCTCGACCTCGCGGGCAATGG
loc_6:66240000-66260000_gene_367_pb_32_pos_11881_strand_+_readouts_[NDB_652_c,NDB_716_c,NDB_1075_c]_primers_[W1A07_primer_6,W1A12_primer_11]_library_1000-mouse-genome_250_1	CGCAAACTGGTGCGGAAGGCGGTACCTACTAAAGCGCCTAAATACAGTATGAGTATCAGCGTGGGTGCAGGATAAACACTGCTAACAGGTAATAAGGCGAGCATATGCGACTACATAGCACGCTCGACCTCGCGGGCAATGG
loc_6:66240000-66260000_gene_367_pb_40_pos_13071_strand_-_readouts_[NDB_652_c,NDB_716_c,NDB_1075_c]_primers_[W1A07_primer_6,W1A12_primer_11]_library_1000-mouse-genome_250_1	CGCAAACTGGTGCGGAAGGCGGTACCTACTAAAGCGCCTATCCAAAATGTTGCGTGCCATCCAGCAAGGAACGGGATATGGCTAACAGGTAATAAGGCGAGCATATGCGACTACATAGCACGCTCGACCTCGCGGGCAATGG
loc_6:66240000-66260000_gene_367_pb_41_pos_13170_strand_+_readouts_[NDB_652_c,NDB_716_c,NDB_1075_c]_primers_[W1A07_primer_6,W1A12_primer_11]_library_1000-mouse-genome_250_1	CGCAAACTGGTGCGGAAGGCGGTACCTACTAAAGCGCCTAGCAATGAACAAGGACCCACTTTGTAATCGTTATTCTTGAGTGTAACAGGTAATAAGGCGAGCATATGCGACTACATAGCACGCTCGACCTCGCGGGCAATGG
loc_6:66240000-66260000_gene_367_pb_42_pos_13237_strand_+_readouts_[NDB_652_c,NDB_716_c,NDB_1075_c]_primers_[W1A07_primer_6,W1A12_primer_11]_library_1000-mouse-genome_250_1	CGCAAACTGGTGCGGAAGGCGGTACCTACTAAAGCGCCTACTAAAAACCTAAGTAATTGGGCATACCTGCAAGGTTTTTTCTTAACAGGTAATAAGGCGAGCATATGCGACTACATAGCACGCTCGACCTCGCGGGCAATGG
loc_6:66240000-66260000_gene_367_pb_43_pos_13343_strand_-_readouts_[NDB_652_c,NDB_716_c,NDB_1075_c]_primers_[W1A07_primer_6,W1A12_primer_11]_library_1000-mouse-genome_250_1	CGCAAACTGGTGCGGAAGGCGGTACCTACTAAAGCGCCTATAATCCCAGATATACCTAGGTGACACCCAAGAATTGCCATCATAACAGGTAATAAGGCGAGCATATGCGACTACATAGCACGCTCGACCTCGCGGGCAATGG
loc_6:66240000-66260000_gene_367_pb_44_pos_13389_strand_-_readouts_[NDB_652_c,NDB_716_c,NDB_1075_c]_primers_[W1A07_primer_6,W1A12_primer_11]_library_1000-mouse-genome_250_1	CGCAAACTGGTGCGGAAGGCGGTACCTACTAAAGCGCCTATAATTTAGACCCTCCTATAGCTGTACCCAGAACCTTGGGTTTTAACAGGTAATAAGGCGAGCATATGCGACTACATAGCACGCTCGACCTCGCGGGCAATGG
loc_6:66240000-66260000_gene_367_pb_45_pos_13498_strand_-_readouts_[NDB_652_c,NDB_716_c,NDB_1075_c]_primers_[W1A07_primer_6,W1A12_primer_11]_library_1000-mouse-genome_250_1	CGCAAACTGGTGCGGAAGGCGGTACCTACTAAAGCGCCTACCATGTCCTCTATACAAGTTGACACCAAAAGGTACAGCCCAGTAACAGGTAATAAGGCGAGCATATGCGACTACATAGCACGCTCGACCTCGCGGGCAATGG
loc_6:66240000-66260000_gene_367_pb_46_pos_13606_strand_-_readouts_[NDB_652_c,NDB_716_c,NDB_1075_c]_primers_[W1A07_primer_6,W1A12_primer_11]_library_1000-mouse-genome_250_1	CGCAAACTGGTGCGGAAGGCGGTACCTACTAAAGCGCCTATTCAGCATATGTTAAAGCCTTCCCAAAATTAGGCTCTAATGCTAACAGGTAATAAGGCGAGCATATGCGACTACATAGCACGCTCGACCTCGCGGGCAATGG
loc_6:66240000-66260000_gene_367_pb_47_pos_13791_strand_+_readouts_[NDB_652_c,NDB_716_c,NDB_1075_c]_primers_[W1A07_primer_6,W1A12_primer_11]_library_1000-mouse-genome_250_1	CGCAAACTGGTGCGGAAGGCGGTACCTACTAAAGCGCCTAAGCCCAGGAACACTATCTTTTTACCCATTTAGACTTTTTTAATAACAGGTAATAAGGCGAGCATATGCGACTACATAGCACGCTCGACCTCGCGGGCAATGG
loc_6:66240000-66260000_gene_367_pb_48_pos_13854_strand_-_readouts_[NDB_652_c,NDB_716_c,NDB_1075_c]_primers_[W1A07_primer_6,W1A12_primer_11]_library_1000-mouse-genome_250_1	CGCAAACTGGTGCGGAAGGCGGTACCTACTAAAGCGCCTAGCCAAAAGAGATGAATATCAATATGCTCAAACACACAAAGCCTAACAGGTAATAAGGCGAGCATATGCGACTACATAGCACGCTCGACCTCGCGGGCAATGG
loc_6:66240000-66260000_gene_367_pb_49_pos_13892_strand_+_readouts_[NDB_652_c,NDB_716_c,NDB_1075_c]_primers_[W1A07_primer_6,W1A12_primer_11]_library_1000-mouse-genome_250_1	CGCAAACTGGTGCGGAAGGCGGTACCTACTAAAGCGCCTATGGCCTTTAAGTCAATTAGGCTAATGGATAAGAAAAGGTTCATAACAGGTAATAAGGCGAGCATATGCGACTACATAGCACGCTCGACCTCGCGGGCAATGG
loc_6:66240000-66260000_gene_367_pb_50_pos_13936_strand_+_readouts_[NDB_652_c,NDB_716_c,NDB_1075_c]_primers_[W1A07_primer_6,W1A12_primer_11]_library_1000-mouse-genome_250_1	CGCAAACTGGTGCGGAAGGCGGTACCTACTAAAGCGCCTAATAGGACCTCCACAACTATTAAATGCTGATCATCTTCCTGCATAACAGGTAATAAGGCGAGCATATGCGACTACATAGCACGCTCGACCTCGCGGGCAATGG
loc_6:66240000-66260000_gene_367_pb_51_pos_14080_strand_+_readouts_[NDB_652_c,NDB_716_c,NDB_1075_c]_primers_[W1A07_primer_6,W1A12_primer_11]_library_1000-mouse-genome_250_1	CGCAAACTGGTGCGGAAGGCGGTACCTACTAAAGCGCCTATTTCCCTTCCACTCACTGTACCTGTGGAACTCTGGTACCCATTAACAGGTAATAAGGCGAGCATATGCGACTACATAGCACGCTCGACCTCGCGGGCAATGG
loc_6:66240000-66260000_gene_367_pb_52_pos_14127_strand_+_readouts_[NDB_652_c,NDB_716_c,NDB_1075_c]_primers_[W1A07_primer_6,W1A12_primer_11]_library_1000-mouse-genome_250_1	CGCAAACTGGTGCGGAAGGCGGTACCTACTAAAGCGCCTAAAGAGTGGGTTTGCTCCCTTTGTATGAAGGTCTGCTGACAAATAACAGGTAATAAGGCGAGCATATGCGACTACATAGCACGCTCGACCTCGCGGGCAATGG
loc_6:66240000-66260000_gene_367_pb_53_pos_14169_strand_+_readouts_[NDB_652_c,NDB_716_c,NDB_1075_c]_primers_[W1A07_primer_6,W1A12_primer_11]_library_1000-mouse-genome_250_1	CGCAAACTGGTGCGGAAGGCGGTACCTACTAAAGCGCCTATCTGAGACAGCATTAGTCCAAATGCCAAGCTAAGATGACAAGTAACAGGTAATAAGGCGAGCATATGCGACTACATAGCACGCTCGACCTCGCGGGCAATGG
loc_6:66240000-66260000_gene_367_pb_54_pos_14228_strand_+_readouts_[NDB_652_c,NDB_716_c,NDB_1075_c]_primers_[W1A07_primer_6,W1A12_primer_11]_library_1000-mouse-genome_250_1	CGCAAACTGGTGCGGAAGGCGGTACCTACTAAAGCGCCTATTTAAAAGAATGTAGGGAGATGTGTGCTCTGAGGAAATAGACTAACAGGTAATAAGGCGAGCATATGCGACTACATAGCACGCTCGACCTCGCGGGCAATGG
loc_6:66240000-66260000_gene_367_pb_55_pos_14293_strand_+_readouts_[NDB_652_c,NDB_716_c,NDB_1075_c]_primers_[W1A07_primer_6,W1A12_primer_11]_library_1000-mouse-genome_250_1	CGCAAACTGGTGCGGAAGGCGGTACCTACTAAAGCGCCTAATTGGGCATAATTCTGGTTTATTTAATACCATGACTCTGGGCTAACAGGTAATAAGGCGAGCATATGCGACTACATAGCACGCTCGACCTCGCGGGCAATGG
loc_6:66240000-66260000_gene_367_pb_56_pos_14332_strand_+_readouts_[NDB_652_c,NDB_716_c,NDB_1075_c]_primers_[W1A07_primer_6,W1A12_primer_11]_library_1000-mouse-genome_250_1	CGCAAACTGGTGCGGAAGGCGGTACCTACTAAAGCGCCTAGGCATGACTCTGAACCACTTAATACCACGATGAGTATTATTATAACAGGTAATAAGGCGAGCATATGCGACTACATAGCACGCTCGACCTCGCGGGCAATGG
loc_6:66240000-66260000_gene_367_pb_57_pos_14390_strand_+_readouts_[NDB_652_c,NDB_716_c,NDB_1075_c]_primers_[W1A07_primer_6,W1A12_primer_11]_library_1000-mouse-genome_250_1	CGCAAACTGGTGCGGAAGGCGGTACCTACTAAAGCGCCTACTGTGACCATGGCATTAACTAGTTTCAGTCATACTGCATGCTTAACAGGTAATAAGGCGAGCATATGCGACTACATAGCACGCTCGACCTCGCGGGCAATGG
loc_6:66240000-66260000_gene_367_pb_58_pos_14427_strand_-_readouts_[NDB_652_c,NDB_716_c,NDB_1075_c]_primers_[W1A07_primer_6,W1A12_primer_11]_library_1000-mouse-genome_250_1	CGCAAACTGGTGCGGAAGGCGGTACCTACTAAAGCGCCTAAATAAAACTAACCAGTGATTATGTGCTAGGCATGCTCAGCATTAACAGGTAATAAGGCGAGCATATGCGACTACATAGCACGCTCGACCTCGCGGGCAATGG
loc_6:66240000-66260000_gene_367_pb_59_pos_14497_strand_+_readouts_[NDB_652_c,NDB_716_c,NDB_1075_c]_primers_[W1A07_primer_6,W1A12_primer_11]_library_1000-mouse-genome_250_1	CGCAAACTGGTGCGGAAGGCGGTACCTACTAAAGCGCCTAATTTATACACTCCCAAGACATACTTAAGGTCTTGCCTATTGGTAACAGGTAATAAGGCGAGCATATGCGACTACATAGCACGCTCGACCTCGCGGGCAATGG
loc_6:66240000-66260000_gene_367_pb_60_pos_14727_strand_+_readouts_[NDB_652_c,NDB_716_c,NDB_1075_c]_primers_[W1A07_primer_6,W1A12_primer_11]_library_1000-mouse-genome_250_1	CGCAAACTGGTGCGGAAGGCGGTACCTACTAAAGCGCCTAGAGCACTGGAGCAGAGCCAAAAGCCGCTGATGTTCCCATGAATAACAGGTAATAAGGCGAGCATATGCGACTACATAGCACGCTCGACCTCGCGGGCAATGG
loc_6:66240000-66260000_gene_367_pb_61_pos_14793_strand_+_readouts_[NDB_652_c,NDB_716_c,NDB_1075_c]_primers_[W1A07_primer_6,W1A12_primer_11]_library_1000-mouse-genome_250_1	CGCAAACTGGTGCGGAAGGCGGTACCTACTAAAGCGCCTAAAAGTCTAGTTGAGAGCAGCAAAAGATTGTGGTTACCTTGAGTAACAGGTAATAAGGCGAGCATATGCGACTACATAGCACGCTCGACCTCGCGGGCAATGG
loc_6:66240000-66260000_gene_367_pb_62_pos_14851_strand_+_readouts_[NDB_652_c,NDB_716_c,NDB_1075_c]_primers_[W1A07_primer_6,W1A12_primer_11]_library_1000-mouse-genome_250_1	CGCAAACTGGTGCGGAAGGCGGTACCTACTAAAGCGCCTATACTTTTGTTGGGGCTGCTACCAAGAGCATTATTACCACAGGTAACAGGTAATAAGGCGAGCATATGCGACTACATAGCACGCTCGACCTCGCGGGCAATGG
loc_6:66240000-66260000_gene_367_pb_63_pos_14904_strand_+_readouts_[NDB_652_c,NDB_716_c,NDB_1075_c]_primers_[W1A07_primer_6,W1A12_primer_11]_library_1000-mouse-genome_250_1	CGCAAACTGGTGCGGAAGGCGGTACCTACTAAAGCGCCTACCTGACTCCAGAGAGTTTGCAACTTAGTTAGCATCAAAGAATTAACAGGTAATAAGGCGAGCATATGCGACTACATAGCACGCTCGACCTCGCGGGCAATGG
loc_6:66240000-66260000_gene_367_pb_64_pos_14973_strand_+_readouts_[NDB_652_c,NDB_716_c,NDB_1075_c]_primers_[W1A07_primer_6,W1A12_primer_11]_library_1000-mouse-genome_250_1	CGCAAACTGGTGCGGAAGGCGGTACCTACTAAAGCGCCTAGAATTTGGCTTTGGTTTAGGACTTTCAGATCCCAGCCCTTCATAACAGGTAATAAGGCGAGCATATGCGACTACATAGCACGCTCGACCTCGCGGGCAATGG
loc_6:66240000-66260000_gene_367_pb_65_pos_15068_strand_+_readouts_[NDB_652_c,NDB_716_c,NDB_1075_c]_primers_[W1A07_primer_6,W1A12_primer_11]_library_1000-mouse-genome_250_1	CGCAAACTGGTGCGGAAGGCGGTACCTACTAAAGCGCCTAAGGTCACTGAGAACCATCATGAGACCTCAAGCCTAACCCAGATAACAGGTAATAAGGCGAGCATATGCGACTACATAGCACGCTCGACCTCGCGGGCAATGG
loc_6:66240000-66260000_gene_367_pb_66_pos_15108_strand_+_readouts_[NDB_652_c,NDB_716_c,NDB_1075_c]_primers_[W1A07_primer_6,W1A12_primer_11]_library_1000-mouse-genome_250_1	CGCAAACTGGTGCGGAAGGCGGTACCTACTAAAGCGCCTAGAAGCTGGCAGTTTTAACCCAATTCATTCTCCAGAAACAGAGTAACAGGTAATAAGGCGAGCATATGCGACTACATAGCACGCTCGACCTCGCGGGCAATGG
loc_6:66240000-66260000_gene_367_pb_67_pos_15146_strand_+_readouts_[NDB_652_c,NDB_716_c,NDB_1075_c]_primers_[W1A07_primer_6,W1A12_primer_11]_library_1000-mouse-genome_250_1	CGCAAACTGGTGCGGAAGGCGGTACCTACTAAAGCGCCTAAGAGGACACTTGTCACCATCGGGGGTGTTTCCAGATATGGACTAACAGGTAATAAGGCGAGCATATGCGACTACATAGCACGCTCGACCTCGCGGGCAATGG
loc_6:66240000-66260000_gene_367_pb_68_pos_15197_strand_+_readouts_[NDB_652_c,NDB_716_c,NDB_1075_c]_primers_[W1A07_primer_6,W1A12_primer_11]_library_1000-mouse-genome_250_1	CGCAAACTGGTGCGGAAGGCGGTACCTACTAAAGCGCCTAGTGGCAAAAGGAAATCGATCCAACATGATTGGTGGCTACAAATAACAGGTAATAAGGCGAGCATATGCGACTACATAGCACGCTCGACCTCGCGGGCAATGG
loc_6:66240000-66260000_gene_367_pb_69_pos_15241_strand_+_readouts_[NDB_652_c,NDB_716_c,NDB_1075_c]_primers_[W1A07_primer_6,W1A12_primer_11]_library_1000-mouse-genome_250_1	CGCAAACTGGTGCGGAAGGCGGTACCTACTAAAGCGCCTAGAAAAGCCCTATTCTGGATAAGCAGCTTAGTTCTAATGAAGCTAACAGGTAATAAGGCGAGCATATGCGACTACATAGCACGCTCGACCTCGCGGGCAATGG
loc_6:66240000-66260000_gene_367_pb_70_pos_15286_strand_+_readouts_[NDB_652_c,NDB_716_c,NDB_1075_c]_primers_[W1A07_primer_6,W1A12_primer_11]_library_1000-mouse-genome_250_1	CGCAAACTGGTGCGGAAGGCGGTACCTACTAAAGCGCCTAACAGACCCAGGCAATGGCAGCACCATGCATCCTTGGCATCAATAACAGGTAATAAGGCGAGCATATGCGACTACATAGCACGCTCGACCTCGCGGGCAATGG
loc_6:66240000-66260000_gene_367_pb_71_pos_15331_strand_+_readouts_[NDB_652_c,NDB_716_c,NDB_1075_c]_primers_[W1A07_primer_6,W1A12_primer_11]_library_1000-mouse-genome_250_1	CGCAAACTGGTGCGGAAGGCGGTACCTACTAAAGCGCCTACATTGTTTATCTCCAATGCAGGAGTATACTGAGCAGATTCACTAACAGGTAATAAGGCGAGCATATGCGACTACATAGCACGCTCGACCTCGCGGGCAATGG
loc_6:66240000-66260000_gene_367_pb_72_pos_15394_strand_+_readouts_[NDB_652_c,NDB_716_c,NDB_1075_c]_primers_[W1A07_primer_6,W1A12_primer_11]_library_1000-mouse-genome_250_1	CGCAAACTGGTGCGGAAGGCGGTACCTACTAAAGCGCCTATTTCTCACAGTGTAAATCTCAGCGCTGTTATGAAGCAATGAATAACAGGTAATAAGGCGAGCATATGCGACTACATAGCACGCTCGACCTCGCGGGCAATGG
loc_6:66240000-66260000_gene_367_pb_73_pos_15439_strand_+_readouts_[NDB_652_c,NDB_716_c,NDB_1075_c]_primers_[W1A07_primer_6,W1A12_primer_11]_library_1000-mouse-genome_250_1	CGCAAACTGGTGCGGAAGGCGGTACCTACTAAAGCGCCTATCCAGGCAAAACTTTCCATCCTAGAGGGTAGCTTATTAAGATTAACAGGTAATAAGGCGAGCATATGCGACTACATAGCACGCTCGACCTCGCGGGCAATGG
loc_6:66240000-66260000_gene_367_pb_74_pos_15576_strand_+_readouts_[NDB_652_c,NDB_716_c,NDB_1075_c]_primers_[W1A07_primer_6,W1A12_primer_11]_library_1000-mouse-genome_250_1	CGCAAACTGGTGCGGAAGGCGGTACCTACTAAAGCGCCTAAGTACTGGAAACTGACCAGGTACTCTAGCTCCTCATTCCTCATAACAGGTAATAAGGCGAGCATATGCGACTACATAGCACGCTCGACCTCGCGGGCAATGG
loc_6:66240000-66260000_gene_367_pb_75_pos_15621_strand_+_readouts_[NDB_652_c,NDB_716_c,NDB_1075_c]_primers_[W1A07_primer_6,W1A12_primer_11]_library_1000-mouse-genome_250_1	CGCAAACTGGTGCGGAAGGCGGTACCTACTAAAGCGCCTAATGTATAACTAAGAAACACTCTCAGATCAGCGAAGCTGCCTGTAACAGGTAATAAGGCGAGCATATGCGACTACATAGCACGCTCGACCTCGCGGGCAATGG
loc_6:66240000-66260000_gene_367_pb_76_pos_15661_strand_-_readouts_[NDB_652_c,NDB_716_c,NDB_1075_c]_primers_[W1A07_primer_6,W1A12_primer_11]_library_1000-mouse-genome_250_1	CGCAAACTGGTGCGGAAGGCGGTACCTACTAAAGCGCCTAATAATTTGCAAGCAGCTTGACAAGTGGAGAATATGTCTTCCATAACAGGTAATAAGGCGAGCATATGCGACTACATAGCACGCTCGACCTCGCGGGCAATGG
loc_6:66240000-66260000_gene_367_pb_77_pos_15751_strand_-_readouts_[NDB_652_c,NDB_716_c,NDB_1075_c]_primers_[W1A07_primer_6,W1A12_primer_11]_library_1000-mouse-genome_250_1	CGCAAACTGGTGCGGAAGGCGGTACCTACTAAAGCGCCTAAATTACATCCAGGGACAGAAATATCACCAAAAGACAGCTATATAACAGGTAATAAGGCGAGCATATGCGACTACATAGCACGCTCGACCTCGCGGGCAATGG
loc_6:66240000-66260000_gene_367_pb_79_pos_15861_strand_+_readouts_[NDB_652_c,NDB_716_c,NDB_1075_c]_primers_[W1A07_primer_6,W1A12_primer_11]_library_1000-mouse-genome_250_1	CGCAAACTGGTGCGGAAGGCGGTACCTACTAAAGCGCCTACCTTACATTAGTCTATGGCATATTCTCTATGTGGGTGAGGAATAACAGGTAATAAGGCGAGCATATGCGACTACATAGCACGCTCGACCTCGCGGGCAATGG
loc_6:66240000-66260000_gene_367_pb_80_pos_15983_strand_+_readouts_[NDB_652_c,NDB_716_c,NDB_1075_c]_primers_[W1A07_primer_6,W1A12_primer_11]_library_1000-mouse-genome_250_1	CGCAAACTGGTGCGGAAGGCGGTACCTACTAAAGCGCCTATATGAGACAGACCATTAGTGATGACAGACAAAGCTGTTATGTTAACAGGTAATAAGGCGAGCATATGCGACTACATAGCACGCTCGACCTCGCGGGCAATGG
loc_6:66240000-66260000_gene_367_pb_81_pos_16046_strand_+_readouts_[NDB_652_c,NDB_716_c,NDB_1075_c]_primers_[W1A07_primer_6,W1A12_primer_11]_library_1000-mouse-genome_250_1	CGCAAACTGGTGCGGAAGGCGGTACCTACTAAAGCGCCTAAAGAAGCTGCTCAAATGGGAAGTCCTATGAGGGAGGTAGATGTAACAGGTAATAAGGCGAGCATATGCGACTACATAGCACGCTCGACCTCGCGGGCAATGG
loc_6:66240000-66260000_gene_367_pb_82_pos_16090_strand_+_readouts_[NDB_652_c,NDB_716_c,NDB_1075_c]_primers_[W1A07_primer_6,W1A12_primer_11]_library_1000-mouse-genome_250_1	CGCAAACTGGTGCGGAAGGCGGTACCTACTAAAGCGCCTAAATGGATCTCTAGGGCAATGCATCCTTAGTCCTAAGCCACTATAACAGGTAATAAGGCGAGCATATGCGACTACATAGCACGCTCGACCTCGCGGGCAATGG
loc_6:66240000-66260000_gene_367_pb_83_pos_16200_strand_+_readouts_[NDB_652_c,NDB_716_c,NDB_1075_c]_primers_[W1A07_primer_6,W1A12_primer_11]_library_1000-mouse-genome_250_1	CGCAAACTGGTGCGGAAGGCGGTACCTACTAAAGCGCCTAAGTAGTTTGTGAGCAGCTCTCACTTCGCTATAGGTTTAGATTTAACAGGTAATAAGGCGAGCATATGCGACTACATAGCACGCTCGACCTCGCGGGCAATGG
loc_6:66240000-66260000_gene_367_pb_84_pos_16364_strand_+_readouts_[NDB_652_c,NDB_716_c,NDB_1075_c]_primers_[W1A07_primer_6,W1A12_primer_11]_library_1000-mouse-genome_250_1	CGCAAACTGGTGCGGAAGGCGGTACCTACTAAAGCGCCTATTCTATGGGAGATTCTAATCTTTATTAGATACCAGCAGTCCATAACAGGTAATAAGGCGAGCATATGCGACTACATAGCACGCTCGACCTCGCGGGCAATGG
loc_6:66240000-66260000_gene_367_pb_85_pos_16485_strand_+_readouts_[NDB_652_c,NDB_716_c,NDB_1075_c]_primers_[W1A07_primer_6,W1A12_primer_11]_library_1000-mouse-genome_250_1	CGCAAACTGGTGCGGAAGGCGGTACCTACTAAAGCGCCTAAAGACAGTGGGCGTGACCAGGACCTGCTAGAATGCCAAGAGATAACAGGTAATAAGGCGAGCATATGCGACTACATAGCACGCTCGACCTCGCGGGCAATGG
loc_6:66240000-66260000_gene_367_pb_86_pos_16557_strand_+_readouts_[NDB_652_c,NDB_716_c,NDB_1075_c]_primers_[W1A07_primer_6,W1A12_primer_11]_library_1000-mouse-genome_250_1	CGCAAACTGGTGCGGAAGGCGGTACCTACTAAAGCGCCTAGAAGATCAGTGAAGGCGCCAGACCGATGAAACATTGCATGGCTAACAGGTAATAAGGCGAGCATATGCGACTACATAGCACGCTCGACCTCGCGGGCAATGG
loc_6:66240000-66260000_gene_367_pb_87_pos_16758_strand_+_readouts_[NDB_652_c,NDB_716_c,NDB_1075_c]_primers_[W1A07_primer_6,W1A12_primer_11]_library_1000-mouse-genome_250_1	CGCAAACTGGTGCGGAAGGCGGTACCTACTAAAGCGCCTAAAGTTCTAAGAGGGAATGGTAGTTTCCTTCCATGCACTGAGGTAACAGGTAATAAGGCGAGCATATGCGACTACATAGCACGCTCGACCTCGCGGGCAATGG
loc_6:66240000-66260000_gene_367_pb_88_pos_16865_strand_+_readouts_[NDB_652_c,NDB_716_c,NDB_1075_c]_primers_[W1A07_primer_6,W1A12_primer_11]_library_1000-mouse-genome_250_1	CGCAAACTGGTGCGGAAGGCGGTACCTACTAAAGCGCCTAAGTGAAAAATGGCCAAGTTACTGGCCAGACATCAAAAAAGACTAACAGGTAATAAGGCGAGCATATGCGACTACATAGCACGCTCGACCTCGCGGGCAATGG
loc_6:66240000-66260000_gene_367_pb_89_pos_16908_strand_+_readouts_[NDB_652_c,NDB_716_c,NDB_1075_c]_primers_[W1A07_primer_6,W1A12_primer_11]_library_1000-mouse-genome_250_1	CGCAAACTGGTGCGGAAGGCGGTACCTACTAAAGCGCCTAACTTCTGTAATCTTCTGAAATAACTACATGATGGGTAAGGGTTAACAGGTAATAAGGCGAGCATATGCGACTACATAGCACGCTCGACCTCGCGGGCAATGG
loc_6:66240000-66260000_gene_367_pb_90_pos_16962_strand_+_readouts_[NDB_652_c,NDB_716_c,NDB_1075_c]_primers_[W1A07_primer_6,W1A12_primer_11]_library_1000-mouse-genome_250_1	CGCAAACTGGTGCGGAAGGCGGTACCTACTAAAGCGCCTAGAGTTGGCTGAGGATGACAGACAGGTAGCGCTGGCTGAGTGATAACAGGTAATAAGGCGAGCATATGCGACTACATAGCACGCTCGACCTCGCGGGCAATGG
loc_6:66240000-66260000_gene_367_pb_91_pos_17001_strand_+_readouts_[NDB_652_c,NDB_716_c,NDB_1075_c]_primers_[W1A07_primer_6,W1A12_primer_11]_library_1000-mouse-genome_250_1	CGCAAACTGGTGCGGAAGGCGGTACCTACTAAAGCGCCTATGACCTGATCACTGATACGTATAGCAGCCTGATATACCCCACTAACAGGTAATAAGGCGAGCATATGCGACTACATAGCACGCTCGACCTCGCGGGCAATGG
loc_6:66240000-66260000_gene_367_pb_92_pos_17067_strand_-_readouts_[NDB_652_c,NDB_716_c,NDB_1075_c]_primers_[W1A07_primer_6,W1A12_primer_11]_library_1000-mouse-genome_250_1	CGCAAACTGGTGCGGAAGGCGGTACCTACTAAAGCGCCTAACCAAGAAGTACAGAACGGATTAAAATACTGCTGCTTCACAATAACAGGTAATAAGGCGAGCATATGCGACTACATAGCACGCTCGACCTCGCGGGCAATGG
loc_6:66240000-66260000_gene_367_pb_93_pos_17112_strand_+_readouts_[NDB_652_c,NDB_716_c,NDB_1075_c]_primers_[W1A07_primer_6,W1A12_primer_11]_library_1000-mouse-genome_250_1	CGCAAACTGGTGCGGAAGGCGGTACCTACTAAAGCGCCTATGCATGTGCATGTCTCACTATTGCCCTAATGTTCTGGATTCCTAACAGGTAATAAGGCGAGCATATGCGACTACATAGCACGCTCGACCTCGCGGGCAATGG
loc_6:66240000-66260000_gene_367_pb_94_pos_17213_strand_+_readouts_[NDB_652_c,NDB_716_c,NDB_1075_c]_primers_[W1A07_primer_6,W1A12_primer_11]_library_1000-mouse-genome_250_1	CGCAAACTGGTGCGGAAGGCGGTACCTACTAAAGCGCCTATAGGCCACTCCCTAACTGTAAGTGACTACACACACTCCCCTCTAACAGGTAATAAGGCGAGCATATGCGACTACATAGCACGCTCGACCTCGCGGGCAATGG
loc_6:66240000-66260000_gene_367_pb_96_pos_17361_strand_+_readouts_[NDB_652_c,NDB_716_c,NDB_1075_c]_primers_[W1A07_primer_6,W1A12_primer_11]_library_1000-mouse-genome_250_1	CGCAAACTGGTGCGGAAGGCGGTACCTACTAAAGCGCCTACTGTCTCCCCCTCCTGTACCTTTTTAGGGTGGTTTATCTCCTTAACAGGTAATAAGGCGAGCATATGCGACTACATAGCACGCTCGACCTCGCGGGCAATGG
loc_6:66240000-66260000_gene_367_pb_97_pos_17541_strand_+_readouts_[NDB_652_c,NDB_716_c,NDB_1075_c]_primers_[W1A07_primer_6,W1A12_primer_11]_library_1000-mouse-genome_250_1	CGCAAACTGGTGCGGAAGGCGGTACCTACTAAAGCGCCTAAGGCTTCCTTTAGTCTCACATGTAAGCCACTGCAAACAGGTTTAACAGGTAATAAGGCGAGCATATGCGACTACATAGCACGCTCGACCTCGCGGGCAATGG
loc_6:66240000-66260000_gene_367_pb_99_pos_17950_strand_+_readouts_[NDB_652_c,NDB_716_c,NDB_1075_c]_primers_[W1A07_primer_6,W1A12_primer_11]_library_1000-mouse-genome_250_1	CGCAAACTGGTGCGGAAGGCGGTACCTACTAAAGCGCCTATTATAGACATCCACTAAATAAAGGGTATGCTAGAGCTGGGATTAACAGGTAATAAGGCGAGCATATGCGACTACATAGCACGCTCGACCTCGCGGGCAATGG
loc_6:66240000-66260000_gene_367_pb_100_pos_18017_strand_+_readouts_[NDB_652_c,NDB_716_c,NDB_1075_c]_primers_[W1A07_primer_6,W1A12_primer_11]_library_1000-mouse-genome_250_1	CGCAAACTGGTGCGGAAGGCGGTACCTACTAAAGCGCCTAAAGTGGTCTTCTGTTGATCCCTATTTATACCTAAGTCTACTTTAACAGGTAATAAGGCGAGCATATGCGACTACATAGCACGCTCGACCTCGCGGGCAATGG
loc_6:66240000-66260000_gene_367_pb_101_pos_18059_strand_+_readouts_[NDB_652_c,NDB_716_c,NDB_1075_c]_primers_[W1A07_primer_6,W1A12_primer_11]_library_1000-mouse-genome_250_1	CGCAAACTGGTGCGGAAGGCGGTACCTACTAAAGCGCCTAGTCTCTCATCACTGTAATGCTCTCTGGTCTAATTGTGTCATTTAACAGGTAATAAGGCGAGCATATGCGACTACATAGCACGCTCGACCTCGCGGGCAATGG
loc_6:66240000-66260000_gene_367_pb_102_pos_18156_strand_+_readouts_[NDB_652_c,NDB_716_c,NDB_1075_c]_primers_[W1A07_primer_6,W1A12_primer_11]_library_1000-mouse-genome_250_1	CGCAAACTGGTGCGGAAGGCGGTACCTACTAAAGCGCCTAAGGACTGAGAACAGAGTTCCTCCAGCGCTGGCAGACTCTGTTTAACAGGTAATAAGGCGAGCATATGCGACTACATAGCACGCTCGACCTCGCGGGCAATGG
loc_6:66240000-66260000_gene_367_pb_103_pos_18193_strand_-_readouts_[NDB_652_c,NDB_716_c,NDB_1075_c]_primers_[W1A07_primer_6,W1A12_primer_11]_library_1000-mouse-genome_250_1	CGCAAACTGGTGCGGAAGGCGGTACCTACTAAAGCGCCTATCATCCCTTTCAGTTTGTCATATGTAACACATGTCAGAACAGTAACAGGTAATAAGGCGAGCATATGCGACTACATAGCACGCTCGACCTCGCGGGCAATGG
loc_6:66240000-66260000_gene_367_pb_104_pos_18239_strand_+_readouts_[NDB_652_c,NDB_716_c,NDB_1075_c]_primers_[W1A07_primer_6,W1A12_primer_11]_library_1000-mouse-genome_250_1	CGCAAACTGGTGCGGAAGGCGGTACCTACTAAAGCGCCTAATCTGTCTTCTCCCTAGTGTAAGTACTACCTTCCAGGTCTACTAACAGGTAATAAGGCGAGCATATGCGACTACATAGCACGCTCGACCTCGCGGGCAATGG
loc_6:66240000-66260000_gene_367_pb_105_pos_18302_strand_-_readouts_[NDB_652_c,NDB_716_c,NDB_1075_c]_primers_[W1A07_primer_6,W1A12_primer_11]_library_1000-mouse-genome_250_1	CGCAAACTGGTGCGGAAGGCGGTACCTACTAAAGCGCCTATCCAGAGGATGATACCCATGGCTACTTTAAATCTTGTTCTGTTAACAGGTAATAAGGCGAGCATATGCGACTACATAGCACGCTCGACCTCGCGGGCAATGG
loc_6:66240000-66260000_gene_367_pb_106_pos_18343_strand_+_readouts_[NDB_652_c,NDB_716_c,NDB_1075_c]_primers_[W1A07_primer_6,W1A12_primer_11]_library_1000-mouse-genome_250_1	CGCAAACTGGTGCGGAAGGCGGTACCTACTAAAGCGCCTAACAGAGACCTAGATAGGACTCCAGAAGCTGACCACACTGGAATAACAGGTAATAAGGCGAGCATATGCGACTACATAGCACGCTCGACCTCGCGGGCAATGG
loc_6:66240000-66260000_gene_367_pb_107_pos_18381_strand_+_readouts_[NDB_652_c,NDB_716_c,NDB_1075_c]_primers_[W1A07_primer_6,W1A12_primer_11]_library_1000-mouse-genome_250_1	CGCAAACTGGTGCGGAAGGCGGTACCTACTAAAGCGCCTAGGAACACACAGCTTGTTACTAGAATGACCGAAAACTTGAAAATAACAGGTAATAAGGCGAGCATATGCGACTACATAGCACGCTCGACCTCGCGGGCAATGG
loc_6:66240000-66260000_gene_367_pb_108_pos_18422_strand_-_readouts_[NDB_652_c,NDB_716_c,NDB_1075_c]_primers_[W1A07_primer_6,W1A12_primer_11]_library_1000-mouse-genome_250_1	CGCAAACTGGTGCGGAAGGCGGTACCTACTAAAGCGCCTAGAGGTCACAACAGTGGCCAACAAGACTGATCTATTTGTAAATTAACAGGTAATAAGGCGAGCATATGCGACTACATAGCACGCTCGACCTCGCGGGCAATGG
loc_6:66240000-66260000_gene_367_pb_109_pos_18474_strand_+_readouts_[NDB_652_c,NDB_716_c,NDB_1075_c]_primers_[W1A07_primer_6,W1A12_primer_11]_library_1000-mouse-genome_250_1	CGCAAACTGGTGCGGAAGGCGGTACCTACTAAAGCGCCTATCACTCATTGCTCCTGCTACAACAGACTTTTAACACATCCAGTAACAGGTAATAAGGCGAGCATATGCGACTACATAGCACGCTCGACCTCGCGGGCAATGG
loc_6:66240000-66260000_gene_367_pb_110_pos_18645_strand_+_readouts_[NDB_652_c,NDB_716_c,NDB_1075_c]_primers_[W1A07_primer_6,W1A12_primer_11]_library_1000-mouse-genome_250_1	CGCAAACTGGTGCGGAAGGCGGTACCTACTAAAGCGCCTAATGCATGCTGAGAATTCCAGGTAAAACCAGAGGTTGCCTTGGTAACAGGTAATAAGGCGAGCATATGCGACTACATAGCACGCTCGACCTCGCGGGCAATGG
loc_6:66240000-66260000_gene_367_pb_111_pos_18682_strand_-_readouts_[NDB_652_c,NDB_716_c,NDB_1075_c]_primers_[W1A07_primer_6,W1A12_primer_11]_library_1000-mouse-genome_250_1	CGCAAACTGGTGCGGAAGGCGGTACCTACTAAAGCGCCTAAAGAGTCATACCAACCCTTTTTCTTCAGCACACCACACCAAGTAACAGGTAATAAGGCGAGCATATGCGACTACATAGCACGCTCGACCTCGCGGGCAATGG
loc_6:66240000-66260000_gene_367_pb_112_pos_18761_strand_+_readouts_[NDB_652_c,NDB_716_c,NDB_1075_c]_primers_[W1A07_primer_6,W1A12_primer_11]_library_1000-mouse-genome_250_1	CGCAAACTGGTGCGGAAGGCGGTACCTACTAAAGCGCCTATCCATAGCATGAAGATACTGACAGCCGGACACTGCAGAAGAATAACAGGTAATAAGGCGAGCATATGCGACTACATAGCACGCTCGACCTCGCGGGCAATGG
loc_6:66240000-66260000_gene_367_pb_113_pos_18843_strand_+_readouts_[NDB_652_c,NDB_716_c,NDB_1075_c]_primers_[W1A07_primer_6,W1A12_primer_11]_library_1000-mouse-genome_250_1	CGCAAACTGGTGCGGAAGGCGGTACCTACTAAAGCGCCTACAGCTTCCCAGCTTCAAGCCAGCGGGGAGCATAAACCATGTTTAACAGGTAATAAGGCGAGCATATGCGACTACATAGCACGCTCGACCTCGCGGGCAATGG
loc_6:66240000-66260000_gene_367_pb_114_pos_18896_strand_+_readouts_[NDB_652_c,NDB_716_c,NDB_1075_c]_primers_[W1A07_primer_6,W1A12_primer_11]_library_1000-mouse-genome_250_1	CGCAAACTGGTGCGGAAGGCGGTACCTACTAAAGCGCCTAGCAGGCAGCTCTAGTGCAGAGAACTGGCAGTCCTACCTACAGTAACAGGTAATAAGGCGAGCATATGCGACTACATAGCACGCTCGACCTCGCGGGCAATGG
loc_6:66240000-66260000_gene_367_pb_115_pos_18940_strand_+_readouts_[NDB_652_c,NDB_716_c,NDB_1075_c]_primers_[W1A07_primer_6,W1A12_primer_11]_library_1000-mouse-genome_250_1	CGCAAACTGGTGCGGAAGGCGGTACCTACTAAAGCGCCTACAAGGCTAGAGTCTGAAACCTTGTGCGGTCCTGCTGAGGTTGTAACAGGTAATAAGGCGAGCATATGCGACTACATAGCACGCTCGACCTCGCGGGCAATGG
loc_6:66240000-66260000_gene_367_pb_116_pos_18997_strand_+_readouts_[NDB_652_c,NDB_716_c,NDB_1075_c]_primers_[W1A07_primer_6,W1A12_primer_11]_library_1000-mouse-genome_250_1	CGCAAACTGGTGCGGAAGGCGGTACCTACTAAAGCGCCTACAGGTCAGTAGTAGAGAAGAATTCCATCTTGTAACTCTACGGTAACAGGTAATAAGGCGAGCATATGCGACTACATAGCACGCTCGACCTCGCGGGCAATGG
loc_6:66240000-66260000_gene_367_pb_117_pos_19048_strand_-_readouts_[NDB_652_c,NDB_716_c,NDB_1075_c]_primers_[W1A07_primer_6,W1A12_primer_11]_library_1000-mouse-genome_250_1	CGCAAACTGGTGCGGAAGGCGGTACCTACTAAAGCGCCTACAAAACCTGGTGTTAACTTCCCTGCTGGAGAAATATGCTTTCTAACAGGTAATAAGGCGAGCATATGCGACTACATAGCACGCTCGACCTCGCGGGCAATGG
loc_6:66240000-66260000_gene_367_pb_118_pos_19086_strand_-_readouts_[NDB_652_c,NDB_716_c,NDB_1075_c]_primers_[W1A07_primer_6,W1A12_primer_11]_library_1000-mouse-genome_250_1	CGCAAACTGGTGCGGAAGGCGGTACCTACTAAAGCGCCTAACACCACTGAGATCTTTATAGGTGGACCTTTGTTCTTTCAAATAACAGGTAATAAGGCGAGCATATGCGACTACATAGCACGCTCGACCTCGCGGGCAATGG
loc_6:66240000-66260000_gene_367_pb_119_pos_19151_strand_+_readouts_[NDB_652_c,NDB_716_c,NDB_1075_c]_primers_[W1A07_primer_6,W1A12_primer_11]_library_1000-mouse-genome_250_1	CGCAAACTGGTGCGGAAGGCGGTACCTACTAAAGCGCCTATATTAGAAAGACGTGCTCTATCTAGCACACTGTTCTGTCTAGTAACAGGTAATAAGGCGAGCATATGCGACTACATAGCACGCTCGACCTCGCGGGCAATGG
loc_6:66240000-66260000_gene_367_pb_120_pos_19222_strand_-_readouts_[NDB_652_c,NDB_716_c,NDB_1075_c]_primers_[W1A07_primer_6,W1A12_primer_11]_library_1000-mouse-genome_250_1	CGCAAACTGGTGCGGAAGGCGGTACCTACTAAAGCGCCTAATTGAAAGATAACTGCTGGATATAGCAATCCTGTGTGGAAGTTAACAGGTAATAAGGCGAGCATATGCGACTACATAGCACGCTCGACCTCGCGGGCAATGG
loc_6:66240000-66260000_gene_367_pb_121_pos_19278_strand_-_readouts_[NDB_652_c,NDB_716_c,NDB_1075_c]_primers_[W1A07_primer_6,W1A12_primer_11]_library_1000-mouse-genome_250_1	CGCAAACTGGTGCGGAAGGCGGTACCTACTAAAGCGCCTAGGCTGTTTGAATTGGTTTAATTCGTCCTTACAGAAATACCTTTAACAGGTAATAAGGCGAGCATATGCGACTACATAGCACGCTCGACCTCGCGGGCAATGG
loc_6:66240000-66260000_gene_367_pb_122_pos_19346_strand_-_readouts_[NDB_652_c,NDB_716_c,NDB_1075_c]_primers_[W1A07_primer_6,W1A12_primer_11]_library_1000-mouse-genome_250_1	CGCAAACTGGTGCGGAAGGCGGTACCTACTAAAGCGCCTATGGTTGGAATTATCTTTACCTTAGCTCTGTGTTTACTATTCCTAACAGGTAATAAGGCGAGCATATGCGACTACATAGCACGCTCGACCTCGCGGGCAATGG
loc_6:66240000-66260000_gene_367_pb_123_pos_19388_strand_+_readouts_[NDB_652_c,NDB_716_c,NDB_1075_c]_primers_[W1A07_primer_6,W1A12_primer_11]_library_1000-mouse-genome_250_1	CGCAAACTGGTGCGGAAGGCGGTACCTACTAAAGCGCCTAAGAAAGCACATTGAGCGTGTGGGTTTGCTTTTCCCCTCGGGGTAACAGGTAATAAGGCGAGCATATGCGACTACATAGCACGCTCGACCTCGCGGGCAATGG
loc_6:66240000-66260000_gene_367_pb_124_pos_19425_strand_+_readouts_[NDB_652_c,NDB_716_c,NDB_1075_c]_primers_[W1A07_primer_6,W1A12_primer_11]_library_1000-mouse-genome_250_1	CGCAAACTGGTGCGGAAGGCGGTACCTACTAAAGCGCCTACGGGGTGCCCTGGCACCACAGTGCATGGACTGGACTGGAAAGTAACAGGTAATAAGGCGAGCATATGCGACTACATAGCACGCTCGACCTCGCGGGCAATGG
loc_6:66240000-66260000_gene_367_pb_125_pos_19470_strand_+_readouts_[NDB_652_c,NDB_716_c,NDB_1075_c]_primers_[W1A07_primer_6,W1A12_primer_11]_library_1000-mouse-genome_250_1	CGCAAACTGGTGCGGAAGGCGGTACCTACTAAAGCGCCTAGAAGCTTAGCCTGGTAGATGGGTTAGCACTGTATGTGCATTCTAACAGGTAATAAGGCGAGCATATGCGACTACATAGCACGCTCGACCTCGCGGGCAATGG
loc_6:66240000-66260000_gene_367_pb_126_pos_19613_strand_+_readouts_[NDB_652_c,NDB_716_c,NDB_1075_c]_primers_[W1A07_primer_6,W1A12_primer_11]_library_1000-mouse-genome_250_1	CGCAAACTGGTGCGGAAGGCGGTACCTACTAAAGCGCCTAATTGGCTGGGGCCAAAATGCTGTAGAGAAGAAGTTTAAGCTGTAACAGGTAATAAGGCGAGCATATGCGACTACATAGCACGCTCGACCTCGCGGGCAATGG
loc_6:66240000-66260000_gene_367_pb_127_pos_19650_strand_+_readouts_[NDB_652_c,NDB_716_c,NDB_1075_c]_primers_[W1A07_primer_6,W1A12_primer_11]_library_1000-mouse-genome_250_1	CGCAAACTGGTGCGGAAGGCGGTACCTACTAAAGCGCCTAAGCTGAAACCTGGCCACCATGCTACCCCAGGACCTGCAGGCCTAACAGGTAATAAGGCGAGCATATGCGACTACATAGCACGCTCGACCTCGCGGGCAATGG
loc_6:66240000-66260000_gene_367_pb_129_pos_19759_strand_+_readouts_[NDB_652_c,NDB_716_c,NDB_1075_c]_primers_[W1A07_primer_6,W1A12_primer_11]_library_1000-mouse-genome_250_1	CGCAAACTGGTGCGGAAGGCGGTACCTACTAAAGCGCCTATTGACCTCACTCTTGTACTGGACCACTCCTTCAGTCGCATGGTAACAGGTAATAAGGCGAGCATATGCGACTACATAGCACGCTCGACCTCGCGGGCAATGG
loc_6:66240000-66260000_gene_367_pb_130_pos_19824_strand_-_readouts_[NDB_652_c,NDB_716_c,NDB_1075_c]_primers_[W1A07_primer_6,W1A12_primer_11]_library_1000-mouse-genome_250_1	CGCAAACTGGTGCGGAAGGCGGTACCTACTAAAGCGCCTATCTTGTTCTAAGAGTATCTTTGCCTGTGAAGTGTGACTTCTTTAACAGGTAATAAGGCGAGCATATGCGACTACATAGCACGCTCGACCTCGCGGGCAATGG
loc_6:66240000-66260000_gene_367_pb_131_pos_19874_strand_+_readouts_[NDB_652_c,NDB_716_c,NDB_1075_c]_primers_[W1A07_primer_6,W1A12_primer_11]_library_1000-mouse-genome_250_1	CGCAAACTGGTGCGGAAGGCGGTACCTACTAAAGCGCCTAGTGGGAGTAGCTGTGGAATCCATATAAGCACAAGGGATGGGGTAACAGGTAATAAGGCGAGCATATGCGACTACATAGCACGCTCGACCTCGCGGGCAATGG
loc_6:66240000-66260000_gene_367_pb_132_pos_19911_strand_-_readouts_[NDB_652_c,NDB_716_c,NDB_1075_c]_primers_[W1A07_primer_6,W1A12_primer_11]_library_1000-mouse-genome_250_1	CGCAAACTGGTGCGGAAGGCGGTACCTACTAAAGCGCCTACATTTATGTTATGTCCAACTATTCCCACTTCCTCAAGCCCCATAACAGGTAATAAGGCGAGCATATGCGACTACATAGCACGCTCGACCTCGCGGGCAATGG
loc_6:76240000-76260000_gene_371_pb_0_pos_9_strand_+_readouts_[NDB_875_c,NDB_866_c,NDB_818_c]_primers_[W1A07_primer_6,W1A12_primer_11]_library_1000-mouse-genome_250_1	CGCAAACTGGTGCGGAAGGCACGCGCTTATTGCCGAACATTCAGAGGAGAGGAATTATTATTCTCTGTCACAGGTGATTCATTTTGCAGCAAGCGATGTACTTAAGGTTGGTATAGACGACCCTCGACCTCGCGGGCAATGG
loc_6:76240000-76260000_gene_371_pb_1_pos_108_strand_+_readouts_[NDB_875_c,NDB_866_c,NDB_818_c]_primers_[W1A07_primer_6,W1A12_primer_11]_library_1000-mouse-genome_250_1	CGCAAACTGGTGCGGAAGGCACGCGCTTATTGCCGAACATATTGTTTTAAGAGAATGATCCATGGAGTTGGAATACAGCTCATTTGCAGCAAGCGATGTACTTAAGGTTGGTATAGACGACCCTCGACCTCGCGGGCAATGG
loc_6:76240000-76260000_gene_371_pb_2_pos_174_strand_+_readouts_[NDB_875_c,NDB_866_c,NDB_818_c]_primers_[W1A07_primer_6,W1A12_primer_11]_library_1000-mouse-genome_250_1	CGCAAACTGGTGCGGAAGGCACGCGCTTATTGCCGAACATTATCTAGGCCCTTAATTTAATCCATAGTACCTCGTATTTCAGTTTGCAGCAAGCGATGTACTTAAGGTTGGTATAGACGACCCTCGACCTCGCGGGCAATGG
loc_6:76240000-76260000_gene_371_pb_3_pos_248_strand_+_readouts_[NDB_875_c,NDB_866_c,NDB_818_c]_primers_[W1A07_primer_6,W1A12_primer_11]_library_1000-mouse-genome_250_1	CGCAAACTGGTGCGGAAGGCACGCGCTTATTGCCGAACATAGGTGGATCAGATGTTGAAGTTTCTCCTACATAGCTAGTTTGTTTGCAGCAAGCGATGTACTTAAGGTTGGTATAGACGACCCTCGACCTCGCGGGCAATGG
loc_6:76240000-76260000_gene_371_pb_4_pos_410_strand_+_readouts_[NDB_875_c,NDB_866_c,NDB_818_c]_primers_[W1A07_primer_6,W1A12_primer_11]_library_1000-mouse-genome_250_1	CGCAAACTGGTGCGGAAGGCACGCGCTTATTGCCGAACATGGCCCCTCCATTCCCTTGTATACCTGTAGAGGATACAAGCAGTTTGCAGCAAGCGATGTACTTAAGGTTGGTATAGACGACCCTCGACCTCGCGGGCAATGG
loc_6:76240000-76260000_gene_371_pb_5_pos_450_strand_+_readouts_[NDB_875_c,NDB_866_c,NDB_818_c]_primers_[W1A07_primer_6,W1A12_primer_11]_library_1000-mouse-genome_250_1	CGCAAACTGGTGCGGAAGGCACGCGCTTATTGCCGAACATAGTAAAGACTGCTGAAGATTGCTCCCAGATAAGCTTGACTTCTTTGCAGCAAGCGATGTACTTAAGGTTGGTATAGACGACCCTCGACCTCGCGGGCAATGG
loc_6:76240000-76260000_gene_371_pb_6_pos_492_strand_+_readouts_[NDB_875_c,NDB_866_c,NDB_818_c]_primers_[W1A07_primer_6,W1A12_primer_11]_library_1000-mouse-genome_250_1	CGCAAACTGGTGCGGAAGGCACGCGCTTATTGCCGAACATAGAAAAGTCTCTCTGACGCACTGAGCTACTTAAACACTTTTATTTGCAGCAAGCGATGTACTTAAGGTTGGTATAGACGACCCTCGACCTCGCGGGCAATGG
loc_6:76240000-76260000_gene_371_pb_7_pos_616_strand_+_readouts_[NDB_875_c,NDB_866_c,NDB_818_c]_primers_[W1A07_primer_6,W1A12_primer_11]_library_1000-mouse-genome_250_1	CGCAAACTGGTGCGGAAGGCACGCGCTTATTGCCGAACATAAACAAAGATCAGCTGGGCTGCATAGGAGAGACATCTGGAAATTTGCAGCAAGCGATGTACTTAAGGTTGGTATAGACGACCCTCGACCTCGCGGGCAATGG
loc_6:76240000-76260000_gene_371_pb_8_pos_658_strand_+_readouts_[NDB_875_c,NDB_866_c,NDB_818_c]_primers_[W1A07_primer_6,W1A12_primer_11]_library_1000-mouse-genome_250_1	CGCAAACTGGTGCGGAAGGCACGCGCTTATTGCCGAACATGGACACTCTACAACCTACACATGGCCTGCATCTGCTCAGTCTTTTGCAGCAAGCGATGTACTTAAGGTTGGTATAGACGACCCTCGACCTCGCGGGCAATGG
loc_6:76240000-76260000_gene_371_pb_9_pos_717_strand_-_readouts_[NDB_875_c,NDB_866_c,NDB_818_c]_primers_[W1A07_primer_6,W1A12_primer_11]_library_1000-mouse-genome_250_1	CGCAAACTGGTGCGGAAGGCACGCGCTTATTGCCGAACATGTATCACTAGATCCCACGACAGCATTGGTGAATGCTCACAAATTTGCAGCAAGCGATGTACTTAAGGTTGGTATAGACGACCCTCGACCTCGCGGGCAATGG
loc_6:76240000-76260000_gene_371_pb_10_pos_832_strand_+_readouts_[NDB_875_c,NDB_866_c,NDB_818_c]_primers_[W1A07_primer_6,W1A12_primer_11]_library_1000-mouse-genome_250_1	CGCAAACTGGTGCGGAAGGCACGCGCTTATTGCCGAACATACTCATTGGTTTACTACGTTGAACATTGACGGTATACATACTTTTGCAGCAAGCGATGTACTTAAGGTTGGTATAGACGACCCTCGACCTCGCGGGCAATGG
loc_6:76240000-76260000_gene_371_pb_11_pos_873_strand_+_readouts_[NDB_875_c,NDB_866_c,NDB_818_c]_primers_[W1A07_primer_6,W1A12_primer_11]_library_1000-mouse-genome_250_1	CGCAAACTGGTGCGGAAGGCACGCGCTTATTGCCGAACATTTTGCTCTGTTGTCCTGGATGAGTAGGCAATTGTTTATATCTTTTGCAGCAAGCGATGTACTTAAGGTTGGTATAGACGACCCTCGACCTCGCGGGCAATGG
loc_6:76240000-76260000_gene_371_pb_12_pos_911_strand_+_readouts_[NDB_875_c,NDB_866_c,NDB_818_c]_primers_[W1A07_primer_6,W1A12_primer_11]_library_1000-mouse-genome_250_1	CGCAAACTGGTGCGGAAGGCACGCGCTTATTGCCGAACATATCTCCCAGCAAAAGTGTCACACAATGGAGTCGGATTCAAAGTTTGCAGCAAGCGATGTACTTAAGGTTGGTATAGACGACCCTCGACCTCGCGGGCAATGG
loc_6:76240000-76260000_gene_371_pb_13_pos_992_strand_-_readouts_[NDB_875_c,NDB_866_c,NDB_818_c]_primers_[W1A07_primer_6,W1A12_primer_11]_library_1000-mouse-genome_250_1	CGCAAACTGGTGCGGAAGGCACGCGCTTATTGCCGAACATTGTCAATAAGGCTGGAAACTCAATCATGGGTTATCTTTATACTTTGCAGCAAGCGATGTACTTAAGGTTGGTATAGACGACCCTCGACCTCGCGGGCAATGG
loc_6:76240000-76260000_gene_371_pb_14_pos_1088_strand_+_readouts_[NDB_875_c,NDB_866_c,NDB_818_c]_primers_[W1A07_primer_6,W1A12_primer_11]_library_1000-mouse-genome_250_1	CGCAAACTGGTGCGGAAGGCACGCGCTTATTGCCGAACATTAATGGCTGATATAGTGAAGGACATCACATTTTGTGGATGTATTTGCAGCAAGCGATGTACTTAAGGTTGGTATAGACGACCCTCGACCTCGCGGGCAATGG
loc_6:76240000-76260000_gene_371_pb_15_pos_1260_strand_+_readouts_[NDB_875_c,NDB_866_c,NDB_818_c]_primers_[W1A07_primer_6,W1A12_primer_11]_library_1000-mouse-genome_250_1	CGCAAACTGGTGCGGAAGGCACGCGCTTATTGCCGAACATGAGTACAGCTGAATATTGTAGCACGTCTTCATCCTCACACTCTTTGCAGCAAGCGATGTACTTAAGGTTGGTATAGACGACCCTCGACCTCGCGGGCAATGG
loc_6:76240000-76260000_gene_371_pb_16_pos_1343_strand_-_readouts_[NDB_875_c,NDB_866_c,NDB_818_c]_primers_[W1A07_primer_6,W1A12_primer_11]_library_1000-mouse-genome_250_1	CGCAAACTGGTGCGGAAGGCACGCGCTTATTGCCGAACATCCCACACTCTGTTTTGAGACACGTCATGCCATGAAGCCCTGGTTTGCAGCAAGCGATGTACTTAAGGTTGGTATAGACGACCCTCGACCTCGCGGGCAATGG
loc_6:76240000-76260000_gene_371_pb_17_pos_1442_strand_+_readouts_[NDB_875_c,NDB_866_c,NDB_818_c]_primers_[W1A07_primer_6,W1A12_primer_11]_library_1000-mouse-genome_250_1	CGCAAACTGGTGCGGAAGGCACGCGCTTATTGCCGAACATTTAAAAGACTTATTGCGGTGAGTGCCGTAACAGAAAGAAAAGTTTGCAGCAAGCGATGTACTTAAGGTTGGTATAGACGACCCTCGACCTCGCGGGCAATGG
loc_6:76240000-76260000_gene_371_pb_18_pos_1511_strand_+_readouts_[NDB_875_c,NDB_866_c,NDB_818_c]_primers_[W1A07_primer_6,W1A12_primer_11]_library_1000-mouse-genome_250_1	CGCAAACTGGTGCGGAAGGCACGCGCTTATTGCCGAACATAAGGCTGAGGAAACAACTGGGTTACACTCAAATAAATGGTTTTTTGCAGCAAGCGATGTACTTAAGGTTGGTATAGACGACCCTCGACCTCGCGGGCAATGG
loc_6:76240000-76260000_gene_371_pb_19_pos_1710_strand_+_readouts_[NDB_875_c,NDB_866_c,NDB_818_c]_primers_[W1A07_primer_6,W1A12_primer_11]_library_1000-mouse-genome_250_1	CGCAAACTGGTGCGGAAGGCACGCGCTTATTGCCGAACATAGGTGGGTAGGAGGCACGATCCTTCCACCAGGGGCCAGGGGCTTTGCAGCAAGCGATGTACTTAAGGTTGGTATAGACGACCCTCGACCTCGCGGGCAATGG
loc_6:76240000-76260000_gene_371_pb_20_pos_1945_strand_+_readouts_[NDB_875_c,NDB_866_c,NDB_818_c]_primers_[W1A07_primer_6,W1A12_primer_11]_library_1000-mouse-genome_250_1	CGCAAACTGGTGCGGAAGGCACGCGCTTATTGCCGAACATTCTCCAGTCCCCTCCGTTACCTGATACTAGCCCCCTTATATCTTTGCAGCAAGCGATGTACTTAAGGTTGGTATAGACGACCCTCGACCTCGCGGGCAATGG
loc_6:76240000-76260000_gene_371_pb_26_pos_2740_strand_+_readouts_[NDB_875_c,NDB_866_c,NDB_818_c]_primers_[W1A07_primer_6,W1A12_primer_11]_library_1000-mouse-genome_250_1	CGCAAACTGGTGCGGAAGGCACGCGCTTATTGCCGAACATTCAGAGGAGCTTGACATCCAGAATCTCTCGTTAACTGGAGCCTTTGCAGCAAGCGATGTACTTAAGGTTGGTATAGACGACCCTCGACCTCGCGGGCAATGG
loc_6:76240000-76260000_gene_371_pb_27_pos_4662_strand_+_readouts_[NDB_875_c,NDB_866_c,NDB_818_c]_primers_[W1A07_primer_6,W1A12_primer_11]_library_1000-mouse-genome_250_1	CGCAAACTGGTGCGGAAGGCACGCGCTTATTGCCGAACATGTGTCCCAGAAGTGTCAAGGATTCCAGGAGCACAGGACCCACTTTGCAGCAAGCGATGTACTTAAGGTTGGTATAGACGACCCTCGACCTCGCGGGCAATGG
loc_6:76240000-76260000_gene_371_pb_28_pos_4700_strand_+_readouts_[NDB_875_c,NDB_866_c,NDB_818_c]_primers_[W1A07_primer_6,W1A12_primer_11]_library_1000-mouse-genome_250_1	CGCAAACTGGTGCGGAAGGCACGCGCTTATTGCCGAACATCCACAAAACCAGCTAAGCCAAGTGCTAAGAGGCTCACAGACATTTGCAGCAAGCGATGTACTTAAGGTTGGTATAGACGACCCTCGACCTCGCGGGCAATGG
loc_6:76240000-76260000_gene_371_pb_29_pos_4748_strand_-_readouts_[NDB_875_c,NDB_866_c,NDB_818_c]_primers_[W1A07_primer_6,W1A12_primer_11]_library_1000-mouse-genome_250_1	CGCAAACTGGTGCGGAAGGCACGCGCTTATTGCCGAACATCACAGGGCCTGATATAGACCAAGGCAAGCTCTTTCAGGGCCATTTGCAGCAAGCGATGTACTTAAGGTTGGTATAGACGACCCTCGACCTCGCGGGCAATGG
loc_6:76240000-76260000_gene_371_pb_30_pos_4785_strand_-_readouts_[NDB_875_c,NDB_866_c,NDB_818_c]_primers_[W1A07_primer_6,W1A12_primer_11]_library_1000-mouse-genome_250_1	CGCAAACTGGTGCGGAAGGCACGCGCTTATTGCCGAACATACAAACAAACCTAAGCTAAAGTACCACAGCTTTCATGCACAGTTTGCAGCAAGCGATGTACTTAAGGTTGGTATAGACGACCCTCGACCTCGCGGGCAATGG
loc_6:76240000-76260000_gene_371_pb_31_pos_4886_strand_+_readouts_[NDB_875_c,NDB_866_c,NDB_818_c]_primers_[W1A07_primer_6,W1A12_primer_11]_library_1000-mouse-genome_250_1	CGCAAACTGGTGCGGAAGGCACGCGCTTATTGCCGAACATCCTGCCCATGGGATCTTTTTCCTGTTACTGGACTGCCTTCTCTTTGCAGCAAGCGATGTACTTAAGGTTGGTATAGACGACCCTCGACCTCGCGGGCAATGG
loc_6:76240000-76260000_gene_371_pb_33_pos_5146_strand_-_readouts_[NDB_875_c,NDB_866_c,NDB_818_c]_primers_[W1A07_primer_6,W1A12_primer_11]_library_1000-mouse-genome_250_1	CGCAAACTGGTGCGGAAGGCACGCGCTTATTGCCGAACATTAAATATTAAGTATCAGCTAGACAACACTCTGAGGCCATTGGTTTGCAGCAAGCGATGTACTTAAGGTTGGTATAGACGACCCTCGACCTCGCGGGCAATGG
loc_6:76240000-76260000_gene_371_pb_34_pos_5310_strand_+_readouts_[NDB_875_c,NDB_866_c,NDB_818_c]_primers_[W1A07_primer_6,W1A12_primer_11]_library_1000-mouse-genome_250_1	CGCAAACTGGTGCGGAAGGCACGCGCTTATTGCCGAACATTAATATGCTTATGGTGAGTCCAGGCTCTAATGCACAAGTTTGTTTGCAGCAAGCGATGTACTTAAGGTTGGTATAGACGACCCTCGACCTCGCGGGCAATGG
loc_6:76240000-76260000_gene_371_pb_35_pos_5364_strand_+_readouts_[NDB_875_c,NDB_866_c,NDB_818_c]_primers_[W1A07_primer_6,W1A12_primer_11]_library_1000-mouse-genome_250_1	CGCAAACTGGTGCGGAAGGCACGCGCTTATTGCCGAACATACTGAGATCTCCATTTAAAGGGCATTGACTCATCTATCTTGCTTTGCAGCAAGCGATGTACTTAAGGTTGGTATAGACGACCCTCGACCTCGCGGGCAATGG
loc_6:76240000-76260000_gene_371_pb_36_pos_5507_strand_+_readouts_[NDB_875_c,NDB_866_c,NDB_818_c]_primers_[W1A07_primer_6,W1A12_primer_11]_library_1000-mouse-genome_250_1	CGCAAACTGGTGCGGAAGGCACGCGCTTATTGCCGAACATCTTTCTTAATCCAATTTCCAATTTGGGGATAAGATCCCACAATTTGCAGCAAGCGATGTACTTAAGGTTGGTATAGACGACCCTCGACCTCGCGGGCAATGG
loc_6:76240000-76260000_gene_371_pb_37_pos_5623_strand_-_readouts_[NDB_875_c,NDB_866_c,NDB_818_c]_primers_[W1A07_primer_6,W1A12_primer_11]_library_1000-mouse-genome_250_1	CGCAAACTGGTGCGGAAGGCACGCGCTTATTGCCGAACATTTTTATAACTTGCCAGTGAACCATTAAGGTATCAGAGCAAATTTTGCAGCAAGCGATGTACTTAAGGTTGGTATAGACGACCCTCGACCTCGCGGGCAATGG
loc_6:76240000-76260000_gene_371_pb_38_pos_6380_strand_+_readouts_[NDB_875_c,NDB_866_c,NDB_818_c]_primers_[W1A07_primer_6,W1A12_primer_11]_library_1000-mouse-genome_250_1	CGCAAACTGGTGCGGAAGGCACGCGCTTATTGCCGAACATACCCCTGTCTACTCTTCCATTATTCAACAGCCCCTACCTCCTTTTGCAGCAAGCGATGTACTTAAGGTTGGTATAGACGACCCTCGACCTCGCGGGCAATGG
loc_6:76240000-76260000_gene_371_pb_39_pos_6427_strand_-_readouts_[NDB_875_c,NDB_866_c,NDB_818_c]_primers_[W1A07_primer_6,W1A12_primer_11]_library_1000-mouse-genome_250_1	CGCAAACTGGTGCGGAAGGCACGCGCTTATTGCCGAACATGGGTGGTAGGTGGTGGAGATATCTTTGTGAAGACAGAGGGATTTTGCAGCAAGCGATGTACTTAAGGTTGGTATAGACGACCCTCGACCTCGCGGGCAATGG
loc_6:76240000-76260000_gene_371_pb_40_pos_7153_strand_+_readouts_[NDB_875_c,NDB_866_c,NDB_818_c]_primers_[W1A07_primer_6,W1A12_primer_11]_library_1000-mouse-genome_250_1	CGCAAACTGGTGCGGAAGGCACGCGCTTATTGCCGAACATAGTCCCTCCAACATCATACCTCCCACGTTTGTCTGCTTCCATTTTGCAGCAAGCGATGTACTTAAGGTTGGTATAGACGACCCTCGACCTCGCGGGCAATGG
loc_6:76240000-76260000_gene_371_pb_41_pos_7211_strand_+_readouts_[NDB_875_c,NDB_866_c,NDB_818_c]_primers_[W1A07_primer_6,W1A12_primer_11]_library_1000-mouse-genome_250_1	CGCAAACTGGTGCGGAAGGCACGCGCTTATTGCCGAACATCAGGGCTTCAGTTCTTAATGAACTCTCTAGCTGTGTGTTTACTTTGCAGCAAGCGATGTACTTAAGGTTGGTATAGACGACCCTCGACCTCGCGGGCAATGG
loc_6:76240000-76260000_gene_371_pb_42_pos_7267_strand_-_readouts_[NDB_875_c,NDB_866_c,NDB_818_c]_primers_[W1A07_primer_6,W1A12_primer_11]_library_1000-mouse-genome_250_1	CGCAAACTGGTGCGGAAGGCACGCGCTTATTGCCGAACATGAAGTCACAAGTAATCACTTTCCAAAGATGACATGATCCCATTTTGCAGCAAGCGATGTACTTAAGGTTGGTATAGACGACCCTCGACCTCGCGGGCAATGG
loc_6:76240000-76260000_gene_371_pb_43_pos_7360_strand_+_readouts_[NDB_875_c,NDB_866_c,NDB_818_c]_primers_[W1A07_primer_6,W1A12_primer_11]_library_1000-mouse-genome_250_1	CGCAAACTGGTGCGGAAGGCACGCGCTTATTGCCGAACATGGGACTTGAAAGTCCCTTCCGCCAGATCACATATCACTGCCATTTGCAGCAAGCGATGTACTTAAGGTTGGTATAGACGACCCTCGACCTCGCGGGCAATGG
loc_6:76240000-76260000_gene_371_pb_44_pos_7456_strand_+_readouts_[NDB_875_c,NDB_866_c,NDB_818_c]_primers_[W1A07_primer_6,W1A12_primer_11]_library_1000-mouse-genome_250_1	CGCAAACTGGTGCGGAAGGCACGCGCTTATTGCCGAACATGCAGAAATATTGAGTGGTATAGTCTTGGTGTCTGGGTTCAATTTTGCAGCAAGCGATGTACTTAAGGTTGGTATAGACGACCCTCGACCTCGCGGGCAATGG
loc_6:76240000-76260000_gene_371_pb_45_pos_7494_strand_+_readouts_[NDB_875_c,NDB_866_c,NDB_818_c]_primers_[W1A07_primer_6,W1A12_primer_11]_library_1000-mouse-genome_250_1	CGCAAACTGGTGCGGAAGGCACGCGCTTATTGCCGAACATCAATGTCTTTTGCTCACTCTAGGTTCTGAAATTCAGTGGTAATTTGCAGCAAGCGATGTACTTAAGGTTGGTATAGACGACCCTCGACCTCGCGGGCAATGG
loc_6:76240000-76260000_gene_371_pb_46_pos_7534_strand_+_readouts_[NDB_875_c,NDB_866_c,NDB_818_c]_primers_[W1A07_primer_6,W1A12_primer_11]_library_1000-mouse-genome_250_1	CGCAAACTGGTGCGGAAGGCACGCGCTTATTGCCGAACATAAAGTCCTTGCAGCCATGCATAACTGCTGATCCTTGCACTGTTTTGCAGCAAGCGATGTACTTAAGGTTGGTATAGACGACCCTCGACCTCGCGGGCAATGG
loc_6:76240000-76260000_gene_371_pb_47_pos_7580_strand_+_readouts_[NDB_875_c,NDB_866_c,NDB_818_c]_primers_[W1A07_primer_6,W1A12_primer_11]_library_1000-mouse-genome_250_1	CGCAAACTGGTGCGGAAGGCACGCGCTTATTGCCGAACATTGGGCAGTTTTTAGGCTGGAAGATGAGATTACAAAATTCAATTTTGCAGCAAGCGATGTACTTAAGGTTGGTATAGACGACCCTCGACCTCGCGGGCAATGG
loc_6:76240000-76260000_gene_371_pb_48_pos_7739_strand_-_readouts_[NDB_875_c,NDB_866_c,NDB_818_c]_primers_[W1A07_primer_6,W1A12_primer_11]_library_1000-mouse-genome_250_1	CGCAAACTGGTGCGGAAGGCACGCGCTTATTGCCGAACATTGGAGATGAGATTTCTGGAAATAGCGACTTTAGTCAGCACCATTTGCAGCAAGCGATGTACTTAAGGTTGGTATAGACGACCCTCGACCTCGCGGGCAATGG
loc_6:76240000-76260000_gene_371_pb_49_pos_8007_strand_-_readouts_[NDB_875_c,NDB_866_c,NDB_818_c]_primers_[W1A07_primer_6,W1A12_primer_11]_library_1000-mouse-genome_250_1	CGCAAACTGGTGCGGAAGGCACGCGCTTATTGCCGAACATAACGGAAATTAAAGTACAACAAAGAAGTATTTTCTGCTGGGTTTTGCAGCAAGCGATGTACTTAAGGTTGGTATAGACGACCCTCGACCTCGCGGGCAATGG
loc_6:76240000-76260000_gene_371_pb_50_pos_8144_strand_+_readouts_[NDB_875_c,NDB_866_c,NDB_818_c]_primers_[W1A07_primer_6,W1A12_primer_11]_library_1000-mouse-genome_250_1	CGCAAACTGGTGCGGAAGGCACGCGCTTATTGCCGAACATTTACCTCACCAGATAAGGTTAAGCATAGCATTTAAGCATAAATTTGCAGCAAGCGATGTACTTAAGGTTGGTATAGACGACCCTCGACCTCGCGGGCAATGG
loc_6:76240000-76260000_gene_371_pb_51_pos_9256_strand_+_readouts_[NDB_875_c,NDB_866_c,NDB_818_c]_primers_[W1A07_primer_6,W1A12_primer_11]_library_1000-mouse-genome_250_1	CGCAAACTGGTGCGGAAGGCACGCGCTTATTGCCGAACATCTCCTGTTCCTTTATCCTTTACTTTCAACCTCCTCTCTCTACTTTGCAGCAAGCGATGTACTTAAGGTTGGTATAGACGACCCTCGACCTCGCGGGCAATGG
loc_6:76240000-76260000_gene_371_pb_52_pos_9294_strand_+_readouts_[NDB_875_c,NDB_866_c,NDB_818_c]_primers_[W1A07_primer_6,W1A12_primer_11]_library_1000-mouse-genome_250_1	CGCAAACTGGTGCGGAAGGCACGCGCTTATTGCCGAACATCTACTTTCCTGTCCTTCGTGCCTTGGGACAGATAACTATCCATTTGCAGCAAGCGATGTACTTAAGGTTGGTATAGACGACCCTCGACCTCGCGGGCAATGG
loc_6:76240000-76260000_gene_371_pb_53_pos_9331_strand_-_readouts_[NDB_875_c,NDB_866_c,NDB_818_c]_primers_[W1A07_primer_6,W1A12_primer_11]_library_1000-mouse-genome_250_1	CGCAAACTGGTGCGGAAGGCACGCGCTTATTGCCGAACATTGGCACAAAAGTGAAGATCACTGTGAATACTTGTACATGGATTTTGCAGCAAGCGATGTACTTAAGGTTGGTATAGACGACCCTCGACCTCGCGGGCAATGG
loc_6:76240000-76260000_gene_371_pb_54_pos_9380_strand_+_readouts_[NDB_875_c,NDB_866_c,NDB_818_c]_primers_[W1A07_primer_6,W1A12_primer_11]_library_1000-mouse-genome_250_1	CGCAAACTGGTGCGGAAGGCACGCGCTTATTGCCGAACATCAGTTCTGTAAGTATTCCCCATGTTCCCAGTCAGATTCCATATTTGCAGCAAGCGATGTACTTAAGGTTGGTATAGACGACCCTCGACCTCGCGGGCAATGG
loc_6:76240000-76260000_gene_371_pb_55_pos_9491_strand_+_readouts_[NDB_875_c,NDB_866_c,NDB_818_c]_primers_[W1A07_primer_6,W1A12_primer_11]_library_1000-mouse-genome_250_1	CGCAAACTGGTGCGGAAGGCACGCGCTTATTGCCGAACATCTCCTGGATCCTGCCTACTACTTAGAATGTAGATGTTTCCTTTTTGCAGCAAGCGATGTACTTAAGGTTGGTATAGACGACCCTCGACCTCGCGGGCAATGG
loc_6:76240000-76260000_gene_371_pb_56_pos_9529_strand_+_readouts_[NDB_875_c,NDB_866_c,NDB_818_c]_primers_[W1A07_primer_6,W1A12_primer_11]_library_1000-mouse-genome_250_1	CGCAAACTGGTGCGGAAGGCACGCGCTTATTGCCGAACATCCTTAACAATCCCATTGTGAACTGTTTCATGATCTTTTGTGCTTTGCAGCAAGCGATGTACTTAAGGTTGGTATAGACGACCCTCGACCTCGCGGGCAATGG
loc_6:76240000-76260000_gene_371_pb_57_pos_9589_strand_+_readouts_[NDB_875_c,NDB_866_c,NDB_818_c]_primers_[W1A07_primer_6,W1A12_primer_11]_library_1000-mouse-genome_250_1	CGCAAACTGGTGCGGAAGGCACGCGCTTATTGCCGAACATTTTTCAATTATCTGTACCCAAGTCTGTTTGTGCAAGCATATGTTTGCAGCAAGCGATGTACTTAAGGTTGGTATAGACGACCCTCGACCTCGCGGGCAATGG
loc_6:76240000-76260000_gene_371_pb_58_pos_9627_strand_+_readouts_[NDB_875_c,NDB_866_c,NDB_818_c]_primers_[W1A07_primer_6,W1A12_primer_11]_library_1000-mouse-genome_250_1	CGCAAACTGGTGCGGAAGGCACGCGCTTATTGCCGAACATTATGCACAGGTGTAAGTAGTCCAGAATAAGTCATTAGATCCCTTTGCAGCAAGCGATGTACTTAAGGTTGGTATAGACGACCCTCGACCTCGCGGGCAATGG
loc_6:76240000-76260000_gene_371_pb_59_pos_9672_strand_-_readouts_[NDB_875_c,NDB_866_c,NDB_818_c]_primers_[W1A07_primer_6,W1A12_primer_11]_library_1000-mouse-genome_250_1	CGCAAACTGGTGCGGAAGGCACGCGCTTATTGCCGAACATCCCAGATTAACTAGATACAAGTAGTGTTAGTCTGAGCCCACATTTGCAGCAAGCGATGTACTTAAGGTTGGTATAGACGACCCTCGACCTCGCGGGCAATGG
loc_6:76240000-76260000_gene_371_pb_60_pos_9752_strand_+_readouts_[NDB_875_c,NDB_866_c,NDB_818_c]_primers_[W1A07_primer_6,W1A12_primer_11]_library_1000-mouse-genome_250_1	CGCAAACTGGTGCGGAAGGCACGCGCTTATTGCCGAACATCTGGGGCAGGTAGCAGGAACACCCTGCCACCTGGATGATTTGTTTGCAGCAAGCGATGTACTTAAGGTTGGTATAGACGACCCTCGACCTCGCGGGCAATGG
loc_6:76240000-76260000_gene_371_pb_61_pos_9804_strand_+_readouts_[NDB_875_c,NDB_866_c,NDB_818_c]_primers_[W1A07_primer_6,W1A12_primer_11]_library_1000-mouse-genome_250_1	CGCAAACTGGTGCGGAAGGCACGCGCTTATTGCCGAACATATTGGGTTCTGCTACAGATCTCCGGGAAATAGAGTTTCAGGTTTTGCAGCAAGCGATGTACTTAAGGTTGGTATAGACGACCCTCGACCTCGCGGGCAATGG
loc_6:76240000-76260000_gene_371_pb_62_pos_9843_strand_+_readouts_[NDB_875_c,NDB_866_c,NDB_818_c]_primers_[W1A07_primer_6,W1A12_primer_11]_library_1000-mouse-genome_250_1	CGCAAACTGGTGCGGAAGGCACGCGCTTATTGCCGAACATGGTGGTTTTACAGTACAGGGTGTGCATTCAGGGTACTGAATTTTTGCAGCAAGCGATGTACTTAAGGTTGGTATAGACGACCCTCGACCTCGCGGGCAATGG
loc_6:76240000-76260000_gene_371_pb_63_pos_10038_strand_-_readouts_[NDB_875_c,NDB_866_c,NDB_818_c]_primers_[W1A07_primer_6,W1A12_primer_11]_library_1000-mouse-genome_250_1	CGCAAACTGGTGCGGAAGGCACGCGCTTATTGCCGAACATGTTTAAGCCCAGTCAGTCTCCTGAGCTTACAATCTTACAGAATTTGCAGCAAGCGATGTACTTAAGGTTGGTATAGACGACCCTCGACCTCGCGGGCAATGG
loc_6:76240000-76260000_gene_371_pb_64_pos_10156_strand_-_readouts_[NDB_875_c,NDB_866_c,NDB_818_c]_primers_[W1A07_primer_6,W1A12_primer_11]_library_1000-mouse-genome_250_1	CGCAAACTGGTGCGGAAGGCACGCGCTTATTGCCGAACATAGGGAAGCATTGTATATAGAGAGTTTTTAGTTCCGAACTTCTTTTGCAGCAAGCGATGTACTTAAGGTTGGTATAGACGACCCTCGACCTCGCGGGCAATGG
loc_6:76240000-76260000_gene_371_pb_65_pos_10220_strand_+_readouts_[NDB_875_c,NDB_866_c,NDB_818_c]_primers_[W1A07_primer_6,W1A12_primer_11]_library_1000-mouse-genome_250_1	CGCAAACTGGTGCGGAAGGCACGCGCTTATTGCCGAACATTTGTAAACAAGACAAGCCAGTTTTTCTGATGGAATGTCTCTATTTGCAGCAAGCGATGTACTTAAGGTTGGTATAGACGACCCTCGACCTCGCGGGCAATGG
loc_6:76240000-76260000_gene_371_pb_66_pos_10300_strand_+_readouts_[NDB_875_c,NDB_866_c,NDB_818_c]_primers_[W1A07_primer_6,W1A12_primer_11]_library_1000-mouse-genome_250_1	CGCAAACTGGTGCGGAAGGCACGCGCTTATTGCCGAACATTCAGTGAAATATGTCTCATACCACTGCTCACACAGAACTTCTTTTGCAGCAAGCGATGTACTTAAGGTTGGTATAGACGACCCTCGACCTCGCGGGCAATGG
loc_6:76240000-76260000_gene_371_pb_67_pos_10359_strand_+_readouts_[NDB_875_c,NDB_866_c,NDB_818_c]_primers_[W1A07_primer_6,W1A12_primer_11]_library_1000-mouse-genome_250_1	CGCAAACTGGTGCGGAAGGCACGCGCTTATTGCCGAACATTCTATCTTCCTACCTCCGGTCTTTGGCTTTCCTGAATGTGTCTTTGCAGCAAGCGATGTACTTAAGGTTGGTATAGACGACCCTCGACCTCGCGGGCAATGG
loc_6:76240000-76260000_gene_371_pb_68_pos_10437_strand_-_readouts_[NDB_875_c,NDB_866_c,NDB_818_c]_primers_[W1A07_primer_6,W1A12_primer_11]_library_1000-mouse-genome_250_1	CGCAAACTGGTGCGGAAGGCACGCGCTTATTGCCGAACATTACCTGGGAGACCGTGAGTTAAGTCATAAACCAGATAATAGATTTGCAGCAAGCGATGTACTTAAGGTTGGTATAGACGACCCTCGACCTCGCGGGCAATGG
loc_6:76240000-76260000_gene_371_pb_69_pos_10480_strand_+_readouts_[NDB_875_c,NDB_866_c,NDB_818_c]_primers_[W1A07_primer_6,W1A12_primer_11]_library_1000-mouse-genome_250_1	CGCAAACTGGTGCGGAAGGCACGCGCTTATTGCCGAACATTAAGCAAGTGACAATACCCAGTTACTAGCAAATCTAATGGTGTTTGCAGCAAGCGATGTACTTAAGGTTGGTATAGACGACCCTCGACCTCGCGGGCAATGG
loc_6:76240000-76260000_gene_371_pb_70_pos_10591_strand_+_readouts_[NDB_875_c,NDB_866_c,NDB_818_c]_primers_[W1A07_primer_6,W1A12_primer_11]_library_1000-mouse-genome_250_1	CGCAAACTGGTGCGGAAGGCACGCGCTTATTGCCGAACATTTTAATTTATCCAGTACTTACAAGGCCGACTGGAGTAAATGTTTTGCAGCAAGCGATGTACTTAAGGTTGGTATAGACGACCCTCGACCTCGCGGGCAATGG
loc_6:76240000-76260000_gene_371_pb_71_pos_10646_strand_+_readouts_[NDB_875_c,NDB_866_c,NDB_818_c]_primers_[W1A07_primer_6,W1A12_primer_11]_library_1000-mouse-genome_250_1	CGCAAACTGGTGCGGAAGGCACGCGCTTATTGCCGAACATGCCAGTTTGTTCAATATAGAGTGCCAAGTACCTACATAATGATTTGCAGCAAGCGATGTACTTAAGGTTGGTATAGACGACCCTCGACCTCGCGGGCAATGG
loc_6:76240000-76260000_gene_371_pb_72_pos_10928_strand_+_readouts_[NDB_875_c,NDB_866_c,NDB_818_c]_primers_[W1A07_primer_6,W1A12_primer_11]_library_1000-mouse-genome_250_1	CGCAAACTGGTGCGGAAGGCACGCGCTTATTGCCGAACATATTCATTCTGGCCACTAAGCTGACTGCTTAGTATTTAACTTTTTTGCAGCAAGCGATGTACTTAAGGTTGGTATAGACGACCCTCGACCTCGCGGGCAATGG
loc_6:76240000-76260000_gene_371_pb_73_pos_11017_strand_+_readouts_[NDB_875_c,NDB_866_c,NDB_818_c]_primers_[W1A07_primer_6,W1A12_primer_11]_library_1000-mouse-genome_250_1	CGCAAACTGGTGCGGAAGGCACGCGCTTATTGCCGAACATCCTCATCAGGTCCCACTCTAATATCCTCCTTTACTGATCAGTTTTGCAGCAAGCGATGTACTTAAGGTTGGTATAGACGACCCTCGACCTCGCGGGCAATGG
loc_6:76240000-76260000_gene_371_pb_74_pos_12104_strand_+_readouts_[NDB_875_c,NDB_866_c,NDB_818_c]_primers_[W1A07_primer_6,W1A12_primer_11]_library_1000-mouse-genome_250_1	CGCAAACTGGTGCGGAAGGCACGCGCTTATTGCCGAACATGGAATGAACTATAAAAAGTGTTCATGGACCATAGCTTACCTTTTTGCAGCAAGCGATGTACTTAAGGTTGGTATAGACGACCCTCGACCTCGCGGGCAATGG
loc_6:76240000-76260000_gene_371_pb_75_pos_12198_strand_+_readouts_[NDB_875_c,NDB_866_c,NDB_818_c]_primers_[W1A07_primer_6,W1A12_primer_11]_library_1000-mouse-genome_250_1	CGCAAACTGGTGCGGAAGGCACGCGCTTATTGCCGAACATTCAGGTCTGTGATCATATAGACAACCATGCACATACTACAACTTTGCAGCAAGCGATGTACTTAAGGTTGGTATAGACGACCCTCGACCTCGCGGGCAATGG
loc_6:76240000-76260000_gene_371_pb_76_pos_12291_strand_+_readouts_[NDB_875_c,NDB_866_c,NDB_818_c]_primers_[W1A07_primer_6,W1A12_primer_11]_library_1000-mouse-genome_250_1	CGCAAACTGGTGCGGAAGGCACGCGCTTATTGCCGAACATTTGCCATCTTAACACACTAAGAATCTCCTGATAAGAGTCTCATTTGCAGCAAGCGATGTACTTAAGGTTGGTATAGACGACCCTCGACCTCGCGGGCAATGG
loc_6:76240000-76260000_gene_371_pb_77_pos_12349_strand_+_readouts_[NDB_875_c,NDB_866_c,NDB_818_c]_primers_[W1A07_primer_6,W1A12_primer_11]_library_1000-mouse-genome_250_1	CGCAAACTGGTGCGGAAGGCACGCGCTTATTGCCGAACATATTGGATTTGCCTGTAGGCATGCTTCTATAGTGAATTATCTTTTTGCAGCAAGCGATGTACTTAAGGTTGGTATAGACGACCCTCGACCTCGCGGGCAATGG
loc_6:76240000-76260000_gene_371_pb_78_pos_12393_strand_+_readouts_[NDB_875_c,NDB_866_c,NDB_818_c]_primers_[W1A07_primer_6,W1A12_primer_11]_library_1000-mouse-genome_250_1	CGCAAACTGGTGCGGAAGGCACGCGCTTATTGCCGAACATGTCAGTTGGTATGTGAAGATAGAGCAAACTTTAGGTGGCATCTTTGCAGCAAGCGATGTACTTAAGGTTGGTATAGACGACCCTCGACCTCGCGGGCAATGG
loc_6:76240000-76260000_gene_371_pb_79_pos_12433_strand_-_readouts_[NDB_875_c,NDB_866_c,NDB_818_c]_primers_[W1A07_primer_6,W1A12_primer_11]_library_1000-mouse-genome_250_1	CGCAAACTGGTGCGGAAGGCACGCGCTTATTGCCGAACATATATCACCTTTATATAGTACAGACCCTCTGCTCAGGGAATGATTTGCAGCAAGCGATGTACTTAAGGTTGGTATAGACGACCCTCGACCTCGCGGGCAATGG
loc_6:76240000-76260000_gene_371_pb_80_pos_12477_strand_+_readouts_[NDB_875_c,NDB_866_c,NDB_818_c]_primers_[W1A07_primer_6,W1A12_primer_11]_library_1000-mouse-genome_250_1	CGCAAACTGGTGCGGAAGGCACGCGCTTATTGCCGAACATAATCAAGATAAGCAATAGCAAAGCAAGCGAGTGAGTATACAGTTTGCAGCAAGCGATGTACTTAAGGTTGGTATAGACGACCCTCGACCTCGCGGGCAATGG
loc_6:76240000-76260000_gene_371_pb_81_pos_12539_strand_+_readouts_[NDB_875_c,NDB_866_c,NDB_818_c]_primers_[W1A07_primer_6,W1A12_primer_11]_library_1000-mouse-genome_250_1	CGCAAACTGGTGCGGAAGGCACGCGCTTATTGCCGAACATTTTATTGTAGAAGTTATGGCACCCCCTGCACGTTTCTTTTCTTTTGCAGCAAGCGATGTACTTAAGGTTGGTATAGACGACCCTCGACCTCGCGGGCAATGG
loc_6:76240000-76260000_gene_371_pb_82_pos_12621_strand_-_readouts_[NDB_875_c,NDB_866_c,NDB_818_c]_primers_[W1A07_primer_6,W1A12_primer_11]_library_1000-mouse-genome_250_1	CGCAAACTGGTGCGGAAGGCACGCGCTTATTGCCGAACATATGCCTTAAAAAGTGCCTTAGGGGAGTAAGTGCTACTTTTAGTTTGCAGCAAGCGATGTACTTAAGGTTGGTATAGACGACCCTCGACCTCGCGGGCAATGG
loc_6:76240000-76260000_gene_371_pb_83_pos_14017_strand_-_readouts_[NDB_875_c,NDB_866_c,NDB_818_c]_primers_[W1A07_primer_6,W1A12_primer_11]_library_1000-mouse-genome_250_1	CGCAAACTGGTGCGGAAGGCACGCGCTTATTGCCGAACATGCAGGGATAGACAATACTCCAAGGCTCTTCCACCACTGAGTTTTTGCAGCAAGCGATGTACTTAAGGTTGGTATAGACGACCCTCGACCTCGCGGGCAATGG
loc_6:76240000-76260000_gene_371_pb_84_pos_14261_strand_+_readouts_[NDB_875_c,NDB_866_c,NDB_818_c]_primers_[W1A07_primer_6,W1A12_primer_11]_library_1000-mouse-genome_250_1	CGCAAACTGGTGCGGAAGGCACGCGCTTATTGCCGAACATAATTTATGCATGATAATGCCCATATACTTACCCTACTAGCTTTTTGCAGCAAGCGATGTACTTAAGGTTGGTATAGACGACCCTCGACCTCGCGGGCAATGG
loc_6:76240000-76260000_gene_371_pb_85_pos_14452_strand_+_readouts_[NDB_875_c,NDB_866_c,NDB_818_c]_primers_[W1A07_primer_6,W1A12_primer_11]_library_1000-mouse-genome_250_1	CGCAAACTGGTGCGGAAGGCACGCGCTTATTGCCGAACATTTATTTATGACCACAACCTACTTAGAATCACTGGTAGGACAATTTGCAGCAAGCGATGTACTTAAGGTTGGTATAGACGACCCTCGACCTCGCGGGCAATGG
loc_6:76240000-76260000_gene_371_pb_86_pos_14490_strand_+_readouts_[NDB_875_c,NDB_866_c,NDB_818_c]_primers_[W1A07_primer_6,W1A12_primer_11]_library_1000-mouse-genome_250_1	CGCAAACTGGTGCGGAAGGCACGCGCTTATTGCCGAACATACAATTGGCCTTAGATCCTTTACAACGTGCTTTCCTTGGCACTTTGCAGCAAGCGATGTACTTAAGGTTGGTATAGACGACCCTCGACCTCGCGGGCAATGG
loc_6:76240000-76260000_gene_371_pb_87_pos_14539_strand_+_readouts_[NDB_875_c,NDB_866_c,NDB_818_c]_primers_[W1A07_primer_6,W1A12_primer_11]_library_1000-mouse-genome_250_1	CGCAAACTGGTGCGGAAGGCACGCGCTTATTGCCGAACATATTTCCTCAGCTAATTCACAGAATCTACTGCACATAAATGGCTTTGCAGCAAGCGATGTACTTAAGGTTGGTATAGACGACCCTCGACCTCGCGGGCAATGG
loc_6:76240000-76260000_gene_371_pb_88_pos_14576_strand_+_readouts_[NDB_875_c,NDB_866_c,NDB_818_c]_primers_[W1A07_primer_6,W1A12_primer_11]_library_1000-mouse-genome_250_1	CGCAAACTGGTGCGGAAGGCACGCGCTTATTGCCGAACATATGGCTTGCACTGCAATGAACAGTACGAATGACTCTTCCTAATTTGCAGCAAGCGATGTACTTAAGGTTGGTATAGACGACCCTCGACCTCGCGGGCAATGG
loc_6:76240000-76260000_gene_371_pb_89_pos_14669_strand_-_readouts_[NDB_875_c,NDB_866_c,NDB_818_c]_primers_[W1A07_primer_6,W1A12_primer_11]_library_1000-mouse-genome_250_1	CGCAAACTGGTGCGGAAGGCACGCGCTTATTGCCGAACATGTCTAATACTACTTCCTGCAACAAAAACAGTTCCAAATGCAATTTGCAGCAAGCGATGTACTTAAGGTTGGTATAGACGACCCTCGACCTCGCGGGCAATGG
loc_6:76240000-76260000_gene_371_pb_90_pos_14763_strand_+_readouts_[NDB_875_c,NDB_866_c,NDB_818_c]_primers_[W1A07_primer_6,W1A12_primer_11]_library_1000-mouse-genome_250_1	CGCAAACTGGTGCGGAAGGCACGCGCTTATTGCCGAACATAAAACATTTTGATGGACTTAATGCAGCTGAACACATTATGCCTTTGCAGCAAGCGATGTACTTAAGGTTGGTATAGACGACCCTCGACCTCGCGGGCAATGG
loc_6:76240000-76260000_gene_371_pb_91_pos_14815_strand_-_readouts_[NDB_875_c,NDB_866_c,NDB_818_c]_primers_[W1A07_primer_6,W1A12_primer_11]_library_1000-mouse-genome_250_1	CGCAAACTGGTGCGGAAGGCACGCGCTTATTGCCGAACATTAAGAAAGGGAGCTAAACACTAACTTGCATCACTCTCTGCTTTTTGCAGCAAGCGATGTACTTAAGGTTGGTATAGACGACCCTCGACCTCGCGGGCAATGG
loc_6:76240000-76260000_gene_371_pb_92_pos_14872_strand_+_readouts_[NDB_875_c,NDB_866_c,NDB_818_c]_primers_[W1A07_primer_6,W1A12_primer_11]_library_1000-mouse-genome_250_1	CGCAAACTGGTGCGGAAGGCACGCGCTTATTGCCGAACATAAAGATGCTATCCAATGAAATGGTAAGGACCTCATTTAGAGTTTTGCAGCAAGCGATGTACTTAAGGTTGGTATAGACGACCCTCGACCTCGCGGGCAATGG
loc_6:76240000-76260000_gene_371_pb_93_pos_15111_strand_-_readouts_[NDB_875_c,NDB_866_c,NDB_818_c]_primers_[W1A07_primer_6,W1A12_primer_11]_library_1000-mouse-genome_250_1	CGCAAACTGGTGCGGAAGGCACGCGCTTATTGCCGAACATGAAAGCTGGAGTGCTATTACAAATATATGAATAGCAACCACATTTGCAGCAAGCGATGTACTTAAGGTTGGTATAGACGACCCTCGACCTCGCGGGCAATGG
loc_6:76240000-76260000_gene_371_pb_94_pos_15166_strand_+_readouts_[NDB_875_c,NDB_866_c,NDB_818_c]_primers_[W1A07_primer_6,W1A12_primer_11]_library_1000-mouse-genome_250_1	CGCAAACTGGTGCGGAAGGCACGCGCTTATTGCCGAACATTGAGCCTCATCACATAAAACAGACCACTATAAATCCATATGTTTTGCAGCAAGCGATGTACTTAAGGTTGGTATAGACGACCCTCGACCTCGCGGGCAATGG
loc_6:76240000-76260000_gene_371_pb_96_pos_15823_strand_+_readouts_[NDB_875_c,NDB_866_c,NDB_818_c]_primers_[W1A07_primer_6,W1A12_primer_11]_library_1000-mouse-genome_250_1	CGCAAACTGGTGCGGAAGGCACGCGCTTATTGCCGAACATATTTAAGGGAAGTCTACGGTTAATGCTTATAGGGTGATAGCTTTTGCAGCAAGCGATGTACTTAAGGTTGGTATAGACGACCCTCGACCTCGCGGGCAATGG
loc_6:76240000-76260000_gene_371_pb_97_pos_16035_strand_+_readouts_[NDB_875_c,NDB_866_c,NDB_818_c]_primers_[W1A07_primer_6,W1A12_primer_11]_library_1000-mouse-genome_250_1	CGCAAACTGGTGCGGAAGGCACGCGCTTATTGCCGAACATACTTACAACTTCCATGGTCCTTTTGACATTAATGTCAGAACTTTTGCAGCAAGCGATGTACTTAAGGTTGGTATAGACGACCCTCGACCTCGCGGGCAATGG
loc_6:76240000-76260000_gene_371_pb_98_pos_16209_strand_+_readouts_[NDB_875_c,NDB_866_c,NDB_818_c]_primers_[W1A07_primer_6,W1A12_primer_11]_library_1000-mouse-genome_250_1	CGCAAACTGGTGCGGAAGGCACGCGCTTATTGCCGAACATTATCTGTAATAGCTTAAGAAAGTCAAGTTTGGGCAAACCATGTTTGCAGCAAGCGATGTACTTAAGGTTGGTATAGACGACCCTCGACCTCGCGGGCAATGG
loc_6:76240000-76260000_gene_371_pb_99_pos_16246_strand_+_readouts_[NDB_875_c,NDB_866_c,NDB_818_c]_primers_[W1A07_primer_6,W1A12_primer_11]_library_1000-mouse-genome_250_1	CGCAAACTGGTGCGGAAGGCACGCGCTTATTGCCGAACATCCATGAAAGGAACAGTAATGAGTCAAGAGAGAAGGCTTTATGTTTGCAGCAAGCGATGTACTTAAGGTTGGTATAGACGACCCTCGACCTCGCGGGCAATGG
loc_6:76240000-76260000_gene_371_pb_100_pos_16315_strand_-_readouts_[NDB_875_c,NDB_866_c,NDB_818_c]_primers_[W1A07_primer_6,W1A12_primer_11]_library_1000-mouse-genome_250_1	CGCAAACTGGTGCGGAAGGCACGCGCTTATTGCCGAACATTTTTGAGCCAGCATGTCGCTTCTGTGGATTTATAATGGGTCCTTTGCAGCAAGCGATGTACTTAAGGTTGGTATAGACGACCCTCGACCTCGCGGGCAATGG
loc_6:76240000-76260000_gene_371_pb_102_pos_16409_strand_-_readouts_[NDB_875_c,NDB_866_c,NDB_818_c]_primers_[W1A07_primer_6,W1A12_primer_11]_library_1000-mouse-genome_250_1	CGCAAACTGGTGCGGAAGGCACGCGCTTATTGCCGAACATCAACCTCACAGAGTTGAGGGGTATTGCAAACATGCCTGATGCTTTGCAGCAAGCGATGTACTTAAGGTTGGTATAGACGACCCTCGACCTCGCGGGCAATGG
loc_6:76240000-76260000_gene_371_pb_103_pos_16454_strand_+_readouts_[NDB_875_c,NDB_866_c,NDB_818_c]_primers_[W1A07_primer_6,W1A12_primer_11]_library_1000-mouse-genome_250_1	CGCAAACTGGTGCGGAAGGCACGCGCTTATTGCCGAACATCCTCTGCAGGCATCACCCCTCCCTAAAGTATCACATCTCTACTTTGCAGCAAGCGATGTACTTAAGGTTGGTATAGACGACCCTCGACCTCGCGGGCAATGG
loc_6:76240000-76260000_gene_371_pb_104_pos_16504_strand_+_readouts_[NDB_875_c,NDB_866_c,NDB_818_c]_primers_[W1A07_primer_6,W1A12_primer_11]_library_1000-mouse-genome_250_1	CGCAAACTGGTGCGGAAGGCACGCGCTTATTGCCGAACATGAGCCTCCTTTTCCACGTAGGCCAGGTACGGCAATCCTCTGCTTTGCAGCAAGCGATGTACTTAAGGTTGGTATAGACGACCCTCGACCTCGCGGGCAATGG
loc_6:76240000-76260000_gene_371_pb_105_pos_16549_strand_-_readouts_[NDB_875_c,NDB_866_c,NDB_818_c]_primers_[W1A07_primer_6,W1A12_primer_11]_library_1000-mouse-genome_250_1	CGCAAACTGGTGCGGAAGGCACGCGCTTATTGCCGAACATGAAGTTTGACTGAGCACACCCCGCTCTGCTCCTGGCACATATTTTGCAGCAAGCGATGTACTTAAGGTTGGTATAGACGACCCTCGACCTCGCGGGCAATGG
loc_6:76240000-76260000_gene_371_pb_106_pos_16588_strand_-_readouts_[NDB_875_c,NDB_866_c,NDB_818_c]_primers_[W1A07_primer_6,W1A12_primer_11]_library_1000-mouse-genome_250_1	CGCAAACTGGTGCGGAAGGCACGCGCTTATTGCCGAACATAAAATTCCAACTCAGGGCCGCTCATGGAGACGGATGAGGGAATTTGCAGCAAGCGATGTACTTAAGGTTGGTATAGACGACCCTCGACCTCGCGGGCAATGG
loc_6:76240000-76260000_gene_371_pb_107_pos_16786_strand_+_readouts_[NDB_875_c,NDB_866_c,NDB_818_c]_primers_[W1A07_primer_6,W1A12_primer_11]_library_1000-mouse-genome_250_1	CGCAAACTGGTGCGGAAGGCACGCGCTTATTGCCGAACATACACCAAGATATTGTACATTTTTGGTGGCTCCCCTGATTTCTTTTGCAGCAAGCGATGTACTTAAGGTTGGTATAGACGACCCTCGACCTCGCGGGCAATGG
loc_6:76240000-76260000_gene_371_pb_109_pos_17367_strand_+_readouts_[NDB_875_c,NDB_866_c,NDB_818_c]_primers_[W1A07_primer_6,W1A12_primer_11]_library_1000-mouse-genome_250_1	CGCAAACTGGTGCGGAAGGCACGCGCTTATTGCCGAACATCCTTTGAATGAAGCCTATGTGGTAGAGGATGTTTTTCATGTGTTTGCAGCAAGCGATGTACTTAAGGTTGGTATAGACGACCCTCGACCTCGCGGGCAATGG
loc_6:76240000-76260000_gene_371_pb_112_pos_17580_strand_+_readouts_[NDB_875_c,NDB_866_c,NDB_818_c]_primers_[W1A07_primer_6,W1A12_primer_11]_library_1000-mouse-genome_250_1	CGCAAACTGGTGCGGAAGGCACGCGCTTATTGCCGAACATTGCAATAGTTTGAGCAAATGCTGTTATTAACTCCTCTCTGAATTTGCAGCAAGCGATGTACTTAAGGTTGGTATAGACGACCCTCGACCTCGCGGGCAATGG
loc_6:76240000-76260000_gene_371_pb_113_pos_17652_strand_+_readouts_[NDB_875_c,NDB_866_c,NDB_818_c]_primers_[W1A07_primer_6,W1A12_primer_11]_library_1000-mouse-genome_250_1	CGCAAACTGGTGCGGAAGGCACGCGCTTATTGCCGAACATTGCCTATGGGTTTTATTGATTGAGGGGATTTTAATTGCTTCTTTTGCAGCAAGCGATGTACTTAAGGTTGGTATAGACGACCCTCGACCTCGCGGGCAATGG
loc_6:76240000-76260000_gene_371_pb_115_pos_17913_strand_-_readouts_[NDB_875_c,NDB_866_c,NDB_818_c]_primers_[W1A07_primer_6,W1A12_primer_11]_library_1000-mouse-genome_250_1	CGCAAACTGGTGCGGAAGGCACGCGCTTATTGCCGAACATTAACTTTATAGGTATACCCTTCACCAAACTAACTACAGGCACTTTGCAGCAAGCGATGTACTTAAGGTTGGTATAGACGACCCTCGACCTCGCGGGCAATGG
loc_6:76240000-76260000_gene_371_pb_116_pos_18349_strand_-_readouts_[NDB_875_c,NDB_866_c,NDB_818_c]_primers_[W1A07_primer_6,W1A12_primer_11]_library_1000-mouse-genome_250_1	CGCAAACTGGTGCGGAAGGCACGCGCTTATTGCCGAACATCCTTTGCATTTTATCAGAGTGGACTGCAAAAACAACTGAAAGTTTGCAGCAAGCGATGTACTTAAGGTTGGTATAGACGACCCTCGACCTCGCGGGCAATGG
loc_6:76240000-76260000_gene_371_pb_118_pos_18935_strand_+_readouts_[NDB_875_c,NDB_866_c,NDB_818_c]_primers_[W1A07_primer_6,W1A12_primer_11]_library_1000-mouse-genome_250_1	CGCAAACTGGTGCGGAAGGCACGCGCTTATTGCCGAACATTGTTTACATTCCTAGAGTCTTGAGCCGAGTCTTCTTATTGGGTTTGCAGCAAGCGATGTACTTAAGGTTGGTATAGACGACCCTCGACCTCGCGGGCAATGG
loc_6:76240000-76260000_gene_371_pb_121_pos_19555_strand_+_readouts_[NDB_875_c,NDB_866_c,NDB_818_c]_primers_[W1A07_primer_6,W1A12_primer_11]_library_1000-mouse-genome_250_1	CGCAAACTGGTGCGGAAGGCACGCGCTTATTGCCGAACATAGAAGGCTCAAGAGGTGAAGGTTCTTACCCTGACTATCTGAGTTTGCAGCAAGCGATGTACTTAAGGTTGGTATAGACGACCCTCGACCTCGCGGGCAATGG
loc_6:76240000-76260000_gene_371_pb_122_pos_19680_strand_+_readouts_[NDB_875_c,NDB_866_c,NDB_818_c]_primers_[W1A07_primer_6,W1A12_primer_11]_library_1000-mouse-genome_250_1	CGCAAACTGGTGCGGAAGGCACGCGCTTATTGCCGAACATATACACACCTGTGCCATGTTTGCAAAAGTCTACAAACATACATTTGCAGCAAGCGATGTACTTAAGGTTGGTATAGACGACCCTCGACCTCGCGGGCAATGG
loc_6:86240000-86260000_gene_375_pb_165_pos_11798_strand_-_readouts_[NDB_856_c,NDB_994_c,NDB_706_c]_primers_[W1A07_primer_6,W1A12_primer_11]_library_1000-mouse-genome_250_1	CGCAAACTGGTGCGGAAGGCTATACATTAGGATTGCGAGCATCACCTTGGAAAAGTACGGGACTGTGTCCACCCCCATACCCTTAGAGCGTCGCTAAATCTTACCGGTATTAAGGCCGATAGCTCGACCTCGCGGGCAATGG
loc_6:86240000-86260000_gene_375_pb_166_pos_11836_strand_+_readouts_[NDB_856_c,NDB_994_c,NDB_706_c]_primers_[W1A07_primer_6,W1A12_primer_11]_library_1000-mouse-genome_250_1	CGCAAACTGGTGCGGAAGGCTATACATTAGGATTGCGAGCTGATGTCTCCAACCTGCCCGTAGCTGAGGCTAAGAAGCAGTGTTAGAGCGTCGCTAAATCTTACCGGTATTAAGGCCGATAGCTCGACCTCGCGGGCAATGG
loc_6:86240000-86260000_gene_375_pb_167_pos_11877_strand_+_readouts_[NDB_856_c,NDB_994_c,NDB_706_c]_primers_[W1A07_primer_6,W1A12_primer_11]_library_1000-mouse-genome_250_1	CGCAAACTGGTGCGGAAGGCTATACATTAGGATTGCGAGCGGGCTGGGGGATGTCACATCCCTGACTGTGGCACATGTGGCATTAGAGCGTCGCTAAATCTTACCGGTATTAAGGCCGATAGCTCGACCTCGCGGGCAATGG
loc_6:86240000-86260000_gene_375_pb_168_pos_11914_strand_+_readouts_[NDB_856_c,NDB_994_c,NDB_706_c]_primers_[W1A07_primer_6,W1A12_primer_11]_library_1000-mouse-genome_250_1	CGCAAACTGGTGCGGAAGGCTATACATTAGGATTGCGAGCTGGCACTGTTTCTAGAGTGACTAAGAAGTAGTTCTGGGTTGATTAGAGCGTCGCTAAATCTTACCGGTATTAAGGCCGATAGCTCGACCTCGCGGGCAATGG
loc_6:86240000-86260000_gene_375_pb_169_pos_11962_strand_+_readouts_[NDB_856_c,NDB_994_c,NDB_706_c]_primers_[W1A07_primer_6,W1A12_primer_11]_library_1000-mouse-genome_250_1	CGCAAACTGGTGCGGAAGGCTATACATTAGGATTGCGAGCAGCCTGACAGTCTGCACTTCTGACAAGTGTCTAAGCTACAAGTTAGAGCGTCGCTAAATCTTACCGGTATTAAGGCCGATAGCTCGACCTCGCGGGCAATGG
loc_6:86240000-86260000_gene_375_pb_170_pos_12034_strand_+_readouts_[NDB_856_c,NDB_994_c,NDB_706_c]_primers_[W1A07_primer_6,W1A12_primer_11]_library_1000-mouse-genome_250_1	CGCAAACTGGTGCGGAAGGCTATACATTAGGATTGCGAGCGACATGAAGCATCAGACACCTCGCAGGCTCTTTGTTGTGCCCTTAGAGCGTCGCTAAATCTTACCGGTATTAAGGCCGATAGCTCGACCTCGCGGGCAATGG
loc_6:86240000-86260000_gene_375_pb_171_pos_12098_strand_+_readouts_[NDB_856_c,NDB_994_c,NDB_706_c]_primers_[W1A07_primer_6,W1A12_primer_11]_library_1000-mouse-genome_250_1	CGCAAACTGGTGCGGAAGGCTATACATTAGGATTGCGAGCACAAATAGCAAAGCCACCAGGGCATGGGTCCTGCTTTTCTCTTTAGAGCGTCGCTAAATCTTACCGGTATTAAGGCCGATAGCTCGACCTCGCGGGCAATGG
loc_6:86240000-86260000_gene_375_pb_172_pos_12135_strand_+_readouts_[NDB_856_c,NDB_994_c,NDB_706_c]_primers_[W1A07_primer_6,W1A12_primer_11]_library_1000-mouse-genome_250_1	CGCAAACTGGTGCGGAAGGCTATACATTAGGATTGCGAGCTCTCTTCCTATGAGGTGTTTGTAAGCCTCAGAGGGAGAGTCATTAGAGCGTCGCTAAATCTTACCGGTATTAAGGCCGATAGCTCGACCTCGCGGGCAATGG
loc_6:86240000-86260000_gene_375_pb_173_pos_12205_strand_+_readouts_[NDB_856_c,NDB_994_c,NDB_706_c]_primers_[W1A07_primer_6,W1A12_primer_11]_library_1000-mouse-genome_250_1	CGCAAACTGGTGCGGAAGGCTATACATTAGGATTGCGAGCTCTTGTCCCTGACAAGGTCTGCACCCTCCAAGGTGGAAGCCATTAGAGCGTCGCTAAATCTTACCGGTATTAAGGCCGATAGCTCGACCTCGCGGGCAATGG
loc_6:86240000-86260000_gene_375_pb_174_pos_12268_strand_+_readouts_[NDB_856_c,NDB_994_c,NDB_706_c]_primers_[W1A07_primer_6,W1A12_primer_11]_library_1000-mouse-genome_250_1	CGCAAACTGGTGCGGAAGGCTATACATTAGGATTGCGAGCGGATGTGATGGAATGGCCACACAGTGTGGTTCTGCGCTTGGTTTAGAGCGTCGCTAAATCTTACCGGTATTAAGGCCGATAGCTCGACCTCGCGGGCAATGG
loc_6:86240000-86260000_gene_375_pb_175_pos_12341_strand_+_readouts_[NDB_856_c,NDB_994_c,NDB_706_c]_primers_[W1A07_primer_6,W1A12_primer_11]_library_1000-mouse-genome_250_1	CGCAAACTGGTGCGGAAGGCTATACATTAGGATTGCGAGCGCCCAGGGAGCCCAAGTCTCGTGCTTCCCGTGGTGGAGGAGGTTAGAGCGTCGCTAAATCTTACCGGTATTAAGGCCGATAGCTCGACCTCGCGGGCAATGG
loc_6:86240000-86260000_gene_375_pb_176_pos_12379_strand_+_readouts_[NDB_856_c,NDB_994_c,NDB_706_c]_primers_[W1A07_primer_6,W1A12_primer_11]_library_1000-mouse-genome_250_1	CGCAAACTGGTGCGGAAGGCTATACATTAGGATTGCGAGCGAGGGATTTTTAGTAAACACTGCGTGGGAAGAGGAATGAAACTTAGAGCGTCGCTAAATCTTACCGGTATTAAGGCCGATAGCTCGACCTCGCGGGCAATGG
loc_6:86240000-86260000_gene_375_pb_177_pos_12420_strand_-_readouts_[NDB_856_c,NDB_994_c,NDB_706_c]_primers_[W1A07_primer_6,W1A12_primer_11]_library_1000-mouse-genome_250_1	CGCAAACTGGTGCGGAAGGCTATACATTAGGATTGCGAGCTGGCATTTCACACACCCCTTCCTTAACCTCATTCTCTGTCTGTTAGAGCGTCGCTAAATCTTACCGGTATTAAGGCCGATAGCTCGACCTCGCGGGCAATGG
loc_6:86240000-86260000_gene_375_pb_178_pos_12465_strand_+_readouts_[NDB_856_c,NDB_994_c,NDB_706_c]_primers_[W1A07_primer_6,W1A12_primer_11]_library_1000-mouse-genome_250_1	CGCAAACTGGTGCGGAAGGCTATACATTAGGATTGCGAGCAGAGTGAGGCCAGGACTGCGAGGAGCCGCATTCCAACACCCATTAGAGCGTCGCTAAATCTTACCGGTATTAAGGCCGATAGCTCGACCTCGCGGGCAATGG
loc_6:86240000-86260000_gene_375_pb_179_pos_12523_strand_-_readouts_[NDB_856_c,NDB_994_c,NDB_706_c]_primers_[W1A07_primer_6,W1A12_primer_11]_library_1000-mouse-genome_250_1	CGCAAACTGGTGCGGAAGGCTATACATTAGGATTGCGAGCCTAGGGCAGAACTGCCCCGGCAGGTGAGTGTCTGCTCCCACCTTAGAGCGTCGCTAAATCTTACCGGTATTAAGGCCGATAGCTCGACCTCGCGGGCAATGG
loc_6:86240000-86260000_gene_375_pb_180_pos_12560_strand_+_readouts_[NDB_856_c,NDB_994_c,NDB_706_c]_primers_[W1A07_primer_6,W1A12_primer_11]_library_1000-mouse-genome_250_1	CGCAAACTGGTGCGGAAGGCTATACATTAGGATTGCGAGCCCTAGGCTGTGAAGCCAGGTCCCATCCCCTGAGGTCAGTCAGTTAGAGCGTCGCTAAATCTTACCGGTATTAAGGCCGATAGCTCGACCTCGCGGGCAATGG
loc_6:86240000-86260000_gene_375_pb_181_pos_12630_strand_-_readouts_[NDB_856_c,NDB_994_c,NDB_706_c]_primers_[W1A07_primer_6,W1A12_primer_11]_library_1000-mouse-genome_250_1	CGCAAACTGGTGCGGAAGGCTATACATTAGGATTGCGAGCAGAGGGTACCTGGATGGGCTGTGCACAGATCTATGCCAGGAGTTAGAGCGTCGCTAAATCTTACCGGTATTAAGGCCGATAGCTCGACCTCGCGGGCAATGG
loc_6:86240000-86260000_gene_375_pb_182_pos_12679_strand_+_readouts_[NDB_856_c,NDB_994_c,NDB_706_c]_primers_[W1A07_primer_6,W1A12_primer_11]_library_1000-mouse-genome_250_1	CGCAAACTGGTGCGGAAGGCTATACATTAGGATTGCGAGCCAGAGGAAGGGGGCAGCTACCACCTCTGTTCCTCACACCCTGTTAGAGCGTCGCTAAATCTTACCGGTATTAAGGCCGATAGCTCGACCTCGCGGGCAATGG
loc_6:86240000-86260000_gene_375_pb_183_pos_12718_strand_+_readouts_[NDB_856_c,NDB_994_c,NDB_706_c]_primers_[W1A07_primer_6,W1A12_primer_11]_library_1000-mouse-genome_250_1	CGCAAACTGGTGCGGAAGGCTATACATTAGGATTGCGAGCCTGCTCCTTTCAGAGGGTCCATGCTTGGTCTGTCTCTTGGAATTAGAGCGTCGCTAAATCTTACCGGTATTAAGGCCGATAGCTCGACCTCGCGGGCAATGG
loc_6:86240000-86260000_gene_375_pb_184_pos_12782_strand_-_readouts_[NDB_856_c,NDB_994_c,NDB_706_c]_primers_[W1A07_primer_6,W1A12_primer_11]_library_1000-mouse-genome_250_1	CGCAAACTGGTGCGGAAGGCTATACATTAGGATTGCGAGCCCTTGATTTATCTCTCTAGGACCTGAGAGGGCAAGGGAGGTATTAGAGCGTCGCTAAATCTTACCGGTATTAAGGCCGATAGCTCGACCTCGCGGGCAATGG
loc_6:86240000-86260000_gene_375_pb_185_pos_12820_strand_+_readouts_[NDB_856_c,NDB_994_c,NDB_706_c]_primers_[W1A07_primer_6,W1A12_primer_11]_library_1000-mouse-genome_250_1	CGCAAACTGGTGCGGAAGGCTATACATTAGGATTGCGAGCAAGGCCAAGGTCCCTGAATTAATGAGCCAAGGAACCATCAGGTTAGAGCGTCGCTAAATCTTACCGGTATTAAGGCCGATAGCTCGACCTCGCGGGCAATGG
loc_6:86240000-86260000_gene_375_pb_186_pos_12887_strand_+_readouts_[NDB_856_c,NDB_994_c,NDB_706_c]_primers_[W1A07_primer_6,W1A12_primer_11]_library_1000-mouse-genome_250_1	CGCAAACTGGTGCGGAAGGCTATACATTAGGATTGCGAGCCCCTCACTGCTTTGAGTGGGCGGAAGCTGTTGAAGTGCAGCCTTAGAGCGTCGCTAAATCTTACCGGTATTAAGGCCGATAGCTCGACCTCGCGGGCAATGG
loc_6:86240000-86260000_gene_375_pb_187_pos_12948_strand_-_readouts_[NDB_856_c,NDB_994_c,NDB_706_c]_primers_[W1A07_primer_6,W1A12_primer_11]_library_1000-mouse-genome_250_1	CGCAAACTGGTGCGGAAGGCTATACATTAGGATTGCGAGCTGGGGTTGCAGGTGTCCTACTCTACGCTGGTTCCTAGTCTGTTTAGAGCGTCGCTAAATCTTACCGGTATTAAGGCCGATAGCTCGACCTCGCGGGCAATGG
loc_6:86240000-86260000_gene_375_pb_188_pos_12989_strand_+_readouts_[NDB_856_c,NDB_994_c,NDB_706_c]_primers_[W1A07_primer_6,W1A12_primer_11]_library_1000-mouse-genome_250_1	CGCAAACTGGTGCGGAAGGCTATACATTAGGATTGCGAGCAGCACTCTGTGGGGCTGTGGCAGAAAAGATTACACAAGTTTGTTAGAGCGTCGCTAAATCTTACCGGTATTAAGGCCGATAGCTCGACCTCGCGGGCAATGG
loc_6:86240000-86260000_gene_375_pb_189_pos_13168_strand_+_readouts_[NDB_856_c,NDB_994_c,NDB_706_c]_primers_[W1A07_primer_6,W1A12_primer_11]_library_1000-mouse-genome_250_1	CGCAAACTGGTGCGGAAGGCTATACATTAGGATTGCGAGCGAGGGAGGAGCTATGAAGACTTACTCCAACCCAGCCTTCCCTTTAGAGCGTCGCTAAATCTTACCGGTATTAAGGCCGATAGCTCGACCTCGCGGGCAATGG
loc_6:86240000-86260000_gene_375_pb_190_pos_13224_strand_-_readouts_[NDB_856_c,NDB_994_c,NDB_706_c]_primers_[W1A07_primer_6,W1A12_primer_11]_library_1000-mouse-genome_250_1	CGCAAACTGGTGCGGAAGGCTATACATTAGGATTGCGAGCCTGTCGTGACCGAAGAACACAAACGGCAGATGACTTTTGACCTTAGAGCGTCGCTAAATCTTACCGGTATTAAGGCCGATAGCTCGACCTCGCGGGCAATGG
loc_6:86240000-86260000_gene_375_pb_191_pos_13263_strand_+_readouts_[NDB_856_c,NDB_994_c,NDB_706_c]_primers_[W1A07_primer_6,W1A12_primer_11]_library_1000-mouse-genome_250_1	CGCAAACTGGTGCGGAAGGCTATACATTAGGATTGCGAGCCAGCTCTCATTAGCCTCCCGGTTCTACTTAGTCCTACACACTTTAGAGCGTCGCTAAATCTTACCGGTATTAAGGCCGATAGCTCGACCTCGCGGGCAATGG
loc_6:86240000-86260000_gene_375_pb_192_pos_13319_strand_+_readouts_[NDB_856_c,NDB_994_c,NDB_706_c]_primers_[W1A07_primer_6,W1A12_primer_11]_library_1000-mouse-genome_250_1	CGCAAACTGGTGCGGAAGGCTATACATTAGGATTGCGAGCCTGAGCCCACATTTTCTGTGCCTCAAGAGCCACATTCCAACCTTAGAGCGTCGCTAAATCTTACCGGTATTAAGGCCGATAGCTCGACCTCGCGGGCAATGG
loc_6:86240000-86260000_gene_375_pb_193_pos_13403_strand_-_readouts_[NDB_856_c,NDB_994_c,NDB_706_c]_primers_[W1A07_primer_6,W1A12_primer_11]_library_1000-mouse-genome_250_1	CGCAAACTGGTGCGGAAGGCTATACATTAGGATTGCGAGCGCAAAGGCAAAACCCGTAGGCATGCATGGATTAGTGAATGTCTTAGAGCGTCGCTAAATCTTACCGGTATTAAGGCCGATAGCTCGACCTCGCGGGCAATGG
loc_6:86240000-86260000_gene_375_pb_194_pos_13476_strand_-_readouts_[NDB_856_c,NDB_994_c,NDB_706_c]_primers_[W1A07_primer_6,W1A12_primer_11]_library_1000-mouse-genome_250_1	CGCAAACTGGTGCGGAAGGCTATACATTAGGATTGCGAGCGCTGACAAACAACAACTGACCAGCATAGACCCCGTCACAAAATTAGAGCGTCGCTAAATCTTACCGGTATTAAGGCCGATAGCTCGACCTCGCGGGCAATGG
loc_6:86240000-86260000_gene_375_pb_195_pos_13536_strand_+_readouts_[NDB_856_c,NDB_994_c,NDB_706_c]_primers_[W1A07_primer_6,W1A12_primer_11]_library_1000-mouse-genome_250_1	CGCAAACTGGTGCGGAAGGCTATACATTAGGATTGCGAGCACATGGGGAAGGGGAGCGTCTATTAGGAAACTGCCTCCATCATTAGAGCGTCGCTAAATCTTACCGGTATTAAGGCCGATAGCTCGACCTCGCGGGCAATGG
loc_6:86240000-86260000_gene_375_pb_196_pos_13626_strand_-_readouts_[NDB_856_c,NDB_994_c,NDB_706_c]_primers_[W1A07_primer_6,W1A12_primer_11]_library_1000-mouse-genome_250_1	CGCAAACTGGTGCGGAAGGCTATACATTAGGATTGCGAGCTTCAGCCTGCTTATACAATCCAGGGGTGCCATCACCCACAATTTAGAGCGTCGCTAAATCTTACCGGTATTAAGGCCGATAGCTCGACCTCGCGGGCAATGG
loc_6:86240000-86260000_gene_375_pb_197_pos_13730_strand_+_readouts_[NDB_856_c,NDB_994_c,NDB_706_c]_primers_[W1A07_primer_6,W1A12_primer_11]_library_1000-mouse-genome_250_1	CGCAAACTGGTGCGGAAGGCTATACATTAGGATTGCGAGCTGACTTCCCTCGGTGAATAGAGACATGGGATATATAAGCCAATTAGAGCGTCGCTAAATCTTACCGGTATTAAGGCCGATAGCTCGACCTCGCGGGCAATGG
loc_6:86240000-86260000_gene_375_pb_198_pos_13850_strand_+_readouts_[NDB_856_c,NDB_994_c,NDB_706_c]_primers_[W1A07_primer_6,W1A12_primer_11]_library_1000-mouse-genome_250_1	CGCAAACTGGTGCGGAAGGCTATACATTAGGATTGCGAGCTGTGTAGCTCTAGTCCAGGCTCAAAGCCACTATATAGCTGAGTTAGAGCGTCGCTAAATCTTACCGGTATTAAGGCCGATAGCTCGACCTCGCGGGCAATGG
loc_6:86240000-86260000_gene_375_pb_199_pos_13912_strand_+_readouts_[NDB_856_c,NDB_994_c,NDB_706_c]_primers_[W1A07_primer_6,W1A12_primer_11]_library_1000-mouse-genome_250_1	CGCAAACTGGTGCGGAAGGCTATACATTAGGATTGCGAGCCCCCCTGCCTCAATCCACCACACTAGGTTTACACTGTACTGGTTAGAGCGTCGCTAAATCTTACCGGTATTAAGGCCGATAGCTCGACCTCGCGGGCAATGG
loc_6:86240000-86260000_gene_375_pb_200_pos_13991_strand_+_readouts_[NDB_856_c,NDB_994_c,NDB_706_c]_primers_[W1A07_primer_6,W1A12_primer_11]_library_1000-mouse-genome_250_1	CGCAAACTGGTGCGGAAGGCTATACATTAGGATTGCGAGCCTGAGCCACCACCAGACCAGCTCATTTTTGATAAACTCTAATTTAGAGCGTCGCTAAATCTTACCGGTATTAAGGCCGATAGCTCGACCTCGCGGGCAATGG
loc_6:86240000-86260000_gene_375_pb_201_pos_14098_strand_+_readouts_[NDB_856_c,NDB_994_c,NDB_706_c]_primers_[W1A07_primer_6,W1A12_primer_11]_library_1000-mouse-genome_250_1	CGCAAACTGGTGCGGAAGGCTATACATTAGGATTGCGAGCCCCAGGGAAAGCTGTGACTTGGCTAAAATTGTGGAGGATGAGTTAGAGCGTCGCTAAATCTTACCGGTATTAAGGCCGATAGCTCGACCTCGCGGGCAATGG
loc_6:86240000-86260000_gene_375_pb_202_pos_14144_strand_+_readouts_[NDB_856_c,NDB_994_c,NDB_706_c]_primers_[W1A07_primer_6,W1A12_primer_11]_library_1000-mouse-genome_250_1	CGCAAACTGGTGCGGAAGGCTATACATTAGGATTGCGAGCGCAGAGCCATCACCAGGCCGGGTCTTCAGTTGTTATCCCAGCTTAGAGCGTCGCTAAATCTTACCGGTATTAAGGCCGATAGCTCGACCTCGCGGGCAATGG
loc_6:86240000-86260000_gene_375_pb_203_pos_14181_strand_-_readouts_[NDB_856_c,NDB_994_c,NDB_706_c]_primers_[W1A07_primer_6,W1A12_primer_11]_library_1000-mouse-genome_250_1	CGCAAACTGGTGCGGAAGGCTATACATTAGGATTGCGAGCGGCTGAGCACCAGAGGCTCGCAGGATGGACCATGACTGCTGGTTAGAGCGTCGCTAAATCTTACCGGTATTAAGGCCGATAGCTCGACCTCGCGGGCAATGG
loc_6:86240000-86260000_gene_375_pb_204_pos_14251_strand_+_readouts_[NDB_856_c,NDB_994_c,NDB_706_c]_primers_[W1A07_primer_6,W1A12_primer_11]_library_1000-mouse-genome_250_1	CGCAAACTGGTGCGGAAGGCTATACATTAGGATTGCGAGCCTGCTGAGTCTGTCCATATAGTTAACAAGACCAAGGCCATGATTAGAGCGTCGCTAAATCTTACCGGTATTAAGGCCGATAGCTCGACCTCGCGGGCAATGG
loc_6:86240000-86260000_gene_375_pb_205_pos_14288_strand_+_readouts_[NDB_856_c,NDB_994_c,NDB_706_c]_primers_[W1A07_primer_6,W1A12_primer_11]_library_1000-mouse-genome_250_1	CGCAAACTGGTGCGGAAGGCTATACATTAGGATTGCGAGCCATGAGGTGGAAGTAATAACTCCAGCCGTGTGGTGCATCCTTTTAGAGCGTCGCTAAATCTTACCGGTATTAAGGCCGATAGCTCGACCTCGCGGGCAATGG
loc_6:86240000-86260000_gene_375_pb_206_pos_14325_strand_+_readouts_[NDB_856_c,NDB_994_c,NDB_706_c]_primers_[W1A07_primer_6,W1A12_primer_11]_library_1000-mouse-genome_250_1	CGCAAACTGGTGCGGAAGGCTATACATTAGGATTGCGAGCTCCTTACAGTGGATGCACAACTGAGCCCTGACCAAGTGGAAATTAGAGCGTCGCTAAATCTTACCGGTATTAAGGCCGATAGCTCGACCTCGCGGGCAATGG
loc_6:86240000-86260000_gene_375_pb_207_pos_14365_strand_+_readouts_[NDB_856_c,NDB_994_c,NDB_706_c]_primers_[W1A07_primer_6,W1A12_primer_11]_library_1000-mouse-genome_250_1	CGCAAACTGGTGCGGAAGGCTATACATTAGGATTGCGAGCAAGGCTCTTTGTGACTCTAGCTAGAAAAGTCCAAGTTGTAAATTAGAGCGTCGCTAAATCTTACCGGTATTAAGGCCGATAGCTCGACCTCGCGGGCAATGG
loc_6:86240000-86260000_gene_375_pb_208_pos_14407_strand_+_readouts_[NDB_856_c,NDB_994_c,NDB_706_c]_primers_[W1A07_primer_6,W1A12_primer_11]_library_1000-mouse-genome_250_1	CGCAAACTGGTGCGGAAGGCTATACATTAGGATTGCGAGCTAAGCCCATTGTTCCTAATATGTTGCTCCAGTTCACCTAAAATTAGAGCGTCGCTAAATCTTACCGGTATTAAGGCCGATAGCTCGACCTCGCGGGCAATGG
loc_6:86240000-86260000_gene_375_pb_209_pos_14574_strand_-_readouts_[NDB_856_c,NDB_994_c,NDB_706_c]_primers_[W1A07_primer_6,W1A12_primer_11]_library_1000-mouse-genome_250_1	CGCAAACTGGTGCGGAAGGCTATACATTAGGATTGCGAGCCTCCAAACCACTTGCGTTCTAACCTGGTAATACCATCTGCCATTAGAGCGTCGCTAAATCTTACCGGTATTAAGGCCGATAGCTCGACCTCGCGGGCAATGG
loc_6:86240000-86260000_gene_375_pb_210_pos_14665_strand_+_readouts_[NDB_856_c,NDB_994_c,NDB_706_c]_primers_[W1A07_primer_6,W1A12_primer_11]_library_1000-mouse-genome_250_1	CGCAAACTGGTGCGGAAGGCTATACATTAGGATTGCGAGCGTCCTGATGGGTAGCCGGTATCCATTTGAGTCAGCAAGGAGATTAGAGCGTCGCTAAATCTTACCGGTATTAAGGCCGATAGCTCGACCTCGCGGGCAATGG
loc_6:86240000-86260000_gene_375_pb_211_pos_14711_strand_+_readouts_[NDB_856_c,NDB_994_c,NDB_706_c]_primers_[W1A07_primer_6,W1A12_primer_11]_library_1000-mouse-genome_250_1	CGCAAACTGGTGCGGAAGGCTATACATTAGGATTGCGAGCGAGTTAGTCAACAAGCGGCTGGGGTAAGTGGCGGATCACTTATTAGAGCGTCGCTAAATCTTACCGGTATTAAGGCCGATAGCTCGACCTCGCGGGCAATGG
loc_6:86240000-86260000_gene_375_pb_212_pos_14800_strand_+_readouts_[NDB_856_c,NDB_994_c,NDB_706_c]_primers_[W1A07_primer_6,W1A12_primer_11]_library_1000-mouse-genome_250_1	CGCAAACTGGTGCGGAAGGCTATACATTAGGATTGCGAGCTTACATTTGTGTAAACAACCCAGTGGTAGAAACACAGGTAAATTAGAGCGTCGCTAAATCTTACCGGTATTAAGGCCGATAGCTCGACCTCGCGGGCAATGG
loc_6:86240000-86260000_gene_375_pb_213_pos_14848_strand_-_readouts_[NDB_856_c,NDB_994_c,NDB_706_c]_primers_[W1A07_primer_6,W1A12_primer_11]_library_1000-mouse-genome_250_1	CGCAAACTGGTGCGGAAGGCTATACATTAGGATTGCGAGCCTTGACCTTGTAATTAGAGGCCGTCCCTTCCCTGAGATTATATTAGAGCGTCGCTAAATCTTACCGGTATTAAGGCCGATAGCTCGACCTCGCGGGCAATGG
loc_6:86240000-86260000_gene_375_pb_214_pos_14981_strand_-_readouts_[NDB_856_c,NDB_994_c,NDB_706_c]_primers_[W1A07_primer_6,W1A12_primer_11]_library_1000-mouse-genome_250_1	CGCAAACTGGTGCGGAAGGCTATACATTAGGATTGCGAGCTCTATGGACACACCCTTTCTTGTTGATTTAATAAGCTCTCTTTTAGAGCGTCGCTAAATCTTACCGGTATTAAGGCCGATAGCTCGACCTCGCGGGCAATGG
loc_6:86240000-86260000_gene_375_pb_215_pos_15025_strand_+_readouts_[NDB_856_c,NDB_994_c,NDB_706_c]_primers_[W1A07_primer_6,W1A12_primer_11]_library_1000-mouse-genome_250_1	CGCAAACTGGTGCGGAAGGCTATACATTAGGATTGCGAGCAATAGGCAAAAGGCATAGCTGGCTAATTAAAGTCAAAAGTGGTTAGAGCGTCGCTAAATCTTACCGGTATTAAGGCCGATAGCTCGACCTCGCGGGCAATGG
loc_6:86240000-86260000_gene_375_pb_216_pos_15094_strand_-_readouts_[NDB_856_c,NDB_994_c,NDB_706_c]_primers_[W1A07_primer_6,W1A12_primer_11]_library_1000-mouse-genome_250_1	CGCAAACTGGTGCGGAAGGCTATACATTAGGATTGCGAGCCTGAGTCTGTATGTATGGGAATCTTTGCAGGGTCTCCTCTGATTAGAGCGTCGCTAAATCTTACCGGTATTAAGGCCGATAGCTCGACCTCGCGGGCAATGG
loc_6:86240000-86260000_gene_375_pb_217_pos_15356_strand_-_readouts_[NDB_856_c,NDB_994_c,NDB_706_c]_primers_[W1A07_primer_6,W1A12_primer_11]_library_1000-mouse-genome_250_1	CGCAAACTGGTGCGGAAGGCTATACATTAGGATTGCGAGCTGTCAGTGTTACCTATCACTTTTCAGATCCTTTTTGCCAAATTTAGAGCGTCGCTAAATCTTACCGGTATTAAGGCCGATAGCTCGACCTCGCGGGCAATGG
loc_6:86240000-86260000_gene_375_pb_218_pos_15410_strand_+_readouts_[NDB_856_c,NDB_994_c,NDB_706_c]_primers_[W1A07_primer_6,W1A12_primer_11]_library_1000-mouse-genome_250_1	CGCAAACTGGTGCGGAAGGCTATACATTAGGATTGCGAGCAATATCTTCATCCTTCGCAGTGGTCGCTAACTACAGTGGCTGTTAGAGCGTCGCTAAATCTTACCGGTATTAAGGCCGATAGCTCGACCTCGCGGGCAATGG
loc_6:86240000-86260000_gene_375_pb_219_pos_15474_strand_-_readouts_[NDB_856_c,NDB_994_c,NDB_706_c]_primers_[W1A07_primer_6,W1A12_primer_11]_library_1000-mouse-genome_250_1	CGCAAACTGGTGCGGAAGGCTATACATTAGGATTGCGAGCGAATAGAATCAGTGTGACAAGGGATCCCCTCCTGCTGAGACTTTAGAGCGTCGCTAAATCTTACCGGTATTAAGGCCGATAGCTCGACCTCGCGGGCAATGG
loc_6:86240000-86260000_gene_375_pb_220_pos_15511_strand_+_readouts_[NDB_856_c,NDB_994_c,NDB_706_c]_primers_[W1A07_primer_6,W1A12_primer_11]_library_1000-mouse-genome_250_1	CGCAAACTGGTGCGGAAGGCTATACATTAGGATTGCGAGCTATTCCCAGGAGGATGACAGTTAGTGCACACAAACAGAGATGTTAGAGCGTCGCTAAATCTTACCGGTATTAAGGCCGATAGCTCGACCTCGCGGGCAATGG
loc_6:86240000-86260000_gene_375_pb_221_pos_15633_strand_+_readouts_[NDB_856_c,NDB_994_c,NDB_706_c]_primers_[W1A07_primer_6,W1A12_primer_11]_library_1000-mouse-genome_250_1	CGCAAACTGGTGCGGAAGGCTATACATTAGGATTGCGAGCCCTGGTCTACATAAGGTGTTTTGTGTCAGCCAGAACTATATATTAGAGCGTCGCTAAATCTTACCGGTATTAAGGCCGATAGCTCGACCTCGCGGGCAATGG
loc_6:86240000-86260000_gene_375_pb_222_pos_15688_strand_-_readouts_[NDB_856_c,NDB_994_c,NDB_706_c]_primers_[W1A07_primer_6,W1A12_primer_11]_library_1000-mouse-genome_250_1	CGCAAACTGGTGCGGAAGGCTATACATTAGGATTGCGAGCCTCCCTATTGCCCCTATTGCTCTTCCTCCTAATATAATTTTTTTAGAGCGTCGCTAAATCTTACCGGTATTAAGGCCGATAGCTCGACCTCGCGGGCAATGG
loc_6:86240000-86260000_gene_375_pb_223_pos_15728_strand_-_readouts_[NDB_856_c,NDB_994_c,NDB_706_c]_primers_[W1A07_primer_6,W1A12_primer_11]_library_1000-mouse-genome_250_1	CGCAAACTGGTGCGGAAGGCTATACATTAGGATTGCGAGCATGTATGTCACCTTTGGGTCCCATGAGCCTTCCAAAGTGTCTTTAGAGCGTCGCTAAATCTTACCGGTATTAAGGCCGATAGCTCGACCTCGCGGGCAATGG
loc_6:86240000-86260000_gene_375_pb_224_pos_15798_strand_+_readouts_[NDB_856_c,NDB_994_c,NDB_706_c]_primers_[W1A07_primer_6,W1A12_primer_11]_library_1000-mouse-genome_250_1	CGCAAACTGGTGCGGAAGGCTATACATTAGGATTGCGAGCACCTTCCTTCTAACACCCAGGTTGGGGCTTGTTATGGTTTGATTAGAGCGTCGCTAAATCTTACCGGTATTAAGGCCGATAGCTCGACCTCGCGGGCAATGG
loc_6:86240000-86260000_gene_375_pb_225_pos_15835_strand_-_readouts_[NDB_856_c,NDB_994_c,NDB_706_c]_primers_[W1A07_primer_6,W1A12_primer_11]_library_1000-mouse-genome_250_1	CGCAAACTGGTGCGGAAGGCTATACATTAGGATTGCGAGCACACTCAAAGCAAGGGCTCATGAGGGGCCTTTTAGATTCAAATTAGAGCGTCGCTAAATCTTACCGGTATTAAGGCCGATAGCTCGACCTCGCGGGCAATGG
loc_6:86240000-86260000_gene_375_pb_226_pos_15872_strand_+_readouts_[NDB_856_c,NDB_994_c,NDB_706_c]_primers_[W1A07_primer_6,W1A12_primer_11]_library_1000-mouse-genome_250_1	CGCAAACTGGTGCGGAAGGCTATACATTAGGATTGCGAGCAGTGTTTATTCTCCAGCTGGTGGCAGTAATTTGGGAGGCTGTTTAGAGCGTCGCTAAATCTTACCGGTATTAAGGCCGATAGCTCGACCTCGCGGGCAATGG
loc_6:86240000-86260000_gene_375_pb_227_pos_15957_strand_-_readouts_[NDB_856_c,NDB_994_c,NDB_706_c]_primers_[W1A07_primer_6,W1A12_primer_11]_library_1000-mouse-genome_250_1	CGCAAACTGGTGCGGAAGGCTATACATTAGGATTGCGAGCAGAACCAACCAGGGGCTGCATCAGAGTCTTTCAAGGCTCTCTTTAGAGCGTCGCTAAATCTTACCGGTATTAAGGCCGATAGCTCGACCTCGCGGGCAATGG
loc_6:86240000-86260000_gene_375_pb_228_pos_16014_strand_+_readouts_[NDB_856_c,NDB_994_c,NDB_706_c]_primers_[W1A07_primer_6,W1A12_primer_11]_library_1000-mouse-genome_250_1	CGCAAACTGGTGCGGAAGGCTATACATTAGGATTGCGAGCTCCTGATTCTCCATGATCCGTGGAAACTGCCTCGTGCTCCCATTAGAGCGTCGCTAAATCTTACCGGTATTAAGGCCGATAGCTCGACCTCGCGGGCAATGG
loc_6:86240000-86260000_gene_375_pb_229_pos_16057_strand_+_readouts_[NDB_856_c,NDB_994_c,NDB_706_c]_primers_[W1A07_primer_6,W1A12_primer_11]_library_1000-mouse-genome_250_1	CGCAAACTGGTGCGGAAGGCTATACATTAGGATTGCGAGCTGCCACGGTGCGCTGAGCCCATAAGACCCCGTCATTACGCCCTTAGAGCGTCGCTAAATCTTACCGGTATTAAGGCCGATAGCTCGACCTCGCGGGCAATGG
loc_6:86240000-86260000_gene_375_pb_230_pos_16100_strand_+_readouts_[NDB_856_c,NDB_994_c,NDB_706_c]_primers_[W1A07_primer_6,W1A12_primer_11]_library_1000-mouse-genome_250_1	CGCAAACTGGTGCGGAAGGCTATACATTAGGATTGCGAGCGTCAGGTGTGGTACAGCACCATCAGTCATGCCTCATTTCCACTTAGAGCGTCGCTAAATCTTACCGGTATTAAGGCCGATAGCTCGACCTCGCGGGCAATGG
loc_6:86240000-86260000_gene_375_pb_231_pos_16137_strand_+_readouts_[NDB_856_c,NDB_994_c,NDB_706_c]_primers_[W1A07_primer_6,W1A12_primer_11]_library_1000-mouse-genome_250_1	CGCAAACTGGTGCGGAAGGCTATACATTAGGATTGCGAGCTCCACTGCACTGGGTGCTGTGAGTGCTCTGGGAGCAACCCAATTAGAGCGTCGCTAAATCTTACCGGTATTAAGGCCGATAGCTCGACCTCGCGGGCAATGG
loc_6:86240000-86260000_gene_375_pb_232_pos_16174_strand_+_readouts_[NDB_856_c,NDB_994_c,NDB_706_c]_primers_[W1A07_primer_6,W1A12_primer_11]_library_1000-mouse-genome_250_1	CGCAAACTGGTGCGGAAGGCTATACATTAGGATTGCGAGCCCCAAGCACACCAGAGGTCCTTTGGAGGTTGCATTTGACTGCTTAGAGCGTCGCTAAATCTTACCGGTATTAAGGCCGATAGCTCGACCTCGCGGGCAATGG
loc_6:86240000-86260000_gene_375_pb_233_pos_16212_strand_+_readouts_[NDB_856_c,NDB_994_c,NDB_706_c]_primers_[W1A07_primer_6,W1A12_primer_11]_library_1000-mouse-genome_250_1	CGCAAACTGGTGCGGAAGGCTATACATTAGGATTGCGAGCCTGCTACAGAGTTCATCGGGGTCTTGAGCATCACACGCATGGTTAGAGCGTCGCTAAATCTTACCGGTATTAAGGCCGATAGCTCGACCTCGCGGGCAATGG
loc_6:86240000-86260000_gene_375_pb_234_pos_16277_strand_-_readouts_[NDB_856_c,NDB_994_c,NDB_706_c]_primers_[W1A07_primer_6,W1A12_primer_11]_library_1000-mouse-genome_250_1	CGCAAACTGGTGCGGAAGGCTATACATTAGGATTGCGAGCTCCCTTAGTCTCTGCCGACTGGTACCGCCCCTGTTCATTTTCTTAGAGCGTCGCTAAATCTTACCGGTATTAAGGCCGATAGCTCGACCTCGCGGGCAATGG
loc_6:86240000-86260000_gene_375_pb_235_pos_16337_strand_+_readouts_[NDB_856_c,NDB_994_c,NDB_706_c]_primers_[W1A07_primer_6,W1A12_primer_11]_library_1000-mouse-genome_250_1	CGCAAACTGGTGCGGAAGGCTATACATTAGGATTGCGAGCTTCAATCTCAGATTCAGACACCTACATGCCAGTCTTGTGACCTTAGAGCGTCGCTAAATCTTACCGGTATTAAGGCCGATAGCTCGACCTCGCGGGCAATGG
loc_6:86240000-86260000_gene_375_pb_236_pos_16406_strand_-_readouts_[NDB_856_c,NDB_994_c,NDB_706_c]_primers_[W1A07_primer_6,W1A12_primer_11]_library_1000-mouse-genome_250_1	CGCAAACTGGTGCGGAAGGCTATACATTAGGATTGCGAGCTGCAAACTCTGAGGGTTTGGGGGTACACAGCCTGGCTTTATTTTAGAGCGTCGCTAAATCTTACCGGTATTAAGGCCGATAGCTCGACCTCGCGGGCAATGG
loc_6:86240000-86260000_gene_375_pb_237_pos_16443_strand_+_readouts_[NDB_856_c,NDB_994_c,NDB_706_c]_primers_[W1A07_primer_6,W1A12_primer_11]_library_1000-mouse-genome_250_1	CGCAAACTGGTGCGGAAGGCTATACATTAGGATTGCGAGCTTGCACCCCCAAGCCCTCAGAGTTTGAAGCTTCAGTATTGCTTTAGAGCGTCGCTAAATCTTACCGGTATTAAGGCCGATAGCTCGACCTCGCGGGCAATGG
loc_6:86240000-86260000_gene_375_pb_238_pos_16542_strand_+_readouts_[NDB_856_c,NDB_994_c,NDB_706_c]_primers_[W1A07_primer_6,W1A12_primer_11]_library_1000-mouse-genome_250_1	CGCAAACTGGTGCGGAAGGCTATACATTAGGATTGCGAGCAAGAAAAAGTAATTACCCACAGTGCCCTCCCAACATTGAGACTTAGAGCGTCGCTAAATCTTACCGGTATTAAGGCCGATAGCTCGACCTCGCGGGCAATGG
loc_6:86240000-86260000_gene_375_pb_239_pos_16580_strand_+_readouts_[NDB_856_c,NDB_994_c,NDB_706_c]_primers_[W1A07_primer_6,W1A12_primer_11]_library_1000-mouse-genome_250_1	CGCAAACTGGTGCGGAAGGCTATACATTAGGATTGCGAGCAGACATCTCCTCTTGGGACAGGATCTTGACAGAAAAGCTGTCTTAGAGCGTCGCTAAATCTTACCGGTATTAAGGCCGATAGCTCGACCTCGCGGGCAATGG
loc_6:86240000-86260000_gene_375_pb_240_pos_16626_strand_+_readouts_[NDB_856_c,NDB_994_c,NDB_706_c]_primers_[W1A07_primer_6,W1A12_primer_11]_library_1000-mouse-genome_250_1	CGCAAACTGGTGCGGAAGGCTATACATTAGGATTGCGAGCCAGCTCCTCCAGACCAGTGGCACACTCGAAATGACAAAGGCCTTAGAGCGTCGCTAAATCTTACCGGTATTAAGGCCGATAGCTCGACCTCGCGGGCAATGG
loc_6:86240000-86260000_gene_375_pb_241_pos_16670_strand_-_readouts_[NDB_856_c,NDB_994_c,NDB_706_c]_primers_[W1A07_primer_6,W1A12_primer_11]_library_1000-mouse-genome_250_1	CGCAAACTGGTGCGGAAGGCTATACATTAGGATTGCGAGCAAACAGCTGTTGCAAGGGGAGAACCGTTGGTCTCAGACACATTTAGAGCGTCGCTAAATCTTACCGGTATTAAGGCCGATAGCTCGACCTCGCGGGCAATGG
loc_6:86240000-86260000_gene_375_pb_242_pos_16823_strand_+_readouts_[NDB_856_c,NDB_994_c,NDB_706_c]_primers_[W1A07_primer_6,W1A12_primer_11]_library_1000-mouse-genome_250_1	CGCAAACTGGTGCGGAAGGCTATACATTAGGATTGCGAGCCCTGGCCTTCCTCCTATAGTTTTTTGAGGAGTGTATTTATATTTAGAGCGTCGCTAAATCTTACCGGTATTAAGGCCGATAGCTCGACCTCGCGGGCAATGG
loc_6:86240000-86260000_gene_375_pb_243_pos_16941_strand_+_readouts_[NDB_856_c,NDB_994_c,NDB_706_c]_primers_[W1A07_primer_6,W1A12_primer_11]_library_1000-mouse-genome_250_1	CGCAAACTGGTGCGGAAGGCTATACATTAGGATTGCGAGCGGGGATTGAACACTGGTGATCAGTTTTAGTAGCAAGTACCTTTTAGAGCGTCGCTAAATCTTACCGGTATTAAGGCCGATAGCTCGACCTCGCGGGCAATGG
loc_6:86240000-86260000_gene_375_pb_244_pos_17257_strand_+_readouts_[NDB_856_c,NDB_994_c,NDB_706_c]_primers_[W1A07_primer_6,W1A12_primer_11]_library_1000-mouse-genome_250_1	CGCAAACTGGTGCGGAAGGCTATACATTAGGATTGCGAGCAGTTCACCTCTGGGAGCCTCGGTCCCCCCATTCAGAATTAGGTTAGAGCGTCGCTAAATCTTACCGGTATTAAGGCCGATAGCTCGACCTCGCGGGCAATGG
loc_6:86240000-86260000_gene_375_pb_245_pos_17296_strand_+_readouts_[NDB_856_c,NDB_994_c,NDB_706_c]_primers_[W1A07_primer_6,W1A12_primer_11]_library_1000-mouse-genome_250_1	CGCAAACTGGTGCGGAAGGCTATACATTAGGATTGCGAGCAGGCACATCATCTACCCACGGAGACTTTGTGTATACGTTGCATTAGAGCGTCGCTAAATCTTACCGGTATTAAGGCCGATAGCTCGACCTCGCGGGCAATGG
loc_6:86240000-86260000_gene_375_pb_246_pos_17335_strand_-_readouts_[NDB_856_c,NDB_994_c,NDB_706_c]_primers_[W1A07_primer_6,W1A12_primer_11]_library_1000-mouse-genome_250_1	CGCAAACTGGTGCGGAAGGCTATACATTAGGATTGCGAGCACCCTCTGTCCTCAGAACTTCCAACAGACATCTTATTTATGCTTAGAGCGTCGCTAAATCTTACCGGTATTAAGGCCGATAGCTCGACCTCGCGGGCAATGG
loc_6:86240000-86260000_gene_375_pb_247_pos_17404_strand_+_readouts_[NDB_856_c,NDB_994_c,NDB_706_c]_primers_[W1A07_primer_6,W1A12_primer_11]_library_1000-mouse-genome_250_1	CGCAAACTGGTGCGGAAGGCTATACATTAGGATTGCGAGCAAATGAAGAAGGCCTTGGGTACCATCCCCAAAAGTTCTGAGGTTAGAGCGTCGCTAAATCTTACCGGTATTAAGGCCGATAGCTCGACCTCGCGGGCAATGG
loc_6:86240000-86260000_gene_375_pb_248_pos_17512_strand_+_readouts_[NDB_856_c,NDB_994_c,NDB_706_c]_primers_[W1A07_primer_6,W1A12_primer_11]_library_1000-mouse-genome_250_1	CGCAAACTGGTGCGGAAGGCTATACATTAGGATTGCGAGCAGGGATTAGGGTTCAAAGACTTAGCAGAGGGGAACCTTTTTTTTAGAGCGTCGCTAAATCTTACCGGTATTAAGGCCGATAGCTCGACCTCGCGGGCAATGG
loc_6:86240000-86260000_gene_375_pb_249_pos_17565_strand_-_readouts_[NDB_856_c,NDB_994_c,NDB_706_c]_primers_[W1A07_primer_6,W1A12_primer_11]_library_1000-mouse-genome_250_1	CGCAAACTGGTGCGGAAGGCTATACATTAGGATTGCGAGCAGCAAGATTGTTAGGTAGAGTGGCTGGCAGGAAACCCTCAATTTAGAGCGTCGCTAAATCTTACCGGTATTAAGGCCGATAGCTCGACCTCGCGGGCAATGG
loc_6:86240000-86260000_gene_375_pb_250_pos_17635_strand_-_readouts_[NDB_856_c,NDB_994_c,NDB_706_c]_primers_[W1A07_primer_6,W1A12_primer_11]_library_1000-mouse-genome_250_1	CGCAAACTGGTGCGGAAGGCTATACATTAGGATTGCGAGCGAAGAGTCCCGTTAGAGCCTGGGGCTACCTGCCATTGCCAGCTTAGAGCGTCGCTAAATCTTACCGGTATTAAGGCCGATAGCTCGACCTCGCGGGCAATGG
loc_6:86240000-86260000_gene_375_pb_251_pos_17674_strand_+_readouts_[NDB_856_c,NDB_994_c,NDB_706_c]_primers_[W1A07_primer_6,W1A12_primer_11]_library_1000-mouse-genome_250_1	CGCAAACTGGTGCGGAAGGCTATACATTAGGATTGCGAGCTTCTTTCAACAAAGCTGGGGCAGAATTCCCCAGCTGGCAGGGTTAGAGCGTCGCTAAATCTTACCGGTATTAAGGCCGATAGCTCGACCTCGCGGGCAATGG
loc_6:86240000-86260000_gene_375_pb_252_pos_17712_strand_-_readouts_[NDB_856_c,NDB_994_c,NDB_706_c]_primers_[W1A07_primer_6,W1A12_primer_11]_library_1000-mouse-genome_250_1	CGCAAACTGGTGCGGAAGGCTATACATTAGGATTGCGAGCGAATCAGAATAGAGGGGGCTCTGCGAGCCACAGGTGAGCCCTTTAGAGCGTCGCTAAATCTTACCGGTATTAAGGCCGATAGCTCGACCTCGCGGGCAATGG
loc_6:86240000-86260000_gene_375_pb_253_pos_17755_strand_+_readouts_[NDB_856_c,NDB_994_c,NDB_706_c]_primers_[W1A07_primer_6,W1A12_primer_11]_library_1000-mouse-genome_250_1	CGCAAACTGGTGCGGAAGGCTATACATTAGGATTGCGAGCGAGAACTCGGTACAGGTATCCCCTCATTGACTGCATGAATGATTAGAGCGTCGCTAAATCTTACCGGTATTAAGGCCGATAGCTCGACCTCGCGGGCAATGG
loc_6:86240000-86260000_gene_375_pb_254_pos_17806_strand_-_readouts_[NDB_856_c,NDB_994_c,NDB_706_c]_primers_[W1A07_primer_6,W1A12_primer_11]_library_1000-mouse-genome_250_1	CGCAAACTGGTGCGGAAGGCTATACATTAGGATTGCGAGCTCATGTTCTTGGGTGTCAGTCGGCGTTCTGAAAACGCTTCTCTTAGAGCGTCGCTAAATCTTACCGGTATTAAGGCCGATAGCTCGACCTCGCGGGCAATGG
loc_6:86240000-86260000_gene_375_pb_255_pos_17850_strand_+_readouts_[NDB_856_c,NDB_994_c,NDB_706_c]_primers_[W1A07_primer_6,W1A12_primer_11]_library_1000-mouse-genome_250_1	CGCAAACTGGTGCGGAAGGCTATACATTAGGATTGCGAGCTTAGAATAAAGGCTTTCTGGCTTGAAGATATGAAAGCAATGGTTAGAGCGTCGCTAAATCTTACCGGTATTAAGGCCGATAGCTCGACCTCGCGGGCAATGG
loc_6:86240000-86260000_gene_375_pb_256_pos_17908_strand_+_readouts_[NDB_856_c,NDB_994_c,NDB_706_c]_primers_[W1A07_primer_6,W1A12_primer_11]_library_1000-mouse-genome_250_1	CGCAAACTGGTGCGGAAGGCTATACATTAGGATTGCGAGCCAAATGATTGAATGCTGGGCTGGGGGACATTTGGCATCTGTCTTAGAGCGTCGCTAAATCTTACCGGTATTAAGGCCGATAGCTCGACCTCGCGGGCAATGG
loc_6:86240000-86260000_gene_375_pb_257_pos_17979_strand_-_readouts_[NDB_856_c,NDB_994_c,NDB_706_c]_primers_[W1A07_primer_6,W1A12_primer_11]_library_1000-mouse-genome_250_1	CGCAAACTGGTGCGGAAGGCTATACATTAGGATTGCGAGCTCTTTTTGTCTACACCAAAGCGTTGGTAATTTTAAGGGAAAATTAGAGCGTCGCTAAATCTTACCGGTATTAAGGCCGATAGCTCGACCTCGCGGGCAATGG
loc_6:86240000-86260000_gene_375_pb_258_pos_18060_strand_+_readouts_[NDB_856_c,NDB_994_c,NDB_706_c]_primers_[W1A07_primer_6,W1A12_primer_11]_library_1000-mouse-genome_250_1	CGCAAACTGGTGCGGAAGGCTATACATTAGGATTGCGAGCCAGCCATCTGCCCTCTTCTATCCCCGGAGTTCATAATAGAGATTAGAGCGTCGCTAAATCTTACCGGTATTAAGGCCGATAGCTCGACCTCGCGGGCAATGG
loc_6:86240000-86260000_gene_375_pb_259_pos_18132_strand_+_readouts_[NDB_856_c,NDB_994_c,NDB_706_c]_primers_[W1A07_primer_6,W1A12_primer_11]_library_1000-mouse-genome_250_1	CGCAAACTGGTGCGGAAGGCTATACATTAGGATTGCGAGCGCTCCAAGGGAAGTAAGGGCCCCAGCAATACTTGGGTGCAGGTTAGAGCGTCGCTAAATCTTACCGGTATTAAGGCCGATAGCTCGACCTCGCGGGCAATGG
loc_6:86240000-86260000_gene_375_pb_260_pos_18199_strand_+_readouts_[NDB_856_c,NDB_994_c,NDB_706_c]_primers_[W1A07_primer_6,W1A12_primer_11]_library_1000-mouse-genome_250_1	CGCAAACTGGTGCGGAAGGCTATACATTAGGATTGCGAGCTGTGACATCTAGTGGGACACAGAAGTCGATTCCATCCCAAACTTAGAGCGTCGCTAAATCTTACCGGTATTAAGGCCGATAGCTCGACCTCGCGGGCAATGG
loc_6:86240000-86260000_gene_375_pb_261_pos_18299_strand_+_readouts_[NDB_856_c,NDB_994_c,NDB_706_c]_primers_[W1A07_primer_6,W1A12_primer_11]_library_1000-mouse-genome_250_1	CGCAAACTGGTGCGGAAGGCTATACATTAGGATTGCGAGCTTTCCTTGGGAATCTCGGCTCCTTTCATCCTAAAATGCTCCTTTAGAGCGTCGCTAAATCTTACCGGTATTAAGGCCGATAGCTCGACCTCGCGGGCAATGG
loc_6:86240000-86260000_gene_375_pb_262_pos_18353_strand_+_readouts_[NDB_856_c,NDB_994_c,NDB_706_c]_primers_[W1A07_primer_6,W1A12_primer_11]_library_1000-mouse-genome_250_1	CGCAAACTGGTGCGGAAGGCTATACATTAGGATTGCGAGCTAATCCCAGACTTATCTCCAAATGAGTCATCTGGGTGTGATGTTAGAGCGTCGCTAAATCTTACCGGTATTAAGGCCGATAGCTCGACCTCGCGGGCAATGG
loc_6:86240000-86260000_gene_375_pb_263_pos_18417_strand_-_readouts_[NDB_856_c,NDB_994_c,NDB_706_c]_primers_[W1A07_primer_6,W1A12_primer_11]_library_1000-mouse-genome_250_1	CGCAAACTGGTGCGGAAGGCTATACATTAGGATTGCGAGCACACCTGACCACCACTTCAGGGCGTGGTCATGTGAGTAGAGGTTAGAGCGTCGCTAAATCTTACCGGTATTAAGGCCGATAGCTCGACCTCGCGGGCAATGG
loc_6:86240000-86260000_gene_375_pb_264_pos_18469_strand_-_readouts_[NDB_856_c,NDB_994_c,NDB_706_c]_primers_[W1A07_primer_6,W1A12_primer_11]_library_1000-mouse-genome_250_1	CGCAAACTGGTGCGGAAGGCTATACATTAGGATTGCGAGCAGCTGCTCACTCAGTAAACGGCAGAGCTGGGACCACTCTGGCTTAGAGCGTCGCTAAATCTTACCGGTATTAAGGCCGATAGCTCGACCTCGCGGGCAATGG
loc_6:86240000-86260000_gene_375_pb_265_pos_18532_strand_-_readouts_[NDB_856_c,NDB_994_c,NDB_706_c]_primers_[W1A07_primer_6,W1A12_primer_11]_library_1000-mouse-genome_250_1	CGCAAACTGGTGCGGAAGGCTATACATTAGGATTGCGAGCGGCCGCTGCTGCTCTGTCTGCCGCGTGAAGGAACTTAAGCAGTTAGAGCGTCGCTAAATCTTACCGGTATTAAGGCCGATAGCTCGACCTCGCGGGCAATGG
loc_6:86240000-86260000_gene_375_pb_266_pos_18578_strand_+_readouts_[NDB_856_c,NDB_994_c,NDB_706_c]_primers_[W1A07_primer_6,W1A12_primer_11]_library_1000-mouse-genome_250_1	CGCAAACTGGTGCGGAAGGCTATACATTAGGATTGCGAGCATCATGCTGAGTGTGACGCCTGCAGTCAGACAATCCATCAGTTTAGAGCGTCGCTAAATCTTACCGGTATTAAGGCCGATAGCTCGACCTCGCGGGCAATGG
loc_6:86240000-86260000_gene_375_pb_267_pos_18642_strand_-_readouts_[NDB_856_c,NDB_994_c,NDB_706_c]_primers_[W1A07_primer_6,W1A12_primer_11]_library_1000-mouse-genome_250_1	CGCAAACTGGTGCGGAAGGCTATACATTAGGATTGCGAGCTTATCCAGTTGGATTTTCCAAGGCGGGACCGTGATGGTGATATTAGAGCGTCGCTAAATCTTACCGGTATTAAGGCCGATAGCTCGACCTCGCGGGCAATGG
loc_6:86240000-86260000_gene_375_pb_268_pos_18680_strand_-_readouts_[NDB_856_c,NDB_994_c,NDB_706_c]_primers_[W1A07_primer_6,W1A12_primer_11]_library_1000-mouse-genome_250_1	CGCAAACTGGTGCGGAAGGCTATACATTAGGATTGCGAGCGGACCCCACTGCAGCCGAGGGAGCTGAGCTTACAGTTTTTATTTAGAGCGTCGCTAAATCTTACCGGTATTAAGGCCGATAGCTCGACCTCGCGGGCAATGG
loc_6:86240000-86260000_gene_375_pb_269_pos_18721_strand_+_readouts_[NDB_856_c,NDB_994_c,NDB_706_c]_primers_[W1A07_primer_6,W1A12_primer_11]_library_1000-mouse-genome_250_1	CGCAAACTGGTGCGGAAGGCTATACATTAGGATTGCGAGCCTGGCAAGACATGTCTGCACTCAGACTGTCTTCTTGAGAGAATTAGAGCGTCGCTAAATCTTACCGGTATTAAGGCCGATAGCTCGACCTCGCGGGCAATGG
loc_6:86240000-86260000_gene_375_pb_270_pos_18813_strand_+_readouts_[NDB_856_c,NDB_994_c,NDB_706_c]_primers_[W1A07_primer_6,W1A12_primer_11]_library_1000-mouse-genome_250_1	CGCAAACTGGTGCGGAAGGCTATACATTAGGATTGCGAGCACAGCAGGGGGACCCCTTGGGTTGTGGGATCCCCAGTGATAGTTAGAGCGTCGCTAAATCTTACCGGTATTAAGGCCGATAGCTCGACCTCGCGGGCAATGG
loc_6:86240000-86260000_gene_375_pb_271_pos_18853_strand_+_readouts_[NDB_856_c,NDB_994_c,NDB_706_c]_primers_[W1A07_primer_6,W1A12_primer_11]_library_1000-mouse-genome_250_1	CGCAAACTGGTGCGGAAGGCTATACATTAGGATTGCGAGCAGTGATGGTGCTGGACTCCCCGAGGGACTGATTTCCTAACACTTAGAGCGTCGCTAAATCTTACCGGTATTAAGGCCGATAGCTCGACCTCGCGGGCAATGG
loc_6:86240000-86260000_gene_375_pb_272_pos_18890_strand_-_readouts_[NDB_856_c,NDB_994_c,NDB_706_c]_primers_[W1A07_primer_6,W1A12_primer_11]_library_1000-mouse-genome_250_1	CGCAAACTGGTGCGGAAGGCTATACATTAGGATTGCGAGCCTCCTACAGAGACACTGACTACTGACAGTCCAAAGTTGTGTTTTAGAGCGTCGCTAAATCTTACCGGTATTAAGGCCGATAGCTCGACCTCGCGGGCAATGG
loc_6:86240000-86260000_gene_375_pb_273_pos_18950_strand_-_readouts_[NDB_856_c,NDB_994_c,NDB_706_c]_primers_[W1A07_primer_6,W1A12_primer_11]_library_1000-mouse-genome_250_1	CGCAAACTGGTGCGGAAGGCTATACATTAGGATTGCGAGCCCAGACAATGACCAAGAGATATGATTGAGCCAAGTTTAAAGATTAGAGCGTCGCTAAATCTTACCGGTATTAAGGCCGATAGCTCGACCTCGCGGGCAATGG
loc_6:86240000-86260000_gene_375_pb_274_pos_19029_strand_+_readouts_[NDB_856_c,NDB_994_c,NDB_706_c]_primers_[W1A07_primer_6,W1A12_primer_11]_library_1000-mouse-genome_250_1	CGCAAACTGGTGCGGAAGGCTATACATTAGGATTGCGAGCTGTTCCCTGTGTTACTCCCAGAGACTTTTAATTTCAAGTTGCTTAGAGCGTCGCTAAATCTTACCGGTATTAAGGCCGATAGCTCGACCTCGCGGGCAATGG
loc_6:86240000-86260000_gene_375_pb_275_pos_19118_strand_+_readouts_[NDB_856_c,NDB_994_c,NDB_706_c]_primers_[W1A07_primer_6,W1A12_primer_11]_library_1000-mouse-genome_250_1	CGCAAACTGGTGCGGAAGGCTATACATTAGGATTGCGAGCCCAGGTTTCCTGGGCATGAGTGCCATGTTGCTCAGGGGCAGATTAGAGCGTCGCTAAATCTTACCGGTATTAAGGCCGATAGCTCGACCTCGCGGGCAATGG
loc_6:86240000-86260000_gene_375_pb_276_pos_19163_strand_+_readouts_[NDB_856_c,NDB_994_c,NDB_706_c]_primers_[W1A07_primer_6,W1A12_primer_11]_library_1000-mouse-genome_250_1	CGCAAACTGGTGCGGAAGGCTATACATTAGGATTGCGAGCGCAGGCAGATCACAGGTCATGGACAGGCCCACAGCCCAGCCTTTAGAGCGTCGCTAAATCTTACCGGTATTAAGGCCGATAGCTCGACCTCGCGGGCAATGG
loc_6:86240000-86260000_gene_375_pb_277_pos_19205_strand_+_readouts_[NDB_856_c,NDB_994_c,NDB_706_c]_primers_[W1A07_primer_6,W1A12_primer_11]_library_1000-mouse-genome_250_1	CGCAAACTGGTGCGGAAGGCTATACATTAGGATTGCGAGCAGCTACTCCTCAGTGGGCCTTTGCCCATGCGCCTAAAATCTCTTAGAGCGTCGCTAAATCTTACCGGTATTAAGGCCGATAGCTCGACCTCGCGGGCAATGG
loc_6:86240000-86260000_gene_375_pb_278_pos_19249_strand_+_readouts_[NDB_856_c,NDB_994_c,NDB_706_c]_primers_[W1A07_primer_6,W1A12_primer_11]_library_1000-mouse-genome_250_1	CGCAAACTGGTGCGGAAGGCTATACATTAGGATTGCGAGCGTGTGTGGTTCTGGCCAGTGCTTCCCTGTGGAAATGAAAAGTTTAGAGCGTCGCTAAATCTTACCGGTATTAAGGCCGATAGCTCGACCTCGCGGGCAATGG
loc_6:86240000-86260000_gene_375_pb_279_pos_19341_strand_-_readouts_[NDB_856_c,NDB_994_c,NDB_706_c]_primers_[W1A07_primer_6,W1A12_primer_11]_library_1000-mouse-genome_250_1	CGCAAACTGGTGCGGAAGGCTATACATTAGGATTGCGAGCGCTTAATAGACGCAGCTCCTAGCAGAGGTGACACTTTTAGGATTAGAGCGTCGCTAAATCTTACCGGTATTAAGGCCGATAGCTCGACCTCGCGGGCAATGG
loc_6:86240000-86260000_gene_375_pb_280_pos_19380_strand_+_readouts_[NDB_856_c,NDB_994_c,NDB_706_c]_primers_[W1A07_primer_6,W1A12_primer_11]_library_1000-mouse-genome_250_1	CGCAAACTGGTGCGGAAGGCTATACATTAGGATTGCGAGCAGCAGTCCCTTCCCCGATGCTGCCGAGGCGTGCTGACCTCAGTTAGAGCGTCGCTAAATCTTACCGGTATTAAGGCCGATAGCTCGACCTCGCGGGCAATGG
loc_6:86240000-86260000_gene_375_pb_281_pos_19435_strand_-_readouts_[NDB_856_c,NDB_994_c,NDB_706_c]_primers_[W1A07_primer_6,W1A12_primer_11]_library_1000-mouse-genome_250_1	CGCAAACTGGTGCGGAAGGCTATACATTAGGATTGCGAGCTGGGAAGTGAGGGTGCCACCGAAGTCTGAGATGGCAGAAGCTTTAGAGCGTCGCTAAATCTTACCGGTATTAAGGCCGATAGCTCGACCTCGCGGGCAATGG
loc_6:86240000-86260000_gene_375_pb_282_pos_19493_strand_+_readouts_[NDB_856_c,NDB_994_c,NDB_706_c]_primers_[W1A07_primer_6,W1A12_primer_11]_library_1000-mouse-genome_250_1	CGCAAACTGGTGCGGAAGGCTATACATTAGGATTGCGAGCCAAAGTCAGAGAAGAACGAGCTAAGCATTTAGTTCTAGCACCTTAGAGCGTCGCTAAATCTTACCGGTATTAAGGCCGATAGCTCGACCTCGCGGGCAATGG
loc_6:86240000-86260000_gene_375_pb_283_pos_19530_strand_-_readouts_[NDB_856_c,NDB_994_c,NDB_706_c]_primers_[W1A07_primer_6,W1A12_primer_11]_library_1000-mouse-genome_250_1	CGCAAACTGGTGCGGAAGGCTATACATTAGGATTGCGAGCTCCAGGAACTAGACATGCAGACAGCACATGGCTAGAAGGTGCTTAGAGCGTCGCTAAATCTTACCGGTATTAAGGCCGATAGCTCGACCTCGCGGGCAATGG
loc_6:86240000-86260000_gene_375_pb_284_pos_19572_strand_-_readouts_[NDB_856_c,NDB_994_c,NDB_706_c]_primers_[W1A07_primer_6,W1A12_primer_11]_library_1000-mouse-genome_250_1	CGCAAACTGGTGCGGAAGGCTATACATTAGGATTGCGAGCCAAACCTTGCACTACTGTGTATCCTGTGACTAGTCTTTCAGATTAGAGCGTCGCTAAATCTTACCGGTATTAAGGCCGATAGCTCGACCTCGCGGGCAATGG
loc_6:96240000-96260000_gene_379_pb_185_pos_12017_strand_+_readouts_[NDB_844_c,NDB_878_c,NDB_926_c]_primers_[W1A07_primer_6,W1A12_primer_11]_library_1000-mouse-genome_250_1	CGCAAACTGGTGCGGAAGGCATTGATAGACGATCCAGACGATTTCCCCATTGATGCTTAGGCTTAGCAAAATTTTCTAGGCATAACATCGAACTGCGCTCAGAAGCGTTGAGTCGTCGCAGCCTCGACCTCGCGGGCAATGG
loc_6:96240000-96260000_gene_379_pb_186_pos_12063_strand_+_readouts_[NDB_844_c,NDB_878_c,NDB_926_c]_primers_[W1A07_primer_6,W1A12_primer_11]_library_1000-mouse-genome_250_1	CGCAAACTGGTGCGGAAGGCATTGATAGACGATCCAGACGGTATAAATGGTGACCAATCTAAAGTGGTCTAGTTCTGTGTCATAACATCGAACTGCGCTCAGAAGCGTTGAGTCGTCGCAGCCTCGACCTCGCGGGCAATGG
loc_6:96240000-96260000_gene_379_pb_187_pos_12103_strand_+_readouts_[NDB_844_c,NDB_878_c,NDB_926_c]_primers_[W1A07_primer_6,W1A12_primer_11]_library_1000-mouse-genome_250_1	CGCAAACTGGTGCGGAAGGCATTGATAGACGATCCAGACGCAGCTGTGCCTCTACACAGATCAATACCAAACTACTCACATCTAACATCGAACTGCGCTCAGAAGCGTTGAGTCGTCGCAGCCTCGACCTCGCGGGCAATGG
loc_6:96240000-96260000_gene_379_pb_188_pos_12140_strand_+_readouts_[NDB_844_c,NDB_878_c,NDB_926_c]_primers_[W1A07_primer_6,W1A12_primer_11]_library_1000-mouse-genome_250_1	CGCAAACTGGTGCGGAAGGCATTGATAGACGATCCAGACGACATCAGACCCAATTAGTGTTCATCTGGTATTTACTTCCCAGTAACATCGAACTGCGCTCAGAAGCGTTGAGTCGTCGCAGCCTCGACCTCGCGGGCAATGG
loc_6:96240000-96260000_gene_379_pb_189_pos_12193_strand_-_readouts_[NDB_844_c,NDB_878_c,NDB_926_c]_primers_[W1A07_primer_6,W1A12_primer_11]_library_1000-mouse-genome_250_1	CGCAAACTGGTGCGGAAGGCATTGATAGACGATCCAGACGGTGTCCAGTGACACGTCACAAACCACTTCATTCATTTCAGTATAACATCGAACTGCGCTCAGAAGCGTTGAGTCGTCGCAGCCTCGACCTCGCGGGCAATGG
loc_6:96240000-96260000_gene_379_pb_190_pos_12265_strand_+_readouts_[NDB_844_c,NDB_878_c,NDB_926_c]_primers_[W1A07_primer_6,W1A12_primer_11]_library_1000-mouse-genome_250_1	CGCAAACTGGTGCGGAAGGCATTGATAGACGATCCAGACGGGGGGAAGCTGGAAGGTCATGGTTAGGAACTGGGAAGTGGAATAACATCGAACTGCGCTCAGAAGCGTTGAGTCGTCGCAGCCTCGACCTCGCGGGCAATGG
loc_6:96240000-96260000_gene_379_pb_191_pos_12347_strand_+_readouts_[NDB_844_c,NDB_878_c,NDB_926_c]_primers_[W1A07_primer_6,W1A12_primer_11]_library_1000-mouse-genome_250_1	CGCAAACTGGTGCGGAAGGCATTGATAGACGATCCAGACGCAGAGGAGGTGGATGATTACGGACGCACTGGGTATGAGTTGATAACATCGAACTGCGCTCAGAAGCGTTGAGTCGTCGCAGCCTCGACCTCGCGGGCAATGG
loc_6:96240000-96260000_gene_379_pb_192_pos_12392_strand_-_readouts_[NDB_844_c,NDB_878_c,NDB_926_c]_primers_[W1A07_primer_6,W1A12_primer_11]_library_1000-mouse-genome_250_1	CGCAAACTGGTGCGGAAGGCATTGATAGACGATCCAGACGTTGAGAGCTTGATTCTAAGGCTCTTCAAAGCCATAGAGGAGCTAACATCGAACTGCGCTCAGAAGCGTTGAGTCGTCGCAGCCTCGACCTCGCGGGCAATGG
loc_6:96240000-96260000_gene_379_pb_193_pos_12479_strand_+_readouts_[NDB_844_c,NDB_878_c,NDB_926_c]_primers_[W1A07_primer_6,W1A12_primer_11]_library_1000-mouse-genome_250_1	CGCAAACTGGTGCGGAAGGCATTGATAGACGATCCAGACGCCAGGCTCTGAGTGTTAGCATCACTTGTATTTCCAGAGAGACTAACATCGAACTGCGCTCAGAAGCGTTGAGTCGTCGCAGCCTCGACCTCGCGGGCAATGG
loc_6:96240000-96260000_gene_379_pb_194_pos_12516_strand_-_readouts_[NDB_844_c,NDB_878_c,NDB_926_c]_primers_[W1A07_primer_6,W1A12_primer_11]_library_1000-mouse-genome_250_1	CGCAAACTGGTGCGGAAGGCATTGATAGACGATCCAGACGCAGATTGAATGTATCAAATCTTAACCGTTCTGTGGAGGTCTCTAACATCGAACTGCGCTCAGAAGCGTTGAGTCGTCGCAGCCTCGACCTCGCGGGCAATGG
loc_6:96240000-96260000_gene_379_pb_195_pos_12572_strand_+_readouts_[NDB_844_c,NDB_878_c,NDB_926_c]_primers_[W1A07_primer_6,W1A12_primer_11]_library_1000-mouse-genome_250_1	CGCAAACTGGTGCGGAAGGCATTGATAGACGATCCAGACGCTCTCAAGGCTAAGAGGCAACACTCCAATGTTGAGTGAGAGCTAACATCGAACTGCGCTCAGAAGCGTTGAGTCGTCGCAGCCTCGACCTCGCGGGCAATGG
loc_6:96240000-96260000_gene_379_pb_196_pos_12629_strand_+_readouts_[NDB_844_c,NDB_878_c,NDB_926_c]_primers_[W1A07_primer_6,W1A12_primer_11]_library_1000-mouse-genome_250_1	CGCAAACTGGTGCGGAAGGCATTGATAGACGATCCAGACGCTCTGAAGTAGTCCCCACGGTAACCCAGGGTGAGAACATGTGTAACATCGAACTGCGCTCAGAAGCGTTGAGTCGTCGCAGCCTCGACCTCGCGGGCAATGG
loc_6:96240000-96260000_gene_379_pb_197_pos_12672_strand_+_readouts_[NDB_844_c,NDB_878_c,NDB_926_c]_primers_[W1A07_primer_6,W1A12_primer_11]_library_1000-mouse-genome_250_1	CGCAAACTGGTGCGGAAGGCATTGATAGACGATCCAGACGTTTTGAGATTAGTTTTGCTCGGACAGCTACATGGAAAATCCTTAACATCGAACTGCGCTCAGAAGCGTTGAGTCGTCGCAGCCTCGACCTCGCGGGCAATGG
loc_6:96240000-96260000_gene_379_pb_198_pos_12833_strand_+_readouts_[NDB_844_c,NDB_878_c,NDB_926_c]_primers_[W1A07_primer_6,W1A12_primer_11]_library_1000-mouse-genome_250_1	CGCAAACTGGTGCGGAAGGCATTGATAGACGATCCAGACGCTTGACTACTGAGAGTGACTAATGCTAGCTCATCTAATGCATTAACATCGAACTGCGCTCAGAAGCGTTGAGTCGTCGCAGCCTCGACCTCGCGGGCAATGG
loc_6:96240000-96260000_gene_379_pb_199_pos_12958_strand_+_readouts_[NDB_844_c,NDB_878_c,NDB_926_c]_primers_[W1A07_primer_6,W1A12_primer_11]_library_1000-mouse-genome_250_1	CGCAAACTGGTGCGGAAGGCATTGATAGACGATCCAGACGTGATCATGTCTCCTGTTTCTCATAGTGTCTCCAATCCTGTCTTAACATCGAACTGCGCTCAGAAGCGTTGAGTCGTCGCAGCCTCGACCTCGCGGGCAATGG
loc_6:96240000-96260000_gene_379_pb_200_pos_13045_strand_-_readouts_[NDB_844_c,NDB_878_c,NDB_926_c]_primers_[W1A07_primer_6,W1A12_primer_11]_library_1000-mouse-genome_250_1	CGCAAACTGGTGCGGAAGGCATTGATAGACGATCCAGACGTGGCCATATATTCATGTCCATATGGTTAGCACTAAATGAACTTAACATCGAACTGCGCTCAGAAGCGTTGAGTCGTCGCAGCCTCGACCTCGCGGGCAATGG
loc_6:96240000-96260000_gene_379_pb_201_pos_13099_strand_+_readouts_[NDB_844_c,NDB_878_c,NDB_926_c]_primers_[W1A07_primer_6,W1A12_primer_11]_library_1000-mouse-genome_250_1	CGCAAACTGGTGCGGAAGGCATTGATAGACGATCCAGACGTGCATGTCTAAATTACCAGTGTACACAGCCTTAAAGGAGAGTTAACATCGAACTGCGCTCAGAAGCGTTGAGTCGTCGCAGCCTCGACCTCGCGGGCAATGG
loc_6:96240000-96260000_gene_379_pb_202_pos_13145_strand_+_readouts_[NDB_844_c,NDB_878_c,NDB_926_c]_primers_[W1A07_primer_6,W1A12_primer_11]_library_1000-mouse-genome_250_1	CGCAAACTGGTGCGGAAGGCATTGATAGACGATCCAGACGTTCCCCTTGAGCAATTACCAACCGCCAATGATCCCTCAGATATAACATCGAACTGCGCTCAGAAGCGTTGAGTCGTCGCAGCCTCGACCTCGCGGGCAATGG
loc_6:96240000-96260000_gene_379_pb_203_pos_13182_strand_-_readouts_[NDB_844_c,NDB_878_c,NDB_926_c]_primers_[W1A07_primer_6,W1A12_primer_11]_library_1000-mouse-genome_250_1	CGCAAACTGGTGCGGAAGGCATTGATAGACGATCCAGACGCAGTATGGATGACATAGTGTCCCTGTGGCCGTACTCCTATCTTAACATCGAACTGCGCTCAGAAGCGTTGAGTCGTCGCAGCCTCGACCTCGCGGGCAATGG
loc_6:96240000-96260000_gene_379_pb_204_pos_13279_strand_-_readouts_[NDB_844_c,NDB_878_c,NDB_926_c]_primers_[W1A07_primer_6,W1A12_primer_11]_library_1000-mouse-genome_250_1	CGCAAACTGGTGCGGAAGGCATTGATAGACGATCCAGACGAGACTGTAAGAACCAGTAGTTCTGGACAAGTGTCAACTCACATAACATCGAACTGCGCTCAGAAGCGTTGAGTCGTCGCAGCCTCGACCTCGCGGGCAATGG
loc_6:96240000-96260000_gene_379_pb_205_pos_13351_strand_+_readouts_[NDB_844_c,NDB_878_c,NDB_926_c]_primers_[W1A07_primer_6,W1A12_primer_11]_library_1000-mouse-genome_250_1	CGCAAACTGGTGCGGAAGGCATTGATAGACGATCCAGACGGCTTGGATGAGGAGAAGTTGAAAAGGATAACCCATTTATAGCTAACATCGAACTGCGCTCAGAAGCGTTGAGTCGTCGCAGCCTCGACCTCGCGGGCAATGG
loc_6:96240000-96260000_gene_379_pb_206_pos_13424_strand_-_readouts_[NDB_844_c,NDB_878_c,NDB_926_c]_primers_[W1A07_primer_6,W1A12_primer_11]_library_1000-mouse-genome_250_1	CGCAAACTGGTGCGGAAGGCATTGATAGACGATCCAGACGTTGCAGTAGGTTGGTCAATAAAGAATATTCATAACTGGTCCATAACATCGAACTGCGCTCAGAAGCGTTGAGTCGTCGCAGCCTCGACCTCGCGGGCAATGG
loc_6:96240000-96260000_gene_379_pb_207_pos_13469_strand_+_readouts_[NDB_844_c,NDB_878_c,NDB_926_c]_primers_[W1A07_primer_6,W1A12_primer_11]_library_1000-mouse-genome_250_1	CGCAAACTGGTGCGGAAGGCATTGATAGACGATCCAGACGGTGCTGCTAAATGGGATTCCCCGAGTCCCCCCTGCCCAAAGATAACATCGAACTGCGCTCAGAAGCGTTGAGTCGTCGCAGCCTCGACCTCGCGGGCAATGG
loc_6:96240000-96260000_gene_379_pb_208_pos_13532_strand_+_readouts_[NDB_844_c,NDB_878_c,NDB_926_c]_primers_[W1A07_primer_6,W1A12_primer_11]_library_1000-mouse-genome_250_1	CGCAAACTGGTGCGGAAGGCATTGATAGACGATCCAGACGTTAACCAACTTCTGTTATAATCATTCCTGAACTTCCTTTGGCTAACATCGAACTGCGCTCAGAAGCGTTGAGTCGTCGCAGCCTCGACCTCGCGGGCAATGG
loc_6:96240000-96260000_gene_379_pb_209_pos_13611_strand_-_readouts_[NDB_844_c,NDB_878_c,NDB_926_c]_primers_[W1A07_primer_6,W1A12_primer_11]_library_1000-mouse-genome_250_1	CGCAAACTGGTGCGGAAGGCATTGATAGACGATCCAGACGAGATCAATGGCTGCAAGCATTATTTATACAGAGACATGGTATTAACATCGAACTGCGCTCAGAAGCGTTGAGTCGTCGCAGCCTCGACCTCGCGGGCAATGG
loc_6:96240000-96260000_gene_379_pb_210_pos_13648_strand_-_readouts_[NDB_844_c,NDB_878_c,NDB_926_c]_primers_[W1A07_primer_6,W1A12_primer_11]_library_1000-mouse-genome_250_1	CGCAAACTGGTGCGGAAGGCATTGATAGACGATCCAGACGTCTCAAGGAAGCAGCACGTTTGGATACCATGGTATGAAGATCTAACATCGAACTGCGCTCAGAAGCGTTGAGTCGTCGCAGCCTCGACCTCGCGGGCAATGG
loc_6:96240000-96260000_gene_379_pb_211_pos_13756_strand_+_readouts_[NDB_844_c,NDB_878_c,NDB_926_c]_primers_[W1A07_primer_6,W1A12_primer_11]_library_1000-mouse-genome_250_1	CGCAAACTGGTGCGGAAGGCATTGATAGACGATCCAGACGTCTCTGGCTACCTGAACACTGTTTTGGTTGTCTTGTCCTGAGTAACATCGAACTGCGCTCAGAAGCGTTGAGTCGTCGCAGCCTCGACCTCGCGGGCAATGG
loc_6:96240000-96260000_gene_379_pb_212_pos_13798_strand_-_readouts_[NDB_844_c,NDB_878_c,NDB_926_c]_primers_[W1A07_primer_6,W1A12_primer_11]_library_1000-mouse-genome_250_1	CGCAAACTGGTGCGGAAGGCATTGATAGACGATCCAGACGATAAATTTTGGAGAGAGTGGAGCTAATCCTCCTTCCACATGCTAACATCGAACTGCGCTCAGAAGCGTTGAGTCGTCGCAGCCTCGACCTCGCGGGCAATGG
loc_6:96240000-96260000_gene_379_pb_213_pos_13838_strand_+_readouts_[NDB_844_c,NDB_878_c,NDB_926_c]_primers_[W1A07_primer_6,W1A12_primer_11]_library_1000-mouse-genome_250_1	CGCAAACTGGTGCGGAAGGCATTGATAGACGATCCAGACGATTTATTTACTTCCACATAATTCTCCTTGCCTCAGCCATGAGTAACATCGAACTGCGCTCAGAAGCGTTGAGTCGTCGCAGCCTCGACCTCGCGGGCAATGG
loc_6:96240000-96260000_gene_379_pb_214_pos_14133_strand_+_readouts_[NDB_844_c,NDB_878_c,NDB_926_c]_primers_[W1A07_primer_6,W1A12_primer_11]_library_1000-mouse-genome_250_1	CGCAAACTGGTGCGGAAGGCATTGATAGACGATCCAGACGCAGCATGAGGGGTAGGTAATACTTCCCCCCATTTTAAGATATTAACATCGAACTGCGCTCAGAAGCGTTGAGTCGTCGCAGCCTCGACCTCGCGGGCAATGG
loc_6:96240000-96260000_gene_379_pb_215_pos_14172_strand_+_readouts_[NDB_844_c,NDB_878_c,NDB_926_c]_primers_[W1A07_primer_6,W1A12_primer_11]_library_1000-mouse-genome_250_1	CGCAAACTGGTGCGGAAGGCATTGATAGACGATCCAGACGTATAGCTCAGACTTGAAGAAATCATACTGGTTCTCCTCAGACTAACATCGAACTGCGCTCAGAAGCGTTGAGTCGTCGCAGCCTCGACCTCGCGGGCAATGG
loc_6:96240000-96260000_gene_379_pb_216_pos_14217_strand_+_readouts_[NDB_844_c,NDB_878_c,NDB_926_c]_primers_[W1A07_primer_6,W1A12_primer_11]_library_1000-mouse-genome_250_1	CGCAAACTGGTGCGGAAGGCATTGATAGACGATCCAGACGATCTACATTAAATGGAATTCACGATGAGAACCCATAGAGCACTAACATCGAACTGCGCTCAGAAGCGTTGAGTCGTCGCAGCCTCGACCTCGCGGGCAATGG
loc_6:96240000-96260000_gene_379_pb_217_pos_14290_strand_+_readouts_[NDB_844_c,NDB_878_c,NDB_926_c]_primers_[W1A07_primer_6,W1A12_primer_11]_library_1000-mouse-genome_250_1	CGCAAACTGGTGCGGAAGGCATTGATAGACGATCCAGACGAGAACTAGTGACTGATCCGTGTGAAGACTATAATGATGGAGGTAACATCGAACTGCGCTCAGAAGCGTTGAGTCGTCGCAGCCTCGACCTCGCGGGCAATGG
loc_6:96240000-96260000_gene_379_pb_218_pos_14343_strand_+_readouts_[NDB_844_c,NDB_878_c,NDB_926_c]_primers_[W1A07_primer_6,W1A12_primer_11]_library_1000-mouse-genome_250_1	CGCAAACTGGTGCGGAAGGCATTGATAGACGATCCAGACGTCTTGACAATCCCTGGACCTGTGCCGGTGTTAGCAGAAAGGGTAACATCGAACTGCGCTCAGAAGCGTTGAGTCGTCGCAGCCTCGACCTCGCGGGCAATGG
loc_6:96240000-96260000_gene_379_pb_219_pos_14392_strand_-_readouts_[NDB_844_c,NDB_878_c,NDB_926_c]_primers_[W1A07_primer_6,W1A12_primer_11]_library_1000-mouse-genome_250_1	CGCAAACTGGTGCGGAAGGCATTGATAGACGATCCAGACGTGAGGAGAGCATGTAATGTCTGGAACAAATGCTGATTCTACATAACATCGAACTGCGCTCAGAAGCGTTGAGTCGTCGCAGCCTCGACCTCGCGGGCAATGG
loc_6:96240000-96260000_gene_379_pb_220_pos_14478_strand_+_readouts_[NDB_844_c,NDB_878_c,NDB_926_c]_primers_[W1A07_primer_6,W1A12_primer_11]_library_1000-mouse-genome_250_1	CGCAAACTGGTGCGGAAGGCATTGATAGACGATCCAGACGGGAAGTAGAGAGGGGCTATCACTTATGTCCTATTTAAGATCTTAACATCGAACTGCGCTCAGAAGCGTTGAGTCGTCGCAGCCTCGACCTCGCGGGCAATGG
loc_6:96240000-96260000_gene_379_pb_221_pos_14515_strand_+_readouts_[NDB_844_c,NDB_878_c,NDB_926_c]_primers_[W1A07_primer_6,W1A12_primer_11]_library_1000-mouse-genome_250_1	CGCAAACTGGTGCGGAAGGCATTGATAGACGATCCAGACGGATCTGAGCCGGAGCTCAAGATAATCCATGACTGTCAATTGCTAACATCGAACTGCGCTCAGAAGCGTTGAGTCGTCGCAGCCTCGACCTCGCGGGCAATGG
loc_6:96240000-96260000_gene_379_pb_222_pos_14586_strand_+_readouts_[NDB_844_c,NDB_878_c,NDB_926_c]_primers_[W1A07_primer_6,W1A12_primer_11]_library_1000-mouse-genome_250_1	CGCAAACTGGTGCGGAAGGCATTGATAGACGATCCAGACGTGCACACCTTGTAGAGCTCCCGTCATAATGTGCTGCACAGGATAACATCGAACTGCGCTCAGAAGCGTTGAGTCGTCGCAGCCTCGACCTCGCGGGCAATGG
loc_6:96240000-96260000_gene_379_pb_223_pos_14623_strand_+_readouts_[NDB_844_c,NDB_878_c,NDB_926_c]_primers_[W1A07_primer_6,W1A12_primer_11]_library_1000-mouse-genome_250_1	CGCAAACTGGTGCGGAAGGCATTGATAGACGATCCAGACGCAGGACAAGCCGTGCCCCTTTATGATCTGAGAAACAGAGCTTTAACATCGAACTGCGCTCAGAAGCGTTGAGTCGTCGCAGCCTCGACCTCGCGGGCAATGG
loc_6:96240000-96260000_gene_379_pb_224_pos_14680_strand_+_readouts_[NDB_844_c,NDB_878_c,NDB_926_c]_primers_[W1A07_primer_6,W1A12_primer_11]_library_1000-mouse-genome_250_1	CGCAAACTGGTGCGGAAGGCATTGATAGACGATCCAGACGAGAAGCTGAAAATTAACAAATCATTAGAGTGCCAGGAGGGAATAACATCGAACTGCGCTCAGAAGCGTTGAGTCGTCGCAGCCTCGACCTCGCGGGCAATGG
loc_6:96240000-96260000_gene_379_pb_225_pos_14730_strand_+_readouts_[NDB_844_c,NDB_878_c,NDB_926_c]_primers_[W1A07_primer_6,W1A12_primer_11]_library_1000-mouse-genome_250_1	CGCAAACTGGTGCGGAAGGCATTGATAGACGATCCAGACGGGTCAGAGCTGAACAAGTTACCCAAGGTTTGAATAGAGTCCATAACATCGAACTGCGCTCAGAAGCGTTGAGTCGTCGCAGCCTCGACCTCGCGGGCAATGG
loc_6:96240000-96260000_gene_379_pb_226_pos_14806_strand_+_readouts_[NDB_844_c,NDB_878_c,NDB_926_c]_primers_[W1A07_primer_6,W1A12_primer_11]_library_1000-mouse-genome_250_1	CGCAAACTGGTGCGGAAGGCATTGATAGACGATCCAGACGTGACTGTGTCCCTTTGTTTGCCGCAATACTTCATTAAAAATCTAACATCGAACTGCGCTCAGAAGCGTTGAGTCGTCGCAGCCTCGACCTCGCGGGCAATGG
loc_6:96240000-96260000_gene_379_pb_227_pos_14846_strand_+_readouts_[NDB_844_c,NDB_878_c,NDB_926_c]_primers_[W1A07_primer_6,W1A12_primer_11]_library_1000-mouse-genome_250_1	CGCAAACTGGTGCGGAAGGCATTGATAGACGATCCAGACGTCAGTCTTGTGCAGTAATTTCAGGGTATTAAAGTTGAACAGCTAACATCGAACTGCGCTCAGAAGCGTTGAGTCGTCGCAGCCTCGACCTCGCGGGCAATGG
loc_6:96240000-96260000_gene_379_pb_228_pos_14934_strand_+_readouts_[NDB_844_c,NDB_878_c,NDB_926_c]_primers_[W1A07_primer_6,W1A12_primer_11]_library_1000-mouse-genome_250_1	CGCAAACTGGTGCGGAAGGCATTGATAGACGATCCAGACGATTGATCCAAGCCTGCCAGCATCACACCTGGCAATAGACAGGTAACATCGAACTGCGCTCAGAAGCGTTGAGTCGTCGCAGCCTCGACCTCGCGGGCAATGG
loc_6:96240000-96260000_gene_379_pb_229_pos_14989_strand_-_readouts_[NDB_844_c,NDB_878_c,NDB_926_c]_primers_[W1A07_primer_6,W1A12_primer_11]_library_1000-mouse-genome_250_1	CGCAAACTGGTGCGGAAGGCATTGATAGACGATCCAGACGAAAAAAAGTAATAACCTAATTATTGCCACCACCTGCCTGGCATAACATCGAACTGCGCTCAGAAGCGTTGAGTCGTCGCAGCCTCGACCTCGCGGGCAATGG
loc_6:96240000-96260000_gene_379_pb_230_pos_15028_strand_+_readouts_[NDB_844_c,NDB_878_c,NDB_926_c]_primers_[W1A07_primer_6,W1A12_primer_11]_library_1000-mouse-genome_250_1	CGCAAACTGGTGCGGAAGGCATTGATAGACGATCCAGACGTTTCCCCCTTCAAGTACCAGGTGGTCTAAACCCCAGGATCAGTAACATCGAACTGCGCTCAGAAGCGTTGAGTCGTCGCAGCCTCGACCTCGCGGGCAATGG
loc_6:96240000-96260000_gene_379_pb_231_pos_15065_strand_+_readouts_[NDB_844_c,NDB_878_c,NDB_926_c]_primers_[W1A07_primer_6,W1A12_primer_11]_library_1000-mouse-genome_250_1	CGCAAACTGGTGCGGAAGGCATTGATAGACGATCCAGACGATCAGGCAGGCTGCATTTGGCCCACGGGTACCATTTCTGTTTTAACATCGAACTGCGCTCAGAAGCGTTGAGTCGTCGCAGCCTCGACCTCGCGGGCAATGG
loc_6:96240000-96260000_gene_379_pb_232_pos_15156_strand_-_readouts_[NDB_844_c,NDB_878_c,NDB_926_c]_primers_[W1A07_primer_6,W1A12_primer_11]_library_1000-mouse-genome_250_1	CGCAAACTGGTGCGGAAGGCATTGATAGACGATCCAGACGTCTTTGTATAGCAACTTTGGTCCTAGGCTTACCTCATCTCATTAACATCGAACTGCGCTCAGAAGCGTTGAGTCGTCGCAGCCTCGACCTCGCGGGCAATGG
loc_6:96240000-96260000_gene_379_pb_233_pos_15199_strand_+_readouts_[NDB_844_c,NDB_878_c,NDB_926_c]_primers_[W1A07_primer_6,W1A12_primer_11]_library_1000-mouse-genome_250_1	CGCAAACTGGTGCGGAAGGCATTGATAGACGATCCAGACGAGGCTTAGGGAATGAAATCCATGGACCTTAAGATTTTCCAGGTAACATCGAACTGCGCTCAGAAGCGTTGAGTCGTCGCAGCCTCGACCTCGCGGGCAATGG
loc_6:96240000-96260000_gene_379_pb_234_pos_15245_strand_+_readouts_[NDB_844_c,NDB_878_c,NDB_926_c]_primers_[W1A07_primer_6,W1A12_primer_11]_library_1000-mouse-genome_250_1	CGCAAACTGGTGCGGAAGGCATTGATAGACGATCCAGACGAGATAGGGTCTAGAAGCAGAAAGGCCTGATAGACAAATGCCATAACATCGAACTGCGCTCAGAAGCGTTGAGTCGTCGCAGCCTCGACCTCGCGGGCAATGG
loc_6:96240000-96260000_gene_379_pb_235_pos_15323_strand_+_readouts_[NDB_844_c,NDB_878_c,NDB_926_c]_primers_[W1A07_primer_6,W1A12_primer_11]_library_1000-mouse-genome_250_1	CGCAAACTGGTGCGGAAGGCATTGATAGACGATCCAGACGCTCTCTGGGCATGGATGAAGGATGAAGTTACAGAAGTGGTCATAACATCGAACTGCGCTCAGAAGCGTTGAGTCGTCGCAGCCTCGACCTCGCGGGCAATGG
loc_6:96240000-96260000_gene_379_pb_236_pos_15392_strand_+_readouts_[NDB_844_c,NDB_878_c,NDB_926_c]_primers_[W1A07_primer_6,W1A12_primer_11]_library_1000-mouse-genome_250_1	CGCAAACTGGTGCGGAAGGCATTGATAGACGATCCAGACGGTAGTGAGTGGTCCTGTATATCAGCCAGGAAGTCAGGTAGACTAACATCGAACTGCGCTCAGAAGCGTTGAGTCGTCGCAGCCTCGACCTCGCGGGCAATGG
loc_6:96240000-96260000_gene_379_pb_237_pos_15498_strand_-_readouts_[NDB_844_c,NDB_878_c,NDB_926_c]_primers_[W1A07_primer_6,W1A12_primer_11]_library_1000-mouse-genome_250_1	CGCAAACTGGTGCGGAAGGCATTGATAGACGATCCAGACGATGTGAAGAAACTGAGCCCCAGAAACTAACATAATTTGCAAATAACATCGAACTGCGCTCAGAAGCGTTGAGTCGTCGCAGCCTCGACCTCGCGGGCAATGG
loc_6:96240000-96260000_gene_379_pb_238_pos_15607_strand_-_readouts_[NDB_844_c,NDB_878_c,NDB_926_c]_primers_[W1A07_primer_6,W1A12_primer_11]_library_1000-mouse-genome_250_1	CGCAAACTGGTGCGGAAGGCATTGATAGACGATCCAGACGTGGATAATGTATTGTACAGCCCAGACTATACTAGGCTATGTTTAACATCGAACTGCGCTCAGAAGCGTTGAGTCGTCGCAGCCTCGACCTCGCGGGCAATGG
loc_6:96240000-96260000_gene_379_pb_239_pos_15902_strand_+_readouts_[NDB_844_c,NDB_878_c,NDB_926_c]_primers_[W1A07_primer_6,W1A12_primer_11]_library_1000-mouse-genome_250_1	CGCAAACTGGTGCGGAAGGCATTGATAGACGATCCAGACGGAGGTCAGAGGAGGCCGCATAGTTTCCTAAAGTTTGGATCTATAACATCGAACTGCGCTCAGAAGCGTTGAGTCGTCGCAGCCTCGACCTCGCGGGCAATGG
loc_6:96240000-96260000_gene_379_pb_240_pos_15946_strand_+_readouts_[NDB_844_c,NDB_878_c,NDB_926_c]_primers_[W1A07_primer_6,W1A12_primer_11]_library_1000-mouse-genome_250_1	CGCAAACTGGTGCGGAAGGCATTGATAGACGATCCAGACGTTTAGCTAGCACACGAGGAGTTGAATTGGAACTCGTCCTGATTAACATCGAACTGCGCTCAGAAGCGTTGAGTCGTCGCAGCCTCGACCTCGCGGGCAATGG
loc_6:96240000-96260000_gene_379_pb_241_pos_15983_strand_+_readouts_[NDB_844_c,NDB_878_c,NDB_926_c]_primers_[W1A07_primer_6,W1A12_primer_11]_library_1000-mouse-genome_250_1	CGCAAACTGGTGCGGAAGGCATTGATAGACGATCCAGACGCTGATTCTAATGCTATTAGCCACCATGAATGAGAAAAGAGGATAACATCGAACTGCGCTCAGAAGCGTTGAGTCGTCGCAGCCTCGACCTCGCGGGCAATGG
loc_6:96240000-96260000_gene_379_pb_242_pos_16046_strand_+_readouts_[NDB_844_c,NDB_878_c,NDB_926_c]_primers_[W1A07_primer_6,W1A12_primer_11]_library_1000-mouse-genome_250_1	CGCAAACTGGTGCGGAAGGCATTGATAGACGATCCAGACGTGCAAGTGTTGGGTATGGCTTATCCTATCCTACCCTCTGTGTTAACATCGAACTGCGCTCAGAAGCGTTGAGTCGTCGCAGCCTCGACCTCGCGGGCAATGG
loc_6:96240000-96260000_gene_379_pb_243_pos_16112_strand_+_readouts_[NDB_844_c,NDB_878_c,NDB_926_c]_primers_[W1A07_primer_6,W1A12_primer_11]_library_1000-mouse-genome_250_1	CGCAAACTGGTGCGGAAGGCATTGATAGACGATCCAGACGTGATTGGTGTGGGGCAGGAAATATGTATTTGGAGAGTGTTCATAACATCGAACTGCGCTCAGAAGCGTTGAGTCGTCGCAGCCTCGACCTCGCGGGCAATGG
loc_6:96240000-96260000_gene_379_pb_244_pos_16155_strand_+_readouts_[NDB_844_c,NDB_878_c,NDB_926_c]_primers_[W1A07_primer_6,W1A12_primer_11]_library_1000-mouse-genome_250_1	CGCAAACTGGTGCGGAAGGCATTGATAGACGATCCAGACGAAGAGAGCAGGGAAATTTAATACTAATGCCACTTAGTTGTCCTAACATCGAACTGCGCTCAGAAGCGTTGAGTCGTCGCAGCCTCGACCTCGCGGGCAATGG
loc_6:96240000-96260000_gene_379_pb_245_pos_16225_strand_+_readouts_[NDB_844_c,NDB_878_c,NDB_926_c]_primers_[W1A07_primer_6,W1A12_primer_11]_library_1000-mouse-genome_250_1	CGCAAACTGGTGCGGAAGGCATTGATAGACGATCCAGACGTGTGCTTTAAAGCCTTCTTTAGAGCATCCTGTAGAAATAGAGTAACATCGAACTGCGCTCAGAAGCGTTGAGTCGTCGCAGCCTCGACCTCGCGGGCAATGG
loc_6:96240000-96260000_gene_379_pb_246_pos_16262_strand_+_readouts_[NDB_844_c,NDB_878_c,NDB_926_c]_primers_[W1A07_primer_6,W1A12_primer_11]_library_1000-mouse-genome_250_1	CGCAAACTGGTGCGGAAGGCATTGATAGACGATCCAGACGTAGAGGCTGAAATCCACGTTTAGTGGTGTGTAGAAGACATTGTAACATCGAACTGCGCTCAGAAGCGTTGAGTCGTCGCAGCCTCGACCTCGCGGGCAATGG
loc_6:96240000-96260000_gene_379_pb_247_pos_16317_strand_+_readouts_[NDB_844_c,NDB_878_c,NDB_926_c]_primers_[W1A07_primer_6,W1A12_primer_11]_library_1000-mouse-genome_250_1	CGCAAACTGGTGCGGAAGGCATTGATAGACGATCCAGACGCTTGAGTCAGAAGTAGAGTATTGCCAGGAGATATCAAAAGCCTAACATCGAACTGCGCTCAGAAGCGTTGAGTCGTCGCAGCCTCGACCTCGCGGGCAATGG
loc_6:96240000-96260000_gene_379_pb_248_pos_16419_strand_+_readouts_[NDB_844_c,NDB_878_c,NDB_926_c]_primers_[W1A07_primer_6,W1A12_primer_11]_library_1000-mouse-genome_250_1	CGCAAACTGGTGCGGAAGGCATTGATAGACGATCCAGACGCTGGAAATGAATTATCCCAAATGCAGTAGGAGTGAAGAGAATTAACATCGAACTGCGCTCAGAAGCGTTGAGTCGTCGCAGCCTCGACCTCGCGGGCAATGG
loc_6:96240000-96260000_gene_379_pb_249_pos_16459_strand_+_readouts_[NDB_844_c,NDB_878_c,NDB_926_c]_primers_[W1A07_primer_6,W1A12_primer_11]_library_1000-mouse-genome_250_1	CGCAAACTGGTGCGGAAGGCATTGATAGACGATCCAGACGATAAAACCTTGCTTGGAAGGCATACAGGCAGATTGGGAAAAATAACATCGAACTGCGCTCAGAAGCGTTGAGTCGTCGCAGCCTCGACCTCGCGGGCAATGG
loc_6:96240000-96260000_gene_379_pb_250_pos_16539_strand_+_readouts_[NDB_844_c,NDB_878_c,NDB_926_c]_primers_[W1A07_primer_6,W1A12_primer_11]_library_1000-mouse-genome_250_1	CGCAAACTGGTGCGGAAGGCATTGATAGACGATCCAGACGCTGGAACTGTCTTTTCGTCAATAGACATGACTAAGTAATCCCTAACATCGAACTGCGCTCAGAAGCGTTGAGTCGTCGCAGCCTCGACCTCGCGGGCAATGG
loc_6:96240000-96260000_gene_379_pb_251_pos_16609_strand_+_readouts_[NDB_844_c,NDB_878_c,NDB_926_c]_primers_[W1A07_primer_6,W1A12_primer_11]_library_1000-mouse-genome_250_1	CGCAAACTGGTGCGGAAGGCATTGATAGACGATCCAGACGCCCATTTATTTATCCAAGATGATAAAACCTCACATGTGGTCTTAACATCGAACTGCGCTCAGAAGCGTTGAGTCGTCGCAGCCTCGACCTCGCGGGCAATGG
loc_6:96240000-96260000_gene_379_pb_252_pos_16651_strand_-_readouts_[NDB_844_c,NDB_878_c,NDB_926_c]_primers_[W1A07_primer_6,W1A12_primer_11]_library_1000-mouse-genome_250_1	CGCAAACTGGTGCGGAAGGCATTGATAGACGATCCAGACGGATAAACTGGAGGATGCCATTCCCACTTAAAAATGACTAAAGTAACATCGAACTGCGCTCAGAAGCGTTGAGTCGTCGCAGCCTCGACCTCGCGGGCAATGG
loc_6:96240000-96260000_gene_379_pb_253_pos_16736_strand_-_readouts_[NDB_844_c,NDB_878_c,NDB_926_c]_primers_[W1A07_primer_6,W1A12_primer_11]_library_1000-mouse-genome_250_1	CGCAAACTGGTGCGGAAGGCATTGATAGACGATCCAGACGAGGTGATGACTCTCTGCGCTCCTTGTAGTGGATCCAACATACTAACATCGAACTGCGCTCAGAAGCGTTGAGTCGTCGCAGCCTCGACCTCGCGGGCAATGG
loc_6:96240000-96260000_gene_379_pb_254_pos_16837_strand_-_readouts_[NDB_844_c,NDB_878_c,NDB_926_c]_primers_[W1A07_primer_6,W1A12_primer_11]_library_1000-mouse-genome_250_1	CGCAAACTGGTGCGGAAGGCATTGATAGACGATCCAGACGATTTAATCCAAGTCTTGCAATCCAAGGAGCTCTGTCTCTTTGTAACATCGAACTGCGCTCAGAAGCGTTGAGTCGTCGCAGCCTCGACCTCGCGGGCAATGG
loc_6:96240000-96260000_gene_379_pb_255_pos_16878_strand_-_readouts_[NDB_844_c,NDB_878_c,NDB_926_c]_primers_[W1A07_primer_6,W1A12_primer_11]_library_1000-mouse-genome_250_1	CGCAAACTGGTGCGGAAGGCATTGATAGACGATCCAGACGTCAGCTGTTCTCCGTGGGCTGAAAAGATACAGGTTTTCATCATAACATCGAACTGCGCTCAGAAGCGTTGAGTCGTCGCAGCCTCGACCTCGCGGGCAATGG
loc_6:96240000-96260000_gene_379_pb_256_pos_16921_strand_+_readouts_[NDB_844_c,NDB_878_c,NDB_926_c]_primers_[W1A07_primer_6,W1A12_primer_11]_library_1000-mouse-genome_250_1	CGCAAACTGGTGCGGAAGGCATTGATAGACGATCCAGACGAGCCCCCACTGTTAGTTCATTCCCTGATGACATGCCTCTTCCTAACATCGAACTGCGCTCAGAAGCGTTGAGTCGTCGCAGCCTCGACCTCGCGGGCAATGG
loc_6:96240000-96260000_gene_379_pb_257_pos_16986_strand_+_readouts_[NDB_844_c,NDB_878_c,NDB_926_c]_primers_[W1A07_primer_6,W1A12_primer_11]_library_1000-mouse-genome_250_1	CGCAAACTGGTGCGGAAGGCATTGATAGACGATCCAGACGAGATCAATACCTTCCTGCTAGAATCAGCGGAAATTAAAACCATAACATCGAACTGCGCTCAGAAGCGTTGAGTCGTCGCAGCCTCGACCTCGCGGGCAATGG
loc_6:96240000-96260000_gene_379_pb_258_pos_17023_strand_+_readouts_[NDB_844_c,NDB_878_c,NDB_926_c]_primers_[W1A07_primer_6,W1A12_primer_11]_library_1000-mouse-genome_250_1	CGCAAACTGGTGCGGAAGGCATTGATAGACGATCCAGACGAACCAGCCATGAAGCTTCGCTCAAGCCCTTTAGAAAATATACTAACATCGAACTGCGCTCAGAAGCGTTGAGTCGTCGCAGCCTCGACCTCGCGGGCAATGG
loc_6:96240000-96260000_gene_379_pb_259_pos_17064_strand_+_readouts_[NDB_844_c,NDB_878_c,NDB_926_c]_primers_[W1A07_primer_6,W1A12_primer_11]_library_1000-mouse-genome_250_1	CGCAAACTGGTGCGGAAGGCATTGATAGACGATCCAGACGCCCCTGAAGAGCAGCCGTAATACTGGGGCCTCTGGTAGAATGTAACATCGAACTGCGCTCAGAAGCGTTGAGTCGTCGCAGCCTCGACCTCGCGGGCAATGG
loc_6:96240000-96260000_gene_379_pb_260_pos_17121_strand_-_readouts_[NDB_844_c,NDB_878_c,NDB_926_c]_primers_[W1A07_primer_6,W1A12_primer_11]_library_1000-mouse-genome_250_1	CGCAAACTGGTGCGGAAGGCATTGATAGACGATCCAGACGAGAAGCCCTTTTCCTGTCAGTCCAGGATTGGCAAAAAGAATATAACATCGAACTGCGCTCAGAAGCGTTGAGTCGTCGCAGCCTCGACCTCGCGGGCAATGG
loc_6:96240000-96260000_gene_379_pb_261_pos_17171_strand_+_readouts_[NDB_844_c,NDB_878_c,NDB_926_c]_primers_[W1A07_primer_6,W1A12_primer_11]_library_1000-mouse-genome_250_1	CGCAAACTGGTGCGGAAGGCATTGATAGACGATCCAGACGCCACATCTCTCACAATAGCATTCATCACTATACTGCTGAGATTAACATCGAACTGCGCTCAGAAGCGTTGAGTCGTCGCAGCCTCGACCTCGCGGGCAATGG
loc_6:96240000-96260000_gene_379_pb_262_pos_17230_strand_+_readouts_[NDB_844_c,NDB_878_c,NDB_926_c]_primers_[W1A07_primer_6,W1A12_primer_11]_library_1000-mouse-genome_250_1	CGCAAACTGGTGCGGAAGGCATTGATAGACGATCCAGACGAATTCAGAAGCATCTACCCACTCTATTGCACAGGACAAGCATTAACATCGAACTGCGCTCAGAAGCGTTGAGTCGTCGCAGCCTCGACCTCGCGGGCAATGG
loc_6:96240000-96260000_gene_379_pb_263_pos_17267_strand_+_readouts_[NDB_844_c,NDB_878_c,NDB_926_c]_primers_[W1A07_primer_6,W1A12_primer_11]_library_1000-mouse-genome_250_1	CGCAAACTGGTGCGGAAGGCATTGATAGACGATCCAGACGAGCATCTGGCTTCCTAGCAAAGCTTGGAAGCACCCCCTCCCTTAACATCGAACTGCGCTCAGAAGCGTTGAGTCGTCGCAGCCTCGACCTCGCGGGCAATGG
loc_6:96240000-96260000_gene_379_pb_264_pos_17315_strand_+_readouts_[NDB_844_c,NDB_878_c,NDB_926_c]_primers_[W1A07_primer_6,W1A12_primer_11]_library_1000-mouse-genome_250_1	CGCAAACTGGTGCGGAAGGCATTGATAGACGATCCAGACGTAACTGCACACAGGGATCATTCGGAACATATGATGTAATGGATAACATCGAACTGCGCTCAGAAGCGTTGAGTCGTCGCAGCCTCGACCTCGCGGGCAATGG
loc_6:96240000-96260000_gene_379_pb_265_pos_17468_strand_-_readouts_[NDB_844_c,NDB_878_c,NDB_926_c]_primers_[W1A07_primer_6,W1A12_primer_11]_library_1000-mouse-genome_250_1	CGCAAACTGGTGCGGAAGGCATTGATAGACGATCCAGACGTTTGTTCCCAGGAAATTGTACAAGGTGTATGATGAATCAAAATAACATCGAACTGCGCTCAGAAGCGTTGAGTCGTCGCAGCCTCGACCTCGCGGGCAATGG
loc_6:96240000-96260000_gene_379_pb_266_pos_17510_strand_-_readouts_[NDB_844_c,NDB_878_c,NDB_926_c]_primers_[W1A07_primer_6,W1A12_primer_11]_library_1000-mouse-genome_250_1	CGCAAACTGGTGCGGAAGGCATTGATAGACGATCCAGACGCAGCTTAGACTGTTAGCTGGGATCAGATTCTATTTGCTTACCTAACATCGAACTGCGCTCAGAAGCGTTGAGTCGTCGCAGCCTCGACCTCGCGGGCAATGG
loc_6:96240000-96260000_gene_379_pb_267_pos_17549_strand_-_readouts_[NDB_844_c,NDB_878_c,NDB_926_c]_primers_[W1A07_primer_6,W1A12_primer_11]_library_1000-mouse-genome_250_1	CGCAAACTGGTGCGGAAGGCATTGATAGACGATCCAGACGCACATGGTTCCCCACCTGTCTACTAGTTATGTCTGCCTTCAGTAACATCGAACTGCGCTCAGAAGCGTTGAGTCGTCGCAGCCTCGACCTCGCGGGCAATGG
loc_6:96240000-96260000_gene_379_pb_268_pos_17586_strand_+_readouts_[NDB_844_c,NDB_878_c,NDB_926_c]_primers_[W1A07_primer_6,W1A12_primer_11]_library_1000-mouse-genome_250_1	CGCAAACTGGTGCGGAAGGCATTGATAGACGATCCAGACGATGTGCCTGTGCAAACTACAGGGATGGACTGATCTCCTGGGATAACATCGAACTGCGCTCAGAAGCGTTGAGTCGTCGCAGCCTCGACCTCGCGGGCAATGG
loc_6:96240000-96260000_gene_379_pb_269_pos_17702_strand_+_readouts_[NDB_844_c,NDB_878_c,NDB_926_c]_primers_[W1A07_primer_6,W1A12_primer_11]_library_1000-mouse-genome_250_1	CGCAAACTGGTGCGGAAGGCATTGATAGACGATCCAGACGTTGTATTTTCATCTAAACGGATGCAATTAGGCCAGCAGTTCTTAACATCGAACTGCGCTCAGAAGCGTTGAGTCGTCGCAGCCTCGACCTCGCGGGCAATGG
loc_6:96240000-96260000_gene_379_pb_270_pos_17782_strand_-_readouts_[NDB_844_c,NDB_878_c,NDB_926_c]_primers_[W1A07_primer_6,W1A12_primer_11]_library_1000-mouse-genome_250_1	CGCAAACTGGTGCGGAAGGCATTGATAGACGATCCAGACGGTTATGAAGTAGCATGTTAATGTTTGGAGGCACCACAACATGTAACATCGAACTGCGCTCAGAAGCGTTGAGTCGTCGCAGCCTCGACCTCGCGGGCAATGG
loc_6:96240000-96260000_gene_379_pb_271_pos_17924_strand_-_readouts_[NDB_844_c,NDB_878_c,NDB_926_c]_primers_[W1A07_primer_6,W1A12_primer_11]_library_1000-mouse-genome_250_1	CGCAAACTGGTGCGGAAGGCATTGATAGACGATCCAGACGCCTTGCAGGCAGCACAACCTCGAAAATGGTAATGGGCACACATAACATCGAACTGCGCTCAGAAGCGTTGAGTCGTCGCAGCCTCGACCTCGCGGGCAATGG
loc_6:96240000-96260000_gene_379_pb_272_pos_18001_strand_+_readouts_[NDB_844_c,NDB_878_c,NDB_926_c]_primers_[W1A07_primer_6,W1A12_primer_11]_library_1000-mouse-genome_250_1	CGCAAACTGGTGCGGAAGGCATTGATAGACGATCCAGACGAGCAAGAACACTAGAAACTCTACAGTCAAATAAGGCAAGACATAACATCGAACTGCGCTCAGAAGCGTTGAGTCGTCGCAGCCTCGACCTCGCGGGCAATGG
loc_6:96240000-96260000_gene_379_pb_273_pos_18044_strand_+_readouts_[NDB_844_c,NDB_878_c,NDB_926_c]_primers_[W1A07_primer_6,W1A12_primer_11]_library_1000-mouse-genome_250_1	CGCAAACTGGTGCGGAAGGCATTGATAGACGATCCAGACGACAGCATACATATGGATGCTAGATGTGGAGAGCTGCTGGAGTTAACATCGAACTGCGCTCAGAAGCGTTGAGTCGTCGCAGCCTCGACCTCGCGGGCAATGG
loc_6:96240000-96260000_gene_379_pb_274_pos_18093_strand_+_readouts_[NDB_844_c,NDB_878_c,NDB_926_c]_primers_[W1A07_primer_6,W1A12_primer_11]_library_1000-mouse-genome_250_1	CGCAAACTGGTGCGGAAGGCATTGATAGACGATCCAGACGAGTCCATGGTGTGAACCTTCCCTTATAGTGAAGAGTCAGGCTTAACATCGAACTGCGCTCAGAAGCGTTGAGTCGTCGCAGCCTCGACCTCGCGGGCAATGG
loc_6:96240000-96260000_gene_379_pb_275_pos_18130_strand_+_readouts_[NDB_844_c,NDB_878_c,NDB_926_c]_primers_[W1A07_primer_6,W1A12_primer_11]_library_1000-mouse-genome_250_1	CGCAAACTGGTGCGGAAGGCATTGATAGACGATCCAGACGAGGCTGATATAAGGGAAGGAACTTACCAGTAAACCTGCCAGTTAACATCGAACTGCGCTCAGAAGCGTTGAGTCGTCGCAGCCTCGACCTCGCGGGCAATGG
loc_6:96240000-96260000_gene_379_pb_276_pos_18167_strand_+_readouts_[NDB_844_c,NDB_878_c,NDB_926_c]_primers_[W1A07_primer_6,W1A12_primer_11]_library_1000-mouse-genome_250_1	CGCAAACTGGTGCGGAAGGCATTGATAGACGATCCAGACGCCAGTTCATTCTATGGGCTCTCAGCGCAGATGTCAGTGAACTTAACATCGAACTGCGCTCAGAAGCGTTGAGTCGTCGCAGCCTCGACCTCGCGGGCAATGG
loc_6:96240000-96260000_gene_379_pb_277_pos_18208_strand_+_readouts_[NDB_844_c,NDB_878_c,NDB_926_c]_primers_[W1A07_primer_6,W1A12_primer_11]_library_1000-mouse-genome_250_1	CGCAAACTGGTGCGGAAGGCATTGATAGACGATCCAGACGTTTTCCCATATGTAAGATTTGCGGGCGTTCATTCTCTGTTGCTAACATCGAACTGCGCTCAGAAGCGTTGAGTCGTCGCAGCCTCGACCTCGCGGGCAATGG
loc_6:96240000-96260000_gene_379_pb_278_pos_18269_strand_+_readouts_[NDB_844_c,NDB_878_c,NDB_926_c]_primers_[W1A07_primer_6,W1A12_primer_11]_library_1000-mouse-genome_250_1	CGCAAACTGGTGCGGAAGGCATTGATAGACGATCCAGACGGGAATTTGAAAATTAGATGTGATTGAATGGGTGTGGCTGTTTTAACATCGAACTGCGCTCAGAAGCGTTGAGTCGTCGCAGCCTCGACCTCGCGGGCAATGG
loc_6:96240000-96260000_gene_379_pb_279_pos_18309_strand_+_readouts_[NDB_844_c,NDB_878_c,NDB_926_c]_primers_[W1A07_primer_6,W1A12_primer_11]_library_1000-mouse-genome_250_1	CGCAAACTGGTGCGGAAGGCATTGATAGACGATCCAGACGTTCTCAATAAAGCCTCATGGACAAGATTTATTCTGGGACTGGTAACATCGAACTGCGCTCAGAAGCGTTGAGTCGTCGCAGCCTCGACCTCGCGGGCAATGG
loc_6:96240000-96260000_gene_379_pb_280_pos_18347_strand_+_readouts_[NDB_844_c,NDB_878_c,NDB_926_c]_primers_[W1A07_primer_6,W1A12_primer_11]_library_1000-mouse-genome_250_1	CGCAAACTGGTGCGGAAGGCATTGATAGACGATCCAGACGCTGGATTTGACCAGTGGGTCATATTTTGCTGGGTAAATAGTTTAACATCGAACTGCGCTCAGAAGCGTTGAGTCGTCGCAGCCTCGACCTCGCGGGCAATGG
loc_6:96240000-96260000_gene_379_pb_281_pos_18404_strand_+_readouts_[NDB_844_c,NDB_878_c,NDB_926_c]_primers_[W1A07_primer_6,W1A12_primer_11]_library_1000-mouse-genome_250_1	CGCAAACTGGTGCGGAAGGCATTGATAGACGATCCAGACGTCTAAGCTTGGTGAGTCTACATAGGATGCTTTACTGCAAGCATAACATCGAACTGCGCTCAGAAGCGTTGAGTCGTCGCAGCCTCGACCTCGCGGGCAATGG
loc_6:96240000-96260000_gene_379_pb_282_pos_18486_strand_+_readouts_[NDB_844_c,NDB_878_c,NDB_926_c]_primers_[W1A07_primer_6,W1A12_primer_11]_library_1000-mouse-genome_250_1	CGCAAACTGGTGCGGAAGGCATTGATAGACGATCCAGACGTCTGTGTGGATGTAACAAGAGTATCAATGTCAGAGTTGATGTTAACATCGAACTGCGCTCAGAAGCGTTGAGTCGTCGCAGCCTCGACCTCGCGGGCAATGG
loc_6:96240000-96260000_gene_379_pb_283_pos_18544_strand_+_readouts_[NDB_844_c,NDB_878_c,NDB_926_c]_primers_[W1A07_primer_6,W1A12_primer_11]_library_1000-mouse-genome_250_1	CGCAAACTGGTGCGGAAGGCATTGATAGACGATCCAGACGGCAGAATAATTAGAGAAGCGACAAGCTCCTAGTAAGTTCTTTTAACATCGAACTGCGCTCAGAAGCGTTGAGTCGTCGCAGCCTCGACCTCGCGGGCAATGG
loc_6:96240000-96260000_gene_379_pb_284_pos_18652_strand_+_readouts_[NDB_844_c,NDB_878_c,NDB_926_c]_primers_[W1A07_primer_6,W1A12_primer_11]_library_1000-mouse-genome_250_1	CGCAAACTGGTGCGGAAGGCATTGATAGACGATCCAGACGAGAAAACTTCTCTGCCGCACGTGAACATTAATGGGTATGGATTAACATCGAACTGCGCTCAGAAGCGTTGAGTCGTCGCAGCCTCGACCTCGCGGGCAATGG
loc_6:96240000-96260000_gene_379_pb_285_pos_18689_strand_+_readouts_[NDB_844_c,NDB_878_c,NDB_926_c]_primers_[W1A07_primer_6,W1A12_primer_11]_library_1000-mouse-genome_250_1	CGCAAACTGGTGCGGAAGGCATTGATAGACGATCCAGACGTGGATGGGATTTCCACTTAGGAAGTCAGAGTCTGGACCCCTCTAACATCGAACTGCGCTCAGAAGCGTTGAGTCGTCGCAGCCTCGACCTCGCGGGCAATGG
loc_6:96240000-96260000_gene_379_pb_286_pos_18757_strand_+_readouts_[NDB_844_c,NDB_878_c,NDB_926_c]_primers_[W1A07_primer_6,W1A12_primer_11]_library_1000-mouse-genome_250_1	CGCAAACTGGTGCGGAAGGCATTGATAGACGATCCAGACGAGGATTTGGCCCAGGTTGTCTGTCTAAGCCTAGAGCCCAAGCTAACATCGAACTGCGCTCAGAAGCGTTGAGTCGTCGCAGCCTCGACCTCGCGGGCAATGG
loc_6:96240000-96260000_gene_379_pb_287_pos_18813_strand_+_readouts_[NDB_844_c,NDB_878_c,NDB_926_c]_primers_[W1A07_primer_6,W1A12_primer_11]_library_1000-mouse-genome_250_1	CGCAAACTGGTGCGGAAGGCATTGATAGACGATCCAGACGAGAACTTCTGGCCACTTACTCATGCTGGGTAGACTTTGTAGGTAACATCGAACTGCGCTCAGAAGCGTTGAGTCGTCGCAGCCTCGACCTCGCGGGCAATGG
loc_6:96240000-96260000_gene_379_pb_288_pos_18868_strand_-_readouts_[NDB_844_c,NDB_878_c,NDB_926_c]_primers_[W1A07_primer_6,W1A12_primer_11]_library_1000-mouse-genome_250_1	CGCAAACTGGTGCGGAAGGCATTGATAGACGATCCAGACGAGAATGTGCTTCTAAACAGGCACATACTCTGAACACATGGACTAACATCGAACTGCGCTCAGAAGCGTTGAGTCGTCGCAGCCTCGACCTCGCGGGCAATGG
loc_6:96240000-96260000_gene_379_pb_289_pos_18943_strand_+_readouts_[NDB_844_c,NDB_878_c,NDB_926_c]_primers_[W1A07_primer_6,W1A12_primer_11]_library_1000-mouse-genome_250_1	CGCAAACTGGTGCGGAAGGCATTGATAGACGATCCAGACGTGTTAGAGAATCCAATGGAGCTGTATATCCTTAACTGTATGTTAACATCGAACTGCGCTCAGAAGCGTTGAGTCGTCGCAGCCTCGACCTCGCGGGCAATGG
loc_6:96240000-96260000_gene_379_pb_290_pos_18983_strand_+_readouts_[NDB_844_c,NDB_878_c,NDB_926_c]_primers_[W1A07_primer_6,W1A12_primer_11]_library_1000-mouse-genome_250_1	CGCAAACTGGTGCGGAAGGCATTGATAGACGATCCAGACGGTGTGTGTAATGTTATGGTAATGCTTGGAGGCAAAGCAATTCTAACATCGAACTGCGCTCAGAAGCGTTGAGTCGTCGCAGCCTCGACCTCGCGGGCAATGG
loc_6:96240000-96260000_gene_379_pb_291_pos_19054_strand_-_readouts_[NDB_844_c,NDB_878_c,NDB_926_c]_primers_[W1A07_primer_6,W1A12_primer_11]_library_1000-mouse-genome_250_1	CGCAAACTGGTGCGGAAGGCATTGATAGACGATCCAGACGAAAATACACGACCCTATGATAAACACGAGCATCCTTCTCCAGTAACATCGAACTGCGCTCAGAAGCGTTGAGTCGTCGCAGCCTCGACCTCGCGGGCAATGG
loc_6:96240000-96260000_gene_379_pb_292_pos_19187_strand_+_readouts_[NDB_844_c,NDB_878_c,NDB_926_c]_primers_[W1A07_primer_6,W1A12_primer_11]_library_1000-mouse-genome_250_1	CGCAAACTGGTGCGGAAGGCATTGATAGACGATCCAGACGATGTAGCCCTCACTTTTCTGGTTTGGAATTCCATTTGTGACCTAACATCGAACTGCGCTCAGAAGCGTTGAGTCGTCGCAGCCTCGACCTCGCGGGCAATGG
loc_6:96240000-96260000_gene_379_pb_293_pos_19237_strand_+_readouts_[NDB_844_c,NDB_878_c,NDB_926_c]_primers_[W1A07_primer_6,W1A12_primer_11]_library_1000-mouse-genome_250_1	CGCAAACTGGTGCGGAAGGCATTGATAGACGATCCAGACGACTTCTAAGGACTAAGCATCTCCAGGCAGGCAGTATCAGCATTAACATCGAACTGCGCTCAGAAGCGTTGAGTCGTCGCAGCCTCGACCTCGCGGGCAATGG
loc_6:96240000-96260000_gene_379_pb_294_pos_19296_strand_+_readouts_[NDB_844_c,NDB_878_c,NDB_926_c]_primers_[W1A07_primer_6,W1A12_primer_11]_library_1000-mouse-genome_250_1	CGCAAACTGGTGCGGAAGGCATTGATAGACGATCCAGACGAGCTTGAAACCATAGCACCCAAAAAGTGGCAGAATAACTCAGTAACATCGAACTGCGCTCAGAAGCGTTGAGTCGTCGCAGCCTCGACCTCGCGGGCAATGG
loc_6:96240000-96260000_gene_379_pb_295_pos_19440_strand_+_readouts_[NDB_844_c,NDB_878_c,NDB_926_c]_primers_[W1A07_primer_6,W1A12_primer_11]_library_1000-mouse-genome_250_1	CGCAAACTGGTGCGGAAGGCATTGATAGACGATCCAGACGCCCCCTTCTTAGTACACTGAGTAATGAGTAGATCACAGTCAATAACATCGAACTGCGCTCAGAAGCGTTGAGTCGTCGCAGCCTCGACCTCGCGGGCAATGG
loc_6:96240000-96260000_gene_379_pb_296_pos_19523_strand_+_readouts_[NDB_844_c,NDB_878_c,NDB_926_c]_primers_[W1A07_primer_6,W1A12_primer_11]_library_1000-mouse-genome_250_1	CGCAAACTGGTGCGGAAGGCATTGATAGACGATCCAGACGTTCATTCCTTCCTTGTTATATTTAACCCTGTTGGCATGGAGATAACATCGAACTGCGCTCAGAAGCGTTGAGTCGTCGCAGCCTCGACCTCGCGGGCAATGG
loc_6:96240000-96260000_gene_379_pb_297_pos_19560_strand_+_readouts_[NDB_844_c,NDB_878_c,NDB_926_c]_primers_[W1A07_primer_6,W1A12_primer_11]_library_1000-mouse-genome_250_1	CGCAAACTGGTGCGGAAGGCATTGATAGACGATCCAGACGGGAGACTTGATACTTCCTCCTTGGACAAGCCAGAGGATGCTGTAACATCGAACTGCGCTCAGAAGCGTTGAGTCGTCGCAGCCTCGACCTCGCGGGCAATGG
loc_6:96240000-96260000_gene_379_pb_298_pos_19630_strand_-_readouts_[NDB_844_c,NDB_878_c,NDB_926_c]_primers_[W1A07_primer_6,W1A12_primer_11]_library_1000-mouse-genome_250_1	CGCAAACTGGTGCGGAAGGCATTGATAGACGATCCAGACGGGGCTGCAGCTTTGTTATTCCTGTACTAGAATAAGAAACTGTTAACATCGAACTGCGCTCAGAAGCGTTGAGTCGTCGCAGCCTCGACCTCGCGGGCAATGG
loc_6:96240000-96260000_gene_379_pb_299_pos_19673_strand_-_readouts_[NDB_844_c,NDB_878_c,NDB_926_c]_primers_[W1A07_primer_6,W1A12_primer_11]_library_1000-mouse-genome_250_1	CGCAAACTGGTGCGGAAGGCATTGATAGACGATCCAGACGACTTTATTTAGGGAAGCAAGTGATAGGCTGGGTTTGATCCACTAACATCGAACTGCGCTCAGAAGCGTTGAGTCGTCGCAGCCTCGACCTCGCGGGCAATGG
loc_6:96240000-96260000_gene_379_pb_300_pos_19721_strand_+_readouts_[NDB_844_c,NDB_878_c,NDB_926_c]_primers_[W1A07_primer_6,W1A12_primer_11]_library_1000-mouse-genome_250_1	CGCAAACTGGTGCGGAAGGCATTGATAGACGATCCAGACGGGAGCACAATCCTCATATTTCAATTGTCAGGCCTGCAATGCATAACATCGAACTGCGCTCAGAAGCGTTGAGTCGTCGCAGCCTCGACCTCGCGGGCAATGG
loc_6:96240000-96260000_gene_379_pb_301_pos_19762_strand_+_readouts_[NDB_844_c,NDB_878_c,NDB_926_c]_primers_[W1A07_primer_6,W1A12_primer_11]_library_1000-mouse-genome_250_1	CGCAAACTGGTGCGGAAGGCATTGATAGACGATCCAGACGACCAGCAAACCTGCATAGTCATACCGCATGTGGATAGTTTATTAACATCGAACTGCGCTCAGAAGCGTTGAGTCGTCGCAGCCTCGACCTCGCGGGCAATGG
loc_6:96240000-96260000_gene_379_pb_302_pos_19843_strand_+_readouts_[NDB_844_c,NDB_878_c,NDB_926_c]_primers_[W1A07_primer_6,W1A12_primer_11]_library_1000-mouse-genome_250_1	CGCAAACTGGTGCGGAAGGCATTGATAGACGATCCAGACGCATGATTTGTCTGGAGATGCAAATCTGTACAAGTAAGACAGCTAACATCGAACTGCGCTCAGAAGCGTTGAGTCGTCGCAGCCTCGACCTCGCGGGCAATGG
loc_6:96240000-96260000_gene_379_pb_303_pos_19917_strand_+_readouts_[NDB_844_c,NDB_878_c,NDB_926_c]_primers_[W1A07_primer_6,W1A12_primer_11]_library_1000-mouse-genome_250_1	CGCAAACTGGTGCGGAAGGCATTGATAGACGATCCAGACGCCCACTTTTGAATTCAATATCGAAGATTCCCCACTTTTCTGATAACATCGAACTGCGCTCAGAAGCGTTGAGTCGTCGCAGCCTCGACCTCGCGGGCAATGG
loc_6:96240000-96260000_gene_379_pb_304_pos_19958_strand_+_readouts_[NDB_844_c,NDB_878_c,NDB_926_c]_primers_[W1A07_primer_6,W1A12_primer_11]_library_1000-mouse-genome_250_1	CGCAAACTGGTGCGGAAGGCATTGATAGACGATCCAGACGAATGTTCTATATCATTCTTTGCATGGGGGCTATAATTTCTCCTAACATCGAACTGCGCTCAGAAGCGTTGAGTCGTCGCAGCCTCGACCTCGCGGGCAATGG
loc_6:106240000-106260000_gene_383_pb_111_pos_9731_strand_+_readouts_[NDB_815_c,NDB_812_c,NDB_896_c]_primers_[W1A07_primer_6,W1A12_primer_11]_library_1000-mouse-genome_250_1	CGCAAACTGGTGCGGAAGGCGCGTCAATCGCTGCGTGCAAACTCACATCTGCTTATTGCATTATAACTACTCCCTCCTTTCAGACGTACGTTATACGGATCCAGGACTACCGAGGGCTCGATCTCGACCTCGCGGGCAATGG
loc_6:106240000-106260000_gene_383_pb_112_pos_9787_strand_-_readouts_[NDB_815_c,NDB_812_c,NDB_896_c]_primers_[W1A07_primer_6,W1A12_primer_11]_library_1000-mouse-genome_250_1	CGCAAACTGGTGCGGAAGGCGCGTCAATCGCTGCGTGCAACCTATGCCTGTGATTCTGCTAGTATTTATAAGCTTGTTTGGAGACGTACGTTATACGGATCCAGGACTACCGAGGGCTCGATCTCGACCTCGCGGGCAATGG
loc_6:106240000-106260000_gene_383_pb_113_pos_9917_strand_+_readouts_[NDB_815_c,NDB_812_c,NDB_896_c]_primers_[W1A07_primer_6,W1A12_primer_11]_library_1000-mouse-genome_250_1	CGCAAACTGGTGCGGAAGGCGCGTCAATCGCTGCGTGCAAACAGTTGTTTTAGACATAGCAGTACTCCCATACCTACGTGCAGACGTACGTTATACGGATCCAGGACTACCGAGGGCTCGATCTCGACCTCGCGGGCAATGG
loc_6:106240000-106260000_gene_383_pb_114_pos_10101_strand_+_readouts_[NDB_815_c,NDB_812_c,NDB_896_c]_primers_[W1A07_primer_6,W1A12_primer_11]_library_1000-mouse-genome_250_1	CGCAAACTGGTGCGGAAGGCGCGTCAATCGCTGCGTGCAAACTGCTCTGCCCAGCAAATATCCCTCTCACATCCATGTCTTCGACGTACGTTATACGGATCCAGGACTACCGAGGGCTCGATCTCGACCTCGCGGGCAATGG
loc_6:106240000-106260000_gene_383_pb_115_pos_10193_strand_+_readouts_[NDB_815_c,NDB_812_c,NDB_896_c]_primers_[W1A07_primer_6,W1A12_primer_11]_library_1000-mouse-genome_250_1	CGCAAACTGGTGCGGAAGGCGCGTCAATCGCTGCGTGCAAATACATAGTATAGAGTCCACTAGTGCTTCTTCTGTGTACACAGACGTACGTTATACGGATCCAGGACTACCGAGGGCTCGATCTCGACCTCGCGGGCAATGG
loc_6:106240000-106260000_gene_383_pb_116_pos_10241_strand_-_readouts_[NDB_815_c,NDB_812_c,NDB_896_c]_primers_[W1A07_primer_6,W1A12_primer_11]_library_1000-mouse-genome_250_1	CGCAAACTGGTGCGGAAGGCGCGTCAATCGCTGCGTGCAATATCAAATGGTGGTTGCTTGGTATAGATTATAGTACTGGCAGGACGTACGTTATACGGATCCAGGACTACCGAGGGCTCGATCTCGACCTCGCGGGCAATGG
loc_6:106240000-106260000_gene_383_pb_117_pos_10278_strand_+_readouts_[NDB_815_c,NDB_812_c,NDB_896_c]_primers_[W1A07_primer_6,W1A12_primer_11]_library_1000-mouse-genome_250_1	CGCAAACTGGTGCGGAAGGCGCGTCAATCGCTGCGTGCAATGATAACCATTCTTCAGCTAATGTAGTGTCATCAAAACTCCCGACGTACGTTATACGGATCCAGGACTACCGAGGGCTCGATCTCGACCTCGCGGGCAATGG
loc_6:106240000-106260000_gene_383_pb_118_pos_10455_strand_+_readouts_[NDB_815_c,NDB_812_c,NDB_896_c]_primers_[W1A07_primer_6,W1A12_primer_11]_library_1000-mouse-genome_250_1	CGCAAACTGGTGCGGAAGGCGCGTCAATCGCTGCGTGCAATCCTCATCCCATATTTGCTCCTACCTTTCCAAGAGAATGTTCGACGTACGTTATACGGATCCAGGACTACCGAGGGCTCGATCTCGACCTCGCGGGCAATGG
loc_6:106240000-106260000_gene_383_pb_120_pos_10771_strand_+_readouts_[NDB_815_c,NDB_812_c,NDB_896_c]_primers_[W1A07_primer_6,W1A12_primer_11]_library_1000-mouse-genome_250_1	CGCAAACTGGTGCGGAAGGCGCGTCAATCGCTGCGTGCAAGGACACCAGAGTATTGTCCTAGACTTGGTCCTTGCCTCAACAGACGTACGTTATACGGATCCAGGACTACCGAGGGCTCGATCTCGACCTCGCGGGCAATGG
loc_6:106240000-106260000_gene_383_pb_121_pos_10831_strand_-_readouts_[NDB_815_c,NDB_812_c,NDB_896_c]_primers_[W1A07_primer_6,W1A12_primer_11]_library_1000-mouse-genome_250_1	CGCAAACTGGTGCGGAAGGCGCGTCAATCGCTGCGTGCAAGCTGGCAATAAGTAGGAGGACCTACCAATAAAGGTGGTCTTAGACGTACGTTATACGGATCCAGGACTACCGAGGGCTCGATCTCGACCTCGCGGGCAATGG
loc_6:106240000-106260000_gene_383_pb_122_pos_10873_strand_+_readouts_[NDB_815_c,NDB_812_c,NDB_896_c]_primers_[W1A07_primer_6,W1A12_primer_11]_library_1000-mouse-genome_250_1	CGCAAACTGGTGCGGAAGGCGCGTCAATCGCTGCGTGCAACTGTTTGAGTTCCTCCTATAAATCACTGGCTCTTGGCAGTCAGACGTACGTTATACGGATCCAGGACTACCGAGGGCTCGATCTCGACCTCGCGGGCAATGG
loc_6:106240000-106260000_gene_383_pb_123_pos_10919_strand_-_readouts_[NDB_815_c,NDB_812_c,NDB_896_c]_primers_[W1A07_primer_6,W1A12_primer_11]_library_1000-mouse-genome_250_1	CGCAAACTGGTGCGGAAGGCGCGTCAATCGCTGCGTGCAAATCAGTCCTATATCCGGGAAGACTTCAGTCAATCATATAAGCGACGTACGTTATACGGATCCAGGACTACCGAGGGCTCGATCTCGACCTCGCGGGCAATGG
loc_6:106240000-106260000_gene_383_pb_124_pos_10956_strand_+_readouts_[NDB_815_c,NDB_812_c,NDB_896_c]_primers_[W1A07_primer_6,W1A12_primer_11]_library_1000-mouse-genome_250_1	CGCAAACTGGTGCGGAAGGCGCGTCAATCGCTGCGTGCAACTGATGACCTTTCTAACAGTTGCTCACCACCAGACCTGTCATGACGTACGTTATACGGATCCAGGACTACCGAGGGCTCGATCTCGACCTCGCGGGCAATGG
loc_6:106240000-106260000_gene_383_pb_125_pos_10999_strand_+_readouts_[NDB_815_c,NDB_812_c,NDB_896_c]_primers_[W1A07_primer_6,W1A12_primer_11]_library_1000-mouse-genome_250_1	CGCAAACTGGTGCGGAAGGCGCGTCAATCGCTGCGTGCAACCATTCACTTGCCTATCATGCCCTAAATGGTTCTTTCACTAAGACGTACGTTATACGGATCCAGGACTACCGAGGGCTCGATCTCGACCTCGCGGGCAATGG
loc_6:106240000-106260000_gene_383_pb_126_pos_11045_strand_+_readouts_[NDB_815_c,NDB_812_c,NDB_896_c]_primers_[W1A07_primer_6,W1A12_primer_11]_library_1000-mouse-genome_250_1	CGCAAACTGGTGCGGAAGGCGCGTCAATCGCTGCGTGCAACTAGTCCCCACTTGCAGAAGTTTCTCAATCCAGTTTTCTTCCGACGTACGTTATACGGATCCAGGACTACCGAGGGCTCGATCTCGACCTCGCGGGCAATGG
loc_6:106240000-106260000_gene_383_pb_127_pos_11083_strand_-_readouts_[NDB_815_c,NDB_812_c,NDB_896_c]_primers_[W1A07_primer_6,W1A12_primer_11]_library_1000-mouse-genome_250_1	CGCAAACTGGTGCGGAAGGCGCGTCAATCGCTGCGTGCAATACTAGTTCCACATGTAGCTGAAGTCACAATAAGTGTTGGAAGACGTACGTTATACGGATCCAGGACTACCGAGGGCTCGATCTCGACCTCGCGGGCAATGG
loc_6:106240000-106260000_gene_383_pb_128_pos_11123_strand_-_readouts_[NDB_815_c,NDB_812_c,NDB_896_c]_primers_[W1A07_primer_6,W1A12_primer_11]_library_1000-mouse-genome_250_1	CGCAAACTGGTGCGGAAGGCGCGTCAATCGCTGCGTGCAAGGTCAGAAAGCTTAAACGTGCAATGGATTTTAATTCCAGGTAGACGTACGTTATACGGATCCAGGACTACCGAGGGCTCGATCTCGACCTCGCGGGCAATGG
loc_6:106240000-106260000_gene_383_pb_129_pos_11195_strand_-_readouts_[NDB_815_c,NDB_812_c,NDB_896_c]_primers_[W1A07_primer_6,W1A12_primer_11]_library_1000-mouse-genome_250_1	CGCAAACTGGTGCGGAAGGCGCGTCAATCGCTGCGTGCAACCCAACTAAAGACCTATAATATATCTACCCGTAGACACACTTGACGTACGTTATACGGATCCAGGACTACCGAGGGCTCGATCTCGACCTCGCGGGCAATGG
loc_6:106240000-106260000_gene_383_pb_130_pos_11304_strand_+_readouts_[NDB_815_c,NDB_812_c,NDB_896_c]_primers_[W1A07_primer_6,W1A12_primer_11]_library_1000-mouse-genome_250_1	CGCAAACTGGTGCGGAAGGCGCGTCAATCGCTGCGTGCAATTCTCCTTGCCTCAACTGATTTTTACCATACAGGAAAAAGATGACGTACGTTATACGGATCCAGGACTACCGAGGGCTCGATCTCGACCTCGCGGGCAATGG
loc_6:106240000-106260000_gene_383_pb_131_pos_11346_strand_-_readouts_[NDB_815_c,NDB_812_c,NDB_896_c]_primers_[W1A07_primer_6,W1A12_primer_11]_library_1000-mouse-genome_250_1	CGCAAACTGGTGCGGAAGGCGCGTCAATCGCTGCGTGCAAGAAGCCAAATGGGAATGAGTGCCAATGTAGAAGAAACTGAAAGACGTACGTTATACGGATCCAGGACTACCGAGGGCTCGATCTCGACCTCGCGGGCAATGG
loc_6:106240000-106260000_gene_383_pb_132_pos_11384_strand_+_readouts_[NDB_815_c,NDB_812_c,NDB_896_c]_primers_[W1A07_primer_6,W1A12_primer_11]_library_1000-mouse-genome_250_1	CGCAAACTGGTGCGGAAGGCGCGTCAATCGCTGCGTGCAACTTCTGATTCCTATCTCAGTGTACACTTAAAACCTCCCAAGTGACGTACGTTATACGGATCCAGGACTACCGAGGGCTCGATCTCGACCTCGCGGGCAATGG
loc_6:106240000-106260000_gene_383_pb_133_pos_11428_strand_-_readouts_[NDB_815_c,NDB_812_c,NDB_896_c]_primers_[W1A07_primer_6,W1A12_primer_11]_library_1000-mouse-genome_250_1	CGCAAACTGGTGCGGAAGGCGCGTCAATCGCTGCGTGCAATGTGGGGCTAGTGAAAGGGTGCTGTGATCAAAGTACCCAACAGACGTACGTTATACGGATCCAGGACTACCGAGGGCTCGATCTCGACCTCGCGGGCAATGG
loc_6:106240000-106260000_gene_383_pb_134_pos_11500_strand_+_readouts_[NDB_815_c,NDB_812_c,NDB_896_c]_primers_[W1A07_primer_6,W1A12_primer_11]_library_1000-mouse-genome_250_1	CGCAAACTGGTGCGGAAGGCGCGTCAATCGCTGCGTGCAATATGATTTTAGTTCTCCTTGGCCCCTAGCACAGCTGGAGCAAGACGTACGTTATACGGATCCAGGACTACCGAGGGCTCGATCTCGACCTCGCGGGCAATGG
loc_6:106240000-106260000_gene_383_pb_135_pos_11653_strand_+_readouts_[NDB_815_c,NDB_812_c,NDB_896_c]_primers_[W1A07_primer_6,W1A12_primer_11]_library_1000-mouse-genome_250_1	CGCAAACTGGTGCGGAAGGCGCGTCAATCGCTGCGTGCAAGCAGGGTGGGGAATAATTGGGGAATAAGGGGGGATGAGCAGGGACGTACGTTATACGGATCCAGGACTACCGAGGGCTCGATCTCGACCTCGCGGGCAATGG
loc_6:106240000-106260000_gene_383_pb_136_pos_11759_strand_+_readouts_[NDB_815_c,NDB_812_c,NDB_896_c]_primers_[W1A07_primer_6,W1A12_primer_11]_library_1000-mouse-genome_250_1	CGCAAACTGGTGCGGAAGGCGCGTCAATCGCTGCGTGCAAAAAGAGAACCCATTACTGTAGTCTCTCAGTTCATCAGCCCACGACGTACGTTATACGGATCCAGGACTACCGAGGGCTCGATCTCGACCTCGCGGGCAATGG
loc_6:106240000-106260000_gene_383_pb_137_pos_11838_strand_-_readouts_[NDB_815_c,NDB_812_c,NDB_896_c]_primers_[W1A07_primer_6,W1A12_primer_11]_library_1000-mouse-genome_250_1	CGCAAACTGGTGCGGAAGGCGCGTCAATCGCTGCGTGCAAATAGAGACATACCGAAAAATAATATTGCATGGAATCACCTGCGACGTACGTTATACGGATCCAGGACTACCGAGGGCTCGATCTCGACCTCGCGGGCAATGG
loc_6:106240000-106260000_gene_383_pb_138_pos_11893_strand_-_readouts_[NDB_815_c,NDB_812_c,NDB_896_c]_primers_[W1A07_primer_6,W1A12_primer_11]_library_1000-mouse-genome_250_1	CGCAAACTGGTGCGGAAGGCGCGTCAATCGCTGCGTGCAATGTCATTTTCCACATGGGTTATTCTGGAAGGAGAAGATATAAGACGTACGTTATACGGATCCAGGACTACCGAGGGCTCGATCTCGACCTCGCGGGCAATGG
loc_6:106240000-106260000_gene_383_pb_139_pos_11932_strand_+_readouts_[NDB_815_c,NDB_812_c,NDB_896_c]_primers_[W1A07_primer_6,W1A12_primer_11]_library_1000-mouse-genome_250_1	CGCAAACTGGTGCGGAAGGCGCGTCAATCGCTGCGTGCAAACAAAATTAAGCACAATCCCAAATGTGGGAACCACTATTTCCGACGTACGTTATACGGATCCAGGACTACCGAGGGCTCGATCTCGACCTCGCGGGCAATGG
loc_6:106240000-106260000_gene_383_pb_140_pos_11969_strand_-_readouts_[NDB_815_c,NDB_812_c,NDB_896_c]_primers_[W1A07_primer_6,W1A12_primer_11]_library_1000-mouse-genome_250_1	CGCAAACTGGTGCGGAAGGCGCGTCAATCGCTGCGTGCAAAACAATAAGGAAAGAACAACAGGGCCTGTATGATTAAGGAAAGACGTACGTTATACGGATCCAGGACTACCGAGGGCTCGATCTCGACCTCGCGGGCAATGG
loc_6:106240000-106260000_gene_383_pb_141_pos_12007_strand_+_readouts_[NDB_815_c,NDB_812_c,NDB_896_c]_primers_[W1A07_primer_6,W1A12_primer_11]_library_1000-mouse-genome_250_1	CGCAAACTGGTGCGGAAGGCGCGTCAATCGCTGCGTGCAATGTTTTGCATCTAGCATTGCAATCAACGTTGAATGACACTATGACGTACGTTATACGGATCCAGGACTACCGAGGGCTCGATCTCGACCTCGCGGGCAATGG
loc_6:106240000-106260000_gene_383_pb_142_pos_12095_strand_+_readouts_[NDB_815_c,NDB_812_c,NDB_896_c]_primers_[W1A07_primer_6,W1A12_primer_11]_library_1000-mouse-genome_250_1	CGCAAACTGGTGCGGAAGGCGCGTCAATCGCTGCGTGCAAGTGTTCTGGGTCATGTGTGAATACTAGGACTTAACCATTTTAGACGTACGTTATACGGATCCAGGACTACCGAGGGCTCGATCTCGACCTCGCGGGCAATGG
loc_6:106240000-106260000_gene_383_pb_143_pos_12249_strand_+_readouts_[NDB_815_c,NDB_812_c,NDB_896_c]_primers_[W1A07_primer_6,W1A12_primer_11]_library_1000-mouse-genome_250_1	CGCAAACTGGTGCGGAAGGCGCGTCAATCGCTGCGTGCAACTTAATGGCCTCTGAGCTTGGCCACCTCACTTTATCATGAATGACGTACGTTATACGGATCCAGGACTACCGAGGGCTCGATCTCGACCTCGCGGGCAATGG
loc_6:106240000-106260000_gene_383_pb_144_pos_12425_strand_-_readouts_[NDB_815_c,NDB_812_c,NDB_896_c]_primers_[W1A07_primer_6,W1A12_primer_11]_library_1000-mouse-genome_250_1	CGCAAACTGGTGCGGAAGGCGCGTCAATCGCTGCGTGCAAAGGCAAAGGCATGGATAGACTGAGAGACATGAAACAACAACCGACGTACGTTATACGGATCCAGGACTACCGAGGGCTCGATCTCGACCTCGCGGGCAATGG
loc_6:106240000-106260000_gene_383_pb_145_pos_12491_strand_+_readouts_[NDB_815_c,NDB_812_c,NDB_896_c]_primers_[W1A07_primer_6,W1A12_primer_11]_library_1000-mouse-genome_250_1	CGCAAACTGGTGCGGAAGGCGCGTCAATCGCTGCGTGCAAGTTTTCCTTTATTGTCAGCAGTGCACCTCATTTTCATTCACAGACGTACGTTATACGGATCCAGGACTACCGAGGGCTCGATCTCGACCTCGCGGGCAATGG
loc_6:106240000-106260000_gene_383_pb_146_pos_12558_strand_+_readouts_[NDB_815_c,NDB_812_c,NDB_896_c]_primers_[W1A07_primer_6,W1A12_primer_11]_library_1000-mouse-genome_250_1	CGCAAACTGGTGCGGAAGGCGCGTCAATCGCTGCGTGCAAGCTTTATCCTAACAGTCGTTTCTACCAGGGCCTAGATCTTAGGACGTACGTTATACGGATCCAGGACTACCGAGGGCTCGATCTCGACCTCGCGGGCAATGG
loc_6:106240000-106260000_gene_383_pb_147_pos_12603_strand_-_readouts_[NDB_815_c,NDB_812_c,NDB_896_c]_primers_[W1A07_primer_6,W1A12_primer_11]_library_1000-mouse-genome_250_1	CGCAAACTGGTGCGGAAGGCGCGTCAATCGCTGCGTGCAACCATTTGTACAGGGTACATCAGTCTAGAAGCACAAGGTATCCGACGTACGTTATACGGATCCAGGACTACCGAGGGCTCGATCTCGACCTCGCGGGCAATGG
loc_6:106240000-106260000_gene_383_pb_148_pos_12671_strand_+_readouts_[NDB_815_c,NDB_812_c,NDB_896_c]_primers_[W1A07_primer_6,W1A12_primer_11]_library_1000-mouse-genome_250_1	CGCAAACTGGTGCGGAAGGCGCGTCAATCGCTGCGTGCAAGCACAGCCTGTCTTTATAACGCTTCAGCCAACTCTAAAAGTCGACGTACGTTATACGGATCCAGGACTACCGAGGGCTCGATCTCGACCTCGCGGGCAATGG
loc_6:106240000-106260000_gene_383_pb_149_pos_12743_strand_+_readouts_[NDB_815_c,NDB_812_c,NDB_896_c]_primers_[W1A07_primer_6,W1A12_primer_11]_library_1000-mouse-genome_250_1	CGCAAACTGGTGCGGAAGGCGCGTCAATCGCTGCGTGCAAGTTGTTGCAGCAATAGCACTCATGGAGGGCCTCTGCATTGTTGACGTACGTTATACGGATCCAGGACTACCGAGGGCTCGATCTCGACCTCGCGGGCAATGG
loc_6:106240000-106260000_gene_383_pb_150_pos_12810_strand_+_readouts_[NDB_815_c,NDB_812_c,NDB_896_c]_primers_[W1A07_primer_6,W1A12_primer_11]_library_1000-mouse-genome_250_1	CGCAAACTGGTGCGGAAGGCGCGTCAATCGCTGCGTGCAATGGAGGATTTTATGTTGCGAATTAACCTAGTTCTCACTATCCGACGTACGTTATACGGATCCAGGACTACCGAGGGCTCGATCTCGACCTCGCGGGCAATGG
loc_6:106240000-106260000_gene_383_pb_151_pos_12850_strand_-_readouts_[NDB_815_c,NDB_812_c,NDB_896_c]_primers_[W1A07_primer_6,W1A12_primer_11]_library_1000-mouse-genome_250_1	CGCAAACTGGTGCGGAAGGCGCGTCAATCGCTGCGTGCAAGGATATTTGGTAGTATGTTTGGTCAGGAAGATTAGATGATGGGACGTACGTTATACGGATCCAGGACTACCGAGGGCTCGATCTCGACCTCGCGGGCAATGG
loc_6:106240000-106260000_gene_383_pb_152_pos_12926_strand_+_readouts_[NDB_815_c,NDB_812_c,NDB_896_c]_primers_[W1A07_primer_6,W1A12_primer_11]_library_1000-mouse-genome_250_1	CGCAAACTGGTGCGGAAGGCGCGTCAATCGCTGCGTGCAACTCTTTTGTCCCTGGTAGTCTAGTCTATGAGTTTGGTCTTCTGACGTACGTTATACGGATCCAGGACTACCGAGGGCTCGATCTCGACCTCGCGGGCAATGG
loc_6:106240000-106260000_gene_383_pb_153_pos_13026_strand_-_readouts_[NDB_815_c,NDB_812_c,NDB_896_c]_primers_[W1A07_primer_6,W1A12_primer_11]_library_1000-mouse-genome_250_1	CGCAAACTGGTGCGGAAGGCGCGTCAATCGCTGCGTGCAATCTCAGCACTACAACCATCTCTTAAGCCTTGGTTTACACTTTGACGTACGTTATACGGATCCAGGACTACCGAGGGCTCGATCTCGACCTCGCGGGCAATGG
loc_6:106240000-106260000_gene_383_pb_154_pos_13133_strand_-_readouts_[NDB_815_c,NDB_812_c,NDB_896_c]_primers_[W1A07_primer_6,W1A12_primer_11]_library_1000-mouse-genome_250_1	CGCAAACTGGTGCGGAAGGCGCGTCAATCGCTGCGTGCAATGCTTCATGCCCAAGGTGGACAGTAAAGGATATCAGATTCTCGACGTACGTTATACGGATCCAGGACTACCGAGGGCTCGATCTCGACCTCGCGGGCAATGG
loc_6:106240000-106260000_gene_383_pb_155_pos_13260_strand_+_readouts_[NDB_815_c,NDB_812_c,NDB_896_c]_primers_[W1A07_primer_6,W1A12_primer_11]_library_1000-mouse-genome_250_1	CGCAAACTGGTGCGGAAGGCGCGTCAATCGCTGCGTGCAAGAATGCCATTCCCCTATTTGAAACTTGCTTTAACTCTTCATTGACGTACGTTATACGGATCCAGGACTACCGAGGGCTCGATCTCGACCTCGCGGGCAATGG
loc_6:106240000-106260000_gene_383_pb_156_pos_13308_strand_+_readouts_[NDB_815_c,NDB_812_c,NDB_896_c]_primers_[W1A07_primer_6,W1A12_primer_11]_library_1000-mouse-genome_250_1	CGCAAACTGGTGCGGAAGGCGCGTCAATCGCTGCGTGCAAAAGCTAAGTTGATATTCTCCTGGTTGCCATAAATGACCAGAGGACGTACGTTATACGGATCCAGGACTACCGAGGGCTCGATCTCGACCTCGCGGGCAATGG
loc_6:106240000-106260000_gene_383_pb_157_pos_13402_strand_+_readouts_[NDB_815_c,NDB_812_c,NDB_896_c]_primers_[W1A07_primer_6,W1A12_primer_11]_library_1000-mouse-genome_250_1	CGCAAACTGGTGCGGAAGGCGCGTCAATCGCTGCGTGCAACCATCCCACTGTGTCTCACGCTCTCATAGTCTCACTGGTGACGACGTACGTTATACGGATCCAGGACTACCGAGGGCTCGATCTCGACCTCGCGGGCAATGG
loc_6:106240000-106260000_gene_383_pb_158_pos_13441_strand_-_readouts_[NDB_815_c,NDB_812_c,NDB_896_c]_primers_[W1A07_primer_6,W1A12_primer_11]_library_1000-mouse-genome_250_1	CGCAAACTGGTGCGGAAGGCGCGTCAATCGCTGCGTGCAATAGAGGCATAAGCCTTTCTTAATGTATAGGTTTGAGCAGGTCGACGTACGTTATACGGATCCAGGACTACCGAGGGCTCGATCTCGACCTCGCGGGCAATGG
loc_6:106240000-106260000_gene_383_pb_159_pos_13516_strand_-_readouts_[NDB_815_c,NDB_812_c,NDB_896_c]_primers_[W1A07_primer_6,W1A12_primer_11]_library_1000-mouse-genome_250_1	CGCAAACTGGTGCGGAAGGCGCGTCAATCGCTGCGTGCAAAGATGACAGTGGCCACATCCTGAGTCGAACTTTGAATAAATAGACGTACGTTATACGGATCCAGGACTACCGAGGGCTCGATCTCGACCTCGCGGGCAATGG
loc_6:106240000-106260000_gene_383_pb_160_pos_13557_strand_-_readouts_[NDB_815_c,NDB_812_c,NDB_896_c]_primers_[W1A07_primer_6,W1A12_primer_11]_library_1000-mouse-genome_250_1	CGCAAACTGGTGCGGAAGGCGCGTCAATCGCTGCGTGCAAAGGAAGCATATTGTGTAGCACAGCTGATGAAAGCCTGGAGAAGACGTACGTTATACGGATCCAGGACTACCGAGGGCTCGATCTCGACCTCGCGGGCAATGG
loc_6:106240000-106260000_gene_383_pb_161_pos_13608_strand_+_readouts_[NDB_815_c,NDB_812_c,NDB_896_c]_primers_[W1A07_primer_6,W1A12_primer_11]_library_1000-mouse-genome_250_1	CGCAAACTGGTGCGGAAGGCGCGTCAATCGCTGCGTGCAATCCTCCACATTCACAGATTCTCTAATCCTGGCCCACCTCTTTGACGTACGTTATACGGATCCAGGACTACCGAGGGCTCGATCTCGACCTCGCGGGCAATGG
loc_6:106240000-106260000_gene_383_pb_162_pos_13677_strand_+_readouts_[NDB_815_c,NDB_812_c,NDB_896_c]_primers_[W1A07_primer_6,W1A12_primer_11]_library_1000-mouse-genome_250_1	CGCAAACTGGTGCGGAAGGCGCGTCAATCGCTGCGTGCAAAATGATAGCATATCACCCATTTCACTCCTTTGTCACATTTGTGACGTACGTTATACGGATCCAGGACTACCGAGGGCTCGATCTCGACCTCGCGGGCAATGG
loc_6:106240000-106260000_gene_383_pb_163_pos_13717_strand_+_readouts_[NDB_815_c,NDB_812_c,NDB_896_c]_primers_[W1A07_primer_6,W1A12_primer_11]_library_1000-mouse-genome_250_1	CGCAAACTGGTGCGGAAGGCGCGTCAATCGCTGCGTGCAAGTTTGTAAGCTTTCTGGGACTAGGAGTCTTTGCTTTCTTCACGACGTACGTTATACGGATCCAGGACTACCGAGGGCTCGATCTCGACCTCGCGGGCAATGG
loc_6:106240000-106260000_gene_383_pb_164_pos_13760_strand_+_readouts_[NDB_815_c,NDB_812_c,NDB_896_c]_primers_[W1A07_primer_6,W1A12_primer_11]_library_1000-mouse-genome_250_1	CGCAAACTGGTGCGGAAGGCGCGTCAATCGCTGCGTGCAATAAAATAGTTGCTGGAGGTGAGAATGCATCACTGAATGCTTAGACGTACGTTATACGGATCCAGGACTACCGAGGGCTCGATCTCGACCTCGCGGGCAATGG
loc_6:106240000-106260000_gene_383_pb_165_pos_13797_strand_+_readouts_[NDB_815_c,NDB_812_c,NDB_896_c]_primers_[W1A07_primer_6,W1A12_primer_11]_library_1000-mouse-genome_250_1	CGCAAACTGGTGCGGAAGGCGCGTCAATCGCTGCGTGCAAGCTTACTGAATGGGTGCATCGATGCTCTGATAGATGGGTGAAGACGTACGTTATACGGATCCAGGACTACCGAGGGCTCGATCTCGACCTCGCGGGCAATGG
loc_6:106240000-106260000_gene_383_pb_166_pos_13870_strand_+_readouts_[NDB_815_c,NDB_812_c,NDB_896_c]_primers_[W1A07_primer_6,W1A12_primer_11]_library_1000-mouse-genome_250_1	CGCAAACTGGTGCGGAAGGCGCGTCAATCGCTGCGTGCAATCTTGAATGCACTAATGTAGGAGAGGCATGTGGCGGTAGTGTGACGTACGTTATACGGATCCAGGACTACCGAGGGCTCGATCTCGACCTCGCGGGCAATGG
loc_6:106240000-106260000_gene_383_pb_167_pos_13913_strand_+_readouts_[NDB_815_c,NDB_812_c,NDB_896_c]_primers_[W1A07_primer_6,W1A12_primer_11]_library_1000-mouse-genome_250_1	CGCAAACTGGTGCGGAAGGCGCGTCAATCGCTGCGTGCAATGGTTAAATGGTGAGTTCATTGCTGCTAAGATTTCTCTACAAGACGTACGTTATACGGATCCAGGACTACCGAGGGCTCGATCTCGACCTCGCGGGCAATGG
loc_6:106240000-106260000_gene_383_pb_168_pos_13983_strand_+_readouts_[NDB_815_c,NDB_812_c,NDB_896_c]_primers_[W1A07_primer_6,W1A12_primer_11]_library_1000-mouse-genome_250_1	CGCAAACTGGTGCGGAAGGCGCGTCAATCGCTGCGTGCAACTTAAGTGCTTATCAGGCTTTGTACAGATAAAGCCTAATGACGACGTACGTTATACGGATCCAGGACTACCGAGGGCTCGATCTCGACCTCGCGGGCAATGG
loc_6:106240000-106260000_gene_383_pb_169_pos_14021_strand_+_readouts_[NDB_815_c,NDB_812_c,NDB_896_c]_primers_[W1A07_primer_6,W1A12_primer_11]_library_1000-mouse-genome_250_1	CGCAAACTGGTGCGGAAGGCGCGTCAATCGCTGCGTGCAATGACTGCGTGCTTCATTGAATAGTCTGCTTGTTTGGACATATGACGTACGTTATACGGATCCAGGACTACCGAGGGCTCGATCTCGACCTCGCGGGCAATGG
loc_6:106240000-106260000_gene_383_pb_170_pos_14101_strand_+_readouts_[NDB_815_c,NDB_812_c,NDB_896_c]_primers_[W1A07_primer_6,W1A12_primer_11]_library_1000-mouse-genome_250_1	CGCAAACTGGTGCGGAAGGCGCGTCAATCGCTGCGTGCAATTCCACCCCATCACCCCTAGCTAGAGCTAGAACTGTCAAAAAGACGTACGTTATACGGATCCAGGACTACCGAGGGCTCGATCTCGACCTCGCGGGCAATGG
loc_6:106240000-106260000_gene_383_pb_171_pos_14197_strand_-_readouts_[NDB_815_c,NDB_812_c,NDB_896_c]_primers_[W1A07_primer_6,W1A12_primer_11]_library_1000-mouse-genome_250_1	CGCAAACTGGTGCGGAAGGCGCGTCAATCGCTGCGTGCAAATGTTGATGACTTCTACTGTGAGTGTTTCTTGGTTCACTGAAGACGTACGTTATACGGATCCAGGACTACCGAGGGCTCGATCTCGACCTCGCGGGCAATGG
loc_6:106240000-106260000_gene_383_pb_172_pos_14287_strand_+_readouts_[NDB_815_c,NDB_812_c,NDB_896_c]_primers_[W1A07_primer_6,W1A12_primer_11]_library_1000-mouse-genome_250_1	CGCAAACTGGTGCGGAAGGCGCGTCAATCGCTGCGTGCAATTTTGGTCTAGCTTAGAGGGGCTGTAGCTAGGGGCTAAAAGAGACGTACGTTATACGGATCCAGGACTACCGAGGGCTCGATCTCGACCTCGCGGGCAATGG
loc_6:106240000-106260000_gene_383_pb_173_pos_14381_strand_+_readouts_[NDB_815_c,NDB_812_c,NDB_896_c]_primers_[W1A07_primer_6,W1A12_primer_11]_library_1000-mouse-genome_250_1	CGCAAACTGGTGCGGAAGGCGCGTCAATCGCTGCGTGCAATTCTAAACTCTCAATTGTCAGTGGTGGTGAATTCATGCATGAGACGTACGTTATACGGATCCAGGACTACCGAGGGCTCGATCTCGACCTCGCGGGCAATGG
loc_6:106240000-106260000_gene_383_pb_174_pos_14418_strand_-_readouts_[NDB_815_c,NDB_812_c,NDB_896_c]_primers_[W1A07_primer_6,W1A12_primer_11]_library_1000-mouse-genome_250_1	CGCAAACTGGTGCGGAAGGCGCGTCAATCGCTGCGTGCAACTCCATTTAAACTCTTCAACTTGCCAAGTGTTTGCCATCATGGACGTACGTTATACGGATCCAGGACTACCGAGGGCTCGATCTCGACCTCGCGGGCAATGG
loc_6:106240000-106260000_gene_383_pb_175_pos_14488_strand_+_readouts_[NDB_815_c,NDB_812_c,NDB_896_c]_primers_[W1A07_primer_6,W1A12_primer_11]_library_1000-mouse-genome_250_1	CGCAAACTGGTGCGGAAGGCGCGTCAATCGCTGCGTGCAACAGGGAAAGCCTTGTCCAAACAGCAGATCAAAAGCTGTACTTGACGTACGTTATACGGATCCAGGACTACCGAGGGCTCGATCTCGACCTCGCGGGCAATGG
loc_6:106240000-106260000_gene_383_pb_176_pos_14528_strand_+_readouts_[NDB_815_c,NDB_812_c,NDB_896_c]_primers_[W1A07_primer_6,W1A12_primer_11]_library_1000-mouse-genome_250_1	CGCAAACTGGTGCGGAAGGCGCGTCAATCGCTGCGTGCAATTACAGTGTGGCACTTTTTAGCATACCGAATTGTCTATTTTCGACGTACGTTATACGGATCCAGGACTACCGAGGGCTCGATCTCGACCTCGCGGGCAATGG
loc_6:106240000-106260000_gene_383_pb_177_pos_14573_strand_+_readouts_[NDB_815_c,NDB_812_c,NDB_896_c]_primers_[W1A07_primer_6,W1A12_primer_11]_library_1000-mouse-genome_250_1	CGCAAACTGGTGCGGAAGGCGCGTCAATCGCTGCGTGCAAAATACTGAAGACCATTCCTGGGTTAGCTTTGGAAAATTATACGACGTACGTTATACGGATCCAGGACTACCGAGGGCTCGATCTCGACCTCGCGGGCAATGG
loc_6:106240000-106260000_gene_383_pb_178_pos_14654_strand_-_readouts_[NDB_815_c,NDB_812_c,NDB_896_c]_primers_[W1A07_primer_6,W1A12_primer_11]_library_1000-mouse-genome_250_1	CGCAAACTGGTGCGGAAGGCGCGTCAATCGCTGCGTGCAAAACTAAAACATCACTCCCTAATTATCTAATTCCTGCTGCACAGACGTACGTTATACGGATCCAGGACTACCGAGGGCTCGATCTCGACCTCGCGGGCAATGG
loc_6:106240000-106260000_gene_383_pb_179_pos_14749_strand_+_readouts_[NDB_815_c,NDB_812_c,NDB_896_c]_primers_[W1A07_primer_6,W1A12_primer_11]_library_1000-mouse-genome_250_1	CGCAAACTGGTGCGGAAGGCGCGTCAATCGCTGCGTGCAATGAGAAATGAACCACTGATAGTGGTCCATATTCTGTGGCACCGACGTACGTTATACGGATCCAGGACTACCGAGGGCTCGATCTCGACCTCGCGGGCAATGG
loc_6:106240000-106260000_gene_383_pb_180_pos_14812_strand_-_readouts_[NDB_815_c,NDB_812_c,NDB_896_c]_primers_[W1A07_primer_6,W1A12_primer_11]_library_1000-mouse-genome_250_1	CGCAAACTGGTGCGGAAGGCGCGTCAATCGCTGCGTGCAACCATGAAGATCTATTCTTGGCTTCTAGCAAACTCTACTACAGGACGTACGTTATACGGATCCAGGACTACCGAGGGCTCGATCTCGACCTCGCGGGCAATGG
loc_6:106240000-106260000_gene_383_pb_181_pos_14854_strand_+_readouts_[NDB_815_c,NDB_812_c,NDB_896_c]_primers_[W1A07_primer_6,W1A12_primer_11]_library_1000-mouse-genome_250_1	CGCAAACTGGTGCGGAAGGCGCGTCAATCGCTGCGTGCAAACATGGCAAACTTTGTAATGGTAGAGGTACCATTGATGTGTAGACGTACGTTATACGGATCCAGGACTACCGAGGGCTCGATCTCGACCTCGCGGGCAATGG
loc_6:106240000-106260000_gene_383_pb_182_pos_14910_strand_+_readouts_[NDB_815_c,NDB_812_c,NDB_896_c]_primers_[W1A07_primer_6,W1A12_primer_11]_library_1000-mouse-genome_250_1	CGCAAACTGGTGCGGAAGGCGCGTCAATCGCTGCGTGCAAATTTACATATCCCATGTGTATGATTGCTCGCAAATACATGCCGACGTACGTTATACGGATCCAGGACTACCGAGGGCTCGATCTCGACCTCGCGGGCAATGG
loc_6:106240000-106260000_gene_383_pb_183_pos_14979_strand_+_readouts_[NDB_815_c,NDB_812_c,NDB_896_c]_primers_[W1A07_primer_6,W1A12_primer_11]_library_1000-mouse-genome_250_1	CGCAAACTGGTGCGGAAGGCGCGTCAATCGCTGCGTGCAAGCCTGCATATATGTTGACCCACAGGTACCTACCCTATATATAGACGTACGTTATACGGATCCAGGACTACCGAGGGCTCGATCTCGACCTCGCGGGCAATGG
loc_6:106240000-106260000_gene_383_pb_184_pos_15107_strand_+_readouts_[NDB_815_c,NDB_812_c,NDB_896_c]_primers_[W1A07_primer_6,W1A12_primer_11]_library_1000-mouse-genome_250_1	CGCAAACTGGTGCGGAAGGCGCGTCAATCGCTGCGTGCAACCAACACTGACAGACAATTCCTTTAGTACAGATTGACTTTCAGACGTACGTTATACGGATCCAGGACTACCGAGGGCTCGATCTCGACCTCGCGGGCAATGG
loc_6:106240000-106260000_gene_383_pb_185_pos_15144_strand_+_readouts_[NDB_815_c,NDB_812_c,NDB_896_c]_primers_[W1A07_primer_6,W1A12_primer_11]_library_1000-mouse-genome_250_1	CGCAAACTGGTGCGGAAGGCGCGTCAATCGCTGCGTGCAATTTCACAACTTTCTAACAACTCAGCACTTTCTCAGGTCCTGTGACGTACGTTATACGGATCCAGGACTACCGAGGGCTCGATCTCGACCTCGCGGGCAATGG
loc_6:106240000-106260000_gene_383_pb_186_pos_15213_strand_+_readouts_[NDB_815_c,NDB_812_c,NDB_896_c]_primers_[W1A07_primer_6,W1A12_primer_11]_library_1000-mouse-genome_250_1	CGCAAACTGGTGCGGAAGGCGCGTCAATCGCTGCGTGCAATGTCACATTTATCATGAACCCTGTTTGCTGAGATGGGGACAAGACGTACGTTATACGGATCCAGGACTACCGAGGGCTCGATCTCGACCTCGCGGGCAATGG
loc_6:106240000-106260000_gene_383_pb_187_pos_15356_strand_+_readouts_[NDB_815_c,NDB_812_c,NDB_896_c]_primers_[W1A07_primer_6,W1A12_primer_11]_library_1000-mouse-genome_250_1	CGCAAACTGGTGCGGAAGGCGCGTCAATCGCTGCGTGCAAATTGTGTTTTGGCTGACAATTAAAATAGAGACAGTGTGCTCAGACGTACGTTATACGGATCCAGGACTACCGAGGGCTCGATCTCGACCTCGCGGGCAATGG
loc_6:106240000-106260000_gene_383_pb_188_pos_15402_strand_+_readouts_[NDB_815_c,NDB_812_c,NDB_896_c]_primers_[W1A07_primer_6,W1A12_primer_11]_library_1000-mouse-genome_250_1	CGCAAACTGGTGCGGAAGGCGCGTCAATCGCTGCGTGCAAAACACAGTGCATTAGTCAATACCCAAGAACTAATATACTGCAGACGTACGTTATACGGATCCAGGACTACCGAGGGCTCGATCTCGACCTCGCGGGCAATGG
loc_6:106240000-106260000_gene_383_pb_190_pos_16956_strand_-_readouts_[NDB_815_c,NDB_812_c,NDB_896_c]_primers_[W1A07_primer_6,W1A12_primer_11]_library_1000-mouse-genome_250_1	CGCAAACTGGTGCGGAAGGCGCGTCAATCGCTGCGTGCAATGAACTGATTTGGCCTTGTCTGAATTCAAGGCAATATTTAAAGACGTACGTTATACGGATCCAGGACTACCGAGGGCTCGATCTCGACCTCGCGGGCAATGG
loc_6:106240000-106260000_gene_383_pb_191_pos_17099_strand_+_readouts_[NDB_815_c,NDB_812_c,NDB_896_c]_primers_[W1A07_primer_6,W1A12_primer_11]_library_1000-mouse-genome_250_1	CGCAAACTGGTGCGGAAGGCGCGTCAATCGCTGCGTGCAATGCTACCTAGACAATCAGATTAGTCACACTTTCATCAGGGCAGACGTACGTTATACGGATCCAGGACTACCGAGGGCTCGATCTCGACCTCGCGGGCAATGG
loc_6:106240000-106260000_gene_383_pb_192_pos_17170_strand_+_readouts_[NDB_815_c,NDB_812_c,NDB_896_c]_primers_[W1A07_primer_6,W1A12_primer_11]_library_1000-mouse-genome_250_1	CGCAAACTGGTGCGGAAGGCGCGTCAATCGCTGCGTGCAAAAACTCAACCTTTGCATTTAAACCTCAAGTGGTCTTGTTATTGACGTACGTTATACGGATCCAGGACTACCGAGGGCTCGATCTCGACCTCGCGGGCAATGG
loc_6:106240000-106260000_gene_383_pb_193_pos_17329_strand_-_readouts_[NDB_815_c,NDB_812_c,NDB_896_c]_primers_[W1A07_primer_6,W1A12_primer_11]_library_1000-mouse-genome_250_1	CGCAAACTGGTGCGGAAGGCGCGTCAATCGCTGCGTGCAATAATCAATCCTAATGGCAAGATTGACAATGCTGGGAATATTGGACGTACGTTATACGGATCCAGGACTACCGAGGGCTCGATCTCGACCTCGCGGGCAATGG
loc_6:106240000-106260000_gene_383_pb_194_pos_17388_strand_+_readouts_[NDB_815_c,NDB_812_c,NDB_896_c]_primers_[W1A07_primer_6,W1A12_primer_11]_library_1000-mouse-genome_250_1	CGCAAACTGGTGCGGAAGGCGCGTCAATCGCTGCGTGCAAGTTAGTTTGCTTGTAAACCAACTTCAGTGTGACCCTAGTCCAGACGTACGTTATACGGATCCAGGACTACCGAGGGCTCGATCTCGACCTCGCGGGCAATGG
loc_6:106240000-106260000_gene_383_pb_195_pos_17452_strand_+_readouts_[NDB_815_c,NDB_812_c,NDB_896_c]_primers_[W1A07_primer_6,W1A12_primer_11]_library_1000-mouse-genome_250_1	CGCAAACTGGTGCGGAAGGCGCGTCAATCGCTGCGTGCAACTTTAAACAGCTTGTTGTACCAGCAAAGCTTAGTACCACAGTGACGTACGTTATACGGATCCAGGACTACCGAGGGCTCGATCTCGACCTCGCGGGCAATGG
loc_6:106240000-106260000_gene_383_pb_196_pos_17540_strand_-_readouts_[NDB_815_c,NDB_812_c,NDB_896_c]_primers_[W1A07_primer_6,W1A12_primer_11]_library_1000-mouse-genome_250_1	CGCAAACTGGTGCGGAAGGCGCGTCAATCGCTGCGTGCAACATGCTGGGATTTTATAAGTTCTGGCAACCCAGAAGAGAACAGACGTACGTTATACGGATCCAGGACTACCGAGGGCTCGATCTCGACCTCGCGGGCAATGG
loc_6:106240000-106260000_gene_383_pb_197_pos_17625_strand_+_readouts_[NDB_815_c,NDB_812_c,NDB_896_c]_primers_[W1A07_primer_6,W1A12_primer_11]_library_1000-mouse-genome_250_1	CGCAAACTGGTGCGGAAGGCGCGTCAATCGCTGCGTGCAAGATGGGACTTTTAAAGCCAGTCAGATTGCAAGCTGTATTTGTGACGTACGTTATACGGATCCAGGACTACCGAGGGCTCGATCTCGACCTCGCGGGCAATGG
loc_6:106240000-106260000_gene_383_pb_198_pos_17693_strand_+_readouts_[NDB_815_c,NDB_812_c,NDB_896_c]_primers_[W1A07_primer_6,W1A12_primer_11]_library_1000-mouse-genome_250_1	CGCAAACTGGTGCGGAAGGCGCGTCAATCGCTGCGTGCAATATCTGTAGTCCTTTCTCACACCTTAACTTGGTGCATCTCAAGACGTACGTTATACGGATCCAGGACTACCGAGGGCTCGATCTCGACCTCGCGGGCAATGG
loc_6:106240000-106260000_gene_383_pb_199_pos_17812_strand_-_readouts_[NDB_815_c,NDB_812_c,NDB_896_c]_primers_[W1A07_primer_6,W1A12_primer_11]_library_1000-mouse-genome_250_1	CGCAAACTGGTGCGGAAGGCGCGTCAATCGCTGCGTGCAAACAAAATATGTACAGGTGGAAAAGTTTGGCACTGAGGAACAGGACGTACGTTATACGGATCCAGGACTACCGAGGGCTCGATCTCGACCTCGCGGGCAATGG
loc_6:106240000-106260000_gene_383_pb_200_pos_17965_strand_+_readouts_[NDB_815_c,NDB_812_c,NDB_896_c]_primers_[W1A07_primer_6,W1A12_primer_11]_library_1000-mouse-genome_250_1	CGCAAACTGGTGCGGAAGGCGCGTCAATCGCTGCGTGCAATTTTTGTGATCCTCCAGCACACCCAGATGTCTTTATTTCTACGACGTACGTTATACGGATCCAGGACTACCGAGGGCTCGATCTCGACCTCGCGGGCAATGG
loc_6:106240000-106260000_gene_383_pb_201_pos_18069_strand_+_readouts_[NDB_815_c,NDB_812_c,NDB_896_c]_primers_[W1A07_primer_6,W1A12_primer_11]_library_1000-mouse-genome_250_1	CGCAAACTGGTGCGGAAGGCGCGTCAATCGCTGCGTGCAAACTCCATTTGCTGTAACTTCGTCTGTGCTTGTATAAACATACGACGTACGTTATACGGATCCAGGACTACCGAGGGCTCGATCTCGACCTCGCGGGCAATGG
loc_6:106240000-106260000_gene_383_pb_202_pos_18120_strand_+_readouts_[NDB_815_c,NDB_812_c,NDB_896_c]_primers_[W1A07_primer_6,W1A12_primer_11]_library_1000-mouse-genome_250_1	CGCAAACTGGTGCGGAAGGCGCGTCAATCGCTGCGTGCAAGTGGCCTGGAGCAGAATAATGGGTTGTCAGGTAGACTGTGTGGACGTACGTTATACGGATCCAGGACTACCGAGGGCTCGATCTCGACCTCGCGGGCAATGG
loc_6:106240000-106260000_gene_383_pb_203_pos_18159_strand_-_readouts_[NDB_815_c,NDB_812_c,NDB_896_c]_primers_[W1A07_primer_6,W1A12_primer_11]_library_1000-mouse-genome_250_1	CGCAAACTGGTGCGGAAGGCGCGTCAATCGCTGCGTGCAAGTGGTACTCAGACTGGCAGCTGTGAGATCACTATCTAATCACGACGTACGTTATACGGATCCAGGACTACCGAGGGCTCGATCTCGACCTCGCGGGCAATGG
loc_6:106240000-106260000_gene_383_pb_204_pos_18199_strand_-_readouts_[NDB_815_c,NDB_812_c,NDB_896_c]_primers_[W1A07_primer_6,W1A12_primer_11]_library_1000-mouse-genome_250_1	CGCAAACTGGTGCGGAAGGCGCGTCAATCGCTGCGTGCAACACACAAGCTACATGTACTGCTACCACCAACAGTCAGTGGGTGACGTACGTTATACGGATCCAGGACTACCGAGGGCTCGATCTCGACCTCGCGGGCAATGG
loc_6:106240000-106260000_gene_383_pb_205_pos_18273_strand_+_readouts_[NDB_815_c,NDB_812_c,NDB_896_c]_primers_[W1A07_primer_6,W1A12_primer_11]_library_1000-mouse-genome_250_1	CGCAAACTGGTGCGGAAGGCGCGTCAATCGCTGCGTGCAAAATCGGTTGAAAATAATACCTACTATAAGGCAAGGTTTCAGCGACGTACGTTATACGGATCCAGGACTACCGAGGGCTCGATCTCGACCTCGCGGGCAATGG
loc_6:106240000-106260000_gene_383_pb_206_pos_18331_strand_+_readouts_[NDB_815_c,NDB_812_c,NDB_896_c]_primers_[W1A07_primer_6,W1A12_primer_11]_library_1000-mouse-genome_250_1	CGCAAACTGGTGCGGAAGGCGCGTCAATCGCTGCGTGCAATATCTTCTCCATAGAGCCCTATGTGTTGCTGTCTAATAATCTGACGTACGTTATACGGATCCAGGACTACCGAGGGCTCGATCTCGACCTCGCGGGCAATGG
loc_6:106240000-106260000_gene_383_pb_207_pos_18383_strand_+_readouts_[NDB_815_c,NDB_812_c,NDB_896_c]_primers_[W1A07_primer_6,W1A12_primer_11]_library_1000-mouse-genome_250_1	CGCAAACTGGTGCGGAAGGCGCGTCAATCGCTGCGTGCAACAAGTGACATCATAGTCTTCTACACCTAGAGAGCTGTGGTAGGACGTACGTTATACGGATCCAGGACTACCGAGGGCTCGATCTCGACCTCGCGGGCAATGG
loc_6:106240000-106260000_gene_383_pb_208_pos_18424_strand_+_readouts_[NDB_815_c,NDB_812_c,NDB_896_c]_primers_[W1A07_primer_6,W1A12_primer_11]_library_1000-mouse-genome_250_1	CGCAAACTGGTGCGGAAGGCGCGTCAATCGCTGCGTGCAAGAACTGTGATCTTCACTCTAATTTGTATATGTGCCCACCTTCGACGTACGTTATACGGATCCAGGACTACCGAGGGCTCGATCTCGACCTCGCGGGCAATGG
loc_6:106240000-106260000_gene_383_pb_209_pos_18468_strand_+_readouts_[NDB_815_c,NDB_812_c,NDB_896_c]_primers_[W1A07_primer_6,W1A12_primer_11]_library_1000-mouse-genome_250_1	CGCAAACTGGTGCGGAAGGCGCGTCAATCGCTGCGTGCAACATTTCTGATCATTTCTAGAGCTCCTAGAATGGCAAATAGCAGACGTACGTTATACGGATCCAGGACTACCGAGGGCTCGATCTCGACCTCGCGGGCAATGG
loc_6:106240000-106260000_gene_383_pb_210_pos_18527_strand_+_readouts_[NDB_815_c,NDB_812_c,NDB_896_c]_primers_[W1A07_primer_6,W1A12_primer_11]_library_1000-mouse-genome_250_1	CGCAAACTGGTGCGGAAGGCGCGTCAATCGCTGCGTGCAACATCAGCAATGTACAAGTATTTTCCTGTCAGCTAGAGAAGACGACGTACGTTATACGGATCCAGGACTACCGAGGGCTCGATCTCGACCTCGCGGGCAATGG
loc_6:106240000-106260000_gene_383_pb_211_pos_18581_strand_+_readouts_[NDB_815_c,NDB_812_c,NDB_896_c]_primers_[W1A07_primer_6,W1A12_primer_11]_library_1000-mouse-genome_250_1	CGCAAACTGGTGCGGAAGGCGCGTCAATCGCTGCGTGCAAAGAAACTAGATCAATAACGTCATTTCAGACAGTGCTGAGAGCGACGTACGTTATACGGATCCAGGACTACCGAGGGCTCGATCTCGACCTCGCGGGCAATGG
loc_6:106240000-106260000_gene_383_pb_212_pos_18673_strand_+_readouts_[NDB_815_c,NDB_812_c,NDB_896_c]_primers_[W1A07_primer_6,W1A12_primer_11]_library_1000-mouse-genome_250_1	CGCAAACTGGTGCGGAAGGCGCGTCAATCGCTGCGTGCAACTATGGTACAAAAAGTAGAGCGAGGCCACATGGCTGTTTAGCGACGTACGTTATACGGATCCAGGACTACCGAGGGCTCGATCTCGACCTCGCGGGCAATGG
loc_6:106240000-106260000_gene_383_pb_213_pos_18710_strand_+_readouts_[NDB_815_c,NDB_812_c,NDB_896_c]_primers_[W1A07_primer_6,W1A12_primer_11]_library_1000-mouse-genome_250_1	CGCAAACTGGTGCGGAAGGCGCGTCAATCGCTGCGTGCAATTAGCTTCCCTTTTAACAATGCCTCAGCTATCTGTGTCTGAGGACGTACGTTATACGGATCCAGGACTACCGAGGGCTCGATCTCGACCTCGCGGGCAATGG
loc_6:106240000-106260000_gene_383_pb_214_pos_18781_strand_+_readouts_[NDB_815_c,NDB_812_c,NDB_896_c]_primers_[W1A07_primer_6,W1A12_primer_11]_library_1000-mouse-genome_250_1	CGCAAACTGGTGCGGAAGGCGCGTCAATCGCTGCGTGCAAACTATACACTGTAGGTTGGGGATCTTCTCTCGGAGTCACTTCGACGTACGTTATACGGATCCAGGACTACCGAGGGCTCGATCTCGACCTCGCGGGCAATGG
loc_6:106240000-106260000_gene_383_pb_215_pos_18859_strand_+_readouts_[NDB_815_c,NDB_812_c,NDB_896_c]_primers_[W1A07_primer_6,W1A12_primer_11]_library_1000-mouse-genome_250_1	CGCAAACTGGTGCGGAAGGCGCGTCAATCGCTGCGTGCAATATTTTCTCTTGGTATCTGAACTACGATAGTGCCTTCCATTTGACGTACGTTATACGGATCCAGGACTACCGAGGGCTCGATCTCGACCTCGCGGGCAATGG
loc_6:106240000-106260000_gene_383_pb_216_pos_18901_strand_+_readouts_[NDB_815_c,NDB_812_c,NDB_896_c]_primers_[W1A07_primer_6,W1A12_primer_11]_library_1000-mouse-genome_250_1	CGCAAACTGGTGCGGAAGGCGCGTCAATCGCTGCGTGCAATACTCAGTTCTGTATACTGCTATCAGATGCATCCCAAGATACGACGTACGTTATACGGATCCAGGACTACCGAGGGCTCGATCTCGACCTCGCGGGCAATGG
loc_6:106240000-106260000_gene_383_pb_217_pos_18947_strand_+_readouts_[NDB_815_c,NDB_812_c,NDB_896_c]_primers_[W1A07_primer_6,W1A12_primer_11]_library_1000-mouse-genome_250_1	CGCAAACTGGTGCGGAAGGCGCGTCAATCGCTGCGTGCAAAAGGACATTGGTGCTTGACAGTACAATAGCCTGATCAGTACAGACGTACGTTATACGGATCCAGGACTACCGAGGGCTCGATCTCGACCTCGCGGGCAATGG
loc_6:106240000-106260000_gene_383_pb_218_pos_19013_strand_+_readouts_[NDB_815_c,NDB_812_c,NDB_896_c]_primers_[W1A07_primer_6,W1A12_primer_11]_library_1000-mouse-genome_250_1	CGCAAACTGGTGCGGAAGGCGCGTCAATCGCTGCGTGCAACCAGGTCATCTGTTCTTGTATCTCATACCAGGCTTATACTCCGACGTACGTTATACGGATCCAGGACTACCGAGGGCTCGATCTCGACCTCGCGGGCAATGG
loc_6:106240000-106260000_gene_383_pb_219_pos_19086_strand_+_readouts_[NDB_815_c,NDB_812_c,NDB_896_c]_primers_[W1A07_primer_6,W1A12_primer_11]_library_1000-mouse-genome_250_1	CGCAAACTGGTGCGGAAGGCGCGTCAATCGCTGCGTGCAAAAAAAAGCCCCTAAAGGTAAATTCTAATGATCTCCCCCAAGAGACGTACGTTATACGGATCCAGGACTACCGAGGGCTCGATCTCGACCTCGCGGGCAATGG
loc_6:106240000-106260000_gene_383_pb_220_pos_19141_strand_-_readouts_[NDB_815_c,NDB_812_c,NDB_896_c]_primers_[W1A07_primer_6,W1A12_primer_11]_library_1000-mouse-genome_250_1	CGCAAACTGGTGCGGAAGGCGCGTCAATCGCTGCGTGCAAAATCAACAATGACAGCTGGCATTGTTGTTGAGAGCATCTTGGGACGTACGTTATACGGATCCAGGACTACCGAGGGCTCGATCTCGACCTCGCGGGCAATGG
loc_6:106240000-106260000_gene_383_pb_221_pos_19182_strand_+_readouts_[NDB_815_c,NDB_812_c,NDB_896_c]_primers_[W1A07_primer_6,W1A12_primer_11]_library_1000-mouse-genome_250_1	CGCAAACTGGTGCGGAAGGCGCGTCAATCGCTGCGTGCAATTATTCCCTGGAGATTGAGAAGTAGTCCAGCAACACTGGTTCGACGTACGTTATACGGATCCAGGACTACCGAGGGCTCGATCTCGACCTCGCGGGCAATGG
loc_6:106240000-106260000_gene_383_pb_222_pos_19244_strand_+_readouts_[NDB_815_c,NDB_812_c,NDB_896_c]_primers_[W1A07_primer_6,W1A12_primer_11]_library_1000-mouse-genome_250_1	CGCAAACTGGTGCGGAAGGCGCGTCAATCGCTGCGTGCAAATGTTTGCCTGGATCAAGGTTATCATTATTGCAAGCTACATAGACGTACGTTATACGGATCCAGGACTACCGAGGGCTCGATCTCGACCTCGCGGGCAATGG
loc_6:106240000-106260000_gene_383_pb_223_pos_19368_strand_+_readouts_[NDB_815_c,NDB_812_c,NDB_896_c]_primers_[W1A07_primer_6,W1A12_primer_11]_library_1000-mouse-genome_250_1	CGCAAACTGGTGCGGAAGGCGCGTCAATCGCTGCGTGCAATCACGTGCATACTGTTTGTCTGTCGTCACCCATTCAATACTTGACGTACGTTATACGGATCCAGGACTACCGAGGGCTCGATCTCGACCTCGCGGGCAATGG
loc_6:106240000-106260000_gene_383_pb_224_pos_19414_strand_-_readouts_[NDB_815_c,NDB_812_c,NDB_896_c]_primers_[W1A07_primer_6,W1A12_primer_11]_library_1000-mouse-genome_250_1	CGCAAACTGGTGCGGAAGGCGCGTCAATCGCTGCGTGCAACTGACCTCCTAAGTTAGCCGGGGTATTTTATAGAAGAGGGTGGACGTACGTTATACGGATCCAGGACTACCGAGGGCTCGATCTCGACCTCGCGGGCAATGG
loc_6:106240000-106260000_gene_383_pb_225_pos_19477_strand_-_readouts_[NDB_815_c,NDB_812_c,NDB_896_c]_primers_[W1A07_primer_6,W1A12_primer_11]_library_1000-mouse-genome_250_1	CGCAAACTGGTGCGGAAGGCGCGTCAATCGCTGCGTGCAAGTACACCAAACATGGAGCATAGGGTGAGTCAAATCCATGGCCGACGTACGTTATACGGATCCAGGACTACCGAGGGCTCGATCTCGACCTCGCGGGCAATGG
loc_6:106240000-106260000_gene_383_pb_226_pos_19525_strand_+_readouts_[NDB_815_c,NDB_812_c,NDB_896_c]_primers_[W1A07_primer_6,W1A12_primer_11]_library_1000-mouse-genome_250_1	CGCAAACTGGTGCGGAAGGCGCGTCAATCGCTGCGTGCAACTCACAGATGCAAGGATATTTGATAATTTGGGCTATCTGTCTGACGTACGTTATACGGATCCAGGACTACCGAGGGCTCGATCTCGACCTCGCGGGCAATGG
loc_6:106240000-106260000_gene_383_pb_227_pos_19580_strand_+_readouts_[NDB_815_c,NDB_812_c,NDB_896_c]_primers_[W1A07_primer_6,W1A12_primer_11]_library_1000-mouse-genome_250_1	CGCAAACTGGTGCGGAAGGCGCGTCAATCGCTGCGTGCAAAGCAGACATAATTTAATGCTGAATCCGTAAGGGGAAGATTTGGACGTACGTTATACGGATCCAGGACTACCGAGGGCTCGATCTCGACCTCGCGGGCAATGG
loc_6:106240000-106260000_gene_383_pb_228_pos_19621_strand_+_readouts_[NDB_815_c,NDB_812_c,NDB_896_c]_primers_[W1A07_primer_6,W1A12_primer_11]_library_1000-mouse-genome_250_1	CGCAAACTGGTGCGGAAGGCGCGTCAATCGCTGCGTGCAAGTTTGGGCTGAAGATTGAGTCTGCTCTATATGCAAGTGCAGCGACGTACGTTATACGGATCCAGGACTACCGAGGGCTCGATCTCGACCTCGCGGGCAATGG
loc_6:106240000-106260000_gene_383_pb_229_pos_19728_strand_+_readouts_[NDB_815_c,NDB_812_c,NDB_896_c]_primers_[W1A07_primer_6,W1A12_primer_11]_library_1000-mouse-genome_250_1	CGCAAACTGGTGCGGAAGGCGCGTCAATCGCTGCGTGCAAAAACACCTCATATCAGCCTGCTTAGTCCGAAGACACAGGCTTGACGTACGTTATACGGATCCAGGACTACCGAGGGCTCGATCTCGACCTCGCGGGCAATGG
loc_6:106240000-106260000_gene_383_pb_230_pos_19783_strand_-_readouts_[NDB_815_c,NDB_812_c,NDB_896_c]_primers_[W1A07_primer_6,W1A12_primer_11]_library_1000-mouse-genome_250_1	CGCAAACTGGTGCGGAAGGCGCGTCAATCGCTGCGTGCAAACTTTAGGAAAATGGGCTTTGAATACTTAACAGGGAAAGAAGGACGTACGTTATACGGATCCAGGACTACCGAGGGCTCGATCTCGACCTCGCGGGCAATGG
loc_6:106240000-106260000_gene_383_pb_231_pos_19850_strand_+_readouts_[NDB_815_c,NDB_812_c,NDB_896_c]_primers_[W1A07_primer_6,W1A12_primer_11]_library_1000-mouse-genome_250_1	CGCAAACTGGTGCGGAAGGCGCGTCAATCGCTGCGTGCAAAGGGGGTGTAAATGGGGGCCACTTGATTGTACTGAAAGCATTGACGTACGTTATACGGATCCAGGACTACCGAGGGCTCGATCTCGACCTCGCGGGCAATGG
loc_6:106240000-106260000_gene_383_pb_232_pos_19887_strand_+_readouts_[NDB_815_c,NDB_812_c,NDB_896_c]_primers_[W1A07_primer_6,W1A12_primer_11]_library_1000-mouse-genome_250_1	CGCAAACTGGTGCGGAAGGCGCGTCAATCGCTGCGTGCAAGCATTTGATTAAGTAGATTCGAGGGCCATAGACAAATTAACAGACGTACGTTATACGGATCCAGGACTACCGAGGGCTCGATCTCGACCTCGCGGGCAATGG
loc_6:116240000-116260000_gene_387_pb_136_pos_9701_strand_-_readouts_[NDB_974_c,NDB_754_c,NDB_634_c]_primers_[W1A07_primer_6,W1A12_primer_11]_library_1000-mouse-genome_250_1	CGCAAACTGGTGCGGAAGGCAGGTAGGCAGCACGCTATTTTGTGACAACTGAGTGTTAATCCGTCGTATATACAGACCACATGACGCTTCGACATCGAATTAACCGAATCTCAATCCGCCTCCTCGACCTCGCGGGCAATGG
loc_6:116240000-116260000_gene_387_pb_138_pos_9855_strand_-_readouts_[NDB_974_c,NDB_754_c,NDB_634_c]_primers_[W1A07_primer_6,W1A12_primer_11]_library_1000-mouse-genome_250_1	CGCAAACTGGTGCGGAAGGCAGGTAGGCAGCACGCTATTTTGGGTTCTGAACAGTATCAGGCTCCGAGCAAGGCTCTGTGCCGACGCTTCGACATCGAATTAACCGAATCTCAATCCGCCTCCTCGACCTCGCGGGCAATGG
loc_6:116240000-116260000_gene_387_pb_139_pos_10428_strand_-_readouts_[NDB_974_c,NDB_754_c,NDB_634_c]_primers_[W1A07_primer_6,W1A12_primer_11]_library_1000-mouse-genome_250_1	CGCAAACTGGTGCGGAAGGCAGGTAGGCAGCACGCTATTTGCAGTTTTAATAGATATCTGGTCTTCAGGCTAGAGTGGTTAAGACGCTTCGACATCGAATTAACCGAATCTCAATCCGCCTCCTCGACCTCGCGGGCAATGG
loc_6:116240000-116260000_gene_387_pb_140_pos_10498_strand_+_readouts_[NDB_974_c,NDB_754_c,NDB_634_c]_primers_[W1A07_primer_6,W1A12_primer_11]_library_1000-mouse-genome_250_1	CGCAAACTGGTGCGGAAGGCAGGTAGGCAGCACGCTATTTAAAATGCTTAAACAGTCCTGGTAAACCTAATTTAGGGAAGTAGACGCTTCGACATCGAATTAACCGAATCTCAATCCGCCTCCTCGACCTCGCGGGCAATGG
loc_6:116240000-116260000_gene_387_pb_141_pos_10535_strand_+_readouts_[NDB_974_c,NDB_754_c,NDB_634_c]_primers_[W1A07_primer_6,W1A12_primer_11]_library_1000-mouse-genome_250_1	CGCAAACTGGTGCGGAAGGCAGGTAGGCAGCACGCTATTTAAGTAAGAATATAATACTGCATAAGTGGGCTTTCTCCTGAGAGACGCTTCGACATCGAATTAACCGAATCTCAATCCGCCTCCTCGACCTCGCGGGCAATGG
loc_6:116240000-116260000_gene_387_pb_142_pos_10583_strand_+_readouts_[NDB_974_c,NDB_754_c,NDB_634_c]_primers_[W1A07_primer_6,W1A12_primer_11]_library_1000-mouse-genome_250_1	CGCAAACTGGTGCGGAAGGCAGGTAGGCAGCACGCTATTTGGGTAGCTGACCTTGAAAATCAGTCCGTGTAATATATTAATAGACGCTTCGACATCGAATTAACCGAATCTCAATCCGCCTCCTCGACCTCGCGGGCAATGG
loc_6:116240000-116260000_gene_387_pb_153_pos_12034_strand_+_readouts_[NDB_974_c,NDB_754_c,NDB_634_c]_primers_[W1A07_primer_6,W1A12_primer_11]_library_1000-mouse-genome_250_1	CGCAAACTGGTGCGGAAGGCAGGTAGGCAGCACGCTATTTAGTAGCCTCAGTTTGGTCAGAGGATCTGGGAGGCCACAGGTGGACGCTTCGACATCGAATTAACCGAATCTCAATCCGCCTCCTCGACCTCGCGGGCAATGG
loc_6:116240000-116260000_gene_387_pb_154_pos_12081_strand_+_readouts_[NDB_974_c,NDB_754_c,NDB_634_c]_primers_[W1A07_primer_6,W1A12_primer_11]_library_1000-mouse-genome_250_1	CGCAAACTGGTGCGGAAGGCAGGTAGGCAGCACGCTATTTCTTAAGGCTGCACACAAAAAGCTTGCCCCTTGAGATCACGTGGACGCTTCGACATCGAATTAACCGAATCTCAATCCGCCTCCTCGACCTCGCGGGCAATGG
loc_6:116240000-116260000_gene_387_pb_155_pos_12148_strand_+_readouts_[NDB_974_c,NDB_754_c,NDB_634_c]_primers_[W1A07_primer_6,W1A12_primer_11]_library_1000-mouse-genome_250_1	CGCAAACTGGTGCGGAAGGCAGGTAGGCAGCACGCTATTTAGTACTCTAGCTTTGTACGGGAGGCTCTAAGTGGGGTGTCCAGACGCTTCGACATCGAATTAACCGAATCTCAATCCGCCTCCTCGACCTCGCGGGCAATGG
loc_6:116240000-116260000_gene_387_pb_156_pos_12185_strand_-_readouts_[NDB_974_c,NDB_754_c,NDB_634_c]_primers_[W1A07_primer_6,W1A12_primer_11]_library_1000-mouse-genome_250_1	CGCAAACTGGTGCGGAAGGCAGGTAGGCAGCACGCTATTTAAGGTTCCCTATTCCCTGACAGAACCAGCTTCTAACATGGACGACGCTTCGACATCGAATTAACCGAATCTCAATCCGCCTCCTCGACCTCGCGGGCAATGG
loc_6:116240000-116260000_gene_387_pb_157_pos_12222_strand_-_readouts_[NDB_974_c,NDB_754_c,NDB_634_c]_primers_[W1A07_primer_6,W1A12_primer_11]_library_1000-mouse-genome_250_1	CGCAAACTGGTGCGGAAGGCAGGTAGGCAGCACGCTATTTTCTATCCTGCAGTGTTGCTTAGATATTCTGTCATTTTAAGGTGACGCTTCGACATCGAATTAACCGAATCTCAATCCGCCTCCTCGACCTCGCGGGCAATGG
loc_6:116240000-116260000_gene_387_pb_158_pos_12478_strand_-_readouts_[NDB_974_c,NDB_754_c,NDB_634_c]_primers_[W1A07_primer_6,W1A12_primer_11]_library_1000-mouse-genome_250_1	CGCAAACTGGTGCGGAAGGCAGGTAGGCAGCACGCTATTTTTATTTTCAGATAAGACTATATAAACATGCCCCAGTGTGTGGGACGCTTCGACATCGAATTAACCGAATCTCAATCCGCCTCCTCGACCTCGCGGGCAATGG
loc_6:116240000-116260000_gene_387_pb_159_pos_12580_strand_+_readouts_[NDB_974_c,NDB_754_c,NDB_634_c]_primers_[W1A07_primer_6,W1A12_primer_11]_library_1000-mouse-genome_250_1	CGCAAACTGGTGCGGAAGGCAGGTAGGCAGCACGCTATTTAAAGCATTGCAAGGATGTGAGGTTTAAAGTCCCATGGTGCTGGACGCTTCGACATCGAATTAACCGAATCTCAATCCGCCTCCTCGACCTCGCGGGCAATGG
loc_6:116240000-116260000_gene_387_pb_160_pos_12642_strand_+_readouts_[NDB_974_c,NDB_754_c,NDB_634_c]_primers_[W1A07_primer_6,W1A12_primer_11]_library_1000-mouse-genome_250_1	CGCAAACTGGTGCGGAAGGCAGGTAGGCAGCACGCTATTTTCTAGAAACCAGGACACCACCATGAGGAGCCACTCCCTGTGCGACGCTTCGACATCGAATTAACCGAATCTCAATCCGCCTCCTCGACCTCGCGGGCAATGG
loc_6:116240000-116260000_gene_387_pb_161_pos_12681_strand_+_readouts_[NDB_974_c,NDB_754_c,NDB_634_c]_primers_[W1A07_primer_6,W1A12_primer_11]_library_1000-mouse-genome_250_1	CGCAAACTGGTGCGGAAGGCAGGTAGGCAGCACGCTATTTTGCACCAGAGCTCGGCCCCAACCACAGGGCTCACTTTTAAGAGACGCTTCGACATCGAATTAACCGAATCTCAATCCGCCTCCTCGACCTCGCGGGCAATGG
loc_6:116240000-116260000_gene_387_pb_162_pos_12719_strand_+_readouts_[NDB_974_c,NDB_754_c,NDB_634_c]_primers_[W1A07_primer_6,W1A12_primer_11]_library_1000-mouse-genome_250_1	CGCAAACTGGTGCGGAAGGCAGGTAGGCAGCACGCTATTTAAGAGCTGAGAGCGGGCTCTTCAGAGGACGGTGAAAAGGAAGGACGCTTCGACATCGAATTAACCGAATCTCAATCCGCCTCCTCGACCTCGCGGGCAATGG
loc_6:116240000-116260000_gene_387_pb_163_pos_12757_strand_-_readouts_[NDB_974_c,NDB_754_c,NDB_634_c]_primers_[W1A07_primer_6,W1A12_primer_11]_library_1000-mouse-genome_250_1	CGCAAACTGGTGCGGAAGGCAGGTAGGCAGCACGCTATTTTTCAGACTTGAAACTGCAGCGATGGCGACTCCACTCTTCTTCGACGCTTCGACATCGAATTAACCGAATCTCAATCCGCCTCCTCGACCTCGCGGGCAATGG
loc_6:116240000-116260000_gene_387_pb_164_pos_12828_strand_+_readouts_[NDB_974_c,NDB_754_c,NDB_634_c]_primers_[W1A07_primer_6,W1A12_primer_11]_library_1000-mouse-genome_250_1	CGCAAACTGGTGCGGAAGGCAGGTAGGCAGCACGCTATTTAGGCAGCCAGTGGGACCTGGGTCACGTCCCAGCCGCTTCCTGGACGCTTCGACATCGAATTAACCGAATCTCAATCCGCCTCCTCGACCTCGCGGGCAATGG
loc_6:116240000-116260000_gene_387_pb_165_pos_12865_strand_+_readouts_[NDB_974_c,NDB_754_c,NDB_634_c]_primers_[W1A07_primer_6,W1A12_primer_11]_library_1000-mouse-genome_250_1	CGCAAACTGGTGCGGAAGGCAGGTAGGCAGCACGCTATTTTCCTGCCCAAGGCATGCGTGCATTGAGATGGTTCCCAGTGTGGACGCTTCGACATCGAATTAACCGAATCTCAATCCGCCTCCTCGACCTCGCGGGCAATGG
loc_6:116240000-116260000_gene_387_pb_166_pos_12918_strand_-_readouts_[NDB_974_c,NDB_754_c,NDB_634_c]_primers_[W1A07_primer_6,W1A12_primer_11]_library_1000-mouse-genome_250_1	CGCAAACTGGTGCGGAAGGCAGGTAGGCAGCACGCTATTTCCTGCCACACATACCCCAAGGATGGCTAGGAACACCCTTCAAGACGCTTCGACATCGAATTAACCGAATCTCAATCCGCCTCCTCGACCTCGCGGGCAATGG
loc_6:116240000-116260000_gene_387_pb_167_pos_12982_strand_+_readouts_[NDB_974_c,NDB_754_c,NDB_634_c]_primers_[W1A07_primer_6,W1A12_primer_11]_library_1000-mouse-genome_250_1	CGCAAACTGGTGCGGAAGGCAGGTAGGCAGCACGCTATTTTCAGTTCATCTCCCCATGTGCCTCCACGGCAGCTAATGTCTGGACGCTTCGACATCGAATTAACCGAATCTCAATCCGCCTCCTCGACCTCGCGGGCAATGG
loc_6:116240000-116260000_gene_387_pb_168_pos_13019_strand_+_readouts_[NDB_974_c,NDB_754_c,NDB_634_c]_primers_[W1A07_primer_6,W1A12_primer_11]_library_1000-mouse-genome_250_1	CGCAAACTGGTGCGGAAGGCAGGTAGGCAGCACGCTATTTGTCTGTGTCCTAATATGGCCCCATGAGGTTTGTTTCTCTTTTGACGCTTCGACATCGAATTAACCGAATCTCAATCCGCCTCCTCGACCTCGCGGGCAATGG
loc_6:116240000-116260000_gene_387_pb_169_pos_13069_strand_-_readouts_[NDB_974_c,NDB_754_c,NDB_634_c]_primers_[W1A07_primer_6,W1A12_primer_11]_library_1000-mouse-genome_250_1	CGCAAACTGGTGCGGAAGGCAGGTAGGCAGCACGCTATTTGGCCCATGCACGGTCCATACTTTTGCGTGTGTAACTCTTGCAGACGCTTCGACATCGAATTAACCGAATCTCAATCCGCCTCCTCGACCTCGCGGGCAATGG
loc_6:116240000-116260000_gene_387_pb_170_pos_13112_strand_+_readouts_[NDB_974_c,NDB_754_c,NDB_634_c]_primers_[W1A07_primer_6,W1A12_primer_11]_library_1000-mouse-genome_250_1	CGCAAACTGGTGCGGAAGGCAGGTAGGCAGCACGCTATTTATGAAAGGACTTATTCAGAACAGGCGCTTGCAGCACAAGTCTGACGCTTCGACATCGAATTAACCGAATCTCAATCCGCCTCCTCGACCTCGCGGGCAATGG
loc_6:116240000-116260000_gene_387_pb_171_pos_13216_strand_+_readouts_[NDB_974_c,NDB_754_c,NDB_634_c]_primers_[W1A07_primer_6,W1A12_primer_11]_library_1000-mouse-genome_250_1	CGCAAACTGGTGCGGAAGGCAGGTAGGCAGCACGCTATTTCTAGGCTGTCCAGCCTGTCCTTCTTGCCAAATTGTGGCTCTAGACGCTTCGACATCGAATTAACCGAATCTCAATCCGCCTCCTCGACCTCGCGGGCAATGG
loc_6:116240000-116260000_gene_387_pb_172_pos_13293_strand_+_readouts_[NDB_974_c,NDB_754_c,NDB_634_c]_primers_[W1A07_primer_6,W1A12_primer_11]_library_1000-mouse-genome_250_1	CGCAAACTGGTGCGGAAGGCAGGTAGGCAGCACGCTATTTTGACTGGAGAGTGAGTAAAGACAACTGACTGTGGCCTTGGTTGACGCTTCGACATCGAATTAACCGAATCTCAATCCGCCTCCTCGACCTCGCGGGCAATGG
loc_6:116240000-116260000_gene_387_pb_173_pos_13348_strand_+_readouts_[NDB_974_c,NDB_754_c,NDB_634_c]_primers_[W1A07_primer_6,W1A12_primer_11]_library_1000-mouse-genome_250_1	CGCAAACTGGTGCGGAAGGCAGGTAGGCAGCACGCTATTTTGCCTGTGTGCACACTACTCAAGTGACTGAGGGGAGAAGGTAGACGCTTCGACATCGAATTAACCGAATCTCAATCCGCCTCCTCGACCTCGCGGGCAATGG
loc_6:116240000-116260000_gene_387_pb_174_pos_13433_strand_+_readouts_[NDB_974_c,NDB_754_c,NDB_634_c]_primers_[W1A07_primer_6,W1A12_primer_11]_library_1000-mouse-genome_250_1	CGCAAACTGGTGCGGAAGGCAGGTAGGCAGCACGCTATTTTGAGTGAGGTACAAGGGTAGATTTTTAGATTGTCAGGGTTTCGACGCTTCGACATCGAATTAACCGAATCTCAATCCGCCTCCTCGACCTCGCGGGCAATGG
loc_6:116240000-116260000_gene_387_pb_175_pos_13531_strand_+_readouts_[NDB_974_c,NDB_754_c,NDB_634_c]_primers_[W1A07_primer_6,W1A12_primer_11]_library_1000-mouse-genome_250_1	CGCAAACTGGTGCGGAAGGCAGGTAGGCAGCACGCTATTTAATAAACCCTAGGTTGTATGTCCTGTAGATTGCCAAGTACTGGACGCTTCGACATCGAATTAACCGAATCTCAATCCGCCTCCTCGACCTCGCGGGCAATGG
loc_6:116240000-116260000_gene_387_pb_176_pos_13578_strand_+_readouts_[NDB_974_c,NDB_754_c,NDB_634_c]_primers_[W1A07_primer_6,W1A12_primer_11]_library_1000-mouse-genome_250_1	CGCAAACTGGTGCGGAAGGCAGGTAGGCAGCACGCTATTTGTATCTGTGTACTGCCACGCCCAGGTGTGTTAGGTGGGTGATGACGCTTCGACATCGAATTAACCGAATCTCAATCCGCCTCCTCGACCTCGCGGGCAATGG
loc_6:116240000-116260000_gene_387_pb_177_pos_13766_strand_+_readouts_[NDB_974_c,NDB_754_c,NDB_634_c]_primers_[W1A07_primer_6,W1A12_primer_11]_library_1000-mouse-genome_250_1	CGCAAACTGGTGCGGAAGGCAGGTAGGCAGCACGCTATTTAGTGTGGTTTGGCCTTATTCTCCCAACGGCCAGGGTGCTTCTGACGCTTCGACATCGAATTAACCGAATCTCAATCCGCCTCCTCGACCTCGCGGGCAATGG
loc_6:116240000-116260000_gene_387_pb_178_pos_13805_strand_+_readouts_[NDB_974_c,NDB_754_c,NDB_634_c]_primers_[W1A07_primer_6,W1A12_primer_11]_library_1000-mouse-genome_250_1	CGCAAACTGGTGCGGAAGGCAGGTAGGCAGCACGCTATTTTCTCTTCCACTCCTTACGAAGCTAACGAGTAAGGAGTGGGTAGACGCTTCGACATCGAATTAACCGAATCTCAATCCGCCTCCTCGACCTCGCGGGCAATGG
loc_6:116240000-116260000_gene_387_pb_179_pos_13860_strand_+_readouts_[NDB_974_c,NDB_754_c,NDB_634_c]_primers_[W1A07_primer_6,W1A12_primer_11]_library_1000-mouse-genome_250_1	CGCAAACTGGTGCGGAAGGCAGGTAGGCAGCACGCTATTTAGAAAACTCAGCTACTGCATGCAGGTTGAAAGATTATGCATAGACGCTTCGACATCGAATTAACCGAATCTCAATCCGCCTCCTCGACCTCGCGGGCAATGG
loc_6:116240000-116260000_gene_387_pb_180_pos_14001_strand_+_readouts_[NDB_974_c,NDB_754_c,NDB_634_c]_primers_[W1A07_primer_6,W1A12_primer_11]_library_1000-mouse-genome_250_1	CGCAAACTGGTGCGGAAGGCAGGTAGGCAGCACGCTATTTTTTCCTGCTGTTTGGTACATAGGCTGTGGTCAAACTTCTACCGACGCTTCGACATCGAATTAACCGAATCTCAATCCGCCTCCTCGACCTCGCGGGCAATGG
loc_6:116240000-116260000_gene_387_pb_181_pos_14083_strand_+_readouts_[NDB_974_c,NDB_754_c,NDB_634_c]_primers_[W1A07_primer_6,W1A12_primer_11]_library_1000-mouse-genome_250_1	CGCAAACTGGTGCGGAAGGCAGGTAGGCAGCACGCTATTTTGCCCAGGGTCTCAAAACTGACAGCCGCCCTAAGAGCACAGGGACGCTTCGACATCGAATTAACCGAATCTCAATCCGCCTCCTCGACCTCGCGGGCAATGG
loc_6:116240000-116260000_gene_387_pb_182_pos_14153_strand_+_readouts_[NDB_974_c,NDB_754_c,NDB_634_c]_primers_[W1A07_primer_6,W1A12_primer_11]_library_1000-mouse-genome_250_1	CGCAAACTGGTGCGGAAGGCAGGTAGGCAGCACGCTATTTAGCCACAAGCTGCAGAAGGACAACGACCCAGATGTTGATCTTGACGCTTCGACATCGAATTAACCGAATCTCAATCCGCCTCCTCGACCTCGCGGGCAATGG
loc_6:116240000-116260000_gene_387_pb_183_pos_14195_strand_+_readouts_[NDB_974_c,NDB_754_c,NDB_634_c]_primers_[W1A07_primer_6,W1A12_primer_11]_library_1000-mouse-genome_250_1	CGCAAACTGGTGCGGAAGGCAGGTAGGCAGCACGCTATTTTTTGCTGGCACCAAAAAAATCAGGGTTAGTCCCACTGAGTCCGACGCTTCGACATCGAATTAACCGAATCTCAATCCGCCTCCTCGACCTCGCGGGCAATGG
loc_6:116240000-116260000_gene_387_pb_185_pos_14317_strand_+_readouts_[NDB_974_c,NDB_754_c,NDB_634_c]_primers_[W1A07_primer_6,W1A12_primer_11]_library_1000-mouse-genome_250_1	CGCAAACTGGTGCGGAAGGCAGGTAGGCAGCACGCTATTTCCCACTGAGTCCCTCGGTGTTAGAGGTGGTGTGGCTCACAGCGACGCTTCGACATCGAATTAACCGAATCTCAATCCGCCTCCTCGACCTCGCGGGCAATGG
loc_6:116240000-116260000_gene_387_pb_186_pos_14389_strand_+_readouts_[NDB_974_c,NDB_754_c,NDB_634_c]_primers_[W1A07_primer_6,W1A12_primer_11]_library_1000-mouse-genome_250_1	CGCAAACTGGTGCGGAAGGCAGGTAGGCAGCACGCTATTTTAGTCTGACTGTACTGTCTTTCAGTCGTCAGTGCCAAGTGGTGACGCTTCGACATCGAATTAACCGAATCTCAATCCGCCTCCTCGACCTCGCGGGCAATGG
loc_6:116240000-116260000_gene_387_pb_187_pos_14509_strand_+_readouts_[NDB_974_c,NDB_754_c,NDB_634_c]_primers_[W1A07_primer_6,W1A12_primer_11]_library_1000-mouse-genome_250_1	CGCAAACTGGTGCGGAAGGCAGGTAGGCAGCACGCTATTTTCTCAGGCTCAGGGAGTAGAGGGAGTCCAGTTTTAAGAGAGAGACGCTTCGACATCGAATTAACCGAATCTCAATCCGCCTCCTCGACCTCGCGGGCAATGG
loc_6:116240000-116260000_gene_387_pb_188_pos_14550_strand_+_readouts_[NDB_974_c,NDB_754_c,NDB_634_c]_primers_[W1A07_primer_6,W1A12_primer_11]_library_1000-mouse-genome_250_1	CGCAAACTGGTGCGGAAGGCAGGTAGGCAGCACGCTATTTAAAATTGCCAGAGACTTGTAAGGCTTACCAGTAAACAAGTGAGACGCTTCGACATCGAATTAACCGAATCTCAATCCGCCTCCTCGACCTCGCGGGCAATGG
loc_6:116240000-116260000_gene_387_pb_189_pos_14644_strand_+_readouts_[NDB_974_c,NDB_754_c,NDB_634_c]_primers_[W1A07_primer_6,W1A12_primer_11]_library_1000-mouse-genome_250_1	CGCAAACTGGTGCGGAAGGCAGGTAGGCAGCACGCTATTTACTAACTAAACCAGACTCTGATTGTGGTACAGTCTTCTTTGAGACGCTTCGACATCGAATTAACCGAATCTCAATCCGCCTCCTCGACCTCGCGGGCAATGG
loc_6:116240000-116260000_gene_387_pb_190_pos_14697_strand_+_readouts_[NDB_974_c,NDB_754_c,NDB_634_c]_primers_[W1A07_primer_6,W1A12_primer_11]_library_1000-mouse-genome_250_1	CGCAAACTGGTGCGGAAGGCAGGTAGGCAGCACGCTATTTTTTATTGAAGGACCTATGTTCTATGCCTTTCAGATTCAAACCGACGCTTCGACATCGAATTAACCGAATCTCAATCCGCCTCCTCGACCTCGCGGGCAATGG
loc_6:116240000-116260000_gene_387_pb_191_pos_14786_strand_+_readouts_[NDB_974_c,NDB_754_c,NDB_634_c]_primers_[W1A07_primer_6,W1A12_primer_11]_library_1000-mouse-genome_250_1	CGCAAACTGGTGCGGAAGGCAGGTAGGCAGCACGCTATTTTCCTTTTAATTGCAGAAAGGACTCCTGTGTAAGTTACATTCAGACGCTTCGACATCGAATTAACCGAATCTCAATCCGCCTCCTCGACCTCGCGGGCAATGG
loc_6:116240000-116260000_gene_387_pb_192_pos_14832_strand_+_readouts_[NDB_974_c,NDB_754_c,NDB_634_c]_primers_[W1A07_primer_6,W1A12_primer_11]_library_1000-mouse-genome_250_1	CGCAAACTGGTGCGGAAGGCAGGTAGGCAGCACGCTATTTCCCCTCAAAGCCTTGTACTTGCCAGGCCTCCTTCTCCCACTGGACGCTTCGACATCGAATTAACCGAATCTCAATCCGCCTCCTCGACCTCGCGGGCAATGG
loc_6:116240000-116260000_gene_387_pb_193_pos_14874_strand_+_readouts_[NDB_974_c,NDB_754_c,NDB_634_c]_primers_[W1A07_primer_6,W1A12_primer_11]_library_1000-mouse-genome_250_1	CGCAAACTGGTGCGGAAGGCAGGTAGGCAGCACGCTATTTAGCTGCATCTCATCCCTAGAAACACCGCCGTGCTTAGGATGGGACGCTTCGACATCGAATTAACCGAATCTCAATCCGCCTCCTCGACCTCGCGGGCAATGG
loc_6:116240000-116260000_gene_387_pb_194_pos_14918_strand_+_readouts_[NDB_974_c,NDB_754_c,NDB_634_c]_primers_[W1A07_primer_6,W1A12_primer_11]_library_1000-mouse-genome_250_1	CGCAAACTGGTGCGGAAGGCAGGTAGGCAGCACGCTATTTTTTCTGAAATGCTGCCTATGAGTTGGTTAGCCATCATTTTAGGACGCTTCGACATCGAATTAACCGAATCTCAATCCGCCTCCTCGACCTCGCGGGCAATGG
loc_6:116240000-116260000_gene_387_pb_195_pos_15095_strand_+_readouts_[NDB_974_c,NDB_754_c,NDB_634_c]_primers_[W1A07_primer_6,W1A12_primer_11]_library_1000-mouse-genome_250_1	CGCAAACTGGTGCGGAAGGCAGGTAGGCAGCACGCTATTTTAAAGAACCAGGACCCTCTTGACTCTACTCAAGGTAGCAAAGGACGCTTCGACATCGAATTAACCGAATCTCAATCCGCCTCCTCGACCTCGCGGGCAATGG
loc_6:116240000-116260000_gene_387_pb_196_pos_15167_strand_-_readouts_[NDB_974_c,NDB_754_c,NDB_634_c]_primers_[W1A07_primer_6,W1A12_primer_11]_library_1000-mouse-genome_250_1	CGCAAACTGGTGCGGAAGGCAGGTAGGCAGCACGCTATTTAGCAAACAAGCGCTGGGCCCTCACGGAGATCAGTCCTAACCTGACGCTTCGACATCGAATTAACCGAATCTCAATCCGCCTCCTCGACCTCGCGGGCAATGG
loc_6:116240000-116260000_gene_387_pb_197_pos_15223_strand_+_readouts_[NDB_974_c,NDB_754_c,NDB_634_c]_primers_[W1A07_primer_6,W1A12_primer_11]_library_1000-mouse-genome_250_1	CGCAAACTGGTGCGGAAGGCAGGTAGGCAGCACGCTATTTAGTCCATTGCACAGGCCCAGAGTTACTGAGAATTCTTAGTTAGACGCTTCGACATCGAATTAACCGAATCTCAATCCGCCTCCTCGACCTCGCGGGCAATGG
loc_6:116240000-116260000_gene_387_pb_198_pos_15264_strand_-_readouts_[NDB_974_c,NDB_754_c,NDB_634_c]_primers_[W1A07_primer_6,W1A12_primer_11]_library_1000-mouse-genome_250_1	CGCAAACTGGTGCGGAAGGCAGGTAGGCAGCACGCTATTTGACTACAGTGAAAGAGGGGGTGTTGGTGGCCATTTCCTCCTTGACGCTTCGACATCGAATTAACCGAATCTCAATCCGCCTCCTCGACCTCGCGGGCAATGG
loc_6:116240000-116260000_gene_387_pb_199_pos_15328_strand_+_readouts_[NDB_974_c,NDB_754_c,NDB_634_c]_primers_[W1A07_primer_6,W1A12_primer_11]_library_1000-mouse-genome_250_1	CGCAAACTGGTGCGGAAGGCAGGTAGGCAGCACGCTATTTTGGAGAAGCCTGTTCTGTATTTAATCATCACCGTATCTAGAAGACGCTTCGACATCGAATTAACCGAATCTCAATCCGCCTCCTCGACCTCGCGGGCAATGG
loc_6:116240000-116260000_gene_387_pb_200_pos_15371_strand_-_readouts_[NDB_974_c,NDB_754_c,NDB_634_c]_primers_[W1A07_primer_6,W1A12_primer_11]_library_1000-mouse-genome_250_1	CGCAAACTGGTGCGGAAGGCAGGTAGGCAGCACGCTATTTGAATGCCAGTGAAAAGCGATTCATTATCCCATCTTACATCAAGACGCTTCGACATCGAATTAACCGAATCTCAATCCGCCTCCTCGACCTCGCGGGCAATGG
loc_6:116240000-116260000_gene_387_pb_201_pos_15420_strand_+_readouts_[NDB_974_c,NDB_754_c,NDB_634_c]_primers_[W1A07_primer_6,W1A12_primer_11]_library_1000-mouse-genome_250_1	CGCAAACTGGTGCGGAAGGCAGGTAGGCAGCACGCTATTTTCCCTCCAGACTTCCTTGGAGTAGAATTATGTTCTAATTAGTGACGCTTCGACATCGAATTAACCGAATCTCAATCCGCCTCCTCGACCTCGCGGGCAATGG
loc_6:116240000-116260000_gene_387_pb_202_pos_15504_strand_+_readouts_[NDB_974_c,NDB_754_c,NDB_634_c]_primers_[W1A07_primer_6,W1A12_primer_11]_library_1000-mouse-genome_250_1	CGCAAACTGGTGCGGAAGGCAGGTAGGCAGCACGCTATTTGAGAGTTGGTATGTGACCTCTCTTCTAGTAGTCCTCTCTGTGGACGCTTCGACATCGAATTAACCGAATCTCAATCCGCCTCCTCGACCTCGCGGGCAATGG
loc_6:116240000-116260000_gene_387_pb_203_pos_15542_strand_+_readouts_[NDB_974_c,NDB_754_c,NDB_634_c]_primers_[W1A07_primer_6,W1A12_primer_11]_library_1000-mouse-genome_250_1	CGCAAACTGGTGCGGAAGGCAGGTAGGCAGCACGCTATTTTGTGTGATGTGGGGCTTCTCCACGAAGGAAGCCAGACAGTTGGACGCTTCGACATCGAATTAACCGAATCTCAATCCGCCTCCTCGACCTCGCGGGCAATGG
loc_6:116240000-116260000_gene_387_pb_204_pos_15584_strand_+_readouts_[NDB_974_c,NDB_754_c,NDB_634_c]_primers_[W1A07_primer_6,W1A12_primer_11]_library_1000-mouse-genome_250_1	CGCAAACTGGTGCGGAAGGCAGGTAGGCAGCACGCTATTTCAGGTGTTTCTGGATTTCACTGAGGCTTCCATGCCTGTGGCTGACGCTTCGACATCGAATTAACCGAATCTCAATCCGCCTCCTCGACCTCGCGGGCAATGG
loc_6:116240000-116260000_gene_387_pb_205_pos_15621_strand_+_readouts_[NDB_974_c,NDB_754_c,NDB_634_c]_primers_[W1A07_primer_6,W1A12_primer_11]_library_1000-mouse-genome_250_1	CGCAAACTGGTGCGGAAGGCAGGTAGGCAGCACGCTATTTTGGCTGGAGATGAGGCACTTAGTTAATCTCTTTTGGTTGTTGGACGCTTCGACATCGAATTAACCGAATCTCAATCCGCCTCCTCGACCTCGCGGGCAATGG
loc_6:116240000-116260000_gene_387_pb_206_pos_15814_strand_+_readouts_[NDB_974_c,NDB_754_c,NDB_634_c]_primers_[W1A07_primer_6,W1A12_primer_11]_library_1000-mouse-genome_250_1	CGCAAACTGGTGCGGAAGGCAGGTAGGCAGCACGCTATTTCCACTGCCCGGATCTTAGTTAATCTCTTAAGTCATCTGGAAGGACGCTTCGACATCGAATTAACCGAATCTCAATCCGCCTCCTCGACCTCGCGGGCAATGG
loc_6:116240000-116260000_gene_387_pb_207_pos_15880_strand_+_readouts_[NDB_974_c,NDB_754_c,NDB_634_c]_primers_[W1A07_primer_6,W1A12_primer_11]_library_1000-mouse-genome_250_1	CGCAAACTGGTGCGGAAGGCAGGTAGGCAGCACGCTATTTTGGGCATCCTGATGGTCGTGGACGAGCACATGTGCTTTTTGGGACGCTTCGACATCGAATTAACCGAATCTCAATCCGCCTCCTCGACCTCGCGGGCAATGG
loc_6:116240000-116260000_gene_387_pb_208_pos_15926_strand_+_readouts_[NDB_974_c,NDB_754_c,NDB_634_c]_primers_[W1A07_primer_6,W1A12_primer_11]_library_1000-mouse-genome_250_1	CGCAAACTGGTGCGGAAGGCAGGTAGGCAGCACGCTATTTTGCCATGTTGAATAACAAGTTATGTTCTGACAAAGCTACTGCGACGCTTCGACATCGAATTAACCGAATCTCAATCCGCCTCCTCGACCTCGCGGGCAATGG
loc_6:116240000-116260000_gene_387_pb_209_pos_15965_strand_+_readouts_[NDB_974_c,NDB_754_c,NDB_634_c]_primers_[W1A07_primer_6,W1A12_primer_11]_library_1000-mouse-genome_250_1	CGCAAACTGGTGCGGAAGGCAGGTAGGCAGCACGCTATTTTGCTCTATTCTCACTCGTCACCAGTGTCACCCTTTACTCCATGACGCTTCGACATCGAATTAACCGAATCTCAATCCGCCTCCTCGACCTCGCGGGCAATGG
loc_6:116240000-116260000_gene_387_pb_210_pos_16038_strand_+_readouts_[NDB_974_c,NDB_754_c,NDB_634_c]_primers_[W1A07_primer_6,W1A12_primer_11]_library_1000-mouse-genome_250_1	CGCAAACTGGTGCGGAAGGCAGGTAGGCAGCACGCTATTTATGCTGGAGGAGGCGTCAGTGAAGAATTGGTAGCTGGCAGACGACGCTTCGACATCGAATTAACCGAATCTCAATCCGCCTCCTCGACCTCGCGGGCAATGG
loc_6:116240000-116260000_gene_387_pb_211_pos_16108_strand_+_readouts_[NDB_974_c,NDB_754_c,NDB_634_c]_primers_[W1A07_primer_6,W1A12_primer_11]_library_1000-mouse-genome_250_1	CGCAAACTGGTGCGGAAGGCAGGTAGGCAGCACGCTATTTAGCTGCAGATAGGGACAGCTTTGGCCCGTCAGATTCACTTACGACGCTTCGACATCGAATTAACCGAATCTCAATCCGCCTCCTCGACCTCGCGGGCAATGG
