## Supplemental Table 1 for "Cell-type-specific 3D-genome organization and transcription regulation in the brain" (part 29 of 97)

### Sheet: Genome chromatin probes (continued)
name	sequence
loc_6:116240000-116260000_gene_387_pb_212_pos_16150_strand_+_readouts_[NDB_974_c,NDB_754_c,NDB_634_c]_primers_[W1A07_primer_6,W1A12_primer_11]_library_1000-mouse-genome_250_1	CGCAAACTGGTGCGGAAGGCAGGTAGGCAGCACGCTATTTAGCTGTGAGTGTAGCCCAAGAGACAGTCTGTTGCCTGTTTCCGACGCTTCGACATCGAATTAACCGAATCTCAATCCGCCTCCTCGACCTCGCGGGCAATGG
loc_6:116240000-116260000_gene_387_pb_213_pos_16215_strand_+_readouts_[NDB_974_c,NDB_754_c,NDB_634_c]_primers_[W1A07_primer_6,W1A12_primer_11]_library_1000-mouse-genome_250_1	CGCAAACTGGTGCGGAAGGCAGGTAGGCAGCACGCTATTTAATTTCACACAGGATTCTTCAGGTCTGACTCCATTTAAAAGCGACGCTTCGACATCGAATTAACCGAATCTCAATCCGCCTCCTCGACCTCGCGGGCAATGG
loc_6:116240000-116260000_gene_387_pb_214_pos_16252_strand_+_readouts_[NDB_974_c,NDB_754_c,NDB_634_c]_primers_[W1A07_primer_6,W1A12_primer_11]_library_1000-mouse-genome_250_1	CGCAAACTGGTGCGGAAGGCAGGTAGGCAGCACGCTATTTAAAGCAGAGAGCCATCCAGTCGCATCGGGAAAATACAAGTAAGACGCTTCGACATCGAATTAACCGAATCTCAATCCGCCTCCTCGACCTCGCGGGCAATGG
loc_6:116240000-116260000_gene_387_pb_215_pos_16304_strand_-_readouts_[NDB_974_c,NDB_754_c,NDB_634_c]_primers_[W1A07_primer_6,W1A12_primer_11]_library_1000-mouse-genome_250_1	CGCAAACTGGTGCGGAAGGCAGGTAGGCAGCACGCTATTTCAAATTTTATAGGTGCCACAGGCAGGCAATGAAGACTCCAGAGACGCTTCGACATCGAATTAACCGAATCTCAATCCGCCTCCTCGACCTCGCGGGCAATGG
loc_6:116240000-116260000_gene_387_pb_216_pos_16350_strand_+_readouts_[NDB_974_c,NDB_754_c,NDB_634_c]_primers_[W1A07_primer_6,W1A12_primer_11]_library_1000-mouse-genome_250_1	CGCAAACTGGTGCGGAAGGCAGGTAGGCAGCACGCTATTTTTTTCAGTTTTTTCAGCTGCTACCAAGCATTCTCTCATCTCTGACGCTTCGACATCGAATTAACCGAATCTCAATCCGCCTCCTCGACCTCGCGGGCAATGG
loc_6:116240000-116260000_gene_387_pb_217_pos_16412_strand_-_readouts_[NDB_974_c,NDB_754_c,NDB_634_c]_primers_[W1A07_primer_6,W1A12_primer_11]_library_1000-mouse-genome_250_1	CGCAAACTGGTGCGGAAGGCAGGTAGGCAGCACGCTATTTAAAGAGCAGCACATAAGAAGCAACAACTAGGCAAGGGTGGAGGACGCTTCGACATCGAATTAACCGAATCTCAATCCGCCTCCTCGACCTCGCGGGCAATGG
loc_6:116240000-116260000_gene_387_pb_218_pos_16470_strand_+_readouts_[NDB_974_c,NDB_754_c,NDB_634_c]_primers_[W1A07_primer_6,W1A12_primer_11]_library_1000-mouse-genome_250_1	CGCAAACTGGTGCGGAAGGCAGGTAGGCAGCACGCTATTTAGTGATGGGCACAAGTATGTGCCCCACTGAGCCTGGATCAGGGACGCTTCGACATCGAATTAACCGAATCTCAATCCGCCTCCTCGACCTCGCGGGCAATGG
loc_6:116240000-116260000_gene_387_pb_219_pos_16537_strand_+_readouts_[NDB_974_c,NDB_754_c,NDB_634_c]_primers_[W1A07_primer_6,W1A12_primer_11]_library_1000-mouse-genome_250_1	CGCAAACTGGTGCGGAAGGCAGGTAGGCAGCACGCTATTTTGTATTCTCTTGTGTCACAGAAATGGTAATCTGCTTCTGTGTGACGCTTCGACATCGAATTAACCGAATCTCAATCCGCCTCCTCGACCTCGCGGGCAATGG
loc_6:116240000-116260000_gene_387_pb_220_pos_16603_strand_+_readouts_[NDB_974_c,NDB_754_c,NDB_634_c]_primers_[W1A07_primer_6,W1A12_primer_11]_library_1000-mouse-genome_250_1	CGCAAACTGGTGCGGAAGGCAGGTAGGCAGCACGCTATTTTTTTCTTCTTTAGGCAAATTTAGCAATTAACCCAGCAGCTCTGACGCTTCGACATCGAATTAACCGAATCTCAATCCGCCTCCTCGACCTCGCGGGCAATGG
loc_6:116240000-116260000_gene_387_pb_221_pos_16672_strand_+_readouts_[NDB_974_c,NDB_754_c,NDB_634_c]_primers_[W1A07_primer_6,W1A12_primer_11]_library_1000-mouse-genome_250_1	CGCAAACTGGTGCGGAAGGCAGGTAGGCAGCACGCTATTTAGGAACAAAGCCTGTTTCATCCGAATTAGCTTTTCCTTCATCGACGCTTCGACATCGAATTAACCGAATCTCAATCCGCCTCCTCGACCTCGCGGGCAATGG
loc_6:116240000-116260000_gene_387_pb_222_pos_16718_strand_+_readouts_[NDB_974_c,NDB_754_c,NDB_634_c]_primers_[W1A07_primer_6,W1A12_primer_11]_library_1000-mouse-genome_250_1	CGCAAACTGGTGCGGAAGGCAGGTAGGCAGCACGCTATTTCCTGGAAGGAGCCACATCCTGGAAAGTGTGCCCACTCTTCCTGACGCTTCGACATCGAATTAACCGAATCTCAATCCGCCTCCTCGACCTCGCGGGCAATGG
loc_6:116240000-116260000_gene_387_pb_223_pos_16806_strand_+_readouts_[NDB_974_c,NDB_754_c,NDB_634_c]_primers_[W1A07_primer_6,W1A12_primer_11]_library_1000-mouse-genome_250_1	CGCAAACTGGTGCGGAAGGCAGGTAGGCAGCACGCTATTTACACCTTACACAGTGCAAACAAGGTGATCAACTGTCTTTTGTGACGCTTCGACATCGAATTAACCGAATCTCAATCCGCCTCCTCGACCTCGCGGGCAATGG
loc_6:116240000-116260000_gene_387_pb_224_pos_16878_strand_+_readouts_[NDB_974_c,NDB_754_c,NDB_634_c]_primers_[W1A07_primer_6,W1A12_primer_11]_library_1000-mouse-genome_250_1	CGCAAACTGGTGCGGAAGGCAGGTAGGCAGCACGCTATTTTGCTTCCTTCTAGACTAGTCCGCACAGCTAATTCAGCCTTATGACGCTTCGACATCGAATTAACCGAATCTCAATCCGCCTCCTCGACCTCGCGGGCAATGG
loc_6:116240000-116260000_gene_387_pb_225_pos_16928_strand_+_readouts_[NDB_974_c,NDB_754_c,NDB_634_c]_primers_[W1A07_primer_6,W1A12_primer_11]_library_1000-mouse-genome_250_1	CGCAAACTGGTGCGGAAGGCAGGTAGGCAGCACGCTATTTGAAGGATGTGTGTCATCTTCCTCCCTTCGACCTCTCTTCAGTGACGCTTCGACATCGAATTAACCGAATCTCAATCCGCCTCCTCGACCTCGCGGGCAATGG
loc_6:116240000-116260000_gene_387_pb_226_pos_16965_strand_+_readouts_[NDB_974_c,NDB_754_c,NDB_634_c]_primers_[W1A07_primer_6,W1A12_primer_11]_library_1000-mouse-genome_250_1	CGCAAACTGGTGCGGAAGGCAGGTAGGCAGCACGCTATTTTCAGTTTCTTAATTGTGCTCCTGATTTTCCATTGCCTACTTTGACGCTTCGACATCGAATTAACCGAATCTCAATCCGCCTCCTCGACCTCGCGGGCAATGG
loc_6:116240000-116260000_gene_387_pb_227_pos_17020_strand_+_readouts_[NDB_974_c,NDB_754_c,NDB_634_c]_primers_[W1A07_primer_6,W1A12_primer_11]_library_1000-mouse-genome_250_1	CGCAAACTGGTGCGGAAGGCAGGTAGGCAGCACGCTATTTCTGCTGATCATTAGATACTTGCAGTCACCATGTTATGTCCCAGACGCTTCGACATCGAATTAACCGAATCTCAATCCGCCTCCTCGACCTCGCGGGCAATGG
loc_6:116240000-116260000_gene_387_pb_228_pos_17058_strand_+_readouts_[NDB_974_c,NDB_754_c,NDB_634_c]_primers_[W1A07_primer_6,W1A12_primer_11]_library_1000-mouse-genome_250_1	CGCAAACTGGTGCGGAAGGCAGGTAGGCAGCACGCTATTTCCCATTGATGACCACTGGCCCTGGTGCTTCTCCCAGAATGCTGACGCTTCGACATCGAATTAACCGAATCTCAATCCGCCTCCTCGACCTCGCGGGCAATGG
loc_6:116240000-116260000_gene_387_pb_229_pos_17123_strand_+_readouts_[NDB_974_c,NDB_754_c,NDB_634_c]_primers_[W1A07_primer_6,W1A12_primer_11]_library_1000-mouse-genome_250_1	CGCAAACTGGTGCGGAAGGCAGGTAGGCAGCACGCTATTTTTTGCTGGTTTAACCTGCTTACTGTAGCTCGGGCCTCTCCTCGACGCTTCGACATCGAATTAACCGAATCTCAATCCGCCTCCTCGACCTCGCGGGCAATGG
loc_6:116240000-116260000_gene_387_pb_230_pos_17161_strand_+_readouts_[NDB_974_c,NDB_754_c,NDB_634_c]_primers_[W1A07_primer_6,W1A12_primer_11]_library_1000-mouse-genome_250_1	CGCAAACTGGTGCGGAAGGCAGGTAGGCAGCACGCTATTTCCTCTGGGATCCCAAGCAGTTCCTGCCAGCTTAGGAAGAGGAGACGCTTCGACATCGAATTAACCGAATCTCAATCCGCCTCCTCGACCTCGCGGGCAATGG
loc_6:116240000-116260000_gene_387_pb_231_pos_17224_strand_-_readouts_[NDB_974_c,NDB_754_c,NDB_634_c]_primers_[W1A07_primer_6,W1A12_primer_11]_library_1000-mouse-genome_250_1	CGCAAACTGGTGCGGAAGGCAGGTAGGCAGCACGCTATTTCTAACATAGAAAACGTCCAAGAGTTCATTTGGAGTCCACAGAGACGCTTCGACATCGAATTAACCGAATCTCAATCCGCCTCCTCGACCTCGCGGGCAATGG
loc_6:116240000-116260000_gene_387_pb_232_pos_17294_strand_+_readouts_[NDB_974_c,NDB_754_c,NDB_634_c]_primers_[W1A07_primer_6,W1A12_primer_11]_library_1000-mouse-genome_250_1	CGCAAACTGGTGCGGAAGGCAGGTAGGCAGCACGCTATTTCTCTCTGAAGTCTTAACAGGTGTTCAAGTAGGCAGCAGAACCGACGCTTCGACATCGAATTAACCGAATCTCAATCCGCCTCCTCGACCTCGCGGGCAATGG
loc_6:116240000-116260000_gene_387_pb_233_pos_17331_strand_+_readouts_[NDB_974_c,NDB_754_c,NDB_634_c]_primers_[W1A07_primer_6,W1A12_primer_11]_library_1000-mouse-genome_250_1	CGCAAACTGGTGCGGAAGGCAGGTAGGCAGCACGCTATTTGAACCCAGGGTGACCTGTTCCTGGACGATAAATTAACTTTTAGACGCTTCGACATCGAATTAACCGAATCTCAATCCGCCTCCTCGACCTCGCGGGCAATGG
loc_6:116240000-116260000_gene_387_pb_234_pos_17427_strand_-_readouts_[NDB_974_c,NDB_754_c,NDB_634_c]_primers_[W1A07_primer_6,W1A12_primer_11]_library_1000-mouse-genome_250_1	CGCAAACTGGTGCGGAAGGCAGGTAGGCAGCACGCTATTTACCCACAAGTTTAGGAAGTAGCTAATTTAAGCTTGAAAGCTAGACGCTTCGACATCGAATTAACCGAATCTCAATCCGCCTCCTCGACCTCGCGGGCAATGG
loc_6:116240000-116260000_gene_387_pb_235_pos_17527_strand_-_readouts_[NDB_974_c,NDB_754_c,NDB_634_c]_primers_[W1A07_primer_6,W1A12_primer_11]_library_1000-mouse-genome_250_1	CGCAAACTGGTGCGGAAGGCAGGTAGGCAGCACGCTATTTCTGAGCTGGGGGGAGACATAACCAAGATACCTTACATTATATGACGCTTCGACATCGAATTAACCGAATCTCAATCCGCCTCCTCGACCTCGCGGGCAATGG
loc_6:116240000-116260000_gene_387_pb_236_pos_17565_strand_+_readouts_[NDB_974_c,NDB_754_c,NDB_634_c]_primers_[W1A07_primer_6,W1A12_primer_11]_library_1000-mouse-genome_250_1	CGCAAACTGGTGCGGAAGGCAGGTAGGCAGCACGCTATTTTCAGGTTCCCACCCTTACCACTCAAAGCCTCCTAAAATCATAGACGCTTCGACATCGAATTAACCGAATCTCAATCCGCCTCCTCGACCTCGCGGGCAATGG
loc_6:116240000-116260000_gene_387_pb_237_pos_17712_strand_-_readouts_[NDB_974_c,NDB_754_c,NDB_634_c]_primers_[W1A07_primer_6,W1A12_primer_11]_library_1000-mouse-genome_250_1	CGCAAACTGGTGCGGAAGGCAGGTAGGCAGCACGCTATTTGAGGCTGTGTGTAAACTGCGGGTGGAGTGTGTTATCACTCCTGACGCTTCGACATCGAATTAACCGAATCTCAATCCGCCTCCTCGACCTCGCGGGCAATGG
loc_6:116240000-116260000_gene_387_pb_238_pos_17766_strand_+_readouts_[NDB_974_c,NDB_754_c,NDB_634_c]_primers_[W1A07_primer_6,W1A12_primer_11]_library_1000-mouse-genome_250_1	CGCAAACTGGTGCGGAAGGCAGGTAGGCAGCACGCTATTTTGGTGTCTGTTGACTTGGAAGAGAAGAACACCATCAGTTGCCGACGCTTCGACATCGAATTAACCGAATCTCAATCCGCCTCCTCGACCTCGCGGGCAATGG
loc_6:116240000-116260000_gene_387_pb_239_pos_17832_strand_+_readouts_[NDB_974_c,NDB_754_c,NDB_634_c]_primers_[W1A07_primer_6,W1A12_primer_11]_library_1000-mouse-genome_250_1	CGCAAACTGGTGCGGAAGGCAGGTAGGCAGCACGCTATTTCTCCTACATCCTGATAAAGTTGGTGCTAGCAGCCCCTTCAGTGACGCTTCGACATCGAATTAACCGAATCTCAATCCGCCTCCTCGACCTCGCGGGCAATGG
loc_6:116240000-116260000_gene_387_pb_240_pos_17879_strand_-_readouts_[NDB_974_c,NDB_754_c,NDB_634_c]_primers_[W1A07_primer_6,W1A12_primer_11]_library_1000-mouse-genome_250_1	CGCAAACTGGTGCGGAAGGCAGGTAGGCAGCACGCTATTTACCTCCTCGGCCCTTAGTTCAAAGTCAGGTACCTTACAAAAAGACGCTTCGACATCGAATTAACCGAATCTCAATCCGCCTCCTCGACCTCGCGGGCAATGG
loc_6:116240000-116260000_gene_387_pb_241_pos_17918_strand_+_readouts_[NDB_974_c,NDB_754_c,NDB_634_c]_primers_[W1A07_primer_6,W1A12_primer_11]_library_1000-mouse-genome_250_1	CGCAAACTGGTGCGGAAGGCAGGTAGGCAGCACGCTATTTGGTGCCAGGTTTGTGGCCTGTGTTTTGAGTCACAGAGCACCAGACGCTTCGACATCGAATTAACCGAATCTCAATCCGCCTCCTCGACCTCGCGGGCAATGG
loc_6:116240000-116260000_gene_387_pb_242_pos_17977_strand_+_readouts_[NDB_974_c,NDB_754_c,NDB_634_c]_primers_[W1A07_primer_6,W1A12_primer_11]_library_1000-mouse-genome_250_1	CGCAAACTGGTGCGGAAGGCAGGTAGGCAGCACGCTATTTGGCTCCAGCAACAGTGAGCCCCTTTACAGGAAACTGTTCTCAGACGCTTCGACATCGAATTAACCGAATCTCAATCCGCCTCCTCGACCTCGCGGGCAATGG
loc_6:116240000-116260000_gene_387_pb_243_pos_18034_strand_+_readouts_[NDB_974_c,NDB_754_c,NDB_634_c]_primers_[W1A07_primer_6,W1A12_primer_11]_library_1000-mouse-genome_250_1	CGCAAACTGGTGCGGAAGGCAGGTAGGCAGCACGCTATTTGGGGTGGGAGGTGGTGCGAATGGGTTGAGAGAGACCACTGTCGACGCTTCGACATCGAATTAACCGAATCTCAATCCGCCTCCTCGACCTCGCGGGCAATGG
loc_6:116240000-116260000_gene_387_pb_244_pos_18129_strand_-_readouts_[NDB_974_c,NDB_754_c,NDB_634_c]_primers_[W1A07_primer_6,W1A12_primer_11]_library_1000-mouse-genome_250_1	CGCAAACTGGTGCGGAAGGCAGGTAGGCAGCACGCTATTTGAAGGCCATAAAAAGGCTTCGGATGTCCTGGGATGGAAGCTAGACGCTTCGACATCGAATTAACCGAATCTCAATCCGCCTCCTCGACCTCGCGGGCAATGG
loc_6:116240000-116260000_gene_387_pb_245_pos_18196_strand_+_readouts_[NDB_974_c,NDB_754_c,NDB_634_c]_primers_[W1A07_primer_6,W1A12_primer_11]_library_1000-mouse-genome_250_1	CGCAAACTGGTGCGGAAGGCAGGTAGGCAGCACGCTATTTGGCAGAACACCAATGCGTATGCACCGAATGTCTTTAAAATGAGACGCTTCGACATCGAATTAACCGAATCTCAATCCGCCTCCTCGACCTCGCGGGCAATGG
loc_6:116240000-116260000_gene_387_pb_246_pos_18248_strand_+_readouts_[NDB_974_c,NDB_754_c,NDB_634_c]_primers_[W1A07_primer_6,W1A12_primer_11]_library_1000-mouse-genome_250_1	CGCAAACTGGTGCGGAAGGCAGGTAGGCAGCACGCTATTTAACAGAGAGTACTCAAGTGTAAGGAGGGCTAAGTCCTGGAGAGACGCTTCGACATCGAATTAACCGAATCTCAATCCGCCTCCTCGACCTCGCGGGCAATGG
loc_6:116240000-116260000_gene_387_pb_247_pos_18286_strand_-_readouts_[NDB_974_c,NDB_754_c,NDB_634_c]_primers_[W1A07_primer_6,W1A12_primer_11]_library_1000-mouse-genome_250_1	CGCAAACTGGTGCGGAAGGCAGGTAGGCAGCACGCTATTTTTAAGTTACTGTTCCTAAAGGAGCTGGCAATTCCTATCTCTCGACGCTTCGACATCGAATTAACCGAATCTCAATCCGCCTCCTCGACCTCGCGGGCAATGG
loc_6:116240000-116260000_gene_387_pb_248_pos_18521_strand_+_readouts_[NDB_974_c,NDB_754_c,NDB_634_c]_primers_[W1A07_primer_6,W1A12_primer_11]_library_1000-mouse-genome_250_1	CGCAAACTGGTGCGGAAGGCAGGTAGGCAGCACGCTATTTTTGAAAACCACTGTTATCCTAATTGAGGTAAAACCAAACAGAGACGCTTCGACATCGAATTAACCGAATCTCAATCCGCCTCCTCGACCTCGCGGGCAATGG
loc_6:116240000-116260000_gene_387_pb_249_pos_18587_strand_+_readouts_[NDB_974_c,NDB_754_c,NDB_634_c]_primers_[W1A07_primer_6,W1A12_primer_11]_library_1000-mouse-genome_250_1	CGCAAACTGGTGCGGAAGGCAGGTAGGCAGCACGCTATTTGCTGTTAGCCTTGAACACGTTTCCATCAGATCATGGAATGTGGACGCTTCGACATCGAATTAACCGAATCTCAATCCGCCTCCTCGACCTCGCGGGCAATGG
loc_6:116240000-116260000_gene_387_pb_250_pos_18649_strand_+_readouts_[NDB_974_c,NDB_754_c,NDB_634_c]_primers_[W1A07_primer_6,W1A12_primer_11]_library_1000-mouse-genome_250_1	CGCAAACTGGTGCGGAAGGCAGGTAGGCAGCACGCTATTTTTAAAGTGAGAGGAAAGCGGAGACCTCAGACCCGTGCTGCTCGACGCTTCGACATCGAATTAACCGAATCTCAATCCGCCTCCTCGACCTCGCGGGCAATGG
loc_6:116240000-116260000_gene_387_pb_251_pos_18741_strand_+_readouts_[NDB_974_c,NDB_754_c,NDB_634_c]_primers_[W1A07_primer_6,W1A12_primer_11]_library_1000-mouse-genome_250_1	CGCAAACTGGTGCGGAAGGCAGGTAGGCAGCACGCTATTTAGAGGACCTGTTGCTCAGTTGAGCAGTAGTCCTGTCCTACCAGACGCTTCGACATCGAATTAACCGAATCTCAATCCGCCTCCTCGACCTCGCGGGCAATGG
loc_6:116240000-116260000_gene_387_pb_252_pos_18826_strand_+_readouts_[NDB_974_c,NDB_754_c,NDB_634_c]_primers_[W1A07_primer_6,W1A12_primer_11]_library_1000-mouse-genome_250_1	CGCAAACTGGTGCGGAAGGCAGGTAGGCAGCACGCTATTTAGACCAGCTCTGAGACAGCCACGGCCCCACCTTGGGAAGGTGGACGCTTCGACATCGAATTAACCGAATCTCAATCCGCCTCCTCGACCTCGCGGGCAATGG
loc_6:116240000-116260000_gene_387_pb_253_pos_18864_strand_+_readouts_[NDB_974_c,NDB_754_c,NDB_634_c]_primers_[W1A07_primer_6,W1A12_primer_11]_library_1000-mouse-genome_250_1	CGCAAACTGGTGCGGAAGGCAGGTAGGCAGCACGCTATTTGGTGGACCTGTTTTATCTGCAGCCGACAGAAGCTTCTTTGTAGACGCTTCGACATCGAATTAACCGAATCTCAATCCGCCTCCTCGACCTCGCGGGCAATGG
loc_6:116240000-116260000_gene_387_pb_254_pos_18915_strand_+_readouts_[NDB_974_c,NDB_754_c,NDB_634_c]_primers_[W1A07_primer_6,W1A12_primer_11]_library_1000-mouse-genome_250_1	CGCAAACTGGTGCGGAAGGCAGGTAGGCAGCACGCTATTTCCTCAGACTGGAAACGAGGCTGACCTGTTTGATTCAGGGGACGACGCTTCGACATCGAATTAACCGAATCTCAATCCGCCTCCTCGACCTCGCGGGCAATGG
loc_6:116240000-116260000_gene_387_pb_255_pos_18959_strand_+_readouts_[NDB_974_c,NDB_754_c,NDB_634_c]_primers_[W1A07_primer_6,W1A12_primer_11]_library_1000-mouse-genome_250_1	CGCAAACTGGTGCGGAAGGCAGGTAGGCAGCACGCTATTTCTTTCCCAAGAGCAGAGGATCACAGTCCGTGGAGGGAGCAGGGACGCTTCGACATCGAATTAACCGAATCTCAATCCGCCTCCTCGACCTCGCGGGCAATGG
loc_6:116240000-116260000_gene_387_pb_256_pos_18996_strand_+_readouts_[NDB_974_c,NDB_754_c,NDB_634_c]_primers_[W1A07_primer_6,W1A12_primer_11]_library_1000-mouse-genome_250_1	CGCAAACTGGTGCGGAAGGCAGGTAGGCAGCACGCTATTTGCAGGCGTCATGGCCGGGGAGCCCCCGTCCCACTCGTCAGGAGACGCTTCGACATCGAATTAACCGAATCTCAATCCGCCTCCTCGACCTCGCGGGCAATGG
loc_6:116240000-116260000_gene_387_pb_257_pos_19058_strand_+_readouts_[NDB_974_c,NDB_754_c,NDB_634_c]_primers_[W1A07_primer_6,W1A12_primer_11]_library_1000-mouse-genome_250_1	CGCAAACTGGTGCGGAAGGCAGGTAGGCAGCACGCTATTTGGCATTTCCTGATCTCAGTGAGGGCAGCAGCACCGAGGATCTGACGCTTCGACATCGAATTAACCGAATCTCAATCCGCCTCCTCGACCTCGCGGGCAATGG
loc_6:116240000-116260000_gene_387_pb_258_pos_19096_strand_+_readouts_[NDB_974_c,NDB_754_c,NDB_634_c]_primers_[W1A07_primer_6,W1A12_primer_11]_library_1000-mouse-genome_250_1	CGCAAACTGGTGCGGAAGGCAGGTAGGCAGCACGCTATTTATCTTTTCCAGTCTGTCAAGCCGAGAGCAGCGAAGAACAGAAGACGCTTCGACATCGAATTAACCGAATCTCAATCCGCCTCCTCGACCTCGCGGGCAATGG
loc_6:116240000-116260000_gene_387_pb_259_pos_19157_strand_+_readouts_[NDB_974_c,NDB_754_c,NDB_634_c]_primers_[W1A07_primer_6,W1A12_primer_11]_library_1000-mouse-genome_250_1	CGCAAACTGGTGCGGAAGGCAGGTAGGCAGCACGCTATTTAGATGAGGAGGATCTCTTTGCAGATCCGAGAGGCAAAAAGAAGACGCTTCGACATCGAATTAACCGAATCTCAATCCGCCTCCTCGACCTCGCGGGCAATGG
loc_6:116240000-116260000_gene_387_pb_260_pos_19216_strand_+_readouts_[NDB_974_c,NDB_754_c,NDB_634_c]_primers_[W1A07_primer_6,W1A12_primer_11]_library_1000-mouse-genome_250_1	CGCAAACTGGTGCGGAAGGCAGGTAGGCAGCACGCTATTTGCCATCAAGACAGTGTGTCAAAAACTCATGACATCTTTGAGGGACGCTTCGACATCGAATTAACCGAATCTCAATCCGCCTCCTCGACCTCGCGGGCAATGG
loc_6:116240000-116260000_gene_387_pb_261_pos_19270_strand_+_readouts_[NDB_974_c,NDB_754_c,NDB_634_c]_primers_[W1A07_primer_6,W1A12_primer_11]_library_1000-mouse-genome_250_1	CGCAAACTGGTGCGGAAGGCAGGTAGGCAGCACGCTATTTTTTCATGTTTGGGCCTTTAAGGAAAATAGCTGATTGGCTTTTGACGCTTCGACATCGAATTAACCGAATCTCAATCCGCCTCCTCGACCTCGCGGGCAATGG
loc_6:116240000-116260000_gene_387_pb_262_pos_19340_strand_+_readouts_[NDB_974_c,NDB_754_c,NDB_634_c]_primers_[W1A07_primer_6,W1A12_primer_11]_library_1000-mouse-genome_250_1	CGCAAACTGGTGCGGAAGGCAGGTAGGCAGCACGCTATTTTGCATGCCTCTTATCTACTTATTAACCACAATTCGATCTCTTGACGCTTCGACATCGAATTAACCGAATCTCAATCCGCCTCCTCGACCTCGCGGGCAATGG
loc_6:116240000-116260000_gene_387_pb_263_pos_19401_strand_+_readouts_[NDB_974_c,NDB_754_c,NDB_634_c]_primers_[W1A07_primer_6,W1A12_primer_11]_library_1000-mouse-genome_250_1	CGCAAACTGGTGCGGAAGGCAGGTAGGCAGCACGCTATTTTACTTGAAGTGGTTTGTTTCATCCAGGGGTAGTTCTTTATTTGACGCTTCGACATCGAATTAACCGAATCTCAATCCGCCTCCTCGACCTCGCGGGCAATGG
loc_6:116240000-116260000_gene_387_pb_264_pos_19638_strand_+_readouts_[NDB_974_c,NDB_754_c,NDB_634_c]_primers_[W1A07_primer_6,W1A12_primer_11]_library_1000-mouse-genome_250_1	CGCAAACTGGTGCGGAAGGCAGGTAGGCAGCACGCTATTTCACCAGCCCCAGGGGTAGTTCTTGCTGCCTTTAATCTGTTATGACGCTTCGACATCGAATTAACCGAATCTCAATCCGCCTCCTCGACCTCGCGGGCAATGG
loc_6:116240000-116260000_gene_387_pb_265_pos_19726_strand_+_readouts_[NDB_974_c,NDB_754_c,NDB_634_c]_primers_[W1A07_primer_6,W1A12_primer_11]_library_1000-mouse-genome_250_1	CGCAAACTGGTGCGGAAGGCAGGTAGGCAGCACGCTATTTAGCTCAAAACCCAGTACGTGTTAGGCAGATGCTGTACGGAACGACGCTTCGACATCGAATTAACCGAATCTCAATCCGCCTCCTCGACCTCGCGGGCAATGG
loc_6:116240000-116260000_gene_387_pb_266_pos_19763_strand_+_readouts_[NDB_974_c,NDB_754_c,NDB_634_c]_primers_[W1A07_primer_6,W1A12_primer_11]_library_1000-mouse-genome_250_1	CGCAAACTGGTGCGGAAGGCAGGTAGGCAGCACGCTATTTGGAACCACAGCATAAGCCCTGGGCCTTTTTATTTAGCATAGCGACGCTTCGACATCGAATTAACCGAATCTCAATCCGCCTCCTCGACCTCGCGGGCAATGG
loc_6:116240000-116260000_gene_387_pb_268_pos_19885_strand_+_readouts_[NDB_974_c,NDB_754_c,NDB_634_c]_primers_[W1A07_primer_6,W1A12_primer_11]_library_1000-mouse-genome_250_1	CGCAAACTGGTGCGGAAGGCAGGTAGGCAGCACGCTATTTGCATAGCATTAGCATAGCATTAGCATAGCATGTGTACATGATGACGCTTCGACATCGAATTAACCGAATCTCAATCCGCCTCCTCGACCTCGCGGGCAATGG
loc_6:126240000-126260000_gene_391_pb_20_pos_1078_strand_-_readouts_[NDB_1033_c,NDB_935_c,NDB_910_c]_primers_[W1A07_primer_6,W1A12_primer_11]_library_1000-mouse-genome_250_1	CGCAAACTGGTGCGGAAGGCAAGAAATACCGCGTGGATTCAAGGTAGAGGATGAATCTGTCAACCTCAGGGGGAGCAGGGTCTCGCATCCACGAACCAGGTCACTGGTGAACTCCGGAGCGCCTCGACCTCGCGGGCAATGG
loc_6:126240000-126260000_gene_391_pb_21_pos_1183_strand_-_readouts_[NDB_1033_c,NDB_935_c,NDB_910_c]_primers_[W1A07_primer_6,W1A12_primer_11]_library_1000-mouse-genome_250_1	CGCAAACTGGTGCGGAAGGCAAGAAATACCGCGTGGATTCACAAATGTGATTGCAGGGTTGCCTGCTAATATTCCCTTCAGTTCGCATCCACGAACCAGGTCACTGGTGAACTCCGGAGCGCCTCGACCTCGCGGGCAATGG
loc_6:126240000-126260000_gene_391_pb_22_pos_1225_strand_+_readouts_[NDB_1033_c,NDB_935_c,NDB_910_c]_primers_[W1A07_primer_6,W1A12_primer_11]_library_1000-mouse-genome_250_1	CGCAAACTGGTGCGGAAGGCAAGAAATACCGCGTGGATTCGGATGAATAACTGATATCCCTGGTGAAATAGCATCTTTCACCTCGCATCCACGAACCAGGTCACTGGTGAACTCCGGAGCGCCTCGACCTCGCGGGCAATGG
loc_6:126240000-126260000_gene_391_pb_23_pos_1263_strand_-_readouts_[NDB_1033_c,NDB_935_c,NDB_910_c]_primers_[W1A07_primer_6,W1A12_primer_11]_library_1000-mouse-genome_250_1	CGCAAACTGGTGCGGAAGGCAAGAAATACCGCGTGGATTCGAACACAGGCTAGTGTCAGTGCTTAGGGTTTTGCCTCAGGTGTCGCATCCACGAACCAGGTCACTGGTGAACTCCGGAGCGCCTCGACCTCGCGGGCAATGG
loc_6:126240000-126260000_gene_391_pb_24_pos_1311_strand_+_readouts_[NDB_1033_c,NDB_935_c,NDB_910_c]_primers_[W1A07_primer_6,W1A12_primer_11]_library_1000-mouse-genome_250_1	CGCAAACTGGTGCGGAAGGCAAGAAATACCGCGTGGATTCGTGGCATTTTTGAGTCCCTAATTTGGGGTGGAAACTGTTTTGTCGCATCCACGAACCAGGTCACTGGTGAACTCCGGAGCGCCTCGACCTCGCGGGCAATGG
loc_6:126240000-126260000_gene_391_pb_25_pos_1380_strand_-_readouts_[NDB_1033_c,NDB_935_c,NDB_910_c]_primers_[W1A07_primer_6,W1A12_primer_11]_library_1000-mouse-genome_250_1	CGCAAACTGGTGCGGAAGGCAAGAAATACCGCGTGGATTCGCACATAACATTACTCTGCTTCCCAATAACATACTGGGGGGGTCGCATCCACGAACCAGGTCACTGGTGAACTCCGGAGCGCCTCGACCTCGCGGGCAATGG
loc_6:126240000-126260000_gene_391_pb_26_pos_1420_strand_+_readouts_[NDB_1033_c,NDB_935_c,NDB_910_c]_primers_[W1A07_primer_6,W1A12_primer_11]_library_1000-mouse-genome_250_1	CGCAAACTGGTGCGGAAGGCAAGAAATACCGCGTGGATTCGCCTTCCTGACCTATAGGTATTCAGTTAACAAGGTCATACCCTCGCATCCACGAACCAGGTCACTGGTGAACTCCGGAGCGCCTCGACCTCGCGGGCAATGG
loc_6:126240000-126260000_gene_391_pb_27_pos_1458_strand_+_readouts_[NDB_1033_c,NDB_935_c,NDB_910_c]_primers_[W1A07_primer_6,W1A12_primer_11]_library_1000-mouse-genome_250_1	CGCAAACTGGTGCGGAAGGCAAGAAATACCGCGTGGATTCACCCTTCCAACCTGACTTGATCTTTTGTCATATCTTTCAATATCGCATCCACGAACCAGGTCACTGGTGAACTCCGGAGCGCCTCGACCTCGCGGGCAATGG
loc_6:126240000-126260000_gene_391_pb_28_pos_1509_strand_+_readouts_[NDB_1033_c,NDB_935_c,NDB_910_c]_primers_[W1A07_primer_6,W1A12_primer_11]_library_1000-mouse-genome_250_1	CGCAAACTGGTGCGGAAGGCAAGAAATACCGCGTGGATTCCTCTCCATACTCAAAAGTGTTGCAAAATCTTCGTCTATTCCTTCGCATCCACGAACCAGGTCACTGGTGAACTCCGGAGCGCCTCGACCTCGCGGGCAATGG
loc_6:126240000-126260000_gene_391_pb_29_pos_1572_strand_-_readouts_[NDB_1033_c,NDB_935_c,NDB_910_c]_primers_[W1A07_primer_6,W1A12_primer_11]_library_1000-mouse-genome_250_1	CGCAAACTGGTGCGGAAGGCAAGAAATACCGCGTGGATTCAGCAACTGGAAAAGAACCTAAGGCAAGGATCTTAATTTAATATCGCATCCACGAACCAGGTCACTGGTGAACTCCGGAGCGCCTCGACCTCGCGGGCAATGG
loc_6:126240000-126260000_gene_391_pb_30_pos_1609_strand_-_readouts_[NDB_1033_c,NDB_935_c,NDB_910_c]_primers_[W1A07_primer_6,W1A12_primer_11]_library_1000-mouse-genome_250_1	CGCAAACTGGTGCGGAAGGCAAGAAATACCGCGTGGATTCCTTTCCCCAGTTGCTATTGTTGGAGTATTTTCATCATAGCAATCGCATCCACGAACCAGGTCACTGGTGAACTCCGGAGCGCCTCGACCTCGCGGGCAATGG
loc_6:126240000-126260000_gene_391_pb_31_pos_1682_strand_-_readouts_[NDB_1033_c,NDB_935_c,NDB_910_c]_primers_[W1A07_primer_6,W1A12_primer_11]_library_1000-mouse-genome_250_1	CGCAAACTGGTGCGGAAGGCAAGAAATACCGCGTGGATTCTGCCTCTGTCTGGCTGTGATTTCCTTACAGCAATGAACTATATCGCATCCACGAACCAGGTCACTGGTGAACTCCGGAGCGCCTCGACCTCGCGGGCAATGG
loc_6:126240000-126260000_gene_391_pb_32_pos_1763_strand_-_readouts_[NDB_1033_c,NDB_935_c,NDB_910_c]_primers_[W1A07_primer_6,W1A12_primer_11]_library_1000-mouse-genome_250_1	CGCAAACTGGTGCGGAAGGCAAGAAATACCGCGTGGATTCATCATCTCATGGGCTGAATGCAAAGTTGAACACTAGCCTTCATCGCATCCACGAACCAGGTCACTGGTGAACTCCGGAGCGCCTCGACCTCGCGGGCAATGG
loc_6:126240000-126260000_gene_391_pb_33_pos_1812_strand_+_readouts_[NDB_1033_c,NDB_935_c,NDB_910_c]_primers_[W1A07_primer_6,W1A12_primer_11]_library_1000-mouse-genome_250_1	CGCAAACTGGTGCGGAAGGCAAGAAATACCGCGTGGATTCCAGTGAGAGGGTCCTCCCATATTGATCAAACTAGTCAAGATATCGCATCCACGAACCAGGTCACTGGTGAACTCCGGAGCGCCTCGACCTCGCGGGCAATGG
loc_6:126240000-126260000_gene_391_pb_34_pos_1989_strand_-_readouts_[NDB_1033_c,NDB_935_c,NDB_910_c]_primers_[W1A07_primer_6,W1A12_primer_11]_library_1000-mouse-genome_250_1	CGCAAACTGGTGCGGAAGGCAAGAAATACCGCGTGGATTCCTGAAATGCCCTCATCTGTGATGCTGGGCAATTCCAAGACTATCGCATCCACGAACCAGGTCACTGGTGAACTCCGGAGCGCCTCGACCTCGCGGGCAATGG
loc_6:126240000-126260000_gene_391_pb_35_pos_2031_strand_-_readouts_[NDB_1033_c,NDB_935_c,NDB_910_c]_primers_[W1A07_primer_6,W1A12_primer_11]_library_1000-mouse-genome_250_1	CGCAAACTGGTGCGGAAGGCAAGAAATACCGCGTGGATTCTTTAGTAGATAGTGACCTCTTTAGCTAGACACGCAAATGTGATCGCATCCACGAACCAGGTCACTGGTGAACTCCGGAGCGCCTCGACCTCGCGGGCAATGG
loc_6:126240000-126260000_gene_391_pb_36_pos_2069_strand_+_readouts_[NDB_1033_c,NDB_935_c,NDB_910_c]_primers_[W1A07_primer_6,W1A12_primer_11]_library_1000-mouse-genome_250_1	CGCAAACTGGTGCGGAAGGCAAGAAATACCGCGTGGATTCTAAAAAGAGACCCATGCTTAGAAAGAACCAGTCACTTTGCTCTCGCATCCACGAACCAGGTCACTGGTGAACTCCGGAGCGCCTCGACCTCGCGGGCAATGG
loc_6:126240000-126260000_gene_391_pb_37_pos_2121_strand_+_readouts_[NDB_1033_c,NDB_935_c,NDB_910_c]_primers_[W1A07_primer_6,W1A12_primer_11]_library_1000-mouse-genome_250_1	CGCAAACTGGTGCGGAAGGCAAGAAATACCGCGTGGATTCAGTTAAATTTTCTTATCCATGTTGCCACCACTTCTTCAAGGTTCGCATCCACGAACCAGGTCACTGGTGAACTCCGGAGCGCCTCGACCTCGCGGGCAATGG
loc_6:126240000-126260000_gene_391_pb_38_pos_2189_strand_+_readouts_[NDB_1033_c,NDB_935_c,NDB_910_c]_primers_[W1A07_primer_6,W1A12_primer_11]_library_1000-mouse-genome_250_1	CGCAAACTGGTGCGGAAGGCAAGAAATACCGCGTGGATTCAATGAATGATCAGGAAGGCTGGACCTTACAAGATCTAGACCATCGCATCCACGAACCAGGTCACTGGTGAACTCCGGAGCGCCTCGACCTCGCGGGCAATGG
loc_6:126240000-126260000_gene_391_pb_39_pos_2241_strand_+_readouts_[NDB_1033_c,NDB_935_c,NDB_910_c]_primers_[W1A07_primer_6,W1A12_primer_11]_library_1000-mouse-genome_250_1	CGCAAACTGGTGCGGAAGGCAAGAAATACCGCGTGGATTCAGAAGACAACCGCAAGGTTTCTGCACGTAACTAAAGGTATATTCGCATCCACGAACCAGGTCACTGGTGAACTCCGGAGCGCCTCGACCTCGCGGGCAATGG
loc_6:126240000-126260000_gene_391_pb_40_pos_2278_strand_-_readouts_[NDB_1033_c,NDB_935_c,NDB_910_c]_primers_[W1A07_primer_6,W1A12_primer_11]_library_1000-mouse-genome_250_1	CGCAAACTGGTGCGGAAGGCAAGAAATACCGCGTGGATTCGGAGACAGCAGGGACATTGTACCTTGTGGAGGGGCTTATATATCGCATCCACGAACCAGGTCACTGGTGAACTCCGGAGCGCCTCGACCTCGCGGGCAATGG
loc_6:126240000-126260000_gene_391_pb_41_pos_2327_strand_+_readouts_[NDB_1033_c,NDB_935_c,NDB_910_c]_primers_[W1A07_primer_6,W1A12_primer_11]_library_1000-mouse-genome_250_1	CGCAAACTGGTGCGGAAGGCAAGAAATACCGCGTGGATTCAATCTCCACTGGGGCAAAGCTTTGTCTGGTGGATGTGGAATGTCGCATCCACGAACCAGGTCACTGGTGAACTCCGGAGCGCCTCGACCTCGCGGGCAATGG
loc_6:126240000-126260000_gene_391_pb_42_pos_2435_strand_+_readouts_[NDB_1033_c,NDB_935_c,NDB_910_c]_primers_[W1A07_primer_6,W1A12_primer_11]_library_1000-mouse-genome_250_1	CGCAAACTGGTGCGGAAGGCAAGAAATACCGCGTGGATTCTGGTGTCCTTGGCCGTTGATCCTTGTTCTCAAGCACATCACTTCGCATCCACGAACCAGGTCACTGGTGAACTCCGGAGCGCCTCGACCTCGCGGGCAATGG
loc_6:126240000-126260000_gene_391_pb_43_pos_2491_strand_+_readouts_[NDB_1033_c,NDB_935_c,NDB_910_c]_primers_[W1A07_primer_6,W1A12_primer_11]_library_1000-mouse-genome_250_1	CGCAAACTGGTGCGGAAGGCAAGAAATACCGCGTGGATTCATTAGTGATTTATGGACTGCTATGTATCCAGGCCTGAACTCTTCGCATCCACGAACCAGGTCACTGGTGAACTCCGGAGCGCCTCGACCTCGCGGGCAATGG
loc_6:126240000-126260000_gene_391_pb_44_pos_2543_strand_+_readouts_[NDB_1033_c,NDB_935_c,NDB_910_c]_primers_[W1A07_primer_6,W1A12_primer_11]_library_1000-mouse-genome_250_1	CGCAAACTGGTGCGGAAGGCAAGAAATACCGCGTGGATTCAGGCATTGCCCTGCCTATGTTATGTACCAGTGTGCTCCCAGTTCGCATCCACGAACCAGGTCACTGGTGAACTCCGGAGCGCCTCGACCTCGCGGGCAATGG
loc_6:126240000-126260000_gene_391_pb_45_pos_2584_strand_+_readouts_[NDB_1033_c,NDB_935_c,NDB_910_c]_primers_[W1A07_primer_6,W1A12_primer_11]_library_1000-mouse-genome_250_1	CGCAAACTGGTGCGGAAGGCAAGAAATACCGCGTGGATTCTGCTGGCCAAATAATGGCTGTCCACTAGTTGCTTGTTAAATGTCGCATCCACGAACCAGGTCACTGGTGAACTCCGGAGCGCCTCGACCTCGCGGGCAATGG
loc_6:126240000-126260000_gene_391_pb_46_pos_2673_strand_+_readouts_[NDB_1033_c,NDB_935_c,NDB_910_c]_primers_[W1A07_primer_6,W1A12_primer_11]_library_1000-mouse-genome_250_1	CGCAAACTGGTGCGGAAGGCAAGAAATACCGCGTGGATTCTTCTGAGTTCGAACTCCTTGTTCCTCCTGAATGCACTAGTTTTCGCATCCACGAACCAGGTCACTGGTGAACTCCGGAGCGCCTCGACCTCGCGGGCAATGG
loc_6:126240000-126260000_gene_391_pb_47_pos_2751_strand_+_readouts_[NDB_1033_c,NDB_935_c,NDB_910_c]_primers_[W1A07_primer_6,W1A12_primer_11]_library_1000-mouse-genome_250_1	CGCAAACTGGTGCGGAAGGCAAGAAATACCGCGTGGATTCGGCAAAGGTTCTCCTAAGGTTTACACATCTGGCTTTAGCATTTCGCATCCACGAACCAGGTCACTGGTGAACTCCGGAGCGCCTCGACCTCGCGGGCAATGG
loc_6:126240000-126260000_gene_391_pb_48_pos_3306_strand_+_readouts_[NDB_1033_c,NDB_935_c,NDB_910_c]_primers_[W1A07_primer_6,W1A12_primer_11]_library_1000-mouse-genome_250_1	CGCAAACTGGTGCGGAAGGCAAGAAATACCGCGTGGATTCATAGCACCTTTTCAAACTTACTAACACTTATTCCCCCAAGCTTCGCATCCACGAACCAGGTCACTGGTGAACTCCGGAGCGCCTCGACCTCGCGGGCAATGG
loc_6:126240000-126260000_gene_391_pb_49_pos_3343_strand_-_readouts_[NDB_1033_c,NDB_935_c,NDB_910_c]_primers_[W1A07_primer_6,W1A12_primer_11]_library_1000-mouse-genome_250_1	CGCAAACTGGTGCGGAAGGCAAGAAATACCGCGTGGATTCGCACTTAACATTGCCATCGACATTGTCAAACAAAGTTAGCTTTCGCATCCACGAACCAGGTCACTGGTGAACTCCGGAGCGCCTCGACCTCGCGGGCAATGG
loc_6:126240000-126260000_gene_391_pb_50_pos_3438_strand_+_readouts_[NDB_1033_c,NDB_935_c,NDB_910_c]_primers_[W1A07_primer_6,W1A12_primer_11]_library_1000-mouse-genome_250_1	CGCAAACTGGTGCGGAAGGCAAGAAATACCGCGTGGATTCCTTTCCAGGTCTATGAAGGCAAAACAATCCCACATCAACTCCTCGCATCCACGAACCAGGTCACTGGTGAACTCCGGAGCGCCTCGACCTCGCGGGCAATGG
loc_6:126240000-126260000_gene_391_pb_51_pos_3522_strand_+_readouts_[NDB_1033_c,NDB_935_c,NDB_910_c]_primers_[W1A07_primer_6,W1A12_primer_11]_library_1000-mouse-genome_250_1	CGCAAACTGGTGCGGAAGGCAAGAAATACCGCGTGGATTCATGAGGGCTTGAGACTCCTTAGTAGCAAATGATGAGCCATCCTCGCATCCACGAACCAGGTCACTGGTGAACTCCGGAGCGCCTCGACCTCGCGGGCAATGG
loc_6:126240000-126260000_gene_391_pb_52_pos_3626_strand_+_readouts_[NDB_1033_c,NDB_935_c,NDB_910_c]_primers_[W1A07_primer_6,W1A12_primer_11]_library_1000-mouse-genome_250_1	CGCAAACTGGTGCGGAAGGCAAGAAATACCGCGTGGATTCTCTTGGTGTCTGCCTCAAACATAGGCCTTTCTTACATAGTAGTCGCATCCACGAACCAGGTCACTGGTGAACTCCGGAGCGCCTCGACCTCGCGGGCAATGG
loc_6:126240000-126260000_gene_391_pb_53_pos_3663_strand_+_readouts_[NDB_1033_c,NDB_935_c,NDB_910_c]_primers_[W1A07_primer_6,W1A12_primer_11]_library_1000-mouse-genome_250_1	CGCAAACTGGTGCGGAAGGCAAGAAATACCGCGTGGATTCAGTAGATGTGTATAGCCAGTCCAGGGTTAGAGACATTGTTAATCGCATCCACGAACCAGGTCACTGGTGAACTCCGGAGCGCCTCGACCTCGCGGGCAATGG
loc_6:126240000-126260000_gene_391_pb_54_pos_3736_strand_+_readouts_[NDB_1033_c,NDB_935_c,NDB_910_c]_primers_[W1A07_primer_6,W1A12_primer_11]_library_1000-mouse-genome_250_1	CGCAAACTGGTGCGGAAGGCAAGAAATACCGCGTGGATTCTTCTAATGTTGTCTTTCAAGGTACATATTGTGACCTCCAAGTTCGCATCCACGAACCAGGTCACTGGTGAACTCCGGAGCGCCTCGACCTCGCGGGCAATGG
loc_6:126240000-126260000_gene_391_pb_55_pos_3787_strand_+_readouts_[NDB_1033_c,NDB_935_c,NDB_910_c]_primers_[W1A07_primer_6,W1A12_primer_11]_library_1000-mouse-genome_250_1	CGCAAACTGGTGCGGAAGGCAAGAAATACCGCGTGGATTCCCAGTCCTACCTCTCTCATGTCATCAAGCACAGTCAAGTCTGTCGCATCCACGAACCAGGTCACTGGTGAACTCCGGAGCGCCTCGACCTCGCGGGCAATGG
loc_6:126240000-126260000_gene_391_pb_56_pos_3833_strand_+_readouts_[NDB_1033_c,NDB_935_c,NDB_910_c]_primers_[W1A07_primer_6,W1A12_primer_11]_library_1000-mouse-genome_250_1	CGCAAACTGGTGCGGAAGGCAAGAAATACCGCGTGGATTCCAAGCCCTACTGTGGCTGGCATCTCATTTGCTAAAGAGCTTCTCGCATCCACGAACCAGGTCACTGGTGAACTCCGGAGCGCCTCGACCTCGCGGGCAATGG
loc_6:126240000-126260000_gene_391_pb_57_pos_3873_strand_-_readouts_[NDB_1033_c,NDB_935_c,NDB_910_c]_primers_[W1A07_primer_6,W1A12_primer_11]_library_1000-mouse-genome_250_1	CGCAAACTGGTGCGGAAGGCAAGAAATACCGCGTGGATTCGTGGTCATTGTGAGGGGGTGTCCTCCTACAAGCATGATCTGATCGCATCCACGAACCAGGTCACTGGTGAACTCCGGAGCGCCTCGACCTCGCGGGCAATGG
loc_6:126240000-126260000_gene_391_pb_58_pos_3937_strand_+_readouts_[NDB_1033_c,NDB_935_c,NDB_910_c]_primers_[W1A07_primer_6,W1A12_primer_11]_library_1000-mouse-genome_250_1	CGCAAACTGGTGCGGAAGGCAAGAAATACCGCGTGGATTCCTCATGTGTATTTTCTGTGGTCTAGGCCAAGGGTCCTTGAAGTCGCATCCACGAACCAGGTCACTGGTGAACTCCGGAGCGCCTCGACCTCGCGGGCAATGG
loc_6:126240000-126260000_gene_391_pb_59_pos_3976_strand_+_readouts_[NDB_1033_c,NDB_935_c,NDB_910_c]_primers_[W1A07_primer_6,W1A12_primer_11]_library_1000-mouse-genome_250_1	CGCAAACTGGTGCGGAAGGCAAGAAATACCGCGTGGATTCAAGTGTGGTGCTTGAACATCACCCCGAATTTTCAGGCCTCACTCGCATCCACGAACCAGGTCACTGGTGAACTCCGGAGCGCCTCGACCTCGCGGGCAATGG
loc_6:126240000-126260000_gene_391_pb_60_pos_4013_strand_+_readouts_[NDB_1033_c,NDB_935_c,NDB_910_c]_primers_[W1A07_primer_6,W1A12_primer_11]_library_1000-mouse-genome_250_1	CGCAAACTGGTGCGGAAGGCAAGAAATACCGCGTGGATTCCTCACCACACATTAGTGGATCACTCTGAACGGAGGTGGGCTCTCGCATCCACGAACCAGGTCACTGGTGAACTCCGGAGCGCCTCGACCTCGCGGGCAATGG
loc_6:126240000-126260000_gene_391_pb_61_pos_4052_strand_+_readouts_[NDB_1033_c,NDB_935_c,NDB_910_c]_primers_[W1A07_primer_6,W1A12_primer_11]_library_1000-mouse-genome_250_1	CGCAAACTGGTGCGGAAGGCAAGAAATACCGCGTGGATTCCTCCAGAGCACTGTTTCAACAAAATCTCCAGATGTCTGTGATTCGCATCCACGAACCAGGTCACTGGTGAACTCCGGAGCGCCTCGACCTCGCGGGCAATGG
loc_6:126240000-126260000_gene_391_pb_62_pos_4250_strand_+_readouts_[NDB_1033_c,NDB_935_c,NDB_910_c]_primers_[W1A07_primer_6,W1A12_primer_11]_library_1000-mouse-genome_250_1	CGCAAACTGGTGCGGAAGGCAAGAAATACCGCGTGGATTCGCAAGATCTCCCTCCATAGCTTTATAATCCAATGTGTCTGGGTCGCATCCACGAACCAGGTCACTGGTGAACTCCGGAGCGCCTCGACCTCGCGGGCAATGG
loc_6:126240000-126260000_gene_391_pb_63_pos_4309_strand_-_readouts_[NDB_1033_c,NDB_935_c,NDB_910_c]_primers_[W1A07_primer_6,W1A12_primer_11]_library_1000-mouse-genome_250_1	CGCAAACTGGTGCGGAAGGCAAGAAATACCGCGTGGATTCGGAGAGCTGGGACAGAAGTACTGGCTTGTTCAAGGTTAACCTTCGCATCCACGAACCAGGTCACTGGTGAACTCCGGAGCGCCTCGACCTCGCGGGCAATGG
loc_6:126240000-126260000_gene_391_pb_64_pos_4362_strand_+_readouts_[NDB_1033_c,NDB_935_c,NDB_910_c]_primers_[W1A07_primer_6,W1A12_primer_11]_library_1000-mouse-genome_250_1	CGCAAACTGGTGCGGAAGGCAAGAAATACCGCGTGGATTCTTAGAAGCATGAGTTGCCATGTTTGGGTAGGAAGTCATTTTATCGCATCCACGAACCAGGTCACTGGTGAACTCCGGAGCGCCTCGACCTCGCGGGCAATGG
loc_6:126240000-126260000_gene_391_pb_65_pos_4425_strand_+_readouts_[NDB_1033_c,NDB_935_c,NDB_910_c]_primers_[W1A07_primer_6,W1A12_primer_11]_library_1000-mouse-genome_250_1	CGCAAACTGGTGCGGAAGGCAAGAAATACCGCGTGGATTCTTTTTTCAGGTGAGTACCCTGGATATGGAACATGCCTATGTGTCGCATCCACGAACCAGGTCACTGGTGAACTCCGGAGCGCCTCGACCTCGCGGGCAATGG
loc_6:126240000-126260000_gene_391_pb_66_pos_4471_strand_+_readouts_[NDB_1033_c,NDB_935_c,NDB_910_c]_primers_[W1A07_primer_6,W1A12_primer_11]_library_1000-mouse-genome_250_1	CGCAAACTGGTGCGGAAGGCAAGAAATACCGCGTGGATTCTCCTAATCCTCAGATAGGACTTATTGGTTCCCAATGCAGAGCTCGCATCCACGAACCAGGTCACTGGTGAACTCCGGAGCGCCTCGACCTCGCGGGCAATGG
loc_6:126240000-126260000_gene_391_pb_67_pos_4540_strand_-_readouts_[NDB_1033_c,NDB_935_c,NDB_910_c]_primers_[W1A07_primer_6,W1A12_primer_11]_library_1000-mouse-genome_250_1	CGCAAACTGGTGCGGAAGGCAAGAAATACCGCGTGGATTCACCCAAGTAGAAGAACCCCCTTTTCAAGGCCATAGCTCATGATCGCATCCACGAACCAGGTCACTGGTGAACTCCGGAGCGCCTCGACCTCGCGGGCAATGG
loc_6:126240000-126260000_gene_391_pb_68_pos_4613_strand_+_readouts_[NDB_1033_c,NDB_935_c,NDB_910_c]_primers_[W1A07_primer_6,W1A12_primer_11]_library_1000-mouse-genome_250_1	CGCAAACTGGTGCGGAAGGCAAGAAATACCGCGTGGATTCTTCTCAGATGAGATGCTCATCCTTCCCTTTTTCAGCCTTTCTTCGCATCCACGAACCAGGTCACTGGTGAACTCCGGAGCGCCTCGACCTCGCGGGCAATGG
loc_6:126240000-126260000_gene_391_pb_69_pos_4657_strand_-_readouts_[NDB_1033_c,NDB_935_c,NDB_910_c]_primers_[W1A07_primer_6,W1A12_primer_11]_library_1000-mouse-genome_250_1	CGCAAACTGGTGCGGAAGGCAAGAAATACCGCGTGGATTCTTTCTTCGAGACAGTTCTTCTCTGATGTGTGGTTAGAGATGATCGCATCCACGAACCAGGTCACTGGTGAACTCCGGAGCGCCTCGACCTCGCGGGCAATGG
loc_6:126240000-126260000_gene_391_pb_70_pos_4698_strand_+_readouts_[NDB_1033_c,NDB_935_c,NDB_910_c]_primers_[W1A07_primer_6,W1A12_primer_11]_library_1000-mouse-genome_250_1	CGCAAACTGGTGCGGAAGGCAAGAAATACCGCGTGGATTCAAAGCAGTCTTCAAGGACTTAGTTCAGAAGCCATGATCTCCATCGCATCCACGAACCAGGTCACTGGTGAACTCCGGAGCGCCTCGACCTCGCGGGCAATGG
loc_6:126240000-126260000_gene_391_pb_71_pos_4736_strand_+_readouts_[NDB_1033_c,NDB_935_c,NDB_910_c]_primers_[W1A07_primer_6,W1A12_primer_11]_library_1000-mouse-genome_250_1	CGCAAACTGGTGCGGAAGGCAAGAAATACCGCGTGGATTCTCCATGGTCTCTCTTCCGGAGTACTGACAGGTGATTCCCAAGTCGCATCCACGAACCAGGTCACTGGTGAACTCCGGAGCGCCTCGACCTCGCGGGCAATGG
loc_6:126240000-126260000_gene_391_pb_72_pos_4787_strand_-_readouts_[NDB_1033_c,NDB_935_c,NDB_910_c]_primers_[W1A07_primer_6,W1A12_primer_11]_library_1000-mouse-genome_250_1	CGCAAACTGGTGCGGAAGGCAAGAAATACCGCGTGGATTCCAGACTGCCCATCTGTTGCTAGGTATGCAGGGAATCTGGGTATCGCATCCACGAACCAGGTCACTGGTGAACTCCGGAGCGCCTCGACCTCGCGGGCAATGG
loc_6:126240000-126260000_gene_391_pb_73_pos_4879_strand_-_readouts_[NDB_1033_c,NDB_935_c,NDB_910_c]_primers_[W1A07_primer_6,W1A12_primer_11]_library_1000-mouse-genome_250_1	CGCAAACTGGTGCGGAAGGCAAGAAATACCGCGTGGATTCTCATTTGCAGCCAAACTGTTCAGAGCTATTCTTCAGCCCCTCTCGCATCCACGAACCAGGTCACTGGTGAACTCCGGAGCGCCTCGACCTCGCGGGCAATGG
loc_6:126240000-126260000_gene_391_pb_74_pos_4917_strand_-_readouts_[NDB_1033_c,NDB_935_c,NDB_910_c]_primers_[W1A07_primer_6,W1A12_primer_11]_library_1000-mouse-genome_250_1	CGCAAACTGGTGCGGAAGGCAAGAAATACCGCGTGGATTCTCCTTTTTAAGGGCAGTGAAGGTTGCCAAGCCCTCTGCTCATTCGCATCCACGAACCAGGTCACTGGTGAACTCCGGAGCGCCTCGACCTCGCGGGCAATGG
loc_6:126240000-126260000_gene_391_pb_75_pos_4967_strand_-_readouts_[NDB_1033_c,NDB_935_c,NDB_910_c]_primers_[W1A07_primer_6,W1A12_primer_11]_library_1000-mouse-genome_250_1	CGCAAACTGGTGCGGAAGGCAAGAAATACCGCGTGGATTCTATTCACCCCCTAAGTGATAATGAACTGTCCCCAAACACATCTCGCATCCACGAACCAGGTCACTGGTGAACTCCGGAGCGCCTCGACCTCGCGGGCAATGG
loc_6:126240000-126260000_gene_391_pb_76_pos_5054_strand_+_readouts_[NDB_1033_c,NDB_935_c,NDB_910_c]_primers_[W1A07_primer_6,W1A12_primer_11]_library_1000-mouse-genome_250_1	CGCAAACTGGTGCGGAAGGCAAGAAATACCGCGTGGATTCTCCAGCACAGGGCAGTTGCCAGCTTTACATTTCATCTATCATTCGCATCCACGAACCAGGTCACTGGTGAACTCCGGAGCGCCTCGACCTCGCGGGCAATGG
loc_6:126240000-126260000_gene_391_pb_77_pos_5137_strand_+_readouts_[NDB_1033_c,NDB_935_c,NDB_910_c]_primers_[W1A07_primer_6,W1A12_primer_11]_library_1000-mouse-genome_250_1	CGCAAACTGGTGCGGAAGGCAAGAAATACCGCGTGGATTCTTTTATTTTTCAGACCGAAAAGGCTTGTCTCTCTTCCAAACTTCGCATCCACGAACCAGGTCACTGGTGAACTCCGGAGCGCCTCGACCTCGCGGGCAATGG
loc_6:126240000-126260000_gene_391_pb_78_pos_5181_strand_-_readouts_[NDB_1033_c,NDB_935_c,NDB_910_c]_primers_[W1A07_primer_6,W1A12_primer_11]_library_1000-mouse-genome_250_1	CGCAAACTGGTGCGGAAGGCAAGAAATACCGCGTGGATTCCTGCCTGCAGGCCGCGGAGGCAACTCTAGCCTTTTTAATAAGTCGCATCCACGAACCAGGTCACTGGTGAACTCCGGAGCGCCTCGACCTCGCGGGCAATGG
loc_6:126240000-126260000_gene_391_pb_79_pos_5268_strand_-_readouts_[NDB_1033_c,NDB_935_c,NDB_910_c]_primers_[W1A07_primer_6,W1A12_primer_11]_library_1000-mouse-genome_250_1	CGCAAACTGGTGCGGAAGGCAAGAAATACCGCGTGGATTCTAGAGGAGACAAGGCGCGCAGGAGACTTGTGCCAACTCTGTCTCGCATCCACGAACCAGGTCACTGGTGAACTCCGGAGCGCCTCGACCTCGCGGGCAATGG
loc_6:126240000-126260000_gene_391_pb_80_pos_5305_strand_-_readouts_[NDB_1033_c,NDB_935_c,NDB_910_c]_primers_[W1A07_primer_6,W1A12_primer_11]_library_1000-mouse-genome_250_1	CGCAAACTGGTGCGGAAGGCAAGAAATACCGCGTGGATTCCCTTTGTGAATGACACCAGAAAAGTCCAGGAGAGGCTTAGAGTCGCATCCACGAACCAGGTCACTGGTGAACTCCGGAGCGCCTCGACCTCGCGGGCAATGG
loc_6:126240000-126260000_gene_391_pb_81_pos_5351_strand_+_readouts_[NDB_1033_c,NDB_935_c,NDB_910_c]_primers_[W1A07_primer_6,W1A12_primer_11]_library_1000-mouse-genome_250_1	CGCAAACTGGTGCGGAAGGCAAGAAATACCGCGTGGATTCACCACTCTCCTCCCAAGACCTTCTGAAGCCTTTGACTTTCACTCGCATCCACGAACCAGGTCACTGGTGAACTCCGGAGCGCCTCGACCTCGCGGGCAATGG
loc_6:126240000-126260000_gene_391_pb_82_pos_5389_strand_+_readouts_[NDB_1033_c,NDB_935_c,NDB_910_c]_primers_[W1A07_primer_6,W1A12_primer_11]_library_1000-mouse-genome_250_1	CGCAAACTGGTGCGGAAGGCAAGAAATACCGCGTGGATTCTCACAATCTGCATGTCCCATCCCTAAACACAGCTCTGGGCAATCGCATCCACGAACCAGGTCACTGGTGAACTCCGGAGCGCCTCGACCTCGCGGGCAATGG
loc_6:126240000-126260000_gene_391_pb_83_pos_5439_strand_+_readouts_[NDB_1033_c,NDB_935_c,NDB_910_c]_primers_[W1A07_primer_6,W1A12_primer_11]_library_1000-mouse-genome_250_1	CGCAAACTGGTGCGGAAGGCAAGAAATACCGCGTGGATTCATCAACAGAGATTTGAACAGCAAGTCGCTGGAAGACACTGGTTCGCATCCACGAACCAGGTCACTGGTGAACTCCGGAGCGCCTCGACCTCGCGGGCAATGG
loc_6:126240000-126260000_gene_391_pb_84_pos_5517_strand_+_readouts_[NDB_1033_c,NDB_935_c,NDB_910_c]_primers_[W1A07_primer_6,W1A12_primer_11]_library_1000-mouse-genome_250_1	CGCAAACTGGTGCGGAAGGCAAGAAATACCGCGTGGATTCTGGCATTATTTTTTTGGCATTGCGTGCCTTTACTTCCCCCCCTCGCATCCACGAACCAGGTCACTGGTGAACTCCGGAGCGCCTCGACCTCGCGGGCAATGG
loc_6:126240000-126260000_gene_391_pb_85_pos_5617_strand_+_readouts_[NDB_1033_c,NDB_935_c,NDB_910_c]_primers_[W1A07_primer_6,W1A12_primer_11]_library_1000-mouse-genome_250_1	CGCAAACTGGTGCGGAAGGCAAGAAATACCGCGTGGATTCACTGAGAATCAGCCACGTGGAACTAACCCTATTTCCCCTTCTTCGCATCCACGAACCAGGTCACTGGTGAACTCCGGAGCGCCTCGACCTCGCGGGCAATGG
loc_6:126240000-126260000_gene_391_pb_86_pos_5657_strand_+_readouts_[NDB_1033_c,NDB_935_c,NDB_910_c]_primers_[W1A07_primer_6,W1A12_primer_11]_library_1000-mouse-genome_250_1	CGCAAACTGGTGCGGAAGGCAAGAAATACCGCGTGGATTCCTCAAAATGGTAACCAGGCAGTAAATTGGAAAGATGCCAAAATCGCATCCACGAACCAGGTCACTGGTGAACTCCGGAGCGCCTCGACCTCGCGGGCAATGG
loc_6:126240000-126260000_gene_391_pb_87_pos_5705_strand_-_readouts_[NDB_1033_c,NDB_935_c,NDB_910_c]_primers_[W1A07_primer_6,W1A12_primer_11]_library_1000-mouse-genome_250_1	CGCAAACTGGTGCGGAAGGCAAGAAATACCGCGTGGATTCTATTTCAGTTGGGCAATAAATGCCCTTCTGAAATGAGGGTGCTCGCATCCACGAACCAGGTCACTGGTGAACTCCGGAGCGCCTCGACCTCGCGGGCAATGG
loc_6:126240000-126260000_gene_391_pb_88_pos_5775_strand_-_readouts_[NDB_1033_c,NDB_935_c,NDB_910_c]_primers_[W1A07_primer_6,W1A12_primer_11]_library_1000-mouse-genome_250_1	CGCAAACTGGTGCGGAAGGCAAGAAATACCGCGTGGATTCAGTCTCAACAATGGATCTGCACATTATATTTAAGCACACCCTTCGCATCCACGAACCAGGTCACTGGTGAACTCCGGAGCGCCTCGACCTCGCGGGCAATGG
loc_6:126240000-126260000_gene_391_pb_89_pos_5826_strand_+_readouts_[NDB_1033_c,NDB_935_c,NDB_910_c]_primers_[W1A07_primer_6,W1A12_primer_11]_library_1000-mouse-genome_250_1	CGCAAACTGGTGCGGAAGGCAAGAAATACCGCGTGGATTCACAAAATCAATTGCTCCCCGTCCCATCTACTACTGTGTCCTCTCGCATCCACGAACCAGGTCACTGGTGAACTCCGGAGCGCCTCGACCTCGCGGGCAATGG
loc_6:126240000-126260000_gene_391_pb_90_pos_5877_strand_+_readouts_[NDB_1033_c,NDB_935_c,NDB_910_c]_primers_[W1A07_primer_6,W1A12_primer_11]_library_1000-mouse-genome_250_1	CGCAAACTGGTGCGGAAGGCAAGAAATACCGCGTGGATTCTGGTGACTTTTGTGAAGCCAGAGAAGCTTGTTCATTACATTTTCGCATCCACGAACCAGGTCACTGGTGAACTCCGGAGCGCCTCGACCTCGCGGGCAATGG
loc_6:126240000-126260000_gene_391_pb_91_pos_5951_strand_+_readouts_[NDB_1033_c,NDB_935_c,NDB_910_c]_primers_[W1A07_primer_6,W1A12_primer_11]_library_1000-mouse-genome_250_1	CGCAAACTGGTGCGGAAGGCAAGAAATACCGCGTGGATTCGGTTTCAGATGCTCCCCAAAGAGAGTGTCCAACCAAGGCTAATCGCATCCACGAACCAGGTCACTGGTGAACTCCGGAGCGCCTCGACCTCGCGGGCAATGG
loc_6:126240000-126260000_gene_391_pb_92_pos_6014_strand_-_readouts_[NDB_1033_c,NDB_935_c,NDB_910_c]_primers_[W1A07_primer_6,W1A12_primer_11]_library_1000-mouse-genome_250_1	CGCAAACTGGTGCGGAAGGCAAGAAATACCGCGTGGATTCACCAGGTCTTCTGCTACCGTTCATGCAATTGGTTGCATAGATTCGCATCCACGAACCAGGTCACTGGTGAACTCCGGAGCGCCTCGACCTCGCGGGCAATGG
loc_6:126240000-126260000_gene_391_pb_93_pos_6078_strand_+_readouts_[NDB_1033_c,NDB_935_c,NDB_910_c]_primers_[W1A07_primer_6,W1A12_primer_11]_library_1000-mouse-genome_250_1	CGCAAACTGGTGCGGAAGGCAAGAAATACCGCGTGGATTCAAGACACTCTCTTTCATGGGCCACTAGCTCAGTAATGCAGCTTCGCATCCACGAACCAGGTCACTGGTGAACTCCGGAGCGCCTCGACCTCGCGGGCAATGG
loc_6:126240000-126260000_gene_391_pb_94_pos_6134_strand_+_readouts_[NDB_1033_c,NDB_935_c,NDB_910_c]_primers_[W1A07_primer_6,W1A12_primer_11]_library_1000-mouse-genome_250_1	CGCAAACTGGTGCGGAAGGCAAGAAATACCGCGTGGATTCGCAGGTTGAGGCTCTATTAATAGTAGCATAAAGCACAGATCATCGCATCCACGAACCAGGTCACTGGTGAACTCCGGAGCGCCTCGACCTCGCGGGCAATGG
loc_6:126240000-126260000_gene_391_pb_95_pos_6172_strand_-_readouts_[NDB_1033_c,NDB_935_c,NDB_910_c]_primers_[W1A07_primer_6,W1A12_primer_11]_library_1000-mouse-genome_250_1	CGCAAACTGGTGCGGAAGGCAAGAAATACCGCGTGGATTCTCTGACCAGCGCGGTGTGCAGTGGGGTCATGTATCCTTTGATTCGCATCCACGAACCAGGTCACTGGTGAACTCCGGAGCGCCTCGACCTCGCGGGCAATGG
loc_6:126240000-126260000_gene_391_pb_96_pos_6237_strand_+_readouts_[NDB_1033_c,NDB_935_c,NDB_910_c]_primers_[W1A07_primer_6,W1A12_primer_11]_library_1000-mouse-genome_250_1	CGCAAACTGGTGCGGAAGGCAAGAAATACCGCGTGGATTCCTTTGCCCTGGAGGCCACATTGTGCTAGGAACATTGACAGAGTCGCATCCACGAACCAGGTCACTGGTGAACTCCGGAGCGCCTCGACCTCGCGGGCAATGG
loc_6:126240000-126260000_gene_391_pb_97_pos_6307_strand_+_readouts_[NDB_1033_c,NDB_935_c,NDB_910_c]_primers_[W1A07_primer_6,W1A12_primer_11]_library_1000-mouse-genome_250_1	CGCAAACTGGTGCGGAAGGCAAGAAATACCGCGTGGATTCATGGGGAGCAGCCTGGGATCGAATTTATCAAACAACAGGAAATCGCATCCACGAACCAGGTCACTGGTGAACTCCGGAGCGCCTCGACCTCGCGGGCAATGG
loc_6:126240000-126260000_gene_391_pb_98_pos_6365_strand_+_readouts_[NDB_1033_c,NDB_935_c,NDB_910_c]_primers_[W1A07_primer_6,W1A12_primer_11]_library_1000-mouse-genome_250_1	CGCAAACTGGTGCGGAAGGCAAGAAATACCGCGTGGATTCGTTCCAGGAAAGCAAGTTCCACTTTAAAAGGACAAGATTCACTCGCATCCACGAACCAGGTCACTGGTGAACTCCGGAGCGCCTCGACCTCGCGGGCAATGG
loc_6:126240000-126260000_gene_391_pb_99_pos_6477_strand_-_readouts_[NDB_1033_c,NDB_935_c,NDB_910_c]_primers_[W1A07_primer_6,W1A12_primer_11]_library_1000-mouse-genome_250_1	CGCAAACTGGTGCGGAAGGCAAGAAATACCGCGTGGATTCTAGCAACCCCTTCGCGAGATGCCCGATGTCACTTACAGTTCTTCGCATCCACGAACCAGGTCACTGGTGAACTCCGGAGCGCCTCGACCTCGCGGGCAATGG
loc_6:126240000-126260000_gene_391_pb_100_pos_6519_strand_-_readouts_[NDB_1033_c,NDB_935_c,NDB_910_c]_primers_[W1A07_primer_6,W1A12_primer_11]_library_1000-mouse-genome_250_1	CGCAAACTGGTGCGGAAGGCAAGAAATACCGCGTGGATTCCCATAGTGGAAAGAACCCAAAACCTATACTAGTCATTCTCTGTCGCATCCACGAACCAGGTCACTGGTGAACTCCGGAGCGCCTCGACCTCGCGGGCAATGG
loc_6:126240000-126260000_gene_391_pb_101_pos_6578_strand_+_readouts_[NDB_1033_c,NDB_935_c,NDB_910_c]_primers_[W1A07_primer_6,W1A12_primer_11]_library_1000-mouse-genome_250_1	CGCAAACTGGTGCGGAAGGCAAGAAATACCGCGTGGATTCGAGCTATTTTTCCACCAGGTCAAGAACCTAGACAGCAGAGAATCGCATCCACGAACCAGGTCACTGGTGAACTCCGGAGCGCCTCGACCTCGCGGGCAATGG
loc_6:126240000-126260000_gene_391_pb_102_pos_6771_strand_+_readouts_[NDB_1033_c,NDB_935_c,NDB_910_c]_primers_[W1A07_primer_6,W1A12_primer_11]_library_1000-mouse-genome_250_1	CGCAAACTGGTGCGGAAGGCAAGAAATACCGCGTGGATTCGAAAACTTCACTTCTTCACTGCTCTATGCTGGTCTTTGCTGGTCGCATCCACGAACCAGGTCACTGGTGAACTCCGGAGCGCCTCGACCTCGCGGGCAATGG
loc_6:126240000-126260000_gene_391_pb_104_pos_6886_strand_+_readouts_[NDB_1033_c,NDB_935_c,NDB_910_c]_primers_[W1A07_primer_6,W1A12_primer_11]_library_1000-mouse-genome_250_1	CGCAAACTGGTGCGGAAGGCAAGAAATACCGCGTGGATTCACTCATGTCAATTCGGCAGAGTCTTGCATATTCTGTTGGATCTCGCATCCACGAACCAGGTCACTGGTGAACTCCGGAGCGCCTCGACCTCGCGGGCAATGG
loc_6:126240000-126260000_gene_391_pb_107_pos_7171_strand_+_readouts_[NDB_1033_c,NDB_935_c,NDB_910_c]_primers_[W1A07_primer_6,W1A12_primer_11]_library_1000-mouse-genome_250_1	CGCAAACTGGTGCGGAAGGCAAGAAATACCGCGTGGATTCTTCAGAAACATGTTAGTAAGAAGTAGGCAGGAAAGTTGGTTTTCGCATCCACGAACCAGGTCACTGGTGAACTCCGGAGCGCCTCGACCTCGCGGGCAATGG
loc_6:126240000-126260000_gene_391_pb_108_pos_7208_strand_+_readouts_[NDB_1033_c,NDB_935_c,NDB_910_c]_primers_[W1A07_primer_6,W1A12_primer_11]_library_1000-mouse-genome_250_1	CGCAAACTGGTGCGGAAGGCAAGAAATACCGCGTGGATTCGGTTTTCACTGCATCTCAGTGGAGTTGTTGACTTGCTTTTGTTCGCATCCACGAACCAGGTCACTGGTGAACTCCGGAGCGCCTCGACCTCGCGGGCAATGG
loc_6:126240000-126260000_gene_391_pb_109_pos_7268_strand_+_readouts_[NDB_1033_c,NDB_935_c,NDB_910_c]_primers_[W1A07_primer_6,W1A12_primer_11]_library_1000-mouse-genome_250_1	CGCAAACTGGTGCGGAAGGCAAGAAATACCGCGTGGATTCAGTAAGAAAGAAGAGTTGCCTGGTGTGTAACCTCACTCCTAATCGCATCCACGAACCAGGTCACTGGTGAACTCCGGAGCGCCTCGACCTCGCGGGCAATGG
loc_6:126240000-126260000_gene_391_pb_110_pos_7305_strand_+_readouts_[NDB_1033_c,NDB_935_c,NDB_910_c]_primers_[W1A07_primer_6,W1A12_primer_11]_library_1000-mouse-genome_250_1	CGCAAACTGGTGCGGAAGGCAAGAAATACCGCGTGGATTCCCTAAAAAGAACACCCTGCGTATTATGCGTGAAATCATAAAATCGCATCCACGAACCAGGTCACTGGTGAACTCCGGAGCGCCTCGACCTCGCGGGCAATGG
loc_6:126240000-126260000_gene_391_pb_111_pos_7351_strand_+_readouts_[NDB_1033_c,NDB_935_c,NDB_910_c]_primers_[W1A07_primer_6,W1A12_primer_11]_library_1000-mouse-genome_250_1	CGCAAACTGGTGCGGAAGGCAAGAAATACCGCGTGGATTCAAACCTAAGTAGATATATTAGCAGTATTGGGTGGAAGTACACTCGCATCCACGAACCAGGTCACTGGTGAACTCCGGAGCGCCTCGACCTCGCGGGCAATGG
loc_6:126240000-126260000_gene_391_pb_112_pos_7418_strand_+_readouts_[NDB_1033_c,NDB_935_c,NDB_910_c]_primers_[W1A07_primer_6,W1A12_primer_11]_library_1000-mouse-genome_250_1	CGCAAACTGGTGCGGAAGGCAAGAAATACCGCGTGGATTCCAGGAATAACCAGTTTTACTTAGACCTGGCTAGTGGTTCTCATCGCATCCACGAACCAGGTCACTGGTGAACTCCGGAGCGCCTCGACCTCGCGGGCAATGG
loc_6:126240000-126260000_gene_391_pb_113_pos_8020_strand_+_readouts_[NDB_1033_c,NDB_935_c,NDB_910_c]_primers_[W1A07_primer_6,W1A12_primer_11]_library_1000-mouse-genome_250_1	CGCAAACTGGTGCGGAAGGCAAGAAATACCGCGTGGATTCCCAGGGCACACGCAAGATGTGAGTCCTGTGAAAAAAGCCTTTTCGCATCCACGAACCAGGTCACTGGTGAACTCCGGAGCGCCTCGACCTCGCGGGCAATGG
loc_6:126240000-126260000_gene_391_pb_114_pos_8110_strand_+_readouts_[NDB_1033_c,NDB_935_c,NDB_910_c]_primers_[W1A07_primer_6,W1A12_primer_11]_library_1000-mouse-genome_250_1	CGCAAACTGGTGCGGAAGGCAAGAAATACCGCGTGGATTCTTCTTTTCTTCATGCCTTCAGGCACTTATAGAAGACAGGCAATCGCATCCACGAACCAGGTCACTGGTGAACTCCGGAGCGCCTCGACCTCGCGGGCAATGG
loc_6:126240000-126260000_gene_391_pb_115_pos_8147_strand_-_readouts_[NDB_1033_c,NDB_935_c,NDB_910_c]_primers_[W1A07_primer_6,W1A12_primer_11]_library_1000-mouse-genome_250_1	CGCAAACTGGTGCGGAAGGCAAGAAATACCGCGTGGATTCTAAATATGTCCATTCTCAGGAAAGATTGGCAGCCACTTTGCCTCGCATCCACGAACCAGGTCACTGGTGAACTCCGGAGCGCCTCGACCTCGCGGGCAATGG
loc_6:126240000-126260000_gene_391_pb_116_pos_8302_strand_+_readouts_[NDB_1033_c,NDB_935_c,NDB_910_c]_primers_[W1A07_primer_6,W1A12_primer_11]_library_1000-mouse-genome_250_1	CGCAAACTGGTGCGGAAGGCAAGAAATACCGCGTGGATTCACACTTAGCCTCAAAGCTCTATAACCAGCCCACACATACCCTTCGCATCCACGAACCAGGTCACTGGTGAACTCCGGAGCGCCTCGACCTCGCGGGCAATGG
loc_6:126240000-126260000_gene_391_pb_117_pos_8351_strand_+_readouts_[NDB_1033_c,NDB_935_c,NDB_910_c]_primers_[W1A07_primer_6,W1A12_primer_11]_library_1000-mouse-genome_250_1	CGCAAACTGGTGCGGAAGGCAAGAAATACCGCGTGGATTCAACTGGGGCAGACAGTGTTTACTAATGCATGGTTAAGGTTTTTCGCATCCACGAACCAGGTCACTGGTGAACTCCGGAGCGCCTCGACCTCGCGGGCAATGG
loc_6:126240000-126260000_gene_391_pb_118_pos_8460_strand_-_readouts_[NDB_1033_c,NDB_935_c,NDB_910_c]_primers_[W1A07_primer_6,W1A12_primer_11]_library_1000-mouse-genome_250_1	CGCAAACTGGTGCGGAAGGCAAGAAATACCGCGTGGATTCGCTATTACAGGCAAAGTTTAGCCAAGTCTTTCTACACACATGTCGCATCCACGAACCAGGTCACTGGTGAACTCCGGAGCGCCTCGACCTCGCGGGCAATGG
loc_6:126240000-126260000_gene_391_pb_119_pos_8568_strand_+_readouts_[NDB_1033_c,NDB_935_c,NDB_910_c]_primers_[W1A07_primer_6,W1A12_primer_11]_library_1000-mouse-genome_250_1	CGCAAACTGGTGCGGAAGGCAAGAAATACCGCGTGGATTCTCTCAGAAGATTATACAGGGGCTAACAAGAGAATACTCTTGTTCGCATCCACGAACCAGGTCACTGGTGAACTCCGGAGCGCCTCGACCTCGCGGGCAATGG
loc_6:126240000-126260000_gene_391_pb_120_pos_8616_strand_+_readouts_[NDB_1033_c,NDB_935_c,NDB_910_c]_primers_[W1A07_primer_6,W1A12_primer_11]_library_1000-mouse-genome_250_1	CGCAAACTGGTGCGGAAGGCAAGAAATACCGCGTGGATTCATCTACACCTTGTTTGAATAAGCACAATCGAAGAGTCTCAGATCGCATCCACGAACCAGGTCACTGGTGAACTCCGGAGCGCCTCGACCTCGCGGGCAATGG
loc_6:126240000-126260000_gene_391_pb_121_pos_8665_strand_-_readouts_[NDB_1033_c,NDB_935_c,NDB_910_c]_primers_[W1A07_primer_6,W1A12_primer_11]_library_1000-mouse-genome_250_1	CGCAAACTGGTGCGGAAGGCAAGAAATACCGCGTGGATTCGGTAAAACAATGTAAGTCAGCCACTAGAGACATGGTATAAACTCGCATCCACGAACCAGGTCACTGGTGAACTCCGGAGCGCCTCGACCTCGCGGGCAATGG
loc_6:126240000-126260000_gene_391_pb_122_pos_8894_strand_+_readouts_[NDB_1033_c,NDB_935_c,NDB_910_c]_primers_[W1A07_primer_6,W1A12_primer_11]_library_1000-mouse-genome_250_1	CGCAAACTGGTGCGGAAGGCAAGAAATACCGCGTGGATTCGGAGTTCTGACACCATGAGGTTCACAGGTGTGTCCCCCTACCTCGCATCCACGAACCAGGTCACTGGTGAACTCCGGAGCGCCTCGACCTCGCGGGCAATGG
loc_6:126240000-126260000_gene_391_pb_123_pos_8950_strand_+_readouts_[NDB_1033_c,NDB_935_c,NDB_910_c]_primers_[W1A07_primer_6,W1A12_primer_11]_library_1000-mouse-genome_250_1	CGCAAACTGGTGCGGAAGGCAAGAAATACCGCGTGGATTCTGGCCTAACTGGGGCCTCCTGTCCTGCCAGAAACATATCTTCTCGCATCCACGAACCAGGTCACTGGTGAACTCCGGAGCGCCTCGACCTCGCGGGCAATGG
loc_6:126240000-126260000_gene_391_pb_124_pos_8996_strand_-_readouts_[NDB_1033_c,NDB_935_c,NDB_910_c]_primers_[W1A07_primer_6,W1A12_primer_11]_library_1000-mouse-genome_250_1	CGCAAACTGGTGCGGAAGGCAAGAAATACCGCGTGGATTCGGATGGAGCACAGTATATGCTCCCAGGTGTAGTTGTGGACCATCGCATCCACGAACCAGGTCACTGGTGAACTCCGGAGCGCCTCGACCTCGCGGGCAATGG
loc_6:126240000-126260000_gene_391_pb_125_pos_9058_strand_+_readouts_[NDB_1033_c,NDB_935_c,NDB_910_c]_primers_[W1A07_primer_6,W1A12_primer_11]_library_1000-mouse-genome_250_1	CGCAAACTGGTGCGGAAGGCAAGAAATACCGCGTGGATTCAAATCAGCTTGACTCTTAGAAGGTCTACCACAGTCAGGCTCATCGCATCCACGAACCAGGTCACTGGTGAACTCCGGAGCGCCTCGACCTCGCGGGCAATGG
loc_6:126240000-126260000_gene_391_pb_126_pos_9121_strand_+_readouts_[NDB_1033_c,NDB_935_c,NDB_910_c]_primers_[W1A07_primer_6,W1A12_primer_11]_library_1000-mouse-genome_250_1	CGCAAACTGGTGCGGAAGGCAAGAAATACCGCGTGGATTCCCTCTCACATCCAGAGTCAGCCGGACCCAAGAAGGCCTAACATCGCATCCACGAACCAGGTCACTGGTGAACTCCGGAGCGCCTCGACCTCGCGGGCAATGG
loc_6:126240000-126260000_gene_391_pb_129_pos_10353_strand_+_readouts_[NDB_1033_c,NDB_935_c,NDB_910_c]_primers_[W1A07_primer_6,W1A12_primer_11]_library_1000-mouse-genome_250_1	CGCAAACTGGTGCGGAAGGCAAGAAATACCGCGTGGATTCAACTAGCCCTAAAGACGATAATAGTAGAAAAACTGCAACACCTCGCATCCACGAACCAGGTCACTGGTGAACTCCGGAGCGCCTCGACCTCGCGGGCAATGG
loc_6:126240000-126260000_gene_391_pb_131_pos_11038_strand_-_readouts_[NDB_1033_c,NDB_935_c,NDB_910_c]_primers_[W1A07_primer_6,W1A12_primer_11]_library_1000-mouse-genome_250_1	CGCAAACTGGTGCGGAAGGCAAGAAATACCGCGTGGATTCTGCCCAGGGGTGCCATGGGGTGTGTGCAAACTCCCTTTGTCTTCGCATCCACGAACCAGGTCACTGGTGAACTCCGGAGCGCCTCGACCTCGCGGGCAATGG
loc_6:126240000-126260000_gene_391_pb_133_pos_11133_strand_-_readouts_[NDB_1033_c,NDB_935_c,NDB_910_c]_primers_[W1A07_primer_6,W1A12_primer_11]_library_1000-mouse-genome_250_1	CGCAAACTGGTGCGGAAGGCAAGAAATACCGCGTGGATTCATCTGTGGTGCCAGAGGTTCAGGTCCATAGGGACCCCAGACTTCGCATCCACGAACCAGGTCACTGGTGAACTCCGGAGCGCCTCGACCTCGCGGGCAATGG
loc_6:126240000-126260000_gene_391_pb_134_pos_11171_strand_+_readouts_[NDB_1033_c,NDB_935_c,NDB_910_c]_primers_[W1A07_primer_6,W1A12_primer_11]_library_1000-mouse-genome_250_1	CGCAAACTGGTGCGGAAGGCAAGAAATACCGCGTGGATTCAGATGCCACTGGGTATTGCAGAAATGCGGGTTCTGGGGTCAATCGCATCCACGAACCAGGTCACTGGTGAACTCCGGAGCGCCTCGACCTCGCGGGCAATGG
loc_6:126240000-126260000_gene_391_pb_135_pos_11248_strand_+_readouts_[NDB_1033_c,NDB_935_c,NDB_910_c]_primers_[W1A07_primer_6,W1A12_primer_11]_library_1000-mouse-genome_250_1	CGCAAACTGGTGCGGAAGGCAAGAAATACCGCGTGGATTCTATGTCTTGGAAGAGCCAAGAATAGAGCGGGGACCCTCAGGCTCGCATCCACGAACCAGGTCACTGGTGAACTCCGGAGCGCCTCGACCTCGCGGGCAATGG
loc_6:126240000-126260000_gene_391_pb_136_pos_11359_strand_+_readouts_[NDB_1033_c,NDB_935_c,NDB_910_c]_primers_[W1A07_primer_6,W1A12_primer_11]_library_1000-mouse-genome_250_1	CGCAAACTGGTGCGGAAGGCAAGAAATACCGCGTGGATTCGAGAGTCCTAGGCTGGTTCGGCAGCTAGATTGGTGAGTAGGTTCGCATCCACGAACCAGGTCACTGGTGAACTCCGGAGCGCCTCGACCTCGCGGGCAATGG
loc_6:126240000-126260000_gene_391_pb_137_pos_11418_strand_+_readouts_[NDB_1033_c,NDB_935_c,NDB_910_c]_primers_[W1A07_primer_6,W1A12_primer_11]_library_1000-mouse-genome_250_1	CGCAAACTGGTGCGGAAGGCAAGAAATACCGCGTGGATTCCTTGGCTGGGAAATGCAAGGAAGCTAGATGAGTGACTCATTATCGCATCCACGAACCAGGTCACTGGTGAACTCCGGAGCGCCTCGACCTCGCGGGCAATGG
loc_6:126240000-126260000_gene_391_pb_140_pos_13700_strand_+_readouts_[NDB_1033_c,NDB_935_c,NDB_910_c]_primers_[W1A07_primer_6,W1A12_primer_11]_library_1000-mouse-genome_250_1	CGCAAACTGGTGCGGAAGGCAAGAAATACCGCGTGGATTCTAAGCTTTTACACAAGGGATAGATGGACCGAGAAAGACAGTATCGCATCCACGAACCAGGTCACTGGTGAACTCCGGAGCGCCTCGACCTCGCGGGCAATGG
loc_6:126240000-126260000_gene_391_pb_142_pos_15535_strand_+_readouts_[NDB_1033_c,NDB_935_c,NDB_910_c]_primers_[W1A07_primer_6,W1A12_primer_11]_library_1000-mouse-genome_250_1	CGCAAACTGGTGCGGAAGGCAAGAAATACCGCGTGGATTCGAAATATATAACAGTGAGGGGTGGGAAAAGGGCGGACCATTATCGCATCCACGAACCAGGTCACTGGTGAACTCCGGAGCGCCTCGACCTCGCGGGCAATGG
loc_6:126240000-126260000_gene_391_pb_143_pos_15648_strand_+_readouts_[NDB_1033_c,NDB_935_c,NDB_910_c]_primers_[W1A07_primer_6,W1A12_primer_11]_library_1000-mouse-genome_250_1	CGCAAACTGGTGCGGAAGGCAAGAAATACCGCGTGGATTCCAAACAGGAGATAGAGCCCAATGAGTCCACCTTCAGAAGATATCGCATCCACGAACCAGGTCACTGGTGAACTCCGGAGCGCCTCGACCTCGCGGGCAATGG
loc_6:126240000-126260000_gene_391_pb_146_pos_16132_strand_-_readouts_[NDB_1033_c,NDB_935_c,NDB_910_c]_primers_[W1A07_primer_6,W1A12_primer_11]_library_1000-mouse-genome_250_1	CGCAAACTGGTGCGGAAGGCAAGAAATACCGCGTGGATTCTATAGCAGGAGCCATAGGATGTCCCTTGTATACTCTTCAGTTTCGCATCCACGAACCAGGTCACTGGTGAACTCCGGAGCGCCTCGACCTCGCGGGCAATGG
loc_6:126240000-126260000_gene_391_pb_148_pos_16434_strand_-_readouts_[NDB_1033_c,NDB_935_c,NDB_910_c]_primers_[W1A07_primer_6,W1A12_primer_11]_library_1000-mouse-genome_250_1	CGCAAACTGGTGCGGAAGGCAAGAAATACCGCGTGGATTCGTCTCTCCCCCATTACTTTGCACTACTATCCTCTTATGTTTTTCGCATCCACGAACCAGGTCACTGGTGAACTCCGGAGCGCCTCGACCTCGCGGGCAATGG
loc_6:126240000-126260000_gene_391_pb_149_pos_16480_strand_-_readouts_[NDB_1033_c,NDB_935_c,NDB_910_c]_primers_[W1A07_primer_6,W1A12_primer_11]_library_1000-mouse-genome_250_1	CGCAAACTGGTGCGGAAGGCAAGAAATACCGCGTGGATTCTTTCTAAATGTGTAGCCTCAAGTTTTCCTGACAGTTTCCACTTCGCATCCACGAACCAGGTCACTGGTGAACTCCGGAGCGCCTCGACCTCGCGGGCAATGG
loc_6:126240000-126260000_gene_391_pb_150_pos_16764_strand_-_readouts_[NDB_1033_c,NDB_935_c,NDB_910_c]_primers_[W1A07_primer_6,W1A12_primer_11]_library_1000-mouse-genome_250_1	CGCAAACTGGTGCGGAAGGCAAGAAATACCGCGTGGATTCACTTTTCCCCCTAAAGTGACGATCTATGCTTTTTAATTCTAGTCGCATCCACGAACCAGGTCACTGGTGAACTCCGGAGCGCCTCGACCTCGCGGGCAATGG
loc_6:126240000-126260000_gene_391_pb_151_pos_16831_strand_+_readouts_[NDB_1033_c,NDB_935_c,NDB_910_c]_primers_[W1A07_primer_6,W1A12_primer_11]_library_1000-mouse-genome_250_1	CGCAAACTGGTGCGGAAGGCAAGAAATACCGCGTGGATTCAGAAACAAATTTAGGCCTGGCAGGACGGTGAGAAGACCCAGATCGCATCCACGAACCAGGTCACTGGTGAACTCCGGAGCGCCTCGACCTCGCGGGCAATGG
loc_6:126240000-126260000_gene_391_pb_152_pos_16868_strand_+_readouts_[NDB_1033_c,NDB_935_c,NDB_910_c]_primers_[W1A07_primer_6,W1A12_primer_11]_library_1000-mouse-genome_250_1	CGCAAACTGGTGCGGAAGGCAAGAAATACCGCGTGGATTCCCAGAAAGTAAAATGTTCAGCACGCAGTCCTAAGAATCAAACTCGCATCCACGAACCAGGTCACTGGTGAACTCCGGAGCGCCTCGACCTCGCGGGCAATGG
loc_6:138740000-138760000_gene_396_pb_6_pos_8198_strand_-_readouts_[NDB_860_c,NDB_734_c,NDB_889_c]_primers_[W1A07_primer_6,W1A12_primer_11]_library_1000-mouse-genome_250_1	CGCAAACTGGTGCGGAAGGCTAGACGACGCCGGTTACGAATTGATGAATGCTGACTGGATATTGTCGCTTAAATGAGTGAACAGATAATACACGTGCGACCCTCTCACGAGGGTGAACCGGTCTCGACCTCGCGGGCAATGG
loc_6:138740000-138760000_gene_396_pb_7_pos_8439_strand_+_readouts_[NDB_860_c,NDB_734_c,NDB_889_c]_primers_[W1A07_primer_6,W1A12_primer_11]_library_1000-mouse-genome_250_1	CGCAAACTGGTGCGGAAGGCTAGACGACGCCGGTTACGAAGTGGGTGTCTTTACCTTTCGTTAATAACCATTTTTTCACGTTAGATAATACACGTGCGACCCTCTCACGAGGGTGAACCGGTCTCGACCTCGCGGGCAATGG
loc_6:138740000-138760000_gene_396_pb_8_pos_8551_strand_+_readouts_[NDB_860_c,NDB_734_c,NDB_889_c]_primers_[W1A07_primer_6,W1A12_primer_11]_library_1000-mouse-genome_250_1	CGCAAACTGGTGCGGAAGGCTAGACGACGCCGGTTACGAATTTCCCCTGTAAATCCGAGGAGGCCTGTAATCTCCAGGCGCTAGATAATACACGTGCGACCCTCTCACGAGGGTGAACCGGTCTCGACCTCGCGGGCAATGG
loc_6:138740000-138760000_gene_396_pb_9_pos_8599_strand_+_readouts_[NDB_860_c,NDB_734_c,NDB_889_c]_primers_[W1A07_primer_6,W1A12_primer_11]_library_1000-mouse-genome_250_1	CGCAAACTGGTGCGGAAGGCTAGACGACGCCGGTTACGAATGAGTGATGGAAGACCAACCTCTCCGAATGATGTAAACCTTCAGATAATACACGTGCGACCCTCTCACGAGGGTGAACCGGTCTCGACCTCGCGGGCAATGG
loc_6:138740000-138760000_gene_396_pb_10_pos_8669_strand_+_readouts_[NDB_860_c,NDB_734_c,NDB_889_c]_primers_[W1A07_primer_6,W1A12_primer_11]_library_1000-mouse-genome_250_1	CGCAAACTGGTGCGGAAGGCTAGACGACGCCGGTTACGAAGACTGTCTTTTAACAAGTGCATGCTCATTGCACCAGATCCTTAGATAATACACGTGCGACCCTCTCACGAGGGTGAACCGGTCTCGACCTCGCGGGCAATGG
loc_6:138740000-138760000_gene_396_pb_11_pos_8883_strand_+_readouts_[NDB_860_c,NDB_734_c,NDB_889_c]_primers_[W1A07_primer_6,W1A12_primer_11]_library_1000-mouse-genome_250_1	CGCAAACTGGTGCGGAAGGCTAGACGACGCCGGTTACGAAGACACTCAGACACTTGAACACCAGACAAGTGGAAAACATTAAAGATAATACACGTGCGACCCTCTCACGAGGGTGAACCGGTCTCGACCTCGCGGGCAATGG
loc_6:138740000-138760000_gene_396_pb_12_pos_8994_strand_+_readouts_[NDB_860_c,NDB_734_c,NDB_889_c]_primers_[W1A07_primer_6,W1A12_primer_11]_library_1000-mouse-genome_250_1	CGCAAACTGGTGCGGAAGGCTAGACGACGCCGGTTACGAATGATCAAGGTAACTATGTTGAGAGTCAAAAGTAAGAGAGGGAAGATAATACACGTGCGACCCTCTCACGAGGGTGAACCGGTCTCGACCTCGCGGGCAATGG
loc_6:138740000-138760000_gene_396_pb_13_pos_9034_strand_+_readouts_[NDB_860_c,NDB_734_c,NDB_889_c]_primers_[W1A07_primer_6,W1A12_primer_11]_library_1000-mouse-genome_250_1	CGCAAACTGGTGCGGAAGGCTAGACGACGCCGGTTACGAAGAATGAAGTCCTTGGGCCTTGGGCGGGTGGAGGGCTTGGACAAGATAATACACGTGCGACCCTCTCACGAGGGTGAACCGGTCTCGACCTCGCGGGCAATGG
loc_6:138740000-138760000_gene_396_pb_14_pos_9100_strand_-_readouts_[NDB_860_c,NDB_734_c,NDB_889_c]_primers_[W1A07_primer_6,W1A12_primer_11]_library_1000-mouse-genome_250_1	CGCAAACTGGTGCGGAAGGCTAGACGACGCCGGTTACGAATTTTCTTACTTCCTCCGGGAGATGCAGTTCATAAAATGAGACAGATAATACACGTGCGACCCTCTCACGAGGGTGAACCGGTCTCGACCTCGCGGGCAATGG
loc_6:138740000-138760000_gene_396_pb_15_pos_9163_strand_+_readouts_[NDB_860_c,NDB_734_c,NDB_889_c]_primers_[W1A07_primer_6,W1A12_primer_11]_library_1000-mouse-genome_250_1	CGCAAACTGGTGCGGAAGGCTAGACGACGCCGGTTACGAAGAAAATGGTCTGGGACCGCAGAGGGGGCTGACAGGTTAAGAGAGATAATACACGTGCGACCCTCTCACGAGGGTGAACCGGTCTCGACCTCGCGGGCAATGG
loc_6:138740000-138760000_gene_396_pb_16_pos_9372_strand_-_readouts_[NDB_860_c,NDB_734_c,NDB_889_c]_primers_[W1A07_primer_6,W1A12_primer_11]_library_1000-mouse-genome_250_1	CGCAAACTGGTGCGGAAGGCTAGACGACGCCGGTTACGAAAAACATCATCTTAGCTCCTGTATCCACAGCAAGACCATTTTCAGATAATACACGTGCGACCCTCTCACGAGGGTGAACCGGTCTCGACCTCGCGGGCAATGG
loc_6:138740000-138760000_gene_396_pb_17_pos_9428_strand_+_readouts_[NDB_860_c,NDB_734_c,NDB_889_c]_primers_[W1A07_primer_6,W1A12_primer_11]_library_1000-mouse-genome_250_1	CGCAAACTGGTGCGGAAGGCTAGACGACGCCGGTTACGAAAGTACACTGCCAATTACTGACTCACATCATGACTGTGCACTAAGATAATACACGTGCGACCCTCTCACGAGGGTGAACCGGTCTCGACCTCGCGGGCAATGG
loc_6:138740000-138760000_gene_396_pb_18_pos_9651_strand_+_readouts_[NDB_860_c,NDB_734_c,NDB_889_c]_primers_[W1A07_primer_6,W1A12_primer_11]_library_1000-mouse-genome_250_1	CGCAAACTGGTGCGGAAGGCTAGACGACGCCGGTTACGAAACACAGTCTTAGGTATTTTCGTTTACCTGAGACAATATTGCAAGATAATACACGTGCGACCCTCTCACGAGGGTGAACCGGTCTCGACCTCGCGGGCAATGG
loc_6:138740000-138760000_gene_396_pb_19_pos_9688_strand_+_readouts_[NDB_860_c,NDB_734_c,NDB_889_c]_primers_[W1A07_primer_6,W1A12_primer_11]_library_1000-mouse-genome_250_1	CGCAAACTGGTGCGGAAGGCTAGACGACGCCGGTTACGAATTGCAGGTGATATTGCATCAGGAACTCAAGATGAGTGGTGGGAGATAATACACGTGCGACCCTCTCACGAGGGTGAACCGGTCTCGACCTCGCGGGCAATGG
loc_6:138740000-138760000_gene_396_pb_20_pos_9725_strand_-_readouts_[NDB_860_c,NDB_734_c,NDB_889_c]_primers_[W1A07_primer_6,W1A12_primer_11]_library_1000-mouse-genome_250_1	CGCAAACTGGTGCGGAAGGCTAGACGACGCCGGTTACGAATTCTGTTTCACTGCTTTAAATCCTATCTCCAGTTCACCCCACAGATAATACACGTGCGACCCTCTCACGAGGGTGAACCGGTCTCGACCTCGCGGGCAATGG
loc_6:138740000-138760000_gene_396_pb_21_pos_9775_strand_-_readouts_[NDB_860_c,NDB_734_c,NDB_889_c]_primers_[W1A07_primer_6,W1A12_primer_11]_library_1000-mouse-genome_250_1	CGCAAACTGGTGCGGAAGGCTAGACGACGCCGGTTACGAAGGAAGAAACAAGGAGACCCGCTCTTGGAAAAGTCCAAAGCAAAGATAATACACGTGCGACCCTCTCACGAGGGTGAACCGGTCTCGACCTCGCGGGCAATGG
loc_6:138740000-138760000_gene_396_pb_22_pos_9818_strand_+_readouts_[NDB_860_c,NDB_734_c,NDB_889_c]_primers_[W1A07_primer_6,W1A12_primer_11]_library_1000-mouse-genome_250_1	CGCAAACTGGTGCGGAAGGCTAGACGACGCCGGTTACGAATCACATCTCCATTTCTGTCAAGTTGCTCATAGAGAGATCACTAGATAATACACGTGCGACCCTCTCACGAGGGTGAACCGGTCTCGACCTCGCGGGCAATGG
loc_6:138740000-138760000_gene_396_pb_23_pos_9878_strand_+_readouts_[NDB_860_c,NDB_734_c,NDB_889_c]_primers_[W1A07_primer_6,W1A12_primer_11]_library_1000-mouse-genome_250_1	CGCAAACTGGTGCGGAAGGCTAGACGACGCCGGTTACGAACTTTCCATAATATAAGACTTTCAACATGGTGGCCAGATGCAAAGATAATACACGTGCGACCCTCTCACGAGGGTGAACCGGTCTCGACCTCGCGGGCAATGG
loc_6:138740000-138760000_gene_396_pb_24_pos_9947_strand_+_readouts_[NDB_860_c,NDB_734_c,NDB_889_c]_primers_[W1A07_primer_6,W1A12_primer_11]_library_1000-mouse-genome_250_1	CGCAAACTGGTGCGGAAGGCTAGACGACGCCGGTTACGAATCTGTAATGCTCAATATGATCTTAGAGGTTGGGTGGTGATGGAGATAATACACGTGCGACCCTCTCACGAGGGTGAACCGGTCTCGACCTCGCGGGCAATGG
loc_6:138740000-138760000_gene_396_pb_25_pos_9992_strand_+_readouts_[NDB_860_c,NDB_734_c,NDB_889_c]_primers_[W1A07_primer_6,W1A12_primer_11]_library_1000-mouse-genome_250_1	CGCAAACTGGTGCGGAAGGCTAGACGACGCCGGTTACGAATTGAGGCAGATGTTTCTAATTATTCTACCTGCCACATGAAATAGATAATACACGTGCGACCCTCTCACGAGGGTGAACCGGTCTCGACCTCGCGGGCAATGG
loc_6:138740000-138760000_gene_396_pb_26_pos_10030_strand_+_readouts_[NDB_860_c,NDB_734_c,NDB_889_c]_primers_[W1A07_primer_6,W1A12_primer_11]_library_1000-mouse-genome_250_1	CGCAAACTGGTGCGGAAGGCTAGACGACGCCGGTTACGAAAAATTTGAGTGTGCTCATAGGATGATGAATCTTGCTGCTTTCAGATAATACACGTGCGACCCTCTCACGAGGGTGAACCGGTCTCGACCTCGCGGGCAATGG
loc_6:138740000-138760000_gene_396_pb_27_pos_10094_strand_+_readouts_[NDB_860_c,NDB_734_c,NDB_889_c]_primers_[W1A07_primer_6,W1A12_primer_11]_library_1000-mouse-genome_250_1	CGCAAACTGGTGCGGAAGGCTAGACGACGCCGGTTACGAACAGGCATACTCCTGCTAGCCCGTGAATGTCAATCCTTCATGCAGATAATACACGTGCGACCCTCTCACGAGGGTGAACCGGTCTCGACCTCGCGGGCAATGG
loc_6:138740000-138760000_gene_396_pb_28_pos_10159_strand_+_readouts_[NDB_860_c,NDB_734_c,NDB_889_c]_primers_[W1A07_primer_6,W1A12_primer_11]_library_1000-mouse-genome_250_1	CGCAAACTGGTGCGGAAGGCTAGACGACGCCGGTTACGAACACCAATCATGGTCTCTGAGCCAAATACGGCCCCACCCCTGTAGATAATACACGTGCGACCCTCTCACGAGGGTGAACCGGTCTCGACCTCGCGGGCAATGG
loc_6:138740000-138760000_gene_396_pb_29_pos_10219_strand_-_readouts_[NDB_860_c,NDB_734_c,NDB_889_c]_primers_[W1A07_primer_6,W1A12_primer_11]_library_1000-mouse-genome_250_1	CGCAAACTGGTGCGGAAGGCTAGACGACGCCGGTTACGAATTTCTCACAAGACATGGTTGATGTGTAAAGGTGCTCATTTCCAGATAATACACGTGCGACCCTCTCACGAGGGTGAACCGGTCTCGACCTCGCGGGCAATGG
loc_6:138740000-138760000_gene_396_pb_30_pos_10265_strand_+_readouts_[NDB_860_c,NDB_734_c,NDB_889_c]_primers_[W1A07_primer_6,W1A12_primer_11]_library_1000-mouse-genome_250_1	CGCAAACTGGTGCGGAAGGCTAGACGACGCCGGTTACGAAGGAACAGAGCTGAAGGGTGTTCAGCAAAGACCTGTGACCTACAGATAATACACGTGCGACCCTCTCACGAGGGTGAACCGGTCTCGACCTCGCGGGCAATGG
loc_6:138740000-138760000_gene_396_pb_31_pos_10331_strand_+_readouts_[NDB_860_c,NDB_734_c,NDB_889_c]_primers_[W1A07_primer_6,W1A12_primer_11]_library_1000-mouse-genome_250_1	CGCAAACTGGTGCGGAAGGCTAGACGACGCCGGTTACGAAATCCTTTAGAGAAATGGCCCTGCTATGAAGCCAGATAGAAACAGATAATACACGTGCGACCCTCTCACGAGGGTGAACCGGTCTCGACCTCGCGGGCAATGG
loc_6:138740000-138760000_gene_396_pb_32_pos_10371_strand_+_readouts_[NDB_860_c,NDB_734_c,NDB_889_c]_primers_[W1A07_primer_6,W1A12_primer_11]_library_1000-mouse-genome_250_1	CGCAAACTGGTGCGGAAGGCTAGACGACGCCGGTTACGAAACCTAAAACAGTTCAGTTGACTATCTGGGCTACAACTGTCTGAGATAATACACGTGCGACCCTCTCACGAGGGTGAACCGGTCTCGACCTCGCGGGCAATGG
loc_6:138740000-138760000_gene_396_pb_33_pos_10432_strand_-_readouts_[NDB_860_c,NDB_734_c,NDB_889_c]_primers_[W1A07_primer_6,W1A12_primer_11]_library_1000-mouse-genome_250_1	CGCAAACTGGTGCGGAAGGCTAGACGACGCCGGTTACGAATTTGACAAAGGCTGACAATTGCCATCTCTAAGTGTCCCTGCAAGATAATACACGTGCGACCCTCTCACGAGGGTGAACCGGTCTCGACCTCGCGGGCAATGG
loc_6:138740000-138760000_gene_396_pb_34_pos_10472_strand_+_readouts_[NDB_860_c,NDB_734_c,NDB_889_c]_primers_[W1A07_primer_6,W1A12_primer_11]_library_1000-mouse-genome_250_1	CGCAAACTGGTGCGGAAGGCTAGACGACGCCGGTTACGAAAAGATGCCTTTCCATTAATTATCATCAGCTGAGTCAAAGGGAAGATAATACACGTGCGACCCTCTCACGAGGGTGAACCGGTCTCGACCTCGCGGGCAATGG
loc_6:138740000-138760000_gene_396_pb_35_pos_10786_strand_+_readouts_[NDB_860_c,NDB_734_c,NDB_889_c]_primers_[W1A07_primer_6,W1A12_primer_11]_library_1000-mouse-genome_250_1	CGCAAACTGGTGCGGAAGGCTAGACGACGCCGGTTACGAATGGAGGTGAAGGTAGGTACACATGCTCATGTAGTTATGTGCAAGATAATACACGTGCGACCCTCTCACGAGGGTGAACCGGTCTCGACCTCGCGGGCAATGG
loc_6:138740000-138760000_gene_396_pb_36_pos_10880_strand_-_readouts_[NDB_860_c,NDB_734_c,NDB_889_c]_primers_[W1A07_primer_6,W1A12_primer_11]_library_1000-mouse-genome_250_1	CGCAAACTGGTGCGGAAGGCTAGACGACGCCGGTTACGAATGTGTCCATAGGGGCACCATCAATCCTATGGTTCAGTGAGATAGATAATACACGTGCGACCCTCTCACGAGGGTGAACCGGTCTCGACCTCGCGGGCAATGG
loc_6:138740000-138760000_gene_396_pb_37_pos_10924_strand_-_readouts_[NDB_860_c,NDB_734_c,NDB_889_c]_primers_[W1A07_primer_6,W1A12_primer_11]_library_1000-mouse-genome_250_1	CGCAAACTGGTGCGGAAGGCTAGACGACGCCGGTTACGAAGAGGCCCATTGTGTCTCAATAACAAGACAACTGAGAGGAATGAGATAATACACGTGCGACCCTCTCACGAGGGTGAACCGGTCTCGACCTCGCGGGCAATGG
loc_6:138740000-138760000_gene_396_pb_38_pos_10964_strand_+_readouts_[NDB_860_c,NDB_734_c,NDB_889_c]_primers_[W1A07_primer_6,W1A12_primer_11]_library_1000-mouse-genome_250_1	CGCAAACTGGTGCGGAAGGCTAGACGACGCCGGTTACGAATCTCTCCACAATGGGCTCATCTGTAGCTCATATCAGTGGAGCAGATAATACACGTGCGACCCTCTCACGAGGGTGAACCGGTCTCGACCTCGCGGGCAATGG
loc_6:138740000-138760000_gene_396_pb_39_pos_11004_strand_-_readouts_[NDB_860_c,NDB_734_c,NDB_889_c]_primers_[W1A07_primer_6,W1A12_primer_11]_library_1000-mouse-genome_250_1	CGCAAACTGGTGCGGAAGGCTAGACGACGCCGGTTACGAAACACCAACATAAAAATCGGGATACATCTCACACATCTGTAGCAGATAATACACGTGCGACCCTCTCACGAGGGTGAACCGGTCTCGACCTCGCGGGCAATGG
loc_6:138740000-138760000_gene_396_pb_40_pos_11047_strand_+_readouts_[NDB_860_c,NDB_734_c,NDB_889_c]_primers_[W1A07_primer_6,W1A12_primer_11]_library_1000-mouse-genome_250_1	CGCAAACTGGTGCGGAAGGCTAGACGACGCCGGTTACGAAGGAGATTCAAACGCAGCTCTCCATGGTTATCTGTAAGTGCTCAGATAATACACGTGCGACCCTCTCACGAGGGTGAACCGGTCTCGACCTCGCGGGCAATGG
loc_6:138740000-138760000_gene_396_pb_41_pos_11107_strand_-_readouts_[NDB_860_c,NDB_734_c,NDB_889_c]_primers_[W1A07_primer_6,W1A12_primer_11]_library_1000-mouse-genome_250_1	CGCAAACTGGTGCGGAAGGCTAGACGACGCCGGTTACGAATATAAGCCCCTATCTTCACAAAGAGTCGTTCCAGAGGCTGGGAGATAATACACGTGCGACCCTCTCACGAGGGTGAACCGGTCTCGACCTCGCGGGCAATGG
loc_6:138740000-138760000_gene_396_pb_42_pos_11257_strand_+_readouts_[NDB_860_c,NDB_734_c,NDB_889_c]_primers_[W1A07_primer_6,W1A12_primer_11]_library_1000-mouse-genome_250_1	CGCAAACTGGTGCGGAAGGCTAGACGACGCCGGTTACGAAGTGCAGTTAACACAGGCCAAGAATCCATAATCTGGAATTCTGAGATAATACACGTGCGACCCTCTCACGAGGGTGAACCGGTCTCGACCTCGCGGGCAATGG
loc_6:138740000-138760000_gene_396_pb_43_pos_11310_strand_-_readouts_[NDB_860_c,NDB_734_c,NDB_889_c]_primers_[W1A07_primer_6,W1A12_primer_11]_library_1000-mouse-genome_250_1	CGCAAACTGGTGCGGAAGGCTAGACGACGCCGGTTACGAATCCACTCTCAGATTATACACCAAAGACTTCCACTTTCAAACTAGATAATACACGTGCGACCCTCTCACGAGGGTGAACCGGTCTCGACCTCGCGGGCAATGG
loc_6:138740000-138760000_gene_396_pb_44_pos_11444_strand_-_readouts_[NDB_860_c,NDB_734_c,NDB_889_c]_primers_[W1A07_primer_6,W1A12_primer_11]_library_1000-mouse-genome_250_1	CGCAAACTGGTGCGGAAGGCTAGACGACGCCGGTTACGAACCCACATCCTGAGAAATGGGACCCAATTCCAAACACTTGAGCAGATAATACACGTGCGACCCTCTCACGAGGGTGAACCGGTCTCGACCTCGCGGGCAATGG
loc_6:138740000-138760000_gene_396_pb_45_pos_13427_strand_+_readouts_[NDB_860_c,NDB_734_c,NDB_889_c]_primers_[W1A07_primer_6,W1A12_primer_11]_library_1000-mouse-genome_250_1	CGCAAACTGGTGCGGAAGGCTAGACGACGCCGGTTACGAATCACCTCCCACAAGTACCAACCTATTCAGAATGCTCAAACCCAGATAATACACGTGCGACCCTCTCACGAGGGTGAACCGGTCTCGACCTCGCGGGCAATGG
loc_6:138740000-138760000_gene_396_pb_46_pos_13469_strand_+_readouts_[NDB_860_c,NDB_734_c,NDB_889_c]_primers_[W1A07_primer_6,W1A12_primer_11]_library_1000-mouse-genome_250_1	CGCAAACTGGTGCGGAAGGCTAGACGACGCCGGTTACGAAAGACAAACAACATCACTAATCCAGGGCAGTATCCTCCATCCTAGATAATACACGTGCGACCCTCTCACGAGGGTGAACCGGTCTCGACCTCGCGGGCAATGG
loc_6:138740000-138760000_gene_396_pb_47_pos_13524_strand_-_readouts_[NDB_860_c,NDB_734_c,NDB_889_c]_primers_[W1A07_primer_6,W1A12_primer_11]_library_1000-mouse-genome_250_1	CGCAAACTGGTGCGGAAGGCTAGACGACGCCGGTTACGAAAAGGAGACCTGTGGAAGCAACTTTCACCCAATGAGGAAAGCAAGATAATACACGTGCGACCCTCTCACGAGGGTGAACCGGTCTCGACCTCGCGGGCAATGG
loc_6:138740000-138760000_gene_396_pb_48_pos_13569_strand_+_readouts_[NDB_860_c,NDB_734_c,NDB_889_c]_primers_[W1A07_primer_6,W1A12_primer_11]_library_1000-mouse-genome_250_1	CGCAAACTGGTGCGGAAGGCTAGACGACGCCGGTTACGAACAATTCCTACTTGTTGACCTGCTGGACTTAGGTGCCTTCTTTAGATAATACACGTGCGACCCTCTCACGAGGGTGAACCGGTCTCGACCTCGCGGGCAATGG
loc_6:138740000-138760000_gene_396_pb_49_pos_13631_strand_+_readouts_[NDB_860_c,NDB_734_c,NDB_889_c]_primers_[W1A07_primer_6,W1A12_primer_11]_library_1000-mouse-genome_250_1	CGCAAACTGGTGCGGAAGGCTAGACGACGCCGGTTACGAATCTGGTTCATGAAAGGTAGACTGCCGTTAGGAAGTATTAACAAGATAATACACGTGCGACCCTCTCACGAGGGTGAACCGGTCTCGACCTCGCGGGCAATGG
loc_6:138740000-138760000_gene_396_pb_50_pos_13671_strand_+_readouts_[NDB_860_c,NDB_734_c,NDB_889_c]_primers_[W1A07_primer_6,W1A12_primer_11]_library_1000-mouse-genome_250_1	CGCAAACTGGTGCGGAAGGCTAGACGACGCCGGTTACGAACAGTTTTCATTCTAACCCAATAAGTGACCATTTGATCTCCCCAGATAATACACGTGCGACCCTCTCACGAGGGTGAACCGGTCTCGACCTCGCGGGCAATGG
loc_6:138740000-138760000_gene_396_pb_51_pos_13725_strand_+_readouts_[NDB_860_c,NDB_734_c,NDB_889_c]_primers_[W1A07_primer_6,W1A12_primer_11]_library_1000-mouse-genome_250_1	CGCAAACTGGTGCGGAAGGCTAGACGACGCCGGTTACGAATTACCAGACAGACTGGCGCAGGAGGCTCGATGTGAGAGCAGGAGATAATACACGTGCGACCCTCTCACGAGGGTGAACCGGTCTCGACCTCGCGGGCAATGG
loc_6:138740000-138760000_gene_396_pb_52_pos_13781_strand_+_readouts_[NDB_860_c,NDB_734_c,NDB_889_c]_primers_[W1A07_primer_6,W1A12_primer_11]_library_1000-mouse-genome_250_1	CGCAAACTGGTGCGGAAGGCTAGACGACGCCGGTTACGAACTTTATGTGTCTTTGACAGGTCTCTCGAATTGAGTTCCCTTGAGATAATACACGTGCGACCCTCTCACGAGGGTGAACCGGTCTCGACCTCGCGGGCAATGG
loc_6:138740000-138760000_gene_396_pb_53_pos_13838_strand_-_readouts_[NDB_860_c,NDB_734_c,NDB_889_c]_primers_[W1A07_primer_6,W1A12_primer_11]_library_1000-mouse-genome_250_1	CGCAAACTGGTGCGGAAGGCTAGACGACGCCGGTTACGAAAGCAGACTTCAGGCTAAAGGGATTGAATTACCTAAACCACTTAGATAATACACGTGCGACCCTCTCACGAGGGTGAACCGGTCTCGACCTCGCGGGCAATGG
loc_6:138740000-138760000_gene_396_pb_54_pos_13909_strand_-_readouts_[NDB_860_c,NDB_734_c,NDB_889_c]_primers_[W1A07_primer_6,W1A12_primer_11]_library_1000-mouse-genome_250_1	CGCAAACTGGTGCGGAAGGCTAGACGACGCCGGTTACGAACCAGGTTAAAGTCTGTTTCATGAAGCGTTCAGATGAGAGAGAAGATAATACACGTGCGACCCTCTCACGAGGGTGAACCGGTCTCGACCTCGCGGGCAATGG
loc_6:138740000-138760000_gene_396_pb_55_pos_14007_strand_+_readouts_[NDB_860_c,NDB_734_c,NDB_889_c]_primers_[W1A07_primer_6,W1A12_primer_11]_library_1000-mouse-genome_250_1	CGCAAACTGGTGCGGAAGGCTAGACGACGCCGGTTACGAAATTTTTACCTTTCATGGTTGCCTCATATGGCTCTATATCCTTAGATAATACACGTGCGACCCTCTCACGAGGGTGAACCGGTCTCGACCTCGCGGGCAATGG
loc_6:138740000-138760000_gene_396_pb_56_pos_14099_strand_+_readouts_[NDB_860_c,NDB_734_c,NDB_889_c]_primers_[W1A07_primer_6,W1A12_primer_11]_library_1000-mouse-genome_250_1	CGCAAACTGGTGCGGAAGGCTAGACGACGCCGGTTACGAAGCTGTGAATTATCAAGGATTACTTGAGAACTGGATCCCATGAAGATAATACACGTGCGACCCTCTCACGAGGGTGAACCGGTCTCGACCTCGCGGGCAATGG
loc_6:138740000-138760000_gene_396_pb_57_pos_14248_strand_+_readouts_[NDB_860_c,NDB_734_c,NDB_889_c]_primers_[W1A07_primer_6,W1A12_primer_11]_library_1000-mouse-genome_250_1	CGCAAACTGGTGCGGAAGGCTAGACGACGCCGGTTACGAATCAATTTTAAAGTATCCGGACATAGATGTTGTTAAGGGCTCAAGATAATACACGTGCGACCCTCTCACGAGGGTGAACCGGTCTCGACCTCGCGGGCAATGG
loc_6:138740000-138760000_gene_396_pb_58_pos_14380_strand_+_readouts_[NDB_860_c,NDB_734_c,NDB_889_c]_primers_[W1A07_primer_6,W1A12_primer_11]_library_1000-mouse-genome_250_1	CGCAAACTGGTGCGGAAGGCTAGACGACGCCGGTTACGAAATGCAAATGAACTCCTGCATTCTTAGGGAACCACCTCCCACCAGATAATACACGTGCGACCCTCTCACGAGGGTGAACCGGTCTCGACCTCGCGGGCAATGG
loc_6:138740000-138760000_gene_396_pb_59_pos_14435_strand_+_readouts_[NDB_860_c,NDB_734_c,NDB_889_c]_primers_[W1A07_primer_6,W1A12_primer_11]_library_1000-mouse-genome_250_1	CGCAAACTGGTGCGGAAGGCTAGACGACGCCGGTTACGAAGCTTCCTGATAGGTTTTTTACTTGGTACATGCATTTCGAAGTAGATAATACACGTGCGACCCTCTCACGAGGGTGAACCGGTCTCGACCTCGCGGGCAATGG
loc_6:138740000-138760000_gene_396_pb_60_pos_14472_strand_+_readouts_[NDB_860_c,NDB_734_c,NDB_889_c]_primers_[W1A07_primer_6,W1A12_primer_11]_library_1000-mouse-genome_250_1	CGCAAACTGGTGCGGAAGGCTAGACGACGCCGGTTACGAAGAAGTGGTTGTACAAGGGCTTGAGGTCTATCAGGAAAGGCTTAGATAATACACGTGCGACCCTCTCACGAGGGTGAACCGGTCTCGACCTCGCGGGCAATGG
loc_6:138740000-138760000_gene_396_pb_61_pos_14527_strand_+_readouts_[NDB_860_c,NDB_734_c,NDB_889_c]_primers_[W1A07_primer_6,W1A12_primer_11]_library_1000-mouse-genome_250_1	CGCAAACTGGTGCGGAAGGCTAGACGACGCCGGTTACGAAAAATGTGTTGAAGGAATGTCATTGCAACCCTTCAAGGAGCTTAGATAATACACGTGCGACCCTCTCACGAGGGTGAACCGGTCTCGACCTCGCGGGCAATGG
loc_6:138740000-138760000_gene_396_pb_62_pos_14683_strand_-_readouts_[NDB_860_c,NDB_734_c,NDB_889_c]_primers_[W1A07_primer_6,W1A12_primer_11]_library_1000-mouse-genome_250_1	CGCAAACTGGTGCGGAAGGCTAGACGACGCCGGTTACGAAATAAGTTTTAAGGCTAAGTTCATACTGGGGCAATTACCCACCAGATAATACACGTGCGACCCTCTCACGAGGGTGAACCGGTCTCGACCTCGCGGGCAATGG
loc_6:138740000-138760000_gene_396_pb_63_pos_14767_strand_+_readouts_[NDB_860_c,NDB_734_c,NDB_889_c]_primers_[W1A07_primer_6,W1A12_primer_11]_library_1000-mouse-genome_250_1	CGCAAACTGGTGCGGAAGGCTAGACGACGCCGGTTACGAATCTTCACTTCATTGTTCTTGTGCATTAGGCTAATGTTGCCTTAGATAATACACGTGCGACCCTCTCACGAGGGTGAACCGGTCTCGACCTCGCGGGCAATGG
loc_6:138740000-138760000_gene_396_pb_64_pos_14804_strand_+_readouts_[NDB_860_c,NDB_734_c,NDB_889_c]_primers_[W1A07_primer_6,W1A12_primer_11]_library_1000-mouse-genome_250_1	CGCAAACTGGTGCGGAAGGCTAGACGACGCCGGTTACGAAGCCTTGCTTGGGTTCACTTCAATTGCGAGGAATGGAGGCCAGAGATAATACACGTGCGACCCTCTCACGAGGGTGAACCGGTCTCGACCTCGCGGGCAATGG
loc_6:138740000-138760000_gene_396_pb_65_pos_14872_strand_-_readouts_[NDB_860_c,NDB_734_c,NDB_889_c]_primers_[W1A07_primer_6,W1A12_primer_11]_library_1000-mouse-genome_250_1	CGCAAACTGGTGCGGAAGGCTAGACGACGCCGGTTACGAACACATGTGTCCCATGATTGCTGGCAAGCAGGGTCTCCTATCCAGATAATACACGTGCGACCCTCTCACGAGGGTGAACCGGTCTCGACCTCGCGGGCAATGG
loc_6:138740000-138760000_gene_396_pb_66_pos_14978_strand_-_readouts_[NDB_860_c,NDB_734_c,NDB_889_c]_primers_[W1A07_primer_6,W1A12_primer_11]_library_1000-mouse-genome_250_1	CGCAAACTGGTGCGGAAGGCTAGACGACGCCGGTTACGAAGCATCCATTTTCGAAACAACTAAGTCGTTACAAAGGATGGTGAGATAATACACGTGCGACCCTCTCACGAGGGTGAACCGGTCTCGACCTCGCGGGCAATGG
loc_6:138740000-138760000_gene_396_pb_67_pos_15033_strand_+_readouts_[NDB_860_c,NDB_734_c,NDB_889_c]_primers_[W1A07_primer_6,W1A12_primer_11]_library_1000-mouse-genome_250_1	CGCAAACTGGTGCGGAAGGCTAGACGACGCCGGTTACGAATGCTCTACCTGATTATTGAGCAGTGCTTAGCTAGAGCTGGTGAGATAATACACGTGCGACCCTCTCACGAGGGTGAACCGGTCTCGACCTCGCGGGCAATGG
loc_6:138740000-138760000_gene_396_pb_68_pos_15091_strand_+_readouts_[NDB_860_c,NDB_734_c,NDB_889_c]_primers_[W1A07_primer_6,W1A12_primer_11]_library_1000-mouse-genome_250_1	CGCAAACTGGTGCGGAAGGCTAGACGACGCCGGTTACGAAAGGATAACAGTTTCGGTTGTTTTTCCATCGTGTTCTCATGTTAGATAATACACGTGCGACCCTCTCACGAGGGTGAACCGGTCTCGACCTCGCGGGCAATGG
loc_6:138740000-138760000_gene_396_pb_69_pos_15149_strand_+_readouts_[NDB_860_c,NDB_734_c,NDB_889_c]_primers_[W1A07_primer_6,W1A12_primer_11]_library_1000-mouse-genome_250_1	CGCAAACTGGTGCGGAAGGCTAGACGACGCCGGTTACGAAGGGAATGTACCAGGTCAAGTGTTAACAATATGTGCATTGCAAAGATAATACACGTGCGACCCTCTCACGAGGGTGAACCGGTCTCGACCTCGCGGGCAATGG
loc_6:138740000-138760000_gene_396_pb_70_pos_15244_strand_+_readouts_[NDB_860_c,NDB_734_c,NDB_889_c]_primers_[W1A07_primer_6,W1A12_primer_11]_library_1000-mouse-genome_250_1	CGCAAACTGGTGCGGAAGGCTAGACGACGCCGGTTACGAATCAGAAAGAACCTTCACTCTAATCGTAACACCCTTGCTTTTAAGATAATACACGTGCGACCCTCTCACGAGGGTGAACCGGTCTCGACCTCGCGGGCAATGG
loc_6:138740000-138760000_gene_396_pb_71_pos_15356_strand_+_readouts_[NDB_860_c,NDB_734_c,NDB_889_c]_primers_[W1A07_primer_6,W1A12_primer_11]_library_1000-mouse-genome_250_1	CGCAAACTGGTGCGGAAGGCTAGACGACGCCGGTTACGAAGCCATCAAAGTCAAACCATTGGGAGGCAATATAGGGAACCCTAGATAATACACGTGCGACCCTCTCACGAGGGTGAACCGGTCTCGACCTCGCGGGCAATGG
loc_6:138740000-138760000_gene_396_pb_72_pos_15428_strand_-_readouts_[NDB_860_c,NDB_734_c,NDB_889_c]_primers_[W1A07_primer_6,W1A12_primer_11]_library_1000-mouse-genome_250_1	CGCAAACTGGTGCGGAAGGCTAGACGACGCCGGTTACGAACAACTCCAAATTTACCTCCATGAAGCACAGCCCAAGAAATTAAGATAATACACGTGCGACCCTCTCACGAGGGTGAACCGGTCTCGACCTCGCGGGCAATGG
loc_6:138740000-138760000_gene_396_pb_73_pos_15465_strand_+_readouts_[NDB_860_c,NDB_734_c,NDB_889_c]_primers_[W1A07_primer_6,W1A12_primer_11]_library_1000-mouse-genome_250_1	CGCAAACTGGTGCGGAAGGCTAGACGACGCCGGTTACGAAAGTTGGAGGTGGCACATGTAATATGACACTCATTAAGTATTTAGATAATACACGTGCGACCCTCTCACGAGGGTGAACCGGTCTCGACCTCGCGGGCAATGG
loc_6:138740000-138760000_gene_396_pb_74_pos_15511_strand_+_readouts_[NDB_860_c,NDB_734_c,NDB_889_c]_primers_[W1A07_primer_6,W1A12_primer_11]_library_1000-mouse-genome_250_1	CGCAAACTGGTGCGGAAGGCTAGACGACGCCGGTTACGAAAGTTCAGTAGATTGTGTGATTAAATGTGCAGTGTTGTTTGCAAGATAATACACGTGCGACCCTCTCACGAGGGTGAACCGGTCTCGACCTCGCGGGCAATGG
loc_6:138740000-138760000_gene_396_pb_75_pos_15555_strand_+_readouts_[NDB_860_c,NDB_734_c,NDB_889_c]_primers_[W1A07_primer_6,W1A12_primer_11]_library_1000-mouse-genome_250_1	CGCAAACTGGTGCGGAAGGCTAGACGACGCCGGTTACGAATTTTTATTGTAAGTGTCAGAGGGAGGTGTTGTTTGGTCCTTGAGATAATACACGTGCGACCCTCTCACGAGGGTGAACCGGTCTCGACCTCGCGGGCAATGG
loc_6:138740000-138760000_gene_396_pb_76_pos_15605_strand_-_readouts_[NDB_860_c,NDB_734_c,NDB_889_c]_primers_[W1A07_primer_6,W1A12_primer_11]_library_1000-mouse-genome_250_1	CGCAAACTGGTGCGGAAGGCTAGACGACGCCGGTTACGAATTTAGGAAATTGGGAGGAGTGTAGAGAGATTAGATCATCAGAAGATAATACACGTGCGACCCTCTCACGAGGGTGAACCGGTCTCGACCTCGCGGGCAATGG
loc_6:138740000-138760000_gene_396_pb_77_pos_15664_strand_+_readouts_[NDB_860_c,NDB_734_c,NDB_889_c]_primers_[W1A07_primer_6,W1A12_primer_11]_library_1000-mouse-genome_250_1	CGCAAACTGGTGCGGAAGGCTAGACGACGCCGGTTACGAAAAAGTTCTGATGCTTGTGCACACGCGAGCTCGAAGTGTGTGTAGATAATACACGTGCGACCCTCTCACGAGGGTGAACCGGTCTCGACCTCGCGGGCAATGG
loc_6:138740000-138760000_gene_396_pb_78_pos_15759_strand_+_readouts_[NDB_860_c,NDB_734_c,NDB_889_c]_primers_[W1A07_primer_6,W1A12_primer_11]_library_1000-mouse-genome_250_1	CGCAAACTGGTGCGGAAGGCTAGACGACGCCGGTTACGAATCTCTACCATAGTCCACTTGTGGCTCTATGGTTAGTCTATCTAGATAATACACGTGCGACCCTCTCACGAGGGTGAACCGGTCTCGACCTCGCGGGCAATGG
loc_6:138740000-138760000_gene_396_pb_79_pos_15827_strand_+_readouts_[NDB_860_c,NDB_734_c,NDB_889_c]_primers_[W1A07_primer_6,W1A12_primer_11]_library_1000-mouse-genome_250_1	CGCAAACTGGTGCGGAAGGCTAGACGACGCCGGTTACGAAATCTACCTAATATCTCACCATGCAGCGGTAGTGACAATATAAAGATAATACACGTGCGACCCTCTCACGAGGGTGAACCGGTCTCGACCTCGCGGGCAATGG
loc_6:138740000-138760000_gene_396_pb_80_pos_15902_strand_+_readouts_[NDB_860_c,NDB_734_c,NDB_889_c]_primers_[W1A07_primer_6,W1A12_primer_11]_library_1000-mouse-genome_250_1	CGCAAACTGGTGCGGAAGGCTAGACGACGCCGGTTACGAAAGCATCCAAATGCAATCTTACACATTGGCACACGAAACTTCAAGATAATACACGTGCGACCCTCTCACGAGGGTGAACCGGTCTCGACCTCGCGGGCAATGG
loc_6:138740000-138760000_gene_396_pb_81_pos_15963_strand_+_readouts_[NDB_860_c,NDB_734_c,NDB_889_c]_primers_[W1A07_primer_6,W1A12_primer_11]_library_1000-mouse-genome_250_1	CGCAAACTGGTGCGGAAGGCTAGACGACGCCGGTTACGAATGGCATCTCTAAAATTAACCAGAAGGGTCTGAAAGCAATGCAAGATAATACACGTGCGACCCTCTCACGAGGGTGAACCGGTCTCGACCTCGCGGGCAATGG
loc_6:138740000-138760000_gene_396_pb_82_pos_16009_strand_+_readouts_[NDB_860_c,NDB_734_c,NDB_889_c]_primers_[W1A07_primer_6,W1A12_primer_11]_library_1000-mouse-genome_250_1	CGCAAACTGGTGCGGAAGGCTAGACGACGCCGGTTACGAAGAAGTACAAATTAACCAGGACAGGAGTGAATATTTGAGTTCCAGATAATACACGTGCGACCCTCTCACGAGGGTGAACCGGTCTCGACCTCGCGGGCAATGG
loc_6:138740000-138760000_gene_396_pb_83_pos_16080_strand_-_readouts_[NDB_860_c,NDB_734_c,NDB_889_c]_primers_[W1A07_primer_6,W1A12_primer_11]_library_1000-mouse-genome_250_1	CGCAAACTGGTGCGGAAGGCTAGACGACGCCGGTTACGAAGCTACTATACCCGTCAAAGTGTTTTGTCATAACTCTACAGCAAGATAATACACGTGCGACCCTCTCACGAGGGTGAACCGGTCTCGACCTCGCGGGCAATGG
loc_6:138740000-138760000_gene_396_pb_84_pos_16530_strand_+_readouts_[NDB_860_c,NDB_734_c,NDB_889_c]_primers_[W1A07_primer_6,W1A12_primer_11]_library_1000-mouse-genome_250_1	CGCAAACTGGTGCGGAAGGCTAGACGACGCCGGTTACGAAGGGATGCATGGGATGGTGATTTCCATTCCCTATGAAAAAATGAGATAATACACGTGCGACCCTCTCACGAGGGTGAACCGGTCTCGACCTCGCGGGCAATGG
loc_6:138740000-138760000_gene_396_pb_85_pos_16573_strand_+_readouts_[NDB_860_c,NDB_734_c,NDB_889_c]_primers_[W1A07_primer_6,W1A12_primer_11]_library_1000-mouse-genome_250_1	CGCAAACTGGTGCGGAAGGCTAGACGACGCCGGTTACGAATCCTCCAGATGAATAAACCAGTAAGGTAGACACATATTACAGAGATAATACACGTGCGACCCTCTCACGAGGGTGAACCGGTCTCGACCTCGCGGGCAATGG
loc_6:138740000-138760000_gene_396_pb_86_pos_16621_strand_+_readouts_[NDB_860_c,NDB_734_c,NDB_889_c]_primers_[W1A07_primer_6,W1A12_primer_11]_library_1000-mouse-genome_250_1	CGCAAACTGGTGCGGAAGGCTAGACGACGCCGGTTACGAAATAAAATACCTGTAACGGGAGATGCAATGATAGTTGTCCTTAAGATAATACACGTGCGACCCTCTCACGAGGGTGAACCGGTCTCGACCTCGCGGGCAATGG
loc_6:138740000-138760000_gene_396_pb_87_pos_16663_strand_+_readouts_[NDB_860_c,NDB_734_c,NDB_889_c]_primers_[W1A07_primer_6,W1A12_primer_11]_library_1000-mouse-genome_250_1	CGCAAACTGGTGCGGAAGGCTAGACGACGCCGGTTACGAAAAGGCACATACAAGTGAAGTCCTCACCCCTCATAAGCAAAACAGATAATACACGTGCGACCCTCTCACGAGGGTGAACCGGTCTCGACCTCGCGGGCAATGG
loc_6:138740000-138760000_gene_396_pb_88_pos_16734_strand_-_readouts_[NDB_860_c,NDB_734_c,NDB_889_c]_primers_[W1A07_primer_6,W1A12_primer_11]_library_1000-mouse-genome_250_1	CGCAAACTGGTGCGGAAGGCTAGACGACGCCGGTTACGAACTAATATTCCTAACCTCTGCACTTTCATTGGTTCTGGTTTTCAGATAATACACGTGCGACCCTCTCACGAGGGTGAACCGGTCTCGACCTCGCGGGCAATGG
loc_6:138740000-138760000_gene_396_pb_89_pos_16778_strand_+_readouts_[NDB_860_c,NDB_734_c,NDB_889_c]_primers_[W1A07_primer_6,W1A12_primer_11]_library_1000-mouse-genome_250_1	CGCAAACTGGTGCGGAAGGCTAGACGACGCCGGTTACGAACCAATTAACACCCCCAACAGGATTCCTTCGATTAAGATTCAGAGATAATACACGTGCGACCCTCTCACGAGGGTGAACCGGTCTCGACCTCGCGGGCAATGG
loc_6:138740000-138760000_gene_396_pb_90_pos_16862_strand_+_readouts_[NDB_860_c,NDB_734_c,NDB_889_c]_primers_[W1A07_primer_6,W1A12_primer_11]_library_1000-mouse-genome_250_1	CGCAAACTGGTGCGGAAGGCTAGACGACGCCGGTTACGAAGAAACAGGGAGGTTAGTTGGAGCTTTAGATTCCTAGTAATGTAGATAATACACGTGCGACCCTCTCACGAGGGTGAACCGGTCTCGACCTCGCGGGCAATGG
loc_6:138740000-138760000_gene_396_pb_91_pos_16908_strand_+_readouts_[NDB_860_c,NDB_734_c,NDB_889_c]_primers_[W1A07_primer_6,W1A12_primer_11]_library_1000-mouse-genome_250_1	CGCAAACTGGTGCGGAAGGCTAGACGACGCCGGTTACGAAAGCTATGCCCTTAAAGCTTTGTTAGCATACCTGCCTAAACATAGATAATACACGTGCGACCCTCTCACGAGGGTGAACCGGTCTCGACCTCGCGGGCAATGG
loc_6:138740000-138760000_gene_396_pb_92_pos_16954_strand_+_readouts_[NDB_860_c,NDB_734_c,NDB_889_c]_primers_[W1A07_primer_6,W1A12_primer_11]_library_1000-mouse-genome_250_1	CGCAAACTGGTGCGGAAGGCTAGACGACGCCGGTTACGAATGAACAAAGACAGCACTAACAGACATAGTAAAGTTAATGGGAAGATAATACACGTGCGACCCTCTCACGAGGGTGAACCGGTCTCGACCTCGCGGGCAATGG
loc_6:138740000-138760000_gene_396_pb_93_pos_16993_strand_+_readouts_[NDB_860_c,NDB_734_c,NDB_889_c]_primers_[W1A07_primer_6,W1A12_primer_11]_library_1000-mouse-genome_250_1	CGCAAACTGGTGCGGAAGGCTAGACGACGCCGGTTACGAAGGAAAGGGTCAGTAGTCAGTAGGTCAGCCTTCCACTGAGAACAGATAATACACGTGCGACCCTCTCACGAGGGTGAACCGGTCTCGACCTCGCGGGCAATGG
loc_6:138740000-138760000_gene_396_pb_94_pos_17078_strand_-_readouts_[NDB_860_c,NDB_734_c,NDB_889_c]_primers_[W1A07_primer_6,W1A12_primer_11]_library_1000-mouse-genome_250_1	CGCAAACTGGTGCGGAAGGCTAGACGACGCCGGTTACGAAGATGATTTAGATAACCCACTGTGATGCTCTTCCACGGGGAACAGATAATACACGTGCGACCCTCTCACGAGGGTGAACCGGTCTCGACCTCGCGGGCAATGG
loc_6:138740000-138760000_gene_396_pb_95_pos_17126_strand_+_readouts_[NDB_860_c,NDB_734_c,NDB_889_c]_primers_[W1A07_primer_6,W1A12_primer_11]_library_1000-mouse-genome_250_1	CGCAAACTGGTGCGGAAGGCTAGACGACGCCGGTTACGAAAAAGCCATTATCCCCACGGAGCTGGTTGAAGCTATACGTTTAAGATAATACACGTGCGACCCTCTCACGAGGGTGAACCGGTCTCGACCTCGCGGGCAATGG
loc_6:138740000-138760000_gene_396_pb_96_pos_17348_strand_-_readouts_[NDB_860_c,NDB_734_c,NDB_889_c]_primers_[W1A07_primer_6,W1A12_primer_11]_library_1000-mouse-genome_250_1	CGCAAACTGGTGCGGAAGGCTAGACGACGCCGGTTACGAACCAAACTTTCTCAACCAACAAGTAGCAGAAGCCAAGTCTAACAGATAATACACGTGCGACCCTCTCACGAGGGTGAACCGGTCTCGACCTCGCGGGCAATGG
loc_6:138740000-138760000_gene_396_pb_97_pos_17498_strand_+_readouts_[NDB_860_c,NDB_734_c,NDB_889_c]_primers_[W1A07_primer_6,W1A12_primer_11]_library_1000-mouse-genome_250_1	CGCAAACTGGTGCGGAAGGCTAGACGACGCCGGTTACGAAAAAAGGTAACAATTGAATGCATCAGCCTTCAAATTCCAGAGCAGATAATACACGTGCGACCCTCTCACGAGGGTGAACCGGTCTCGACCTCGCGGGCAATGG
loc_6:138740000-138760000_gene_396_pb_98_pos_17538_strand_+_readouts_[NDB_860_c,NDB_734_c,NDB_889_c]_primers_[W1A07_primer_6,W1A12_primer_11]_library_1000-mouse-genome_250_1	CGCAAACTGGTGCGGAAGGCTAGACGACGCCGGTTACGAAGCTATTGTAACTGTGAAATCCTTCAGGGAGGGGGGGAAACCCAGATAATACACGTGCGACCCTCTCACGAGGGTGAACCGGTCTCGACCTCGCGGGCAATGG
loc_6:138740000-138760000_gene_396_pb_99_pos_17620_strand_-_readouts_[NDB_860_c,NDB_734_c,NDB_889_c]_primers_[W1A07_primer_6,W1A12_primer_11]_library_1000-mouse-genome_250_1	CGCAAACTGGTGCGGAAGGCTAGACGACGCCGGTTACGAAGCACATGGGTTTTTAAACTCAATCTCTTACAGGGATAGTTACAGATAATACACGTGCGACCCTCTCACGAGGGTGAACCGGTCTCGACCTCGCGGGCAATGG
loc_6:138740000-138760000_gene_396_pb_100_pos_17657_strand_+_readouts_[NDB_860_c,NDB_734_c,NDB_889_c]_primers_[W1A07_primer_6,W1A12_primer_11]_library_1000-mouse-genome_250_1	CGCAAACTGGTGCGGAAGGCTAGACGACGCCGGTTACGAATGTGCTTTGCTGAAAGGATTAGTGACGATGTAGGAAAATGTGAGATAATACACGTGCGACCCTCTCACGAGGGTGAACCGGTCTCGACCTCGCGGGCAATGG
loc_6:138740000-138760000_gene_396_pb_101_pos_17734_strand_+_readouts_[NDB_860_c,NDB_734_c,NDB_889_c]_primers_[W1A07_primer_6,W1A12_primer_11]_library_1000-mouse-genome_250_1	CGCAAACTGGTGCGGAAGGCTAGACGACGCCGGTTACGAAATGGGAATACTATATTAGATCAATAAACAAAGAGGCAGCCTGAGATAATACACGTGCGACCCTCTCACGAGGGTGAACCGGTCTCGACCTCGCGGGCAATGG
loc_6:138740000-138760000_gene_396_pb_102_pos_17781_strand_+_readouts_[NDB_860_c,NDB_734_c,NDB_889_c]_primers_[W1A07_primer_6,W1A12_primer_11]_library_1000-mouse-genome_250_1	CGCAAACTGGTGCGGAAGGCTAGACGACGCCGGTTACGAAATGTATGTCTGCTAACTCGATGGATTGTGGTAAAGTCATTACAGATAATACACGTGCGACCCTCTCACGAGGGTGAACCGGTCTCGACCTCGCGGGCAATGG
loc_6:138740000-138760000_gene_396_pb_103_pos_17862_strand_-_readouts_[NDB_860_c,NDB_734_c,NDB_889_c]_primers_[W1A07_primer_6,W1A12_primer_11]_library_1000-mouse-genome_250_1	CGCAAACTGGTGCGGAAGGCTAGACGACGCCGGTTACGAATTTCCAACTGGGTCTAGTAGAGTGTGACTTTTGCACCCTTTTAGATAATACACGTGCGACCCTCTCACGAGGGTGAACCGGTCTCGACCTCGCGGGCAATGG
loc_6:138740000-138760000_gene_396_pb_104_pos_17917_strand_+_readouts_[NDB_860_c,NDB_734_c,NDB_889_c]_primers_[W1A07_primer_6,W1A12_primer_11]_library_1000-mouse-genome_250_1	CGCAAACTGGTGCGGAAGGCTAGACGACGCCGGTTACGAATGGGTAAACTAAACCCCTTGGCATGGCATGATTCGATGCATAAGATAATACACGTGCGACCCTCTCACGAGGGTGAACCGGTCTCGACCTCGCGGGCAATGG
loc_6:138740000-138760000_gene_396_pb_105_pos_17970_strand_-_readouts_[NDB_860_c,NDB_734_c,NDB_889_c]_primers_[W1A07_primer_6,W1A12_primer_11]_library_1000-mouse-genome_250_1	CGCAAACTGGTGCGGAAGGCTAGACGACGCCGGTTACGAAGCATCATTCTTGGAGATAGACCTCAGGAAACCCTGAAAGGACAGATAATACACGTGCGACCCTCTCACGAGGGTGAACCGGTCTCGACCTCGCGGGCAATGG
loc_6:138740000-138760000_gene_396_pb_106_pos_18008_strand_+_readouts_[NDB_860_c,NDB_734_c,NDB_889_c]_primers_[W1A07_primer_6,W1A12_primer_11]_library_1000-mouse-genome_250_1	CGCAAACTGGTGCGGAAGGCTAGACGACGCCGGTTACGAAATGCTGATATCTACTAGAAGAATATGCATCAGGACTCAGAGGAGATAATACACGTGCGACCCTCTCACGAGGGTGAACCGGTCTCGACCTCGCGGGCAATGG
loc_6:138740000-138760000_gene_396_pb_107_pos_18045_strand_+_readouts_[NDB_860_c,NDB_734_c,NDB_889_c]_primers_[W1A07_primer_6,W1A12_primer_11]_library_1000-mouse-genome_250_1	CGCAAACTGGTGCGGAAGGCTAGACGACGCCGGTTACGAAAGAGGAAGTTCGTTTTAATTCTCCCAGCTCCAACTTTTAGACAGATAATACACGTGCGACCCTCTCACGAGGGTGAACCGGTCTCGACCTCGCGGGCAATGG
loc_6:138740000-138760000_gene_396_pb_108_pos_18126_strand_-_readouts_[NDB_860_c,NDB_734_c,NDB_889_c]_primers_[W1A07_primer_6,W1A12_primer_11]_library_1000-mouse-genome_250_1	CGCAAACTGGTGCGGAAGGCTAGACGACGCCGGTTACGAATCTGCCTTCCTACGTGTTTGTTTATTCATCACATGAATCTATAGATAATACACGTGCGACCCTCTCACGAGGGTGAACCGGTCTCGACCTCGCGGGCAATGG
loc_6:138740000-138760000_gene_396_pb_109_pos_18164_strand_-_readouts_[NDB_860_c,NDB_734_c,NDB_889_c]_primers_[W1A07_primer_6,W1A12_primer_11]_library_1000-mouse-genome_250_1	CGCAAACTGGTGCGGAAGGCTAGACGACGCCGGTTACGAACCAGTTTCCTTTCAAACTAAGTCCATATGCAAAATGTCTCTGAGATAATACACGTGCGACCCTCTCACGAGGGTGAACCGGTCTCGACCTCGCGGGCAATGG
loc_6:138740000-138760000_gene_396_pb_110_pos_18206_strand_+_readouts_[NDB_860_c,NDB_734_c,NDB_889_c]_primers_[W1A07_primer_6,W1A12_primer_11]_library_1000-mouse-genome_250_1	CGCAAACTGGTGCGGAAGGCTAGACGACGCCGGTTACGAAAAAGACATAGTTGGATATGCTTAATTAGCCCAGATCCTGAGAAGATAATACACGTGCGACCCTCTCACGAGGGTGAACCGGTCTCGACCTCGCGGGCAATGG
loc_6:138740000-138760000_gene_396_pb_111_pos_18377_strand_-_readouts_[NDB_860_c,NDB_734_c,NDB_889_c]_primers_[W1A07_primer_6,W1A12_primer_11]_library_1000-mouse-genome_250_1	CGCAAACTGGTGCGGAAGGCTAGACGACGCCGGTTACGAAACCAGAACAACACCCCTACATGTTGATCTCCTGCAAATGTTAAGATAATACACGTGCGACCCTCTCACGAGGGTGAACCGGTCTCGACCTCGCGGGCAATGG
loc_6:138740000-138760000_gene_396_pb_112_pos_18523_strand_+_readouts_[NDB_860_c,NDB_734_c,NDB_889_c]_primers_[W1A07_primer_6,W1A12_primer_11]_library_1000-mouse-genome_250_1	CGCAAACTGGTGCGGAAGGCTAGACGACGCCGGTTACGAAGAGAGAGGATGGGGGTCGATTCATTCTTTAGTACATATCCACAGATAATACACGTGCGACCCTCTCACGAGGGTGAACCGGTCTCGACCTCGCGGGCAATGG
loc_6:138740000-138760000_gene_396_pb_113_pos_18580_strand_+_readouts_[NDB_860_c,NDB_734_c,NDB_889_c]_primers_[W1A07_primer_6,W1A12_primer_11]_library_1000-mouse-genome_250_1	CGCAAACTGGTGCGGAAGGCTAGACGACGCCGGTTACGAACCAAACACTTGCTTATGTTAGTGGTATACTGCACATATGACAAGATAATACACGTGCGACCCTCTCACGAGGGTGAACCGGTCTCGACCTCGCGGGCAATGG
loc_6:138740000-138760000_gene_396_pb_114_pos_18617_strand_+_readouts_[NDB_860_c,NDB_734_c,NDB_889_c]_primers_[W1A07_primer_6,W1A12_primer_11]_library_1000-mouse-genome_250_1	CGCAAACTGGTGCGGAAGGCTAGACGACGCCGGTTACGAATGACACTGCTCTGGAGGAACCAGAGCTTCAAGGACTTTAACTAGATAATACACGTGCGACCCTCTCACGAGGGTGAACCGGTCTCGACCTCGCGGGCAATGG
loc_6:138740000-138760000_gene_396_pb_115_pos_18660_strand_-_readouts_[NDB_860_c,NDB_734_c,NDB_889_c]_primers_[W1A07_primer_6,W1A12_primer_11]_library_1000-mouse-genome_250_1	CGCAAACTGGTGCGGAAGGCTAGACGACGCCGGTTACGAACTACCACAGCTGTTAAATTAGGTCGCTTTACCTTGGATGAGAAGATAATACACGTGCGACCCTCTCACGAGGGTGAACCGGTCTCGACCTCGCGGGCAATGG
loc_6:138740000-138760000_gene_396_pb_116_pos_18702_strand_-_readouts_[NDB_860_c,NDB_734_c,NDB_889_c]_primers_[W1A07_primer_6,W1A12_primer_11]_library_1000-mouse-genome_250_1	CGCAAACTGGTGCGGAAGGCTAGACGACGCCGGTTACGAACTGTGTAACCCCTTATTTGGGGCATCATGCTGCTTTCTTGTTAGATAATACACGTGCGACCCTCTCACGAGGGTGAACCGGTCTCGACCTCGCGGGCAATGG
loc_6:138740000-138760000_gene_396_pb_117_pos_18748_strand_+_readouts_[NDB_860_c,NDB_734_c,NDB_889_c]_primers_[W1A07_primer_6,W1A12_primer_11]_library_1000-mouse-genome_250_1	CGCAAACTGGTGCGGAAGGCTAGACGACGCCGGTTACGAAAAGTTTGTGCTGGCAAATACCCTTTCACACCTGTTTTAGGTAAGATAATACACGTGCGACCCTCTCACGAGGGTGAACCGGTCTCGACCTCGCGGGCAATGG
loc_6:138740000-138760000_gene_396_pb_118_pos_18821_strand_+_readouts_[NDB_860_c,NDB_734_c,NDB_889_c]_primers_[W1A07_primer_6,W1A12_primer_11]_library_1000-mouse-genome_250_1	CGCAAACTGGTGCGGAAGGCTAGACGACGCCGGTTACGAATTCTGTGCAATTTACCCCTTGTTTGGACTCATCAAAATGAACAGATAATACACGTGCGACCCTCTCACGAGGGTGAACCGGTCTCGACCTCGCGGGCAATGG
loc_6:138740000-138760000_gene_396_pb_119_pos_18892_strand_+_readouts_[NDB_860_c,NDB_734_c,NDB_889_c]_primers_[W1A07_primer_6,W1A12_primer_11]_library_1000-mouse-genome_250_1	CGCAAACTGGTGCGGAAGGCTAGACGACGCCGGTTACGAACTAGCTTAGTGGATCCATCACTTATCGGGGTGCTGATGAAATAGATAATACACGTGCGACCCTCTCACGAGGGTGAACCGGTCTCGACCTCGCGGGCAATGG
loc_6:138740000-138760000_gene_396_pb_120_pos_18961_strand_+_readouts_[NDB_860_c,NDB_734_c,NDB_889_c]_primers_[W1A07_primer_6,W1A12_primer_11]_library_1000-mouse-genome_250_1	CGCAAACTGGTGCGGAAGGCTAGACGACGCCGGTTACGAAATGTACAGAGAACTATGGAAGTGATTAACATACTCCCTGACTAGATAATACACGTGCGACCCTCTCACGAGGGTGAACCGGTCTCGACCTCGCGGGCAATGG
loc_6:138740000-138760000_gene_396_pb_121_pos_19024_strand_+_readouts_[NDB_860_c,NDB_734_c,NDB_889_c]_primers_[W1A07_primer_6,W1A12_primer_11]_library_1000-mouse-genome_250_1	CGCAAACTGGTGCGGAAGGCTAGACGACGCCGGTTACGAAATGCAGTTAGCATTATTGACTCCTAGAGGAGTTAAAGACAAGAGATAATACACGTGCGACCCTCTCACGAGGGTGAACCGGTCTCGACCTCGCGGGCAATGG
loc_6:138740000-138760000_gene_396_pb_122_pos_19061_strand_+_readouts_[NDB_860_c,NDB_734_c,NDB_889_c]_primers_[W1A07_primer_6,W1A12_primer_11]_library_1000-mouse-genome_250_1	CGCAAACTGGTGCGGAAGGCTAGACGACGCCGGTTACGAAACAAGGATAGGGCTAAATGCTCTCTATAAGCACCTCATACTTAGATAATACACGTGCGACCCTCTCACGAGGGTGAACCGGTCTCGACCTCGCGGGCAATGG
loc_6:138740000-138760000_gene_396_pb_123_pos_19146_strand_+_readouts_[NDB_860_c,NDB_734_c,NDB_889_c]_primers_[W1A07_primer_6,W1A12_primer_11]_library_1000-mouse-genome_250_1	CGCAAACTGGTGCGGAAGGCTAGACGACGCCGGTTACGAATGTTTGTTCTTGCTATAGAGTACTTAAGTCTGTGCCCTTGTTAGATAATACACGTGCGACCCTCTCACGAGGGTGAACCGGTCTCGACCTCGCGGGCAATGG
loc_6:138740000-138760000_gene_396_pb_125_pos_19400_strand_+_readouts_[NDB_860_c,NDB_734_c,NDB_889_c]_primers_[W1A07_primer_6,W1A12_primer_11]_library_1000-mouse-genome_250_1	CGCAAACTGGTGCGGAAGGCTAGACGACGCCGGTTACGAACAATCTAGGGCCACTTACACAGTTTCGTTAGTGCCCACAGAGAGATAATACACGTGCGACCCTCTCACGAGGGTGAACCGGTCTCGACCTCGCGGGCAATGG
loc_6:138740000-138760000_gene_396_pb_126_pos_19564_strand_+_readouts_[NDB_860_c,NDB_734_c,NDB_889_c]_primers_[W1A07_primer_6,W1A12_primer_11]_library_1000-mouse-genome_250_1	CGCAAACTGGTGCGGAAGGCTAGACGACGCCGGTTACGAACAAGTTGACAGACCTAGCCAGCACAACCTGTTCATTTTTAGAAGATAATACACGTGCGACCCTCTCACGAGGGTGAACCGGTCTCGACCTCGCGGGCAATGG
loc_6:148740000-148760000_gene_400_pb_118_pos_8380_strand_-_readouts_[NDB_847_c,NDB_856_c,NDB_758_c]_primers_[W1A07_primer_6,W1A12_primer_11]_library_1000-mouse-genome_250_1	CGCAAACTGGTGCGGAAGGCCCAATGTCTCGTACGTGACCAGCCATAGTGGCACACTGGCCTGTTAAGCCAGTTGTAATGAATATACATTAGGATTGCGAGCGAATCTATCGAAGAGGCATCCTCGACCTCGCGGGCAATGG
loc_6:148740000-148760000_gene_400_pb_119_pos_8444_strand_-_readouts_[NDB_847_c,NDB_856_c,NDB_758_c]_primers_[W1A07_primer_6,W1A12_primer_11]_library_1000-mouse-genome_250_1	CGCAAACTGGTGCGGAAGGCCCAATGTCTCGTACGTGACCGAAGATGGAAGTGGGCATTTCGTGAGAAGAGAAATACAGACATATACATTAGGATTGCGAGCGAATCTATCGAAGAGGCATCCTCGACCTCGCGGGCAATGG
loc_6:148740000-148760000_gene_400_pb_120_pos_8549_strand_+_readouts_[NDB_847_c,NDB_856_c,NDB_758_c]_primers_[W1A07_primer_6,W1A12_primer_11]_library_1000-mouse-genome_250_1	CGCAAACTGGTGCGGAAGGCCCAATGTCTCGTACGTGACCTTGGAGATAAGGCTTTCATTTGATACCTGATTTGTGGTCATTTATACATTAGGATTGCGAGCGAATCTATCGAAGAGGCATCCTCGACCTCGCGGGCAATGG
loc_6:148740000-148760000_gene_400_pb_121_pos_8909_strand_+_readouts_[NDB_847_c,NDB_856_c,NDB_758_c]_primers_[W1A07_primer_6,W1A12_primer_11]_library_1000-mouse-genome_250_1	CGCAAACTGGTGCGGAAGGCCCAATGTCTCGTACGTGACCTTGAAAAGGTTACCCTGGTCAGGCAACATGGTTCTGTGGGTATATACATTAGGATTGCGAGCGAATCTATCGAAGAGGCATCCTCGACCTCGCGGGCAATGG
loc_6:148740000-148760000_gene_400_pb_122_pos_8981_strand_+_readouts_[NDB_847_c,NDB_856_c,NDB_758_c]_primers_[W1A07_primer_6,W1A12_primer_11]_library_1000-mouse-genome_250_1	CGCAAACTGGTGCGGAAGGCCCAATGTCTCGTACGTGACCTTCAAGCCCCATCAACAACCATGGAATACTGGCCTTTTGCTTTATACATTAGGATTGCGAGCGAATCTATCGAAGAGGCATCCTCGACCTCGCGGGCAATGG
loc_6:148740000-148760000_gene_400_pb_123_pos_9197_strand_+_readouts_[NDB_847_c,NDB_856_c,NDB_758_c]_primers_[W1A07_primer_6,W1A12_primer_11]_library_1000-mouse-genome_250_1	CGCAAACTGGTGCGGAAGGCCCAATGTCTCGTACGTGACCCCTGGGACCTCCAGTACAGTGTTAAGTTACAGTAGTAACAATTATACATTAGGATTGCGAGCGAATCTATCGAAGAGGCATCCTCGACCTCGCGGGCAATGG
loc_6:148740000-148760000_gene_400_pb_124_pos_9347_strand_+_readouts_[NDB_847_c,NDB_856_c,NDB_758_c]_primers_[W1A07_primer_6,W1A12_primer_11]_library_1000-mouse-genome_250_1	CGCAAACTGGTGCGGAAGGCCCAATGTCTCGTACGTGACCGAGGCTGGGAAGACCAACGCCAAGGTGAATGCAGTGTTCAGTTATACATTAGGATTGCGAGCGAATCTATCGAAGAGGCATCCTCGACCTCGCGGGCAATGG
loc_6:148740000-148760000_gene_400_pb_125_pos_9391_strand_+_readouts_[NDB_847_c,NDB_856_c,NDB_758_c]_primers_[W1A07_primer_6,W1A12_primer_11]_library_1000-mouse-genome_250_1	CGCAAACTGGTGCGGAAGGCCCAATGTCTCGTACGTGACCAGGTCTGCTTTTTTGCCTATAGATGGCTCTTTCTGGCTATGGTATACATTAGGATTGCGAGCGAATCTATCGAAGAGGCATCCTCGACCTCGCGGGCAATGG
loc_6:148740000-148760000_gene_400_pb_126_pos_9454_strand_+_readouts_[NDB_847_c,NDB_856_c,NDB_758_c]_primers_[W1A07_primer_6,W1A12_primer_11]_library_1000-mouse-genome_250_1	CGCAAACTGGTGCGGAAGGCCCAATGTCTCGTACGTGACCAACAAACTCCCCTGAACTTCTTTCATAAGGGTGATAATCTCATATACATTAGGATTGCGAGCGAATCTATCGAAGAGGCATCCTCGACCTCGCGGGCAATGG
loc_6:148740000-148760000_gene_400_pb_127_pos_9511_strand_+_readouts_[NDB_847_c,NDB_856_c,NDB_758_c]_primers_[W1A07_primer_6,W1A12_primer_11]_library_1000-mouse-genome_250_1	CGCAAACTGGTGCGGAAGGCCCAATGTCTCGTACGTGACCTCCTCATAACCTAATTCCCTGCGATGTGGCCTCCTAGTCAGGTATACATTAGGATTGCGAGCGAATCTATCGAAGAGGCATCCTCGACCTCGCGGGCAATGG
loc_6:148740000-148760000_gene_400_pb_128_pos_9585_strand_+_readouts_[NDB_847_c,NDB_856_c,NDB_758_c]_primers_[W1A07_primer_6,W1A12_primer_11]_library_1000-mouse-genome_250_1	CGCAAACTGGTGCGGAAGGCCCAATGTCTCGTACGTGACCAGGCTTAGATTGTAGTAACCACAAAAGACTCACCTTAGTCACTATACATTAGGATTGCGAGCGAATCTATCGAAGAGGCATCCTCGACCTCGCGGGCAATGG
loc_6:148740000-148760000_gene_400_pb_129_pos_9738_strand_+_readouts_[NDB_847_c,NDB_856_c,NDB_758_c]_primers_[W1A07_primer_6,W1A12_primer_11]_library_1000-mouse-genome_250_1	CGCAAACTGGTGCGGAAGGCCCAATGTCTCGTACGTGACCTTAGATGGCTCAACATCTGAGATCAGTTGGTACTCTTGCAGATATACATTAGGATTGCGAGCGAATCTATCGAAGAGGCATCCTCGACCTCGCGGGCAATGG
loc_6:148740000-148760000_gene_400_pb_130_pos_9968_strand_-_readouts_[NDB_847_c,NDB_856_c,NDB_758_c]_primers_[W1A07_primer_6,W1A12_primer_11]_library_1000-mouse-genome_250_1	CGCAAACTGGTGCGGAAGGCCCAATGTCTCGTACGTGACCAGGGAGAATAATAGGGTAACTGTGATTGAAATGCATTGTGTATATACATTAGGATTGCGAGCGAATCTATCGAAGAGGCATCCTCGACCTCGCGGGCAATGG
loc_6:148740000-148760000_gene_400_pb_131_pos_10021_strand_+_readouts_[NDB_847_c,NDB_856_c,NDB_758_c]_primers_[W1A07_primer_6,W1A12_primer_11]_library_1000-mouse-genome_250_1	CGCAAACTGGTGCGGAAGGCCCAATGTCTCGTACGTGACCACACAGCTGATTCCTTTTCTCAGCTAGTAGTACCTCTTCTACTATACATTAGGATTGCGAGCGAATCTATCGAAGAGGCATCCTCGACCTCGCGGGCAATGG
loc_6:148740000-148760000_gene_400_pb_132_pos_10092_strand_+_readouts_[NDB_847_c,NDB_856_c,NDB_758_c]_primers_[W1A07_primer_6,W1A12_primer_11]_library_1000-mouse-genome_250_1	CGCAAACTGGTGCGGAAGGCCCAATGTCTCGTACGTGACCACCCAATGGGTTTAGTTAGAGTGGTTTGTAGGTCATAGGTCATATACATTAGGATTGCGAGCGAATCTATCGAAGAGGCATCCTCGACCTCGCGGGCAATGG
loc_6:148740000-148760000_gene_400_pb_133_pos_10150_strand_+_readouts_[NDB_847_c,NDB_856_c,NDB_758_c]_primers_[W1A07_primer_6,W1A12_primer_11]_library_1000-mouse-genome_250_1	CGCAAACTGGTGCGGAAGGCCCAATGTCTCGTACGTGACCGGCAATTTACCAGTTACACCACTGAACGAAATGTCTCCCCCTTATACATTAGGATTGCGAGCGAATCTATCGAAGAGGCATCCTCGACCTCGCGGGCAATGG
loc_6:148740000-148760000_gene_400_pb_134_pos_10187_strand_-_readouts_[NDB_847_c,NDB_856_c,NDB_758_c]_primers_[W1A07_primer_6,W1A12_primer_11]_library_1000-mouse-genome_250_1	CGCAAACTGGTGCGGAAGGCCCAATGTCTCGTACGTGACCTGGTTAGTCCCAGCTACAAGCAGTTAACTAGTCGGGGAGGGGTATACATTAGGATTGCGAGCGAATCTATCGAAGAGGCATCCTCGACCTCGCGGGCAATGG
loc_6:148740000-148760000_gene_400_pb_135_pos_10231_strand_+_readouts_[NDB_847_c,NDB_856_c,NDB_758_c]_primers_[W1A07_primer_6,W1A12_primer_11]_library_1000-mouse-genome_250_1	CGCAAACTGGTGCGGAAGGCCCAATGTCTCGTACGTGACCGAGGTGTAATCACTACCAACACAAAACTAGCCTTGCATGTTCTATACATTAGGATTGCGAGCGAATCTATCGAAGAGGCATCCTCGACCTCGCGGGCAATGG
loc_6:148740000-148760000_gene_400_pb_136_pos_10289_strand_-_readouts_[NDB_847_c,NDB_856_c,NDB_758_c]_primers_[W1A07_primer_6,W1A12_primer_11]_library_1000-mouse-genome_250_1	CGCAAACTGGTGCGGAAGGCCCAATGTCTCGTACGTGACCCTCTTAGACTTATTAACGTTTTGAGGCAGTTGTATGCTGCATTATACATTAGGATTGCGAGCGAATCTATCGAAGAGGCATCCTCGACCTCGCGGGCAATGG
loc_6:148740000-148760000_gene_400_pb_137_pos_10351_strand_-_readouts_[NDB_847_c,NDB_856_c,NDB_758_c]_primers_[W1A07_primer_6,W1A12_primer_11]_library_1000-mouse-genome_250_1	CGCAAACTGGTGCGGAAGGCCCAATGTCTCGTACGTGACCTGACCTTATACAGTGGCTGGCAGCAGTATTTGTCTCAACCCTTATACATTAGGATTGCGAGCGAATCTATCGAAGAGGCATCCTCGACCTCGCGGGCAATGG
loc_6:148740000-148760000_gene_400_pb_138_pos_10416_strand_-_readouts_[NDB_847_c,NDB_856_c,NDB_758_c]_primers_[W1A07_primer_6,W1A12_primer_11]_library_1000-mouse-genome_250_1	CGCAAACTGGTGCGGAAGGCCCAATGTCTCGTACGTGACCCCTGGTGACTCATCTTACTTCAGAGTATCATTCTTCCCCATGTATACATTAGGATTGCGAGCGAATCTATCGAAGAGGCATCCTCGACCTCGCGGGCAATGG
loc_6:148740000-148760000_gene_400_pb_139_pos_10459_strand_-_readouts_[NDB_847_c,NDB_856_c,NDB_758_c]_primers_[W1A07_primer_6,W1A12_primer_11]_library_1000-mouse-genome_250_1	CGCAAACTGGTGCGGAAGGCCCAATGTCTCGTACGTGACCTTGAGAGTCAAGCTTCAGCCATTACCTGGGCCCTGTGAGGCATATACATTAGGATTGCGAGCGAATCTATCGAAGAGGCATCCTCGACCTCGCGGGCAATGG
loc_6:148740000-148760000_gene_400_pb_140_pos_10520_strand_+_readouts_[NDB_847_c,NDB_856_c,NDB_758_c]_primers_[W1A07_primer_6,W1A12_primer_11]_library_1000-mouse-genome_250_1	CGCAAACTGGTGCGGAAGGCCCAATGTCTCGTACGTGACCGCTTCCTTTCCGATTTCAGAACTGAGTAGGTTTCTTTCACAATATACATTAGGATTGCGAGCGAATCTATCGAAGAGGCATCCTCGACCTCGCGGGCAATGG
loc_6:148740000-148760000_gene_400_pb_141_pos_10607_strand_+_readouts_[NDB_847_c,NDB_856_c,NDB_758_c]_primers_[W1A07_primer_6,W1A12_primer_11]_library_1000-mouse-genome_250_1	CGCAAACTGGTGCGGAAGGCCCAATGTCTCGTACGTGACCTGTTGTCTGACAACAGCTGTTACGAAGAAACCACTGCACTAGTATACATTAGGATTGCGAGCGAATCTATCGAAGAGGCATCCTCGACCTCGCGGGCAATGG
loc_6:148740000-148760000_gene_400_pb_142_pos_10657_strand_+_readouts_[NDB_847_c,NDB_856_c,NDB_758_c]_primers_[W1A07_primer_6,W1A12_primer_11]_library_1000-mouse-genome_250_1	CGCAAACTGGTGCGGAAGGCCCAATGTCTCGTACGTGACCCATCCAGGTTATTTCCCAGGGATGTACTCAGAAAGGTTATTATATACATTAGGATTGCGAGCGAATCTATCGAAGAGGCATCCTCGACCTCGCGGGCAATGG
loc_6:148740000-148760000_gene_400_pb_143_pos_10726_strand_+_readouts_[NDB_847_c,NDB_856_c,NDB_758_c]_primers_[W1A07_primer_6,W1A12_primer_11]_library_1000-mouse-genome_250_1	CGCAAACTGGTGCGGAAGGCCCAATGTCTCGTACGTGACCAGAAAAAAGGTCCTATGATATGTCTGCCTGGTCTAATCCTTTTATACATTAGGATTGCGAGCGAATCTATCGAAGAGGCATCCTCGACCTCGCGGGCAATGG
loc_6:148740000-148760000_gene_400_pb_144_pos_10777_strand_-_readouts_[NDB_847_c,NDB_856_c,NDB_758_c]_primers_[W1A07_primer_6,W1A12_primer_11]_library_1000-mouse-genome_250_1	CGCAAACTGGTGCGGAAGGCCCAATGTCTCGTACGTGACCAAAAGCTAGATTAGGACACACAAACTCCCTGAGCTGTGATTTTATACATTAGGATTGCGAGCGAATCTATCGAAGAGGCATCCTCGACCTCGCGGGCAATGG
loc_6:148740000-148760000_gene_400_pb_145_pos_10820_strand_-_readouts_[NDB_847_c,NDB_856_c,NDB_758_c]_primers_[W1A07_primer_6,W1A12_primer_11]_library_1000-mouse-genome_250_1	CGCAAACTGGTGCGGAAGGCCCAATGTCTCGTACGTGACCACAACATGCAAATCCGGCCCAGAGTTTGTCACCAACTGGCTATATACATTAGGATTGCGAGCGAATCTATCGAAGAGGCATCCTCGACCTCGCGGGCAATGG
loc_6:148740000-148760000_gene_400_pb_146_pos_10875_strand_-_readouts_[NDB_847_c,NDB_856_c,NDB_758_c]_primers_[W1A07_primer_6,W1A12_primer_11]_library_1000-mouse-genome_250_1	CGCAAACTGGTGCGGAAGGCCCAATGTCTCGTACGTGACCAAATGGATTTAGTGCTCAAGCCAGCCCTGGTGACAATGACAGTATACATTAGGATTGCGAGCGAATCTATCGAAGAGGCATCCTCGACCTCGCGGGCAATGG
loc_6:148740000-148760000_gene_400_pb_147_pos_11025_strand_+_readouts_[NDB_847_c,NDB_856_c,NDB_758_c]_primers_[W1A07_primer_6,W1A12_primer_11]_library_1000-mouse-genome_250_1	CGCAAACTGGTGCGGAAGGCCCAATGTCTCGTACGTGACCAGGGGCCAGCAAGAGTAGGAAAAGTCGCTTGCTTTCAAGGCTTATACATTAGGATTGCGAGCGAATCTATCGAAGAGGCATCCTCGACCTCGCGGGCAATGG
loc_6:148740000-148760000_gene_400_pb_148_pos_11078_strand_+_readouts_[NDB_847_c,NDB_856_c,NDB_758_c]_primers_[W1A07_primer_6,W1A12_primer_11]_library_1000-mouse-genome_250_1	CGCAAACTGGTGCGGAAGGCCCAATGTCTCGTACGTGACCTTCCAACCCCAGGACCCGCACGGTACATGAAGAGTGTTCAAGTATACATTAGGATTGCGAGCGAATCTATCGAAGAGGCATCCTCGACCTCGCGGGCAATGG
loc_6:148740000-148760000_gene_400_pb_149_pos_11143_strand_-_readouts_[NDB_847_c,NDB_856_c,NDB_758_c]_primers_[W1A07_primer_6,W1A12_primer_11]_library_1000-mouse-genome_250_1	CGCAAACTGGTGCGGAAGGCCCAATGTCTCGTACGTGACCTGTGCACTTGTGGTGGTATACTGTGTAGAGGGAGGTCAGAGGTATACATTAGGATTGCGAGCGAATCTATCGAAGAGGCATCCTCGACCTCGCGGGCAATGG
loc_6:148740000-148760000_gene_400_pb_150_pos_11372_strand_+_readouts_[NDB_847_c,NDB_856_c,NDB_758_c]_primers_[W1A07_primer_6,W1A12_primer_11]_library_1000-mouse-genome_250_1	CGCAAACTGGTGCGGAAGGCCCAATGTCTCGTACGTGACCTATTTAGACTGCATGGCAGGTTACAGTACCTAATAACTATTCTATACATTAGGATTGCGAGCGAATCTATCGAAGAGGCATCCTCGACCTCGCGGGCAATGG
loc_6:148740000-148760000_gene_400_pb_151_pos_11518_strand_-_readouts_[NDB_847_c,NDB_856_c,NDB_758_c]_primers_[W1A07_primer_6,W1A12_primer_11]_library_1000-mouse-genome_250_1	CGCAAACTGGTGCGGAAGGCCCAATGTCTCGTACGTGACCCACAGCAAAATCTGAACTGCTGGATGCTCAATTCCCATTCCTTATACATTAGGATTGCGAGCGAATCTATCGAAGAGGCATCCTCGACCTCGCGGGCAATGG
loc_6:148740000-148760000_gene_400_pb_152_pos_11555_strand_+_readouts_[NDB_847_c,NDB_856_c,NDB_758_c]_primers_[W1A07_primer_6,W1A12_primer_11]_library_1000-mouse-genome_250_1	CGCAAACTGGTGCGGAAGGCCCAATGTCTCGTACGTGACCCTGTGGATGCAGAGAGTTGACTGCCACCAAGTGGTTTGAAGGTATACATTAGGATTGCGAGCGAATCTATCGAAGAGGCATCCTCGACCTCGCGGGCAATGG
loc_6:148740000-148760000_gene_400_pb_153_pos_11604_strand_+_readouts_[NDB_847_c,NDB_856_c,NDB_758_c]_primers_[W1A07_primer_6,W1A12_primer_11]_library_1000-mouse-genome_250_1	CGCAAACTGGTGCGGAAGGCCCAATGTCTCGTACGTGACCTAATTCTGTAACCAGCGCTTCTTAAATCCTACCAAAACTATTTATACATTAGGATTGCGAGCGAATCTATCGAAGAGGCATCCTCGACCTCGCGGGCAATGG
loc_6:148740000-148760000_gene_400_pb_154_pos_11681_strand_-_readouts_[NDB_847_c,NDB_856_c,NDB_758_c]_primers_[W1A07_primer_6,W1A12_primer_11]_library_1000-mouse-genome_250_1	CGCAAACTGGTGCGGAAGGCCCAATGTCTCGTACGTGACCGGCTCCCATGCTTGTAAATCGAACACCTTCCTATCTTTCCAGTATACATTAGGATTGCGAGCGAATCTATCGAAGAGGCATCCTCGACCTCGCGGGCAATGG
loc_6:148740000-148760000_gene_400_pb_155_pos_11846_strand_-_readouts_[NDB_847_c,NDB_856_c,NDB_758_c]_primers_[W1A07_primer_6,W1A12_primer_11]_library_1000-mouse-genome_250_1	CGCAAACTGGTGCGGAAGGCCCAATGTCTCGTACGTGACCGAATATTACCTGGGTTGACCGACCTTAGACATCATCCATGTTTATACATTAGGATTGCGAGCGAATCTATCGAAGAGGCATCCTCGACCTCGCGGGCAATGG
loc_6:148740000-148760000_gene_400_pb_156_pos_11924_strand_+_readouts_[NDB_847_c,NDB_856_c,NDB_758_c]_primers_[W1A07_primer_6,W1A12_primer_11]_library_1000-mouse-genome_250_1	CGCAAACTGGTGCGGAAGGCCCAATGTCTCGTACGTGACCACACACCATAGCATCCTTGTGAGGACAAGCTATCCAGGTATTTATACATTAGGATTGCGAGCGAATCTATCGAAGAGGCATCCTCGACCTCGCGGGCAATGG
loc_6:148740000-148760000_gene_400_pb_157_pos_12001_strand_+_readouts_[NDB_847_c,NDB_856_c,NDB_758_c]_primers_[W1A07_primer_6,W1A12_primer_11]_library_1000-mouse-genome_250_1	CGCAAACTGGTGCGGAAGGCCCAATGTCTCGTACGTGACCAAGACAATATAGGGTCACTTTTGGACTTCGTGAGACCTGGAGTATACATTAGGATTGCGAGCGAATCTATCGAAGAGGCATCCTCGACCTCGCGGGCAATGG
loc_6:148740000-148760000_gene_400_pb_158_pos_12039_strand_+_readouts_[NDB_847_c,NDB_856_c,NDB_758_c]_primers_[W1A07_primer_6,W1A12_primer_11]_library_1000-mouse-genome_250_1	CGCAAACTGGTGCGGAAGGCCCAATGTCTCGTACGTGACCGGAGCCTGCCTTTGACATTAACTGGTGGTATTAGCTGTGACCTATACATTAGGATTGCGAGCGAATCTATCGAAGAGGCATCCTCGACCTCGCGGGCAATGG
loc_6:148740000-148760000_gene_400_pb_159_pos_12136_strand_+_readouts_[NDB_847_c,NDB_856_c,NDB_758_c]_primers_[W1A07_primer_6,W1A12_primer_11]_library_1000-mouse-genome_250_1	CGCAAACTGGTGCGGAAGGCCCAATGTCTCGTACGTGACCAAAAAACCTTTAGAACTCTCCATCAGAGGACACTAGTCATCTTATACATTAGGATTGCGAGCGAATCTATCGAAGAGGCATCCTCGACCTCGCGGGCAATGG
loc_6:148740000-148760000_gene_400_pb_160_pos_12177_strand_-_readouts_[NDB_847_c,NDB_856_c,NDB_758_c]_primers_[W1A07_primer_6,W1A12_primer_11]_library_1000-mouse-genome_250_1	CGCAAACTGGTGCGGAAGGCCCAATGTCTCGTACGTGACCGCTTTCTGTAGTTCCATATGTTCAATGACTCTTCTCTCTGGATATACATTAGGATTGCGAGCGAATCTATCGAAGAGGCATCCTCGACCTCGCGGGCAATGG
loc_6:148740000-148760000_gene_400_pb_161_pos_12222_strand_+_readouts_[NDB_847_c,NDB_856_c,NDB_758_c]_primers_[W1A07_primer_6,W1A12_primer_11]_library_1000-mouse-genome_250_1	CGCAAACTGGTGCGGAAGGCCCAATGTCTCGTACGTGACCTCTTCAAGAACTCTAGGATTGTCCAGACAGAGTGCCATGTACTATACATTAGGATTGCGAGCGAATCTATCGAAGAGGCATCCTCGACCTCGCGGGCAATGG
loc_6:148740000-148760000_gene_400_pb_163_pos_12330_strand_-_readouts_[NDB_847_c,NDB_856_c,NDB_758_c]_primers_[W1A07_primer_6,W1A12_primer_11]_library_1000-mouse-genome_250_1	CGCAAACTGGTGCGGAAGGCCCAATGTCTCGTACGTGACCTTTGTTTGAGGTAGGAGCTGGCTGTCTTGAAACATGCTATGCTATACATTAGGATTGCGAGCGAATCTATCGAAGAGGCATCCTCGACCTCGCGGGCAATGG
loc_6:148740000-148760000_gene_400_pb_164_pos_12639_strand_-_readouts_[NDB_847_c,NDB_856_c,NDB_758_c]_primers_[W1A07_primer_6,W1A12_primer_11]_library_1000-mouse-genome_250_1	CGCAAACTGGTGCGGAAGGCCCAATGTCTCGTACGTGACCCCAAGATAACCTTGTTTTCAGAGGAGAGCTGTTCAGAGATTTTATACATTAGGATTGCGAGCGAATCTATCGAAGAGGCATCCTCGACCTCGCGGGCAATGG
loc_6:148740000-148760000_gene_400_pb_168_pos_13043_strand_+_readouts_[NDB_847_c,NDB_856_c,NDB_758_c]_primers_[W1A07_primer_6,W1A12_primer_11]_library_1000-mouse-genome_250_1	CGCAAACTGGTGCGGAAGGCCCAATGTCTCGTACGTGACCGCCATGCTGGACTGGTAAAGGAGCACTATTTAGGGATGGAAGTATACATTAGGATTGCGAGCGAATCTATCGAAGAGGCATCCTCGACCTCGCGGGCAATGG
loc_6:148740000-148760000_gene_400_pb_169_pos_13384_strand_+_readouts_[NDB_847_c,NDB_856_c,NDB_758_c]_primers_[W1A07_primer_6,W1A12_primer_11]_library_1000-mouse-genome_250_1	CGCAAACTGGTGCGGAAGGCCCAATGTCTCGTACGTGACCTATGTTCCAAGCTGTTTGTGGTGGGTAATAAGAAAAGCCTCCTATACATTAGGATTGCGAGCGAATCTATCGAAGAGGCATCCTCGACCTCGCGGGCAATGG
loc_6:148740000-148760000_gene_400_pb_170_pos_13421_strand_-_readouts_[NDB_847_c,NDB_856_c,NDB_758_c]_primers_[W1A07_primer_6,W1A12_primer_11]_library_1000-mouse-genome_250_1	CGCAAACTGGTGCGGAAGGCCCAATGTCTCGTACGTGACCATCTCCACACAGCACAGTAACACCAACTGTGCCTACAGGAGGTATACATTAGGATTGCGAGCGAATCTATCGAAGAGGCATCCTCGACCTCGCGGGCAATGG
loc_6:148740000-148760000_gene_400_pb_171_pos_13495_strand_+_readouts_[NDB_847_c,NDB_856_c,NDB_758_c]_primers_[W1A07_primer_6,W1A12_primer_11]_library_1000-mouse-genome_250_1	CGCAAACTGGTGCGGAAGGCCCAATGTCTCGTACGTGACCGAAGGAAATATGTCACGATGTAGGTTTTGAGGATTTGTAGCCTATACATTAGGATTGCGAGCGAATCTATCGAAGAGGCATCCTCGACCTCGCGGGCAATGG
loc_6:148740000-148760000_gene_400_pb_172_pos_13640_strand_+_readouts_[NDB_847_c,NDB_856_c,NDB_758_c]_primers_[W1A07_primer_6,W1A12_primer_11]_library_1000-mouse-genome_250_1	CGCAAACTGGTGCGGAAGGCCCAATGTCTCGTACGTGACCATATGCTTCTTCCTGACCCTTGCCTCCATGCTATGGCTTCCTTATACATTAGGATTGCGAGCGAATCTATCGAAGAGGCATCCTCGACCTCGCGGGCAATGG
loc_6:148740000-148760000_gene_400_pb_173_pos_13739_strand_-_readouts_[NDB_847_c,NDB_856_c,NDB_758_c]_primers_[W1A07_primer_6,W1A12_primer_11]_library_1000-mouse-genome_250_1	CGCAAACTGGTGCGGAAGGCCCAATGTCTCGTACGTGACCAGATAGGAGGATTGCGGTGAGTTTAAGAACAGTATATTAGTTTATACATTAGGATTGCGAGCGAATCTATCGAAGAGGCATCCTCGACCTCGCGGGCAATGG
loc_6:148740000-148760000_gene_400_pb_174_pos_13793_strand_+_readouts_[NDB_847_c,NDB_856_c,NDB_758_c]_primers_[W1A07_primer_6,W1A12_primer_11]_library_1000-mouse-genome_250_1	CGCAAACTGGTGCGGAAGGCCCAATGTCTCGTACGTGACCGCTGGAATTATAAGAGCCACACAGCTGGCCCCTCCATAGATCTATACATTAGGATTGCGAGCGAATCTATCGAAGAGGCATCCTCGACCTCGCGGGCAATGG
loc_6:148740000-148760000_gene_400_pb_175_pos_13838_strand_+_readouts_[NDB_847_c,NDB_856_c,NDB_758_c]_primers_[W1A07_primer_6,W1A12_primer_11]_library_1000-mouse-genome_250_1	CGCAAACTGGTGCGGAAGGCCCAATGTCTCGTACGTGACCAAAGTAGCACGTTATGACTCAGTTACAACCATGAGAGAAGAGTATACATTAGGATTGCGAGCGAATCTATCGAAGAGGCATCCTCGACCTCGCGGGCAATGG
loc_6:148740000-148760000_gene_400_pb_176_pos_13880_strand_+_readouts_[NDB_847_c,NDB_856_c,NDB_758_c]_primers_[W1A07_primer_6,W1A12_primer_11]_library_1000-mouse-genome_250_1	CGCAAACTGGTGCGGAAGGCCCAATGTCTCGTACGTGACCAAAGAAGGCCAGTTGTTGGAAACACTCAACCCTGCATCACAGTATACATTAGGATTGCGAGCGAATCTATCGAAGAGGCATCCTCGACCTCGCGGGCAATGG
loc_6:148740000-148760000_gene_400_pb_177_pos_13928_strand_-_readouts_[NDB_847_c,NDB_856_c,NDB_758_c]_primers_[W1A07_primer_6,W1A12_primer_11]_library_1000-mouse-genome_250_1	CGCAAACTGGTGCGGAAGGCCCAATGTCTCGTACGTGACCTTAGGAATAGTCTTTCCAGCGACTTCAATGTCAAGAGTACCTTATACATTAGGATTGCGAGCGAATCTATCGAAGAGGCATCCTCGACCTCGCGGGCAATGG
loc_6:148740000-148760000_gene_400_pb_178_pos_13970_strand_+_readouts_[NDB_847_c,NDB_856_c,NDB_758_c]_primers_[W1A07_primer_6,W1A12_primer_11]_library_1000-mouse-genome_250_1	CGCAAACTGGTGCGGAAGGCCCAATGTCTCGTACGTGACCAATGCATGGTCACTTAGAATCCTTTATTACCTTTTTGGATGCTATACATTAGGATTGCGAGCGAATCTATCGAAGAGGCATCCTCGACCTCGCGGGCAATGG
loc_6:148740000-148760000_gene_400_pb_179_pos_14009_strand_-_readouts_[NDB_847_c,NDB_856_c,NDB_758_c]_primers_[W1A07_primer_6,W1A12_primer_11]_library_1000-mouse-genome_250_1	CGCAAACTGGTGCGGAAGGCCCAATGTCTCGTACGTGACCGCTCCATTTATGAATAGTTGAGCTGGTTTTCAAATTTTGGCATATACATTAGGATTGCGAGCGAATCTATCGAAGAGGCATCCTCGACCTCGCGGGCAATGG
loc_6:148740000-148760000_gene_400_pb_180_pos_14142_strand_+_readouts_[NDB_847_c,NDB_856_c,NDB_758_c]_primers_[W1A07_primer_6,W1A12_primer_11]_library_1000-mouse-genome_250_1	CGCAAACTGGTGCGGAAGGCCCAATGTCTCGTACGTGACCAGCTTCATGTTCTAAGTAACTTCCTGGATAGCAGAGCTGCATTATACATTAGGATTGCGAGCGAATCTATCGAAGAGGCATCCTCGACCTCGCGGGCAATGG
loc_6:148740000-148760000_gene_400_pb_181_pos_14337_strand_+_readouts_[NDB_847_c,NDB_856_c,NDB_758_c]_primers_[W1A07_primer_6,W1A12_primer_11]_library_1000-mouse-genome_250_1	CGCAAACTGGTGCGGAAGGCCCAATGTCTCGTACGTGACCATGTTTCCAATCTCCGTGTTTGATATGAACGATGCTCTTGAGTATACATTAGGATTGCGAGCGAATCTATCGAAGAGGCATCCTCGACCTCGCGGGCAATGG
loc_6:148740000-148760000_gene_400_pb_182_pos_14407_strand_-_readouts_[NDB_847_c,NDB_856_c,NDB_758_c]_primers_[W1A07_primer_6,W1A12_primer_11]_library_1000-mouse-genome_250_1	CGCAAACTGGTGCGGAAGGCCCAATGTCTCGTACGTGACCGTCACCCCAGCTGATACCATTGGTACTACCTCTTCAAAGTGTTATACATTAGGATTGCGAGCGAATCTATCGAAGAGGCATCCTCGACCTCGCGGGCAATGG
loc_6:148740000-148760000_gene_400_pb_183_pos_14557_strand_-_readouts_[NDB_847_c,NDB_856_c,NDB_758_c]_primers_[W1A07_primer_6,W1A12_primer_11]_library_1000-mouse-genome_250_1	CGCAAACTGGTGCGGAAGGCCCAATGTCTCGTACGTGACCTGACAACTTGCTACTATGGAGTATTCAACCAGAAAAATGGAATATACATTAGGATTGCGAGCGAATCTATCGAAGAGGCATCCTCGACCTCGCGGGCAATGG
loc_6:148740000-148760000_gene_400_pb_184_pos_14634_strand_-_readouts_[NDB_847_c,NDB_856_c,NDB_758_c]_primers_[W1A07_primer_6,W1A12_primer_11]_library_1000-mouse-genome_250_1	CGCAAACTGGTGCGGAAGGCCCAATGTCTCGTACGTGACCAGTCTAAGCCACTGAGGCAACAATAATCCCCCAGCAATATTTTATACATTAGGATTGCGAGCGAATCTATCGAAGAGGCATCCTCGACCTCGCGGGCAATGG
loc_6:148740000-148760000_gene_400_pb_185_pos_14687_strand_+_readouts_[NDB_847_c,NDB_856_c,NDB_758_c]_primers_[W1A07_primer_6,W1A12_primer_11]_library_1000-mouse-genome_250_1	CGCAAACTGGTGCGGAAGGCCCAATGTCTCGTACGTGACCGCTACACTAAGAAGTTGCAGAATGGCCAAAACAAGGTAGTTTTATACATTAGGATTGCGAGCGAATCTATCGAAGAGGCATCCTCGACCTCGCGGGCAATGG
loc_6:148740000-148760000_gene_400_pb_186_pos_14808_strand_+_readouts_[NDB_847_c,NDB_856_c,NDB_758_c]_primers_[W1A07_primer_6,W1A12_primer_11]_library_1000-mouse-genome_250_1	CGCAAACTGGTGCGGAAGGCCCAATGTCTCGTACGTGACCCTGCAGTGTGAAATCCACAGGCTTATACAGTAATTGTTGTTATATACATTAGGATTGCGAGCGAATCTATCGAAGAGGCATCCTCGACCTCGCGGGCAATGG
loc_6:148740000-148760000_gene_400_pb_187_pos_14847_strand_-_readouts_[NDB_847_c,NDB_856_c,NDB_758_c]_primers_[W1A07_primer_6,W1A12_primer_11]_library_1000-mouse-genome_250_1	CGCAAACTGGTGCGGAAGGCCCAATGTCTCGTACGTGACCCCCATATCTGATCTGTACCTATAGGTCATGTACTCTGTATAATATACATTAGGATTGCGAGCGAATCTATCGAAGAGGCATCCTCGACCTCGCGGGCAATGG
loc_6:148740000-148760000_gene_400_pb_188_pos_14915_strand_+_readouts_[NDB_847_c,NDB_856_c,NDB_758_c]_primers_[W1A07_primer_6,W1A12_primer_11]_library_1000-mouse-genome_250_1	CGCAAACTGGTGCGGAAGGCCCAATGTCTCGTACGTGACCAGAGAGGTCTGGTTTCATTCTGGTCTGGGTTATAGAGGCAAGTATACATTAGGATTGCGAGCGAATCTATCGAAGAGGCATCCTCGACCTCGCGGGCAATGG
loc_6:148740000-148760000_gene_400_pb_189_pos_14953_strand_+_readouts_[NDB_847_c,NDB_856_c,NDB_758_c]_primers_[W1A07_primer_6,W1A12_primer_11]_library_1000-mouse-genome_250_1	CGCAAACTGGTGCGGAAGGCCCAATGTCTCGTACGTGACCCAAGCAGTCTTGGGTGACTAGCAACATGGACTTGTGACTTACTATACATTAGGATTGCGAGCGAATCTATCGAAGAGGCATCCTCGACCTCGCGGGCAATGG
loc_6:148740000-148760000_gene_400_pb_190_pos_15013_strand_-_readouts_[NDB_847_c,NDB_856_c,NDB_758_c]_primers_[W1A07_primer_6,W1A12_primer_11]_library_1000-mouse-genome_250_1	CGCAAACTGGTGCGGAAGGCCCAATGTCTCGTACGTGACCTGTGTTTCATATCAACCTGAGGAATAACAGTGTAGCCCAGTGTATACATTAGGATTGCGAGCGAATCTATCGAAGAGGCATCCTCGACCTCGCGGGCAATGG
loc_6:148740000-148760000_gene_400_pb_191_pos_15104_strand_+_readouts_[NDB_847_c,NDB_856_c,NDB_758_c]_primers_[W1A07_primer_6,W1A12_primer_11]_library_1000-mouse-genome_250_1	CGCAAACTGGTGCGGAAGGCCCAATGTCTCGTACGTGACCTCAGAGCTACCCAAAGGGCTTCCTTAAATGGACTCAAAATTTTATACATTAGGATTGCGAGCGAATCTATCGAAGAGGCATCCTCGACCTCGCGGGCAATGG
loc_6:148740000-148760000_gene_400_pb_192_pos_15149_strand_+_readouts_[NDB_847_c,NDB_856_c,NDB_758_c]_primers_[W1A07_primer_6,W1A12_primer_11]_library_1000-mouse-genome_250_1	CGCAAACTGGTGCGGAAGGCCCAATGTCTCGTACGTGACCCTGAAAAGCAAATTAGTTGCGTGCAAGGCTGTATACTGTCAATATACATTAGGATTGCGAGCGAATCTATCGAAGAGGCATCCTCGACCTCGCGGGCAATGG
loc_6:148740000-148760000_gene_400_pb_193_pos_15291_strand_+_readouts_[NDB_847_c,NDB_856_c,NDB_758_c]_primers_[W1A07_primer_6,W1A12_primer_11]_library_1000-mouse-genome_250_1	CGCAAACTGGTGCGGAAGGCCCAATGTCTCGTACGTGACCTGGGTGGCATTATTCCATAGGCTATGGTGTCTGACTGAATAATATACATTAGGATTGCGAGCGAATCTATCGAAGAGGCATCCTCGACCTCGCGGGCAATGG
loc_6:148740000-148760000_gene_400_pb_194_pos_15364_strand_-_readouts_[NDB_847_c,NDB_856_c,NDB_758_c]_primers_[W1A07_primer_6,W1A12_primer_11]_library_1000-mouse-genome_250_1	CGCAAACTGGTGCGGAAGGCCCAATGTCTCGTACGTGACCTCCTCATATATTGTTAGAACAAGAAGTGCACAATGAATGCCATATACATTAGGATTGCGAGCGAATCTATCGAAGAGGCATCCTCGACCTCGCGGGCAATGG
loc_6:148740000-148760000_gene_400_pb_195_pos_15403_strand_+_readouts_[NDB_847_c,NDB_856_c,NDB_758_c]_primers_[W1A07_primer_6,W1A12_primer_11]_library_1000-mouse-genome_250_1	CGCAAACTGGTGCGGAAGGCCCAATGTCTCGTACGTGACCGGACTCAGCCTCACACTGCCGCCATGACCCTCTTTGCCTTCTTATACATTAGGATTGCGAGCGAATCTATCGAAGAGGCATCCTCGACCTCGCGGGCAATGG
loc_6:148740000-148760000_gene_400_pb_196_pos_15470_strand_+_readouts_[NDB_847_c,NDB_856_c,NDB_758_c]_primers_[W1A07_primer_6,W1A12_primer_11]_library_1000-mouse-genome_250_1	CGCAAACTGGTGCGGAAGGCCCAATGTCTCGTACGTGACCAAACCACGAGCCAAACACTCTCCTCTGTTAGGTGCTTCTTGTTATACATTAGGATTGCGAGCGAATCTATCGAAGAGGCATCCTCGACCTCGCGGGCAATGG
loc_6:148740000-148760000_gene_400_pb_197_pos_15632_strand_-_readouts_[NDB_847_c,NDB_856_c,NDB_758_c]_primers_[W1A07_primer_6,W1A12_primer_11]_library_1000-mouse-genome_250_1	CGCAAACTGGTGCGGAAGGCCCAATGTCTCGTACGTGACCTCCTTTTAACCATAGCCTCAGGGGTATGCTACCTCTGCTTATTATACATTAGGATTGCGAGCGAATCTATCGAAGAGGCATCCTCGACCTCGCGGGCAATGG
loc_6:148740000-148760000_gene_400_pb_198_pos_15692_strand_+_readouts_[NDB_847_c,NDB_856_c,NDB_758_c]_primers_[W1A07_primer_6,W1A12_primer_11]_library_1000-mouse-genome_250_1	CGCAAACTGGTGCGGAAGGCCCAATGTCTCGTACGTGACCCACCTGTAGAATCATGGCCAGGGATGGATTAGTGGCAAGCCATATACATTAGGATTGCGAGCGAATCTATCGAAGAGGCATCCTCGACCTCGCGGGCAATGG
loc_6:148740000-148760000_gene_400_pb_199_pos_15731_strand_+_readouts_[NDB_847_c,NDB_856_c,NDB_758_c]_primers_[W1A07_primer_6,W1A12_primer_11]_library_1000-mouse-genome_250_1	CGCAAACTGGTGCGGAAGGCCCAATGTCTCGTACGTGACCCCAATGTATGAGGGTCCCAGCTCGGAGTAGAAGAGATGGAGTTATACATTAGGATTGCGAGCGAATCTATCGAAGAGGCATCCTCGACCTCGCGGGCAATGG
loc_6:148740000-148760000_gene_400_pb_200_pos_15807_strand_+_readouts_[NDB_847_c,NDB_856_c,NDB_758_c]_primers_[W1A07_primer_6,W1A12_primer_11]_library_1000-mouse-genome_250_1	CGCAAACTGGTGCGGAAGGCCCAATGTCTCGTACGTGACCCTGAAGCAGGCAGCTACTGTGAACAAGCATGGCAGTTCATAATATACATTAGGATTGCGAGCGAATCTATCGAAGAGGCATCCTCGACCTCGCGGGCAATGG
loc_6:148740000-148760000_gene_400_pb_201_pos_15848_strand_-_readouts_[NDB_847_c,NDB_856_c,NDB_758_c]_primers_[W1A07_primer_6,W1A12_primer_11]_library_1000-mouse-genome_250_1	CGCAAACTGGTGCGGAAGGCCCAATGTCTCGTACGTGACCTGGATGAACCACCTAACAGCAAAGTCAACGTGTCTTCTTGCTTATACATTAGGATTGCGAGCGAATCTATCGAAGAGGCATCCTCGACCTCGCGGGCAATGG
loc_6:148740000-148760000_gene_400_pb_202_pos_15910_strand_+_readouts_[NDB_847_c,NDB_856_c,NDB_758_c]_primers_[W1A07_primer_6,W1A12_primer_11]_library_1000-mouse-genome_250_1	CGCAAACTGGTGCGGAAGGCCCAATGTCTCGTACGTGACCAGCTTGGTGGAGTCCCCCTGTTTCACATGGGAAACCTCCAGGTATACATTAGGATTGCGAGCGAATCTATCGAAGAGGCATCCTCGACCTCGCGGGCAATGG
loc_6:148740000-148760000_gene_400_pb_203_pos_15951_strand_+_readouts_[NDB_847_c,NDB_856_c,NDB_758_c]_primers_[W1A07_primer_6,W1A12_primer_11]_library_1000-mouse-genome_250_1	CGCAAACTGGTGCGGAAGGCCCAATGTCTCGTACGTGACCGCTTCTAATTAACCGAGCTGAAGATCACTGCTTCATCTAACATATACATTAGGATTGCGAGCGAATCTATCGAAGAGGCATCCTCGACCTCGCGGGCAATGG
loc_6:148740000-148760000_gene_400_pb_204_pos_16006_strand_+_readouts_[NDB_847_c,NDB_856_c,NDB_758_c]_primers_[W1A07_primer_6,W1A12_primer_11]_library_1000-mouse-genome_250_1	CGCAAACTGGTGCGGAAGGCCCAATGTCTCGTACGTGACCTCACTGTGTCTATTAAACAACTGTGAGTCCTGAGATGCCAAATATACATTAGGATTGCGAGCGAATCTATCGAAGAGGCATCCTCGACCTCGCGGGCAATGG
loc_6:148740000-148760000_gene_400_pb_205_pos_16130_strand_+_readouts_[NDB_847_c,NDB_856_c,NDB_758_c]_primers_[W1A07_primer_6,W1A12_primer_11]_library_1000-mouse-genome_250_1	CGCAAACTGGTGCGGAAGGCCCAATGTCTCGTACGTGACCCATTTTGCAAACCAGACTTACTACGGCACACTGAGCATCCTCTATACATTAGGATTGCGAGCGAATCTATCGAAGAGGCATCCTCGACCTCGCGGGCAATGG
loc_6:148740000-148760000_gene_400_pb_206_pos_16171_strand_-_readouts_[NDB_847_c,NDB_856_c,NDB_758_c]_primers_[W1A07_primer_6,W1A12_primer_11]_library_1000-mouse-genome_250_1	CGCAAACTGGTGCGGAAGGCCCAATGTCTCGTACGTGACCCCTCCAGAAAGACATGAACCCTGGTCACACTGCCTAGGTCAGTATACATTAGGATTGCGAGCGAATCTATCGAAGAGGCATCCTCGACCTCGCGGGCAATGG
loc_6:148740000-148760000_gene_400_pb_207_pos_16208_strand_-_readouts_[NDB_847_c,NDB_856_c,NDB_758_c]_primers_[W1A07_primer_6,W1A12_primer_11]_library_1000-mouse-genome_250_1	CGCAAACTGGTGCGGAAGGCCCAATGTCTCGTACGTGACCTCATCTTTGGCTTATCTGGTAGTTATTGATGTGCATCCCTCCTATACATTAGGATTGCGAGCGAATCTATCGAAGAGGCATCCTCGACCTCGCGGGCAATGG
loc_6:148740000-148760000_gene_400_pb_208_pos_16245_strand_-_readouts_[NDB_847_c,NDB_856_c,NDB_758_c]_primers_[W1A07_primer_6,W1A12_primer_11]_library_1000-mouse-genome_250_1	CGCAAACTGGTGCGGAAGGCCCAATGTCTCGTACGTGACCGTAACTGTGCCCATCCTGTGCAATCACTCTGGCATTGTCATCTATACATTAGGATTGCGAGCGAATCTATCGAAGAGGCATCCTCGACCTCGCGGGCAATGG
loc_6:148740000-148760000_gene_400_pb_209_pos_16290_strand_+_readouts_[NDB_847_c,NDB_856_c,NDB_758_c]_primers_[W1A07_primer_6,W1A12_primer_11]_library_1000-mouse-genome_250_1	CGCAAACTGGTGCGGAAGGCCCAATGTCTCGTACGTGACCACTCAGATGGACCTCTTAGGGACCCTTATCCTGCTCAGAGCATATACATTAGGATTGCGAGCGAATCTATCGAAGAGGCATCCTCGACCTCGCGGGCAATGG
loc_6:148740000-148760000_gene_400_pb_210_pos_16368_strand_+_readouts_[NDB_847_c,NDB_856_c,NDB_758_c]_primers_[W1A07_primer_6,W1A12_primer_11]_library_1000-mouse-genome_250_1	CGCAAACTGGTGCGGAAGGCCCAATGTCTCGTACGTGACCAAGAAGAGAGAGTTAAGTGTACAGTCAGCATAGGGCTGTGGATATACATTAGGATTGCGAGCGAATCTATCGAAGAGGCATCCTCGACCTCGCGGGCAATGG
loc_6:148740000-148760000_gene_400_pb_211_pos_16430_strand_+_readouts_[NDB_847_c,NDB_856_c,NDB_758_c]_primers_[W1A07_primer_6,W1A12_primer_11]_library_1000-mouse-genome_250_1	CGCAAACTGGTGCGGAAGGCCCAATGTCTCGTACGTGACCATGTAACAAAAGCCTTACTCATAATCTTCATGAGTGCCTTCCTATACATTAGGATTGCGAGCGAATCTATCGAAGAGGCATCCTCGACCTCGCGGGCAATGG
loc_6:148740000-148760000_gene_400_pb_212_pos_16645_strand_+_readouts_[NDB_847_c,NDB_856_c,NDB_758_c]_primers_[W1A07_primer_6,W1A12_primer_11]_library_1000-mouse-genome_250_1	CGCAAACTGGTGCGGAAGGCCCAATGTCTCGTACGTGACCGTGTTGCTTGAGGTCTTAACACACTGTGAAGTAACTACCTCCTATACATTAGGATTGCGAGCGAATCTATCGAAGAGGCATCCTCGACCTCGCGGGCAATGG
loc_6:148740000-148760000_gene_400_pb_213_pos_16699_strand_-_readouts_[NDB_847_c,NDB_856_c,NDB_758_c]_primers_[W1A07_primer_6,W1A12_primer_11]_library_1000-mouse-genome_250_1	CGCAAACTGGTGCGGAAGGCCCAATGTCTCGTACGTGACCCAGACCAGAACAGTGGTAGCTATTAGAAGTGATTGACATGTTTATACATTAGGATTGCGAGCGAATCTATCGAAGAGGCATCCTCGACCTCGCGGGCAATGG
loc_6:148740000-148760000_gene_400_pb_214_pos_16739_strand_-_readouts_[NDB_847_c,NDB_856_c,NDB_758_c]_primers_[W1A07_primer_6,W1A12_primer_11]_library_1000-mouse-genome_250_1	CGCAAACTGGTGCGGAAGGCCCAATGTCTCGTACGTGACCAAGGACAGATCTCTAGTATTCTCACCACAAAAGAACAGACCATATACATTAGGATTGCGAGCGAATCTATCGAAGAGGCATCCTCGACCTCGCGGGCAATGG
loc_6:148740000-148760000_gene_400_pb_215_pos_16777_strand_+_readouts_[NDB_847_c,NDB_856_c,NDB_758_c]_primers_[W1A07_primer_6,W1A12_primer_11]_library_1000-mouse-genome_250_1	CGCAAACTGGTGCGGAAGGCCCAATGTCTCGTACGTGACCCCTTAGTAGTTTCAAGAATGCGGTATGTTATGTACTAGCCAGTATACATTAGGATTGCGAGCGAATCTATCGAAGAGGCATCCTCGACCTCGCGGGCAATGG
loc_6:148740000-148760000_gene_400_pb_217_pos_17118_strand_+_readouts_[NDB_847_c,NDB_856_c,NDB_758_c]_primers_[W1A07_primer_6,W1A12_primer_11]_library_1000-mouse-genome_250_1	CGCAAACTGGTGCGGAAGGCCCAATGTCTCGTACGTGACCAAGAATGCAGTATGTTAACTGGAGCCATGATGTTGGAGTCTCTATACATTAGGATTGCGAGCGAATCTATCGAAGAGGCATCCTCGACCTCGCGGGCAATGG
loc_6:148740000-148760000_gene_400_pb_218_pos_17157_strand_+_readouts_[NDB_847_c,NDB_856_c,NDB_758_c]_primers_[W1A07_primer_6,W1A12_primer_11]_library_1000-mouse-genome_250_1	CGCAAACTGGTGCGGAAGGCCCAATGTCTCGTACGTGACCCTCCAGAACTATTGATCCCGAGTAACCAAAACTCTGTGACTCTATACATTAGGATTGCGAGCGAATCTATCGAAGAGGCATCCTCGACCTCGCGGGCAATGG
loc_6:148740000-148760000_gene_400_pb_219_pos_17194_strand_+_readouts_[NDB_847_c,NDB_856_c,NDB_758_c]_primers_[W1A07_primer_6,W1A12_primer_11]_library_1000-mouse-genome_250_1	CGCAAACTGGTGCGGAAGGCCCAATGTCTCGTACGTGACCGACTCTTGACTAAGATCTAGTCCTTTACTGGACCACCCCTGGTATACATTAGGATTGCGAGCGAATCTATCGAAGAGGCATCCTCGACCTCGCGGGCAATGG
loc_6:148740000-148760000_gene_400_pb_220_pos_17269_strand_-_readouts_[NDB_847_c,NDB_856_c,NDB_758_c]_primers_[W1A07_primer_6,W1A12_primer_11]_library_1000-mouse-genome_250_1	CGCAAACTGGTGCGGAAGGCCCAATGTCTCGTACGTGACCCACAATGCTACAGGTATCACTTAACTGTGGAGCTTAAAAGCATATACATTAGGATTGCGAGCGAATCTATCGAAGAGGCATCCTCGACCTCGCGGGCAATGG
loc_6:148740000-148760000_gene_400_pb_221_pos_17310_strand_+_readouts_[NDB_847_c,NDB_856_c,NDB_758_c]_primers_[W1A07_primer_6,W1A12_primer_11]_library_1000-mouse-genome_250_1	CGCAAACTGGTGCGGAAGGCCCAATGTCTCGTACGTGACCGTTACACCTTAGGTTTATGCACCTTATCTACACTGTCATCCTTATACATTAGGATTGCGAGCGAATCTATCGAAGAGGCATCCTCGACCTCGCGGGCAATGG
loc_6:148740000-148760000_gene_400_pb_222_pos_17427_strand_+_readouts_[NDB_847_c,NDB_856_c,NDB_758_c]_primers_[W1A07_primer_6,W1A12_primer_11]_library_1000-mouse-genome_250_1	CGCAAACTGGTGCGGAAGGCCCAATGTCTCGTACGTGACCCACTTGGTCAGGTATTACACAGCAAAGATAACACCGGTGTTATATACATTAGGATTGCGAGCGAATCTATCGAAGAGGCATCCTCGACCTCGCGGGCAATGG
loc_6:148740000-148760000_gene_400_pb_223_pos_17494_strand_+_readouts_[NDB_847_c,NDB_856_c,NDB_758_c]_primers_[W1A07_primer_6,W1A12_primer_11]_library_1000-mouse-genome_250_1	CGCAAACTGGTGCGGAAGGCCCAATGTCTCGTACGTGACCCACCATCTTGCCTATCTGGCAGAATTACGAGAAGTGGAGCTTTATACATTAGGATTGCGAGCGAATCTATCGAAGAGGCATCCTCGACCTCGCGGGCAATGG
loc_6:148740000-148760000_gene_400_pb_224_pos_17531_strand_-_readouts_[NDB_847_c,NDB_856_c,NDB_758_c]_primers_[W1A07_primer_6,W1A12_primer_11]_library_1000-mouse-genome_250_1	CGCAAACTGGTGCGGAAGGCCCAATGTCTCGTACGTGACCCAGGGTCACAGCCAAGGTTAAGTATTAGGCTACTGTAAAGCTTATACATTAGGATTGCGAGCGAATCTATCGAAGAGGCATCCTCGACCTCGCGGGCAATGG
loc_6:148740000-148760000_gene_400_pb_225_pos_17611_strand_+_readouts_[NDB_847_c,NDB_856_c,NDB_758_c]_primers_[W1A07_primer_6,W1A12_primer_11]_library_1000-mouse-genome_250_1	CGCAAACTGGTGCGGAAGGCCCAATGTCTCGTACGTGACCTGGGGATCCATCTAATGGCTGGTCAGTCCTGGTGAGCACACATATACATTAGGATTGCGAGCGAATCTATCGAAGAGGCATCCTCGACCTCGCGGGCAATGG
loc_6:148740000-148760000_gene_400_pb_226_pos_17683_strand_+_readouts_[NDB_847_c,NDB_856_c,NDB_758_c]_primers_[W1A07_primer_6,W1A12_primer_11]_library_1000-mouse-genome_250_1	CGCAAACTGGTGCGGAAGGCCCAATGTCTCGTACGTGACCCTTATCTAACTAGTCTGGCTAGCCTACTCCTTATCTTTGGGGTATACATTAGGATTGCGAGCGAATCTATCGAAGAGGCATCCTCGACCTCGCGGGCAATGG
loc_6:148740000-148760000_gene_400_pb_227_pos_17741_strand_+_readouts_[NDB_847_c,NDB_856_c,NDB_758_c]_primers_[W1A07_primer_6,W1A12_primer_11]_library_1000-mouse-genome_250_1	CGCAAACTGGTGCGGAAGGCCCAATGTCTCGTACGTGACCCTCCCTTGGCTAAATTCTACTCTATGTAATATAGTGTCTCCTTATACATTAGGATTGCGAGCGAATCTATCGAAGAGGCATCCTCGACCTCGCGGGCAATGG
loc_6:148740000-148760000_gene_400_pb_228_pos_17784_strand_+_readouts_[NDB_847_c,NDB_856_c,NDB_758_c]_primers_[W1A07_primer_6,W1A12_primer_11]_library_1000-mouse-genome_250_1	CGCAAACTGGTGCGGAAGGCCCAATGTCTCGTACGTGACCAATAAATGTTAGTAAACCCTTGGGAACCACCACTTCTATTACTATACATTAGGATTGCGAGCGAATCTATCGAAGAGGCATCCTCGACCTCGCGGGCAATGG
loc_6:148740000-148760000_gene_400_pb_229_pos_17861_strand_+_readouts_[NDB_847_c,NDB_856_c,NDB_758_c]_primers_[W1A07_primer_6,W1A12_primer_11]_library_1000-mouse-genome_250_1	CGCAAACTGGTGCGGAAGGCCCAATGTCTCGTACGTGACCTGTGTGTTCATCTATAAGAATATAGCTGGGCCTTTTCTGTTATATACATTAGGATTGCGAGCGAATCTATCGAAGAGGCATCCTCGACCTCGCGGGCAATGG
loc_6:148740000-148760000_gene_400_pb_230_pos_17915_strand_+_readouts_[NDB_847_c,NDB_856_c,NDB_758_c]_primers_[W1A07_primer_6,W1A12_primer_11]_library_1000-mouse-genome_250_1	CGCAAACTGGTGCGGAAGGCCCAATGTCTCGTACGTGACCCCAAAGATTCCCATTAGCAACAGGAATGCAGATGAGTTCAGCTATACATTAGGATTGCGAGCGAATCTATCGAAGAGGCATCCTCGACCTCGCGGGCAATGG
loc_6:148740000-148760000_gene_400_pb_231_pos_18040_strand_+_readouts_[NDB_847_c,NDB_856_c,NDB_758_c]_primers_[W1A07_primer_6,W1A12_primer_11]_library_1000-mouse-genome_250_1	CGCAAACTGGTGCGGAAGGCCCAATGTCTCGTACGTGACCCCTCTGTACTTTTCATGGGACTGAAAGAAATACTCCTTGTAATATACATTAGGATTGCGAGCGAATCTATCGAAGAGGCATCCTCGACCTCGCGGGCAATGG
loc_6:148740000-148760000_gene_400_pb_232_pos_18128_strand_+_readouts_[NDB_847_c,NDB_856_c,NDB_758_c]_primers_[W1A07_primer_6,W1A12_primer_11]_library_1000-mouse-genome_250_1	CGCAAACTGGTGCGGAAGGCCCAATGTCTCGTACGTGACCGGAGAGAACCTTTGTTTACCTAACTGCTGTATTCCAGGATCTTATACATTAGGATTGCGAGCGAATCTATCGAAGAGGCATCCTCGACCTCGCGGGCAATGG
loc_6:148740000-148760000_gene_400_pb_233_pos_18244_strand_+_readouts_[NDB_847_c,NDB_856_c,NDB_758_c]_primers_[W1A07_primer_6,W1A12_primer_11]_library_1000-mouse-genome_250_1	CGCAAACTGGTGCGGAAGGCCCAATGTCTCGTACGTGACCTAAATTAAGACTGTGAAGTTAGACCCCAGCCATTTTGGGAAATATACATTAGGATTGCGAGCGAATCTATCGAAGAGGCATCCTCGACCTCGCGGGCAATGG
loc_6:148740000-148760000_gene_400_pb_234_pos_18342_strand_+_readouts_[NDB_847_c,NDB_856_c,NDB_758_c]_primers_[W1A07_primer_6,W1A12_primer_11]_library_1000-mouse-genome_250_1	CGCAAACTGGTGCGGAAGGCCCAATGTCTCGTACGTGACCGTATATTCAGTGTGCTACCAGCATAGGGCTATGAAAGTATTCTATACATTAGGATTGCGAGCGAATCTATCGAAGAGGCATCCTCGACCTCGCGGGCAATGG
loc_6:148740000-148760000_gene_400_pb_235_pos_18412_strand_+_readouts_[NDB_847_c,NDB_856_c,NDB_758_c]_primers_[W1A07_primer_6,W1A12_primer_11]_library_1000-mouse-genome_250_1	CGCAAACTGGTGCGGAAGGCCCAATGTCTCGTACGTGACCCTTCTAGGTACACTCTCTTCATTAAGTGTAAAGTTTGCCTCCTATACATTAGGATTGCGAGCGAATCTATCGAAGAGGCATCCTCGACCTCGCGGGCAATGG
loc_6:148740000-148760000_gene_400_pb_236_pos_18450_strand_+_readouts_[NDB_847_c,NDB_856_c,NDB_758_c]_primers_[W1A07_primer_6,W1A12_primer_11]_library_1000-mouse-genome_250_1	CGCAAACTGGTGCGGAAGGCCCAATGTCTCGTACGTGACCCTCCACTGACCAAGAGTGGTAGCTCTTTTCTTAGCAATCCTGTATACATTAGGATTGCGAGCGAATCTATCGAAGAGGCATCCTCGACCTCGCGGGCAATGG
loc_6:148740000-148760000_gene_400_pb_237_pos_18505_strand_+_readouts_[NDB_847_c,NDB_856_c,NDB_758_c]_primers_[W1A07_primer_6,W1A12_primer_11]_library_1000-mouse-genome_250_1	CGCAAACTGGTGCGGAAGGCCCAATGTCTCGTACGTGACCTGGCACATGTCACATTTCCAGTAAGTGGGTACAAGAGGCATTTATACATTAGGATTGCGAGCGAATCTATCGAAGAGGCATCCTCGACCTCGCGGGCAATGG
loc_6:148740000-148760000_gene_400_pb_238_pos_19162_strand_+_readouts_[NDB_847_c,NDB_856_c,NDB_758_c]_primers_[W1A07_primer_6,W1A12_primer_11]_library_1000-mouse-genome_250_1	CGCAAACTGGTGCGGAAGGCCCAATGTCTCGTACGTGACCTCCCTTTCTGTCTTACTACTCCTCAACTCCCCATGGCTGGTATATACATTAGGATTGCGAGCGAATCTATCGAAGAGGCATCCTCGACCTCGCGGGCAATGG
loc_6:148740000-148760000_gene_400_pb_240_pos_19328_strand_+_readouts_[NDB_847_c,NDB_856_c,NDB_758_c]_primers_[W1A07_primer_6,W1A12_primer_11]_library_1000-mouse-genome_250_1	CGCAAACTGGTGCGGAAGGCCCAATGTCTCGTACGTGACCCACTCACCCTAAGTCATGATCATCTGAAGTAGTCAAGAAGACTATACATTAGGATTGCGAGCGAATCTATCGAAGAGGCATCCTCGACCTCGCGGGCAATGG
loc_6:148740000-148760000_gene_400_pb_242_pos_19826_strand_-_readouts_[NDB_847_c,NDB_856_c,NDB_758_c]_primers_[W1A07_primer_6,W1A12_primer_11]_library_1000-mouse-genome_250_1	CGCAAACTGGTGCGGAAGGCCCAATGTCTCGTACGTGACCGGCTACTCTTTCAGTGTACCCAGGGTTTGGGTCCTAGCTCCCTATACATTAGGATTGCGAGCGAATCTATCGAAGAGGCATCCTCGACCTCGCGGGCAATGG
loc_6:148740000-148760000_gene_400_pb_243_pos_19904_strand_+_readouts_[NDB_847_c,NDB_856_c,NDB_758_c]_primers_[W1A07_primer_6,W1A12_primer_11]_library_1000-mouse-genome_250_1	CGCAAACTGGTGCGGAAGGCCCAATGTCTCGTACGTGACCGTCTTTATATGCATTTGACCACAATATAAAAAACGGGGGGGGTATACATTAGGATTGCGAGCGAATCTATCGAAGAGGCATCCTCGACCTCGCGGGCAATGG
loc_6:148740000-148760000_gene_400_pb_244_pos_19949_strand_+_readouts_[NDB_847_c,NDB_856_c,NDB_758_c]_primers_[W1A07_primer_6,W1A12_primer_11]_library_1000-mouse-genome_250_1	CGCAAACTGGTGCGGAAGGCCCAATGTCTCGTACGTGACCTGGTTCTGGGCTATTGAGATGACTTGGTGCATAAAGGTACCTTATACATTAGGATTGCGAGCGAATCTATCGAAGAGGCATCCTCGACCTCGCGGGCAATGG
loc_7:16240000-16260000_gene_407_pb_90_pos_8012_strand_-_readouts_[NDB_971_c,NDB_974_c,NDB_881_c]_primers_[W1A07_primer_6,W1A12_primer_11]_library_1000-mouse-genome_250_1	CGCAAACTGGTGCGGAAGGCTAAGGCCACCTTGCGATAAGGAGTCAGGCGGTGTAGAGGAGAAGCCACAACTGGCCTAGCTGAGGTAGGCAGCACGCTATTTCAAGAAAGGTATCGGCAACCCTCGACCTCGCGGGCAATGG
loc_7:16240000-16260000_gene_407_pb_91_pos_8055_strand_-_readouts_[NDB_971_c,NDB_974_c,NDB_881_c]_primers_[W1A07_primer_6,W1A12_primer_11]_library_1000-mouse-genome_250_1	CGCAAACTGGTGCGGAAGGCTAAGGCCACCTTGCGATAAGGCAAGACTTTCACTCCGTCCACGACGGACACCTCAACCCGGAAGGTAGGCAGCACGCTATTTCAAGAAAGGTATCGGCAACCCTCGACCTCGCGGGCAATGG
loc_7:16240000-16260000_gene_407_pb_92_pos_8109_strand_-_readouts_[NDB_971_c,NDB_974_c,NDB_881_c]_primers_[W1A07_primer_6,W1A12_primer_11]_library_1000-mouse-genome_250_1	CGCAAACTGGTGCGGAAGGCTAAGGCCACCTTGCGATAAGCTCTCCCCAGCATCATACGAAACGCTCTCTCTGAGGATTCAGAGGTAGGCAGCACGCTATTTCAAGAAAGGTATCGGCAACCCTCGACCTCGCGGGCAATGG
loc_7:16240000-16260000_gene_407_pb_93_pos_8172_strand_-_readouts_[NDB_971_c,NDB_974_c,NDB_881_c]_primers_[W1A07_primer_6,W1A12_primer_11]_library_1000-mouse-genome_250_1	CGCAAACTGGTGCGGAAGGCTAAGGCCACCTTGCGATAAGGCTGTGTTAACCCTATCATCTACGTCATGGCTGGCCAGGGTTAGGTAGGCAGCACGCTATTTCAAGAAAGGTATCGGCAACCCTCGACCTCGCGGGCAATGG
loc_7:16240000-16260000_gene_407_pb_94_pos_8209_strand_-_readouts_[NDB_971_c,NDB_974_c,NDB_881_c]_primers_[W1A07_primer_6,W1A12_primer_11]_library_1000-mouse-genome_250_1	CGCAAACTGGTGCGGAAGGCTAAGGCCACCTTGCGATAAGCTGAACTCCCTGTGCGTGTCCCTGGCCTACATCAACTGCTGTAGGTAGGCAGCACGCTATTTCAAGAAAGGTATCGGCAACCCTCGACCTCGCGGGCAATGG
loc_7:16240000-16260000_gene_407_pb_95_pos_8272_strand_-_readouts_[NDB_971_c,NDB_974_c,NDB_881_c]_primers_[W1A07_primer_6,W1A12_primer_11]_library_1000-mouse-genome_250_1	CGCAAACTGGTGCGGAAGGCTAAGGCCACCTTGCGATAAGGTGACCGGGGTGATGATAGCGTGGCTGCCCCCGTCCTCGCCCAGGTAGGCAGCACGCTATTTCAAGAAAGGTATCGGCAACCCTCGACCTCGCGGGCAATGG
loc_7:16240000-16260000_gene_407_pb_96_pos_8349_strand_-_readouts_[NDB_971_c,NDB_974_c,NDB_881_c]_primers_[W1A07_primer_6,W1A12_primer_11]_library_1000-mouse-genome_250_1	CGCAAACTGGTGCGGAAGGCTAAGGCCACCTTGCGATAAGCCACGCGCTCCACCAAGACGCTCAAAGTGGTGATGGCTGTGGAGGTAGGCAGCACGCTATTTCAAGAAAGGTATCGGCAACCCTCGACCTCGCGGGCAATGG
loc_7:16240000-16260000_gene_407_pb_97_pos_8386_strand_-_readouts_[NDB_971_c,NDB_974_c,NDB_881_c]_primers_[W1A07_primer_6,W1A12_primer_11]_library_1000-mouse-genome_250_1	CGCAAACTGGTGCGGAAGGCTAAGGCCACCTTGCGATAAGTACACCTTCCTCCTGCTCCGGACCTGGAGTCGCAAGGCCACGAGGTAGGCAGCACGCTATTTCAAGAAAGGTATCGGCAACCCTCGACCTCGCGGGCAATGG
loc_7:16240000-16260000_gene_407_pb_98_pos_8445_strand_-_readouts_[NDB_971_c,NDB_974_c,NDB_881_c]_primers_[W1A07_primer_6,W1A12_primer_11]_library_1000-mouse-genome_250_1	CGCAAACTGGTGCGGAAGGCTAAGGCCACCTTGCGATAAGTGGCCATCCTGCGGCTGATGGTGGGTTTTGTGTTGCCTCTGCAGGTAGGCAGCACGCTATTTCAAGAAAGGTATCGGCAACCCTCGACCTCGCGGGCAATGG
loc_7:16240000-16260000_gene_407_pb_99_pos_8491_strand_-_readouts_[NDB_971_c,NDB_974_c,NDB_881_c]_primers_[W1A07_primer_6,W1A12_primer_11]_library_1000-mouse-genome_250_1	CGCAAACTGGTGCGGAAGGCTAAGGCCACCTTGCGATAAGTGTGGTATTAACTATGGTGGGGGTAGCTTCCCCAAAGAGAAGAGGTAGGCAGCACGCTATTTCAAGAAAGGTATCGGCAACCCTCGACCTCGCGGGCAATGG
loc_7:16240000-16260000_gene_407_pb_100_pos_8552_strand_-_readouts_[NDB_971_c,NDB_974_c,NDB_881_c]_primers_[W1A07_primer_6,W1A12_primer_11]_library_1000-mouse-genome_250_1	CGCAAACTGGTGCGGAAGGCTAAGGCCACCTTGCGATAAGCACCATTCCATCCTTCGTGTACCGGGAGGCATATAAGGACTTAGGTAGGCAGCACGCTATTTCAAGAAAGGTATCGGCAACCCTCGACCTCGCGGGCAATGG
loc_7:16240000-16260000_gene_407_pb_101_pos_8589_strand_-_readouts_[NDB_971_c,NDB_974_c,NDB_881_c]_primers_[W1A07_primer_6,W1A12_primer_11]_library_1000-mouse-genome_250_1	CGCAAACTGGTGCGGAAGGCTAAGGCCACCTTGCGATAAGTGGCCTGTGGAGTGGCCTGGGTCTTAGCATTGCTCCTCACCAAGGTAGGCAGCACGCTATTTCAAGAAAGGTATCGGCAACCCTCGACCTCGCGGGCAATGG
loc_7:16240000-16260000_gene_407_pb_102_pos_8631_strand_-_readouts_[NDB_971_c,NDB_974_c,NDB_881_c]_primers_[W1A07_primer_6,W1A12_primer_11]_library_1000-mouse-genome_250_1	CGCAAACTGGTGCGGAAGGCTAAGGCCACCTTGCGATAAGCCATCTGGTGTCAGAAGGTCCGCGGGACTGGCCTGGCATGGAAGGTAGGCAGCACGCTATTTCAAGAAAGGTATCGGCAACCCTCGACCTCGCGGGCAATGG
loc_7:16240000-16260000_gene_407_pb_103_pos_8674_strand_-_readouts_[NDB_971_c,NDB_974_c,NDB_881_c]_primers_[W1A07_primer_6,W1A12_primer_11]_library_1000-mouse-genome_250_1	CGCAAACTGGTGCGGAAGGCTAAGGCCACCTTGCGATAAGCTGGCTACCATTAGTGCCGACCGTTTCCTGCTGGTGTTCAAGAGGTAGGCAGCACGCTATTTCAAGAAAGGTATCGGCAACCCTCGACCTCGCGGGCAATGG
loc_7:16240000-16260000_gene_407_pb_104_pos_8711_strand_-_readouts_[NDB_971_c,NDB_974_c,NDB_881_c]_primers_[W1A07_primer_6,W1A12_primer_11]_library_1000-mouse-genome_250_1	CGCAAACTGGTGCGGAAGGCTAAGGCCACCTTGCGATAAGGCTCATCCTGCTCAACATGTACGCCAGTATCCTGCTGCTGGCAGGTAGGCAGCACGCTATTTCAAGAAAGGTATCGGCAACCCTCGACCTCGCGGGCAATGG
loc_7:16240000-16260000_gene_407_pb_105_pos_8748_strand_-_readouts_[NDB_971_c,NDB_974_c,NDB_881_c]_primers_[W1A07_primer_6,W1A12_primer_11]_library_1000-mouse-genome_250_1	CGCAAACTGGTGCGGAAGGCTAAGGCCACCTTGCGATAAGGGTACTTTGATGCCACCGCCTGTATAGTCCTGCCCTCGCTCAAGGTAGGCAGCACGCTATTTCAAGAAAGGTATCGGCAACCCTCGACCTCGCGGGCAATGG
loc_7:16240000-16260000_gene_407_pb_106_pos_8785_strand_-_readouts_[NDB_971_c,NDB_974_c,NDB_881_c]_primers_[W1A07_primer_6,W1A12_primer_11]_library_1000-mouse-genome_250_1	CGCAAACTGGTGCGGAAGGCTAAGGCCACCTTGCGATAAGCCTGTCCTGTTCACGACCGTTTTAAATCATAACTACTGGTACAGGTAGGCAGCACGCTATTTCAAGAAAGGTATCGGCAACCCTCGACCTCGCGGGCAATGG
loc_7:16240000-16260000_gene_407_pb_107_pos_8824_strand_-_readouts_[NDB_971_c,NDB_974_c,NDB_881_c]_primers_[W1A07_primer_6,W1A12_primer_11]_library_1000-mouse-genome_250_1	CGCAAACTGGTGCGGAAGGCTAAGGCCACCTTGCGATAAGAATCTGGCGGTGGCCGACCTCCTCTCGTGCTTGGCACTGCCTAGGTAGGCAGCACGCTATTTCAAGAAAGGTATCGGCAACCCTCGACCTCGCGGGCAATGG
loc_7:16240000-16260000_gene_407_pb_108_pos_8865_strand_-_readouts_[NDB_971_c,NDB_974_c,NDB_881_c]_primers_[W1A07_primer_6,W1A12_primer_11]_library_1000-mouse-genome_250_1	CGCAAACTGGTGCGGAAGGCTAAGGCCACCTTGCGATAAGCCTTCGAGGCCAGACGGGCCGTCAACGCCATCTGGTTTCTGAAGGTAGGCAGCACGCTATTTCAAGAAAGGTATCGGCAACCCTCGACCTCGCGGGCAATGG
loc_7:16240000-16260000_gene_407_pb_109_pos_8934_strand_-_readouts_[NDB_971_c,NDB_974_c,NDB_881_c]_primers_[W1A07_primer_6,W1A12_primer_11]_library_1000-mouse-genome_250_1	CGCAAACTGGTGCGGAAGGCTAAGGCCACCTTGCGATAAGCCCTTATCATCTACTCGGTGGTGTTCCTGGTGGGAGTACCTGAGGTAGGCAGCACGCTATTTCAAGAAAGGTATCGGCAACCCTCGACCTCGCGGGCAATGG
loc_7:16240000-16260000_gene_407_pb_110_pos_8976_strand_-_readouts_[NDB_971_c,NDB_974_c,NDB_881_c]_primers_[W1A07_primer_6,W1A12_primer_11]_library_1000-mouse-genome_250_1	CGCAAACTGGTGCGGAAGGCTAAGGCCACCTTGCGATAAGATGGCATTCACCTCCCGAAGCGGCAACCTGGGGATGTTGCAGAGGTAGGCAGCACGCTATTTCAAGAAAGGTATCGGCAACCCTCGACCTCGCGGGCAATGG
loc_7:16240000-16260000_gene_407_pb_111_pos_9026_strand_-_readouts_[NDB_971_c,NDB_974_c,NDB_881_c]_primers_[W1A07_primer_6,W1A12_primer_11]_library_1000-mouse-genome_250_1	CGCAAACTGGTGCGGAAGGCTAAGGCCACCTTGCGATAAGTGAAATCAACTATGATCACTATGGAACCATGGATCCTAACATAGGTAGGCAGCACGCTATTTCAAGAAAGGTATCGGCAACCCTCGACCTCGCGGGCAATGG
loc_7:16240000-16260000_gene_407_pb_112_pos_9067_strand_-_readouts_[NDB_971_c,NDB_974_c,NDB_881_c]_primers_[W1A07_primer_6,W1A12_primer_11]_library_1000-mouse-genome_250_1	CGCAAACTGGTGCGGAAGGCTAAGGCCACCTTGCGATAAGCCTGTTTGATTTGCTTAGGACCCCATAGATAACAGCAGCTTTAGGTAGGCAGCACGCTATTTCAAGAAAGGTATCGGCAACCCTCGACCTCGCGGGCAATGG
loc_7:16240000-16260000_gene_407_pb_113_pos_9107_strand_+_readouts_[NDB_971_c,NDB_974_c,NDB_881_c]_primers_[W1A07_primer_6,W1A12_primer_11]_library_1000-mouse-genome_250_1	CGCAAACTGGTGCGGAAGGCTAAGGCCACCTTGCGATAAGGGTAGATTGTGTGAGTTGGTAGACACATTCCCAGGGGATGGAAGGTAGGCAGCACGCTATTTCAAGAAAGGTATCGGCAACCCTCGACCTCGCGGGCAATGG
loc_7:16240000-16260000_gene_407_pb_114_pos_9179_strand_-_readouts_[NDB_971_c,NDB_974_c,NDB_881_c]_primers_[W1A07_primer_6,W1A12_primer_11]_library_1000-mouse-genome_250_1	CGCAAACTGGTGCGGAAGGCTAAGGCCACCTTGCGATAAGACAAACTATACTAGTTTTATAGGTGTTCAGCATCCCTTGGTAAGGTAGGCAGCACGCTATTTCAAGAAAGGTATCGGCAACCCTCGACCTCGCGGGCAATGG
loc_7:16240000-16260000_gene_407_pb_115_pos_9296_strand_+_readouts_[NDB_971_c,NDB_974_c,NDB_881_c]_primers_[W1A07_primer_6,W1A12_primer_11]_library_1000-mouse-genome_250_1	CGCAAACTGGTGCGGAAGGCTAAGGCCACCTTGCGATAAGCTGAAATCATGGTGGTCCATCTACTTCAGCTGCCCAATGCTGAGGTAGGCAGCACGCTATTTCAAGAAAGGTATCGGCAACCCTCGACCTCGCGGGCAATGG
loc_7:16240000-16260000_gene_407_pb_116_pos_9355_strand_+_readouts_[NDB_971_c,NDB_974_c,NDB_881_c]_primers_[W1A07_primer_6,W1A12_primer_11]_library_1000-mouse-genome_250_1	CGCAAACTGGTGCGGAAGGCTAAGGCCACCTTGCGATAAGCTCCAGACCTGGGCTTTAATCAAGTATATGGATTGGGGTAGGAGGTAGGCAGCACGCTATTTCAAGAAAGGTATCGGCAACCCTCGACCTCGCGGGCAATGG
loc_7:16240000-16260000_gene_407_pb_117_pos_9690_strand_+_readouts_[NDB_971_c,NDB_974_c,NDB_881_c]_primers_[W1A07_primer_6,W1A12_primer_11]_library_1000-mouse-genome_250_1	CGCAAACTGGTGCGGAAGGCTAAGGCCACCTTGCGATAAGGGATTAAAGGGGTGCAGTGACTGACCAATGAGGTATTATTTTAGGTAGGCAGCACGCTATTTCAAGAAAGGTATCGGCAACCCTCGACCTCGCGGGCAATGG
loc_7:16240000-16260000_gene_407_pb_118_pos_9820_strand_+_readouts_[NDB_971_c,NDB_974_c,NDB_881_c]_primers_[W1A07_primer_6,W1A12_primer_11]_library_1000-mouse-genome_250_1	CGCAAACTGGTGCGGAAGGCTAAGGCCACCTTGCGATAAGTGTGAAAGCCAGGGGATAACTTTGTGCACTGCGTTCTCTCCCAGGTAGGCAGCACGCTATTTCAAGAAAGGTATCGGCAACCCTCGACCTCGCGGGCAATGG
loc_7:16240000-16260000_gene_407_pb_119_pos_9917_strand_+_readouts_[NDB_971_c,NDB_974_c,NDB_881_c]_primers_[W1A07_primer_6,W1A12_primer_11]_library_1000-mouse-genome_250_1	CGCAAACTGGTGCGGAAGGCTAAGGCCACCTTGCGATAAGCCTGCTAAACCATCTTACCATTGGTACTGTATGGGGGGAGGGAGGTAGGCAGCACGCTATTTCAAGAAAGGTATCGGCAACCCTCGACCTCGCGGGCAATGG
loc_7:16240000-16260000_gene_407_pb_120_pos_10320_strand_+_readouts_[NDB_971_c,NDB_974_c,NDB_881_c]_primers_[W1A07_primer_6,W1A12_primer_11]_library_1000-mouse-genome_250_1	CGCAAACTGGTGCGGAAGGCTAAGGCCACCTTGCGATAAGCCTGTCCTCTGGCAGGTACTGTTGACTCCTGAGCTACCTCTCAGGTAGGCAGCACGCTATTTCAAGAAAGGTATCGGCAACCCTCGACCTCGCGGGCAATGG
loc_7:16240000-16260000_gene_407_pb_121_pos_10367_strand_+_readouts_[NDB_971_c,NDB_974_c,NDB_881_c]_primers_[W1A07_primer_6,W1A12_primer_11]_library_1000-mouse-genome_250_1	CGCAAACTGGTGCGGAAGGCTAAGGCCACCTTGCGATAAGCCCAGTGATATAAAGACTCAAAACATGTATGAGGATTGTCCTAGGTAGGCAGCACGCTATTTCAAGAAAGGTATCGGCAACCCTCGACCTCGCGGGCAATGG
loc_7:16240000-16260000_gene_407_pb_122_pos_10412_strand_+_readouts_[NDB_971_c,NDB_974_c,NDB_881_c]_primers_[W1A07_primer_6,W1A12_primer_11]_library_1000-mouse-genome_250_1	CGCAAACTGGTGCGGAAGGCTAAGGCCACCTTGCGATAAGTTCAAGCTCAGCTTGACCTATGTGTCCAGACACTACACACACAGGTAGGCAGCACGCTATTTCAAGAAAGGTATCGGCAACCCTCGACCTCGCGGGCAATGG
loc_7:16240000-16260000_gene_407_pb_123_pos_10572_strand_+_readouts_[NDB_971_c,NDB_974_c,NDB_881_c]_primers_[W1A07_primer_6,W1A12_primer_11]_library_1000-mouse-genome_250_1	CGCAAACTGGTGCGGAAGGCTAAGGCCACCTTGCGATAAGTCATTTAGTTTTTTGACAGAATCCACTGTATACCAGGCTAGTAGGTAGGCAGCACGCTATTTCAAGAAAGGTATCGGCAACCCTCGACCTCGCGGGCAATGG
loc_7:16240000-16260000_gene_407_pb_124_pos_10712_strand_+_readouts_[NDB_971_c,NDB_974_c,NDB_881_c]_primers_[W1A07_primer_6,W1A12_primer_11]_library_1000-mouse-genome_250_1	CGCAAACTGGTGCGGAAGGCTAAGGCCACCTTGCGATAAGACTAAAACCCAAAGTTGGTATAAAGACAGGACAATGACATCTAGGTAGGCAGCACGCTATTTCAAGAAAGGTATCGGCAACCCTCGACCTCGCGGGCAATGG
loc_7:16240000-16260000_gene_407_pb_125_pos_10776_strand_+_readouts_[NDB_971_c,NDB_974_c,NDB_881_c]_primers_[W1A07_primer_6,W1A12_primer_11]_library_1000-mouse-genome_250_1	CGCAAACTGGTGCGGAAGGCTAAGGCCACCTTGCGATAAGGGCAGTGAAGCTTTATCCTGGTGTCCTCGGTGGGCTGGAAATAGGTAGGCAGCACGCTATTTCAAGAAAGGTATCGGCAACCCTCGACCTCGCGGGCAATGG
loc_7:16240000-16260000_gene_407_pb_126_pos_10845_strand_-_readouts_[NDB_971_c,NDB_974_c,NDB_881_c]_primers_[W1A07_primer_6,W1A12_primer_11]_library_1000-mouse-genome_250_1	CGCAAACTGGTGCGGAAGGCTAAGGCCACCTTGCGATAAGAAACCCACAGATATCGGTCACAGTTCTCAAAGGACCACATTGAGGTAGGCAGCACGCTATTTCAAGAAAGGTATCGGCAACCCTCGACCTCGCGGGCAATGG
loc_7:16240000-16260000_gene_407_pb_128_pos_10986_strand_-_readouts_[NDB_971_c,NDB_974_c,NDB_881_c]_primers_[W1A07_primer_6,W1A12_primer_11]_library_1000-mouse-genome_250_1	CGCAAACTGGTGCGGAAGGCTAAGGCCACCTTGCGATAAGGTAGTTCTCAATCTGTTGTCAGAGAGTAGCAAGCTTACAGTCAGGTAGGCAGCACGCTATTTCAAGAAAGGTATCGGCAACCCTCGACCTCGCGGGCAATGG
loc_7:16240000-16260000_gene_407_pb_129_pos_11033_strand_+_readouts_[NDB_971_c,NDB_974_c,NDB_881_c]_primers_[W1A07_primer_6,W1A12_primer_11]_library_1000-mouse-genome_250_1	CGCAAACTGGTGCGGAAGGCTAAGGCCACCTTGCGATAAGTAAATGATCTTATATTAAAGCGGGCATGGCGGCTCATGGCTAAGGTAGGCAGCACGCTATTTCAAGAAAGGTATCGGCAACCCTCGACCTCGCGGGCAATGG
loc_7:16240000-16260000_gene_407_pb_130_pos_11101_strand_+_readouts_[NDB_971_c,NDB_974_c,NDB_881_c]_primers_[W1A07_primer_6,W1A12_primer_11]_library_1000-mouse-genome_250_1	CGCAAACTGGTGCGGAAGGCTAAGGCCACCTTGCGATAAGCAGGGTGGGGAAGCATTCAATGATCGCCTGCCTTACAGGAAAAGGTAGGCAGCACGCTATTTCAAGAAAGGTATCGGCAACCCTCGACCTCGCGGGCAATGG
loc_7:16240000-16260000_gene_407_pb_131_pos_11187_strand_-_readouts_[NDB_971_c,NDB_974_c,NDB_881_c]_primers_[W1A07_primer_6,W1A12_primer_11]_library_1000-mouse-genome_250_1	CGCAAACTGGTGCGGAAGGCTAAGGCCACCTTGCGATAAGTCTCCCAGATTCTGGGGTGGGAGTCACCATTTCTAGTTTAATAGGTAGGCAGCACGCTATTTCAAGAAAGGTATCGGCAACCCTCGACCTCGCGGGCAATGG
loc_7:16240000-16260000_gene_407_pb_132_pos_11245_strand_+_readouts_[NDB_971_c,NDB_974_c,NDB_881_c]_primers_[W1A07_primer_6,W1A12_primer_11]_library_1000-mouse-genome_250_1	CGCAAACTGGTGCGGAAGGCTAAGGCCACCTTGCGATAAGATCCTCAGATGCACAGTGATCCTCATTACCAGTCTGGGCTACAGGTAGGCAGCACGCTATTTCAAGAAAGGTATCGGCAACCCTCGACCTCGCGGGCAATGG
loc_7:16240000-16260000_gene_407_pb_133_pos_11385_strand_+_readouts_[NDB_971_c,NDB_974_c,NDB_881_c]_primers_[W1A07_primer_6,W1A12_primer_11]_library_1000-mouse-genome_250_1	CGCAAACTGGTGCGGAAGGCTAAGGCCACCTTGCGATAAGCAGAGCCAGGTGGATAAGCATGTATTTGAGGTCAGTGTGTTGAGGTAGGCAGCACGCTATTTCAAGAAAGGTATCGGCAACCCTCGACCTCGCGGGCAATGG
loc_7:16240000-16260000_gene_407_pb_134_pos_11713_strand_+_readouts_[NDB_971_c,NDB_974_c,NDB_881_c]_primers_[W1A07_primer_6,W1A12_primer_11]_library_1000-mouse-genome_250_1	CGCAAACTGGTGCGGAAGGCTAAGGCCACCTTGCGATAAGAGAGAAAAAATAGTTCGACATTTTAGTATAGGCGGGAAGCAGAGGTAGGCAGCACGCTATTTCAAGAAAGGTATCGGCAACCCTCGACCTCGCGGGCAATGG
loc_7:16240000-16260000_gene_407_pb_135_pos_11801_strand_-_readouts_[NDB_971_c,NDB_974_c,NDB_881_c]_primers_[W1A07_primer_6,W1A12_primer_11]_library_1000-mouse-genome_250_1	CGCAAACTGGTGCGGAAGGCTAAGGCCACCTTGCGATAAGTATGCCCCATAGGTCTGGATCACAGGGGATAACTCCAAAGCCAGGTAGGCAGCACGCTATTTCAAGAAAGGTATCGGCAACCCTCGACCTCGCGGGCAATGG
loc_7:16240000-16260000_gene_407_pb_136_pos_11888_strand_-_readouts_[NDB_971_c,NDB_974_c,NDB_881_c]_primers_[W1A07_primer_6,W1A12_primer_11]_library_1000-mouse-genome_250_1	CGCAAACTGGTGCGGAAGGCTAAGGCCACCTTGCGATAAGGGAAAATGGGTGGCTTGCTAGACTGTCAAGGAGATAATGAAGAGGTAGGCAGCACGCTATTTCAAGAAAGGTATCGGCAACCCTCGACCTCGCGGGCAATGG
loc_7:16240000-16260000_gene_407_pb_137_pos_11925_strand_-_readouts_[NDB_971_c,NDB_974_c,NDB_881_c]_primers_[W1A07_primer_6,W1A12_primer_11]_library_1000-mouse-genome_250_1	CGCAAACTGGTGCGGAAGGCTAAGGCCACCTTGCGATAAGCTCCACTTCCAATTGTAAGTCCCAAAACTTAGGGTTTGGAAAAGGTAGGCAGCACGCTATTTCAAGAAAGGTATCGGCAACCCTCGACCTCGCGGGCAATGG
loc_7:16240000-16260000_gene_407_pb_138_pos_12723_strand_+_readouts_[NDB_971_c,NDB_974_c,NDB_881_c]_primers_[W1A07_primer_6,W1A12_primer_11]_library_1000-mouse-genome_250_1	CGCAAACTGGTGCGGAAGGCTAAGGCCACCTTGCGATAAGTAGAGGACCAGAGTTGTGACAGCTCGCAACTGTTTAGAACTCAGGTAGGCAGCACGCTATTTCAAGAAAGGTATCGGCAACCCTCGACCTCGCGGGCAATGG
loc_7:16240000-16260000_gene_407_pb_139_pos_12761_strand_-_readouts_[NDB_971_c,NDB_974_c,NDB_881_c]_primers_[W1A07_primer_6,W1A12_primer_11]_library_1000-mouse-genome_250_1	CGCAAACTGGTGCGGAAGGCTAAGGCCACCTTGCGATAAGAGGAGCCTGCAAAGATCAGTTGTCAGATTCTGCCATTGGAGTAGGTAGGCAGCACGCTATTTCAAGAAAGGTATCGGCAACCCTCGACCTCGCGGGCAATGG
loc_7:16240000-16260000_gene_407_pb_140_pos_12885_strand_+_readouts_[NDB_971_c,NDB_974_c,NDB_881_c]_primers_[W1A07_primer_6,W1A12_primer_11]_library_1000-mouse-genome_250_1	CGCAAACTGGTGCGGAAGGCTAAGGCCACCTTGCGATAAGAAGAATTAGAAGTAGATTTTGACACGGGTATGGTGATGTGCAAGGTAGGCAGCACGCTATTTCAAGAAAGGTATCGGCAACCCTCGACCTCGCGGGCAATGG
loc_7:16240000-16260000_gene_407_pb_141_pos_13045_strand_+_readouts_[NDB_971_c,NDB_974_c,NDB_881_c]_primers_[W1A07_primer_6,W1A12_primer_11]_library_1000-mouse-genome_250_1	CGCAAACTGGTGCGGAAGGCTAAGGCCACCTTGCGATAAGAGATTTATAGATCAACGGATGGGACATAGGTGATAGAAAGACAGGTAGGCAGCACGCTATTTCAAGAAAGGTATCGGCAACCCTCGACCTCGCGGGCAATGG
loc_7:16240000-16260000_gene_407_pb_142_pos_13112_strand_+_readouts_[NDB_971_c,NDB_974_c,NDB_881_c]_primers_[W1A07_primer_6,W1A12_primer_11]_library_1000-mouse-genome_250_1	CGCAAACTGGTGCGGAAGGCTAAGGCCACCTTGCGATAAGCATCTTGTAGAGTGCTCATTTATCATGTATGAACCCTTGGGTAGGTAGGCAGCACGCTATTTCAAGAAAGGTATCGGCAACCCTCGACCTCGCGGGCAATGG
loc_7:16240000-16260000_gene_407_pb_143_pos_13158_strand_+_readouts_[NDB_971_c,NDB_974_c,NDB_881_c]_primers_[W1A07_primer_6,W1A12_primer_11]_library_1000-mouse-genome_250_1	CGCAAACTGGTGCGGAAGGCTAAGGCCACCTTGCGATAAGTCCCCAGTGCTACATAGACTGGACACGGTAGTGCACCTGTAAAGGTAGGCAGCACGCTATTTCAAGAAAGGTATCGGCAACCCTCGACCTCGCGGGCAATGG
loc_7:16240000-16260000_gene_407_pb_144_pos_13465_strand_-_readouts_[NDB_971_c,NDB_974_c,NDB_881_c]_primers_[W1A07_primer_6,W1A12_primer_11]_library_1000-mouse-genome_250_1	CGCAAACTGGTGCGGAAGGCTAAGGCCACCTTGCGATAAGGGTCTTGAACCCCCAACCTAGCTGAGGATAGCTCTTTTTTTTAGGTAGGCAGCACGCTATTTCAAGAAAGGTATCGGCAACCCTCGACCTCGCGGGCAATGG
loc_7:16240000-16260000_gene_407_pb_145_pos_13531_strand_+_readouts_[NDB_971_c,NDB_974_c,NDB_881_c]_primers_[W1A07_primer_6,W1A12_primer_11]_library_1000-mouse-genome_250_1	CGCAAACTGGTGCGGAAGGCTAAGGCCACCTTGCGATAAGAAATGCCTGGGTAGATGATGAATAGCTAGAGATGAATGGTAGAGGTAGGCAGCACGCTATTTCAAGAAAGGTATCGGCAACCCTCGACCTCGCGGGCAATGG
loc_7:16240000-16260000_gene_407_pb_146_pos_13715_strand_+_readouts_[NDB_971_c,NDB_974_c,NDB_881_c]_primers_[W1A07_primer_6,W1A12_primer_11]_library_1000-mouse-genome_250_1	CGCAAACTGGTGCGGAAGGCTAAGGCCACCTTGCGATAAGTATATACACCATAGACTGCATGTGGGGACTCTTGGGGAGGAAAGGTAGGCAGCACGCTATTTCAAGAAAGGTATCGGCAACCCTCGACCTCGCGGGCAATGG
loc_7:16240000-16260000_gene_407_pb_147_pos_13754_strand_+_readouts_[NDB_971_c,NDB_974_c,NDB_881_c]_primers_[W1A07_primer_6,W1A12_primer_11]_library_1000-mouse-genome_250_1	CGCAAACTGGTGCGGAAGGCTAAGGCCACCTTGCGATAAGGAAACACAAGAATTTATGGTAATGCTCGCCTGTAATGCCAACAGGTAGGCAGCACGCTATTTCAAGAAAGGTATCGGCAACCCTCGACCTCGCGGGCAATGG
loc_7:16240000-16260000_gene_407_pb_148_pos_13799_strand_+_readouts_[NDB_971_c,NDB_974_c,NDB_881_c]_primers_[W1A07_primer_6,W1A12_primer_11]_library_1000-mouse-genome_250_1	CGCAAACTGGTGCGGAAGGCTAAGGCCACCTTGCGATAAGGAGGAGGCTGAACAGGAAGATGTGGCGCCCCAGACCAGCCTGAGGTAGGCAGCACGCTATTTCAAGAAAGGTATCGGCAACCCTCGACCTCGCGGGCAATGG
loc_7:16240000-16260000_gene_407_pb_149_pos_13972_strand_-_readouts_[NDB_971_c,NDB_974_c,NDB_881_c]_primers_[W1A07_primer_6,W1A12_primer_11]_library_1000-mouse-genome_250_1	CGCAAACTGGTGCGGAAGGCTAAGGCCACCTTGCGATAAGGAAGGTGTGCATCACATCACCACCCTCCTGCTTGAAATATTTAGGTAGGCAGCACGCTATTTCAAGAAAGGTATCGGCAACCCTCGACCTCGCGGGCAATGG
loc_7:16240000-16260000_gene_407_pb_150_pos_14163_strand_+_readouts_[NDB_971_c,NDB_974_c,NDB_881_c]_primers_[W1A07_primer_6,W1A12_primer_11]_library_1000-mouse-genome_250_1	CGCAAACTGGTGCGGAAGGCTAAGGCCACCTTGCGATAAGAGGACCCAGCCACTCATTTCACTCTGGCTCACCCTCAGTTCTAGGTAGGCAGCACGCTATTTCAAGAAAGGTATCGGCAACCCTCGACCTCGCGGGCAATGG
loc_7:16240000-16260000_gene_407_pb_151_pos_14253_strand_+_readouts_[NDB_971_c,NDB_974_c,NDB_881_c]_primers_[W1A07_primer_6,W1A12_primer_11]_library_1000-mouse-genome_250_1	CGCAAACTGGTGCGGAAGGCTAAGGCCACCTTGCGATAAGATGCTCAGGTCACTTGAGGATTAATTCTGGGCCCTATAGGAAAGGTAGGCAGCACGCTATTTCAAGAAAGGTATCGGCAACCCTCGACCTCGCGGGCAATGG
loc_7:16240000-16260000_gene_407_pb_152_pos_14309_strand_+_readouts_[NDB_971_c,NDB_974_c,NDB_881_c]_primers_[W1A07_primer_6,W1A12_primer_11]_library_1000-mouse-genome_250_1	CGCAAACTGGTGCGGAAGGCTAAGGCCACCTTGCGATAAGCCTCTGGGTATTCTCAAGGCCCCAGACAGGGTGGAATGCTTCAGGTAGGCAGCACGCTATTTCAAGAAAGGTATCGGCAACCCTCGACCTCGCGGGCAATGG
loc_7:16240000-16260000_gene_407_pb_153_pos_14354_strand_+_readouts_[NDB_971_c,NDB_974_c,NDB_881_c]_primers_[W1A07_primer_6,W1A12_primer_11]_library_1000-mouse-genome_250_1	CGCAAACTGGTGCGGAAGGCTAAGGCCACCTTGCGATAAGTGGCATCTGCAGATCTCACCATCCTTACTACAATGACTCAGAAGGTAGGCAGCACGCTATTTCAAGAAAGGTATCGGCAACCCTCGACCTCGCGGGCAATGG
loc_7:16240000-16260000_gene_407_pb_154_pos_14418_strand_-_readouts_[NDB_971_c,NDB_974_c,NDB_881_c]_primers_[W1A07_primer_6,W1A12_primer_11]_library_1000-mouse-genome_250_1	CGCAAACTGGTGCGGAAGGCTAAGGCCACCTTGCGATAAGGCAAGAAAGGAGAAGGTCAGCCGGCAAGGATGAGAGATGGGGAGGTAGGCAGCACGCTATTTCAAGAAAGGTATCGGCAACCCTCGACCTCGCGGGCAATGG
loc_7:16240000-16260000_gene_407_pb_155_pos_14461_strand_+_readouts_[NDB_971_c,NDB_974_c,NDB_881_c]_primers_[W1A07_primer_6,W1A12_primer_11]_library_1000-mouse-genome_250_1	CGCAAACTGGTGCGGAAGGCTAAGGCCACCTTGCGATAAGTCCTGACATGATCTCACCCTGTCCTTTTCGTGACTTCATGAGAGGTAGGCAGCACGCTATTTCAAGAAAGGTATCGGCAACCCTCGACCTCGCGGGCAATGG
loc_7:16240000-16260000_gene_407_pb_156_pos_14501_strand_+_readouts_[NDB_971_c,NDB_974_c,NDB_881_c]_primers_[W1A07_primer_6,W1A12_primer_11]_library_1000-mouse-genome_250_1	CGCAAACTGGTGCGGAAGGCTAAGGCCACCTTGCGATAAGAGGCAGAGAAAAAGATGCTGATCGTAAACTCTGTGGTTTCCTAGGTAGGCAGCACGCTATTTCAAGAAAGGTATCGGCAACCCTCGACCTCGCGGGCAATGG
loc_7:16240000-16260000_gene_407_pb_157_pos_14556_strand_-_readouts_[NDB_971_c,NDB_974_c,NDB_881_c]_primers_[W1A07_primer_6,W1A12_primer_11]_library_1000-mouse-genome_250_1	CGCAAACTGGTGCGGAAGGCTAAGGCCACCTTGCGATAAGCGCAGGAACTCTGTAAAGGCCAAAGCTTCCTGAGATGTTTGTAGGTAGGCAGCACGCTATTTCAAGAAAGGTATCGGCAACCCTCGACCTCGCGGGCAATGG
loc_7:16240000-16260000_gene_407_pb_158_pos_14593_strand_-_readouts_[NDB_971_c,NDB_974_c,NDB_881_c]_primers_[W1A07_primer_6,W1A12_primer_11]_library_1000-mouse-genome_250_1	CGCAAACTGGTGCGGAAGGCTAAGGCCACCTTGCGATAAGCACAGTTATGCAGTGCACTCAGCCGATCTCCCCTCCTCGCAGAGGTAGGCAGCACGCTATTTCAAGAAAGGTATCGGCAACCCTCGACCTCGCGGGCAATGG
loc_7:16240000-16260000_gene_407_pb_159_pos_14639_strand_+_readouts_[NDB_971_c,NDB_974_c,NDB_881_c]_primers_[W1A07_primer_6,W1A12_primer_11]_library_1000-mouse-genome_250_1	CGCAAACTGGTGCGGAAGGCTAAGGCCACCTTGCGATAAGCAGCACTCGAGAAGCTCGGGCAAAAGGTGCTTGAATTTGGGGAGGTAGGCAGCACGCTATTTCAAGAAAGGTATCGGCAACCCTCGACCTCGCGGGCAATGG
loc_7:16240000-16260000_gene_407_pb_160_pos_14850_strand_+_readouts_[NDB_971_c,NDB_974_c,NDB_881_c]_primers_[W1A07_primer_6,W1A12_primer_11]_library_1000-mouse-genome_250_1	CGCAAACTGGTGCGGAAGGCTAAGGCCACCTTGCGATAAGGACCAAAAGGGACTGAGTAACTTAGTAATAGCCTCTAGGCAAAGGTAGGCAGCACGCTATTTCAAGAAAGGTATCGGCAACCCTCGACCTCGCGGGCAATGG
loc_7:16240000-16260000_gene_407_pb_161_pos_14984_strand_+_readouts_[NDB_971_c,NDB_974_c,NDB_881_c]_primers_[W1A07_primer_6,W1A12_primer_11]_library_1000-mouse-genome_250_1	CGCAAACTGGTGCGGAAGGCTAAGGCCACCTTGCGATAAGAGGAAATAGCAGTGGACAATGCACAATGTATATTACCTGTAGAGGTAGGCAGCACGCTATTTCAAGAAAGGTATCGGCAACCCTCGACCTCGCGGGCAATGG
loc_7:16240000-16260000_gene_407_pb_162_pos_15080_strand_-_readouts_[NDB_971_c,NDB_974_c,NDB_881_c]_primers_[W1A07_primer_6,W1A12_primer_11]_library_1000-mouse-genome_250_1	CGCAAACTGGTGCGGAAGGCTAAGGCCACCTTGCGATAAGTTAGAGGCAGCCACTACTGTCAGTATGTGAGGCTAGTCTGTAAGGTAGGCAGCACGCTATTTCAAGAAAGGTATCGGCAACCCTCGACCTCGCGGGCAATGG
loc_7:16240000-16260000_gene_407_pb_163_pos_15117_strand_-_readouts_[NDB_971_c,NDB_974_c,NDB_881_c]_primers_[W1A07_primer_6,W1A12_primer_11]_library_1000-mouse-genome_250_1	CGCAAACTGGTGCGGAAGGCTAAGGCCACCTTGCGATAAGAGAAAACTCTCTTAATTCCCGAGTCCCAGTCCCTTCCTTAGAAGGTAGGCAGCACGCTATTTCAAGAAAGGTATCGGCAACCCTCGACCTCGCGGGCAATGG
loc_7:16240000-16260000_gene_407_pb_164_pos_15363_strand_+_readouts_[NDB_971_c,NDB_974_c,NDB_881_c]_primers_[W1A07_primer_6,W1A12_primer_11]_library_1000-mouse-genome_250_1	CGCAAACTGGTGCGGAAGGCTAAGGCCACCTTGCGATAAGGCACTTTCTCCTGTTTATATGGTTCTTGGATGTGGAATACAAAGGTAGGCAGCACGCTATTTCAAGAAAGGTATCGGCAACCCTCGACCTCGCGGGCAATGG
loc_7:16240000-16260000_gene_407_pb_165_pos_15445_strand_+_readouts_[NDB_971_c,NDB_974_c,NDB_881_c]_primers_[W1A07_primer_6,W1A12_primer_11]_library_1000-mouse-genome_250_1	CGCAAACTGGTGCGGAAGGCTAAGGCCACCTTGCGATAAGATAGAAGATGTCATTGTCCCTCCGTATACACAGTGTCCATGTAGGTAGGCAGCACGCTATTTCAAGAAAGGTATCGGCAACCCTCGACCTCGCGGGCAATGG
loc_7:16240000-16260000_gene_407_pb_166_pos_15581_strand_+_readouts_[NDB_971_c,NDB_974_c,NDB_881_c]_primers_[W1A07_primer_6,W1A12_primer_11]_library_1000-mouse-genome_250_1	CGCAAACTGGTGCGGAAGGCTAAGGCCACCTTGCGATAAGGCAATGAAGAGCACTGTCAGCTTCCGCAGAGGACATGTGTTCAGGTAGGCAGCACGCTATTTCAAGAAAGGTATCGGCAACCCTCGACCTCGCGGGCAATGG
loc_7:16240000-16260000_gene_407_pb_167_pos_15658_strand_+_readouts_[NDB_971_c,NDB_974_c,NDB_881_c]_primers_[W1A07_primer_6,W1A12_primer_11]_library_1000-mouse-genome_250_1	CGCAAACTGGTGCGGAAGGCTAAGGCCACCTTGCGATAAGGAAACTCCAGCTCCGAAAATCCAACACCTTCTGTCCTCTGAGAGGTAGGCAGCACGCTATTTCAAGAAAGGTATCGGCAACCCTCGACCTCGCGGGCAATGG
loc_7:16240000-16260000_gene_407_pb_168_pos_15696_strand_+_readouts_[NDB_971_c,NDB_974_c,NDB_881_c]_primers_[W1A07_primer_6,W1A12_primer_11]_library_1000-mouse-genome_250_1	CGCAAACTGGTGCGGAAGGCTAAGGCCACCTTGCGATAAGTGAGGGCATCTGCACGCGTGTGACAGACAGACTCAAAAGCGTAGGTAGGCAGCACGCTATTTCAAGAAAGGTATCGGCAACCCTCGACCTCGCGGGCAATGG
loc_7:16240000-16260000_gene_407_pb_169_pos_15783_strand_+_readouts_[NDB_971_c,NDB_974_c,NDB_881_c]_primers_[W1A07_primer_6,W1A12_primer_11]_library_1000-mouse-genome_250_1	CGCAAACTGGTGCGGAAGGCTAAGGCCACCTTGCGATAAGATAAAAATAGTTGCTTAAAGAATATGAACTATAGCCGGGCGTAGGTAGGCAGCACGCTATTTCAAGAAAGGTATCGGCAACCCTCGACCTCGCGGGCAATGG
loc_7:16240000-16260000_gene_407_pb_170_pos_16452_strand_-_readouts_[NDB_971_c,NDB_974_c,NDB_881_c]_primers_[W1A07_primer_6,W1A12_primer_11]_library_1000-mouse-genome_250_1	CGCAAACTGGTGCGGAAGGCTAAGGCCACCTTGCGATAAGAAAAGAGCAGTTGAAAGCCCCTCACAAGTGGCCCATACCTGTAGGTAGGCAGCACGCTATTTCAAGAAAGGTATCGGCAACCCTCGACCTCGCGGGCAATGG
loc_7:16240000-16260000_gene_407_pb_171_pos_16503_strand_+_readouts_[NDB_971_c,NDB_974_c,NDB_881_c]_primers_[W1A07_primer_6,W1A12_primer_11]_library_1000-mouse-genome_250_1	CGCAAACTGGTGCGGAAGGCTAAGGCCACCTTGCGATAAGACACATGCAACCCTCATTGGGCTGCTACTATGGCCACACCCAAGGTAGGCAGCACGCTATTTCAAGAAAGGTATCGGCAACCCTCGACCTCGCGGGCAATGG
loc_7:16240000-16260000_gene_407_pb_172_pos_16573_strand_-_readouts_[NDB_971_c,NDB_974_c,NDB_881_c]_primers_[W1A07_primer_6,W1A12_primer_11]_library_1000-mouse-genome_250_1	CGCAAACTGGTGCGGAAGGCTAAGGCCACCTTGCGATAAGCTGCTCTTGCTGATAGGTTTTGGGAGGCTTTCTAACTAACCTAGGTAGGCAGCACGCTATTTCAAGAAAGGTATCGGCAACCCTCGACCTCGCGGGCAATGG
loc_7:16240000-16260000_gene_407_pb_173_pos_16610_strand_+_readouts_[NDB_971_c,NDB_974_c,NDB_881_c]_primers_[W1A07_primer_6,W1A12_primer_11]_library_1000-mouse-genome_250_1	CGCAAACTGGTGCGGAAGGCTAAGGCCACCTTGCGATAAGAGCAGGGGTGGGGCCGAATCCCAAGAGCCTTCTCTTTAAAAGAGGTAGGCAGCACGCTATTTCAAGAAAGGTATCGGCAACCCTCGACCTCGCGGGCAATGG
loc_7:16240000-16260000_gene_407_pb_174_pos_16670_strand_-_readouts_[NDB_971_c,NDB_974_c,NDB_881_c]_primers_[W1A07_primer_6,W1A12_primer_11]_library_1000-mouse-genome_250_1	CGCAAACTGGTGCGGAAGGCTAAGGCCACCTTGCGATAAGCACAGCCTTTGAACAGACATATACTATCCCAATGGCATTCCAAGGTAGGCAGCACGCTATTTCAAGAAAGGTATCGGCAACCCTCGACCTCGCGGGCAATGG
loc_7:16240000-16260000_gene_407_pb_175_pos_16709_strand_-_readouts_[NDB_971_c,NDB_974_c,NDB_881_c]_primers_[W1A07_primer_6,W1A12_primer_11]_library_1000-mouse-genome_250_1	CGCAAACTGGTGCGGAAGGCTAAGGCCACCTTGCGATAAGATAAAGGAGCTGTAGAATATCCATGTATTTCAAGGGCAACACAGGTAGGCAGCACGCTATTTCAAGAAAGGTATCGGCAACCCTCGACCTCGCGGGCAATGG
loc_7:16240000-16260000_gene_407_pb_176_pos_16770_strand_+_readouts_[NDB_971_c,NDB_974_c,NDB_881_c]_primers_[W1A07_primer_6,W1A12_primer_11]_library_1000-mouse-genome_250_1	CGCAAACTGGTGCGGAAGGCTAAGGCCACCTTGCGATAAGAAATCTAAAGTGCTTAGCAAGAGGACTAGCATACAATAAGCAAGGTAGGCAGCACGCTATTTCAAGAAAGGTATCGGCAACCCTCGACCTCGCGGGCAATGG
loc_7:16240000-16260000_gene_407_pb_177_pos_17029_strand_+_readouts_[NDB_971_c,NDB_974_c,NDB_881_c]_primers_[W1A07_primer_6,W1A12_primer_11]_library_1000-mouse-genome_250_1	CGCAAACTGGTGCGGAAGGCTAAGGCCACCTTGCGATAAGAAAAATTATGTTTAGGGGCTAGCCACGGTGGTATATGCCTGTAGGTAGGCAGCACGCTATTTCAAGAAAGGTATCGGCAACCCTCGACCTCGCGGGCAATGG
loc_7:16240000-16260000_gene_407_pb_178_pos_17082_strand_+_readouts_[NDB_971_c,NDB_974_c,NDB_881_c]_primers_[W1A07_primer_6,W1A12_primer_11]_library_1000-mouse-genome_250_1	CGCAAACTGGTGCGGAAGGCTAAGGCCACCTTGCGATAAGCAGGGAGCCTGAGGATAATCATGTGATTTAGACCATTGGGCTAGGTAGGCAGCACGCTATTTCAAGAAAGGTATCGGCAACCCTCGACCTCGCGGGCAATGG
loc_7:16240000-16260000_gene_407_pb_179_pos_17138_strand_-_readouts_[NDB_971_c,NDB_974_c,NDB_881_c]_primers_[W1A07_primer_6,W1A12_primer_11]_library_1000-mouse-genome_250_1	CGCAAACTGGTGCGGAAGGCTAAGGCCACCTTGCGATAAGGCAGGGGCTCTACAACATTTCAGTCCTTGATCTTTTAAGACAAGGTAGGCAGCACGCTATTTCAAGAAAGGTATCGGCAACCCTCGACCTCGCGGGCAATGG
loc_7:16240000-16260000_gene_407_pb_180_pos_17308_strand_+_readouts_[NDB_971_c,NDB_974_c,NDB_881_c]_primers_[W1A07_primer_6,W1A12_primer_11]_library_1000-mouse-genome_250_1	CGCAAACTGGTGCGGAAGGCTAAGGCCACCTTGCGATAAGGAGGGGCATAGCTTAGCCATAGACTACTGGCCTAAGAATCCAAGGTAGGCAGCACGCTATTTCAAGAAAGGTATCGGCAACCCTCGACCTCGCGGGCAATGG
loc_7:16240000-16260000_gene_407_pb_181_pos_17831_strand_+_readouts_[NDB_971_c,NDB_974_c,NDB_881_c]_primers_[W1A07_primer_6,W1A12_primer_11]_library_1000-mouse-genome_250_1	CGCAAACTGGTGCGGAAGGCTAAGGCCACCTTGCGATAAGAGGGACTCTACAGTTCGGGTGGTCAATAAAGTGACTTCGTCTAGGTAGGCAGCACGCTATTTCAAGAAAGGTATCGGCAACCCTCGACCTCGCGGGCAATGG
loc_7:16240000-16260000_gene_407_pb_182_pos_17914_strand_+_readouts_[NDB_971_c,NDB_974_c,NDB_881_c]_primers_[W1A07_primer_6,W1A12_primer_11]_library_1000-mouse-genome_250_1	CGCAAACTGGTGCGGAAGGCTAAGGCCACCTTGCGATAAGCTGGAAACCCCAATTGCTCGGGGCAGACACAGGATTGGATGGAGGTAGGCAGCACGCTATTTCAAGAAAGGTATCGGCAACCCTCGACCTCGCGGGCAATGG
loc_7:16240000-16260000_gene_407_pb_183_pos_17963_strand_+_readouts_[NDB_971_c,NDB_974_c,NDB_881_c]_primers_[W1A07_primer_6,W1A12_primer_11]_library_1000-mouse-genome_250_1	CGCAAACTGGTGCGGAAGGCTAAGGCCACCTTGCGATAAGGAAGGATGAAGAAAGCGTGTACCCTCCCTGTCATCAAGTTTTAGGTAGGCAGCACGCTATTTCAAGAAAGGTATCGGCAACCCTCGACCTCGCGGGCAATGG
loc_7:16240000-16260000_gene_407_pb_184_pos_18006_strand_-_readouts_[NDB_971_c,NDB_974_c,NDB_881_c]_primers_[W1A07_primer_6,W1A12_primer_11]_library_1000-mouse-genome_250_1	CGCAAACTGGTGCGGAAGGCTAAGGCCACCTTGCGATAAGCAGAGGATACGGTCTTGCTTCATCCACACAAAAGAGGAAACGAGGTAGGCAGCACGCTATTTCAAGAAAGGTATCGGCAACCCTCGACCTCGCGGGCAATGG
loc_7:16240000-16260000_gene_407_pb_185_pos_18044_strand_+_readouts_[NDB_971_c,NDB_974_c,NDB_881_c]_primers_[W1A07_primer_6,W1A12_primer_11]_library_1000-mouse-genome_250_1	CGCAAACTGGTGCGGAAGGCTAAGGCCACCTTGCGATAAGTCTGTTACAGTGGGGCCAAGTCGCCGCTGGTCTAGCACCATGAGGTAGGCAGCACGCTATTTCAAGAAAGGTATCGGCAACCCTCGACCTCGCGGGCAATGG
loc_7:16240000-16260000_gene_407_pb_186_pos_18113_strand_-_readouts_[NDB_971_c,NDB_974_c,NDB_881_c]_primers_[W1A07_primer_6,W1A12_primer_11]_library_1000-mouse-genome_250_1	CGCAAACTGGTGCGGAAGGCTAAGGCCACCTTGCGATAAGTCCTTCTGTGGTTAATGGCCATGACCCTCTAGGCAGGTCCCTAGGTAGGCAGCACGCTATTTCAAGAAAGGTATCGGCAACCCTCGACCTCGCGGGCAATGG
loc_7:16240000-16260000_gene_407_pb_187_pos_18189_strand_+_readouts_[NDB_971_c,NDB_974_c,NDB_881_c]_primers_[W1A07_primer_6,W1A12_primer_11]_library_1000-mouse-genome_250_1	CGCAAACTGGTGCGGAAGGCTAAGGCCACCTTGCGATAAGTAACTTTTCTGGGAATGGGCGTTCTTTCAAACTGGCTGTCAAAGGTAGGCAGCACGCTATTTCAAGAAAGGTATCGGCAACCCTCGACCTCGCGGGCAATGG
loc_7:16240000-16260000_gene_407_pb_188_pos_18238_strand_+_readouts_[NDB_971_c,NDB_974_c,NDB_881_c]_primers_[W1A07_primer_6,W1A12_primer_11]_library_1000-mouse-genome_250_1	CGCAAACTGGTGCGGAAGGCTAAGGCCACCTTGCGATAAGAACATTGACCTTCCTTAGACTTCTTTACATGTTTACCAGGCTAGGTAGGCAGCACGCTATTTCAAGAAAGGTATCGGCAACCCTCGACCTCGCGGGCAATGG
loc_7:16240000-16260000_gene_407_pb_189_pos_18358_strand_-_readouts_[NDB_971_c,NDB_974_c,NDB_881_c]_primers_[W1A07_primer_6,W1A12_primer_11]_library_1000-mouse-genome_250_1	CGCAAACTGGTGCGGAAGGCTAAGGCCACCTTGCGATAAGAGGGTTCCGTCTCCTACGCTGAGTCTAAAACTACCAAGCAGAAGGTAGGCAGCACGCTATTTCAAGAAAGGTATCGGCAACCCTCGACCTCGCGGGCAATGG
loc_7:16240000-16260000_gene_407_pb_190_pos_18412_strand_+_readouts_[NDB_971_c,NDB_974_c,NDB_881_c]_primers_[W1A07_primer_6,W1A12_primer_11]_library_1000-mouse-genome_250_1	CGCAAACTGGTGCGGAAGGCTAAGGCCACCTTGCGATAAGGGCTAGGCAGTGAGCTACAATCCCAACAGGTTTCTGCAATTGAGGTAGGCAGCACGCTATTTCAAGAAAGGTATCGGCAACCCTCGACCTCGCGGGCAATGG
loc_7:16240000-16260000_gene_407_pb_191_pos_18524_strand_+_readouts_[NDB_971_c,NDB_974_c,NDB_881_c]_primers_[W1A07_primer_6,W1A12_primer_11]_library_1000-mouse-genome_250_1	CGCAAACTGGTGCGGAAGGCTAAGGCCACCTTGCGATAAGAGTCTCAACAAAGTTGCCTAGGCTCGCCCCAAATCTCAAACCAGGTAGGCAGCACGCTATTTCAAGAAAGGTATCGGCAACCCTCGACCTCGCGGGCAATGG
loc_7:16240000-16260000_gene_407_pb_192_pos_18561_strand_+_readouts_[NDB_971_c,NDB_974_c,NDB_881_c]_primers_[W1A07_primer_6,W1A12_primer_11]_library_1000-mouse-genome_250_1	CGCAAACTGGTGCGGAAGGCTAAGGCCACCTTGCGATAAGAAACCTCCTGCTAGGAGCCAGGATAGCAGGTTTGAGCCACCAAGGTAGGCAGCACGCTATTTCAAGAAAGGTATCGGCAACCCTCGACCTCGCGGGCAATGG
loc_7:16240000-16260000_gene_407_pb_193_pos_18719_strand_+_readouts_[NDB_971_c,NDB_974_c,NDB_881_c]_primers_[W1A07_primer_6,W1A12_primer_11]_library_1000-mouse-genome_250_1	CGCAAACTGGTGCGGAAGGCTAAGGCCACCTTGCGATAAGCCACCCAGCTGTACGAGGTGCTGGTCATTGGACCCATGGCTTAGGTAGGCAGCACGCTATTTCAAGAAAGGTATCGGCAACCCTCGACCTCGCGGGCAATGG
loc_7:16240000-16260000_gene_407_pb_194_pos_18811_strand_-_readouts_[NDB_971_c,NDB_974_c,NDB_881_c]_primers_[W1A07_primer_6,W1A12_primer_11]_library_1000-mouse-genome_250_1	CGCAAACTGGTGCGGAAGGCTAAGGCCACCTTGCGATAAGGCTAGTGTGAGCTACACTATGAGATACTGTGTTCAGAGACAAAGGTAGGCAGCACGCTATTTCAAGAAAGGTATCGGCAACCCTCGACCTCGCGGGCAATGG
loc_7:16240000-16260000_gene_407_pb_195_pos_18874_strand_-_readouts_[NDB_971_c,NDB_974_c,NDB_881_c]_primers_[W1A07_primer_6,W1A12_primer_11]_library_1000-mouse-genome_250_1	CGCAAACTGGTGCGGAAGGCTAAGGCCACCTTGCGATAAGTAATCTGAGCCCTCAAGAGGCCGGGGCAGGATGCTGCAGTCAAGGTAGGCAGCACGCTATTTCAAGAAAGGTATCGGCAACCCTCGACCTCGCGGGCAATGG
loc_7:16240000-16260000_gene_407_pb_196_pos_18913_strand_+_readouts_[NDB_971_c,NDB_974_c,NDB_881_c]_primers_[W1A07_primer_6,W1A12_primer_11]_library_1000-mouse-genome_250_1	CGCAAACTGGTGCGGAAGGCTAAGGCCACCTTGCGATAAGTTACAAGTGTAAATGAACATGCCCAACTTCTAGAACTCTTCAAGGTAGGCAGCACGCTATTTCAAGAAAGGTATCGGCAACCCTCGACCTCGCGGGCAATGG
loc_7:16240000-16260000_gene_407_pb_197_pos_19001_strand_-_readouts_[NDB_971_c,NDB_974_c,NDB_881_c]_primers_[W1A07_primer_6,W1A12_primer_11]_library_1000-mouse-genome_250_1	CGCAAACTGGTGCGGAAGGCTAAGGCCACCTTGCGATAAGGGATTTATGGGAACCACGGCGGCCTCACCAAGATGTAGGCTCAGGTAGGCAGCACGCTATTTCAAGAAAGGTATCGGCAACCCTCGACCTCGCGGGCAATGG
loc_7:16240000-16260000_gene_407_pb_198_pos_19038_strand_-_readouts_[NDB_971_c,NDB_974_c,NDB_881_c]_primers_[W1A07_primer_6,W1A12_primer_11]_library_1000-mouse-genome_250_1	CGCAAACTGGTGCGGAAGGCTAAGGCCACCTTGCGATAAGTCACACTCTGAGATGGGATGTGGCCAACGGACTAAGGGGATTAGGTAGGCAGCACGCTATTTCAAGAAAGGTATCGGCAACCCTCGACCTCGCGGGCAATGG
loc_7:16240000-16260000_gene_407_pb_199_pos_19121_strand_-_readouts_[NDB_971_c,NDB_974_c,NDB_881_c]_primers_[W1A07_primer_6,W1A12_primer_11]_library_1000-mouse-genome_250_1	CGCAAACTGGTGCGGAAGGCTAAGGCCACCTTGCGATAAGAGGAGGAGCCAGGACATGGTGAGTGGATTCCTCTCCCTGTCTAGGTAGGCAGCACGCTATTTCAAGAAAGGTATCGGCAACCCTCGACCTCGCGGGCAATGG
loc_7:16240000-16260000_gene_407_pb_200_pos_19165_strand_-_readouts_[NDB_971_c,NDB_974_c,NDB_881_c]_primers_[W1A07_primer_6,W1A12_primer_11]_library_1000-mouse-genome_250_1	CGCAAACTGGTGCGGAAGGCTAAGGCCACCTTGCGATAAGTGACAGGGACCTTCAGGCATCCGTCGCTGGTTACCACAGAACAGGTAGGCAGCACGCTATTTCAAGAAAGGTATCGGCAACCCTCGACCTCGCGGGCAATGG
loc_7:16240000-16260000_gene_407_pb_201_pos_19206_strand_-_readouts_[NDB_971_c,NDB_974_c,NDB_881_c]_primers_[W1A07_primer_6,W1A12_primer_11]_library_1000-mouse-genome_250_1	CGCAAACTGGTGCGGAAGGCTAAGGCCACCTTGCGATAAGGCCTGCATCTCTTCTTGAGGGTTTAAAAGGCACAGCCTGGGTAGGTAGGCAGCACGCTATTTCAAGAAAGGTATCGGCAACCCTCGACCTCGCGGGCAATGG
loc_7:16240000-16260000_gene_407_pb_202_pos_19267_strand_-_readouts_[NDB_971_c,NDB_974_c,NDB_881_c]_primers_[W1A07_primer_6,W1A12_primer_11]_library_1000-mouse-genome_250_1	CGCAAACTGGTGCGGAAGGCTAAGGCCACCTTGCGATAAGGATGGTCAGTGAGTGACCAATGAGCACCTCCAGGAGACAAGAAGGTAGGCAGCACGCTATTTCAAGAAAGGTATCGGCAACCCTCGACCTCGCGGGCAATGG
loc_7:16240000-16260000_gene_407_pb_203_pos_19314_strand_-_readouts_[NDB_971_c,NDB_974_c,NDB_881_c]_primers_[W1A07_primer_6,W1A12_primer_11]_library_1000-mouse-genome_250_1	CGCAAACTGGTGCGGAAGGCTAAGGCCACCTTGCGATAAGTGCTGAGGGTGTACTGGGTAAGCACCGGTGGAGGGAGCCTCAAGGTAGGCAGCACGCTATTTCAAGAAAGGTATCGGCAACCCTCGACCTCGCGGGCAATGG
loc_7:16240000-16260000_gene_407_pb_204_pos_19354_strand_-_readouts_[NDB_971_c,NDB_974_c,NDB_881_c]_primers_[W1A07_primer_6,W1A12_primer_11]_library_1000-mouse-genome_250_1	CGCAAACTGGTGCGGAAGGCTAAGGCCACCTTGCGATAAGCAAGTTGACATCTCTCCCCTGGCTGGTTGGTACTGGGTGGTGAGGTAGGCAGCACGCTATTTCAAGAAAGGTATCGGCAACCCTCGACCTCGCGGGCAATGG
loc_7:16240000-16260000_gene_407_pb_205_pos_19395_strand_+_readouts_[NDB_971_c,NDB_974_c,NDB_881_c]_primers_[W1A07_primer_6,W1A12_primer_11]_library_1000-mouse-genome_250_1	CGCAAACTGGTGCGGAAGGCTAAGGCCACCTTGCGATAAGGGAAAAGGAAGGAAGTCTCTGGCCCCAGAAGGGGAAAAGGCAAGGTAGGCAGCACGCTATTTCAAGAAAGGTATCGGCAACCCTCGACCTCGCGGGCAATGG
loc_7:16240000-16260000_gene_407_pb_206_pos_19432_strand_+_readouts_[NDB_971_c,NDB_974_c,NDB_881_c]_primers_[W1A07_primer_6,W1A12_primer_11]_library_1000-mouse-genome_250_1	CGCAAACTGGTGCGGAAGGCTAAGGCCACCTTGCGATAAGAGGCAATTTCCAGGACTTCTTCACTTTTGGGGACGCAGCTGCAGGTAGGCAGCACGCTATTTCAAGAAAGGTATCGGCAACCCTCGACCTCGCGGGCAATGG
loc_7:16240000-16260000_gene_407_pb_207_pos_19474_strand_+_readouts_[NDB_971_c,NDB_974_c,NDB_881_c]_primers_[W1A07_primer_6,W1A12_primer_11]_library_1000-mouse-genome_250_1	CGCAAACTGGTGCGGAAGGCTAAGGCCACCTTGCGATAAGTTTTCCTGGCCTCGTTCCCCAATCTGAGGAGGAGCCTACCTCAGGTAGGCAGCACGCTATTTCAAGAAAGGTATCGGCAACCCTCGACCTCGCGGGCAATGG
loc_7:16240000-16260000_gene_407_pb_208_pos_19627_strand_-_readouts_[NDB_971_c,NDB_974_c,NDB_881_c]_primers_[W1A07_primer_6,W1A12_primer_11]_library_1000-mouse-genome_250_1	CGCAAACTGGTGCGGAAGGCTAAGGCCACCTTGCGATAAGTCTCCCTAACCCCCTTAAGAGAAAACGCCAAGACCTTGGCCAAGGTAGGCAGCACGCTATTTCAAGAAAGGTATCGGCAACCCTCGACCTCGCGGGCAATGG
loc_7:16240000-16260000_gene_407_pb_209_pos_19829_strand_-_readouts_[NDB_971_c,NDB_974_c,NDB_881_c]_primers_[W1A07_primer_6,W1A12_primer_11]_library_1000-mouse-genome_250_1	CGCAAACTGGTGCGGAAGGCTAAGGCCACCTTGCGATAAGCTGGGGTCGGATGCAGCACTACATCAGGTTTTATGCGGTGCTAGGTAGGCAGCACGCTATTTCAAGAAAGGTATCGGCAACCCTCGACCTCGCGGGCAATGG
loc_7:16240000-16260000_gene_407_pb_210_pos_19933_strand_+_readouts_[NDB_971_c,NDB_974_c,NDB_881_c]_primers_[W1A07_primer_6,W1A12_primer_11]_library_1000-mouse-genome_250_1	CGCAAACTGGTGCGGAAGGCTAAGGCCACCTTGCGATAAGCTAATCCAGAGTAGGCTTTGTGAGATCCTTTGTAGCAGTGGCAGGTAGGCAGCACGCTATTTCAAGAAAGGTATCGGCAACCCTCGACCTCGCGGGCAATGG
loc_7:31240000-31260000_gene_413_pb_1_pos_1413_strand_+_readouts_[NDB_760_c,NDB_698_c,NDB_832_c]_primers_[W1A07_primer_6,W1A12_primer_11]_library_1000-mouse-genome_250_1	CGCAAACTGGTGCGGAAGGCAACCCGAGCGGCCATCTAACGCTGCACATATGGTCCTATGACACTTAAGGATGATTCAAGACGTGACCGATAGTAACAGACCCAGCGTCTCGATCAAATAACCTCGACCTCGCGGGCAATGG
loc_7:31240000-31260000_gene_413_pb_3_pos_2179_strand_+_readouts_[NDB_760_c,NDB_698_c,NDB_832_c]_primers_[W1A07_primer_6,W1A12_primer_11]_library_1000-mouse-genome_250_1	CGCAAACTGGTGCGGAAGGCAACCCGAGCGGCCATCTAACCAACAACTGACCAAGGTTTTTAGAAGACTTCCCCTACTCAATGTGACCGATAGTAACAGACCCAGCGTCTCGATCAAATAACCTCGACCTCGCGGGCAATGG
loc_7:31240000-31260000_gene_413_pb_4_pos_2363_strand_+_readouts_[NDB_760_c,NDB_698_c,NDB_832_c]_primers_[W1A07_primer_6,W1A12_primer_11]_library_1000-mouse-genome_250_1	CGCAAACTGGTGCGGAAGGCAACCCGAGCGGCCATCTAACTCCACAGTCTTGTCTATAACTAATTGTCTCTTGGATGCAGTTGTGACCGATAGTAACAGACCCAGCGTCTCGATCAAATAACCTCGACCTCGCGGGCAATGG
loc_7:31240000-31260000_gene_413_pb_5_pos_2432_strand_+_readouts_[NDB_760_c,NDB_698_c,NDB_832_c]_primers_[W1A07_primer_6,W1A12_primer_11]_library_1000-mouse-genome_250_1	CGCAAACTGGTGCGGAAGGCAACCCGAGCGGCCATCTAACTTTATGGTTAGCAGAACATTATTTCGTCTATGCCCAGAGACAGTGACCGATAGTAACAGACCCAGCGTCTCGATCAAATAACCTCGACCTCGCGGGCAATGG
loc_7:31240000-31260000_gene_413_pb_6_pos_2469_strand_+_readouts_[NDB_760_c,NDB_698_c,NDB_832_c]_primers_[W1A07_primer_6,W1A12_primer_11]_library_1000-mouse-genome_250_1	CGCAAACTGGTGCGGAAGGCAACCCGAGCGGCCATCTAACAGACAAAGCAGCCTTTACGAAAGAAGAGAGCAGTGGACTCTTGTGACCGATAGTAACAGACCCAGCGTCTCGATCAAATAACCTCGACCTCGCGGGCAATGG
loc_7:31240000-31260000_gene_413_pb_7_pos_2636_strand_-_readouts_[NDB_760_c,NDB_698_c,NDB_832_c]_primers_[W1A07_primer_6,W1A12_primer_11]_library_1000-mouse-genome_250_1	CGCAAACTGGTGCGGAAGGCAACCCGAGCGGCCATCTAACAACAACTGGGGAATATCCCACTCTACTCCTAGGTAGGATTTTGTGACCGATAGTAACAGACCCAGCGTCTCGATCAAATAACCTCGACCTCGCGGGCAATGG
loc_7:31240000-31260000_gene_413_pb_8_pos_2790_strand_-_readouts_[NDB_760_c,NDB_698_c,NDB_832_c]_primers_[W1A07_primer_6,W1A12_primer_11]_library_1000-mouse-genome_250_1	CGCAAACTGGTGCGGAAGGCAACCCGAGCGGCCATCTAACGGCAGCATGGGAATGCAATTTCAATGCAGTAGAGAAGAAAAGGTGACCGATAGTAACAGACCCAGCGTCTCGATCAAATAACCTCGACCTCGCGGGCAATGG
loc_7:31240000-31260000_gene_413_pb_10_pos_5861_strand_+_readouts_[NDB_760_c,NDB_698_c,NDB_832_c]_primers_[W1A07_primer_6,W1A12_primer_11]_library_1000-mouse-genome_250_1	CGCAAACTGGTGCGGAAGGCAACCCGAGCGGCCATCTAACCTTGCCGGTCGAGTGATATGCAATGCAATAGGCATTAGTTTCGTGACCGATAGTAACAGACCCAGCGTCTCGATCAAATAACCTCGACCTCGCGGGCAATGG
loc_7:31240000-31260000_gene_413_pb_11_pos_5952_strand_+_readouts_[NDB_760_c,NDB_698_c,NDB_832_c]_primers_[W1A07_primer_6,W1A12_primer_11]_library_1000-mouse-genome_250_1	CGCAAACTGGTGCGGAAGGCAACCCGAGCGGCCATCTAACCTTCTTCCACCATTTGAGCCCCATAACAATAGATGAGAGAGAGTGACCGATAGTAACAGACCCAGCGTCTCGATCAAATAACCTCGACCTCGCGGGCAATGG
loc_7:31240000-31260000_gene_413_pb_12_pos_6078_strand_-_readouts_[NDB_760_c,NDB_698_c,NDB_832_c]_primers_[W1A07_primer_6,W1A12_primer_11]_library_1000-mouse-genome_250_1	CGCAAACTGGTGCGGAAGGCAACCCGAGCGGCCATCTAACTATATCATCCCATTTGAACCCCTGACTTTAATTGGGGATGTCGTGACCGATAGTAACAGACCCAGCGTCTCGATCAAATAACCTCGACCTCGCGGGCAATGG
loc_7:31240000-31260000_gene_413_pb_13_pos_6149_strand_-_readouts_[NDB_760_c,NDB_698_c,NDB_832_c]_primers_[W1A07_primer_6,W1A12_primer_11]_library_1000-mouse-genome_250_1	CGCAAACTGGTGCGGAAGGCAACCCGAGCGGCCATCTAACCAGACTTCTGCCACAACGAAAGACTTACTTCAAGGAACTAGAGTGACCGATAGTAACAGACCCAGCGTCTCGATCAAATAACCTCGACCTCGCGGGCAATGG
loc_7:31240000-31260000_gene_413_pb_14_pos_6229_strand_+_readouts_[NDB_760_c,NDB_698_c,NDB_832_c]_primers_[W1A07_primer_6,W1A12_primer_11]_library_1000-mouse-genome_250_1	CGCAAACTGGTGCGGAAGGCAACCCGAGCGGCCATCTAACTGCCAAGTGAGTATCCTTTGTGCACCCTAGGTTCATAACACTGTGACCGATAGTAACAGACCCAGCGTCTCGATCAAATAACCTCGACCTCGCGGGCAATGG
loc_7:31240000-31260000_gene_413_pb_15_pos_6413_strand_+_readouts_[NDB_760_c,NDB_698_c,NDB_832_c]_primers_[W1A07_primer_6,W1A12_primer_11]_library_1000-mouse-genome_250_1	CGCAAACTGGTGCGGAAGGCAACCCGAGCGGCCATCTAACAGGCTGGCCAGAACTAAATAGTTAAAGTATCTCAAAGAAGAAGTGACCGATAGTAACAGACCCAGCGTCTCGATCAAATAACCTCGACCTCGCGGGCAATGG
loc_7:31240000-31260000_gene_413_pb_16_pos_6600_strand_-_readouts_[NDB_760_c,NDB_698_c,NDB_832_c]_primers_[W1A07_primer_6,W1A12_primer_11]_library_1000-mouse-genome_250_1	CGCAAACTGGTGCGGAAGGCAACCCGAGCGGCCATCTAACAATAGACTAGACTGTGCTCAAAAGTGGAGAGAGCTACCTGCTGTGACCGATAGTAACAGACCCAGCGTCTCGATCAAATAACCTCGACCTCGCGGGCAATGG
loc_7:31240000-31260000_gene_413_pb_19_pos_13416_strand_-_readouts_[NDB_760_c,NDB_698_c,NDB_832_c]_primers_[W1A07_primer_6,W1A12_primer_11]_library_1000-mouse-genome_250_1	CGCAAACTGGTGCGGAAGGCAACCCGAGCGGCCATCTAACTCATTTAGGGTATTTTGTTGGGTGGTGGAACTCTTGTCTCACGTGACCGATAGTAACAGACCCAGCGTCTCGATCAAATAACCTCGACCTCGCGGGCAATGG
loc_7:31240000-31260000_gene_413_pb_20_pos_13488_strand_-_readouts_[NDB_760_c,NDB_698_c,NDB_832_c]_primers_[W1A07_primer_6,W1A12_primer_11]_library_1000-mouse-genome_250_1	CGCAAACTGGTGCGGAAGGCAACCCGAGCGGCCATCTAACATATATCTGGTGCACAACTCTACTTGGTTACCTGGGATTTCCGTGACCGATAGTAACAGACCCAGCGTCTCGATCAAATAACCTCGACCTCGCGGGCAATGG
loc_7:31240000-31260000_gene_413_pb_21_pos_13545_strand_-_readouts_[NDB_760_c,NDB_698_c,NDB_832_c]_primers_[W1A07_primer_6,W1A12_primer_11]_library_1000-mouse-genome_250_1	CGCAAACTGGTGCGGAAGGCAACCCGAGCGGCCATCTAACAGTCAGAGGAGGCTATTAATCATGCTTCTCACTACAGATTTTGTGACCGATAGTAACAGACCCAGCGTCTCGATCAAATAACCTCGACCTCGCGGGCAATGG
loc_7:31240000-31260000_gene_413_pb_22_pos_13615_strand_-_readouts_[NDB_760_c,NDB_698_c,NDB_832_c]_primers_[W1A07_primer_6,W1A12_primer_11]_library_1000-mouse-genome_250_1	CGCAAACTGGTGCGGAAGGCAACCCGAGCGGCCATCTAACCTTCTGGGAGCTAAGGATGCTCTAAGGACTATGAAGATGCTGGTGACCGATAGTAACAGACCCAGCGTCTCGATCAAATAACCTCGACCTCGCGGGCAATGG
loc_7:31240000-31260000_gene_413_pb_23_pos_13729_strand_+_readouts_[NDB_760_c,NDB_698_c,NDB_832_c]_primers_[W1A07_primer_6,W1A12_primer_11]_library_1000-mouse-genome_250_1	CGCAAACTGGTGCGGAAGGCAACCCGAGCGGCCATCTAACGCCTCAGTCTATGCAAGATGTTCTCCTAATGTGCTGTTTGTTGTGACCGATAGTAACAGACCCAGCGTCTCGATCAAATAACCTCGACCTCGCGGGCAATGG
loc_7:31240000-31260000_gene_413_pb_24_pos_13778_strand_-_readouts_[NDB_760_c,NDB_698_c,NDB_832_c]_primers_[W1A07_primer_6,W1A12_primer_11]_library_1000-mouse-genome_250_1	CGCAAACTGGTGCGGAAGGCAACCCGAGCGGCCATCTAACTAAGTTTTCAGCACAGGAACTCTTGGAGGACACAAGGAACCAGTGACCGATAGTAACAGACCCAGCGTCTCGATCAAATAACCTCGACCTCGCGGGCAATGG
loc_7:31240000-31260000_gene_413_pb_25_pos_13886_strand_-_readouts_[NDB_760_c,NDB_698_c,NDB_832_c]_primers_[W1A07_primer_6,W1A12_primer_11]_library_1000-mouse-genome_250_1	CGCAAACTGGTGCGGAAGGCAACCCGAGCGGCCATCTAACTCTATAGCACATGTCCCTTTCCATGACAACACCCTAGAGACCGTGACCGATAGTAACAGACCCAGCGTCTCGATCAAATAACCTCGACCTCGCGGGCAATGG
loc_7:31240000-31260000_gene_413_pb_26_pos_13952_strand_-_readouts_[NDB_760_c,NDB_698_c,NDB_832_c]_primers_[W1A07_primer_6,W1A12_primer_11]_library_1000-mouse-genome_250_1	CGCAAACTGGTGCGGAAGGCAACCCGAGCGGCCATCTAACACAGGAAATAATAGCACTAATCACATGGCCCAGTCAGTGTGTGTGACCGATAGTAACAGACCCAGCGTCTCGATCAAATAACCTCGACCTCGCGGGCAATGG
loc_7:31240000-31260000_gene_413_pb_27_pos_14012_strand_+_readouts_[NDB_760_c,NDB_698_c,NDB_832_c]_primers_[W1A07_primer_6,W1A12_primer_11]_library_1000-mouse-genome_250_1	CGCAAACTGGTGCGGAAGGCAACCCGAGCGGCCATCTAACGTCCTCACCATATGCTAAAAGTTAGGGTGCAGGACTGTGGACGTGACCGATAGTAACAGACCCAGCGTCTCGATCAAATAACCTCGACCTCGCGGGCAATGG
loc_7:31240000-31260000_gene_413_pb_28_pos_14085_strand_+_readouts_[NDB_760_c,NDB_698_c,NDB_832_c]_primers_[W1A07_primer_6,W1A12_primer_11]_library_1000-mouse-genome_250_1	CGCAAACTGGTGCGGAAGGCAACCCGAGCGGCCATCTAACATAAATAGCCATGGTTATCTTATCCCGGCCTTATGAAAAAGCGTGACCGATAGTAACAGACCCAGCGTCTCGATCAAATAACCTCGACCTCGCGGGCAATGG
loc_7:31240000-31260000_gene_413_pb_29_pos_14151_strand_+_readouts_[NDB_760_c,NDB_698_c,NDB_832_c]_primers_[W1A07_primer_6,W1A12_primer_11]_library_1000-mouse-genome_250_1	CGCAAACTGGTGCGGAAGGCAACCCGAGCGGCCATCTAACACATACTCTATAATTAGAGAGCCTGAACCTGTTGGGCCTTCCGTGACCGATAGTAACAGACCCAGCGTCTCGATCAAATAACCTCGACCTCGCGGGCAATGG
loc_7:31240000-31260000_gene_413_pb_30_pos_14302_strand_+_readouts_[NDB_760_c,NDB_698_c,NDB_832_c]_primers_[W1A07_primer_6,W1A12_primer_11]_library_1000-mouse-genome_250_1	CGCAAACTGGTGCGGAAGGCAACCCGAGCGGCCATCTAACTGGGACCCATGTGAGGATATGGCTCATTGATGGGGCAGTAAGGTGACCGATAGTAACAGACCCAGCGTCTCGATCAAATAACCTCGACCTCGCGGGCAATGG
loc_7:31240000-31260000_gene_413_pb_31_pos_14343_strand_+_readouts_[NDB_760_c,NDB_698_c,NDB_832_c]_primers_[W1A07_primer_6,W1A12_primer_11]_library_1000-mouse-genome_250_1	CGCAAACTGGTGCGGAAGGCAACCCGAGCGGCCATCTAACGGCACATGGCCTTTGGACTGGCCAAAGGACAACTATTTGGTGGTGACCGATAGTAACAGACCCAGCGTCTCGATCAAATAACCTCGACCTCGCGGGCAATGG
loc_7:31240000-31260000_gene_413_pb_32_pos_14387_strand_-_readouts_[NDB_760_c,NDB_698_c,NDB_832_c]_primers_[W1A07_primer_6,W1A12_primer_11]_library_1000-mouse-genome_250_1	CGCAAACTGGTGCGGAAGGCAACCCGAGCGGCCATCTAACGCTCTGCTCTGTGATTATAACAGGAAATCCTTTCCCACACAAGTGACCGATAGTAACAGACCCAGCGTCTCGATCAAATAACCTCGACCTCGCGGGCAATGG
loc_7:31240000-31260000_gene_413_pb_33_pos_14481_strand_+_readouts_[NDB_760_c,NDB_698_c,NDB_832_c]_primers_[W1A07_primer_6,W1A12_primer_11]_library_1000-mouse-genome_250_1	CGCAAACTGGTGCGGAAGGCAACCCGAGCGGCCATCTAACCCAAGTGTGGAAGTAACTGGATCACGAAATGAGTAGTTGACAGTGACCGATAGTAACAGACCCAGCGTCTCGATCAAATAACCTCGACCTCGCGGGCAATGG
loc_7:31240000-31260000_gene_413_pb_34_pos_14587_strand_-_readouts_[NDB_760_c,NDB_698_c,NDB_832_c]_primers_[W1A07_primer_6,W1A12_primer_11]_library_1000-mouse-genome_250_1	CGCAAACTGGTGCGGAAGGCAACCCGAGCGGCCATCTAACAAATGAGCATTGTGTGTCATGAGGTTCCCGCTCCTCACAGTGGTGACCGATAGTAACAGACCCAGCGTCTCGATCAAATAACCTCGACCTCGCGGGCAATGG
loc_7:31240000-31260000_gene_413_pb_35_pos_14639_strand_-_readouts_[NDB_760_c,NDB_698_c,NDB_832_c]_primers_[W1A07_primer_6,W1A12_primer_11]_library_1000-mouse-genome_250_1	CGCAAACTGGTGCGGAAGGCAACCCGAGCGGCCATCTAACGACCACACAGGCTCTAAATAGTAAAATCTGCCCCTGCTCCCCGTGACCGATAGTAACAGACCCAGCGTCTCGATCAAATAACCTCGACCTCGCGGGCAATGG
loc_7:31240000-31260000_gene_413_pb_36_pos_14679_strand_+_readouts_[NDB_760_c,NDB_698_c,NDB_832_c]_primers_[W1A07_primer_6,W1A12_primer_11]_library_1000-mouse-genome_250_1	CGCAAACTGGTGCGGAAGGCAACCCGAGCGGCCATCTAACTCCTCAACAGACCCTTAGTATTCCTGGTTCTACTCAGTCTATGTGACCGATAGTAACAGACCCAGCGTCTCGATCAAATAACCTCGACCTCGCGGGCAATGG
loc_7:31240000-31260000_gene_413_pb_37_pos_14723_strand_+_readouts_[NDB_760_c,NDB_698_c,NDB_832_c]_primers_[W1A07_primer_6,W1A12_primer_11]_library_1000-mouse-genome_250_1	CGCAAACTGGTGCGGAAGGCAACCCGAGCGGCCATCTAACTCCTGGGGAGTTCAACCTTGGAGATCATGTATGTACCCTGTGGTGACCGATAGTAACAGACCCAGCGTCTCGATCAAATAACCTCGACCTCGCGGGCAATGG
loc_7:31240000-31260000_gene_413_pb_38_pos_14762_strand_+_readouts_[NDB_760_c,NDB_698_c,NDB_832_c]_primers_[W1A07_primer_6,W1A12_primer_11]_library_1000-mouse-genome_250_1	CGCAAACTGGTGCGGAAGGCAACCCGAGCGGCCATCTAACGTGAACTCTGTCCCAGGAGGGTGACAGATACTCAGGTGTAGTGTGACCGATAGTAACAGACCCAGCGTCTCGATCAAATAACCTCGACCTCGCGGGCAATGG
loc_7:31240000-31260000_gene_413_pb_39_pos_14851_strand_+_readouts_[NDB_760_c,NDB_698_c,NDB_832_c]_primers_[W1A07_primer_6,W1A12_primer_11]_library_1000-mouse-genome_250_1	CGCAAACTGGTGCGGAAGGCAACCCGAGCGGCCATCTAACGCAGCACCACAATTGAACGGAGGTACCTTAATGTCCCACTGGGTGACCGATAGTAACAGACCCAGCGTCTCGATCAAATAACCTCGACCTCGCGGGCAATGG
loc_7:31240000-31260000_gene_413_pb_40_pos_14888_strand_-_readouts_[NDB_760_c,NDB_698_c,NDB_832_c]_primers_[W1A07_primer_6,W1A12_primer_11]_library_1000-mouse-genome_250_1	CGCAAACTGGTGCGGAAGGCAACCCGAGCGGCCATCTAACTTTGGGTGTGATTGGGTTGAAGGGTATTGTAGGACAACCAGTGTGACCGATAGTAACAGACCCAGCGTCTCGATCAAATAACCTCGACCTCGCGGGCAATGG
loc_7:31240000-31260000_gene_413_pb_41_pos_15002_strand_+_readouts_[NDB_760_c,NDB_698_c,NDB_832_c]_primers_[W1A07_primer_6,W1A12_primer_11]_library_1000-mouse-genome_250_1	CGCAAACTGGTGCGGAAGGCAACCCGAGCGGCCATCTAACGGGGGTGGGCGGGCAGAAAGGGGTAAGGTTTGCTGCATCTGCGTGACCGATAGTAACAGACCCAGCGTCTCGATCAAATAACCTCGACCTCGCGGGCAATGG
loc_7:31240000-31260000_gene_413_pb_42_pos_15067_strand_+_readouts_[NDB_760_c,NDB_698_c,NDB_832_c]_primers_[W1A07_primer_6,W1A12_primer_11]_library_1000-mouse-genome_250_1	CGCAAACTGGTGCGGAAGGCAACCCGAGCGGCCATCTAACTTGAAAGCAAAGATGTACCCAATCAGCAGGACAGGGTGGCTTGTGACCGATAGTAACAGACCCAGCGTCTCGATCAAATAACCTCGACCTCGCGGGCAATGG
loc_7:31240000-31260000_gene_413_pb_43_pos_15178_strand_-_readouts_[NDB_760_c,NDB_698_c,NDB_832_c]_primers_[W1A07_primer_6,W1A12_primer_11]_library_1000-mouse-genome_250_1	CGCAAACTGGTGCGGAAGGCAACCCGAGCGGCCATCTAACAAACCAGCTACTGGTCCTTCTAGGATGTATCTCCATGGATAGGTGACCGATAGTAACAGACCCAGCGTCTCGATCAAATAACCTCGACCTCGCGGGCAATGG
loc_7:31240000-31260000_gene_413_pb_44_pos_15215_strand_+_readouts_[NDB_760_c,NDB_698_c,NDB_832_c]_primers_[W1A07_primer_6,W1A12_primer_11]_library_1000-mouse-genome_250_1	CGCAAACTGGTGCGGAAGGCAACCCGAGCGGCCATCTAACGGTTTGCAATTGCTCCTGTGTCTGACTATGACCAGGAAGCCTGTGACCGATAGTAACAGACCCAGCGTCTCGATCAAATAACCTCGACCTCGCGGGCAATGG
loc_7:31240000-31260000_gene_413_pb_45_pos_15296_strand_+_readouts_[NDB_760_c,NDB_698_c,NDB_832_c]_primers_[W1A07_primer_6,W1A12_primer_11]_library_1000-mouse-genome_250_1	CGCAAACTGGTGCGGAAGGCAACCCGAGCGGCCATCTAACCAATCCAGTCAGATTGGAGGAGTCATCTTGTGAGACACCATAGTGACCGATAGTAACAGACCCAGCGTCTCGATCAAATAACCTCGACCTCGCGGGCAATGG
loc_7:31240000-31260000_gene_413_pb_46_pos_15375_strand_+_readouts_[NDB_760_c,NDB_698_c,NDB_832_c]_primers_[W1A07_primer_6,W1A12_primer_11]_library_1000-mouse-genome_250_1	CGCAAACTGGTGCGGAAGGCAACCCGAGCGGCCATCTAACCCTCATGTGAGCCTGTAGGCAGCTGGACTCAACAAGGGAACTGTGACCGATAGTAACAGACCCAGCGTCTCGATCAAATAACCTCGACCTCGCGGGCAATGG
loc_7:31240000-31260000_gene_413_pb_47_pos_15445_strand_+_readouts_[NDB_760_c,NDB_698_c,NDB_832_c]_primers_[W1A07_primer_6,W1A12_primer_11]_library_1000-mouse-genome_250_1	CGCAAACTGGTGCGGAAGGCAACCCGAGCGGCCATCTAACTTAGGTATATGCAGCTCAAGCAGTAATCTATCCCACAAGTTCGTGACCGATAGTAACAGACCCAGCGTCTCGATCAAATAACCTCGACCTCGCGGGCAATGG
loc_7:31240000-31260000_gene_413_pb_48_pos_15485_strand_+_readouts_[NDB_760_c,NDB_698_c,NDB_832_c]_primers_[W1A07_primer_6,W1A12_primer_11]_library_1000-mouse-genome_250_1	CGCAAACTGGTGCGGAAGGCAACCCGAGCGGCCATCTAACTCTAAGAACAACAGGGGCTTCAACTTAATTCTGCTCTTGAATGTGACCGATAGTAACAGACCCAGCGTCTCGATCAAATAACCTCGACCTCGCGGGCAATGG
loc_7:31240000-31260000_gene_413_pb_49_pos_15525_strand_+_readouts_[NDB_760_c,NDB_698_c,NDB_832_c]_primers_[W1A07_primer_6,W1A12_primer_11]_library_1000-mouse-genome_250_1	CGCAAACTGGTGCGGAAGGCAACCCGAGCGGCCATCTAACATGTCCCAGGCCTGGATTCCACAGAGTGGCCTTGGAAGTGCAGTGACCGATAGTAACAGACCCAGCGTCTCGATCAAATAACCTCGACCTCGCGGGCAATGG
loc_7:31240000-31260000_gene_413_pb_50_pos_15598_strand_+_readouts_[NDB_760_c,NDB_698_c,NDB_832_c]_primers_[W1A07_primer_6,W1A12_primer_11]_library_1000-mouse-genome_250_1	CGCAAACTGGTGCGGAAGGCAACCCGAGCGGCCATCTAACCTGGAGTGGTAGGCTTAAAAAGTTAGGATAAAACTTCCAGGAGTGACCGATAGTAACAGACCCAGCGTCTCGATCAAATAACCTCGACCTCGCGGGCAATGG
loc_7:31240000-31260000_gene_413_pb_51_pos_15685_strand_-_readouts_[NDB_760_c,NDB_698_c,NDB_832_c]_primers_[W1A07_primer_6,W1A12_primer_11]_library_1000-mouse-genome_250_1	CGCAAACTGGTGCGGAAGGCAACCCGAGCGGCCATCTAACCCCTGCATGAGATTAGCCTCCATCAGCCTTCATGACACAGCCGTGACCGATAGTAACAGACCCAGCGTCTCGATCAAATAACCTCGACCTCGCGGGCAATGG
loc_7:31240000-31260000_gene_413_pb_52_pos_15743_strand_-_readouts_[NDB_760_c,NDB_698_c,NDB_832_c]_primers_[W1A07_primer_6,W1A12_primer_11]_library_1000-mouse-genome_250_1	CGCAAACTGGTGCGGAAGGCAACCCGAGCGGCCATCTAACGACTCTCAGTCTGCTTGAGCTGGACGTGGCTGCTCAACTCAGGTGACCGATAGTAACAGACCCAGCGTCTCGATCAAATAACCTCGACCTCGCGGGCAATGG
loc_7:31240000-31260000_gene_413_pb_53_pos_15855_strand_-_readouts_[NDB_760_c,NDB_698_c,NDB_832_c]_primers_[W1A07_primer_6,W1A12_primer_11]_library_1000-mouse-genome_250_1	CGCAAACTGGTGCGGAAGGCAACCCGAGCGGCCATCTAACATGTGTCTGGTTAGGAGCAGCGCTTATGCTCTTGCACACCACGTGACCGATAGTAACAGACCCAGCGTCTCGATCAAATAACCTCGACCTCGCGGGCAATGG
loc_7:31240000-31260000_gene_413_pb_54_pos_15892_strand_-_readouts_[NDB_760_c,NDB_698_c,NDB_832_c]_primers_[W1A07_primer_6,W1A12_primer_11]_library_1000-mouse-genome_250_1	CGCAAACTGGTGCGGAAGGCAACCCGAGCGGCCATCTAACGACAAGGCACATGCAACTGATTTCGTCATGAGTCTCTATGTGGTGACCGATAGTAACAGACCCAGCGTCTCGATCAAATAACCTCGACCTCGCGGGCAATGG
loc_7:31240000-31260000_gene_413_pb_55_pos_16010_strand_-_readouts_[NDB_760_c,NDB_698_c,NDB_832_c]_primers_[W1A07_primer_6,W1A12_primer_11]_library_1000-mouse-genome_250_1	CGCAAACTGGTGCGGAAGGCAACCCGAGCGGCCATCTAACTCTTTATGGGACCCCAAAAGAGTTTCTTGAGAATGTGGAAAAGTGACCGATAGTAACAGACCCAGCGTCTCGATCAAATAACCTCGACCTCGCGGGCAATGG
loc_7:31240000-31260000_gene_413_pb_56_pos_16049_strand_-_readouts_[NDB_760_c,NDB_698_c,NDB_832_c]_primers_[W1A07_primer_6,W1A12_primer_11]_library_1000-mouse-genome_250_1	CGCAAACTGGTGCGGAAGGCAACCCGAGCGGCCATCTAACTGGCATTTGCCTAGCTTCTAAACATGATGTCCAACTATTTCTGTGACCGATAGTAACAGACCCAGCGTCTCGATCAAATAACCTCGACCTCGCGGGCAATGG
loc_7:31240000-31260000_gene_413_pb_57_pos_16154_strand_+_readouts_[NDB_760_c,NDB_698_c,NDB_832_c]_primers_[W1A07_primer_6,W1A12_primer_11]_library_1000-mouse-genome_250_1	CGCAAACTGGTGCGGAAGGCAACCCGAGCGGCCATCTAACGATAGAGGGTTTGAAGGCCTGTAGATCTTGCATCCCTGACCCGTGACCGATAGTAACAGACCCAGCGTCTCGATCAAATAACCTCGACCTCGCGGGCAATGG
loc_7:31240000-31260000_gene_413_pb_58_pos_16231_strand_-_readouts_[NDB_760_c,NDB_698_c,NDB_832_c]_primers_[W1A07_primer_6,W1A12_primer_11]_library_1000-mouse-genome_250_1	CGCAAACTGGTGCGGAAGGCAACCCGAGCGGCCATCTAACGCTCACTGGTGCTCTTGTGATCCTCGGGACTGTCCTGTTCTTGTGACCGATAGTAACAGACCCAGCGTCTCGATCAAATAACCTCGACCTCGCGGGCAATGG
loc_7:31240000-31260000_gene_413_pb_59_pos_16276_strand_+_readouts_[NDB_760_c,NDB_698_c,NDB_832_c]_primers_[W1A07_primer_6,W1A12_primer_11]_library_1000-mouse-genome_250_1	CGCAAACTGGTGCGGAAGGCAACCCGAGCGGCCATCTAACATGGTAATGGTTGCAGGTACTCCTACCCAACTTCGTCCTCTTGTGACCGATAGTAACAGACCCAGCGTCTCGATCAAATAACCTCGACCTCGCGGGCAATGG
loc_7:31240000-31260000_gene_413_pb_60_pos_16364_strand_+_readouts_[NDB_760_c,NDB_698_c,NDB_832_c]_primers_[W1A07_primer_6,W1A12_primer_11]_library_1000-mouse-genome_250_1	CGCAAACTGGTGCGGAAGGCAACCCGAGCGGCCATCTAACTGAGCCTCTTCAGGCCCCTACCACAACATATCTTAGAACTTCGTGACCGATAGTAACAGACCCAGCGTCTCGATCAAATAACCTCGACCTCGCGGGCAATGG
loc_7:31240000-31260000_gene_413_pb_61_pos_16536_strand_+_readouts_[NDB_760_c,NDB_698_c,NDB_832_c]_primers_[W1A07_primer_6,W1A12_primer_11]_library_1000-mouse-genome_250_1	CGCAAACTGGTGCGGAAGGCAACCCGAGCGGCCATCTAACAGAGAGGATCAAATGGTGTCTCAATTAGACCTCCAGAGTGAGGTGACCGATAGTAACAGACCCAGCGTCTCGATCAAATAACCTCGACCTCGCGGGCAATGG
loc_7:31240000-31260000_gene_413_pb_62_pos_16666_strand_+_readouts_[NDB_760_c,NDB_698_c,NDB_832_c]_primers_[W1A07_primer_6,W1A12_primer_11]_library_1000-mouse-genome_250_1	CGCAAACTGGTGCGGAAGGCAACCCGAGCGGCCATCTAACCACTGATTATCTTATCCTTGCCCCGTCTTTGACCTGACCCTAGTGACCGATAGTAACAGACCCAGCGTCTCGATCAAATAACCTCGACCTCGCGGGCAATGG
loc_7:31240000-31260000_gene_413_pb_63_pos_16714_strand_-_readouts_[NDB_760_c,NDB_698_c,NDB_832_c]_primers_[W1A07_primer_6,W1A12_primer_11]_library_1000-mouse-genome_250_1	CGCAAACTGGTGCGGAAGGCAACCCGAGCGGCCATCTAACTTGGGTTGAAAAGACTGGTTCAATGGAACCCATGAAGCACATGTGACCGATAGTAACAGACCCAGCGTCTCGATCAAATAACCTCGACCTCGCGGGCAATGG
loc_7:31240000-31260000_gene_413_pb_64_pos_16752_strand_+_readouts_[NDB_760_c,NDB_698_c,NDB_832_c]_primers_[W1A07_primer_6,W1A12_primer_11]_library_1000-mouse-genome_250_1	CGCAAACTGGTGCGGAAGGCAACCCGAGCGGCCATCTAACCCAAGCTTCTCCAGCGGTTGGAGGCATCCTTTAACTTGATCCGTGACCGATAGTAACAGACCCAGCGTCTCGATCAAATAACCTCGACCTCGCGGGCAATGG
loc_7:31240000-31260000_gene_413_pb_65_pos_16827_strand_+_readouts_[NDB_760_c,NDB_698_c,NDB_832_c]_primers_[W1A07_primer_6,W1A12_primer_11]_library_1000-mouse-genome_250_1	CGCAAACTGGTGCGGAAGGCAACCCGAGCGGCCATCTAACGAGTCTCTAAGCAAGGCCCAGGCTTATTGGATCTATGTAGGCGTGACCGATAGTAACAGACCCAGCGTCTCGATCAAATAACCTCGACCTCGCGGGCAATGG
loc_7:31240000-31260000_gene_413_pb_67_pos_16931_strand_+_readouts_[NDB_760_c,NDB_698_c,NDB_832_c]_primers_[W1A07_primer_6,W1A12_primer_11]_library_1000-mouse-genome_250_1	CGCAAACTGGTGCGGAAGGCAACCCGAGCGGCCATCTAACGGCAAGCACTGCCATATTTGCCTAAACCTGACTTCTTAAACCGTGACCGATAGTAACAGACCCAGCGTCTCGATCAAATAACCTCGACCTCGCGGGCAATGG
loc_7:31240000-31260000_gene_413_pb_68_pos_17037_strand_+_readouts_[NDB_760_c,NDB_698_c,NDB_832_c]_primers_[W1A07_primer_6,W1A12_primer_11]_library_1000-mouse-genome_250_1	CGCAAACTGGTGCGGAAGGCAACCCGAGCGGCCATCTAACTTGCCCAAGTTAGTGTGGGGTTGTTTACCCTCAGAAAGTGTGGTGACCGATAGTAACAGACCCAGCGTCTCGATCAAATAACCTCGACCTCGCGGGCAATGG
loc_7:31240000-31260000_gene_413_pb_69_pos_17130_strand_+_readouts_[NDB_760_c,NDB_698_c,NDB_832_c]_primers_[W1A07_primer_6,W1A12_primer_11]_library_1000-mouse-genome_250_1	CGCAAACTGGTGCGGAAGGCAACCCGAGCGGCCATCTAACCTTGGGGCTGTTGGTAAGCAGTGTTATCAATGCTTGGGTATGGTGACCGATAGTAACAGACCCAGCGTCTCGATCAAATAACCTCGACCTCGCGGGCAATGG
loc_7:31240000-31260000_gene_413_pb_70_pos_17199_strand_+_readouts_[NDB_760_c,NDB_698_c,NDB_832_c]_primers_[W1A07_primer_6,W1A12_primer_11]_library_1000-mouse-genome_250_1	CGCAAACTGGTGCGGAAGGCAACCCGAGCGGCCATCTAACTAGGAGGCAGAATCTGTCCTATCTCTGTGAGTGACATGTCAGGTGACCGATAGTAACAGACCCAGCGTCTCGATCAAATAACCTCGACCTCGCGGGCAATGG
loc_7:31240000-31260000_gene_413_pb_72_pos_17368_strand_+_readouts_[NDB_760_c,NDB_698_c,NDB_832_c]_primers_[W1A07_primer_6,W1A12_primer_11]_library_1000-mouse-genome_250_1	CGCAAACTGGTGCGGAAGGCAACCCGAGCGGCCATCTAACAGATTGGAGTGACCTGGCCCCCTATTTAGCTATTGCCAGTGTGTGACCGATAGTAACAGACCCAGCGTCTCGATCAAATAACCTCGACCTCGCGGGCAATGG
loc_7:31240000-31260000_gene_413_pb_73_pos_17414_strand_+_readouts_[NDB_760_c,NDB_698_c,NDB_832_c]_primers_[W1A07_primer_6,W1A12_primer_11]_library_1000-mouse-genome_250_1	CGCAAACTGGTGCGGAAGGCAACCCGAGCGGCCATCTAACATTGCTGCTCTAGTGACTTTAACTATTGGTCAAAAAGTCAGCGTGACCGATAGTAACAGACCCAGCGTCTCGATCAAATAACCTCGACCTCGCGGGCAATGG
loc_7:31240000-31260000_gene_413_pb_74_pos_17492_strand_+_readouts_[NDB_760_c,NDB_698_c,NDB_832_c]_primers_[W1A07_primer_6,W1A12_primer_11]_library_1000-mouse-genome_250_1	CGCAAACTGGTGCGGAAGGCAACCCGAGCGGCCATCTAACGAAATACTAGAGTCCAATTTCCACTGGTTACTGCAACTTCTGGTGACCGATAGTAACAGACCCAGCGTCTCGATCAAATAACCTCGACCTCGCGGGCAATGG
loc_7:31240000-31260000_gene_413_pb_75_pos_17532_strand_+_readouts_[NDB_760_c,NDB_698_c,NDB_832_c]_primers_[W1A07_primer_6,W1A12_primer_11]_library_1000-mouse-genome_250_1	CGCAAACTGGTGCGGAAGGCAACCCGAGCGGCCATCTAACTGAAGGCTCAATGTCATTCCATCTTTATCAGTGTGTCTAGCTGTGACCGATAGTAACAGACCCAGCGTCTCGATCAAATAACCTCGACCTCGCGGGCAATGG
loc_7:31240000-31260000_gene_413_pb_76_pos_17615_strand_+_readouts_[NDB_760_c,NDB_698_c,NDB_832_c]_primers_[W1A07_primer_6,W1A12_primer_11]_library_1000-mouse-genome_250_1	CGCAAACTGGTGCGGAAGGCAACCCGAGCGGCCATCTAACCTCTTCCAGGGTCTAGGGGGTCCACATCCCAATGCAAGGGTAGTGACCGATAGTAACAGACCCAGCGTCTCGATCAAATAACCTCGACCTCGCGGGCAATGG
loc_7:31240000-31260000_gene_413_pb_77_pos_17698_strand_+_readouts_[NDB_760_c,NDB_698_c,NDB_832_c]_primers_[W1A07_primer_6,W1A12_primer_11]_library_1000-mouse-genome_250_1	CGCAAACTGGTGCGGAAGGCAACCCGAGCGGCCATCTAACGTGGTAGTCTCCATGAAAGTTCCACATGTGGAAGCAGACTGCGTGACCGATAGTAACAGACCCAGCGTCTCGATCAAATAACCTCGACCTCGCGGGCAATGG
loc_7:31240000-31260000_gene_413_pb_78_pos_17766_strand_+_readouts_[NDB_760_c,NDB_698_c,NDB_832_c]_primers_[W1A07_primer_6,W1A12_primer_11]_library_1000-mouse-genome_250_1	CGCAAACTGGTGCGGAAGGCAACCCGAGCGGCCATCTAACCACACTGGAGCTGTCCCTCTGACATCACCATTTTAGGCCTCAGTGACCGATAGTAACAGACCCAGCGTCTCGATCAAATAACCTCGACCTCGCGGGCAATGG
loc_7:31240000-31260000_gene_413_pb_79_pos_17838_strand_-_readouts_[NDB_760_c,NDB_698_c,NDB_832_c]_primers_[W1A07_primer_6,W1A12_primer_11]_library_1000-mouse-genome_250_1	CGCAAACTGGTGCGGAAGGCAACCCGAGCGGCCATCTAACCTCCTCCGTCACTGTCTGTACAGCCCACACATCTGAAAGTAGGTGACCGATAGTAACAGACCCAGCGTCTCGATCAAATAACCTCGACCTCGCGGGCAATGG
loc_7:31240000-31260000_gene_413_pb_80_pos_17914_strand_+_readouts_[NDB_760_c,NDB_698_c,NDB_832_c]_primers_[W1A07_primer_6,W1A12_primer_11]_library_1000-mouse-genome_250_1	CGCAAACTGGTGCGGAAGGCAACCCGAGCGGCCATCTAACTGTGACAGCTGAGGGGTCAGAAGGTTGAGCTGTGCAATAGGCGTGACCGATAGTAACAGACCCAGCGTCTCGATCAAATAACCTCGACCTCGCGGGCAATGG
loc_7:31240000-31260000_gene_413_pb_81_pos_17951_strand_+_readouts_[NDB_760_c,NDB_698_c,NDB_832_c]_primers_[W1A07_primer_6,W1A12_primer_11]_library_1000-mouse-genome_250_1	CGCAAACTGGTGCGGAAGGCAACCCGAGCGGCCATCTAACTAGGCCAAGCTACTTGCTGCGTGTAGTAGTTCAAGGATTTGAGTGACCGATAGTAACAGACCCAGCGTCTCGATCAAATAACCTCGACCTCGCGGGCAATGG
loc_7:31240000-31260000_gene_413_pb_82_pos_18072_strand_+_readouts_[NDB_760_c,NDB_698_c,NDB_832_c]_primers_[W1A07_primer_6,W1A12_primer_11]_library_1000-mouse-genome_250_1	CGCAAACTGGTGCGGAAGGCAACCCGAGCGGCCATCTAACCAGAAGACAGAAATTTTAGGCCCTGTTTACCAGAAGAGTTCTGTGACCGATAGTAACAGACCCAGCGTCTCGATCAAATAACCTCGACCTCGCGGGCAATGG
loc_7:31240000-31260000_gene_413_pb_83_pos_18127_strand_-_readouts_[NDB_760_c,NDB_698_c,NDB_832_c]_primers_[W1A07_primer_6,W1A12_primer_11]_library_1000-mouse-genome_250_1	CGCAAACTGGTGCGGAAGGCAACCCGAGCGGCCATCTAACAACATTGAGGTGGCTCTAGACCCTTGTGGAGTCTCCAAAAACGTGACCGATAGTAACAGACCCAGCGTCTCGATCAAATAACCTCGACCTCGCGGGCAATGG
loc_7:31240000-31260000_gene_413_pb_84_pos_18185_strand_+_readouts_[NDB_760_c,NDB_698_c,NDB_832_c]_primers_[W1A07_primer_6,W1A12_primer_11]_library_1000-mouse-genome_250_1	CGCAAACTGGTGCGGAAGGCAACCCGAGCGGCCATCTAACGTTTCCTGTCCATAATGTAGAGGAGGTTTCAGCACAGGTTGGGTGACCGATAGTAACAGACCCAGCGTCTCGATCAAATAACCTCGACCTCGCGGGCAATGG
loc_7:31240000-31260000_gene_413_pb_85_pos_18222_strand_+_readouts_[NDB_760_c,NDB_698_c,NDB_832_c]_primers_[W1A07_primer_6,W1A12_primer_11]_library_1000-mouse-genome_250_1	CGCAAACTGGTGCGGAAGGCAACCCGAGCGGCCATCTAACGTTGGCCTCTGGGTCCCATGCTATTGTGAGGACTGCTCACCAGTGACCGATAGTAACAGACCCAGCGTCTCGATCAAATAACCTCGACCTCGCGGGCAATGG
loc_7:31240000-31260000_gene_413_pb_86_pos_18364_strand_+_readouts_[NDB_760_c,NDB_698_c,NDB_832_c]_primers_[W1A07_primer_6,W1A12_primer_11]_library_1000-mouse-genome_250_1	CGCAAACTGGTGCGGAAGGCAACCCGAGCGGCCATCTAACCCCCATCCTCTGATTCTTTGATAATGTGGTAAGCAAATTTTTGTGACCGATAGTAACAGACCCAGCGTCTCGATCAAATAACCTCGACCTCGCGGGCAATGG
loc_7:31240000-31260000_gene_413_pb_87_pos_18502_strand_+_readouts_[NDB_760_c,NDB_698_c,NDB_832_c]_primers_[W1A07_primer_6,W1A12_primer_11]_library_1000-mouse-genome_250_1	CGCAAACTGGTGCGGAAGGCAACCCGAGCGGCCATCTAACATTCTGGGATTTTACTACTGGCCTGGAAGGGTCACAGGTAGGGTGACCGATAGTAACAGACCCAGCGTCTCGATCAAATAACCTCGACCTCGCGGGCAATGG
loc_7:31240000-31260000_gene_413_pb_88_pos_18592_strand_-_readouts_[NDB_760_c,NDB_698_c,NDB_832_c]_primers_[W1A07_primer_6,W1A12_primer_11]_library_1000-mouse-genome_250_1	CGCAAACTGGTGCGGAAGGCAACCCGAGCGGCCATCTAACTCACATGATCCTGAGCCGTCAGGCCTGATGGCAGCCTTCCCCGTGACCGATAGTAACAGACCCAGCGTCTCGATCAAATAACCTCGACCTCGCGGGCAATGG
loc_7:31240000-31260000_gene_413_pb_89_pos_18697_strand_+_readouts_[NDB_760_c,NDB_698_c,NDB_832_c]_primers_[W1A07_primer_6,W1A12_primer_11]_library_1000-mouse-genome_250_1	CGCAAACTGGTGCGGAAGGCAACCCGAGCGGCCATCTAACCAGCAAGTAATATGGGGACTAGGGATTGGATGTAAGTTATATGTGACCGATAGTAACAGACCCAGCGTCTCGATCAAATAACCTCGACCTCGCGGGCAATGG
loc_7:31240000-31260000_gene_413_pb_90_pos_18736_strand_-_readouts_[NDB_760_c,NDB_698_c,NDB_832_c]_primers_[W1A07_primer_6,W1A12_primer_11]_library_1000-mouse-genome_250_1	CGCAAACTGGTGCGGAAGGCAACCCGAGCGGCCATCTAACTTGAAGAGCTGTAAAGCTAGATCGGGCAGGTTCTATACTATAGTGACCGATAGTAACAGACCCAGCGTCTCGATCAAATAACCTCGACCTCGCGGGCAATGG
loc_7:31240000-31260000_gene_413_pb_91_pos_18891_strand_-_readouts_[NDB_760_c,NDB_698_c,NDB_832_c]_primers_[W1A07_primer_6,W1A12_primer_11]_library_1000-mouse-genome_250_1	CGCAAACTGGTGCGGAAGGCAACCCGAGCGGCCATCTAACAAAAGATAAGAATTGTACTCAGGGGGATTCTCTCTCAGGCAGGTGACCGATAGTAACAGACCCAGCGTCTCGATCAAATAACCTCGACCTCGCGGGCAATGG
loc_7:31240000-31260000_gene_413_pb_92_pos_18974_strand_-_readouts_[NDB_760_c,NDB_698_c,NDB_832_c]_primers_[W1A07_primer_6,W1A12_primer_11]_library_1000-mouse-genome_250_1	CGCAAACTGGTGCGGAAGGCAACCCGAGCGGCCATCTAACATGGTGCCTCCTACCCATGATCCCCACTTTTAGGAAGCTGAGGTGACCGATAGTAACAGACCCAGCGTCTCGATCAAATAACCTCGACCTCGCGGGCAATGG
loc_7:31240000-31260000_gene_413_pb_93_pos_19020_strand_+_readouts_[NDB_760_c,NDB_698_c,NDB_832_c]_primers_[W1A07_primer_6,W1A12_primer_11]_library_1000-mouse-genome_250_1	CGCAAACTGGTGCGGAAGGCAACCCGAGCGGCCATCTAACACATCTCATTTCCATGGACGTTGCCAGTCACCTGACTGCTCTGTGACCGATAGTAACAGACCCAGCGTCTCGATCAAATAACCTCGACCTCGCGGGCAATGG
loc_7:31240000-31260000_gene_413_pb_94_pos_19096_strand_+_readouts_[NDB_760_c,NDB_698_c,NDB_832_c]_primers_[W1A07_primer_6,W1A12_primer_11]_library_1000-mouse-genome_250_1	CGCAAACTGGTGCGGAAGGCAACCCGAGCGGCCATCTAACAGCATGTTTGTCATTTCCAGAGACTCTATACTAGGTATGACAGTGACCGATAGTAACAGACCCAGCGTCTCGATCAAATAACCTCGACCTCGCGGGCAATGG
loc_7:31240000-31260000_gene_413_pb_95_pos_19261_strand_+_readouts_[NDB_760_c,NDB_698_c,NDB_832_c]_primers_[W1A07_primer_6,W1A12_primer_11]_library_1000-mouse-genome_250_1	CGCAAACTGGTGCGGAAGGCAACCCGAGCGGCCATCTAACCAAATACCAACATGTCCAAGGGAGAGCCAGCTATGCTTTCCAGTGACCGATAGTAACAGACCCAGCGTCTCGATCAAATAACCTCGACCTCGCGGGCAATGG
loc_7:31240000-31260000_gene_413_pb_96_pos_19303_strand_+_readouts_[NDB_760_c,NDB_698_c,NDB_832_c]_primers_[W1A07_primer_6,W1A12_primer_11]_library_1000-mouse-genome_250_1	CGCAAACTGGTGCGGAAGGCAACCCGAGCGGCCATCTAACCATGTGTGAGACACACTCCTAATACCCATGTTGAGCCTTGGTGTGACCGATAGTAACAGACCCAGCGTCTCGATCAAATAACCTCGACCTCGCGGGCAATGG
loc_7:31240000-31260000_gene_413_pb_97_pos_19340_strand_+_readouts_[NDB_760_c,NDB_698_c,NDB_832_c]_primers_[W1A07_primer_6,W1A12_primer_11]_library_1000-mouse-genome_250_1	CGCAAACTGGTGCGGAAGGCAACCCGAGCGGCCATCTAACTTGGTCCCTGGTATGGCAGGGCTGATCAGTGTATGGTGGGTCGTGACCGATAGTAACAGACCCAGCGTCTCGATCAAATAACCTCGACCTCGCGGGCAATGG
loc_7:46240000-46260000_gene_419_pb_187_pos_11598_strand_+_readouts_[NDB_1027_c,NDB_680_c,NDB_694_c]_primers_[W1A07_primer_6,W1A12_primer_11]_library_1000-mouse-genome_250_1	CGCAAACTGGTGCGGAAGGCTCCGGTCCTAACGCTTCCACTGGCAATGATACTAGGGCTGGAACCTAGGTGTCCTGCTTTGAGCGGATTCTAATACGTTAAGGGCCAGCGATTAAGTATACCCTCGACCTCGCGGGCAATGG
loc_7:46240000-46260000_gene_419_pb_188_pos_11648_strand_+_readouts_[NDB_1027_c,NDB_680_c,NDB_694_c]_primers_[W1A07_primer_6,W1A12_primer_11]_library_1000-mouse-genome_250_1	CGCAAACTGGTGCGGAAGGCTCCGGTCCTAACGCTTCCACGTAGCAGGATACCTTCCTAGAGGAGGGTGCTCTGACATTCTGGCGGATTCTAATACGTTAAGGGCCAGCGATTAAGTATACCCTCGACCTCGCGGGCAATGG
loc_7:46240000-46260000_gene_419_pb_189_pos_11704_strand_+_readouts_[NDB_1027_c,NDB_680_c,NDB_694_c]_primers_[W1A07_primer_6,W1A12_primer_11]_library_1000-mouse-genome_250_1	CGCAAACTGGTGCGGAAGGCTCCGGTCCTAACGCTTCCACAACAGTTCTCAAGCTGAAGGTTGCGGCTCTCTGGGGTTCAAAGCGGATTCTAATACGTTAAGGGCCAGCGATTAAGTATACCCTCGACCTCGCGGGCAATGG
loc_7:46240000-46260000_gene_419_pb_190_pos_11907_strand_+_readouts_[NDB_1027_c,NDB_680_c,NDB_694_c]_primers_[W1A07_primer_6,W1A12_primer_11]_library_1000-mouse-genome_250_1	CGCAAACTGGTGCGGAAGGCTCCGGTCCTAACGCTTCCACAATCACCTGGTCTATGGGATGGTGGCAATTGGTGACAGGCCAGCGGATTCTAATACGTTAAGGGCCAGCGATTAAGTATACCCTCGACCTCGCGGGCAATGG
loc_7:46240000-46260000_gene_419_pb_191_pos_11955_strand_+_readouts_[NDB_1027_c,NDB_680_c,NDB_694_c]_primers_[W1A07_primer_6,W1A12_primer_11]_library_1000-mouse-genome_250_1	CGCAAACTGGTGCGGAAGGCTCCGGTCCTAACGCTTCCACCTCACATGCAATATCCTTGTACAGATCAGGAGGCGATGAAGCGCGGATTCTAATACGTTAAGGGCCAGCGATTAAGTATACCCTCGACCTCGCGGGCAATGG
loc_7:46240000-46260000_gene_419_pb_192_pos_11992_strand_+_readouts_[NDB_1027_c,NDB_680_c,NDB_694_c]_primers_[W1A07_primer_6,W1A12_primer_11]_library_1000-mouse-genome_250_1	CGCAAACTGGTGCGGAAGGCTCCGGTCCTAACGCTTCCACGAAGCCACTTGGTGCCGAGCACTGATGGAATATGCCCGGGCAGCGGATTCTAATACGTTAAGGGCCAGCGATTAAGTATACCCTCGACCTCGCGGGCAATGG
loc_7:46240000-46260000_gene_419_pb_193_pos_12057_strand_+_readouts_[NDB_1027_c,NDB_680_c,NDB_694_c]_primers_[W1A07_primer_6,W1A12_primer_11]_library_1000-mouse-genome_250_1	CGCAAACTGGTGCGGAAGGCTCCGGTCCTAACGCTTCCACGCAGGGCTGGAGGACCCAACTCTCACAATGCAGTAGGTTCAAGCGGATTCTAATACGTTAAGGGCCAGCGATTAAGTATACCCTCGACCTCGCGGGCAATGG
loc_7:46240000-46260000_gene_419_pb_194_pos_12137_strand_+_readouts_[NDB_1027_c,NDB_680_c,NDB_694_c]_primers_[W1A07_primer_6,W1A12_primer_11]_library_1000-mouse-genome_250_1	CGCAAACTGGTGCGGAAGGCTCCGGTCCTAACGCTTCCACATGTGGGCTGTGGGTAGCCAGTCCTGCCCACTCAGAGCCACAGCGGATTCTAATACGTTAAGGGCCAGCGATTAAGTATACCCTCGACCTCGCGGGCAATGG
loc_7:46240000-46260000_gene_419_pb_195_pos_12204_strand_+_readouts_[NDB_1027_c,NDB_680_c,NDB_694_c]_primers_[W1A07_primer_6,W1A12_primer_11]_library_1000-mouse-genome_250_1	CGCAAACTGGTGCGGAAGGCTCCGGTCCTAACGCTTCCACTTCCATCCTTATAACAGATGGGAGAAGTAAGACTGAGCCTGAGCGGATTCTAATACGTTAAGGGCCAGCGATTAAGTATACCCTCGACCTCGCGGGCAATGG
loc_7:46240000-46260000_gene_419_pb_196_pos_12278_strand_-_readouts_[NDB_1027_c,NDB_680_c,NDB_694_c]_primers_[W1A07_primer_6,W1A12_primer_11]_library_1000-mouse-genome_250_1	CGCAAACTGGTGCGGAAGGCTCCGGTCCTAACGCTTCCACGTCCAAGAGACTGGTGAACTCAGGTCGGGGTACTCTGAGACTGCGGATTCTAATACGTTAAGGGCCAGCGATTAAGTATACCCTCGACCTCGCGGGCAATGG
loc_7:46240000-46260000_gene_419_pb_197_pos_12315_strand_-_readouts_[NDB_1027_c,NDB_680_c,NDB_694_c]_primers_[W1A07_primer_6,W1A12_primer_11]_library_1000-mouse-genome_250_1	CGCAAACTGGTGCGGAAGGCTCCGGTCCTAACGCTTCCACTTTCCCAGACCCTCCAGTCCCAGTTGGAGTATTTGGTGTCCAGCGGATTCTAATACGTTAAGGGCCAGCGATTAAGTATACCCTCGACCTCGCGGGCAATGG
loc_7:46240000-46260000_gene_419_pb_198_pos_12392_strand_+_readouts_[NDB_1027_c,NDB_680_c,NDB_694_c]_primers_[W1A07_primer_6,W1A12_primer_11]_library_1000-mouse-genome_250_1	CGCAAACTGGTGCGGAAGGCTCCGGTCCTAACGCTTCCACTGAGGTGGGTGTTGGCCAAACAAATAGACCATAACCTCCCTCGCGGATTCTAATACGTTAAGGGCCAGCGATTAAGTATACCCTCGACCTCGCGGGCAATGG
loc_7:46240000-46260000_gene_419_pb_199_pos_12476_strand_+_readouts_[NDB_1027_c,NDB_680_c,NDB_694_c]_primers_[W1A07_primer_6,W1A12_primer_11]_library_1000-mouse-genome_250_1	CGCAAACTGGTGCGGAAGGCTCCGGTCCTAACGCTTCCACAAGGCCTTCATCTATAACGAGTGTATTGCTTGCTGTCCGGCTGCGGATTCTAATACGTTAAGGGCCAGCGATTAAGTATACCCTCGACCTCGCGGGCAATGG
loc_7:46240000-46260000_gene_419_pb_200_pos_12513_strand_+_readouts_[NDB_1027_c,NDB_680_c,NDB_694_c]_primers_[W1A07_primer_6,W1A12_primer_11]_library_1000-mouse-genome_250_1	CGCAAACTGGTGCGGAAGGCTCCGGTCCTAACGCTTCCACCGGCTTCCTGCCAATCCCGTGCTTCATGTGTAGACAGTGAGAGCGGATTCTAATACGTTAAGGGCCAGCGATTAAGTATACCCTCGACCTCGCGGGCAATGG
loc_7:46240000-46260000_gene_419_pb_201_pos_12560_strand_+_readouts_[NDB_1027_c,NDB_680_c,NDB_694_c]_primers_[W1A07_primer_6,W1A12_primer_11]_library_1000-mouse-genome_250_1	CGCAAACTGGTGCGGAAGGCTCCGGTCCTAACGCTTCCACTGTGTGGATGGCTGCTACTGCCCCAATGGTTGGTTGTGGGGAGCGGATTCTAATACGTTAAGGGCCAGCGATTAAGTATACCCTCGACCTCGCGGGCAATGG
loc_7:46240000-46260000_gene_419_pb_202_pos_12597_strand_+_readouts_[NDB_1027_c,NDB_680_c,NDB_694_c]_primers_[W1A07_primer_6,W1A12_primer_11]_library_1000-mouse-genome_250_1	CGCAAACTGGTGCGGAAGGCTCCGGTCCTAACGCTTCCACGGGGAGAGTGGGGGTTGGTAGTGGCCTAAATGTGTCTCCCTGGCGGATTCTAATACGTTAAGGGCCAGCGATTAAGTATACCCTCGACCTCGCGGGCAATGG
loc_7:46240000-46260000_gene_419_pb_203_pos_12635_strand_-_readouts_[NDB_1027_c,NDB_680_c,NDB_694_c]_primers_[W1A07_primer_6,W1A12_primer_11]_library_1000-mouse-genome_250_1	CGCAAACTGGTGCGGAAGGCTCCGGTCCTAACGCTTCCACATCCTCTGAGCTCCGATTCCCTCGTATCCATGCCAGGCCAGGGCGGATTCTAATACGTTAAGGGCCAGCGATTAAGTATACCCTCGACCTCGCGGGCAATGG
loc_7:46240000-46260000_gene_419_pb_204_pos_12721_strand_+_readouts_[NDB_1027_c,NDB_680_c,NDB_694_c]_primers_[W1A07_primer_6,W1A12_primer_11]_library_1000-mouse-genome_250_1	CGCAAACTGGTGCGGAAGGCTCCGGTCCTAACGCTTCCACAGTAAATGACAGGCTTAAGGGAGGTGAGGACGAGGGCAGAGCGCGGATTCTAATACGTTAAGGGCCAGCGATTAAGTATACCCTCGACCTCGCGGGCAATGG
loc_7:46240000-46260000_gene_419_pb_205_pos_12758_strand_+_readouts_[NDB_1027_c,NDB_680_c,NDB_694_c]_primers_[W1A07_primer_6,W1A12_primer_11]_library_1000-mouse-genome_250_1	CGCAAACTGGTGCGGAAGGCTCCGGTCCTAACGCTTCCACAGAGCTTGGCGTCTCCACAGTTTGGGTCATCAAGCCATCTGCGCGGATTCTAATACGTTAAGGGCCAGCGATTAAGTATACCCTCGACCTCGCGGGCAATGG
loc_7:46240000-46260000_gene_419_pb_206_pos_12795_strand_+_readouts_[NDB_1027_c,NDB_680_c,NDB_694_c]_primers_[W1A07_primer_6,W1A12_primer_11]_library_1000-mouse-genome_250_1	CGCAAACTGGTGCGGAAGGCTCCGGTCCTAACGCTTCCACTCTGCCTTCCTTTGGACTGAGCTTTCCAGGTGAAGACAAGCCGCGGATTCTAATACGTTAAGGGCCAGCGATTAAGTATACCCTCGACCTCGCGGGCAATGG
loc_7:46240000-46260000_gene_419_pb_207_pos_12832_strand_-_readouts_[NDB_1027_c,NDB_680_c,NDB_694_c]_primers_[W1A07_primer_6,W1A12_primer_11]_library_1000-mouse-genome_250_1	CGCAAACTGGTGCGGAAGGCTCCGGTCCTAACGCTTCCACTGCTTAATCAAAATCATGTGCAGGGATGTGGATGGATGGCTTGCGGATTCTAATACGTTAAGGGCCAGCGATTAAGTATACCCTCGACCTCGCGGGCAATGG
loc_7:46240000-46260000_gene_419_pb_208_pos_12875_strand_+_readouts_[NDB_1027_c,NDB_680_c,NDB_694_c]_primers_[W1A07_primer_6,W1A12_primer_11]_library_1000-mouse-genome_250_1	CGCAAACTGGTGCGGAAGGCTCCGGTCCTAACGCTTCCACCCATCCACAGTTGTGTTGTCCTATATCCGATGACGTGTTTATGCGGATTCTAATACGTTAAGGGCCAGCGATTAAGTATACCCTCGACCTCGCGGGCAATGG
loc_7:46240000-46260000_gene_419_pb_209_pos_12938_strand_-_readouts_[NDB_1027_c,NDB_680_c,NDB_694_c]_primers_[W1A07_primer_6,W1A12_primer_11]_library_1000-mouse-genome_250_1	CGCAAACTGGTGCGGAAGGCTCCGGTCCTAACGCTTCCACGGTCAGCTCCAGCTTTACAGTTTCCGATCTCACCCTTCCACCGCGGATTCTAATACGTTAAGGGCCAGCGATTAAGTATACCCTCGACCTCGCGGGCAATGG
loc_7:46240000-46260000_gene_419_pb_210_pos_13020_strand_+_readouts_[NDB_1027_c,NDB_680_c,NDB_694_c]_primers_[W1A07_primer_6,W1A12_primer_11]_library_1000-mouse-genome_250_1	CGCAAACTGGTGCGGAAGGCTCCGGTCCTAACGCTTCCACAAGCCCTAGCTTCCTCCCCAGCGCTGCCTGAGCGGGGCGTGGGCGGATTCTAATACGTTAAGGGCCAGCGATTAAGTATACCCTCGACCTCGCGGGCAATGG
loc_7:46240000-46260000_gene_419_pb_211_pos_13070_strand_-_readouts_[NDB_1027_c,NDB_680_c,NDB_694_c]_primers_[W1A07_primer_6,W1A12_primer_11]_library_1000-mouse-genome_250_1	CGCAAACTGGTGCGGAAGGCTCCGGTCCTAACGCTTCCACTGACTCTCCGGCCTTCCCCTCGCCAGTGCTAGTGCTACAGGTGCGGATTCTAATACGTTAAGGGCCAGCGATTAAGTATACCCTCGACCTCGCGGGCAATGG
loc_7:46240000-46260000_gene_419_pb_212_pos_13186_strand_-_readouts_[NDB_1027_c,NDB_680_c,NDB_694_c]_primers_[W1A07_primer_6,W1A12_primer_11]_library_1000-mouse-genome_250_1	CGCAAACTGGTGCGGAAGGCTCCGGTCCTAACGCTTCCACAAAGCAGGCTCTGTTGCTTAAAATCAAAGCCTGTCACTTTGCGCGGATTCTAATACGTTAAGGGCCAGCGATTAAGTATACCCTCGACCTCGCGGGCAATGG
loc_7:46240000-46260000_gene_419_pb_213_pos_13237_strand_+_readouts_[NDB_1027_c,NDB_680_c,NDB_694_c]_primers_[W1A07_primer_6,W1A12_primer_11]_library_1000-mouse-genome_250_1	CGCAAACTGGTGCGGAAGGCTCCGGTCCTAACGCTTCCACGACACTCCAGCCCAAGCTACGGTGAGGTGAAGGCCGGCTCAGGCGGATTCTAATACGTTAAGGGCCAGCGATTAAGTATACCCTCGACCTCGCGGGCAATGG
loc_7:46240000-46260000_gene_419_pb_214_pos_13290_strand_-_readouts_[NDB_1027_c,NDB_680_c,NDB_694_c]_primers_[W1A07_primer_6,W1A12_primer_11]_library_1000-mouse-genome_250_1	CGCAAACTGGTGCGGAAGGCTCCGGTCCTAACGCTTCCACTTCCTGGCTTCCCTACATTGCACGAATCCCCAGAGCTCTTCTGCGGATTCTAATACGTTAAGGGCCAGCGATTAAGTATACCCTCGACCTCGCGGGCAATGG
loc_7:46240000-46260000_gene_419_pb_215_pos_13361_strand_+_readouts_[NDB_1027_c,NDB_680_c,NDB_694_c]_primers_[W1A07_primer_6,W1A12_primer_11]_library_1000-mouse-genome_250_1	CGCAAACTGGTGCGGAAGGCTCCGGTCCTAACGCTTCCACGCAGGGTTTGAGAGGTGGTGTGCAATTTTGGGGTGATACATGGCGGATTCTAATACGTTAAGGGCCAGCGATTAAGTATACCCTCGACCTCGCGGGCAATGG
loc_7:46240000-46260000_gene_419_pb_216_pos_13402_strand_+_readouts_[NDB_1027_c,NDB_680_c,NDB_694_c]_primers_[W1A07_primer_6,W1A12_primer_11]_library_1000-mouse-genome_250_1	CGCAAACTGGTGCGGAAGGCTCCGGTCCTAACGCTTCCACGGAGTAAAGTCTGCCCAGAAGGGGGTTGGTGCCCTGCCTGAGGCGGATTCTAATACGTTAAGGGCCAGCGATTAAGTATACCCTCGACCTCGCGGGCAATGG
loc_7:46240000-46260000_gene_419_pb_217_pos_13457_strand_+_readouts_[NDB_1027_c,NDB_680_c,NDB_694_c]_primers_[W1A07_primer_6,W1A12_primer_11]_library_1000-mouse-genome_250_1	CGCAAACTGGTGCGGAAGGCTCCGGTCCTAACGCTTCCACGAGAGTTTGAAAGTGAACTCAGCAAGAAGCGCATGCTGCCAGGCGGATTCTAATACGTTAAGGGCCAGCGATTAAGTATACCCTCGACCTCGCGGGCAATGG
loc_7:46240000-46260000_gene_419_pb_218_pos_13901_strand_+_readouts_[NDB_1027_c,NDB_680_c,NDB_694_c]_primers_[W1A07_primer_6,W1A12_primer_11]_library_1000-mouse-genome_250_1	CGCAAACTGGTGCGGAAGGCTCCGGTCCTAACGCTTCCACGGATGGGATAGAGGGCCTCCAGGGGAATATTGGGGAAGGGAAGCGGATTCTAATACGTTAAGGGCCAGCGATTAAGTATACCCTCGACCTCGCGGGCAATGG
loc_7:46240000-46260000_gene_419_pb_219_pos_14019_strand_+_readouts_[NDB_1027_c,NDB_680_c,NDB_694_c]_primers_[W1A07_primer_6,W1A12_primer_11]_library_1000-mouse-genome_250_1	CGCAAACTGGTGCGGAAGGCTCCGGTCCTAACGCTTCCACGAGTATGGGGACCTTTATCTAAGAGTTCAGGCATCCACCATAGCGGATTCTAATACGTTAAGGGCCAGCGATTAAGTATACCCTCGACCTCGCGGGCAATGG
loc_7:46240000-46260000_gene_419_pb_220_pos_14077_strand_-_readouts_[NDB_1027_c,NDB_680_c,NDB_694_c]_primers_[W1A07_primer_6,W1A12_primer_11]_library_1000-mouse-genome_250_1	CGCAAACTGGTGCGGAAGGCTCCGGTCCTAACGCTTCCACGATCAGCCCTAGGGTGACAGCAAAGACCCACTCACCACTGCCGCGGATTCTAATACGTTAAGGGCCAGCGATTAAGTATACCCTCGACCTCGCGGGCAATGG
loc_7:46240000-46260000_gene_419_pb_221_pos_14114_strand_+_readouts_[NDB_1027_c,NDB_680_c,NDB_694_c]_primers_[W1A07_primer_6,W1A12_primer_11]_library_1000-mouse-genome_250_1	CGCAAACTGGTGCGGAAGGCTCCGGTCCTAACGCTTCCACTGATCTTTGAGGATGGAGGCTGCATGTCACCAGCTGAGTGTCGCGGATTCTAATACGTTAAGGGCCAGCGATTAAGTATACCCTCGACCTCGCGGGCAATGG
loc_7:46240000-46260000_gene_419_pb_222_pos_14155_strand_+_readouts_[NDB_1027_c,NDB_680_c,NDB_694_c]_primers_[W1A07_primer_6,W1A12_primer_11]_library_1000-mouse-genome_250_1	CGCAAACTGGTGCGGAAGGCTCCGGTCCTAACGCTTCCACCCCTGTGAATTCCATGGAACCCTGCACCCGCCTGGCTCTGTGGCGGATTCTAATACGTTAAGGGCCAGCGATTAAGTATACCCTCGACCTCGCGGGCAATGG
loc_7:46240000-46260000_gene_419_pb_223_pos_14192_strand_+_readouts_[NDB_1027_c,NDB_680_c,NDB_694_c]_primers_[W1A07_primer_6,W1A12_primer_11]_library_1000-mouse-genome_250_1	CGCAAACTGGTGCGGAAGGCTCCGGTCCTAACGCTTCCACCTGTGGTGACAGAAGACTGCAATGCCTGGTCTGTGTCCCCTGGCGGATTCTAATACGTTAAGGGCCAGCGATTAAGTATACCCTCGACCTCGCGGGCAATGG
loc_7:46240000-46260000_gene_419_pb_224_pos_14252_strand_+_readouts_[NDB_1027_c,NDB_680_c,NDB_694_c]_primers_[W1A07_primer_6,W1A12_primer_11]_library_1000-mouse-genome_250_1	CGCAAACTGGTGCGGAAGGCTCCGGTCCTAACGCTTCCACGGAAGGTCAGAGCTTCCTGTCAGGCTGCATGCCTGGGGTTGAGCGGATTCTAATACGTTAAGGGCCAGCGATTAAGTATACCCTCGACCTCGCGGGCAATGG
loc_7:46240000-46260000_gene_419_pb_225_pos_14289_strand_+_readouts_[NDB_1027_c,NDB_680_c,NDB_694_c]_primers_[W1A07_primer_6,W1A12_primer_11]_library_1000-mouse-genome_250_1	CGCAAACTGGTGCGGAAGGCTCCGGTCCTAACGCTTCCACGTTGAGGAACCCTGGACAAGCAAGGGTTGCTCACTTACCTCTGCGGATTCTAATACGTTAAGGGCCAGCGATTAAGTATACCCTCGACCTCGCGGGCAATGG
loc_7:46240000-46260000_gene_419_pb_226_pos_14326_strand_+_readouts_[NDB_1027_c,NDB_680_c,NDB_694_c]_primers_[W1A07_primer_6,W1A12_primer_11]_library_1000-mouse-genome_250_1	CGCAAACTGGTGCGGAAGGCTCCGGTCCTAACGCTTCCACCCTCTTTGAGCTCCAAGGGGATGTCATTAGATCTATGGGGGAGCGGATTCTAATACGTTAAGGGCCAGCGATTAAGTATACCCTCGACCTCGCGGGCAATGG
loc_7:46240000-46260000_gene_419_pb_227_pos_14383_strand_-_readouts_[NDB_1027_c,NDB_680_c,NDB_694_c]_primers_[W1A07_primer_6,W1A12_primer_11]_library_1000-mouse-genome_250_1	CGCAAACTGGTGCGGAAGGCTCCGGTCCTAACGCTTCCACCCAGGCCCCAGCCCGCAGAGTCCAATTTCTAAAGTGGATGGTGCGGATTCTAATACGTTAAGGGCCAGCGATTAAGTATACCCTCGACCTCGCGGGCAATGG
loc_7:46240000-46260000_gene_419_pb_228_pos_14428_strand_+_readouts_[NDB_1027_c,NDB_680_c,NDB_694_c]_primers_[W1A07_primer_6,W1A12_primer_11]_library_1000-mouse-genome_250_1	CGCAAACTGGTGCGGAAGGCTCCGGTCCTAACGCTTCCACAGTGTCTGGGCATTGAGGCCACCTTTGTGATCTCTGTGTTTCGCGGATTCTAATACGTTAAGGGCCAGCGATTAAGTATACCCTCGACCTCGCGGGCAATGG
loc_7:46240000-46260000_gene_419_pb_229_pos_14486_strand_+_readouts_[NDB_1027_c,NDB_680_c,NDB_694_c]_primers_[W1A07_primer_6,W1A12_primer_11]_library_1000-mouse-genome_250_1	CGCAAACTGGTGCGGAAGGCTCCGGTCCTAACGCTTCCACGGAAGTGGGTGTGCAGCTCTTCCGTCTGTCCAGGTACATCTGGCGGATTCTAATACGTTAAGGGCCAGCGATTAAGTATACCCTCGACCTCGCGGGCAATGG
loc_7:46240000-46260000_gene_419_pb_230_pos_14545_strand_+_readouts_[NDB_1027_c,NDB_680_c,NDB_694_c]_primers_[W1A07_primer_6,W1A12_primer_11]_library_1000-mouse-genome_250_1	CGCAAACTGGTGCGGAAGGCTCCGGTCCTAACGCTTCCACCCCCTCATCTCCAGGTCTCCTAGGTTTGGAGCAGGGACACCCGCGGATTCTAATACGTTAAGGGCCAGCGATTAAGTATACCCTCGACCTCGCGGGCAATGG
loc_7:46240000-46260000_gene_419_pb_231_pos_14596_strand_+_readouts_[NDB_1027_c,NDB_680_c,NDB_694_c]_primers_[W1A07_primer_6,W1A12_primer_11]_library_1000-mouse-genome_250_1	CGCAAACTGGTGCGGAAGGCTCCGGTCCTAACGCTTCCACGCTAACTCAGGGGCATTTGATCCAAGGGGCTAAACCTGACTCGCGGATTCTAATACGTTAAGGGCCAGCGATTAAGTATACCCTCGACCTCGCGGGCAATGG
loc_7:46240000-46260000_gene_419_pb_232_pos_14657_strand_-_readouts_[NDB_1027_c,NDB_680_c,NDB_694_c]_primers_[W1A07_primer_6,W1A12_primer_11]_library_1000-mouse-genome_250_1	CGCAAACTGGTGCGGAAGGCTCCGGTCCTAACGCTTCCACTCAGTGCGGTCCCCCAAGTTCTGGCAGGAGATGGACAGAACCGCGGATTCTAATACGTTAAGGGCCAGCGATTAAGTATACCCTCGACCTCGCGGGCAATGG
loc_7:46240000-46260000_gene_419_pb_233_pos_14697_strand_+_readouts_[NDB_1027_c,NDB_680_c,NDB_694_c]_primers_[W1A07_primer_6,W1A12_primer_11]_library_1000-mouse-genome_250_1	CGCAAACTGGTGCGGAAGGCTCCGGTCCTAACGCTTCCACGACACCAGGTCCCCGGTGTCTCCTCCGAGGGACACTCTGGTGGCGGATTCTAATACGTTAAGGGCCAGCGATTAAGTATACCCTCGACCTCGCGGGCAATGG
loc_7:46240000-46260000_gene_419_pb_234_pos_14734_strand_+_readouts_[NDB_1027_c,NDB_680_c,NDB_694_c]_primers_[W1A07_primer_6,W1A12_primer_11]_library_1000-mouse-genome_250_1	CGCAAACTGGTGCGGAAGGCTCCGGTCCTAACGCTTCCACTGGTGGGGCTGTGTCAAGTTTGGCCCTGAGCAGGCTTTCAAAGCGGATTCTAATACGTTAAGGGCCAGCGATTAAGTATACCCTCGACCTCGCGGGCAATGG
loc_7:46240000-46260000_gene_419_pb_235_pos_14774_strand_+_readouts_[NDB_1027_c,NDB_680_c,NDB_694_c]_primers_[W1A07_primer_6,W1A12_primer_11]_library_1000-mouse-genome_250_1	CGCAAACTGGTGCGGAAGGCTCCGGTCCTAACGCTTCCACAAAAAAAAGGTACCCTAGCCTAACCAATTCCAGAGGGCAGAGGCGGATTCTAATACGTTAAGGGCCAGCGATTAAGTATACCCTCGACCTCGCGGGCAATGG
loc_7:46240000-46260000_gene_419_pb_236_pos_14811_strand_+_readouts_[NDB_1027_c,NDB_680_c,NDB_694_c]_primers_[W1A07_primer_6,W1A12_primer_11]_library_1000-mouse-genome_250_1	CGCAAACTGGTGCGGAAGGCTCCGGTCCTAACGCTTCCACCAGAGCCTAGGTCCTGCCTTAGACTTGGATCTGCAAGGCTGAGCGGATTCTAATACGTTAAGGGCCAGCGATTAAGTATACCCTCGACCTCGCGGGCAATGG
loc_7:46240000-46260000_gene_419_pb_237_pos_14869_strand_+_readouts_[NDB_1027_c,NDB_680_c,NDB_694_c]_primers_[W1A07_primer_6,W1A12_primer_11]_library_1000-mouse-genome_250_1	CGCAAACTGGTGCGGAAGGCTCCGGTCCTAACGCTTCCACGGAGGGGAACAGTCCCGCAAGGGAAGCTCGTTAGCTTGCTCAGCGGATTCTAATACGTTAAGGGCCAGCGATTAAGTATACCCTCGACCTCGCGGGCAATGG
loc_7:46240000-46260000_gene_419_pb_238_pos_14967_strand_+_readouts_[NDB_1027_c,NDB_680_c,NDB_694_c]_primers_[W1A07_primer_6,W1A12_primer_11]_library_1000-mouse-genome_250_1	CGCAAACTGGTGCGGAAGGCTCCGGTCCTAACGCTTCCACTGACATTCACTTCACGACCTTTGATGGACGCCGGTACACATTGCGGATTCTAATACGTTAAGGGCCAGCGATTAAGTATACCCTCGACCTCGCGGGCAATGG
loc_7:46240000-46260000_gene_419_pb_239_pos_15014_strand_+_readouts_[NDB_1027_c,NDB_680_c,NDB_694_c]_primers_[W1A07_primer_6,W1A12_primer_11]_library_1000-mouse-genome_250_1	CGCAAACTGGTGCGGAAGGCTCCGGTCCTAACGCTTCCACCCACGTGTCAGTACATCCTCGCCAAGAGCCGTTCCTCAGGCAGCGGATTCTAATACGTTAAGGGCCAGCGATTAAGTATACCCTCGACCTCGCGGGCAATGG
loc_7:46240000-46260000_gene_419_pb_240_pos_15051_strand_+_readouts_[NDB_1027_c,NDB_680_c,NDB_694_c]_primers_[W1A07_primer_6,W1A12_primer_11]_library_1000-mouse-genome_250_1	CGCAAACTGGTGCGGAAGGCTCCGGTCCTAACGCTTCCACAGGCACATTTACAGTGACGCTGCAGAACGCCCCGTGTGGCCTGCGGATTCTAATACGTTAAGGGCCAGCGATTAAGTATACCCTCGACCTCGCGGGCAATGG
loc_7:46240000-46260000_gene_419_pb_241_pos_15094_strand_-_readouts_[NDB_1027_c,NDB_680_c,NDB_694_c]_primers_[W1A07_primer_6,W1A12_primer_11]_library_1000-mouse-genome_250_1	CGCAAACTGGTGCGGAAGGCTCCGGTCCTAACGCTTCCACTGTGGGAGGCTTGTTTGAACATGGAGACCCACCCAGCCTTACGCGGATTCTAATACGTTAAGGGCCAGCGATTAAGTATACCCTCGACCTCGCGGGCAATGG
loc_7:46240000-46260000_gene_419_pb_242_pos_15131_strand_+_readouts_[NDB_1027_c,NDB_680_c,NDB_694_c]_primers_[W1A07_primer_6,W1A12_primer_11]_library_1000-mouse-genome_250_1	CGCAAACTGGTGCGGAAGGCTCCGGTCCTAACGCTTCCACCCACAGATCAGGGTCTTCCCATGTCTCAGCTGTTGTCTCTTCGCGGATTCTAATACGTTAAGGGCCAGCGATTAAGTATACCCTCGACCTCGCGGGCAATGG
loc_7:46240000-46260000_gene_419_pb_243_pos_15221_strand_+_readouts_[NDB_1027_c,NDB_680_c,NDB_694_c]_primers_[W1A07_primer_6,W1A12_primer_11]_library_1000-mouse-genome_250_1	CGCAAACTGGTGCGGAAGGCTCCGGTCCTAACGCTTCCACCTGCCTGAGTCTCTAGAGCCGGTCTAACTCTACTTAGCTTTCGCGGATTCTAATACGTTAAGGGCCAGCGATTAAGTATACCCTCGACCTCGCGGGCAATGG
loc_7:46240000-46260000_gene_419_pb_244_pos_15285_strand_-_readouts_[NDB_1027_c,NDB_680_c,NDB_694_c]_primers_[W1A07_primer_6,W1A12_primer_11]_library_1000-mouse-genome_250_1	CGCAAACTGGTGCGGAAGGCTCCGGTCCTAACGCTTCCACTTTGATGAATGAATTGATCGAGTAGGCCTTCCAGACATAGAAGCGGATTCTAATACGTTAAGGGCCAGCGATTAAGTATACCCTCGACCTCGCGGGCAATGG
loc_7:46240000-46260000_gene_419_pb_245_pos_15322_strand_-_readouts_[NDB_1027_c,NDB_680_c,NDB_694_c]_primers_[W1A07_primer_6,W1A12_primer_11]_library_1000-mouse-genome_250_1	CGCAAACTGGTGCGGAAGGCTCCGGTCCTAACGCTTCCACCTCAGCACAGCTTCTGCCCCCAACAGAATCTGATGAATTTGAGCGGATTCTAATACGTTAAGGGCCAGCGATTAAGTATACCCTCGACCTCGCGGGCAATGG
loc_7:46240000-46260000_gene_419_pb_246_pos_15373_strand_+_readouts_[NDB_1027_c,NDB_680_c,NDB_694_c]_primers_[W1A07_primer_6,W1A12_primer_11]_library_1000-mouse-genome_250_1	CGCAAACTGGTGCGGAAGGCTCCGGTCCTAACGCTTCCACTGCTTTGTCTGTCAGACCTCATAGCTTAGTGGGCCAGACAGGGCGGATTCTAATACGTTAAGGGCCAGCGATTAAGTATACCCTCGACCTCGCGGGCAATGG
loc_7:46240000-46260000_gene_419_pb_247_pos_15410_strand_-_readouts_[NDB_1027_c,NDB_680_c,NDB_694_c]_primers_[W1A07_primer_6,W1A12_primer_11]_library_1000-mouse-genome_250_1	CGCAAACTGGTGCGGAAGGCTCCGGTCCTAACGCTTCCACCATCCACACCCCCCACAGTGGGTCTTGGGTCTGCTTGCCTGTGCGGATTCTAATACGTTAAGGGCCAGCGATTAAGTATACCCTCGACCTCGCGGGCAATGG
loc_7:46240000-46260000_gene_419_pb_248_pos_15485_strand_+_readouts_[NDB_1027_c,NDB_680_c,NDB_694_c]_primers_[W1A07_primer_6,W1A12_primer_11]_library_1000-mouse-genome_250_1	CGCAAACTGGTGCGGAAGGCTCCGGTCCTAACGCTTCCACGCATTGGTAGCAGGGGCAAAGGGGATCAGGAGGTGACCCCTGGCGGATTCTAATACGTTAAGGGCCAGCGATTAAGTATACCCTCGACCTCGCGGGCAATGG
loc_7:46240000-46260000_gene_419_pb_249_pos_15550_strand_+_readouts_[NDB_1027_c,NDB_680_c,NDB_694_c]_primers_[W1A07_primer_6,W1A12_primer_11]_library_1000-mouse-genome_250_1	CGCAAACTGGTGCGGAAGGCTCCGGTCCTAACGCTTCCACAATGCAGAGACACTGGCTGTAGGTCAGGTGTGCATTTGTCTGGCGGATTCTAATACGTTAAGGGCCAGCGATTAAGTATACCCTCGACCTCGCGGGCAATGG
loc_7:46240000-46260000_gene_419_pb_250_pos_15593_strand_-_readouts_[NDB_1027_c,NDB_680_c,NDB_694_c]_primers_[W1A07_primer_6,W1A12_primer_11]_library_1000-mouse-genome_250_1	CGCAAACTGGTGCGGAAGGCTCCGGTCCTAACGCTTCCACCCTCAGCATAGTCAGTCCAGGGACAATACAGTCTCCACTGAGGCGGATTCTAATACGTTAAGGGCCAGCGATTAAGTATACCCTCGACCTCGCGGGCAATGG
loc_7:46240000-46260000_gene_419_pb_251_pos_15657_strand_+_readouts_[NDB_1027_c,NDB_680_c,NDB_694_c]_primers_[W1A07_primer_6,W1A12_primer_11]_library_1000-mouse-genome_250_1	CGCAAACTGGTGCGGAAGGCTCCGGTCCTAACGCTTCCACGCTCCTTTCTGCAGCGTAGAACCAGCACTTTATGCCCAGCCAGCGGATTCTAATACGTTAAGGGCCAGCGATTAAGTATACCCTCGACCTCGCGGGCAATGG
loc_7:46240000-46260000_gene_419_pb_252_pos_15698_strand_+_readouts_[NDB_1027_c,NDB_680_c,NDB_694_c]_primers_[W1A07_primer_6,W1A12_primer_11]_library_1000-mouse-genome_250_1	CGCAAACTGGTGCGGAAGGCTCCGGTCCTAACGCTTCCACAGGATGCCAGGCCCACCCTGCATGTCTACTCTGCTCCAGCCCGCGGATTCTAATACGTTAAGGGCCAGCGATTAAGTATACCCTCGACCTCGCGGGCAATGG
loc_7:46240000-46260000_gene_419_pb_254_pos_15835_strand_-_readouts_[NDB_1027_c,NDB_680_c,NDB_694_c]_primers_[W1A07_primer_6,W1A12_primer_11]_library_1000-mouse-genome_250_1	CGCAAACTGGTGCGGAAGGCTCCGGTCCTAACGCTTCCACCCCCCTTTATTCCCCAGTACCTGCTGCCCCACAGCTCAGAGCGCGGATTCTAATACGTTAAGGGCCAGCGATTAAGTATACCCTCGACCTCGCGGGCAATGG
loc_7:46240000-46260000_gene_419_pb_255_pos_16121_strand_+_readouts_[NDB_1027_c,NDB_680_c,NDB_694_c]_primers_[W1A07_primer_6,W1A12_primer_11]_library_1000-mouse-genome_250_1	CGCAAACTGGTGCGGAAGGCTCCGGTCCTAACGCTTCCACGTGGGGGCTCCAGGGGTAGCTTGGTCATCCCCAAAGCCAAAGGCGGATTCTAATACGTTAAGGGCCAGCGATTAAGTATACCCTCGACCTCGCGGGCAATGG
loc_7:46240000-46260000_gene_419_pb_257_pos_17055_strand_-_readouts_[NDB_1027_c,NDB_680_c,NDB_694_c]_primers_[W1A07_primer_6,W1A12_primer_11]_library_1000-mouse-genome_250_1	CGCAAACTGGTGCGGAAGGCTCCGGTCCTAACGCTTCCACAAGACAGTCCCCTGCGTGGAGAACAGCTGAGAAGGGACTATGGCGGATTCTAATACGTTAAGGGCCAGCGATTAAGTATACCCTCGACCTCGCGGGCAATGG
loc_7:46240000-46260000_gene_419_pb_258_pos_17101_strand_-_readouts_[NDB_1027_c,NDB_680_c,NDB_694_c]_primers_[W1A07_primer_6,W1A12_primer_11]_library_1000-mouse-genome_250_1	CGCAAACTGGTGCGGAAGGCTCCGGTCCTAACGCTTCCACCCTCTTTGTTCCCACATTCAAGATGCAACAGAAGTGACCATCGCGGATTCTAATACGTTAAGGGCCAGCGATTAAGTATACCCTCGACCTCGCGGGCAATGG
loc_7:46240000-46260000_gene_419_pb_259_pos_17169_strand_-_readouts_[NDB_1027_c,NDB_680_c,NDB_694_c]_primers_[W1A07_primer_6,W1A12_primer_11]_library_1000-mouse-genome_250_1	CGCAAACTGGTGCGGAAGGCTCCGGTCCTAACGCTTCCACTCATGTGCTCTGGGGCTCTTGAGCCGCATGAATGGGAGAAGTGCGGATTCTAATACGTTAAGGGCCAGCGATTAAGTATACCCTCGACCTCGCGGGCAATGG
loc_7:46240000-46260000_gene_419_pb_260_pos_17244_strand_-_readouts_[NDB_1027_c,NDB_680_c,NDB_694_c]_primers_[W1A07_primer_6,W1A12_primer_11]_library_1000-mouse-genome_250_1	CGCAAACTGGTGCGGAAGGCTCCGGTCCTAACGCTTCCACCTTAGGTTGGATAGCTGCCTATCTGGGATGTGGTAGAGAGAAGCGGATTCTAATACGTTAAGGGCCAGCGATTAAGTATACCCTCGACCTCGCGGGCAATGG
loc_7:46240000-46260000_gene_419_pb_261_pos_17282_strand_+_readouts_[NDB_1027_c,NDB_680_c,NDB_694_c]_primers_[W1A07_primer_6,W1A12_primer_11]_library_1000-mouse-genome_250_1	CGCAAACTGGTGCGGAAGGCTCCGGTCCTAACGCTTCCACTAAGCCTGTCTAGTTGCTGGACGGTGCTTCTTGATTGCAAGCGCGGATTCTAATACGTTAAGGGCCAGCGATTAAGTATACCCTCGACCTCGCGGGCAATGG
loc_7:46240000-46260000_gene_419_pb_262_pos_17338_strand_+_readouts_[NDB_1027_c,NDB_680_c,NDB_694_c]_primers_[W1A07_primer_6,W1A12_primer_11]_library_1000-mouse-genome_250_1	CGCAAACTGGTGCGGAAGGCTCCGGTCCTAACGCTTCCACCAAGACAGGGTTCCTGCTTTTGATTCTAATTACACGATGAACGCGGATTCTAATACGTTAAGGGCCAGCGATTAAGTATACCCTCGACCTCGCGGGCAATGG
loc_7:46240000-46260000_gene_419_pb_263_pos_17375_strand_-_readouts_[NDB_1027_c,NDB_680_c,NDB_694_c]_primers_[W1A07_primer_6,W1A12_primer_11]_library_1000-mouse-genome_250_1	CGCAAACTGGTGCGGAAGGCTCCGGTCCTAACGCTTCCACGCTCAGTCCTGAACCCGCAGGAGTAGGACTTCCATAGGTTCAGCGGATTCTAATACGTTAAGGGCCAGCGATTAAGTATACCCTCGACCTCGCGGGCAATGG
loc_7:46240000-46260000_gene_419_pb_264_pos_17426_strand_+_readouts_[NDB_1027_c,NDB_680_c,NDB_694_c]_primers_[W1A07_primer_6,W1A12_primer_11]_library_1000-mouse-genome_250_1	CGCAAACTGGTGCGGAAGGCTCCGGTCCTAACGCTTCCACGCTACATAGAGGAGTCACACCCAATGCCCTTTCAGGTGTTCAGCGGATTCTAATACGTTAAGGGCCAGCGATTAAGTATACCCTCGACCTCGCGGGCAATGG
loc_7:46240000-46260000_gene_419_pb_265_pos_17486_strand_+_readouts_[NDB_1027_c,NDB_680_c,NDB_694_c]_primers_[W1A07_primer_6,W1A12_primer_11]_library_1000-mouse-genome_250_1	CGCAAACTGGTGCGGAAGGCTCCGGTCCTAACGCTTCCACCTTGGCATGACATACTACATGATCCGAGGTGTAAAGGAGAGTGCGGATTCTAATACGTTAAGGGCCAGCGATTAAGTATACCCTCGACCTCGCGGGCAATGG
loc_7:46240000-46260000_gene_419_pb_266_pos_17525_strand_+_readouts_[NDB_1027_c,NDB_680_c,NDB_694_c]_primers_[W1A07_primer_6,W1A12_primer_11]_library_1000-mouse-genome_250_1	CGCAAACTGGTGCGGAAGGCTCCGGTCCTAACGCTTCCACAGTAGAGTAGCAGAGGAAATAGTCCTGAACGTTAGCAGAAAAGCGGATTCTAATACGTTAAGGGCCAGCGATTAAGTATACCCTCGACCTCGCGGGCAATGG
loc_7:46240000-46260000_gene_419_pb_267_pos_17573_strand_-_readouts_[NDB_1027_c,NDB_680_c,NDB_694_c]_primers_[W1A07_primer_6,W1A12_primer_11]_library_1000-mouse-genome_250_1	CGCAAACTGGTGCGGAAGGCTCCGGTCCTAACGCTTCCACTATCTTTACAGGGACACCTTTAGGTTAAATGCCAAGTGGCTTGCGGATTCTAATACGTTAAGGGCCAGCGATTAAGTATACCCTCGACCTCGCGGGCAATGG
loc_7:46240000-46260000_gene_419_pb_268_pos_17627_strand_+_readouts_[NDB_1027_c,NDB_680_c,NDB_694_c]_primers_[W1A07_primer_6,W1A12_primer_11]_library_1000-mouse-genome_250_1	CGCAAACTGGTGCGGAAGGCTCCGGTCCTAACGCTTCCACAGGAGGAAGCTCACCCCGAGGGTTGATTGTGCCAGAAAACAAGCGGATTCTAATACGTTAAGGGCCAGCGATTAAGTATACCCTCGACCTCGCGGGCAATGG
loc_7:46240000-46260000_gene_419_pb_269_pos_17719_strand_-_readouts_[NDB_1027_c,NDB_680_c,NDB_694_c]_primers_[W1A07_primer_6,W1A12_primer_11]_library_1000-mouse-genome_250_1	CGCAAACTGGTGCGGAAGGCTCCGGTCCTAACGCTTCCACGTTCAGCCCACTGGGTATACACGTCGTCCTGGGTACCACCACGCGGATTCTAATACGTTAAGGGCCAGCGATTAAGTATACCCTCGACCTCGCGGGCAATGG
loc_7:46240000-46260000_gene_419_pb_270_pos_17784_strand_+_readouts_[NDB_1027_c,NDB_680_c,NDB_694_c]_primers_[W1A07_primer_6,W1A12_primer_11]_library_1000-mouse-genome_250_1	CGCAAACTGGTGCGGAAGGCTCCGGTCCTAACGCTTCCACATAAGTACAAATCAAGGTAGTAGACATTACCACCCTCCCTGTGCGGATTCTAATACGTTAAGGGCCAGCGATTAAGTATACCCTCGACCTCGCGGGCAATGG
loc_7:46240000-46260000_gene_419_pb_271_pos_17843_strand_+_readouts_[NDB_1027_c,NDB_680_c,NDB_694_c]_primers_[W1A07_primer_6,W1A12_primer_11]_library_1000-mouse-genome_250_1	CGCAAACTGGTGCGGAAGGCTCCGGTCCTAACGCTTCCACTCTTAGAGGCTTTGGGGGGACTTTCATGACTACCCAAATCTTGCGGATTCTAATACGTTAAGGGCCAGCGATTAAGTATACCCTCGACCTCGCGGGCAATGG
loc_7:46240000-46260000_gene_419_pb_272_pos_17937_strand_+_readouts_[NDB_1027_c,NDB_680_c,NDB_694_c]_primers_[W1A07_primer_6,W1A12_primer_11]_library_1000-mouse-genome_250_1	CGCAAACTGGTGCGGAAGGCTCCGGTCCTAACGCTTCCACGCTGGTAGACATACATGTTCATTGGTTATGCAGATACATGCAGCGGATTCTAATACGTTAAGGGCCAGCGATTAAGTATACCCTCGACCTCGCGGGCAATGG
loc_7:46240000-46260000_gene_419_pb_273_pos_17989_strand_-_readouts_[NDB_1027_c,NDB_680_c,NDB_694_c]_primers_[W1A07_primer_6,W1A12_primer_11]_library_1000-mouse-genome_250_1	CGCAAACTGGTGCGGAAGGCTCCGGTCCTAACGCTTCCACAACATTTCTTTTTGGCTCTCCGAGTTGATAAAAGGGAAATATGCGGATTCTAATACGTTAAGGGCCAGCGATTAAGTATACCCTCGACCTCGCGGGCAATGG
loc_7:46240000-46260000_gene_419_pb_274_pos_18038_strand_-_readouts_[NDB_1027_c,NDB_680_c,NDB_694_c]_primers_[W1A07_primer_6,W1A12_primer_11]_library_1000-mouse-genome_250_1	CGCAAACTGGTGCGGAAGGCTCCGGTCCTAACGCTTCCACAATGGACTTAGAAACCCACAGCAGTAGAGATGTAAGTTGACAGCGGATTCTAATACGTTAAGGGCCAGCGATTAAGTATACCCTCGACCTCGCGGGCAATGG
loc_7:46240000-46260000_gene_419_pb_275_pos_18075_strand_+_readouts_[NDB_1027_c,NDB_680_c,NDB_694_c]_primers_[W1A07_primer_6,W1A12_primer_11]_library_1000-mouse-genome_250_1	CGCAAACTGGTGCGGAAGGCTCCGGTCCTAACGCTTCCACCCATTATCTAAACGCAATAATGAGACTCGGGAGAGTCTAGCAGCGGATTCTAATACGTTAAGGGCCAGCGATTAAGTATACCCTCGACCTCGCGGGCAATGG
loc_7:46240000-46260000_gene_419_pb_276_pos_18172_strand_+_readouts_[NDB_1027_c,NDB_680_c,NDB_694_c]_primers_[W1A07_primer_6,W1A12_primer_11]_library_1000-mouse-genome_250_1	CGCAAACTGGTGCGGAAGGCTCCGGTCCTAACGCTTCCACCACAGTTCTCACATGGCCCTGCCAAATGTCACCTTTTGTGCCGCGGATTCTAATACGTTAAGGGCCAGCGATTAAGTATACCCTCGACCTCGCGGGCAATGG
loc_7:46240000-46260000_gene_419_pb_277_pos_18223_strand_+_readouts_[NDB_1027_c,NDB_680_c,NDB_694_c]_primers_[W1A07_primer_6,W1A12_primer_11]_library_1000-mouse-genome_250_1	CGCAAACTGGTGCGGAAGGCTCCGGTCCTAACGCTTCCACTGATCTACAAAATGGCGCCACTATTTACAGCCATGCTTAGATGCGGATTCTAATACGTTAAGGGCCAGCGATTAAGTATACCCTCGACCTCGCGGGCAATGG
loc_7:46240000-46260000_gene_419_pb_278_pos_18297_strand_+_readouts_[NDB_1027_c,NDB_680_c,NDB_694_c]_primers_[W1A07_primer_6,W1A12_primer_11]_library_1000-mouse-genome_250_1	CGCAAACTGGTGCGGAAGGCTCCGGTCCTAACGCTTCCACAGAGTTAGCTCTAGGATAGTCCACTGTTATGAGCAGAACACAGCGGATTCTAATACGTTAAGGGCCAGCGATTAAGTATACCCTCGACCTCGCGGGCAATGG
loc_7:46240000-46260000_gene_419_pb_279_pos_18370_strand_+_readouts_[NDB_1027_c,NDB_680_c,NDB_694_c]_primers_[W1A07_primer_6,W1A12_primer_11]_library_1000-mouse-genome_250_1	CGCAAACTGGTGCGGAAGGCTCCGGTCCTAACGCTTCCACCTTCACTCTTGTCATGTTCCCTGGGACGGGGACAGCCTTTCCGCGGATTCTAATACGTTAAGGGCCAGCGATTAAGTATACCCTCGACCTCGCGGGCAATGG
loc_7:46240000-46260000_gene_419_pb_280_pos_18450_strand_+_readouts_[NDB_1027_c,NDB_680_c,NDB_694_c]_primers_[W1A07_primer_6,W1A12_primer_11]_library_1000-mouse-genome_250_1	CGCAAACTGGTGCGGAAGGCTCCGGTCCTAACGCTTCCACGCTGGTACCCTATCCCTGCTTATAGTAGCCACTGCTGTACTTGCGGATTCTAATACGTTAAGGGCCAGCGATTAAGTATACCCTCGACCTCGCGGGCAATGG
loc_7:46240000-46260000_gene_419_pb_281_pos_18515_strand_+_readouts_[NDB_1027_c,NDB_680_c,NDB_694_c]_primers_[W1A07_primer_6,W1A12_primer_11]_library_1000-mouse-genome_250_1	CGCAAACTGGTGCGGAAGGCTCCGGTCCTAACGCTTCCACCATAAATTTGCACTCTTGAGCGTGAGAATGCACTTGCCCAGTGCGGATTCTAATACGTTAAGGGCCAGCGATTAAGTATACCCTCGACCTCGCGGGCAATGG
loc_7:46240000-46260000_gene_419_pb_282_pos_18557_strand_+_readouts_[NDB_1027_c,NDB_680_c,NDB_694_c]_primers_[W1A07_primer_6,W1A12_primer_11]_library_1000-mouse-genome_250_1	CGCAAACTGGTGCGGAAGGCTCCGGTCCTAACGCTTCCACGTAGTGCAGCCTGTACATGGCAAATACTCAGGGAATCTATGAGCGGATTCTAATACGTTAAGGGCCAGCGATTAAGTATACCCTCGACCTCGCGGGCAATGG
loc_7:46240000-46260000_gene_419_pb_283_pos_18621_strand_-_readouts_[NDB_1027_c,NDB_680_c,NDB_694_c]_primers_[W1A07_primer_6,W1A12_primer_11]_library_1000-mouse-genome_250_1	CGCAAACTGGTGCGGAAGGCTCCGGTCCTAACGCTTCCACATGCCACTTAGGACACCCGCCCGTACATACCTCTCCCACAGGGCGGATTCTAATACGTTAAGGGCCAGCGATTAAGTATACCCTCGACCTCGCGGGCAATGG
loc_7:46240000-46260000_gene_419_pb_284_pos_18685_strand_+_readouts_[NDB_1027_c,NDB_680_c,NDB_694_c]_primers_[W1A07_primer_6,W1A12_primer_11]_library_1000-mouse-genome_250_1	CGCAAACTGGTGCGGAAGGCTCCGGTCCTAACGCTTCCACAAGGCCCAGGGACTATCAGCTCATTTACTGTCCCCTGCCCCTGCGGATTCTAATACGTTAAGGGCCAGCGATTAAGTATACCCTCGACCTCGCGGGCAATGG
loc_7:46240000-46260000_gene_419_pb_285_pos_18736_strand_+_readouts_[NDB_1027_c,NDB_680_c,NDB_694_c]_primers_[W1A07_primer_6,W1A12_primer_11]_library_1000-mouse-genome_250_1	CGCAAACTGGTGCGGAAGGCTCCGGTCCTAACGCTTCCACGATGGTTGAACAGAACCTATGACCTTATCCATACGTGCTAGGGCGGATTCTAATACGTTAAGGGCCAGCGATTAAGTATACCCTCGACCTCGCGGGCAATGG
loc_7:46240000-46260000_gene_419_pb_286_pos_18774_strand_+_readouts_[NDB_1027_c,NDB_680_c,NDB_694_c]_primers_[W1A07_primer_6,W1A12_primer_11]_library_1000-mouse-genome_250_1	CGCAAACTGGTGCGGAAGGCTCCGGTCCTAACGCTTCCACTAGGCAAGGGCTGACCCTTTACAAAGCCCTGGCCCTTAAAATGCGGATTCTAATACGTTAAGGGCCAGCGATTAAGTATACCCTCGACCTCGCGGGCAATGG
loc_7:46240000-46260000_gene_419_pb_287_pos_18832_strand_+_readouts_[NDB_1027_c,NDB_680_c,NDB_694_c]_primers_[W1A07_primer_6,W1A12_primer_11]_library_1000-mouse-genome_250_1	CGCAAACTGGTGCGGAAGGCTCCGGTCCTAACGCTTCCACAGGCAGGGTCTTGCCTCAAAGACCAAGGTGACTTAGGCTGGCGCGGATTCTAATACGTTAAGGGCCAGCGATTAAGTATACCCTCGACCTCGCGGGCAATGG
loc_7:46240000-46260000_gene_419_pb_288_pos_18899_strand_+_readouts_[NDB_1027_c,NDB_680_c,NDB_694_c]_primers_[W1A07_primer_6,W1A12_primer_11]_library_1000-mouse-genome_250_1	CGCAAACTGGTGCGGAAGGCTCCGGTCCTAACGCTTCCACAGGCCTGTGGTAGTTTTCTGAGCTGAGTTGGTTTCCCACTTGGCGGATTCTAATACGTTAAGGGCCAGCGATTAAGTATACCCTCGACCTCGCGGGCAATGG
loc_7:46240000-46260000_gene_419_pb_289_pos_18948_strand_-_readouts_[NDB_1027_c,NDB_680_c,NDB_694_c]_primers_[W1A07_primer_6,W1A12_primer_11]_library_1000-mouse-genome_250_1	CGCAAACTGGTGCGGAAGGCTCCGGTCCTAACGCTTCCACCTAACATTGAGACCTGCTCATACACCGTATTCTGTATGTCACGCGGATTCTAATACGTTAAGGGCCAGCGATTAAGTATACCCTCGACCTCGCGGGCAATGG
loc_7:46240000-46260000_gene_419_pb_290_pos_18987_strand_-_readouts_[NDB_1027_c,NDB_680_c,NDB_694_c]_primers_[W1A07_primer_6,W1A12_primer_11]_library_1000-mouse-genome_250_1	CGCAAACTGGTGCGGAAGGCTCCGGTCCTAACGCTTCCACGACTGCAACCCAGAGCGTTAATTGCCTCTGTTTGCAGATCTAGCGGATTCTAATACGTTAAGGGCCAGCGATTAAGTATACCCTCGACCTCGCGGGCAATGG
loc_7:46240000-46260000_gene_419_pb_291_pos_19024_strand_-_readouts_[NDB_1027_c,NDB_680_c,NDB_694_c]_primers_[W1A07_primer_6,W1A12_primer_11]_library_1000-mouse-genome_250_1	CGCAAACTGGTGCGGAAGGCTCCGGTCCTAACGCTTCCACGCTCTATCTAGCTTTGGAAACCATGGCTCCCACACGTGACTGGCGGATTCTAATACGTTAAGGGCCAGCGATTAAGTATACCCTCGACCTCGCGGGCAATGG
loc_7:46240000-46260000_gene_419_pb_292_pos_19120_strand_-_readouts_[NDB_1027_c,NDB_680_c,NDB_694_c]_primers_[W1A07_primer_6,W1A12_primer_11]_library_1000-mouse-genome_250_1	CGCAAACTGGTGCGGAAGGCTCCGGTCCTAACGCTTCCACAAAACCCTCCATGATAGAGACTCATCCCAACTTGAGGAGCAGGCGGATTCTAATACGTTAAGGGCCAGCGATTAAGTATACCCTCGACCTCGCGGGCAATGG
loc_7:46240000-46260000_gene_419_pb_293_pos_19174_strand_+_readouts_[NDB_1027_c,NDB_680_c,NDB_694_c]_primers_[W1A07_primer_6,W1A12_primer_11]_library_1000-mouse-genome_250_1	CGCAAACTGGTGCGGAAGGCTCCGGTCCTAACGCTTCCACAGGACAGCAAGGACTAATGCTGCCCGTTGGCCCTTTGTTTTCGCGGATTCTAATACGTTAAGGGCCAGCGATTAAGTATACCCTCGACCTCGCGGGCAATGG
loc_7:46240000-46260000_gene_419_pb_294_pos_19230_strand_+_readouts_[NDB_1027_c,NDB_680_c,NDB_694_c]_primers_[W1A07_primer_6,W1A12_primer_11]_library_1000-mouse-genome_250_1	CGCAAACTGGTGCGGAAGGCTCCGGTCCTAACGCTTCCACGGGGCCTGTGTCCAGTCCGTGTCAGTGATCCTGCACCAGGACGCGGATTCTAATACGTTAAGGGCCAGCGATTAAGTATACCCTCGACCTCGCGGGCAATGG
loc_7:46240000-46260000_gene_419_pb_295_pos_19294_strand_+_readouts_[NDB_1027_c,NDB_680_c,NDB_694_c]_primers_[W1A07_primer_6,W1A12_primer_11]_library_1000-mouse-genome_250_1	CGCAAACTGGTGCGGAAGGCTCCGGTCCTAACGCTTCCACCCCAGGCAGGAGATGTCCTTCTATTTGACCAGTACAAGATCAGCGGATTCTAATACGTTAAGGGCCAGCGATTAAGTATACCCTCGACCTCGCGGGCAATGG
loc_7:46240000-46260000_gene_419_pb_296_pos_19336_strand_+_readouts_[NDB_1027_c,NDB_680_c,NDB_694_c]_primers_[W1A07_primer_6,W1A12_primer_11]_library_1000-mouse-genome_250_1	CGCAAACTGGTGCGGAAGGCTCCGGTCCTAACGCTTCCACCCCCACCCTACTCAGATGGTATGGCTCGGCTCGGGGTGGTGGGCGGATTCTAATACGTTAAGGGCCAGCGATTAAGTATACCCTCGACCTCGCGGGCAATGG
loc_7:46240000-46260000_gene_419_pb_297_pos_19388_strand_+_readouts_[NDB_1027_c,NDB_680_c,NDB_694_c]_primers_[W1A07_primer_6,W1A12_primer_11]_library_1000-mouse-genome_250_1	CGCAAACTGGTGCGGAAGGCTCCGGTCCTAACGCTTCCACCCCTTTCCCCAGTTTCTCTACCTAAGGGATCAGGCCAGGGGAGCGGATTCTAATACGTTAAGGGCCAGCGATTAAGTATACCCTCGACCTCGCGGGCAATGG
loc_7:46240000-46260000_gene_419_pb_298_pos_19425_strand_+_readouts_[NDB_1027_c,NDB_680_c,NDB_694_c]_primers_[W1A07_primer_6,W1A12_primer_11]_library_1000-mouse-genome_250_1	CGCAAACTGGTGCGGAAGGCTCCGGTCCTAACGCTTCCACGGGGACACTGAACTCCGGAAACAGGACTCCAAAAATGTGCCTGCGGATTCTAATACGTTAAGGGCCAGCGATTAAGTATACCCTCGACCTCGCGGGCAATGG
loc_7:46240000-46260000_gene_419_pb_299_pos_19463_strand_+_readouts_[NDB_1027_c,NDB_680_c,NDB_694_c]_primers_[W1A07_primer_6,W1A12_primer_11]_library_1000-mouse-genome_250_1	CGCAAACTGGTGCGGAAGGCTCCGGTCCTAACGCTTCCACGCCTTTGTCCCCACTCCGGCATGACAGTGTGACAGTTCCTTTGCGGATTCTAATACGTTAAGGGCCAGCGATTAAGTATACCCTCGACCTCGCGGGCAATGG
loc_7:46240000-46260000_gene_419_pb_300_pos_19500_strand_+_readouts_[NDB_1027_c,NDB_680_c,NDB_694_c]_primers_[W1A07_primer_6,W1A12_primer_11]_library_1000-mouse-genome_250_1	CGCAAACTGGTGCGGAAGGCTCCGGTCCTAACGCTTCCACCCTTTTGACCTTAGGCCATTCATGGGACTGTTTCCTGTCAGGGCGGATTCTAATACGTTAAGGGCCAGCGATTAAGTATACCCTCGACCTCGCGGGCAATGG
loc_7:46240000-46260000_gene_419_pb_301_pos_19546_strand_+_readouts_[NDB_1027_c,NDB_680_c,NDB_694_c]_primers_[W1A07_primer_6,W1A12_primer_11]_library_1000-mouse-genome_250_1	CGCAAACTGGTGCGGAAGGCTCCGGTCCTAACGCTTCCACGTATTTATTCCCCCTCACAAGAATTGAGTCTAATCCACTGTGGCGGATTCTAATACGTTAAGGGCCAGCGATTAAGTATACCCTCGACCTCGCGGGCAATGG
loc_7:46240000-46260000_gene_419_pb_302_pos_19585_strand_+_readouts_[NDB_1027_c,NDB_680_c,NDB_694_c]_primers_[W1A07_primer_6,W1A12_primer_11]_library_1000-mouse-genome_250_1	CGCAAACTGGTGCGGAAGGCTCCGGTCCTAACGCTTCCACGTGATTGTATGGTTGCACAAAAATGGGTCATTATAGAAGTCTGCGGATTCTAATACGTTAAGGGCCAGCGATTAAGTATACCCTCGACCTCGCGGGCAATGG
loc_7:46240000-46260000_gene_419_pb_303_pos_19642_strand_+_readouts_[NDB_1027_c,NDB_680_c,NDB_694_c]_primers_[W1A07_primer_6,W1A12_primer_11]_library_1000-mouse-genome_250_1	CGCAAACTGGTGCGGAAGGCTCCGGTCCTAACGCTTCCACAGAAACTATACTCCCTCAGGAAAAGACGGGTTGTTACTTGGAGCGGATTCTAATACGTTAAGGGCCAGCGATTAAGTATACCCTCGACCTCGCGGGCAATGG
loc_7:46240000-46260000_gene_419_pb_304_pos_19716_strand_-_readouts_[NDB_1027_c,NDB_680_c,NDB_694_c]_primers_[W1A07_primer_6,W1A12_primer_11]_library_1000-mouse-genome_250_1	CGCAAACTGGTGCGGAAGGCTCCGGTCCTAACGCTTCCACGCCTCAGGATTGATTTGCCAAACCCTGGCATAACCTACCATGGCGGATTCTAATACGTTAAGGGCCAGCGATTAAGTATACCCTCGACCTCGCGGGCAATGG
loc_7:46240000-46260000_gene_419_pb_305_pos_19814_strand_+_readouts_[NDB_1027_c,NDB_680_c,NDB_694_c]_primers_[W1A07_primer_6,W1A12_primer_11]_library_1000-mouse-genome_250_1	CGCAAACTGGTGCGGAAGGCTCCGGTCCTAACGCTTCCACAGTTGGTGGCAGAACCCTGGGCTGTACTAACAAAATTGCTAAGCGGATTCTAATACGTTAAGGGCCAGCGATTAAGTATACCCTCGACCTCGCGGGCAATGG
loc_7:46240000-46260000_gene_419_pb_306_pos_19881_strand_+_readouts_[NDB_1027_c,NDB_680_c,NDB_694_c]_primers_[W1A07_primer_6,W1A12_primer_11]_library_1000-mouse-genome_250_1	CGCAAACTGGTGCGGAAGGCTCCGGTCCTAACGCTTCCACGATGCTTTTGAGATCCGGAGGCTGTCCTCCGTGTTCCTGAGGGCGGATTCTAATACGTTAAGGGCCAGCGATTAAGTATACCCTCGACCTCGCGGGCAATGG
loc_7:46240000-46260000_gene_419_pb_307_pos_19920_strand_+_readouts_[NDB_1027_c,NDB_680_c,NDB_694_c]_primers_[W1A07_primer_6,W1A12_primer_11]_library_1000-mouse-genome_250_1	CGCAAACTGGTGCGGAAGGCTCCGGTCCTAACGCTTCCACAGGGTGAGGACCAATGTGGGCGTGCGGATCCTCTATGACCGGGCGGATTCTAATACGTTAAGGGCCAGCGATTAAGTATACCCTCGACCTCGCGGGCAATGG
loc_7:46240000-46260000_gene_419_pb_308_pos_19957_strand_+_readouts_[NDB_1027_c,NDB_680_c,NDB_694_c]_primers_[W1A07_primer_6,W1A12_primer_11]_library_1000-mouse-genome_250_1	CGCAAACTGGTGCGGAAGGCTCCGGTCCTAACGCTTCCACACCGGGAAGGGTTGCGGCTTTACCTGCAAGTGGACCAGCGATGCGGATTCTAATACGTTAAGGGCCAGCGATTAAGTATACCCTCGACCTCGCGGGCAATGG
loc_7:56240000-56260000_gene_423_pb_104_pos_7769_strand_+_readouts_[NDB_721_c,NDB_889_c,NDB_872_c]_primers_[W1A07_primer_6,W1A12_primer_11]_library_1000-mouse-genome_250_1	CGCAAACTGGTGCGGAAGGCGATAGCGTTGCGGTCAGCTCATGCCTAGCTAGTTATGGTGTTTCGAAATTGCTGTTTAATGCTCTCACGAGGGTGAACCGGTGTAGAGGAATAAGCCGCTAACTCGACCTCGCGGGCAATGG
loc_7:56240000-56260000_gene_423_pb_105_pos_7837_strand_+_readouts_[NDB_721_c,NDB_889_c,NDB_872_c]_primers_[W1A07_primer_6,W1A12_primer_11]_library_1000-mouse-genome_250_1	CGCAAACTGGTGCGGAAGGCGATAGCGTTGCGGTCAGCTCGTTTTGTTAGGCATCTTTGTACAGTGCAATGTCTAATTAGCATCTCACGAGGGTGAACCGGTGTAGAGGAATAAGCCGCTAACTCGACCTCGCGGGCAATGG
loc_7:56240000-56260000_gene_423_pb_106_pos_7875_strand_+_readouts_[NDB_721_c,NDB_889_c,NDB_872_c]_primers_[W1A07_primer_6,W1A12_primer_11]_library_1000-mouse-genome_250_1	CGCAAACTGGTGCGGAAGGCGATAGCGTTGCGGTCAGCTCAGCATTTAAATATTGGAGCCCATTTTTGGTGTGTGGGATCAGTCTCACGAGGGTGAACCGGTGTAGAGGAATAAGCCGCTAACTCGACCTCGCGGGCAATGG
loc_7:56240000-56260000_gene_423_pb_107_pos_7912_strand_+_readouts_[NDB_721_c,NDB_889_c,NDB_872_c]_primers_[W1A07_primer_6,W1A12_primer_11]_library_1000-mouse-genome_250_1	CGCAAACTGGTGCGGAAGGCGATAGCGTTGCGGTCAGCTCATCAGCTAAAACAGAACTGGTGCTTCGTAACATGCATGCACATCTCACGAGGGTGAACCGGTGTAGAGGAATAAGCCGCTAACTCGACCTCGCGGGCAATGG
loc_7:56240000-56260000_gene_423_pb_108_pos_7967_strand_+_readouts_[NDB_721_c,NDB_889_c,NDB_872_c]_primers_[W1A07_primer_6,W1A12_primer_11]_library_1000-mouse-genome_250_1	CGCAAACTGGTGCGGAAGGCGATAGCGTTGCGGTCAGCTCCTTACCAGGATGAAAATCTTGTAAGAATCAAGCTCATCTGCATCTCACGAGGGTGAACCGGTGTAGAGGAATAAGCCGCTAACTCGACCTCGCGGGCAATGG
loc_7:56240000-56260000_gene_423_pb_111_pos_8380_strand_+_readouts_[NDB_721_c,NDB_889_c,NDB_872_c]_primers_[W1A07_primer_6,W1A12_primer_11]_library_1000-mouse-genome_250_1	CGCAAACTGGTGCGGAAGGCGATAGCGTTGCGGTCAGCTCCATGCTGTACTCTGCCTGTGTCCTAGACCCCCCTGACTCCCATCTCACGAGGGTGAACCGGTGTAGAGGAATAAGCCGCTAACTCGACCTCGCGGGCAATGG
loc_7:56240000-56260000_gene_423_pb_112_pos_8460_strand_+_readouts_[NDB_721_c,NDB_889_c,NDB_872_c]_primers_[W1A07_primer_6,W1A12_primer_11]_library_1000-mouse-genome_250_1	CGCAAACTGGTGCGGAAGGCGATAGCGTTGCGGTCAGCTCTCCAAGGGGAAGGGACCCTACGGAGATCTTCAACTTGGGCTTTCTCACGAGGGTGAACCGGTGTAGAGGAATAAGCCGCTAACTCGACCTCGCGGGCAATGG
loc_7:56240000-56260000_gene_423_pb_115_pos_8917_strand_+_readouts_[NDB_721_c,NDB_889_c,NDB_872_c]_primers_[W1A07_primer_6,W1A12_primer_11]_library_1000-mouse-genome_250_1	CGCAAACTGGTGCGGAAGGCGATAGCGTTGCGGTCAGCTCACCCCCCCCCATGACTAGGAGTTCTCCTCATAAGGGTCACCCTCTCACGAGGGTGAACCGGTGTAGAGGAATAAGCCGCTAACTCGACCTCGCGGGCAATGG
loc_7:56240000-56260000_gene_423_pb_116_pos_8983_strand_-_readouts_[NDB_721_c,NDB_889_c,NDB_872_c]_primers_[W1A07_primer_6,W1A12_primer_11]_library_1000-mouse-genome_250_1	CGCAAACTGGTGCGGAAGGCGATAGCGTTGCGGTCAGCTCGGAATTGAAGAATGTTTGGGGGCAAGGTGGAAATCTAGTGTATCTCACGAGGGTGAACCGGTGTAGAGGAATAAGCCGCTAACTCGACCTCGCGGGCAATGG
loc_7:56240000-56260000_gene_423_pb_117_pos_9060_strand_+_readouts_[NDB_721_c,NDB_889_c,NDB_872_c]_primers_[W1A07_primer_6,W1A12_primer_11]_library_1000-mouse-genome_250_1	CGCAAACTGGTGCGGAAGGCGATAGCGTTGCGGTCAGCTCTCCTACCTATCCCCACCCAATCCTTCCTATTGGCATCCCTGCTCTCACGAGGGTGAACCGGTGTAGAGGAATAAGCCGCTAACTCGACCTCGCGGGCAATGG
loc_7:56240000-56260000_gene_423_pb_118_pos_9099_strand_+_readouts_[NDB_721_c,NDB_889_c,NDB_872_c]_primers_[W1A07_primer_6,W1A12_primer_11]_library_1000-mouse-genome_250_1	CGCAAACTGGTGCGGAAGGCGATAGCGTTGCGGTCAGCTCTGCCTGCCCTCATCTACTCAAAAATCTATTCAGTCTCTCTTTTCTCACGAGGGTGAACCGGTGTAGAGGAATAAGCCGCTAACTCGACCTCGCGGGCAATGG
loc_7:56240000-56260000_gene_423_pb_119_pos_9138_strand_-_readouts_[NDB_721_c,NDB_889_c,NDB_872_c]_primers_[W1A07_primer_6,W1A12_primer_11]_library_1000-mouse-genome_250_1	CGCAAACTGGTGCGGAAGGCGATAGCGTTGCGGTCAGCTCCAAGGAGGGCTCTAGGCTACATGTATGAATTTCCCTGGGAAATCTCACGAGGGTGAACCGGTGTAGAGGAATAAGCCGCTAACTCGACCTCGCGGGCAATGG
loc_7:56240000-56260000_gene_423_pb_120_pos_9684_strand_-_readouts_[NDB_721_c,NDB_889_c,NDB_872_c]_primers_[W1A07_primer_6,W1A12_primer_11]_library_1000-mouse-genome_250_1	CGCAAACTGGTGCGGAAGGCGATAGCGTTGCGGTCAGCTCTCTTACACCTGTTGCATCAATACACCTGTTAGATCAATAACATCTCACGAGGGTGAACCGGTGTAGAGGAATAAGCCGCTAACTCGACCTCGCGGGCAATGG
loc_7:56240000-56260000_gene_423_pb_121_pos_9826_strand_-_readouts_[NDB_721_c,NDB_889_c,NDB_872_c]_primers_[W1A07_primer_6,W1A12_primer_11]_library_1000-mouse-genome_250_1	CGCAAACTGGTGCGGAAGGCGATAGCGTTGCGGTCAGCTCCCCATGCTTGTGTCCATGCGACTCATCCCAGGGCCACCTTCTTCTCACGAGGGTGAACCGGTGTAGAGGAATAAGCCGCTAACTCGACCTCGCGGGCAATGG
loc_7:56240000-56260000_gene_423_pb_123_pos_10656_strand_+_readouts_[NDB_721_c,NDB_889_c,NDB_872_c]_primers_[W1A07_primer_6,W1A12_primer_11]_library_1000-mouse-genome_250_1	CGCAAACTGGTGCGGAAGGCGATAGCGTTGCGGTCAGCTCTCCCCAACTTGCACTTTGGTCAGGTGCACTTGCTTCCAACTCTCTCACGAGGGTGAACCGGTGTAGAGGAATAAGCCGCTAACTCGACCTCGCGGGCAATGG
loc_7:56240000-56260000_gene_423_pb_125_pos_11231_strand_+_readouts_[NDB_721_c,NDB_889_c,NDB_872_c]_primers_[W1A07_primer_6,W1A12_primer_11]_library_1000-mouse-genome_250_1	CGCAAACTGGTGCGGAAGGCGATAGCGTTGCGGTCAGCTCGAAGTCAGGTCTGCCTTTATGGGCTACTCATCCCTTTTCCCTTCTCACGAGGGTGAACCGGTGTAGAGGAATAAGCCGCTAACTCGACCTCGCGGGCAATGG
loc_7:56240000-56260000_gene_423_pb_126_pos_11655_strand_-_readouts_[NDB_721_c,NDB_889_c,NDB_872_c]_primers_[W1A07_primer_6,W1A12_primer_11]_library_1000-mouse-genome_250_1	CGCAAACTGGTGCGGAAGGCGATAGCGTTGCGGTCAGCTCTTCTGGAAATGGGACATCTAGGTAAGTGTTAGGAACTACAGATCTCACGAGGGTGAACCGGTGTAGAGGAATAAGCCGCTAACTCGACCTCGCGGGCAATGG
loc_7:56240000-56260000_gene_423_pb_129_pos_12220_strand_-_readouts_[NDB_721_c,NDB_889_c,NDB_872_c]_primers_[W1A07_primer_6,W1A12_primer_11]_library_1000-mouse-genome_250_1	CGCAAACTGGTGCGGAAGGCGATAGCGTTGCGGTCAGCTCCCAGGCTCAACCAGAGTCTACACAGGCCAGAATACCAGAGAGTCTCACGAGGGTGAACCGGTGTAGAGGAATAAGCCGCTAACTCGACCTCGCGGGCAATGG
loc_7:56240000-56260000_gene_423_pb_130_pos_12260_strand_-_readouts_[NDB_721_c,NDB_889_c,NDB_872_c]_primers_[W1A07_primer_6,W1A12_primer_11]_library_1000-mouse-genome_250_1	CGCAAACTGGTGCGGAAGGCGATAGCGTTGCGGTCAGCTCCCTGTCCATCTTGTCACAGCCCCCAACTCAAGCAGAGACTCCTCTCACGAGGGTGAACCGGTGTAGAGGAATAAGCCGCTAACTCGACCTCGCGGGCAATGG
loc_7:56240000-56260000_gene_423_pb_131_pos_12306_strand_+_readouts_[NDB_721_c,NDB_889_c,NDB_872_c]_primers_[W1A07_primer_6,W1A12_primer_11]_library_1000-mouse-genome_250_1	CGCAAACTGGTGCGGAAGGCGATAGCGTTGCGGTCAGCTCGGAGAAGGATGGGTGTAGGTGGTAGAGCACTGAAAGAATGGATCTCACGAGGGTGAACCGGTGTAGAGGAATAAGCCGCTAACTCGACCTCGCGGGCAATGG
loc_7:56240000-56260000_gene_423_pb_132_pos_12343_strand_+_readouts_[NDB_721_c,NDB_889_c,NDB_872_c]_primers_[W1A07_primer_6,W1A12_primer_11]_library_1000-mouse-genome_250_1	CGCAAACTGGTGCGGAAGGCGATAGCGTTGCGGTCAGCTCATGGAGGAGGTCTGCAGATGGGTGGTCTACCTGGACTTCTGGTCTCACGAGGGTGAACCGGTGTAGAGGAATAAGCCGCTAACTCGACCTCGCGGGCAATGG
loc_7:56240000-56260000_gene_423_pb_133_pos_12380_strand_-_readouts_[NDB_721_c,NDB_889_c,NDB_872_c]_primers_[W1A07_primer_6,W1A12_primer_11]_library_1000-mouse-genome_250_1	CGCAAACTGGTGCGGAAGGCGATAGCGTTGCGGTCAGCTCTCAACTTCGGTAGAGACTCTGTGTAATAAGAGTCATGCCAGATCTCACGAGGGTGAACCGGTGTAGAGGAATAAGCCGCTAACTCGACCTCGCGGGCAATGG
loc_7:56240000-56260000_gene_423_pb_134_pos_12436_strand_+_readouts_[NDB_721_c,NDB_889_c,NDB_872_c]_primers_[W1A07_primer_6,W1A12_primer_11]_library_1000-mouse-genome_250_1	CGCAAACTGGTGCGGAAGGCGATAGCGTTGCGGTCAGCTCGGATGGTTGGGAAGGGGTTGAGGATAGGCTGGGAAGGCACTGTCTCACGAGGGTGAACCGGTGTAGAGGAATAAGCCGCTAACTCGACCTCGCGGGCAATGG
loc_7:56240000-56260000_gene_423_pb_135_pos_12479_strand_+_readouts_[NDB_721_c,NDB_889_c,NDB_872_c]_primers_[W1A07_primer_6,W1A12_primer_11]_library_1000-mouse-genome_250_1	CGCAAACTGGTGCGGAAGGCGATAGCGTTGCGGTCAGCTCGCAAGTTGGGGAGGTTCACTGGTGGGGAGCCTACCTGAACTTTCTCACGAGGGTGAACCGGTGTAGAGGAATAAGCCGCTAACTCGACCTCGCGGGCAATGG
loc_7:56240000-56260000_gene_423_pb_136_pos_12528_strand_+_readouts_[NDB_721_c,NDB_889_c,NDB_872_c]_primers_[W1A07_primer_6,W1A12_primer_11]_library_1000-mouse-genome_250_1	CGCAAACTGGTGCGGAAGGCGATAGCGTTGCGGTCAGCTCTAGGTGTGGCCTTTGGTTGAGCAAGGGGTTTCTGCATGAGTTTCTCACGAGGGTGAACCGGTGTAGAGGAATAAGCCGCTAACTCGACCTCGCGGGCAATGG
loc_7:56240000-56260000_gene_423_pb_137_pos_12594_strand_+_readouts_[NDB_721_c,NDB_889_c,NDB_872_c]_primers_[W1A07_primer_6,W1A12_primer_11]_library_1000-mouse-genome_250_1	CGCAAACTGGTGCGGAAGGCGATAGCGTTGCGGTCAGCTCAAGGGGGATTGAGGATATAGTTAGAGGGGACACTGAGAGAGTTCTCACGAGGGTGAACCGGTGTAGAGGAATAAGCCGCTAACTCGACCTCGCGGGCAATGG
loc_7:56240000-56260000_gene_423_pb_138_pos_12681_strand_+_readouts_[NDB_721_c,NDB_889_c,NDB_872_c]_primers_[W1A07_primer_6,W1A12_primer_11]_library_1000-mouse-genome_250_1	CGCAAACTGGTGCGGAAGGCGATAGCGTTGCGGTCAGCTCTGGTGGAGTAGGGGGTCTTTGCCTGAATTTGGGGACCAGAACTCTCACGAGGGTGAACCGGTGTAGAGGAATAAGCCGCTAACTCGACCTCGCGGGCAATGG
loc_7:56240000-56260000_gene_423_pb_139_pos_12725_strand_-_readouts_[NDB_721_c,NDB_889_c,NDB_872_c]_primers_[W1A07_primer_6,W1A12_primer_11]_library_1000-mouse-genome_250_1	CGCAAACTGGTGCGGAAGGCGATAGCGTTGCGGTCAGCTCTCCCCCAACACTAATTCAAATCCCCCACCTTCCCTTGTCACCTCTCACGAGGGTGAACCGGTGTAGAGGAATAAGCCGCTAACTCGACCTCGCGGGCAATGG
loc_7:56240000-56260000_gene_423_pb_140_pos_12788_strand_-_readouts_[NDB_721_c,NDB_889_c,NDB_872_c]_primers_[W1A07_primer_6,W1A12_primer_11]_library_1000-mouse-genome_250_1	CGCAAACTGGTGCGGAAGGCGATAGCGTTGCGGTCAGCTCCAGGAGCAGAAGCCTACCAGAAGGTAGGCTACCCACCTACAGTCTCACGAGGGTGAACCGGTGTAGAGGAATAAGCCGCTAACTCGACCTCGCGGGCAATGG
loc_7:56240000-56260000_gene_423_pb_141_pos_12851_strand_+_readouts_[NDB_721_c,NDB_889_c,NDB_872_c]_primers_[W1A07_primer_6,W1A12_primer_11]_library_1000-mouse-genome_250_1	CGCAAACTGGTGCGGAAGGCGATAGCGTTGCGGTCAGCTCTAAGCATATTCTGCCAAGACTCTCTATCATAGTGATCTGCAATCTCACGAGGGTGAACCGGTGTAGAGGAATAAGCCGCTAACTCGACCTCGCGGGCAATGG
loc_7:56240000-56260000_gene_423_pb_142_pos_12902_strand_+_readouts_[NDB_721_c,NDB_889_c,NDB_872_c]_primers_[W1A07_primer_6,W1A12_primer_11]_library_1000-mouse-genome_250_1	CGCAAACTGGTGCGGAAGGCGATAGCGTTGCGGTCAGCTCTTTTTTAGTCAAACATGGCTAGGCAAAGCTGGGCACAAAAAATCTCACGAGGGTGAACCGGTGTAGAGGAATAAGCCGCTAACTCGACCTCGCGGGCAATGG
loc_7:56240000-56260000_gene_423_pb_143_pos_12991_strand_-_readouts_[NDB_721_c,NDB_889_c,NDB_872_c]_primers_[W1A07_primer_6,W1A12_primer_11]_library_1000-mouse-genome_250_1	CGCAAACTGGTGCGGAAGGCGATAGCGTTGCGGTCAGCTCTGACTAACATAACTAGACCCAAGCCTAGAGGAGTTAAAATTTTCTCACGAGGGTGAACCGGTGTAGAGGAATAAGCCGCTAACTCGACCTCGCGGGCAATGG
loc_7:56240000-56260000_gene_423_pb_144_pos_13030_strand_+_readouts_[NDB_721_c,NDB_889_c,NDB_872_c]_primers_[W1A07_primer_6,W1A12_primer_11]_library_1000-mouse-genome_250_1	CGCAAACTGGTGCGGAAGGCGATAGCGTTGCGGTCAGCTCTCAGTTTCTCATAACTACAGCAAGTGCCTGAGGAAAGCATATTCTCACGAGGGTGAACCGGTGTAGAGGAATAAGCCGCTAACTCGACCTCGCGGGCAATGG
loc_7:56240000-56260000_gene_423_pb_145_pos_13117_strand_+_readouts_[NDB_721_c,NDB_889_c,NDB_872_c]_primers_[W1A07_primer_6,W1A12_primer_11]_library_1000-mouse-genome_250_1	CGCAAACTGGTGCGGAAGGCGATAGCGTTGCGGTCAGCTCAGGTCTATGATGGGTGACACCATCGCTTAAGGTTGATGATATTCTCACGAGGGTGAACCGGTGTAGAGGAATAAGCCGCTAACTCGACCTCGCGGGCAATGG
loc_7:56240000-56260000_gene_423_pb_146_pos_13272_strand_-_readouts_[NDB_721_c,NDB_889_c,NDB_872_c]_primers_[W1A07_primer_6,W1A12_primer_11]_library_1000-mouse-genome_250_1	CGCAAACTGGTGCGGAAGGCGATAGCGTTGCGGTCAGCTCTTCCTTCTTGGCAATGAGATAAGGGGATTTTTCTGTGACATGTCTCACGAGGGTGAACCGGTGTAGAGGAATAAGCCGCTAACTCGACCTCGCGGGCAATGG
loc_7:56240000-56260000_gene_423_pb_147_pos_13319_strand_+_readouts_[NDB_721_c,NDB_889_c,NDB_872_c]_primers_[W1A07_primer_6,W1A12_primer_11]_library_1000-mouse-genome_250_1	CGCAAACTGGTGCGGAAGGCGATAGCGTTGCGGTCAGCTCAAAGGAGGAGATGGGACCCCATGGACTTCTTTAAAGTCATGTTCTCACGAGGGTGAACCGGTGTAGAGGAATAAGCCGCTAACTCGACCTCGCGGGCAATGG
loc_7:56240000-56260000_gene_423_pb_148_pos_13358_strand_+_readouts_[NDB_721_c,NDB_889_c,NDB_872_c]_primers_[W1A07_primer_6,W1A12_primer_11]_library_1000-mouse-genome_250_1	CGCAAACTGGTGCGGAAGGCGATAGCGTTGCGGTCAGCTCTGTTTCTTGAAGATCTCTCACTAAGCCTTACCTTTAAAAGGTTCTCACGAGGGTGAACCGGTGTAGAGGAATAAGCCGCTAACTCGACCTCGCGGGCAATGG
loc_7:56240000-56260000_gene_423_pb_149_pos_13402_strand_+_readouts_[NDB_721_c,NDB_889_c,NDB_872_c]_primers_[W1A07_primer_6,W1A12_primer_11]_library_1000-mouse-genome_250_1	CGCAAACTGGTGCGGAAGGCGATAGCGTTGCGGTCAGCTCTTCCTTGTCCCAGGAGCCCCATGGGTTAAAGACCAAGCCTTTTCTCACGAGGGTGAACCGGTGTAGAGGAATAAGCCGCTAACTCGACCTCGCGGGCAATGG
loc_7:56240000-56260000_gene_423_pb_150_pos_13474_strand_+_readouts_[NDB_721_c,NDB_889_c,NDB_872_c]_primers_[W1A07_primer_6,W1A12_primer_11]_library_1000-mouse-genome_250_1	CGCAAACTGGTGCGGAAGGCGATAGCGTTGCGGTCAGCTCTTTAAAGTGTAACTCTTGTCCACTTAGCTGCAGATATAGCTTTCTCACGAGGGTGAACCGGTGTAGAGGAATAAGCCGCTAACTCGACCTCGCGGGCAATGG
loc_7:56240000-56260000_gene_423_pb_151_pos_13535_strand_+_readouts_[NDB_721_c,NDB_889_c,NDB_872_c]_primers_[W1A07_primer_6,W1A12_primer_11]_library_1000-mouse-genome_250_1	CGCAAACTGGTGCGGAAGGCGATAGCGTTGCGGTCAGCTCGGAGTCTAGCTGAACCCCTACTCAGCTTTGATCCACAGGAATTCTCACGAGGGTGAACCGGTGTAGAGGAATAAGCCGCTAACTCGACCTCGCGGGCAATGG
loc_7:56240000-56260000_gene_423_pb_152_pos_13597_strand_-_readouts_[NDB_721_c,NDB_889_c,NDB_872_c]_primers_[W1A07_primer_6,W1A12_primer_11]_library_1000-mouse-genome_250_1	CGCAAACTGGTGCGGAAGGCGATAGCGTTGCGGTCAGCTCTGTGCTCACTGCTCCTGGTGCCTGGATTTATCTGCAGCATCCTCTCACGAGGGTGAACCGGTGTAGAGGAATAAGCCGCTAACTCGACCTCGCGGGCAATGG
loc_7:56240000-56260000_gene_423_pb_153_pos_13679_strand_-_readouts_[NDB_721_c,NDB_889_c,NDB_872_c]_primers_[W1A07_primer_6,W1A12_primer_11]_library_1000-mouse-genome_250_1	CGCAAACTGGTGCGGAAGGCGATAGCGTTGCGGTCAGCTCCTACAAAACTAAGGATGCCTGAGTACGTTTTAGAAAGCTGAGTCTCACGAGGGTGAACCGGTGTAGAGGAATAAGCCGCTAACTCGACCTCGCGGGCAATGG
loc_7:56240000-56260000_gene_423_pb_154_pos_13716_strand_+_readouts_[NDB_721_c,NDB_889_c,NDB_872_c]_primers_[W1A07_primer_6,W1A12_primer_11]_library_1000-mouse-genome_250_1	CGCAAACTGGTGCGGAAGGCGATAGCGTTGCGGTCAGCTCTGTAGAATCTGTTGACAACAAACCAGGTTGCTACAAAGCCAATCTCACGAGGGTGAACCGGTGTAGAGGAATAAGCCGCTAACTCGACCTCGCGGGCAATGG
loc_7:56240000-56260000_gene_423_pb_155_pos_13753_strand_-_readouts_[NDB_721_c,NDB_889_c,NDB_872_c]_primers_[W1A07_primer_6,W1A12_primer_11]_library_1000-mouse-genome_250_1	CGCAAACTGGTGCGGAAGGCGATAGCGTTGCGGTCAGCTCCACATTTTATACCATCCAATAACTCAAGAAACAAGCCTTGGCTCTCACGAGGGTGAACCGGTGTAGAGGAATAAGCCGCTAACTCGACCTCGCGGGCAATGG
loc_7:56240000-56260000_gene_423_pb_156_pos_13807_strand_+_readouts_[NDB_721_c,NDB_889_c,NDB_872_c]_primers_[W1A07_primer_6,W1A12_primer_11]_library_1000-mouse-genome_250_1	CGCAAACTGGTGCGGAAGGCGATAGCGTTGCGGTCAGCTCAGCAACTAATTTCAAGTAAGCCCCAATGGCAGTTACAGTACATCTCACGAGGGTGAACCGGTGTAGAGGAATAAGCCGCTAACTCGACCTCGCGGGCAATGG
loc_7:56240000-56260000_gene_423_pb_157_pos_13940_strand_+_readouts_[NDB_721_c,NDB_889_c,NDB_872_c]_primers_[W1A07_primer_6,W1A12_primer_11]_library_1000-mouse-genome_250_1	CGCAAACTGGTGCGGAAGGCGATAGCGTTGCGGTCAGCTCAAACCTTCAGTAATCTATACCATCCCTAGTCAGAGGCAGTGGTCTCACGAGGGTGAACCGGTGTAGAGGAATAAGCCGCTAACTCGACCTCGCGGGCAATGG
loc_7:56240000-56260000_gene_423_pb_158_pos_14103_strand_+_readouts_[NDB_721_c,NDB_889_c,NDB_872_c]_primers_[W1A07_primer_6,W1A12_primer_11]_library_1000-mouse-genome_250_1	CGCAAACTGGTGCGGAAGGCGATAGCGTTGCGGTCAGCTCTATCGCTGAATATCCATCTCTATAACTTTCATGGTCACATGGTCTCACGAGGGTGAACCGGTGTAGAGGAATAAGCCGCTAACTCGACCTCGCGGGCAATGG
loc_7:56240000-56260000_gene_423_pb_159_pos_14214_strand_+_readouts_[NDB_721_c,NDB_889_c,NDB_872_c]_primers_[W1A07_primer_6,W1A12_primer_11]_library_1000-mouse-genome_250_1	CGCAAACTGGTGCGGAAGGCGATAGCGTTGCGGTCAGCTCACAAAGTCCAACCCCCAACTAAGAAGATTTTTGCAAATGATATCTCACGAGGGTGAACCGGTGTAGAGGAATAAGCCGCTAACTCGACCTCGCGGGCAATGG
loc_7:56240000-56260000_gene_423_pb_160_pos_14276_strand_-_readouts_[NDB_721_c,NDB_889_c,NDB_872_c]_primers_[W1A07_primer_6,W1A12_primer_11]_library_1000-mouse-genome_250_1	CGCAAACTGGTGCGGAAGGCGATAGCGTTGCGGTCAGCTCTGGATGGTATACCAAGTGTCACTACATCGGAGAAAAGTAATTTCTCACGAGGGTGAACCGGTGTAGAGGAATAAGCCGCTAACTCGACCTCGCGGGCAATGG
loc_7:56240000-56260000_gene_423_pb_161_pos_14320_strand_+_readouts_[NDB_721_c,NDB_889_c,NDB_872_c]_primers_[W1A07_primer_6,W1A12_primer_11]_library_1000-mouse-genome_250_1	CGCAAACTGGTGCGGAAGGCGATAGCGTTGCGGTCAGCTCCTACAGAGCAGGTCAAATGCCCAACATAAGCTTCATAGCTCTTCTCACGAGGGTGAACCGGTGTAGAGGAATAAGCCGCTAACTCGACCTCGCGGGCAATGG
loc_7:56240000-56260000_gene_423_pb_162_pos_14435_strand_+_readouts_[NDB_721_c,NDB_889_c,NDB_872_c]_primers_[W1A07_primer_6,W1A12_primer_11]_library_1000-mouse-genome_250_1	CGCAAACTGGTGCGGAAGGCGATAGCGTTGCGGTCAGCTCAAGAAAGGGCATAAAATTGTATGGGTTAGTAGGTGGGGAAGATCTCACGAGGGTGAACCGGTGTAGAGGAATAAGCCGCTAACTCGACCTCGCGGGCAATGG
loc_7:56240000-56260000_gene_423_pb_163_pos_14585_strand_+_readouts_[NDB_721_c,NDB_889_c,NDB_872_c]_primers_[W1A07_primer_6,W1A12_primer_11]_library_1000-mouse-genome_250_1	CGCAAACTGGTGCGGAAGGCGATAGCGTTGCGGTCAGCTCTATAGAATGTGCAGATCACTGCTATCGTGAAATGGCTGAGATTCTCACGAGGGTGAACCGGTGTAGAGGAATAAGCCGCTAACTCGACCTCGCGGGCAATGG
loc_7:56240000-56260000_gene_423_pb_164_pos_14622_strand_+_readouts_[NDB_721_c,NDB_889_c,NDB_872_c]_primers_[W1A07_primer_6,W1A12_primer_11]_library_1000-mouse-genome_250_1	CGCAAACTGGTGCGGAAGGCGATAGCGTTGCGGTCAGCTCGAGATATCACTCTTTGGAGACACCCACATACTGTCTTCTGTGTCTCACGAGGGTGAACCGGTGTAGAGGAATAAGCCGCTAACTCGACCTCGCGGGCAATGG
loc_7:56240000-56260000_gene_423_pb_165_pos_14659_strand_+_readouts_[NDB_721_c,NDB_889_c,NDB_872_c]_primers_[W1A07_primer_6,W1A12_primer_11]_library_1000-mouse-genome_250_1	CGCAAACTGGTGCGGAAGGCGATAGCGTTGCGGTCAGCTCCTGTGTGAGACTTGAATTTTGGACCACCGGAAGGGCAGTGTTTCTCACGAGGGTGAACCGGTGTAGAGGAATAAGCCGCTAACTCGACCTCGCGGGCAATGG
loc_7:56240000-56260000_gene_423_pb_166_pos_14696_strand_+_readouts_[NDB_721_c,NDB_889_c,NDB_872_c]_primers_[W1A07_primer_6,W1A12_primer_11]_library_1000-mouse-genome_250_1	CGCAAACTGGTGCGGAAGGCGATAGCGTTGCGGTCAGCTCGTGTTTTAAGTACCCTCTGGTTGTACAGTTTTCGTTTCAGCATCTCACGAGGGTGAACCGGTGTAGAGGAATAAGCCGCTAACTCGACCTCGCGGGCAATGG
loc_7:56240000-56260000_gene_423_pb_167_pos_14765_strand_+_readouts_[NDB_721_c,NDB_889_c,NDB_872_c]_primers_[W1A07_primer_6,W1A12_primer_11]_library_1000-mouse-genome_250_1	CGCAAACTGGTGCGGAAGGCGATAGCGTTGCGGTCAGCTCTCAGACAGATCAGCAACGGGGACATGCGCCTAGAGAACAAAGTCTCACGAGGGTGAACCGGTGTAGAGGAATAAGCCGCTAACTCGACCTCGCGGGCAATGG
loc_7:56240000-56260000_gene_423_pb_168_pos_14840_strand_+_readouts_[NDB_721_c,NDB_889_c,NDB_872_c]_primers_[W1A07_primer_6,W1A12_primer_11]_library_1000-mouse-genome_250_1	CGCAAACTGGTGCGGAAGGCGATAGCGTTGCGGTCAGCTCAGCTACACCAGACATCTGCTTTGTCGGTCCCAACTTGCCCAGTCTCACGAGGGTGAACCGGTGTAGAGGAATAAGCCGCTAACTCGACCTCGCGGGCAATGG
loc_7:56240000-56260000_gene_423_pb_169_pos_14884_strand_+_readouts_[NDB_721_c,NDB_889_c,NDB_872_c]_primers_[W1A07_primer_6,W1A12_primer_11]_library_1000-mouse-genome_250_1	CGCAAACTGGTGCGGAAGGCGATAGCGTTGCGGTCAGCTCCCAGGACGGCTGCTGACCGTCAAACCTGCTACCAGTAACTACTCTCACGAGGGTGAACCGGTGTAGAGGAATAAGCCGCTAACTCGACCTCGCGGGCAATGG
loc_7:56240000-56260000_gene_423_pb_170_pos_14937_strand_+_readouts_[NDB_721_c,NDB_889_c,NDB_872_c]_primers_[W1A07_primer_6,W1A12_primer_11]_library_1000-mouse-genome_250_1	CGCAAACTGGTGCGGAAGGCGATAGCGTTGCGGTCAGCTCGGCAGACCCCTGCATCCCATATGCTGGCGAGGCTGCTGGGAATCTCACGAGGGTGAACCGGTGTAGAGGAATAAGCCGCTAACTCGACCTCGCGGGCAATGG
loc_7:56240000-56260000_gene_423_pb_171_pos_15006_strand_+_readouts_[NDB_721_c,NDB_889_c,NDB_872_c]_primers_[W1A07_primer_6,W1A12_primer_11]_library_1000-mouse-genome_250_1	CGCAAACTGGTGCGGAAGGCGATAGCGTTGCGGTCAGCTCGTTTGGCTCATTCCTCGTGAAGGGGAGGTGAGTGTGAAACAGTCTCACGAGGGTGAACCGGTGTAGAGGAATAAGCCGCTAACTCGACCTCGCGGGCAATGG
loc_7:56240000-56260000_gene_423_pb_172_pos_15044_strand_+_readouts_[NDB_721_c,NDB_889_c,NDB_872_c]_primers_[W1A07_primer_6,W1A12_primer_11]_library_1000-mouse-genome_250_1	CGCAAACTGGTGCGGAAGGCGATAGCGTTGCGGTCAGCTCACAGTCCATGTAATAGGTATGTAATAGGCATGGAGTTGGTAATCTCACGAGGGTGAACCGGTGTAGAGGAATAAGCCGCTAACTCGACCTCGCGGGCAATGG
loc_7:56240000-56260000_gene_423_pb_173_pos_15213_strand_+_readouts_[NDB_721_c,NDB_889_c,NDB_872_c]_primers_[W1A07_primer_6,W1A12_primer_11]_library_1000-mouse-genome_250_1	CGCAAACTGGTGCGGAAGGCGATAGCGTTGCGGTCAGCTCTCTGCTGAGTACTTCTTCAAGTAATCGTTTGGCTTTTAAGTTTCTCACGAGGGTGAACCGGTGTAGAGGAATAAGCCGCTAACTCGACCTCGCGGGCAATGG
loc_7:56240000-56260000_gene_423_pb_174_pos_15356_strand_+_readouts_[NDB_721_c,NDB_889_c,NDB_872_c]_primers_[W1A07_primer_6,W1A12_primer_11]_library_1000-mouse-genome_250_1	CGCAAACTGGTGCGGAAGGCGATAGCGTTGCGGTCAGCTCTTGGGTACTAATCCCTTCATGATGGGCAGTTGGTAAAATTATTCTCACGAGGGTGAACCGGTGTAGAGGAATAAGCCGCTAACTCGACCTCGCGGGCAATGG
loc_7:56240000-56260000_gene_423_pb_175_pos_15527_strand_+_readouts_[NDB_721_c,NDB_889_c,NDB_872_c]_primers_[W1A07_primer_6,W1A12_primer_11]_library_1000-mouse-genome_250_1	CGCAAACTGGTGCGGAAGGCGATAGCGTTGCGGTCAGCTCGTTCTGGTTAAAAATCCCTGCCTATGTCAACTGTGGAGTTTTTCTCACGAGGGTGAACCGGTGTAGAGGAATAAGCCGCTAACTCGACCTCGCGGGCAATGG
loc_7:56240000-56260000_gene_423_pb_177_pos_15709_strand_-_readouts_[NDB_721_c,NDB_889_c,NDB_872_c]_primers_[W1A07_primer_6,W1A12_primer_11]_library_1000-mouse-genome_250_1	CGCAAACTGGTGCGGAAGGCGATAGCGTTGCGGTCAGCTCATGGGCAGAGATAAAGTGAAGTTAGGCCTGGCATGGGCCTCATCTCACGAGGGTGAACCGGTGTAGAGGAATAAGCCGCTAACTCGACCTCGCGGGCAATGG
loc_7:56240000-56260000_gene_423_pb_178_pos_15754_strand_+_readouts_[NDB_721_c,NDB_889_c,NDB_872_c]_primers_[W1A07_primer_6,W1A12_primer_11]_library_1000-mouse-genome_250_1	CGCAAACTGGTGCGGAAGGCGATAGCGTTGCGGTCAGCTCTTAGGATGTAGCTCTTGGACTTGCTTATCTTCCACCATGCTCTCTCACGAGGGTGAACCGGTGTAGAGGAATAAGCCGCTAACTCGACCTCGCGGGCAATGG
loc_7:56240000-56260000_gene_423_pb_179_pos_15969_strand_+_readouts_[NDB_721_c,NDB_889_c,NDB_872_c]_primers_[W1A07_primer_6,W1A12_primer_11]_library_1000-mouse-genome_250_1	CGCAAACTGGTGCGGAAGGCGATAGCGTTGCGGTCAGCTCAGTCTTACCCTAAGGTCTTTGCTCCATCGTAAATTGATTCTTTCTCACGAGGGTGAACCGGTGTAGAGGAATAAGCCGCTAACTCGACCTCGCGGGCAATGG
loc_7:56240000-56260000_gene_423_pb_180_pos_16176_strand_+_readouts_[NDB_721_c,NDB_889_c,NDB_872_c]_primers_[W1A07_primer_6,W1A12_primer_11]_library_1000-mouse-genome_250_1	CGCAAACTGGTGCGGAAGGCGATAGCGTTGCGGTCAGCTCTGTGCTGAATTACGCTTTTTGATTTGTACATGTTGATCAGCCTCTCACGAGGGTGAACCGGTGTAGAGGAATAAGCCGCTAACTCGACCTCGCGGGCAATGG
loc_7:56240000-56260000_gene_423_pb_181_pos_16250_strand_+_readouts_[NDB_721_c,NDB_889_c,NDB_872_c]_primers_[W1A07_primer_6,W1A12_primer_11]_library_1000-mouse-genome_250_1	CGCAAACTGGTGCGGAAGGCGATAGCGTTGCGGTCAGCTCTGCTGTATGGTCTGAATGCAATCTTAAAATGTATTGACCTCTTCTCACGAGGGTGAACCGGTGTAGAGGAATAAGCCGCTAACTCGACCTCGCGGGCAATGG
loc_7:56240000-56260000_gene_423_pb_182_pos_16292_strand_-_readouts_[NDB_721_c,NDB_889_c,NDB_872_c]_primers_[W1A07_primer_6,W1A12_primer_11]_library_1000-mouse-genome_250_1	CGCAAACTGGTGCGGAAGGCGATAGCGTTGCGGTCAGCTCAGAATTAGCTTAGAGTCTGATAGTTCGAAGTCTGAAGCCAGTTCTCACGAGGGTGAACCGGTGTAGAGGAATAAGCCGCTAACTCGACCTCGCGGGCAATGG
loc_7:56240000-56260000_gene_423_pb_183_pos_16329_strand_+_readouts_[NDB_721_c,NDB_889_c,NDB_872_c]_primers_[W1A07_primer_6,W1A12_primer_11]_library_1000-mouse-genome_250_1	CGCAAACTGGTGCGGAAGGCGATAGCGTTGCGGTCAGCTCATTCTCAGTTGACCCGGGCTTTTTGATGGTGGGGCTATTTGTTCTCACGAGGGTGAACCGGTGTAGAGGAATAAGCCGCTAACTCGACCTCGCGGGCAATGG
loc_7:56240000-56260000_gene_423_pb_184_pos_16376_strand_+_readouts_[NDB_721_c,NDB_889_c,NDB_872_c]_primers_[W1A07_primer_6,W1A12_primer_11]_library_1000-mouse-genome_250_1	CGCAAACTGGTGCGGAAGGCGATAGCGTTGCGGTCAGCTCCTCACTTCTTGTCAAAGTCGGACTCTTGCCACCTGCACCCTTTCTCACGAGGGTGAACCGGTGTAGAGGAATAAGCCGCTAACTCGACCTCGCGGGCAATGG
loc_7:56240000-56260000_gene_423_pb_185_pos_16413_strand_+_readouts_[NDB_721_c,NDB_889_c,NDB_872_c]_primers_[W1A07_primer_6,W1A12_primer_11]_library_1000-mouse-genome_250_1	CGCAAACTGGTGCGGAAGGCGATAGCGTTGCGGTCAGCTCCCCTTTGCTAGTCCTCTAGTTCTACAAAAACCGCCTTTCTATTCTCACGAGGGTGAACCGGTGTAGAGGAATAAGCCGCTAACTCGACCTCGCGGGCAATGG
loc_7:56240000-56260000_gene_423_pb_186_pos_16450_strand_+_readouts_[NDB_721_c,NDB_889_c,NDB_872_c]_primers_[W1A07_primer_6,W1A12_primer_11]_library_1000-mouse-genome_250_1	CGCAAACTGGTGCGGAAGGCGATAGCGTTGCGGTCAGCTCTCTATGCCTCTTATTCCCCAGCAGCTACAGTAAGCCAAATTGTCTCACGAGGGTGAACCGGTGTAGAGGAATAAGCCGCTAACTCGACCTCGCGGGCAATGG
loc_7:56240000-56260000_gene_423_pb_187_pos_16490_strand_+_readouts_[NDB_721_c,NDB_889_c,NDB_872_c]_primers_[W1A07_primer_6,W1A12_primer_11]_library_1000-mouse-genome_250_1	CGCAAACTGGTGCGGAAGGCGATAGCGTTGCGGTCAGCTCTGAAACTCCTCCACCTGTGGATAGTTCCTGCTGTTGGGCCACTCTCACGAGGGTGAACCGGTGTAGAGGAATAAGCCGCTAACTCGACCTCGCGGGCAATGG
loc_7:56240000-56260000_gene_423_pb_188_pos_16528_strand_-_readouts_[NDB_721_c,NDB_889_c,NDB_872_c]_primers_[W1A07_primer_6,W1A12_primer_11]_library_1000-mouse-genome_250_1	CGCAAACTGGTGCGGAAGGCGATAGCGTTGCGGTCAGCTCATCTTGGCAGAATCTGTTGTTAATAACTAAGCTCCTTGGTGGTCTCACGAGGGTGAACCGGTGTAGAGGAATAAGCCGCTAACTCGACCTCGCGGGCAATGG
loc_7:56240000-56260000_gene_423_pb_189_pos_16565_strand_+_readouts_[NDB_721_c,NDB_889_c,NDB_872_c]_primers_[W1A07_primer_6,W1A12_primer_11]_library_1000-mouse-genome_250_1	CGCAAACTGGTGCGGAAGGCGATAGCGTTGCGGTCAGCTCAAGATGGTGCCCATCTGATGCCCTATAATCATACAGTGTGACTCTCACGAGGGTGAACCGGTGTAGAGGAATAAGCCGCTAACTCGACCTCGCGGGCAATGG
loc_7:56240000-56260000_gene_423_pb_190_pos_16662_strand_+_readouts_[NDB_721_c,NDB_889_c,NDB_872_c]_primers_[W1A07_primer_6,W1A12_primer_11]_library_1000-mouse-genome_250_1	CGCAAACTGGTGCGGAAGGCGATAGCGTTGCGGTCAGCTCTGTAAGTGATAACTGGACTTGAGGCATCATTGTGAGGGTAGGTCTCACGAGGGTGAACCGGTGTAGAGGAATAAGCCGCTAACTCGACCTCGCGGGCAATGG
loc_7:56240000-56260000_gene_423_pb_191_pos_16766_strand_+_readouts_[NDB_721_c,NDB_889_c,NDB_872_c]_primers_[W1A07_primer_6,W1A12_primer_11]_library_1000-mouse-genome_250_1	CGCAAACTGGTGCGGAAGGCGATAGCGTTGCGGTCAGCTCTTTGGCTAGCTTCTTCATATGGAGTATCTTTATTCCTGCTTTTCTCACGAGGGTGAACCGGTGTAGAGGAATAAGCCGCTAACTCGACCTCGCGGGCAATGG
loc_7:56240000-56260000_gene_423_pb_192_pos_16832_strand_+_readouts_[NDB_721_c,NDB_889_c,NDB_872_c]_primers_[W1A07_primer_6,W1A12_primer_11]_library_1000-mouse-genome_250_1	CGCAAACTGGTGCGGAAGGCGATAGCGTTGCGGTCAGCTCAAGTCTGGTTTCTTACTCAGACACACTCCTTCACTGGCTCTCTCTCACGAGGGTGAACCGGTGTAGAGGAATAAGCCGCTAACTCGACCTCGCGGGCAATGG
loc_7:56240000-56260000_gene_423_pb_193_pos_16870_strand_+_readouts_[NDB_721_c,NDB_889_c,NDB_872_c]_primers_[W1A07_primer_6,W1A12_primer_11]_library_1000-mouse-genome_250_1	CGCAAACTGGTGCGGAAGGCGATAGCGTTGCGGTCAGCTCTCTCACAGAAGCACCAACTCGCTCCGAAGGTCCTCAGCACTGTCTCACGAGGGTGAACCGGTGTAGAGGAATAAGCCGCTAACTCGACCTCGCGGGCAATGG
loc_7:56240000-56260000_gene_423_pb_194_pos_16907_strand_+_readouts_[NDB_721_c,NDB_889_c,NDB_872_c]_primers_[W1A07_primer_6,W1A12_primer_11]_library_1000-mouse-genome_250_1	CGCAAACTGGTGCGGAAGGCGATAGCGTTGCGGTCAGCTCCACTGTTAGGAGTCAATTCTGCTTGCTGCTATTGTATAAGCTTCTCACGAGGGTGAACCGGTGTAGAGGAATAAGCCGCTAACTCGACCTCGCGGGCAATGG
loc_7:56240000-56260000_gene_423_pb_195_pos_17044_strand_+_readouts_[NDB_721_c,NDB_889_c,NDB_872_c]_primers_[W1A07_primer_6,W1A12_primer_11]_library_1000-mouse-genome_250_1	CGCAAACTGGTGCGGAAGGCGATAGCGTTGCGGTCAGCTCTTCTTTTTTCTAATCTCTAAACAGACCCCTCTGCCCAGTGCCTCTCACGAGGGTGAACCGGTGTAGAGGAATAAGCCGCTAACTCGACCTCGCGGGCAATGG
loc_7:56240000-56260000_gene_423_pb_196_pos_17092_strand_+_readouts_[NDB_721_c,NDB_889_c,NDB_872_c]_primers_[W1A07_primer_6,W1A12_primer_11]_library_1000-mouse-genome_250_1	CGCAAACTGGTGCGGAAGGCGATAGCGTTGCGGTCAGCTCTTGGGGACACTTTATCCTGGATCCTTCTGGGAACACATTGGGTCTCACGAGGGTGAACCGGTGTAGAGGAATAAGCCGCTAACTCGACCTCGCGGGCAATGG
loc_7:56240000-56260000_gene_423_pb_197_pos_17129_strand_+_readouts_[NDB_721_c,NDB_889_c,NDB_872_c]_primers_[W1A07_primer_6,W1A12_primer_11]_library_1000-mouse-genome_250_1	CGCAAACTGGTGCGGAAGGCGATAGCGTTGCGGTCAGCTCTTGGGGCTGCTAATAAGAGGCCTTTAGTATCATGTATGTATGTCTCACGAGGGTGAACCGGTGTAGAGGAATAAGCCGCTAACTCGACCTCGCGGGCAATGG
loc_7:56240000-56260000_gene_423_pb_198_pos_17209_strand_+_readouts_[NDB_721_c,NDB_889_c,NDB_872_c]_primers_[W1A07_primer_6,W1A12_primer_11]_library_1000-mouse-genome_250_1	CGCAAACTGGTGCGGAAGGCGATAGCGTTGCGGTCAGCTCGCCCCTTCCTGCTGAGGGGGCAACAGTAATAGATTGTTTTTTTCTCACGAGGGTGAACCGGTGTAGAGGAATAAGCCGCTAACTCGACCTCGCGGGCAATGG
loc_7:56240000-56260000_gene_423_pb_199_pos_17260_strand_+_readouts_[NDB_721_c,NDB_889_c,NDB_872_c]_primers_[W1A07_primer_6,W1A12_primer_11]_library_1000-mouse-genome_250_1	CGCAAACTGGTGCGGAAGGCGATAGCGTTGCGGTCAGCTCGGGAAGAAGCCATAACTAGGCTTGAAATTCGGGATACAGTCATCTCACGAGGGTGAACCGGTGTAGAGGAATAAGCCGCTAACTCGACCTCGCGGGCAATGG
loc_7:56240000-56260000_gene_423_pb_200_pos_17300_strand_-_readouts_[NDB_721_c,NDB_889_c,NDB_872_c]_primers_[W1A07_primer_6,W1A12_primer_11]_library_1000-mouse-genome_250_1	CGCAAACTGGTGCGGAAGGCGATAGCGTTGCGGTCAGCTCTGCTAAGGAGCCATGAGAGTCTCCCTGAGAGAAGTCACAGTGTCTCACGAGGGTGAACCGGTGTAGAGGAATAAGCCGCTAACTCGACCTCGCGGGCAATGG
loc_7:56240000-56260000_gene_423_pb_201_pos_17348_strand_+_readouts_[NDB_721_c,NDB_889_c,NDB_872_c]_primers_[W1A07_primer_6,W1A12_primer_11]_library_1000-mouse-genome_250_1	CGCAAACTGGTGCGGAAGGCGATAGCGTTGCGGTCAGCTCTTAGCAACTTAAATTTGCAGTTGATACTTGCAGCTGCTTCTGTCTCACGAGGGTGAACCGGTGTAGAGGAATAAGCCGCTAACTCGACCTCGCGGGCAATGG
loc_7:56240000-56260000_gene_423_pb_202_pos_17451_strand_+_readouts_[NDB_721_c,NDB_889_c,NDB_872_c]_primers_[W1A07_primer_6,W1A12_primer_11]_library_1000-mouse-genome_250_1	CGCAAACTGGTGCGGAAGGCGATAGCGTTGCGGTCAGCTCCTTGAAGGGCAACAAGTATTCTACAGGCCAGGACAGACAATGTCTCACGAGGGTGAACCGGTGTAGAGGAATAAGCCGCTAACTCGACCTCGCGGGCAATGG
loc_7:56240000-56260000_gene_423_pb_203_pos_17530_strand_+_readouts_[NDB_721_c,NDB_889_c,NDB_872_c]_primers_[W1A07_primer_6,W1A12_primer_11]_library_1000-mouse-genome_250_1	CGCAAACTGGTGCGGAAGGCGATAGCGTTGCGGTCAGCTCTACCACCATGCAGCCTCTATCAACCCCTGCTTCAAGGATGAATCTCACGAGGGTGAACCGGTGTAGAGGAATAAGCCGCTAACTCGACCTCGCGGGCAATGG
loc_7:56240000-56260000_gene_423_pb_204_pos_17589_strand_+_readouts_[NDB_721_c,NDB_889_c,NDB_872_c]_primers_[W1A07_primer_6,W1A12_primer_11]_library_1000-mouse-genome_250_1	CGCAAACTGGTGCGGAAGGCGATAGCGTTGCGGTCAGCTCAAATGGAATGCCACTCAATAACCTCAAGTCTGTCTAGCTACATCTCACGAGGGTGAACCGGTGTAGAGGAATAAGCCGCTAACTCGACCTCGCGGGCAATGG
loc_7:56240000-56260000_gene_423_pb_205_pos_17628_strand_-_readouts_[NDB_721_c,NDB_889_c,NDB_872_c]_primers_[W1A07_primer_6,W1A12_primer_11]_library_1000-mouse-genome_250_1	CGCAAACTGGTGCGGAAGGCGATAGCGTTGCGGTCAGCTCGCATCAAGAGAGTCTTCAAGGCAGAGTAGACCTTAAATATGTTCTCACGAGGGTGAACCGGTGTAGAGGAATAAGCCGCTAACTCGACCTCGCGGGCAATGG
loc_7:56240000-56260000_gene_423_pb_206_pos_17686_strand_-_readouts_[NDB_721_c,NDB_889_c,NDB_872_c]_primers_[W1A07_primer_6,W1A12_primer_11]_library_1000-mouse-genome_250_1	CGCAAACTGGTGCGGAAGGCGATAGCGTTGCGGTCAGCTCGAGCAGAGAGATGGTTAGCTCCTGCCCATTAAAGCTGCCAGGTCTCACGAGGGTGAACCGGTGTAGAGGAATAAGCCGCTAACTCGACCTCGCGGGCAATGG
loc_7:56240000-56260000_gene_423_pb_207_pos_17727_strand_+_readouts_[NDB_721_c,NDB_889_c,NDB_872_c]_primers_[W1A07_primer_6,W1A12_primer_11]_library_1000-mouse-genome_250_1	CGCAAACTGGTGCGGAAGGCGATAGCGTTGCGGTCAGCTCCCTTAAAATAGTCTCTTGGTGTCATGCTTGTTGATAGCTGAGTCTCACGAGGGTGAACCGGTGTAGAGGAATAAGCCGCTAACTCGACCTCGCGGGCAATGG
loc_7:56240000-56260000_gene_423_pb_208_pos_17770_strand_-_readouts_[NDB_721_c,NDB_889_c,NDB_872_c]_primers_[W1A07_primer_6,W1A12_primer_11]_library_1000-mouse-genome_250_1	CGCAAACTGGTGCGGAAGGCGATAGCGTTGCGGTCAGCTCGGCAAGAATACACTGATCAATTCCTTTAACCAGTCAAGTGACTCTCACGAGGGTGAACCGGTGTAGAGGAATAAGCCGCTAACTCGACCTCGCGGGCAATGG
loc_7:56240000-56260000_gene_423_pb_209_pos_17814_strand_-_readouts_[NDB_721_c,NDB_889_c,NDB_872_c]_primers_[W1A07_primer_6,W1A12_primer_11]_library_1000-mouse-genome_250_1	CGCAAACTGGTGCGGAAGGCGATAGCGTTGCGGTCAGCTCAAACTGACCTAAAGACAGTGTTGTAGAATGGGGAAGAAGGAATCTCACGAGGGTGAACCGGTGTAGAGGAATAAGCCGCTAACTCGACCTCGCGGGCAATGG
loc_7:56240000-56260000_gene_423_pb_210_pos_17851_strand_+_readouts_[NDB_721_c,NDB_889_c,NDB_872_c]_primers_[W1A07_primer_6,W1A12_primer_11]_library_1000-mouse-genome_250_1	CGCAAACTGGTGCGGAAGGCGATAGCGTTGCGGTCAGCTCAGTTTCCAAGGAAGAACGGTAGACCACATGCTTTTAGGAAATTCTCACGAGGGTGAACCGGTGTAGAGGAATAAGCCGCTAACTCGACCTCGCGGGCAATGG
loc_7:56240000-56260000_gene_423_pb_211_pos_17968_strand_-_readouts_[NDB_721_c,NDB_889_c,NDB_872_c]_primers_[W1A07_primer_6,W1A12_primer_11]_library_1000-mouse-genome_250_1	CGCAAACTGGTGCGGAAGGCGATAGCGTTGCGGTCAGCTCTACTGCTGCTGTATCTCCACCTACATCTGCAATTAACAAAAATCTCACGAGGGTGAACCGGTGTAGAGGAATAAGCCGCTAACTCGACCTCGCGGGCAATGG
loc_7:56240000-56260000_gene_423_pb_212_pos_18079_strand_-_readouts_[NDB_721_c,NDB_889_c,NDB_872_c]_primers_[W1A07_primer_6,W1A12_primer_11]_library_1000-mouse-genome_250_1	CGCAAACTGGTGCGGAAGGCGATAGCGTTGCGGTCAGCTCTAGAGGAAAACACCAGCTGTAACTGCGTGATGCTTTCAAACCTCTCACGAGGGTGAACCGGTGTAGAGGAATAAGCCGCTAACTCGACCTCGCGGGCAATGG
loc_7:56240000-56260000_gene_423_pb_213_pos_18128_strand_+_readouts_[NDB_721_c,NDB_889_c,NDB_872_c]_primers_[W1A07_primer_6,W1A12_primer_11]_library_1000-mouse-genome_250_1	CGCAAACTGGTGCGGAAGGCGATAGCGTTGCGGTCAGCTCTACAAATGTCTGATGGGTGCAATTCTTTCGTGTTTCTCAATCTCTCACGAGGGTGAACCGGTGTAGAGGAATAAGCCGCTAACTCGACCTCGCGGGCAATGG
loc_7:56240000-56260000_gene_423_pb_214_pos_18214_strand_-_readouts_[NDB_721_c,NDB_889_c,NDB_872_c]_primers_[W1A07_primer_6,W1A12_primer_11]_library_1000-mouse-genome_250_1	CGCAAACTGGTGCGGAAGGCGATAGCGTTGCGGTCAGCTCCTGTGCTTTCATTGTAACTATAAGCATTGGTGGCCTCAGAGCTCTCACGAGGGTGAACCGGTGTAGAGGAATAAGCCGCTAACTCGACCTCGCGGGCAATGG
loc_7:56240000-56260000_gene_423_pb_215_pos_18281_strand_-_readouts_[NDB_721_c,NDB_889_c,NDB_872_c]_primers_[W1A07_primer_6,W1A12_primer_11]_library_1000-mouse-genome_250_1	CGCAAACTGGTGCGGAAGGCGATAGCGTTGCGGTCAGCTCACCCACCAACTCTTGCAGCTGTGTGCTAATGACAGTACAGTTTCTCACGAGGGTGAACCGGTGTAGAGGAATAAGCCGCTAACTCGACCTCGCGGGCAATGG
loc_7:56240000-56260000_gene_423_pb_216_pos_18335_strand_+_readouts_[NDB_721_c,NDB_889_c,NDB_872_c]_primers_[W1A07_primer_6,W1A12_primer_11]_library_1000-mouse-genome_250_1	CGCAAACTGGTGCGGAAGGCGATAGCGTTGCGGTCAGCTCAGGAGCTATTTCTTTCGTCAACCATTAGCTGGAATGTTAATTTCTCACGAGGGTGAACCGGTGTAGAGGAATAAGCCGCTAACTCGACCTCGCGGGCAATGG
loc_7:56240000-56260000_gene_423_pb_217_pos_18379_strand_+_readouts_[NDB_721_c,NDB_889_c,NDB_872_c]_primers_[W1A07_primer_6,W1A12_primer_11]_library_1000-mouse-genome_250_1	CGCAAACTGGTGCGGAAGGCGATAGCGTTGCGGTCAGCTCTTCCATCTGGTGTACAATTCACAGTAACTTTTGACATCTGTCTCTCACGAGGGTGAACCGGTGTAGAGGAATAAGCCGCTAACTCGACCTCGCGGGCAATGG
loc_7:56240000-56260000_gene_423_pb_218_pos_18422_strand_+_readouts_[NDB_721_c,NDB_889_c,NDB_872_c]_primers_[W1A07_primer_6,W1A12_primer_11]_library_1000-mouse-genome_250_1	CGCAAACTGGTGCGGAAGGCGATAGCGTTGCGGTCAGCTCAACATTTTATAAGCCTGTGGCAAACTCGGAATCCTCTTTATCTCTCACGAGGGTGAACCGGTGTAGAGGAATAAGCCGCTAACTCGACCTCGCGGGCAATGG
loc_7:56240000-56260000_gene_423_pb_219_pos_18495_strand_+_readouts_[NDB_721_c,NDB_889_c,NDB_872_c]_primers_[W1A07_primer_6,W1A12_primer_11]_library_1000-mouse-genome_250_1	CGCAAACTGGTGCGGAAGGCGATAGCGTTGCGGTCAGCTCGTTTTGTGCACAAATATTACATTTACGGAGTTTCTACCCCTCTCTCACGAGGGTGAACCGGTGTAGAGGAATAAGCCGCTAACTCGACCTCGCGGGCAATGG
loc_7:56240000-56260000_gene_423_pb_220_pos_18542_strand_+_readouts_[NDB_721_c,NDB_889_c,NDB_872_c]_primers_[W1A07_primer_6,W1A12_primer_11]_library_1000-mouse-genome_250_1	CGCAAACTGGTGCGGAAGGCGATAGCGTTGCGGTCAGCTCTCTCTCAAATTCTGCCCATGTCCTCTTCACTGAATGAAGAATTCTCACGAGGGTGAACCGGTGTAGAGGAATAAGCCGCTAACTCGACCTCGCGGGCAATGG
loc_7:56240000-56260000_gene_423_pb_221_pos_18613_strand_-_readouts_[NDB_721_c,NDB_889_c,NDB_872_c]_primers_[W1A07_primer_6,W1A12_primer_11]_library_1000-mouse-genome_250_1	CGCAAACTGGTGCGGAAGGCGATAGCGTTGCGGTCAGCTCCTGGCTGTTTCCCCCTCCTATCTATGATAAAACCTTCACCTCTCTCACGAGGGTGAACCGGTGTAGAGGAATAAGCCGCTAACTCGACCTCGCGGGCAATGG
loc_7:56240000-56260000_gene_423_pb_222_pos_18663_strand_-_readouts_[NDB_721_c,NDB_889_c,NDB_872_c]_primers_[W1A07_primer_6,W1A12_primer_11]_library_1000-mouse-genome_250_1	CGCAAACTGGTGCGGAAGGCGATAGCGTTGCGGTCAGCTCCTCACTCCCCTCCACTATGGCCTGGTTCACTCTAGAATCTTCTCTCACGAGGGTGAACCGGTGTAGAGGAATAAGCCGCTAACTCGACCTCGCGGGCAATGG
loc_7:56240000-56260000_gene_423_pb_223_pos_18718_strand_+_readouts_[NDB_721_c,NDB_889_c,NDB_872_c]_primers_[W1A07_primer_6,W1A12_primer_11]_library_1000-mouse-genome_250_1	CGCAAACTGGTGCGGAAGGCGATAGCGTTGCGGTCAGCTCAGAGAGGGGGGCATCTATGAGAGGAGCCTTGGATCTAGAGGCTCTCACGAGGGTGAACCGGTGTAGAGGAATAAGCCGCTAACTCGACCTCGCGGGCAATGG
loc_7:56240000-56260000_gene_423_pb_224_pos_18763_strand_+_readouts_[NDB_721_c,NDB_889_c,NDB_872_c]_primers_[W1A07_primer_6,W1A12_primer_11]_library_1000-mouse-genome_250_1	CGCAAACTGGTGCGGAAGGCGATAGCGTTGCGGTCAGCTCGAAAGGAACTAGGAACTAAGAGGGTAGTAGTCAAGATGGCTGTCTCACGAGGGTGAACCGGTGTAGAGGAATAAGCCGCTAACTCGACCTCGCGGGCAATGG
loc_7:56240000-56260000_gene_423_pb_226_pos_18903_strand_+_readouts_[NDB_721_c,NDB_889_c,NDB_872_c]_primers_[W1A07_primer_6,W1A12_primer_11]_library_1000-mouse-genome_250_1	CGCAAACTGGTGCGGAAGGCGATAGCGTTGCGGTCAGCTCGAGCCACTGGTACTGACTGAGACTTGTCCCAGTTTGTTTGAGTCTCACGAGGGTGAACCGGTGTAGAGGAATAAGCCGCTAACTCGACCTCGCGGGCAATGG
loc_7:56240000-56260000_gene_423_pb_227_pos_19106_strand_-_readouts_[NDB_721_c,NDB_889_c,NDB_872_c]_primers_[W1A07_primer_6,W1A12_primer_11]_library_1000-mouse-genome_250_1	CGCAAACTGGTGCGGAAGGCGATAGCGTTGCGGTCAGCTCTCTACTCCTTCTCAAGGATCAGCCCTAAATGCCATAGATAGATCTCACGAGGGTGAACCGGTGTAGAGGAATAAGCCGCTAACTCGACCTCGCGGGCAATGG
loc_7:56240000-56260000_gene_423_pb_228_pos_19178_strand_+_readouts_[NDB_721_c,NDB_889_c,NDB_872_c]_primers_[W1A07_primer_6,W1A12_primer_11]_library_1000-mouse-genome_250_1	CGCAAACTGGTGCGGAAGGCGATAGCGTTGCGGTCAGCTCTTCAATATCCATCACTTGCTTGTAGCATCTTCATCTAGAGGTTCTCACGAGGGTGAACCGGTGTAGAGGAATAAGCCGCTAACTCGACCTCGCGGGCAATGG
loc_7:56240000-56260000_gene_423_pb_230_pos_19271_strand_+_readouts_[NDB_721_c,NDB_889_c,NDB_872_c]_primers_[W1A07_primer_6,W1A12_primer_11]_library_1000-mouse-genome_250_1	CGCAAACTGGTGCGGAAGGCGATAGCGTTGCGGTCAGCTCTATGGAGATCTAGCTTGGGCAATCCGAAACAAGAGAGTTCATTCTCACGAGGGTGAACCGGTGTAGAGGAATAAGCCGCTAACTCGACCTCGCGGGCAATGG
loc_7:56240000-56260000_gene_423_pb_231_pos_19432_strand_+_readouts_[NDB_721_c,NDB_889_c,NDB_872_c]_primers_[W1A07_primer_6,W1A12_primer_11]_library_1000-mouse-genome_250_1	CGCAAACTGGTGCGGAAGGCGATAGCGTTGCGGTCAGCTCTTGGGAGTAGGGGTTGTGTGTAGGGACATCAGTTGAGGCTGGTCTCACGAGGGTGAACCGGTGTAGAGGAATAAGCCGCTAACTCGACCTCGCGGGCAATGG
loc_7:56240000-56260000_gene_423_pb_232_pos_19471_strand_+_readouts_[NDB_721_c,NDB_889_c,NDB_872_c]_primers_[W1A07_primer_6,W1A12_primer_11]_library_1000-mouse-genome_250_1	CGCAAACTGGTGCGGAAGGCGATAGCGTTGCGGTCAGCTCTGGGCACCATATGGTCTGGTGTTCTCTGAAAAATGATCTTCATCTCACGAGGGTGAACCGGTGTAGAGGAATAAGCCGCTAACTCGACCTCGCGGGCAATGG
loc_7:56240000-56260000_gene_423_pb_233_pos_19552_strand_+_readouts_[NDB_721_c,NDB_889_c,NDB_872_c]_primers_[W1A07_primer_6,W1A12_primer_11]_library_1000-mouse-genome_250_1	CGCAAACTGGTGCGGAAGGCGATAGCGTTGCGGTCAGCTCACTTATAAATACAGCTATTTAGAAGTTGTGCTGGGGGGCTGGTCTCACGAGGGTGAACCGGTGTAGAGGAATAAGCCGCTAACTCGACCTCGCGGGCAATGG
loc_7:56240000-56260000_gene_423_pb_234_pos_19786_strand_+_readouts_[NDB_721_c,NDB_889_c,NDB_872_c]_primers_[W1A07_primer_6,W1A12_primer_11]_library_1000-mouse-genome_250_1	CGCAAACTGGTGCGGAAGGCGATAGCGTTGCGGTCAGCTCAAAAAGAAGTTGTGCTGGTTTATGAAAGTGGCAAATGCTACATCTCACGAGGGTGAACCGGTGTAGAGGAATAAGCCGCTAACTCGACCTCGCGGGCAATGG
loc_7:66240000-66260000_gene_427_pb_173_pos_12902_strand_+_readouts_[NDB_715_c,NDB_863_c,NDB_1066_c]_primers_[W1A07_primer_6,W1A12_primer_11]_library_1000-mouse-genome_250_1	CGCAAACTGGTGCGGAAGGCTACTCGCACGTGACGACGGCCAAAGCCAGAGTTGTACCTGAGTGAACAGTGATGGGTTTTGGTTAAGAATCCTGTGCGAGCAAACTGACGTTTGGACACGAACTCGACCTCGCGGGCAATGG
loc_7:66240000-66260000_gene_427_pb_174_pos_12956_strand_-_readouts_[NDB_715_c,NDB_863_c,NDB_1066_c]_primers_[W1A07_primer_6,W1A12_primer_11]_library_1000-mouse-genome_250_1	CGCAAACTGGTGCGGAAGGCTACTCGCACGTGACGACGGCTCACACTGTGGCCTGAGAACAACAGGGGTTTCCATCATTCACTTAAGAATCCTGTGCGAGCAAACTGACGTTTGGACACGAACTCGACCTCGCGGGCAATGG
loc_7:66240000-66260000_gene_427_pb_175_pos_12997_strand_+_readouts_[NDB_715_c,NDB_863_c,NDB_1066_c]_primers_[W1A07_primer_6,W1A12_primer_11]_library_1000-mouse-genome_250_1	CGCAAACTGGTGCGGAAGGCTACTCGCACGTGACGACGGCAGGAATTTGAGGTGGTGTGTCGTGCCTAAAGGCCTCAGGGATTTAAGAATCCTGTGCGAGCAAACTGACGTTTGGACACGAACTCGACCTCGCGGGCAATGG
loc_7:66240000-66260000_gene_427_pb_176_pos_13058_strand_+_readouts_[NDB_715_c,NDB_863_c,NDB_1066_c]_primers_[W1A07_primer_6,W1A12_primer_11]_library_1000-mouse-genome_250_1	CGCAAACTGGTGCGGAAGGCTACTCGCACGTGACGACGGCAACATAAACACGCACCCTGGTAGATAGAGCGTGTTCTTCCTTTTAAGAATCCTGTGCGAGCAAACTGACGTTTGGACACGAACTCGACCTCGCGGGCAATGG
loc_7:66240000-66260000_gene_427_pb_177_pos_13096_strand_+_readouts_[NDB_715_c,NDB_863_c,NDB_1066_c]_primers_[W1A07_primer_6,W1A12_primer_11]_library_1000-mouse-genome_250_1	CGCAAACTGGTGCGGAAGGCTACTCGCACGTGACGACGGCCCTTGTGTCCCTTTGGGATAAGTCACGCTGGGGTTCTTTGCATTAAGAATCCTGTGCGAGCAAACTGACGTTTGGACACGAACTCGACCTCGCGGGCAATGG
loc_7:66240000-66260000_gene_427_pb_178_pos_13143_strand_+_readouts_[NDB_715_c,NDB_863_c,NDB_1066_c]_primers_[W1A07_primer_6,W1A12_primer_11]_library_1000-mouse-genome_250_1	CGCAAACTGGTGCGGAAGGCTACTCGCACGTGACGACGGCTCCTCCCATTCAGACCGAGGCCCTTCTGTGGTTAGGGTCCATTTAAGAATCCTGTGCGAGCAAACTGACGTTTGGACACGAACTCGACCTCGCGGGCAATGG
loc_7:66240000-66260000_gene_427_pb_179_pos_13180_strand_+_readouts_[NDB_715_c,NDB_863_c,NDB_1066_c]_primers_[W1A07_primer_6,W1A12_primer_11]_library_1000-mouse-genome_250_1	CGCAAACTGGTGCGGAAGGCTACTCGCACGTGACGACGGCTCCATCAGCCTCCTGCGTTGAGAGATTTAGGGACCCTGATTGTTAAGAATCCTGTGCGAGCAAACTGACGTTTGGACACGAACTCGACCTCGCGGGCAATGG
loc_7:66240000-66260000_gene_427_pb_180_pos_13260_strand_+_readouts_[NDB_715_c,NDB_863_c,NDB_1066_c]_primers_[W1A07_primer_6,W1A12_primer_11]_library_1000-mouse-genome_250_1	CGCAAACTGGTGCGGAAGGCTACTCGCACGTGACGACGGCAGCTTTGCCATTCAGTCTAGGTCATTACCGTCTGGTTCCTTCTTAAGAATCCTGTGCGAGCAAACTGACGTTTGGACACGAACTCGACCTCGCGGGCAATGG
loc_7:66240000-66260000_gene_427_pb_181_pos_13308_strand_+_readouts_[NDB_715_c,NDB_863_c,NDB_1066_c]_primers_[W1A07_primer_6,W1A12_primer_11]_library_1000-mouse-genome_250_1	CGCAAACTGGTGCGGAAGGCTACTCGCACGTGACGACGGCAGTCCAAAGCAATGGACCTGGGTGATCTCAGGCTGTGAGATATTAAGAATCCTGTGCGAGCAAACTGACGTTTGGACACGAACTCGACCTCGCGGGCAATGG
loc_7:66240000-66260000_gene_427_pb_182_pos_13387_strand_+_readouts_[NDB_715_c,NDB_863_c,NDB_1066_c]_primers_[W1A07_primer_6,W1A12_primer_11]_library_1000-mouse-genome_250_1	CGCAAACTGGTGCGGAAGGCTACTCGCACGTGACGACGGCAGACATTTCAGTATAGCGAAGGGAAACTGAGTATCGTGTGCCTTAAGAATCCTGTGCGAGCAAACTGACGTTTGGACACGAACTCGACCTCGCGGGCAATGG
loc_7:66240000-66260000_gene_427_pb_183_pos_13424_strand_-_readouts_[NDB_715_c,NDB_863_c,NDB_1066_c]_primers_[W1A07_primer_6,W1A12_primer_11]_library_1000-mouse-genome_250_1	CGCAAACTGGTGCGGAAGGCTACTCGCACGTGACGACGGCCACCCAGCCTCTGTGGGCCACTACTTTGTAGCTCTTGGGCACTTAAGAATCCTGTGCGAGCAAACTGACGTTTGGACACGAACTCGACCTCGCGGGCAATGG
loc_7:66240000-66260000_gene_427_pb_184_pos_13481_strand_-_readouts_[NDB_715_c,NDB_863_c,NDB_1066_c]_primers_[W1A07_primer_6,W1A12_primer_11]_library_1000-mouse-genome_250_1	CGCAAACTGGTGCGGAAGGCTACTCGCACGTGACGACGGCAGTGGGCTCCTTGTGGTTAAGCTCTAAGGCCTCACAGACACTTTAAGAATCCTGTGCGAGCAAACTGACGTTTGGACACGAACTCGACCTCGCGGGCAATGG
loc_7:66240000-66260000_gene_427_pb_185_pos_13520_strand_+_readouts_[NDB_715_c,NDB_863_c,NDB_1066_c]_primers_[W1A07_primer_6,W1A12_primer_11]_library_1000-mouse-genome_250_1	CGCAAACTGGTGCGGAAGGCTACTCGCACGTGACGACGGCACTAGTCATCTGTCTAAAAAAGTGTGTCTGTCAGTGGAGACATTAAGAATCCTGTGCGAGCAAACTGACGTTTGGACACGAACTCGACCTCGCGGGCAATGG
loc_7:66240000-66260000_gene_427_pb_186_pos_13562_strand_+_readouts_[NDB_715_c,NDB_863_c,NDB_1066_c]_primers_[W1A07_primer_6,W1A12_primer_11]_library_1000-mouse-genome_250_1	CGCAAACTGGTGCGGAAGGCTACTCGCACGTGACGACGGCGAAAAGGGAGACAGTATTGCTGTGTGAGAACAGTGTCTCCATTTAAGAATCCTGTGCGAGCAAACTGACGTTTGGACACGAACTCGACCTCGCGGGCAATGG
loc_7:66240000-66260000_gene_427_pb_187_pos_13616_strand_-_readouts_[NDB_715_c,NDB_863_c,NDB_1066_c]_primers_[W1A07_primer_6,W1A12_primer_11]_library_1000-mouse-genome_250_1	CGCAAACTGGTGCGGAAGGCTACTCGCACGTGACGACGGCTCCAGAAGCCATGGCCCCTCAGAGTGCCCAGTACACCAGAGCTTAAGAATCCTGTGCGAGCAAACTGACGTTTGGACACGAACTCGACCTCGCGGGCAATGG
loc_7:66240000-66260000_gene_427_pb_188_pos_13687_strand_+_readouts_[NDB_715_c,NDB_863_c,NDB_1066_c]_primers_[W1A07_primer_6,W1A12_primer_11]_library_1000-mouse-genome_250_1	CGCAAACTGGTGCGGAAGGCTACTCGCACGTGACGACGGCAACTGATGAAGTCTCAGGGCGGTATACCTAGACTGAAGTAGATTAAGAATCCTGTGCGAGCAAACTGACGTTTGGACACGAACTCGACCTCGCGGGCAATGG
loc_7:66240000-66260000_gene_427_pb_189_pos_13737_strand_-_readouts_[NDB_715_c,NDB_863_c,NDB_1066_c]_primers_[W1A07_primer_6,W1A12_primer_11]_library_1000-mouse-genome_250_1	CGCAAACTGGTGCGGAAGGCTACTCGCACGTGACGACGGCCTCCTGACTCCACCGCCCAGACACACGCCCCTAGGCTCCCAGTTAAGAATCCTGTGCGAGCAAACTGACGTTTGGACACGAACTCGACCTCGCGGGCAATGG
loc_7:66240000-66260000_gene_427_pb_190_pos_13781_strand_+_readouts_[NDB_715_c,NDB_863_c,NDB_1066_c]_primers_[W1A07_primer_6,W1A12_primer_11]_library_1000-mouse-genome_250_1	CGCAAACTGGTGCGGAAGGCTACTCGCACGTGACGACGGCCATGGGGCCACCAAAAAGTATCACATAGCTCCTAAGAGCTCATTAAGAATCCTGTGCGAGCAAACTGACGTTTGGACACGAACTCGACCTCGCGGGCAATGG
loc_7:66240000-66260000_gene_427_pb_191_pos_13855_strand_+_readouts_[NDB_715_c,NDB_863_c,NDB_1066_c]_primers_[W1A07_primer_6,W1A12_primer_11]_library_1000-mouse-genome_250_1	CGCAAACTGGTGCGGAAGGCTACTCGCACGTGACGACGGCCAGCCTGTGCAGAGGCTCATTCACGTGAGTGAGTCCTGACTCTTAAGAATCCTGTGCGAGCAAACTGACGTTTGGACACGAACTCGACCTCGCGGGCAATGG
loc_7:66240000-66260000_gene_427_pb_192_pos_13892_strand_+_readouts_[NDB_715_c,NDB_863_c,NDB_1066_c]_primers_[W1A07_primer_6,W1A12_primer_11]_library_1000-mouse-genome_250_1	CGCAAACTGGTGCGGAAGGCTACTCGCACGTGACGACGGCGACTCTGCCTCACAGACTTTATAAGCAGGGAAGCGCCGGGCGTTAAGAATCCTGTGCGAGCAAACTGACGTTTGGACACGAACTCGACCTCGCGGGCAATGG
loc_7:66240000-66260000_gene_427_pb_193_pos_14109_strand_-_readouts_[NDB_715_c,NDB_863_c,NDB_1066_c]_primers_[W1A07_primer_6,W1A12_primer_11]_library_1000-mouse-genome_250_1	CGCAAACTGGTGCGGAAGGCTACTCGCACGTGACGACGGCCTCAAAGCCAGACCTTTAGCACCATGGTGCATCCTCACTCCTTTAAGAATCCTGTGCGAGCAAACTGACGTTTGGACACGAACTCGACCTCGCGGGCAATGG
loc_7:66240000-66260000_gene_427_pb_194_pos_14168_strand_-_readouts_[NDB_715_c,NDB_863_c,NDB_1066_c]_primers_[W1A07_primer_6,W1A12_primer_11]_library_1000-mouse-genome_250_1	CGCAAACTGGTGCGGAAGGCTACTCGCACGTGACGACGGCCAGGCAGTGCCAGACCACCTGGCCAATTGGAACAACTTTTCTTTAAGAATCCTGTGCGAGCAAACTGACGTTTGGACACGAACTCGACCTCGCGGGCAATGG
loc_7:66240000-66260000_gene_427_pb_195_pos_14205_strand_-_readouts_[NDB_715_c,NDB_863_c,NDB_1066_c]_primers_[W1A07_primer_6,W1A12_primer_11]_library_1000-mouse-genome_250_1	CGCAAACTGGTGCGGAAGGCTACTCGCACGTGACGACGGCGAGTGTCACACCTCTGAGAAGCATGAATGGCCTCCACCAGGCTTAAGAATCCTGTGCGAGCAAACTGACGTTTGGACACGAACTCGACCTCGCGGGCAATGG
loc_7:66240000-66260000_gene_427_pb_196_pos_14288_strand_+_readouts_[NDB_715_c,NDB_863_c,NDB_1066_c]_primers_[W1A07_primer_6,W1A12_primer_11]_library_1000-mouse-genome_250_1	CGCAAACTGGTGCGGAAGGCTACTCGCACGTGACGACGGCTGGAGTTGAAAGGTATGGGAATCTCCGTCCAGGTGTCACAGCTTAAGAATCCTGTGCGAGCAAACTGACGTTTGGACACGAACTCGACCTCGCGGGCAATGG
loc_7:66240000-66260000_gene_427_pb_197_pos_14330_strand_+_readouts_[NDB_715_c,NDB_863_c,NDB_1066_c]_primers_[W1A07_primer_6,W1A12_primer_11]_library_1000-mouse-genome_250_1	CGCAAACTGGTGCGGAAGGCTACTCGCACGTGACGACGGCATCTCTGCATCTGTCCCGACCTTCTCGAGAGATGGTCTTTCATTAAGAATCCTGTGCGAGCAAACTGACGTTTGGACACGAACTCGACCTCGCGGGCAATGG
loc_7:66240000-66260000_gene_427_pb_198_pos_14379_strand_-_readouts_[NDB_715_c,NDB_863_c,NDB_1066_c]_primers_[W1A07_primer_6,W1A12_primer_11]_library_1000-mouse-genome_250_1	CGCAAACTGGTGCGGAAGGCTACTCGCACGTGACGACGGCAGGGGCTGCAGCTGTCACATCCGGTCAGAACCCAGGAGTATGTTAAGAATCCTGTGCGAGCAAACTGACGTTTGGACACGAACTCGACCTCGCGGGCAATGG
loc_7:66240000-66260000_gene_427_pb_199_pos_14432_strand_+_readouts_[NDB_715_c,NDB_863_c,NDB_1066_c]_primers_[W1A07_primer_6,W1A12_primer_11]_library_1000-mouse-genome_250_1	CGCAAACTGGTGCGGAAGGCTACTCGCACGTGACGACGGCTTAGAAGACTCGGTTCCAGGAAGCAGTCTGCTACCCCAAGGGTTAAGAATCCTGTGCGAGCAAACTGACGTTTGGACACGAACTCGACCTCGCGGGCAATGG
loc_7:66240000-66260000_gene_427_pb_200_pos_14492_strand_+_readouts_[NDB_715_c,NDB_863_c,NDB_1066_c]_primers_[W1A07_primer_6,W1A12_primer_11]_library_1000-mouse-genome_250_1	CGCAAACTGGTGCGGAAGGCTACTCGCACGTGACGACGGCTGGAATGTTCTCTGTGCAGATTGTGCCTGGGAGAAATGACATTTAAGAATCCTGTGCGAGCAAACTGACGTTTGGACACGAACTCGACCTCGCGGGCAATGG
loc_7:66240000-66260000_gene_427_pb_201_pos_14550_strand_+_readouts_[NDB_715_c,NDB_863_c,NDB_1066_c]_primers_[W1A07_primer_6,W1A12_primer_11]_library_1000-mouse-genome_250_1	CGCAAACTGGTGCGGAAGGCTACTCGCACGTGACGACGGCAGGAGCAAGGCGCTGGAGTCTTGCTTGAGTAGTGGATCGTTTTTAAGAATCCTGTGCGAGCAAACTGACGTTTGGACACGAACTCGACCTCGCGGGCAATGG
loc_7:66240000-66260000_gene_427_pb_202_pos_14609_strand_-_readouts_[NDB_715_c,NDB_863_c,NDB_1066_c]_primers_[W1A07_primer_6,W1A12_primer_11]_library_1000-mouse-genome_250_1	CGCAAACTGGTGCGGAAGGCTACTCGCACGTGACGACGGCTCACAGCAGCCAATGCTAAAAGAATAAGTTTTGTCAGTGTTTTTAAGAATCCTGTGCGAGCAAACTGACGTTTGGACACGAACTCGACCTCGCGGGCAATGG
loc_7:66240000-66260000_gene_427_pb_203_pos_14680_strand_+_readouts_[NDB_715_c,NDB_863_c,NDB_1066_c]_primers_[W1A07_primer_6,W1A12_primer_11]_library_1000-mouse-genome_250_1	CGCAAACTGGTGCGGAAGGCTACTCGCACGTGACGACGGCCAGCAAGAAAGGCCACGTGTCAGCCCAGTAGTCATTTTTATATTAAGAATCCTGTGCGAGCAAACTGACGTTTGGACACGAACTCGACCTCGCGGGCAATGG
loc_7:66240000-66260000_gene_427_pb_204_pos_14808_strand_+_readouts_[NDB_715_c,NDB_863_c,NDB_1066_c]_primers_[W1A07_primer_6,W1A12_primer_11]_library_1000-mouse-genome_250_1	CGCAAACTGGTGCGGAAGGCTACTCGCACGTGACGACGGCCCAACAAAAACCAATAGTGACCGCAGGAGCCAGAAATGGTCATTAAGAATCCTGTGCGAGCAAACTGACGTTTGGACACGAACTCGACCTCGCGGGCAATGG
loc_7:66240000-66260000_gene_427_pb_205_pos_14944_strand_+_readouts_[NDB_715_c,NDB_863_c,NDB_1066_c]_primers_[W1A07_primer_6,W1A12_primer_11]_library_1000-mouse-genome_250_1	CGCAAACTGGTGCGGAAGGCTACTCGCACGTGACGACGGCACCCAAGGCCTCACTCGGTACATCGTGAATACCTTCTCTTGCTTAAGAATCCTGTGCGAGCAAACTGACGTTTGGACACGAACTCGACCTCGCGGGCAATGG
loc_7:66240000-66260000_gene_427_pb_206_pos_15010_strand_+_readouts_[NDB_715_c,NDB_863_c,NDB_1066_c]_primers_[W1A07_primer_6,W1A12_primer_11]_library_1000-mouse-genome_250_1	CGCAAACTGGTGCGGAAGGCTACTCGCACGTGACGACGGCCCAAAGGTCCACCATGGAGCCTTTCGAATAAGGAAGGGGTTGTTAAGAATCCTGTGCGAGCAAACTGACGTTTGGACACGAACTCGACCTCGCGGGCAATGG
loc_7:66240000-66260000_gene_427_pb_207_pos_15079_strand_+_readouts_[NDB_715_c,NDB_863_c,NDB_1066_c]_primers_[W1A07_primer_6,W1A12_primer_11]_library_1000-mouse-genome_250_1	CGCAAACTGGTGCGGAAGGCTACTCGCACGTGACGACGGCCAGGATCTGCTAGCTGAAGCCCTTACCCTAGTGCCTTGGATGTTAAGAATCCTGTGCGAGCAAACTGACGTTTGGACACGAACTCGACCTCGCGGGCAATGG
loc_7:66240000-66260000_gene_427_pb_208_pos_15116_strand_+_readouts_[NDB_715_c,NDB_863_c,NDB_1066_c]_primers_[W1A07_primer_6,W1A12_primer_11]_library_1000-mouse-genome_250_1	CGCAAACTGGTGCGGAAGGCTACTCGCACGTGACGACGGCGGATGTGACCACGGGTCAGGCTTCCTGTGGCTAACAGAGAGTTTAAGAATCCTGTGCGAGCAAACTGACGTTTGGACACGAACTCGACCTCGCGGGCAATGG
loc_7:66240000-66260000_gene_427_pb_209_pos_15155_strand_-_readouts_[NDB_715_c,NDB_863_c,NDB_1066_c]_primers_[W1A07_primer_6,W1A12_primer_11]_library_1000-mouse-genome_250_1	CGCAAACTGGTGCGGAAGGCTACTCGCACGTGACGACGGCGCACGTGATCCATATTGCGACATACTTAGGATGGCTATCACTTTAAGAATCCTGTGCGAGCAAACTGACGTTTGGACACGAACTCGACCTCGCGGGCAATGG
loc_7:66240000-66260000_gene_427_pb_210_pos_15204_strand_+_readouts_[NDB_715_c,NDB_863_c,NDB_1066_c]_primers_[W1A07_primer_6,W1A12_primer_11]_library_1000-mouse-genome_250_1	CGCAAACTGGTGCGGAAGGCTACTCGCACGTGACGACGGCCAAGTCCACAGTGGACCACGGATCCAGGTCTATTCTGCCATTTTAAGAATCCTGTGCGAGCAAACTGACGTTTGGACACGAACTCGACCTCGCGGGCAATGG
loc_7:66240000-66260000_gene_427_pb_211_pos_15251_strand_+_readouts_[NDB_715_c,NDB_863_c,NDB_1066_c]_primers_[W1A07_primer_6,W1A12_primer_11]_library_1000-mouse-genome_250_1	CGCAAACTGGTGCGGAAGGCTACTCGCACGTGACGACGGCGGACATGGAGGGATATCCTAGAACCTCCAGATCTGGTGAGGGTTAAGAATCCTGTGCGAGCAAACTGACGTTTGGACACGAACTCGACCTCGCGGGCAATGG
loc_7:66240000-66260000_gene_427_pb_212_pos_15322_strand_-_readouts_[NDB_715_c,NDB_863_c,NDB_1066_c]_primers_[W1A07_primer_6,W1A12_primer_11]_library_1000-mouse-genome_250_1	CGCAAACTGGTGCGGAAGGCTACTCGCACGTGACGACGGCTTCACAGTAGGATCTCACCACGTGCGGCTGTCACAAGTCATGTTAAGAATCCTGTGCGAGCAAACTGACGTTTGGACACGAACTCGACCTCGCGGGCAATGG
loc_7:66240000-66260000_gene_427_pb_213_pos_15359_strand_-_readouts_[NDB_715_c,NDB_863_c,NDB_1066_c]_primers_[W1A07_primer_6,W1A12_primer_11]_library_1000-mouse-genome_250_1	CGCAAACTGGTGCGGAAGGCTACTCGCACGTGACGACGGCAAGGGCCCAGGGTCAGAAGGAGGATGCACACCGCTGCTTCACTTAAGAATCCTGTGCGAGCAAACTGACGTTTGGACACGAACTCGACCTCGCGGGCAATGG
loc_7:66240000-66260000_gene_427_pb_214_pos_15432_strand_+_readouts_[NDB_715_c,NDB_863_c,NDB_1066_c]_primers_[W1A07_primer_6,W1A12_primer_11]_library_1000-mouse-genome_250_1	CGCAAACTGGTGCGGAAGGCTACTCGCACGTGACGACGGCGCTGGTGCCTGGCAGCCATTTGGATGTACCCTTCAGGCAGGATTAAGAATCCTGTGCGAGCAAACTGACGTTTGGACACGAACTCGACCTCGCGGGCAATGG
loc_7:66240000-66260000_gene_427_pb_215_pos_15502_strand_+_readouts_[NDB_715_c,NDB_863_c,NDB_1066_c]_primers_[W1A07_primer_6,W1A12_primer_11]_library_1000-mouse-genome_250_1	CGCAAACTGGTGCGGAAGGCTACTCGCACGTGACGACGGCCCCCTAAGTCAAAGAGATGCATCAATCCTAATGTGCTGGTGTTTAAGAATCCTGTGCGAGCAAACTGACGTTTGGACACGAACTCGACCTCGCGGGCAATGG
loc_7:66240000-66260000_gene_427_pb_216_pos_15578_strand_-_readouts_[NDB_715_c,NDB_863_c,NDB_1066_c]_primers_[W1A07_primer_6,W1A12_primer_11]_library_1000-mouse-genome_250_1	CGCAAACTGGTGCGGAAGGCTACTCGCACGTGACGACGGCGCAGCAAATAGGCAGGAACCATGACACTACTCCACACAGCCATTAAGAATCCTGTGCGAGCAAACTGACGTTTGGACACGAACTCGACCTCGCGGGCAATGG
loc_7:66240000-66260000_gene_427_pb_217_pos_15617_strand_+_readouts_[NDB_715_c,NDB_863_c,NDB_1066_c]_primers_[W1A07_primer_6,W1A12_primer_11]_library_1000-mouse-genome_250_1	CGCAAACTGGTGCGGAAGGCTACTCGCACGTGACGACGGCTGCTGATGCTGTGTGTATCAGGCTCCTAAATCTACCTGATGTTTAAGAATCCTGTGCGAGCAAACTGACGTTTGGACACGAACTCGACCTCGCGGGCAATGG
loc_7:66240000-66260000_gene_427_pb_218_pos_15656_strand_+_readouts_[NDB_715_c,NDB_863_c,NDB_1066_c]_primers_[W1A07_primer_6,W1A12_primer_11]_library_1000-mouse-genome_250_1	CGCAAACTGGTGCGGAAGGCTACTCGCACGTGACGACGGCTGTGGAGAAATGAACCAGTTCTTCAATCACCAAGGACCAAGTTTAAGAATCCTGTGCGAGCAAACTGACGTTTGGACACGAACTCGACCTCGCGGGCAATGG
loc_7:66240000-66260000_gene_427_pb_219_pos_15695_strand_+_readouts_[NDB_715_c,NDB_863_c,NDB_1066_c]_primers_[W1A07_primer_6,W1A12_primer_11]_library_1000-mouse-genome_250_1	CGCAAACTGGTGCGGAAGGCTACTCGCACGTGACGACGGCAGTCTATGGAGGTGCAAGTCCCTCATATGAGATCCTGTGGTATTAAGAATCCTGTGCGAGCAAACTGACGTTTGGACACGAACTCGACCTCGCGGGCAATGG
loc_7:66240000-66260000_gene_427_pb_220_pos_15755_strand_+_readouts_[NDB_715_c,NDB_863_c,NDB_1066_c]_primers_[W1A07_primer_6,W1A12_primer_11]_library_1000-mouse-genome_250_1	CGCAAACTGGTGCGGAAGGCTACTCGCACGTGACGACGGCACTTCCTCTCAAAGGCGTTAAATTCTCCTCGGGTGACTGACGTTAAGAATCCTGTGCGAGCAAACTGACGTTTGGACACGAACTCGACCTCGCGGGCAATGG
loc_7:66240000-66260000_gene_427_pb_221_pos_15862_strand_-_readouts_[NDB_715_c,NDB_863_c,NDB_1066_c]_primers_[W1A07_primer_6,W1A12_primer_11]_library_1000-mouse-genome_250_1	CGCAAACTGGTGCGGAAGGCTACTCGCACGTGACGACGGCGGAAGGATGTGGAACGGGGCAGGCCGTGTGCCAATTTCATTTTTAAGAATCCTGTGCGAGCAAACTGACGTTTGGACACGAACTCGACCTCGCGGGCAATGG
loc_7:66240000-66260000_gene_427_pb_222_pos_15902_strand_-_readouts_[NDB_715_c,NDB_863_c,NDB_1066_c]_primers_[W1A07_primer_6,W1A12_primer_11]_library_1000-mouse-genome_250_1	CGCAAACTGGTGCGGAAGGCTACTCGCACGTGACGACGGCAAGATCTAAAACGTTAACCAGCTCGGGATGAAAACGGTAAGGTTAAGAATCCTGTGCGAGCAAACTGACGTTTGGACACGAACTCGACCTCGCGGGCAATGG
loc_7:66240000-66260000_gene_427_pb_223_pos_15939_strand_+_readouts_[NDB_715_c,NDB_863_c,NDB_1066_c]_primers_[W1A07_primer_6,W1A12_primer_11]_library_1000-mouse-genome_250_1	CGCAAACTGGTGCGGAAGGCTACTCGCACGTGACGACGGCATCTTAGAAGGATGACTTGCTCTATTGACTTACTGGATGCTGTTAAGAATCCTGTGCGAGCAAACTGACGTTTGGACACGAACTCGACCTCGCGGGCAATGG
loc_7:66240000-66260000_gene_427_pb_224_pos_15995_strand_+_readouts_[NDB_715_c,NDB_863_c,NDB_1066_c]_primers_[W1A07_primer_6,W1A12_primer_11]_library_1000-mouse-genome_250_1	CGCAAACTGGTGCGGAAGGCTACTCGCACGTGACGACGGCCAACTTCCTCCCTACCTTGGAGCTAGCCCCTTCGTGTGTGTGTTAAGAATCCTGTGCGAGCAAACTGACGTTTGGACACGAACTCGACCTCGCGGGCAATGG
loc_7:66240000-66260000_gene_427_pb_225_pos_16108_strand_-_readouts_[NDB_715_c,NDB_863_c,NDB_1066_c]_primers_[W1A07_primer_6,W1A12_primer_11]_library_1000-mouse-genome_250_1	CGCAAACTGGTGCGGAAGGCTACTCGCACGTGACGACGGCTCCAGAAATCTGGCCGAGCACCAGCTAACTAAGGCTGATTTGTTAAGAATCCTGTGCGAGCAAACTGACGTTTGGACACGAACTCGACCTCGCGGGCAATGG
loc_7:66240000-66260000_gene_427_pb_226_pos_16145_strand_-_readouts_[NDB_715_c,NDB_863_c,NDB_1066_c]_primers_[W1A07_primer_6,W1A12_primer_11]_library_1000-mouse-genome_250_1	CGCAAACTGGTGCGGAAGGCTACTCGCACGTGACGACGGCTTAAATATGGCTCGAATATACTGCCCCGAGGTCAGACTCCAGTTAAGAATCCTGTGCGAGCAAACTGACGTTTGGACACGAACTCGACCTCGCGGGCAATGG
loc_7:66240000-66260000_gene_427_pb_227_pos_16198_strand_+_readouts_[NDB_715_c,NDB_863_c,NDB_1066_c]_primers_[W1A07_primer_6,W1A12_primer_11]_library_1000-mouse-genome_250_1	CGCAAACTGGTGCGGAAGGCTACTCGCACGTGACGACGGCTTTTGGAAAAGGAATCTCTCGATGACACTTAATTCAGTCCCATTAAGAATCCTGTGCGAGCAAACTGACGTTTGGACACGAACTCGACCTCGCGGGCAATGG
loc_7:66240000-66260000_gene_427_pb_228_pos_16319_strand_-_readouts_[NDB_715_c,NDB_863_c,NDB_1066_c]_primers_[W1A07_primer_6,W1A12_primer_11]_library_1000-mouse-genome_250_1	CGCAAACTGGTGCGGAAGGCTACTCGCACGTGACGACGGCCTCCATAGATGCTTATCTTCAGTATGGCTTCTGAGACAACAGTTAAGAATCCTGTGCGAGCAAACTGACGTTTGGACACGAACTCGACCTCGCGGGCAATGG
loc_7:66240000-66260000_gene_427_pb_229_pos_16360_strand_+_readouts_[NDB_715_c,NDB_863_c,NDB_1066_c]_primers_[W1A07_primer_6,W1A12_primer_11]_library_1000-mouse-genome_250_1	CGCAAACTGGTGCGGAAGGCTACTCGCACGTGACGACGGCGAGTGACTGAGCTACACATAAAGCCCGTGGGAATCAGGAATGTTAAGAATCCTGTGCGAGCAAACTGACGTTTGGACACGAACTCGACCTCGCGGGCAATGG
loc_7:66240000-66260000_gene_427_pb_230_pos_16417_strand_+_readouts_[NDB_715_c,NDB_863_c,NDB_1066_c]_primers_[W1A07_primer_6,W1A12_primer_11]_library_1000-mouse-genome_250_1	CGCAAACTGGTGCGGAAGGCTACTCGCACGTGACGACGGCAACATAGAGGTTACTTAGGCTGCTGTAAGTGCAAGTGATACATTAAGAATCCTGTGCGAGCAAACTGACGTTTGGACACGAACTCGACCTCGCGGGCAATGG
loc_7:66240000-66260000_gene_427_pb_231_pos_16460_strand_-_readouts_[NDB_715_c,NDB_863_c,NDB_1066_c]_primers_[W1A07_primer_6,W1A12_primer_11]_library_1000-mouse-genome_250_1	CGCAAACTGGTGCGGAAGGCTACTCGCACGTGACGACGGCCCTGCCCCAGGACAACCGAGGACAGCCAGACCCCATGTAGCTTTAAGAATCCTGTGCGAGCAAACTGACGTTTGGACACGAACTCGACCTCGCGGGCAATGG
loc_7:66240000-66260000_gene_427_pb_232_pos_16514_strand_-_readouts_[NDB_715_c,NDB_863_c,NDB_1066_c]_primers_[W1A07_primer_6,W1A12_primer_11]_library_1000-mouse-genome_250_1	CGCAAACTGGTGCGGAAGGCTACTCGCACGTGACGACGGCAGTCACCCTTATGCCTGAACTCCATGCTGTTCACCCTAGAAGTTAAGAATCCTGTGCGAGCAAACTGACGTTTGGACACGAACTCGACCTCGCGGGCAATGG
loc_7:66240000-66260000_gene_427_pb_233_pos_16555_strand_-_readouts_[NDB_715_c,NDB_863_c,NDB_1066_c]_primers_[W1A07_primer_6,W1A12_primer_11]_library_1000-mouse-genome_250_1	CGCAAACTGGTGCGGAAGGCTACTCGCACGTGACGACGGCGCTCCCAGACACCACCACTGCACTCTTGGTGTAGAAAGGACATTAAGAATCCTGTGCGAGCAAACTGACGTTTGGACACGAACTCGACCTCGCGGGCAATGG
loc_7:66240000-66260000_gene_427_pb_234_pos_16624_strand_+_readouts_[NDB_715_c,NDB_863_c,NDB_1066_c]_primers_[W1A07_primer_6,W1A12_primer_11]_library_1000-mouse-genome_250_1	CGCAAACTGGTGCGGAAGGCTACTCGCACGTGACGACGGCTTGCTTCATATTATTGGCTGGTTGTCTCCCAACGCAACACATTTAAGAATCCTGTGCGAGCAAACTGACGTTTGGACACGAACTCGACCTCGCGGGCAATGG
loc_7:66240000-66260000_gene_427_pb_235_pos_16663_strand_+_readouts_[NDB_715_c,NDB_863_c,NDB_1066_c]_primers_[W1A07_primer_6,W1A12_primer_11]_library_1000-mouse-genome_250_1	CGCAAACTGGTGCGGAAGGCTACTCGCACGTGACGACGGCCATGCTCATGACATTCTGACCCACTTGGGTATTATCATGGAATTAAGAATCCTGTGCGAGCAAACTGACGTTTGGACACGAACTCGACCTCGCGGGCAATGG
loc_7:66240000-66260000_gene_427_pb_236_pos_16712_strand_+_readouts_[NDB_715_c,NDB_863_c,NDB_1066_c]_primers_[W1A07_primer_6,W1A12_primer_11]_library_1000-mouse-genome_250_1	CGCAAACTGGTGCGGAAGGCTACTCGCACGTGACGACGGCTTGCTAGCATCTGCTTGGTAGGCGGAGTCTGGGTTCATTTTTTTAAGAATCCTGTGCGAGCAAACTGACGTTTGGACACGAACTCGACCTCGCGGGCAATGG
loc_7:66240000-66260000_gene_427_pb_237_pos_16757_strand_-_readouts_[NDB_715_c,NDB_863_c,NDB_1066_c]_primers_[W1A07_primer_6,W1A12_primer_11]_library_1000-mouse-genome_250_1	CGCAAACTGGTGCGGAAGGCTACTCGCACGTGACGACGGCCAGTCCTGAGACAGGACCCTGCCTGTATGCTCTGACCACAGCTTAAGAATCCTGTGCGAGCAAACTGACGTTTGGACACGAACTCGACCTCGCGGGCAATGG
loc_7:66240000-66260000_gene_427_pb_238_pos_16812_strand_+_readouts_[NDB_715_c,NDB_863_c,NDB_1066_c]_primers_[W1A07_primer_6,W1A12_primer_11]_library_1000-mouse-genome_250_1	CGCAAACTGGTGCGGAAGGCTACTCGCACGTGACGACGGCTTTTGAGGCAACGTCTCTCTTTACAAAGTTCTGGCTGACCTGTTAAGAATCCTGTGCGAGCAAACTGACGTTTGGACACGAACTCGACCTCGCGGGCAATGG
loc_7:66240000-66260000_gene_427_pb_239_pos_16940_strand_+_readouts_[NDB_715_c,NDB_863_c,NDB_1066_c]_primers_[W1A07_primer_6,W1A12_primer_11]_library_1000-mouse-genome_250_1	CGCAAACTGGTGCGGAAGGCTACTCGCACGTGACGACGGCCCACCATGCCTGCCGTAGCTCTTGACTTCCTAAGGATGCTCTTTAAGAATCCTGTGCGAGCAAACTGACGTTTGGACACGAACTCGACCTCGCGGGCAATGG
loc_7:66240000-66260000_gene_427_pb_240_pos_16987_strand_-_readouts_[NDB_715_c,NDB_863_c,NDB_1066_c]_primers_[W1A07_primer_6,W1A12_primer_11]_library_1000-mouse-genome_250_1	CGCAAACTGGTGCGGAAGGCTACTCGCACGTGACGACGGCCCTGTGCTCTATTCAGGCAGTTTGGTTGTGCTTGAGTAGAACTTAAGAATCCTGTGCGAGCAAACTGACGTTTGGACACGAACTCGACCTCGCGGGCAATGG
loc_7:66240000-66260000_gene_427_pb_241_pos_17076_strand_+_readouts_[NDB_715_c,NDB_863_c,NDB_1066_c]_primers_[W1A07_primer_6,W1A12_primer_11]_library_1000-mouse-genome_250_1	CGCAAACTGGTGCGGAAGGCTACTCGCACGTGACGACGGCAGCTGTTGAGTACAAGGGGGTACAGCTACTACAACTAACACCTTAAGAATCCTGTGCGAGCAAACTGACGTTTGGACACGAACTCGACCTCGCGGGCAATGG
loc_7:66240000-66260000_gene_427_pb_242_pos_17142_strand_+_readouts_[NDB_715_c,NDB_863_c,NDB_1066_c]_primers_[W1A07_primer_6,W1A12_primer_11]_library_1000-mouse-genome_250_1	CGCAAACTGGTGCGGAAGGCTACTCGCACGTGACGACGGCTGATCTCTATTCAATGGGCAATGGTGCACTCCTAGTAGCTGCTTAAGAATCCTGTGCGAGCAAACTGACGTTTGGACACGAACTCGACCTCGCGGGCAATGG
loc_7:66240000-66260000_gene_427_pb_243_pos_17179_strand_+_readouts_[NDB_715_c,NDB_863_c,NDB_1066_c]_primers_[W1A07_primer_6,W1A12_primer_11]_library_1000-mouse-genome_250_1	CGCAAACTGGTGCGGAAGGCTACTCGCACGTGACGACGGCGCTGCACTGGACACCTGTAATAGTGTGCTGGGTGTGGGGGTGTTAAGAATCCTGTGCGAGCAAACTGACGTTTGGACACGAACTCGACCTCGCGGGCAATGG
loc_7:66240000-66260000_gene_427_pb_244_pos_17259_strand_+_readouts_[NDB_715_c,NDB_863_c,NDB_1066_c]_primers_[W1A07_primer_6,W1A12_primer_11]_library_1000-mouse-genome_250_1	CGCAAACTGGTGCGGAAGGCTACTCGCACGTGACGACGGCATGGGAGTCTAGTCACCCAGTTATGGCCAGCTCCTTCACAGGTTAAGAATCCTGTGCGAGCAAACTGACGTTTGGACACGAACTCGACCTCGCGGGCAATGG
loc_7:66240000-66260000_gene_427_pb_245_pos_17297_strand_+_readouts_[NDB_715_c,NDB_863_c,NDB_1066_c]_primers_[W1A07_primer_6,W1A12_primer_11]_library_1000-mouse-genome_250_1	CGCAAACTGGTGCGGAAGGCTACTCGCACGTGACGACGGCCAGGGCCTTTGCTTGTGTAAGCTCTGCTATGTGAGGCCCTGATTAAGAATCCTGTGCGAGCAAACTGACGTTTGGACACGAACTCGACCTCGCGGGCAATGG
loc_7:66240000-66260000_gene_427_pb_246_pos_17347_strand_+_readouts_[NDB_715_c,NDB_863_c,NDB_1066_c]_primers_[W1A07_primer_6,W1A12_primer_11]_library_1000-mouse-genome_250_1	CGCAAACTGGTGCGGAAGGCTACTCGCACGTGACGACGGCATAAACACTGTTTCTCGGCAGCACCACCCCATCTGGGCTGCCTTAAGAATCCTGTGCGAGCAAACTGACGTTTGGACACGAACTCGACCTCGCGGGCAATGG
loc_7:66240000-66260000_gene_427_pb_247_pos_17384_strand_-_readouts_[NDB_715_c,NDB_863_c,NDB_1066_c]_primers_[W1A07_primer_6,W1A12_primer_11]_library_1000-mouse-genome_250_1	CGCAAACTGGTGCGGAAGGCTACTCGCACGTGACGACGGCAAATTGAGAGACCAGCAGCCAATGACGAGAGGCTGGGGGCAGTTAAGAATCCTGTGCGAGCAAACTGACGTTTGGACACGAACTCGACCTCGCGGGCAATGG
loc_7:66240000-66260000_gene_427_pb_248_pos_17462_strand_-_readouts_[NDB_715_c,NDB_863_c,NDB_1066_c]_primers_[W1A07_primer_6,W1A12_primer_11]_library_1000-mouse-genome_250_1	CGCAAACTGGTGCGGAAGGCTACTCGCACGTGACGACGGCTGCTGCTGAGGCCTCTATGCTCAAGAGGGCAGGGGTGACAGTTTAAGAATCCTGTGCGAGCAAACTGACGTTTGGACACGAACTCGACCTCGCGGGCAATGG
loc_7:66240000-66260000_gene_427_pb_249_pos_17516_strand_+_readouts_[NDB_715_c,NDB_863_c,NDB_1066_c]_primers_[W1A07_primer_6,W1A12_primer_11]_library_1000-mouse-genome_250_1	CGCAAACTGGTGCGGAAGGCTACTCGCACGTGACGACGGCGGTGATTGCCAGTGTGACATTGCCTAGTGGCTCAGCAAGAGTTTAAGAATCCTGTGCGAGCAAACTGACGTTTGGACACGAACTCGACCTCGCGGGCAATGG
loc_7:66240000-66260000_gene_427_pb_250_pos_17556_strand_+_readouts_[NDB_715_c,NDB_863_c,NDB_1066_c]_primers_[W1A07_primer_6,W1A12_primer_11]_library_1000-mouse-genome_250_1	CGCAAACTGGTGCGGAAGGCTACTCGCACGTGACGACGGCGTTCAAGAAACCATGGCTGGTCCTTTCGTCCTTATAACTTGATTAAGAATCCTGTGCGAGCAAACTGACGTTTGGACACGAACTCGACCTCGCGGGCAATGG
loc_7:66240000-66260000_gene_427_pb_251_pos_17597_strand_-_readouts_[NDB_715_c,NDB_863_c,NDB_1066_c]_primers_[W1A07_primer_6,W1A12_primer_11]_library_1000-mouse-genome_250_1	CGCAAACTGGTGCGGAAGGCTACTCGCACGTGACGACGGCAAACACGGCCCCTCCTCACGATAAAATGGCTTCCGTCACCCTTTAAGAATCCTGTGCGAGCAAACTGACGTTTGGACACGAACTCGACCTCGCGGGCAATGG
loc_7:66240000-66260000_gene_427_pb_252_pos_17634_strand_+_readouts_[NDB_715_c,NDB_863_c,NDB_1066_c]_primers_[W1A07_primer_6,W1A12_primer_11]_library_1000-mouse-genome_250_1	CGCAAACTGGTGCGGAAGGCTACTCGCACGTGACGACGGCTGTTTCTTTATGACACCAGCCTAGGCATGACATTTATCTGTTTTAAGAATCCTGTGCGAGCAAACTGACGTTTGGACACGAACTCGACCTCGCGGGCAATGG
loc_7:66240000-66260000_gene_427_pb_253_pos_17707_strand_-_readouts_[NDB_715_c,NDB_863_c,NDB_1066_c]_primers_[W1A07_primer_6,W1A12_primer_11]_library_1000-mouse-genome_250_1	CGCAAACTGGTGCGGAAGGCTACTCGCACGTGACGACGGCAAAGATGAGCAGTTCCCTTACCCTGTATGCAAAATTCATATTTTAAGAATCCTGTGCGAGCAAACTGACGTTTGGACACGAACTCGACCTCGCGGGCAATGG
loc_7:66240000-66260000_gene_427_pb_254_pos_17880_strand_+_readouts_[NDB_715_c,NDB_863_c,NDB_1066_c]_primers_[W1A07_primer_6,W1A12_primer_11]_library_1000-mouse-genome_250_1	CGCAAACTGGTGCGGAAGGCTACTCGCACGTGACGACGGCGCCACAAGCTCCTTTATGTGATAAGTCATCTCATCAGCTCTGTTAAGAATCCTGTGCGAGCAAACTGACGTTTGGACACGAACTCGACCTCGCGGGCAATGG
loc_7:66240000-66260000_gene_427_pb_255_pos_17946_strand_+_readouts_[NDB_715_c,NDB_863_c,NDB_1066_c]_primers_[W1A07_primer_6,W1A12_primer_11]_library_1000-mouse-genome_250_1	CGCAAACTGGTGCGGAAGGCTACTCGCACGTGACGACGGCTACCTTTGTGGTACAGTTTCCTTATAGGTGTTTATGTTGTTGTTAAGAATCCTGTGCGAGCAAACTGACGTTTGGACACGAACTCGACCTCGCGGGCAATGG
loc_7:66240000-66260000_gene_427_pb_256_pos_18124_strand_-_readouts_[NDB_715_c,NDB_863_c,NDB_1066_c]_primers_[W1A07_primer_6,W1A12_primer_11]_library_1000-mouse-genome_250_1	CGCAAACTGGTGCGGAAGGCTACTCGCACGTGACGACGGCCAGAAGACTTGGAAACCTAAAAGAGACCCGAGCAGTGGTGGCTTAAGAATCCTGTGCGAGCAAACTGACGTTTGGACACGAACTCGACCTCGCGGGCAATGG
loc_7:66240000-66260000_gene_427_pb_257_pos_18161_strand_+_readouts_[NDB_715_c,NDB_863_c,NDB_1066_c]_primers_[W1A07_primer_6,W1A12_primer_11]_library_1000-mouse-genome_250_1	CGCAAACTGGTGCGGAAGGCTACTCGCACGTGACGACGGCTTCTGTAGTCAAGTTCATTAGCTGTTTCCCTTCAGGTTCCTGTTAAGAATCCTGTGCGAGCAAACTGACGTTTGGACACGAACTCGACCTCGCGGGCAATGG
loc_7:66240000-66260000_gene_427_pb_258_pos_18221_strand_+_readouts_[NDB_715_c,NDB_863_c,NDB_1066_c]_primers_[W1A07_primer_6,W1A12_primer_11]_library_1000-mouse-genome_250_1	CGCAAACTGGTGCGGAAGGCTACTCGCACGTGACGACGGCTGCCTCTGAGGCTCAGGTTAGGGCTCTGTCTGTGGGCAGGAGTTAAGAATCCTGTGCGAGCAAACTGACGTTTGGACACGAACTCGACCTCGCGGGCAATGG
loc_7:66240000-66260000_gene_427_pb_259_pos_18262_strand_+_readouts_[NDB_715_c,NDB_863_c,NDB_1066_c]_primers_[W1A07_primer_6,W1A12_primer_11]_library_1000-mouse-genome_250_1	CGCAAACTGGTGCGGAAGGCTACTCGCACGTGACGACGGCGAAGATGAGGCACTAAAGGCTAAAGGTGGGCTGAGTCTGCAATTAAGAATCCTGTGCGAGCAAACTGACGTTTGGACACGAACTCGACCTCGCGGGCAATGG
loc_7:66240000-66260000_gene_427_pb_260_pos_18335_strand_-_readouts_[NDB_715_c,NDB_863_c,NDB_1066_c]_primers_[W1A07_primer_6,W1A12_primer_11]_library_1000-mouse-genome_250_1	CGCAAACTGGTGCGGAAGGCTACTCGCACGTGACGACGGCCGCTGACTGCCCTGCGCCTGCACCCTGTGTCGCTGGCTCTCATTAAGAATCCTGTGCGAGCAAACTGACGTTTGGACACGAACTCGACCTCGCGGGCAATGG
loc_7:66240000-66260000_gene_427_pb_261_pos_18377_strand_-_readouts_[NDB_715_c,NDB_863_c,NDB_1066_c]_primers_[W1A07_primer_6,W1A12_primer_11]_library_1000-mouse-genome_250_1	CGCAAACTGGTGCGGAAGGCTACTCGCACGTGACGACGGCGCTGCCTGCTTGGATCTCCAAACAGGAGCCCGGCCCTGACTGTTAAGAATCCTGTGCGAGCAAACTGACGTTTGGACACGAACTCGACCTCGCGGGCAATGG
loc_7:66240000-66260000_gene_427_pb_262_pos_18444_strand_+_readouts_[NDB_715_c,NDB_863_c,NDB_1066_c]_primers_[W1A07_primer_6,W1A12_primer_11]_library_1000-mouse-genome_250_1	CGCAAACTGGTGCGGAAGGCTACTCGCACGTGACGACGGCGCCAGTGACCTCCAAAGCTCCCCGTAGAGATCAGGGTGGGAATTAAGAATCCTGTGCGAGCAAACTGACGTTTGGACACGAACTCGACCTCGCGGGCAATGG
loc_7:66240000-66260000_gene_427_pb_263_pos_18482_strand_+_readouts_[NDB_715_c,NDB_863_c,NDB_1066_c]_primers_[W1A07_primer_6,W1A12_primer_11]_library_1000-mouse-genome_250_1	CGCAAACTGGTGCGGAAGGCTACTCGCACGTGACGACGGCGGAAACAGAGGCGAGGGCTTCAGCACCCATAGTGCTTAAGGTTTAAGAATCCTGTGCGAGCAAACTGACGTTTGGACACGAACTCGACCTCGCGGGCAATGG
loc_7:66240000-66260000_gene_427_pb_264_pos_18519_strand_-_readouts_[NDB_715_c,NDB_863_c,NDB_1066_c]_primers_[W1A07_primer_6,W1A12_primer_11]_library_1000-mouse-genome_250_1	CGCAAACTGGTGCGGAAGGCTACTCGCACGTGACGACGGCTCCTTTCGTGAGCCAGGCTCTGAATCCTAAGGACCAGACCTTTTAAGAATCCTGTGCGAGCAAACTGACGTTTGGACACGAACTCGACCTCGCGGGCAATGG
loc_7:66240000-66260000_gene_427_pb_265_pos_18598_strand_-_readouts_[NDB_715_c,NDB_863_c,NDB_1066_c]_primers_[W1A07_primer_6,W1A12_primer_11]_library_1000-mouse-genome_250_1	CGCAAACTGGTGCGGAAGGCTACTCGCACGTGACGACGGCTCCCAGATGCCCTGTAGTGATTCCCATGGGCAGTTGCTTTCCTTAAGAATCCTGTGCGAGCAAACTGACGTTTGGACACGAACTCGACCTCGCGGGCAATGG
loc_7:66240000-66260000_gene_427_pb_266_pos_18659_strand_+_readouts_[NDB_715_c,NDB_863_c,NDB_1066_c]_primers_[W1A07_primer_6,W1A12_primer_11]_library_1000-mouse-genome_250_1	CGCAAACTGGTGCGGAAGGCTACTCGCACGTGACGACGGCGAGGGGTGGCCCATGTGTACCCTGGCCAACAAGGGGACCTGGTTAAGAATCCTGTGCGAGCAAACTGACGTTTGGACACGAACTCGACCTCGCGGGCAATGG
loc_7:66240000-66260000_gene_427_pb_267_pos_18696_strand_+_readouts_[NDB_715_c,NDB_863_c,NDB_1066_c]_primers_[W1A07_primer_6,W1A12_primer_11]_library_1000-mouse-genome_250_1	CGCAAACTGGTGCGGAAGGCTACTCGCACGTGACGACGGCCCTGGGAAGGCCAGAGCCTGTGTGTCGCACTCAAGAGACAAATTAAGAATCCTGTGCGAGCAAACTGACGTTTGGACACGAACTCGACCTCGCGGGCAATGG
loc_7:66240000-66260000_gene_427_pb_268_pos_18733_strand_-_readouts_[NDB_715_c,NDB_863_c,NDB_1066_c]_primers_[W1A07_primer_6,W1A12_primer_11]_library_1000-mouse-genome_250_1	CGCAAACTGGTGCGGAAGGCTACTCGCACGTGACGACGGCCATCTGAGAATAAACAGACTTAGACGAAAACATGGCCTTTGTTTAAGAATCCTGTGCGAGCAAACTGACGTTTGGACACGAACTCGACCTCGCGGGCAATGG
loc_7:66240000-66260000_gene_427_pb_269_pos_18782_strand_-_readouts_[NDB_715_c,NDB_863_c,NDB_1066_c]_primers_[W1A07_primer_6,W1A12_primer_11]_library_1000-mouse-genome_250_1	CGCAAACTGGTGCGGAAGGCTACTCGCACGTGACGACGGCGAAAACGTTAAGATGTGCCGCGGGGTGCGCATGCTGGTGAGATTAAGAATCCTGTGCGAGCAAACTGACGTTTGGACACGAACTCGACCTCGCGGGCAATGG
loc_7:66240000-66260000_gene_427_pb_270_pos_18835_strand_-_readouts_[NDB_715_c,NDB_863_c,NDB_1066_c]_primers_[W1A07_primer_6,W1A12_primer_11]_library_1000-mouse-genome_250_1	CGCAAACTGGTGCGGAAGGCTACTCGCACGTGACGACGGCGACTGTATTTGGCTCGGGTTACTGAACCTTTTCTAGAATTAATTAAGAATCCTGTGCGAGCAAACTGACGTTTGGACACGAACTCGACCTCGCGGGCAATGG
loc_7:66240000-66260000_gene_427_pb_271_pos_18901_strand_-_readouts_[NDB_715_c,NDB_863_c,NDB_1066_c]_primers_[W1A07_primer_6,W1A12_primer_11]_library_1000-mouse-genome_250_1	CGCAAACTGGTGCGGAAGGCTACTCGCACGTGACGACGGCCACCCACATCTTTGCCGAGCCTCGCCCTTAGAGGATGCCTAATTAAGAATCCTGTGCGAGCAAACTGACGTTTGGACACGAACTCGACCTCGCGGGCAATGG
loc_7:66240000-66260000_gene_427_pb_272_pos_18961_strand_-_readouts_[NDB_715_c,NDB_863_c,NDB_1066_c]_primers_[W1A07_primer_6,W1A12_primer_11]_library_1000-mouse-genome_250_1	CGCAAACTGGTGCGGAAGGCTACTCGCACGTGACGACGGCACAGGGTGTATGGGCACAACGGGGACCATTTTATAAATCCTGTTAAGAATCCTGTGCGAGCAAACTGACGTTTGGACACGAACTCGACCTCGCGGGCAATGG
loc_7:66240000-66260000_gene_427_pb_273_pos_19018_strand_-_readouts_[NDB_715_c,NDB_863_c,NDB_1066_c]_primers_[W1A07_primer_6,W1A12_primer_11]_library_1000-mouse-genome_250_1	CGCAAACTGGTGCGGAAGGCTACTCGCACGTGACGACGGCATTTGCCAAACATTTACTGCCCACGTGGACAGCAGATGAAGATTAAGAATCCTGTGCGAGCAAACTGACGTTTGGACACGAACTCGACCTCGCGGGCAATGG
loc_7:66240000-66260000_gene_427_pb_274_pos_19060_strand_-_readouts_[NDB_715_c,NDB_863_c,NDB_1066_c]_primers_[W1A07_primer_6,W1A12_primer_11]_library_1000-mouse-genome_250_1	CGCAAACTGGTGCGGAAGGCTACTCGCACGTGACGACGGCGGTTGTGAAATCCCATCGTATGGGACTTATACTGAATTATGTTTAAGAATCCTGTGCGAGCAAACTGACGTTTGGACACGAACTCGACCTCGCGGGCAATGG
loc_7:66240000-66260000_gene_427_pb_275_pos_19097_strand_-_readouts_[NDB_715_c,NDB_863_c,NDB_1066_c]_primers_[W1A07_primer_6,W1A12_primer_11]_library_1000-mouse-genome_250_1	CGCAAACTGGTGCGGAAGGCTACTCGCACGTGACGACGGCCTTTAACAAATTAAGTAATATCTCAGCGGTTAGGCCTGGTTGTTAAGAATCCTGTGCGAGCAAACTGACGTTTGGACACGAACTCGACCTCGCGGGCAATGG
loc_7:66240000-66260000_gene_427_pb_276_pos_19143_strand_-_readouts_[NDB_715_c,NDB_863_c,NDB_1066_c]_primers_[W1A07_primer_6,W1A12_primer_11]_library_1000-mouse-genome_250_1	CGCAAACTGGTGCGGAAGGCTACTCGCACGTGACGACGGCTGGAGCACAAGCCCTGTTTGTTTGCACATCATAATCTTGTTTTTAAGAATCCTGTGCGAGCAAACTGACGTTTGGACACGAACTCGACCTCGCGGGCAATGG
loc_7:66240000-66260000_gene_427_pb_277_pos_19195_strand_-_readouts_[NDB_715_c,NDB_863_c,NDB_1066_c]_primers_[W1A07_primer_6,W1A12_primer_11]_library_1000-mouse-genome_250_1	CGCAAACTGGTGCGGAAGGCTACTCGCACGTGACGACGGCCCCAGAGAAAGGGCCTGTGTTTATGACTTGGTAAAATAAACTTTAAGAATCCTGTGCGAGCAAACTGACGTTTGGACACGAACTCGACCTCGCGGGCAATGG
loc_7:66240000-66260000_gene_427_pb_278_pos_19252_strand_-_readouts_[NDB_715_c,NDB_863_c,NDB_1066_c]_primers_[W1A07_primer_6,W1A12_primer_11]_library_1000-mouse-genome_250_1	CGCAAACTGGTGCGGAAGGCTACTCGCACGTGACGACGGCGGTCTCCCTTTACATTCTTCTCCCCCGACAAAAGGAAGGAGATTAAGAATCCTGTGCGAGCAAACTGACGTTTGGACACGAACTCGACCTCGCGGGCAATGG
loc_7:66240000-66260000_gene_427_pb_279_pos_19297_strand_-_readouts_[NDB_715_c,NDB_863_c,NDB_1066_c]_primers_[W1A07_primer_6,W1A12_primer_11]_library_1000-mouse-genome_250_1	CGCAAACTGGTGCGGAAGGCTACTCGCACGTGACGACGGCATTCCTTCAAGAGTCATGGCCGGAAAGCCCAGTGCAAGGGTCTTAAGAATCCTGTGCGAGCAAACTGACGTTTGGACACGAACTCGACCTCGCGGGCAATGG
loc_7:66240000-66260000_gene_427_pb_280_pos_19334_strand_-_readouts_[NDB_715_c,NDB_863_c,NDB_1066_c]_primers_[W1A07_primer_6,W1A12_primer_11]_library_1000-mouse-genome_250_1	CGCAAACTGGTGCGGAAGGCTACTCGCACGTGACGACGGCTGGGCAGGCAGCATTGCCCAATAGCAGAGATGAATGGATTCCTTAAGAATCCTGTGCGAGCAAACTGACGTTTGGACACGAACTCGACCTCGCGGGCAATGG
loc_7:66240000-66260000_gene_427_pb_281_pos_19399_strand_-_readouts_[NDB_715_c,NDB_863_c,NDB_1066_c]_primers_[W1A07_primer_6,W1A12_primer_11]_library_1000-mouse-genome_250_1	CGCAAACTGGTGCGGAAGGCTACTCGCACGTGACGACGGCTTGGTGGAACTGAGATCGCATCTCCTGCTCGGCAAAGGCTGCTTAAGAATCCTGTGCGAGCAAACTGACGTTTGGACACGAACTCGACCTCGCGGGCAATGG
loc_7:66240000-66260000_gene_427_pb_282_pos_19464_strand_-_readouts_[NDB_715_c,NDB_863_c,NDB_1066_c]_primers_[W1A07_primer_6,W1A12_primer_11]_library_1000-mouse-genome_250_1	CGCAAACTGGTGCGGAAGGCTACTCGCACGTGACGACGGCCCCAAAGACCCCAGTCTTTCAGCCTGTTTCACAAGGCTCTGATTAAGAATCCTGTGCGAGCAAACTGACGTTTGGACACGAACTCGACCTCGCGGGCAATGG
loc_7:66240000-66260000_gene_427_pb_283_pos_19550_strand_-_readouts_[NDB_715_c,NDB_863_c,NDB_1066_c]_primers_[W1A07_primer_6,W1A12_primer_11]_library_1000-mouse-genome_250_1	CGCAAACTGGTGCGGAAGGCTACTCGCACGTGACGACGGCTCAGATGGAATTACACTACAGAGTCTTGGTTGAGGAGCAGTTTTAAGAATCCTGTGCGAGCAAACTGACGTTTGGACACGAACTCGACCTCGCGGGCAATGG
loc_7:66240000-66260000_gene_427_pb_284_pos_19589_strand_-_readouts_[NDB_715_c,NDB_863_c,NDB_1066_c]_primers_[W1A07_primer_6,W1A12_primer_11]_library_1000-mouse-genome_250_1	CGCAAACTGGTGCGGAAGGCTACTCGCACGTGACGACGGCGCATAATGAATGGGCCTGTCCGTTTTTTATCGCCAGGCCTCATTAAGAATCCTGTGCGAGCAAACTGACGTTTGGACACGAACTCGACCTCGCGGGCAATGG
loc_7:66240000-66260000_gene_427_pb_285_pos_19626_strand_-_readouts_[NDB_715_c,NDB_863_c,NDB_1066_c]_primers_[W1A07_primer_6,W1A12_primer_11]_library_1000-mouse-genome_250_1	CGCAAACTGGTGCGGAAGGCTACTCGCACGTGACGACGGCGGAGCCGGGGAGAGTGACCCCACTCCAAGCCTTCCCGGCATATTAAGAATCCTGTGCGAGCAAACTGACGTTTGGACACGAACTCGACCTCGCGGGCAATGG
loc_7:66240000-66260000_gene_427_pb_286_pos_19683_strand_-_readouts_[NDB_715_c,NDB_863_c,NDB_1066_c]_primers_[W1A07_primer_6,W1A12_primer_11]_library_1000-mouse-genome_250_1	CGCAAACTGGTGCGGAAGGCTACTCGCACGTGACGACGGCGGAAGCCACAGGGATTGGTTGAGAGAGGCCTCCTCTTGCCTCTTAAGAATCCTGTGCGAGCAAACTGACGTTTGGACACGAACTCGACCTCGCGGGCAATGG
loc_7:66240000-66260000_gene_427_pb_287_pos_19750_strand_-_readouts_[NDB_715_c,NDB_863_c,NDB_1066_c]_primers_[W1A07_primer_6,W1A12_primer_11]_library_1000-mouse-genome_250_1	CGCAAACTGGTGCGGAAGGCTACTCGCACGTGACGACGGCTGAGAAGCTAGGAGCTACTGGTAGTTTGGGAGTTCTCAGGTTTTAAGAATCCTGTGCGAGCAAACTGACGTTTGGACACGAACTCGACCTCGCGGGCAATGG
loc_7:66240000-66260000_gene_427_pb_288_pos_19788_strand_-_readouts_[NDB_715_c,NDB_863_c,NDB_1066_c]_primers_[W1A07_primer_6,W1A12_primer_11]_library_1000-mouse-genome_250_1	CGCAAACTGGTGCGGAAGGCTACTCGCACGTGACGACGGCCAAGTGGGTTCTTTGCTAAACCTTCTGCTAAGAAGGGCTGAGTTAAGAATCCTGTGCGAGCAAACTGACGTTTGGACACGAACTCGACCTCGCGGGCAATGG
loc_7:66240000-66260000_gene_427_pb_289_pos_19825_strand_-_readouts_[NDB_715_c,NDB_863_c,NDB_1066_c]_primers_[W1A07_primer_6,W1A12_primer_11]_library_1000-mouse-genome_250_1	CGCAAACTGGTGCGGAAGGCTACTCGCACGTGACGACGGCTGACCCCTCAACTCCAGCCCTCCTAGGGCACAGAAGACAAGTTTAAGAATCCTGTGCGAGCAAACTGACGTTTGGACACGAACTCGACCTCGCGGGCAATGG
loc_7:66240000-66260000_gene_427_pb_290_pos_19862_strand_-_readouts_[NDB_715_c,NDB_863_c,NDB_1066_c]_primers_[W1A07_primer_6,W1A12_primer_11]_library_1000-mouse-genome_250_1	CGCAAACTGGTGCGGAAGGCTACTCGCACGTGACGACGGCGGCCTCCGAGTGGAGCCAGCAGGTCCGAGCCGCTGCCTGACCTTAAGAATCCTGTGCGAGCAAACTGACGTTTGGACACGAACTCGACCTCGCGGGCAATGG
loc_7:66240000-66260000_gene_427_pb_291_pos_19914_strand_-_readouts_[NDB_715_c,NDB_863_c,NDB_1066_c]_primers_[W1A07_primer_6,W1A12_primer_11]_library_1000-mouse-genome_250_1	CGCAAACTGGTGCGGAAGGCTACTCGCACGTGACGACGGCGCTGGGCCGGCTGGAGGCTTGTACTCGCAAGAGAAGGTAATGTTAAGAATCCTGTGCGAGCAAACTGACGTTTGGACACGAACTCGACCTCGCGGGCAATGG
loc_7:66240000-66260000_gene_427_pb_292_pos_19951_strand_-_readouts_[NDB_715_c,NDB_863_c,NDB_1066_c]_primers_[W1A07_primer_6,W1A12_primer_11]_library_1000-mouse-genome_250_1	CGCAAACTGGTGCGGAAGGCTACTCGCACGTGACGACGGCCCAGGGAGTTTGACATCTTCTACCAGTCCTATGAGGAGCTGGTTAAGAATCCTGTGCGAGCAAACTGACGTTTGGACACGAACTCGACCTCGCGGGCAATGG
loc_7:76240000-76260000_gene_431_pb_0_pos_5000_strand_-_readouts_[NDB_755_c,NDB_760_c,NDB_929_c]_primers_[W1A07_primer_6,W1A12_primer_11]_library_1000-mouse-genome_250_1	CGCAAACTGGTGCGGAAGGCGCCTAGCATAACATGTCGCAATACATTTGACCTGCAACTTGCGCAAGAGGACGCAAAGAAGAAACCCGAGCGGCCATCTAACCCTGGATCAATGATCGCATGCTCGACCTCGCGGGCAATGG
loc_7:76240000-76260000_gene_431_pb_1_pos_5153_strand_-_readouts_[NDB_755_c,NDB_760_c,NDB_929_c]_primers_[W1A07_primer_6,W1A12_primer_11]_library_1000-mouse-genome_250_1	CGCAAACTGGTGCGGAAGGCGCCTAGCATAACATGTCGCACAGAAACCCTGTGCTAAGTCATGCCGTCGTCCAGCTCCAGATAACCCGAGCGGCCATCTAACCCTGGATCAATGATCGCATGCTCGACCTCGCGGGCAATGG
loc_7:76240000-76260000_gene_431_pb_2_pos_5963_strand_-_readouts_[NDB_755_c,NDB_760_c,NDB_929_c]_primers_[W1A07_primer_6,W1A12_primer_11]_library_1000-mouse-genome_250_1	CGCAAACTGGTGCGGAAGGCGCCTAGCATAACATGTCGCACAGAGGCCGCGCGCAGCTATTCTCTGGAGCAAATTCAAGCTTAACCCGAGCGGCCATCTAACCCTGGATCAATGATCGCATGCTCGACCTCGCGGGCAATGG
loc_7:76240000-76260000_gene_431_pb_3_pos_6053_strand_-_readouts_[NDB_755_c,NDB_760_c,NDB_929_c]_primers_[W1A07_primer_6,W1A12_primer_11]_library_1000-mouse-genome_250_1	CGCAAACTGGTGCGGAAGGCGCCTAGCATAACATGTCGCATCCTGTGGTGAGTCCGCGTGCTGAGCGGCAGAGCGGGCGCCCAACCCGAGCGGCCATCTAACCCTGGATCAATGATCGCATGCTCGACCTCGCGGGCAATGG
loc_7:76240000-76260000_gene_431_pb_8_pos_13784_strand_-_readouts_[NDB_755_c,NDB_760_c,NDB_929_c]_primers_[W1A07_primer_6,W1A12_primer_11]_library_1000-mouse-genome_250_1	CGCAAACTGGTGCGGAAGGCGCCTAGCATAACATGTCGCAGCCTGGGACAGGAGCAAGCTGAGACCGAAGACTTCTGGCTTCAACCCGAGCGGCCATCTAACCCTGGATCAATGATCGCATGCTCGACCTCGCGGGCAATGG
loc_7:76240000-76260000_gene_431_pb_10_pos_13954_strand_+_readouts_[NDB_755_c,NDB_760_c,NDB_929_c]_primers_[W1A07_primer_6,W1A12_primer_11]_library_1000-mouse-genome_250_1	CGCAAACTGGTGCGGAAGGCGCCTAGCATAACATGTCGCAGGAGCCCTGTGATGTAATATTCTTAAGGCTCATTCTTTTTGTAACCCGAGCGGCCATCTAACCCTGGATCAATGATCGCATGCTCGACCTCGCGGGCAATGG
loc_7:76240000-76260000_gene_431_pb_11_pos_14174_strand_-_readouts_[NDB_755_c,NDB_760_c,NDB_929_c]_primers_[W1A07_primer_6,W1A12_primer_11]_library_1000-mouse-genome_250_1	CGCAAACTGGTGCGGAAGGCGCCTAGCATAACATGTCGCAAGATAAGAACCTAGGAAGCCATTTATTACCATGCCCATTTAGAACCCGAGCGGCCATCTAACCCTGGATCAATGATCGCATGCTCGACCTCGCGGGCAATGG
loc_7:76240000-76260000_gene_431_pb_12_pos_14218_strand_+_readouts_[NDB_755_c,NDB_760_c,NDB_929_c]_primers_[W1A07_primer_6,W1A12_primer_11]_library_1000-mouse-genome_250_1	CGCAAACTGGTGCGGAAGGCGCCTAGCATAACATGTCGCAGTATCCATGAATCCTCAGTTGCATATATAACTACCATTTCCCAACCCGAGCGGCCATCTAACCCTGGATCAATGATCGCATGCTCGACCTCGCGGGCAATGG
loc_7:76240000-76260000_gene_431_pb_13_pos_14344_strand_+_readouts_[NDB_755_c,NDB_760_c,NDB_929_c]_primers_[W1A07_primer_6,W1A12_primer_11]_library_1000-mouse-genome_250_1	CGCAAACTGGTGCGGAAGGCGCCTAGCATAACATGTCGCATCCTTTGTTGTACAGATAGTTGGTCTTGGAAGACTGGTTTCCAACCCGAGCGGCCATCTAACCCTGGATCAATGATCGCATGCTCGACCTCGCGGGCAATGG
loc_7:76240000-76260000_gene_431_pb_14_pos_14558_strand_+_readouts_[NDB_755_c,NDB_760_c,NDB_929_c]_primers_[W1A07_primer_6,W1A12_primer_11]_library_1000-mouse-genome_250_1	CGCAAACTGGTGCGGAAGGCGCCTAGCATAACATGTCGCAGAATAACACTTATGCAGTGAGCACCTGGATGAAGCAACAGTGAACCCGAGCGGCCATCTAACCCTGGATCAATGATCGCATGCTCGACCTCGCGGGCAATGG
loc_7:76240000-76260000_gene_431_pb_15_pos_14598_strand_+_readouts_[NDB_755_c,NDB_760_c,NDB_929_c]_primers_[W1A07_primer_6,W1A12_primer_11]_library_1000-mouse-genome_250_1	CGCAAACTGGTGCGGAAGGCGCCTAGCATAACATGTCGCATGAGTTCTCAGTACCCCAGGGGGACCCTGCCATGCCAACTGCAACCCGAGCGGCCATCTAACCCTGGATCAATGATCGCATGCTCGACCTCGCGGGCAATGG
loc_7:76240000-76260000_gene_431_pb_16_pos_14697_strand_+_readouts_[NDB_755_c,NDB_760_c,NDB_929_c]_primers_[W1A07_primer_6,W1A12_primer_11]_library_1000-mouse-genome_250_1	CGCAAACTGGTGCGGAAGGCGCCTAGCATAACATGTCGCAACATTTCATATGAGTAGGACCCTACAGCAAATCTTCTCTTTGAACCCGAGCGGCCATCTAACCCTGGATCAATGATCGCATGCTCGACCTCGCGGGCAATGG
loc_7:76240000-76260000_gene_431_pb_17_pos_14759_strand_-_readouts_[NDB_755_c,NDB_760_c,NDB_929_c]_primers_[W1A07_primer_6,W1A12_primer_11]_library_1000-mouse-genome_250_1	CGCAAACTGGTGCGGAAGGCGCCTAGCATAACATGTCGCAAGCATCTTCAACTATTTGCAATACTTGGAGGGATCTTATAGCAACCCGAGCGGCCATCTAACCCTGGATCAATGATCGCATGCTCGACCTCGCGGGCAATGG
loc_7:76240000-76260000_gene_431_pb_18_pos_14881_strand_-_readouts_[NDB_755_c,NDB_760_c,NDB_929_c]_primers_[W1A07_primer_6,W1A12_primer_11]_library_1000-mouse-genome_250_1	CGCAAACTGGTGCGGAAGGCGCCTAGCATAACATGTCGCAGCCCCAAACTGAGAATTACCACAGCTTTTCATCAACCATAATAACCCGAGCGGCCATCTAACCCTGGATCAATGATCGCATGCTCGACCTCGCGGGCAATGG
loc_7:76240000-76260000_gene_431_pb_19_pos_15375_strand_+_readouts_[NDB_755_c,NDB_760_c,NDB_929_c]_primers_[W1A07_primer_6,W1A12_primer_11]_library_1000-mouse-genome_250_1	CGCAAACTGGTGCGGAAGGCGCCTAGCATAACATGTCGCACTCTCTTTTTTTCTGTGGGTAGACTGGCACATCTGTCTTTTTAACCCGAGCGGCCATCTAACCCTGGATCAATGATCGCATGCTCGACCTCGCGGGCAATGG
loc_7:76240000-76260000_gene_431_pb_20_pos_15464_strand_+_readouts_[NDB_755_c,NDB_760_c,NDB_929_c]_primers_[W1A07_primer_6,W1A12_primer_11]_library_1000-mouse-genome_250_1	CGCAAACTGGTGCGGAAGGCGCCTAGCATAACATGTCGCAGCACTTTACTGACTCTGGAACCCTCCCATCCTTTCATAATTAAACCCGAGCGGCCATCTAACCCTGGATCAATGATCGCATGCTCGACCTCGCGGGCAATGG
loc_7:76240000-76260000_gene_431_pb_21_pos_15537_strand_+_readouts_[NDB_755_c,NDB_760_c,NDB_929_c]_primers_[W1A07_primer_6,W1A12_primer_11]_library_1000-mouse-genome_250_1	CGCAAACTGGTGCGGAAGGCGCCTAGCATAACATGTCGCATTATGAGTCAGAAGCTGTGCAAAGTTATTCATGGTGTTGTATAACCCGAGCGGCCATCTAACCCTGGATCAATGATCGCATGCTCGACCTCGCGGGCAATGG
loc_7:76240000-76260000_gene_431_pb_22_pos_15612_strand_+_readouts_[NDB_755_c,NDB_760_c,NDB_929_c]_primers_[W1A07_primer_6,W1A12_primer_11]_library_1000-mouse-genome_250_1	CGCAAACTGGTGCGGAAGGCGCCTAGCATAACATGTCGCAAAGACTGGATTGGTTAAGAAATTTCCCACCATCTCAAAGCTAAACCCGAGCGGCCATCTAACCCTGGATCAATGATCGCATGCTCGACCTCGCGGGCAATGG
loc_7:76240000-76260000_gene_431_pb_23_pos_15672_strand_+_readouts_[NDB_755_c,NDB_760_c,NDB_929_c]_primers_[W1A07_primer_6,W1A12_primer_11]_library_1000-mouse-genome_250_1	CGCAAACTGGTGCGGAAGGCGCCTAGCATAACATGTCGCAATTTGAGTGCAGGGAAAGTTATTCCAGCAGAGACACCATTGCAACCCGAGCGGCCATCTAACCCTGGATCAATGATCGCATGCTCGACCTCGCGGGCAATGG
loc_7:76240000-76260000_gene_431_pb_24_pos_15772_strand_-_readouts_[NDB_755_c,NDB_760_c,NDB_929_c]_primers_[W1A07_primer_6,W1A12_primer_11]_library_1000-mouse-genome_250_1	CGCAAACTGGTGCGGAAGGCGCCTAGCATAACATGTCGCAAGGAATATATATCACCCCCCTCAGGCAATCTACCCAAAGAAGAACCCGAGCGGCCATCTAACCCTGGATCAATGATCGCATGCTCGACCTCGCGGGCAATGG
loc_7:76240000-76260000_gene_431_pb_25_pos_15826_strand_+_readouts_[NDB_755_c,NDB_760_c,NDB_929_c]_primers_[W1A07_primer_6,W1A12_primer_11]_library_1000-mouse-genome_250_1	CGCAAACTGGTGCGGAAGGCGCCTAGCATAACATGTCGCAGGGAAGAGCATTAGTTGTCTACATGACTAGAATCACTGGTATAACCCGAGCGGCCATCTAACCCTGGATCAATGATCGCATGCTCGACCTCGCGGGCAATGG
loc_7:76240000-76260000_gene_431_pb_26_pos_15871_strand_+_readouts_[NDB_755_c,NDB_760_c,NDB_929_c]_primers_[W1A07_primer_6,W1A12_primer_11]_library_1000-mouse-genome_250_1	CGCAAACTGGTGCGGAAGGCGCCTAGCATAACATGTCGCAAGGAAGAGAAAAGGTGCCCAAAGTTGGACTCTTTAAACTATGAACCCGAGCGGCCATCTAACCCTGGATCAATGATCGCATGCTCGACCTCGCGGGCAATGG
loc_7:76240000-76260000_gene_431_pb_27_pos_15934_strand_+_readouts_[NDB_755_c,NDB_760_c,NDB_929_c]_primers_[W1A07_primer_6,W1A12_primer_11]_library_1000-mouse-genome_250_1	CGCAAACTGGTGCGGAAGGCGCCTAGCATAACATGTCGCATCTCCCACAGTCCTTGATCTTCAGCTAGTGGCCCTATTTTAGAACCCGAGCGGCCATCTAACCCTGGATCAATGATCGCATGCTCGACCTCGCGGGCAATGG
loc_7:76240000-76260000_gene_431_pb_28_pos_16086_strand_+_readouts_[NDB_755_c,NDB_760_c,NDB_929_c]_primers_[W1A07_primer_6,W1A12_primer_11]_library_1000-mouse-genome_250_1	CGCAAACTGGTGCGGAAGGCGCCTAGCATAACATGTCGCATCTGCCATCACAATGTTCTACCCAACTGTATGGGACCAAGCAAACCCGAGCGGCCATCTAACCCTGGATCAATGATCGCATGCTCGACCTCGCGGGCAATGG
loc_7:76240000-76260000_gene_431_pb_29_pos_16123_strand_+_readouts_[NDB_755_c,NDB_760_c,NDB_929_c]_primers_[W1A07_primer_6,W1A12_primer_11]_library_1000-mouse-genome_250_1	CGCAAACTGGTGCGGAAGGCGCCTAGCATAACATGTCGCAAAGCAACCATATTTGGAACCTTGTGGGACTGCAAGCACAAGCAACCCGAGCGGCCATCTAACCCTGGATCAATGATCGCATGCTCGACCTCGCGGGCAATGG
loc_7:76240000-76260000_gene_431_pb_30_pos_16177_strand_+_readouts_[NDB_755_c,NDB_760_c,NDB_929_c]_primers_[W1A07_primer_6,W1A12_primer_11]_library_1000-mouse-genome_250_1	CGCAAACTGGTGCGGAAGGCGCCTAGCATAACATGTCGCACCTTGGGTTATTTACAACAGTCATTGGGTCATTACAACAGCAAACCCGAGCGGCCATCTAACCCTGGATCAATGATCGCATGCTCGACCTCGCGGGCAATGG
loc_7:76240000-76260000_gene_431_pb_31_pos_16228_strand_+_readouts_[NDB_755_c,NDB_760_c,NDB_929_c]_primers_[W1A07_primer_6,W1A12_primer_11]_library_1000-mouse-genome_250_1	CGCAAACTGGTGCGGAAGGCGCCTAGCATAACATGTCGCATTGACTTGCATTATCTATATGGGGTGGCAGTACAAGTCTTAGAACCCGAGCGGCCATCTAACCCTGGATCAATGATCGCATGCTCGACCTCGCGGGCAATGG
loc_7:76240000-76260000_gene_431_pb_32_pos_16272_strand_+_readouts_[NDB_755_c,NDB_760_c,NDB_929_c]_primers_[W1A07_primer_6,W1A12_primer_11]_library_1000-mouse-genome_250_1	CGCAAACTGGTGCGGAAGGCGCCTAGCATAACATGTCGCACTCCTTTGCTTCAATGTGCTAGACCACCCCTACTAATGCTCTAACCCGAGCGGCCATCTAACCCTGGATCAATGATCGCATGCTCGACCTCGCGGGCAATGG
loc_7:76240000-76260000_gene_431_pb_33_pos_16342_strand_+_readouts_[NDB_755_c,NDB_760_c,NDB_929_c]_primers_[W1A07_primer_6,W1A12_primer_11]_library_1000-mouse-genome_250_1	CGCAAACTGGTGCGGAAGGCGCCTAGCATAACATGTCGCATCTTACTAAGTCTGGTCACTATATGCAGGTGATGATCATAGTAACCCGAGCGGCCATCTAACCCTGGATCAATGATCGCATGCTCGACCTCGCGGGCAATGG
loc_7:76240000-76260000_gene_431_pb_34_pos_16398_strand_+_readouts_[NDB_755_c,NDB_760_c,NDB_929_c]_primers_[W1A07_primer_6,W1A12_primer_11]_library_1000-mouse-genome_250_1	CGCAAACTGGTGCGGAAGGCGCCTAGCATAACATGTCGCATATCAGTAAAAGCAGATGTTAAAGTTGGATTTGGCTCACAGTAACCCGAGCGGCCATCTAACCCTGGATCAATGATCGCATGCTCGACCTCGCGGGCAATGG
loc_7:76240000-76260000_gene_431_pb_35_pos_16441_strand_+_readouts_[NDB_755_c,NDB_760_c,NDB_929_c]_primers_[W1A07_primer_6,W1A12_primer_11]_library_1000-mouse-genome_250_1	CGCAAACTGGTGCGGAAGGCGCCTAGCATAACATGTCGCATGCAGTTTGCTGATAGTGGCCTGCAGTTGTAGGCCAGGAACAAACCCGAGCGGCCATCTAACCCTGGATCAATGATCGCATGCTCGACCTCGCGGGCAATGG
loc_7:76240000-76260000_gene_431_pb_36_pos_16484_strand_+_readouts_[NDB_755_c,NDB_760_c,NDB_929_c]_primers_[W1A07_primer_6,W1A12_primer_11]_library_1000-mouse-genome_250_1	CGCAAACTGGTGCGGAAGGCGCCTAGCATAACATGTCGCAAGATGGCAGCTGAGATTGGCAGATAGTGATGCAGGGAGCTGTAACCCGAGCGGCCATCTAACCCTGGATCAATGATCGCATGCTCGACCTCGCGGGCAATGG
loc_7:76240000-76260000_gene_431_pb_37_pos_16548_strand_+_readouts_[NDB_755_c,NDB_760_c,NDB_929_c]_primers_[W1A07_primer_6,W1A12_primer_11]_library_1000-mouse-genome_250_1	CGCAAACTGGTGCGGAAGGCGCCTAGCATAACATGTCGCACTGCCTGGTGGAACCCATGGTGAGTATATATCCTCTTCAGTCAACCCGAGCGGCCATCTAACCCTGGATCAATGATCGCATGCTCGACCTCGCGGGCAATGG
loc_7:76240000-76260000_gene_431_pb_38_pos_16598_strand_+_readouts_[NDB_755_c,NDB_760_c,NDB_929_c]_primers_[W1A07_primer_6,W1A12_primer_11]_library_1000-mouse-genome_250_1	CGCAAACTGGTGCGGAAGGCGCCTAGCATAACATGTCGCACTCTTCTTACAAAGGAGCAGACAACACCACATCCCTCCAGGTAACCCGAGCGGCCATCTAACCCTGGATCAATGATCGCATGCTCGACCTCGCGGGCAATGG
loc_7:76240000-76260000_gene_431_pb_39_pos_16635_strand_+_readouts_[NDB_755_c,NDB_760_c,NDB_929_c]_primers_[W1A07_primer_6,W1A12_primer_11]_library_1000-mouse-genome_250_1	CGCAAACTGGTGCGGAAGGCGCCTAGCATAACATGTCGCACAGGTGTGGATGGTCCTGGTAGAATCTTGCAGACCCTGAAATAACCCGAGCGGCCATCTAACCCTGGATCAATGATCGCATGCTCGACCTCGCGGGCAATGG
loc_7:76240000-76260000_gene_431_pb_40_pos_16672_strand_-_readouts_[NDB_755_c,NDB_760_c,NDB_929_c]_primers_[W1A07_primer_6,W1A12_primer_11]_library_1000-mouse-genome_250_1	CGCAAACTGGTGCGGAAGGCGCCTAGCATAACATGTCGCAGGACAACAGCAGTCTCTGAAGATCTGCTAAGCTGAGCATTTCAACCCGAGCGGCCATCTAACCCTGGATCAATGATCGCATGCTCGACCTCGCGGGCAATGG
loc_7:76240000-76260000_gene_431_pb_41_pos_16730_strand_-_readouts_[NDB_755_c,NDB_760_c,NDB_929_c]_primers_[W1A07_primer_6,W1A12_primer_11]_library_1000-mouse-genome_250_1	CGCAAACTGGTGCGGAAGGCGCCTAGCATAACATGTCGCAGCACATCTCAGAGGACTAAGAAGTCCATGTGCTGTTTCTACCAACCCGAGCGGCCATCTAACCCTGGATCAATGATCGCATGCTCGACCTCGCGGGCAATGG
loc_7:76240000-76260000_gene_431_pb_42_pos_16804_strand_-_readouts_[NDB_755_c,NDB_760_c,NDB_929_c]_primers_[W1A07_primer_6,W1A12_primer_11]_library_1000-mouse-genome_250_1	CGCAAACTGGTGCGGAAGGCGCCTAGCATAACATGTCGCACATGTAGGTCAGGATGGGGAATGTAGACACCATATACACTATAACCCGAGCGGCCATCTAACCCTGGATCAATGATCGCATGCTCGACCTCGCGGGCAATGG
loc_7:76240000-76260000_gene_431_pb_43_pos_16887_strand_+_readouts_[NDB_755_c,NDB_760_c,NDB_929_c]_primers_[W1A07_primer_6,W1A12_primer_11]_library_1000-mouse-genome_250_1	CGCAAACTGGTGCGGAAGGCGCCTAGCATAACATGTCGCAGGAACATTTGTGCTTATTAATTGCCAATGCGGACTTAATAAAAACCCGAGCGGCCATCTAACCCTGGATCAATGATCGCATGCTCGACCTCGCGGGCAATGG
loc_7:76240000-76260000_gene_431_pb_44_pos_16963_strand_+_readouts_[NDB_755_c,NDB_760_c,NDB_929_c]_primers_[W1A07_primer_6,W1A12_primer_11]_library_1000-mouse-genome_250_1	CGCAAACTGGTGCGGAAGGCGCCTAGCATAACATGTCGCAACATGCACATTTCTTAGATAGCCTTACCAAAGACCTTTTAAAAACCCGAGCGGCCATCTAACCCTGGATCAATGATCGCATGCTCGACCTCGCGGGCAATGG
loc_7:76240000-76260000_gene_431_pb_45_pos_17051_strand_-_readouts_[NDB_755_c,NDB_760_c,NDB_929_c]_primers_[W1A07_primer_6,W1A12_primer_11]_library_1000-mouse-genome_250_1	CGCAAACTGGTGCGGAAGGCGCCTAGCATAACATGTCGCATAAGAAGGAGGACATACAGTGACAGGGTAGCCAAAGATGCTCAACCCGAGCGGCCATCTAACCCTGGATCAATGATCGCATGCTCGACCTCGCGGGCAATGG
loc_7:76240000-76260000_gene_431_pb_46_pos_17147_strand_-_readouts_[NDB_755_c,NDB_760_c,NDB_929_c]_primers_[W1A07_primer_6,W1A12_primer_11]_library_1000-mouse-genome_250_1	CGCAAACTGGTGCGGAAGGCGCCTAGCATAACATGTCGCATTAAACATGACAGAAGAGATTCTAATCCTGGTAGGAGAGGAGAACCCGAGCGGCCATCTAACCCTGGATCAATGATCGCATGCTCGACCTCGCGGGCAATGG
loc_7:76240000-76260000_gene_431_pb_47_pos_17229_strand_+_readouts_[NDB_755_c,NDB_760_c,NDB_929_c]_primers_[W1A07_primer_6,W1A12_primer_11]_library_1000-mouse-genome_250_1	CGCAAACTGGTGCGGAAGGCGCCTAGCATAACATGTCGCAAGTAGATGTTCAGGGAATGTGTGCTGATGGACTCATAAAATAAACCCGAGCGGCCATCTAACCCTGGATCAATGATCGCATGCTCGACCTCGCGGGCAATGG
loc_7:76240000-76260000_gene_431_pb_48_pos_17311_strand_+_readouts_[NDB_755_c,NDB_760_c,NDB_929_c]_primers_[W1A07_primer_6,W1A12_primer_11]_library_1000-mouse-genome_250_1	CGCAAACTGGTGCGGAAGGCGCCTAGCATAACATGTCGCATTTCTAGGTCATCTTGCAACTGGGTTAACTTTGAGTGGCAAAAACCCGAGCGGCCATCTAACCCTGGATCAATGATCGCATGCTCGACCTCGCGGGCAATGG
loc_7:76240000-76260000_gene_431_pb_49_pos_17416_strand_+_readouts_[NDB_755_c,NDB_760_c,NDB_929_c]_primers_[W1A07_primer_6,W1A12_primer_11]_library_1000-mouse-genome_250_1	CGCAAACTGGTGCGGAAGGCGCCTAGCATAACATGTCGCATTCTAGTTCATCTCTGCTGGTTTGTGGGGTTGACTTTCTTTGAACCCGAGCGGCCATCTAACCCTGGATCAATGATCGCATGCTCGACCTCGCGGGCAATGG
loc_7:76240000-76260000_gene_431_pb_50_pos_17455_strand_+_readouts_[NDB_755_c,NDB_760_c,NDB_929_c]_primers_[W1A07_primer_6,W1A12_primer_11]_library_1000-mouse-genome_250_1	CGCAAACTGGTGCGGAAGGCGCCTAGCATAACATGTCGCATTGGTGTGGGAATTGATCCCAGAATGTTGAAAAGATTCTGATAACCCGAGCGGCCATCTAACCCTGGATCAATGATCGCATGCTCGACCTCGCGGGCAATGG
loc_7:76240000-76260000_gene_431_pb_51_pos_17497_strand_+_readouts_[NDB_755_c,NDB_760_c,NDB_929_c]_primers_[W1A07_primer_6,W1A12_primer_11]_library_1000-mouse-genome_250_1	CGCAAACTGGTGCGGAAGGCGCCTAGCATAACATGTCGCAGGAAGTGGATTGTAAGTCAAGTCTATAGGAAGCCTGGTGCCAAACCCGAGCGGCCATCTAACCCTGGATCAATGATCGCATGCTCGACCTCGCGGGCAATGG
loc_7:76240000-76260000_gene_431_pb_52_pos_17581_strand_+_readouts_[NDB_755_c,NDB_760_c,NDB_929_c]_primers_[W1A07_primer_6,W1A12_primer_11]_library_1000-mouse-genome_250_1	CGCAAACTGGTGCGGAAGGCGCCTAGCATAACATGTCGCATTCAGAGTTGGAGTTGATAAAGATGCTTCTTGAGGCTCAGGAAACCCGAGCGGCCATCTAACCCTGGATCAATGATCGCATGCTCGACCTCGCGGGCAATGG
loc_7:76240000-76260000_gene_431_pb_53_pos_17632_strand_-_readouts_[NDB_755_c,NDB_760_c,NDB_929_c]_primers_[W1A07_primer_6,W1A12_primer_11]_library_1000-mouse-genome_250_1	CGCAAACTGGTGCGGAAGGCGCCTAGCATAACATGTCGCATTTAATCTGAAACTTGGCCAGGGCTGTGGGATTTCTATGGCTAACCCGAGCGGCCATCTAACCCTGGATCAATGATCGCATGCTCGACCTCGCGGGCAATGG
loc_7:76240000-76260000_gene_431_pb_54_pos_17686_strand_-_readouts_[NDB_755_c,NDB_760_c,NDB_929_c]_primers_[W1A07_primer_6,W1A12_primer_11]_library_1000-mouse-genome_250_1	CGCAAACTGGTGCGGAAGGCGCCTAGCATAACATGTCGCAAAGTCCCCTAGGAAGAGCTTCATCAGATAGCCTGACTCTGAAAACCCGAGCGGCCATCTAACCCTGGATCAATGATCGCATGCTCGACCTCGCGGGCAATGG
loc_7:76240000-76260000_gene_431_pb_55_pos_17725_strand_+_readouts_[NDB_755_c,NDB_760_c,NDB_929_c]_primers_[W1A07_primer_6,W1A12_primer_11]_library_1000-mouse-genome_250_1	CGCAAACTGGTGCGGAAGGCGCCTAGCATAACATGTCGCACTTCAAGGAAAGCAGCATTGTCAATAAAGGGTCAGTAATGAAAACCCGAGCGGCCATCTAACCCTGGATCAATGATCGCATGCTCGACCTCGCGGGCAATGG
loc_7:76240000-76260000_gene_431_pb_56_pos_17783_strand_+_readouts_[NDB_755_c,NDB_760_c,NDB_929_c]_primers_[W1A07_primer_6,W1A12_primer_11]_library_1000-mouse-genome_250_1	CGCAAACTGGTGCGGAAGGCGCCTAGCATAACATGTCGCACCTACCCCCACCTCAAGCAATGTGCATCAACATCTCTGATTTAACCCGAGCGGCCATCTAACCCTGGATCAATGATCGCATGCTCGACCTCGCGGGCAATGG
loc_7:76240000-76260000_gene_431_pb_57_pos_17836_strand_+_readouts_[NDB_755_c,NDB_760_c,NDB_929_c]_primers_[W1A07_primer_6,W1A12_primer_11]_library_1000-mouse-genome_250_1	CGCAAACTGGTGCGGAAGGCGCCTAGCATAACATGTCGCACAAACTGCATAAGCCCAGTATCTTACATTCCCTACCCCAGAGAACCCGAGCGGCCATCTAACCCTGGATCAATGATCGCATGCTCGACCTCGCGGGCAATGG
loc_7:76240000-76260000_gene_431_pb_58_pos_17891_strand_+_readouts_[NDB_755_c,NDB_760_c,NDB_929_c]_primers_[W1A07_primer_6,W1A12_primer_11]_library_1000-mouse-genome_250_1	CGCAAACTGGTGCGGAAGGCGCCTAGCATAACATGTCGCAGCCCTTTAAAGACACTACCAAATCCAAGCATCTCCTAGGACAAACCCGAGCGGCCATCTAACCCTGGATCAATGATCGCATGCTCGACCTCGCGGGCAATGG
loc_7:76240000-76260000_gene_431_pb_59_pos_18059_strand_-_readouts_[NDB_755_c,NDB_760_c,NDB_929_c]_primers_[W1A07_primer_6,W1A12_primer_11]_library_1000-mouse-genome_250_1	CGCAAACTGGTGCGGAAGGCGCCTAGCATAACATGTCGCACATCTTAGGCTCTTCTCTCCAAAGTTTTAGCTGGCATTTGGAAACCCGAGCGGCCATCTAACCCTGGATCAATGATCGCATGCTCGACCTCGCGGGCAATGG
loc_7:76240000-76260000_gene_431_pb_60_pos_18142_strand_+_readouts_[NDB_755_c,NDB_760_c,NDB_929_c]_primers_[W1A07_primer_6,W1A12_primer_11]_library_1000-mouse-genome_250_1	CGCAAACTGGTGCGGAAGGCGCCTAGCATAACATGTCGCATTTCATTCTTTTACTGCGAGCCCCTTATATTTGCTGAGCACTAACCCGAGCGGCCATCTAACCCTGGATCAATGATCGCATGCTCGACCTCGCGGGCAATGG
loc_7:76240000-76260000_gene_431_pb_61_pos_18225_strand_-_readouts_[NDB_755_c,NDB_760_c,NDB_929_c]_primers_[W1A07_primer_6,W1A12_primer_11]_library_1000-mouse-genome_250_1	CGCAAACTGGTGCGGAAGGCGCCTAGCATAACATGTCGCATCACCTGTTAAATGGGCCTCAGAGCGGTGGCAATGCAAAGCAAACCCGAGCGGCCATCTAACCCTGGATCAATGATCGCATGCTCGACCTCGCGGGCAATGG
loc_7:76240000-76260000_gene_431_pb_62_pos_18282_strand_+_readouts_[NDB_755_c,NDB_760_c,NDB_929_c]_primers_[W1A07_primer_6,W1A12_primer_11]_library_1000-mouse-genome_250_1	CGCAAACTGGTGCGGAAGGCGCCTAGCATAACATGTCGCATGACTAAGGTCATGAGGTCCATTAGATAGCAGAGTGAATATCAACCCGAGCGGCCATCTAACCCTGGATCAATGATCGCATGCTCGACCTCGCGGGCAATGG
loc_7:76240000-76260000_gene_431_pb_63_pos_18361_strand_+_readouts_[NDB_755_c,NDB_760_c,NDB_929_c]_primers_[W1A07_primer_6,W1A12_primer_11]_library_1000-mouse-genome_250_1	CGCAAACTGGTGCGGAAGGCGCCTAGCATAACATGTCGCATTCTACTCATTGGGCTATAACATCTCCTTCAGAGTTACCCATAACCCGAGCGGCCATCTAACCCTGGATCAATGATCGCATGCTCGACCTCGCGGGCAATGG
loc_7:76240000-76260000_gene_431_pb_64_pos_18916_strand_+_readouts_[NDB_755_c,NDB_760_c,NDB_929_c]_primers_[W1A07_primer_6,W1A12_primer_11]_library_1000-mouse-genome_250_1	CGCAAACTGGTGCGGAAGGCGCCTAGCATAACATGTCGCATCTTGCCTTGTTCTCATGGAGCTTTATGCCACATTATACTTAAACCCGAGCGGCCATCTAACCCTGGATCAATGATCGCATGCTCGACCTCGCGGGCAATGG
loc_7:76240000-76260000_gene_431_pb_65_pos_18953_strand_+_readouts_[NDB_755_c,NDB_760_c,NDB_929_c]_primers_[W1A07_primer_6,W1A12_primer_11]_library_1000-mouse-genome_250_1	CGCAAACTGGTGCGGAAGGCGCCTAGCATAACATGTCGCAACTTAATTTGTGCCAACAGTGATGAATTTTTGCACTTGGTATAACCCGAGCGGCCATCTAACCCTGGATCAATGATCGCATGCTCGACCTCGCGGGCAATGG
loc_7:76240000-76260000_gene_431_pb_66_pos_19001_strand_+_readouts_[NDB_755_c,NDB_760_c,NDB_929_c]_primers_[W1A07_primer_6,W1A12_primer_11]_library_1000-mouse-genome_250_1	CGCAAACTGGTGCGGAAGGCGCCTAGCATAACATGTCGCATGCTGGAAGAATTGTCCCTACATCACCCACTAGAGCTCTGCCAACCCGAGCGGCCATCTAACCCTGGATCAATGATCGCATGCTCGACCTCGCGGGCAATGG
loc_7:76240000-76260000_gene_431_pb_67_pos_19095_strand_+_readouts_[NDB_755_c,NDB_760_c,NDB_929_c]_primers_[W1A07_primer_6,W1A12_primer_11]_library_1000-mouse-genome_250_1	CGCAAACTGGTGCGGAAGGCGCCTAGCATAACATGTCGCACTTGGCTGAGTTCAGGTTGATTTTGGACACTGTCATTATCTTAACCCGAGCGGCCATCTAACCCTGGATCAATGATCGCATGCTCGACCTCGCGGGCAATGG
loc_7:76240000-76260000_gene_431_pb_68_pos_19136_strand_+_readouts_[NDB_755_c,NDB_760_c,NDB_929_c]_primers_[W1A07_primer_6,W1A12_primer_11]_library_1000-mouse-genome_250_1	CGCAAACTGGTGCGGAAGGCGCCTAGCATAACATGTCGCATTCTGCTTGACCTGAATTTCTGGGTCAGTACTCTCCATGAACAACCCGAGCGGCCATCTAACCCTGGATCAATGATCGCATGCTCGACCTCGCGGGCAATGG
loc_7:76240000-76260000_gene_431_pb_69_pos_19182_strand_+_readouts_[NDB_755_c,NDB_760_c,NDB_929_c]_primers_[W1A07_primer_6,W1A12_primer_11]_library_1000-mouse-genome_250_1	CGCAAACTGGTGCGGAAGGCGCCTAGCATAACATGTCGCAAGTTCCCAGACTTCAGTGCTAGAGTTGTCCAGCAACAATAGTAACCCGAGCGGCCATCTAACCCTGGATCAATGATCGCATGCTCGACCTCGCGGGCAATGG
loc_7:76240000-76260000_gene_431_pb_70_pos_19307_strand_+_readouts_[NDB_755_c,NDB_760_c,NDB_929_c]_primers_[W1A07_primer_6,W1A12_primer_11]_library_1000-mouse-genome_250_1	CGCAAACTGGTGCGGAAGGCGCCTAGCATAACATGTCGCAAAGTAGAACAGATAGTAGGTAGGGTATGACAAGGCTCTCAGAAACCCGAGCGGCCATCTAACCCTGGATCAATGATCGCATGCTCGACCTCGCGGGCAATGG
loc_7:76240000-76260000_gene_431_pb_71_pos_19361_strand_+_readouts_[NDB_755_c,NDB_760_c,NDB_929_c]_primers_[W1A07_primer_6,W1A12_primer_11]_library_1000-mouse-genome_250_1	CGCAAACTGGTGCGGAAGGCGCCTAGCATAACATGTCGCAACACACAGATAGGATGCAACTACTTCATGTGAGGAGAAAAGAAACCCGAGCGGCCATCTAACCCTGGATCAATGATCGCATGCTCGACCTCGCGGGCAATGG
loc_7:76240000-76260000_gene_431_pb_72_pos_19430_strand_-_readouts_[NDB_755_c,NDB_760_c,NDB_929_c]_primers_[W1A07_primer_6,W1A12_primer_11]_library_1000-mouse-genome_250_1	CGCAAACTGGTGCGGAAGGCGCCTAGCATAACATGTCGCAAACTGAGTCCAACTGTGTACAATGGCCTGTGGATCAAAGGCAAACCCGAGCGGCCATCTAACCCTGGATCAATGATCGCATGCTCGACCTCGCGGGCAATGG
loc_7:76240000-76260000_gene_431_pb_73_pos_19480_strand_+_readouts_[NDB_755_c,NDB_760_c,NDB_929_c]_primers_[W1A07_primer_6,W1A12_primer_11]_library_1000-mouse-genome_250_1	CGCAAACTGGTGCGGAAGGCGCCTAGCATAACATGTCGCAGATGATGATATTGTTATTCCAGGGTAGGGGAAAAGCTGAGATAACCCGAGCGGCCATCTAACCCTGGATCAATGATCGCATGCTCGACCTCGCGGGCAATGG
loc_7:76240000-76260000_gene_431_pb_74_pos_19540_strand_-_readouts_[NDB_755_c,NDB_760_c,NDB_929_c]_primers_[W1A07_primer_6,W1A12_primer_11]_library_1000-mouse-genome_250_1	CGCAAACTGGTGCGGAAGGCGCCTAGCATAACATGTCGCAAAAAGATCTATATCAACTGGCGTAGGTCCATGGGTGTAACAGAACCCGAGCGGCCATCTAACCCTGGATCAATGATCGCATGCTCGACCTCGCGGGCAATGG
loc_7:76240000-76260000_gene_431_pb_75_pos_19588_strand_+_readouts_[NDB_755_c,NDB_760_c,NDB_929_c]_primers_[W1A07_primer_6,W1A12_primer_11]_library_1000-mouse-genome_250_1	CGCAAACTGGTGCGGAAGGCGCCTAGCATAACATGTCGCATTGATTCTTTTCCCTGGGGTGCAATGTTGCAAATATTCTTTGAACCCGAGCGGCCATCTAACCCTGGATCAATGATCGCATGCTCGACCTCGCGGGCAATGG
loc_7:76240000-76260000_gene_431_pb_76_pos_19625_strand_+_readouts_[NDB_755_c,NDB_760_c,NDB_929_c]_primers_[W1A07_primer_6,W1A12_primer_11]_library_1000-mouse-genome_250_1	CGCAAACTGGTGCGGAAGGCGCCTAGCATAACATGTCGCACTTTGAAAGGCAAAGACACTTTCCGCAGTTATAAACACACACAACCCGAGCGGCCATCTAACCCTGGATCAATGATCGCATGCTCGACCTCGCGGGCAATGG
loc_7:76240000-76260000_gene_431_pb_77_pos_19740_strand_+_readouts_[NDB_755_c,NDB_760_c,NDB_929_c]_primers_[W1A07_primer_6,W1A12_primer_11]_library_1000-mouse-genome_250_1	CGCAAACTGGTGCGGAAGGCGCCTAGCATAACATGTCGCAGCTTTCTCCAAGTCTTTCTATGGGATTTTCTAATGGAGGTTTAACCCGAGCGGCCATCTAACCCTGGATCAATGATCGCATGCTCGACCTCGCGGGCAATGG
loc_7:76240000-76260000_gene_431_pb_78_pos_19818_strand_-_readouts_[NDB_755_c,NDB_760_c,NDB_929_c]_primers_[W1A07_primer_6,W1A12_primer_11]_library_1000-mouse-genome_250_1	CGCAAACTGGTGCGGAAGGCGCCTAGCATAACATGTCGCAAGAGATTTACCATGATTGGACCAAAAGTTAAGCTAGCTGTTAAACCCGAGCGGCCATCTAACCCTGGATCAATGATCGCATGCTCGACCTCGCGGGCAATGG
loc_7:76240000-76260000_gene_431_pb_79_pos_19938_strand_+_readouts_[NDB_755_c,NDB_760_c,NDB_929_c]_primers_[W1A07_primer_6,W1A12_primer_11]_library_1000-mouse-genome_250_1	CGCAAACTGGTGCGGAAGGCGCCTAGCATAACATGTCGCAAAATATGAGCATATCCACAATGTTCCAACACCCCCACTTCCTAACCCGAGCGGCCATCTAACCCTGGATCAATGATCGCATGCTCGACCTCGCGGGCAATGG
loc_7:86240000-86260000_gene_435_pb_9_pos_611_strand_-_readouts_[NDB_965_c,NDB_946_c,NDB_665_c]_primers_[W1A07_primer_6,W1A12_primer_11]_library_1000-mouse-genome_250_1	CGCAAACTGGTGCGGAAGGCCTTAGTCTCGCGCGCCGGATTTTCAACAGGTGACGACTGTTCCTGATTATCCTAGTCAAATGTACTTATTGCCGGCCACGATAATCGGAATCAGGAGATACGCTCGACCTCGCGGGCAATGG
loc_7:86240000-86260000_gene_435_pb_10_pos_694_strand_-_readouts_[NDB_965_c,NDB_946_c,NDB_665_c]_primers_[W1A07_primer_6,W1A12_primer_11]_library_1000-mouse-genome_250_1	CGCAAACTGGTGCGGAAGGCCTTAGTCTCGCGCGCCGGATTAATATTGTCATGGAGGAGCCAATATAGGTTGACAAAAAGCATACTTATTGCCGGCCACGATAATCGGAATCAGGAGATACGCTCGACCTCGCGGGCAATGG
loc_7:86240000-86260000_gene_435_pb_11_pos_755_strand_+_readouts_[NDB_965_c,NDB_946_c,NDB_665_c]_primers_[W1A07_primer_6,W1A12_primer_11]_library_1000-mouse-genome_250_1	CGCAAACTGGTGCGGAAGGCCTTAGTCTCGCGCGCCGGATTTCCAAGGGCACCTGAGGGTACAGGAGCCATAATTTCATGTTTACTTATTGCCGGCCACGATAATCGGAATCAGGAGATACGCTCGACCTCGCGGGCAATGG
loc_7:86240000-86260000_gene_435_pb_12_pos_813_strand_+_readouts_[NDB_965_c,NDB_946_c,NDB_665_c]_primers_[W1A07_primer_6,W1A12_primer_11]_library_1000-mouse-genome_250_1	CGCAAACTGGTGCGGAAGGCCTTAGTCTCGCGCGCCGGATCCAGGAGAATAATGTACTGTGGAATGCTACAAGGAAAATTATTACTTATTGCCGGCCACGATAATCGGAATCAGGAGATACGCTCGACCTCGCGGGCAATGG
loc_7:86240000-86260000_gene_435_pb_13_pos_901_strand_+_readouts_[NDB_965_c,NDB_946_c,NDB_665_c]_primers_[W1A07_primer_6,W1A12_primer_11]_library_1000-mouse-genome_250_1	CGCAAACTGGTGCGGAAGGCCTTAGTCTCGCGCGCCGGATGTTTTGCCTACACAAACATCCATTAAGAGATGCTCCTAAATATACTTATTGCCGGCCACGATAATCGGAATCAGGAGATACGCTCGACCTCGCGGGCAATGG
loc_7:86240000-86260000_gene_435_pb_14_pos_1012_strand_+_readouts_[NDB_965_c,NDB_946_c,NDB_665_c]_primers_[W1A07_primer_6,W1A12_primer_11]_library_1000-mouse-genome_250_1	CGCAAACTGGTGCGGAAGGCCTTAGTCTCGCGCGCCGGATTTTATCTCAGCCCATTGTCTACTTGCTCCTTTTCTATCCACATACTTATTGCCGGCCACGATAATCGGAATCAGGAGATACGCTCGACCTCGCGGGCAATGG
loc_7:86240000-86260000_gene_435_pb_15_pos_1126_strand_+_readouts_[NDB_965_c,NDB_946_c,NDB_665_c]_primers_[W1A07_primer_6,W1A12_primer_11]_library_1000-mouse-genome_250_1	CGCAAACTGGTGCGGAAGGCCTTAGTCTCGCGCGCCGGATACCAGGCCTCAAATGAAATAGGACGTATCCACTAAAGTACTTTACTTATTGCCGGCCACGATAATCGGAATCAGGAGATACGCTCGACCTCGCGGGCAATGG
loc_7:86240000-86260000_gene_435_pb_16_pos_1178_strand_+_readouts_[NDB_965_c,NDB_946_c,NDB_665_c]_primers_[W1A07_primer_6,W1A12_primer_11]_library_1000-mouse-genome_250_1	CGCAAACTGGTGCGGAAGGCCTTAGTCTCGCGCGCCGGATAGCTGCTGATTCATTTACTAGATGGTGGTTGGGGTTTAAAAGTACTTATTGCCGGCCACGATAATCGGAATCAGGAGATACGCTCGACCTCGCGGGCAATGG
loc_7:86240000-86260000_gene_435_pb_17_pos_1323_strand_-_readouts_[NDB_965_c,NDB_946_c,NDB_665_c]_primers_[W1A07_primer_6,W1A12_primer_11]_library_1000-mouse-genome_250_1	CGCAAACTGGTGCGGAAGGCCTTAGTCTCGCGCGCCGGATTGGACTAAAGATTTTCTGGATAAATCTCTTTCTGGTGGTGTATACTTATTGCCGGCCACGATAATCGGAATCAGGAGATACGCTCGACCTCGCGGGCAATGG
loc_7:86240000-86260000_gene_435_pb_18_pos_1372_strand_+_readouts_[NDB_965_c,NDB_946_c,NDB_665_c]_primers_[W1A07_primer_6,W1A12_primer_11]_library_1000-mouse-genome_250_1	CGCAAACTGGTGCGGAAGGCCTTAGTCTCGCGCGCCGGATCTTGGTTATTCTGATTCTATAGTCATTGGGTTGGGACCAGTTTACTTATTGCCGGCCACGATAATCGGAATCAGGAGATACGCTCGACCTCGCGGGCAATGG
loc_7:86240000-86260000_gene_435_pb_19_pos_1444_strand_+_readouts_[NDB_965_c,NDB_946_c,NDB_665_c]_primers_[W1A07_primer_6,W1A12_primer_11]_library_1000-mouse-genome_250_1	CGCAAACTGGTGCGGAAGGCCTTAGTCTCGCGCGCCGGATATTGTTATCAGGTGTTCTGGTGCTATGCACTATATTTCTACTTACTTATTGCCGGCCACGATAATCGGAATCAGGAGATACGCTCGACCTCGCGGGCAATGG
loc_7:86240000-86260000_gene_435_pb_20_pos_1527_strand_+_readouts_[NDB_965_c,NDB_946_c,NDB_665_c]_primers_[W1A07_primer_6,W1A12_primer_11]_library_1000-mouse-genome_250_1	CGCAAACTGGTGCGGAAGGCCTTAGTCTCGCGCGCCGGATATAAGTTTGCTTTATCTATAGCCCCCTGCTATATTCTTCTGATACTTATTGCCGGCCACGATAATCGGAATCAGGAGATACGCTCGACCTCGCGGGCAATGG
loc_7:86240000-86260000_gene_435_pb_21_pos_1589_strand_+_readouts_[NDB_965_c,NDB_946_c,NDB_665_c]_primers_[W1A07_primer_6,W1A12_primer_11]_library_1000-mouse-genome_250_1	CGCAAACTGGTGCGGAAGGCCTTAGTCTCGCGCGCCGGATGGAAAGAACAAGGGGTACTGCAAAACACTGTTGTTTACCTTGTACTTATTGCCGGCCACGATAATCGGAATCAGGAGATACGCTCGACCTCGCGGGCAATGG
loc_7:86240000-86260000_gene_435_pb_22_pos_1711_strand_+_readouts_[NDB_965_c,NDB_946_c,NDB_665_c]_primers_[W1A07_primer_6,W1A12_primer_11]_library_1000-mouse-genome_250_1	CGCAAACTGGTGCGGAAGGCCTTAGTCTCGCGCGCCGGATGATATAACACAGGGAGCTTGGCAACGATGCAAATCTGCCAATTACTTATTGCCGGCCACGATAATCGGAATCAGGAGATACGCTCGACCTCGCGGGCAATGG
loc_7:86240000-86260000_gene_435_pb_23_pos_1754_strand_+_readouts_[NDB_965_c,NDB_946_c,NDB_665_c]_primers_[W1A07_primer_6,W1A12_primer_11]_library_1000-mouse-genome_250_1	CGCAAACTGGTGCGGAAGGCCTTAGTCTCGCGCGCCGGATTGCCAAAAATCCTCAAAATTCCTGTAGCTGTTTTACATAGAGTACTTATTGCCGGCCACGATAATCGGAATCAGGAGATACGCTCGACCTCGCGGGCAATGG
loc_7:86240000-86260000_gene_435_pb_24_pos_1825_strand_+_readouts_[NDB_965_c,NDB_946_c,NDB_665_c]_primers_[W1A07_primer_6,W1A12_primer_11]_library_1000-mouse-genome_250_1	CGCAAACTGGTGCGGAAGGCCTTAGTCTCGCGCGCCGGATAGGCATTCTCAGGCATCGTATATAGCGTTATAGCACACACAATACTTATTGCCGGCCACGATAATCGGAATCAGGAGATACGCTCGACCTCGCGGGCAATGG
loc_7:86240000-86260000_gene_435_pb_25_pos_1900_strand_+_readouts_[NDB_965_c,NDB_946_c,NDB_665_c]_primers_[W1A07_primer_6,W1A12_primer_11]_library_1000-mouse-genome_250_1	CGCAAACTGGTGCGGAAGGCCTTAGTCTCGCGCGCCGGATACTTCCTATGCAGATTGCTCATCCGTTTAGATTTACCTCTATTACTTATTGCCGGCCACGATAATCGGAATCAGGAGATACGCTCGACCTCGCGGGCAATGG
loc_7:86240000-86260000_gene_435_pb_26_pos_2032_strand_+_readouts_[NDB_965_c,NDB_946_c,NDB_665_c]_primers_[W1A07_primer_6,W1A12_primer_11]_library_1000-mouse-genome_250_1	CGCAAACTGGTGCGGAAGGCCTTAGTCTCGCGCGCCGGATTTGAACCATGAACCCATAGCAAATATTGGGCTTACAATGATATACTTATTGCCGGCCACGATAATCGGAATCAGGAGATACGCTCGACCTCGCGGGCAATGG
loc_7:86240000-86260000_gene_435_pb_27_pos_2080_strand_+_readouts_[NDB_965_c,NDB_946_c,NDB_665_c]_primers_[W1A07_primer_6,W1A12_primer_11]_library_1000-mouse-genome_250_1	CGCAAACTGGTGCGGAAGGCCTTAGTCTCGCGCGCCGGATAGAAACACTCTGAAGTGCATTGTCATCTGATCTGAGCAAAAGTACTTATTGCCGGCCACGATAATCGGAATCAGGAGATACGCTCGACCTCGCGGGCAATGG
loc_7:86240000-86260000_gene_435_pb_28_pos_2117_strand_+_readouts_[NDB_965_c,NDB_946_c,NDB_665_c]_primers_[W1A07_primer_6,W1A12_primer_11]_library_1000-mouse-genome_250_1	CGCAAACTGGTGCGGAAGGCCTTAGTCTCGCGCGCCGGATAAAAGTGAGGTTACCTTAGTTGTTCACAGGAAAGGATTAACTTACTTATTGCCGGCCACGATAATCGGAATCAGGAGATACGCTCGACCTCGCGGGCAATGG
loc_7:86240000-86260000_gene_435_pb_29_pos_2211_strand_-_readouts_[NDB_965_c,NDB_946_c,NDB_665_c]_primers_[W1A07_primer_6,W1A12_primer_11]_library_1000-mouse-genome_250_1	CGCAAACTGGTGCGGAAGGCCTTAGTCTCGCGCGCCGGATGTTTTTGTGCCAGGCCTTGATCTGTGCAAAAATAATTGGTATTACTTATTGCCGGCCACGATAATCGGAATCAGGAGATACGCTCGACCTCGCGGGCAATGG
loc_7:86240000-86260000_gene_435_pb_30_pos_2334_strand_+_readouts_[NDB_965_c,NDB_946_c,NDB_665_c]_primers_[W1A07_primer_6,W1A12_primer_11]_library_1000-mouse-genome_250_1	CGCAAACTGGTGCGGAAGGCCTTAGTCTCGCGCGCCGGATTCCACAGAGCTTCTCTACACTTTCCCAACTCATTTACACTAATACTTATTGCCGGCCACGATAATCGGAATCAGGAGATACGCTCGACCTCGCGGGCAATGG
loc_7:86240000-86260000_gene_435_pb_31_pos_2409_strand_+_readouts_[NDB_965_c,NDB_946_c,NDB_665_c]_primers_[W1A07_primer_6,W1A12_primer_11]_library_1000-mouse-genome_250_1	CGCAAACTGGTGCGGAAGGCCTTAGTCTCGCGCGCCGGATGAAACTAGGGAGACCATAGCCCTGCTGCACTTTTTAACTCCCTACTTATTGCCGGCCACGATAATCGGAATCAGGAGATACGCTCGACCTCGCGGGCAATGG
loc_7:86240000-86260000_gene_435_pb_32_pos_2452_strand_-_readouts_[NDB_965_c,NDB_946_c,NDB_665_c]_primers_[W1A07_primer_6,W1A12_primer_11]_library_1000-mouse-genome_250_1	CGCAAACTGGTGCGGAAGGCCTTAGTCTCGCGCGCCGGATCACTAGCCAAGTAAGATAAATGGTGAGTCAACTCATGAAACCTACTTATTGCCGGCCACGATAATCGGAATCAGGAGATACGCTCGACCTCGCGGGCAATGG
loc_7:86240000-86260000_gene_435_pb_33_pos_2492_strand_+_readouts_[NDB_965_c,NDB_946_c,NDB_665_c]_primers_[W1A07_primer_6,W1A12_primer_11]_library_1000-mouse-genome_250_1	CGCAAACTGGTGCGGAAGGCCTTAGTCTCGCGCGCCGGATTGGGTTTCTGGCTGGTCAAATAATTTCCTCCTCTGGCATAATTACTTATTGCCGGCCACGATAATCGGAATCAGGAGATACGCTCGACCTCGCGGGCAATGG
loc_7:86240000-86260000_gene_435_pb_34_pos_2663_strand_+_readouts_[NDB_965_c,NDB_946_c,NDB_665_c]_primers_[W1A07_primer_6,W1A12_primer_11]_library_1000-mouse-genome_250_1	CGCAAACTGGTGCGGAAGGCCTTAGTCTCGCGCGCCGGATATGAATATCATAGTTAGGGGCATGGCAACATCAAATAGGCAGTACTTATTGCCGGCCACGATAATCGGAATCAGGAGATACGCTCGACCTCGCGGGCAATGG
loc_7:86240000-86260000_gene_435_pb_35_pos_2739_strand_+_readouts_[NDB_965_c,NDB_946_c,NDB_665_c]_primers_[W1A07_primer_6,W1A12_primer_11]_library_1000-mouse-genome_250_1	CGCAAACTGGTGCGGAAGGCCTTAGTCTCGCGCGCCGGATCCAAAAGTTGAAAGCAGGGGCGAAGGGAAAGATAGAATGAGCTACTTATTGCCGGCCACGATAATCGGAATCAGGAGATACGCTCGACCTCGCGGGCAATGG
loc_7:86240000-86260000_gene_435_pb_36_pos_2822_strand_-_readouts_[NDB_965_c,NDB_946_c,NDB_665_c]_primers_[W1A07_primer_6,W1A12_primer_11]_library_1000-mouse-genome_250_1	CGCAAACTGGTGCGGAAGGCCTTAGTCTCGCGCGCCGGATGACTCTGTGGGACATGGAGGTTTAAGGAATAACTCTTCCTTCTACTTATTGCCGGCCACGATAATCGGAATCAGGAGATACGCTCGACCTCGCGGGCAATGG
loc_7:86240000-86260000_gene_435_pb_37_pos_2910_strand_+_readouts_[NDB_965_c,NDB_946_c,NDB_665_c]_primers_[W1A07_primer_6,W1A12_primer_11]_library_1000-mouse-genome_250_1	CGCAAACTGGTGCGGAAGGCCTTAGTCTCGCGCGCCGGATAAGTTCTCTTTAATTCCACCAGTTCAGGTGTTTCCATGTTTCTACTTATTGCCGGCCACGATAATCGGAATCAGGAGATACGCTCGACCTCGCGGGCAATGG
loc_7:86240000-86260000_gene_435_pb_38_pos_2977_strand_-_readouts_[NDB_965_c,NDB_946_c,NDB_665_c]_primers_[W1A07_primer_6,W1A12_primer_11]_library_1000-mouse-genome_250_1	CGCAAACTGGTGCGGAAGGCCTTAGTCTCGCGCGCCGGATAATTGGTGACCTAGTATCTAGGTGGAAGCTTTTAGCATAGTCTACTTATTGCCGGCCACGATAATCGGAATCAGGAGATACGCTCGACCTCGCGGGCAATGG
loc_7:86240000-86260000_gene_435_pb_39_pos_3173_strand_+_readouts_[NDB_965_c,NDB_946_c,NDB_665_c]_primers_[W1A07_primer_6,W1A12_primer_11]_library_1000-mouse-genome_250_1	CGCAAACTGGTGCGGAAGGCCTTAGTCTCGCGCGCCGGATATTTATTTGCCAGATAGAGGCTAAGATAGATGATGCCAGCTATACTTATTGCCGGCCACGATAATCGGAATCAGGAGATACGCTCGACCTCGCGGGCAATGG
loc_7:86240000-86260000_gene_435_pb_40_pos_3239_strand_-_readouts_[NDB_965_c,NDB_946_c,NDB_665_c]_primers_[W1A07_primer_6,W1A12_primer_11]_library_1000-mouse-genome_250_1	CGCAAACTGGTGCGGAAGGCCTTAGTCTCGCGCGCCGGATTGTGCTTCTGAGATGGCAGTGAATCGTAAAGTTGTTTGTGTATACTTATTGCCGGCCACGATAATCGGAATCAGGAGATACGCTCGACCTCGCGGGCAATGG
loc_7:86240000-86260000_gene_435_pb_41_pos_3306_strand_+_readouts_[NDB_965_c,NDB_946_c,NDB_665_c]_primers_[W1A07_primer_6,W1A12_primer_11]_library_1000-mouse-genome_250_1	CGCAAACTGGTGCGGAAGGCCTTAGTCTCGCGCGCCGGATGACCATGCAAACTTGCGAACTTCTCTGGTATACAATCTTGACTACTTATTGCCGGCCACGATAATCGGAATCAGGAGATACGCTCGACCTCGCGGGCAATGG
loc_7:86240000-86260000_gene_435_pb_42_pos_3397_strand_+_readouts_[NDB_965_c,NDB_946_c,NDB_665_c]_primers_[W1A07_primer_6,W1A12_primer_11]_library_1000-mouse-genome_250_1	CGCAAACTGGTGCGGAAGGCCTTAGTCTCGCGCGCCGGATTCTCTGTATTTATGTAGTGGACCCAACTAATCAATCACACACTACTTATTGCCGGCCACGATAATCGGAATCAGGAGATACGCTCGACCTCGCGGGCAATGG
loc_7:86240000-86260000_gene_435_pb_43_pos_3440_strand_+_readouts_[NDB_965_c,NDB_946_c,NDB_665_c]_primers_[W1A07_primer_6,W1A12_primer_11]_library_1000-mouse-genome_250_1	CGCAAACTGGTGCGGAAGGCCTTAGTCTCGCGCGCCGGATCATACACATCATGTCAAACCACATACATGGAGACTGCTATACTACTTATTGCCGGCCACGATAATCGGAATCAGGAGATACGCTCGACCTCGCGGGCAATGG
loc_7:86240000-86260000_gene_435_pb_44_pos_3532_strand_+_readouts_[NDB_965_c,NDB_946_c,NDB_665_c]_primers_[W1A07_primer_6,W1A12_primer_11]_library_1000-mouse-genome_250_1	CGCAAACTGGTGCGGAAGGCCTTAGTCTCGCGCGCCGGATCAAAACCAAGAATCATGTAAATGCTGCCATACCAAAAAGACATACTTATTGCCGGCCACGATAATCGGAATCAGGAGATACGCTCGACCTCGCGGGCAATGG
loc_7:86240000-86260000_gene_435_pb_45_pos_3569_strand_+_readouts_[NDB_965_c,NDB_946_c,NDB_665_c]_primers_[W1A07_primer_6,W1A12_primer_11]_library_1000-mouse-genome_250_1	CGCAAACTGGTGCGGAAGGCCTTAGTCTCGCGCGCCGGATAGACATATATCAACACCCACTATCTAATCAAGGACAGCTGTATACTTATTGCCGGCCACGATAATCGGAATCAGGAGATACGCTCGACCTCGCGGGCAATGG
loc_7:86240000-86260000_gene_435_pb_46_pos_3625_strand_-_readouts_[NDB_965_c,NDB_946_c,NDB_665_c]_primers_[W1A07_primer_6,W1A12_primer_11]_library_1000-mouse-genome_250_1	CGCAAACTGGTGCGGAAGGCCTTAGTCTCGCGCGCCGGATGCATGTGACCTAGTCTCAGAAGCTTGATGAAGGAGCTTTTGCTACTTATTGCCGGCCACGATAATCGGAATCAGGAGATACGCTCGACCTCGCGGGCAATGG
loc_7:86240000-86260000_gene_435_pb_47_pos_3662_strand_+_readouts_[NDB_965_c,NDB_946_c,NDB_665_c]_primers_[W1A07_primer_6,W1A12_primer_11]_library_1000-mouse-genome_250_1	CGCAAACTGGTGCGGAAGGCCTTAGTCTCGCGCGCCGGATCATGCCTTGCTAACATAGAAAGGACCACAGACTCACTCCTCTTACTTATTGCCGGCCACGATAATCGGAATCAGGAGATACGCTCGACCTCGCGGGCAATGG
loc_7:86240000-86260000_gene_435_pb_48_pos_3777_strand_+_readouts_[NDB_965_c,NDB_946_c,NDB_665_c]_primers_[W1A07_primer_6,W1A12_primer_11]_library_1000-mouse-genome_250_1	CGCAAACTGGTGCGGAAGGCCTTAGTCTCGCGCGCCGGATACCCATGAATATACACCCCATATATAAAACCCATAACATAATTACTTATTGCCGGCCACGATAATCGGAATCAGGAGATACGCTCGACCTCGCGGGCAATGG
loc_7:86240000-86260000_gene_435_pb_49_pos_3909_strand_-_readouts_[NDB_965_c,NDB_946_c,NDB_665_c]_primers_[W1A07_primer_6,W1A12_primer_11]_library_1000-mouse-genome_250_1	CGCAAACTGGTGCGGAAGGCCTTAGTCTCGCGCGCCGGATGGTTAGCTTTGGTGATAGAGTTGACTCTAGATCACTTCTGATTACTTATTGCCGGCCACGATAATCGGAATCAGGAGATACGCTCGACCTCGCGGGCAATGG
loc_7:86240000-86260000_gene_435_pb_50_pos_3970_strand_+_readouts_[NDB_965_c,NDB_946_c,NDB_665_c]_primers_[W1A07_primer_6,W1A12_primer_11]_library_1000-mouse-genome_250_1	CGCAAACTGGTGCGGAAGGCCTTAGTCTCGCGCGCCGGATCCAAAACTGTCAACCTGGATCACATTGAATAATCTTCAAGCATACTTATTGCCGGCCACGATAATCGGAATCAGGAGATACGCTCGACCTCGCGGGCAATGG
loc_7:86240000-86260000_gene_435_pb_51_pos_4037_strand_-_readouts_[NDB_965_c,NDB_946_c,NDB_665_c]_primers_[W1A07_primer_6,W1A12_primer_11]_library_1000-mouse-genome_250_1	CGCAAACTGGTGCGGAAGGCCTTAGTCTCGCGCGCCGGATCCTAGCAGATAATAGAAGGTTCACAGTAATTGAGCTTCCTAGTACTTATTGCCGGCCACGATAATCGGAATCAGGAGATACGCTCGACCTCGCGGGCAATGG
loc_7:86240000-86260000_gene_435_pb_52_pos_4075_strand_-_readouts_[NDB_965_c,NDB_946_c,NDB_665_c]_primers_[W1A07_primer_6,W1A12_primer_11]_library_1000-mouse-genome_250_1	CGCAAACTGGTGCGGAAGGCCTTAGTCTCGCGCGCCGGATGAAACCAGCTAAGTAGTCCAGAAAGGTGTAAAAAGCAGCCTATACTTATTGCCGGCCACGATAATCGGAATCAGGAGATACGCTCGACCTCGCGGGCAATGG
loc_7:86240000-86260000_gene_435_pb_53_pos_4112_strand_-_readouts_[NDB_965_c,NDB_946_c,NDB_665_c]_primers_[W1A07_primer_6,W1A12_primer_11]_library_1000-mouse-genome_250_1	CGCAAACTGGTGCGGAAGGCCTTAGTCTCGCGCGCCGGATAGAAAGTTCTGAGACAGGCAGTTATCTCAAAGTAGCAGAAACTACTTATTGCCGGCCACGATAATCGGAATCAGGAGATACGCTCGACCTCGCGGGCAATGG
loc_7:86240000-86260000_gene_435_pb_54_pos_4172_strand_+_readouts_[NDB_965_c,NDB_946_c,NDB_665_c]_primers_[W1A07_primer_6,W1A12_primer_11]_library_1000-mouse-genome_250_1	CGCAAACTGGTGCGGAAGGCCTTAGTCTCGCGCGCCGGATAAAAGAGGACCTCAGAATTTTTACCTCTTTACTCTTGAGAGGTACTTATTGCCGGCCACGATAATCGGAATCAGGAGATACGCTCGACCTCGCGGGCAATGG
loc_7:86240000-86260000_gene_435_pb_55_pos_4209_strand_+_readouts_[NDB_965_c,NDB_946_c,NDB_665_c]_primers_[W1A07_primer_6,W1A12_primer_11]_library_1000-mouse-genome_250_1	CGCAAACTGGTGCGGAAGGCCTTAGTCTCGCGCGCCGGATAGAGGCAGGGGCTTTATGAATCCTGCCAGTTTTGTGGAATTCTACTTATTGCCGGCCACGATAATCGGAATCAGGAGATACGCTCGACCTCGCGGGCAATGG
loc_7:86240000-86260000_gene_435_pb_56_pos_4317_strand_+_readouts_[NDB_965_c,NDB_946_c,NDB_665_c]_primers_[W1A07_primer_6,W1A12_primer_11]_library_1000-mouse-genome_250_1	CGCAAACTGGTGCGGAAGGCCTTAGTCTCGCGCGCCGGATAGGAATCTGCTACACAACGCTACAGGATTCTGTAGTCCCAAATACTTATTGCCGGCCACGATAATCGGAATCAGGAGATACGCTCGACCTCGCGGGCAATGG
loc_7:86240000-86260000_gene_435_pb_57_pos_4392_strand_+_readouts_[NDB_965_c,NDB_946_c,NDB_665_c]_primers_[W1A07_primer_6,W1A12_primer_11]_library_1000-mouse-genome_250_1	CGCAAACTGGTGCGGAAGGCCTTAGTCTCGCGCGCCGGATTGGTCAATGTACATTTCCAACAGATTGTGCTTAACACAGAGATACTTATTGCCGGCCACGATAATCGGAATCAGGAGATACGCTCGACCTCGCGGGCAATGG
loc_7:86240000-86260000_gene_435_pb_58_pos_4429_strand_+_readouts_[NDB_965_c,NDB_946_c,NDB_665_c]_primers_[W1A07_primer_6,W1A12_primer_11]_library_1000-mouse-genome_250_1	CGCAAACTGGTGCGGAAGGCCTTAGTCTCGCGCGCCGGATAGAGAACCTAAACTGACTTAGGTGCAAAGAATAGGAAACTATTACTTATTGCCGGCCACGATAATCGGAATCAGGAGATACGCTCGACCTCGCGGGCAATGG
loc_7:86240000-86260000_gene_435_pb_59_pos_4626_strand_+_readouts_[NDB_965_c,NDB_946_c,NDB_665_c]_primers_[W1A07_primer_6,W1A12_primer_11]_library_1000-mouse-genome_250_1	CGCAAACTGGTGCGGAAGGCCTTAGTCTCGCGCGCCGGATTCGGTTCCCCATAATTACTCATTCTCTAATATTATTAAGGGCTACTTATTGCCGGCCACGATAATCGGAATCAGGAGATACGCTCGACCTCGCGGGCAATGG
loc_7:86240000-86260000_gene_435_pb_60_pos_4692_strand_+_readouts_[NDB_965_c,NDB_946_c,NDB_665_c]_primers_[W1A07_primer_6,W1A12_primer_11]_library_1000-mouse-genome_250_1	CGCAAACTGGTGCGGAAGGCCTTAGTCTCGCGCGCCGGATTTGAGAATTTTAAGGCACTCCACCATTCTTCATTTCATCTGATACTTATTGCCGGCCACGATAATCGGAATCAGGAGATACGCTCGACCTCGCGGGCAATGG
loc_7:86240000-86260000_gene_435_pb_61_pos_4750_strand_-_readouts_[NDB_965_c,NDB_946_c,NDB_665_c]_primers_[W1A07_primer_6,W1A12_primer_11]_library_1000-mouse-genome_250_1	CGCAAACTGGTGCGGAAGGCCTTAGTCTCGCGCGCCGGATAAGAAATTCAAAGTTCGGTAGGATGCTGGAAACTGTAGAATATACTTATTGCCGGCCACGATAATCGGAATCAGGAGATACGCTCGACCTCGCGGGCAATGG
loc_7:86240000-86260000_gene_435_pb_62_pos_4813_strand_-_readouts_[NDB_965_c,NDB_946_c,NDB_665_c]_primers_[W1A07_primer_6,W1A12_primer_11]_library_1000-mouse-genome_250_1	CGCAAACTGGTGCGGAAGGCCTTAGTCTCGCGCGCCGGATAGAGCTCAGTGGAATTTATAGTCTGAGACATAGTTGTGTTGTTACTTATTGCCGGCCACGATAATCGGAATCAGGAGATACGCTCGACCTCGCGGGCAATGG
loc_7:86240000-86260000_gene_435_pb_63_pos_4918_strand_+_readouts_[NDB_965_c,NDB_946_c,NDB_665_c]_primers_[W1A07_primer_6,W1A12_primer_11]_library_1000-mouse-genome_250_1	CGCAAACTGGTGCGGAAGGCCTTAGTCTCGCGCGCCGGATGTGACCATTTCCTTAGCGTGCGTTCCAGGATACATTGCTATATACTTATTGCCGGCCACGATAATCGGAATCAGGAGATACGCTCGACCTCGCGGGCAATGG
loc_7:86240000-86260000_gene_435_pb_64_pos_5035_strand_+_readouts_[NDB_965_c,NDB_946_c,NDB_665_c]_primers_[W1A07_primer_6,W1A12_primer_11]_library_1000-mouse-genome_250_1	CGCAAACTGGTGCGGAAGGCCTTAGTCTCGCGCGCCGGATTGTGGTTTGTGCACATCCACGTAATACACACTTGTCTATATTTACTTATTGCCGGCCACGATAATCGGAATCAGGAGATACGCTCGACCTCGCGGGCAATGG
loc_7:86240000-86260000_gene_435_pb_65_pos_5211_strand_+_readouts_[NDB_965_c,NDB_946_c,NDB_665_c]_primers_[W1A07_primer_6,W1A12_primer_11]_library_1000-mouse-genome_250_1	CGCAAACTGGTGCGGAAGGCCTTAGTCTCGCGCGCCGGATTACTCCTCTCTTACATGTGAGCAGCAGTACTTTTATTCTGGTTACTTATTGCCGGCCACGATAATCGGAATCAGGAGATACGCTCGACCTCGCGGGCAATGG
loc_7:86240000-86260000_gene_435_pb_66_pos_5270_strand_+_readouts_[NDB_965_c,NDB_946_c,NDB_665_c]_primers_[W1A07_primer_6,W1A12_primer_11]_library_1000-mouse-genome_250_1	CGCAAACTGGTGCGGAAGGCCTTAGTCTCGCGCGCCGGATGGGGTCACTGTTTGCAGTGGCATACCCGCCTCTAAGAGAGGATACTTATTGCCGGCCACGATAATCGGAATCAGGAGATACGCTCGACCTCGCGGGCAATGG
loc_7:86240000-86260000_gene_435_pb_67_pos_5338_strand_+_readouts_[NDB_965_c,NDB_946_c,NDB_665_c]_primers_[W1A07_primer_6,W1A12_primer_11]_library_1000-mouse-genome_250_1	CGCAAACTGGTGCGGAAGGCCTTAGTCTCGCGCGCCGGATATGACTGATTGTTGAGTTTGTAACCTAGAACCCTAAGTTCTGTACTTATTGCCGGCCACGATAATCGGAATCAGGAGATACGCTCGACCTCGCGGGCAATGG
loc_7:86240000-86260000_gene_435_pb_68_pos_5460_strand_+_readouts_[NDB_965_c,NDB_946_c,NDB_665_c]_primers_[W1A07_primer_6,W1A12_primer_11]_library_1000-mouse-genome_250_1	CGCAAACTGGTGCGGAAGGCCTTAGTCTCGCGCGCCGGATAATATTTTGTTCCCATCCTCAACCCATTTGCAAAAAAGTCCATACTTATTGCCGGCCACGATAATCGGAATCAGGAGATACGCTCGACCTCGCGGGCAATGG
loc_7:86240000-86260000_gene_435_pb_69_pos_5562_strand_-_readouts_[NDB_965_c,NDB_946_c,NDB_665_c]_primers_[W1A07_primer_6,W1A12_primer_11]_library_1000-mouse-genome_250_1	CGCAAACTGGTGCGGAAGGCCTTAGTCTCGCGCGCCGGATGAGTGGTGCATCCGTCCTAACCTATGGCTAAAGATCTCTAAATACTTATTGCCGGCCACGATAATCGGAATCAGGAGATACGCTCGACCTCGCGGGCAATGG
loc_7:86240000-86260000_gene_435_pb_70_pos_5706_strand_+_readouts_[NDB_965_c,NDB_946_c,NDB_665_c]_primers_[W1A07_primer_6,W1A12_primer_11]_library_1000-mouse-genome_250_1	CGCAAACTGGTGCGGAAGGCCTTAGTCTCGCGCGCCGGATGAGGATGTGTTTGTAGGGGAAAGCATAACAGCTAGGAATGGATACTTATTGCCGGCCACGATAATCGGAATCAGGAGATACGCTCGACCTCGCGGGCAATGG
loc_7:86240000-86260000_gene_435_pb_71_pos_5744_strand_+_readouts_[NDB_965_c,NDB_946_c,NDB_665_c]_primers_[W1A07_primer_6,W1A12_primer_11]_library_1000-mouse-genome_250_1	CGCAAACTGGTGCGGAAGGCCTTAGTCTCGCGCGCCGGATTGGAAAGTATCACTAAAAATTGGTGTTACTCTAGGACCATGATACTTATTGCCGGCCACGATAATCGGAATCAGGAGATACGCTCGACCTCGCGGGCAATGG
loc_7:86240000-86260000_gene_435_pb_72_pos_6059_strand_-_readouts_[NDB_965_c,NDB_946_c,NDB_665_c]_primers_[W1A07_primer_6,W1A12_primer_11]_library_1000-mouse-genome_250_1	CGCAAACTGGTGCGGAAGGCCTTAGTCTCGCGCGCCGGATCAAGAAAAACAAGGATGGCGATAAGGAAGTTGATTGCTTTTTTACTTATTGCCGGCCACGATAATCGGAATCAGGAGATACGCTCGACCTCGCGGGCAATGG
loc_7:86240000-86260000_gene_435_pb_73_pos_6192_strand_-_readouts_[NDB_965_c,NDB_946_c,NDB_665_c]_primers_[W1A07_primer_6,W1A12_primer_11]_library_1000-mouse-genome_250_1	CGCAAACTGGTGCGGAAGGCCTTAGTCTCGCGCGCCGGATAAACTTCTGCTCAGGCTCATAGCTTGCATGACATGATAGACATACTTATTGCCGGCCACGATAATCGGAATCAGGAGATACGCTCGACCTCGCGGGCAATGG
loc_7:86240000-86260000_gene_435_pb_74_pos_6367_strand_+_readouts_[NDB_965_c,NDB_946_c,NDB_665_c]_primers_[W1A07_primer_6,W1A12_primer_11]_library_1000-mouse-genome_250_1	CGCAAACTGGTGCGGAAGGCCTTAGTCTCGCGCGCCGGATTCTCCTCTGGAGGATTTTTAAGCATTATCTTGCCTGGGGCTCTACTTATTGCCGGCCACGATAATCGGAATCAGGAGATACGCTCGACCTCGCGGGCAATGG
loc_7:86240000-86260000_gene_435_pb_75_pos_6404_strand_+_readouts_[NDB_965_c,NDB_946_c,NDB_665_c]_primers_[W1A07_primer_6,W1A12_primer_11]_library_1000-mouse-genome_250_1	CGCAAACTGGTGCGGAAGGCCTTAGTCTCGCGCGCCGGATGGCTCTGCATCTGAGTAAGATCTGATAAATTACTCTACCACTTACTTATTGCCGGCCACGATAATCGGAATCAGGAGATACGCTCGACCTCGCGGGCAATGG
loc_7:86240000-86260000_gene_435_pb_76_pos_6450_strand_-_readouts_[NDB_965_c,NDB_946_c,NDB_665_c]_primers_[W1A07_primer_6,W1A12_primer_11]_library_1000-mouse-genome_250_1	CGCAAACTGGTGCGGAAGGCCTTAGTCTCGCGCGCCGGATAGTTTCCACCAACATAGTTGGATTCATGAGAGATGCAGAGGATACTTATTGCCGGCCACGATAATCGGAATCAGGAGATACGCTCGACCTCGCGGGCAATGG
loc_7:86240000-86260000_gene_435_pb_77_pos_6524_strand_+_readouts_[NDB_965_c,NDB_946_c,NDB_665_c]_primers_[W1A07_primer_6,W1A12_primer_11]_library_1000-mouse-genome_250_1	CGCAAACTGGTGCGGAAGGCCTTAGTCTCGCGCGCCGGATTTCAGAAATATCAAGTTTACCAAACTAGTTCTCTGACCTCGGTACTTATTGCCGGCCACGATAATCGGAATCAGGAGATACGCTCGACCTCGCGGGCAATGG
loc_7:86240000-86260000_gene_435_pb_78_pos_6670_strand_-_readouts_[NDB_965_c,NDB_946_c,NDB_665_c]_primers_[W1A07_primer_6,W1A12_primer_11]_library_1000-mouse-genome_250_1	CGCAAACTGGTGCGGAAGGCCTTAGTCTCGCGCGCCGGATAATATGGGAAGTTACTACTGTCTATATTGACCATCCATGTCTTACTTATTGCCGGCCACGATAATCGGAATCAGGAGATACGCTCGACCTCGCGGGCAATGG
loc_7:86240000-86260000_gene_435_pb_79_pos_6737_strand_+_readouts_[NDB_965_c,NDB_946_c,NDB_665_c]_primers_[W1A07_primer_6,W1A12_primer_11]_library_1000-mouse-genome_250_1	CGCAAACTGGTGCGGAAGGCCTTAGTCTCGCGCGCCGGATAACTATGTTCCTCACAGATATTGAAGTACCTGCTAAGAGCACTACTTATTGCCGGCCACGATAATCGGAATCAGGAGATACGCTCGACCTCGCGGGCAATGG
loc_7:86240000-86260000_gene_435_pb_80_pos_6958_strand_+_readouts_[NDB_965_c,NDB_946_c,NDB_665_c]_primers_[W1A07_primer_6,W1A12_primer_11]_library_1000-mouse-genome_250_1	CGCAAACTGGTGCGGAAGGCCTTAGTCTCGCGCGCCGGATTTATGCATGTATTGAAACCATGTGTTATATGGGTACTGTCTCTACTTATTGCCGGCCACGATAATCGGAATCAGGAGATACGCTCGACCTCGCGGGCAATGG
loc_7:86240000-86260000_gene_435_pb_81_pos_7203_strand_+_readouts_[NDB_965_c,NDB_946_c,NDB_665_c]_primers_[W1A07_primer_6,W1A12_primer_11]_library_1000-mouse-genome_250_1	CGCAAACTGGTGCGGAAGGCCTTAGTCTCGCGCGCCGGATACAAAGCAGTTGATTTTGTAGAGAGCTGACATGCATGAGAATTACTTATTGCCGGCCACGATAATCGGAATCAGGAGATACGCTCGACCTCGCGGGCAATGG
loc_7:86240000-86260000_gene_435_pb_82_pos_7869_strand_-_readouts_[NDB_965_c,NDB_946_c,NDB_665_c]_primers_[W1A07_primer_6,W1A12_primer_11]_library_1000-mouse-genome_250_1	CGCAAACTGGTGCGGAAGGCCTTAGTCTCGCGCGCCGGATGGTGAGGTTACAAAAAGAGTCTACAGATGTAAGGAAATTACCTACTTATTGCCGGCCACGATAATCGGAATCAGGAGATACGCTCGACCTCGCGGGCAATGG
loc_7:86240000-86260000_gene_435_pb_83_pos_8014_strand_+_readouts_[NDB_965_c,NDB_946_c,NDB_665_c]_primers_[W1A07_primer_6,W1A12_primer_11]_library_1000-mouse-genome_250_1	CGCAAACTGGTGCGGAAGGCCTTAGTCTCGCGCGCCGGATTGAAAGGACCTCCTTTAATTCAGGACACTCTTATACTTGCTCTACTTATTGCCGGCCACGATAATCGGAATCAGGAGATACGCTCGACCTCGCGGGCAATGG
loc_7:86240000-86260000_gene_435_pb_84_pos_8073_strand_-_readouts_[NDB_965_c,NDB_946_c,NDB_665_c]_primers_[W1A07_primer_6,W1A12_primer_11]_library_1000-mouse-genome_250_1	CGCAAACTGGTGCGGAAGGCCTTAGTCTCGCGCGCCGGATCCCCAGAACTTGGAATATGGAATGCACAGAGTGAGAGTTCAATACTTATTGCCGGCCACGATAATCGGAATCAGGAGATACGCTCGACCTCGCGGGCAATGG
loc_7:86240000-86260000_gene_435_pb_85_pos_8110_strand_-_readouts_[NDB_965_c,NDB_946_c,NDB_665_c]_primers_[W1A07_primer_6,W1A12_primer_11]_library_1000-mouse-genome_250_1	CGCAAACTGGTGCGGAAGGCCTTAGTCTCGCGCGCCGGATTAACATGCTTGTCAGGTATACTAATCCTAAATGATAACCCCATACTTATTGCCGGCCACGATAATCGGAATCAGGAGATACGCTCGACCTCGCGGGCAATGG
loc_7:86240000-86260000_gene_435_pb_86_pos_8339_strand_-_readouts_[NDB_965_c,NDB_946_c,NDB_665_c]_primers_[W1A07_primer_6,W1A12_primer_11]_library_1000-mouse-genome_250_1	CGCAAACTGGTGCGGAAGGCCTTAGTCTCGCGCGCCGGATGATTTTCAGTAATTGCAGTGCTGGACCAGAGTCCCTTGAAGATACTTATTGCCGGCCACGATAATCGGAATCAGGAGATACGCTCGACCTCGCGGGCAATGG
loc_7:86240000-86260000_gene_435_pb_87_pos_8433_strand_-_readouts_[NDB_965_c,NDB_946_c,NDB_665_c]_primers_[W1A07_primer_6,W1A12_primer_11]_library_1000-mouse-genome_250_1	CGCAAACTGGTGCGGAAGGCCTTAGTCTCGCGCGCCGGATGGCAGCCTCTATTATTACTCCTTATAGTACTAAAGACCATCTTACTTATTGCCGGCCACGATAATCGGAATCAGGAGATACGCTCGACCTCGCGGGCAATGG
loc_7:86240000-86260000_gene_435_pb_88_pos_8612_strand_+_readouts_[NDB_965_c,NDB_946_c,NDB_665_c]_primers_[W1A07_primer_6,W1A12_primer_11]_library_1000-mouse-genome_250_1	CGCAAACTGGTGCGGAAGGCCTTAGTCTCGCGCGCCGGATTCTTGTCATTATCAGTCTTTTGTTGCATTCAGTCATCGCACTTACTTATTGCCGGCCACGATAATCGGAATCAGGAGATACGCTCGACCTCGCGGGCAATGG
loc_7:86240000-86260000_gene_435_pb_89_pos_8847_strand_+_readouts_[NDB_965_c,NDB_946_c,NDB_665_c]_primers_[W1A07_primer_6,W1A12_primer_11]_library_1000-mouse-genome_250_1	CGCAAACTGGTGCGGAAGGCCTTAGTCTCGCGCGCCGGATTATCTTTTTTGTACCACGGCAATACTGGCATCACTGAATGAGTACTTATTGCCGGCCACGATAATCGGAATCAGGAGATACGCTCGACCTCGCGGGCAATGG
loc_7:86240000-86260000_gene_435_pb_90_pos_8893_strand_+_readouts_[NDB_965_c,NDB_946_c,NDB_665_c]_primers_[W1A07_primer_6,W1A12_primer_11]_library_1000-mouse-genome_250_1	CGCAAACTGGTGCGGAAGGCCTTAGTCTCGCGCGCCGGATTACTCTTCTAGTTCTTGGCTGTAGAATCTGATTTCACTGTGGTACTTATTGCCGGCCACGATAATCGGAATCAGGAGATACGCTCGACCTCGCGGGCAATGG
loc_7:86240000-86260000_gene_435_pb_91_pos_9279_strand_+_readouts_[NDB_965_c,NDB_946_c,NDB_665_c]_primers_[W1A07_primer_6,W1A12_primer_11]_library_1000-mouse-genome_250_1	CGCAAACTGGTGCGGAAGGCCTTAGTCTCGCGCGCCGGATTATCCTTTAGAATGTTGAGCCATCATGAAACAGAAGGCAGTATACTTATTGCCGGCCACGATAATCGGAATCAGGAGATACGCTCGACCTCGCGGGCAATGG
loc_7:86240000-86260000_gene_435_pb_92_pos_9335_strand_+_readouts_[NDB_965_c,NDB_946_c,NDB_665_c]_primers_[W1A07_primer_6,W1A12_primer_11]_library_1000-mouse-genome_250_1	CGCAAACTGGTGCGGAAGGCCTTAGTCTCGCGCGCCGGATCAAATGGACTCACATTACGCAGTTTGGGAGCTAGTGAACTAGTACTTATTGCCGGCCACGATAATCGGAATCAGGAGATACGCTCGACCTCGCGGGCAATGG
loc_7:86240000-86260000_gene_435_pb_93_pos_9436_strand_-_readouts_[NDB_965_c,NDB_946_c,NDB_665_c]_primers_[W1A07_primer_6,W1A12_primer_11]_library_1000-mouse-genome_250_1	CGCAAACTGGTGCGGAAGGCCTTAGTCTCGCGCGCCGGATCACTAGTGTGTCTACTATGGCACTCTAGATAAGGGAGGAGAATACTTATTGCCGGCCACGATAATCGGAATCAGGAGATACGCTCGACCTCGCGGGCAATGG
loc_7:86240000-86260000_gene_435_pb_94_pos_9567_strand_-_readouts_[NDB_965_c,NDB_946_c,NDB_665_c]_primers_[W1A07_primer_6,W1A12_primer_11]_library_1000-mouse-genome_250_1	CGCAAACTGGTGCGGAAGGCCTTAGTCTCGCGCGCCGGATCTTGAATGGTTTTAAGACCCCAAGCTCTCTATACTGAGATTTTACTTATTGCCGGCCACGATAATCGGAATCAGGAGATACGCTCGACCTCGCGGGCAATGG
loc_7:86240000-86260000_gene_435_pb_95_pos_9632_strand_+_readouts_[NDB_965_c,NDB_946_c,NDB_665_c]_primers_[W1A07_primer_6,W1A12_primer_11]_library_1000-mouse-genome_250_1	CGCAAACTGGTGCGGAAGGCCTTAGTCTCGCGCGCCGGATTAGCAATAGCTATCTGAAGAGTCAATTTCTTAATGGTGTGGCTACTTATTGCCGGCCACGATAATCGGAATCAGGAGATACGCTCGACCTCGCGGGCAATGG
loc_7:86240000-86260000_gene_435_pb_96_pos_9743_strand_+_readouts_[NDB_965_c,NDB_946_c,NDB_665_c]_primers_[W1A07_primer_6,W1A12_primer_11]_library_1000-mouse-genome_250_1	CGCAAACTGGTGCGGAAGGCCTTAGTCTCGCGCGCCGGATGCACTCCAGTCTCACTCATTTTCCCGTCTTACAAATCTGTCCTACTTATTGCCGGCCACGATAATCGGAATCAGGAGATACGCTCGACCTCGCGGGCAATGG
loc_7:86240000-86260000_gene_435_pb_97_pos_9780_strand_+_readouts_[NDB_965_c,NDB_946_c,NDB_665_c]_primers_[W1A07_primer_6,W1A12_primer_11]_library_1000-mouse-genome_250_1	CGCAAACTGGTGCGGAAGGCCTTAGTCTCGCGCGCCGGATTGTCCTCAACCTTTTCAACCAGCCCCCGAAAATTAAAAATTATACTTATTGCCGGCCACGATAATCGGAATCAGGAGATACGCTCGACCTCGCGGGCAATGG
loc_7:86240000-86260000_gene_435_pb_98_pos_10509_strand_+_readouts_[NDB_965_c,NDB_946_c,NDB_665_c]_primers_[W1A07_primer_6,W1A12_primer_11]_library_1000-mouse-genome_250_1	CGCAAACTGGTGCGGAAGGCCTTAGTCTCGCGCGCCGGATTCTGGCTTCTCTTACACTAACAATAATGTAGCTACAAGGAAATACTTATTGCCGGCCACGATAATCGGAATCAGGAGATACGCTCGACCTCGCGGGCAATGG
loc_7:86240000-86260000_gene_435_pb_99_pos_10553_strand_+_readouts_[NDB_965_c,NDB_946_c,NDB_665_c]_primers_[W1A07_primer_6,W1A12_primer_11]_library_1000-mouse-genome_250_1	CGCAAACTGGTGCGGAAGGCCTTAGTCTCGCGCGCCGGATTCTCAGATATCTTACAGTTTCCATGACTCATGGAGATCTTGCTACTTATTGCCGGCCACGATAATCGGAATCAGGAGATACGCTCGACCTCGCGGGCAATGG
loc_7:86240000-86260000_gene_435_pb_100_pos_10641_strand_+_readouts_[NDB_965_c,NDB_946_c,NDB_665_c]_primers_[W1A07_primer_6,W1A12_primer_11]_library_1000-mouse-genome_250_1	CGCAAACTGGTGCGGAAGGCCTTAGTCTCGCGCGCCGGATATAATTGAATTAGATGTTTGGGTGAACCAGCTCAAAACCCTGTACTTATTGCCGGCCACGATAATCGGAATCAGGAGATACGCTCGACCTCGCGGGCAATGG
loc_7:86240000-86260000_gene_435_pb_101_pos_10742_strand_+_readouts_[NDB_965_c,NDB_946_c,NDB_665_c]_primers_[W1A07_primer_6,W1A12_primer_11]_library_1000-mouse-genome_250_1	CGCAAACTGGTGCGGAAGGCCTTAGTCTCGCGCGCCGGATCTAATATCAGACTTTCACCACTTCCTAGGTGAGTACAAGCTATACTTATTGCCGGCCACGATAATCGGAATCAGGAGATACGCTCGACCTCGCGGGCAATGG
loc_7:86240000-86260000_gene_435_pb_102_pos_10782_strand_+_readouts_[NDB_965_c,NDB_946_c,NDB_665_c]_primers_[W1A07_primer_6,W1A12_primer_11]_library_1000-mouse-genome_250_1	CGCAAACTGGTGCGGAAGGCCTTAGTCTCGCGCGCCGGATTAAGTTTCATATGCAACACTGATTACGGGCATGCCAGCTCTCTACTTATTGCCGGCCACGATAATCGGAATCAGGAGATACGCTCGACCTCGCGGGCAATGG
loc_7:86240000-86260000_gene_435_pb_103_pos_10831_strand_-_readouts_[NDB_965_c,NDB_946_c,NDB_665_c]_primers_[W1A07_primer_6,W1A12_primer_11]_library_1000-mouse-genome_250_1	CGCAAACTGGTGCGGAAGGCCTTAGTCTCGCGCGCCGGATACACACACTACTCCTTCACAAAATGGCACCAGTGGTCTCATGTACTTATTGCCGGCCACGATAATCGGAATCAGGAGATACGCTCGACCTCGCGGGCAATGG
loc_7:86240000-86260000_gene_435_pb_104_pos_10868_strand_+_readouts_[NDB_965_c,NDB_946_c,NDB_665_c]_primers_[W1A07_primer_6,W1A12_primer_11]_library_1000-mouse-genome_250_1	CGCAAACTGGTGCGGAAGGCCTTAGTCTCGCGCGCCGGATTGTGTTCAGCATGGACCCTGAATATAAACATAGCCTCAGAGATACTTATTGCCGGCCACGATAATCGGAATCAGGAGATACGCTCGACCTCGCGGGCAATGG
loc_7:86240000-86260000_gene_435_pb_105_pos_10959_strand_+_readouts_[NDB_965_c,NDB_946_c,NDB_665_c]_primers_[W1A07_primer_6,W1A12_primer_11]_library_1000-mouse-genome_250_1	CGCAAACTGGTGCGGAAGGCCTTAGTCTCGCGCGCCGGATATGGACATAGACACAGCCATTTGCTACAGTAAGAACATAAAATACTTATTGCCGGCCACGATAATCGGAATCAGGAGATACGCTCGACCTCGCGGGCAATGG
loc_7:86240000-86260000_gene_435_pb_106_pos_10998_strand_-_readouts_[NDB_965_c,NDB_946_c,NDB_665_c]_primers_[W1A07_primer_6,W1A12_primer_11]_library_1000-mouse-genome_250_1	CGCAAACTGGTGCGGAAGGCCTTAGTCTCGCGCGCCGGATGGCCTTTGGGGACAAGCTTCCACTTAGAGCCATGTCTGATTTTACTTATTGCCGGCCACGATAATCGGAATCAGGAGATACGCTCGACCTCGCGGGCAATGG
loc_7:86240000-86260000_gene_435_pb_107_pos_11055_strand_-_readouts_[NDB_965_c,NDB_946_c,NDB_665_c]_primers_[W1A07_primer_6,W1A12_primer_11]_library_1000-mouse-genome_250_1	CGCAAACTGGTGCGGAAGGCCTTAGTCTCGCGCGCCGGATTAGTTGTGGTGAGGAACAGACTGATTAGATGCCTACACAGCCTACTTATTGCCGGCCACGATAATCGGAATCAGGAGATACGCTCGACCTCGCGGGCAATGG
loc_7:86240000-86260000_gene_435_pb_108_pos_11099_strand_+_readouts_[NDB_965_c,NDB_946_c,NDB_665_c]_primers_[W1A07_primer_6,W1A12_primer_11]_library_1000-mouse-genome_250_1	CGCAAACTGGTGCGGAAGGCCTTAGTCTCGCGCGCCGGATTCTTTTGTTATGCCTCTCTTCATAATGTACAAACAGCTCTGCTACTTATTGCCGGCCACGATAATCGGAATCAGGAGATACGCTCGACCTCGCGGGCAATGG
loc_7:86240000-86260000_gene_435_pb_109_pos_11150_strand_+_readouts_[NDB_965_c,NDB_946_c,NDB_665_c]_primers_[W1A07_primer_6,W1A12_primer_11]_library_1000-mouse-genome_250_1	CGCAAACTGGTGCGGAAGGCCTTAGTCTCGCGCGCCGGATTTTCCAATGTCTCCAACATACACTTGTTCATGTGCTGTGTCTTACTTATTGCCGGCCACGATAATCGGAATCAGGAGATACGCTCGACCTCGCGGGCAATGG
loc_7:86240000-86260000_gene_435_pb_110_pos_11207_strand_+_readouts_[NDB_965_c,NDB_946_c,NDB_665_c]_primers_[W1A07_primer_6,W1A12_primer_11]_library_1000-mouse-genome_250_1	CGCAAACTGGTGCGGAAGGCCTTAGTCTCGCGCGCCGGATCTTCTGCCCCAGCCCGTTCCAAGCAGCAGTGGGATAAGACTGTACTTATTGCCGGCCACGATAATCGGAATCAGGAGATACGCTCGACCTCGCGGGCAATGG
loc_7:86240000-86260000_gene_435_pb_111_pos_11332_strand_+_readouts_[NDB_965_c,NDB_946_c,NDB_665_c]_primers_[W1A07_primer_6,W1A12_primer_11]_library_1000-mouse-genome_250_1	CGCAAACTGGTGCGGAAGGCCTTAGTCTCGCGCGCCGGATATGAATGAAATGACAGATCTTAGATGAGCTAGCTGCAAGGATTACTTATTGCCGGCCACGATAATCGGAATCAGGAGATACGCTCGACCTCGCGGGCAATGG
loc_7:86240000-86260000_gene_435_pb_112_pos_11768_strand_-_readouts_[NDB_965_c,NDB_946_c,NDB_665_c]_primers_[W1A07_primer_6,W1A12_primer_11]_library_1000-mouse-genome_250_1	CGCAAACTGGTGCGGAAGGCCTTAGTCTCGCGCGCCGGATTGATCTACAGACCACTAAGTGAACAGGGATCAGAAAAAAGATTACTTATTGCCGGCCACGATAATCGGAATCAGGAGATACGCTCGACCTCGCGGGCAATGG
loc_7:86240000-86260000_gene_435_pb_113_pos_11844_strand_+_readouts_[NDB_965_c,NDB_946_c,NDB_665_c]_primers_[W1A07_primer_6,W1A12_primer_11]_library_1000-mouse-genome_250_1	CGCAAACTGGTGCGGAAGGCCTTAGTCTCGCGCGCCGGATCTTCCATGTTGCTATACTTATTGATGTCAGCCTACTTTAGCTTACTTATTGCCGGCCACGATAATCGGAATCAGGAGATACGCTCGACCTCGCGGGCAATGG
loc_7:86240000-86260000_gene_435_pb_114_pos_11962_strand_+_readouts_[NDB_965_c,NDB_946_c,NDB_665_c]_primers_[W1A07_primer_6,W1A12_primer_11]_library_1000-mouse-genome_250_1	CGCAAACTGGTGCGGAAGGCCTTAGTCTCGCGCGCCGGATAAAAACCCTCATTGGCTTTCTCTTGCAATATTTGCACACTGTTACTTATTGCCGGCCACGATAATCGGAATCAGGAGATACGCTCGACCTCGCGGGCAATGG
loc_7:86240000-86260000_gene_435_pb_116_pos_15222_strand_-_readouts_[NDB_965_c,NDB_946_c,NDB_665_c]_primers_[W1A07_primer_6,W1A12_primer_11]_library_1000-mouse-genome_250_1	CGCAAACTGGTGCGGAAGGCCTTAGTCTCGCGCGCCGGATGGGTGAATGTAACTTCATGAATGAGTTCAGCTGTGTTACTTCTACTTATTGCCGGCCACGATAATCGGAATCAGGAGATACGCTCGACCTCGCGGGCAATGG
loc_7:86240000-86260000_gene_435_pb_117_pos_15388_strand_+_readouts_[NDB_965_c,NDB_946_c,NDB_665_c]_primers_[W1A07_primer_6,W1A12_primer_11]_library_1000-mouse-genome_250_1	CGCAAACTGGTGCGGAAGGCCTTAGTCTCGCGCGCCGGATCTATCTAGATCAACTGGGCTTCATTACATCAATGAAGGGAAGTACTTATTGCCGGCCACGATAATCGGAATCAGGAGATACGCTCGACCTCGCGGGCAATGG
loc_7:86240000-86260000_gene_435_pb_121_pos_17372_strand_-_readouts_[NDB_965_c,NDB_946_c,NDB_665_c]_primers_[W1A07_primer_6,W1A12_primer_11]_library_1000-mouse-genome_250_1	CGCAAACTGGTGCGGAAGGCCTTAGTCTCGCGCGCCGGATCTCTGACCTCTATAAGATTTGCAGTTTCTTAGGATACCCAAGTACTTATTGCCGGCCACGATAATCGGAATCAGGAGATACGCTCGACCTCGCGGGCAATGG
loc_7:86240000-86260000_gene_435_pb_123_pos_17712_strand_+_readouts_[NDB_965_c,NDB_946_c,NDB_665_c]_primers_[W1A07_primer_6,W1A12_primer_11]_library_1000-mouse-genome_250_1	CGCAAACTGGTGCGGAAGGCCTTAGTCTCGCGCGCCGGATAAAACTCAAGTAATACCACATGTGAGGGTGTGAGGCAAGGTTTACTTATTGCCGGCCACGATAATCGGAATCAGGAGATACGCTCGACCTCGCGGGCAATGG
loc_7:86240000-86260000_gene_435_pb_124_pos_17834_strand_-_readouts_[NDB_965_c,NDB_946_c,NDB_665_c]_primers_[W1A07_primer_6,W1A12_primer_11]_library_1000-mouse-genome_250_1	CGCAAACTGGTGCGGAAGGCCTTAGTCTCGCGCGCCGGATTGAACAGGAGTGGCATTTTTAGGTCGTGAGGTAGAATTATTTTACTTATTGCCGGCCACGATAATCGGAATCAGGAGATACGCTCGACCTCGCGGGCAATGG
loc_7:86240000-86260000_gene_435_pb_125_pos_17879_strand_+_readouts_[NDB_965_c,NDB_946_c,NDB_665_c]_primers_[W1A07_primer_6,W1A12_primer_11]_library_1000-mouse-genome_250_1	CGCAAACTGGTGCGGAAGGCCTTAGTCTCGCGCGCCGGATGCCTTAAAGATTTTCCACTACCCAACGAAGTCCTTTACTCAATACTTATTGCCGGCCACGATAATCGGAATCAGGAGATACGCTCGACCTCGCGGGCAATGG
loc_7:86240000-86260000_gene_435_pb_127_pos_18335_strand_-_readouts_[NDB_965_c,NDB_946_c,NDB_665_c]_primers_[W1A07_primer_6,W1A12_primer_11]_library_1000-mouse-genome_250_1	CGCAAACTGGTGCGGAAGGCCTTAGTCTCGCGCGCCGGATCTCTTACTGTGCCCCACGCATGATCCTGAACCAGCCCCTTGTTACTTATTGCCGGCCACGATAATCGGAATCAGGAGATACGCTCGACCTCGCGGGCAATGG
loc_7:86240000-86260000_gene_435_pb_128_pos_18483_strand_+_readouts_[NDB_965_c,NDB_946_c,NDB_665_c]_primers_[W1A07_primer_6,W1A12_primer_11]_library_1000-mouse-genome_250_1	CGCAAACTGGTGCGGAAGGCCTTAGTCTCGCGCGCCGGATCCAATAATCAATAGGGGTGTTCTTATATGTGCGTCATACCTTTACTTATTGCCGGCCACGATAATCGGAATCAGGAGATACGCTCGACCTCGCGGGCAATGG
loc_7:86240000-86260000_gene_435_pb_129_pos_18533_strand_+_readouts_[NDB_965_c,NDB_946_c,NDB_665_c]_primers_[W1A07_primer_6,W1A12_primer_11]_library_1000-mouse-genome_250_1	CGCAAACTGGTGCGGAAGGCCTTAGTCTCGCGCGCCGGATTGGAACTAGAAGAGGTAACCCACTGTCTTCAGGCAGGAACCCTACTTATTGCCGGCCACGATAATCGGAATCAGGAGATACGCTCGACCTCGCGGGCAATGG
loc_7:86240000-86260000_gene_435_pb_130_pos_18579_strand_+_readouts_[NDB_965_c,NDB_946_c,NDB_665_c]_primers_[W1A07_primer_6,W1A12_primer_11]_library_1000-mouse-genome_250_1	CGCAAACTGGTGCGGAAGGCCTTAGTCTCGCGCGCCGGATGGAGCAATAGCGACATAATCCTACCGACAAATTTTTCTACCCTACTTATTGCCGGCCACGATAATCGGAATCAGGAGATACGCTCGACCTCGCGGGCAATGG
loc_7:86240000-86260000_gene_435_pb_134_pos_19045_strand_+_readouts_[NDB_965_c,NDB_946_c,NDB_665_c]_primers_[W1A07_primer_6,W1A12_primer_11]_library_1000-mouse-genome_250_1	CGCAAACTGGTGCGGAAGGCCTTAGTCTCGCGCGCCGGATTTGTGTTCTTGTAAATCCAGAAGAAGTGGAGCAGGATCTATCTACTTATTGCCGGCCACGATAATCGGAATCAGGAGATACGCTCGACCTCGCGGGCAATGG
loc_7:86240000-86260000_gene_435_pb_135_pos_19188_strand_+_readouts_[NDB_965_c,NDB_946_c,NDB_665_c]_primers_[W1A07_primer_6,W1A12_primer_11]_library_1000-mouse-genome_250_1	CGCAAACTGGTGCGGAAGGCCTTAGTCTCGCGCGCCGGATGTCAGTGTGGGAGGATATGTGGGGCCCTGGGGGGGGGGTGCATACTTATTGCCGGCCACGATAATCGGAATCAGGAGATACGCTCGACCTCGCGGGCAATGG
loc_7:86240000-86260000_gene_435_pb_137_pos_19657_strand_+_readouts_[NDB_965_c,NDB_946_c,NDB_665_c]_primers_[W1A07_primer_6,W1A12_primer_11]_library_1000-mouse-genome_250_1	CGCAAACTGGTGCGGAAGGCCTTAGTCTCGCGCGCCGGATCACAGCTCTGAACAAACTTGAATCACCCATTAAAGGTATTAATACTTATTGCCGGCCACGATAATCGGAATCAGGAGATACGCTCGACCTCGCGGGCAATGG
loc_7:86240000-86260000_gene_435_pb_138_pos_19942_strand_-_readouts_[NDB_965_c,NDB_946_c,NDB_665_c]_primers_[W1A07_primer_6,W1A12_primer_11]_library_1000-mouse-genome_250_1	CGCAAACTGGTGCGGAAGGCCTTAGTCTCGCGCGCCGGATGCACTGAACTCAAACTTCATACTCCTGAATTTATGGCTAGAATACTTATTGCCGGCCACGATAATCGGAATCAGGAGATACGCTCGACCTCGCGGGCAATGG
loc_7:96240000-96260000_gene_439_pb_195_pos_12288_strand_+_readouts_[NDB_653_c,NDB_835_c,NDB_853_c]_primers_[W1A07_primer_6,W1A12_primer_11]_library_1000-mouse-genome_250_1	CGCAAACTGGTGCGGAAGGCGCCACGTATGAAGGTTGTCGTGTCTCCAAGCCCCCTGGGGTTGTGCCCCTTGTGCTATATGTTAGGCATACGTTCGAGTTGAGGTATCCACTAGACCGATATCTCGACCTCGCGGGCAATGG
loc_7:96240000-96260000_gene_439_pb_196_pos_12381_strand_+_readouts_[NDB_653_c,NDB_835_c,NDB_853_c]_primers_[W1A07_primer_6,W1A12_primer_11]_library_1000-mouse-genome_250_1	CGCAAACTGGTGCGGAAGGCGCCACGTATGAAGGTTGTCGAAACAAAACAGTGAACGAACACATTTACTGCCTGGTATGTGTTAGGCATACGTTCGAGTTGAGGTATCCACTAGACCGATATCTCGACCTCGCGGGCAATGG
loc_7:96240000-96260000_gene_439_pb_197_pos_12443_strand_-_readouts_[NDB_653_c,NDB_835_c,NDB_853_c]_primers_[W1A07_primer_6,W1A12_primer_11]_library_1000-mouse-genome_250_1	CGCAAACTGGTGCGGAAGGCGCCACGTATGAAGGTTGTCGAGCTGAGCTAAAATGATAAAGGCTAAGTCTATGGATAAGGACTAGGCATACGTTCGAGTTGAGGTATCCACTAGACCGATATCTCGACCTCGCGGGCAATGG
loc_7:96240000-96260000_gene_439_pb_198_pos_12507_strand_+_readouts_[NDB_653_c,NDB_835_c,NDB_853_c]_primers_[W1A07_primer_6,W1A12_primer_11]_library_1000-mouse-genome_250_1	CGCAAACTGGTGCGGAAGGCGCCACGTATGAAGGTTGTCGCCTTTTCAATGCCTCAAGCCAAATCCTGTAACTTAGTGTAACTAGGCATACGTTCGAGTTGAGGTATCCACTAGACCGATATCTCGACCTCGCGGGCAATGG
loc_7:96240000-96260000_gene_439_pb_199_pos_12556_strand_+_readouts_[NDB_653_c,NDB_835_c,NDB_853_c]_primers_[W1A07_primer_6,W1A12_primer_11]_library_1000-mouse-genome_250_1	CGCAAACTGGTGCGGAAGGCGCCACGTATGAAGGTTGTCGTGTCCTTTGAACTGGAAAGCTCCTTATAAGGCTCCCATGTTCTAGGCATACGTTCGAGTTGAGGTATCCACTAGACCGATATCTCGACCTCGCGGGCAATGG
loc_7:96240000-96260000_gene_439_pb_200_pos_12596_strand_+_readouts_[NDB_653_c,NDB_835_c,NDB_853_c]_primers_[W1A07_primer_6,W1A12_primer_11]_library_1000-mouse-genome_250_1	CGCAAACTGGTGCGGAAGGCGCCACGTATGAAGGTTGTCGTCTTGGCTAGGCTAATAAGCCCTCAAAAGCAGTATTCAGGAATAGGCATACGTTCGAGTTGAGGTATCCACTAGACCGATATCTCGACCTCGCGGGCAATGG
loc_7:96240000-96260000_gene_439_pb_201_pos_12648_strand_-_readouts_[NDB_653_c,NDB_835_c,NDB_853_c]_primers_[W1A07_primer_6,W1A12_primer_11]_library_1000-mouse-genome_250_1	CGCAAACTGGTGCGGAAGGCGCCACGTATGAAGGTTGTCGCAAGTACTCTATCACTCACCTGCATCCCCAGGTCTTTCTCTCTAGGCATACGTTCGAGTTGAGGTATCCACTAGACCGATATCTCGACCTCGCGGGCAATGG
loc_7:96240000-96260000_gene_439_pb_202_pos_12810_strand_-_readouts_[NDB_653_c,NDB_835_c,NDB_853_c]_primers_[W1A07_primer_6,W1A12_primer_11]_library_1000-mouse-genome_250_1	CGCAAACTGGTGCGGAAGGCGCCACGTATGAAGGTTGTCGAACTTGAGCCATCCCCACTGATAAAGTAACCTTGACTTTTCTTAGGCATACGTTCGAGTTGAGGTATCCACTAGACCGATATCTCGACCTCGCGGGCAATGG
loc_7:96240000-96260000_gene_439_pb_203_pos_12931_strand_+_readouts_[NDB_653_c,NDB_835_c,NDB_853_c]_primers_[W1A07_primer_6,W1A12_primer_11]_library_1000-mouse-genome_250_1	CGCAAACTGGTGCGGAAGGCGCCACGTATGAAGGTTGTCGTGTCTGTATCTCCTGGTAATTTAGTTACTGAAGCCATCTTGGTAGGCATACGTTCGAGTTGAGGTATCCACTAGACCGATATCTCGACCTCGCGGGCAATGG
loc_7:96240000-96260000_gene_439_pb_204_pos_12972_strand_+_readouts_[NDB_653_c,NDB_835_c,NDB_853_c]_primers_[W1A07_primer_6,W1A12_primer_11]_library_1000-mouse-genome_250_1	CGCAAACTGGTGCGGAAGGCGCCACGTATGAAGGTTGTCGGTTTGAGATCTTTCCCTAAGCCATGCATTGGCACTAAGGGATTAGGCATACGTTCGAGTTGAGGTATCCACTAGACCGATATCTCGACCTCGCGGGCAATGG
loc_7:96240000-96260000_gene_439_pb_205_pos_13040_strand_+_readouts_[NDB_653_c,NDB_835_c,NDB_853_c]_primers_[W1A07_primer_6,W1A12_primer_11]_library_1000-mouse-genome_250_1	CGCAAACTGGTGCGGAAGGCGCCACGTATGAAGGTTGTCGCAGCAACCCTACCTGTAGGTTTTAGAAGAGGGCACCATGAGGTAGGCATACGTTCGAGTTGAGGTATCCACTAGACCGATATCTCGACCTCGCGGGCAATGG
loc_7:96240000-96260000_gene_439_pb_206_pos_13116_strand_+_readouts_[NDB_653_c,NDB_835_c,NDB_853_c]_primers_[W1A07_primer_6,W1A12_primer_11]_library_1000-mouse-genome_250_1	CGCAAACTGGTGCGGAAGGCGCCACGTATGAAGGTTGTCGGACATTTAAGCTTGGCCACCATGGGGTTTTGTGCCATCACCTTAGGCATACGTTCGAGTTGAGGTATCCACTAGACCGATATCTCGACCTCGCGGGCAATGG
loc_7:96240000-96260000_gene_439_pb_207_pos_13153_strand_+_readouts_[NDB_653_c,NDB_835_c,NDB_853_c]_primers_[W1A07_primer_6,W1A12_primer_11]_library_1000-mouse-genome_250_1	CGCAAACTGGTGCGGAAGGCGCCACGTATGAAGGTTGTCGCACCTTGCTCCAATCAGAGTGGTCATTTGGCAGCTATTTCTTTAGGCATACGTTCGAGTTGAGGTATCCACTAGACCGATATCTCGACCTCGCGGGCAATGG
loc_7:96240000-96260000_gene_439_pb_208_pos_13199_strand_+_readouts_[NDB_653_c,NDB_835_c,NDB_853_c]_primers_[W1A07_primer_6,W1A12_primer_11]_library_1000-mouse-genome_250_1	CGCAAACTGGTGCGGAAGGCGCCACGTATGAAGGTTGTCGCTGGAATGGAAGGTCCTTGGCAGCAGTATAAGGAACTGGCTGTAGGCATACGTTCGAGTTGAGGTATCCACTAGACCGATATCTCGACCTCGCGGGCAATGG
loc_7:96240000-96260000_gene_439_pb_209_pos_13274_strand_+_readouts_[NDB_653_c,NDB_835_c,NDB_853_c]_primers_[W1A07_primer_6,W1A12_primer_11]_library_1000-mouse-genome_250_1	CGCAAACTGGTGCGGAAGGCGCCACGTATGAAGGTTGTCGCATTTAGCTCTGGAGACTATAGAGCTTCTGTCGAGGGTTCCTTAGGCATACGTTCGAGTTGAGGTATCCACTAGACCGATATCTCGACCTCGCGGGCAATGG
loc_7:96240000-96260000_gene_439_pb_210_pos_13331_strand_+_readouts_[NDB_653_c,NDB_835_c,NDB_853_c]_primers_[W1A07_primer_6,W1A12_primer_11]_library_1000-mouse-genome_250_1	CGCAAACTGGTGCGGAAGGCGCCACGTATGAAGGTTGTCGGAGAGACTGGCTCTTGAGTAGCCTCAATCTATAAGAGACTTTTAGGCATACGTTCGAGTTGAGGTATCCACTAGACCGATATCTCGACCTCGCGGGCAATGG
loc_7:96240000-96260000_gene_439_pb_211_pos_13386_strand_+_readouts_[NDB_653_c,NDB_835_c,NDB_853_c]_primers_[W1A07_primer_6,W1A12_primer_11]_library_1000-mouse-genome_250_1	CGCAAACTGGTGCGGAAGGCGCCACGTATGAAGGTTGTCGTTCTTCTCTCTTAAGGGGCAAAGCAGTAGGATACTTCTAGAATAGGCATACGTTCGAGTTGAGGTATCCACTAGACCGATATCTCGACCTCGCGGGCAATGG
loc_7:96240000-96260000_gene_439_pb_212_pos_13457_strand_+_readouts_[NDB_653_c,NDB_835_c,NDB_853_c]_primers_[W1A07_primer_6,W1A12_primer_11]_library_1000-mouse-genome_250_1	CGCAAACTGGTGCGGAAGGCGCCACGTATGAAGGTTGTCGGCAAAGATCATGAGAGGTAAGGAGCTAAGGTGAGGTGAGACATAGGCATACGTTCGAGTTGAGGTATCCACTAGACCGATATCTCGACCTCGCGGGCAATGG
loc_7:96240000-96260000_gene_439_pb_213_pos_13523_strand_+_readouts_[NDB_653_c,NDB_835_c,NDB_853_c]_primers_[W1A07_primer_6,W1A12_primer_11]_library_1000-mouse-genome_250_1	CGCAAACTGGTGCGGAAGGCGCCACGTATGAAGGTTGTCGCTAACCACCACACAGTTGGGGGAAGGCCTCAAGGTTCATGAATAGGCATACGTTCGAGTTGAGGTATCCACTAGACCGATATCTCGACCTCGCGGGCAATGG
loc_7:96240000-96260000_gene_439_pb_214_pos_13618_strand_-_readouts_[NDB_653_c,NDB_835_c,NDB_853_c]_primers_[W1A07_primer_6,W1A12_primer_11]_library_1000-mouse-genome_250_1	CGCAAACTGGTGCGGAAGGCGCCACGTATGAAGGTTGTCGCCTTCATCTCTACTTTTCCATGGCTGACACATCTGGAAGATTTAGGCATACGTTCGAGTTGAGGTATCCACTAGACCGATATCTCGACCTCGCGGGCAATGG
loc_7:96240000-96260000_gene_439_pb_215_pos_13657_strand_+_readouts_[NDB_653_c,NDB_835_c,NDB_853_c]_primers_[W1A07_primer_6,W1A12_primer_11]_library_1000-mouse-genome_250_1	CGCAAACTGGTGCGGAAGGCGCCACGTATGAAGGTTGTCGAGGGCAAAGATGTGGTCAAGGTGGGGAGGTCAGTTCTGAGCATAGGCATACGTTCGAGTTGAGGTATCCACTAGACCGATATCTCGACCTCGCGGGCAATGG
loc_7:96240000-96260000_gene_439_pb_216_pos_13700_strand_+_readouts_[NDB_653_c,NDB_835_c,NDB_853_c]_primers_[W1A07_primer_6,W1A12_primer_11]_library_1000-mouse-genome_250_1	CGCAAACTGGTGCGGAAGGCGCCACGTATGAAGGTTGTCGACATATGGGAAAAACCTTAAATCCTTAGGCTAACTGTAAAGTTAGGCATACGTTCGAGTTGAGGTATCCACTAGACCGATATCTCGACCTCGCGGGCAATGG
loc_7:96240000-96260000_gene_439_pb_217_pos_13762_strand_-_readouts_[NDB_653_c,NDB_835_c,NDB_853_c]_primers_[W1A07_primer_6,W1A12_primer_11]_library_1000-mouse-genome_250_1	CGCAAACTGGTGCGGAAGGCGCCACGTATGAAGGTTGTCGAATGAGAAATACTTGGCCTTGACTTGCTCATCTATAAACTGCTAGGCATACGTTCGAGTTGAGGTATCCACTAGACCGATATCTCGACCTCGCGGGCAATGG
loc_7:96240000-96260000_gene_439_pb_218_pos_13800_strand_+_readouts_[NDB_653_c,NDB_835_c,NDB_853_c]_primers_[W1A07_primer_6,W1A12_primer_11]_library_1000-mouse-genome_250_1	CGCAAACTGGTGCGGAAGGCGCCACGTATGAAGGTTGTCGCATTAGCTCTTCTTCTGCTTGAGGGCATAGAGAAAGGTGTGTTAGGCATACGTTCGAGTTGAGGTATCCACTAGACCGATATCTCGACCTCGCGGGCAATGG
loc_7:96240000-96260000_gene_439_pb_219_pos_13876_strand_+_readouts_[NDB_653_c,NDB_835_c,NDB_853_c]_primers_[W1A07_primer_6,W1A12_primer_11]_library_1000-mouse-genome_250_1	CGCAAACTGGTGCGGAAGGCGCCACGTATGAAGGTTGTCGGTGTGTCCAGAATGGGCCTCAGATATTGAAAGTGAAGGATGATAGGCATACGTTCGAGTTGAGGTATCCACTAGACCGATATCTCGACCTCGCGGGCAATGG
loc_7:96240000-96260000_gene_439_pb_220_pos_13913_strand_+_readouts_[NDB_653_c,NDB_835_c,NDB_853_c]_primers_[W1A07_primer_6,W1A12_primer_11]_library_1000-mouse-genome_250_1	CGCAAACTGGTGCGGAAGGCGCCACGTATGAAGGTTGTCGGATGAAAATCTGAATCTGTCTTTAACTCAGTTCCCCAAGGCCTAGGCATACGTTCGAGTTGAGGTATCCACTAGACCGATATCTCGACCTCGCGGGCAATGG
loc_7:96240000-96260000_gene_439_pb_221_pos_13963_strand_+_readouts_[NDB_653_c,NDB_835_c,NDB_853_c]_primers_[W1A07_primer_6,W1A12_primer_11]_library_1000-mouse-genome_250_1	CGCAAACTGGTGCGGAAGGCGCCACGTATGAAGGTTGTCGTTGTTCATTTGTGGAATAGACAGAGTAGTAGATGGTGAGAGATAGGCATACGTTCGAGTTGAGGTATCCACTAGACCGATATCTCGACCTCGCGGGCAATGG
loc_7:96240000-96260000_gene_439_pb_222_pos_14036_strand_+_readouts_[NDB_653_c,NDB_835_c,NDB_853_c]_primers_[W1A07_primer_6,W1A12_primer_11]_library_1000-mouse-genome_250_1	CGCAAACTGGTGCGGAAGGCGCCACGTATGAAGGTTGTCGAAAATGGGCTTTTGGACCTGATGCTATAGCCACTTGAAGTCATAGGCATACGTTCGAGTTGAGGTATCCACTAGACCGATATCTCGACCTCGCGGGCAATGG
loc_7:96240000-96260000_gene_439_pb_223_pos_14079_strand_-_readouts_[NDB_653_c,NDB_835_c,NDB_853_c]_primers_[W1A07_primer_6,W1A12_primer_11]_library_1000-mouse-genome_250_1	CGCAAACTGGTGCGGAAGGCGCCACGTATGAAGGTTGTCGAGGCCACGGGCAACACATCACTCACATCTCAGGGTCTTTACATAGGCATACGTTCGAGTTGAGGTATCCACTAGACCGATATCTCGACCTCGCGGGCAATGG
loc_7:96240000-96260000_gene_439_pb_224_pos_14120_strand_-_readouts_[NDB_653_c,NDB_835_c,NDB_853_c]_primers_[W1A07_primer_6,W1A12_primer_11]_library_1000-mouse-genome_250_1	CGCAAACTGGTGCGGAAGGCGCCACGTATGAAGGTTGTCGTGTCACCAGCTCCGCTTTGACAGCCTCACATAAGATAGAAAATAGGCATACGTTCGAGTTGAGGTATCCACTAGACCGATATCTCGACCTCGCGGGCAATGG
loc_7:96240000-96260000_gene_439_pb_225_pos_14181_strand_+_readouts_[NDB_653_c,NDB_835_c,NDB_853_c]_primers_[W1A07_primer_6,W1A12_primer_11]_library_1000-mouse-genome_250_1	CGCAAACTGGTGCGGAAGGCGCCACGTATGAAGGTTGTCGCATCTTCCTACTGTACTACCTCCGAGCCCATATATGCCTGGCTAGGCATACGTTCGAGTTGAGGTATCCACTAGACCGATATCTCGACCTCGCGGGCAATGG
loc_7:96240000-96260000_gene_439_pb_226_pos_14218_strand_-_readouts_[NDB_653_c,NDB_835_c,NDB_853_c]_primers_[W1A07_primer_6,W1A12_primer_11]_library_1000-mouse-genome_250_1	CGCAAACTGGTGCGGAAGGCGCCACGTATGAAGGTTGTCGCAAGGTCTTGCACCTGGGAGATGCATGACTAGGCAGGGCCAGTAGGCATACGTTCGAGTTGAGGTATCCACTAGACCGATATCTCGACCTCGCGGGCAATGG
loc_7:96240000-96260000_gene_439_pb_227_pos_14255_strand_+_readouts_[NDB_653_c,NDB_835_c,NDB_853_c]_primers_[W1A07_primer_6,W1A12_primer_11]_library_1000-mouse-genome_250_1	CGCAAACTGGTGCGGAAGGCGCCACGTATGAAGGTTGTCGCCTTGTTCAAAGTTCCATCCTTGTGCATCTTTTACCTCATTGTAGGCATACGTTCGAGTTGAGGTATCCACTAGACCGATATCTCGACCTCGCGGGCAATGG
loc_7:96240000-96260000_gene_439_pb_228_pos_14300_strand_+_readouts_[NDB_653_c,NDB_835_c,NDB_853_c]_primers_[W1A07_primer_6,W1A12_primer_11]_library_1000-mouse-genome_250_1	CGCAAACTGGTGCGGAAGGCGCCACGTATGAAGGTTGTCGTCCATGCCTGCCCTGGAACAGAATGGCTGTTCAGGCTTGCTTTAGGCATACGTTCGAGTTGAGGTATCCACTAGACCGATATCTCGACCTCGCGGGCAATGG
loc_7:96240000-96260000_gene_439_pb_229_pos_14341_strand_-_readouts_[NDB_653_c,NDB_835_c,NDB_853_c]_primers_[W1A07_primer_6,W1A12_primer_11]_library_1000-mouse-genome_250_1	CGCAAACTGGTGCGGAAGGCGCCACGTATGAAGGTTGTCGCCCTATAGGTCCTGACCACATTTTGTAAAACTGATAGATCAATAGGCATACGTTCGAGTTGAGGTATCCACTAGACCGATATCTCGACCTCGCGGGCAATGG
loc_7:96240000-96260000_gene_439_pb_230_pos_14410_strand_+_readouts_[NDB_653_c,NDB_835_c,NDB_853_c]_primers_[W1A07_primer_6,W1A12_primer_11]_library_1000-mouse-genome_250_1	CGCAAACTGGTGCGGAAGGCGCCACGTATGAAGGTTGTCGAGTGGTCAGAATTGATTGATTTGGGACTAATAAGATGGATGGTAGGCATACGTTCGAGTTGAGGTATCCACTAGACCGATATCTCGACCTCGCGGGCAATGG
loc_7:96240000-96260000_gene_439_pb_231_pos_14447_strand_-_readouts_[NDB_653_c,NDB_835_c,NDB_853_c]_primers_[W1A07_primer_6,W1A12_primer_11]_library_1000-mouse-genome_250_1	CGCAAACTGGTGCGGAAGGCGCCACGTATGAAGGTTGTCGACTTATACCCACAACTCCTGAATGTTTGTACCTCTGGCCATCTAGGCATACGTTCGAGTTGAGGTATCCACTAGACCGATATCTCGACCTCGCGGGCAATGG
loc_7:96240000-96260000_gene_439_pb_232_pos_14513_strand_+_readouts_[NDB_653_c,NDB_835_c,NDB_853_c]_primers_[W1A07_primer_6,W1A12_primer_11]_library_1000-mouse-genome_250_1	CGCAAACTGGTGCGGAAGGCGCCACGTATGAAGGTTGTCGTCAGATCCTCTGTTATGGTACTTCTTGTAAGGCATTTTGGTTTAGGCATACGTTCGAGTTGAGGTATCCACTAGACCGATATCTCGACCTCGCGGGCAATGG
loc_7:96240000-96260000_gene_439_pb_233_pos_14568_strand_+_readouts_[NDB_653_c,NDB_835_c,NDB_853_c]_primers_[W1A07_primer_6,W1A12_primer_11]_library_1000-mouse-genome_250_1	CGCAAACTGGTGCGGAAGGCGCCACGTATGAAGGTTGTCGGGACTTCTATTTCAAGGACTCACAAACTGGGCATATTAAGAATAGGCATACGTTCGAGTTGAGGTATCCACTAGACCGATATCTCGACCTCGCGGGCAATGG
loc_7:96240000-96260000_gene_439_pb_234_pos_14611_strand_+_readouts_[NDB_653_c,NDB_835_c,NDB_853_c]_primers_[W1A07_primer_6,W1A12_primer_11]_library_1000-mouse-genome_250_1	CGCAAACTGGTGCGGAAGGCGCCACGTATGAAGGTTGTCGACTTGGAGTGACTCTGCGGTTTGTCCCTATTTGCATAGCAAATAGGCATACGTTCGAGTTGAGGTATCCACTAGACCGATATCTCGACCTCGCGGGCAATGG
loc_7:96240000-96260000_gene_439_pb_235_pos_14651_strand_-_readouts_[NDB_653_c,NDB_835_c,NDB_853_c]_primers_[W1A07_primer_6,W1A12_primer_11]_library_1000-mouse-genome_250_1	CGCAAACTGGTGCGGAAGGCGCCACGTATGAAGGTTGTCGAGATGGGCTGGAAAACAGGTGTTCTGATCTCTGTTGTGGATTTAGGCATACGTTCGAGTTGAGGTATCCACTAGACCGATATCTCGACCTCGCGGGCAATGG
loc_7:96240000-96260000_gene_439_pb_236_pos_14727_strand_-_readouts_[NDB_653_c,NDB_835_c,NDB_853_c]_primers_[W1A07_primer_6,W1A12_primer_11]_library_1000-mouse-genome_250_1	CGCAAACTGGTGCGGAAGGCGCCACGTATGAAGGTTGTCGTCCTCTCTTCCTTTCCGGCATCTGTCCAGGCCTTGTCCCTCATAGGCATACGTTCGAGTTGAGGTATCCACTAGACCGATATCTCGACCTCGCGGGCAATGG
loc_7:96240000-96260000_gene_439_pb_237_pos_14815_strand_+_readouts_[NDB_653_c,NDB_835_c,NDB_853_c]_primers_[W1A07_primer_6,W1A12_primer_11]_library_1000-mouse-genome_250_1	CGCAAACTGGTGCGGAAGGCGCCACGTATGAAGGTTGTCGAACATTATGGTCCAGAGGACATACGGAAACATCATATGTATTTAGGCATACGTTCGAGTTGAGGTATCCACTAGACCGATATCTCGACCTCGCGGGCAATGG
loc_7:96240000-96260000_gene_439_pb_238_pos_14872_strand_+_readouts_[NDB_653_c,NDB_835_c,NDB_853_c]_primers_[W1A07_primer_6,W1A12_primer_11]_library_1000-mouse-genome_250_1	CGCAAACTGGTGCGGAAGGCGCCACGTATGAAGGTTGTCGTCTCCTTCACTGAGGGAGCTAATGCTAACAAGCAAACAGCCATAGGCATACGTTCGAGTTGAGGTATCCACTAGACCGATATCTCGACCTCGCGGGCAATGG
loc_7:96240000-96260000_gene_439_pb_239_pos_14928_strand_+_readouts_[NDB_653_c,NDB_835_c,NDB_853_c]_primers_[W1A07_primer_6,W1A12_primer_11]_library_1000-mouse-genome_250_1	CGCAAACTGGTGCGGAAGGCGCCACGTATGAAGGTTGTCGGTCACCTGTCACTTAATTACCCATCAGTGGTCAGCAATGACCTAGGCATACGTTCGAGTTGAGGTATCCACTAGACCGATATCTCGACCTCGCGGGCAATGG
loc_7:96240000-96260000_gene_439_pb_240_pos_14977_strand_+_readouts_[NDB_653_c,NDB_835_c,NDB_853_c]_primers_[W1A07_primer_6,W1A12_primer_11]_library_1000-mouse-genome_250_1	CGCAAACTGGTGCGGAAGGCGCCACGTATGAAGGTTGTCGCTAAATTAGCCATTGAAGCCATTACTTCATTTGCCTTGCACCTAGGCATACGTTCGAGTTGAGGTATCCACTAGACCGATATCTCGACCTCGCGGGCAATGG
loc_7:96240000-96260000_gene_439_pb_241_pos_15031_strand_+_readouts_[NDB_653_c,NDB_835_c,NDB_853_c]_primers_[W1A07_primer_6,W1A12_primer_11]_library_1000-mouse-genome_250_1	CGCAAACTGGTGCGGAAGGCGCCACGTATGAAGGTTGTCGGTTCACAATATATTCTGTCCGACCCGATGTCAGCACCCATTTTAGGCATACGTTCGAGTTGAGGTATCCACTAGACCGATATCTCGACCTCGCGGGCAATGG
loc_7:96240000-96260000_gene_439_pb_242_pos_15069_strand_-_readouts_[NDB_653_c,NDB_835_c,NDB_853_c]_primers_[W1A07_primer_6,W1A12_primer_11]_library_1000-mouse-genome_250_1	CGCAAACTGGTGCGGAAGGCGCCACGTATGAAGGTTGTCGTGGTGGTGGCTCACAGAGGTGTCCTGCTGGGTCACAGAAAATTAGGCATACGTTCGAGTTGAGGTATCCACTAGACCGATATCTCGACCTCGCGGGCAATGG
loc_7:96240000-96260000_gene_439_pb_243_pos_15136_strand_+_readouts_[NDB_653_c,NDB_835_c,NDB_853_c]_primers_[W1A07_primer_6,W1A12_primer_11]_library_1000-mouse-genome_250_1	CGCAAACTGGTGCGGAAGGCGCCACGTATGAAGGTTGTCGCACAGGATAGTAAATGAGGCCATAGAATCCCTGCTTCATCTCTAGGCATACGTTCGAGTTGAGGTATCCACTAGACCGATATCTCGACCTCGCGGGCAATGG
loc_7:96240000-96260000_gene_439_pb_244_pos_15207_strand_+_readouts_[NDB_653_c,NDB_835_c,NDB_853_c]_primers_[W1A07_primer_6,W1A12_primer_11]_library_1000-mouse-genome_250_1	CGCAAACTGGTGCGGAAGGCGCCACGTATGAAGGTTGTCGCTGTATCCATCATCACTGCGTCCCTTATCTCTGCATCCACCCTAGGCATACGTTCGAGTTGAGGTATCCACTAGACCGATATCTCGACCTCGCGGGCAATGG
loc_7:96240000-96260000_gene_439_pb_245_pos_15258_strand_+_readouts_[NDB_653_c,NDB_835_c,NDB_853_c]_primers_[W1A07_primer_6,W1A12_primer_11]_library_1000-mouse-genome_250_1	CGCAAACTGGTGCGGAAGGCGCCACGTATGAAGGTTGTCGCCTGGGCCTAAGGCGTGGTAGATGTTGGACGGCTTTAACTTCTAGGCATACGTTCGAGTTGAGGTATCCACTAGACCGATATCTCGACCTCGCGGGCAATGG
loc_7:96240000-96260000_gene_439_pb_246_pos_15317_strand_+_readouts_[NDB_653_c,NDB_835_c,NDB_853_c]_primers_[W1A07_primer_6,W1A12_primer_11]_library_1000-mouse-genome_250_1	CGCAAACTGGTGCGGAAGGCGCCACGTATGAAGGTTGTCGTTTGAGAACAGTCTATAGAAATCTGGGCTGCCTATAAGTAAATAGGCATACGTTCGAGTTGAGGTATCCACTAGACCGATATCTCGACCTCGCGGGCAATGG
loc_7:96240000-96260000_gene_439_pb_247_pos_15494_strand_-_readouts_[NDB_653_c,NDB_835_c,NDB_853_c]_primers_[W1A07_primer_6,W1A12_primer_11]_library_1000-mouse-genome_250_1	CGCAAACTGGTGCGGAAGGCGCCACGTATGAAGGTTGTCGTTCCATGGGACAGCTGTAATCACTCCTATTGTTCCCTTCAACTAGGCATACGTTCGAGTTGAGGTATCCACTAGACCGATATCTCGACCTCGCGGGCAATGG
loc_7:96240000-96260000_gene_439_pb_248_pos_15538_strand_+_readouts_[NDB_653_c,NDB_835_c,NDB_853_c]_primers_[W1A07_primer_6,W1A12_primer_11]_library_1000-mouse-genome_250_1	CGCAAACTGGTGCGGAAGGCGCCACGTATGAAGGTTGTCGAATAAATGCATGTCCTCAATCCATCATCCAGTGCCTTGGGGTTAGGCATACGTTCGAGTTGAGGTATCCACTAGACCGATATCTCGACCTCGCGGGCAATGG
loc_7:96240000-96260000_gene_439_pb_249_pos_15602_strand_+_readouts_[NDB_653_c,NDB_835_c,NDB_853_c]_primers_[W1A07_primer_6,W1A12_primer_11]_library_1000-mouse-genome_250_1	CGCAAACTGGTGCGGAAGGCGCCACGTATGAAGGTTGTCGTCTTTGGATGTTTGAAGGGAAATGGGTTGCATATACTGTATATAGGCATACGTTCGAGTTGAGGTATCCACTAGACCGATATCTCGACCTCGCGGGCAATGG
loc_7:96240000-96260000_gene_439_pb_250_pos_15662_strand_-_readouts_[NDB_653_c,NDB_835_c,NDB_853_c]_primers_[W1A07_primer_6,W1A12_primer_11]_library_1000-mouse-genome_250_1	CGCAAACTGGTGCGGAAGGCGCCACGTATGAAGGTTGTCGAAAAATTAATAGGCTTGATTATAGAACACTGCCCCAGACTCCTAGGCATACGTTCGAGTTGAGGTATCCACTAGACCGATATCTCGACCTCGCGGGCAATGG
loc_7:96240000-96260000_gene_439_pb_251_pos_15704_strand_+_readouts_[NDB_653_c,NDB_835_c,NDB_853_c]_primers_[W1A07_primer_6,W1A12_primer_11]_library_1000-mouse-genome_250_1	CGCAAACTGGTGCGGAAGGCGCCACGTATGAAGGTTGTCGCTGCAGGAAAATGTCTGACTGTCACACTAAGTGGGAAAAATATAGGCATACGTTCGAGTTGAGGTATCCACTAGACCGATATCTCGACCTCGCGGGCAATGG
loc_7:96240000-96260000_gene_439_pb_252_pos_15765_strand_+_readouts_[NDB_653_c,NDB_835_c,NDB_853_c]_primers_[W1A07_primer_6,W1A12_primer_11]_library_1000-mouse-genome_250_1	CGCAAACTGGTGCGGAAGGCGCCACGTATGAAGGTTGTCGCATCACTGCAGGTCAGGTTTTGCCATCAACTGAGTTATTAAATAGGCATACGTTCGAGTTGAGGTATCCACTAGACCGATATCTCGACCTCGCGGGCAATGG
loc_7:96240000-96260000_gene_439_pb_253_pos_15863_strand_+_readouts_[NDB_653_c,NDB_835_c,NDB_853_c]_primers_[W1A07_primer_6,W1A12_primer_11]_library_1000-mouse-genome_250_1	CGCAAACTGGTGCGGAAGGCGCCACGTATGAAGGTTGTCGTTGGAGTGTCAGGATTGATAAGGGCCTGTGGCTCTCAATGATTAGGCATACGTTCGAGTTGAGGTATCCACTAGACCGATATCTCGACCTCGCGGGCAATGG
loc_7:96240000-96260000_gene_439_pb_254_pos_15919_strand_+_readouts_[NDB_653_c,NDB_835_c,NDB_853_c]_primers_[W1A07_primer_6,W1A12_primer_11]_library_1000-mouse-genome_250_1	CGCAAACTGGTGCGGAAGGCGCCACGTATGAAGGTTGTCGTTACTATATAAACCCATACAGAGAAGATGATTGCCTGTGTGCTAGGCATACGTTCGAGTTGAGGTATCCACTAGACCGATATCTCGACCTCGCGGGCAATGG
loc_7:96240000-96260000_gene_439_pb_255_pos_15979_strand_+_readouts_[NDB_653_c,NDB_835_c,NDB_853_c]_primers_[W1A07_primer_6,W1A12_primer_11]_library_1000-mouse-genome_250_1	CGCAAACTGGTGCGGAAGGCGCCACGTATGAAGGTTGTCGTCAGTAGTTCATCAAGTTGTGAAGACCTCAGACGCGGGGCTGTAGGCATACGTTCGAGTTGAGGTATCCACTAGACCGATATCTCGACCTCGCGGGCAATGG
loc_7:96240000-96260000_gene_439_pb_256_pos_16029_strand_-_readouts_[NDB_653_c,NDB_835_c,NDB_853_c]_primers_[W1A07_primer_6,W1A12_primer_11]_library_1000-mouse-genome_250_1	CGCAAACTGGTGCGGAAGGCGCCACGTATGAAGGTTGTCGGCCTGATCTATTCAGTCCTTGGCGATGCCACATGTAGTAAGTTAGGCATACGTTCGAGTTGAGGTATCCACTAGACCGATATCTCGACCTCGCGGGCAATGG
loc_7:96240000-96260000_gene_439_pb_257_pos_16087_strand_-_readouts_[NDB_653_c,NDB_835_c,NDB_853_c]_primers_[W1A07_primer_6,W1A12_primer_11]_library_1000-mouse-genome_250_1	CGCAAACTGGTGCGGAAGGCGCCACGTATGAAGGTTGTCGAGTGCCAGGAGCCTGCCAAGGGATGTATCCATCCAGGGTTTATAGGCATACGTTCGAGTTGAGGTATCCACTAGACCGATATCTCGACCTCGCGGGCAATGG
loc_7:96240000-96260000_gene_439_pb_258_pos_16148_strand_+_readouts_[NDB_653_c,NDB_835_c,NDB_853_c]_primers_[W1A07_primer_6,W1A12_primer_11]_library_1000-mouse-genome_250_1	CGCAAACTGGTGCGGAAGGCGCCACGTATGAAGGTTGTCGGGTTGATTTACTTAGATCTGAGTAACTGGGCTAGTGGGAAAGTAGGCATACGTTCGAGTTGAGGTATCCACTAGACCGATATCTCGACCTCGCGGGCAATGG
loc_7:96240000-96260000_gene_439_pb_259_pos_16208_strand_+_readouts_[NDB_653_c,NDB_835_c,NDB_853_c]_primers_[W1A07_primer_6,W1A12_primer_11]_library_1000-mouse-genome_250_1	CGCAAACTGGTGCGGAAGGCGCCACGTATGAAGGTTGTCGAAACAGAACTATAAAACAATGGCAAGAGCTTACACTGCCCTGTAGGCATACGTTCGAGTTGAGGTATCCACTAGACCGATATCTCGACCTCGCGGGCAATGG
loc_7:96240000-96260000_gene_439_pb_260_pos_16246_strand_+_readouts_[NDB_653_c,NDB_835_c,NDB_853_c]_primers_[W1A07_primer_6,W1A12_primer_11]_library_1000-mouse-genome_250_1	CGCAAACTGGTGCGGAAGGCGCCACGTATGAAGGTTGTCGCCTGGCTGGATCTTTACGACAGCTTGGTCCTGTGACTGACATTAGGCATACGTTCGAGTTGAGGTATCCACTAGACCGATATCTCGACCTCGCGGGCAATGG
loc_7:96240000-96260000_gene_439_pb_261_pos_16288_strand_+_readouts_[NDB_653_c,NDB_835_c,NDB_853_c]_primers_[W1A07_primer_6,W1A12_primer_11]_library_1000-mouse-genome_250_1	CGCAAACTGGTGCGGAAGGCGCCACGTATGAAGGTTGTCGCCTACATACATGCCACTCGCTGAATTCTTAAGACTGCAGAACTAGGCATACGTTCGAGTTGAGGTATCCACTAGACCGATATCTCGACCTCGCGGGCAATGG
loc_7:96240000-96260000_gene_439_pb_262_pos_16374_strand_+_readouts_[NDB_653_c,NDB_835_c,NDB_853_c]_primers_[W1A07_primer_6,W1A12_primer_11]_library_1000-mouse-genome_250_1	CGCAAACTGGTGCGGAAGGCGCCACGTATGAAGGTTGTCGGCTAGTTAGTTGCAGAACCAGTTTTGGGACTCCAACATTTTGTAGGCATACGTTCGAGTTGAGGTATCCACTAGACCGATATCTCGACCTCGCGGGCAATGG
loc_7:96240000-96260000_gene_439_pb_263_pos_16414_strand_+_readouts_[NDB_653_c,NDB_835_c,NDB_853_c]_primers_[W1A07_primer_6,W1A12_primer_11]_library_1000-mouse-genome_250_1	CGCAAACTGGTGCGGAAGGCGCCACGTATGAAGGTTGTCGTGCTTCCTGAGTCTATATTTGCAACTCCACTGCATCCTTGTATAGGCATACGTTCGAGTTGAGGTATCCACTAGACCGATATCTCGACCTCGCGGGCAATGG
loc_7:96240000-96260000_gene_439_pb_264_pos_16451_strand_-_readouts_[NDB_653_c,NDB_835_c,NDB_853_c]_primers_[W1A07_primer_6,W1A12_primer_11]_library_1000-mouse-genome_250_1	CGCAAACTGGTGCGGAAGGCGCCACGTATGAAGGTTGTCGTCCATATTCTCAGTGGAGCCTGGCTTCAGTGTACATATACAATAGGCATACGTTCGAGTTGAGGTATCCACTAGACCGATATCTCGACCTCGCGGGCAATGG
loc_7:96240000-96260000_gene_439_pb_265_pos_16494_strand_-_readouts_[NDB_653_c,NDB_835_c,NDB_853_c]_primers_[W1A07_primer_6,W1A12_primer_11]_library_1000-mouse-genome_250_1	CGCAAACTGGTGCGGAAGGCGCCACGTATGAAGGTTGTCGATGATGCACACTACTACCTACTTAGTTGCTTCTTCCTCATTATAGGCATACGTTCGAGTTGAGGTATCCACTAGACCGATATCTCGACCTCGCGGGCAATGG
loc_7:96240000-96260000_gene_439_pb_266_pos_16539_strand_+_readouts_[NDB_653_c,NDB_835_c,NDB_853_c]_primers_[W1A07_primer_6,W1A12_primer_11]_library_1000-mouse-genome_250_1	CGCAAACTGGTGCGGAAGGCGCCACGTATGAAGGTTGTCGGACTGAAGAGAGCACTCCACATTGCCTTATGCACTTCTCTCATAGGCATACGTTCGAGTTGAGGTATCCACTAGACCGATATCTCGACCTCGCGGGCAATGG
loc_7:96240000-96260000_gene_439_pb_267_pos_16580_strand_+_readouts_[NDB_653_c,NDB_835_c,NDB_853_c]_primers_[W1A07_primer_6,W1A12_primer_11]_library_1000-mouse-genome_250_1	CGCAAACTGGTGCGGAAGGCGCCACGTATGAAGGTTGTCGAGCAATTCTAGAAAGCGCAATCCACCCCGATTTTTCAAATGGTAGGCATACGTTCGAGTTGAGGTATCCACTAGACCGATATCTCGACCTCGCGGGCAATGG
loc_7:96240000-96260000_gene_439_pb_268_pos_16617_strand_+_readouts_[NDB_653_c,NDB_835_c,NDB_853_c]_primers_[W1A07_primer_6,W1A12_primer_11]_library_1000-mouse-genome_250_1	CGCAAACTGGTGCGGAAGGCGCCACGTATGAAGGTTGTCGAATGGAAGAACTGTGCTGCAGGACATGCAGGGCTGGAATTCATAGGCATACGTTCGAGTTGAGGTATCCACTAGACCGATATCTCGACCTCGCGGGCAATGG
loc_7:96240000-96260000_gene_439_pb_269_pos_16688_strand_+_readouts_[NDB_653_c,NDB_835_c,NDB_853_c]_primers_[W1A07_primer_6,W1A12_primer_11]_library_1000-mouse-genome_250_1	CGCAAACTGGTGCGGAAGGCGCCACGTATGAAGGTTGTCGGAGCATAAATGAAGGTTTGGGGCCCATATCACAGATACCAGGTAGGCATACGTTCGAGTTGAGGTATCCACTAGACCGATATCTCGACCTCGCGGGCAATGG
loc_7:96240000-96260000_gene_439_pb_270_pos_16725_strand_-_readouts_[NDB_653_c,NDB_835_c,NDB_853_c]_primers_[W1A07_primer_6,W1A12_primer_11]_library_1000-mouse-genome_250_1	CGCAAACTGGTGCGGAAGGCGCCACGTATGAAGGTTGTCGGATTGCTGTGTGGCTCCTAACTGTTGTCAGAACACCTCCTGGTAGGCATACGTTCGAGTTGAGGTATCCACTAGACCGATATCTCGACCTCGCGGGCAATGG
loc_7:96240000-96260000_gene_439_pb_271_pos_16780_strand_+_readouts_[NDB_653_c,NDB_835_c,NDB_853_c]_primers_[W1A07_primer_6,W1A12_primer_11]_library_1000-mouse-genome_250_1	CGCAAACTGGTGCGGAAGGCGCCACGTATGAAGGTTGTCGAAAACAGTGAGAGGGGAATCGATACTAAATCTTTTCCTGACTTAGGCATACGTTCGAGTTGAGGTATCCACTAGACCGATATCTCGACCTCGCGGGCAATGG
loc_7:96240000-96260000_gene_439_pb_272_pos_16834_strand_-_readouts_[NDB_653_c,NDB_835_c,NDB_853_c]_primers_[W1A07_primer_6,W1A12_primer_11]_library_1000-mouse-genome_250_1	CGCAAACTGGTGCGGAAGGCGCCACGTATGAAGGTTGTCGTTACAGAAAGGAGCAGTGATATAGAAAAGAGCTGGAACTTGGTAGGCATACGTTCGAGTTGAGGTATCCACTAGACCGATATCTCGACCTCGCGGGCAATGG
loc_7:96240000-96260000_gene_439_pb_273_pos_16881_strand_-_readouts_[NDB_653_c,NDB_835_c,NDB_853_c]_primers_[W1A07_primer_6,W1A12_primer_11]_library_1000-mouse-genome_250_1	CGCAAACTGGTGCGGAAGGCGCCACGTATGAAGGTTGTCGTCCTTGGTGCCAACCCCTGTAGTCAAGTAGTCTCTACAGTCCTAGGCATACGTTCGAGTTGAGGTATCCACTAGACCGATATCTCGACCTCGCGGGCAATGG
loc_7:96240000-96260000_gene_439_pb_274_pos_16944_strand_+_readouts_[NDB_653_c,NDB_835_c,NDB_853_c]_primers_[W1A07_primer_6,W1A12_primer_11]_library_1000-mouse-genome_250_1	CGCAAACTGGTGCGGAAGGCGCCACGTATGAAGGTTGTCGTATTAAAGTACAATCGCTCTTTTATGCCAATATGTCTACCCATAGGCATACGTTCGAGTTGAGGTATCCACTAGACCGATATCTCGACCTCGCGGGCAATGG
loc_7:96240000-96260000_gene_439_pb_275_pos_17004_strand_+_readouts_[NDB_653_c,NDB_835_c,NDB_853_c]_primers_[W1A07_primer_6,W1A12_primer_11]_library_1000-mouse-genome_250_1	CGCAAACTGGTGCGGAAGGCGCCACGTATGAAGGTTGTCGAACCAAGGGCTATTTGGAAGAGCACATAGGGCCTTTTGGAAGTAGGCATACGTTCGAGTTGAGGTATCCACTAGACCGATATCTCGACCTCGCGGGCAATGG
loc_7:96240000-96260000_gene_439_pb_276_pos_17069_strand_-_readouts_[NDB_653_c,NDB_835_c,NDB_853_c]_primers_[W1A07_primer_6,W1A12_primer_11]_library_1000-mouse-genome_250_1	CGCAAACTGGTGCGGAAGGCGCCACGTATGAAGGTTGTCGTTGATCCAGCATGTTCAGTCAGAAACAAGAGTCCTCCTTCCTTAGGCATACGTTCGAGTTGAGGTATCCACTAGACCGATATCTCGACCTCGCGGGCAATGG
loc_7:96240000-96260000_gene_439_pb_277_pos_17108_strand_+_readouts_[NDB_653_c,NDB_835_c,NDB_853_c]_primers_[W1A07_primer_6,W1A12_primer_11]_library_1000-mouse-genome_250_1	CGCAAACTGGTGCGGAAGGCGCCACGTATGAAGGTTGTCGCAAGTTCACCAGTATAAACCTGCCAATAGATAGGCTATGCCATAGGCATACGTTCGAGTTGAGGTATCCACTAGACCGATATCTCGACCTCGCGGGCAATGG
loc_7:96240000-96260000_gene_439_pb_278_pos_17171_strand_-_readouts_[NDB_653_c,NDB_835_c,NDB_853_c]_primers_[W1A07_primer_6,W1A12_primer_11]_library_1000-mouse-genome_250_1	CGCAAACTGGTGCGGAAGGCGCCACGTATGAAGGTTGTCGGTTATTATAGTTGCTATCCCAAAGACTTGTACAAACCAGGTATAGGCATACGTTCGAGTTGAGGTATCCACTAGACCGATATCTCGACCTCGCGGGCAATGG
loc_7:96240000-96260000_gene_439_pb_279_pos_17217_strand_-_readouts_[NDB_653_c,NDB_835_c,NDB_853_c]_primers_[W1A07_primer_6,W1A12_primer_11]_library_1000-mouse-genome_250_1	CGCAAACTGGTGCGGAAGGCGCCACGTATGAAGGTTGTCGGTTTATAAAGATGTGAAGGCCTCAAGCACCTGATAGGAAGACTAGGCATACGTTCGAGTTGAGGTATCCACTAGACCGATATCTCGACCTCGCGGGCAATGG
loc_7:96240000-96260000_gene_439_pb_280_pos_17268_strand_+_readouts_[NDB_653_c,NDB_835_c,NDB_853_c]_primers_[W1A07_primer_6,W1A12_primer_11]_library_1000-mouse-genome_250_1	CGCAAACTGGTGCGGAAGGCGCCACGTATGAAGGTTGTCGGGTGCTAGTGGCTCTGTCTGATATTAGTAGCCCTAGCAAGGTTAGGCATACGTTCGAGTTGAGGTATCCACTAGACCGATATCTCGACCTCGCGGGCAATGG
loc_7:96240000-96260000_gene_439_pb_281_pos_17337_strand_-_readouts_[NDB_653_c,NDB_835_c,NDB_853_c]_primers_[W1A07_primer_6,W1A12_primer_11]_library_1000-mouse-genome_250_1	CGCAAACTGGTGCGGAAGGCGCCACGTATGAAGGTTGTCGGATGCAGCAAAAACCTTCAGGGCGATGGCCAGCAGACTTTGGTAGGCATACGTTCGAGTTGAGGTATCCACTAGACCGATATCTCGACCTCGCGGGCAATGG
loc_7:96240000-96260000_gene_439_pb_282_pos_17438_strand_+_readouts_[NDB_653_c,NDB_835_c,NDB_853_c]_primers_[W1A07_primer_6,W1A12_primer_11]_library_1000-mouse-genome_250_1	CGCAAACTGGTGCGGAAGGCGCCACGTATGAAGGTTGTCGCTCCCTAAGCCAGGGCAAAATGGTAACGGTATTGTTTTCCTATAGGCATACGTTCGAGTTGAGGTATCCACTAGACCGATATCTCGACCTCGCGGGCAATGG
loc_7:96240000-96260000_gene_439_pb_283_pos_17509_strand_+_readouts_[NDB_653_c,NDB_835_c,NDB_853_c]_primers_[W1A07_primer_6,W1A12_primer_11]_library_1000-mouse-genome_250_1	CGCAAACTGGTGCGGAAGGCGCCACGTATGAAGGTTGTCGTGTCCCAGATGGTTGTTTAGAGCAAATCCTTACCATGTTTCTTAGGCATACGTTCGAGTTGAGGTATCCACTAGACCGATATCTCGACCTCGCGGGCAATGG
loc_7:96240000-96260000_gene_439_pb_284_pos_17570_strand_+_readouts_[NDB_653_c,NDB_835_c,NDB_853_c]_primers_[W1A07_primer_6,W1A12_primer_11]_library_1000-mouse-genome_250_1	CGCAAACTGGTGCGGAAGGCGCCACGTATGAAGGTTGTCGATTCAGTCACTTCCTATCAACTTCAGCAGGAGTCAGCAACTGTAGGCATACGTTCGAGTTGAGGTATCCACTAGACCGATATCTCGACCTCGCGGGCAATGG
loc_7:96240000-96260000_gene_439_pb_285_pos_17607_strand_+_readouts_[NDB_653_c,NDB_835_c,NDB_853_c]_primers_[W1A07_primer_6,W1A12_primer_11]_library_1000-mouse-genome_250_1	CGCAAACTGGTGCGGAAGGCGCCACGTATGAAGGTTGTCGAACTGTTGCTGTGAAGGGCTATATCTGGCCCTTCACATATTTTAGGCATACGTTCGAGTTGAGGTATCCACTAGACCGATATCTCGACCTCGCGGGCAATGG
loc_7:96240000-96260000_gene_439_pb_286_pos_17666_strand_+_readouts_[NDB_653_c,NDB_835_c,NDB_853_c]_primers_[W1A07_primer_6,W1A12_primer_11]_library_1000-mouse-genome_250_1	CGCAAACTGGTGCGGAAGGCGCCACGTATGAAGGTTGTCGGGAGAAGTGAGTATACATTGAGCGTCACTAACCCCCAATTCTTAGGCATACGTTCGAGTTGAGGTATCCACTAGACCGATATCTCGACCTCGCGGGCAATGG
loc_7:96240000-96260000_gene_439_pb_287_pos_17737_strand_+_readouts_[NDB_653_c,NDB_835_c,NDB_853_c]_primers_[W1A07_primer_6,W1A12_primer_11]_library_1000-mouse-genome_250_1	CGCAAACTGGTGCGGAAGGCGCCACGTATGAAGGTTGTCGGTGACAACCTGACACACCACGTCATATAATTCACTGGAAACATAGGCATACGTTCGAGTTGAGGTATCCACTAGACCGATATCTCGACCTCGCGGGCAATGG
loc_7:96240000-96260000_gene_439_pb_288_pos_17954_strand_+_readouts_[NDB_653_c,NDB_835_c,NDB_853_c]_primers_[W1A07_primer_6,W1A12_primer_11]_library_1000-mouse-genome_250_1	CGCAAACTGGTGCGGAAGGCGCCACGTATGAAGGTTGTCGTTGTATGTGCGTGTGGTCTTTGTATTCATGTCCACACGTGTGTAGGCATACGTTCGAGTTGAGGTATCCACTAGACCGATATCTCGACCTCGCGGGCAATGG
loc_7:96240000-96260000_gene_439_pb_289_pos_18002_strand_+_readouts_[NDB_653_c,NDB_835_c,NDB_853_c]_primers_[W1A07_primer_6,W1A12_primer_11]_library_1000-mouse-genome_250_1	CGCAAACTGGTGCGGAAGGCGCCACGTATGAAGGTTGTCGTGAGTACACAGGCCTGTGAGAGTCACAATGTTAAGATAGGTTTAGGCATACGTTCGAGTTGAGGTATCCACTAGACCGATATCTCGACCTCGCGGGCAATGG
loc_7:96240000-96260000_gene_439_pb_290_pos_18045_strand_+_readouts_[NDB_653_c,NDB_835_c,NDB_853_c]_primers_[W1A07_primer_6,W1A12_primer_11]_library_1000-mouse-genome_250_1	CGCAAACTGGTGCGGAAGGCGCCACGTATGAAGGTTGTCGTCTTCTTCAATTATCCCCCATCTTAATCTTTGAGGCACGGTCTAGGCATACGTTCGAGTTGAGGTATCCACTAGACCGATATCTCGACCTCGCGGGCAATGG
loc_7:96240000-96260000_gene_439_pb_291_pos_18107_strand_+_readouts_[NDB_653_c,NDB_835_c,NDB_853_c]_primers_[W1A07_primer_6,W1A12_primer_11]_library_1000-mouse-genome_250_1	CGCAAACTGGTGCGGAAGGCGCCACGTATGAAGGTTGTCGCACTGATGTAGACAATAGGTTAGTCTAGCAACCTTGCTTGTTTAGGCATACGTTCGAGTTGAGGTATCCACTAGACCGATATCTCGACCTCGCGGGCAATGG
loc_7:96240000-96260000_gene_439_pb_292_pos_18177_strand_+_readouts_[NDB_653_c,NDB_835_c,NDB_853_c]_primers_[W1A07_primer_6,W1A12_primer_11]_library_1000-mouse-genome_250_1	CGCAAACTGGTGCGGAAGGCGCCACGTATGAAGGTTGTCGGCACTGAAACTCGGAGCACTGGGTTGACAGACTCATCAGTCATAGGCATACGTTCGAGTTGAGGTATCCACTAGACCGATATCTCGACCTCGCGGGCAATGG
loc_7:96240000-96260000_gene_439_pb_293_pos_18285_strand_+_readouts_[NDB_653_c,NDB_835_c,NDB_853_c]_primers_[W1A07_primer_6,W1A12_primer_11]_library_1000-mouse-genome_250_1	CGCAAACTGGTGCGGAAGGCGCCACGTATGAAGGTTGTCGCTGCTGAGTCGTCTCCTCGGACTCGGAAATACTTTCAGGCTCTAGGCATACGTTCGAGTTGAGGTATCCACTAGACCGATATCTCGACCTCGCGGGCAATGG
loc_7:96240000-96260000_gene_439_pb_294_pos_18636_strand_+_readouts_[NDB_653_c,NDB_835_c,NDB_853_c]_primers_[W1A07_primer_6,W1A12_primer_11]_library_1000-mouse-genome_250_1	CGCAAACTGGTGCGGAAGGCGCCACGTATGAAGGTTGTCGGAGATGGAAACTACTTAGCCGGATGTAACTCCATACCCCTGGTAGGCATACGTTCGAGTTGAGGTATCCACTAGACCGATATCTCGACCTCGCGGGCAATGG
loc_7:96240000-96260000_gene_439_pb_295_pos_18701_strand_+_readouts_[NDB_653_c,NDB_835_c,NDB_853_c]_primers_[W1A07_primer_6,W1A12_primer_11]_library_1000-mouse-genome_250_1	CGCAAACTGGTGCGGAAGGCGCCACGTATGAAGGTTGTCGTGCCACCTGTCCACAGTCCAGCAACCGCCATATGTGGGTTCTTAGGCATACGTTCGAGTTGAGGTATCCACTAGACCGATATCTCGACCTCGCGGGCAATGG
loc_7:96240000-96260000_gene_439_pb_296_pos_18740_strand_+_readouts_[NDB_653_c,NDB_835_c,NDB_853_c]_primers_[W1A07_primer_6,W1A12_primer_11]_library_1000-mouse-genome_250_1	CGCAAACTGGTGCGGAAGGCGCCACGTATGAAGGTTGTCGTCTGCTTCATGCTTTACATCTGCCGATGAGAAGAATTGAGCTTAGGCATACGTTCGAGTTGAGGTATCCACTAGACCGATATCTCGACCTCGCGGGCAATGG
loc_7:96240000-96260000_gene_439_pb_297_pos_18785_strand_+_readouts_[NDB_653_c,NDB_835_c,NDB_853_c]_primers_[W1A07_primer_6,W1A12_primer_11]_library_1000-mouse-genome_250_1	CGCAAACTGGTGCGGAAGGCGCCACGTATGAAGGTTGTCGTGGGTATAAAATCAGAGTTTGTTTAATTGGTGTTCATGTCCCTAGGCATACGTTCGAGTTGAGGTATCCACTAGACCGATATCTCGACCTCGCGGGCAATGG
loc_7:96240000-96260000_gene_439_pb_298_pos_18847_strand_+_readouts_[NDB_653_c,NDB_835_c,NDB_853_c]_primers_[W1A07_primer_6,W1A12_primer_11]_library_1000-mouse-genome_250_1	CGCAAACTGGTGCGGAAGGCGCCACGTATGAAGGTTGTCGAATATTTTACCAGTGAAAACCATTCTGAGTCCCACAGGCCACTAGGCATACGTTCGAGTTGAGGTATCCACTAGACCGATATCTCGACCTCGCGGGCAATGG
loc_7:96240000-96260000_gene_439_pb_299_pos_18889_strand_-_readouts_[NDB_653_c,NDB_835_c,NDB_853_c]_primers_[W1A07_primer_6,W1A12_primer_11]_library_1000-mouse-genome_250_1	CGCAAACTGGTGCGGAAGGCGCCACGTATGAAGGTTGTCGTATTCTAGAAAACTGTAGCCCTGGGCCCAAGCCTGTTTCTGTTAGGCATACGTTCGAGTTGAGGTATCCACTAGACCGATATCTCGACCTCGCGGGCAATGG
loc_7:96240000-96260000_gene_439_pb_300_pos_18939_strand_+_readouts_[NDB_653_c,NDB_835_c,NDB_853_c]_primers_[W1A07_primer_6,W1A12_primer_11]_library_1000-mouse-genome_250_1	CGCAAACTGGTGCGGAAGGCGCCACGTATGAAGGTTGTCGGATTCTCAAACACACTGATGATGGTACCTGCACTGAGGCCCATAGGCATACGTTCGAGTTGAGGTATCCACTAGACCGATATCTCGACCTCGCGGGCAATGG
loc_7:96240000-96260000_gene_439_pb_301_pos_18979_strand_+_readouts_[NDB_653_c,NDB_835_c,NDB_853_c]_primers_[W1A07_primer_6,W1A12_primer_11]_library_1000-mouse-genome_250_1	CGCAAACTGGTGCGGAAGGCGCCACGTATGAAGGTTGTCGCACATAACAAGCAGCCTGGGTATCAGGATTGTTTGAAAGTTTTAGGCATACGTTCGAGTTGAGGTATCCACTAGACCGATATCTCGACCTCGCGGGCAATGG
loc_7:96240000-96260000_gene_439_pb_302_pos_19016_strand_+_readouts_[NDB_653_c,NDB_835_c,NDB_853_c]_primers_[W1A07_primer_6,W1A12_primer_11]_library_1000-mouse-genome_250_1	CGCAAACTGGTGCGGAAGGCGCCACGTATGAAGGTTGTCGAGTTTCCTTGCATTGCCAGGACTGAAGACTATAAGCCCACAGTAGGCATACGTTCGAGTTGAGGTATCCACTAGACCGATATCTCGACCTCGCGGGCAATGG
loc_7:96240000-96260000_gene_439_pb_303_pos_19058_strand_+_readouts_[NDB_653_c,NDB_835_c,NDB_853_c]_primers_[W1A07_primer_6,W1A12_primer_11]_library_1000-mouse-genome_250_1	CGCAAACTGGTGCGGAAGGCGCCACGTATGAAGGTTGTCGGACAGAGTCTGTGGGATACCTGCCCTGATCTCACAGTGACAATAGGCATACGTTCGAGTTGAGGTATCCACTAGACCGATATCTCGACCTCGCGGGCAATGG
loc_7:96240000-96260000_gene_439_pb_304_pos_19095_strand_+_readouts_[NDB_653_c,NDB_835_c,NDB_853_c]_primers_[W1A07_primer_6,W1A12_primer_11]_library_1000-mouse-genome_250_1	CGCAAACTGGTGCGGAAGGCGCCACGTATGAAGGTTGTCGGACAACCTCATTTCTCTTGGCTCCGTTCTGTCAACACAAGCTTAGGCATACGTTCGAGTTGAGGTATCCACTAGACCGATATCTCGACCTCGCGGGCAATGG
loc_7:96240000-96260000_gene_439_pb_305_pos_19145_strand_+_readouts_[NDB_653_c,NDB_835_c,NDB_853_c]_primers_[W1A07_primer_6,W1A12_primer_11]_library_1000-mouse-genome_250_1	CGCAAACTGGTGCGGAAGGCGCCACGTATGAAGGTTGTCGCTTACTTGGAGGTCTTGCCTATCCTTTTGTACATCTAGCTCTTAGGCATACGTTCGAGTTGAGGTATCCACTAGACCGATATCTCGACCTCGCGGGCAATGG
loc_7:96240000-96260000_gene_439_pb_306_pos_19436_strand_-_readouts_[NDB_653_c,NDB_835_c,NDB_853_c]_primers_[W1A07_primer_6,W1A12_primer_11]_library_1000-mouse-genome_250_1	CGCAAACTGGTGCGGAAGGCGCCACGTATGAAGGTTGTCGTTCCCCAACTTAGCTTGTGTTTCCGTCTGCCAAGAAAACATTTAGGCATACGTTCGAGTTGAGGTATCCACTAGACCGATATCTCGACCTCGCGGGCAATGG
loc_7:96240000-96260000_gene_439_pb_307_pos_19473_strand_-_readouts_[NDB_653_c,NDB_835_c,NDB_853_c]_primers_[W1A07_primer_6,W1A12_primer_11]_library_1000-mouse-genome_250_1	CGCAAACTGGTGCGGAAGGCGCCACGTATGAAGGTTGTCGACGGGGGTGGGCTGCCGGCGTGCATATGAACAGTCCCTTCCCTAGGCATACGTTCGAGTTGAGGTATCCACTAGACCGATATCTCGACCTCGCGGGCAATGG
loc_7:96240000-96260000_gene_439_pb_308_pos_19517_strand_-_readouts_[NDB_653_c,NDB_835_c,NDB_853_c]_primers_[W1A07_primer_6,W1A12_primer_11]_library_1000-mouse-genome_250_1	CGCAAACTGGTGCGGAAGGCGCCACGTATGAAGGTTGTCGTGCCTATGGCTCCTCACCGCCATGATACTAGATGGGCTTCCTTAGGCATACGTTCGAGTTGAGGTATCCACTAGACCGATATCTCGACCTCGCGGGCAATGG
loc_7:96240000-96260000_gene_439_pb_309_pos_19555_strand_-_readouts_[NDB_653_c,NDB_835_c,NDB_853_c]_primers_[W1A07_primer_6,W1A12_primer_11]_library_1000-mouse-genome_250_1	CGCAAACTGGTGCGGAAGGCGCCACGTATGAAGGTTGTCGAATAAACCCCTGATTACCAGGGACTTGAAACCTACTACTGCCTAGGCATACGTTCGAGTTGAGGTATCCACTAGACCGATATCTCGACCTCGCGGGCAATGG
loc_7:96240000-96260000_gene_439_pb_310_pos_19689_strand_+_readouts_[NDB_653_c,NDB_835_c,NDB_853_c]_primers_[W1A07_primer_6,W1A12_primer_11]_library_1000-mouse-genome_250_1	CGCAAACTGGTGCGGAAGGCGCCACGTATGAAGGTTGTCGTTCTTTTTGGTCTTCAAAGAATTTCGCTCTTGAAAACAAGCCTAGGCATACGTTCGAGTTGAGGTATCCACTAGACCGATATCTCGACCTCGCGGGCAATGG
loc_7:96240000-96260000_gene_439_pb_311_pos_19746_strand_+_readouts_[NDB_653_c,NDB_835_c,NDB_853_c]_primers_[W1A07_primer_6,W1A12_primer_11]_library_1000-mouse-genome_250_1	CGCAAACTGGTGCGGAAGGCGCCACGTATGAAGGTTGTCGGAAAGAAAGTGTGACTCCACATTGGCATGCAGTGGCCACGGCTAGGCATACGTTCGAGTTGAGGTATCCACTAGACCGATATCTCGACCTCGCGGGCAATGG
loc_7:96240000-96260000_gene_439_pb_312_pos_19809_strand_+_readouts_[NDB_653_c,NDB_835_c,NDB_853_c]_primers_[W1A07_primer_6,W1A12_primer_11]_library_1000-mouse-genome_250_1	CGCAAACTGGTGCGGAAGGCGCCACGTATGAAGGTTGTCGCAATCCCCAACAACAGTGCTTCGGAACTGAGCCCAGCTGAGGTAGGCATACGTTCGAGTTGAGGTATCCACTAGACCGATATCTCGACCTCGCGGGCAATGG
loc_7:96240000-96260000_gene_439_pb_313_pos_19854_strand_-_readouts_[NDB_653_c,NDB_835_c,NDB_853_c]_primers_[W1A07_primer_6,W1A12_primer_11]_library_1000-mouse-genome_250_1	CGCAAACTGGTGCGGAAGGCGCCACGTATGAAGGTTGTCGGCAGCAGGCACAGCATTGCAGGTTTGAGTTGAGGCTGAGGGTTAGGCATACGTTCGAGTTGAGGTATCCACTAGACCGATATCTCGACCTCGCGGGCAATGG
loc_7:96240000-96260000_gene_439_pb_314_pos_19913_strand_+_readouts_[NDB_653_c,NDB_835_c,NDB_853_c]_primers_[W1A07_primer_6,W1A12_primer_11]_library_1000-mouse-genome_250_1	CGCAAACTGGTGCGGAAGGCGCCACGTATGAAGGTTGTCGGGAAGTGGAATCGTCCCTTCCATTGGTAATGCTGAAGCTCCCTAGGCATACGTTCGAGTTGAGGTATCCACTAGACCGATATCTCGACCTCGCGGGCAATGG
loc_7:106240000-106260000_gene_443_pb_0_pos_51_strand_+_readouts_[NDB_713_c,NDB_901_c,NDB_899_c]_primers_[W1A07_primer_6,W1A12_primer_11]_library_1000-mouse-genome_250_1	CGCAAACTGGTGCGGAAGGCTTCGGAAAGTGACAACCACCTCTATGGCTGGAGCCTCTCCAGAGGTTTTAAATTTGGCAGCTACGTCTGATCAGCGATTGTCCGAGGCGAAAGACGCATCTTCTCGACCTCGCGGGCAATGG
loc_7:106240000-106260000_gene_443_pb_1_pos_93_strand_+_readouts_[NDB_713_c,NDB_901_c,NDB_899_c]_primers_[W1A07_primer_6,W1A12_primer_11]_library_1000-mouse-genome_250_1	CGCAAACTGGTGCGGAAGGCTTCGGAAAGTGACAACCACCTCTGGGAACCTAACTATTCCCCCTGAGCTGTAGTTATTAGACACGTCTGATCAGCGATTGTCCGAGGCGAAAGACGCATCTTCTCGACCTCGCGGGCAATGG
loc_7:106240000-106260000_gene_443_pb_2_pos_130_strand_+_readouts_[NDB_713_c,NDB_901_c,NDB_899_c]_primers_[W1A07_primer_6,W1A12_primer_11]_library_1000-mouse-genome_250_1	CGCAAACTGGTGCGGAAGGCTTCGGAAAGTGACAACCACCTAGACTATAGGCAGCTGTGTATGAGATACCCATTGTTTTCTTACGTCTGATCAGCGATTGTCCGAGGCGAAAGACGCATCTTCTCGACCTCGCGGGCAATGG
loc_7:106240000-106260000_gene_443_pb_3_pos_217_strand_-_readouts_[NDB_713_c,NDB_901_c,NDB_899_c]_primers_[W1A07_primer_6,W1A12_primer_11]_library_1000-mouse-genome_250_1	CGCAAACTGGTGCGGAAGGCTTCGGAAAGTGACAACCACCCGGAGAGCATAGCAATCATACAACTGTTTACAGGGGGTGGGGACGTCTGATCAGCGATTGTCCGAGGCGAAAGACGCATCTTCTCGACCTCGCGGGCAATGG
loc_7:106240000-106260000_gene_443_pb_5_pos_1126_strand_+_readouts_[NDB_713_c,NDB_901_c,NDB_899_c]_primers_[W1A07_primer_6,W1A12_primer_11]_library_1000-mouse-genome_250_1	CGCAAACTGGTGCGGAAGGCTTCGGAAAGTGACAACCACCAGATAAGTAATAAGTTTATGCAAGATCTCCTGGTCCCAACTAACGTCTGATCAGCGATTGTCCGAGGCGAAAGACGCATCTTCTCGACCTCGCGGGCAATGG
loc_7:106240000-106260000_gene_443_pb_6_pos_1240_strand_+_readouts_[NDB_713_c,NDB_901_c,NDB_899_c]_primers_[W1A07_primer_6,W1A12_primer_11]_library_1000-mouse-genome_250_1	CGCAAACTGGTGCGGAAGGCTTCGGAAAGTGACAACCACCTTTCTTATTCTAGCACCTTCCACTCTTAGGCATGCCACTACTACGTCTGATCAGCGATTGTCCGAGGCGAAAGACGCATCTTCTCGACCTCGCGGGCAATGG
loc_7:106240000-106260000_gene_443_pb_7_pos_1304_strand_+_readouts_[NDB_713_c,NDB_901_c,NDB_899_c]_primers_[W1A07_primer_6,W1A12_primer_11]_library_1000-mouse-genome_250_1	CGCAAACTGGTGCGGAAGGCTTCGGAAAGTGACAACCACCACGCTGCTTGTTACTGTGGTTCATTGGAATCACAACTGGGCAACGTCTGATCAGCGATTGTCCGAGGCGAAAGACGCATCTTCTCGACCTCGCGGGCAATGG
loc_7:106240000-106260000_gene_443_pb_8_pos_1357_strand_+_readouts_[NDB_713_c,NDB_901_c,NDB_899_c]_primers_[W1A07_primer_6,W1A12_primer_11]_library_1000-mouse-genome_250_1	CGCAAACTGGTGCGGAAGGCTTCGGAAAGTGACAACCACCAAGATCTGGGTAGATCTCTTTCATGTAAAAGCTTGCATGATGACGTCTGATCAGCGATTGTCCGAGGCGAAAGACGCATCTTCTCGACCTCGCGGGCAATGG
loc_7:106240000-106260000_gene_443_pb_9_pos_1399_strand_+_readouts_[NDB_713_c,NDB_901_c,NDB_899_c]_primers_[W1A07_primer_6,W1A12_primer_11]_library_1000-mouse-genome_250_1	CGCAAACTGGTGCGGAAGGCTTCGGAAAGTGACAACCACCCCTTTTGGTATTAGCAAAGTTACTCCTCAGGGAGAGTACATTACGTCTGATCAGCGATTGTCCGAGGCGAAAGACGCATCTTCTCGACCTCGCGGGCAATGG
loc_7:106240000-106260000_gene_443_pb_10_pos_1440_strand_+_readouts_[NDB_713_c,NDB_901_c,NDB_899_c]_primers_[W1A07_primer_6,W1A12_primer_11]_library_1000-mouse-genome_250_1	CGCAAACTGGTGCGGAAGGCTTCGGAAAGTGACAACCACCTCAAGTTAGTTCCAGACCAGGGCTTGTTGAGCCCTGTTTCTGACGTCTGATCAGCGATTGTCCGAGGCGAAAGACGCATCTTCTCGACCTCGCGGGCAATGG
loc_7:106240000-106260000_gene_443_pb_11_pos_1502_strand_+_readouts_[NDB_713_c,NDB_901_c,NDB_899_c]_primers_[W1A07_primer_6,W1A12_primer_11]_library_1000-mouse-genome_250_1	CGCAAACTGGTGCGGAAGGCTTCGGAAAGTGACAACCACCACAGGAACTTACCTTTGGGTAAGTCCATCTCTTGGGGACACCACGTCTGATCAGCGATTGTCCGAGGCGAAAGACGCATCTTCTCGACCTCGCGGGCAATGG
loc_7:106240000-106260000_gene_443_pb_12_pos_1573_strand_+_readouts_[NDB_713_c,NDB_901_c,NDB_899_c]_primers_[W1A07_primer_6,W1A12_primer_11]_library_1000-mouse-genome_250_1	CGCAAACTGGTGCGGAAGGCTTCGGAAAGTGACAACCACCGGGAGTCACATGGATAACCTAAAAAAGTCGAAAGAAGACATTACGTCTGATCAGCGATTGTCCGAGGCGAAAGACGCATCTTCTCGACCTCGCGGGCAATGG
loc_7:106240000-106260000_gene_443_pb_13_pos_1626_strand_-_readouts_[NDB_713_c,NDB_901_c,NDB_899_c]_primers_[W1A07_primer_6,W1A12_primer_11]_library_1000-mouse-genome_250_1	CGCAAACTGGTGCGGAAGGCTTCGGAAAGTGACAACCACCATGCTCCCTCCACAAGCCAAACACCACCTGATAAAACACAGGACGTCTGATCAGCGATTGTCCGAGGCGAAAGACGCATCTTCTCGACCTCGCGGGCAATGG
loc_7:106240000-106260000_gene_443_pb_14_pos_3513_strand_+_readouts_[NDB_713_c,NDB_901_c,NDB_899_c]_primers_[W1A07_primer_6,W1A12_primer_11]_library_1000-mouse-genome_250_1	CGCAAACTGGTGCGGAAGGCTTCGGAAAGTGACAACCACCCCATTTCTCTTATCAGGTAATCTTCCTATTCCCCTTTACCATACGTCTGATCAGCGATTGTCCGAGGCGAAAGACGCATCTTCTCGACCTCGCGGGCAATGG
loc_7:106240000-106260000_gene_443_pb_15_pos_3702_strand_-_readouts_[NDB_713_c,NDB_901_c,NDB_899_c]_primers_[W1A07_primer_6,W1A12_primer_11]_library_1000-mouse-genome_250_1	CGCAAACTGGTGCGGAAGGCTTCGGAAAGTGACAACCACCTTTAGATGTGAGAAATATCTAGGAGTAACAGCAGGAACCAGAACGTCTGATCAGCGATTGTCCGAGGCGAAAGACGCATCTTCTCGACCTCGCGGGCAATGG
loc_7:106240000-106260000_gene_443_pb_16_pos_3745_strand_-_readouts_[NDB_713_c,NDB_901_c,NDB_899_c]_primers_[W1A07_primer_6,W1A12_primer_11]_library_1000-mouse-genome_250_1	CGCAAACTGGTGCGGAAGGCTTCGGAAAGTGACAACCACCTGTCAACATGATCTCCCTCATGAGACCCTCCTAGATCCAAATACGTCTGATCAGCGATTGTCCGAGGCGAAAGACGCATCTTCTCGACCTCGCGGGCAATGG
loc_7:106240000-106260000_gene_443_pb_17_pos_3914_strand_+_readouts_[NDB_713_c,NDB_901_c,NDB_899_c]_primers_[W1A07_primer_6,W1A12_primer_11]_library_1000-mouse-genome_250_1	CGCAAACTGGTGCGGAAGGCTTCGGAAAGTGACAACCACCTCCTTTCATTGGTTAAAGGGTATTTAGGCTGTTTATAGTTCTACGTCTGATCAGCGATTGTCCGAGGCGAAAGACGCATCTTCTCGACCTCGCGGGCAATGG
loc_7:106240000-106260000_gene_443_pb_19_pos_5223_strand_+_readouts_[NDB_713_c,NDB_901_c,NDB_899_c]_primers_[W1A07_primer_6,W1A12_primer_11]_library_1000-mouse-genome_250_1	CGCAAACTGGTGCGGAAGGCTTCGGAAAGTGACAACCACCCTTTTGTTCTTGAAGACATAGCTATCCAGCACAAACATACCTACGTCTGATCAGCGATTGTCCGAGGCGAAAGACGCATCTTCTCGACCTCGCGGGCAATGG
loc_7:106240000-106260000_gene_443_pb_20_pos_5495_strand_+_readouts_[NDB_713_c,NDB_901_c,NDB_899_c]_primers_[W1A07_primer_6,W1A12_primer_11]_library_1000-mouse-genome_250_1	CGCAAACTGGTGCGGAAGGCTTCGGAAAGTGACAACCACCTGCCTCTCTAGACCTACTGTTACTGTTTCACAAATCCGAAAAACGTCTGATCAGCGATTGTCCGAGGCGAAAGACGCATCTTCTCGACCTCGCGGGCAATGG
loc_7:106240000-106260000_gene_443_pb_21_pos_5628_strand_+_readouts_[NDB_713_c,NDB_901_c,NDB_899_c]_primers_[W1A07_primer_6,W1A12_primer_11]_library_1000-mouse-genome_250_1	CGCAAACTGGTGCGGAAGGCTTCGGAAAGTGACAACCACCATACTTGTGTACGTGTGATTAATAGGCATGTATTTTCATCCCACGTCTGATCAGCGATTGTCCGAGGCGAAAGACGCATCTTCTCGACCTCGCGGGCAATGG
loc_7:106240000-106260000_gene_443_pb_22_pos_5709_strand_+_readouts_[NDB_713_c,NDB_901_c,NDB_899_c]_primers_[W1A07_primer_6,W1A12_primer_11]_library_1000-mouse-genome_250_1	CGCAAACTGGTGCGGAAGGCTTCGGAAAGTGACAACCACCGGTAAATCGATGTTTATCTTCAAATTCTGCCGTGGTGTTTTCACGTCTGATCAGCGATTGTCCGAGGCGAAAGACGCATCTTCTCGACCTCGCGGGCAATGG
loc_7:106240000-106260000_gene_443_pb_23_pos_5768_strand_+_readouts_[NDB_713_c,NDB_901_c,NDB_899_c]_primers_[W1A07_primer_6,W1A12_primer_11]_library_1000-mouse-genome_250_1	CGCAAACTGGTGCGGAAGGCTTCGGAAAGTGACAACCACCTTGTTTTCCTCACAAGCAGTGAATGTAAATTGGCCATGTGCCACGTCTGATCAGCGATTGTCCGAGGCGAAAGACGCATCTTCTCGACCTCGCGGGCAATGG
loc_7:106240000-106260000_gene_443_pb_24_pos_5805_strand_-_readouts_[NDB_713_c,NDB_901_c,NDB_899_c]_primers_[W1A07_primer_6,W1A12_primer_11]_library_1000-mouse-genome_250_1	CGCAAACTGGTGCGGAAGGCTTCGGAAAGTGACAACCACCCAGAAGCAATGAGGGCTAGTGTGTGGTGCCAGTGGGTGGCACACGTCTGATCAGCGATTGTCCGAGGCGAAAGACGCATCTTCTCGACCTCGCGGGCAATGG
loc_7:106240000-106260000_gene_443_pb_25_pos_6351_strand_+_readouts_[NDB_713_c,NDB_901_c,NDB_899_c]_primers_[W1A07_primer_6,W1A12_primer_11]_library_1000-mouse-genome_250_1	CGCAAACTGGTGCGGAAGGCTTCGGAAAGTGACAACCACCTCTTATTGCACACAGGCTAACTAGAGTTTCAGGAACCATTTAACGTCTGATCAGCGATTGTCCGAGGCGAAAGACGCATCTTCTCGACCTCGCGGGCAATGG
loc_7:106240000-106260000_gene_443_pb_26_pos_6444_strand_+_readouts_[NDB_713_c,NDB_901_c,NDB_899_c]_primers_[W1A07_primer_6,W1A12_primer_11]_library_1000-mouse-genome_250_1	CGCAAACTGGTGCGGAAGGCTTCGGAAAGTGACAACCACCGGATATGCAGGAGGCTGCTTTTGGAGTTCAATCTACTGTAAAACGTCTGATCAGCGATTGTCCGAGGCGAAAGACGCATCTTCTCGACCTCGCGGGCAATGG
loc_7:106240000-106260000_gene_443_pb_27_pos_6832_strand_-_readouts_[NDB_713_c,NDB_901_c,NDB_899_c]_primers_[W1A07_primer_6,W1A12_primer_11]_library_1000-mouse-genome_250_1	CGCAAACTGGTGCGGAAGGCTTCGGAAAGTGACAACCACCGAGTGTTGGGAAGGGGCATACTCGGGAAATATTGTGTGAGAAACGTCTGATCAGCGATTGTCCGAGGCGAAAGACGCATCTTCTCGACCTCGCGGGCAATGG
loc_7:106240000-106260000_gene_443_pb_29_pos_7170_strand_+_readouts_[NDB_713_c,NDB_901_c,NDB_899_c]_primers_[W1A07_primer_6,W1A12_primer_11]_library_1000-mouse-genome_250_1	CGCAAACTGGTGCGGAAGGCTTCGGAAAGTGACAACCACCAGCCCTGGTGCACACTTCTGCAGGCCTTGGCATGTTGCCTTAACGTCTGATCAGCGATTGTCCGAGGCGAAAGACGCATCTTCTCGACCTCGCGGGCAATGG
loc_7:106240000-106260000_gene_443_pb_30_pos_7374_strand_+_readouts_[NDB_713_c,NDB_901_c,NDB_899_c]_primers_[W1A07_primer_6,W1A12_primer_11]_library_1000-mouse-genome_250_1	CGCAAACTGGTGCGGAAGGCTTCGGAAAGTGACAACCACCTCTTACTCTCTGCATCACGTCTGGATGAAGGTCTCCCTATTTACGTCTGATCAGCGATTGTCCGAGGCGAAAGACGCATCTTCTCGACCTCGCGGGCAATGG
loc_7:106240000-106260000_gene_443_pb_31_pos_7676_strand_-_readouts_[NDB_713_c,NDB_901_c,NDB_899_c]_primers_[W1A07_primer_6,W1A12_primer_11]_library_1000-mouse-genome_250_1	CGCAAACTGGTGCGGAAGGCTTCGGAAAGTGACAACCACCGGGAGTTGGGGGCAATATGAGAGAAGTACTAACCTTTGTTTCACGTCTGATCAGCGATTGTCCGAGGCGAAAGACGCATCTTCTCGACCTCGCGGGCAATGG
loc_7:106240000-106260000_gene_443_pb_32_pos_7762_strand_+_readouts_[NDB_713_c,NDB_901_c,NDB_899_c]_primers_[W1A07_primer_6,W1A12_primer_11]_library_1000-mouse-genome_250_1	CGCAAACTGGTGCGGAAGGCTTCGGAAAGTGACAACCACCAAACAACTTGTTCTGGACATTTCGACCCATACCTAAAACTCCACGTCTGATCAGCGATTGTCCGAGGCGAAAGACGCATCTTCTCGACCTCGCGGGCAATGG
loc_7:106240000-106260000_gene_443_pb_33_pos_7799_strand_+_readouts_[NDB_713_c,NDB_901_c,NDB_899_c]_primers_[W1A07_primer_6,W1A12_primer_11]_library_1000-mouse-genome_250_1	CGCAAACTGGTGCGGAAGGCTTCGGAAAGTGACAACCACCACTCCAAATACTTGGGCATGGTCTCAGCTGCCTGAAATAAAGACGTCTGATCAGCGATTGTCCGAGGCGAAAGACGCATCTTCTCGACCTCGCGGGCAATGG
loc_7:106240000-106260000_gene_443_pb_34_pos_7853_strand_+_readouts_[NDB_713_c,NDB_901_c,NDB_899_c]_primers_[W1A07_primer_6,W1A12_primer_11]_library_1000-mouse-genome_250_1	CGCAAACTGGTGCGGAAGGCTTCGGAAAGTGACAACCACCGCTATAAACTATATCTGATTGGTCATCACATGGTTCAAAGGGACGTCTGATCAGCGATTGTCCGAGGCGAAAGACGCATCTTCTCGACCTCGCGGGCAATGG
loc_7:106240000-106260000_gene_443_pb_35_pos_7999_strand_+_readouts_[NDB_713_c,NDB_901_c,NDB_899_c]_primers_[W1A07_primer_6,W1A12_primer_11]_library_1000-mouse-genome_250_1	CGCAAACTGGTGCGGAAGGCTTCGGAAAGTGACAACCACCCCTGACTGTTCCATGTACGTTATGTACGGGTTGTCTTCAACAACGTCTGATCAGCGATTGTCCGAGGCGAAAGACGCATCTTCTCGACCTCGCGGGCAATGG
loc_7:106240000-106260000_gene_443_pb_36_pos_8215_strand_-_readouts_[NDB_713_c,NDB_901_c,NDB_899_c]_primers_[W1A07_primer_6,W1A12_primer_11]_library_1000-mouse-genome_250_1	CGCAAACTGGTGCGGAAGGCTTCGGAAAGTGACAACCACCTATATGAAGGGGACATAAAGGGAATTGCCAAGTAATGAGGGAACGTCTGATCAGCGATTGTCCGAGGCGAAAGACGCATCTTCTCGACCTCGCGGGCAATGG
loc_7:106240000-106260000_gene_443_pb_37_pos_8283_strand_+_readouts_[NDB_713_c,NDB_901_c,NDB_899_c]_primers_[W1A07_primer_6,W1A12_primer_11]_library_1000-mouse-genome_250_1	CGCAAACTGGTGCGGAAGGCTTCGGAAAGTGACAACCACCGTATTGGGTTTCCATGCTATTCCTTGAATGGCCATTAATTTTACGTCTGATCAGCGATTGTCCGAGGCGAAAGACGCATCTTCTCGACCTCGCGGGCAATGG
loc_7:106240000-106260000_gene_443_pb_38_pos_8380_strand_+_readouts_[NDB_713_c,NDB_901_c,NDB_899_c]_primers_[W1A07_primer_6,W1A12_primer_11]_library_1000-mouse-genome_250_1	CGCAAACTGGTGCGGAAGGCTTCGGAAAGTGACAACCACCTTCAGACCTGATTCTCCTGTTACATTCTGCAAGCACATCCACACGTCTGATCAGCGATTGTCCGAGGCGAAAGACGCATCTTCTCGACCTCGCGGGCAATGG
loc_7:106240000-106260000_gene_443_pb_39_pos_8474_strand_-_readouts_[NDB_713_c,NDB_901_c,NDB_899_c]_primers_[W1A07_primer_6,W1A12_primer_11]_library_1000-mouse-genome_250_1	CGCAAACTGGTGCGGAAGGCTTCGGAAAGTGACAACCACCAATCCATAGAGCCACATAGGGTAAGGATACAGTAAAGGACTAACGTCTGATCAGCGATTGTCCGAGGCGAAAGACGCATCTTCTCGACCTCGCGGGCAATGG
loc_7:106240000-106260000_gene_443_pb_40_pos_8515_strand_+_readouts_[NDB_713_c,NDB_901_c,NDB_899_c]_primers_[W1A07_primer_6,W1A12_primer_11]_library_1000-mouse-genome_250_1	CGCAAACTGGTGCGGAAGGCTTCGGAAAGTGACAACCACCTGTAGCTTCGTTATCATTAATTCAATAGCTAACACCCTCCTAACGTCTGATCAGCGATTGTCCGAGGCGAAAGACGCATCTTCTCGACCTCGCGGGCAATGG
loc_7:106240000-106260000_gene_443_pb_41_pos_8826_strand_+_readouts_[NDB_713_c,NDB_901_c,NDB_899_c]_primers_[W1A07_primer_6,W1A12_primer_11]_library_1000-mouse-genome_250_1	CGCAAACTGGTGCGGAAGGCTTCGGAAAGTGACAACCACCAGAGTGATTTTGCTTCACGTTATGCTAACGAATAAGGACACTACGTCTGATCAGCGATTGTCCGAGGCGAAAGACGCATCTTCTCGACCTCGCGGGCAATGG
loc_7:106240000-106260000_gene_443_pb_43_pos_9166_strand_-_readouts_[NDB_713_c,NDB_901_c,NDB_899_c]_primers_[W1A07_primer_6,W1A12_primer_11]_library_1000-mouse-genome_250_1	CGCAAACTGGTGCGGAAGGCTTCGGAAAGTGACAACCACCGTGTAGCTCTGTGCTCTTGTGTGATCCCTAAAAGTAGGAGCAACGTCTGATCAGCGATTGTCCGAGGCGAAAGACGCATCTTCTCGACCTCGCGGGCAATGG
loc_7:106240000-106260000_gene_443_pb_44_pos_9224_strand_-_readouts_[NDB_713_c,NDB_901_c,NDB_899_c]_primers_[W1A07_primer_6,W1A12_primer_11]_library_1000-mouse-genome_250_1	CGCAAACTGGTGCGGAAGGCTTCGGAAAGTGACAACCACCGGCTCACAGAGGTCACGGTGCCTGTCTGGTCATGGTCCTCTGACGTCTGATCAGCGATTGTCCGAGGCGAAAGACGCATCTTCTCGACCTCGCGGGCAATGG
loc_7:106240000-106260000_gene_443_pb_45_pos_9341_strand_+_readouts_[NDB_713_c,NDB_901_c,NDB_899_c]_primers_[W1A07_primer_6,W1A12_primer_11]_library_1000-mouse-genome_250_1	CGCAAACTGGTGCGGAAGGCTTCGGAAAGTGACAACCACCCCTTCCCCTCATTCACAGGACTCAACAATCTCCACCTAATATACGTCTGATCAGCGATTGTCCGAGGCGAAAGACGCATCTTCTCGACCTCGCGGGCAATGG
loc_7:106240000-106260000_gene_443_pb_47_pos_9579_strand_-_readouts_[NDB_713_c,NDB_901_c,NDB_899_c]_primers_[W1A07_primer_6,W1A12_primer_11]_library_1000-mouse-genome_250_1	CGCAAACTGGTGCGGAAGGCTTCGGAAAGTGACAACCACCCATGCAATCTATGAGGGCAACACTATTAATGAGGAACACAGAACGTCTGATCAGCGATTGTCCGAGGCGAAAGACGCATCTTCTCGACCTCGCGGGCAATGG
loc_7:106240000-106260000_gene_443_pb_48_pos_9742_strand_+_readouts_[NDB_713_c,NDB_901_c,NDB_899_c]_primers_[W1A07_primer_6,W1A12_primer_11]_library_1000-mouse-genome_250_1	CGCAAACTGGTGCGGAAGGCTTCGGAAAGTGACAACCACCAATACCCCAATCTACCAGCAAAATCTATCCGATTTCCCCTTTACGTCTGATCAGCGATTGTCCGAGGCGAAAGACGCATCTTCTCGACCTCGCGGGCAATGG
loc_7:106240000-106260000_gene_443_pb_49_pos_9779_strand_-_readouts_[NDB_713_c,NDB_901_c,NDB_899_c]_primers_[W1A07_primer_6,W1A12_primer_11]_library_1000-mouse-genome_250_1	CGCAAACTGGTGCGGAAGGCTTCGGAAAGTGACAACCACCTATCAGACCACTATGGGGAACTCAAGAAGCTTTCTGAAAAGGACGTCTGATCAGCGATTGTCCGAGGCGAAAGACGCATCTTCTCGACCTCGCGGGCAATGG
loc_7:106240000-106260000_gene_443_pb_50_pos_9872_strand_+_readouts_[NDB_713_c,NDB_901_c,NDB_899_c]_primers_[W1A07_primer_6,W1A12_primer_11]_library_1000-mouse-genome_250_1	CGCAAACTGGTGCGGAAGGCTTCGGAAAGTGACAACCACCGTTGGAATATGTGGTCTATTTGGGCGAATGTGCATGATGTGCACGTCTGATCAGCGATTGTCCGAGGCGAAAGACGCATCTTCTCGACCTCGCGGGCAATGG
loc_7:106240000-106260000_gene_443_pb_53_pos_10162_strand_+_readouts_[NDB_713_c,NDB_901_c,NDB_899_c]_primers_[W1A07_primer_6,W1A12_primer_11]_library_1000-mouse-genome_250_1	CGCAAACTGGTGCGGAAGGCTTCGGAAAGTGACAACCACCTTGAACATCAGCTTATTGGTTTTACTTTGAGCTATCTTCCCCACGTCTGATCAGCGATTGTCCGAGGCGAAAGACGCATCTTCTCGACCTCGCGGGCAATGG
loc_7:106240000-106260000_gene_443_pb_54_pos_10705_strand_+_readouts_[NDB_713_c,NDB_901_c,NDB_899_c]_primers_[W1A07_primer_6,W1A12_primer_11]_library_1000-mouse-genome_250_1	CGCAAACTGGTGCGGAAGGCTTCGGAAAGTGACAACCACCTTGACCACTACTGTGCCTAGTAGTCTCGGTTGTTATCTATGGACGTCTGATCAGCGATTGTCCGAGGCGAAAGACGCATCTTCTCGACCTCGCGGGCAATGG
loc_7:106240000-106260000_gene_443_pb_55_pos_11262_strand_-_readouts_[NDB_713_c,NDB_901_c,NDB_899_c]_primers_[W1A07_primer_6,W1A12_primer_11]_library_1000-mouse-genome_250_1	CGCAAACTGGTGCGGAAGGCTTCGGAAAGTGACAACCACCAGAAATGGAAATTATAAGTACGTGAGCAGGATCTACAGATGCACGTCTGATCAGCGATTGTCCGAGGCGAAAGACGCATCTTCTCGACCTCGCGGGCAATGG
loc_7:106240000-106260000_gene_443_pb_56_pos_11594_strand_+_readouts_[NDB_713_c,NDB_901_c,NDB_899_c]_primers_[W1A07_primer_6,W1A12_primer_11]_library_1000-mouse-genome_250_1	CGCAAACTGGTGCGGAAGGCTTCGGAAAGTGACAACCACCACTCTCCTGGTGACATATTGCCCCAGCTATGCAGATTGTGTTACGTCTGATCAGCGATTGTCCGAGGCGAAAGACGCATCTTCTCGACCTCGCGGGCAATGG
loc_7:106240000-106260000_gene_443_pb_57_pos_11675_strand_-_readouts_[NDB_713_c,NDB_901_c,NDB_899_c]_primers_[W1A07_primer_6,W1A12_primer_11]_library_1000-mouse-genome_250_1	CGCAAACTGGTGCGGAAGGCTTCGGAAAGTGACAACCACCCCATCTAATAAAGACAAACCTAAAACTTGGCACCTAGACCTAACGTCTGATCAGCGATTGTCCGAGGCGAAAGACGCATCTTCTCGACCTCGCGGGCAATGG
loc_7:106240000-106260000_gene_443_pb_58_pos_11745_strand_+_readouts_[NDB_713_c,NDB_901_c,NDB_899_c]_primers_[W1A07_primer_6,W1A12_primer_11]_library_1000-mouse-genome_250_1	CGCAAACTGGTGCGGAAGGCTTCGGAAAGTGACAACCACCCTTTGGTCATCTGAATGGAGTAGCCATTAAGTAGAAGTTCTCACGTCTGATCAGCGATTGTCCGAGGCGAAAGACGCATCTTCTCGACCTCGCGGGCAATGG
loc_7:106240000-106260000_gene_443_pb_59_pos_11785_strand_+_readouts_[NDB_713_c,NDB_901_c,NDB_899_c]_primers_[W1A07_primer_6,W1A12_primer_11]_library_1000-mouse-genome_250_1	CGCAAACTGGTGCGGAAGGCTTCGGAAAGTGACAACCACCTCCATCCAATTTGGGAGCTGGACATCTGATAGCCTGGATGGCACGTCTGATCAGCGATTGTCCGAGGCGAAAGACGCATCTTCTCGACCTCGCGGGCAATGG
loc_7:106240000-106260000_gene_443_pb_60_pos_11829_strand_-_readouts_[NDB_713_c,NDB_901_c,NDB_899_c]_primers_[W1A07_primer_6,W1A12_primer_11]_library_1000-mouse-genome_250_1	CGCAAACTGGTGCGGAAGGCTTCGGAAAGTGACAACCACCACTCTATCCACCAAGTTGAGGTGCAACTCCCTGTTGGACAAGACGTCTGATCAGCGATTGTCCGAGGCGAAAGACGCATCTTCTCGACCTCGCGGGCAATGG
loc_7:106240000-106260000_gene_443_pb_61_pos_11866_strand_+_readouts_[NDB_713_c,NDB_901_c,NDB_899_c]_primers_[W1A07_primer_6,W1A12_primer_11]_library_1000-mouse-genome_250_1	CGCAAACTGGTGCGGAAGGCTTCGGAAAGTGACAACCACCAGAGTTCTGGTGATATGTATGGACTCTAATTTGACCTGAGAGACGTCTGATCAGCGATTGTCCGAGGCGAAAGACGCATCTTCTCGACCTCGCGGGCAATGG
loc_7:106240000-106260000_gene_443_pb_62_pos_11938_strand_+_readouts_[NDB_713_c,NDB_901_c,NDB_899_c]_primers_[W1A07_primer_6,W1A12_primer_11]_library_1000-mouse-genome_250_1	CGCAAACTGGTGCGGAAGGCTTCGGAAAGTGACAACCACCTCTGGTAGAGTAGGTGGATTCTGCCAGAGGTGTGAGCCAGGAACGTCTGATCAGCGATTGTCCGAGGCGAAAGACGCATCTTCTCGACCTCGCGGGCAATGG
loc_7:106240000-106260000_gene_443_pb_63_pos_11996_strand_+_readouts_[NDB_713_c,NDB_901_c,NDB_899_c]_primers_[W1A07_primer_6,W1A12_primer_11]_library_1000-mouse-genome_250_1	CGCAAACTGGTGCGGAAGGCTTCGGAAAGTGACAACCACCGAAGGGGGCTGTTGAGGTTATACTGGTAGTTAGTGGGAAGTGACGTCTGATCAGCGATTGTCCGAGGCGAAAGACGCATCTTCTCGACCTCGCGGGCAATGG
loc_7:106240000-106260000_gene_443_pb_64_pos_12064_strand_+_readouts_[NDB_713_c,NDB_901_c,NDB_899_c]_primers_[W1A07_primer_6,W1A12_primer_11]_library_1000-mouse-genome_250_1	CGCAAACTGGTGCGGAAGGCTTCGGAAAGTGACAACCACCTCTGGCCTGGCTTCTGGTAGGATGGGATGCTTCCACTGGAGGACGTCTGATCAGCGATTGTCCGAGGCGAAAGACGCATCTTCTCGACCTCGCGGGCAATGG
loc_7:106240000-106260000_gene_443_pb_65_pos_12101_strand_-_readouts_[NDB_713_c,NDB_901_c,NDB_899_c]_primers_[W1A07_primer_6,W1A12_primer_11]_library_1000-mouse-genome_250_1	CGCAAACTGGTGCGGAAGGCTTCGGAAAGTGACAACCACCATTAGAGAATATGTGCATTCGTATATCCTAAGCCACACCTCCACGTCTGATCAGCGATTGTCCGAGGCGAAAGACGCATCTTCTCGACCTCGCGGGCAATGG
loc_7:106240000-106260000_gene_443_pb_66_pos_12269_strand_+_readouts_[NDB_713_c,NDB_901_c,NDB_899_c]_primers_[W1A07_primer_6,W1A12_primer_11]_library_1000-mouse-genome_250_1	CGCAAACTGGTGCGGAAGGCTTCGGAAAGTGACAACCACCGTGTTCCTCCACTTATTCACGTACTCACACCTTACTGCTCTAACGTCTGATCAGCGATTGTCCGAGGCGAAAGACGCATCTTCTCGACCTCGCGGGCAATGG
loc_7:106240000-106260000_gene_443_pb_67_pos_12547_strand_+_readouts_[NDB_713_c,NDB_901_c,NDB_899_c]_primers_[W1A07_primer_6,W1A12_primer_11]_library_1000-mouse-genome_250_1	CGCAAACTGGTGCGGAAGGCTTCGGAAAGTGACAACCACCGGGTTGCTGGGCTCAATTTGATGGTTAGGTGTGACTATCTGCACGTCTGATCAGCGATTGTCCGAGGCGAAAGACGCATCTTCTCGACCTCGCGGGCAATGG
loc_7:106240000-106260000_gene_443_pb_68_pos_12645_strand_+_readouts_[NDB_713_c,NDB_901_c,NDB_899_c]_primers_[W1A07_primer_6,W1A12_primer_11]_library_1000-mouse-genome_250_1	CGCAAACTGGTGCGGAAGGCTTCGGAAAGTGACAACCACCTGTCAGCAAACAGACCACTTGAAATCTGATATTTGAGCTCATACGTCTGATCAGCGATTGTCCGAGGCGAAAGACGCATCTTCTCGACCTCGCGGGCAATGG
loc_7:106240000-106260000_gene_443_pb_69_pos_12920_strand_-_readouts_[NDB_713_c,NDB_901_c,NDB_899_c]_primers_[W1A07_primer_6,W1A12_primer_11]_library_1000-mouse-genome_250_1	CGCAAACTGGTGCGGAAGGCTTCGGAAAGTGACAACCACCACATGGCAATAATCTAGCAAAAAAGGTTTGATGTCCAACATTACGTCTGATCAGCGATTGTCCGAGGCGAAAGACGCATCTTCTCGACCTCGCGGGCAATGG
loc_7:106240000-106260000_gene_443_pb_71_pos_16678_strand_+_readouts_[NDB_713_c,NDB_901_c,NDB_899_c]_primers_[W1A07_primer_6,W1A12_primer_11]_library_1000-mouse-genome_250_1	CGCAAACTGGTGCGGAAGGCTTCGGAAAGTGACAACCACCTATATCGTAAAACCTGTATACTTCATTTTTCAACGGCATGGCACGTCTGATCAGCGATTGTCCGAGGCGAAAGACGCATCTTCTCGACCTCGCGGGCAATGG
loc_7:106240000-106260000_gene_443_pb_72_pos_16815_strand_+_readouts_[NDB_713_c,NDB_901_c,NDB_899_c]_primers_[W1A07_primer_6,W1A12_primer_11]_library_1000-mouse-genome_250_1	CGCAAACTGGTGCGGAAGGCTTCGGAAAGTGACAACCACCTGTCTAGTGTACTCCTGACTTGTGACTGAGAACTAACAAATTACGTCTGATCAGCGATTGTCCGAGGCGAAAGACGCATCTTCTCGACCTCGCGGGCAATGG
loc_7:106240000-106260000_gene_443_pb_73_pos_16927_strand_+_readouts_[NDB_713_c,NDB_901_c,NDB_899_c]_primers_[W1A07_primer_6,W1A12_primer_11]_library_1000-mouse-genome_250_1	CGCAAACTGGTGCGGAAGGCTTCGGAAAGTGACAACCACCTATATGAAACTGAATGTTTCTGATCAGTCCTGTGGTATGTCCACGTCTGATCAGCGATTGTCCGAGGCGAAAGACGCATCTTCTCGACCTCGCGGGCAATGG
loc_7:106240000-106260000_gene_443_pb_74_pos_16965_strand_+_readouts_[NDB_713_c,NDB_901_c,NDB_899_c]_primers_[W1A07_primer_6,W1A12_primer_11]_library_1000-mouse-genome_250_1	CGCAAACTGGTGCGGAAGGCTTCGGAAAGTGACAACCACCGTCCTGTGTCATGAAGGGATCTGTTCACTGTCGATAGGAGAAACGTCTGATCAGCGATTGTCCGAGGCGAAAGACGCATCTTCTCGACCTCGCGGGCAATGG
loc_7:106240000-106260000_gene_443_pb_75_pos_17632_strand_+_readouts_[NDB_713_c,NDB_901_c,NDB_899_c]_primers_[W1A07_primer_6,W1A12_primer_11]_library_1000-mouse-genome_250_1	CGCAAACTGGTGCGGAAGGCTTCGGAAAGTGACAACCACCACAAGGCAGATTGATAAACATCACAACTGTAGATAGTTGGAAACGTCTGATCAGCGATTGTCCGAGGCGAAAGACGCATCTTCTCGACCTCGCGGGCAATGG
loc_7:106240000-106260000_gene_443_pb_76_pos_17709_strand_-_readouts_[NDB_713_c,NDB_901_c,NDB_899_c]_primers_[W1A07_primer_6,W1A12_primer_11]_library_1000-mouse-genome_250_1	CGCAAACTGGTGCGGAAGGCTTCGGAAAGTGACAACCACCTCACATGTACAAAGGTGAATAGAATTTGGCTCTTTGGAGGCTACGTCTGATCAGCGATTGTCCGAGGCGAAAGACGCATCTTCTCGACCTCGCGGGCAATGG
loc_7:106240000-106260000_gene_443_pb_77_pos_17764_strand_-_readouts_[NDB_713_c,NDB_901_c,NDB_899_c]_primers_[W1A07_primer_6,W1A12_primer_11]_library_1000-mouse-genome_250_1	CGCAAACTGGTGCGGAAGGCTTCGGAAAGTGACAACCACCTTCATAGCTTGGTGGGAGCTGTTGGCCTTTTCATATACTCCAACGTCTGATCAGCGATTGTCCGAGGCGAAAGACGCATCTTCTCGACCTCGCGGGCAATGG
loc_7:106240000-106260000_gene_443_pb_78_pos_17813_strand_-_readouts_[NDB_713_c,NDB_901_c,NDB_899_c]_primers_[W1A07_primer_6,W1A12_primer_11]_library_1000-mouse-genome_250_1	CGCAAACTGGTGCGGAAGGCTTCGGAAAGTGACAACCACCAGCACAGCAGAAACATTCTGGTATGGACCTCAGATGCCATCTACGTCTGATCAGCGATTGTCCGAGGCGAAAGACGCATCTTCTCGACCTCGCGGGCAATGG
loc_7:106240000-106260000_gene_443_pb_79_pos_17866_strand_+_readouts_[NDB_713_c,NDB_901_c,NDB_899_c]_primers_[W1A07_primer_6,W1A12_primer_11]_library_1000-mouse-genome_250_1	CGCAAACTGGTGCGGAAGGCTTCGGAAAGTGACAACCACCAGTTTTTCTACCAACATGTTTGAAAGTGCCCCAATTTATGATACGTCTGATCAGCGATTGTCCGAGGCGAAAGACGCATCTTCTCGACCTCGCGGGCAATGG
loc_7:106240000-106260000_gene_443_pb_80_pos_17945_strand_+_readouts_[NDB_713_c,NDB_901_c,NDB_899_c]_primers_[W1A07_primer_6,W1A12_primer_11]_library_1000-mouse-genome_250_1	CGCAAACTGGTGCGGAAGGCTTCGGAAAGTGACAACCACCTTTAAGATGATGCAGCTTTGTGTTACTGGGCCATGGTTCCTTACGTCTGATCAGCGATTGTCCGAGGCGAAAGACGCATCTTCTCGACCTCGCGGGCAATGG
loc_7:106240000-106260000_gene_443_pb_81_pos_17990_strand_-_readouts_[NDB_713_c,NDB_901_c,NDB_899_c]_primers_[W1A07_primer_6,W1A12_primer_11]_library_1000-mouse-genome_250_1	CGCAAACTGGTGCGGAAGGCTTCGGAAAGTGACAACCACCAACAACCACAAGGGGAATGAGATGATTTCTTGAAGAGCCAAAACGTCTGATCAGCGATTGTCCGAGGCGAAAGACGCATCTTCTCGACCTCGCGGGCAATGG
loc_7:106240000-106260000_gene_443_pb_82_pos_18048_strand_-_readouts_[NDB_713_c,NDB_901_c,NDB_899_c]_primers_[W1A07_primer_6,W1A12_primer_11]_library_1000-mouse-genome_250_1	CGCAAACTGGTGCGGAAGGCTTCGGAAAGTGACAACCACCTACTGATATATCTAAAGTAAAGCTCCTCAGGGCAGAAACAGAACGTCTGATCAGCGATTGTCCGAGGCGAAAGACGCATCTTCTCGACCTCGCGGGCAATGG
loc_7:106240000-106260000_gene_443_pb_83_pos_18087_strand_+_readouts_[NDB_713_c,NDB_901_c,NDB_899_c]_primers_[W1A07_primer_6,W1A12_primer_11]_library_1000-mouse-genome_250_1	CGCAAACTGGTGCGGAAGGCTTCGGAAAGTGACAACCACCGTAACATGCTTTACCACGATCGCCGTGTATTGGTAGTGTGGTACGTCTGATCAGCGATTGTCCGAGGCGAAAGACGCATCTTCTCGACCTCGCGGGCAATGG
loc_7:106240000-106260000_gene_443_pb_84_pos_18199_strand_+_readouts_[NDB_713_c,NDB_901_c,NDB_899_c]_primers_[W1A07_primer_6,W1A12_primer_11]_library_1000-mouse-genome_250_1	CGCAAACTGGTGCGGAAGGCTTCGGAAAGTGACAACCACCAGAACTTTTAAGGACTAAGGCAAGACATCATGGAGTAAAACAACGTCTGATCAGCGATTGTCCGAGGCGAAAGACGCATCTTCTCGACCTCGCGGGCAATGG
loc_7:106240000-106260000_gene_443_pb_85_pos_18485_strand_-_readouts_[NDB_713_c,NDB_901_c,NDB_899_c]_primers_[W1A07_primer_6,W1A12_primer_11]_library_1000-mouse-genome_250_1	CGCAAACTGGTGCGGAAGGCTTCGGAAAGTGACAACCACCGAAATTGCAGAGCCTATCCTTGATGCCACTCATTCACACGAAACGTCTGATCAGCGATTGTCCGAGGCGAAAGACGCATCTTCTCGACCTCGCGGGCAATGG
loc_7:106240000-106260000_gene_443_pb_86_pos_18537_strand_+_readouts_[NDB_713_c,NDB_901_c,NDB_899_c]_primers_[W1A07_primer_6,W1A12_primer_11]_library_1000-mouse-genome_250_1	CGCAAACTGGTGCGGAAGGCTTCGGAAAGTGACAACCACCAAAATGGGACAGAATCTAGTAAGGAAAGTTACCTTCCTCATTACGTCTGATCAGCGATTGTCCGAGGCGAAAGACGCATCTTCTCGACCTCGCGGGCAATGG
loc_7:106240000-106260000_gene_443_pb_87_pos_18618_strand_+_readouts_[NDB_713_c,NDB_901_c,NDB_899_c]_primers_[W1A07_primer_6,W1A12_primer_11]_library_1000-mouse-genome_250_1	CGCAAACTGGTGCGGAAGGCTTCGGAAAGTGACAACCACCGAGAAGACAATTGTGTTCCCTTTGGTAGGGGGTCCTAAGATAACGTCTGATCAGCGATTGTCCGAGGCGAAAGACGCATCTTCTCGACCTCGCGGGCAATGG
loc_7:106240000-106260000_gene_443_pb_88_pos_18659_strand_+_readouts_[NDB_713_c,NDB_901_c,NDB_899_c]_primers_[W1A07_primer_6,W1A12_primer_11]_library_1000-mouse-genome_250_1	CGCAAACTGGTGCGGAAGGCTTCGGAAAGTGACAACCACCATAAGAGGAATCCTAGGGAGATCTCCCTTTGTATCAGATTGCACGTCTGATCAGCGATTGTCCGAGGCGAAAGACGCATCTTCTCGACCTCGCGGGCAATGG
loc_7:106240000-106260000_gene_443_pb_89_pos_18901_strand_-_readouts_[NDB_713_c,NDB_901_c,NDB_899_c]_primers_[W1A07_primer_6,W1A12_primer_11]_library_1000-mouse-genome_250_1	CGCAAACTGGTGCGGAAGGCTTCGGAAAGTGACAACCACCAGTTGTTGTGAGTTAATCTCAGTATTTGCCTTGTACAAGTGTACGTCTGATCAGCGATTGTCCGAGGCGAAAGACGCATCTTCTCGACCTCGCGGGCAATGG
loc_7:106240000-106260000_gene_443_pb_90_pos_19012_strand_+_readouts_[NDB_713_c,NDB_901_c,NDB_899_c]_primers_[W1A07_primer_6,W1A12_primer_11]_library_1000-mouse-genome_250_1	CGCAAACTGGTGCGGAAGGCTTCGGAAAGTGACAACCACCGTCTGTGTCATGGCTAAGGTCCTTCTCATATTAAGTACTAAAACGTCTGATCAGCGATTGTCCGAGGCGAAAGACGCATCTTCTCGACCTCGCGGGCAATGG
loc_7:106240000-106260000_gene_443_pb_91_pos_19163_strand_-_readouts_[NDB_713_c,NDB_901_c,NDB_899_c]_primers_[W1A07_primer_6,W1A12_primer_11]_library_1000-mouse-genome_250_1	CGCAAACTGGTGCGGAAGGCTTCGGAAAGTGACAACCACCCCTCATCTTCTCTGAGACCTCTCTACGGACATGTACTTAATAACGTCTGATCAGCGATTGTCCGAGGCGAAAGACGCATCTTCTCGACCTCGCGGGCAATGG
loc_7:106240000-106260000_gene_443_pb_92_pos_19240_strand_-_readouts_[NDB_713_c,NDB_901_c,NDB_899_c]_primers_[W1A07_primer_6,W1A12_primer_11]_library_1000-mouse-genome_250_1	CGCAAACTGGTGCGGAAGGCTTCGGAAAGTGACAACCACCCATTCCCGAGCCTGTACCACTCTACTTTCACCAGTAGTTCAAACGTCTGATCAGCGATTGTCCGAGGCGAAAGACGCATCTTCTCGACCTCGCGGGCAATGG
loc_7:106240000-106260000_gene_443_pb_93_pos_19302_strand_+_readouts_[NDB_713_c,NDB_901_c,NDB_899_c]_primers_[W1A07_primer_6,W1A12_primer_11]_library_1000-mouse-genome_250_1	CGCAAACTGGTGCGGAAGGCTTCGGAAAGTGACAACCACCGTTAATAATGCTGATTGTTGCCAGACGTGGTTATGCCCACCTACGTCTGATCAGCGATTGTCCGAGGCGAAAGACGCATCTTCTCGACCTCGCGGGCAATGG
loc_7:106240000-106260000_gene_443_pb_94_pos_19579_strand_+_readouts_[NDB_713_c,NDB_901_c,NDB_899_c]_primers_[W1A07_primer_6,W1A12_primer_11]_library_1000-mouse-genome_250_1	CGCAAACTGGTGCGGAAGGCTTCGGAAAGTGACAACCACCTGTCTTACACAGAGGCTGCCTAAAAAACAGCCAAGTATATGAACGTCTGATCAGCGATTGTCCGAGGCGAAAGACGCATCTTCTCGACCTCGCGGGCAATGG
loc_7:106240000-106260000_gene_443_pb_95_pos_19619_strand_+_readouts_[NDB_713_c,NDB_901_c,NDB_899_c]_primers_[W1A07_primer_6,W1A12_primer_11]_library_1000-mouse-genome_250_1	CGCAAACTGGTGCGGAAGGCTTCGGAAAGTGACAACCACCGAATGCATTTCTAGGGAGGTATCAGACCCATCTCGACTCTGTACGTCTGATCAGCGATTGTCCGAGGCGAAAGACGCATCTTCTCGACCTCGCGGGCAATGG
loc_7:106240000-106260000_gene_443_pb_96_pos_19817_strand_+_readouts_[NDB_713_c,NDB_901_c,NDB_899_c]_primers_[W1A07_primer_6,W1A12_primer_11]_library_1000-mouse-genome_250_1	CGCAAACTGGTGCGGAAGGCTTCGGAAAGTGACAACCACCTAAAAAAATGGATGGCCTTCAAAATCTTTCCAGTGTCTAAGTACGTCTGATCAGCGATTGTCCGAGGCGAAAGACGCATCTTCTCGACCTCGCGGGCAATGG
loc_7:106240000-106260000_gene_443_pb_97_pos_19932_strand_+_readouts_[NDB_713_c,NDB_901_c,NDB_899_c]_primers_[W1A07_primer_6,W1A12_primer_11]_library_1000-mouse-genome_250_1	CGCAAACTGGTGCGGAAGGCTTCGGAAAGTGACAACCACCTCTTGCTAGTAACTTGACCTTTGGTTTAAACTTACCTATACCACGTCTGATCAGCGATTGTCCGAGGCGAAAGACGCATCTTCTCGACCTCGCGGGCAATGG
loc_7:116240000-116260000_gene_447_pb_142_pos_9796_strand_-_readouts_[NDB_971_c,NDB_878_c,NDB_929_c]_primers_[W1A07_primer_6,W1A12_primer_11]_library_1000-mouse-genome_250_1	CGCAAACTGGTGCGGAAGGCTAAGGCCACCTTGCGATAAGCTGTCACTCAGCACAGCGGTGAACAAAGCTGCAGAGCCCTTATAACATCGAACTGCGCTCAGCCTGGATCAATGATCGCATGCTCGACCTCGCGGGCAATGG
loc_7:116240000-116260000_gene_447_pb_143_pos_9840_strand_-_readouts_[NDB_971_c,NDB_878_c,NDB_929_c]_primers_[W1A07_primer_6,W1A12_primer_11]_library_1000-mouse-genome_250_1	CGCAAACTGGTGCGGAAGGCTAAGGCCACCTTGCGATAAGTCCTTCAGGGAGCACAGTTTATCGAGTGTCCTCTGTGCAAGCTAACATCGAACTGCGCTCAGCCTGGATCAATGATCGCATGCTCGACCTCGCGGGCAATGG
loc_7:116240000-116260000_gene_447_pb_144_pos_9889_strand_+_readouts_[NDB_971_c,NDB_878_c,NDB_929_c]_primers_[W1A07_primer_6,W1A12_primer_11]_library_1000-mouse-genome_250_1	CGCAAACTGGTGCGGAAGGCTAAGGCCACCTTGCGATAAGGTTTACAGAGGTGTTCTACATCCTAGGATCTCACATGGATGTTAACATCGAACTGCGCTCAGCCTGGATCAATGATCGCATGCTCGACCTCGCGGGCAATGG
loc_7:116240000-116260000_gene_447_pb_145_pos_9950_strand_-_readouts_[NDB_971_c,NDB_878_c,NDB_929_c]_primers_[W1A07_primer_6,W1A12_primer_11]_library_1000-mouse-genome_250_1	CGCAAACTGGTGCGGAAGGCTAAGGCCACCTTGCGATAAGGCCTGGTTTGTGTGGTATCAGGGCTTTGAGCATGGCAGGCAATAACATCGAACTGCGCTCAGCCTGGATCAATGATCGCATGCTCGACCTCGCGGGCAATGG
loc_7:116240000-116260000_gene_447_pb_146_pos_10120_strand_+_readouts_[NDB_971_c,NDB_878_c,NDB_929_c]_primers_[W1A07_primer_6,W1A12_primer_11]_library_1000-mouse-genome_250_1	CGCAAACTGGTGCGGAAGGCTAAGGCCACCTTGCGATAAGCAAAAACAGGCCAGGTATGATGGAGTATGCCTTTAGAACCAGTAACATCGAACTGCGCTCAGCCTGGATCAATGATCGCATGCTCGACCTCGCGGGCAATGG
loc_7:116240000-116260000_gene_447_pb_147_pos_10358_strand_+_readouts_[NDB_971_c,NDB_878_c,NDB_929_c]_primers_[W1A07_primer_6,W1A12_primer_11]_library_1000-mouse-genome_250_1	CGCAAACTGGTGCGGAAGGCTAAGGCCACCTTGCGATAAGGAAAATTGAGGCCCAGTGCTTAAGTGGCTTTCCCAAAGTTACTAACATCGAACTGCGCTCAGCCTGGATCAATGATCGCATGCTCGACCTCGCGGGCAATGG
loc_7:116240000-116260000_gene_447_pb_148_pos_10435_strand_+_readouts_[NDB_971_c,NDB_878_c,NDB_929_c]_primers_[W1A07_primer_6,W1A12_primer_11]_library_1000-mouse-genome_250_1	CGCAAACTGGTGCGGAAGGCTAAGGCCACCTTGCGATAAGCTCTACCTCACTGATCACTCAGACCCGATCCGTTTCTTAGGCTAACATCGAACTGCGCTCAGCCTGGATCAATGATCGCATGCTCGACCTCGCGGGCAATGG
loc_7:116240000-116260000_gene_447_pb_149_pos_10489_strand_+_readouts_[NDB_971_c,NDB_878_c,NDB_929_c]_primers_[W1A07_primer_6,W1A12_primer_11]_library_1000-mouse-genome_250_1	CGCAAACTGGTGCGGAAGGCTAAGGCCACCTTGCGATAAGGAAGACCAGAGGCTGCAGGACTCATGTGTGATGGCATGTATATAACATCGAACTGCGCTCAGCCTGGATCAATGATCGCATGCTCGACCTCGCGGGCAATGG
loc_7:116240000-116260000_gene_447_pb_151_pos_10922_strand_+_readouts_[NDB_971_c,NDB_878_c,NDB_929_c]_primers_[W1A07_primer_6,W1A12_primer_11]_library_1000-mouse-genome_250_1	CGCAAACTGGTGCGGAAGGCTAAGGCCACCTTGCGATAAGTTCTTCCCAACCTGCCTCAAGCACATAACAGGTGGCCACTTTTAACATCGAACTGCGCTCAGCCTGGATCAATGATCGCATGCTCGACCTCGCGGGCAATGG
loc_7:116240000-116260000_gene_447_pb_152_pos_10959_strand_+_readouts_[NDB_971_c,NDB_878_c,NDB_929_c]_primers_[W1A07_primer_6,W1A12_primer_11]_library_1000-mouse-genome_250_1	CGCAAACTGGTGCGGAAGGCTAAGGCCACCTTGCGATAAGACTTTGAAGAATGCTTGAAGGCTGGGCACCTGACAAGACAGGTAACATCGAACTGCGCTCAGCCTGGATCAATGATCGCATGCTCGACCTCGCGGGCAATGG
loc_7:116240000-116260000_gene_447_pb_153_pos_11016_strand_-_readouts_[NDB_971_c,NDB_878_c,NDB_929_c]_primers_[W1A07_primer_6,W1A12_primer_11]_library_1000-mouse-genome_250_1	CGCAAACTGGTGCGGAAGGCTAAGGCCACCTTGCGATAAGAGGACAAGAAGAGCCCATTCAGTACTTAAGGGCTGGCTGTGCTAACATCGAACTGCGCTCAGCCTGGATCAATGATCGCATGCTCGACCTCGCGGGCAATGG
loc_7:116240000-116260000_gene_447_pb_154_pos_11064_strand_+_readouts_[NDB_971_c,NDB_878_c,NDB_929_c]_primers_[W1A07_primer_6,W1A12_primer_11]_library_1000-mouse-genome_250_1	CGCAAACTGGTGCGGAAGGCTAAGGCCACCTTGCGATAAGAGGGAGCAGGGGGCAGTTGGCATTCCCATTGTAATCCCAAGATAACATCGAACTGCGCTCAGCCTGGATCAATGATCGCATGCTCGACCTCGCGGGCAATGG
loc_7:116240000-116260000_gene_447_pb_155_pos_11104_strand_-_readouts_[NDB_971_c,NDB_878_c,NDB_929_c]_primers_[W1A07_primer_6,W1A12_primer_11]_library_1000-mouse-genome_250_1	CGCAAACTGGTGCGGAAGGCTAAGGCCACCTTGCGATAAGTGGCTGTCTCTCTGGTATTCTGCTGCTCTCTCATTCCCTGTCTAACATCGAACTGCGCTCAGCCTGGATCAATGATCGCATGCTCGACCTCGCGGGCAATGG
loc_7:116240000-116260000_gene_447_pb_156_pos_11152_strand_-_readouts_[NDB_971_c,NDB_878_c,NDB_929_c]_primers_[W1A07_primer_6,W1A12_primer_11]_library_1000-mouse-genome_250_1	CGCAAACTGGTGCGGAAGGCTAAGGCCACCTTGCGATAAGCCAGTGTCCTGTGTCCCATCCAGTCGTCTGCCCCTGCCCTTTTAACATCGAACTGCGCTCAGCCTGGATCAATGATCGCATGCTCGACCTCGCGGGCAATGG
loc_7:116240000-116260000_gene_447_pb_157_pos_11211_strand_-_readouts_[NDB_971_c,NDB_878_c,NDB_929_c]_primers_[W1A07_primer_6,W1A12_primer_11]_library_1000-mouse-genome_250_1	CGCAAACTGGTGCGGAAGGCTAAGGCCACCTTGCGATAAGAACTGTGGCTTGGGGTAAAACTGCTGTGAATTTCTGATGACATAACATCGAACTGCGCTCAGCCTGGATCAATGATCGCATGCTCGACCTCGCGGGCAATGG
loc_7:116240000-116260000_gene_447_pb_158_pos_11256_strand_+_readouts_[NDB_971_c,NDB_878_c,NDB_929_c]_primers_[W1A07_primer_6,W1A12_primer_11]_library_1000-mouse-genome_250_1	CGCAAACTGGTGCGGAAGGCTAAGGCCACCTTGCGATAAGAAAATGACTCTGGGGCGTGGAGAGAGGTCTCCTCAGATAAGATAACATCGAACTGCGCTCAGCCTGGATCAATGATCGCATGCTCGACCTCGCGGGCAATGG
loc_7:116240000-116260000_gene_447_pb_159_pos_11329_strand_+_readouts_[NDB_971_c,NDB_878_c,NDB_929_c]_primers_[W1A07_primer_6,W1A12_primer_11]_library_1000-mouse-genome_250_1	CGCAAACTGGTGCGGAAGGCTAAGGCCACCTTGCGATAAGACAACTGGCTGGAACTACAGTCCCCAGGTATCTCACACCCTCTAACATCGAACTGCGCTCAGCCTGGATCAATGATCGCATGCTCGACCTCGCGGGCAATGG
loc_7:116240000-116260000_gene_447_pb_160_pos_11366_strand_+_readouts_[NDB_971_c,NDB_878_c,NDB_929_c]_primers_[W1A07_primer_6,W1A12_primer_11]_library_1000-mouse-genome_250_1	CGCAAACTGGTGCGGAAGGCTAAGGCCACCTTGCGATAAGCCCTCTTCTAGTTTCCGAGAGGAACAGTGCATGGTGCACAACTAACATCGAACTGCGCTCAGCCTGGATCAATGATCGCATGCTCGACCTCGCGGGCAATGG
loc_7:116240000-116260000_gene_447_pb_161_pos_11462_strand_+_readouts_[NDB_971_c,NDB_878_c,NDB_929_c]_primers_[W1A07_primer_6,W1A12_primer_11]_library_1000-mouse-genome_250_1	CGCAAACTGGTGCGGAAGGCTAAGGCCACCTTGCGATAAGAGGCTCTACAGTGCTGCGATAAAGCTTCCATCCAAGCAAAGCTAACATCGAACTGCGCTCAGCCTGGATCAATGATCGCATGCTCGACCTCGCGGGCAATGG
loc_7:116240000-116260000_gene_447_pb_162_pos_11627_strand_-_readouts_[NDB_971_c,NDB_878_c,NDB_929_c]_primers_[W1A07_primer_6,W1A12_primer_11]_library_1000-mouse-genome_250_1	CGCAAACTGGTGCGGAAGGCTAAGGCCACCTTGCGATAAGACCTTGAACATCCACAGGGCCATTATCACTGGCATTTTCTTTTAACATCGAACTGCGCTCAGCCTGGATCAATGATCGCATGCTCGACCTCGCGGGCAATGG
loc_7:116240000-116260000_gene_447_pb_163_pos_11675_strand_+_readouts_[NDB_971_c,NDB_878_c,NDB_929_c]_primers_[W1A07_primer_6,W1A12_primer_11]_library_1000-mouse-genome_250_1	CGCAAACTGGTGCGGAAGGCTAAGGCCACCTTGCGATAAGAAATGACTCAGAATAGTGCTCTGGATGCCTGCCTCAAATTCATAACATCGAACTGCGCTCAGCCTGGATCAATGATCGCATGCTCGACCTCGCGGGCAATGG
loc_7:116240000-116260000_gene_447_pb_164_pos_11718_strand_+_readouts_[NDB_971_c,NDB_878_c,NDB_929_c]_primers_[W1A07_primer_6,W1A12_primer_11]_library_1000-mouse-genome_250_1	CGCAAACTGGTGCGGAAGGCTAAGGCCACCTTGCGATAAGAACCTGCCTCTCCAACGCAGTCCTCGAGATCAAGAGCCTGGGTAACATCGAACTGCGCTCAGCCTGGATCAATGATCGCATGCTCGACCTCGCGGGCAATGG
loc_7:116240000-116260000_gene_447_pb_165_pos_11779_strand_+_readouts_[NDB_971_c,NDB_878_c,NDB_929_c]_primers_[W1A07_primer_6,W1A12_primer_11]_library_1000-mouse-genome_250_1	CGCAAACTGGTGCGGAAGGCTAAGGCCACCTTGCGATAAGAGCACCAGGGGAATGGCAAACATTACAGCTGCCAATTGTGGATAACATCGAACTGCGCTCAGCCTGGATCAATGATCGCATGCTCGACCTCGCGGGCAATGG
loc_7:116240000-116260000_gene_447_pb_166_pos_12009_strand_-_readouts_[NDB_971_c,NDB_878_c,NDB_929_c]_primers_[W1A07_primer_6,W1A12_primer_11]_library_1000-mouse-genome_250_1	CGCAAACTGGTGCGGAAGGCTAAGGCCACCTTGCGATAAGGGGATCCAACATCTCCGTCTTTTGTGGGTACATGCCTTCACATAACATCGAACTGCGCTCAGCCTGGATCAATGATCGCATGCTCGACCTCGCGGGCAATGG
loc_7:116240000-116260000_gene_447_pb_168_pos_12194_strand_+_readouts_[NDB_971_c,NDB_878_c,NDB_929_c]_primers_[W1A07_primer_6,W1A12_primer_11]_library_1000-mouse-genome_250_1	CGCAAACTGGTGCGGAAGGCTAAGGCCACCTTGCGATAAGGTTCCTCTAACTGATTTAAGAAACCAACCTGGCTATGTGACATAACATCGAACTGCGCTCAGCCTGGATCAATGATCGCATGCTCGACCTCGCGGGCAATGG
loc_7:116240000-116260000_gene_447_pb_169_pos_12402_strand_+_readouts_[NDB_971_c,NDB_878_c,NDB_929_c]_primers_[W1A07_primer_6,W1A12_primer_11]_library_1000-mouse-genome_250_1	CGCAAACTGGTGCGGAAGGCTAAGGCCACCTTGCGATAAGTGTTTTAGATGTGGAGTCTCCGGAGTCTAGGGTGCTAGTTCATAACATCGAACTGCGCTCAGCCTGGATCAATGATCGCATGCTCGACCTCGCGGGCAATGG
loc_7:116240000-116260000_gene_447_pb_170_pos_12444_strand_+_readouts_[NDB_971_c,NDB_878_c,NDB_929_c]_primers_[W1A07_primer_6,W1A12_primer_11]_library_1000-mouse-genome_250_1	CGCAAACTGGTGCGGAAGGCTAAGGCCACCTTGCGATAAGCATTCATAACACATCTTAATCCAGACCAGTTGAACCCTAGTGTAACATCGAACTGCGCTCAGCCTGGATCAATGATCGCATGCTCGACCTCGCGGGCAATGG
loc_7:116240000-116260000_gene_447_pb_171_pos_12481_strand_+_readouts_[NDB_971_c,NDB_878_c,NDB_929_c]_primers_[W1A07_primer_6,W1A12_primer_11]_library_1000-mouse-genome_250_1	CGCAAACTGGTGCGGAAGGCTAAGGCCACCTTGCGATAAGTAGTGATCATGGCCACTCTGAGGCTAGTTGTGGGGTGGTGAATAACATCGAACTGCGCTCAGCCTGGATCAATGATCGCATGCTCGACCTCGCGGGCAATGG
loc_7:116240000-116260000_gene_447_pb_174_pos_12802_strand_-_readouts_[NDB_971_c,NDB_878_c,NDB_929_c]_primers_[W1A07_primer_6,W1A12_primer_11]_library_1000-mouse-genome_250_1	CGCAAACTGGTGCGGAAGGCTAAGGCCACCTTGCGATAAGTAGAGTACTTACTGCTCCGTAGAGGACGAGGGTTGGTTCCCATAACATCGAACTGCGCTCAGCCTGGATCAATGATCGCATGCTCGACCTCGCGGGCAATGG
loc_7:116240000-116260000_gene_447_pb_175_pos_13053_strand_-_readouts_[NDB_971_c,NDB_878_c,NDB_929_c]_primers_[W1A07_primer_6,W1A12_primer_11]_library_1000-mouse-genome_250_1	CGCAAACTGGTGCGGAAGGCTAAGGCCACCTTGCGATAAGCAAGAGACTCTGCCTTTACAAAAAGTAGTGACACAAGCTTTTTAACATCGAACTGCGCTCAGCCTGGATCAATGATCGCATGCTCGACCTCGCGGGCAATGG
loc_7:116240000-116260000_gene_447_pb_176_pos_13157_strand_-_readouts_[NDB_971_c,NDB_878_c,NDB_929_c]_primers_[W1A07_primer_6,W1A12_primer_11]_library_1000-mouse-genome_250_1	CGCAAACTGGTGCGGAAGGCTAAGGCCACCTTGCGATAAGTGGCTCAGTTGCTTAGCATGCGTGAGAACAACCCTACATCTATAACATCGAACTGCGCTCAGCCTGGATCAATGATCGCATGCTCGACCTCGCGGGCAATGG
loc_7:116240000-116260000_gene_447_pb_177_pos_13250_strand_+_readouts_[NDB_971_c,NDB_878_c,NDB_929_c]_primers_[W1A07_primer_6,W1A12_primer_11]_library_1000-mouse-genome_250_1	CGCAAACTGGTGCGGAAGGCTAAGGCCACCTTGCGATAAGGAGCCAAAGCTCTGACTTTCGCTCCCTATTTTACAACATAAATAACATCGAACTGCGCTCAGCCTGGATCAATGATCGCATGCTCGACCTCGCGGGCAATGG
loc_7:116240000-116260000_gene_447_pb_178_pos_13316_strand_+_readouts_[NDB_971_c,NDB_878_c,NDB_929_c]_primers_[W1A07_primer_6,W1A12_primer_11]_library_1000-mouse-genome_250_1	CGCAAACTGGTGCGGAAGGCTAAGGCCACCTTGCGATAAGAAAAGATAAAAGCTACGGTGTGGTGGTTCTGACTGTGTCCGTTAACATCGAACTGCGCTCAGCCTGGATCAATGATCGCATGCTCGACCTCGCGGGCAATGG
loc_7:116240000-116260000_gene_447_pb_179_pos_13353_strand_+_readouts_[NDB_971_c,NDB_878_c,NDB_929_c]_primers_[W1A07_primer_6,W1A12_primer_11]_library_1000-mouse-genome_250_1	CGCAAACTGGTGCGGAAGGCTAAGGCCACCTTGCGATAAGTCCGTTTTCAGAGGCTGCATGGGGAAGCTGCTTGCACCCTTGTAACATCGAACTGCGCTCAGCCTGGATCAATGATCGCATGCTCGACCTCGCGGGCAATGG
loc_7:116240000-116260000_gene_447_pb_180_pos_13391_strand_+_readouts_[NDB_971_c,NDB_878_c,NDB_929_c]_primers_[W1A07_primer_6,W1A12_primer_11]_library_1000-mouse-genome_250_1	CGCAAACTGGTGCGGAAGGCTAAGGCCACCTTGCGATAAGCTTGTTCTCATCAGACGCCCACACTCATGACCAGTGTCATAATAACATCGAACTGCGCTCAGCCTGGATCAATGATCGCATGCTCGACCTCGCGGGCAATGG
loc_7:116240000-116260000_gene_447_pb_181_pos_13434_strand_-_readouts_[NDB_971_c,NDB_878_c,NDB_929_c]_primers_[W1A07_primer_6,W1A12_primer_11]_library_1000-mouse-genome_250_1	CGCAAACTGGTGCGGAAGGCTAAGGCCACCTTGCGATAAGGCTGGTGCTCTTGGGTGATCTCCTGGTCACTGGTCCTTGCTGTAACATCGAACTGCGCTCAGCCTGGATCAATGATCGCATGCTCGACCTCGCGGGCAATGG
loc_7:116240000-116260000_gene_447_pb_182_pos_13480_strand_-_readouts_[NDB_971_c,NDB_878_c,NDB_929_c]_primers_[W1A07_primer_6,W1A12_primer_11]_library_1000-mouse-genome_250_1	CGCAAACTGGTGCGGAAGGCTAAGGCCACCTTGCGATAAGGGCTGTTTGGGATACCTGGACTCTAAGGCTACTGGGTTTCTCTAACATCGAACTGCGCTCAGCCTGGATCAATGATCGCATGCTCGACCTCGCGGGCAATGG
loc_7:116240000-116260000_gene_447_pb_183_pos_13537_strand_-_readouts_[NDB_971_c,NDB_878_c,NDB_929_c]_primers_[W1A07_primer_6,W1A12_primer_11]_library_1000-mouse-genome_250_1	CGCAAACTGGTGCGGAAGGCTAAGGCCACCTTGCGATAAGTGCCACCTTCTGCAGCTTATCAGTGCATAGTTTAAATGTCCTTAACATCGAACTGCGCTCAGCCTGGATCAATGATCGCATGCTCGACCTCGCGGGCAATGG
loc_7:116240000-116260000_gene_447_pb_184_pos_13679_strand_+_readouts_[NDB_971_c,NDB_878_c,NDB_929_c]_primers_[W1A07_primer_6,W1A12_primer_11]_library_1000-mouse-genome_250_1	CGCAAACTGGTGCGGAAGGCTAAGGCCACCTTGCGATAAGCCCTGTCTCTGAACAAGTACACACTCCAGAATATAAGAAAGCTAACATCGAACTGCGCTCAGCCTGGATCAATGATCGCATGCTCGACCTCGCGGGCAATGG
loc_7:116240000-116260000_gene_447_pb_185_pos_13935_strand_+_readouts_[NDB_971_c,NDB_878_c,NDB_929_c]_primers_[W1A07_primer_6,W1A12_primer_11]_library_1000-mouse-genome_250_1	CGCAAACTGGTGCGGAAGGCTAAGGCCACCTTGCGATAAGCTGTTTGGAAAGAGACTGCACTAAACGATCTTGCAAATGATATAACATCGAACTGCGCTCAGCCTGGATCAATGATCGCATGCTCGACCTCGCGGGCAATGG
loc_7:116240000-116260000_gene_447_pb_186_pos_14165_strand_+_readouts_[NDB_971_c,NDB_878_c,NDB_929_c]_primers_[W1A07_primer_6,W1A12_primer_11]_library_1000-mouse-genome_250_1	CGCAAACTGGTGCGGAAGGCTAAGGCCACCTTGCGATAAGTGCTCTTAACAGGTAAAGCAACTTCTTTAGCCCAAAATACCTTAACATCGAACTGCGCTCAGCCTGGATCAATGATCGCATGCTCGACCTCGCGGGCAATGG
loc_7:116240000-116260000_gene_447_pb_187_pos_14246_strand_+_readouts_[NDB_971_c,NDB_878_c,NDB_929_c]_primers_[W1A07_primer_6,W1A12_primer_11]_library_1000-mouse-genome_250_1	CGCAAACTGGTGCGGAAGGCTAAGGCCACCTTGCGATAAGGGGACTTCCCATCACCTGGTAGGTTCATGCAGGAAAATCATGTAACATCGAACTGCGCTCAGCCTGGATCAATGATCGCATGCTCGACCTCGCGGGCAATGG
loc_7:116240000-116260000_gene_447_pb_188_pos_14387_strand_+_readouts_[NDB_971_c,NDB_878_c,NDB_929_c]_primers_[W1A07_primer_6,W1A12_primer_11]_library_1000-mouse-genome_250_1	CGCAAACTGGTGCGGAAGGCTAAGGCCACCTTGCGATAAGGAGGGACAGATATCATATTCCCTCTAATTTGTGGACTCTAGATAACATCGAACTGCGCTCAGCCTGGATCAATGATCGCATGCTCGACCTCGCGGGCAATGG
loc_7:116240000-116260000_gene_447_pb_190_pos_14696_strand_+_readouts_[NDB_971_c,NDB_878_c,NDB_929_c]_primers_[W1A07_primer_6,W1A12_primer_11]_library_1000-mouse-genome_250_1	CGCAAACTGGTGCGGAAGGCTAAGGCCACCTTGCGATAAGTGGGGTGTGGGATGGGCCGAGTACCTGGTGCACTGTATGAAATAACATCGAACTGCGCTCAGCCTGGATCAATGATCGCATGCTCGACCTCGCGGGCAATGG
loc_7:116240000-116260000_gene_447_pb_191_pos_14814_strand_+_readouts_[NDB_971_c,NDB_878_c,NDB_929_c]_primers_[W1A07_primer_6,W1A12_primer_11]_library_1000-mouse-genome_250_1	CGCAAACTGGTGCGGAAGGCTAAGGCCACCTTGCGATAAGCCCAGGAGTCCTCCCACCTGGGACTAAAGTGAAATAACACTCTAACATCGAACTGCGCTCAGCCTGGATCAATGATCGCATGCTCGACCTCGCGGGCAATGG
loc_7:116240000-116260000_gene_447_pb_192_pos_14860_strand_-_readouts_[NDB_971_c,NDB_878_c,NDB_929_c]_primers_[W1A07_primer_6,W1A12_primer_11]_library_1000-mouse-genome_250_1	CGCAAACTGGTGCGGAAGGCTAAGGCCACCTTGCGATAAGCAGAGTTTTACAGTCCTATCTGTCGTATCATGCCTGAATATGTAACATCGAACTGCGCTCAGCCTGGATCAATGATCGCATGCTCGACCTCGCGGGCAATGG
loc_7:116240000-116260000_gene_447_pb_193_pos_14929_strand_-_readouts_[NDB_971_c,NDB_878_c,NDB_929_c]_primers_[W1A07_primer_6,W1A12_primer_11]_library_1000-mouse-genome_250_1	CGCAAACTGGTGCGGAAGGCTAAGGCCACCTTGCGATAAGTCCCTCCAGGATCCTTGGAGGCGGTGACTGCACAGTAAAATGTAACATCGAACTGCGCTCAGCCTGGATCAATGATCGCATGCTCGACCTCGCGGGCAATGG
loc_7:116240000-116260000_gene_447_pb_194_pos_14966_strand_+_readouts_[NDB_971_c,NDB_878_c,NDB_929_c]_primers_[W1A07_primer_6,W1A12_primer_11]_library_1000-mouse-genome_250_1	CGCAAACTGGTGCGGAAGGCTAAGGCCACCTTGCGATAAGAGGGAAGATCTCCTCAGATACTAACTGCCACAACCAGCAGCCTAACATCGAACTGCGCTCAGCCTGGATCAATGATCGCATGCTCGACCTCGCGGGCAATGG
loc_7:116240000-116260000_gene_447_pb_195_pos_15003_strand_+_readouts_[NDB_971_c,NDB_878_c,NDB_929_c]_primers_[W1A07_primer_6,W1A12_primer_11]_library_1000-mouse-genome_250_1	CGCAAACTGGTGCGGAAGGCTAAGGCCACCTTGCGATAAGCAGCCAGTATTAACTGAGCACTGATTCGCTCCCACAAACATTTAACATCGAACTGCGCTCAGCCTGGATCAATGATCGCATGCTCGACCTCGCGGGCAATGG
loc_7:116240000-116260000_gene_447_pb_196_pos_15069_strand_+_readouts_[NDB_971_c,NDB_878_c,NDB_929_c]_primers_[W1A07_primer_6,W1A12_primer_11]_library_1000-mouse-genome_250_1	CGCAAACTGGTGCGGAAGGCTAAGGCCACCTTGCGATAAGATGCTAGAGGCTGGCGTTTTCAAAGGGCTCTAGCTGTACACGTAACATCGAACTGCGCTCAGCCTGGATCAATGATCGCATGCTCGACCTCGCGGGCAATGG
loc_7:116240000-116260000_gene_447_pb_197_pos_15216_strand_+_readouts_[NDB_971_c,NDB_878_c,NDB_929_c]_primers_[W1A07_primer_6,W1A12_primer_11]_library_1000-mouse-genome_250_1	CGCAAACTGGTGCGGAAGGCTAAGGCCACCTTGCGATAAGTAGTTAATGTTTTCTGATCGAGCCACCAAGCTAAACATGAATTAACATCGAACTGCGCTCAGCCTGGATCAATGATCGCATGCTCGACCTCGCGGGCAATGG
loc_7:116240000-116260000_gene_447_pb_198_pos_15278_strand_+_readouts_[NDB_971_c,NDB_878_c,NDB_929_c]_primers_[W1A07_primer_6,W1A12_primer_11]_library_1000-mouse-genome_250_1	CGCAAACTGGTGCGGAAGGCTAAGGCCACCTTGCGATAAGCATCATTACTCCTCCTAATACTGAGAATCGCTAGGGTTCTTTTAACATCGAACTGCGCTCAGCCTGGATCAATGATCGCATGCTCGACCTCGCGGGCAATGG
loc_7:116240000-116260000_gene_447_pb_199_pos_15339_strand_+_readouts_[NDB_971_c,NDB_878_c,NDB_929_c]_primers_[W1A07_primer_6,W1A12_primer_11]_library_1000-mouse-genome_250_1	CGCAAACTGGTGCGGAAGGCTAAGGCCACCTTGCGATAAGCTCCTGCCTTTACATAGACACCTCCTTTCCGGTGTCACAGCATAACATCGAACTGCGCTCAGCCTGGATCAATGATCGCATGCTCGACCTCGCGGGCAATGG
loc_7:116240000-116260000_gene_447_pb_200_pos_15376_strand_-_readouts_[NDB_971_c,NDB_878_c,NDB_929_c]_primers_[W1A07_primer_6,W1A12_primer_11]_library_1000-mouse-genome_250_1	CGCAAACTGGTGCGGAAGGCTAAGGCCACCTTGCGATAAGAGACTGTTGGGGAAGATGGACAGTAGTCAGTTATGTGTGCTGTAACATCGAACTGCGCTCAGCCTGGATCAATGATCGCATGCTCGACCTCGCGGGCAATGG
loc_7:116240000-116260000_gene_447_pb_201_pos_15414_strand_+_readouts_[NDB_971_c,NDB_878_c,NDB_929_c]_primers_[W1A07_primer_6,W1A12_primer_11]_library_1000-mouse-genome_250_1	CGCAAACTGGTGCGGAAGGCTAAGGCCACCTTGCGATAAGGTCTCTTAAGAAATGGCAACTCCTTTCATCACATGTCCCCCCTAACATCGAACTGCGCTCAGCCTGGATCAATGATCGCATGCTCGACCTCGCGGGCAATGG
loc_7:116240000-116260000_gene_447_pb_202_pos_15451_strand_+_readouts_[NDB_971_c,NDB_878_c,NDB_929_c]_primers_[W1A07_primer_6,W1A12_primer_11]_library_1000-mouse-genome_250_1	CGCAAACTGGTGCGGAAGGCTAAGGCCACCTTGCGATAAGCCCCCACACCCAAGACCTTGGCCTCTAGTAGGAGAGGGAAGGTAACATCGAACTGCGCTCAGCCTGGATCAATGATCGCATGCTCGACCTCGCGGGCAATGG
loc_7:116240000-116260000_gene_447_pb_203_pos_15495_strand_+_readouts_[NDB_971_c,NDB_878_c,NDB_929_c]_primers_[W1A07_primer_6,W1A12_primer_11]_library_1000-mouse-genome_250_1	CGCAAACTGGTGCGGAAGGCTAAGGCCACCTTGCGATAAGAGAGAGACGAGACAGATGGCAGGTGCGTGGAAATTTTAAGGATAACATCGAACTGCGCTCAGCCTGGATCAATGATCGCATGCTCGACCTCGCGGGCAATGG
loc_7:116240000-116260000_gene_447_pb_204_pos_15556_strand_+_readouts_[NDB_971_c,NDB_878_c,NDB_929_c]_primers_[W1A07_primer_6,W1A12_primer_11]_library_1000-mouse-genome_250_1	CGCAAACTGGTGCGGAAGGCTAAGGCCACCTTGCGATAAGTATTGCTTCAGTTACCGAGGGACAATACAATGGATGCCTGCTTAACATCGAACTGCGCTCAGCCTGGATCAATGATCGCATGCTCGACCTCGCGGGCAATGG
loc_7:116240000-116260000_gene_447_pb_205_pos_15652_strand_+_readouts_[NDB_971_c,NDB_878_c,NDB_929_c]_primers_[W1A07_primer_6,W1A12_primer_11]_library_1000-mouse-genome_250_1	CGCAAACTGGTGCGGAAGGCTAAGGCCACCTTGCGATAAGTTTCTGAGAAGGGAATAGGCTAAAAACCCTCATCTATGGGTGTAACATCGAACTGCGCTCAGCCTGGATCAATGATCGCATGCTCGACCTCGCGGGCAATGG
loc_7:116240000-116260000_gene_447_pb_206_pos_15760_strand_-_readouts_[NDB_971_c,NDB_878_c,NDB_929_c]_primers_[W1A07_primer_6,W1A12_primer_11]_library_1000-mouse-genome_250_1	CGCAAACTGGTGCGGAAGGCTAAGGCCACCTTGCGATAAGACAGCTGGGGCAGCTCTTGGGGGCCGAGTCTCTTCCACCCAATAACATCGAACTGCGCTCAGCCTGGATCAATGATCGCATGCTCGACCTCGCGGGCAATGG
loc_7:116240000-116260000_gene_447_pb_207_pos_15822_strand_+_readouts_[NDB_971_c,NDB_878_c,NDB_929_c]_primers_[W1A07_primer_6,W1A12_primer_11]_library_1000-mouse-genome_250_1	CGCAAACTGGTGCGGAAGGCTAAGGCCACCTTGCGATAAGGACTCTGCAGAAGGTTGGACTATGGCTCCAAAGGTACCTGAGTAACATCGAACTGCGCTCAGCCTGGATCAATGATCGCATGCTCGACCTCGCGGGCAATGG
loc_7:116240000-116260000_gene_447_pb_208_pos_15863_strand_+_readouts_[NDB_971_c,NDB_878_c,NDB_929_c]_primers_[W1A07_primer_6,W1A12_primer_11]_library_1000-mouse-genome_250_1	CGCAAACTGGTGCGGAAGGCTAAGGCCACCTTGCGATAAGGCAGGATCAGGAGTCCTGCCAAAGCCGGTTCCTTGTCAATCTTAACATCGAACTGCGCTCAGCCTGGATCAATGATCGCATGCTCGACCTCGCGGGCAATGG
loc_7:116240000-116260000_gene_447_pb_209_pos_15920_strand_-_readouts_[NDB_971_c,NDB_878_c,NDB_929_c]_primers_[W1A07_primer_6,W1A12_primer_11]_library_1000-mouse-genome_250_1	CGCAAACTGGTGCGGAAGGCTAAGGCCACCTTGCGATAAGAGCCAGCATCGCCAGGTTCCTGAACGCATGGGCAAAGCAGTATAACATCGAACTGCGCTCAGCCTGGATCAATGATCGCATGCTCGACCTCGCGGGCAATGG
loc_7:116240000-116260000_gene_447_pb_210_pos_15958_strand_+_readouts_[NDB_971_c,NDB_878_c,NDB_929_c]_primers_[W1A07_primer_6,W1A12_primer_11]_library_1000-mouse-genome_250_1	CGCAAACTGGTGCGGAAGGCTAAGGCCACCTTGCGATAAGGGCTTTGTTTTGGGGGAGCACAACTGGCCTCTTGGGACCACATAACATCGAACTGCGCTCAGCCTGGATCAATGATCGCATGCTCGACCTCGCGGGCAATGG
loc_7:116240000-116260000_gene_447_pb_211_pos_16020_strand_+_readouts_[NDB_971_c,NDB_878_c,NDB_929_c]_primers_[W1A07_primer_6,W1A12_primer_11]_library_1000-mouse-genome_250_1	CGCAAACTGGTGCGGAAGGCTAAGGCCACCTTGCGATAAGGACAAGAACCATGGTACAAACCTTCGATTGCTGTTTGTCCTCTAACATCGAACTGCGCTCAGCCTGGATCAATGATCGCATGCTCGACCTCGCGGGCAATGG
loc_7:116240000-116260000_gene_447_pb_212_pos_16077_strand_+_readouts_[NDB_971_c,NDB_878_c,NDB_929_c]_primers_[W1A07_primer_6,W1A12_primer_11]_library_1000-mouse-genome_250_1	CGCAAACTGGTGCGGAAGGCTAAGGCCACCTTGCGATAAGCTCCCTTCTCAAGAGGGCAGCAGGATCCTGCAGTGGTGGCCATAACATCGAACTGCGCTCAGCCTGGATCAATGATCGCATGCTCGACCTCGCGGGCAATGG
loc_7:116240000-116260000_gene_447_pb_213_pos_16150_strand_+_readouts_[NDB_971_c,NDB_878_c,NDB_929_c]_primers_[W1A07_primer_6,W1A12_primer_11]_library_1000-mouse-genome_250_1	CGCAAACTGGTGCGGAAGGCTAAGGCCACCTTGCGATAAGCTGGCCCTGTCCTGCTAGAGGTTAAAAGATGGGCCACACCAGTAACATCGAACTGCGCTCAGCCTGGATCAATGATCGCATGCTCGACCTCGCGGGCAATGG
loc_7:116240000-116260000_gene_447_pb_214_pos_16208_strand_+_readouts_[NDB_971_c,NDB_878_c,NDB_929_c]_primers_[W1A07_primer_6,W1A12_primer_11]_library_1000-mouse-genome_250_1	CGCAAACTGGTGCGGAAGGCTAAGGCCACCTTGCGATAAGGACAACAGCCATGCATGTTGTACCAGCCCAAAGCTGAGCCTCTAACATCGAACTGCGCTCAGCCTGGATCAATGATCGCATGCTCGACCTCGCGGGCAATGG
loc_7:116240000-116260000_gene_447_pb_215_pos_16271_strand_-_readouts_[NDB_971_c,NDB_878_c,NDB_929_c]_primers_[W1A07_primer_6,W1A12_primer_11]_library_1000-mouse-genome_250_1	CGCAAACTGGTGCGGAAGGCTAAGGCCACCTTGCGATAAGAATTCCTATGAACTGGGTCTGCACGACTGCATTGTCTGGAAGTAACATCGAACTGCGCTCAGCCTGGATCAATGATCGCATGCTCGACCTCGCGGGCAATGG
loc_7:116240000-116260000_gene_447_pb_216_pos_16309_strand_+_readouts_[NDB_971_c,NDB_878_c,NDB_929_c]_primers_[W1A07_primer_6,W1A12_primer_11]_library_1000-mouse-genome_250_1	CGCAAACTGGTGCGGAAGGCTAAGGCCACCTTGCGATAAGAATTGGATGTGTCTCCTGCCAAAGACCCCCAATCCCAGTTCTTAACATCGAACTGCGCTCAGCCTGGATCAATGATCGCATGCTCGACCTCGCGGGCAATGG
loc_7:116240000-116260000_gene_447_pb_217_pos_16367_strand_+_readouts_[NDB_971_c,NDB_878_c,NDB_929_c]_primers_[W1A07_primer_6,W1A12_primer_11]_library_1000-mouse-genome_250_1	CGCAAACTGGTGCGGAAGGCTAAGGCCACCTTGCGATAAGGTAGCATAGAGAAGGATAATACAGGGCTTCAAGTGTAGGGTATAACATCGAACTGCGCTCAGCCTGGATCAATGATCGCATGCTCGACCTCGCGGGCAATGG
loc_7:116240000-116260000_gene_447_pb_218_pos_16429_strand_-_readouts_[NDB_971_c,NDB_878_c,NDB_929_c]_primers_[W1A07_primer_6,W1A12_primer_11]_library_1000-mouse-genome_250_1	CGCAAACTGGTGCGGAAGGCTAAGGCCACCTTGCGATAAGCAATTCATACCCCATAGTCCCCAGACCCTAAATGTAGCCCAATAACATCGAACTGCGCTCAGCCTGGATCAATGATCGCATGCTCGACCTCGCGGGCAATGG
loc_7:116240000-116260000_gene_447_pb_219_pos_16480_strand_+_readouts_[NDB_971_c,NDB_878_c,NDB_929_c]_primers_[W1A07_primer_6,W1A12_primer_11]_library_1000-mouse-genome_250_1	CGCAAACTGGTGCGGAAGGCTAAGGCCACCTTGCGATAAGCCTGTTCTGATGTGTTGAAGGACTTTACTCTGGGACCTCAGCTAACATCGAACTGCGCTCAGCCTGGATCAATGATCGCATGCTCGACCTCGCGGGCAATGG
loc_7:116240000-116260000_gene_447_pb_220_pos_16531_strand_+_readouts_[NDB_971_c,NDB_878_c,NDB_929_c]_primers_[W1A07_primer_6,W1A12_primer_11]_library_1000-mouse-genome_250_1	CGCAAACTGGTGCGGAAGGCTAAGGCCACCTTGCGATAAGCAGAATCTGGATGCTTAGGGATGCCATAAACCTGCCCAAAGCTAACATCGAACTGCGCTCAGCCTGGATCAATGATCGCATGCTCGACCTCGCGGGCAATGG
loc_7:116240000-116260000_gene_447_pb_221_pos_16572_strand_-_readouts_[NDB_971_c,NDB_878_c,NDB_929_c]_primers_[W1A07_primer_6,W1A12_primer_11]_library_1000-mouse-genome_250_1	CGCAAACTGGTGCGGAAGGCTAAGGCCACCTTGCGATAAGTTCACACTCCGACTTAGCATTTCCAGATAGCAGTGAGAGAAGTAACATCGAACTGCGCTCAGCCTGGATCAATGATCGCATGCTCGACCTCGCGGGCAATGG
loc_7:116240000-116260000_gene_447_pb_222_pos_16609_strand_-_readouts_[NDB_971_c,NDB_878_c,NDB_929_c]_primers_[W1A07_primer_6,W1A12_primer_11]_library_1000-mouse-genome_250_1	CGCAAACTGGTGCGGAAGGCTAAGGCCACCTTGCGATAAGTGTTCTCTACAGAAACCTCACTTCTAAGCCTGGAGACTTCACTAACATCGAACTGCGCTCAGCCTGGATCAATGATCGCATGCTCGACCTCGCGGGCAATGG
loc_7:116240000-116260000_gene_447_pb_223_pos_16667_strand_+_readouts_[NDB_971_c,NDB_878_c,NDB_929_c]_primers_[W1A07_primer_6,W1A12_primer_11]_library_1000-mouse-genome_250_1	CGCAAACTGGTGCGGAAGGCTAAGGCCACCTTGCGATAAGTGCTGACAGGTTCCAACTTGCCGTGGTCTTAATGAGCCTTCTTAACATCGAACTGCGCTCAGCCTGGATCAATGATCGCATGCTCGACCTCGCGGGCAATGG
loc_7:116240000-116260000_gene_447_pb_224_pos_16704_strand_+_readouts_[NDB_971_c,NDB_878_c,NDB_929_c]_primers_[W1A07_primer_6,W1A12_primer_11]_library_1000-mouse-genome_250_1	CGCAAACTGGTGCGGAAGGCTAAGGCCACCTTGCGATAAGCTTCTGTTACATGCAGGCTGCAGAATACACACTGAACCCAGGTAACATCGAACTGCGCTCAGCCTGGATCAATGATCGCATGCTCGACCTCGCGGGCAATGG
loc_7:116240000-116260000_gene_447_pb_225_pos_16751_strand_+_readouts_[NDB_971_c,NDB_878_c,NDB_929_c]_primers_[W1A07_primer_6,W1A12_primer_11]_library_1000-mouse-genome_250_1	CGCAAACTGGTGCGGAAGGCTAAGGCCACCTTGCGATAAGGAGGAGGCACATGCACTTCCTCGGCTACCATTCTGCTTCCTATAACATCGAACTGCGCTCAGCCTGGATCAATGATCGCATGCTCGACCTCGCGGGCAATGG
loc_7:116240000-116260000_gene_447_pb_226_pos_16788_strand_+_readouts_[NDB_971_c,NDB_878_c,NDB_929_c]_primers_[W1A07_primer_6,W1A12_primer_11]_library_1000-mouse-genome_250_1	CGCAAACTGGTGCGGAAGGCTAAGGCCACCTTGCGATAAGTCCTAAGGGTTAAAGCCCTACCCCAGCTGAGAGAACTGCACATAACATCGAACTGCGCTCAGCCTGGATCAATGATCGCATGCTCGACCTCGCGGGCAATGG
loc_7:116240000-116260000_gene_447_pb_227_pos_16848_strand_+_readouts_[NDB_971_c,NDB_878_c,NDB_929_c]_primers_[W1A07_primer_6,W1A12_primer_11]_library_1000-mouse-genome_250_1	CGCAAACTGGTGCGGAAGGCTAAGGCCACCTTGCGATAAGGAAGTAAGAGGACTAGGTTATCTTAGCCAAGAGGTAGCTATCTAACATCGAACTGCGCTCAGCCTGGATCAATGATCGCATGCTCGACCTCGCGGGCAATGG
loc_7:116240000-116260000_gene_447_pb_228_pos_16892_strand_-_readouts_[NDB_971_c,NDB_878_c,NDB_929_c]_primers_[W1A07_primer_6,W1A12_primer_11]_library_1000-mouse-genome_250_1	CGCAAACTGGTGCGGAAGGCTAAGGCCACCTTGCGATAAGCCCCAGGCCCTGACATTGTTCTTCCGTGCTCCCAGGGATACTTAACATCGAACTGCGCTCAGCCTGGATCAATGATCGCATGCTCGACCTCGCGGGCAATGG
loc_7:116240000-116260000_gene_447_pb_229_pos_16942_strand_+_readouts_[NDB_971_c,NDB_878_c,NDB_929_c]_primers_[W1A07_primer_6,W1A12_primer_11]_library_1000-mouse-genome_250_1	CGCAAACTGGTGCGGAAGGCTAAGGCCACCTTGCGATAAGATTTTGAAGCATCTCTGGTAAACTGACAAAGCCACTGTGTTTTAACATCGAACTGCGCTCAGCCTGGATCAATGATCGCATGCTCGACCTCGCGGGCAATGG
loc_7:116240000-116260000_gene_447_pb_230_pos_17031_strand_+_readouts_[NDB_971_c,NDB_878_c,NDB_929_c]_primers_[W1A07_primer_6,W1A12_primer_11]_library_1000-mouse-genome_250_1	CGCAAACTGGTGCGGAAGGCTAAGGCCACCTTGCGATAAGAAACATCAAAAAAATGAGGGCTACTAAAATAGCTCTGCCAGTTAACATCGAACTGCGCTCAGCCTGGATCAATGATCGCATGCTCGACCTCGCGGGCAATGG
loc_7:116240000-116260000_gene_447_pb_231_pos_17165_strand_-_readouts_[NDB_971_c,NDB_878_c,NDB_929_c]_primers_[W1A07_primer_6,W1A12_primer_11]_library_1000-mouse-genome_250_1	CGCAAACTGGTGCGGAAGGCTAAGGCCACCTTGCGATAAGTGTGGAGGGATACATATGTACCATGTACTGTGTGGAAGTCAGTAACATCGAACTGCGCTCAGCCTGGATCAATGATCGCATGCTCGACCTCGCGGGCAATGG
loc_7:116240000-116260000_gene_447_pb_232_pos_17202_strand_+_readouts_[NDB_971_c,NDB_878_c,NDB_929_c]_primers_[W1A07_primer_6,W1A12_primer_11]_library_1000-mouse-genome_250_1	CGCAAACTGGTGCGGAAGGCTAAGGCCACCTTGCGATAAGCCACATACACATTCCATCTCCCCAGATAGTTGTGTGGTGCTCTAACATCGAACTGCGCTCAGCCTGGATCAATGATCGCATGCTCGACCTCGCGGGCAATGG
loc_7:116240000-116260000_gene_447_pb_233_pos_17295_strand_+_readouts_[NDB_971_c,NDB_878_c,NDB_929_c]_primers_[W1A07_primer_6,W1A12_primer_11]_library_1000-mouse-genome_250_1	CGCAAACTGGTGCGGAAGGCTAAGGCCACCTTGCGATAAGGGATGGATGGATACTCGAAGATGGCACCTTGGGAACTGAGAATAACATCGAACTGCGCTCAGCCTGGATCAATGATCGCATGCTCGACCTCGCGGGCAATGG
loc_7:116240000-116260000_gene_447_pb_234_pos_17386_strand_+_readouts_[NDB_971_c,NDB_878_c,NDB_929_c]_primers_[W1A07_primer_6,W1A12_primer_11]_library_1000-mouse-genome_250_1	CGCAAACTGGTGCGGAAGGCTAAGGCCACCTTGCGATAAGTCCAGGAAGTGGCCAGCATGCATCTACAATCCATGACACTGCTAACATCGAACTGCGCTCAGCCTGGATCAATGATCGCATGCTCGACCTCGCGGGCAATGG
loc_7:116240000-116260000_gene_447_pb_235_pos_17428_strand_+_readouts_[NDB_971_c,NDB_878_c,NDB_929_c]_primers_[W1A07_primer_6,W1A12_primer_11]_library_1000-mouse-genome_250_1	CGCAAACTGGTGCGGAAGGCTAAGGCCACCTTGCGATAAGTCAGTAAGGTTCAGTAAGACACTGCTTCGAAAAAGCAAGAGATAACATCGAACTGCGCTCAGCCTGGATCAATGATCGCATGCTCGACCTCGCGGGCAATGG
loc_7:116240000-116260000_gene_447_pb_236_pos_17611_strand_-_readouts_[NDB_971_c,NDB_878_c,NDB_929_c]_primers_[W1A07_primer_6,W1A12_primer_11]_library_1000-mouse-genome_250_1	CGCAAACTGGTGCGGAAGGCTAAGGCCACCTTGCGATAAGCATGTGTATCTATGCAACACGTGGAAACCTGATGCCTTCAGATAACATCGAACTGCGCTCAGCCTGGATCAATGATCGCATGCTCGACCTCGCGGGCAATGG
loc_7:116240000-116260000_gene_447_pb_237_pos_17956_strand_-_readouts_[NDB_971_c,NDB_878_c,NDB_929_c]_primers_[W1A07_primer_6,W1A12_primer_11]_library_1000-mouse-genome_250_1	CGCAAACTGGTGCGGAAGGCTAAGGCCACCTTGCGATAAGATGTGTTCGTGGGGGTGTGCATGCCGGTGCACGCATGTATATTAACATCGAACTGCGCTCAGCCTGGATCAATGATCGCATGCTCGACCTCGCGGGCAATGG
loc_7:116240000-116260000_gene_447_pb_238_pos_18005_strand_-_readouts_[NDB_971_c,NDB_878_c,NDB_929_c]_primers_[W1A07_primer_6,W1A12_primer_11]_library_1000-mouse-genome_250_1	CGCAAACTGGTGCGGAAGGCTAAGGCCACCTTGCGATAAGCTACACCAGCAGGTATTTCCCTTGTTCGCCCGGCTTCCTTTCTAACATCGAACTGCGCTCAGCCTGGATCAATGATCGCATGCTCGACCTCGCGGGCAATGG
loc_7:116240000-116260000_gene_447_pb_239_pos_18042_strand_-_readouts_[NDB_971_c,NDB_878_c,NDB_929_c]_primers_[W1A07_primer_6,W1A12_primer_11]_library_1000-mouse-genome_250_1	CGCAAACTGGTGCGGAAGGCTAAGGCCACCTTGCGATAAGAAGGGCTCTATGGAGCATGCTGAGGGATTGGACTATTCTACATAACATCGAACTGCGCTCAGCCTGGATCAATGATCGCATGCTCGACCTCGCGGGCAATGG
loc_7:116240000-116260000_gene_447_pb_240_pos_18079_strand_-_readouts_[NDB_971_c,NDB_878_c,NDB_929_c]_primers_[W1A07_primer_6,W1A12_primer_11]_library_1000-mouse-genome_250_1	CGCAAACTGGTGCGGAAGGCTAAGGCCACCTTGCGATAAGGTGGTGGCAAGGCCAGTCGCTCCTGAGCAGCTGATTGAAGGGTAACATCGAACTGCGCTCAGCCTGGATCAATGATCGCATGCTCGACCTCGCGGGCAATGG
loc_7:116240000-116260000_gene_447_pb_241_pos_18119_strand_+_readouts_[NDB_971_c,NDB_878_c,NDB_929_c]_primers_[W1A07_primer_6,W1A12_primer_11]_library_1000-mouse-genome_250_1	CGCAAACTGGTGCGGAAGGCTAAGGCCACCTTGCGATAAGACAGCCTCTCAAGCACCGTAGGCACACGCCTGTGCTCGCCCATAACATCGAACTGCGCTCAGCCTGGATCAATGATCGCATGCTCGACCTCGCGGGCAATGG
loc_7:116240000-116260000_gene_447_pb_242_pos_18161_strand_+_readouts_[NDB_971_c,NDB_878_c,NDB_929_c]_primers_[W1A07_primer_6,W1A12_primer_11]_library_1000-mouse-genome_250_1	CGCAAACTGGTGCGGAAGGCTAAGGCCACCTTGCGATAAGCACATCTGCCCTTAGATCCACATGCCTAACCTTACCTTTGGATAACATCGAACTGCGCTCAGCCTGGATCAATGATCGCATGCTCGACCTCGCGGGCAATGG
loc_7:116240000-116260000_gene_447_pb_243_pos_18220_strand_+_readouts_[NDB_971_c,NDB_878_c,NDB_929_c]_primers_[W1A07_primer_6,W1A12_primer_11]_library_1000-mouse-genome_250_1	CGCAAACTGGTGCGGAAGGCTAAGGCCACCTTGCGATAAGCCCAGGCCAAGGGACCTCTGACAATGTCCTTCTCCAAATCTCTAACATCGAACTGCGCTCAGCCTGGATCAATGATCGCATGCTCGACCTCGCGGGCAATGG
loc_7:116240000-116260000_gene_447_pb_244_pos_18284_strand_+_readouts_[NDB_971_c,NDB_878_c,NDB_929_c]_primers_[W1A07_primer_6,W1A12_primer_11]_library_1000-mouse-genome_250_1	CGCAAACTGGTGCGGAAGGCTAAGGCCACCTTGCGATAAGTTGCTGAACCCCATGGTCCTTAAACCCCAAATCAAATACCTCTAACATCGAACTGCGCTCAGCCTGGATCAATGATCGCATGCTCGACCTCGCGGGCAATGG
loc_7:116240000-116260000_gene_447_pb_246_pos_18562_strand_+_readouts_[NDB_971_c,NDB_878_c,NDB_929_c]_primers_[W1A07_primer_6,W1A12_primer_11]_library_1000-mouse-genome_250_1	CGCAAACTGGTGCGGAAGGCTAAGGCCACCTTGCGATAAGTCTCTTCCCCACCCGCCCCACGTTCACTCCTTCCCAGCTGCTTAACATCGAACTGCGCTCAGCCTGGATCAATGATCGCATGCTCGACCTCGCGGGCAATGG
loc_7:116240000-116260000_gene_447_pb_247_pos_18614_strand_+_readouts_[NDB_971_c,NDB_878_c,NDB_929_c]_primers_[W1A07_primer_6,W1A12_primer_11]_library_1000-mouse-genome_250_1	CGCAAACTGGTGCGGAAGGCTAAGGCCACCTTGCGATAAGCTCTTCACTCTCACAACACTCGGTGAATCCTTCTTGGCACACTAACATCGAACTGCGCTCAGCCTGGATCAATGATCGCATGCTCGACCTCGCGGGCAATGG
loc_7:116240000-116260000_gene_447_pb_248_pos_18682_strand_-_readouts_[NDB_971_c,NDB_878_c,NDB_929_c]_primers_[W1A07_primer_6,W1A12_primer_11]_library_1000-mouse-genome_250_1	CGCAAACTGGTGCGGAAGGCTAAGGCCACCTTGCGATAAGGCTCTCCAGCTCTTCCGGAGCTGGCAGTTGTGTGTGGGAGGCTAACATCGAACTGCGCTCAGCCTGGATCAATGATCGCATGCTCGACCTCGCGGGCAATGG
loc_7:116240000-116260000_gene_447_pb_249_pos_18721_strand_-_readouts_[NDB_971_c,NDB_878_c,NDB_929_c]_primers_[W1A07_primer_6,W1A12_primer_11]_library_1000-mouse-genome_250_1	CGCAAACTGGTGCGGAAGGCTAAGGCCACCTTGCGATAAGTTTAAAATAGTGAGCGGGGTACTAGCGCAGAGACAGAATGCTTAACATCGAACTGCGCTCAGCCTGGATCAATGATCGCATGCTCGACCTCGCGGGCAATGG
loc_7:116240000-116260000_gene_447_pb_250_pos_18762_strand_+_readouts_[NDB_971_c,NDB_878_c,NDB_929_c]_primers_[W1A07_primer_6,W1A12_primer_11]_library_1000-mouse-genome_250_1	CGCAAACTGGTGCGGAAGGCTAAGGCCACCTTGCGATAAGATCACATCCCCTGAGTCCTTGCAATTTGTCAGGTGCAGTGCTTAACATCGAACTGCGCTCAGCCTGGATCAATGATCGCATGCTCGACCTCGCGGGCAATGG
loc_7:116240000-116260000_gene_447_pb_251_pos_18830_strand_+_readouts_[NDB_971_c,NDB_878_c,NDB_929_c]_primers_[W1A07_primer_6,W1A12_primer_11]_library_1000-mouse-genome_250_1	CGCAAACTGGTGCGGAAGGCTAAGGCCACCTTGCGATAAGCTTCCCACCTCACGGAGGTGACGATGGCTTTGAGGAGCCATCTAACATCGAACTGCGCTCAGCCTGGATCAATGATCGCATGCTCGACCTCGCGGGCAATGG
loc_7:116240000-116260000_gene_447_pb_252_pos_18908_strand_+_readouts_[NDB_971_c,NDB_878_c,NDB_929_c]_primers_[W1A07_primer_6,W1A12_primer_11]_library_1000-mouse-genome_250_1	CGCAAACTGGTGCGGAAGGCTAAGGCCACCTTGCGATAAGCTAGAGGGAGGAAAGACCGCAGGCATGCTCACTGATCAGGTCTAACATCGAACTGCGCTCAGCCTGGATCAATGATCGCATGCTCGACCTCGCGGGCAATGG
loc_7:116240000-116260000_gene_447_pb_253_pos_18976_strand_-_readouts_[NDB_971_c,NDB_878_c,NDB_929_c]_primers_[W1A07_primer_6,W1A12_primer_11]_library_1000-mouse-genome_250_1	CGCAAACTGGTGCGGAAGGCTAAGGCCACCTTGCGATAAGTGTTCCTGTTCACTCAACAGAGGTGACCTGGGCACCTCACCTTAACATCGAACTGCGCTCAGCCTGGATCAATGATCGCATGCTCGACCTCGCGGGCAATGG
loc_7:116240000-116260000_gene_447_pb_254_pos_19013_strand_+_readouts_[NDB_971_c,NDB_878_c,NDB_929_c]_primers_[W1A07_primer_6,W1A12_primer_11]_library_1000-mouse-genome_250_1	CGCAAACTGGTGCGGAAGGCTAAGGCCACCTTGCGATAAGGAACAGCCTCCACCAGACACGCCCTCAAGGAAAGCCTGACAGTAACATCGAACTGCGCTCAGCCTGGATCAATGATCGCATGCTCGACCTCGCGGGCAATGG
loc_7:116240000-116260000_gene_447_pb_255_pos_19051_strand_-_readouts_[NDB_971_c,NDB_878_c,NDB_929_c]_primers_[W1A07_primer_6,W1A12_primer_11]_library_1000-mouse-genome_250_1	CGCAAACTGGTGCGGAAGGCTAAGGCCACCTTGCGATAAGCTCTCACTTGTATGCAGGATCTGGGAAGCTAACTCAGGCTGTTAACATCGAACTGCGCTCAGCCTGGATCAATGATCGCATGCTCGACCTCGCGGGCAATGG
loc_7:116240000-116260000_gene_447_pb_256_pos_19117_strand_-_readouts_[NDB_971_c,NDB_878_c,NDB_929_c]_primers_[W1A07_primer_6,W1A12_primer_11]_library_1000-mouse-genome_250_1	CGCAAACTGGTGCGGAAGGCTAAGGCCACCTTGCGATAAGTGTGCGTAATATGCATATGTGGGCACCGCACACGTGGAGGTCTAACATCGAACTGCGCTCAGCCTGGATCAATGATCGCATGCTCGACCTCGCGGGCAATGG
loc_7:116240000-116260000_gene_447_pb_257_pos_19192_strand_+_readouts_[NDB_971_c,NDB_878_c,NDB_929_c]_primers_[W1A07_primer_6,W1A12_primer_11]_library_1000-mouse-genome_250_1	CGCAAACTGGTGCGGAAGGCTAAGGCCACCTTGCGATAAGAAGGCTGAAAAGCAATCAAACTTAGCCCTGAGATCATACACATAACATCGAACTGCGCTCAGCCTGGATCAATGATCGCATGCTCGACCTCGCGGGCAATGG
loc_7:116240000-116260000_gene_447_pb_258_pos_19241_strand_+_readouts_[NDB_971_c,NDB_878_c,NDB_929_c]_primers_[W1A07_primer_6,W1A12_primer_11]_library_1000-mouse-genome_250_1	CGCAAACTGGTGCGGAAGGCTAAGGCCACCTTGCGATAAGACACACCCCTGACATGAAGCTGCCACGTGACATTTCATGTATTAACATCGAACTGCGCTCAGCCTGGATCAATGATCGCATGCTCGACCTCGCGGGCAATGG
loc_7:116240000-116260000_gene_447_pb_259_pos_19285_strand_+_readouts_[NDB_971_c,NDB_878_c,NDB_929_c]_primers_[W1A07_primer_6,W1A12_primer_11]_library_1000-mouse-genome_250_1	CGCAAACTGGTGCGGAAGGCTAAGGCCACCTTGCGATAAGTGCATTAACAGAACTCACACTGACAAAGCTTACACTGAGCAATAACATCGAACTGCGCTCAGCCTGGATCAATGATCGCATGCTCGACCTCGCGGGCAATGG
loc_7:116240000-116260000_gene_447_pb_260_pos_19328_strand_+_readouts_[NDB_971_c,NDB_878_c,NDB_929_c]_primers_[W1A07_primer_6,W1A12_primer_11]_library_1000-mouse-genome_250_1	CGCAAACTGGTGCGGAAGGCTAAGGCCACCTTGCGATAAGCTGGGCTGATTAAGGGCTAACATGTGGCTAATTAGTACTGCATAACATCGAACTGCGCTCAGCCTGGATCAATGATCGCATGCTCGACCTCGCGGGCAATGG
loc_7:116240000-116260000_gene_447_pb_261_pos_19395_strand_+_readouts_[NDB_971_c,NDB_878_c,NDB_929_c]_primers_[W1A07_primer_6,W1A12_primer_11]_library_1000-mouse-genome_250_1	CGCAAACTGGTGCGGAAGGCTAAGGCCACCTTGCGATAAGCTAACAGGATTAAACTTACCTGGCTGCCTGTAAAGAAACATATAACATCGAACTGCGCTCAGCCTGGATCAATGATCGCATGCTCGACCTCGCGGGCAATGG
loc_7:116240000-116260000_gene_447_pb_262_pos_19460_strand_+_readouts_[NDB_971_c,NDB_878_c,NDB_929_c]_primers_[W1A07_primer_6,W1A12_primer_11]_library_1000-mouse-genome_250_1	CGCAAACTGGTGCGGAAGGCTAAGGCCACCTTGCGATAAGTTCCTGTTCAAGTATACAAAACTGCGTACTCTGTAGGAAAATTAACATCGAACTGCGCTCAGCCTGGATCAATGATCGCATGCTCGACCTCGCGGGCAATGG
loc_7:116240000-116260000_gene_447_pb_263_pos_19531_strand_+_readouts_[NDB_971_c,NDB_878_c,NDB_929_c]_primers_[W1A07_primer_6,W1A12_primer_11]_library_1000-mouse-genome_250_1	CGCAAACTGGTGCGGAAGGCTAAGGCCACCTTGCGATAAGCTTCCAGCTCCAGCACGCCGAGGTAAGGGCTATAGTCAGATATAACATCGAACTGCGCTCAGCCTGGATCAATGATCGCATGCTCGACCTCGCGGGCAATGG
loc_7:116240000-116260000_gene_447_pb_264_pos_19615_strand_+_readouts_[NDB_971_c,NDB_878_c,NDB_929_c]_primers_[W1A07_primer_6,W1A12_primer_11]_library_1000-mouse-genome_250_1	CGCAAACTGGTGCGGAAGGCTAAGGCCACCTTGCGATAAGCAAGGTTTAGAAACTGACCCCTCATACGCAGAGGGATCTGCATAACATCGAACTGCGCTCAGCCTGGATCAATGATCGCATGCTCGACCTCGCGGGCAATGG
loc_7:116240000-116260000_gene_447_pb_265_pos_19663_strand_+_readouts_[NDB_971_c,NDB_878_c,NDB_929_c]_primers_[W1A07_primer_6,W1A12_primer_11]_library_1000-mouse-genome_250_1	CGCAAACTGGTGCGGAAGGCTAAGGCCACCTTGCGATAAGCAGAGTCAGGCTAGGTTCTGGGCGGTGCCAGCTAAAAAGCATTAACATCGAACTGCGCTCAGCCTGGATCAATGATCGCATGCTCGACCTCGCGGGCAATGG
loc_7:116240000-116260000_gene_447_pb_266_pos_19713_strand_+_readouts_[NDB_971_c,NDB_878_c,NDB_929_c]_primers_[W1A07_primer_6,W1A12_primer_11]_library_1000-mouse-genome_250_1	CGCAAACTGGTGCGGAAGGCTAAGGCCACCTTGCGATAAGAGAGTACACCACAGGCTAAGTCGCACTTGCAGAATGCCTGGTTAACATCGAACTGCGCTCAGCCTGGATCAATGATCGCATGCTCGACCTCGCGGGCAATGG
loc_7:116240000-116260000_gene_447_pb_267_pos_19796_strand_+_readouts_[NDB_971_c,NDB_878_c,NDB_929_c]_primers_[W1A07_primer_6,W1A12_primer_11]_library_1000-mouse-genome_250_1	CGCAAACTGGTGCGGAAGGCTAAGGCCACCTTGCGATAAGAAAACACAACTATAACTGTCTTCTTACCTGACACTGCTGGAATAACATCGAACTGCGCTCAGCCTGGATCAATGATCGCATGCTCGACCTCGCGGGCAATGG
loc_7:126240000-126260000_gene_451_pb_120_pos_8882_strand_+_readouts_[NDB_917_c,NDB_875_c,NDB_958_c]_primers_[W1A07_primer_6,W1A12_primer_11]_library_1000-mouse-genome_250_1	CGCAAACTGGTGCGGAAGGCGACAAATTACTGCGGACGACGCAGGTCCGGGGTCCTGAGGCCGACAGGCTGCTGACCCTGGAACGCGCTTATTGCCGAACATGATTCTCTGCCGAAGCGTGACTCGACCTCGCGGGCAATGG
loc_7:126240000-126260000_gene_451_pb_121_pos_8926_strand_+_readouts_[NDB_917_c,NDB_875_c,NDB_958_c]_primers_[W1A07_primer_6,W1A12_primer_11]_library_1000-mouse-genome_250_1	CGCAAACTGGTGCGGAAGGCGACAAATTACTGCGGACGACACACTGGCTCAGAGAACCGCGTCCTGTCTGGGGATGATGCTGACGCGCTTATTGCCGAACATGATTCTCTGCCGAAGCGTGACTCGACCTCGCGGGCAATGG
loc_7:126240000-126260000_gene_451_pb_122_pos_9016_strand_+_readouts_[NDB_917_c,NDB_875_c,NDB_958_c]_primers_[W1A07_primer_6,W1A12_primer_11]_library_1000-mouse-genome_250_1	CGCAAACTGGTGCGGAAGGCGACAAATTACTGCGGACGACCCTGGCCCCTGGGCTGTACAGCTGATGATGTGCCAGCCTTCTACGCGCTTATTGCCGAACATGATTCTCTGCCGAAGCGTGACTCGACCTCGCGGGCAATGG
loc_7:126240000-126260000_gene_451_pb_123_pos_9086_strand_+_readouts_[NDB_917_c,NDB_875_c,NDB_958_c]_primers_[W1A07_primer_6,W1A12_primer_11]_library_1000-mouse-genome_250_1	CGCAAACTGGTGCGGAAGGCGACAAATTACTGCGGACGACGGAATTGGAGGAGGTTCCACTGCAGAGGTCAGTCCTGGGGTGACGCGCTTATTGCCGAACATGATTCTCTGCCGAAGCGTGACTCGACCTCGCGGGCAATGG
loc_7:126240000-126260000_gene_451_pb_124_pos_9149_strand_+_readouts_[NDB_917_c,NDB_875_c,NDB_958_c]_primers_[W1A07_primer_6,W1A12_primer_11]_library_1000-mouse-genome_250_1	CGCAAACTGGTGCGGAAGGCGACAAATTACTGCGGACGACCCATGCAACCTTCCATGCAGGAACTTAGGGGCCTGGTGATGAACGCGCTTATTGCCGAACATGATTCTCTGCCGAAGCGTGACTCGACCTCGCGGGCAATGG
loc_7:126240000-126260000_gene_451_pb_125_pos_9191_strand_-_readouts_[NDB_917_c,NDB_875_c,NDB_958_c]_primers_[W1A07_primer_6,W1A12_primer_11]_library_1000-mouse-genome_250_1	CGCAAACTGGTGCGGAAGGCGACAAATTACTGCGGACGACGTGGAGGGGGTAGTAAGCCTGGGCAGACAGGTCCCATAAACAACGCGCTTATTGCCGAACATGATTCTCTGCCGAAGCGTGACTCGACCTCGCGGGCAATGG
loc_7:126240000-126260000_gene_451_pb_126_pos_9228_strand_+_readouts_[NDB_917_c,NDB_875_c,NDB_958_c]_primers_[W1A07_primer_6,W1A12_primer_11]_library_1000-mouse-genome_250_1	CGCAAACTGGTGCGGAAGGCGACAAATTACTGCGGACGACTCCACCTTCCCGCTGAGCTCTCTGGCTGTCACCACAACCTTCACGCGCTTATTGCCGAACATGATTCTCTGCCGAAGCGTGACTCGACCTCGCGGGCAATGG
loc_7:126240000-126260000_gene_451_pb_127_pos_9277_strand_+_readouts_[NDB_917_c,NDB_875_c,NDB_958_c]_primers_[W1A07_primer_6,W1A12_primer_11]_library_1000-mouse-genome_250_1	CGCAAACTGGTGCGGAAGGCGACAAATTACTGCGGACGACTCCCACTCTGGCCCTCGAGTGACTTGCCTGTCCCTTCACTCCACGCGCTTATTGCCGAACATGATTCTCTGCCGAAGCGTGACTCGACCTCGCGGGCAATGG
loc_7:126240000-126260000_gene_451_pb_128_pos_9314_strand_+_readouts_[NDB_917_c,NDB_875_c,NDB_958_c]_primers_[W1A07_primer_6,W1A12_primer_11]_library_1000-mouse-genome_250_1	CGCAAACTGGTGCGGAAGGCGACAAATTACTGCGGACGACACTCCCATTGTGGTCATGTCTTGTCCCCATTTAGAGACCTCCACGCGCTTATTGCCGAACATGATTCTCTGCCGAAGCGTGACTCGACCTCGCGGGCAATGG
loc_7:126240000-126260000_gene_451_pb_129_pos_9382_strand_-_readouts_[NDB_917_c,NDB_875_c,NDB_958_c]_primers_[W1A07_primer_6,W1A12_primer_11]_library_1000-mouse-genome_250_1	CGCAAACTGGTGCGGAAGGCGACAAATTACTGCGGACGACCATTAAACCCAATCAGACAGGTCTTGAATGCCGAGTGCTGACACGCGCTTATTGCCGAACATGATTCTCTGCCGAAGCGTGACTCGACCTCGCGGGCAATGG
loc_7:126240000-126260000_gene_451_pb_130_pos_9432_strand_+_readouts_[NDB_917_c,NDB_875_c,NDB_958_c]_primers_[W1A07_primer_6,W1A12_primer_11]_library_1000-mouse-genome_250_1	CGCAAACTGGTGCGGAAGGCGACAAATTACTGCGGACGACCACTCTGTTCACCAATATTACCAGGGAATACTCTGGCTCCCCACGCGCTTATTGCCGAACATGATTCTCTGCCGAAGCGTGACTCGACCTCGCGGGCAATGG
loc_7:126240000-126260000_gene_451_pb_131_pos_9514_strand_+_readouts_[NDB_917_c,NDB_875_c,NDB_958_c]_primers_[W1A07_primer_6,W1A12_primer_11]_library_1000-mouse-genome_250_1	CGCAAACTGGTGCGGAAGGCGACAAATTACTGCGGACGACGCCTCCCAGAAGACACGGGCCCGCTGATCTAAGAGCCCCTTGACGCGCTTATTGCCGAACATGATTCTCTGCCGAAGCGTGACTCGACCTCGCGGGCAATGG
loc_7:126240000-126260000_gene_451_pb_132_pos_9552_strand_-_readouts_[NDB_917_c,NDB_875_c,NDB_958_c]_primers_[W1A07_primer_6,W1A12_primer_11]_library_1000-mouse-genome_250_1	CGCAAACTGGTGCGGAAGGCGACAAATTACTGCGGACGACCTGAGCATATGTTAAATGCCAGTGTGATGCTAGAAGTGCAAGACGCGCTTATTGCCGAACATGATTCTCTGCCGAAGCGTGACTCGACCTCGCGGGCAATGG
loc_7:126240000-126260000_gene_451_pb_133_pos_9643_strand_-_readouts_[NDB_917_c,NDB_875_c,NDB_958_c]_primers_[W1A07_primer_6,W1A12_primer_11]_library_1000-mouse-genome_250_1	CGCAAACTGGTGCGGAAGGCGACAAATTACTGCGGACGACCCTCCCCTCCTTTCCACATATATGAGCGCTCACACATGCACAACGCGCTTATTGCCGAACATGATTCTCTGCCGAAGCGTGACTCGACCTCGCGGGCAATGG
loc_7:126240000-126260000_gene_451_pb_134_pos_9697_strand_+_readouts_[NDB_917_c,NDB_875_c,NDB_958_c]_primers_[W1A07_primer_6,W1A12_primer_11]_library_1000-mouse-genome_250_1	CGCAAACTGGTGCGGAAGGCGACAAATTACTGCGGACGACAGATGAAGGTTTCTAAGGTTGGGATTGTGTATTTGTGGGAGAACGCGCTTATTGCCGAACATGATTCTCTGCCGAAGCGTGACTCGACCTCGCGGGCAATGG
loc_7:126240000-126260000_gene_451_pb_135_pos_9784_strand_-_readouts_[NDB_917_c,NDB_875_c,NDB_958_c]_primers_[W1A07_primer_6,W1A12_primer_11]_library_1000-mouse-genome_250_1	CGCAAACTGGTGCGGAAGGCGACAAATTACTGCGGACGACCCTAGGCATTGGCCTCATGCATAGCTCCTCTCATCCCAAAGGACGCGCTTATTGCCGAACATGATTCTCTGCCGAAGCGTGACTCGACCTCGCGGGCAATGG
loc_7:126240000-126260000_gene_451_pb_136_pos_9821_strand_+_readouts_[NDB_917_c,NDB_875_c,NDB_958_c]_primers_[W1A07_primer_6,W1A12_primer_11]_library_1000-mouse-genome_250_1	CGCAAACTGGTGCGGAAGGCGACAAATTACTGCGGACGACCTAGGCACTGACTGCTATGCCCCCCGACCCTCAGGGAAACCCACGCGCTTATTGCCGAACATGATTCTCTGCCGAAGCGTGACTCGACCTCGCGGGCAATGG
loc_7:126240000-126260000_gene_451_pb_137_pos_9874_strand_+_readouts_[NDB_917_c,NDB_875_c,NDB_958_c]_primers_[W1A07_primer_6,W1A12_primer_11]_library_1000-mouse-genome_250_1	CGCAAACTGGTGCGGAAGGCGACAAATTACTGCGGACGACAAGTGTGACCTGGGCCACACTTGTGAATACACAAGTCAACAGACGCGCTTATTGCCGAACATGATTCTCTGCCGAAGCGTGACTCGACCTCGCGGGCAATGG
loc_7:126240000-126260000_gene_451_pb_138_pos_9941_strand_+_readouts_[NDB_917_c,NDB_875_c,NDB_958_c]_primers_[W1A07_primer_6,W1A12_primer_11]_library_1000-mouse-genome_250_1	CGCAAACTGGTGCGGAAGGCGACAAATTACTGCGGACGACGCTCAAGCCAGTGCCACTGTGGGAAAGGCGAACACAGGGCCAACGCGCTTATTGCCGAACATGATTCTCTGCCGAAGCGTGACTCGACCTCGCGGGCAATGG
loc_7:126240000-126260000_gene_451_pb_139_pos_9978_strand_+_readouts_[NDB_917_c,NDB_875_c,NDB_958_c]_primers_[W1A07_primer_6,W1A12_primer_11]_library_1000-mouse-genome_250_1	CGCAAACTGGTGCGGAAGGCGACAAATTACTGCGGACGACGGCCAAGCTAGGGTCTTGTCCGTGTCCATTGAAGAATAGGAGACGCGCTTATTGCCGAACATGATTCTCTGCCGAAGCGTGACTCGACCTCGCGGGCAATGG
loc_7:126240000-126260000_gene_451_pb_140_pos_10019_strand_+_readouts_[NDB_917_c,NDB_875_c,NDB_958_c]_primers_[W1A07_primer_6,W1A12_primer_11]_library_1000-mouse-genome_250_1	CGCAAACTGGTGCGGAAGGCGACAAATTACTGCGGACGACGGAGAAAATGTGGGCCCCTGCATCCTGGACCAGGTGCCTCTCACGCGCTTATTGCCGAACATGATTCTCTGCCGAAGCGTGACTCGACCTCGCGGGCAATGG
loc_7:126240000-126260000_gene_451_pb_141_pos_10076_strand_-_readouts_[NDB_917_c,NDB_875_c,NDB_958_c]_primers_[W1A07_primer_6,W1A12_primer_11]_library_1000-mouse-genome_250_1	CGCAAACTGGTGCGGAAGGCGACAAATTACTGCGGACGACGGAGGACATAGAGGTCCCTAGCGGGGAAACCACAGATGCAGGACGCGCTTATTGCCGAACATGATTCTCTGCCGAAGCGTGACTCGACCTCGCGGGCAATGG
loc_7:126240000-126260000_gene_451_pb_142_pos_10167_strand_+_readouts_[NDB_917_c,NDB_875_c,NDB_958_c]_primers_[W1A07_primer_6,W1A12_primer_11]_library_1000-mouse-genome_250_1	CGCAAACTGGTGCGGAAGGCGACAAATTACTGCGGACGACAGTGACTGGACAGACACCTGCAGAGCGCCAGGCTTCAGCTGGACGCGCTTATTGCCGAACATGATTCTCTGCCGAAGCGTGACTCGACCTCGCGGGCAATGG
loc_7:126240000-126260000_gene_451_pb_143_pos_10230_strand_+_readouts_[NDB_917_c,NDB_875_c,NDB_958_c]_primers_[W1A07_primer_6,W1A12_primer_11]_library_1000-mouse-genome_250_1	CGCAAACTGGTGCGGAAGGCGACAAATTACTGCGGACGACCCTGGTGAGGTCTGCTGGCAGACAGGTTGGGCAGAGATTGAGACGCGCTTATTGCCGAACATGATTCTCTGCCGAAGCGTGACTCGACCTCGCGGGCAATGG
loc_7:126240000-126260000_gene_451_pb_144_pos_10296_strand_+_readouts_[NDB_917_c,NDB_875_c,NDB_958_c]_primers_[W1A07_primer_6,W1A12_primer_11]_library_1000-mouse-genome_250_1	CGCAAACTGGTGCGGAAGGCGACAAATTACTGCGGACGACCCCATGAAGTCAGGATGCAAGATGGACCACTTCTTATTACAGACGCGCTTATTGCCGAACATGATTCTCTGCCGAAGCGTGACTCGACCTCGCGGGCAATGG
loc_7:126240000-126260000_gene_451_pb_145_pos_10339_strand_-_readouts_[NDB_917_c,NDB_875_c,NDB_958_c]_primers_[W1A07_primer_6,W1A12_primer_11]_library_1000-mouse-genome_250_1	CGCAAACTGGTGCGGAAGGCGACAAATTACTGCGGACGACCATCTGTACTCCTAGATAGATTTGGTGGAATATACTGTGGTCACGCGCTTATTGCCGAACATGATTCTCTGCCGAAGCGTGACTCGACCTCGCGGGCAATGG
loc_7:126240000-126260000_gene_451_pb_146_pos_10386_strand_+_readouts_[NDB_917_c,NDB_875_c,NDB_958_c]_primers_[W1A07_primer_6,W1A12_primer_11]_library_1000-mouse-genome_250_1	CGCAAACTGGTGCGGAAGGCGACAAATTACTGCGGACGACCAGGGAATGAGGGAGGCGTAAGAAAAGGTATCAGTGGGCTGTACGCGCTTATTGCCGAACATGATTCTCTGCCGAAGCGTGACTCGACCTCGCGGGCAATGG
loc_7:126240000-126260000_gene_451_pb_147_pos_10438_strand_+_readouts_[NDB_917_c,NDB_875_c,NDB_958_c]_primers_[W1A07_primer_6,W1A12_primer_11]_library_1000-mouse-genome_250_1	CGCAAACTGGTGCGGAAGGCGACAAATTACTGCGGACGACGGGTGAAGATTGGTGGTTTGGAAAAGTAACTGGACAGGGATGACGCGCTTATTGCCGAACATGATTCTCTGCCGAAGCGTGACTCGACCTCGCGGGCAATGG
loc_7:126240000-126260000_gene_451_pb_148_pos_10489_strand_+_readouts_[NDB_917_c,NDB_875_c,NDB_958_c]_primers_[W1A07_primer_6,W1A12_primer_11]_library_1000-mouse-genome_250_1	CGCAAACTGGTGCGGAAGGCGACAAATTACTGCGGACGACTGGCAAAGACAGTAGTATCAGATCGCATAGACCTGGACTTCTACGCGCTTATTGCCGAACATGATTCTCTGCCGAAGCGTGACTCGACCTCGCGGGCAATGG
loc_7:126240000-126260000_gene_451_pb_149_pos_10551_strand_+_readouts_[NDB_917_c,NDB_875_c,NDB_958_c]_primers_[W1A07_primer_6,W1A12_primer_11]_library_1000-mouse-genome_250_1	CGCAAACTGGTGCGGAAGGCGACAAATTACTGCGGACGACCATGGAGGGCTGGAAGCCAAACAGGCGAGTTAGGAGACTCAGACGCGCTTATTGCCGAACATGATTCTCTGCCGAAGCGTGACTCGACCTCGCGGGCAATGG
loc_7:126240000-126260000_gene_451_pb_150_pos_10610_strand_+_readouts_[NDB_917_c,NDB_875_c,NDB_958_c]_primers_[W1A07_primer_6,W1A12_primer_11]_library_1000-mouse-genome_250_1	CGCAAACTGGTGCGGAAGGCGACAAATTACTGCGGACGACACACTGTTCTTTACGCCACAGAACTCCACACCGCCAGTGTGGACGCGCTTATTGCCGAACATGATTCTCTGCCGAAGCGTGACTCGACCTCGCGGGCAATGG
loc_7:126240000-126260000_gene_451_pb_151_pos_10679_strand_-_readouts_[NDB_917_c,NDB_875_c,NDB_958_c]_primers_[W1A07_primer_6,W1A12_primer_11]_library_1000-mouse-genome_250_1	CGCAAACTGGTGCGGAAGGCGACAAATTACTGCGGACGACCTCCTGTGTCATTTCATTGGCTGACGCAGTCATTTGCCAAGCACGCGCTTATTGCCGAACATGATTCTCTGCCGAAGCGTGACTCGACCTCGCGGGCAATGG
loc_7:126240000-126260000_gene_451_pb_152_pos_11508_strand_+_readouts_[NDB_917_c,NDB_875_c,NDB_958_c]_primers_[W1A07_primer_6,W1A12_primer_11]_library_1000-mouse-genome_250_1	CGCAAACTGGTGCGGAAGGCGACAAATTACTGCGGACGACTGTTAATGTGCAAGGTTAATTCTAGGTTAAGTCTCAGCCCTGACGCGCTTATTGCCGAACATGATTCTCTGCCGAAGCGTGACTCGACCTCGCGGGCAATGG
loc_7:126240000-126260000_gene_451_pb_153_pos_11564_strand_-_readouts_[NDB_917_c,NDB_875_c,NDB_958_c]_primers_[W1A07_primer_6,W1A12_primer_11]_library_1000-mouse-genome_250_1	CGCAAACTGGTGCGGAAGGCGACAAATTACTGCGGACGACCCTGAAGCAAGGGGACATCGGGGCAGGGCTTGACTGTGTGCTACGCGCTTATTGCCGAACATGATTCTCTGCCGAAGCGTGACTCGACCTCGCGGGCAATGG
loc_7:126240000-126260000_gene_451_pb_154_pos_11610_strand_+_readouts_[NDB_917_c,NDB_875_c,NDB_958_c]_primers_[W1A07_primer_6,W1A12_primer_11]_library_1000-mouse-genome_250_1	CGCAAACTGGTGCGGAAGGCGACAAATTACTGCGGACGACGGAGCAATGCTTATACAATCAATCCCTACCAGTGAGTGACTCACGCGCTTATTGCCGAACATGATTCTCTGCCGAAGCGTGACTCGACCTCGCGGGCAATGG
loc_7:126240000-126260000_gene_451_pb_155_pos_11656_strand_+_readouts_[NDB_917_c,NDB_875_c,NDB_958_c]_primers_[W1A07_primer_6,W1A12_primer_11]_library_1000-mouse-genome_250_1	CGCAAACTGGTGCGGAAGGCGACAAATTACTGCGGACGACAGCCCCAGGATGAGGGTCGAGCATTAGGGCCAGGATCTTCTGACGCGCTTATTGCCGAACATGATTCTCTGCCGAAGCGTGACTCGACCTCGCGGGCAATGG
loc_7:126240000-126260000_gene_451_pb_156_pos_11726_strand_+_readouts_[NDB_917_c,NDB_875_c,NDB_958_c]_primers_[W1A07_primer_6,W1A12_primer_11]_library_1000-mouse-genome_250_1	CGCAAACTGGTGCGGAAGGCGACAAATTACTGCGGACGACCACCTGCAGCTTTGGGGATTCCTTTGTAGCAGAGGTCCCTTCACGCGCTTATTGCCGAACATGATTCTCTGCCGAAGCGTGACTCGACCTCGCGGGCAATGG
loc_7:126240000-126260000_gene_451_pb_157_pos_11784_strand_-_readouts_[NDB_917_c,NDB_875_c,NDB_958_c]_primers_[W1A07_primer_6,W1A12_primer_11]_library_1000-mouse-genome_250_1	CGCAAACTGGTGCGGAAGGCGACAAATTACTGCGGACGACTAGTTAGAAAGTATAGCAGCCCCTACAAACGTAGGCCATTACACGCGCTTATTGCCGAACATGATTCTCTGCCGAAGCGTGACTCGACCTCGCGGGCAATGG
loc_7:126240000-126260000_gene_451_pb_158_pos_11824_strand_+_readouts_[NDB_917_c,NDB_875_c,NDB_958_c]_primers_[W1A07_primer_6,W1A12_primer_11]_library_1000-mouse-genome_250_1	CGCAAACTGGTGCGGAAGGCGACAAATTACTGCGGACGACTAATGGACTCTGGCTCTTTAAGGTCTAGGGAGGGGACATTGCACGCGCTTATTGCCGAACATGATTCTCTGCCGAAGCGTGACTCGACCTCGCGGGCAATGG
loc_7:126240000-126260000_gene_451_pb_159_pos_11890_strand_+_readouts_[NDB_917_c,NDB_875_c,NDB_958_c]_primers_[W1A07_primer_6,W1A12_primer_11]_library_1000-mouse-genome_250_1	CGCAAACTGGTGCGGAAGGCGACAAATTACTGCGGACGACCAGGTGCCAGGTGGTGAAGCTAAAAATACTGAGTGATGTGGAACGCGCTTATTGCCGAACATGATTCTCTGCCGAAGCGTGACTCGACCTCGCGGGCAATGG
loc_7:126240000-126260000_gene_451_pb_160_pos_11994_strand_-_readouts_[NDB_917_c,NDB_875_c,NDB_958_c]_primers_[W1A07_primer_6,W1A12_primer_11]_library_1000-mouse-genome_250_1	CGCAAACTGGTGCGGAAGGCGACAAATTACTGCGGACGACTGGTGAGGGGTTTGGGTGCGGCACACACTCTCTAAGTCCAAGACGCGCTTATTGCCGAACATGATTCTCTGCCGAAGCGTGACTCGACCTCGCGGGCAATGG
loc_7:126240000-126260000_gene_451_pb_161_pos_12049_strand_-_readouts_[NDB_917_c,NDB_875_c,NDB_958_c]_primers_[W1A07_primer_6,W1A12_primer_11]_library_1000-mouse-genome_250_1	CGCAAACTGGTGCGGAAGGCGACAAATTACTGCGGACGACGATGGAAGTTGGATGTTCTAGAGAAGCCCTGGTACCAGAGAAACGCGCTTATTGCCGAACATGATTCTCTGCCGAAGCGTGACTCGACCTCGCGGGCAATGG
loc_7:126240000-126260000_gene_451_pb_162_pos_12088_strand_+_readouts_[NDB_917_c,NDB_875_c,NDB_958_c]_primers_[W1A07_primer_6,W1A12_primer_11]_library_1000-mouse-genome_250_1	CGCAAACTGGTGCGGAAGGCGACAAATTACTGCGGACGACATCTTTATGAGCCATGGGCTAGTCTGATTCTGCCACAGCCCTACGCGCTTATTGCCGAACATGATTCTCTGCCGAAGCGTGACTCGACCTCGCGGGCAATGG
loc_7:126240000-126260000_gene_451_pb_163_pos_12132_strand_+_readouts_[NDB_917_c,NDB_875_c,NDB_958_c]_primers_[W1A07_primer_6,W1A12_primer_11]_library_1000-mouse-genome_250_1	CGCAAACTGGTGCGGAAGGCGACAAATTACTGCGGACGACTCTGTGTAACCCTGAGGTCTCTTTGGATCTCTTCTCAAGCAAACGCGCTTATTGCCGAACATGATTCTCTGCCGAAGCGTGACTCGACCTCGCGGGCAATGG
loc_7:126240000-126260000_gene_451_pb_164_pos_12184_strand_+_readouts_[NDB_917_c,NDB_875_c,NDB_958_c]_primers_[W1A07_primer_6,W1A12_primer_11]_library_1000-mouse-genome_250_1	CGCAAACTGGTGCGGAAGGCGACAAATTACTGCGGACGACAGAGAGACTGTAAGGGGTATAGGCAAACTGCTCGTTCATTTTACGCGCTTATTGCCGAACATGATTCTCTGCCGAAGCGTGACTCGACCTCGCGGGCAATGG
loc_7:126240000-126260000_gene_451_pb_165_pos_12275_strand_-_readouts_[NDB_917_c,NDB_875_c,NDB_958_c]_primers_[W1A07_primer_6,W1A12_primer_11]_library_1000-mouse-genome_250_1	CGCAAACTGGTGCGGAAGGCGACAAATTACTGCGGACGACAGTGAGCCCCATTAGGGAGGTGTGCCTGTATCCCTGTTATCTACGCGCTTATTGCCGAACATGATTCTCTGCCGAAGCGTGACTCGACCTCGCGGGCAATGG
loc_7:126240000-126260000_gene_451_pb_166_pos_12334_strand_+_readouts_[NDB_917_c,NDB_875_c,NDB_958_c]_primers_[W1A07_primer_6,W1A12_primer_11]_library_1000-mouse-genome_250_1	CGCAAACTGGTGCGGAAGGCGACAAATTACTGCGGACGACGGTGGCTATGTGAATATGCGTCTCCGCAAGCTATAATGAGTGACGCGCTTATTGCCGAACATGATTCTCTGCCGAAGCGTGACTCGACCTCGCGGGCAATGG
loc_7:126240000-126260000_gene_451_pb_167_pos_12383_strand_-_readouts_[NDB_917_c,NDB_875_c,NDB_958_c]_primers_[W1A07_primer_6,W1A12_primer_11]_library_1000-mouse-genome_250_1	CGCAAACTGGTGCGGAAGGCGACAAATTACTGCGGACGACTGGCACAGTGTGCATCAACCCACAGCAGATTCCAGGGCCACGACGCGCTTATTGCCGAACATGATTCTCTGCCGAAGCGTGACTCGACCTCGCGGGCAATGG
loc_7:126240000-126260000_gene_451_pb_168_pos_12442_strand_+_readouts_[NDB_917_c,NDB_875_c,NDB_958_c]_primers_[W1A07_primer_6,W1A12_primer_11]_library_1000-mouse-genome_250_1	CGCAAACTGGTGCGGAAGGCGACAAATTACTGCGGACGACCACTAACCACCTGCTCACGCTATATCCATGTGTTAACTAGGGACGCGCTTATTGCCGAACATGATTCTCTGCCGAAGCGTGACTCGACCTCGCGGGCAATGG
loc_7:126240000-126260000_gene_451_pb_169_pos_12479_strand_+_readouts_[NDB_917_c,NDB_875_c,NDB_958_c]_primers_[W1A07_primer_6,W1A12_primer_11]_library_1000-mouse-genome_250_1	CGCAAACTGGTGCGGAAGGCGACAAATTACTGCGGACGACTAGGGTGAGGCAGCTGTTGTGCCTATGAGCCTAGAACATAGGACGCGCTTATTGCCGAACATGATTCTCTGCCGAAGCGTGACTCGACCTCGCGGGCAATGG
loc_7:126240000-126260000_gene_451_pb_170_pos_12700_strand_-_readouts_[NDB_917_c,NDB_875_c,NDB_958_c]_primers_[W1A07_primer_6,W1A12_primer_11]_library_1000-mouse-genome_250_1	CGCAAACTGGTGCGGAAGGCGACAAATTACTGCGGACGACTCTCTCACTAGACTCTGTTACGTAGATACCAACTGTAGAGAAACGCGCTTATTGCCGAACATGATTCTCTGCCGAAGCGTGACTCGACCTCGCGGGCAATGG
loc_7:126240000-126260000_gene_451_pb_171_pos_12793_strand_+_readouts_[NDB_917_c,NDB_875_c,NDB_958_c]_primers_[W1A07_primer_6,W1A12_primer_11]_library_1000-mouse-genome_250_1	CGCAAACTGGTGCGGAAGGCGACAAATTACTGCGGACGACCAGGCATTATTCAGAACCTTAGAACCCACTGCTAGAAACTACACGCGCTTATTGCCGAACATGATTCTCTGCCGAAGCGTGACTCGACCTCGCGGGCAATGG
loc_7:126240000-126260000_gene_451_pb_172_pos_12868_strand_-_readouts_[NDB_917_c,NDB_875_c,NDB_958_c]_primers_[W1A07_primer_6,W1A12_primer_11]_library_1000-mouse-genome_250_1	CGCAAACTGGTGCGGAAGGCGACAAATTACTGCGGACGACCTCCTGAATGCCGGGCTTGCAGGCATAAACCACATCTGGCTAACGCGCTTATTGCCGAACATGATTCTCTGCCGAAGCGTGACTCGACCTCGCGGGCAATGG
loc_7:126240000-126260000_gene_451_pb_173_pos_13003_strand_-_readouts_[NDB_917_c,NDB_875_c,NDB_958_c]_primers_[W1A07_primer_6,W1A12_primer_11]_library_1000-mouse-genome_250_1	CGCAAACTGGTGCGGAAGGCGACAAATTACTGCGGACGACTCCCTTGCAGTTACAGCCAATGCATGCACAGGTAACTCACAAACGCGCTTATTGCCGAACATGATTCTCTGCCGAAGCGTGACTCGACCTCGCGGGCAATGG
loc_7:126240000-126260000_gene_451_pb_174_pos_13067_strand_+_readouts_[NDB_917_c,NDB_875_c,NDB_958_c]_primers_[W1A07_primer_6,W1A12_primer_11]_library_1000-mouse-genome_250_1	CGCAAACTGGTGCGGAAGGCGACAAATTACTGCGGACGACAGCAGCCTCACTGGTCCATTATGAACACGGAATAGTCTGGTGACGCGCTTATTGCCGAACATGATTCTCTGCCGAAGCGTGACTCGACCTCGCGGGCAATGG
loc_7:126240000-126260000_gene_451_pb_175_pos_13106_strand_+_readouts_[NDB_917_c,NDB_875_c,NDB_958_c]_primers_[W1A07_primer_6,W1A12_primer_11]_library_1000-mouse-genome_250_1	CGCAAACTGGTGCGGAAGGCGACAAATTACTGCGGACGACGTGTATGAAGATAAGTCACCTTTGGTGCCAGTTATGCTCATTACGCGCTTATTGCCGAACATGATTCTCTGCCGAAGCGTGACTCGACCTCGCGGGCAATGG
loc_7:126240000-126260000_gene_451_pb_176_pos_13159_strand_+_readouts_[NDB_917_c,NDB_875_c,NDB_958_c]_primers_[W1A07_primer_6,W1A12_primer_11]_library_1000-mouse-genome_250_1	CGCAAACTGGTGCGGAAGGCGACAAATTACTGCGGACGACCAAAGTGGCTTGGTATCTTTCATGGGTGAGAGCTAGGGGACAACGCGCTTATTGCCGAACATGATTCTCTGCCGAAGCGTGACTCGACCTCGCGGGCAATGG
loc_7:126240000-126260000_gene_451_pb_177_pos_13196_strand_-_readouts_[NDB_917_c,NDB_875_c,NDB_958_c]_primers_[W1A07_primer_6,W1A12_primer_11]_library_1000-mouse-genome_250_1	CGCAAACTGGTGCGGAAGGCGACAAATTACTGCGGACGACTTAGCTCTGAGCTCCAGGACTGCAGGCGTTTCTCCTGTGTCCACGCGCTTATTGCCGAACATGATTCTCTGCCGAAGCGTGACTCGACCTCGCGGGCAATGG
loc_7:126240000-126260000_gene_451_pb_178_pos_13236_strand_-_readouts_[NDB_917_c,NDB_875_c,NDB_958_c]_primers_[W1A07_primer_6,W1A12_primer_11]_library_1000-mouse-genome_250_1	CGCAAACTGGTGCGGAAGGCGACAAATTACTGCGGACGACTATAATGGTATAAGCTTATGTGCCTATTGTCTGTCCCTCATTACGCGCTTATTGCCGAACATGATTCTCTGCCGAAGCGTGACTCGACCTCGCGGGCAATGG
loc_7:126240000-126260000_gene_451_pb_179_pos_13286_strand_+_readouts_[NDB_917_c,NDB_875_c,NDB_958_c]_primers_[W1A07_primer_6,W1A12_primer_11]_library_1000-mouse-genome_250_1	CGCAAACTGGTGCGGAAGGCGACAAATTACTGCGGACGACATCAGGTCCAAACCCACGGGGAGTATGGGGGACGAACAGCGGACGCGCTTATTGCCGAACATGATTCTCTGCCGAAGCGTGACTCGACCTCGCGGGCAATGG
loc_7:126240000-126260000_gene_451_pb_180_pos_13330_strand_+_readouts_[NDB_917_c,NDB_875_c,NDB_958_c]_primers_[W1A07_primer_6,W1A12_primer_11]_library_1000-mouse-genome_250_1	CGCAAACTGGTGCGGAAGGCGACAAATTACTGCGGACGACCACAGGAAACACACGCTTTGTGAAATTGAGAAGCTGGTATCCACGCGCTTATTGCCGAACATGATTCTCTGCCGAAGCGTGACTCGACCTCGCGGGCAATGG
loc_7:126240000-126260000_gene_451_pb_181_pos_13386_strand_-_readouts_[NDB_917_c,NDB_875_c,NDB_958_c]_primers_[W1A07_primer_6,W1A12_primer_11]_library_1000-mouse-genome_250_1	CGCAAACTGGTGCGGAAGGCGACAAATTACTGCGGACGACGTCTGCATGGATGGTGTTCCCCCAGGATGGCCAGCCCCCTTCACGCGCTTATTGCCGAACATGATTCTCTGCCGAAGCGTGACTCGACCTCGCGGGCAATGG
loc_7:126240000-126260000_gene_451_pb_182_pos_13449_strand_-_readouts_[NDB_917_c,NDB_875_c,NDB_958_c]_primers_[W1A07_primer_6,W1A12_primer_11]_library_1000-mouse-genome_250_1	CGCAAACTGGTGCGGAAGGCGACAAATTACTGCGGACGACTGGCCTACCGGAGTGAGTGCTCACTGCCTGTCAGTGTCCTCTACGCGCTTATTGCCGAACATGATTCTCTGCCGAAGCGTGACTCGACCTCGCGGGCAATGG
loc_7:126240000-126260000_gene_451_pb_183_pos_13486_strand_+_readouts_[NDB_917_c,NDB_875_c,NDB_958_c]_primers_[W1A07_primer_6,W1A12_primer_11]_library_1000-mouse-genome_250_1	CGCAAACTGGTGCGGAAGGCGACAAATTACTGCGGACGACGGCCAGTGTGGACAAGCGGAGAATTGTGCGATAGTGACATGGACGCGCTTATTGCCGAACATGATTCTCTGCCGAAGCGTGACTCGACCTCGCGGGCAATGG
loc_7:126240000-126260000_gene_451_pb_184_pos_13526_strand_+_readouts_[NDB_917_c,NDB_875_c,NDB_958_c]_primers_[W1A07_primer_6,W1A12_primer_11]_library_1000-mouse-genome_250_1	CGCAAACTGGTGCGGAAGGCGACAAATTACTGCGGACGACGGGTGAGACTGGGATAGATTAGGCCTTGATAGCCCTGCTGAGACGCGCTTATTGCCGAACATGATTCTCTGCCGAAGCGTGACTCGACCTCGCGGGCAATGG
loc_7:126240000-126260000_gene_451_pb_185_pos_13571_strand_+_readouts_[NDB_917_c,NDB_875_c,NDB_958_c]_primers_[W1A07_primer_6,W1A12_primer_11]_library_1000-mouse-genome_250_1	CGCAAACTGGTGCGGAAGGCGACAAATTACTGCGGACGACGGATTTTACACTAGGTGGGATAAGGAAGCTCTTGGAAGCTTTACGCGCTTATTGCCGAACATGATTCTCTGCCGAAGCGTGACTCGACCTCGCGGGCAATGG
loc_7:126240000-126260000_gene_451_pb_186_pos_13611_strand_-_readouts_[NDB_917_c,NDB_875_c,NDB_958_c]_primers_[W1A07_primer_6,W1A12_primer_11]_library_1000-mouse-genome_250_1	CGCAAACTGGTGCGGAAGGCGACAAATTACTGCGGACGACCTTTTAAAATGTCAACCGGATGTCATTGTTTCCCCACTTAAAACGCGCTTATTGCCGAACATGATTCTCTGCCGAAGCGTGACTCGACCTCGCGGGCAATGG
loc_7:126240000-126260000_gene_451_pb_187_pos_13657_strand_+_readouts_[NDB_917_c,NDB_875_c,NDB_958_c]_primers_[W1A07_primer_6,W1A12_primer_11]_library_1000-mouse-genome_250_1	CGCAAACTGGTGCGGAAGGCGACAAATTACTGCGGACGACCTGGGGCTGCTCTGGGCCAGCATGAATAGAGGACCCCAGTGCACGCGCTTATTGCCGAACATGATTCTCTGCCGAAGCGTGACTCGACCTCGCGGGCAATGG
loc_7:126240000-126260000_gene_451_pb_188_pos_13694_strand_+_readouts_[NDB_917_c,NDB_875_c,NDB_958_c]_primers_[W1A07_primer_6,W1A12_primer_11]_library_1000-mouse-genome_250_1	CGCAAACTGGTGCGGAAGGCGACAAATTACTGCGGACGACAGTGCTGAGATCACGGAGGGACGTACAGGGTGGGTGACCTGTACGCGCTTATTGCCGAACATGATTCTCTGCCGAAGCGTGACTCGACCTCGCGGGCAATGG
loc_7:126240000-126260000_gene_451_pb_189_pos_13759_strand_-_readouts_[NDB_917_c,NDB_875_c,NDB_958_c]_primers_[W1A07_primer_6,W1A12_primer_11]_library_1000-mouse-genome_250_1	CGCAAACTGGTGCGGAAGGCGACAAATTACTGCGGACGACTCTTGGGACAAACCATCTTCAAGATGAACTAGCAGCCATCTTACGCGCTTATTGCCGAACATGATTCTCTGCCGAAGCGTGACTCGACCTCGCGGGCAATGG
loc_7:126240000-126260000_gene_451_pb_190_pos_13798_strand_+_readouts_[NDB_917_c,NDB_875_c,NDB_958_c]_primers_[W1A07_primer_6,W1A12_primer_11]_library_1000-mouse-genome_250_1	CGCAAACTGGTGCGGAAGGCGACAAATTACTGCGGACGACAGAATTCACACAGGAGTTCAGTCTCCAAAGACTTATGTCAATACGCGCTTATTGCCGAACATGATTCTCTGCCGAAGCGTGACTCGACCTCGCGGGCAATGG
loc_7:126240000-126260000_gene_451_pb_191_pos_13874_strand_-_readouts_[NDB_917_c,NDB_875_c,NDB_958_c]_primers_[W1A07_primer_6,W1A12_primer_11]_library_1000-mouse-genome_250_1	CGCAAACTGGTGCGGAAGGCGACAAATTACTGCGGACGACCCAATGAGGTAATCCATTGCAACCACTACCTCATCTCTAACAACGCGCTTATTGCCGAACATGATTCTCTGCCGAAGCGTGACTCGACCTCGCGGGCAATGG
loc_7:126240000-126260000_gene_451_pb_192_pos_13913_strand_+_readouts_[NDB_917_c,NDB_875_c,NDB_958_c]_primers_[W1A07_primer_6,W1A12_primer_11]_library_1000-mouse-genome_250_1	CGCAAACTGGTGCGGAAGGCGACAAATTACTGCGGACGACTGGGGTGAGAGCTCTGGTGAGTGTTGTGGTGGCTTTGTAAGCACGCGCTTATTGCCGAACATGATTCTCTGCCGAAGCGTGACTCGACCTCGCGGGCAATGG
loc_7:126240000-126260000_gene_451_pb_193_pos_13982_strand_+_readouts_[NDB_917_c,NDB_875_c,NDB_958_c]_primers_[W1A07_primer_6,W1A12_primer_11]_library_1000-mouse-genome_250_1	CGCAAACTGGTGCGGAAGGCGACAAATTACTGCGGACGACTGTGTACCCCTGCCATGATGTAACGGACCTGGCCAACACCTTACGCGCTTATTGCCGAACATGATTCTCTGCCGAAGCGTGACTCGACCTCGCGGGCAATGG
loc_7:126240000-126260000_gene_451_pb_194_pos_14036_strand_+_readouts_[NDB_917_c,NDB_875_c,NDB_958_c]_primers_[W1A07_primer_6,W1A12_primer_11]_library_1000-mouse-genome_250_1	CGCAAACTGGTGCGGAAGGCGACAAATTACTGCGGACGACAGAGACTGTGCAACGCTCCATGGACTTCCAGGCTAAAAACCTACGCGCTTATTGCCGAACATGATTCTCTGCCGAAGCGTGACTCGACCTCGCGGGCAATGG
loc_7:126240000-126260000_gene_451_pb_195_pos_14115_strand_+_readouts_[NDB_917_c,NDB_875_c,NDB_958_c]_primers_[W1A07_primer_6,W1A12_primer_11]_library_1000-mouse-genome_250_1	CGCAAACTGGTGCGGAAGGCGACAAATTACTGCGGACGACGTCTGTGTAAGTAGGCCATGCATGTGTAGGTACCCTTTGAGGACGCGCTTATTGCCGAACATGATTCTCTGCCGAAGCGTGACTCGACCTCGCGGGCAATGG
loc_7:126240000-126260000_gene_451_pb_196_pos_14171_strand_+_readouts_[NDB_917_c,NDB_875_c,NDB_958_c]_primers_[W1A07_primer_6,W1A12_primer_11]_library_1000-mouse-genome_250_1	CGCAAACTGGTGCGGAAGGCGACAAATTACTGCGGACGACAGAATTATAGGCAGCTCTGGGCCACAGGTCATGAGTATTGGGACGCGCTTATTGCCGAACATGATTCTCTGCCGAAGCGTGACTCGACCTCGCGGGCAATGG
loc_7:126240000-126260000_gene_451_pb_197_pos_14287_strand_-_readouts_[NDB_917_c,NDB_875_c,NDB_958_c]_primers_[W1A07_primer_6,W1A12_primer_11]_library_1000-mouse-genome_250_1	CGCAAACTGGTGCGGAAGGCGACAAATTACTGCGGACGACTAATCCCAACTATACTTCATACTGGCTGATCCAGAAATTCTTACGCGCTTATTGCCGAACATGATTCTCTGCCGAAGCGTGACTCGACCTCGCGGGCAATGG
loc_7:126240000-126260000_gene_451_pb_198_pos_14343_strand_+_readouts_[NDB_917_c,NDB_875_c,NDB_958_c]_primers_[W1A07_primer_6,W1A12_primer_11]_library_1000-mouse-genome_250_1	CGCAAACTGGTGCGGAAGGCGACAAATTACTGCGGACGACTTTCAATTATTTACTTCTGAGGGGGGAAGCATGAAGTGTCAAACGCGCTTATTGCCGAACATGATTCTCTGCCGAAGCGTGACTCGACCTCGCGGGCAATGG
loc_7:126240000-126260000_gene_451_pb_199_pos_14404_strand_+_readouts_[NDB_917_c,NDB_875_c,NDB_958_c]_primers_[W1A07_primer_6,W1A12_primer_11]_library_1000-mouse-genome_250_1	CGCAAACTGGTGCGGAAGGCGACAAATTACTGCGGACGACGAACAGCATGGAAATGTATGTTCTCCCCATCCAACATGTAGGACGCGCTTATTGCCGAACATGATTCTCTGCCGAAGCGTGACTCGACCTCGCGGGCAATGG
loc_7:126240000-126260000_gene_451_pb_200_pos_14861_strand_+_readouts_[NDB_917_c,NDB_875_c,NDB_958_c]_primers_[W1A07_primer_6,W1A12_primer_11]_library_1000-mouse-genome_250_1	CGCAAACTGGTGCGGAAGGCGACAAATTACTGCGGACGACTCAAAGAAAGCAGTTGGCAGTGCAGGACAGACTTGCCTGCATACGCGCTTATTGCCGAACATGATTCTCTGCCGAAGCGTGACTCGACCTCGCGGGCAATGG
loc_7:126240000-126260000_gene_451_pb_201_pos_14901_strand_+_readouts_[NDB_917_c,NDB_875_c,NDB_958_c]_primers_[W1A07_primer_6,W1A12_primer_11]_library_1000-mouse-genome_250_1	CGCAAACTGGTGCGGAAGGCGACAAATTACTGCGGACGACATTTCGTTTTAAATTTCGGATCTTGCTCATACCCGCAAGGGTACGCGCTTATTGCCGAACATGATTCTCTGCCGAAGCGTGACTCGACCTCGCGGGCAATGG
loc_7:126240000-126260000_gene_451_pb_202_pos_14974_strand_-_readouts_[NDB_917_c,NDB_875_c,NDB_958_c]_primers_[W1A07_primer_6,W1A12_primer_11]_library_1000-mouse-genome_250_1	CGCAAACTGGTGCGGAAGGCGACAAATTACTGCGGACGACCTGCCTGTAAGAGTCTGTCCCACGGAGACAGCAGGCCCACCTACGCGCTTATTGCCGAACATGATTCTCTGCCGAAGCGTGACTCGACCTCGCGGGCAATGG
loc_7:126240000-126260000_gene_451_pb_203_pos_15059_strand_+_readouts_[NDB_917_c,NDB_875_c,NDB_958_c]_primers_[W1A07_primer_6,W1A12_primer_11]_library_1000-mouse-genome_250_1	CGCAAACTGGTGCGGAAGGCGACAAATTACTGCGGACGACTCACAGCACACGTCAGCTGGAGAGCACTCTCTGGAAAAGGAGACGCGCTTATTGCCGAACATGATTCTCTGCCGAAGCGTGACTCGACCTCGCGGGCAATGG
loc_7:126240000-126260000_gene_451_pb_204_pos_15109_strand_-_readouts_[NDB_917_c,NDB_875_c,NDB_958_c]_primers_[W1A07_primer_6,W1A12_primer_11]_library_1000-mouse-genome_250_1	CGCAAACTGGTGCGGAAGGCGACAAATTACTGCGGACGACGGATAACTTCCTTAGTCTATTGAGTCAGTTCCCCACTTGCTGACGCGCTTATTGCCGAACATGATTCTCTGCCGAAGCGTGACTCGACCTCGCGGGCAATGG
loc_7:126240000-126260000_gene_451_pb_205_pos_15196_strand_-_readouts_[NDB_917_c,NDB_875_c,NDB_958_c]_primers_[W1A07_primer_6,W1A12_primer_11]_library_1000-mouse-genome_250_1	CGCAAACTGGTGCGGAAGGCGACAAATTACTGCGGACGACCCCTTGTCGTCACCTTTGGAGATGTGAAAAGTTAGCTGTGGTACGCGCTTATTGCCGAACATGATTCTCTGCCGAAGCGTGACTCGACCTCGCGGGCAATGG
loc_7:126240000-126260000_gene_451_pb_206_pos_15234_strand_-_readouts_[NDB_917_c,NDB_875_c,NDB_958_c]_primers_[W1A07_primer_6,W1A12_primer_11]_library_1000-mouse-genome_250_1	CGCAAACTGGTGCGGAAGGCGACAAATTACTGCGGACGACGAGCAGCCCCGCTGTACCCAACCTCCGAGCATTGCCCTCCCTACGCGCTTATTGCCGAACATGATTCTCTGCCGAAGCGTGACTCGACCTCGCGGGCAATGG
loc_7:126240000-126260000_gene_451_pb_207_pos_15568_strand_+_readouts_[NDB_917_c,NDB_875_c,NDB_958_c]_primers_[W1A07_primer_6,W1A12_primer_11]_library_1000-mouse-genome_250_1	CGCAAACTGGTGCGGAAGGCGACAAATTACTGCGGACGACCTTTGCAAGCACTGGGTTTTTCGACTGCTTGTGAAAGAACCTACGCGCTTATTGCCGAACATGATTCTCTGCCGAAGCGTGACTCGACCTCGCGGGCAATGG
loc_7:126240000-126260000_gene_451_pb_208_pos_16137_strand_-_readouts_[NDB_917_c,NDB_875_c,NDB_958_c]_primers_[W1A07_primer_6,W1A12_primer_11]_library_1000-mouse-genome_250_1	CGCAAACTGGTGCGGAAGGCGACAAATTACTGCGGACGACACTTCACATTCATTCTGAGTAAACCATGCTCCCAGTTTTTAAACGCGCTTATTGCCGAACATGATTCTCTGCCGAAGCGTGACTCGACCTCGCGGGCAATGG
loc_7:126240000-126260000_gene_451_pb_209_pos_16196_strand_+_readouts_[NDB_917_c,NDB_875_c,NDB_958_c]_primers_[W1A07_primer_6,W1A12_primer_11]_library_1000-mouse-genome_250_1	CGCAAACTGGTGCGGAAGGCGACAAATTACTGCGGACGACAAGGAGTTCTGTCATATGTATACATCGAGTGACTCAAGCCTTACGCGCTTATTGCCGAACATGATTCTCTGCCGAAGCGTGACTCGACCTCGCGGGCAATGG
loc_7:126240000-126260000_gene_451_pb_210_pos_16278_strand_+_readouts_[NDB_917_c,NDB_875_c,NDB_958_c]_primers_[W1A07_primer_6,W1A12_primer_11]_library_1000-mouse-genome_250_1	CGCAAACTGGTGCGGAAGGCGACAAATTACTGCGGACGACTCTTGCTACCTGGTCAATATTCTCTCTTGCGCGTGCTCTCTCACGCGCTTATTGCCGAACATGATTCTCTGCCGAAGCGTGACTCGACCTCGCGGGCAATGG
loc_7:126240000-126260000_gene_451_pb_211_pos_16315_strand_+_readouts_[NDB_917_c,NDB_875_c,NDB_958_c]_primers_[W1A07_primer_6,W1A12_primer_11]_library_1000-mouse-genome_250_1	CGCAAACTGGTGCGGAAGGCGACAAATTACTGCGGACGACCTCTCCCTCTCTCACGAATGCCCACACATGCATAGCAGACACACGCGCTTATTGCCGAACATGATTCTCTGCCGAAGCGTGACTCGACCTCGCGGGCAATGG
loc_7:126240000-126260000_gene_451_pb_212_pos_16397_strand_+_readouts_[NDB_917_c,NDB_875_c,NDB_958_c]_primers_[W1A07_primer_6,W1A12_primer_11]_library_1000-mouse-genome_250_1	CGCAAACTGGTGCGGAAGGCGACAAATTACTGCGGACGACAGGGGTGGGGGCACTACTACAGTTTGTATTGACCTTTGAAAGACGCGCTTATTGCCGAACATGATTCTCTGCCGAAGCGTGACTCGACCTCGCGGGCAATGG
loc_7:126240000-126260000_gene_451_pb_213_pos_16449_strand_+_readouts_[NDB_917_c,NDB_875_c,NDB_958_c]_primers_[W1A07_primer_6,W1A12_primer_11]_library_1000-mouse-genome_250_1	CGCAAACTGGTGCGGAAGGCGACAAATTACTGCGGACGACTTAGCAGGAAACCAGGGACCCACTTTTGAGAAACTCCTGAATACGCGCTTATTGCCGAACATGATTCTCTGCCGAAGCGTGACTCGACCTCGCGGGCAATGG
loc_7:126240000-126260000_gene_451_pb_214_pos_16629_strand_+_readouts_[NDB_917_c,NDB_875_c,NDB_958_c]_primers_[W1A07_primer_6,W1A12_primer_11]_library_1000-mouse-genome_250_1	CGCAAACTGGTGCGGAAGGCGACAAATTACTGCGGACGACTACCGAGGGTGTCTCCGGAAATAATGGCAACAAAAGTTGGGGACGCGCTTATTGCCGAACATGATTCTCTGCCGAAGCGTGACTCGACCTCGCGGGCAATGG
loc_7:126240000-126260000_gene_451_pb_215_pos_16705_strand_+_readouts_[NDB_917_c,NDB_875_c,NDB_958_c]_primers_[W1A07_primer_6,W1A12_primer_11]_library_1000-mouse-genome_250_1	CGCAAACTGGTGCGGAAGGCGACAAATTACTGCGGACGACTTGAAGCTTATTTCATAAACACTTCTCTAATGTGCTGGCTGGACGCGCTTATTGCCGAACATGATTCTCTGCCGAAGCGTGACTCGACCTCGCGGGCAATGG
loc_7:126240000-126260000_gene_451_pb_216_pos_17119_strand_-_readouts_[NDB_917_c,NDB_875_c,NDB_958_c]_primers_[W1A07_primer_6,W1A12_primer_11]_library_1000-mouse-genome_250_1	CGCAAACTGGTGCGGAAGGCGACAAATTACTGCGGACGACCAGTCTGGGCTGCATGCTGAGATGTCCTGTGTTTCAGTTTGGACGCGCTTATTGCCGAACATGATTCTCTGCCGAAGCGTGACTCGACCTCGCGGGCAATGG
loc_7:126240000-126260000_gene_451_pb_217_pos_17161_strand_-_readouts_[NDB_917_c,NDB_875_c,NDB_958_c]_primers_[W1A07_primer_6,W1A12_primer_11]_library_1000-mouse-genome_250_1	CGCAAACTGGTGCGGAAGGCGACAAATTACTGCGGACGACGGTGGCACAGGAGACGGGGCGAGAAGATGGCAGGTTCTAGGAACGCGCTTATTGCCGAACATGATTCTCTGCCGAAGCGTGACTCGACCTCGCGGGCAATGG
loc_7:126240000-126260000_gene_451_pb_218_pos_17242_strand_+_readouts_[NDB_917_c,NDB_875_c,NDB_958_c]_primers_[W1A07_primer_6,W1A12_primer_11]_library_1000-mouse-genome_250_1	CGCAAACTGGTGCGGAAGGCGACAAATTACTGCGGACGACGGGAACAAAAGAGGCTAATAGGGAGATGCCCTAGAGCCTGGGACGCGCTTATTGCCGAACATGATTCTCTGCCGAAGCGTGACTCGACCTCGCGGGCAATGG
loc_7:126240000-126260000_gene_451_pb_219_pos_17332_strand_+_readouts_[NDB_917_c,NDB_875_c,NDB_958_c]_primers_[W1A07_primer_6,W1A12_primer_11]_library_1000-mouse-genome_250_1	CGCAAACTGGTGCGGAAGGCGACAAATTACTGCGGACGACAACCAGAGCCCTCTATTCTCACCTGGGGTTGCTCATGGGAAGACGCGCTTATTGCCGAACATGATTCTCTGCCGAAGCGTGACTCGACCTCGCGGGCAATGG
loc_7:126240000-126260000_gene_451_pb_220_pos_17393_strand_+_readouts_[NDB_917_c,NDB_875_c,NDB_958_c]_primers_[W1A07_primer_6,W1A12_primer_11]_library_1000-mouse-genome_250_1	CGCAAACTGGTGCGGAAGGCGACAAATTACTGCGGACGACTGACTGAGAAAAGGCTAAATCCTTGGAGAGAGCTAGCTGGGTACGCGCTTATTGCCGAACATGATTCTCTGCCGAAGCGTGACTCGACCTCGCGGGCAATGG
loc_7:126240000-126260000_gene_451_pb_221_pos_17527_strand_+_readouts_[NDB_917_c,NDB_875_c,NDB_958_c]_primers_[W1A07_primer_6,W1A12_primer_11]_library_1000-mouse-genome_250_1	CGCAAACTGGTGCGGAAGGCGACAAATTACTGCGGACGACTGTGTATTCACAAGTACCCATGGAGATTGAGCCCTGGGAGGTACGCGCTTATTGCCGAACATGATTCTCTGCCGAAGCGTGACTCGACCTCGCGGGCAATGG
loc_7:126240000-126260000_gene_451_pb_222_pos_17564_strand_+_readouts_[NDB_917_c,NDB_875_c,NDB_958_c]_primers_[W1A07_primer_6,W1A12_primer_11]_library_1000-mouse-genome_250_1	CGCAAACTGGTGCGGAAGGCGACAAATTACTGCGGACGACGAGGTTGAGTTGCAGGAATCTGTGGACAGCCTGATATAGGTGACGCGCTTATTGCCGAACATGATTCTCTGCCGAAGCGTGACTCGACCTCGCGGGCAATGG
loc_7:126240000-126260000_gene_451_pb_223_pos_17736_strand_+_readouts_[NDB_917_c,NDB_875_c,NDB_958_c]_primers_[W1A07_primer_6,W1A12_primer_11]_library_1000-mouse-genome_250_1	CGCAAACTGGTGCGGAAGGCGACAAATTACTGCGGACGACGTGTACATGAATACCAGTGTTCGAGGAGGGCCAGAGGTGCCAACGCGCTTATTGCCGAACATGATTCTCTGCCGAAGCGTGACTCGACCTCGCGGGCAATGG
loc_7:126240000-126260000_gene_451_pb_224_pos_17860_strand_-_readouts_[NDB_917_c,NDB_875_c,NDB_958_c]_primers_[W1A07_primer_6,W1A12_primer_11]_library_1000-mouse-genome_250_1	CGCAAACTGGTGCGGAAGGCGACAAATTACTGCGGACGACTTTTAAAGCTGAGGCTAAGGATATGACTCAGAGTAAAGAGCAACGCGCTTATTGCCGAACATGATTCTCTGCCGAAGCGTGACTCGACCTCGCGGGCAATGG
loc_7:126240000-126260000_gene_451_pb_225_pos_18399_strand_+_readouts_[NDB_917_c,NDB_875_c,NDB_958_c]_primers_[W1A07_primer_6,W1A12_primer_11]_library_1000-mouse-genome_250_1	CGCAAACTGGTGCGGAAGGCGACAAATTACTGCGGACGACTTAAAAAAGTGTAGATTCAATATGTGCAAGAGGGCAGGTGACACGCGCTTATTGCCGAACATGATTCTCTGCCGAAGCGTGACTCGACCTCGCGGGCAATGG
loc_7:126240000-126260000_gene_451_pb_226_pos_18451_strand_+_readouts_[NDB_917_c,NDB_875_c,NDB_958_c]_primers_[W1A07_primer_6,W1A12_primer_11]_library_1000-mouse-genome_250_1	CGCAAACTGGTGCGGAAGGCGACAAATTACTGCGGACGACTGAGCCTGGTTAATCTAGCATGGTTAGTCTTAACATGATGATACGCGCTTATTGCCGAACATGATTCTCTGCCGAAGCGTGACTCGACCTCGCGGGCAATGG
loc_7:126240000-126260000_gene_451_pb_227_pos_19143_strand_+_readouts_[NDB_917_c,NDB_875_c,NDB_958_c]_primers_[W1A07_primer_6,W1A12_primer_11]_library_1000-mouse-genome_250_1	CGCAAACTGGTGCGGAAGGCGACAAATTACTGCGGACGACGGGGCGGGGGGCAATACCTATTCCTACCATCACAGAGTTTCAACGCGCTTATTGCCGAACATGATTCTCTGCCGAAGCGTGACTCGACCTCGCGGGCAATGG
loc_7:126240000-126260000_gene_451_pb_228_pos_19200_strand_-_readouts_[NDB_917_c,NDB_875_c,NDB_958_c]_primers_[W1A07_primer_6,W1A12_primer_11]_library_1000-mouse-genome_250_1	CGCAAACTGGTGCGGAAGGCGACAAATTACTGCGGACGACACAGATGAGCACACCTACACAGCCACTAATGCAGAGAGAGAGACGCGCTTATTGCCGAACATGATTCTCTGCCGAAGCGTGACTCGACCTCGCGGGCAATGG
loc_7:126240000-126260000_gene_451_pb_229_pos_19337_strand_+_readouts_[NDB_917_c,NDB_875_c,NDB_958_c]_primers_[W1A07_primer_6,W1A12_primer_11]_library_1000-mouse-genome_250_1	CGCAAACTGGTGCGGAAGGCGACAAATTACTGCGGACGACATTTCTGGTAGACAGGCTTGCCAGGAAGCACCCCCTACCCTGACGCGCTTATTGCCGAACATGATTCTCTGCCGAAGCGTGACTCGACCTCGCGGGCAATGG
loc_7:126240000-126260000_gene_451_pb_230_pos_19415_strand_+_readouts_[NDB_917_c,NDB_875_c,NDB_958_c]_primers_[W1A07_primer_6,W1A12_primer_11]_library_1000-mouse-genome_250_1	CGCAAACTGGTGCGGAAGGCGACAAATTACTGCGGACGACGGGGTTATAGGCATGGGTTGCCACGTCTGGCATTTACATGAGACGCGCTTATTGCCGAACATGATTCTCTGCCGAAGCGTGACTCGACCTCGCGGGCAATGG
loc_7:126240000-126260000_gene_451_pb_231_pos_19464_strand_+_readouts_[NDB_917_c,NDB_875_c,NDB_958_c]_primers_[W1A07_primer_6,W1A12_primer_11]_library_1000-mouse-genome_250_1	CGCAAACTGGTGCGGAAGGCGACAAATTACTGCGGACGACGATCCGAACTCAGGCGTCGATGCTTGCACTGTGGGCACTTCAACGCGCTTATTGCCGAACATGATTCTCTGCCGAAGCGTGACTCGACCTCGCGGGCAATGG
loc_7:126240000-126260000_gene_451_pb_232_pos_19505_strand_+_readouts_[NDB_917_c,NDB_875_c,NDB_958_c]_primers_[W1A07_primer_6,W1A12_primer_11]_library_1000-mouse-genome_250_1	CGCAAACTGGTGCGGAAGGCGACAAATTACTGCGGACGACACCCACAGAGTCATCCTAGACTTCCATGCTTCCCTTTTCTAGACGCGCTTATTGCCGAACATGATTCTCTGCCGAAGCGTGACTCGACCTCGCGGGCAATGG
loc_7:126240000-126260000_gene_451_pb_233_pos_19558_strand_+_readouts_[NDB_917_c,NDB_875_c,NDB_958_c]_primers_[W1A07_primer_6,W1A12_primer_11]_library_1000-mouse-genome_250_1	CGCAAACTGGTGCGGAAGGCGACAAATTACTGCGGACGACTGTTGTTGCTTAGTTAGTATGCAGAGTAATGGATTTCACTGTACGCGCTTATTGCCGAACATGATTCTCTGCCGAAGCGTGACTCGACCTCGCGGGCAATGG
loc_7:126240000-126260000_gene_451_pb_234_pos_19657_strand_+_readouts_[NDB_917_c,NDB_875_c,NDB_958_c]_primers_[W1A07_primer_6,W1A12_primer_11]_library_1000-mouse-genome_250_1	CGCAAACTGGTGCGGAAGGCGACAAATTACTGCGGACGACCTGTCACTCTGATGATGAGCATCCTGACTGGTCCCCTGTCTTACGCGCTTATTGCCGAACATGATTCTCTGCCGAAGCGTGACTCGACCTCGCGGGCAATGG
loc_7:126240000-126260000_gene_451_pb_235_pos_19700_strand_+_readouts_[NDB_917_c,NDB_875_c,NDB_958_c]_primers_[W1A07_primer_6,W1A12_primer_11]_library_1000-mouse-genome_250_1	CGCAAACTGGTGCGGAAGGCGACAAATTACTGCGGACGACGCTGTTGTGTGTAGTGCAGTGATACACAAGAGTATGCAGGTGACGCGCTTATTGCCGAACATGATTCTCTGCCGAAGCGTGACTCGACCTCGCGGGCAATGG
loc_7:126240000-126260000_gene_451_pb_236_pos_19754_strand_+_readouts_[NDB_917_c,NDB_875_c,NDB_958_c]_primers_[W1A07_primer_6,W1A12_primer_11]_library_1000-mouse-genome_250_1	CGCAAACTGGTGCGGAAGGCGACAAATTACTGCGGACGACGCTGACTTAGGGTCCTTGGCTGTTTCATGTCATAGCTCTGTTACGCGCTTATTGCCGAACATGATTCTCTGCCGAAGCGTGACTCGACCTCGCGGGCAATGG
loc_7:126240000-126260000_gene_451_pb_237_pos_19795_strand_+_readouts_[NDB_917_c,NDB_875_c,NDB_958_c]_primers_[W1A07_primer_6,W1A12_primer_11]_library_1000-mouse-genome_250_1	CGCAAACTGGTGCGGAAGGCGACAAATTACTGCGGACGACTTCCAGGTTTTGACAGACCTCCATCCTGATTTTCAGGGTGACACGCGCTTATTGCCGAACATGATTCTCTGCCGAAGCGTGACTCGACCTCGCGGGCAATGG
loc_7:126240000-126260000_gene_451_pb_238_pos_19869_strand_+_readouts_[NDB_917_c,NDB_875_c,NDB_958_c]_primers_[W1A07_primer_6,W1A12_primer_11]_library_1000-mouse-genome_250_1	CGCAAACTGGTGCGGAAGGCGACAAATTACTGCGGACGACCAGTGTGGTGACTCAGATCTCTGTGCATCGTGCCTGAGGAGAACGCGCTTATTGCCGAACATGATTCTCTGCCGAAGCGTGACTCGACCTCGCGGGCAATGG
loc_7:126240000-126260000_gene_451_pb_239_pos_19935_strand_+_readouts_[NDB_917_c,NDB_875_c,NDB_958_c]_primers_[W1A07_primer_6,W1A12_primer_11]_library_1000-mouse-genome_250_1	CGCAAACTGGTGCGGAAGGCGACAAATTACTGCGGACGACCAGGCCTTAACGTGGAGTGTTGGGTCTATGGACGCCATGTGGACGCGCTTATTGCCGAACATGATTCTCTGCCGAAGCGTGACTCGACCTCGCGGGCAATGG
loc_7:136240000-136260000_gene_455_pb_65_pos_9793_strand_-_readouts_[NDB_865_c,NDB_989_c,NDB_721_c]_primers_[W1A07_primer_6,W1A12_primer_11]_library_1000-mouse-genome_250_1	CGCAAACTGGTGCGGAAGGCTCACATATCCGACCGGGATCGGAACTACTAGAATCCCAGCTAAGTAGGCATCTAACATAAATAACAAGGAGGTATCGCAGACGATAGCGTTGCGGTCAGCTCCTCGACCTCGCGGGCAATGG
loc_7:136240000-136260000_gene_455_pb_66_pos_9978_strand_-_readouts_[NDB_865_c,NDB_989_c,NDB_721_c]_primers_[W1A07_primer_6,W1A12_primer_11]_library_1000-mouse-genome_250_1	CGCAAACTGGTGCGGAAGGCTCACATATCCGACCGGGATCTGACTTCCATAGACAACCTTCTGCATATGTACAGCATGTGTAAACAAGGAGGTATCGCAGACGATAGCGTTGCGGTCAGCTCCTCGACCTCGCGGGCAATGG
loc_7:136240000-136260000_gene_455_pb_67_pos_10015_strand_+_readouts_[NDB_865_c,NDB_989_c,NDB_721_c]_primers_[W1A07_primer_6,W1A12_primer_11]_library_1000-mouse-genome_250_1	CGCAAACTGGTGCGGAAGGCTCACATATCCGACCGGGATCAGTCAGAAGTGAACTTTGGGTGACATCCTTCTTTTTCGTCTTAACAAGGAGGTATCGCAGACGATAGCGTTGCGGTCAGCTCCTCGACCTCGCGGGCAATGG
loc_7:136240000-136260000_gene_455_pb_68_pos_10094_strand_+_readouts_[NDB_865_c,NDB_989_c,NDB_721_c]_primers_[W1A07_primer_6,W1A12_primer_11]_library_1000-mouse-genome_250_1	CGCAAACTGGTGCGGAAGGCTCACATATCCGACCGGGATCCAGAGTCAGATAGCCAGGGTGATCGATGAGCCCAGGAGGGTCAACAAGGAGGTATCGCAGACGATAGCGTTGCGGTCAGCTCCTCGACCTCGCGGGCAATGG
loc_7:136240000-136260000_gene_455_pb_69_pos_10177_strand_+_readouts_[NDB_865_c,NDB_989_c,NDB_721_c]_primers_[W1A07_primer_6,W1A12_primer_11]_library_1000-mouse-genome_250_1	CGCAAACTGGTGCGGAAGGCTCACATATCCGACCGGGATCATAGCACCCAGCACTCGCACAGTTGGGGTGGGTGATCTAGCTAACAAGGAGGTATCGCAGACGATAGCGTTGCGGTCAGCTCCTCGACCTCGCGGGCAATGG
loc_7:136240000-136260000_gene_455_pb_70_pos_10229_strand_-_readouts_[NDB_865_c,NDB_989_c,NDB_721_c]_primers_[W1A07_primer_6,W1A12_primer_11]_library_1000-mouse-genome_250_1	CGCAAACTGGTGCGGAAGGCTCACATATCCGACCGGGATCGGAAGGTGGCTCAAGCCATTAAAATTAACTCCTGTGCACACAAACAAGGAGGTATCGCAGACGATAGCGTTGCGGTCAGCTCCTCGACCTCGCGGGCAATGG
loc_7:136240000-136260000_gene_455_pb_71_pos_10266_strand_+_readouts_[NDB_865_c,NDB_989_c,NDB_721_c]_primers_[W1A07_primer_6,W1A12_primer_11]_library_1000-mouse-genome_250_1	CGCAAACTGGTGCGGAAGGCTCACATATCCGACCGGGATCCTTCCCAGAAGCCCATTGTTCCCCATCTAAATAGCATTTGTTAACAAGGAGGTATCGCAGACGATAGCGTTGCGGTCAGCTCCTCGACCTCGCGGGCAATGG
loc_7:136240000-136260000_gene_455_pb_72_pos_10304_strand_+_readouts_[NDB_865_c,NDB_989_c,NDB_721_c]_primers_[W1A07_primer_6,W1A12_primer_11]_library_1000-mouse-genome_250_1	CGCAAACTGGTGCGGAAGGCTCACATATCCGACCGGGATCTGTTCAGATTGGACAGCGACCAGCTATGGCTTCGTATTTTCCAACAAGGAGGTATCGCAGACGATAGCGTTGCGGTCAGCTCCTCGACCTCGCGGGCAATGG
loc_7:136240000-136260000_gene_455_pb_73_pos_10349_strand_-_readouts_[NDB_865_c,NDB_989_c,NDB_721_c]_primers_[W1A07_primer_6,W1A12_primer_11]_library_1000-mouse-genome_250_1	CGCAAACTGGTGCGGAAGGCTCACATATCCGACCGGGATCACCCTGATAACCTTGATCCTGCCATCAGAAGAGCAAGTCTGGAACAAGGAGGTATCGCAGACGATAGCGTTGCGGTCAGCTCCTCGACCTCGCGGGCAATGG
loc_7:136240000-136260000_gene_455_pb_74_pos_10390_strand_+_readouts_[NDB_865_c,NDB_989_c,NDB_721_c]_primers_[W1A07_primer_6,W1A12_primer_11]_library_1000-mouse-genome_250_1	CGCAAACTGGTGCGGAAGGCTCACATATCCGACCGGGATCTGCCCAGGCAGCACCTACCATGGATCGTGCTGGCTTCTTTTCAACAAGGAGGTATCGCAGACGATAGCGTTGCGGTCAGCTCCTCGACCTCGCGGGCAATGG
loc_7:136240000-136260000_gene_455_pb_75_pos_10459_strand_+_readouts_[NDB_865_c,NDB_989_c,NDB_721_c]_primers_[W1A07_primer_6,W1A12_primer_11]_library_1000-mouse-genome_250_1	CGCAAACTGGTGCGGAAGGCTCACATATCCGACCGGGATCCCCATAATTCACCTGCACTCTAGCCGAATAATTGACATCTGTAACAAGGAGGTATCGCAGACGATAGCGTTGCGGTCAGCTCCTCGACCTCGCGGGCAATGG
loc_7:136240000-136260000_gene_455_pb_76_pos_10518_strand_+_readouts_[NDB_865_c,NDB_989_c,NDB_721_c]_primers_[W1A07_primer_6,W1A12_primer_11]_library_1000-mouse-genome_250_1	CGCAAACTGGTGCGGAAGGCTCACATATCCGACCGGGATCGAACATTTGCATAACTCTTTCGCTTCCCGCCCACAAAATCCCAACAAGGAGGTATCGCAGACGATAGCGTTGCGGTCAGCTCCTCGACCTCGCGGGCAATGG
loc_7:136240000-136260000_gene_455_pb_77_pos_10563_strand_-_readouts_[NDB_865_c,NDB_989_c,NDB_721_c]_primers_[W1A07_primer_6,W1A12_primer_11]_library_1000-mouse-genome_250_1	CGCAAACTGGTGCGGAAGGCTCACATATCCGACCGGGATCGAGAATTCGGGTTCGGTAGGTCTCGCGGCACAAGAAAATATTAACAAGGAGGTATCGCAGACGATAGCGTTGCGGTCAGCTCCTCGACCTCGCGGGCAATGG
loc_7:136240000-136260000_gene_455_pb_78_pos_10607_strand_+_readouts_[NDB_865_c,NDB_989_c,NDB_721_c]_primers_[W1A07_primer_6,W1A12_primer_11]_library_1000-mouse-genome_250_1	CGCAAACTGGTGCGGAAGGCTCACATATCCGACCGGGATCATCTTTTAGCCCAGAAAGGGTACACAACATGCCCCAGGTCACAACAAGGAGGTATCGCAGACGATAGCGTTGCGGTCAGCTCCTCGACCTCGCGGGCAATGG
loc_7:136240000-136260000_gene_455_pb_79_pos_10692_strand_+_readouts_[NDB_865_c,NDB_989_c,NDB_721_c]_primers_[W1A07_primer_6,W1A12_primer_11]_library_1000-mouse-genome_250_1	CGCAAACTGGTGCGGAAGGCTCACATATCCGACCGGGATCTGGCTCCCAGTCCTGATCTAGTAGCTTCTCACATGTCTGTCCAACAAGGAGGTATCGCAGACGATAGCGTTGCGGTCAGCTCCTCGACCTCGCGGGCAATGG
loc_7:136240000-136260000_gene_455_pb_80_pos_10802_strand_-_readouts_[NDB_865_c,NDB_989_c,NDB_721_c]_primers_[W1A07_primer_6,W1A12_primer_11]_library_1000-mouse-genome_250_1	CGCAAACTGGTGCGGAAGGCTCACATATCCGACCGGGATCATCTTATATTGGAGGAGGCTGAGCTAGCTAAAGACAACTTTAAACAAGGAGGTATCGCAGACGATAGCGTTGCGGTCAGCTCCTCGACCTCGCGGGCAATGG
loc_7:136240000-136260000_gene_455_pb_81_pos_10844_strand_+_readouts_[NDB_865_c,NDB_989_c,NDB_721_c]_primers_[W1A07_primer_6,W1A12_primer_11]_library_1000-mouse-genome_250_1	CGCAAACTGGTGCGGAAGGCTCACATATCCGACCGGGATCTTAACTTCTATCCCACGTATCTGCTGTTTTTAACCCAGCAACAACAAGGAGGTATCGCAGACGATAGCGTTGCGGTCAGCTCCTCGACCTCGCGGGCAATGG
loc_7:136240000-136260000_gene_455_pb_82_pos_10881_strand_+_readouts_[NDB_865_c,NDB_989_c,NDB_721_c]_primers_[W1A07_primer_6,W1A12_primer_11]_library_1000-mouse-genome_250_1	CGCAAACTGGTGCGGAAGGCTCACATATCCGACCGGGATCGCAACAGGTGACCTGTTGTCATTCTGTTACACATCTGGAGGGAACAAGGAGGTATCGCAGACGATAGCGTTGCGGTCAGCTCCTCGACCTCGCGGGCAATGG
loc_7:136240000-136260000_gene_455_pb_83_pos_10946_strand_+_readouts_[NDB_865_c,NDB_989_c,NDB_721_c]_primers_[W1A07_primer_6,W1A12_primer_11]_library_1000-mouse-genome_250_1	CGCAAACTGGTGCGGAAGGCTCACATATCCGACCGGGATCTGGGTCATGGTGGTGCCACAAGCAGTGTGACCCAGGTCAGAAAACAAGGAGGTATCGCAGACGATAGCGTTGCGGTCAGCTCCTCGACCTCGCGGGCAATGG
loc_7:136240000-136260000_gene_455_pb_84_pos_10984_strand_+_readouts_[NDB_865_c,NDB_989_c,NDB_721_c]_primers_[W1A07_primer_6,W1A12_primer_11]_library_1000-mouse-genome_250_1	CGCAAACTGGTGCGGAAGGCTCACATATCCGACCGGGATCAGAACAGGCTCTTCCCTTCACAGCGTTTCTGGAGTCCCTGATAACAAGGAGGTATCGCAGACGATAGCGTTGCGGTCAGCTCCTCGACCTCGCGGGCAATGG
loc_7:136240000-136260000_gene_455_pb_85_pos_11021_strand_+_readouts_[NDB_865_c,NDB_989_c,NDB_721_c]_primers_[W1A07_primer_6,W1A12_primer_11]_library_1000-mouse-genome_250_1	CGCAAACTGGTGCGGAAGGCTCACATATCCGACCGGGATCCTGATGAACTATGCCTGACCTTAGCCCTGCCTGTGGATGAGCAACAAGGAGGTATCGCAGACGATAGCGTTGCGGTCAGCTCCTCGACCTCGCGGGCAATGG
loc_7:136240000-136260000_gene_455_pb_86_pos_11106_strand_+_readouts_[NDB_865_c,NDB_989_c,NDB_721_c]_primers_[W1A07_primer_6,W1A12_primer_11]_library_1000-mouse-genome_250_1	CGCAAACTGGTGCGGAAGGCTCACATATCCGACCGGGATCTTAGCCGCATAGACATGACTTGTAACTCAATGCCCCTAGAGAAACAAGGAGGTATCGCAGACGATAGCGTTGCGGTCAGCTCCTCGACCTCGCGGGCAATGG
loc_7:136240000-136260000_gene_455_pb_87_pos_11176_strand_+_readouts_[NDB_865_c,NDB_989_c,NDB_721_c]_primers_[W1A07_primer_6,W1A12_primer_11]_library_1000-mouse-genome_250_1	CGCAAACTGGTGCGGAAGGCTCACATATCCGACCGGGATCCTGTCCCTGTACCCAACTACTGATGATCTGTCTCCCACCCAGAACAAGGAGGTATCGCAGACGATAGCGTTGCGGTCAGCTCCTCGACCTCGCGGGCAATGG
loc_7:136240000-136260000_gene_455_pb_88_pos_11213_strand_-_readouts_[NDB_865_c,NDB_989_c,NDB_721_c]_primers_[W1A07_primer_6,W1A12_primer_11]_library_1000-mouse-genome_250_1	CGCAAACTGGTGCGGAAGGCTCACATATCCGACCGGGATCCTGTCTCCATTCCTGCAGATTGCCAGGATAAGTGTCACTGGGAACAAGGAGGTATCGCAGACGATAGCGTTGCGGTCAGCTCCTCGACCTCGCGGGCAATGG
loc_7:136240000-136260000_gene_455_pb_89_pos_11272_strand_-_readouts_[NDB_865_c,NDB_989_c,NDB_721_c]_primers_[W1A07_primer_6,W1A12_primer_11]_library_1000-mouse-genome_250_1	CGCAAACTGGTGCGGAAGGCTCACATATCCGACCGGGATCAGACACCCAGGGCAAACCTGTGTTGGCAGGATGACATTGCCAAACAAGGAGGTATCGCAGACGATAGCGTTGCGGTCAGCTCCTCGACCTCGCGGGCAATGG
loc_7:136240000-136260000_gene_455_pb_90_pos_11331_strand_+_readouts_[NDB_865_c,NDB_989_c,NDB_721_c]_primers_[W1A07_primer_6,W1A12_primer_11]_library_1000-mouse-genome_250_1	CGCAAACTGGTGCGGAAGGCTCACATATCCGACCGGGATCAAGGCTCCTTTGACAGCCGACAGCCAGTATTAGGGAATTCAGAACAAGGAGGTATCGCAGACGATAGCGTTGCGGTCAGCTCCTCGACCTCGCGGGCAATGG
loc_7:136240000-136260000_gene_455_pb_91_pos_11375_strand_+_readouts_[NDB_865_c,NDB_989_c,NDB_721_c]_primers_[W1A07_primer_6,W1A12_primer_11]_library_1000-mouse-genome_250_1	CGCAAACTGGTGCGGAAGGCTCACATATCCGACCGGGATCAACAGGAAAGGAGGGACCCCATTGGCGTTTAGAGAGAAGGAAAACAAGGAGGTATCGCAGACGATAGCGTTGCGGTCAGCTCCTCGACCTCGCGGGCAATGG
loc_7:136240000-136260000_gene_455_pb_92_pos_11446_strand_-_readouts_[NDB_865_c,NDB_989_c,NDB_721_c]_primers_[W1A07_primer_6,W1A12_primer_11]_library_1000-mouse-genome_250_1	CGCAAACTGGTGCGGAAGGCTCACATATCCGACCGGGATCGAAGAACAAACTGTAGTTCTGGTGTCAGAGGGAAGAAGTCTGAACAAGGAGGTATCGCAGACGATAGCGTTGCGGTCAGCTCCTCGACCTCGCGGGCAATGG
loc_7:136240000-136260000_gene_455_pb_93_pos_11499_strand_-_readouts_[NDB_865_c,NDB_989_c,NDB_721_c]_primers_[W1A07_primer_6,W1A12_primer_11]_library_1000-mouse-genome_250_1	CGCAAACTGGTGCGGAAGGCTCACATATCCGACCGGGATCGAAAGGAAAGTGAGACCCCAGAACTAGATCCAGAAAGATGGCAACAAGGAGGTATCGCAGACGATAGCGTTGCGGTCAGCTCCTCGACCTCGCGGGCAATGG
loc_7:136240000-136260000_gene_455_pb_94_pos_11548_strand_+_readouts_[NDB_865_c,NDB_989_c,NDB_721_c]_primers_[W1A07_primer_6,W1A12_primer_11]_library_1000-mouse-genome_250_1	CGCAAACTGGTGCGGAAGGCTCACATATCCGACCGGGATCTTACAAGCAAGTGCCATCCTGCATCCTGGCACTTCCTGTCTCAACAAGGAGGTATCGCAGACGATAGCGTTGCGGTCAGCTCCTCGACCTCGCGGGCAATGG
loc_7:136240000-136260000_gene_455_pb_95_pos_11634_strand_-_readouts_[NDB_865_c,NDB_989_c,NDB_721_c]_primers_[W1A07_primer_6,W1A12_primer_11]_library_1000-mouse-genome_250_1	CGCAAACTGGTGCGGAAGGCTCACATATCCGACCGGGATCGTGACGGCAGGCAGGCGCCATTGTTAAACCACTGTTTGCCCTAACAAGGAGGTATCGCAGACGATAGCGTTGCGGTCAGCTCCTCGACCTCGCGGGCAATGG
loc_7:136240000-136260000_gene_455_pb_96_pos_11687_strand_+_readouts_[NDB_865_c,NDB_989_c,NDB_721_c]_primers_[W1A07_primer_6,W1A12_primer_11]_library_1000-mouse-genome_250_1	CGCAAACTGGTGCGGAAGGCTCACATATCCGACCGGGATCTTCTGCTTCCAGGCCGTTTAGGGAAGATCAACAGATTGCCATAACAAGGAGGTATCGCAGACGATAGCGTTGCGGTCAGCTCCTCGACCTCGCGGGCAATGG
loc_7:136240000-136260000_gene_455_pb_97_pos_11738_strand_-_readouts_[NDB_865_c,NDB_989_c,NDB_721_c]_primers_[W1A07_primer_6,W1A12_primer_11]_library_1000-mouse-genome_250_1	CGCAAACTGGTGCGGAAGGCTCACATATCCGACCGGGATCCCTTAAACCTAAAAGAGGTTCTGCAAAGGAACCCCAGAACCTAACAAGGAGGTATCGCAGACGATAGCGTTGCGGTCAGCTCCTCGACCTCGCGGGCAATGG
loc_7:136240000-136260000_gene_455_pb_98_pos_11779_strand_+_readouts_[NDB_865_c,NDB_989_c,NDB_721_c]_primers_[W1A07_primer_6,W1A12_primer_11]_library_1000-mouse-genome_250_1	CGCAAACTGGTGCGGAAGGCTCACATATCCGACCGGGATCGGCTTGTTTGATAGCAGAGAAAGTTGTGTGCCTACAATATCAAACAAGGAGGTATCGCAGACGATAGCGTTGCGGTCAGCTCCTCGACCTCGCGGGCAATGG
loc_7:136240000-136260000_gene_455_pb_99_pos_11826_strand_+_readouts_[NDB_865_c,NDB_989_c,NDB_721_c]_primers_[W1A07_primer_6,W1A12_primer_11]_library_1000-mouse-genome_250_1	CGCAAACTGGTGCGGAAGGCTCACATATCCGACCGGGATCAAACAAATTAGTTTCGTTAACCTGCACTTGAAGTTGCAAACTAACAAGGAGGTATCGCAGACGATAGCGTTGCGGTCAGCTCCTCGACCTCGCGGGCAATGG
loc_7:136240000-136260000_gene_455_pb_100_pos_11869_strand_+_readouts_[NDB_865_c,NDB_989_c,NDB_721_c]_primers_[W1A07_primer_6,W1A12_primer_11]_library_1000-mouse-genome_250_1	CGCAAACTGGTGCGGAAGGCTCACATATCCGACCGGGATCTAGGAGACAGGACACACGTGGCCCACTGATTTTTAAGGCTTTAACAAGGAGGTATCGCAGACGATAGCGTTGCGGTCAGCTCCTCGACCTCGCGGGCAATGG
loc_7:136240000-136260000_gene_455_pb_101_pos_11976_strand_+_readouts_[NDB_865_c,NDB_989_c,NDB_721_c]_primers_[W1A07_primer_6,W1A12_primer_11]_library_1000-mouse-genome_250_1	CGCAAACTGGTGCGGAAGGCTCACATATCCGACCGGGATCAAGGAAGCTACTCAAACACCTGCCTCGCCCTAAATGCTATACAACAAGGAGGTATCGCAGACGATAGCGTTGCGGTCAGCTCCTCGACCTCGCGGGCAATGG
loc_7:136240000-136260000_gene_455_pb_102_pos_12028_strand_+_readouts_[NDB_865_c,NDB_989_c,NDB_721_c]_primers_[W1A07_primer_6,W1A12_primer_11]_library_1000-mouse-genome_250_1	CGCAAACTGGTGCGGAAGGCTCACATATCCGACCGGGATCACAGAAGCGCTACTGTGACACTCTGGAACGTAGTTTAGGGTTAACAAGGAGGTATCGCAGACGATAGCGTTGCGGTCAGCTCCTCGACCTCGCGGGCAATGG
loc_7:136240000-136260000_gene_455_pb_103_pos_12127_strand_-_readouts_[NDB_865_c,NDB_989_c,NDB_721_c]_primers_[W1A07_primer_6,W1A12_primer_11]_library_1000-mouse-genome_250_1	CGCAAACTGGTGCGGAAGGCTCACATATCCGACCGGGATCTCTCACCAGGCTGGATAAGTGAATTCATCTTTATAGGTAATAAACAAGGAGGTATCGCAGACGATAGCGTTGCGGTCAGCTCCTCGACCTCGCGGGCAATGG
loc_7:136240000-136260000_gene_455_pb_104_pos_12214_strand_-_readouts_[NDB_865_c,NDB_989_c,NDB_721_c]_primers_[W1A07_primer_6,W1A12_primer_11]_library_1000-mouse-genome_250_1	CGCAAACTGGTGCGGAAGGCTCACATATCCGACCGGGATCACTGAATGTAGGCTACAATCACGAAAGAAGGTATAAAGCTTTAACAAGGAGGTATCGCAGACGATAGCGTTGCGGTCAGCTCCTCGACCTCGCGGGCAATGG
loc_7:136240000-136260000_gene_455_pb_105_pos_12282_strand_-_readouts_[NDB_865_c,NDB_989_c,NDB_721_c]_primers_[W1A07_primer_6,W1A12_primer_11]_library_1000-mouse-genome_250_1	CGCAAACTGGTGCGGAAGGCTCACATATCCGACCGGGATCTAAGTGTGTAAAAAGTCTACAATTTCAACAGGAGCCCAAGAAAACAAGGAGGTATCGCAGACGATAGCGTTGCGGTCAGCTCCTCGACCTCGCGGGCAATGG
loc_7:136240000-136260000_gene_455_pb_106_pos_12345_strand_+_readouts_[NDB_865_c,NDB_989_c,NDB_721_c]_primers_[W1A07_primer_6,W1A12_primer_11]_library_1000-mouse-genome_250_1	CGCAAACTGGTGCGGAAGGCTCACATATCCGACCGGGATCGTGTGTATATGCAAGCTAGGCTTGTAGTATGAGAGAGAACCTAACAAGGAGGTATCGCAGACGATAGCGTTGCGGTCAGCTCCTCGACCTCGCGGGCAATGG
loc_7:136240000-136260000_gene_455_pb_107_pos_12449_strand_+_readouts_[NDB_865_c,NDB_989_c,NDB_721_c]_primers_[W1A07_primer_6,W1A12_primer_11]_library_1000-mouse-genome_250_1	CGCAAACTGGTGCGGAAGGCTCACATATCCGACCGGGATCATCTCAGTAGACCTGAGGCTCTAAAACTTTATATAAGCTACCAACAAGGAGGTATCGCAGACGATAGCGTTGCGGTCAGCTCCTCGACCTCGCGGGCAATGG
loc_7:136240000-136260000_gene_455_pb_108_pos_12572_strand_+_readouts_[NDB_865_c,NDB_989_c,NDB_721_c]_primers_[W1A07_primer_6,W1A12_primer_11]_library_1000-mouse-genome_250_1	CGCAAACTGGTGCGGAAGGCTCACATATCCGACCGGGATCAAGTGTGAGCAACTGATGATGGACCAGATGTAAAGGAAGTCTAACAAGGAGGTATCGCAGACGATAGCGTTGCGGTCAGCTCCTCGACCTCGCGGGCAATGG
loc_7:136240000-136260000_gene_455_pb_109_pos_12658_strand_+_readouts_[NDB_865_c,NDB_989_c,NDB_721_c]_primers_[W1A07_primer_6,W1A12_primer_11]_library_1000-mouse-genome_250_1	CGCAAACTGGTGCGGAAGGCTCACATATCCGACCGGGATCTTCTCCTACCTTTCACAAAAGCTAACGCAGAAAACATGACCAAACAAGGAGGTATCGCAGACGATAGCGTTGCGGTCAGCTCCTCGACCTCGCGGGCAATGG
loc_7:136240000-136260000_gene_455_pb_110_pos_12753_strand_+_readouts_[NDB_865_c,NDB_989_c,NDB_721_c]_primers_[W1A07_primer_6,W1A12_primer_11]_library_1000-mouse-genome_250_1	CGCAAACTGGTGCGGAAGGCTCACATATCCGACCGGGATCACAACTACAGACATCATCTTTGACTTTAGGTAGGCAGAAGGCAACAAGGAGGTATCGCAGACGATAGCGTTGCGGTCAGCTCCTCGACCTCGCGGGCAATGG
loc_7:136240000-136260000_gene_455_pb_111_pos_12864_strand_+_readouts_[NDB_865_c,NDB_989_c,NDB_721_c]_primers_[W1A07_primer_6,W1A12_primer_11]_library_1000-mouse-genome_250_1	CGCAAACTGGTGCGGAAGGCTCACATATCCGACCGGGATCGGGATTGTATGGAGAACGTGTAAGGAGAGGTTCCTAACTCAAAACAAGGAGGTATCGCAGACGATAGCGTTGCGGTCAGCTCCTCGACCTCGCGGGCAATGG
loc_7:136240000-136260000_gene_455_pb_112_pos_12948_strand_+_readouts_[NDB_865_c,NDB_989_c,NDB_721_c]_primers_[W1A07_primer_6,W1A12_primer_11]_library_1000-mouse-genome_250_1	CGCAAACTGGTGCGGAAGGCTCACATATCCGACCGGGATCGCACCATGGCGCCATGGTTGAGAACACGTAGGCTTTTGTGCAAACAAGGAGGTATCGCAGACGATAGCGTTGCGGTCAGCTCCTCGACCTCGCGGGCAATGG
loc_7:136240000-136260000_gene_455_pb_113_pos_12986_strand_-_readouts_[NDB_865_c,NDB_989_c,NDB_721_c]_primers_[W1A07_primer_6,W1A12_primer_11]_library_1000-mouse-genome_250_1	CGCAAACTGGTGCGGAAGGCTCACATATCCGACCGGGATCGAGCCACTGTGCGGGCGCTGCAAACTGAATCAGGGTCATGCAAACAAGGAGGTATCGCAGACGATAGCGTTGCGGTCAGCTCCTCGACCTCGCGGGCAATGG
loc_7:136240000-136260000_gene_455_pb_114_pos_13031_strand_+_readouts_[NDB_865_c,NDB_989_c,NDB_721_c]_primers_[W1A07_primer_6,W1A12_primer_11]_library_1000-mouse-genome_250_1	CGCAAACTGGTGCGGAAGGCTCACATATCCGACCGGGATCGACATCTGAGACTCTGTCCCTAAGGGATGCTATATTTTCTGAAACAAGGAGGTATCGCAGACGATAGCGTTGCGGTCAGCTCCTCGACCTCGCGGGCAATGG
loc_7:136240000-136260000_gene_455_pb_115_pos_13086_strand_+_readouts_[NDB_865_c,NDB_989_c,NDB_721_c]_primers_[W1A07_primer_6,W1A12_primer_11]_library_1000-mouse-genome_250_1	CGCAAACTGGTGCGGAAGGCTCACATATCCGACCGGGATCCAGGCATTTGCATGGTGCATATGGGTATCTGCCAACAAAAAAAACAAGGAGGTATCGCAGACGATAGCGTTGCGGTCAGCTCCTCGACCTCGCGGGCAATGG
loc_7:136240000-136260000_gene_455_pb_116_pos_13185_strand_+_readouts_[NDB_865_c,NDB_989_c,NDB_721_c]_primers_[W1A07_primer_6,W1A12_primer_11]_library_1000-mouse-genome_250_1	CGCAAACTGGTGCGGAAGGCTCACATATCCGACCGGGATCAACAACAAAGACAGGCGAATAATTTGAGCCCACATCCCACCAAACAAGGAGGTATCGCAGACGATAGCGTTGCGGTCAGCTCCTCGACCTCGCGGGCAATGG
loc_7:136240000-136260000_gene_455_pb_117_pos_13237_strand_-_readouts_[NDB_865_c,NDB_989_c,NDB_721_c]_primers_[W1A07_primer_6,W1A12_primer_11]_library_1000-mouse-genome_250_1	CGCAAACTGGTGCGGAAGGCTCACATATCCGACCGGGATCTTTACCCACACCTGTGGGCTTAGATCCCATGGTAATATCCCTAACAAGGAGGTATCGCAGACGATAGCGTTGCGGTCAGCTCCTCGACCTCGCGGGCAATGG
loc_7:136240000-136260000_gene_455_pb_118_pos_13278_strand_-_readouts_[NDB_865_c,NDB_989_c,NDB_721_c]_primers_[W1A07_primer_6,W1A12_primer_11]_library_1000-mouse-genome_250_1	CGCAAACTGGTGCGGAAGGCTCACATATCCGACCGGGATCCACAGGAGTTCCAACTGCGTTGCATCACACCAGCCTCTGGTTAACAAGGAGGTATCGCAGACGATAGCGTTGCGGTCAGCTCCTCGACCTCGCGGGCAATGG
loc_7:136240000-136260000_gene_455_pb_119_pos_13317_strand_-_readouts_[NDB_865_c,NDB_989_c,NDB_721_c]_primers_[W1A07_primer_6,W1A12_primer_11]_library_1000-mouse-genome_250_1	CGCAAACTGGTGCGGAAGGCTCACATATCCGACCGGGATCTTCCCAGCATGGCTGGTCTTGTTGCATTGACTCTCCACCCACAACAAGGAGGTATCGCAGACGATAGCGTTGCGGTCAGCTCCTCGACCTCGCGGGCAATGG
loc_7:136240000-136260000_gene_455_pb_120_pos_13452_strand_+_readouts_[NDB_865_c,NDB_989_c,NDB_721_c]_primers_[W1A07_primer_6,W1A12_primer_11]_library_1000-mouse-genome_250_1	CGCAAACTGGTGCGGAAGGCTCACATATCCGACCGGGATCGGACTCACAACAGCGTTCCCTCTATTGGTGCCTTCTGTGACTAACAAGGAGGTATCGCAGACGATAGCGTTGCGGTCAGCTCCTCGACCTCGCGGGCAATGG
loc_7:136240000-136260000_gene_455_pb_121_pos_13517_strand_-_readouts_[NDB_865_c,NDB_989_c,NDB_721_c]_primers_[W1A07_primer_6,W1A12_primer_11]_library_1000-mouse-genome_250_1	CGCAAACTGGTGCGGAAGGCTCACATATCCGACCGGGATCTGCCATAACAAGGTACCACAGGCTGGATGATTAACAACCCAAAACAAGGAGGTATCGCAGACGATAGCGTTGCGGTCAGCTCCTCGACCTCGCGGGCAATGG
loc_7:136240000-136260000_gene_455_pb_122_pos_13584_strand_+_readouts_[NDB_865_c,NDB_989_c,NDB_721_c]_primers_[W1A07_primer_6,W1A12_primer_11]_library_1000-mouse-genome_250_1	CGCAAACTGGTGCGGAAGGCTCACATATCCGACCGGGATCTCTGGAGGCAGGTTAGTGGCACCAATTAGGGTCTAGATACAGAACAAGGAGGTATCGCAGACGATAGCGTTGCGGTCAGCTCCTCGACCTCGCGGGCAATGG
loc_7:136240000-136260000_gene_455_pb_123_pos_13621_strand_+_readouts_[NDB_865_c,NDB_989_c,NDB_721_c]_primers_[W1A07_primer_6,W1A12_primer_11]_library_1000-mouse-genome_250_1	CGCAAACTGGTGCGGAAGGCTCACATATCCGACCGGGATCTACAGTCCCCACCTCAATCCAAGCCAGGAGCTATGAAAAGGGAACAAGGAGGTATCGCAGACGATAGCGTTGCGGTCAGCTCCTCGACCTCGCGGGCAATGG
loc_7:136240000-136260000_gene_455_pb_124_pos_13665_strand_-_readouts_[NDB_865_c,NDB_989_c,NDB_721_c]_primers_[W1A07_primer_6,W1A12_primer_11]_library_1000-mouse-genome_250_1	CGCAAACTGGTGCGGAAGGCTCACATATCCGACCGGGATCGCAGACAGCGGAAACCTGACCGGGTTTCACAATGTTTTGCTTAACAAGGAGGTATCGCAGACGATAGCGTTGCGGTCAGCTCCTCGACCTCGCGGGCAATGG
loc_7:136240000-136260000_gene_455_pb_125_pos_13742_strand_+_readouts_[NDB_865_c,NDB_989_c,NDB_721_c]_primers_[W1A07_primer_6,W1A12_primer_11]_library_1000-mouse-genome_250_1	CGCAAACTGGTGCGGAAGGCTCACATATCCGACCGGGATCTAATTTCAGATGACACCTTTGACTAGAAGTGACAGCAGATCAAACAAGGAGGTATCGCAGACGATAGCGTTGCGGTCAGCTCCTCGACCTCGCGGGCAATGG
loc_7:136240000-136260000_gene_455_pb_126_pos_13779_strand_+_readouts_[NDB_865_c,NDB_989_c,NDB_721_c]_primers_[W1A07_primer_6,W1A12_primer_11]_library_1000-mouse-genome_250_1	CGCAAACTGGTGCGGAAGGCTCACATATCCGACCGGGATCGATCAGATCATTTGTGTAATTACAGCAACAATAATGGGGGAGAACAAGGAGGTATCGCAGACGATAGCGTTGCGGTCAGCTCCTCGACCTCGCGGGCAATGG
loc_7:136240000-136260000_gene_455_pb_127_pos_13855_strand_+_readouts_[NDB_865_c,NDB_989_c,NDB_721_c]_primers_[W1A07_primer_6,W1A12_primer_11]_library_1000-mouse-genome_250_1	CGCAAACTGGTGCGGAAGGCTCACATATCCGACCGGGATCTCTGGGCTGGCTGAGGCCGTCAACTGGAGCTGTGGCAGTCTCAACAAGGAGGTATCGCAGACGATAGCGTTGCGGTCAGCTCCTCGACCTCGCGGGCAATGG
loc_7:136240000-136260000_gene_455_pb_128_pos_13900_strand_+_readouts_[NDB_865_c,NDB_989_c,NDB_721_c]_primers_[W1A07_primer_6,W1A12_primer_11]_library_1000-mouse-genome_250_1	CGCAAACTGGTGCGGAAGGCTCACATATCCGACCGGGATCACTCCCAGAGTGACAAGGATACCCCAGCCTCACAGCACTGTAAACAAGGAGGTATCGCAGACGATAGCGTTGCGGTCAGCTCCTCGACCTCGCGGGCAATGG
loc_7:136240000-136260000_gene_455_pb_129_pos_13951_strand_+_readouts_[NDB_865_c,NDB_989_c,NDB_721_c]_primers_[W1A07_primer_6,W1A12_primer_11]_library_1000-mouse-genome_250_1	CGCAAACTGGTGCGGAAGGCTCACATATCCGACCGGGATCGCCAGCTTAGGCAATGGCTGCTATAAATTTCAGGGGGGTGGAAACAAGGAGGTATCGCAGACGATAGCGTTGCGGTCAGCTCCTCGACCTCGCGGGCAATGG
loc_7:136240000-136260000_gene_455_pb_130_pos_14070_strand_-_readouts_[NDB_865_c,NDB_989_c,NDB_721_c]_primers_[W1A07_primer_6,W1A12_primer_11]_library_1000-mouse-genome_250_1	CGCAAACTGGTGCGGAAGGCTCACATATCCGACCGGGATCCCCAACCTGTGAACCCTAGCTGGTCCATTCTGGTTGTTCTGAAACAAGGAGGTATCGCAGACGATAGCGTTGCGGTCAGCTCCTCGACCTCGCGGGCAATGG
loc_7:136240000-136260000_gene_455_pb_131_pos_14107_strand_+_readouts_[NDB_865_c,NDB_989_c,NDB_721_c]_primers_[W1A07_primer_6,W1A12_primer_11]_library_1000-mouse-genome_250_1	CGCAAACTGGTGCGGAAGGCTCACATATCCGACCGGGATCTTGGGCAGTGGTTCACCCAGTCATGACCTGGGGCTGTGGGGGAACAAGGAGGTATCGCAGACGATAGCGTTGCGGTCAGCTCCTCGACCTCGCGGGCAATGG
loc_7:136240000-136260000_gene_455_pb_132_pos_14184_strand_-_readouts_[NDB_865_c,NDB_989_c,NDB_721_c]_primers_[W1A07_primer_6,W1A12_primer_11]_library_1000-mouse-genome_250_1	CGCAAACTGGTGCGGAAGGCTCACATATCCGACCGGGATCTGAGGGCAGATTATCATCTAATTTGTTGTCACCGAGAAGTCTAACAAGGAGGTATCGCAGACGATAGCGTTGCGGTCAGCTCCTCGACCTCGCGGGCAATGG
loc_7:136240000-136260000_gene_455_pb_133_pos_14277_strand_+_readouts_[NDB_865_c,NDB_989_c,NDB_721_c]_primers_[W1A07_primer_6,W1A12_primer_11]_library_1000-mouse-genome_250_1	CGCAAACTGGTGCGGAAGGCTCACATATCCGACCGGGATCTAGCACCAAGTACCTGCATGCCAACCTGGTCAGAAGGTGAAAAACAAGGAGGTATCGCAGACGATAGCGTTGCGGTCAGCTCCTCGACCTCGCGGGCAATGG
loc_7:136240000-136260000_gene_455_pb_134_pos_14325_strand_+_readouts_[NDB_865_c,NDB_989_c,NDB_721_c]_primers_[W1A07_primer_6,W1A12_primer_11]_library_1000-mouse-genome_250_1	CGCAAACTGGTGCGGAAGGCTCACATATCCGACCGGGATCAAGGCAGCCTGGAGGCGGGGCTACAGGCAATGAACACTACTGAACAAGGAGGTATCGCAGACGATAGCGTTGCGGTCAGCTCCTCGACCTCGCGGGCAATGG
loc_7:136240000-136260000_gene_455_pb_135_pos_14368_strand_+_readouts_[NDB_865_c,NDB_989_c,NDB_721_c]_primers_[W1A07_primer_6,W1A12_primer_11]_library_1000-mouse-genome_250_1	CGCAAACTGGTGCGGAAGGCTCACATATCCGACCGGGATCACAAAAAGACATAAGAGAGGAGTGTCGGCAGAAAGACTAGAAAACAAGGAGGTATCGCAGACGATAGCGTTGCGGTCAGCTCCTCGACCTCGCGGGCAATGG
loc_7:136240000-136260000_gene_455_pb_136_pos_14476_strand_+_readouts_[NDB_865_c,NDB_989_c,NDB_721_c]_primers_[W1A07_primer_6,W1A12_primer_11]_library_1000-mouse-genome_250_1	CGCAAACTGGTGCGGAAGGCTCACATATCCGACCGGGATCGTCTGTGCAGCTGAACAAACCTGATGATCCACGTTTGATTCGAACAAGGAGGTATCGCAGACGATAGCGTTGCGGTCAGCTCCTCGACCTCGCGGGCAATGG
loc_7:136240000-136260000_gene_455_pb_137_pos_14513_strand_+_readouts_[NDB_865_c,NDB_989_c,NDB_721_c]_primers_[W1A07_primer_6,W1A12_primer_11]_library_1000-mouse-genome_250_1	CGCAAACTGGTGCGGAAGGCTCACATATCCGACCGGGATCATTCGCAGATTCCATGTAAAAAGCTCGATGCAATGGAAAGTGAACAAGGAGGTATCGCAGACGATAGCGTTGCGGTCAGCTCCTCGACCTCGCGGGCAATGG
loc_7:136240000-136260000_gene_455_pb_138_pos_14550_strand_+_readouts_[NDB_865_c,NDB_989_c,NDB_721_c]_primers_[W1A07_primer_6,W1A12_primer_11]_library_1000-mouse-genome_250_1	CGCAAACTGGTGCGGAAGGCTCACATATCCGACCGGGATCAAGTGTAAGCAATCCCAACATTTCTACAGCACCAGGAGAGGTAACAAGGAGGTATCGCAGACGATAGCGTTGCGGTCAGCTCCTCGACCTCGCGGGCAATGG
loc_7:136240000-136260000_gene_455_pb_139_pos_14624_strand_+_readouts_[NDB_865_c,NDB_989_c,NDB_721_c]_primers_[W1A07_primer_6,W1A12_primer_11]_library_1000-mouse-genome_250_1	CGCAAACTGGTGCGGAAGGCTCACATATCCGACCGGGATCCCAGCCAGCTCGAAGCTTGCACGCCAGCAAGAGAACGATAGAAACAAGGAGGTATCGCAGACGATAGCGTTGCGGTCAGCTCCTCGACCTCGCGGGCAATGG
loc_7:136240000-136260000_gene_455_pb_140_pos_14712_strand_-_readouts_[NDB_865_c,NDB_989_c,NDB_721_c]_primers_[W1A07_primer_6,W1A12_primer_11]_library_1000-mouse-genome_250_1	CGCAAACTGGTGCGGAAGGCTCACATATCCGACCGGGATCGTGTGCATGAGCATGAAGCACGTGTATGAGGTCAGAGAACAAAACAAGGAGGTATCGCAGACGATAGCGTTGCGGTCAGCTCCTCGACCTCGCGGGCAATGG
loc_7:136240000-136260000_gene_455_pb_141_pos_14884_strand_+_readouts_[NDB_865_c,NDB_989_c,NDB_721_c]_primers_[W1A07_primer_6,W1A12_primer_11]_library_1000-mouse-genome_250_1	CGCAAACTGGTGCGGAAGGCTCACATATCCGACCGGGATCTGTTTGCTTAGGGGAAGATTGTAGTGAATTAGCCTCATTTTAAACAAGGAGGTATCGCAGACGATAGCGTTGCGGTCAGCTCCTCGACCTCGCGGGCAATGG
loc_7:136240000-136260000_gene_455_pb_142_pos_14938_strand_+_readouts_[NDB_865_c,NDB_989_c,NDB_721_c]_primers_[W1A07_primer_6,W1A12_primer_11]_library_1000-mouse-genome_250_1	CGCAAACTGGTGCGGAAGGCTCACATATCCGACCGGGATCCTGTGAAAATGACAGGTAAAGTCCTCTGTGCTCGGAAGGATGAACAAGGAGGTATCGCAGACGATAGCGTTGCGGTCAGCTCCTCGACCTCGCGGGCAATGG
loc_7:136240000-136260000_gene_455_pb_143_pos_14977_strand_+_readouts_[NDB_865_c,NDB_989_c,NDB_721_c]_primers_[W1A07_primer_6,W1A12_primer_11]_library_1000-mouse-genome_250_1	CGCAAACTGGTGCGGAAGGCTCACATATCCGACCGGGATCATGTCTGCTATCAAGCTGCTGATACTAACGCCTTGCAGTCAAAACAAGGAGGTATCGCAGACGATAGCGTTGCGGTCAGCTCCTCGACCTCGCGGGCAATGG
loc_7:136240000-136260000_gene_455_pb_144_pos_15034_strand_+_readouts_[NDB_865_c,NDB_989_c,NDB_721_c]_primers_[W1A07_primer_6,W1A12_primer_11]_library_1000-mouse-genome_250_1	CGCAAACTGGTGCGGAAGGCTCACATATCCGACCGGGATCTGTGATCCAGTAGCTTAGGAGCAAGCGGGCCCTTCTGTAGTAAACAAGGAGGTATCGCAGACGATAGCGTTGCGGTCAGCTCCTCGACCTCGCGGGCAATGG
loc_7:136240000-136260000_gene_455_pb_145_pos_15073_strand_+_readouts_[NDB_865_c,NDB_989_c,NDB_721_c]_primers_[W1A07_primer_6,W1A12_primer_11]_library_1000-mouse-genome_250_1	CGCAAACTGGTGCGGAAGGCTCACATATCCGACCGGGATCGTAATGACAAGAGTGTTTGTGGGACGCGTAACTAGAAGTCTCAACAAGGAGGTATCGCAGACGATAGCGTTGCGGTCAGCTCCTCGACCTCGCGGGCAATGG
loc_7:136240000-136260000_gene_455_pb_146_pos_15110_strand_+_readouts_[NDB_865_c,NDB_989_c,NDB_721_c]_primers_[W1A07_primer_6,W1A12_primer_11]_library_1000-mouse-genome_250_1	CGCAAACTGGTGCGGAAGGCTCACATATCCGACCGGGATCGTCTCCTTGAACAGGTTTGAAGGGCAGAATCTAAGCTCAGTTAACAAGGAGGTATCGCAGACGATAGCGTTGCGGTCAGCTCCTCGACCTCGCGGGCAATGG
loc_7:136240000-136260000_gene_455_pb_147_pos_15147_strand_+_readouts_[NDB_865_c,NDB_989_c,NDB_721_c]_primers_[W1A07_primer_6,W1A12_primer_11]_library_1000-mouse-genome_250_1	CGCAAACTGGTGCGGAAGGCTCACATATCCGACCGGGATCCAGTTTCAGAATGGCGGACTGTAGCTATGATCGAAGTCAGGTAACAAGGAGGTATCGCAGACGATAGCGTTGCGGTCAGCTCCTCGACCTCGCGGGCAATGG
loc_7:136240000-136260000_gene_455_pb_148_pos_15197_strand_-_readouts_[NDB_865_c,NDB_989_c,NDB_721_c]_primers_[W1A07_primer_6,W1A12_primer_11]_library_1000-mouse-genome_250_1	CGCAAACTGGTGCGGAAGGCTCACATATCCGACCGGGATCCCCAGAGGCCCTCCCGCCCCAGACCTAAATATTGCTCAGCCCAACAAGGAGGTATCGCAGACGATAGCGTTGCGGTCAGCTCCTCGACCTCGCGGGCAATGG
loc_7:136240000-136260000_gene_455_pb_149_pos_15241_strand_-_readouts_[NDB_865_c,NDB_989_c,NDB_721_c]_primers_[W1A07_primer_6,W1A12_primer_11]_library_1000-mouse-genome_250_1	CGCAAACTGGTGCGGAAGGCTCACATATCCGACCGGGATCACAGGTCCCCTTCAAACTGAGCATGTAAGGGAGGGATCCCCAAACAAGGAGGTATCGCAGACGATAGCGTTGCGGTCAGCTCCTCGACCTCGCGGGCAATGG
loc_7:136240000-136260000_gene_455_pb_150_pos_15306_strand_+_readouts_[NDB_865_c,NDB_989_c,NDB_721_c]_primers_[W1A07_primer_6,W1A12_primer_11]_library_1000-mouse-genome_250_1	CGCAAACTGGTGCGGAAGGCTCACATATCCGACCGGGATCCTCATCTTGCTATTTAGTGAAAACCTTACCCTGTGATTTTCCAACAAGGAGGTATCGCAGACGATAGCGTTGCGGTCAGCTCCTCGACCTCGCGGGCAATGG
loc_7:136240000-136260000_gene_455_pb_151_pos_15385_strand_-_readouts_[NDB_865_c,NDB_989_c,NDB_721_c]_primers_[W1A07_primer_6,W1A12_primer_11]_library_1000-mouse-genome_250_1	CGCAAACTGGTGCGGAAGGCTCACATATCCGACCGGGATCGACTTGACTTTTAGAGCAAGGCATTTGTTCTCAAGACAAGAAAACAAGGAGGTATCGCAGACGATAGCGTTGCGGTCAGCTCCTCGACCTCGCGGGCAATGG
loc_7:136240000-136260000_gene_455_pb_152_pos_15436_strand_+_readouts_[NDB_865_c,NDB_989_c,NDB_721_c]_primers_[W1A07_primer_6,W1A12_primer_11]_library_1000-mouse-genome_250_1	CGCAAACTGGTGCGGAAGGCTCACATATCCGACCGGGATCAGAGATGATGGCATACCATCTGTGTATATCTAGAACAATGGCAACAAGGAGGTATCGCAGACGATAGCGTTGCGGTCAGCTCCTCGACCTCGCGGGCAATGG
loc_7:136240000-136260000_gene_455_pb_153_pos_15473_strand_-_readouts_[NDB_865_c,NDB_989_c,NDB_721_c]_primers_[W1A07_primer_6,W1A12_primer_11]_library_1000-mouse-genome_250_1	CGCAAACTGGTGCGGAAGGCTCACATATCCGACCGGGATCACTCTGCACCCAGGTTAAGTACCTCAAGAGGGAGAGGGCCATAACAAGGAGGTATCGCAGACGATAGCGTTGCGGTCAGCTCCTCGACCTCGCGGGCAATGG
loc_7:136240000-136260000_gene_455_pb_154_pos_15512_strand_-_readouts_[NDB_865_c,NDB_989_c,NDB_721_c]_primers_[W1A07_primer_6,W1A12_primer_11]_library_1000-mouse-genome_250_1	CGCAAACTGGTGCGGAAGGCTCACATATCCGACCGGGATCGTGTTGAGTTGATGTAAGAACTAGTCCACACAGCAAGCAACTAACAAGGAGGTATCGCAGACGATAGCGTTGCGGTCAGCTCCTCGACCTCGCGGGCAATGG
loc_7:136240000-136260000_gene_455_pb_155_pos_15666_strand_+_readouts_[NDB_865_c,NDB_989_c,NDB_721_c]_primers_[W1A07_primer_6,W1A12_primer_11]_library_1000-mouse-genome_250_1	CGCAAACTGGTGCGGAAGGCTCACATATCCGACCGGGATCGGCCAGCTCACTGGCAGTTATTTGGAGAGATTTAGGGGCTGTAACAAGGAGGTATCGCAGACGATAGCGTTGCGGTCAGCTCCTCGACCTCGCGGGCAATGG
loc_7:136240000-136260000_gene_455_pb_156_pos_15825_strand_-_readouts_[NDB_865_c,NDB_989_c,NDB_721_c]_primers_[W1A07_primer_6,W1A12_primer_11]_library_1000-mouse-genome_250_1	CGCAAACTGGTGCGGAAGGCTCACATATCCGACCGGGATCATTTTGGTTGATGCTTACCCAGAGTTATGAATGATAGAGCAGAACAAGGAGGTATCGCAGACGATAGCGTTGCGGTCAGCTCCTCGACCTCGCGGGCAATGG
loc_7:136240000-136260000_gene_455_pb_157_pos_15912_strand_+_readouts_[NDB_865_c,NDB_989_c,NDB_721_c]_primers_[W1A07_primer_6,W1A12_primer_11]_library_1000-mouse-genome_250_1	CGCAAACTGGTGCGGAAGGCTCACATATCCGACCGGGATCCAGAAAGGTAACTGATGGAGCCTCCCCATTTTTTCTGCCACTAACAAGGAGGTATCGCAGACGATAGCGTTGCGGTCAGCTCCTCGACCTCGCGGGCAATGG
loc_7:136240000-136260000_gene_455_pb_158_pos_15970_strand_+_readouts_[NDB_865_c,NDB_989_c,NDB_721_c]_primers_[W1A07_primer_6,W1A12_primer_11]_library_1000-mouse-genome_250_1	CGCAAACTGGTGCGGAAGGCTCACATATCCGACCGGGATCGAAGAGAAAGCAGTAATAGACAAGAGCCCCTCAGAGACTGTCAACAAGGAGGTATCGCAGACGATAGCGTTGCGGTCAGCTCCTCGACCTCGCGGGCAATGG
loc_7:136240000-136260000_gene_455_pb_159_pos_16007_strand_+_readouts_[NDB_865_c,NDB_989_c,NDB_721_c]_primers_[W1A07_primer_6,W1A12_primer_11]_library_1000-mouse-genome_250_1	CGCAAACTGGTGCGGAAGGCTCACATATCCGACCGGGATCCTGTCTCTACATCCAGATACCCACTGCTAAACTGTCAGAGTAAACAAGGAGGTATCGCAGACGATAGCGTTGCGGTCAGCTCCTCGACCTCGCGGGCAATGG
loc_7:136240000-136260000_gene_455_pb_160_pos_16044_strand_+_readouts_[NDB_865_c,NDB_989_c,NDB_721_c]_primers_[W1A07_primer_6,W1A12_primer_11]_library_1000-mouse-genome_250_1	CGCAAACTGGTGCGGAAGGCTCACATATCCGACCGGGATCGAGTAAGAGGGACTTTCCACACAAGGAAAGCAAAGCAATTCAAACAAGGAGGTATCGCAGACGATAGCGTTGCGGTCAGCTCCTCGACCTCGCGGGCAATGG
loc_7:136240000-136260000_gene_455_pb_161_pos_16100_strand_+_readouts_[NDB_865_c,NDB_989_c,NDB_721_c]_primers_[W1A07_primer_6,W1A12_primer_11]_library_1000-mouse-genome_250_1	CGCAAACTGGTGCGGAAGGCTCACATATCCGACCGGGATCAAGCTAAGCCACAGAGTCTAGTAGATAGGACAGCAGTTAAAAAACAAGGAGGTATCGCAGACGATAGCGTTGCGGTCAGCTCCTCGACCTCGCGGGCAATGG
loc_7:136240000-136260000_gene_455_pb_162_pos_16593_strand_+_readouts_[NDB_865_c,NDB_989_c,NDB_721_c]_primers_[W1A07_primer_6,W1A12_primer_11]_library_1000-mouse-genome_250_1	CGCAAACTGGTGCGGAAGGCTCACATATCCGACCGGGATCAGATCTCCAATGGTTAAGAATCAGTGGGGCTAATATAGTAAAAACAAGGAGGTATCGCAGACGATAGCGTTGCGGTCAGCTCCTCGACCTCGCGGGCAATGG
loc_7:136240000-136260000_gene_455_pb_163_pos_16655_strand_+_readouts_[NDB_865_c,NDB_989_c,NDB_721_c]_primers_[W1A07_primer_6,W1A12_primer_11]_library_1000-mouse-genome_250_1	CGCAAACTGGTGCGGAAGGCTCACATATCCGACCGGGATCCAATCTACAGAAGCAATGCAGTCTCCGTTTGAATCCCTACAAAACAAGGAGGTATCGCAGACGATAGCGTTGCGGTCAGCTCCTCGACCTCGCGGGCAATGG
loc_7:136240000-136260000_gene_455_pb_164_pos_16759_strand_+_readouts_[NDB_865_c,NDB_989_c,NDB_721_c]_primers_[W1A07_primer_6,W1A12_primer_11]_library_1000-mouse-genome_250_1	CGCAAACTGGTGCGGAAGGCTCACATATCCGACCGGGATCGAGTTAAATCAACACCGAACAATGAATGAGTTACTGGAGGTAAACAAGGAGGTATCGCAGACGATAGCGTTGCGGTCAGCTCCTCGACCTCGCGGGCAATGG
loc_7:136240000-136260000_gene_455_pb_166_pos_16989_strand_+_readouts_[NDB_865_c,NDB_989_c,NDB_721_c]_primers_[W1A07_primer_6,W1A12_primer_11]_library_1000-mouse-genome_250_1	CGCAAACTGGTGCGGAAGGCTCACATATCCGACCGGGATCTTCAATAAAGGTGCTCACTGATCAAACTGAATGGGCTGCATAAACAAGGAGGTATCGCAGACGATAGCGTTGCGGTCAGCTCCTCGACCTCGCGGGCAATGG
loc_7:136240000-136260000_gene_455_pb_167_pos_17182_strand_+_readouts_[NDB_865_c,NDB_989_c,NDB_721_c]_primers_[W1A07_primer_6,W1A12_primer_11]_library_1000-mouse-genome_250_1	CGCAAACTGGTGCGGAAGGCTCACATATCCGACCGGGATCACACTGCTAGTACAGCCACAGACGTCGACAGTTAACAAATGGAACAAGGAGGTATCGCAGACGATAGCGTTGCGGTCAGCTCCTCGACCTCGCGGGCAATGG
loc_7:136240000-136260000_gene_455_pb_171_pos_18065_strand_+_readouts_[NDB_865_c,NDB_989_c,NDB_721_c]_primers_[W1A07_primer_6,W1A12_primer_11]_library_1000-mouse-genome_250_1	CGCAAACTGGTGCGGAAGGCTCACATATCCGACCGGGATCCCATAGAATCACAGAGTAAGGGCTATGAAGGACAGAAAGATCAACAAGGAGGTATCGCAGACGATAGCGTTGCGGTCAGCTCCTCGACCTCGCGGGCAATGG
loc_7:136240000-136260000_gene_455_pb_172_pos_18142_strand_+_readouts_[NDB_865_c,NDB_989_c,NDB_721_c]_primers_[W1A07_primer_6,W1A12_primer_11]_library_1000-mouse-genome_250_1	CGCAAACTGGTGCGGAAGGCTCACATATCCGACCGGGATCATGGATGATTGGGAAATTGGATCAAGAGTAGTGAGGGGGGAAAACAAGGAGGTATCGCAGACGATAGCGTTGCGGTCAGCTCCTCGACCTCGCGGGCAATGG
loc_7:136240000-136260000_gene_455_pb_173_pos_18226_strand_+_readouts_[NDB_865_c,NDB_989_c,NDB_721_c]_primers_[W1A07_primer_6,W1A12_primer_11]_library_1000-mouse-genome_250_1	CGCAAACTGGTGCGGAAGGCTCACATATCCGACCGGGATCTTAAGGGCCATTTAAAAGATAGCATTGAAACCCAATACAGTAAACAAGGAGGTATCGCAGACGATAGCGTTGCGGTCAGCTCCTCGACCTCGCGGGCAATGG
loc_7:136240000-136260000_gene_455_pb_174_pos_18370_strand_+_readouts_[NDB_865_c,NDB_989_c,NDB_721_c]_primers_[W1A07_primer_6,W1A12_primer_11]_library_1000-mouse-genome_250_1	CGCAAACTGGTGCGGAAGGCTCACATATCCGACCGGGATCGGGGTAGAGACCCAAATGGTCATTTATTGTCACCAAGTGAAGAACAAGGAGGTATCGCAGACGATAGCGTTGCGGTCAGCTCCTCGACCTCGCGGGCAATGG
loc_7:136240000-136260000_gene_455_pb_175_pos_18445_strand_-_readouts_[NDB_865_c,NDB_989_c,NDB_721_c]_primers_[W1A07_primer_6,W1A12_primer_11]_library_1000-mouse-genome_250_1	CGCAAACTGGTGCGGAAGGCTCACATATCCGACCGGGATCTATATTGACAACAACCTGGGTCATTGAGAGATTCCCATGAGAAACAAGGAGGTATCGCAGACGATAGCGTTGCGGTCAGCTCCTCGACCTCGCGGGCAATGG
loc_7:136240000-136260000_gene_455_pb_176_pos_18494_strand_+_readouts_[NDB_865_c,NDB_989_c,NDB_721_c]_primers_[W1A07_primer_6,W1A12_primer_11]_library_1000-mouse-genome_250_1	CGCAAACTGGTGCGGAAGGCTCACATATCCGACCGGGATCCCTTTGATAAACTAGCCACAAGACCCCGTTGCTAAAGACAACAACAAGGAGGTATCGCAGACGATAGCGTTGCGGTCAGCTCCTCGACCTCGCGGGCAATGG
loc_7:136240000-136260000_gene_455_pb_177_pos_18564_strand_-_readouts_[NDB_865_c,NDB_989_c,NDB_721_c]_primers_[W1A07_primer_6,W1A12_primer_11]_library_1000-mouse-genome_250_1	CGCAAACTGGTGCGGAAGGCTCACATATCCGACCGGGATCCAGCATGTAGGTGTGAAGGCTGGATGTGGGCACCAGTTTGACAACAAGGAGGTATCGCAGACGATAGCGTTGCGGTCAGCTCCTCGACCTCGCGGGCAATGG
loc_7:136240000-136260000_gene_455_pb_178_pos_18604_strand_+_readouts_[NDB_865_c,NDB_989_c,NDB_721_c]_primers_[W1A07_primer_6,W1A12_primer_11]_library_1000-mouse-genome_250_1	CGCAAACTGGTGCGGAAGGCTCACATATCCGACCGGGATCTGGTGATCTGATACAGAAATCTACTATGTGTGCCACCCACAAAACAAGGAGGTATCGCAGACGATAGCGTTGCGGTCAGCTCCTCGACCTCGCGGGCAATGG
loc_7:136240000-136260000_gene_455_pb_179_pos_18645_strand_+_readouts_[NDB_865_c,NDB_989_c,NDB_721_c]_primers_[W1A07_primer_6,W1A12_primer_11]_library_1000-mouse-genome_250_1	CGCAAACTGGTGCGGAAGGCTCACATATCCGACCGGGATCAGGAGACAAACAGCAACCCGGCCACAACCCTTTTGATCTATAAACAAGGAGGTATCGCAGACGATAGCGTTGCGGTCAGCTCCTCGACCTCGCGGGCAATGG
loc_7:136240000-136260000_gene_455_pb_181_pos_18783_strand_+_readouts_[NDB_865_c,NDB_989_c,NDB_721_c]_primers_[W1A07_primer_6,W1A12_primer_11]_library_1000-mouse-genome_250_1	CGCAAACTGGTGCGGAAGGCTCACATATCCGACCGGGATCCCATGAGATGGAACGCTATCCTCCAATACTACTTGGGTGATAAACAAGGAGGTATCGCAGACGATAGCGTTGCGGTCAGCTCCTCGACCTCGCGGGCAATGG
loc_7:136240000-136260000_gene_455_pb_182_pos_18846_strand_+_readouts_[NDB_865_c,NDB_989_c,NDB_721_c]_primers_[W1A07_primer_6,W1A12_primer_11]_library_1000-mouse-genome_250_1	CGCAAACTGGTGCGGAAGGCTCACATATCCGACCGGGATCCCAGGGACCTAAGGAAAGATACATACGACTTCTAAACAAAACAACAAGGAGGTATCGCAGACGATAGCGTTGCGGTCAGCTCCTCGACCTCGCGGGCAATGG
loc_7:136240000-136260000_gene_455_pb_183_pos_19026_strand_+_readouts_[NDB_865_c,NDB_989_c,NDB_721_c]_primers_[W1A07_primer_6,W1A12_primer_11]_library_1000-mouse-genome_250_1	CGCAAACTGGTGCGGAAGGCTCACATATCCGACCGGGATCGAGAGAGACCTTGGGGCATTCAACCATAAGTGGGATTTCTTCAACAAGGAGGTATCGCAGACGATAGCGTTGCGGTCAGCTCCTCGACCTCGCGGGCAATGG
loc_7:136240000-136260000_gene_455_pb_184_pos_19070_strand_+_readouts_[NDB_865_c,NDB_989_c,NDB_721_c]_primers_[W1A07_primer_6,W1A12_primer_11]_library_1000-mouse-genome_250_1	CGCAAACTGGTGCGGAAGGCTCACATATCCGACCGGGATCCAAGTCTCTCCCTCAAGAGATCAGGAAACCATGCAGACTAGAAACAAGGAGGTATCGCAGACGATAGCGTTGCGGTCAGCTCCTCGACCTCGCGGGCAATGG
loc_7:136240000-136260000_gene_455_pb_185_pos_19112_strand_+_readouts_[NDB_865_c,NDB_989_c,NDB_721_c]_primers_[W1A07_primer_6,W1A12_primer_11]_library_1000-mouse-genome_250_1	CGCAAACTGGTGCGGAAGGCTCACATATCCGACCGGGATCGACAGAAAGGGTATAAGATCCATCGGGAGGGGATGAAAGACAAACAAGGAGGTATCGCAGACGATAGCGTTGCGGTCAGCTCCTCGACCTCGCGGGCAATGG
loc_7:136240000-136260000_gene_455_pb_186_pos_19218_strand_+_readouts_[NDB_865_c,NDB_989_c,NDB_721_c]_primers_[W1A07_primer_6,W1A12_primer_11]_library_1000-mouse-genome_250_1	CGCAAACTGGTGCGGAAGGCTCACATATCCGACCGGGATCAGGATGCTGAAGGCCTACACACGTATGCTCTAGATGGCTTCCAACAAGGAGGTATCGCAGACGATAGCGTTGCGGTCAGCTCCTCGACCTCGCGGGCAATGG
loc_7:136240000-136260000_gene_455_pb_187_pos_19266_strand_+_readouts_[NDB_865_c,NDB_989_c,NDB_721_c]_primers_[W1A07_primer_6,W1A12_primer_11]_library_1000-mouse-genome_250_1	CGCAAACTGGTGCGGAAGGCTCACATATCCGACCGGGATCTGAGGTGAGGTGGACATAGGCTCCCATGCTAACCCAGAAGCTAACAAGGAGGTATCGCAGACGATAGCGTTGCGGTCAGCTCCTCGACCTCGCGGGCAATGG
loc_7:136240000-136260000_gene_455_pb_188_pos_19315_strand_+_readouts_[NDB_865_c,NDB_989_c,NDB_721_c]_primers_[W1A07_primer_6,W1A12_primer_11]_library_1000-mouse-genome_250_1	CGCAAACTGGTGCGGAAGGCTCACATATCCGACCGGGATCTTTGCTGATCACCACTTGCCAACGAAAATATAGATTCCTCCAAACAAGGAGGTATCGCAGACGATAGCGTTGCGGTCAGCTCCTCGACCTCGCGGGCAATGG
loc_7:136240000-136260000_gene_455_pb_189_pos_19946_strand_+_readouts_[NDB_865_c,NDB_989_c,NDB_721_c]_primers_[W1A07_primer_6,W1A12_primer_11]_library_1000-mouse-genome_250_1	CGCAAACTGGTGCGGAAGGCTCACATATCCGACCGGGATCAGGGGTTGGGGGGCTGTAATCCTGCTATATTATGTAAGGAAAAACAAGGAGGTATCGCAGACGATAGCGTTGCGGTCAGCTCCTCGACCTCGCGGGCAATGG
loc_8:6240000-6260000_gene_462_pb_3_pos_991_strand_+_readouts_[NDB_710_c,NDB_815_c,NDB_994_c]_primers_[W1A07_primer_6,W1A12_primer_11]_library_1000-mouse-genome_250_1	CGCAAACTGGTGCGGAAGGCTACCGCGGCTTAGTAGTTGAATGGAAATGAGTAACCCAACTGTTTGAAGAATACACATAACCGCGTCAATCGCTGCGTGCAATTAGAGCGTCGCTAAATCTTCTCGACCTCGCGGGCAATGG
loc_8:6240000-6260000_gene_462_pb_4_pos_1046_strand_-_readouts_[NDB_710_c,NDB_815_c,NDB_994_c]_primers_[W1A07_primer_6,W1A12_primer_11]_library_1000-mouse-genome_250_1	CGCAAACTGGTGCGGAAGGCTACCGCGGCTTAGTAGTTGAACATTTTAACACTGTAGGTCTGTTACAACATGTACCCTAAAGGCGTCAATCGCTGCGTGCAATTAGAGCGTCGCTAAATCTTCTCGACCTCGCGGGCAATGG
loc_8:6240000-6260000_gene_462_pb_5_pos_1199_strand_+_readouts_[NDB_710_c,NDB_815_c,NDB_994_c]_primers_[W1A07_primer_6,W1A12_primer_11]_library_1000-mouse-genome_250_1	CGCAAACTGGTGCGGAAGGCTACCGCGGCTTAGTAGTTGATAGATTCATGCAACTCAGCTACTCCAGACATATTGAACAGTTGCGTCAATCGCTGCGTGCAATTAGAGCGTCGCTAAATCTTCTCGACCTCGCGGGCAATGG
loc_8:6240000-6260000_gene_462_pb_6_pos_1352_strand_-_readouts_[NDB_710_c,NDB_815_c,NDB_994_c]_primers_[W1A07_primer_6,W1A12_primer_11]_library_1000-mouse-genome_250_1	CGCAAACTGGTGCGGAAGGCTACCGCGGCTTAGTAGTTGATTGAAAGAGAACTGCAATATAACTACCCTGTTCCATATCACAGCGTCAATCGCTGCGTGCAATTAGAGCGTCGCTAAATCTTCTCGACCTCGCGGGCAATGG
loc_8:6240000-6260000_gene_462_pb_7_pos_1502_strand_+_readouts_[NDB_710_c,NDB_815_c,NDB_994_c]_primers_[W1A07_primer_6,W1A12_primer_11]_library_1000-mouse-genome_250_1	CGCAAACTGGTGCGGAAGGCTACCGCGGCTTAGTAGTTGACATGTTGGTATATTTGCATAGTTTTGTATGGGAAGTGTCACAGCGTCAATCGCTGCGTGCAATTAGAGCGTCGCTAAATCTTCTCGACCTCGCGGGCAATGG
loc_8:6240000-6260000_gene_462_pb_8_pos_1565_strand_+_readouts_[NDB_710_c,NDB_815_c,NDB_994_c]_primers_[W1A07_primer_6,W1A12_primer_11]_library_1000-mouse-genome_250_1	CGCAAACTGGTGCGGAAGGCTACCGCGGCTTAGTAGTTGATTAATAGTTGCCACTGGGAGTCAAAGGAATTTAGAGTTATTCGCGTCAATCGCTGCGTGCAATTAGAGCGTCGCTAAATCTTCTCGACCTCGCGGGCAATGG
loc_8:6240000-6260000_gene_462_pb_9_pos_1691_strand_-_readouts_[NDB_710_c,NDB_815_c,NDB_994_c]_primers_[W1A07_primer_6,W1A12_primer_11]_library_1000-mouse-genome_250_1	CGCAAACTGGTGCGGAAGGCTACCGCGGCTTAGTAGTTGATTTCTTTGCTTTCAGTACTATGGGGTCCAGTGTTTTAATTATGCGTCAATCGCTGCGTGCAATTAGAGCGTCGCTAAATCTTCTCGACCTCGCGGGCAATGG
loc_8:6240000-6260000_gene_462_pb_10_pos_1775_strand_+_readouts_[NDB_710_c,NDB_815_c,NDB_994_c]_primers_[W1A07_primer_6,W1A12_primer_11]_library_1000-mouse-genome_250_1	CGCAAACTGGTGCGGAAGGCTACCGCGGCTTAGTAGTTGAGAAAAGTGATGTAGCTATTTGATACCCTGACATTGACAGCAGGCGTCAATCGCTGCGTGCAATTAGAGCGTCGCTAAATCTTCTCGACCTCGCGGGCAATGG
loc_8:6240000-6260000_gene_462_pb_11_pos_1866_strand_+_readouts_[NDB_710_c,NDB_815_c,NDB_994_c]_primers_[W1A07_primer_6,W1A12_primer_11]_library_1000-mouse-genome_250_1	CGCAAACTGGTGCGGAAGGCTACCGCGGCTTAGTAGTTGATGGTTATTTGGATCTCAATCAGCCTGCAAAACATCAAGCAATGCGTCAATCGCTGCGTGCAATTAGAGCGTCGCTAAATCTTCTCGACCTCGCGGGCAATGG
loc_8:6240000-6260000_gene_462_pb_12_pos_1924_strand_+_readouts_[NDB_710_c,NDB_815_c,NDB_994_c]_primers_[W1A07_primer_6,W1A12_primer_11]_library_1000-mouse-genome_250_1	CGCAAACTGGTGCGGAAGGCTACCGCGGCTTAGTAGTTGAGAGAAGGCACAACCCAACGAGTCAAGTGAAATTGGTGGTGGAGCGTCAATCGCTGCGTGCAATTAGAGCGTCGCTAAATCTTCTCGACCTCGCGGGCAATGG
loc_8:6240000-6260000_gene_462_pb_13_pos_1974_strand_+_readouts_[NDB_710_c,NDB_815_c,NDB_994_c]_primers_[W1A07_primer_6,W1A12_primer_11]_library_1000-mouse-genome_250_1	CGCAAACTGGTGCGGAAGGCTACCGCGGCTTAGTAGTTGAGGGAAGGAGGACTATGTGAGCATCAGTAATATCATCTCAATGGCGTCAATCGCTGCGTGCAATTAGAGCGTCGCTAAATCTTCTCGACCTCGCGGGCAATGG
loc_8:6240000-6260000_gene_462_pb_14_pos_2266_strand_+_readouts_[NDB_710_c,NDB_815_c,NDB_994_c]_primers_[W1A07_primer_6,W1A12_primer_11]_library_1000-mouse-genome_250_1	CGCAAACTGGTGCGGAAGGCTACCGCGGCTTAGTAGTTGAGGAGATGCATGTGCTTACAGCCTTGAGTAAAGTTTTACTCCTGCGTCAATCGCTGCGTGCAATTAGAGCGTCGCTAAATCTTCTCGACCTCGCGGGCAATGG
loc_8:6240000-6260000_gene_462_pb_15_pos_2376_strand_-_readouts_[NDB_710_c,NDB_815_c,NDB_994_c]_primers_[W1A07_primer_6,W1A12_primer_11]_library_1000-mouse-genome_250_1	CGCAAACTGGTGCGGAAGGCTACCGCGGCTTAGTAGTTGAATAAGATAAAGCACTTGGGTCACAAGAGTTGCACAGAAGTTAGCGTCAATCGCTGCGTGCAATTAGAGCGTCGCTAAATCTTCTCGACCTCGCGGGCAATGG
loc_8:6240000-6260000_gene_462_pb_16_pos_2426_strand_+_readouts_[NDB_710_c,NDB_815_c,NDB_994_c]_primers_[W1A07_primer_6,W1A12_primer_11]_library_1000-mouse-genome_250_1	CGCAAACTGGTGCGGAAGGCTACCGCGGCTTAGTAGTTGAATACCATCAAATTCACATCAGGAATCACCCCATGATCTTCTTGCGTCAATCGCTGCGTGCAATTAGAGCGTCGCTAAATCTTCTCGACCTCGCGGGCAATGG
loc_8:6240000-6260000_gene_462_pb_17_pos_2473_strand_+_readouts_[NDB_710_c,NDB_815_c,NDB_994_c]_primers_[W1A07_primer_6,W1A12_primer_11]_library_1000-mouse-genome_250_1	CGCAAACTGGTGCGGAAGGCTACCGCGGCTTAGTAGTTGAAGAGAGGTTTCCGAAGCAACCCATCGAAATACAACTTCAGAAGCGTCAATCGCTGCGTGCAATTAGAGCGTCGCTAAATCTTCTCGACCTCGCGGGCAATGG
loc_8:6240000-6260000_gene_462_pb_18_pos_2514_strand_+_readouts_[NDB_710_c,NDB_815_c,NDB_994_c]_primers_[W1A07_primer_6,W1A12_primer_11]_library_1000-mouse-genome_250_1	CGCAAACTGGTGCGGAAGGCTACCGCGGCTTAGTAGTTGAAGCTACCAAAAATGTATATATGGCTACCTAGAAGACCATTAAGCGTCAATCGCTGCGTGCAATTAGAGCGTCGCTAAATCTTCTCGACCTCGCGGGCAATGG
loc_8:6240000-6260000_gene_462_pb_19_pos_2560_strand_+_readouts_[NDB_710_c,NDB_815_c,NDB_994_c]_primers_[W1A07_primer_6,W1A12_primer_11]_library_1000-mouse-genome_250_1	CGCAAACTGGTGCGGAAGGCTACCGCGGCTTAGTAGTTGAACCTCTCTCTTAAAAAGCCTGTACTACAACTCTACCTTCTTTGCGTCAATCGCTGCGTGCAATTAGAGCGTCGCTAAATCTTCTCGACCTCGCGGGCAATGG
loc_8:6240000-6260000_gene_462_pb_20_pos_2610_strand_+_readouts_[NDB_710_c,NDB_815_c,NDB_994_c]_primers_[W1A07_primer_6,W1A12_primer_11]_library_1000-mouse-genome_250_1	CGCAAACTGGTGCGGAAGGCTACCGCGGCTTAGTAGTTGAAAGCCTCCTTCTCTTAAGTCCTGTGCTTACGTACTTTAAAAAGCGTCAATCGCTGCGTGCAATTAGAGCGTCGCTAAATCTTCTCGACCTCGCGGGCAATGG
loc_8:6240000-6260000_gene_462_pb_21_pos_2713_strand_+_readouts_[NDB_710_c,NDB_815_c,NDB_994_c]_primers_[W1A07_primer_6,W1A12_primer_11]_library_1000-mouse-genome_250_1	CGCAAACTGGTGCGGAAGGCTACCGCGGCTTAGTAGTTGAGTCAAGAGTTCCACATTCACCATAGTAAATTATGTGAGCTCAGCGTCAATCGCTGCGTGCAATTAGAGCGTCGCTAAATCTTCTCGACCTCGCGGGCAATGG
loc_8:6240000-6260000_gene_462_pb_22_pos_2752_strand_+_readouts_[NDB_710_c,NDB_815_c,NDB_994_c]_primers_[W1A07_primer_6,W1A12_primer_11]_library_1000-mouse-genome_250_1	CGCAAACTGGTGCGGAAGGCTACCGCGGCTTAGTAGTTGATCAACTTCTGTATCGCCGCCCATGCCTCCGGAAGCTGAATCTGCGTCAATCGCTGCGTGCAATTAGAGCGTCGCTAAATCTTCTCGACCTCGCGGGCAATGG
loc_8:6240000-6260000_gene_462_pb_23_pos_2798_strand_-_readouts_[NDB_710_c,NDB_815_c,NDB_994_c]_primers_[W1A07_primer_6,W1A12_primer_11]_library_1000-mouse-genome_250_1	CGCAAACTGGTGCGGAAGGCTACCGCGGCTTAGTAGTTGAATGAGAAATACACACGCTATAGTCAGCATAAGGGGGGCACAGGCGTCAATCGCTGCGTGCAATTAGAGCGTCGCTAAATCTTCTCGACCTCGCGGGCAATGG
loc_8:6240000-6260000_gene_462_pb_24_pos_2924_strand_-_readouts_[NDB_710_c,NDB_815_c,NDB_994_c]_primers_[W1A07_primer_6,W1A12_primer_11]_library_1000-mouse-genome_250_1	CGCAAACTGGTGCGGAAGGCTACCGCGGCTTAGTAGTTGACTCCTAGTTCATAGGACATACACAAACACGAGAAAACATGAAGCGTCAATCGCTGCGTGCAATTAGAGCGTCGCTAAATCTTCTCGACCTCGCGGGCAATGG
loc_8:6240000-6260000_gene_462_pb_25_pos_2968_strand_-_readouts_[NDB_710_c,NDB_815_c,NDB_994_c]_primers_[W1A07_primer_6,W1A12_primer_11]_library_1000-mouse-genome_250_1	CGCAAACTGGTGCGGAAGGCTACCGCGGCTTAGTAGTTGATAATGAAAACGCCACTCCAAAGAGTATATAGGACTGGTGGCAGCGTCAATCGCTGCGTGCAATTAGAGCGTCGCTAAATCTTCTCGACCTCGCGGGCAATGG
loc_8:6240000-6260000_gene_462_pb_26_pos_3047_strand_+_readouts_[NDB_710_c,NDB_815_c,NDB_994_c]_primers_[W1A07_primer_6,W1A12_primer_11]_library_1000-mouse-genome_250_1	CGCAAACTGGTGCGGAAGGCTACCGCGGCTTAGTAGTTGATTCCCAGTTAAACTTCGTATCCCCGCCCCGACCCCCTGCTTCGCGTCAATCGCTGCGTGCAATTAGAGCGTCGCTAAATCTTCTCGACCTCGCGGGCAATGG
loc_8:6240000-6260000_gene_462_pb_31_pos_3791_strand_+_readouts_[NDB_710_c,NDB_815_c,NDB_994_c]_primers_[W1A07_primer_6,W1A12_primer_11]_library_1000-mouse-genome_250_1	CGCAAACTGGTGCGGAAGGCTACCGCGGCTTAGTAGTTGATCCTAGAACCCCAGTTTAGACTTTCCGCTAACCCAATTCCCCGCGTCAATCGCTGCGTGCAATTAGAGCGTCGCTAAATCTTCTCGACCTCGCGGGCAATGG
loc_8:6240000-6260000_gene_462_pb_33_pos_4066_strand_-_readouts_[NDB_710_c,NDB_815_c,NDB_994_c]_primers_[W1A07_primer_6,W1A12_primer_11]_library_1000-mouse-genome_250_1	CGCAAACTGGTGCGGAAGGCTACCGCGGCTTAGTAGTTGATTGACTCTAGGACAAAGCCATGATTAAGAATACCCACGATACGCGTCAATCGCTGCGTGCAATTAGAGCGTCGCTAAATCTTCTCGACCTCGCGGGCAATGG
loc_8:6240000-6260000_gene_462_pb_34_pos_4127_strand_-_readouts_[NDB_710_c,NDB_815_c,NDB_994_c]_primers_[W1A07_primer_6,W1A12_primer_11]_library_1000-mouse-genome_250_1	CGCAAACTGGTGCGGAAGGCTACCGCGGCTTAGTAGTTGATCAAGGGCTTCATTTTCAAACTTCAGACTAACACTTCACTTTGCGTCAATCGCTGCGTGCAATTAGAGCGTCGCTAAATCTTCTCGACCTCGCGGGCAATGG
loc_8:6240000-6260000_gene_462_pb_35_pos_4248_strand_+_readouts_[NDB_710_c,NDB_815_c,NDB_994_c]_primers_[W1A07_primer_6,W1A12_primer_11]_library_1000-mouse-genome_250_1	CGCAAACTGGTGCGGAAGGCTACCGCGGCTTAGTAGTTGAATTTTGTACATTTACTGCGCATCACGAAAGACTGGAGTCTTTGCGTCAATCGCTGCGTGCAATTAGAGCGTCGCTAAATCTTCTCGACCTCGCGGGCAATGG
loc_8:6240000-6260000_gene_462_pb_36_pos_4306_strand_+_readouts_[NDB_710_c,NDB_815_c,NDB_994_c]_primers_[W1A07_primer_6,W1A12_primer_11]_library_1000-mouse-genome_250_1	CGCAAACTGGTGCGGAAGGCTACCGCGGCTTAGTAGTTGACACTTTCACATCCATGCAGGTACATTGCTTGGGAACTGGGACGCGTCAATCGCTGCGTGCAATTAGAGCGTCGCTAAATCTTCTCGACCTCGCGGGCAATGG
loc_8:6240000-6260000_gene_462_pb_37_pos_4383_strand_+_readouts_[NDB_710_c,NDB_815_c,NDB_994_c]_primers_[W1A07_primer_6,W1A12_primer_11]_library_1000-mouse-genome_250_1	CGCAAACTGGTGCGGAAGGCTACCGCGGCTTAGTAGTTGATCACTGAAGTGACACCAAACTCCATTACTGATCAGGAATTGGGCGTCAATCGCTGCGTGCAATTAGAGCGTCGCTAAATCTTCTCGACCTCGCGGGCAATGG
loc_8:6240000-6260000_gene_462_pb_38_pos_4434_strand_+_readouts_[NDB_710_c,NDB_815_c,NDB_994_c]_primers_[W1A07_primer_6,W1A12_primer_11]_library_1000-mouse-genome_250_1	CGCAAACTGGTGCGGAAGGCTACCGCGGCTTAGTAGTTGAGATGGGCTTCAGAAATATATGGCAGGCACATCAGTCATATTTGCGTCAATCGCTGCGTGCAATTAGAGCGTCGCTAAATCTTCTCGACCTCGCGGGCAATGG
loc_8:6240000-6260000_gene_462_pb_39_pos_4696_strand_-_readouts_[NDB_710_c,NDB_815_c,NDB_994_c]_primers_[W1A07_primer_6,W1A12_primer_11]_library_1000-mouse-genome_250_1	CGCAAACTGGTGCGGAAGGCTACCGCGGCTTAGTAGTTGAAAACACCTAACAAGTTTTTTAACCTAAAAGGGATAGATAGGGGCGTCAATCGCTGCGTGCAATTAGAGCGTCGCTAAATCTTCTCGACCTCGCGGGCAATGG
loc_8:6240000-6260000_gene_462_pb_40_pos_4802_strand_-_readouts_[NDB_710_c,NDB_815_c,NDB_994_c]_primers_[W1A07_primer_6,W1A12_primer_11]_library_1000-mouse-genome_250_1	CGCAAACTGGTGCGGAAGGCTACCGCGGCTTAGTAGTTGAAGCATATACTGTACTAGGACCGCCTAACCTACTCTGGTAATTGCGTCAATCGCTGCGTGCAATTAGAGCGTCGCTAAATCTTCTCGACCTCGCGGGCAATGG
loc_8:6240000-6260000_gene_462_pb_41_pos_4990_strand_-_readouts_[NDB_710_c,NDB_815_c,NDB_994_c]_primers_[W1A07_primer_6,W1A12_primer_11]_library_1000-mouse-genome_250_1	CGCAAACTGGTGCGGAAGGCTACCGCGGCTTAGTAGTTGATGATTTCAAGAACATAGCCTACTCCCTTATTAAAACAAGCCTGCGTCAATCGCTGCGTGCAATTAGAGCGTCGCTAAATCTTCTCGACCTCGCGGGCAATGG
loc_8:6240000-6260000_gene_462_pb_42_pos_5039_strand_-_readouts_[NDB_710_c,NDB_815_c,NDB_994_c]_primers_[W1A07_primer_6,W1A12_primer_11]_library_1000-mouse-genome_250_1	CGCAAACTGGTGCGGAAGGCTACCGCGGCTTAGTAGTTGATTACTGCAACATCAAAATGGCCTGGAGCATACACATATTATGGCGTCAATCGCTGCGTGCAATTAGAGCGTCGCTAAATCTTCTCGACCTCGCGGGCAATGG
loc_8:6240000-6260000_gene_462_pb_43_pos_5276_strand_-_readouts_[NDB_710_c,NDB_815_c,NDB_994_c]_primers_[W1A07_primer_6,W1A12_primer_11]_library_1000-mouse-genome_250_1	CGCAAACTGGTGCGGAAGGCTACCGCGGCTTAGTAGTTGAAGTGGTGTCCTGGAGTCTGGTGACACTGCTGAGAAATGATTAGCGTCAATCGCTGCGTGCAATTAGAGCGTCGCTAAATCTTCTCGACCTCGCGGGCAATGG
loc_8:6240000-6260000_gene_462_pb_44_pos_5369_strand_-_readouts_[NDB_710_c,NDB_815_c,NDB_994_c]_primers_[W1A07_primer_6,W1A12_primer_11]_library_1000-mouse-genome_250_1	CGCAAACTGGTGCGGAAGGCTACCGCGGCTTAGTAGTTGAGACCAGAGGACAACACTCACTTTCATAAGGACAGTGATTCACGCGTCAATCGCTGCGTGCAATTAGAGCGTCGCTAAATCTTCTCGACCTCGCGGGCAATGG
loc_8:6240000-6260000_gene_462_pb_45_pos_5430_strand_+_readouts_[NDB_710_c,NDB_815_c,NDB_994_c]_primers_[W1A07_primer_6,W1A12_primer_11]_library_1000-mouse-genome_250_1	CGCAAACTGGTGCGGAAGGCTACCGCGGCTTAGTAGTTGAAACTGTTTTACTCCTTTGCAGCGCTCATGAGATTTACTTATAGCGTCAATCGCTGCGTGCAATTAGAGCGTCGCTAAATCTTCTCGACCTCGCGGGCAATGG
loc_8:6240000-6260000_gene_462_pb_46_pos_5467_strand_-_readouts_[NDB_710_c,NDB_815_c,NDB_994_c]_primers_[W1A07_primer_6,W1A12_primer_11]_library_1000-mouse-genome_250_1	CGCAAACTGGTGCGGAAGGCTACCGCGGCTTAGTAGTTGATTCAGAAACAGGCCTGTGATGGATTTTATGGGATGGGTATAAGCGTCAATCGCTGCGTGCAATTAGAGCGTCGCTAAATCTTCTCGACCTCGCGGGCAATGG
loc_8:6240000-6260000_gene_462_pb_47_pos_5706_strand_+_readouts_[NDB_710_c,NDB_815_c,NDB_994_c]_primers_[W1A07_primer_6,W1A12_primer_11]_library_1000-mouse-genome_250_1	CGCAAACTGGTGCGGAAGGCTACCGCGGCTTAGTAGTTGATGCTGTAGTGTGAATAAATCACAACTCCAAGGAGATATCTGAGCGTCAATCGCTGCGTGCAATTAGAGCGTCGCTAAATCTTCTCGACCTCGCGGGCAATGG
loc_8:6240000-6260000_gene_462_pb_48_pos_5749_strand_-_readouts_[NDB_710_c,NDB_815_c,NDB_994_c]_primers_[W1A07_primer_6,W1A12_primer_11]_library_1000-mouse-genome_250_1	CGCAAACTGGTGCGGAAGGCTACCGCGGCTTAGTAGTTGATGTACCCCAACACTATGTGAAATGAGACTGAGTTAAAAGTCAGCGTCAATCGCTGCGTGCAATTAGAGCGTCGCTAAATCTTCTCGACCTCGCGGGCAATGG
loc_8:6240000-6260000_gene_462_pb_49_pos_5819_strand_+_readouts_[NDB_710_c,NDB_815_c,NDB_994_c]_primers_[W1A07_primer_6,W1A12_primer_11]_library_1000-mouse-genome_250_1	CGCAAACTGGTGCGGAAGGCTACCGCGGCTTAGTAGTTGACTCACATCATTACACATCCTGAAATTGACCTGGAATGTTGCTGCGTCAATCGCTGCGTGCAATTAGAGCGTCGCTAAATCTTCTCGACCTCGCGGGCAATGG
loc_8:6240000-6260000_gene_462_pb_50_pos_5916_strand_+_readouts_[NDB_710_c,NDB_815_c,NDB_994_c]_primers_[W1A07_primer_6,W1A12_primer_11]_library_1000-mouse-genome_250_1	CGCAAACTGGTGCGGAAGGCTACCGCGGCTTAGTAGTTGATGAGTTACCCTGAGGGATCTAAAGCCTGCCCAGGAAAATATAGCGTCAATCGCTGCGTGCAATTAGAGCGTCGCTAAATCTTCTCGACCTCGCGGGCAATGG
loc_8:6240000-6260000_gene_462_pb_51_pos_6264_strand_+_readouts_[NDB_710_c,NDB_815_c,NDB_994_c]_primers_[W1A07_primer_6,W1A12_primer_11]_library_1000-mouse-genome_250_1	CGCAAACTGGTGCGGAAGGCTACCGCGGCTTAGTAGTTGAGTCACCCCTCAGAATCCTTGGTAGGGGGTGATTTGGGAATCAGCGTCAATCGCTGCGTGCAATTAGAGCGTCGCTAAATCTTCTCGACCTCGCGGGCAATGG
loc_8:6240000-6260000_gene_462_pb_52_pos_6558_strand_+_readouts_[NDB_710_c,NDB_815_c,NDB_994_c]_primers_[W1A07_primer_6,W1A12_primer_11]_library_1000-mouse-genome_250_1	CGCAAACTGGTGCGGAAGGCTACCGCGGCTTAGTAGTTGATGGGTTACTCACATTTTATGGCCAATAAGCAAGATTATAGACGCGTCAATCGCTGCGTGCAATTAGAGCGTCGCTAAATCTTCTCGACCTCGCGGGCAATGG
loc_8:6240000-6260000_gene_462_pb_53_pos_6606_strand_+_readouts_[NDB_710_c,NDB_815_c,NDB_994_c]_primers_[W1A07_primer_6,W1A12_primer_11]_library_1000-mouse-genome_250_1	CGCAAACTGGTGCGGAAGGCTACCGCGGCTTAGTAGTTGAAGCTCTAGTGTATCTAATATTAGAAGAGTCCCACAGATTCCCGCGTCAATCGCTGCGTGCAATTAGAGCGTCGCTAAATCTTCTCGACCTCGCGGGCAATGG
loc_8:6240000-6260000_gene_462_pb_54_pos_6643_strand_+_readouts_[NDB_710_c,NDB_815_c,NDB_994_c]_primers_[W1A07_primer_6,W1A12_primer_11]_library_1000-mouse-genome_250_1	CGCAAACTGGTGCGGAAGGCTACCGCGGCTTAGTAGTTGATTCCCCTTGACATTCAATCAAGCTTCAAGTGTTATCTTGATCGCGTCAATCGCTGCGTGCAATTAGAGCGTCGCTAAATCTTCTCGACCTCGCGGGCAATGG
loc_8:6240000-6260000_gene_462_pb_55_pos_6695_strand_+_readouts_[NDB_710_c,NDB_815_c,NDB_994_c]_primers_[W1A07_primer_6,W1A12_primer_11]_library_1000-mouse-genome_250_1	CGCAAACTGGTGCGGAAGGCTACCGCGGCTTAGTAGTTGAATGCCTGTAAAGTAGCTTAATCTCATCTGCAGAGCAGTGATCGCGTCAATCGCTGCGTGCAATTAGAGCGTCGCTAAATCTTCTCGACCTCGCGGGCAATGG
loc_8:6240000-6260000_gene_462_pb_56_pos_6742_strand_+_readouts_[NDB_710_c,NDB_815_c,NDB_994_c]_primers_[W1A07_primer_6,W1A12_primer_11]_library_1000-mouse-genome_250_1	CGCAAACTGGTGCGGAAGGCTACCGCGGCTTAGTAGTTGAAAAATCATTTGTGAGGGCCTGGTACTATTCTCAGATACTCCTGCGTCAATCGCTGCGTGCAATTAGAGCGTCGCTAAATCTTCTCGACCTCGCGGGCAATGG
loc_8:6240000-6260000_gene_462_pb_57_pos_7034_strand_+_readouts_[NDB_710_c,NDB_815_c,NDB_994_c]_primers_[W1A07_primer_6,W1A12_primer_11]_library_1000-mouse-genome_250_1	CGCAAACTGGTGCGGAAGGCTACCGCGGCTTAGTAGTTGATTATGTCCTAATTTTTGGATTACTTTAGCATCTATCCCTGCAGCGTCAATCGCTGCGTGCAATTAGAGCGTCGCTAAATCTTCTCGACCTCGCGGGCAATGG
loc_8:6240000-6260000_gene_462_pb_58_pos_7107_strand_+_readouts_[NDB_710_c,NDB_815_c,NDB_994_c]_primers_[W1A07_primer_6,W1A12_primer_11]_library_1000-mouse-genome_250_1	CGCAAACTGGTGCGGAAGGCTACCGCGGCTTAGTAGTTGAAATTTAGGCCAGTGTTATAGTCAGGACTCTAATAGTCAGTCTGCGTCAATCGCTGCGTGCAATTAGAGCGTCGCTAAATCTTCTCGACCTCGCGGGCAATGG
loc_8:6240000-6260000_gene_462_pb_59_pos_7350_strand_+_readouts_[NDB_710_c,NDB_815_c,NDB_994_c]_primers_[W1A07_primer_6,W1A12_primer_11]_library_1000-mouse-genome_250_1	CGCAAACTGGTGCGGAAGGCTACCGCGGCTTAGTAGTTGAAGAATAAGAAACTTGTCTATTGAATGCACCTCCAGGAATGATGCGTCAATCGCTGCGTGCAATTAGAGCGTCGCTAAATCTTCTCGACCTCGCGGGCAATGG
loc_8:6240000-6260000_gene_462_pb_60_pos_7595_strand_-_readouts_[NDB_710_c,NDB_815_c,NDB_994_c]_primers_[W1A07_primer_6,W1A12_primer_11]_library_1000-mouse-genome_250_1	CGCAAACTGGTGCGGAAGGCTACCGCGGCTTAGTAGTTGATGTATCCCATTTTAGTTGAGATAGACCAACACAAGCTATAGAGCGTCAATCGCTGCGTGCAATTAGAGCGTCGCTAAATCTTCTCGACCTCGCGGGCAATGG
loc_8:6240000-6260000_gene_462_pb_61_pos_7632_strand_+_readouts_[NDB_710_c,NDB_815_c,NDB_994_c]_primers_[W1A07_primer_6,W1A12_primer_11]_library_1000-mouse-genome_250_1	CGCAAACTGGTGCGGAAGGCTACCGCGGCTTAGTAGTTGAATACAATAAAGTCCAATGCAAGAAATTGGCATTTGCAAGCATGCGTCAATCGCTGCGTGCAATTAGAGCGTCGCTAAATCTTCTCGACCTCGCGGGCAATGG
loc_8:6240000-6260000_gene_462_pb_62_pos_7669_strand_+_readouts_[NDB_710_c,NDB_815_c,NDB_994_c]_primers_[W1A07_primer_6,W1A12_primer_11]_library_1000-mouse-genome_250_1	CGCAAACTGGTGCGGAAGGCTACCGCGGCTTAGTAGTTGAAGCATATTAAGAATTTAAGGGGTTAAAAGCTGAGAGGCATTAGCGTCAATCGCTGCGTGCAATTAGAGCGTCGCTAAATCTTCTCGACCTCGCGGGCAATGG
loc_8:6240000-6260000_gene_462_pb_63_pos_8178_strand_+_readouts_[NDB_710_c,NDB_815_c,NDB_994_c]_primers_[W1A07_primer_6,W1A12_primer_11]_library_1000-mouse-genome_250_1	CGCAAACTGGTGCGGAAGGCTACCGCGGCTTAGTAGTTGACTATTCATCTGTCTAACGGTGACACTGACAAAGGGAATTTTCGCGTCAATCGCTGCGTGCAATTAGAGCGTCGCTAAATCTTCTCGACCTCGCGGGCAATGG
loc_8:6240000-6260000_gene_462_pb_64_pos_8242_strand_+_readouts_[NDB_710_c,NDB_815_c,NDB_994_c]_primers_[W1A07_primer_6,W1A12_primer_11]_library_1000-mouse-genome_250_1	CGCAAACTGGTGCGGAAGGCTACCGCGGCTTAGTAGTTGAGCTCATAAGATTCCCATCAACCTCCCTGGCAGCATTCTATTTGCGTCAATCGCTGCGTGCAATTAGAGCGTCGCTAAATCTTCTCGACCTCGCGGGCAATGG
loc_8:6240000-6260000_gene_462_pb_65_pos_8310_strand_+_readouts_[NDB_710_c,NDB_815_c,NDB_994_c]_primers_[W1A07_primer_6,W1A12_primer_11]_library_1000-mouse-genome_250_1	CGCAAACTGGTGCGGAAGGCTACCGCGGCTTAGTAGTTGAGGAGCCTGAGTTCTACTCATTGGGAGACATTGCACTCATTATGCGTCAATCGCTGCGTGCAATTAGAGCGTCGCTAAATCTTCTCGACCTCGCGGGCAATGG
loc_8:6240000-6260000_gene_462_pb_66_pos_8347_strand_+_readouts_[NDB_710_c,NDB_815_c,NDB_994_c]_primers_[W1A07_primer_6,W1A12_primer_11]_library_1000-mouse-genome_250_1	CGCAAACTGGTGCGGAAGGCTACCGCGGCTTAGTAGTTGAATTATTGTGGATACCCAAAAAGCCAAGTAAGAGGAGTCCATAGCGTCAATCGCTGCGTGCAATTAGAGCGTCGCTAAATCTTCTCGACCTCGCGGGCAATGG
loc_8:6240000-6260000_gene_462_pb_67_pos_8542_strand_+_readouts_[NDB_710_c,NDB_815_c,NDB_994_c]_primers_[W1A07_primer_6,W1A12_primer_11]_library_1000-mouse-genome_250_1	CGCAAACTGGTGCGGAAGGCTACCGCGGCTTAGTAGTTGAAGGAACCACTTTTCCTTGTAGGAACTGTAACTAGCAAAGCTTGCGTCAATCGCTGCGTGCAATTAGAGCGTCGCTAAATCTTCTCGACCTCGCGGGCAATGG
loc_8:6240000-6260000_gene_462_pb_68_pos_8643_strand_-_readouts_[NDB_710_c,NDB_815_c,NDB_994_c]_primers_[W1A07_primer_6,W1A12_primer_11]_library_1000-mouse-genome_250_1	CGCAAACTGGTGCGGAAGGCTACCGCGGCTTAGTAGTTGATGGATGCAATGCACAACTTTTCACTTGTCCTGACATCAATGAGCGTCAATCGCTGCGTGCAATTAGAGCGTCGCTAAATCTTCTCGACCTCGCGGGCAATGG
loc_8:6240000-6260000_gene_462_pb_69_pos_8683_strand_-_readouts_[NDB_710_c,NDB_815_c,NDB_994_c]_primers_[W1A07_primer_6,W1A12_primer_11]_library_1000-mouse-genome_250_1	CGCAAACTGGTGCGGAAGGCTACCGCGGCTTAGTAGTTGAAATGAGAAGAATTAGAGTGGAGGAAGACCATCTCCTGGCTTGGCGTCAATCGCTGCGTGCAATTAGAGCGTCGCTAAATCTTCTCGACCTCGCGGGCAATGG
loc_8:6240000-6260000_gene_462_pb_70_pos_8722_strand_+_readouts_[NDB_710_c,NDB_815_c,NDB_994_c]_primers_[W1A07_primer_6,W1A12_primer_11]_library_1000-mouse-genome_250_1	CGCAAACTGGTGCGGAAGGCTACCGCGGCTTAGTAGTTGAATTTTATAGAGGAATTGCATGAGCTAGAGGGTTATGGGATGTGCGTCAATCGCTGCGTGCAATTAGAGCGTCGCTAAATCTTCTCGACCTCGCGGGCAATGG
loc_8:6240000-6260000_gene_462_pb_71_pos_8786_strand_+_readouts_[NDB_710_c,NDB_815_c,NDB_994_c]_primers_[W1A07_primer_6,W1A12_primer_11]_library_1000-mouse-genome_250_1	CGCAAACTGGTGCGGAAGGCTACCGCGGCTTAGTAGTTGAGGAGCAAAGAGTCAACGAACCAACAAGATTGCTCTATTACAAGCGTCAATCGCTGCGTGCAATTAGAGCGTCGCTAAATCTTCTCGACCTCGCGGGCAATGG
loc_8:6240000-6260000_gene_462_pb_72_pos_9283_strand_+_readouts_[NDB_710_c,NDB_815_c,NDB_994_c]_primers_[W1A07_primer_6,W1A12_primer_11]_library_1000-mouse-genome_250_1	CGCAAACTGGTGCGGAAGGCTACCGCGGCTTAGTAGTTGAGAGTTGCTCCAAAGTGTTACTGTCTTATGTGATAAAACCCAAGCGTCAATCGCTGCGTGCAATTAGAGCGTCGCTAAATCTTCTCGACCTCGCGGGCAATGG
loc_8:6240000-6260000_gene_462_pb_73_pos_9688_strand_+_readouts_[NDB_710_c,NDB_815_c,NDB_994_c]_primers_[W1A07_primer_6,W1A12_primer_11]_library_1000-mouse-genome_250_1	CGCAAACTGGTGCGGAAGGCTACCGCGGCTTAGTAGTTGATGAGATATGAAGGGCCTTTCCAATTTAAACAGTATTACCTAGGCGTCAATCGCTGCGTGCAATTAGAGCGTCGCTAAATCTTCTCGACCTCGCGGGCAATGG
loc_8:6240000-6260000_gene_462_pb_74_pos_9760_strand_-_readouts_[NDB_710_c,NDB_815_c,NDB_994_c]_primers_[W1A07_primer_6,W1A12_primer_11]_library_1000-mouse-genome_250_1	CGCAAACTGGTGCGGAAGGCTACCGCGGCTTAGTAGTTGAGCCTGGAACTCTGGGACTAGCCGTACCTCATAATGATGAATTGCGTCAATCGCTGCGTGCAATTAGAGCGTCGCTAAATCTTCTCGACCTCGCGGGCAATGG
loc_8:6240000-6260000_gene_462_pb_75_pos_9798_strand_+_readouts_[NDB_710_c,NDB_815_c,NDB_994_c]_primers_[W1A07_primer_6,W1A12_primer_11]_library_1000-mouse-genome_250_1	CGCAAACTGGTGCGGAAGGCTACCGCGGCTTAGTAGTTGAAGGCATGTCCACTCATAGTAAGACATTGGTTCAGATTAGATAGCGTCAATCGCTGCGTGCAATTAGAGCGTCGCTAAATCTTCTCGACCTCGCGGGCAATGG
loc_8:6240000-6260000_gene_462_pb_76_pos_9859_strand_-_readouts_[NDB_710_c,NDB_815_c,NDB_994_c]_primers_[W1A07_primer_6,W1A12_primer_11]_library_1000-mouse-genome_250_1	CGCAAACTGGTGCGGAAGGCTACCGCGGCTTAGTAGTTGAAGCTGAAAAATAGTATATGCTCCAAGCCAAAGCCTTGGGGAAGCGTCAATCGCTGCGTGCAATTAGAGCGTCGCTAAATCTTCTCGACCTCGCGGGCAATGG
loc_8:6240000-6260000_gene_462_pb_77_pos_9915_strand_+_readouts_[NDB_710_c,NDB_815_c,NDB_994_c]_primers_[W1A07_primer_6,W1A12_primer_11]_library_1000-mouse-genome_250_1	CGCAAACTGGTGCGGAAGGCTACCGCGGCTTAGTAGTTGACTGCCTTGTGGTCCTTAGATAGTATCCTTTGAGATCTTTATAGCGTCAATCGCTGCGTGCAATTAGAGCGTCGCTAAATCTTCTCGACCTCGCGGGCAATGG
loc_8:6240000-6260000_gene_462_pb_78_pos_10178_strand_+_readouts_[NDB_710_c,NDB_815_c,NDB_994_c]_primers_[W1A07_primer_6,W1A12_primer_11]_library_1000-mouse-genome_250_1	CGCAAACTGGTGCGGAAGGCTACCGCGGCTTAGTAGTTGATAAGGGAAAAATCCTTCCTTATAGGTGAAAACTGAAGTCCATGCGTCAATCGCTGCGTGCAATTAGAGCGTCGCTAAATCTTCTCGACCTCGCGGGCAATGG
loc_8:6240000-6260000_gene_462_pb_79_pos_10495_strand_+_readouts_[NDB_710_c,NDB_815_c,NDB_994_c]_primers_[W1A07_primer_6,W1A12_primer_11]_library_1000-mouse-genome_250_1	CGCAAACTGGTGCGGAAGGCTACCGCGGCTTAGTAGTTGATTTGAGATCATAATGGTCAACAATTCCTGACTCAGCAAAACAGCGTCAATCGCTGCGTGCAATTAGAGCGTCGCTAAATCTTCTCGACCTCGCGGGCAATGG
loc_8:6240000-6260000_gene_462_pb_80_pos_10720_strand_+_readouts_[NDB_710_c,NDB_815_c,NDB_994_c]_primers_[W1A07_primer_6,W1A12_primer_11]_library_1000-mouse-genome_250_1	CGCAAACTGGTGCGGAAGGCTACCGCGGCTTAGTAGTTGACTGGTTCACCTGCTCCCACTCTATCCCATTCGCTTCCTCTCTGCGTCAATCGCTGCGTGCAATTAGAGCGTCGCTAAATCTTCTCGACCTCGCGGGCAATGG
loc_8:6240000-6260000_gene_462_pb_84_pos_11549_strand_+_readouts_[NDB_710_c,NDB_815_c,NDB_994_c]_primers_[W1A07_primer_6,W1A12_primer_11]_library_1000-mouse-genome_250_1	CGCAAACTGGTGCGGAAGGCTACCGCGGCTTAGTAGTTGAACATTTGGCAGAGCTTCATCATACATGACCTTAAAGCTCATCGCGTCAATCGCTGCGTGCAATTAGAGCGTCGCTAAATCTTCTCGACCTCGCGGGCAATGG
loc_8:6240000-6260000_gene_462_pb_85_pos_11591_strand_+_readouts_[NDB_710_c,NDB_815_c,NDB_994_c]_primers_[W1A07_primer_6,W1A12_primer_11]_library_1000-mouse-genome_250_1	CGCAAACTGGTGCGGAAGGCTACCGCGGCTTAGTAGTTGATCCACCATTACATTCTTCGTCCTGCAAGACTACATGTACTTTGCGTCAATCGCTGCGTGCAATTAGAGCGTCGCTAAATCTTCTCGACCTCGCGGGCAATGG
loc_8:6240000-6260000_gene_462_pb_86_pos_12089_strand_+_readouts_[NDB_710_c,NDB_815_c,NDB_994_c]_primers_[W1A07_primer_6,W1A12_primer_11]_library_1000-mouse-genome_250_1	CGCAAACTGGTGCGGAAGGCTACCGCGGCTTAGTAGTTGATCCTAATACTGGCACTTCTTATGGATCAAGCATGCAAACATGGCGTCAATCGCTGCGTGCAATTAGAGCGTCGCTAAATCTTCTCGACCTCGCGGGCAATGG
loc_8:6240000-6260000_gene_462_pb_87_pos_12234_strand_+_readouts_[NDB_710_c,NDB_815_c,NDB_994_c]_primers_[W1A07_primer_6,W1A12_primer_11]_library_1000-mouse-genome_250_1	CGCAAACTGGTGCGGAAGGCTACCGCGGCTTAGTAGTTGATGACAGAAACCCATAGGGCAGAGGATAATTAAAGTGTTCCGTGCGTCAATCGCTGCGTGCAATTAGAGCGTCGCTAAATCTTCTCGACCTCGCGGGCAATGG
loc_8:6240000-6260000_gene_462_pb_88_pos_12291_strand_-_readouts_[NDB_710_c,NDB_815_c,NDB_994_c]_primers_[W1A07_primer_6,W1A12_primer_11]_library_1000-mouse-genome_250_1	CGCAAACTGGTGCGGAAGGCTACCGCGGCTTAGTAGTTGATTTTTAAATTCTCTGTCGCATACGTATGCCTGTCTTATGGTTGCGTCAATCGCTGCGTGCAATTAGAGCGTCGCTAAATCTTCTCGACCTCGCGGGCAATGG
loc_8:6240000-6260000_gene_462_pb_89_pos_12331_strand_+_readouts_[NDB_710_c,NDB_815_c,NDB_994_c]_primers_[W1A07_primer_6,W1A12_primer_11]_library_1000-mouse-genome_250_1	CGCAAACTGGTGCGGAAGGCTACCGCGGCTTAGTAGTTGAAAAGAGGAAAATCGGGGCTGATTATGAGCAAAATACATGCTAGCGTCAATCGCTGCGTGCAATTAGAGCGTCGCTAAATCTTCTCGACCTCGCGGGCAATGG
loc_8:6240000-6260000_gene_462_pb_90_pos_12895_strand_+_readouts_[NDB_710_c,NDB_815_c,NDB_994_c]_primers_[W1A07_primer_6,W1A12_primer_11]_library_1000-mouse-genome_250_1	CGCAAACTGGTGCGGAAGGCTACCGCGGCTTAGTAGTTGATTCTATGCATGGAAGGGGACTCGTAAATGGAACGAAATTTTCGCGTCAATCGCTGCGTGCAATTAGAGCGTCGCTAAATCTTCTCGACCTCGCGGGCAATGG
loc_8:6240000-6260000_gene_462_pb_91_pos_12957_strand_+_readouts_[NDB_710_c,NDB_815_c,NDB_994_c]_primers_[W1A07_primer_6,W1A12_primer_11]_library_1000-mouse-genome_250_1	CGCAAACTGGTGCGGAAGGCTACCGCGGCTTAGTAGTTGAAAAAAAATGATTTGGTGGGACAGTGGAGATGGCTTGGTTTTTGCGTCAATCGCTGCGTGCAATTAGAGCGTCGCTAAATCTTCTCGACCTCGCGGGCAATGG
loc_8:6240000-6260000_gene_462_pb_92_pos_13031_strand_-_readouts_[NDB_710_c,NDB_815_c,NDB_994_c]_primers_[W1A07_primer_6,W1A12_primer_11]_library_1000-mouse-genome_250_1	CGCAAACTGGTGCGGAAGGCTACCGCGGCTTAGTAGTTGAATAGATGATTGTGTGTTCCCATGTAGGTGATGTCATTCAAAAGCGTCAATCGCTGCGTGCAATTAGAGCGTCGCTAAATCTTCTCGACCTCGCGGGCAATGG
loc_8:6240000-6260000_gene_462_pb_93_pos_13076_strand_-_readouts_[NDB_710_c,NDB_815_c,NDB_994_c]_primers_[W1A07_primer_6,W1A12_primer_11]_library_1000-mouse-genome_250_1	CGCAAACTGGTGCGGAAGGCTACCGCGGCTTAGTAGTTGATGCCCTGATGGGCCAGATCATGTCAGTTCCCCTCCGACTGGAGCGTCAATCGCTGCGTGCAATTAGAGCGTCGCTAAATCTTCTCGACCTCGCGGGCAATGG
loc_8:6240000-6260000_gene_462_pb_94_pos_13115_strand_+_readouts_[NDB_710_c,NDB_815_c,NDB_994_c]_primers_[W1A07_primer_6,W1A12_primer_11]_library_1000-mouse-genome_250_1	CGCAAACTGGTGCGGAAGGCTACCGCGGCTTAGTAGTTGAGCACTGGACAAATATGAGGCACCGGCATTACAATCAGGCAAAGCGTCAATCGCTGCGTGCAATTAGAGCGTCGCTAAATCTTCTCGACCTCGCGGGCAATGG
loc_8:6240000-6260000_gene_462_pb_95_pos_13429_strand_+_readouts_[NDB_710_c,NDB_815_c,NDB_994_c]_primers_[W1A07_primer_6,W1A12_primer_11]_library_1000-mouse-genome_250_1	CGCAAACTGGTGCGGAAGGCTACCGCGGCTTAGTAGTTGATATAGGGTATTGAGTACCTGGGCCTATAAATAAGGGGTGGGGGCGTCAATCGCTGCGTGCAATTAGAGCGTCGCTAAATCTTCTCGACCTCGCGGGCAATGG
loc_8:6240000-6260000_gene_462_pb_96_pos_13485_strand_-_readouts_[NDB_710_c,NDB_815_c,NDB_994_c]_primers_[W1A07_primer_6,W1A12_primer_11]_library_1000-mouse-genome_250_1	CGCAAACTGGTGCGGAAGGCTACCGCGGCTTAGTAGTTGATCCTGATGTAGGCCTTCTAGGATTAGTGCTACATTGCATGACGCGTCAATCGCTGCGTGCAATTAGAGCGTCGCTAAATCTTCTCGACCTCGCGGGCAATGG
loc_8:6240000-6260000_gene_462_pb_97_pos_13527_strand_-_readouts_[NDB_710_c,NDB_815_c,NDB_994_c]_primers_[W1A07_primer_6,W1A12_primer_11]_library_1000-mouse-genome_250_1	CGCAAACTGGTGCGGAAGGCTACCGCGGCTTAGTAGTTGATTCTCTACTTCCAACCAGTAGCATACAAAACAATACTGCTAGGCGTCAATCGCTGCGTGCAATTAGAGCGTCGCTAAATCTTCTCGACCTCGCGGGCAATGG
loc_8:6240000-6260000_gene_462_pb_98_pos_13676_strand_-_readouts_[NDB_710_c,NDB_815_c,NDB_994_c]_primers_[W1A07_primer_6,W1A12_primer_11]_library_1000-mouse-genome_250_1	CGCAAACTGGTGCGGAAGGCTACCGCGGCTTAGTAGTTGAGGCTGGCCCCAACACAACATGGCTATGTTCTTAGACAACACTGCGTCAATCGCTGCGTGCAATTAGAGCGTCGCTAAATCTTCTCGACCTCGCGGGCAATGG
loc_8:6240000-6260000_gene_462_pb_99_pos_13914_strand_+_readouts_[NDB_710_c,NDB_815_c,NDB_994_c]_primers_[W1A07_primer_6,W1A12_primer_11]_library_1000-mouse-genome_250_1	CGCAAACTGGTGCGGAAGGCTACCGCGGCTTAGTAGTTGAAATTTCCTCTTAGCAGGAACTAGCGCAATTCAGTTTGGTGTTGCGTCAATCGCTGCGTGCAATTAGAGCGTCGCTAAATCTTCTCGACCTCGCGGGCAATGG
loc_8:6240000-6260000_gene_462_pb_100_pos_14092_strand_+_readouts_[NDB_710_c,NDB_815_c,NDB_994_c]_primers_[W1A07_primer_6,W1A12_primer_11]_library_1000-mouse-genome_250_1	CGCAAACTGGTGCGGAAGGCTACCGCGGCTTAGTAGTTGATGAAGGAGGTTACAATGTTGAGTGCAACCATGCCTTCATATAGCGTCAATCGCTGCGTGCAATTAGAGCGTCGCTAAATCTTCTCGACCTCGCGGGCAATGG
loc_8:6240000-6260000_gene_462_pb_101_pos_14255_strand_-_readouts_[NDB_710_c,NDB_815_c,NDB_994_c]_primers_[W1A07_primer_6,W1A12_primer_11]_library_1000-mouse-genome_250_1	CGCAAACTGGTGCGGAAGGCTACCGCGGCTTAGTAGTTGATGGACAAGGTTCTTACTTTACCTATCCCAATGTATGTTTCATGCGTCAATCGCTGCGTGCAATTAGAGCGTCGCTAAATCTTCTCGACCTCGCGGGCAATGG
loc_8:6240000-6260000_gene_462_pb_102_pos_14371_strand_+_readouts_[NDB_710_c,NDB_815_c,NDB_994_c]_primers_[W1A07_primer_6,W1A12_primer_11]_library_1000-mouse-genome_250_1	CGCAAACTGGTGCGGAAGGCTACCGCGGCTTAGTAGTTGAGTTTCTCAAAGCCCAAGTTATGTAACTGACTTTCCTTTTGAGGCGTCAATCGCTGCGTGCAATTAGAGCGTCGCTAAATCTTCTCGACCTCGCGGGCAATGG
loc_8:6240000-6260000_gene_462_pb_103_pos_14505_strand_+_readouts_[NDB_710_c,NDB_815_c,NDB_994_c]_primers_[W1A07_primer_6,W1A12_primer_11]_library_1000-mouse-genome_250_1	CGCAAACTGGTGCGGAAGGCTACCGCGGCTTAGTAGTTGACTGCATTCAGCACCTTGATCTATAGCTATCCTGTAAGTGAGAGCGTCAATCGCTGCGTGCAATTAGAGCGTCGCTAAATCTTCTCGACCTCGCGGGCAATGG
loc_8:6240000-6260000_gene_462_pb_104_pos_14765_strand_+_readouts_[NDB_710_c,NDB_815_c,NDB_994_c]_primers_[W1A07_primer_6,W1A12_primer_11]_library_1000-mouse-genome_250_1	CGCAAACTGGTGCGGAAGGCTACCGCGGCTTAGTAGTTGAACCTGCCAATGAGTACTCACATGAGTAAGAACGCAGTGGATTGCGTCAATCGCTGCGTGCAATTAGAGCGTCGCTAAATCTTCTCGACCTCGCGGGCAATGG
loc_8:6240000-6260000_gene_462_pb_105_pos_14809_strand_-_readouts_[NDB_710_c,NDB_815_c,NDB_994_c]_primers_[W1A07_primer_6,W1A12_primer_11]_library_1000-mouse-genome_250_1	CGCAAACTGGTGCGGAAGGCTACCGCGGCTTAGTAGTTGATGGTTATCTTATTTAGCCCTAGGTTCACACTTTAGAGCCCACGCGTCAATCGCTGCGTGCAATTAGAGCGTCGCTAAATCTTCTCGACCTCGCGGGCAATGG
loc_8:6240000-6260000_gene_462_pb_106_pos_14964_strand_+_readouts_[NDB_710_c,NDB_815_c,NDB_994_c]_primers_[W1A07_primer_6,W1A12_primer_11]_library_1000-mouse-genome_250_1	CGCAAACTGGTGCGGAAGGCTACCGCGGCTTAGTAGTTGAGAAATTTGATTGTTCATGCCCTGGAAGAATTAGGTACAGATGGCGTCAATCGCTGCGTGCAATTAGAGCGTCGCTAAATCTTCTCGACCTCGCGGGCAATGG
loc_8:6240000-6260000_gene_462_pb_107_pos_15031_strand_+_readouts_[NDB_710_c,NDB_815_c,NDB_994_c]_primers_[W1A07_primer_6,W1A12_primer_11]_library_1000-mouse-genome_250_1	CGCAAACTGGTGCGGAAGGCTACCGCGGCTTAGTAGTTGATGGTAATGCTTTACTAAGAATCGTTCTCAATTCTCAATGCCAGCGTCAATCGCTGCGTGCAATTAGAGCGTCGCTAAATCTTCTCGACCTCGCGGGCAATGG
loc_8:6240000-6260000_gene_462_pb_108_pos_15069_strand_-_readouts_[NDB_710_c,NDB_815_c,NDB_994_c]_primers_[W1A07_primer_6,W1A12_primer_11]_library_1000-mouse-genome_250_1	CGCAAACTGGTGCGGAAGGCTACCGCGGCTTAGTAGTTGATATTTGCACATGATAGCCTTATGTAATGTGTGTGAGAATGGCGCGTCAATCGCTGCGTGCAATTAGAGCGTCGCTAAATCTTCTCGACCTCGCGGGCAATGG
loc_8:6240000-6260000_gene_462_pb_109_pos_15173_strand_+_readouts_[NDB_710_c,NDB_815_c,NDB_994_c]_primers_[W1A07_primer_6,W1A12_primer_11]_library_1000-mouse-genome_250_1	CGCAAACTGGTGCGGAAGGCTACCGCGGCTTAGTAGTTGAAAGCCATGATTCCACACACATACTCGGTATGTACTTCAACACGCGTCAATCGCTGCGTGCAATTAGAGCGTCGCTAAATCTTCTCGACCTCGCGGGCAATGG
loc_8:6240000-6260000_gene_462_pb_110_pos_15223_strand_+_readouts_[NDB_710_c,NDB_815_c,NDB_994_c]_primers_[W1A07_primer_6,W1A12_primer_11]_library_1000-mouse-genome_250_1	CGCAAACTGGTGCGGAAGGCTACCGCGGCTTAGTAGTTGAATCACAAACCCTATGTGCAAGTATGGTGTTAAATGAATTTGTGCGTCAATCGCTGCGTGCAATTAGAGCGTCGCTAAATCTTCTCGACCTCGCGGGCAATGG
loc_8:6240000-6260000_gene_462_pb_111_pos_15363_strand_+_readouts_[NDB_710_c,NDB_815_c,NDB_994_c]_primers_[W1A07_primer_6,W1A12_primer_11]_library_1000-mouse-genome_250_1	CGCAAACTGGTGCGGAAGGCTACCGCGGCTTAGTAGTTGATTTAATTTGCATCAAGCCATCTGTTATGGATTTCACAACCAGGCGTCAATCGCTGCGTGCAATTAGAGCGTCGCTAAATCTTCTCGACCTCGCGGGCAATGG
loc_8:6240000-6260000_gene_462_pb_112_pos_15484_strand_+_readouts_[NDB_710_c,NDB_815_c,NDB_994_c]_primers_[W1A07_primer_6,W1A12_primer_11]_library_1000-mouse-genome_250_1	CGCAAACTGGTGCGGAAGGCTACCGCGGCTTAGTAGTTGATTTTGAAAATAGCCAGAGGGAGTTTGAATTGAGACATTGCCTGCGTCAATCGCTGCGTGCAATTAGAGCGTCGCTAAATCTTCTCGACCTCGCGGGCAATGG
loc_8:6240000-6260000_gene_462_pb_113_pos_15881_strand_+_readouts_[NDB_710_c,NDB_815_c,NDB_994_c]_primers_[W1A07_primer_6,W1A12_primer_11]_library_1000-mouse-genome_250_1	CGCAAACTGGTGCGGAAGGCTACCGCGGCTTAGTAGTTGAGCCTGGAGGTGGGTATAGCAATGCATACTACTAACTCAATACGCGTCAATCGCTGCGTGCAATTAGAGCGTCGCTAAATCTTCTCGACCTCGCGGGCAATGG
loc_8:6240000-6260000_gene_462_pb_114_pos_15961_strand_-_readouts_[NDB_710_c,NDB_815_c,NDB_994_c]_primers_[W1A07_primer_6,W1A12_primer_11]_library_1000-mouse-genome_250_1	CGCAAACTGGTGCGGAAGGCTACCGCGGCTTAGTAGTTGATCTTGTTGTATCTGAGTCTCACTATGCTATATGTCATAGGCTGCGTCAATCGCTGCGTGCAATTAGAGCGTCGCTAAATCTTCTCGACCTCGCGGGCAATGG
loc_8:6240000-6260000_gene_462_pb_115_pos_16365_strand_+_readouts_[NDB_710_c,NDB_815_c,NDB_994_c]_primers_[W1A07_primer_6,W1A12_primer_11]_library_1000-mouse-genome_250_1	CGCAAACTGGTGCGGAAGGCTACCGCGGCTTAGTAGTTGATTATTCACTATCACTGCTGAATTCGATGGTGACTTTGTGAGCGCGTCAATCGCTGCGTGCAATTAGAGCGTCGCTAAATCTTCTCGACCTCGCGGGCAATGG
loc_8:6240000-6260000_gene_462_pb_116_pos_16402_strand_+_readouts_[NDB_710_c,NDB_815_c,NDB_994_c]_primers_[W1A07_primer_6,W1A12_primer_11]_library_1000-mouse-genome_250_1	CGCAAACTGGTGCGGAAGGCTACCGCGGCTTAGTAGTTGATGAGCCATGGAGTATAAGTATGCCAATATAACTATTCCAGAGGCGTCAATCGCTGCGTGCAATTAGAGCGTCGCTAAATCTTCTCGACCTCGCGGGCAATGG
loc_8:6240000-6260000_gene_462_pb_117_pos_16651_strand_+_readouts_[NDB_710_c,NDB_815_c,NDB_994_c]_primers_[W1A07_primer_6,W1A12_primer_11]_library_1000-mouse-genome_250_1	CGCAAACTGGTGCGGAAGGCTACCGCGGCTTAGTAGTTGATCAACCTCAGTAGATCTAAGGACATATGGGTCAAATTATGTGGCGTCAATCGCTGCGTGCAATTAGAGCGTCGCTAAATCTTCTCGACCTCGCGGGCAATGG
loc_8:6240000-6260000_gene_462_pb_118_pos_16770_strand_+_readouts_[NDB_710_c,NDB_815_c,NDB_994_c]_primers_[W1A07_primer_6,W1A12_primer_11]_library_1000-mouse-genome_250_1	CGCAAACTGGTGCGGAAGGCTACCGCGGCTTAGTAGTTGAACTATAGATGTTGCATACCCAAATTGGATACTGATGGAATGCGCGTCAATCGCTGCGTGCAATTAGAGCGTCGCTAAATCTTCTCGACCTCGCGGGCAATGG
loc_8:6240000-6260000_gene_462_pb_119_pos_17742_strand_+_readouts_[NDB_710_c,NDB_815_c,NDB_994_c]_primers_[W1A07_primer_6,W1A12_primer_11]_library_1000-mouse-genome_250_1	CGCAAACTGGTGCGGAAGGCTACCGCGGCTTAGTAGTTGATTATGTGCATAAAGGTCCCCATAGAGGGCCAAGGGCATTAGAGCGTCAATCGCTGCGTGCAATTAGAGCGTCGCTAAATCTTCTCGACCTCGCGGGCAATGG
loc_8:6240000-6260000_gene_462_pb_120_pos_17790_strand_+_readouts_[NDB_710_c,NDB_815_c,NDB_994_c]_primers_[W1A07_primer_6,W1A12_primer_11]_library_1000-mouse-genome_250_1	CGCAAACTGGTGCGGAAGGCTACCGCGGCTTAGTAGTTGAAGTGGTTTGGATGAAACTGCTCTCATAGGCGTCTATGTTTGAGCGTCAATCGCTGCGTGCAATTAGAGCGTCGCTAAATCTTCTCGACCTCGCGGGCAATGG
loc_8:6240000-6260000_gene_462_pb_121_pos_17974_strand_+_readouts_[NDB_710_c,NDB_815_c,NDB_994_c]_primers_[W1A07_primer_6,W1A12_primer_11]_library_1000-mouse-genome_250_1	CGCAAACTGGTGCGGAAGGCTACCGCGGCTTAGTAGTTGAAATGTAAGCACTTAGACACTGTTCCCACATCATACCTGAGTGGCGTCAATCGCTGCGTGCAATTAGAGCGTCGCTAAATCTTCTCGACCTCGCGGGCAATGG
loc_8:6240000-6260000_gene_462_pb_122_pos_18025_strand_+_readouts_[NDB_710_c,NDB_815_c,NDB_994_c]_primers_[W1A07_primer_6,W1A12_primer_11]_library_1000-mouse-genome_250_1	CGCAAACTGGTGCGGAAGGCTACCGCGGCTTAGTAGTTGAAGGTCCACAAATCACAGACTCAACCTCTAAAATGTTATGTTCGCGTCAATCGCTGCGTGCAATTAGAGCGTCGCTAAATCTTCTCGACCTCGCGGGCAATGG
loc_8:6240000-6260000_gene_462_pb_124_pos_19146_strand_+_readouts_[NDB_710_c,NDB_815_c,NDB_994_c]_primers_[W1A07_primer_6,W1A12_primer_11]_library_1000-mouse-genome_250_1	CGCAAACTGGTGCGGAAGGCTACCGCGGCTTAGTAGTTGAGCTGTGATAAACCCAAGTTGCAGTTTTTTTGGAGAAATGTGGGCGTCAATCGCTGCGTGCAATTAGAGCGTCGCTAAATCTTCTCGACCTCGCGGGCAATGG
loc_8:6240000-6260000_gene_462_pb_125_pos_19226_strand_-_readouts_[NDB_710_c,NDB_815_c,NDB_994_c]_primers_[W1A07_primer_6,W1A12_primer_11]_library_1000-mouse-genome_250_1	CGCAAACTGGTGCGGAAGGCTACCGCGGCTTAGTAGTTGAAGTTCACTCCCCTTAGGATGTCCAATTAAGCTCTATTTACAGGCGTCAATCGCTGCGTGCAATTAGAGCGTCGCTAAATCTTCTCGACCTCGCGGGCAATGG
loc_8:6240000-6260000_gene_462_pb_126_pos_19280_strand_+_readouts_[NDB_710_c,NDB_815_c,NDB_994_c]_primers_[W1A07_primer_6,W1A12_primer_11]_library_1000-mouse-genome_250_1	CGCAAACTGGTGCGGAAGGCTACCGCGGCTTAGTAGTTGACTGAAAGCAGTGTGGACTAAGGAAACTCAGCATTAAACATGTGCGTCAATCGCTGCGTGCAATTAGAGCGTCGCTAAATCTTCTCGACCTCGCGGGCAATGG
loc_8:6240000-6260000_gene_462_pb_127_pos_19319_strand_+_readouts_[NDB_710_c,NDB_815_c,NDB_994_c]_primers_[W1A07_primer_6,W1A12_primer_11]_library_1000-mouse-genome_250_1	CGCAAACTGGTGCGGAAGGCTACCGCGGCTTAGTAGTTGATGTGGTTCTACTTCACAGTTATGAAGGATACATGAATCTTCCGCGTCAATCGCTGCGTGCAATTAGAGCGTCGCTAAATCTTCTCGACCTCGCGGGCAATGG
loc_8:6240000-6260000_gene_462_pb_128_pos_19356_strand_-_readouts_[NDB_710_c,NDB_815_c,NDB_994_c]_primers_[W1A07_primer_6,W1A12_primer_11]_library_1000-mouse-genome_250_1	CGCAAACTGGTGCGGAAGGCTACCGCGGCTTAGTAGTTGACATACACTTGGCCTCAACATCTCTCCTTAACCAAGGAGGAAGGCGTCAATCGCTGCGTGCAATTAGAGCGTCGCTAAATCTTCTCGACCTCGCGGGCAATGG
loc_8:6240000-6260000_gene_462_pb_129_pos_19398_strand_+_readouts_[NDB_710_c,NDB_815_c,NDB_994_c]_primers_[W1A07_primer_6,W1A12_primer_11]_library_1000-mouse-genome_250_1	CGCAAACTGGTGCGGAAGGCTACCGCGGCTTAGTAGTTGAGCAGGGAGTTCCCACAAGGACGTTCAGAGGGGCCATTTCATGGCGTCAATCGCTGCGTGCAATTAGAGCGTCGCTAAATCTTCTCGACCTCGCGGGCAATGG
loc_8:6240000-6260000_gene_462_pb_130_pos_19441_strand_+_readouts_[NDB_710_c,NDB_815_c,NDB_994_c]_primers_[W1A07_primer_6,W1A12_primer_11]_library_1000-mouse-genome_250_1	CGCAAACTGGTGCGGAAGGCTACCGCGGCTTAGTAGTTGAAGTTGTAAAAGTGATACCTCCAATGTGGCATAGATACTAAGTGCGTCAATCGCTGCGTGCAATTAGAGCGTCGCTAAATCTTCTCGACCTCGCGGGCAATGG
loc_8:6240000-6260000_gene_462_pb_131_pos_19555_strand_+_readouts_[NDB_710_c,NDB_815_c,NDB_994_c]_primers_[W1A07_primer_6,W1A12_primer_11]_library_1000-mouse-genome_250_1	CGCAAACTGGTGCGGAAGGCTACCGCGGCTTAGTAGTTGAGAAGAAGTGTGCAGCAAATCTGAAATGGAGTAGATGTTAAGCGCGTCAATCGCTGCGTGCAATTAGAGCGTCGCTAAATCTTCTCGACCTCGCGGGCAATGG
loc_8:16240000-16260000_gene_466_pb_174_pos_12145_strand_+_readouts_[NDB_653_c,NDB_1060_c,NDB_1066_c]_primers_[W1A07_primer_6,W1A12_primer_11]_library_1000-mouse-genome_250_1	CGCAAACTGGTGCGGAAGGCGCCACGTATGAAGGTTGTCGGATTGTAGAACAAGGCTCCAAGTTGCTTTCAAGAGAAACTGCTGGACAGCTCGCAATTCTCGAACTGACGTTTGGACACGAACTCGACCTCGCGGGCAATGG
loc_8:16240000-16260000_gene_466_pb_175_pos_12185_strand_+_readouts_[NDB_653_c,NDB_1060_c,NDB_1066_c]_primers_[W1A07_primer_6,W1A12_primer_11]_library_1000-mouse-genome_250_1	CGCAAACTGGTGCGGAAGGCGCCACGTATGAAGGTTGTCGGCTCTGGTTTGCCTTCAAAAGTGGTCAGCCATTCTTTTTGTCTGGACAGCTCGCAATTCTCGAACTGACGTTTGGACACGAACTCGACCTCGCGGGCAATGG
loc_8:16240000-16260000_gene_466_pb_176_pos_12222_strand_+_readouts_[NDB_653_c,NDB_1060_c,NDB_1066_c]_primers_[W1A07_primer_6,W1A12_primer_11]_library_1000-mouse-genome_250_1	CGCAAACTGGTGCGGAAGGCGCCACGTATGAAGGTTGTCGTTGTCTGCATATCTGCCAATATCTTGTGTTTTTGCAACTTGTTGGACAGCTCGCAATTCTCGAACTGACGTTTGGACACGAACTCGACCTCGCGGGCAATGG
loc_8:16240000-16260000_gene_466_pb_177_pos_12342_strand_+_readouts_[NDB_653_c,NDB_1060_c,NDB_1066_c]_primers_[W1A07_primer_6,W1A12_primer_11]_library_1000-mouse-genome_250_1	CGCAAACTGGTGCGGAAGGCGCCACGTATGAAGGTTGTCGTCTTGACCATTTTTCATAGTCATCATGCCATACACTTTCTGTTGGACAGCTCGCAATTCTCGAACTGACGTTTGGACACGAACTCGACCTCGCGGGCAATGG
loc_8:16240000-16260000_gene_466_pb_178_pos_12379_strand_+_readouts_[NDB_653_c,NDB_1060_c,NDB_1066_c]_primers_[W1A07_primer_6,W1A12_primer_11]_library_1000-mouse-genome_250_1	CGCAAACTGGTGCGGAAGGCGCCACGTATGAAGGTTGTCGTCTGTCAGTTTCTATCAAGTGCCTACTGAGCATACTCACAGATGGACAGCTCGCAATTCTCGAACTGACGTTTGGACACGAACTCGACCTCGCGGGCAATGG
loc_8:16240000-16260000_gene_466_pb_179_pos_12502_strand_-_readouts_[NDB_653_c,NDB_1060_c,NDB_1066_c]_primers_[W1A07_primer_6,W1A12_primer_11]_library_1000-mouse-genome_250_1	CGCAAACTGGTGCGGAAGGCGCCACGTATGAAGGTTGTCGTCTTCTGCTGTGCAGGATTCTGTATTCACATGGGGCACATAATGGACAGCTCGCAATTCTCGAACTGACGTTTGGACACGAACTCGACCTCGCGGGCAATGG
loc_8:16240000-16260000_gene_466_pb_180_pos_12660_strand_+_readouts_[NDB_653_c,NDB_1060_c,NDB_1066_c]_primers_[W1A07_primer_6,W1A12_primer_11]_library_1000-mouse-genome_250_1	CGCAAACTGGTGCGGAAGGCGCCACGTATGAAGGTTGTCGCTCTCCAACCCCAGATTTCAGCTCGTTTTTTGTATCTATGAGTGGACAGCTCGCAATTCTCGAACTGACGTTTGGACACGAACTCGACCTCGCGGGCAATGG
loc_8:16240000-16260000_gene_466_pb_181_pos_12700_strand_-_readouts_[NDB_653_c,NDB_1060_c,NDB_1066_c]_primers_[W1A07_primer_6,W1A12_primer_11]_library_1000-mouse-genome_250_1	CGCAAACTGGTGCGGAAGGCGCCACGTATGAAGGTTGTCGGAAGGTATACGCCAGAAGGAGGTGTTTGTAAATTATGTGCCTTGGACAGCTCGCAATTCTCGAACTGACGTTTGGACACGAACTCGACCTCGCGGGCAATGG
loc_8:16240000-16260000_gene_466_pb_182_pos_12737_strand_-_readouts_[NDB_653_c,NDB_1060_c,NDB_1066_c]_primers_[W1A07_primer_6,W1A12_primer_11]_library_1000-mouse-genome_250_1	CGCAAACTGGTGCGGAAGGCGCCACGTATGAAGGTTGTCGTTTGCTGCATGAAAGATCGTATGCAAAGGTGGAATGAGAAGGTGGACAGCTCGCAATTCTCGAACTGACGTTTGGACACGAACTCGACCTCGCGGGCAATGG
loc_8:16240000-16260000_gene_466_pb_183_pos_12779_strand_+_readouts_[NDB_653_c,NDB_1060_c,NDB_1066_c]_primers_[W1A07_primer_6,W1A12_primer_11]_library_1000-mouse-genome_250_1	CGCAAACTGGTGCGGAAGGCGCCACGTATGAAGGTTGTCGCATTTCTTATTTCTAGAGCCTGTTTACCCAAGTGTTTTTGGTTGGACAGCTCGCAATTCTCGAACTGACGTTTGGACACGAACTCGACCTCGCGGGCAATGG
loc_8:16240000-16260000_gene_466_pb_184_pos_12856_strand_+_readouts_[NDB_653_c,NDB_1060_c,NDB_1066_c]_primers_[W1A07_primer_6,W1A12_primer_11]_library_1000-mouse-genome_250_1	CGCAAACTGGTGCGGAAGGCGCCACGTATGAAGGTTGTCGAAAAGTCTAGGGGATTATTTGTTAATGTGAGATGATTCCCTGTGGACAGCTCGCAATTCTCGAACTGACGTTTGGACACGAACTCGACCTCGCGGGCAATGG
loc_8:16240000-16260000_gene_466_pb_185_pos_12937_strand_-_readouts_[NDB_653_c,NDB_1060_c,NDB_1066_c]_primers_[W1A07_primer_6,W1A12_primer_11]_library_1000-mouse-genome_250_1	CGCAAACTGGTGCGGAAGGCGCCACGTATGAAGGTTGTCGATGCACAGGCCATGTGGGGGTATCTCTTCTCAGACAACAAATTGGACAGCTCGCAATTCTCGAACTGACGTTTGGACACGAACTCGACCTCGCGGGCAATGG
loc_8:16240000-16260000_gene_466_pb_186_pos_13011_strand_+_readouts_[NDB_653_c,NDB_1060_c,NDB_1066_c]_primers_[W1A07_primer_6,W1A12_primer_11]_library_1000-mouse-genome_250_1	CGCAAACTGGTGCGGAAGGCGCCACGTATGAAGGTTGTCGGTTCTTTCCCATGGGCTGTATCAGTATCATTAAACTCACCAATGGACAGCTCGCAATTCTCGAACTGACGTTTGGACACGAACTCGACCTCGCGGGCAATGG
loc_8:16240000-16260000_gene_466_pb_187_pos_13083_strand_+_readouts_[NDB_653_c,NDB_1060_c,NDB_1066_c]_primers_[W1A07_primer_6,W1A12_primer_11]_library_1000-mouse-genome_250_1	CGCAAACTGGTGCGGAAGGCGCCACGTATGAAGGTTGTCGGGGGTAGCTATTCTAGTTCCAGGATCCAAGTGTTCCCTTCCATGGACAGCTCGCAATTCTCGAACTGACGTTTGGACACGAACTCGACCTCGCGGGCAATGG
loc_8:16240000-16260000_gene_466_pb_188_pos_13140_strand_+_readouts_[NDB_653_c,NDB_1060_c,NDB_1066_c]_primers_[W1A07_primer_6,W1A12_primer_11]_library_1000-mouse-genome_250_1	CGCAAACTGGTGCGGAAGGCGCCACGTATGAAGGTTGTCGTGACTGGAGCCATGTGATAGGACCTCACATTGGACAGACACTTGGACAGCTCGCAATTCTCGAACTGACGTTTGGACACGAACTCGACCTCGCGGGCAATGG
loc_8:16240000-16260000_gene_466_pb_189_pos_13184_strand_+_readouts_[NDB_653_c,NDB_1060_c,NDB_1066_c]_primers_[W1A07_primer_6,W1A12_primer_11]_library_1000-mouse-genome_250_1	CGCAAACTGGTGCGGAAGGCGCCACGTATGAAGGTTGTCGCTGCCTCTACTCTCTTTGCCCTTCAATATCACTTTGGATATTTGGACAGCTCGCAATTCTCGAACTGACGTTTGGACACGAACTCGACCTCGCGGGCAATGG
loc_8:16240000-16260000_gene_466_pb_190_pos_13254_strand_+_readouts_[NDB_653_c,NDB_1060_c,NDB_1066_c]_primers_[W1A07_primer_6,W1A12_primer_11]_library_1000-mouse-genome_250_1	CGCAAACTGGTGCGGAAGGCGCCACGTATGAAGGTTGTCGTAGAGATAATTTGGTCTATCCCTCTAAAATCTTGGGGCAATGTGGACAGCTCGCAATTCTCGAACTGACGTTTGGACACGAACTCGACCTCGCGGGCAATGG
loc_8:16240000-16260000_gene_466_pb_191_pos_13318_strand_-_readouts_[NDB_653_c,NDB_1060_c,NDB_1066_c]_primers_[W1A07_primer_6,W1A12_primer_11]_library_1000-mouse-genome_250_1	CGCAAACTGGTGCGGAAGGCGCCACGTATGAAGGTTGTCGTCAGTGACAGATTGTTAACCTGGCACGTTGGAGCCCTGGGACTGGACAGCTCGCAATTCTCGAACTGACGTTTGGACACGAACTCGACCTCGCGGGCAATGG
loc_8:16240000-16260000_gene_466_pb_192_pos_13371_strand_+_readouts_[NDB_653_c,NDB_1060_c,NDB_1066_c]_primers_[W1A07_primer_6,W1A12_primer_11]_library_1000-mouse-genome_250_1	CGCAAACTGGTGCGGAAGGCGCCACGTATGAAGGTTGTCGTCCAGAGTGGGATTTTCACAGCAGTCTAATTAAGCTGAGGAGTGGACAGCTCGCAATTCTCGAACTGACGTTTGGACACGAACTCGACCTCGCGGGCAATGG
loc_8:16240000-16260000_gene_466_pb_193_pos_13417_strand_+_readouts_[NDB_653_c,NDB_1060_c,NDB_1066_c]_primers_[W1A07_primer_6,W1A12_primer_11]_library_1000-mouse-genome_250_1	CGCAAACTGGTGCGGAAGGCGCCACGTATGAAGGTTGTCGGTGTGAGAGTTGGGGTCTTTTTAGTTGTCGGCATTCTCTGGATGGACAGCTCGCAATTCTCGAACTGACGTTTGGACACGAACTCGACCTCGCGGGCAATGG
loc_8:16240000-16260000_gene_466_pb_194_pos_13474_strand_+_readouts_[NDB_653_c,NDB_1060_c,NDB_1066_c]_primers_[W1A07_primer_6,W1A12_primer_11]_library_1000-mouse-genome_250_1	CGCAAACTGGTGCGGAAGGCGCCACGTATGAAGGTTGTCGTCTCTCTGTTTCAATCCTCCACAGCATCAGCTAAGTAAATAATGGACAGCTCGCAATTCTCGAACTGACGTTTGGACACGAACTCGACCTCGCGGGCAATGG
loc_8:16240000-16260000_gene_466_pb_195_pos_13511_strand_+_readouts_[NDB_653_c,NDB_1060_c,NDB_1066_c]_primers_[W1A07_primer_6,W1A12_primer_11]_library_1000-mouse-genome_250_1	CGCAAACTGGTGCGGAAGGCGCCACGTATGAAGGTTGTCGAATAAATCCCACACACCTAGATTAACAAAGGTTGGTCTCAATTGGACAGCTCGCAATTCTCGAACTGACGTTTGGACACGAACTCGACCTCGCGGGCAATGG
loc_8:16240000-16260000_gene_466_pb_196_pos_13577_strand_+_readouts_[NDB_653_c,NDB_1060_c,NDB_1066_c]_primers_[W1A07_primer_6,W1A12_primer_11]_library_1000-mouse-genome_250_1	CGCAAACTGGTGCGGAAGGCGCCACGTATGAAGGTTGTCGGTTCTCTCACCTAGCAGCCTGTAAATCCATCCAACCAGCTTATGGACAGCTCGCAATTCTCGAACTGACGTTTGGACACGAACTCGACCTCGCGGGCAATGG
loc_8:16240000-16260000_gene_466_pb_197_pos_13657_strand_-_readouts_[NDB_653_c,NDB_1060_c,NDB_1066_c]_primers_[W1A07_primer_6,W1A12_primer_11]_library_1000-mouse-genome_250_1	CGCAAACTGGTGCGGAAGGCGCCACGTATGAAGGTTGTCGAAAGGCTATGAGCCTGACTCTACTCATGGGCAACCTAAAGAGTGGACAGCTCGCAATTCTCGAACTGACGTTTGGACACGAACTCGACCTCGCGGGCAATGG
loc_8:16240000-16260000_gene_466_pb_198_pos_13726_strand_+_readouts_[NDB_653_c,NDB_1060_c,NDB_1066_c]_primers_[W1A07_primer_6,W1A12_primer_11]_library_1000-mouse-genome_250_1	CGCAAACTGGTGCGGAAGGCGCCACGTATGAAGGTTGTCGTTTCTTGTTAAACAGTCAGCCCCAGACAACTAGTTTGGGAAATGGACAGCTCGCAATTCTCGAACTGACGTTTGGACACGAACTCGACCTCGCGGGCAATGG
loc_8:16240000-16260000_gene_466_pb_199_pos_13773_strand_-_readouts_[NDB_653_c,NDB_1060_c,NDB_1066_c]_primers_[W1A07_primer_6,W1A12_primer_11]_library_1000-mouse-genome_250_1	CGCAAACTGGTGCGGAAGGCGCCACGTATGAAGGTTGTCGCTGAGTGCTGTATCAATGGCCTTTTCCCCCTGACTGAGTCCCTGGACAGCTCGCAATTCTCGAACTGACGTTTGGACACGAACTCGACCTCGCGGGCAATGG
loc_8:16240000-16260000_gene_466_pb_200_pos_13812_strand_-_readouts_[NDB_653_c,NDB_1060_c,NDB_1066_c]_primers_[W1A07_primer_6,W1A12_primer_11]_library_1000-mouse-genome_250_1	CGCAAACTGGTGCGGAAGGCGCCACGTATGAAGGTTGTCGGAATGAGGGATCCCAAGATCAGATACGACACAAAAGGAACTGTGGACAGCTCGCAATTCTCGAACTGACGTTTGGACACGAACTCGACCTCGCGGGCAATGG
loc_8:16240000-16260000_gene_466_pb_201_pos_13850_strand_+_readouts_[NDB_653_c,NDB_1060_c,NDB_1066_c]_primers_[W1A07_primer_6,W1A12_primer_11]_library_1000-mouse-genome_250_1	CGCAAACTGGTGCGGAAGGCGCCACGTATGAAGGTTGTCGATTCTCTTTGTGTTGGGTCTAACCATGGGGATCCATCATTCATGGACAGCTCGCAATTCTCGAACTGACGTTTGGACACGAACTCGACCTCGCGGGCAATGG
loc_8:16240000-16260000_gene_466_pb_202_pos_13898_strand_+_readouts_[NDB_653_c,NDB_1060_c,NDB_1066_c]_primers_[W1A07_primer_6,W1A12_primer_11]_library_1000-mouse-genome_250_1	CGCAAACTGGTGCGGAAGGCGCCACGTATGAAGGTTGTCGGGGATCACTGTGTTTGATTTGGAGGTCCACTGCTGAGTTCTTTGGACAGCTCGCAATTCTCGAACTGACGTTTGGACACGAACTCGACCTCGCGGGCAATGG
loc_8:16240000-16260000_gene_466_pb_203_pos_13939_strand_+_readouts_[NDB_653_c,NDB_1060_c,NDB_1066_c]_primers_[W1A07_primer_6,W1A12_primer_11]_library_1000-mouse-genome_250_1	CGCAAACTGGTGCGGAAGGCGCCACGTATGAAGGTTGTCGTCCATGCATTGTGTGTATTCTTAGGATCGGTCACTCAGTTCCTGGACAGCTCGCAATTCTCGAACTGACGTTTGGACACGAACTCGACCTCGCGGGCAATGG
loc_8:16240000-16260000_gene_466_pb_204_pos_13978_strand_-_readouts_[NDB_653_c,NDB_1060_c,NDB_1066_c]_primers_[W1A07_primer_6,W1A12_primer_11]_library_1000-mouse-genome_250_1	CGCAAACTGGTGCGGAAGGCGCCACGTATGAAGGTTGTCGGTGAAGAGAGACATCCCCATGAACATAGGTACCACACTGGGATGGACAGCTCGCAATTCTCGAACTGACGTTTGGACACGAACTCGACCTCGCGGGCAATGG
loc_8:16240000-16260000_gene_466_pb_205_pos_14032_strand_-_readouts_[NDB_653_c,NDB_1060_c,NDB_1066_c]_primers_[W1A07_primer_6,W1A12_primer_11]_library_1000-mouse-genome_250_1	CGCAAACTGGTGCGGAAGGCGCCACGTATGAAGGTTGTCGAGGAGTAGAGGAGCTGTTCCTCACCATGGGGTCACAGCATGTTGGACAGCTCGCAATTCTCGAACTGACGTTTGGACACGAACTCGACCTCGCGGGCAATGG
loc_8:16240000-16260000_gene_466_pb_206_pos_14069_strand_+_readouts_[NDB_653_c,NDB_1060_c,NDB_1066_c]_primers_[W1A07_primer_6,W1A12_primer_11]_library_1000-mouse-genome_250_1	CGCAAACTGGTGCGGAAGGCGCCACGTATGAAGGTTGTCGCTCCTGCCTTACTGAGAATCACTCTTGAGACAATTCCTCAGGTGGACAGCTCGCAATTCTCGAACTGACGTTTGGACACGAACTCGACCTCGCGGGCAATGG
loc_8:16240000-16260000_gene_466_pb_207_pos_14106_strand_+_readouts_[NDB_653_c,NDB_1060_c,NDB_1066_c]_primers_[W1A07_primer_6,W1A12_primer_11]_library_1000-mouse-genome_250_1	CGCAAACTGGTGCGGAAGGCGCCACGTATGAAGGTTGTCGTCAGGAAGGCCAAACAGTGGCCCCAATATCCACACACCCTCCTGGACAGCTCGCAATTCTCGAACTGACGTTTGGACACGAACTCGACCTCGCGGGCAATGG
loc_8:16240000-16260000_gene_466_pb_208_pos_14165_strand_+_readouts_[NDB_653_c,NDB_1060_c,NDB_1066_c]_primers_[W1A07_primer_6,W1A12_primer_11]_library_1000-mouse-genome_250_1	CGCAAACTGGTGCGGAAGGCGCCACGTATGAAGGTTGTCGAGTGTGGCCTTACTTGCAGCATAATGATCTTTGTAGGTAAATTGGACAGCTCGCAATTCTCGAACTGACGTTTGGACACGAACTCGACCTCGCGGGCAATGG
loc_8:16240000-16260000_gene_466_pb_209_pos_14236_strand_+_readouts_[NDB_653_c,NDB_1060_c,NDB_1066_c]_primers_[W1A07_primer_6,W1A12_primer_11]_library_1000-mouse-genome_250_1	CGCAAACTGGTGCGGAAGGCGCCACGTATGAAGGTTGTCGCCTTGTCTGAGTGCACCGTAAGTGGAGCGATGGGGTTTTTTCTGGACAGCTCGCAATTCTCGAACTGACGTTTGGACACGAACTCGACCTCGCGGGCAATGG
loc_8:16240000-16260000_gene_466_pb_210_pos_14298_strand_+_readouts_[NDB_653_c,NDB_1060_c,NDB_1066_c]_primers_[W1A07_primer_6,W1A12_primer_11]_library_1000-mouse-genome_250_1	CGCAAACTGGTGCGGAAGGCGCCACGTATGAAGGTTGTCGGAGTCTGTGATGGTAGCACGGAAACAGTGGCAAGGATCAGAGTGGACAGCTCGCAATTCTCGAACTGACGTTTGGACACGAACTCGACCTCGCGGGCAATGG
loc_8:16240000-16260000_gene_466_pb_211_pos_14335_strand_+_readouts_[NDB_653_c,NDB_1060_c,NDB_1066_c]_primers_[W1A07_primer_6,W1A12_primer_11]_library_1000-mouse-genome_250_1	CGCAAACTGGTGCGGAAGGCGCCACGTATGAAGGTTGTCGCAGAGGACTATGGCTACAACCTAGGGGGTTTTAGAGGTGGAATGGACAGCTCGCAATTCTCGAACTGACGTTTGGACACGAACTCGACCTCGCGGGCAATGG
loc_8:16240000-16260000_gene_466_pb_212_pos_14372_strand_-_readouts_[NDB_653_c,NDB_1060_c,NDB_1066_c]_primers_[W1A07_primer_6,W1A12_primer_11]_library_1000-mouse-genome_250_1	CGCAAACTGGTGCGGAAGGCGCCACGTATGAAGGTTGTCGTGAATGTCAAGAGATCAAAGTTGGGCATCAGCAAAGGTTCCATGGACAGCTCGCAATTCTCGAACTGACGTTTGGACACGAACTCGACCTCGCGGGCAATGG
loc_8:16240000-16260000_gene_466_pb_213_pos_14445_strand_-_readouts_[NDB_653_c,NDB_1060_c,NDB_1066_c]_primers_[W1A07_primer_6,W1A12_primer_11]_library_1000-mouse-genome_250_1	CGCAAACTGGTGCGGAAGGCGCCACGTATGAAGGTTGTCGTCAACTTGCTAGGGAATGCACCCAGTGCCAGATTAGGGATGGTGGACAGCTCGCAATTCTCGAACTGACGTTTGGACACGAACTCGACCTCGCGGGCAATGG
loc_8:16240000-16260000_gene_466_pb_214_pos_14490_strand_+_readouts_[NDB_653_c,NDB_1060_c,NDB_1066_c]_primers_[W1A07_primer_6,W1A12_primer_11]_library_1000-mouse-genome_250_1	CGCAAACTGGTGCGGAAGGCGCCACGTATGAAGGTTGTCGAAAACCTTTTTGGGCATCATTTGATACCATCCTGCCATTTTATGGACAGCTCGCAATTCTCGAACTGACGTTTGGACACGAACTCGACCTCGCGGGCAATGG
loc_8:16240000-16260000_gene_466_pb_215_pos_14733_strand_+_readouts_[NDB_653_c,NDB_1060_c,NDB_1066_c]_primers_[W1A07_primer_6,W1A12_primer_11]_library_1000-mouse-genome_250_1	CGCAAACTGGTGCGGAAGGCGCCACGTATGAAGGTTGTCGAGTATTAGCCTCATAAATTGTCAAATGCTCTTGGCTTAGTCATGGACAGCTCGCAATTCTCGAACTGACGTTTGGACACGAACTCGACCTCGCGGGCAATGG
loc_8:16240000-16260000_gene_466_pb_216_pos_14941_strand_+_readouts_[NDB_653_c,NDB_1060_c,NDB_1066_c]_primers_[W1A07_primer_6,W1A12_primer_11]_library_1000-mouse-genome_250_1	CGCAAACTGGTGCGGAAGGCGCCACGTATGAAGGTTGTCGAGTCTTATGAACAAAGACCCATTAGGATCTGCTCTCTCTGGCTGGACAGCTCGCAATTCTCGAACTGACGTTTGGACACGAACTCGACCTCGCGGGCAATGG
loc_8:16240000-16260000_gene_466_pb_217_pos_14991_strand_-_readouts_[NDB_653_c,NDB_1060_c,NDB_1066_c]_primers_[W1A07_primer_6,W1A12_primer_11]_library_1000-mouse-genome_250_1	CGCAAACTGGTGCGGAAGGCGCCACGTATGAAGGTTGTCGATCCAAAGAGTGTACACACCTGCAGAGAGCAGATTCAAAGACTGGACAGCTCGCAATTCTCGAACTGACGTTTGGACACGAACTCGACCTCGCGGGCAATGG
loc_8:16240000-16260000_gene_466_pb_218_pos_15029_strand_-_readouts_[NDB_653_c,NDB_1060_c,NDB_1066_c]_primers_[W1A07_primer_6,W1A12_primer_11]_library_1000-mouse-genome_250_1	CGCAAACTGGTGCGGAAGGCGCCACGTATGAAGGTTGTCGGATCCACTGAGAGTGGTCCCAGTATTCACCAAGAGTATATCCTGGACAGCTCGCAATTCTCGAACTGACGTTTGGACACGAACTCGACCTCGCGGGCAATGG
loc_8:16240000-16260000_gene_466_pb_219_pos_15066_strand_+_readouts_[NDB_653_c,NDB_1060_c,NDB_1066_c]_primers_[W1A07_primer_6,W1A12_primer_11]_library_1000-mouse-genome_250_1	CGCAAACTGGTGCGGAAGGCGCCACGTATGAAGGTTGTCGGGATCTGTACACCATAAACCATGCTGTGACCTCTTGTTTAAATGGACAGCTCGCAATTCTCGAACTGACGTTTGGACACGAACTCGACCTCGCGGGCAATGG
loc_8:16240000-16260000_gene_466_pb_220_pos_15324_strand_+_readouts_[NDB_653_c,NDB_1060_c,NDB_1066_c]_primers_[W1A07_primer_6,W1A12_primer_11]_library_1000-mouse-genome_250_1	CGCAAACTGGTGCGGAAGGCGCCACGTATGAAGGTTGTCGGGGGAGGGAGGGATACTCTGGAATGAACTTTACAATTTATTATGGACAGCTCGCAATTCTCGAACTGACGTTTGGACACGAACTCGACCTCGCGGGCAATGG
loc_8:16240000-16260000_gene_466_pb_221_pos_15392_strand_+_readouts_[NDB_653_c,NDB_1060_c,NDB_1066_c]_primers_[W1A07_primer_6,W1A12_primer_11]_library_1000-mouse-genome_250_1	CGCAAACTGGTGCGGAAGGCGCCACGTATGAAGGTTGTCGAATACAGAGTGAGACCATAGTGGCCCATGTTATGGAGAAAGGTGGACAGCTCGCAATTCTCGAACTGACGTTTGGACACGAACTCGACCTCGCGGGCAATGG
loc_8:16240000-16260000_gene_466_pb_222_pos_15429_strand_+_readouts_[NDB_653_c,NDB_1060_c,NDB_1066_c]_primers_[W1A07_primer_6,W1A12_primer_11]_library_1000-mouse-genome_250_1	CGCAAACTGGTGCGGAAGGCGCCACGTATGAAGGTTGTCGAAAGGATGAAGGAGGGCTTGAATCCGGATACCTCAGGTATCATGGACAGCTCGCAATTCTCGAACTGACGTTTGGACACGAACTCGACCTCGCGGGCAATGG
loc_8:16240000-16260000_gene_466_pb_223_pos_15498_strand_+_readouts_[NDB_653_c,NDB_1060_c,NDB_1066_c]_primers_[W1A07_primer_6,W1A12_primer_11]_library_1000-mouse-genome_250_1	CGCAAACTGGTGCGGAAGGCGCCACGTATGAAGGTTGTCGTCTCCCTCCCATCCTGACACCATAACATTGCCTGTCTCACCATGGACAGCTCGCAATTCTCGAACTGACGTTTGGACACGAACTCGACCTCGCGGGCAATGG
loc_8:16240000-16260000_gene_466_pb_225_pos_15611_strand_+_readouts_[NDB_653_c,NDB_1060_c,NDB_1066_c]_primers_[W1A07_primer_6,W1A12_primer_11]_library_1000-mouse-genome_250_1	CGCAAACTGGTGCGGAAGGCGCCACGTATGAAGGTTGTCGTGCCCAATTCCTCAGGGCCCCACAACCCCTGAGTGTGCAGATTGGACAGCTCGCAATTCTCGAACTGACGTTTGGACACGAACTCGACCTCGCGGGCAATGG
loc_8:16240000-16260000_gene_466_pb_226_pos_15654_strand_+_readouts_[NDB_653_c,NDB_1060_c,NDB_1066_c]_primers_[W1A07_primer_6,W1A12_primer_11]_library_1000-mouse-genome_250_1	CGCAAACTGGTGCGGAAGGCGCCACGTATGAAGGTTGTCGAAATACTTTCTAACACCTCTGCTTTAACCAATGGCACACAGATGGACAGCTCGCAATTCTCGAACTGACGTTTGGACACGAACTCGACCTCGCGGGCAATGG
loc_8:16240000-16260000_gene_466_pb_227_pos_15692_strand_+_readouts_[NDB_653_c,NDB_1060_c,NDB_1066_c]_primers_[W1A07_primer_6,W1A12_primer_11]_library_1000-mouse-genome_250_1	CGCAAACTGGTGCGGAAGGCGCCACGTATGAAGGTTGTCGCAGATATACAAACCTTGCCCCAAATACCTTGATTACCTCCCCTGGACAGCTCGCAATTCTCGAACTGACGTTTGGACACGAACTCGACCTCGCGGGCAATGG
loc_8:16240000-16260000_gene_466_pb_228_pos_15729_strand_-_readouts_[NDB_653_c,NDB_1060_c,NDB_1066_c]_primers_[W1A07_primer_6,W1A12_primer_11]_library_1000-mouse-genome_250_1	CGCAAACTGGTGCGGAAGGCGCCACGTATGAAGGTTGTCGGAACTGGTTCCATTTAGGGGGTGCTATTTATGCCTCTGGGGATGGACAGCTCGCAATTCTCGAACTGACGTTTGGACACGAACTCGACCTCGCGGGCAATGG
loc_8:16240000-16260000_gene_466_pb_229_pos_15788_strand_+_readouts_[NDB_653_c,NDB_1060_c,NDB_1066_c]_primers_[W1A07_primer_6,W1A12_primer_11]_library_1000-mouse-genome_250_1	CGCAAACTGGTGCGGAAGGCGCCACGTATGAAGGTTGTCGTGTGTTCTTTGTTCATGACCAAGGTTAGCTTCCCTCCCTCCATGGACAGCTCGCAATTCTCGAACTGACGTTTGGACACGAACTCGACCTCGCGGGCAATGG
loc_8:16240000-16260000_gene_466_pb_230_pos_15871_strand_+_readouts_[NDB_653_c,NDB_1060_c,NDB_1066_c]_primers_[W1A07_primer_6,W1A12_primer_11]_library_1000-mouse-genome_250_1	CGCAAACTGGTGCGGAAGGCGCCACGTATGAAGGTTGTCGGGAAGAAGCAGACAACGAGAGGCAATGCAGTATTATTTATGTTGGACAGCTCGCAATTCTCGAACTGACGTTTGGACACGAACTCGACCTCGCGGGCAATGG
loc_8:16240000-16260000_gene_466_pb_231_pos_16125_strand_+_readouts_[NDB_653_c,NDB_1060_c,NDB_1066_c]_primers_[W1A07_primer_6,W1A12_primer_11]_library_1000-mouse-genome_250_1	CGCAAACTGGTGCGGAAGGCGCCACGTATGAAGGTTGTCGTGTTTTGCACCTTTGGCTGTAGACCAATCAAAATGTGCAAATTGGACAGCTCGCAATTCTCGAACTGACGTTTGGACACGAACTCGACCTCGCGGGCAATGG
loc_8:16240000-16260000_gene_466_pb_232_pos_16307_strand_+_readouts_[NDB_653_c,NDB_1060_c,NDB_1066_c]_primers_[W1A07_primer_6,W1A12_primer_11]_library_1000-mouse-genome_250_1	CGCAAACTGGTGCGGAAGGCGCCACGTATGAAGGTTGTCGAAAGCACATGGAACGAGCAAACCAGGTTATGCATAGTAGGGTTGGACAGCTCGCAATTCTCGAACTGACGTTTGGACACGAACTCGACCTCGCGGGCAATGG
loc_8:16240000-16260000_gene_466_pb_233_pos_16391_strand_-_readouts_[NDB_653_c,NDB_1060_c,NDB_1066_c]_primers_[W1A07_primer_6,W1A12_primer_11]_library_1000-mouse-genome_250_1	CGCAAACTGGTGCGGAAGGCGCCACGTATGAAGGTTGTCGGTGGAATAACATGTAAGTGTCTAGTGTTTCTACTTCACAGCATGGACAGCTCGCAATTCTCGAACTGACGTTTGGACACGAACTCGACCTCGCGGGCAATGG
loc_8:16240000-16260000_gene_466_pb_234_pos_16441_strand_+_readouts_[NDB_653_c,NDB_1060_c,NDB_1066_c]_primers_[W1A07_primer_6,W1A12_primer_11]_library_1000-mouse-genome_250_1	CGCAAACTGGTGCGGAAGGCGCCACGTATGAAGGTTGTCGCCAGAGCAGTTGCAAACAGGGAATCTGGGTGTGAGAAGCAAATGGACAGCTCGCAATTCTCGAACTGACGTTTGGACACGAACTCGACCTCGCGGGCAATGG
loc_8:16240000-16260000_gene_466_pb_235_pos_16483_strand_+_readouts_[NDB_653_c,NDB_1060_c,NDB_1066_c]_primers_[W1A07_primer_6,W1A12_primer_11]_library_1000-mouse-genome_250_1	CGCAAACTGGTGCGGAAGGCGCCACGTATGAAGGTTGTCGGAGCTCAGAAGACATTATGCCAAGGCCTCTTGTTAAATTTGATGGACAGCTCGCAATTCTCGAACTGACGTTTGGACACGAACTCGACCTCGCGGGCAATGG
loc_8:16240000-16260000_gene_466_pb_236_pos_16542_strand_-_readouts_[NDB_653_c,NDB_1060_c,NDB_1066_c]_primers_[W1A07_primer_6,W1A12_primer_11]_library_1000-mouse-genome_250_1	CGCAAACTGGTGCGGAAGGCGCCACGTATGAAGGTTGTCGTGACACTTTGGAGGAGTGGTAAGTCGGACATACAAAGAACTCTGGACAGCTCGCAATTCTCGAACTGACGTTTGGACACGAACTCGACCTCGCGGGCAATGG
loc_8:16240000-16260000_gene_466_pb_237_pos_16614_strand_+_readouts_[NDB_653_c,NDB_1060_c,NDB_1066_c]_primers_[W1A07_primer_6,W1A12_primer_11]_library_1000-mouse-genome_250_1	CGCAAACTGGTGCGGAAGGCGCCACGTATGAAGGTTGTCGACACTCTGCTGTCTCTATGGGAGGGACTTGATACATTGAAACTGGACAGCTCGCAATTCTCGAACTGACGTTTGGACACGAACTCGACCTCGCGGGCAATGG
loc_8:16240000-16260000_gene_466_pb_238_pos_16661_strand_+_readouts_[NDB_653_c,NDB_1060_c,NDB_1066_c]_primers_[W1A07_primer_6,W1A12_primer_11]_library_1000-mouse-genome_250_1	CGCAAACTGGTGCGGAAGGCGCCACGTATGAAGGTTGTCGGAAACAGCCAGCAACATTGGGGTCAATATCTGTAGCATGACTTGGACAGCTCGCAATTCTCGAACTGACGTTTGGACACGAACTCGACCTCGCGGGCAATGG
loc_8:16240000-16260000_gene_466_pb_239_pos_16715_strand_-_readouts_[NDB_653_c,NDB_1060_c,NDB_1066_c]_primers_[W1A07_primer_6,W1A12_primer_11]_library_1000-mouse-genome_250_1	CGCAAACTGGTGCGGAAGGCGCCACGTATGAAGGTTGTCGGTGGTACTTGCTTCCGTCCTGCGGTCAGTCCTATGGTCCTGTTGGACAGCTCGCAATTCTCGAACTGACGTTTGGACACGAACTCGACCTCGCGGGCAATGG
loc_8:16240000-16260000_gene_466_pb_240_pos_16769_strand_-_readouts_[NDB_653_c,NDB_1060_c,NDB_1066_c]_primers_[W1A07_primer_6,W1A12_primer_11]_library_1000-mouse-genome_250_1	CGCAAACTGGTGCGGAAGGCGCCACGTATGAAGGTTGTCGTTTTCTCAAGCTAACCCCTGAAAGCTCTGCCTACCTGAGATCTGGACAGCTCGCAATTCTCGAACTGACGTTTGGACACGAACTCGACCTCGCGGGCAATGG
loc_8:16240000-16260000_gene_466_pb_241_pos_16846_strand_-_readouts_[NDB_653_c,NDB_1060_c,NDB_1066_c]_primers_[W1A07_primer_6,W1A12_primer_11]_library_1000-mouse-genome_250_1	CGCAAACTGGTGCGGAAGGCGCCACGTATGAAGGTTGTCGAGACACATCTGGTGATGCCTAGTATATAGAGCTCACAGTCTGTGGACAGCTCGCAATTCTCGAACTGACGTTTGGACACGAACTCGACCTCGCGGGCAATGG
loc_8:16240000-16260000_gene_466_pb_242_pos_16883_strand_+_readouts_[NDB_653_c,NDB_1060_c,NDB_1066_c]_primers_[W1A07_primer_6,W1A12_primer_11]_library_1000-mouse-genome_250_1	CGCAAACTGGTGCGGAAGGCGCCACGTATGAAGGTTGTCGTGTCTAACTGTATGAGTTCTGCACAGACAAGTCTTCACTGGGTGGACAGCTCGCAATTCTCGAACTGACGTTTGGACACGAACTCGACCTCGCGGGCAATGG
loc_8:16240000-16260000_gene_466_pb_243_pos_16970_strand_+_readouts_[NDB_653_c,NDB_1060_c,NDB_1066_c]_primers_[W1A07_primer_6,W1A12_primer_11]_library_1000-mouse-genome_250_1	CGCAAACTGGTGCGGAAGGCGCCACGTATGAAGGTTGTCGTTCCCACTGGGTGGAGACTTAAATGCAGCTAAGCATGGTACCTGGACAGCTCGCAATTCTCGAACTGACGTTTGGACACGAACTCGACCTCGCGGGCAATGG
loc_8:16240000-16260000_gene_466_pb_244_pos_17032_strand_+_readouts_[NDB_653_c,NDB_1060_c,NDB_1066_c]_primers_[W1A07_primer_6,W1A12_primer_11]_library_1000-mouse-genome_250_1	CGCAAACTGGTGCGGAAGGCGCCACGTATGAAGGTTGTCGAAGAAGTACCCAGGTCTAGCATCAGCAGCTCTCAGGCTGAAGTGGACAGCTCGCAATTCTCGAACTGACGTTTGGACACGAACTCGACCTCGCGGGCAATGG
loc_8:16240000-16260000_gene_466_pb_245_pos_17114_strand_-_readouts_[NDB_653_c,NDB_1060_c,NDB_1066_c]_primers_[W1A07_primer_6,W1A12_primer_11]_library_1000-mouse-genome_250_1	CGCAAACTGGTGCGGAAGGCGCCACGTATGAAGGTTGTCGCTGTGCAGTGATGACCTTTACAGGGCTGACCAGGTAGACCTTTGGACAGCTCGCAATTCTCGAACTGACGTTTGGACACGAACTCGACCTCGCGGGCAATGG
loc_8:16240000-16260000_gene_466_pb_246_pos_17152_strand_-_readouts_[NDB_653_c,NDB_1060_c,NDB_1066_c]_primers_[W1A07_primer_6,W1A12_primer_11]_library_1000-mouse-genome_250_1	CGCAAACTGGTGCGGAAGGCGCCACGTATGAAGGTTGTCGCCTTCCTCAGGACATTCTGACATGGGGATGCCATGTTGCTGTTGGACAGCTCGCAATTCTCGAACTGACGTTTGGACACGAACTCGACCTCGCGGGCAATGG
loc_8:16240000-16260000_gene_466_pb_247_pos_17243_strand_-_readouts_[NDB_653_c,NDB_1060_c,NDB_1066_c]_primers_[W1A07_primer_6,W1A12_primer_11]_library_1000-mouse-genome_250_1	CGCAAACTGGTGCGGAAGGCGCCACGTATGAAGGTTGTCGCTCCTGTTAGGGGCACAGCACTTGATTGTCACAGGTGGAGGCTGGACAGCTCGCAATTCTCGAACTGACGTTTGGACACGAACTCGACCTCGCGGGCAATGG
loc_8:16240000-16260000_gene_466_pb_248_pos_17280_strand_+_readouts_[NDB_653_c,NDB_1060_c,NDB_1066_c]_primers_[W1A07_primer_6,W1A12_primer_11]_library_1000-mouse-genome_250_1	CGCAAACTGGTGCGGAAGGCGCCACGTATGAAGGTTGTCGAGGAGGGCACACCTTTAGCTATGAAGCTGTCTTATAAAAAGGTGGACAGCTCGCAATTCTCGAACTGACGTTTGGACACGAACTCGACCTCGCGGGCAATGG
loc_8:16240000-16260000_gene_466_pb_249_pos_17322_strand_+_readouts_[NDB_653_c,NDB_1060_c,NDB_1066_c]_primers_[W1A07_primer_6,W1A12_primer_11]_library_1000-mouse-genome_250_1	CGCAAACTGGTGCGGAAGGCGCCACGTATGAAGGTTGTCGAAACTACTCACAAGGCTCTGAACCCCACTAACAGTTTACACATGGACAGCTCGCAATTCTCGAACTGACGTTTGGACACGAACTCGACCTCGCGGGCAATGG
loc_8:16240000-16260000_gene_466_pb_250_pos_17360_strand_+_readouts_[NDB_653_c,NDB_1060_c,NDB_1066_c]_primers_[W1A07_primer_6,W1A12_primer_11]_library_1000-mouse-genome_250_1	CGCAAACTGGTGCGGAAGGCGCCACGTATGAAGGTTGTCGCACATCTGCCCTAAATCGCTATAAGCTTGAACGAAAACTTCATGGACAGCTCGCAATTCTCGAACTGACGTTTGGACACGAACTCGACCTCGCGGGCAATGG
loc_8:16240000-16260000_gene_466_pb_251_pos_17464_strand_-_readouts_[NDB_653_c,NDB_1060_c,NDB_1066_c]_primers_[W1A07_primer_6,W1A12_primer_11]_library_1000-mouse-genome_250_1	CGCAAACTGGTGCGGAAGGCGCCACGTATGAAGGTTGTCGAGGCTCCCTTGAGTGGTGACTGTGATTGGTGGATGTGACTTGTGGACAGCTCGCAATTCTCGAACTGACGTTTGGACACGAACTCGACCTCGCGGGCAATGG
loc_8:16240000-16260000_gene_466_pb_252_pos_17545_strand_+_readouts_[NDB_653_c,NDB_1060_c,NDB_1066_c]_primers_[W1A07_primer_6,W1A12_primer_11]_library_1000-mouse-genome_250_1	CGCAAACTGGTGCGGAAGGCGCCACGTATGAAGGTTGTCGGGAAAACATGCCTCACATAGTCTGGGGCATATGCTCTGGGTCTGGACAGCTCGCAATTCTCGAACTGACGTTTGGACACGAACTCGACCTCGCGGGCAATGG
loc_8:16240000-16260000_gene_466_pb_253_pos_17611_strand_+_readouts_[NDB_653_c,NDB_1060_c,NDB_1066_c]_primers_[W1A07_primer_6,W1A12_primer_11]_library_1000-mouse-genome_250_1	CGCAAACTGGTGCGGAAGGCGCCACGTATGAAGGTTGTCGAGAATAGCATCGTGTGATAAGGGTATCTCCTATCCCAGAGCCTGGACAGCTCGCAATTCTCGAACTGACGTTTGGACACGAACTCGACCTCGCGGGCAATGG
loc_8:16240000-16260000_gene_466_pb_254_pos_17649_strand_-_readouts_[NDB_653_c,NDB_1060_c,NDB_1066_c]_primers_[W1A07_primer_6,W1A12_primer_11]_library_1000-mouse-genome_250_1	CGCAAACTGGTGCGGAAGGCGCCACGTATGAAGGTTGTCGTCAGGTTCTGGGATATGAAATACATTGGTATTCAGACAGGCTTGGACAGCTCGCAATTCTCGAACTGACGTTTGGACACGAACTCGACCTCGCGGGCAATGG
loc_8:16240000-16260000_gene_466_pb_255_pos_17686_strand_-_readouts_[NDB_653_c,NDB_1060_c,NDB_1066_c]_primers_[W1A07_primer_6,W1A12_primer_11]_library_1000-mouse-genome_250_1	CGCAAACTGGTGCGGAAGGCGCCACGTATGAAGGTTGTCGTGTAGGTCATTCATAAGAGTGCGATAAGTTGTGTATATCAGGTGGACAGCTCGCAATTCTCGAACTGACGTTTGGACACGAACTCGACCTCGCGGGCAATGG
loc_8:16240000-16260000_gene_466_pb_256_pos_17734_strand_-_readouts_[NDB_653_c,NDB_1060_c,NDB_1066_c]_primers_[W1A07_primer_6,W1A12_primer_11]_library_1000-mouse-genome_250_1	CGCAAACTGGTGCGGAAGGCGCCACGTATGAAGGTTGTCGCTATCTTCCTGATTTCTACCCTCGGTAGAAGAATCTTGTCATTGGACAGCTCGCAATTCTCGAACTGACGTTTGGACACGAACTCGACCTCGCGGGCAATGG
loc_8:16240000-16260000_gene_466_pb_257_pos_17771_strand_+_readouts_[NDB_653_c,NDB_1060_c,NDB_1066_c]_primers_[W1A07_primer_6,W1A12_primer_11]_library_1000-mouse-genome_250_1	CGCAAACTGGTGCGGAAGGCGCCACGTATGAAGGTTGTCGGATAGAGGTGGTACTGGACTTAATATAGCTTAAACCCAGGTGTGGACAGCTCGCAATTCTCGAACTGACGTTTGGACACGAACTCGACCTCGCGGGCAATGG
loc_8:16240000-16260000_gene_466_pb_258_pos_17818_strand_+_readouts_[NDB_653_c,NDB_1060_c,NDB_1066_c]_primers_[W1A07_primer_6,W1A12_primer_11]_library_1000-mouse-genome_250_1	CGCAAACTGGTGCGGAAGGCGCCACGTATGAAGGTTGTCGCAGTGCCCCCAGCTACTATACCAAAGGTTTATGTTTCCACCATGGACAGCTCGCAATTCTCGAACTGACGTTTGGACACGAACTCGACCTCGCGGGCAATGG
loc_8:16240000-16260000_gene_466_pb_259_pos_17872_strand_-_readouts_[NDB_653_c,NDB_1060_c,NDB_1066_c]_primers_[W1A07_primer_6,W1A12_primer_11]_library_1000-mouse-genome_250_1	CGCAAACTGGTGCGGAAGGCGCCACGTATGAAGGTTGTCGTGGATCTATAGCTCTTGGTCTGTGATGCACAATTCACATTCTTGGACAGCTCGCAATTCTCGAACTGACGTTTGGACACGAACTCGACCTCGCGGGCAATGG
loc_8:16240000-16260000_gene_466_pb_260_pos_17927_strand_+_readouts_[NDB_653_c,NDB_1060_c,NDB_1066_c]_primers_[W1A07_primer_6,W1A12_primer_11]_library_1000-mouse-genome_250_1	CGCAAACTGGTGCGGAAGGCGCCACGTATGAAGGTTGTCGAAAGTATCATTCAGGAGTCAGGTGCTCTAACTCAAGTGGTCATGGACAGCTCGCAATTCTCGAACTGACGTTTGGACACGAACTCGACCTCGCGGGCAATGG
loc_8:16240000-16260000_gene_466_pb_261_pos_17991_strand_-_readouts_[NDB_653_c,NDB_1060_c,NDB_1066_c]_primers_[W1A07_primer_6,W1A12_primer_11]_library_1000-mouse-genome_250_1	CGCAAACTGGTGCGGAAGGCGCCACGTATGAAGGTTGTCGTAATCCTGAGGAGCTGCACAAAGCACGTGGCCTGTGTTTGTCTGGACAGCTCGCAATTCTCGAACTGACGTTTGGACACGAACTCGACCTCGCGGGCAATGG
loc_8:16240000-16260000_gene_466_pb_262_pos_18051_strand_-_readouts_[NDB_653_c,NDB_1060_c,NDB_1066_c]_primers_[W1A07_primer_6,W1A12_primer_11]_library_1000-mouse-genome_250_1	CGCAAACTGGTGCGGAAGGCGCCACGTATGAAGGTTGTCGGTGAGTCATCCAGTTGTCTCGCAAGCTTACACCCTTTAACTCTGGACAGCTCGCAATTCTCGAACTGACGTTTGGACACGAACTCGACCTCGCGGGCAATGG
loc_8:16240000-16260000_gene_466_pb_263_pos_18091_strand_-_readouts_[NDB_653_c,NDB_1060_c,NDB_1066_c]_primers_[W1A07_primer_6,W1A12_primer_11]_library_1000-mouse-genome_250_1	CGCAAACTGGTGCGGAAGGCGCCACGTATGAAGGTTGTCGTCTTCCTTTCCGGGATACAATCCCTCGGCCACATTTGAATGTTGGACAGCTCGCAATTCTCGAACTGACGTTTGGACACGAACTCGACCTCGCGGGCAATGG
loc_8:16240000-16260000_gene_466_pb_264_pos_18163_strand_-_readouts_[NDB_653_c,NDB_1060_c,NDB_1066_c]_primers_[W1A07_primer_6,W1A12_primer_11]_library_1000-mouse-genome_250_1	CGCAAACTGGTGCGGAAGGCGCCACGTATGAAGGTTGTCGCTCCTTCAGCGTCAAGATGATGGACCTCACTTCACCCTCTTCTGGACAGCTCGCAATTCTCGAACTGACGTTTGGACACGAACTCGACCTCGCGGGCAATGG
loc_8:16240000-16260000_gene_466_pb_265_pos_18223_strand_+_readouts_[NDB_653_c,NDB_1060_c,NDB_1066_c]_primers_[W1A07_primer_6,W1A12_primer_11]_library_1000-mouse-genome_250_1	CGCAAACTGGTGCGGAAGGCGCCACGTATGAAGGTTGTCGCTGCTGTTCTGAGCATACCGCTGGGAACAGGAGTGTAATGAATGGACAGCTCGCAATTCTCGAACTGACGTTTGGACACGAACTCGACCTCGCGGGCAATGG
loc_8:16240000-16260000_gene_466_pb_266_pos_18268_strand_+_readouts_[NDB_653_c,NDB_1060_c,NDB_1066_c]_primers_[W1A07_primer_6,W1A12_primer_11]_library_1000-mouse-genome_250_1	CGCAAACTGGTGCGGAAGGCGCCACGTATGAAGGTTGTCGTCAAACACATGGTCCCAGACCTGGGCGGATAATTATATTTTTTGGACAGCTCGCAATTCTCGAACTGACGTTTGGACACGAACTCGACCTCGCGGGCAATGG
loc_8:16240000-16260000_gene_466_pb_267_pos_18381_strand_+_readouts_[NDB_653_c,NDB_1060_c,NDB_1066_c]_primers_[W1A07_primer_6,W1A12_primer_11]_library_1000-mouse-genome_250_1	CGCAAACTGGTGCGGAAGGCGCCACGTATGAAGGTTGTCGGTTGTAATGAAATTGACTCCAAGAAAGGGCATATAGCCAGAGTGGACAGCTCGCAATTCTCGAACTGACGTTTGGACACGAACTCGACCTCGCGGGCAATGG
loc_8:16240000-16260000_gene_466_pb_268_pos_18448_strand_+_readouts_[NDB_653_c,NDB_1060_c,NDB_1066_c]_primers_[W1A07_primer_6,W1A12_primer_11]_library_1000-mouse-genome_250_1	CGCAAACTGGTGCGGAAGGCGCCACGTATGAAGGTTGTCGTTTGCCATACCTTTTCTAGTGCGTTCGTAGTTCCAGAAGAGGTGGACAGCTCGCAATTCTCGAACTGACGTTTGGACACGAACTCGACCTCGCGGGCAATGG
loc_8:16240000-16260000_gene_466_pb_269_pos_18499_strand_+_readouts_[NDB_653_c,NDB_1060_c,NDB_1066_c]_primers_[W1A07_primer_6,W1A12_primer_11]_library_1000-mouse-genome_250_1	CGCAAACTGGTGCGGAAGGCGCCACGTATGAAGGTTGTCGCCAGGAGCTAAAAACTGGTCCAGGTCGTAGGGTGTGAGCTATTGGACAGCTCGCAATTCTCGAACTGACGTTTGGACACGAACTCGACCTCGCGGGCAATGG
loc_8:16240000-16260000_gene_466_pb_270_pos_18558_strand_+_readouts_[NDB_653_c,NDB_1060_c,NDB_1066_c]_primers_[W1A07_primer_6,W1A12_primer_11]_library_1000-mouse-genome_250_1	CGCAAACTGGTGCGGAAGGCGCCACGTATGAAGGTTGTCGTTTCCCTTCTAAATGACTCTCCATCAGGTAAAGCATGTATTTTGGACAGCTCGCAATTCTCGAACTGACGTTTGGACACGAACTCGACCTCGCGGGCAATGG
loc_8:16240000-16260000_gene_466_pb_271_pos_18635_strand_+_readouts_[NDB_653_c,NDB_1060_c,NDB_1066_c]_primers_[W1A07_primer_6,W1A12_primer_11]_library_1000-mouse-genome_250_1	CGCAAACTGGTGCGGAAGGCGCCACGTATGAAGGTTGTCGCAGCTTCTAGTTGAGAGCTCTTCATCGGCTTCAATGAGTTGCTGGACAGCTCGCAATTCTCGAACTGACGTTTGGACACGAACTCGACCTCGCGGGCAATGG
loc_8:16240000-16260000_gene_466_pb_272_pos_18693_strand_-_readouts_[NDB_653_c,NDB_1060_c,NDB_1066_c]_primers_[W1A07_primer_6,W1A12_primer_11]_library_1000-mouse-genome_250_1	CGCAAACTGGTGCGGAAGGCGCCACGTATGAAGGTTGTCGGTGAAGTAGGATTTTAATAACAGGGTGTGTGTCAGGATAAATTGGACAGCTCGCAATTCTCGAACTGACGTTTGGACACGAACTCGACCTCGCGGGCAATGG
loc_8:16240000-16260000_gene_466_pb_273_pos_18747_strand_+_readouts_[NDB_653_c,NDB_1060_c,NDB_1066_c]_primers_[W1A07_primer_6,W1A12_primer_11]_library_1000-mouse-genome_250_1	CGCAAACTGGTGCGGAAGGCGCCACGTATGAAGGTTGTCGAGATAATCAGAGAATTAGGGAGTATCTTATGGCTGTGTGGCATGGACAGCTCGCAATTCTCGAACTGACGTTTGGACACGAACTCGACCTCGCGGGCAATGG
loc_8:16240000-16260000_gene_466_pb_274_pos_18799_strand_+_readouts_[NDB_653_c,NDB_1060_c,NDB_1066_c]_primers_[W1A07_primer_6,W1A12_primer_11]_library_1000-mouse-genome_250_1	CGCAAACTGGTGCGGAAGGCGCCACGTATGAAGGTTGTCGAAAGTGAGCATTGAGGCTTGGGCAGTTGCAGAGGGTAGTACCTGGACAGCTCGCAATTCTCGAACTGACGTTTGGACACGAACTCGACCTCGCGGGCAATGG
loc_8:16240000-16260000_gene_466_pb_275_pos_18850_strand_+_readouts_[NDB_653_c,NDB_1060_c,NDB_1066_c]_primers_[W1A07_primer_6,W1A12_primer_11]_library_1000-mouse-genome_250_1	CGCAAACTGGTGCGGAAGGCGCCACGTATGAAGGTTGTCGCTGCATGACTTCCTTGCTACCTGTTAGCCTGGGGCTCTACTCTGGACAGCTCGCAATTCTCGAACTGACGTTTGGACACGAACTCGACCTCGCGGGCAATGG
loc_8:16240000-16260000_gene_466_pb_276_pos_18893_strand_+_readouts_[NDB_653_c,NDB_1060_c,NDB_1066_c]_primers_[W1A07_primer_6,W1A12_primer_11]_library_1000-mouse-genome_250_1	CGCAAACTGGTGCGGAAGGCGCCACGTATGAAGGTTGTCGAAGTGCAGACTCCCACACTGGTCATAGGAAGACACGCACACCTGGACAGCTCGCAATTCTCGAACTGACGTTTGGACACGAACTCGACCTCGCGGGCAATGG
loc_8:16240000-16260000_gene_466_pb_277_pos_18988_strand_+_readouts_[NDB_653_c,NDB_1060_c,NDB_1066_c]_primers_[W1A07_primer_6,W1A12_primer_11]_library_1000-mouse-genome_250_1	CGCAAACTGGTGCGGAAGGCGCCACGTATGAAGGTTGTCGGAAGAGGCAACATGGACCTTCAAACTGATATCTGTCAGGTAGTGGACAGCTCGCAATTCTCGAACTGACGTTTGGACACGAACTCGACCTCGCGGGCAATGG
loc_8:16240000-16260000_gene_466_pb_278_pos_19032_strand_+_readouts_[NDB_653_c,NDB_1060_c,NDB_1066_c]_primers_[W1A07_primer_6,W1A12_primer_11]_library_1000-mouse-genome_250_1	CGCAAACTGGTGCGGAAGGCGCCACGTATGAAGGTTGTCGCTTGCTCGAAACTGGAGTATATTCTGATACCGCCCAAATTATTGGACAGCTCGCAATTCTCGAACTGACGTTTGGACACGAACTCGACCTCGCGGGCAATGG
loc_8:16240000-16260000_gene_466_pb_279_pos_19154_strand_-_readouts_[NDB_653_c,NDB_1060_c,NDB_1066_c]_primers_[W1A07_primer_6,W1A12_primer_11]_library_1000-mouse-genome_250_1	CGCAAACTGGTGCGGAAGGCGCCACGTATGAAGGTTGTCGGCAAGGAGACACTGTGCTACCTCGGCTCTTTCTTCCTCCAGTTGGACAGCTCGCAATTCTCGAACTGACGTTTGGACACGAACTCGACCTCGCGGGCAATGG
loc_8:16240000-16260000_gene_466_pb_280_pos_19232_strand_+_readouts_[NDB_653_c,NDB_1060_c,NDB_1066_c]_primers_[W1A07_primer_6,W1A12_primer_11]_library_1000-mouse-genome_250_1	CGCAAACTGGTGCGGAAGGCGCCACGTATGAAGGTTGTCGAAGAATCAAACAACCTGCAAGATGCGAGCTCATTTGCAGGAATGGACAGCTCGCAATTCTCGAACTGACGTTTGGACACGAACTCGACCTCGCGGGCAATGG
loc_8:16240000-16260000_gene_466_pb_281_pos_19272_strand_-_readouts_[NDB_653_c,NDB_1060_c,NDB_1066_c]_primers_[W1A07_primer_6,W1A12_primer_11]_library_1000-mouse-genome_250_1	CGCAAACTGGTGCGGAAGGCGCCACGTATGAAGGTTGTCGGGGCTACACATGACTTGAATTGTATTAAGAGCACTCCACCTTTGGACAGCTCGCAATTCTCGAACTGACGTTTGGACACGAACTCGACCTCGCGGGCAATGG
loc_8:16240000-16260000_gene_466_pb_282_pos_19345_strand_+_readouts_[NDB_653_c,NDB_1060_c,NDB_1066_c]_primers_[W1A07_primer_6,W1A12_primer_11]_library_1000-mouse-genome_250_1	CGCAAACTGGTGCGGAAGGCGCCACGTATGAAGGTTGTCGAGCAGCTATCAAAGAACCATGAGCACCGGTAAAGGATGAAAGTGGACAGCTCGCAATTCTCGAACTGACGTTTGGACACGAACTCGACCTCGCGGGCAATGG
loc_8:16240000-16260000_gene_466_pb_283_pos_19423_strand_+_readouts_[NDB_653_c,NDB_1060_c,NDB_1066_c]_primers_[W1A07_primer_6,W1A12_primer_11]_library_1000-mouse-genome_250_1	CGCAAACTGGTGCGGAAGGCGCCACGTATGAAGGTTGTCGTGCCACTGCTACTGCCCCAGGGCAGTTTCAGTCACTCCCTCTTGGACAGCTCGCAATTCTCGAACTGACGTTTGGACACGAACTCGACCTCGCGGGCAATGG
loc_8:16240000-16260000_gene_466_pb_284_pos_19460_strand_+_readouts_[NDB_653_c,NDB_1060_c,NDB_1066_c]_primers_[W1A07_primer_6,W1A12_primer_11]_library_1000-mouse-genome_250_1	CGCAAACTGGTGCGGAAGGCGCCACGTATGAAGGTTGTCGCCTCTGTTCCTACCTCATGGTCATGCAGTCCAGTGACCATCCTGGACAGCTCGCAATTCTCGAACTGACGTTTGGACACGAACTCGACCTCGCGGGCAATGG
loc_8:16240000-16260000_gene_466_pb_285_pos_19513_strand_-_readouts_[NDB_653_c,NDB_1060_c,NDB_1066_c]_primers_[W1A07_primer_6,W1A12_primer_11]_library_1000-mouse-genome_250_1	CGCAAACTGGTGCGGAAGGCGCCACGTATGAAGGTTGTCGCCAGGTGACTCTGTGGTTCACACGTATGTGAGGGACCAGGCTTGGACAGCTCGCAATTCTCGAACTGACGTTTGGACACGAACTCGACCTCGCGGGCAATGG
loc_8:16240000-16260000_gene_466_pb_286_pos_19550_strand_+_readouts_[NDB_653_c,NDB_1060_c,NDB_1066_c]_primers_[W1A07_primer_6,W1A12_primer_11]_library_1000-mouse-genome_250_1	CGCAAACTGGTGCGGAAGGCGCCACGTATGAAGGTTGTCGCCTGGTCTCACAATCACACTGTGCAGTGACCAATACACAGCCTGGACAGCTCGCAATTCTCGAACTGACGTTTGGACACGAACTCGACCTCGCGGGCAATGG
loc_8:16240000-16260000_gene_466_pb_287_pos_19587_strand_+_readouts_[NDB_653_c,NDB_1060_c,NDB_1066_c]_primers_[W1A07_primer_6,W1A12_primer_11]_library_1000-mouse-genome_250_1	CGCAAACTGGTGCGGAAGGCGCCACGTATGAAGGTTGTCGCAGCCTTTCCCCATGTTCACAAACATGGCCGCCCACCCATGTTGGACAGCTCGCAATTCTCGAACTGACGTTTGGACACGAACTCGACCTCGCGGGCAATGG
loc_8:16240000-16260000_gene_466_pb_288_pos_19624_strand_+_readouts_[NDB_653_c,NDB_1060_c,NDB_1066_c]_primers_[W1A07_primer_6,W1A12_primer_11]_library_1000-mouse-genome_250_1	CGCAAACTGGTGCGGAAGGCGCCACGTATGAAGGTTGTCGCATGTGTGTCCCACACAGTCACCTAGTCTTTTGCCGACTTCCTGGACAGCTCGCAATTCTCGAACTGACGTTTGGACACGAACTCGACCTCGCGGGCAATGG
loc_8:16240000-16260000_gene_466_pb_289_pos_19661_strand_+_readouts_[NDB_653_c,NDB_1060_c,NDB_1066_c]_primers_[W1A07_primer_6,W1A12_primer_11]_library_1000-mouse-genome_250_1	CGCAAACTGGTGCGGAAGGCGCCACGTATGAAGGTTGTCGCTTCCTCGCCATTTTGATCTCTCCAGACAAATCAAGGAAACATGGACAGCTCGCAATTCTCGAACTGACGTTTGGACACGAACTCGACCTCGCGGGCAATGG
loc_8:16240000-16260000_gene_466_pb_290_pos_19707_strand_+_readouts_[NDB_653_c,NDB_1060_c,NDB_1066_c]_primers_[W1A07_primer_6,W1A12_primer_11]_library_1000-mouse-genome_250_1	CGCAAACTGGTGCGGAAGGCGCCACGTATGAAGGTTGTCGGAGATCTTACCTCCTGACCCAAGTTCAACGCAGTAAATGGTTTGGACAGCTCGCAATTCTCGAACTGACGTTTGGACACGAACTCGACCTCGCGGGCAATGG
loc_8:16240000-16260000_gene_466_pb_291_pos_19806_strand_+_readouts_[NDB_653_c,NDB_1060_c,NDB_1066_c]_primers_[W1A07_primer_6,W1A12_primer_11]_library_1000-mouse-genome_250_1	CGCAAACTGGTGCGGAAGGCGCCACGTATGAAGGTTGTCGGCAATACAGAAACAAGAGGTGCCTAGATTTTACCCACAGGGATGGACAGCTCGCAATTCTCGAACTGACGTTTGGACACGAACTCGACCTCGCGGGCAATGG
loc_8:16240000-16260000_gene_466_pb_292_pos_19843_strand_+_readouts_[NDB_653_c,NDB_1060_c,NDB_1066_c]_primers_[W1A07_primer_6,W1A12_primer_11]_library_1000-mouse-genome_250_1	CGCAAACTGGTGCGGAAGGCGCCACGTATGAAGGTTGTCGAGGGAGGCTGTTTTAAGCGATTTTCTGAGGAAGTGGACCCAATGGACAGCTCGCAATTCTCGAACTGACGTTTGGACACGAACTCGACCTCGCGGGCAATGG
loc_8:16240000-16260000_gene_466_pb_293_pos_19880_strand_+_readouts_[NDB_653_c,NDB_1060_c,NDB_1066_c]_primers_[W1A07_primer_6,W1A12_primer_11]_library_1000-mouse-genome_250_1	CGCAAACTGGTGCGGAAGGCGCCACGTATGAAGGTTGTCGCCCAAGCTGCTGAGTGAGAATCATGCTACAGAAGGCTGTGGATGGACAGCTCGCAATTCTCGAACTGACGTTTGGACACGAACTCGACCTCGCGGGCAATGG
loc_8:16240000-16260000_gene_466_pb_294_pos_19917_strand_-_readouts_[NDB_653_c,NDB_1060_c,NDB_1066_c]_primers_[W1A07_primer_6,W1A12_primer_11]_library_1000-mouse-genome_250_1	CGCAAACTGGTGCGGAAGGCGCCACGTATGAAGGTTGTCGCCATGGAAACCATTCTGCACAGGAGCCACCACCCTGCTCCACTGGACAGCTCGCAATTCTCGAACTGACGTTTGGACACGAACTCGACCTCGCGGGCAATGG
loc_8:28740000-28760000_gene_471_pb_167_pos_11526_strand_-_readouts_[NDB_826_c,NDB_971_c,NDB_661_c]_primers_[W1A07_primer_6,W1A12_primer_11]_library_1000-mouse-genome_250_1	CGCAAACTGGTGCGGAAGGCGTCTAAGGACATCGACATATTGGCTGGTCCATAGGCAAACATGAGCGTCCCCACCACACTGATAAGGCCACCTTGCGATAAGTACACGACATGCGAGAAATTCTCGACCTCGCGGGCAATGG
loc_8:28740000-28760000_gene_471_pb_168_pos_11589_strand_-_readouts_[NDB_826_c,NDB_971_c,NDB_661_c]_primers_[W1A07_primer_6,W1A12_primer_11]_library_1000-mouse-genome_250_1	CGCAAACTGGTGCGGAAGGCGTCTAAGGACATCGACATATGAAGGTGATAATAGTTGAGCATACTAAGGGGAGGCTCAGGAGTAAGGCCACCTTGCGATAAGTACACGACATGCGAGAAATTCTCGACCTCGCGGGCAATGG
loc_8:28740000-28760000_gene_471_pb_169_pos_11630_strand_-_readouts_[NDB_826_c,NDB_971_c,NDB_661_c]_primers_[W1A07_primer_6,W1A12_primer_11]_library_1000-mouse-genome_250_1	CGCAAACTGGTGCGGAAGGCGTCTAAGGACATCGACATATGTGACTGACTGTAAAGGCCACATCCAGCTCTGTCACTTTATGTAAGGCCACCTTGCGATAAGTACACGACATGCGAGAAATTCTCGACCTCGCGGGCAATGG
loc_8:28740000-28760000_gene_471_pb_170_pos_11676_strand_-_readouts_[NDB_826_c,NDB_971_c,NDB_661_c]_primers_[W1A07_primer_6,W1A12_primer_11]_library_1000-mouse-genome_250_1	CGCAAACTGGTGCGGAAGGCGTCTAAGGACATCGACATATCCTTAATTTGACCTAAGGATGTAGTCCCTAGCAGGAGATGGGTAAGGCCACCTTGCGATAAGTACACGACATGCGAGAAATTCTCGACCTCGCGGGCAATGG
loc_8:28740000-28760000_gene_471_pb_171_pos_11739_strand_+_readouts_[NDB_826_c,NDB_971_c,NDB_661_c]_primers_[W1A07_primer_6,W1A12_primer_11]_library_1000-mouse-genome_250_1	CGCAAACTGGTGCGGAAGGCGTCTAAGGACATCGACATATATTTAGTGGCTTAACAGACGTAGTGAAGATGAAGACCGATGATAAGGCCACCTTGCGATAAGTACACGACATGCGAGAAATTCTCGACCTCGCGGGCAATGG
loc_8:28740000-28760000_gene_471_pb_172_pos_11862_strand_+_readouts_[NDB_826_c,NDB_971_c,NDB_661_c]_primers_[W1A07_primer_6,W1A12_primer_11]_library_1000-mouse-genome_250_1	CGCAAACTGGTGCGGAAGGCGTCTAAGGACATCGACATATTTATGTAAAAAATGTACGTGTGTCCCCTTCCTCATTTTAACATAAGGCCACCTTGCGATAAGTACACGACATGCGAGAAATTCTCGACCTCGCGGGCAATGG
loc_8:28740000-28760000_gene_471_pb_173_pos_12066_strand_-_readouts_[NDB_826_c,NDB_971_c,NDB_661_c]_primers_[W1A07_primer_6,W1A12_primer_11]_library_1000-mouse-genome_250_1	CGCAAACTGGTGCGGAAGGCGTCTAAGGACATCGACATATGGAGGCTCACACAGCCATATCAAGCACCCCATTTATATTAAATAAGGCCACCTTGCGATAAGTACACGACATGCGAGAAATTCTCGACCTCGCGGGCAATGG
loc_8:28740000-28760000_gene_471_pb_174_pos_12109_strand_+_readouts_[NDB_826_c,NDB_971_c,NDB_661_c]_primers_[W1A07_primer_6,W1A12_primer_11]_library_1000-mouse-genome_250_1	CGCAAACTGGTGCGGAAGGCGTCTAAGGACATCGACATATGGGGGCTGCATCTTCTCTAAAGGACACATAATAACTTTTGTTTAAGGCCACCTTGCGATAAGTACACGACATGCGAGAAATTCTCGACCTCGCGGGCAATGG
loc_8:28740000-28760000_gene_471_pb_175_pos_12151_strand_-_readouts_[NDB_826_c,NDB_971_c,NDB_661_c]_primers_[W1A07_primer_6,W1A12_primer_11]_library_1000-mouse-genome_250_1	CGCAAACTGGTGCGGAAGGCGTCTAAGGACATCGACATATCCAAGCTCTTGATTTTCCTAAGCCTAAATGTATTCACCTATATAAGGCCACCTTGCGATAAGTACACGACATGCGAGAAATTCTCGACCTCGCGGGCAATGG
loc_8:28740000-28760000_gene_471_pb_176_pos_12220_strand_-_readouts_[NDB_826_c,NDB_971_c,NDB_661_c]_primers_[W1A07_primer_6,W1A12_primer_11]_library_1000-mouse-genome_250_1	CGCAAACTGGTGCGGAAGGCGTCTAAGGACATCGACATATTCTAGGCACTTTGGTTAGATCACTTGAGCTGTAATTATGATTTAAGGCCACCTTGCGATAAGTACACGACATGCGAGAAATTCTCGACCTCGCGGGCAATGG
loc_8:28740000-28760000_gene_471_pb_177_pos_12262_strand_-_readouts_[NDB_826_c,NDB_971_c,NDB_661_c]_primers_[W1A07_primer_6,W1A12_primer_11]_library_1000-mouse-genome_250_1	CGCAAACTGGTGCGGAAGGCGTCTAAGGACATCGACATATAGAGAAAGCATTTATCCCATAGCTGAAAGACAGGTAGAAAAATAAGGCCACCTTGCGATAAGTACACGACATGCGAGAAATTCTCGACCTCGCGGGCAATGG
loc_8:28740000-28760000_gene_471_pb_178_pos_12375_strand_+_readouts_[NDB_826_c,NDB_971_c,NDB_661_c]_primers_[W1A07_primer_6,W1A12_primer_11]_library_1000-mouse-genome_250_1	CGCAAACTGGTGCGGAAGGCGTCTAAGGACATCGACATATTGTGTGTTGGTGGGGTCTATTCTTTTACTGATTACAGTCCTGTAAGGCCACCTTGCGATAAGTACACGACATGCGAGAAATTCTCGACCTCGCGGGCAATGG
loc_8:28740000-28760000_gene_471_pb_179_pos_12475_strand_+_readouts_[NDB_826_c,NDB_971_c,NDB_661_c]_primers_[W1A07_primer_6,W1A12_primer_11]_library_1000-mouse-genome_250_1	CGCAAACTGGTGCGGAAGGCGTCTAAGGACATCGACATATAGGACTTGGGAAGGCACTTTAGCTGTGCTTCTGGATATAGACTAAGGCCACCTTGCGATAAGTACACGACATGCGAGAAATTCTCGACCTCGCGGGCAATGG
loc_8:28740000-28760000_gene_471_pb_180_pos_12523_strand_-_readouts_[NDB_826_c,NDB_971_c,NDB_661_c]_primers_[W1A07_primer_6,W1A12_primer_11]_library_1000-mouse-genome_250_1	CGCAAACTGGTGCGGAAGGCGTCTAAGGACATCGACATATGTACAAAGGACCAGCTTTCTGAGGTGAACTGCCAAGAGGAAATAAGGCCACCTTGCGATAAGTACACGACATGCGAGAAATTCTCGACCTCGCGGGCAATGG
loc_8:28740000-28760000_gene_471_pb_181_pos_12564_strand_+_readouts_[NDB_826_c,NDB_971_c,NDB_661_c]_primers_[W1A07_primer_6,W1A12_primer_11]_library_1000-mouse-genome_250_1	CGCAAACTGGTGCGGAAGGCGTCTAAGGACATCGACATATCCTTCCCACAATCTCAAGCTCAGTGCCTACTGGGGATGCCAATAAGGCCACCTTGCGATAAGTACACGACATGCGAGAAATTCTCGACCTCGCGGGCAATGG
loc_8:28740000-28760000_gene_471_pb_182_pos_12623_strand_+_readouts_[NDB_826_c,NDB_971_c,NDB_661_c]_primers_[W1A07_primer_6,W1A12_primer_11]_library_1000-mouse-genome_250_1	CGCAAACTGGTGCGGAAGGCGTCTAAGGACATCGACATATTTTCCTTCCAGTGGATTTACATCCAGTCAACTTCTGGGCTTTTAAGGCCACCTTGCGATAAGTACACGACATGCGAGAAATTCTCGACCTCGCGGGCAATGG
loc_8:28740000-28760000_gene_471_pb_183_pos_12680_strand_+_readouts_[NDB_826_c,NDB_971_c,NDB_661_c]_primers_[W1A07_primer_6,W1A12_primer_11]_library_1000-mouse-genome_250_1	CGCAAACTGGTGCGGAAGGCGTCTAAGGACATCGACATATTGCCCTAAATCTTTGGCAGATTGTAGTTCTTCATTTTGTATCTAAGGCCACCTTGCGATAAGTACACGACATGCGAGAAATTCTCGACCTCGCGGGCAATGG
loc_8:28740000-28760000_gene_471_pb_184_pos_12788_strand_-_readouts_[NDB_826_c,NDB_971_c,NDB_661_c]_primers_[W1A07_primer_6,W1A12_primer_11]_library_1000-mouse-genome_250_1	CGCAAACTGGTGCGGAAGGCGTCTAAGGACATCGACATATGGAAGATGCCTTCATTTACAGACCAGGTTAATTACAGGAAAATAAGGCCACCTTGCGATAAGTACACGACATGCGAGAAATTCTCGACCTCGCGGGCAATGG
loc_8:28740000-28760000_gene_471_pb_185_pos_12825_strand_+_readouts_[NDB_826_c,NDB_971_c,NDB_661_c]_primers_[W1A07_primer_6,W1A12_primer_11]_library_1000-mouse-genome_250_1	CGCAAACTGGTGCGGAAGGCGTCTAAGGACATCGACATATCTTCCTCTCCCGCTGTCCTAAATCAATTTCAGAGTCTACTGTTAAGGCCACCTTGCGATAAGTACACGACATGCGAGAAATTCTCGACCTCGCGGGCAATGG
loc_8:28740000-28760000_gene_471_pb_186_pos_12936_strand_-_readouts_[NDB_826_c,NDB_971_c,NDB_661_c]_primers_[W1A07_primer_6,W1A12_primer_11]_library_1000-mouse-genome_250_1	CGCAAACTGGTGCGGAAGGCGTCTAAGGACATCGACATATAGGCCACACTGTGTGGTACTTTAACAAGAATATATGGATGCTTAAGGCCACCTTGCGATAAGTACACGACATGCGAGAAATTCTCGACCTCGCGGGCAATGG
loc_8:28740000-28760000_gene_471_pb_187_pos_13007_strand_+_readouts_[NDB_826_c,NDB_971_c,NDB_661_c]_primers_[W1A07_primer_6,W1A12_primer_11]_library_1000-mouse-genome_250_1	CGCAAACTGGTGCGGAAGGCGTCTAAGGACATCGACATATTGGGGCAGGGGGAAATCCATTCCAACATGTTTAGGAGGAGTGTAAGGCCACCTTGCGATAAGTACACGACATGCGAGAAATTCTCGACCTCGCGGGCAATGG
loc_8:28740000-28760000_gene_471_pb_188_pos_13103_strand_+_readouts_[NDB_826_c,NDB_971_c,NDB_661_c]_primers_[W1A07_primer_6,W1A12_primer_11]_library_1000-mouse-genome_250_1	CGCAAACTGGTGCGGAAGGCGTCTAAGGACATCGACATATCTCAGCTAGGTTACCCTGTCAAGCAAGCTTACAGGTAGCATATAAGGCCACCTTGCGATAAGTACACGACATGCGAGAAATTCTCGACCTCGCGGGCAATGG
loc_8:28740000-28760000_gene_471_pb_189_pos_13157_strand_+_readouts_[NDB_826_c,NDB_971_c,NDB_661_c]_primers_[W1A07_primer_6,W1A12_primer_11]_library_1000-mouse-genome_250_1	CGCAAACTGGTGCGGAAGGCGTCTAAGGACATCGACATATATAAAAAAGGAGGTGACCACGGAGAATGTCCTAGTAACAAAATAAGGCCACCTTGCGATAAGTACACGACATGCGAGAAATTCTCGACCTCGCGGGCAATGG
loc_8:28740000-28760000_gene_471_pb_190_pos_13235_strand_+_readouts_[NDB_826_c,NDB_971_c,NDB_661_c]_primers_[W1A07_primer_6,W1A12_primer_11]_library_1000-mouse-genome_250_1	CGCAAACTGGTGCGGAAGGCGTCTAAGGACATCGACATATGGGAGAGACTTTTAAACGCATACAACAACTATGGTCCACTGGTAAGGCCACCTTGCGATAAGTACACGACATGCGAGAAATTCTCGACCTCGCGGGCAATGG
loc_8:28740000-28760000_gene_471_pb_191_pos_13272_strand_-_readouts_[NDB_826_c,NDB_971_c,NDB_661_c]_primers_[W1A07_primer_6,W1A12_primer_11]_library_1000-mouse-genome_250_1	CGCAAACTGGTGCGGAAGGCGTCTAAGGACATCGACATATGAAGTAATCCTCTCTCCAAATAAGGATGGACCTTCACCCAGTTAAGGCCACCTTGCGATAAGTACACGACATGCGAGAAATTCTCGACCTCGCGGGCAATGG
loc_8:28740000-28760000_gene_471_pb_192_pos_13433_strand_-_readouts_[NDB_826_c,NDB_971_c,NDB_661_c]_primers_[W1A07_primer_6,W1A12_primer_11]_library_1000-mouse-genome_250_1	CGCAAACTGGTGCGGAAGGCGTCTAAGGACATCGACATATCCACTTAATGTGCCATATCCTTGGTAGAATTGAGCATAAAAATAAGGCCACCTTGCGATAAGTACACGACATGCGAGAAATTCTCGACCTCGCGGGCAATGG
loc_8:28740000-28760000_gene_471_pb_193_pos_13524_strand_+_readouts_[NDB_826_c,NDB_971_c,NDB_661_c]_primers_[W1A07_primer_6,W1A12_primer_11]_library_1000-mouse-genome_250_1	CGCAAACTGGTGCGGAAGGCGTCTAAGGACATCGACATATTCTAGAATTTCTAGGAATATTGCCATTATGACACCTGAGGATTAAGGCCACCTTGCGATAAGTACACGACATGCGAGAAATTCTCGACCTCGCGGGCAATGG
loc_8:28740000-28760000_gene_471_pb_194_pos_13613_strand_+_readouts_[NDB_826_c,NDB_971_c,NDB_661_c]_primers_[W1A07_primer_6,W1A12_primer_11]_library_1000-mouse-genome_250_1	CGCAAACTGGTGCGGAAGGCGTCTAAGGACATCGACATATCTTGAGCCTGCAGTCATTCCACTGTCTTTGGAAAGCTAAAGATAAGGCCACCTTGCGATAAGTACACGACATGCGAGAAATTCTCGACCTCGCGGGCAATGG
loc_8:28740000-28760000_gene_471_pb_195_pos_13650_strand_+_readouts_[NDB_826_c,NDB_971_c,NDB_661_c]_primers_[W1A07_primer_6,W1A12_primer_11]_library_1000-mouse-genome_250_1	CGCAAACTGGTGCGGAAGGCGTCTAAGGACATCGACATATAAAGATATACTGATCTTCTTATGGGCTGTCCCATAATGGGACTAAGGCCACCTTGCGATAAGTACACGACATGCGAGAAATTCTCGACCTCGCGGGCAATGG
loc_8:28740000-28760000_gene_471_pb_196_pos_13705_strand_-_readouts_[NDB_826_c,NDB_971_c,NDB_661_c]_primers_[W1A07_primer_6,W1A12_primer_11]_library_1000-mouse-genome_250_1	CGCAAACTGGTGCGGAAGGCGTCTAAGGACATCGACATATAGGCAGTCATTAGGCCAGATAGTAACAGCCTCTCCCCCATACTAAGGCCACCTTGCGATAAGTACACGACATGCGAGAAATTCTCGACCTCGCGGGCAATGG
loc_8:28740000-28760000_gene_471_pb_197_pos_13742_strand_-_readouts_[NDB_826_c,NDB_971_c,NDB_661_c]_primers_[W1A07_primer_6,W1A12_primer_11]_library_1000-mouse-genome_250_1	CGCAAACTGGTGCGGAAGGCGTCTAAGGACATCGACATATACACACAGGAGTCATAAGGATGTAGATCTGGGCACACAGGCATAAGGCCACCTTGCGATAAGTACACGACATGCGAGAAATTCTCGACCTCGCGGGCAATGG
loc_8:28740000-28760000_gene_471_pb_198_pos_13798_strand_+_readouts_[NDB_826_c,NDB_971_c,NDB_661_c]_primers_[W1A07_primer_6,W1A12_primer_11]_library_1000-mouse-genome_250_1	CGCAAACTGGTGCGGAAGGCGTCTAAGGACATCGACATATTCACATTTGCTGTGCCGTGCACACAAAGACAACTGTGGATTATAAGGCCACCTTGCGATAAGTACACGACATGCGAGAAATTCTCGACCTCGCGGGCAATGG
loc_8:28740000-28760000_gene_471_pb_199_pos_13835_strand_+_readouts_[NDB_826_c,NDB_971_c,NDB_661_c]_primers_[W1A07_primer_6,W1A12_primer_11]_library_1000-mouse-genome_250_1	CGCAAACTGGTGCGGAAGGCGTCTAAGGACATCGACATATGATTAATTAACTGTTTGTTAGGCAGGAAGGTGAACTACCAAGTAAGGCCACCTTGCGATAAGTACACGACATGCGAGAAATTCTCGACCTCGCGGGCAATGG
loc_8:28740000-28760000_gene_471_pb_200_pos_13903_strand_-_readouts_[NDB_826_c,NDB_971_c,NDB_661_c]_primers_[W1A07_primer_6,W1A12_primer_11]_library_1000-mouse-genome_250_1	CGCAAACTGGTGCGGAAGGCGTCTAAGGACATCGACATATCACACAAGCGAAAATGCAGCAGTAATGCATATCAGTTGTGCTTAAGGCCACCTTGCGATAAGTACACGACATGCGAGAAATTCTCGACCTCGCGGGCAATGG
loc_8:28740000-28760000_gene_471_pb_201_pos_13991_strand_+_readouts_[NDB_826_c,NDB_971_c,NDB_661_c]_primers_[W1A07_primer_6,W1A12_primer_11]_library_1000-mouse-genome_250_1	CGCAAACTGGTGCGGAAGGCGTCTAAGGACATCGACATATAACACTCTGCCACAGAAACCTAGCCACTTTGTACCACACATGTAAGGCCACCTTGCGATAAGTACACGACATGCGAGAAATTCTCGACCTCGCGGGCAATGG
loc_8:28740000-28760000_gene_471_pb_202_pos_14067_strand_+_readouts_[NDB_826_c,NDB_971_c,NDB_661_c]_primers_[W1A07_primer_6,W1A12_primer_11]_library_1000-mouse-genome_250_1	CGCAAACTGGTGCGGAAGGCGTCTAAGGACATCGACATATTGGAAAGAATTTGCACGCTGTAGGACACTTTATGGCCACCTGTAAGGCCACCTTGCGATAAGTACACGACATGCGAGAAATTCTCGACCTCGCGGGCAATGG
loc_8:28740000-28760000_gene_471_pb_203_pos_14112_strand_+_readouts_[NDB_826_c,NDB_971_c,NDB_661_c]_primers_[W1A07_primer_6,W1A12_primer_11]_library_1000-mouse-genome_250_1	CGCAAACTGGTGCGGAAGGCGTCTAAGGACATCGACATATATAAACTGCATTAGGATGGCATCTTGGTGAGGTCATATTTATTAAGGCCACCTTGCGATAAGTACACGACATGCGAGAAATTCTCGACCTCGCGGGCAATGG
loc_8:28740000-28760000_gene_471_pb_204_pos_14173_strand_-_readouts_[NDB_826_c,NDB_971_c,NDB_661_c]_primers_[W1A07_primer_6,W1A12_primer_11]_library_1000-mouse-genome_250_1	CGCAAACTGGTGCGGAAGGCGTCTAAGGACATCGACATATTCCTGAACAGGGTTCACTGCATAGCTGCTTAGTTCCAGCTGGTAAGGCCACCTTGCGATAAGTACACGACATGCGAGAAATTCTCGACCTCGCGGGCAATGG
loc_8:28740000-28760000_gene_471_pb_205_pos_14269_strand_+_readouts_[NDB_826_c,NDB_971_c,NDB_661_c]_primers_[W1A07_primer_6,W1A12_primer_11]_library_1000-mouse-genome_250_1	CGCAAACTGGTGCGGAAGGCGTCTAAGGACATCGACATATGCCCACATAAAGAAGTAGATGAGTTTGGTGTTGATAAAGAGATAAGGCCACCTTGCGATAAGTACACGACATGCGAGAAATTCTCGACCTCGCGGGCAATGG
loc_8:28740000-28760000_gene_471_pb_206_pos_14342_strand_-_readouts_[NDB_826_c,NDB_971_c,NDB_661_c]_primers_[W1A07_primer_6,W1A12_primer_11]_library_1000-mouse-genome_250_1	CGCAAACTGGTGCGGAAGGCGTCTAAGGACATCGACATATATTTTATCCTCCTTGTTTGCCAGTGATTTATATGAAACACCCTAAGGCCACCTTGCGATAAGTACACGACATGCGAGAAATTCTCGACCTCGCGGGCAATGG
loc_8:28740000-28760000_gene_471_pb_207_pos_14445_strand_+_readouts_[NDB_826_c,NDB_971_c,NDB_661_c]_primers_[W1A07_primer_6,W1A12_primer_11]_library_1000-mouse-genome_250_1	CGCAAACTGGTGCGGAAGGCGTCTAAGGACATCGACATATAAAGGGAAGGGGTAGTAATTACTGTAATAGATAACAATGTGGTAAGGCCACCTTGCGATAAGTACACGACATGCGAGAAATTCTCGACCTCGCGGGCAATGG
loc_8:28740000-28760000_gene_471_pb_208_pos_14540_strand_+_readouts_[NDB_826_c,NDB_971_c,NDB_661_c]_primers_[W1A07_primer_6,W1A12_primer_11]_library_1000-mouse-genome_250_1	CGCAAACTGGTGCGGAAGGCGTCTAAGGACATCGACATATCCCATTCAGGAGTTTCCTCTCGGCCATTTAAGTGCATGGCTCTAAGGCCACCTTGCGATAAGTACACGACATGCGAGAAATTCTCGACCTCGCGGGCAATGG
loc_8:28740000-28760000_gene_471_pb_209_pos_14582_strand_+_readouts_[NDB_826_c,NDB_971_c,NDB_661_c]_primers_[W1A07_primer_6,W1A12_primer_11]_library_1000-mouse-genome_250_1	CGCAAACTGGTGCGGAAGGCGTCTAAGGACATCGACATATAATAAAGAAAGTGGTTATATTATTAGTTGGGCCTTGGGAATGTAAGGCCACCTTGCGATAAGTACACGACATGCGAGAAATTCTCGACCTCGCGGGCAATGG
loc_8:28740000-28760000_gene_471_pb_210_pos_14646_strand_-_readouts_[NDB_826_c,NDB_971_c,NDB_661_c]_primers_[W1A07_primer_6,W1A12_primer_11]_library_1000-mouse-genome_250_1	CGCAAACTGGTGCGGAAGGCGTCTAAGGACATCGACATATTGAATGGACACTTTGGAAGCCGAATCAAAGATAATGACATCCTAAGGCCACCTTGCGATAAGTACACGACATGCGAGAAATTCTCGACCTCGCGGGCAATGG
loc_8:28740000-28760000_gene_471_pb_211_pos_14714_strand_+_readouts_[NDB_826_c,NDB_971_c,NDB_661_c]_primers_[W1A07_primer_6,W1A12_primer_11]_library_1000-mouse-genome_250_1	CGCAAACTGGTGCGGAAGGCGTCTAAGGACATCGACATATGAAATGAAAACAAACCGCCATTTAACCCAGTTGTCCTGTTCCTAAGGCCACCTTGCGATAAGTACACGACATGCGAGAAATTCTCGACCTCGCGGGCAATGG
loc_8:28740000-28760000_gene_471_pb_212_pos_14782_strand_-_readouts_[NDB_826_c,NDB_971_c,NDB_661_c]_primers_[W1A07_primer_6,W1A12_primer_11]_library_1000-mouse-genome_250_1	CGCAAACTGGTGCGGAAGGCGTCTAAGGACATCGACATATTGCTACCTGCAAACTAATCTGTTCGTCTTGTGAAGACAGAGCTAAGGCCACCTTGCGATAAGTACACGACATGCGAGAAATTCTCGACCTCGCGGGCAATGG
loc_8:28740000-28760000_gene_471_pb_213_pos_14839_strand_-_readouts_[NDB_826_c,NDB_971_c,NDB_661_c]_primers_[W1A07_primer_6,W1A12_primer_11]_library_1000-mouse-genome_250_1	CGCAAACTGGTGCGGAAGGCGTCTAAGGACATCGACATATACTAAAGCCAGAGAAATGCCAGCGGCGACCTAAAGAAAGAGGTAAGGCCACCTTGCGATAAGTACACGACATGCGAGAAATTCTCGACCTCGCGGGCAATGG
loc_8:28740000-28760000_gene_471_pb_214_pos_14878_strand_+_readouts_[NDB_826_c,NDB_971_c,NDB_661_c]_primers_[W1A07_primer_6,W1A12_primer_11]_library_1000-mouse-genome_250_1	CGCAAACTGGTGCGGAAGGCGTCTAAGGACATCGACATATAGTCACACCACACATCTAGAGGCTAATCCCTTCTTCTGAAGCTAAGGCCACCTTGCGATAAGTACACGACATGCGAGAAATTCTCGACCTCGCGGGCAATGG
loc_8:28740000-28760000_gene_471_pb_215_pos_14917_strand_-_readouts_[NDB_826_c,NDB_971_c,NDB_661_c]_primers_[W1A07_primer_6,W1A12_primer_11]_library_1000-mouse-genome_250_1	CGCAAACTGGTGCGGAAGGCGTCTAAGGACATCGACATATAAAAGGGAGGGCATCGGCTTGAGGAGATTAAATGGATCTGCTTAAGGCCACCTTGCGATAAGTACACGACATGCGAGAAATTCTCGACCTCGCGGGCAATGG
loc_8:28740000-28760000_gene_471_pb_216_pos_14983_strand_+_readouts_[NDB_826_c,NDB_971_c,NDB_661_c]_primers_[W1A07_primer_6,W1A12_primer_11]_library_1000-mouse-genome_250_1	CGCAAACTGGTGCGGAAGGCGTCTAAGGACATCGACATATACAGAGAAGGTGGCTTCCATCCCATAGGATCAATTTAAACAGTAAGGCCACCTTGCGATAAGTACACGACATGCGAGAAATTCTCGACCTCGCGGGCAATGG
loc_8:28740000-28760000_gene_471_pb_217_pos_15053_strand_+_readouts_[NDB_826_c,NDB_971_c,NDB_661_c]_primers_[W1A07_primer_6,W1A12_primer_11]_library_1000-mouse-genome_250_1	CGCAAACTGGTGCGGAAGGCGTCTAAGGACATCGACATATATGGGCACACACAGGTTACATTGTACTAGCTATGATTCTCAATAAGGCCACCTTGCGATAAGTACACGACATGCGAGAAATTCTCGACCTCGCGGGCAATGG
loc_8:28740000-28760000_gene_471_pb_218_pos_15137_strand_+_readouts_[NDB_826_c,NDB_971_c,NDB_661_c]_primers_[W1A07_primer_6,W1A12_primer_11]_library_1000-mouse-genome_250_1	CGCAAACTGGTGCGGAAGGCGTCTAAGGACATCGACATATGATTCTGTTTAAACCCAGGAAACACGGCCACCCAAGTCCTACTAAGGCCACCTTGCGATAAGTACACGACATGCGAGAAATTCTCGACCTCGCGGGCAATGG
loc_8:28740000-28760000_gene_471_pb_219_pos_15174_strand_+_readouts_[NDB_826_c,NDB_971_c,NDB_661_c]_primers_[W1A07_primer_6,W1A12_primer_11]_library_1000-mouse-genome_250_1	CGCAAACTGGTGCGGAAGGCGTCTAAGGACATCGACATATCCTACTTTAAGAAACCATGTCCATACGCGTCCTCTTTGTTCTTAAGGCCACCTTGCGATAAGTACACGACATGCGAGAAATTCTCGACCTCGCGGGCAATGG
loc_8:28740000-28760000_gene_471_pb_220_pos_15214_strand_+_readouts_[NDB_826_c,NDB_971_c,NDB_661_c]_primers_[W1A07_primer_6,W1A12_primer_11]_library_1000-mouse-genome_250_1	CGCAAACTGGTGCGGAAGGCGTCTAAGGACATCGACATATCTTCCCTGAAATTGGATGTCCAGTTTATGCTTGCAATTTGGATAAGGCCACCTTGCGATAAGTACACGACATGCGAGAAATTCTCGACCTCGCGGGCAATGG
loc_8:28740000-28760000_gene_471_pb_221_pos_15252_strand_+_readouts_[NDB_826_c,NDB_971_c,NDB_661_c]_primers_[W1A07_primer_6,W1A12_primer_11]_library_1000-mouse-genome_250_1	CGCAAACTGGTGCGGAAGGCGTCTAAGGACATCGACATATTGGATCCATGAATTCACCTCTTTTGGCAAAACCTGTCCAATCTAAGGCCACCTTGCGATAAGTACACGACATGCGAGAAATTCTCGACCTCGCGGGCAATGG
loc_8:28740000-28760000_gene_471_pb_222_pos_15322_strand_+_readouts_[NDB_826_c,NDB_971_c,NDB_661_c]_primers_[W1A07_primer_6,W1A12_primer_11]_library_1000-mouse-genome_250_1	CGCAAACTGGTGCGGAAGGCGTCTAAGGACATCGACATATATTTTCTTCTTGAGAGCATTTAGGTGTGGCTGTCTATGAGAGTAAGGCCACCTTGCGATAAGTACACGACATGCGAGAAATTCTCGACCTCGCGGGCAATGG
loc_8:28740000-28760000_gene_471_pb_223_pos_15360_strand_+_readouts_[NDB_826_c,NDB_971_c,NDB_661_c]_primers_[W1A07_primer_6,W1A12_primer_11]_library_1000-mouse-genome_250_1	CGCAAACTGGTGCGGAAGGCGTCTAAGGACATCGACATATAGAGCATCACTCTAAGGTTCTGCGATTCAGCCACAAGTAACCTAAGGCCACCTTGCGATAAGTACACGACATGCGAGAAATTCTCGACCTCGCGGGCAATGG
loc_8:28740000-28760000_gene_471_pb_224_pos_15406_strand_+_readouts_[NDB_826_c,NDB_971_c,NDB_661_c]_primers_[W1A07_primer_6,W1A12_primer_11]_library_1000-mouse-genome_250_1	CGCAAACTGGTGCGGAAGGCGTCTAAGGACATCGACATATAACAATCATACCCAAATATTAAAGTGATCATTCAGAGCTGGCTAAGGCCACCTTGCGATAAGTACACGACATGCGAGAAATTCTCGACCTCGCGGGCAATGG
loc_8:28740000-28760000_gene_471_pb_225_pos_15487_strand_-_readouts_[NDB_826_c,NDB_971_c,NDB_661_c]_primers_[W1A07_primer_6,W1A12_primer_11]_library_1000-mouse-genome_250_1	CGCAAACTGGTGCGGAAGGCGTCTAAGGACATCGACATATTCTTTAGCCTCCAACAAAGTACCTGAATCCCCTCTAGTGTCCTAAGGCCACCTTGCGATAAGTACACGACATGCGAGAAATTCTCGACCTCGCGGGCAATGG
loc_8:28740000-28760000_gene_471_pb_226_pos_15550_strand_+_readouts_[NDB_826_c,NDB_971_c,NDB_661_c]_primers_[W1A07_primer_6,W1A12_primer_11]_library_1000-mouse-genome_250_1	CGCAAACTGGTGCGGAAGGCGTCTAAGGACATCGACATATTCCAAGAGCTGAACAATGTCATTGTCAAACCTCCAAAAGAAGTAAGGCCACCTTGCGATAAGTACACGACATGCGAGAAATTCTCGACCTCGCGGGCAATGG
loc_8:28740000-28760000_gene_471_pb_227_pos_15626_strand_+_readouts_[NDB_826_c,NDB_971_c,NDB_661_c]_primers_[W1A07_primer_6,W1A12_primer_11]_library_1000-mouse-genome_250_1	CGCAAACTGGTGCGGAAGGCGTCTAAGGACATCGACATATTAGTATTGAGGAAATTCCCGTGTTGAACCATGACCTAGATCCTAAGGCCACCTTGCGATAAGTACACGACATGCGAGAAATTCTCGACCTCGCGGGCAATGG
loc_8:28740000-28760000_gene_471_pb_228_pos_15671_strand_-_readouts_[NDB_826_c,NDB_971_c,NDB_661_c]_primers_[W1A07_primer_6,W1A12_primer_11]_library_1000-mouse-genome_250_1	CGCAAACTGGTGCGGAAGGCGTCTAAGGACATCGACATATAAATAGCATTTGGCTACAGCTTTGTAGAACAGCAGCTCCGTTTAAGGCCACCTTGCGATAAGTACACGACATGCGAGAAATTCTCGACCTCGCGGGCAATGG
loc_8:28740000-28760000_gene_471_pb_229_pos_15710_strand_+_readouts_[NDB_826_c,NDB_971_c,NDB_661_c]_primers_[W1A07_primer_6,W1A12_primer_11]_library_1000-mouse-genome_250_1	CGCAAACTGGTGCGGAAGGCGTCTAAGGACATCGACATATTTTTAATCAAAGCCAACCTTTCTTGGTGCAATCCTGAGAGCATAAGGCCACCTTGCGATAAGTACACGACATGCGAGAAATTCTCGACCTCGCGGGCAATGG
loc_8:28740000-28760000_gene_471_pb_230_pos_15757_strand_+_readouts_[NDB_826_c,NDB_971_c,NDB_661_c]_primers_[W1A07_primer_6,W1A12_primer_11]_library_1000-mouse-genome_250_1	CGCAAACTGGTGCGGAAGGCGTCTAAGGACATCGACATATGTTTCACCAAGAGCATCTGACAGTACTAAAGAGTATCATGGATAAGGCCACCTTGCGATAAGTACACGACATGCGAGAAATTCTCGACCTCGCGGGCAATGG
loc_8:28740000-28760000_gene_471_pb_231_pos_15826_strand_-_readouts_[NDB_826_c,NDB_971_c,NDB_661_c]_primers_[W1A07_primer_6,W1A12_primer_11]_library_1000-mouse-genome_250_1	CGCAAACTGGTGCGGAAGGCGTCTAAGGACATCGACATATGATGAGTCCAAGTTCATGGTCTTTGTAGGAAGCAGAACAGCATAAGGCCACCTTGCGATAAGTACACGACATGCGAGAAATTCTCGACCTCGCGGGCAATGG
loc_8:28740000-28760000_gene_471_pb_232_pos_15897_strand_-_readouts_[NDB_826_c,NDB_971_c,NDB_661_c]_primers_[W1A07_primer_6,W1A12_primer_11]_library_1000-mouse-genome_250_1	CGCAAACTGGTGCGGAAGGCGTCTAAGGACATCGACATATCTGCATAGCAATTGGGAGGGTTGGCTGGTCAGGGCAGCAGGATAAGGCCACCTTGCGATAAGTACACGACATGCGAGAAATTCTCGACCTCGCGGGCAATGG
loc_8:28740000-28760000_gene_471_pb_233_pos_15936_strand_+_readouts_[NDB_826_c,NDB_971_c,NDB_661_c]_primers_[W1A07_primer_6,W1A12_primer_11]_library_1000-mouse-genome_250_1	CGCAAACTGGTGCGGAAGGCGTCTAAGGACATCGACATATCAGATTGCAGATACAGCTCATTCTCCTCGAAACTCTCCCACTTAAGGCCACCTTGCGATAAGTACACGACATGCGAGAAATTCTCGACCTCGCGGGCAATGG
loc_8:28740000-28760000_gene_471_pb_234_pos_16104_strand_-_readouts_[NDB_826_c,NDB_971_c,NDB_661_c]_primers_[W1A07_primer_6,W1A12_primer_11]_library_1000-mouse-genome_250_1	CGCAAACTGGTGCGGAAGGCGTCTAAGGACATCGACATATATCTCCTAATTCCACTAAGGGATGTTCCCTGTTCAGCATCTTTAAGGCCACCTTGCGATAAGTACACGACATGCGAGAAATTCTCGACCTCGCGGGCAATGG
loc_8:28740000-28760000_gene_471_pb_235_pos_16142_strand_+_readouts_[NDB_826_c,NDB_971_c,NDB_661_c]_primers_[W1A07_primer_6,W1A12_primer_11]_library_1000-mouse-genome_250_1	CGCAAACTGGTGCGGAAGGCGTCTAAGGACATCGACATATAGATGGAATGTCAGGGGAAAAGCTCATACTGCATTTTCAACTTAAGGCCACCTTGCGATAAGTACACGACATGCGAGAAATTCTCGACCTCGCGGGCAATGG
loc_8:28740000-28760000_gene_471_pb_236_pos_16201_strand_+_readouts_[NDB_826_c,NDB_971_c,NDB_661_c]_primers_[W1A07_primer_6,W1A12_primer_11]_library_1000-mouse-genome_250_1	CGCAAACTGGTGCGGAAGGCGTCTAAGGACATCGACATATAGAACTTACCTCTAAAGCTGAGTATAGTACAACCCTTGCTGCTAAGGCCACCTTGCGATAAGTACACGACATGCGAGAAATTCTCGACCTCGCGGGCAATGG
loc_8:28740000-28760000_gene_471_pb_237_pos_16296_strand_+_readouts_[NDB_826_c,NDB_971_c,NDB_661_c]_primers_[W1A07_primer_6,W1A12_primer_11]_library_1000-mouse-genome_250_1	CGCAAACTGGTGCGGAAGGCGTCTAAGGACATCGACATATATTTGCCTCTGCTTGATTAAGCCTATACATTATCAGTGTACATAAGGCCACCTTGCGATAAGTACACGACATGCGAGAAATTCTCGACCTCGCGGGCAATGG
loc_8:28740000-28760000_gene_471_pb_238_pos_16362_strand_-_readouts_[NDB_826_c,NDB_971_c,NDB_661_c]_primers_[W1A07_primer_6,W1A12_primer_11]_library_1000-mouse-genome_250_1	CGCAAACTGGTGCGGAAGGCGTCTAAGGACATCGACATATAGTTGTTGGCCATAATTGAGACAGTGGCTTTAAGTGATTTATTAAGGCCACCTTGCGATAAGTACACGACATGCGAGAAATTCTCGACCTCGCGGGCAATGG
loc_8:28740000-28760000_gene_471_pb_239_pos_16450_strand_+_readouts_[NDB_826_c,NDB_971_c,NDB_661_c]_primers_[W1A07_primer_6,W1A12_primer_11]_library_1000-mouse-genome_250_1	CGCAAACTGGTGCGGAAGGCGTCTAAGGACATCGACATATTATATTTATGATGAACAATTGTGATGTGCTCAATTGGCCAGGTAAGGCCACCTTGCGATAAGTACACGACATGCGAGAAATTCTCGACCTCGCGGGCAATGG
loc_8:28740000-28760000_gene_471_pb_240_pos_16530_strand_+_readouts_[NDB_826_c,NDB_971_c,NDB_661_c]_primers_[W1A07_primer_6,W1A12_primer_11]_library_1000-mouse-genome_250_1	CGCAAACTGGTGCGGAAGGCGTCTAAGGACATCGACATATTGTGTCAGAGTAGTTGGCGATGACAGTAACTTATAAATCTGGTAAGGCCACCTTGCGATAAGTACACGACATGCGAGAAATTCTCGACCTCGCGGGCAATGG
loc_8:28740000-28760000_gene_471_pb_241_pos_16641_strand_-_readouts_[NDB_826_c,NDB_971_c,NDB_661_c]_primers_[W1A07_primer_6,W1A12_primer_11]_library_1000-mouse-genome_250_1	CGCAAACTGGTGCGGAAGGCGTCTAAGGACATCGACATATGAAGACAATTCTCTATTGCTTCTGGTAGGGTCATTCTTTTCTTAAGGCCACCTTGCGATAAGTACACGACATGCGAGAAATTCTCGACCTCGCGGGCAATGG
loc_8:28740000-28760000_gene_471_pb_242_pos_16721_strand_+_readouts_[NDB_826_c,NDB_971_c,NDB_661_c]_primers_[W1A07_primer_6,W1A12_primer_11]_library_1000-mouse-genome_250_1	CGCAAACTGGTGCGGAAGGCGTCTAAGGACATCGACATATCTTTTGGCCTTTGACCTGACACATCACATCTTGTTGGTTTTGTAAGGCCACCTTGCGATAAGTACACGACATGCGAGAAATTCTCGACCTCGCGGGCAATGG
loc_8:28740000-28760000_gene_471_pb_243_pos_16796_strand_+_readouts_[NDB_826_c,NDB_971_c,NDB_661_c]_primers_[W1A07_primer_6,W1A12_primer_11]_library_1000-mouse-genome_250_1	CGCAAACTGGTGCGGAAGGCGTCTAAGGACATCGACATATGACAGTCACTGAGATTTCTGGGCTTGTCAGTCTTCAAAGCTTTAAGGCCACCTTGCGATAAGTACACGACATGCGAGAAATTCTCGACCTCGCGGGCAATGG
loc_8:28740000-28760000_gene_471_pb_244_pos_16970_strand_+_readouts_[NDB_826_c,NDB_971_c,NDB_661_c]_primers_[W1A07_primer_6,W1A12_primer_11]_library_1000-mouse-genome_250_1	CGCAAACTGGTGCGGAAGGCGTCTAAGGACATCGACATATTGATAGGGTCCCTTTGTAGTCTATATCTGTTACATAAAGTGGTAAGGCCACCTTGCGATAAGTACACGACATGCGAGAAATTCTCGACCTCGCGGGCAATGG
loc_8:28740000-28760000_gene_471_pb_245_pos_17007_strand_+_readouts_[NDB_826_c,NDB_971_c,NDB_661_c]_primers_[W1A07_primer_6,W1A12_primer_11]_library_1000-mouse-genome_250_1	CGCAAACTGGTGCGGAAGGCGTCTAAGGACATCGACATATAGTGGGGTCTCCTCTTAGCAGCTCACTGTCAGTGCTGATAATTAAGGCCACCTTGCGATAAGTACACGACATGCGAGAAATTCTCGACCTCGCGGGCAATGG
loc_8:28740000-28760000_gene_471_pb_246_pos_17055_strand_+_readouts_[NDB_826_c,NDB_971_c,NDB_661_c]_primers_[W1A07_primer_6,W1A12_primer_11]_library_1000-mouse-genome_250_1	CGCAAACTGGTGCGGAAGGCGTCTAAGGACATCGACATATCAGCATTAAACAGGGCTGTTCCCCCGCTGGTGAAGAAGCTTGTAAGGCCACCTTGCGATAAGTACACGACATGCGAGAAATTCTCGACCTCGCGGGCAATGG
loc_8:28740000-28760000_gene_471_pb_247_pos_17100_strand_-_readouts_[NDB_826_c,NDB_971_c,NDB_661_c]_primers_[W1A07_primer_6,W1A12_primer_11]_library_1000-mouse-genome_250_1	CGCAAACTGGTGCGGAAGGCGTCTAAGGACATCGACATATAAGGTTATAGTGTGGGTGACTATAACTTGTATTTGTGCCATGTAAGGCCACCTTGCGATAAGTACACGACATGCGAGAAATTCTCGACCTCGCGGGCAATGG
loc_8:28740000-28760000_gene_471_pb_248_pos_17161_strand_-_readouts_[NDB_826_c,NDB_971_c,NDB_661_c]_primers_[W1A07_primer_6,W1A12_primer_11]_library_1000-mouse-genome_250_1	CGCAAACTGGTGCGGAAGGCGTCTAAGGACATCGACATATGTGATGTAATGTGATGGTTACTCATGGGAGACATAGTTCTTATAAGGCCACCTTGCGATAAGTACACGACATGCGAGAAATTCTCGACCTCGCGGGCAATGG
loc_8:28740000-28760000_gene_471_pb_249_pos_17351_strand_-_readouts_[NDB_826_c,NDB_971_c,NDB_661_c]_primers_[W1A07_primer_6,W1A12_primer_11]_library_1000-mouse-genome_250_1	CGCAAACTGGTGCGGAAGGCGTCTAAGGACATCGACATATTGGCTGCTTTTTCACCTCATGGACAGGCTTTTAAAGTGATACTAAGGCCACCTTGCGATAAGTACACGACATGCGAGAAATTCTCGACCTCGCGGGCAATGG
loc_8:28740000-28760000_gene_471_pb_250_pos_17412_strand_+_readouts_[NDB_826_c,NDB_971_c,NDB_661_c]_primers_[W1A07_primer_6,W1A12_primer_11]_library_1000-mouse-genome_250_1	CGCAAACTGGTGCGGAAGGCGTCTAAGGACATCGACATATCAGAAAAGGTTGGTGATATTCAAGAGTTGTTGGAAACACGTTTAAGGCCACCTTGCGATAAGTACACGACATGCGAGAAATTCTCGACCTCGCGGGCAATGG
loc_8:28740000-28760000_gene_471_pb_251_pos_17458_strand_+_readouts_[NDB_826_c,NDB_971_c,NDB_661_c]_primers_[W1A07_primer_6,W1A12_primer_11]_library_1000-mouse-genome_250_1	CGCAAACTGGTGCGGAAGGCGTCTAAGGACATCGACATATGAACTATCTTACTAATGGGTGCATGCAAAAGTAGATGGCTGATAAGGCCACCTTGCGATAAGTACACGACATGCGAGAAATTCTCGACCTCGCGGGCAATGG
loc_8:28740000-28760000_gene_471_pb_252_pos_17547_strand_-_readouts_[NDB_826_c,NDB_971_c,NDB_661_c]_primers_[W1A07_primer_6,W1A12_primer_11]_library_1000-mouse-genome_250_1	CGCAAACTGGTGCGGAAGGCGTCTAAGGACATCGACATATACCTGCACATGTCAGACCCCATCCAAGGGGTGATGATCACAGTAAGGCCACCTTGCGATAAGTACACGACATGCGAGAAATTCTCGACCTCGCGGGCAATGG
loc_8:28740000-28760000_gene_471_pb_253_pos_17584_strand_+_readouts_[NDB_826_c,NDB_971_c,NDB_661_c]_primers_[W1A07_primer_6,W1A12_primer_11]_library_1000-mouse-genome_250_1	CGCAAACTGGTGCGGAAGGCGTCTAAGGACATCGACATATCAGGTGGTAGATACTTGTGTCAGGAATAAAGGTAATGTGAGTTAAGGCCACCTTGCGATAAGTACACGACATGCGAGAAATTCTCGACCTCGCGGGCAATGG
loc_8:28740000-28760000_gene_471_pb_254_pos_17706_strand_+_readouts_[NDB_826_c,NDB_971_c,NDB_661_c]_primers_[W1A07_primer_6,W1A12_primer_11]_library_1000-mouse-genome_250_1	CGCAAACTGGTGCGGAAGGCGTCTAAGGACATCGACATATGCATGTACTTTCTTTCAAGAACACCTAGTCACATGAAGGCAATAAGGCCACCTTGCGATAAGTACACGACATGCGAGAAATTCTCGACCTCGCGGGCAATGG
loc_8:28740000-28760000_gene_471_pb_255_pos_17743_strand_-_readouts_[NDB_826_c,NDB_971_c,NDB_661_c]_primers_[W1A07_primer_6,W1A12_primer_11]_library_1000-mouse-genome_250_1	CGCAAACTGGTGCGGAAGGCGTCTAAGGACATCGACATATACACTGTGCATGAAATACTTCTGGCCAATCTATTTCTTTGCCTAAGGCCACCTTGCGATAAGTACACGACATGCGAGAAATTCTCGACCTCGCGGGCAATGG
loc_8:28740000-28760000_gene_471_pb_256_pos_17811_strand_+_readouts_[NDB_826_c,NDB_971_c,NDB_661_c]_primers_[W1A07_primer_6,W1A12_primer_11]_library_1000-mouse-genome_250_1	CGCAAACTGGTGCGGAAGGCGTCTAAGGACATCGACATATCACTCTACAATTGATCATGACCAACTAAGATGTGGCATTTCTTAAGGCCACCTTGCGATAAGTACACGACATGCGAGAAATTCTCGACCTCGCGGGCAATGG
loc_8:28740000-28760000_gene_471_pb_257_pos_17858_strand_+_readouts_[NDB_826_c,NDB_971_c,NDB_661_c]_primers_[W1A07_primer_6,W1A12_primer_11]_library_1000-mouse-genome_250_1	CGCAAACTGGTGCGGAAGGCGTCTAAGGACATCGACATATAGGTATCATGCAAGGAGTATTCAAGTAAGCAACCCAGTTCTATAAGGCCACCTTGCGATAAGTACACGACATGCGAGAAATTCTCGACCTCGCGGGCAATGG
loc_8:28740000-28760000_gene_471_pb_258_pos_17895_strand_-_readouts_[NDB_826_c,NDB_971_c,NDB_661_c]_primers_[W1A07_primer_6,W1A12_primer_11]_library_1000-mouse-genome_250_1	CGCAAACTGGTGCGGAAGGCGTCTAAGGACATCGACATATGTTCCTTAAAGATGAGACTGGGGCCATTCATGTCTTCTAGAATAAGGCCACCTTGCGATAAGTACACGACATGCGAGAAATTCTCGACCTCGCGGGCAATGG
loc_8:28740000-28760000_gene_471_pb_259_pos_18008_strand_+_readouts_[NDB_826_c,NDB_971_c,NDB_661_c]_primers_[W1A07_primer_6,W1A12_primer_11]_library_1000-mouse-genome_250_1	CGCAAACTGGTGCGGAAGGCGTCTAAGGACATCGACATATTTCAGATGTGTCCTGTCAACATATGCCTCTGCTAATTAATGATAAGGCCACCTTGCGATAAGTACACGACATGCGAGAAATTCTCGACCTCGCGGGCAATGG
loc_8:28740000-28760000_gene_471_pb_260_pos_18071_strand_-_readouts_[NDB_826_c,NDB_971_c,NDB_661_c]_primers_[W1A07_primer_6,W1A12_primer_11]_library_1000-mouse-genome_250_1	CGCAAACTGGTGCGGAAGGCGTCTAAGGACATCGACATATACCATGATTCCAGCCAACTTACTTGACTTCTTTTAGTATAGATAAGGCCACCTTGCGATAAGTACACGACATGCGAGAAATTCTCGACCTCGCGGGCAATGG
loc_8:28740000-28760000_gene_471_pb_261_pos_18117_strand_+_readouts_[NDB_826_c,NDB_971_c,NDB_661_c]_primers_[W1A07_primer_6,W1A12_primer_11]_library_1000-mouse-genome_250_1	CGCAAACTGGTGCGGAAGGCGTCTAAGGACATCGACATATATAAAGGAAATCACCATGTTAACATGGCTTCTCCTTGACTAGTAAGGCCACCTTGCGATAAGTACACGACATGCGAGAAATTCTCGACCTCGCGGGCAATGG
loc_8:28740000-28760000_gene_471_pb_262_pos_18180_strand_+_readouts_[NDB_826_c,NDB_971_c,NDB_661_c]_primers_[W1A07_primer_6,W1A12_primer_11]_library_1000-mouse-genome_250_1	CGCAAACTGGTGCGGAAGGCGTCTAAGGACATCGACATATAAACCTCATCAAATAGTCACTTGGAGGTAGTAACACTGTGATTAAGGCCACCTTGCGATAAGTACACGACATGCGAGAAATTCTCGACCTCGCGGGCAATGG
loc_8:28740000-28760000_gene_471_pb_263_pos_18237_strand_+_readouts_[NDB_826_c,NDB_971_c,NDB_661_c]_primers_[W1A07_primer_6,W1A12_primer_11]_library_1000-mouse-genome_250_1	CGCAAACTGGTGCGGAAGGCGTCTAAGGACATCGACATATAAGCTCTGGGTGTTGAGATATGAACATTCCATCCCCTACTCTTAAGGCCACCTTGCGATAAGTACACGACATGCGAGAAATTCTCGACCTCGCGGGCAATGG
loc_8:28740000-28760000_gene_471_pb_264_pos_18297_strand_-_readouts_[NDB_826_c,NDB_971_c,NDB_661_c]_primers_[W1A07_primer_6,W1A12_primer_11]_library_1000-mouse-genome_250_1	CGCAAACTGGTGCGGAAGGCGTCTAAGGACATCGACATATATGGTGGAGGGAGGATGAACGAACCCTGATGATAGAAGTTTTTAAGGCCACCTTGCGATAAGTACACGACATGCGAGAAATTCTCGACCTCGCGGGCAATGG
loc_8:28740000-28760000_gene_471_pb_265_pos_18457_strand_+_readouts_[NDB_826_c,NDB_971_c,NDB_661_c]_primers_[W1A07_primer_6,W1A12_primer_11]_library_1000-mouse-genome_250_1	CGCAAACTGGTGCGGAAGGCGTCTAAGGACATCGACATATGGGTTTCACTAAACTTAGAAGTGGTAGCTCCTAAAAGTCATATAAGGCCACCTTGCGATAAGTACACGACATGCGAGAAATTCTCGACCTCGCGGGCAATGG
loc_8:28740000-28760000_gene_471_pb_266_pos_18548_strand_-_readouts_[NDB_826_c,NDB_971_c,NDB_661_c]_primers_[W1A07_primer_6,W1A12_primer_11]_library_1000-mouse-genome_250_1	CGCAAACTGGTGCGGAAGGCGTCTAAGGACATCGACATATTGGACCACATCCTTAGGCCAGGTGAAGCCATTTCCAATATTTTAAGGCCACCTTGCGATAAGTACACGACATGCGAGAAATTCTCGACCTCGCGGGCAATGG
loc_8:28740000-28760000_gene_471_pb_267_pos_18604_strand_+_readouts_[NDB_826_c,NDB_971_c,NDB_661_c]_primers_[W1A07_primer_6,W1A12_primer_11]_library_1000-mouse-genome_250_1	CGCAAACTGGTGCGGAAGGCGTCTAAGGACATCGACATATTCTAGTATGCACAAGCACTAACTAAGCTTTCATCCCCTGAACTAAGGCCACCTTGCGATAAGTACACGACATGCGAGAAATTCTCGACCTCGCGGGCAATGG
loc_8:28740000-28760000_gene_471_pb_268_pos_18669_strand_+_readouts_[NDB_826_c,NDB_971_c,NDB_661_c]_primers_[W1A07_primer_6,W1A12_primer_11]_library_1000-mouse-genome_250_1	CGCAAACTGGTGCGGAAGGCGTCTAAGGACATCGACATATAAACCAACTCACTCTGTTTGTACCAAGAAGGAATGAACTCAGTAAGGCCACCTTGCGATAAGTACACGACATGCGAGAAATTCTCGACCTCGCGGGCAATGG
loc_8:28740000-28760000_gene_471_pb_269_pos_18851_strand_+_readouts_[NDB_826_c,NDB_971_c,NDB_661_c]_primers_[W1A07_primer_6,W1A12_primer_11]_library_1000-mouse-genome_250_1	CGCAAACTGGTGCGGAAGGCGTCTAAGGACATCGACATATTTCTGCTGTTTTACTAGACCCAGTTAATGATTGAGGCATTCTTAAGGCCACCTTGCGATAAGTACACGACATGCGAGAAATTCTCGACCTCGCGGGCAATGG
loc_8:28740000-28760000_gene_471_pb_270_pos_18907_strand_+_readouts_[NDB_826_c,NDB_971_c,NDB_661_c]_primers_[W1A07_primer_6,W1A12_primer_11]_library_1000-mouse-genome_250_1	CGCAAACTGGTGCGGAAGGCGTCTAAGGACATCGACATATGATACATGCACATCACCACAAATACTGAGGACATCAAATAGATAAGGCCACCTTGCGATAAGTACACGACATGCGAGAAATTCTCGACCTCGCGGGCAATGG
loc_8:28740000-28760000_gene_471_pb_271_pos_18945_strand_-_readouts_[NDB_826_c,NDB_971_c,NDB_661_c]_primers_[W1A07_primer_6,W1A12_primer_11]_library_1000-mouse-genome_250_1	CGCAAACTGGTGCGGAAGGCGTCTAAGGACATCGACATATAAACTGCACAGATGGTCTCTGCATTCTAGGTAACACCATCTATAAGGCCACCTTGCGATAAGTACACGACATGCGAGAAATTCTCGACCTCGCGGGCAATGG
loc_8:28740000-28760000_gene_471_pb_272_pos_18986_strand_-_readouts_[NDB_826_c,NDB_971_c,NDB_661_c]_primers_[W1A07_primer_6,W1A12_primer_11]_library_1000-mouse-genome_250_1	CGCAAACTGGTGCGGAAGGCGTCTAAGGACATCGACATATAATGGGGGCAAGTTCTGTGAAGGTCTCAGCCAGGAATCTGAATAAGGCCACCTTGCGATAAGTACACGACATGCGAGAAATTCTCGACCTCGCGGGCAATGG
loc_8:28740000-28760000_gene_471_pb_273_pos_19031_strand_-_readouts_[NDB_826_c,NDB_971_c,NDB_661_c]_primers_[W1A07_primer_6,W1A12_primer_11]_library_1000-mouse-genome_250_1	CGCAAACTGGTGCGGAAGGCGTCTAAGGACATCGACATATTGTGAACATCTTCGTATCCGTGAGTGCACAGCTCCACCCCCATAAGGCCACCTTGCGATAAGTACACGACATGCGAGAAATTCTCGACCTCGCGGGCAATGG
loc_8:28740000-28760000_gene_471_pb_274_pos_19077_strand_-_readouts_[NDB_826_c,NDB_971_c,NDB_661_c]_primers_[W1A07_primer_6,W1A12_primer_11]_library_1000-mouse-genome_250_1	CGCAAACTGGTGCGGAAGGCGTCTAAGGACATCGACATATTGGCAGCTGGGAAGTGTGGAGTGAATGGTCAGTCTGCAGCCCTAAGGCCACCTTGCGATAAGTACACGACATGCGAGAAATTCTCGACCTCGCGGGCAATGG
loc_8:28740000-28760000_gene_471_pb_275_pos_19149_strand_+_readouts_[NDB_826_c,NDB_971_c,NDB_661_c]_primers_[W1A07_primer_6,W1A12_primer_11]_library_1000-mouse-genome_250_1	CGCAAACTGGTGCGGAAGGCGTCTAAGGACATCGACATATCATTACCAAGAATCAGCAGCTATAGGAAGGCTCACCCCACACTAAGGCCACCTTGCGATAAGTACACGACATGCGAGAAATTCTCGACCTCGCGGGCAATGG
loc_8:28740000-28760000_gene_471_pb_276_pos_19186_strand_-_readouts_[NDB_826_c,NDB_971_c,NDB_661_c]_primers_[W1A07_primer_6,W1A12_primer_11]_library_1000-mouse-genome_250_1	CGCAAACTGGTGCGGAAGGCGTCTAAGGACATCGACATATGCTAGTTTGCTTGTATTGGGGTGGTAGTCTGTTTAAGGTGTGTAAGGCCACCTTGCGATAAGTACACGACATGCGAGAAATTCTCGACCTCGCGGGCAATGG
loc_8:28740000-28760000_gene_471_pb_277_pos_19270_strand_+_readouts_[NDB_826_c,NDB_971_c,NDB_661_c]_primers_[W1A07_primer_6,W1A12_primer_11]_library_1000-mouse-genome_250_1	CGCAAACTGGTGCGGAAGGCGTCTAAGGACATCGACATATAGCTATATCAGGATAAGACCAATGATGGAATTTAGGCAAATGTAAGGCCACCTTGCGATAAGTACACGACATGCGAGAAATTCTCGACCTCGCGGGCAATGG
loc_8:28740000-28760000_gene_471_pb_278_pos_19326_strand_+_readouts_[NDB_826_c,NDB_971_c,NDB_661_c]_primers_[W1A07_primer_6,W1A12_primer_11]_library_1000-mouse-genome_250_1	CGCAAACTGGTGCGGAAGGCGTCTAAGGACATCGACATATATTTTTTAGTTGGCTAATAAGGTCAGTATCCATTCTTTCCCATAAGGCCACCTTGCGATAAGTACACGACATGCGAGAAATTCTCGACCTCGCGGGCAATGG
loc_8:28740000-28760000_gene_471_pb_279_pos_19382_strand_+_readouts_[NDB_826_c,NDB_971_c,NDB_661_c]_primers_[W1A07_primer_6,W1A12_primer_11]_library_1000-mouse-genome_250_1	CGCAAACTGGTGCGGAAGGCGTCTAAGGACATCGACATATAGAGTATCACTGATGGATAGGCAACTATGTGCTGAACCTCTGTAAGGCCACCTTGCGATAAGTACACGACATGCGAGAAATTCTCGACCTCGCGGGCAATGG
loc_8:28740000-28760000_gene_471_pb_280_pos_19455_strand_+_readouts_[NDB_826_c,NDB_971_c,NDB_661_c]_primers_[W1A07_primer_6,W1A12_primer_11]_library_1000-mouse-genome_250_1	CGCAAACTGGTGCGGAAGGCGTCTAAGGACATCGACATATTTAGAGTGGTAAATAGAGTAGACTGATTTTAAGTCCCCAAGTTAAGGCCACCTTGCGATAAGTACACGACATGCGAGAAATTCTCGACCTCGCGGGCAATGG
loc_8:28740000-28760000_gene_471_pb_281_pos_19547_strand_+_readouts_[NDB_826_c,NDB_971_c,NDB_661_c]_primers_[W1A07_primer_6,W1A12_primer_11]_library_1000-mouse-genome_250_1	CGCAAACTGGTGCGGAAGGCGTCTAAGGACATCGACATATAAACAGGTCACTGAAACCCCAAGATGGCAGAACCTACAGAAATAAGGCCACCTTGCGATAAGTACACGACATGCGAGAAATTCTCGACCTCGCGGGCAATGG
loc_8:28740000-28760000_gene_471_pb_282_pos_19679_strand_+_readouts_[NDB_826_c,NDB_971_c,NDB_661_c]_primers_[W1A07_primer_6,W1A12_primer_11]_library_1000-mouse-genome_250_1	CGCAAACTGGTGCGGAAGGCGTCTAAGGACATCGACATATAGATGTTTGAGGCAATTGCCCCATTACCTCCTAGGAATAATTTAAGGCCACCTTGCGATAAGTACACGACATGCGAGAAATTCTCGACCTCGCGGGCAATGG
loc_8:28740000-28760000_gene_471_pb_283_pos_19744_strand_-_readouts_[NDB_826_c,NDB_971_c,NDB_661_c]_primers_[W1A07_primer_6,W1A12_primer_11]_library_1000-mouse-genome_250_1	CGCAAACTGGTGCGGAAGGCGTCTAAGGACATCGACATATTTTTCCCCCTAACTAATTGGTTTAGATTAAACCTTGTACCTCTAAGGCCACCTTGCGATAAGTACACGACATGCGAGAAATTCTCGACCTCGCGGGCAATGG
loc_8:28740000-28760000_gene_471_pb_284_pos_19826_strand_+_readouts_[NDB_826_c,NDB_971_c,NDB_661_c]_primers_[W1A07_primer_6,W1A12_primer_11]_library_1000-mouse-genome_250_1	CGCAAACTGGTGCGGAAGGCGTCTAAGGACATCGACATATATATCTGAGTCCTAGTCTTGGTTTTATGAACTTGTCAGCTGATAAGGCCACCTTGCGATAAGTACACGACATGCGAGAAATTCTCGACCTCGCGGGCAATGG
loc_8:28740000-28760000_gene_471_pb_285_pos_19880_strand_+_readouts_[NDB_826_c,NDB_971_c,NDB_661_c]_primers_[W1A07_primer_6,W1A12_primer_11]_library_1000-mouse-genome_250_1	CGCAAACTGGTGCGGAAGGCGTCTAAGGACATCGACATATCATGGCTTCAGTGGACTACTTCTGTCATCTGGGGACAATAAATAAGGCCACCTTGCGATAAGTACACGACATGCGAGAAATTCTCGACCTCGCGGGCAATGG
loc_8:28740000-28760000_gene_471_pb_286_pos_19941_strand_+_readouts_[NDB_826_c,NDB_971_c,NDB_661_c]_primers_[W1A07_primer_6,W1A12_primer_11]_library_1000-mouse-genome_250_1	CGCAAACTGGTGCGGAAGGCGTCTAAGGACATCGACATATTGGCATGGCATGTATGAAAGCATCCTGCACAGTACCTGGCACTAAGGCCACCTTGCGATAAGTACACGACATGCGAGAAATTCTCGACCTCGCGGGCAATGG
loc_8:38740000-38760000_gene_475_pb_39_pos_4128_strand_+_readouts_[NDB_847_c,NDB_887_c,NDB_994_c]_primers_[W1A07_primer_6,W1A12_primer_11]_library_1000-mouse-genome_250_1	CGCAAACTGGTGCGGAAGGCCCAATGTCTCGTACGTGACCCAAACACCAATCTGGATTTTTTATAAGTTAGGTGTCTTGCCAGTGCACGCCGTCGAGATACCTTAGAGCGTCGCTAAATCTTCTCGACCTCGCGGGCAATGG
loc_8:38740000-38760000_gene_475_pb_40_pos_4193_strand_-_readouts_[NDB_847_c,NDB_887_c,NDB_994_c]_primers_[W1A07_primer_6,W1A12_primer_11]_library_1000-mouse-genome_250_1	CGCAAACTGGTGCGGAAGGCCCAATGTCTCGTACGTGACCGCTTCTGAGTTTTGCTATATAAGCCATGCCTTGAGTGATGGGGTGCACGCCGTCGAGATACCTTAGAGCGTCGCTAAATCTTCTCGACCTCGCGGGCAATGG
loc_8:38740000-38760000_gene_475_pb_42_pos_5562_strand_+_readouts_[NDB_847_c,NDB_887_c,NDB_994_c]_primers_[W1A07_primer_6,W1A12_primer_11]_library_1000-mouse-genome_250_1	CGCAAACTGGTGCGGAAGGCCCAATGTCTCGTACGTGACCTATTCAACTTGGAGGTAGCAGTGTAGCTCATCCTTCTTAGTCGTGCACGCCGTCGAGATACCTTAGAGCGTCGCTAAATCTTCTCGACCTCGCGGGCAATGG
loc_8:38740000-38760000_gene_475_pb_43_pos_5615_strand_-_readouts_[NDB_847_c,NDB_887_c,NDB_994_c]_primers_[W1A07_primer_6,W1A12_primer_11]_library_1000-mouse-genome_250_1	CGCAAACTGGTGCGGAAGGCCCAATGTCTCGTACGTGACCTGCAACTGTGTCCAGTGTGGTAAATGACTCTTTTATACTGATGTGCACGCCGTCGAGATACCTTAGAGCGTCGCTAAATCTTCTCGACCTCGCGGGCAATGG
loc_8:38740000-38760000_gene_475_pb_44_pos_5668_strand_+_readouts_[NDB_847_c,NDB_887_c,NDB_994_c]_primers_[W1A07_primer_6,W1A12_primer_11]_library_1000-mouse-genome_250_1	CGCAAACTGGTGCGGAAGGCCCAATGTCTCGTACGTGACCTAACATCTGCTCAAGGGCTACAGTGACAAGATCACTCGAGCTGTGCACGCCGTCGAGATACCTTAGAGCGTCGCTAAATCTTCTCGACCTCGCGGGCAATGG
loc_8:38740000-38760000_gene_475_pb_45_pos_5775_strand_+_readouts_[NDB_847_c,NDB_887_c,NDB_994_c]_primers_[W1A07_primer_6,W1A12_primer_11]_library_1000-mouse-genome_250_1	CGCAAACTGGTGCGGAAGGCCCAATGTCTCGTACGTGACCTGTACTAAATGATTCCCTTCTTCTAGGAGGAGCTTTATCTGCGTGCACGCCGTCGAGATACCTTAGAGCGTCGCTAAATCTTCTCGACCTCGCGGGCAATGG
loc_8:38740000-38760000_gene_475_pb_46_pos_5824_strand_+_readouts_[NDB_847_c,NDB_887_c,NDB_994_c]_primers_[W1A07_primer_6,W1A12_primer_11]_library_1000-mouse-genome_250_1	CGCAAACTGGTGCGGAAGGCCCAATGTCTCGTACGTGACCCTTGTTTCCAGCCTTAAGCTTGGATCGAAGCATCTTTAAATGGTGCACGCCGTCGAGATACCTTAGAGCGTCGCTAAATCTTCTCGACCTCGCGGGCAATGG
loc_8:38740000-38760000_gene_475_pb_47_pos_5879_strand_+_readouts_[NDB_847_c,NDB_887_c,NDB_994_c]_primers_[W1A07_primer_6,W1A12_primer_11]_library_1000-mouse-genome_250_1	CGCAAACTGGTGCGGAAGGCCCAATGTCTCGTACGTGACCCCAGAACTCCAGAGGATTATCATTCATGACAACTAAATGCTAGTGCACGCCGTCGAGATACCTTAGAGCGTCGCTAAATCTTCTCGACCTCGCGGGCAATGG
loc_8:38740000-38760000_gene_475_pb_48_pos_6012_strand_+_readouts_[NDB_847_c,NDB_887_c,NDB_994_c]_primers_[W1A07_primer_6,W1A12_primer_11]_library_1000-mouse-genome_250_1	CGCAAACTGGTGCGGAAGGCCCAATGTCTCGTACGTGACCCTCCTCTGTCTCCGTCAGACTCATCAATTCAGTAGATGATGCGTGCACGCCGTCGAGATACCTTAGAGCGTCGCTAAATCTTCTCGACCTCGCGGGCAATGG
loc_8:38740000-38760000_gene_475_pb_49_pos_6084_strand_+_readouts_[NDB_847_c,NDB_887_c,NDB_994_c]_primers_[W1A07_primer_6,W1A12_primer_11]_library_1000-mouse-genome_250_1	CGCAAACTGGTGCGGAAGGCCCAATGTCTCGTACGTGACCAAATGGACTTTTACCTTTTCAGATATCCAACATGGCCTTGCTGTGCACGCCGTCGAGATACCTTAGAGCGTCGCTAAATCTTCTCGACCTCGCGGGCAATGG
loc_8:38740000-38760000_gene_475_pb_50_pos_6158_strand_+_readouts_[NDB_847_c,NDB_887_c,NDB_994_c]_primers_[W1A07_primer_6,W1A12_primer_11]_library_1000-mouse-genome_250_1	CGCAAACTGGTGCGGAAGGCCCAATGTCTCGTACGTGACCTTGATGTGGTACACTATTATCCTACCCCTTTCCTACTTTTAAGTGCACGCCGTCGAGATACCTTAGAGCGTCGCTAAATCTTCTCGACCTCGCGGGCAATGG
loc_8:38740000-38760000_gene_475_pb_51_pos_6257_strand_-_readouts_[NDB_847_c,NDB_887_c,NDB_994_c]_primers_[W1A07_primer_6,W1A12_primer_11]_library_1000-mouse-genome_250_1	CGCAAACTGGTGCGGAAGGCCCAATGTCTCGTACGTGACCTCGAACACGCAAATGTTTTGTATGTCTACAACTATATTTGGGGTGCACGCCGTCGAGATACCTTAGAGCGTCGCTAAATCTTCTCGACCTCGCGGGCAATGG
loc_8:38740000-38760000_gene_475_pb_52_pos_6547_strand_+_readouts_[NDB_847_c,NDB_887_c,NDB_994_c]_primers_[W1A07_primer_6,W1A12_primer_11]_library_1000-mouse-genome_250_1	CGCAAACTGGTGCGGAAGGCCCAATGTCTCGTACGTGACCTTTAGCCTCAGTATTGATAAACTTGGTTTGAAGGTACCAGCAGTGCACGCCGTCGAGATACCTTAGAGCGTCGCTAAATCTTCTCGACCTCGCGGGCAATGG
loc_8:38740000-38760000_gene_475_pb_53_pos_6719_strand_+_readouts_[NDB_847_c,NDB_887_c,NDB_994_c]_primers_[W1A07_primer_6,W1A12_primer_11]_library_1000-mouse-genome_250_1	CGCAAACTGGTGCGGAAGGCCCAATGTCTCGTACGTGACCATTTAACAAACCTCATCGCACCTACCATCTGAGCCATGAACCGTGCACGCCGTCGAGATACCTTAGAGCGTCGCTAAATCTTCTCGACCTCGCGGGCAATGG
loc_8:38740000-38760000_gene_475_pb_54_pos_6836_strand_+_readouts_[NDB_847_c,NDB_887_c,NDB_994_c]_primers_[W1A07_primer_6,W1A12_primer_11]_library_1000-mouse-genome_250_1	CGCAAACTGGTGCGGAAGGCCCAATGTCTCGTACGTGACCTAGTTACCATTTGTACTTTAGAGCCATCAAATTATCCCCCAAGTGCACGCCGTCGAGATACCTTAGAGCGTCGCTAAATCTTCTCGACCTCGCGGGCAATGG
loc_8:38740000-38760000_gene_475_pb_55_pos_6892_strand_+_readouts_[NDB_847_c,NDB_887_c,NDB_994_c]_primers_[W1A07_primer_6,W1A12_primer_11]_library_1000-mouse-genome_250_1	CGCAAACTGGTGCGGAAGGCCCAATGTCTCGTACGTGACCACCAAGTCATGCCAATTATCTTCCATTTGTTGCATTAGTTGAGTGCACGCCGTCGAGATACCTTAGAGCGTCGCTAAATCTTCTCGACCTCGCGGGCAATGG
loc_8:38740000-38760000_gene_475_pb_56_pos_6961_strand_+_readouts_[NDB_847_c,NDB_887_c,NDB_994_c]_primers_[W1A07_primer_6,W1A12_primer_11]_library_1000-mouse-genome_250_1	CGCAAACTGGTGCGGAAGGCCCAATGTCTCGTACGTGACCTCAAAACCATAAGATGTAGCCTCTGAGAAGTTTAGAGGAGGGGTGCACGCCGTCGAGATACCTTAGAGCGTCGCTAAATCTTCTCGACCTCGCGGGCAATGG
loc_8:38740000-38760000_gene_475_pb_57_pos_7082_strand_+_readouts_[NDB_847_c,NDB_887_c,NDB_994_c]_primers_[W1A07_primer_6,W1A12_primer_11]_library_1000-mouse-genome_250_1	CGCAAACTGGTGCGGAAGGCCCAATGTCTCGTACGTGACCTCTAAGATAACAAAAAGGGCTCCCTCTTACATTTAAACTCCAGTGCACGCCGTCGAGATACCTTAGAGCGTCGCTAAATCTTCTCGACCTCGCGGGCAATGG
loc_8:38740000-38760000_gene_475_pb_58_pos_7142_strand_+_readouts_[NDB_847_c,NDB_887_c,NDB_994_c]_primers_[W1A07_primer_6,W1A12_primer_11]_library_1000-mouse-genome_250_1	CGCAAACTGGTGCGGAAGGCCCAATGTCTCGTACGTGACCAACTCTCCATTGTATGAATGCAACTCTTAAGCTAGCTTGTTAGTGCACGCCGTCGAGATACCTTAGAGCGTCGCTAAATCTTCTCGACCTCGCGGGCAATGG
loc_8:38740000-38760000_gene_475_pb_59_pos_7226_strand_+_readouts_[NDB_847_c,NDB_887_c,NDB_994_c]_primers_[W1A07_primer_6,W1A12_primer_11]_library_1000-mouse-genome_250_1	CGCAAACTGGTGCGGAAGGCCCAATGTCTCGTACGTGACCGTGTTTGGGTATAGGTCAGTGTTGGTATGTCCCTGTAAGTGCGTGCACGCCGTCGAGATACCTTAGAGCGTCGCTAAATCTTCTCGACCTCGCGGGCAATGG
loc_8:38740000-38760000_gene_475_pb_60_pos_7263_strand_+_readouts_[NDB_847_c,NDB_887_c,NDB_994_c]_primers_[W1A07_primer_6,W1A12_primer_11]_library_1000-mouse-genome_250_1	CGCAAACTGGTGCGGAAGGCCCAATGTCTCGTACGTGACCAGTGCTGTAAGTGCAATACCTGAGGGTAGCAGAGGCATCCTAGTGCACGCCGTCGAGATACCTTAGAGCGTCGCTAAATCTTCTCGACCTCGCGGGCAATGG
loc_8:38740000-38760000_gene_475_pb_61_pos_7338_strand_-_readouts_[NDB_847_c,NDB_887_c,NDB_994_c]_primers_[W1A07_primer_6,W1A12_primer_11]_library_1000-mouse-genome_250_1	CGCAAACTGGTGCGGAAGGCCCAATGTCTCGTACGTGACCCTTGTAGAGAACCCAACCACAAATTTCAGCACCTTGGACAGTGTGCACGCCGTCGAGATACCTTAGAGCGTCGCTAAATCTTCTCGACCTCGCGGGCAATGG
loc_8:38740000-38760000_gene_475_pb_62_pos_7442_strand_+_readouts_[NDB_847_c,NDB_887_c,NDB_994_c]_primers_[W1A07_primer_6,W1A12_primer_11]_library_1000-mouse-genome_250_1	CGCAAACTGGTGCGGAAGGCCCAATGTCTCGTACGTGACCAATTTGGTCATTGTAGAGTTTGGTCCTTGTTTTACAATTCCTGTGCACGCCGTCGAGATACCTTAGAGCGTCGCTAAATCTTCTCGACCTCGCGGGCAATGG
loc_8:38740000-38760000_gene_475_pb_63_pos_7599_strand_+_readouts_[NDB_847_c,NDB_887_c,NDB_994_c]_primers_[W1A07_primer_6,W1A12_primer_11]_library_1000-mouse-genome_250_1	CGCAAACTGGTGCGGAAGGCCCAATGTCTCGTACGTGACCAGCACATTATCCATGATTAGTTAAGTTTGATTGGGTCTCTGTGTGCACGCCGTCGAGATACCTTAGAGCGTCGCTAAATCTTCTCGACCTCGCGGGCAATGG
loc_8:38740000-38760000_gene_475_pb_64_pos_7636_strand_+_readouts_[NDB_847_c,NDB_887_c,NDB_994_c]_primers_[W1A07_primer_6,W1A12_primer_11]_library_1000-mouse-genome_250_1	CGCAAACTGGTGCGGAAGGCCCAATGTCTCGTACGTGACCTCTGTGTTTGCCTCGACTTTACACCATACAGAAATTCTCTATGTGCACGCCGTCGAGATACCTTAGAGCGTCGCTAAATCTTCTCGACCTCGCGGGCAATGG
loc_8:38740000-38760000_gene_475_pb_65_pos_7680_strand_+_readouts_[NDB_847_c,NDB_887_c,NDB_994_c]_primers_[W1A07_primer_6,W1A12_primer_11]_library_1000-mouse-genome_250_1	CGCAAACTGGTGCGGAAGGCCCAATGTCTCGTACGTGACCCCTAGTCACTTTTCAACTCACTCTTCTTCACAAAAATGGCTAGTGCACGCCGTCGAGATACCTTAGAGCGTCGCTAAATCTTCTCGACCTCGCGGGCAATGG
loc_8:38740000-38760000_gene_475_pb_66_pos_7727_strand_+_readouts_[NDB_847_c,NDB_887_c,NDB_994_c]_primers_[W1A07_primer_6,W1A12_primer_11]_library_1000-mouse-genome_250_1	CGCAAACTGGTGCGGAAGGCCCAATGTCTCGTACGTGACCTATAGTTAATAAAGGATAAGAGGGTCAACAAAGAGGCTCTGTGTGCACGCCGTCGAGATACCTTAGAGCGTCGCTAAATCTTCTCGACCTCGCGGGCAATGG
loc_8:38740000-38760000_gene_475_pb_67_pos_7802_strand_-_readouts_[NDB_847_c,NDB_887_c,NDB_994_c]_primers_[W1A07_primer_6,W1A12_primer_11]_library_1000-mouse-genome_250_1	CGCAAACTGGTGCGGAAGGCCCAATGTCTCGTACGTGACCAGATTTTGTGGGTGATCCCCAACATCATCCTTTCTTGTTGTGGTGCACGCCGTCGAGATACCTTAGAGCGTCGCTAAATCTTCTCGACCTCGCGGGCAATGG
loc_8:38740000-38760000_gene_475_pb_68_pos_7858_strand_-_readouts_[NDB_847_c,NDB_887_c,NDB_994_c]_primers_[W1A07_primer_6,W1A12_primer_11]_library_1000-mouse-genome_250_1	CGCAAACTGGTGCGGAAGGCCCAATGTCTCGTACGTGACCTTCAGCATGTTTGTTGATCTACTTGATCAGCCCATGTTTAGGGTGCACGCCGTCGAGATACCTTAGAGCGTCGCTAAATCTTCTCGACCTCGCGGGCAATGG
loc_8:38740000-38760000_gene_475_pb_69_pos_7898_strand_+_readouts_[NDB_847_c,NDB_887_c,NDB_994_c]_primers_[W1A07_primer_6,W1A12_primer_11]_library_1000-mouse-genome_250_1	CGCAAACTGGTGCGGAAGGCCCAATGTCTCGTACGTGACCAAATGTTTGATCAGGAGGCCTCAGCCCAACACAAAACCCACAGTGCACGCCGTCGAGATACCTTAGAGCGTCGCTAAATCTTCTCGACCTCGCGGGCAATGG
loc_8:38740000-38760000_gene_475_pb_70_pos_7957_strand_+_readouts_[NDB_847_c,NDB_887_c,NDB_994_c]_primers_[W1A07_primer_6,W1A12_primer_11]_library_1000-mouse-genome_250_1	CGCAAACTGGTGCGGAAGGCCCAATGTCTCGTACGTGACCAGAGCAGGAGAAGTACCCTTCCCCAAGGAATAGGACAAAACTGTGCACGCCGTCGAGATACCTTAGAGCGTCGCTAAATCTTCTCGACCTCGCGGGCAATGG
loc_8:38740000-38760000_gene_475_pb_71_pos_7994_strand_-_readouts_[NDB_847_c,NDB_887_c,NDB_994_c]_primers_[W1A07_primer_6,W1A12_primer_11]_library_1000-mouse-genome_250_1	CGCAAACTGGTGCGGAAGGCCCAATGTCTCGTACGTGACCTTTTCAGGGCCAGTGGCTTGGTATTAGATGATAACCAAGTTTGTGCACGCCGTCGAGATACCTTAGAGCGTCGCTAAATCTTCTCGACCTCGCGGGCAATGG
loc_8:38740000-38760000_gene_475_pb_72_pos_8240_strand_+_readouts_[NDB_847_c,NDB_887_c,NDB_994_c]_primers_[W1A07_primer_6,W1A12_primer_11]_library_1000-mouse-genome_250_1	CGCAAACTGGTGCGGAAGGCCCAATGTCTCGTACGTGACCCCACAAATGTGAAGGATAGCATGGTGGTGGATATATAAACATGTGCACGCCGTCGAGATACCTTAGAGCGTCGCTAAATCTTCTCGACCTCGCGGGCAATGG
loc_8:38740000-38760000_gene_475_pb_73_pos_8413_strand_+_readouts_[NDB_847_c,NDB_887_c,NDB_994_c]_primers_[W1A07_primer_6,W1A12_primer_11]_library_1000-mouse-genome_250_1	CGCAAACTGGTGCGGAAGGCCCAATGTCTCGTACGTGACCTTAAGCTCAATATTTTCCTGCCATAGTTTCTAGAGTATTGGGGTGCACGCCGTCGAGATACCTTAGAGCGTCGCTAAATCTTCTCGACCTCGCGGGCAATGG
loc_8:38740000-38760000_gene_475_pb_74_pos_8452_strand_+_readouts_[NDB_847_c,NDB_887_c,NDB_994_c]_primers_[W1A07_primer_6,W1A12_primer_11]_library_1000-mouse-genome_250_1	CGCAAACTGGTGCGGAAGGCCCAATGTCTCGTACGTGACCGGGATTATTGGCTTGTGTCACCAAAACTCGATTAAAGTAACAGTGCACGCCGTCGAGATACCTTAGAGCGTCGCTAAATCTTCTCGACCTCGCGGGCAATGG
loc_8:38740000-38760000_gene_475_pb_75_pos_8532_strand_+_readouts_[NDB_847_c,NDB_887_c,NDB_994_c]_primers_[W1A07_primer_6,W1A12_primer_11]_library_1000-mouse-genome_250_1	CGCAAACTGGTGCGGAAGGCCCAATGTCTCGTACGTGACCCAGTTTTAAATGTGTCGTCATTTGCTTTGGGGGGGGCTGTTCGTGCACGCCGTCGAGATACCTTAGAGCGTCGCTAAATCTTCTCGACCTCGCGGGCAATGG
loc_8:38740000-38760000_gene_475_pb_76_pos_8586_strand_+_readouts_[NDB_847_c,NDB_887_c,NDB_994_c]_primers_[W1A07_primer_6,W1A12_primer_11]_library_1000-mouse-genome_250_1	CGCAAACTGGTGCGGAAGGCCCAATGTCTCGTACGTGACCTGTTTTTATATCCTCTTCACGTCACTGCATAAACCATCAGATGTGCACGCCGTCGAGATACCTTAGAGCGTCGCTAAATCTTCTCGACCTCGCGGGCAATGG
loc_8:38740000-38760000_gene_475_pb_77_pos_8638_strand_+_readouts_[NDB_847_c,NDB_887_c,NDB_994_c]_primers_[W1A07_primer_6,W1A12_primer_11]_library_1000-mouse-genome_250_1	CGCAAACTGGTGCGGAAGGCCCAATGTCTCGTACGTGACCAGACACTGCTTAAAGCTGACTTTCCATCTAGTAAACAAAAGGGTGCACGCCGTCGAGATACCTTAGAGCGTCGCTAAATCTTCTCGACCTCGCGGGCAATGG
loc_8:38740000-38760000_gene_475_pb_78_pos_8699_strand_+_readouts_[NDB_847_c,NDB_887_c,NDB_994_c]_primers_[W1A07_primer_6,W1A12_primer_11]_library_1000-mouse-genome_250_1	CGCAAACTGGTGCGGAAGGCCCAATGTCTCGTACGTGACCTCTGGCCACATCTGGCAAATATTGGAGCCTTCACATGCACCTGTGCACGCCGTCGAGATACCTTAGAGCGTCGCTAAATCTTCTCGACCTCGCGGGCAATGG
loc_8:38740000-38760000_gene_475_pb_79_pos_8754_strand_-_readouts_[NDB_847_c,NDB_887_c,NDB_994_c]_primers_[W1A07_primer_6,W1A12_primer_11]_library_1000-mouse-genome_250_1	CGCAAACTGGTGCGGAAGGCCCAATGTCTCGTACGTGACCAGAATTAAAGCAGTCTCTTTAGGGGACAGTATGAGGAAAGGAGTGCACGCCGTCGAGATACCTTAGAGCGTCGCTAAATCTTCTCGACCTCGCGGGCAATGG
loc_8:38740000-38760000_gene_475_pb_80_pos_8825_strand_+_readouts_[NDB_847_c,NDB_887_c,NDB_994_c]_primers_[W1A07_primer_6,W1A12_primer_11]_library_1000-mouse-genome_250_1	CGCAAACTGGTGCGGAAGGCCCAATGTCTCGTACGTGACCACATCAAATATTCTAGTTCAGAGGCCTATACTTGCCATTTCTGTGCACGCCGTCGAGATACCTTAGAGCGTCGCTAAATCTTCTCGACCTCGCGGGCAATGG
loc_8:38740000-38760000_gene_475_pb_81_pos_8874_strand_+_readouts_[NDB_847_c,NDB_887_c,NDB_994_c]_primers_[W1A07_primer_6,W1A12_primer_11]_library_1000-mouse-genome_250_1	CGCAAACTGGTGCGGAAGGCCCAATGTCTCGTACGTGACCGGCATAGTCATGAAGACTATGTCTTCTCCTAGACAACTACTTGTGCACGCCGTCGAGATACCTTAGAGCGTCGCTAAATCTTCTCGACCTCGCGGGCAATGG
loc_8:38740000-38760000_gene_475_pb_82_pos_8928_strand_-_readouts_[NDB_847_c,NDB_887_c,NDB_994_c]_primers_[W1A07_primer_6,W1A12_primer_11]_library_1000-mouse-genome_250_1	CGCAAACTGGTGCGGAAGGCCCAATGTCTCGTACGTGACCCACAGTAAGTCTCACTGAGGTGAGGCGGTTTAAGTCAAGAAAGTGCACGCCGTCGAGATACCTTAGAGCGTCGCTAAATCTTCTCGACCTCGCGGGCAATGG
loc_8:38740000-38760000_gene_475_pb_83_pos_8968_strand_+_readouts_[NDB_847_c,NDB_887_c,NDB_994_c]_primers_[W1A07_primer_6,W1A12_primer_11]_library_1000-mouse-genome_250_1	CGCAAACTGGTGCGGAAGGCCCAATGTCTCGTACGTGACCTGGTCTTATTCCTCAGTACCACCTGCCTCTCTAACCCCAAATGTGCACGCCGTCGAGATACCTTAGAGCGTCGCTAAATCTTCTCGACCTCGCGGGCAATGG
loc_8:38740000-38760000_gene_475_pb_84_pos_9035_strand_+_readouts_[NDB_847_c,NDB_887_c,NDB_994_c]_primers_[W1A07_primer_6,W1A12_primer_11]_library_1000-mouse-genome_250_1	CGCAAACTGGTGCGGAAGGCCCAATGTCTCGTACGTGACCTTATTGTGCTGTTCAACATTTTCTTATACCCACATGACCATCGTGCACGCCGTCGAGATACCTTAGAGCGTCGCTAAATCTTCTCGACCTCGCGGGCAATGG
loc_8:38740000-38760000_gene_475_pb_85_pos_9170_strand_+_readouts_[NDB_847_c,NDB_887_c,NDB_994_c]_primers_[W1A07_primer_6,W1A12_primer_11]_library_1000-mouse-genome_250_1	CGCAAACTGGTGCGGAAGGCCCAATGTCTCGTACGTGACCAATACATTCCTAGTAGAATTCCTGAGTCATCCTAGGTGCTCAGTGCACGCCGTCGAGATACCTTAGAGCGTCGCTAAATCTTCTCGACCTCGCGGGCAATGG
loc_8:38740000-38760000_gene_475_pb_86_pos_9224_strand_+_readouts_[NDB_847_c,NDB_887_c,NDB_994_c]_primers_[W1A07_primer_6,W1A12_primer_11]_library_1000-mouse-genome_250_1	CGCAAACTGGTGCGGAAGGCCCAATGTCTCGTACGTGACCTGATGACATAAGTAGTCATCAAAGTAGCACAGCCCTAAAGGGGTGCACGCCGTCGAGATACCTTAGAGCGTCGCTAAATCTTCTCGACCTCGCGGGCAATGG
loc_8:38740000-38760000_gene_475_pb_87_pos_9283_strand_+_readouts_[NDB_847_c,NDB_887_c,NDB_994_c]_primers_[W1A07_primer_6,W1A12_primer_11]_library_1000-mouse-genome_250_1	CGCAAACTGGTGCGGAAGGCCCAATGTCTCGTACGTGACCAAAAGTAAGAGCACATGAGAACGTGACTGAATTAATAGGGAAGTGCACGCCGTCGAGATACCTTAGAGCGTCGCTAAATCTTCTCGACCTCGCGGGCAATGG
loc_8:38740000-38760000_gene_475_pb_88_pos_9335_strand_-_readouts_[NDB_847_c,NDB_887_c,NDB_994_c]_primers_[W1A07_primer_6,W1A12_primer_11]_library_1000-mouse-genome_250_1	CGCAAACTGGTGCGGAAGGCCCAATGTCTCGTACGTGACCAGGCTACACACACCTCTGCTCTTACTTAAATCCACTACTTTTGTGCACGCCGTCGAGATACCTTAGAGCGTCGCTAAATCTTCTCGACCTCGCGGGCAATGG
loc_8:38740000-38760000_gene_475_pb_89_pos_9389_strand_-_readouts_[NDB_847_c,NDB_887_c,NDB_994_c]_primers_[W1A07_primer_6,W1A12_primer_11]_library_1000-mouse-genome_250_1	CGCAAACTGGTGCGGAAGGCCCAATGTCTCGTACGTGACCAATTGGGTCATTTTATAGAGCATCCACATAGTTTCCATGTCTGTGCACGCCGTCGAGATACCTTAGAGCGTCGCTAAATCTTCTCGACCTCGCGGGCAATGG
loc_8:38740000-38760000_gene_475_pb_90_pos_9462_strand_+_readouts_[NDB_847_c,NDB_887_c,NDB_994_c]_primers_[W1A07_primer_6,W1A12_primer_11]_library_1000-mouse-genome_250_1	CGCAAACTGGTGCGGAAGGCCCAATGTCTCGTACGTGACCTAAACAATCCACTGGTGCCTATTTCTATTCCCCCTCTGCATCGTGCACGCCGTCGAGATACCTTAGAGCGTCGCTAAATCTTCTCGACCTCGCGGGCAATGG
loc_8:38740000-38760000_gene_475_pb_91_pos_9524_strand_+_readouts_[NDB_847_c,NDB_887_c,NDB_994_c]_primers_[W1A07_primer_6,W1A12_primer_11]_library_1000-mouse-genome_250_1	CGCAAACTGGTGCGGAAGGCCCAATGTCTCGTACGTGACCACTTGTTACTGAACTGTCAATGTTAGAGGGTCATAGGAAATTGTGCACGCCGTCGAGATACCTTAGAGCGTCGCTAAATCTTCTCGACCTCGCGGGCAATGG
loc_8:38740000-38760000_gene_475_pb_92_pos_9572_strand_-_readouts_[NDB_847_c,NDB_887_c,NDB_994_c]_primers_[W1A07_primer_6,W1A12_primer_11]_library_1000-mouse-genome_250_1	CGCAAACTGGTGCGGAAGGCCCAATGTCTCGTACGTGACCTCACATTACGAAGTTAATAAGGTTATCACAGTGTTGTCACCCGTGCACGCCGTCGAGATACCTTAGAGCGTCGCTAAATCTTCTCGACCTCGCGGGCAATGG
loc_8:38740000-38760000_gene_475_pb_93_pos_9616_strand_+_readouts_[NDB_847_c,NDB_887_c,NDB_994_c]_primers_[W1A07_primer_6,W1A12_primer_11]_library_1000-mouse-genome_250_1	CGCAAACTGGTGCGGAAGGCCCAATGTCTCGTACGTGACCGTGGATAAAAAGAATGTCTTCCATTGGCCTCAATATTCCCTTGTGCACGCCGTCGAGATACCTTAGAGCGTCGCTAAATCTTCTCGACCTCGCGGGCAATGG
loc_8:38740000-38760000_gene_475_pb_94_pos_9683_strand_+_readouts_[NDB_847_c,NDB_887_c,NDB_994_c]_primers_[W1A07_primer_6,W1A12_primer_11]_library_1000-mouse-genome_250_1	CGCAAACTGGTGCGGAAGGCCCAATGTCTCGTACGTGACCATCTACAAGCCTTAAACATCACAGTCGCACATATTCTCAGAGGTGCACGCCGTCGAGATACCTTAGAGCGTCGCTAAATCTTCTCGACCTCGCGGGCAATGG
loc_8:38740000-38760000_gene_475_pb_95_pos_9738_strand_+_readouts_[NDB_847_c,NDB_887_c,NDB_994_c]_primers_[W1A07_primer_6,W1A12_primer_11]_library_1000-mouse-genome_250_1	CGCAAACTGGTGCGGAAGGCCCAATGTCTCGTACGTGACCTAGAGAATATCTAATCCGATTCCCAGTCGGGTACTTAAATCCGTGCACGCCGTCGAGATACCTTAGAGCGTCGCTAAATCTTCTCGACCTCGCGGGCAATGG
loc_8:38740000-38760000_gene_475_pb_96_pos_9775_strand_-_readouts_[NDB_847_c,NDB_887_c,NDB_994_c]_primers_[W1A07_primer_6,W1A12_primer_11]_library_1000-mouse-genome_250_1	CGCAAACTGGTGCGGAAGGCCCAATGTCTCGTACGTGACCAAGAGAGGAGCCTGTTTCCAGAGATAGTGCATTGAAGGGATTGTGCACGCCGTCGAGATACCTTAGAGCGTCGCTAAATCTTCTCGACCTCGCGGGCAATGG
loc_8:38740000-38760000_gene_475_pb_97_pos_9812_strand_+_readouts_[NDB_847_c,NDB_887_c,NDB_994_c]_primers_[W1A07_primer_6,W1A12_primer_11]_library_1000-mouse-genome_250_1	CGCAAACTGGTGCGGAAGGCCCAATGTCTCGTACGTGACCCTCTTTTTAGACATCTCAAGCCTTCCATGTGTCAAGACAGCCGTGCACGCCGTCGAGATACCTTAGAGCGTCGCTAAATCTTCTCGACCTCGCGGGCAATGG
loc_8:38740000-38760000_gene_475_pb_98_pos_9857_strand_+_readouts_[NDB_847_c,NDB_887_c,NDB_994_c]_primers_[W1A07_primer_6,W1A12_primer_11]_library_1000-mouse-genome_250_1	CGCAAACTGGTGCGGAAGGCCCAATGTCTCGTACGTGACCCATTCACTTCAGTGGCCTCATATATGGGGTCTACTTCTGCTCGTGCACGCCGTCGAGATACCTTAGAGCGTCGCTAAATCTTCTCGACCTCGCGGGCAATGG
loc_8:38740000-38760000_gene_475_pb_99_pos_9894_strand_+_readouts_[NDB_847_c,NDB_887_c,NDB_994_c]_primers_[W1A07_primer_6,W1A12_primer_11]_library_1000-mouse-genome_250_1	CGCAAACTGGTGCGGAAGGCCCAATGTCTCGTACGTGACCTGCTCTGAGGCATTGTAGACAAAAAGCACTTCTGCTTTCCCAGTGCACGCCGTCGAGATACCTTAGAGCGTCGCTAAATCTTCTCGACCTCGCGGGCAATGG
loc_8:38740000-38760000_gene_475_pb_100_pos_9955_strand_+_readouts_[NDB_847_c,NDB_887_c,NDB_994_c]_primers_[W1A07_primer_6,W1A12_primer_11]_library_1000-mouse-genome_250_1	CGCAAACTGGTGCGGAAGGCCCAATGTCTCGTACGTGACCGACAAAATCTCCCATTTTGACGTTAAGTATCTTTCTTTGGGGGTGCACGCCGTCGAGATACCTTAGAGCGTCGCTAAATCTTCTCGACCTCGCGGGCAATGG
loc_8:38740000-38760000_gene_475_pb_101_pos_10025_strand_+_readouts_[NDB_847_c,NDB_887_c,NDB_994_c]_primers_[W1A07_primer_6,W1A12_primer_11]_library_1000-mouse-genome_250_1	CGCAAACTGGTGCGGAAGGCCCAATGTCTCGTACGTGACCTTCCCAAGTTCCTGAAAGACTTCTTCGAGCTTTAGGTTTTCAGTGCACGCCGTCGAGATACCTTAGAGCGTCGCTAAATCTTCTCGACCTCGCGGGCAATGG
loc_8:38740000-38760000_gene_475_pb_102_pos_10064_strand_+_readouts_[NDB_847_c,NDB_887_c,NDB_994_c]_primers_[W1A07_primer_6,W1A12_primer_11]_library_1000-mouse-genome_250_1	CGCAAACTGGTGCGGAAGGCCCAATGTCTCGTACGTGACCTCAAAACAATCCCTAAGGTTCTTAAACAGAACCAGAGACTACGTGCACGCCGTCGAGATACCTTAGAGCGTCGCTAAATCTTCTCGACCTCGCGGGCAATGG
loc_8:38740000-38760000_gene_475_pb_103_pos_10119_strand_-_readouts_[NDB_847_c,NDB_887_c,NDB_994_c]_primers_[W1A07_primer_6,W1A12_primer_11]_library_1000-mouse-genome_250_1	CGCAAACTGGTGCGGAAGGCCCAATGTCTCGTACGTGACCGATGGAAATGCTTATCCTGCTCACTCCATTGACATAGCTCAGGTGCACGCCGTCGAGATACCTTAGAGCGTCGCTAAATCTTCTCGACCTCGCGGGCAATGG
loc_8:38740000-38760000_gene_475_pb_104_pos_10243_strand_+_readouts_[NDB_847_c,NDB_887_c,NDB_994_c]_primers_[W1A07_primer_6,W1A12_primer_11]_library_1000-mouse-genome_250_1	CGCAAACTGGTGCGGAAGGCCCAATGTCTCGTACGTGACCAGGGGAACTTCAGAATTTGTAGTCGCAAGAGCAGTTCAAATTGTGCACGCCGTCGAGATACCTTAGAGCGTCGCTAAATCTTCTCGACCTCGCGGGCAATGG
loc_8:38740000-38760000_gene_475_pb_105_pos_10318_strand_-_readouts_[NDB_847_c,NDB_887_c,NDB_994_c]_primers_[W1A07_primer_6,W1A12_primer_11]_library_1000-mouse-genome_250_1	CGCAAACTGGTGCGGAAGGCCCAATGTCTCGTACGTGACCACCAGGTCTTCTAGGACCACTATAAACCTATGGACATGCCATGTGCACGCCGTCGAGATACCTTAGAGCGTCGCTAAATCTTCTCGACCTCGCGGGCAATGG
loc_8:38740000-38760000_gene_475_pb_106_pos_10377_strand_+_readouts_[NDB_847_c,NDB_887_c,NDB_994_c]_primers_[W1A07_primer_6,W1A12_primer_11]_library_1000-mouse-genome_250_1	CGCAAACTGGTGCGGAAGGCCCAATGTCTCGTACGTGACCGGTCAGTGGTTAACAACAGTAGGAATATTTGGTATTCTTCCAGTGCACGCCGTCGAGATACCTTAGAGCGTCGCTAAATCTTCTCGACCTCGCGGGCAATGG
loc_8:38740000-38760000_gene_475_pb_107_pos_10456_strand_+_readouts_[NDB_847_c,NDB_887_c,NDB_994_c]_primers_[W1A07_primer_6,W1A12_primer_11]_library_1000-mouse-genome_250_1	CGCAAACTGGTGCGGAAGGCCCAATGTCTCGTACGTGACCCTCACAACTGTAATTCGTGGCACATCTGGGCACTGCACACAAGTGCACGCCGTCGAGATACCTTAGAGCGTCGCTAAATCTTCTCGACCTCGCGGGCAATGG
loc_8:38740000-38760000_gene_475_pb_108_pos_10599_strand_+_readouts_[NDB_847_c,NDB_887_c,NDB_994_c]_primers_[W1A07_primer_6,W1A12_primer_11]_library_1000-mouse-genome_250_1	CGCAAACTGGTGCGGAAGGCCCAATGTCTCGTACGTGACCAAAATCTTACCCATGGATCATCTAATTTGGAAGCCACCATAAGTGCACGCCGTCGAGATACCTTAGAGCGTCGCTAAATCTTCTCGACCTCGCGGGCAATGG
loc_8:38740000-38760000_gene_475_pb_109_pos_10773_strand_+_readouts_[NDB_847_c,NDB_887_c,NDB_994_c]_primers_[W1A07_primer_6,W1A12_primer_11]_library_1000-mouse-genome_250_1	CGCAAACTGGTGCGGAAGGCCCAATGTCTCGTACGTGACCAGGATTCACTAAAACTCAAACAACTTGATACACCTATGAGGGGTGCACGCCGTCGAGATACCTTAGAGCGTCGCTAAATCTTCTCGACCTCGCGGGCAATGG
loc_8:38740000-38760000_gene_475_pb_110_pos_10882_strand_+_readouts_[NDB_847_c,NDB_887_c,NDB_994_c]_primers_[W1A07_primer_6,W1A12_primer_11]_library_1000-mouse-genome_250_1	CGCAAACTGGTGCGGAAGGCCCAATGTCTCGTACGTGACCGAGCCACTTTTAATCTAGACCACACTTTTTTGTGGCAGCCTCGTGCACGCCGTCGAGATACCTTAGAGCGTCGCTAAATCTTCTCGACCTCGCGGGCAATGG
loc_8:38740000-38760000_gene_475_pb_111_pos_10938_strand_-_readouts_[NDB_847_c,NDB_887_c,NDB_994_c]_primers_[W1A07_primer_6,W1A12_primer_11]_library_1000-mouse-genome_250_1	CGCAAACTGGTGCGGAAGGCCCAATGTCTCGTACGTGACCGAGAGCCAGGATAAAAGGGCAAATGGCAAACCTTTCCTTTTTGTGCACGCCGTCGAGATACCTTAGAGCGTCGCTAAATCTTCTCGACCTCGCGGGCAATGG
loc_8:38740000-38760000_gene_475_pb_112_pos_10988_strand_+_readouts_[NDB_847_c,NDB_887_c,NDB_994_c]_primers_[W1A07_primer_6,W1A12_primer_11]_library_1000-mouse-genome_250_1	CGCAAACTGGTGCGGAAGGCCCAATGTCTCGTACGTGACCGTCCCTTTCTGTACCAGAATTAGAACCTATAACCTTGGAATTGTGCACGCCGTCGAGATACCTTAGAGCGTCGCTAAATCTTCTCGACCTCGCGGGCAATGG
loc_8:38740000-38760000_gene_475_pb_113_pos_11025_strand_+_readouts_[NDB_847_c,NDB_887_c,NDB_994_c]_primers_[W1A07_primer_6,W1A12_primer_11]_library_1000-mouse-genome_250_1	CGCAAACTGGTGCGGAAGGCCCAATGTCTCGTACGTGACCGAATTCCAGGATACACTAAATCCTAACTGTGGCATCCAGCTTGTGCACGCCGTCGAGATACCTTAGAGCGTCGCTAAATCTTCTCGACCTCGCGGGCAATGG
loc_8:38740000-38760000_gene_475_pb_114_pos_11102_strand_+_readouts_[NDB_847_c,NDB_887_c,NDB_994_c]_primers_[W1A07_primer_6,W1A12_primer_11]_library_1000-mouse-genome_250_1	CGCAAACTGGTGCGGAAGGCCCAATGTCTCGTACGTGACCCATTGGTATACAGCAATTGCTGAATTATCTGAAACACAACCTGTGCACGCCGTCGAGATACCTTAGAGCGTCGCTAAATCTTCTCGACCTCGCGGGCAATGG
loc_8:38740000-38760000_gene_475_pb_115_pos_11760_strand_+_readouts_[NDB_847_c,NDB_887_c,NDB_994_c]_primers_[W1A07_primer_6,W1A12_primer_11]_library_1000-mouse-genome_250_1	CGCAAACTGGTGCGGAAGGCCCAATGTCTCGTACGTGACCGGGAAAGGGGGAATATAATCACGTATTGGATGGGGAAAGGACGTGCACGCCGTCGAGATACCTTAGAGCGTCGCTAAATCTTCTCGACCTCGCGGGCAATGG
loc_8:38740000-38760000_gene_475_pb_116_pos_14873_strand_-_readouts_[NDB_847_c,NDB_887_c,NDB_994_c]_primers_[W1A07_primer_6,W1A12_primer_11]_library_1000-mouse-genome_250_1	CGCAAACTGGTGCGGAAGGCCCAATGTCTCGTACGTGACCCTGGTCCTTGTACAGGACCAGCACTATCCCTCCTCCTCAGCTGTGCACGCCGTCGAGATACCTTAGAGCGTCGCTAAATCTTCTCGACCTCGCGGGCAATGG
loc_8:38740000-38760000_gene_475_pb_117_pos_15020_strand_+_readouts_[NDB_847_c,NDB_887_c,NDB_994_c]_primers_[W1A07_primer_6,W1A12_primer_11]_library_1000-mouse-genome_250_1	CGCAAACTGGTGCGGAAGGCCCAATGTCTCGTACGTGACCCTGTCAGATCTGGATTCCCTCAGAGAAGATAAGATGCACTTAGTGCACGCCGTCGAGATACCTTAGAGCGTCGCTAAATCTTCTCGACCTCGCGGGCAATGG
loc_8:38740000-38760000_gene_475_pb_118_pos_15824_strand_-_readouts_[NDB_847_c,NDB_887_c,NDB_994_c]_primers_[W1A07_primer_6,W1A12_primer_11]_library_1000-mouse-genome_250_1	CGCAAACTGGTGCGGAAGGCCCAATGTCTCGTACGTGACCATAAAGATGATGTAAACCCCTGGCTGACATTATTCACAGCAGGTGCACGCCGTCGAGATACCTTAGAGCGTCGCTAAATCTTCTCGACCTCGCGGGCAATGG
loc_8:38740000-38760000_gene_475_pb_119_pos_15902_strand_+_readouts_[NDB_847_c,NDB_887_c,NDB_994_c]_primers_[W1A07_primer_6,W1A12_primer_11]_library_1000-mouse-genome_250_1	CGCAAACTGGTGCGGAAGGCCCAATGTCTCGTACGTGACCGTTAACTTTAGATGGCATTACTCAGACAATTAGGGCAATTGCGTGCACGCCGTCGAGATACCTTAGAGCGTCGCTAAATCTTCTCGACCTCGCGGGCAATGG
loc_8:38740000-38760000_gene_475_pb_120_pos_15971_strand_+_readouts_[NDB_847_c,NDB_887_c,NDB_994_c]_primers_[W1A07_primer_6,W1A12_primer_11]_library_1000-mouse-genome_250_1	CGCAAACTGGTGCGGAAGGCCCAATGTCTCGTACGTGACCCCCTCATGCCAGATAAAGGAGTTGCCCAACTCCTTGTTAACTGTGCACGCCGTCGAGATACCTTAGAGCGTCGCTAAATCTTCTCGACCTCGCGGGCAATGG
loc_8:38740000-38760000_gene_475_pb_121_pos_16008_strand_+_readouts_[NDB_847_c,NDB_887_c,NDB_994_c]_primers_[W1A07_primer_6,W1A12_primer_11]_library_1000-mouse-genome_250_1	CGCAAACTGGTGCGGAAGGCCCAATGTCTCGTACGTGACCTAACTCTCCTTACAAATTTGCATAATTTTTGCTGGGTTCACAGTGCACGCCGTCGAGATACCTTAGAGCGTCGCTAAATCTTCTCGACCTCGCGGGCAATGG
loc_8:38740000-38760000_gene_475_pb_122_pos_16049_strand_+_readouts_[NDB_847_c,NDB_887_c,NDB_994_c]_primers_[W1A07_primer_6,W1A12_primer_11]_library_1000-mouse-genome_250_1	CGCAAACTGGTGCGGAAGGCCCAATGTCTCGTACGTGACCAAAGGTCCTGACAGGATAGCTAATTGGATCCTACCAAACAGTGTGCACGCCGTCGAGATACCTTAGAGCGTCGCTAAATCTTCTCGACCTCGCGGGCAATGG
loc_8:38740000-38760000_gene_475_pb_123_pos_16153_strand_+_readouts_[NDB_847_c,NDB_887_c,NDB_994_c]_primers_[W1A07_primer_6,W1A12_primer_11]_library_1000-mouse-genome_250_1	CGCAAACTGGTGCGGAAGGCCCAATGTCTCGTACGTGACCCTAGTTTGACCTTCCACACAACGATAAGCCCTTGTTCAGCATGTGCACGCCGTCGAGATACCTTAGAGCGTCGCTAAATCTTCTCGACCTCGCGGGCAATGG
loc_8:38740000-38760000_gene_475_pb_124_pos_16564_strand_+_readouts_[NDB_847_c,NDB_887_c,NDB_994_c]_primers_[W1A07_primer_6,W1A12_primer_11]_library_1000-mouse-genome_250_1	CGCAAACTGGTGCGGAAGGCCCAATGTCTCGTACGTGACCTCTTAGTTCAGGCTCCCATACGTTGGGTCACTTAAACAGAAGGTGCACGCCGTCGAGATACCTTAGAGCGTCGCTAAATCTTCTCGACCTCGCGGGCAATGG
loc_8:38740000-38760000_gene_475_pb_125_pos_16667_strand_+_readouts_[NDB_847_c,NDB_887_c,NDB_994_c]_primers_[W1A07_primer_6,W1A12_primer_11]_library_1000-mouse-genome_250_1	CGCAAACTGGTGCGGAAGGCCCAATGTCTCGTACGTGACCCAGGCTCCACTCCTTGGAAGGTCCTACTCCCACTTAGCATGAGTGCACGCCGTCGAGATACCTTAGAGCGTCGCTAAATCTTCTCGACCTCGCGGGCAATGG
loc_8:38740000-38760000_gene_475_pb_126_pos_16717_strand_-_readouts_[NDB_847_c,NDB_887_c,NDB_994_c]_primers_[W1A07_primer_6,W1A12_primer_11]_library_1000-mouse-genome_250_1	CGCAAACTGGTGCGGAAGGCCCAATGTCTCGTACGTGACCGCCAAAATCCAGAGAGTTACTCTAAATATTTGTACCTTGGAAGTGCACGCCGTCGAGATACCTTAGAGCGTCGCTAAATCTTCTCGACCTCGCGGGCAATGG
loc_8:38740000-38760000_gene_475_pb_127_pos_16782_strand_-_readouts_[NDB_847_c,NDB_887_c,NDB_994_c]_primers_[W1A07_primer_6,W1A12_primer_11]_library_1000-mouse-genome_250_1	CGCAAACTGGTGCGGAAGGCCCAATGTCTCGTACGTGACCTTGCCTGTTGATAATCACATTACCAGTATCTTCTGTTGGAAAGTGCACGCCGTCGAGATACCTTAGAGCGTCGCTAAATCTTCTCGACCTCGCGGGCAATGG
loc_8:38740000-38760000_gene_475_pb_128_pos_16850_strand_+_readouts_[NDB_847_c,NDB_887_c,NDB_994_c]_primers_[W1A07_primer_6,W1A12_primer_11]_library_1000-mouse-genome_250_1	CGCAAACTGGTGCGGAAGGCCCAATGTCTCGTACGTGACCGATCTTCTGTTTATCCTGACTTGCTAGAGTGAGCTATGGTAAGTGCACGCCGTCGAGATACCTTAGAGCGTCGCTAAATCTTCTCGACCTCGCGGGCAATGG
loc_8:38740000-38760000_gene_475_pb_129_pos_17147_strand_-_readouts_[NDB_847_c,NDB_887_c,NDB_994_c]_primers_[W1A07_primer_6,W1A12_primer_11]_library_1000-mouse-genome_250_1	CGCAAACTGGTGCGGAAGGCCCAATGTCTCGTACGTGACCCATTTCATCTTTCTGCACAAGGTCCCAATTTCTCTCTACTTTGTGCACGCCGTCGAGATACCTTAGAGCGTCGCTAAATCTTCTCGACCTCGCGGGCAATGG
loc_8:38740000-38760000_gene_475_pb_130_pos_17184_strand_+_readouts_[NDB_847_c,NDB_887_c,NDB_994_c]_primers_[W1A07_primer_6,W1A12_primer_11]_library_1000-mouse-genome_250_1	CGCAAACTGGTGCGGAAGGCCCAATGTCTCGTACGTGACCAAATGATGTAGGTGCTGTAGAAAACAATGTGGTCAAGACTAAGTGCACGCCGTCGAGATACCTTAGAGCGTCGCTAAATCTTCTCGACCTCGCGGGCAATGG
loc_8:38740000-38760000_gene_475_pb_131_pos_17244_strand_-_readouts_[NDB_847_c,NDB_887_c,NDB_994_c]_primers_[W1A07_primer_6,W1A12_primer_11]_library_1000-mouse-genome_250_1	CGCAAACTGGTGCGGAAGGCCCAATGTCTCGTACGTGACCCTAGGGAATGATCCTAAGGGAGGAGTTGCTGGACAATGTGGTGTGCACGCCGTCGAGATACCTTAGAGCGTCGCTAAATCTTCTCGACCTCGCGGGCAATGG
loc_8:38740000-38760000_gene_475_pb_132_pos_17302_strand_+_readouts_[NDB_847_c,NDB_887_c,NDB_994_c]_primers_[W1A07_primer_6,W1A12_primer_11]_library_1000-mouse-genome_250_1	CGCAAACTGGTGCGGAAGGCCCAATGTCTCGTACGTGACCTCAGATACCCATGCATCAGTATTAACAACAGTGTGAGTCACAGTGCACGCCGTCGAGATACCTTAGAGCGTCGCTAAATCTTCTCGACCTCGCGGGCAATGG
loc_8:38740000-38760000_gene_475_pb_133_pos_17347_strand_+_readouts_[NDB_847_c,NDB_887_c,NDB_994_c]_primers_[W1A07_primer_6,W1A12_primer_11]_library_1000-mouse-genome_250_1	CGCAAACTGGTGCGGAAGGCCCAATGTCTCGTACGTGACCTTGTGAGTCACAACAATGTGACTCACAACAGTGTAAGTCACAGTGCACGCCGTCGAGATACCTTAGAGCGTCGCTAAATCTTCTCGACCTCGCGGGCAATGG
loc_8:38740000-38760000_gene_475_pb_134_pos_17395_strand_+_readouts_[NDB_847_c,NDB_887_c,NDB_994_c]_primers_[W1A07_primer_6,W1A12_primer_11]_library_1000-mouse-genome_250_1	CGCAAACTGGTGCGGAAGGCCCAATGTCTCGTACGTGACCTCATTCACAACAGTGTGATTCACAACAGTGTGAGTCAGAACAGTGCACGCCGTCGAGATACCTTAGAGCGTCGCTAAATCTTCTCGACCTCGCGGGCAATGG
loc_8:38740000-38760000_gene_475_pb_135_pos_17494_strand_+_readouts_[NDB_847_c,NDB_887_c,NDB_994_c]_primers_[W1A07_primer_6,W1A12_primer_11]_library_1000-mouse-genome_250_1	CGCAAACTGGTGCGGAAGGCCCAATGTCTCGTACGTGACCATACTGTGATTACAACAGTGTGCTTCACAACAGTGTGATTACGTGCACGCCGTCGAGATACCTTAGAGCGTCGCTAAATCTTCTCGACCTCGCGGGCAATGG
loc_8:38740000-38760000_gene_475_pb_136_pos_17531_strand_+_readouts_[NDB_847_c,NDB_887_c,NDB_994_c]_primers_[W1A07_primer_6,W1A12_primer_11]_library_1000-mouse-genome_250_1	CGCAAACTGGTGCGGAAGGCCCAATGTCTCGTACGTGACCATTACAACAGTGTGCTTCACAACAATGTGATTCACAACACCCGTGCACGCCGTCGAGATACCTTAGAGCGTCGCTAAATCTTCTCGACCTCGCGGGCAATGG
loc_8:38740000-38760000_gene_475_pb_137_pos_17624_strand_+_readouts_[NDB_847_c,NDB_887_c,NDB_994_c]_primers_[W1A07_primer_6,W1A12_primer_11]_library_1000-mouse-genome_250_1	CGCAAACTGGTGCGGAAGGCCCAATGTCTCGTACGTGACCTCATACACCCATTTAGCAGATTATGGCTTGATCATAAAAAGGGTGCACGCCGTCGAGATACCTTAGAGCGTCGCTAAATCTTCTCGACCTCGCGGGCAATGG
loc_8:38740000-38760000_gene_475_pb_138_pos_18091_strand_-_readouts_[NDB_847_c,NDB_887_c,NDB_994_c]_primers_[W1A07_primer_6,W1A12_primer_11]_library_1000-mouse-genome_250_1	CGCAAACTGGTGCGGAAGGCCCAATGTCTCGTACGTGACCCTGTGTCACCGGCAGATAATGCTGAAGGATCTCTGTTAAGAAGTGCACGCCGTCGAGATACCTTAGAGCGTCGCTAAATCTTCTCGACCTCGCGGGCAATGG
loc_8:38740000-38760000_gene_475_pb_139_pos_18128_strand_-_readouts_[NDB_847_c,NDB_887_c,NDB_994_c]_primers_[W1A07_primer_6,W1A12_primer_11]_library_1000-mouse-genome_250_1	CGCAAACTGGTGCGGAAGGCCCAATGTCTCGTACGTGACCTTTCTGCCACACCTTCCAAGGGACAGAGAATTTAAGCCTGTGGTGCACGCCGTCGAGATACCTTAGAGCGTCGCTAAATCTTCTCGACCTCGCGGGCAATGG
loc_8:38740000-38760000_gene_475_pb_140_pos_18242_strand_-_readouts_[NDB_847_c,NDB_887_c,NDB_994_c]_primers_[W1A07_primer_6,W1A12_primer_11]_library_1000-mouse-genome_250_1	CGCAAACTGGTGCGGAAGGCCCAATGTCTCGTACGTGACCTGCAGGAGGAACACGTAAGGCAACATTCTTGTATGGTTTATGGTGCACGCCGTCGAGATACCTTAGAGCGTCGCTAAATCTTCTCGACCTCGCGGGCAATGG
loc_8:38740000-38760000_gene_475_pb_141_pos_18310_strand_+_readouts_[NDB_847_c,NDB_887_c,NDB_994_c]_primers_[W1A07_primer_6,W1A12_primer_11]_library_1000-mouse-genome_250_1	CGCAAACTGGTGCGGAAGGCCCAATGTCTCGTACGTGACCGCCAGTGACCCAAGGAGAGCATTGTACAACACCCTGAGAGCAGTGCACGCCGTCGAGATACCTTAGAGCGTCGCTAAATCTTCTCGACCTCGCGGGCAATGG
loc_8:38740000-38760000_gene_475_pb_142_pos_18383_strand_+_readouts_[NDB_847_c,NDB_887_c,NDB_994_c]_primers_[W1A07_primer_6,W1A12_primer_11]_library_1000-mouse-genome_250_1	CGCAAACTGGTGCGGAAGGCCCAATGTCTCGTACGTGACCTGAAGAATGTATTTCCTATTCAGGTCCCCTGTTGTACACACAGTGCACGCCGTCGAGATACCTTAGAGCGTCGCTAAATCTTCTCGACCTCGCGGGCAATGG
loc_8:38740000-38760000_gene_475_pb_143_pos_18479_strand_+_readouts_[NDB_847_c,NDB_887_c,NDB_994_c]_primers_[W1A07_primer_6,W1A12_primer_11]_library_1000-mouse-genome_250_1	CGCAAACTGGTGCGGAAGGCCCAATGTCTCGTACGTGACCTTCCTTTAGCCTCTATTCCGGCCTCTAACCTGCAACAGGATCGTGCACGCCGTCGAGATACCTTAGAGCGTCGCTAAATCTTCTCGACCTCGCGGGCAATGG
loc_8:38740000-38760000_gene_475_pb_144_pos_18516_strand_+_readouts_[NDB_847_c,NDB_887_c,NDB_994_c]_primers_[W1A07_primer_6,W1A12_primer_11]_library_1000-mouse-genome_250_1	CGCAAACTGGTGCGGAAGGCCCAATGTCTCGTACGTGACCGGATCCAACACCTGTCTTGCCCCCAGACTTGGTCTCTGTTGCGTGCACGCCGTCGAGATACCTTAGAGCGTCGCTAAATCTTCTCGACCTCGCGGGCAATGG
loc_8:38740000-38760000_gene_475_pb_145_pos_18575_strand_+_readouts_[NDB_847_c,NDB_887_c,NDB_994_c]_primers_[W1A07_primer_6,W1A12_primer_11]_library_1000-mouse-genome_250_1	CGCAAACTGGTGCGGAAGGCCCAATGTCTCGTACGTGACCGGCAATCTCATACTGATGGAATGACCAATCCCAGTCCCACAGGTGCACGCCGTCGAGATACCTTAGAGCGTCGCTAAATCTTCTCGACCTCGCGGGCAATGG
loc_8:38740000-38760000_gene_475_pb_146_pos_18615_strand_+_readouts_[NDB_847_c,NDB_887_c,NDB_994_c]_primers_[W1A07_primer_6,W1A12_primer_11]_library_1000-mouse-genome_250_1	CGCAAACTGGTGCGGAAGGCCCAATGTCTCGTACGTGACCAGGATGCCAAAACAAGTAAAGGGATTCGCAGTCACAGACGTGGTGCACGCCGTCGAGATACCTTAGAGCGTCGCTAAATCTTCTCGACCTCGCGGGCAATGG
loc_8:38740000-38760000_gene_475_pb_147_pos_18654_strand_-_readouts_[NDB_847_c,NDB_887_c,NDB_994_c]_primers_[W1A07_primer_6,W1A12_primer_11]_library_1000-mouse-genome_250_1	CGCAAACTGGTGCGGAAGGCCCAATGTCTCGTACGTGACCTTTACCATCATGTTGCTTCTGTGGAGTAGAGTTCAACTACACGTGCACGCCGTCGAGATACCTTAGAGCGTCGCTAAATCTTCTCGACCTCGCGGGCAATGG
loc_8:38740000-38760000_gene_475_pb_148_pos_18797_strand_-_readouts_[NDB_847_c,NDB_887_c,NDB_994_c]_primers_[W1A07_primer_6,W1A12_primer_11]_library_1000-mouse-genome_250_1	CGCAAACTGGTGCGGAAGGCCCAATGTCTCGTACGTGACCAGAAAATATACCTGTCAAGCCACAGGGACTTTCAGAAAACACGTGCACGCCGTCGAGATACCTTAGAGCGTCGCTAAATCTTCTCGACCTCGCGGGCAATGG
loc_8:38740000-38760000_gene_475_pb_149_pos_18848_strand_-_readouts_[NDB_847_c,NDB_887_c,NDB_994_c]_primers_[W1A07_primer_6,W1A12_primer_11]_library_1000-mouse-genome_250_1	CGCAAACTGGTGCGGAAGGCCCAATGTCTCGTACGTGACCTGGGTTCATAAAATCTACAATCAGTTCCCTGATGATCTGAATGTGCACGCCGTCGAGATACCTTAGAGCGTCGCTAAATCTTCTCGACCTCGCGGGCAATGG
loc_8:38740000-38760000_gene_475_pb_150_pos_18954_strand_+_readouts_[NDB_847_c,NDB_887_c,NDB_994_c]_primers_[W1A07_primer_6,W1A12_primer_11]_library_1000-mouse-genome_250_1	CGCAAACTGGTGCGGAAGGCCCAATGTCTCGTACGTGACCGAAAACAATGGTCATATTTTTAAGCCGTGGATTCAAGGTGTGGTGCACGCCGTCGAGATACCTTAGAGCGTCGCTAAATCTTCTCGACCTCGCGGGCAATGG
loc_8:38740000-38760000_gene_475_pb_151_pos_19101_strand_+_readouts_[NDB_847_c,NDB_887_c,NDB_994_c]_primers_[W1A07_primer_6,W1A12_primer_11]_library_1000-mouse-genome_250_1	CGCAAACTGGTGCGGAAGGCCCAATGTCTCGTACGTGACCTGTGAAACCATTAGGATTACAAATGCCAGCGCGATGCCTGGCGTGCACGCCGTCGAGATACCTTAGAGCGTCGCTAAATCTTCTCGACCTCGCGGGCAATGG
loc_8:38740000-38760000_gene_475_pb_152_pos_19139_strand_+_readouts_[NDB_847_c,NDB_887_c,NDB_994_c]_primers_[W1A07_primer_6,W1A12_primer_11]_library_1000-mouse-genome_250_1	CGCAAACTGGTGCGGAAGGCCCAATGTCTCGTACGTGACCTGGCACAGACATAGATTAGTGCAACCATTAGCTCTTAAGATAGTGCACGCCGTCGAGATACCTTAGAGCGTCGCTAAATCTTCTCGACCTCGCGGGCAATGG
loc_8:38740000-38760000_gene_475_pb_153_pos_19379_strand_+_readouts_[NDB_847_c,NDB_887_c,NDB_994_c]_primers_[W1A07_primer_6,W1A12_primer_11]_library_1000-mouse-genome_250_1	CGCAAACTGGTGCGGAAGGCCCAATGTCTCGTACGTGACCGCAGTGTGTACCAGTAGGTGGAGAGGTTATATACCCTTTTACGTGCACGCCGTCGAGATACCTTAGAGCGTCGCTAAATCTTCTCGACCTCGCGGGCAATGG
loc_8:38740000-38760000_gene_475_pb_154_pos_19427_strand_+_readouts_[NDB_847_c,NDB_887_c,NDB_994_c]_primers_[W1A07_primer_6,W1A12_primer_11]_library_1000-mouse-genome_250_1	CGCAAACTGGTGCGGAAGGCCCAATGTCTCGTACGTGACCATCCTGGACACTTATCTATCTGATCACATCCTGTAGTTTTGCGTGCACGCCGTCGAGATACCTTAGAGCGTCGCTAAATCTTCTCGACCTCGCGGGCAATGG
loc_8:38740000-38760000_gene_475_pb_155_pos_19547_strand_+_readouts_[NDB_847_c,NDB_887_c,NDB_994_c]_primers_[W1A07_primer_6,W1A12_primer_11]_library_1000-mouse-genome_250_1	CGCAAACTGGTGCGGAAGGCCCAATGTCTCGTACGTGACCGCTTTCTCCCTTTGCCATAGAACAGGATTTTTAACTTGTAATGTGCACGCCGTCGAGATACCTTAGAGCGTCGCTAAATCTTCTCGACCTCGCGGGCAATGG
loc_8:38740000-38760000_gene_475_pb_156_pos_19617_strand_+_readouts_[NDB_847_c,NDB_887_c,NDB_994_c]_primers_[W1A07_primer_6,W1A12_primer_11]_library_1000-mouse-genome_250_1	CGCAAACTGGTGCGGAAGGCCCAATGTCTCGTACGTGACCTCCTTACTTGTGAACCTAACCCTTCATACCCACTTTACCATTGTGCACGCCGTCGAGATACCTTAGAGCGTCGCTAAATCTTCTCGACCTCGCGGGCAATGG
loc_8:38740000-38760000_gene_475_pb_157_pos_19684_strand_+_readouts_[NDB_847_c,NDB_887_c,NDB_994_c]_primers_[W1A07_primer_6,W1A12_primer_11]_library_1000-mouse-genome_250_1	CGCAAACTGGTGCGGAAGGCCCAATGTCTCGTACGTGACCAAGGATAACAAAGTGATTTATTCTCCTAGCCCTAGACAGATCGTGCACGCCGTCGAGATACCTTAGAGCGTCGCTAAATCTTCTCGACCTCGCGGGCAATGG
loc_8:38740000-38760000_gene_475_pb_158_pos_19812_strand_-_readouts_[NDB_847_c,NDB_887_c,NDB_994_c]_primers_[W1A07_primer_6,W1A12_primer_11]_library_1000-mouse-genome_250_1	CGCAAACTGGTGCGGAAGGCCCAATGTCTCGTACGTGACCGTTTAACTGGACAGGAACATATTCCGGATGTGATAAATGACCGTGCACGCCGTCGAGATACCTTAGAGCGTCGCTAAATCTTCTCGACCTCGCGGGCAATGG
loc_8:38740000-38760000_gene_475_pb_159_pos_19851_strand_+_readouts_[NDB_847_c,NDB_887_c,NDB_994_c]_primers_[W1A07_primer_6,W1A12_primer_11]_library_1000-mouse-genome_250_1	CGCAAACTGGTGCGGAAGGCCCAATGTCTCGTACGTGACCAACAGTAGCAATTCCTATTATAACTTGTCTTCCCAGAAGGATGTGCACGCCGTCGAGATACCTTAGAGCGTCGCTAAATCTTCTCGACCTCGCGGGCAATGG
loc_8:48740000-48760000_gene_479_pb_166_pos_11534_strand_-_readouts_[NDB_773_c,NDB_1033_c,NDB_880_c]_primers_[W1A07_primer_6,W1A12_primer_11]_library_1000-mouse-genome_250_1	CGCAAACTGGTGCGGAAGGCAACGTGCGCAGCTAATCAGATGCTAAATAATTTACACGTGAAGACAATTCAGCAAGGTCACTAAGAAATACCGCGTGGATTCGAGAAGTATACTAGGCCTAGCTCGACCTCGCGGGCAATGG
loc_8:48740000-48760000_gene_479_pb_167_pos_11673_strand_+_readouts_[NDB_773_c,NDB_1033_c,NDB_880_c]_primers_[W1A07_primer_6,W1A12_primer_11]_library_1000-mouse-genome_250_1	CGCAAACTGGTGCGGAAGGCAACGTGCGCAGCTAATCAGACATATGACTGGCTATGGAGGAACATATCAGATGGAGAGACCAAAGAAATACCGCGTGGATTCGAGAAGTATACTAGGCCTAGCTCGACCTCGCGGGCAATGG
loc_8:48740000-48760000_gene_479_pb_168_pos_11732_strand_-_readouts_[NDB_773_c,NDB_1033_c,NDB_880_c]_primers_[W1A07_primer_6,W1A12_primer_11]_library_1000-mouse-genome_250_1	CGCAAACTGGTGCGGAAGGCAACGTGCGCAGCTAATCAGAGCCTATTTGTTATATGGCATTAATTCTCATAAACCATCCCTTAAGAAATACCGCGTGGATTCGAGAAGTATACTAGGCCTAGCTCGACCTCGCGGGCAATGG
loc_8:48740000-48760000_gene_479_pb_169_pos_11813_strand_+_readouts_[NDB_773_c,NDB_1033_c,NDB_880_c]_primers_[W1A07_primer_6,W1A12_primer_11]_library_1000-mouse-genome_250_1	CGCAAACTGGTGCGGAAGGCAACGTGCGCAGCTAATCAGATCTTATCAGCCACAAGAATTTGGGAGTAATAAGAGTAACTGCAAGAAATACCGCGTGGATTCGAGAAGTATACTAGGCCTAGCTCGACCTCGCGGGCAATGG
loc_8:48740000-48760000_gene_479_pb_170_pos_11861_strand_+_readouts_[NDB_773_c,NDB_1033_c,NDB_880_c]_primers_[W1A07_primer_6,W1A12_primer_11]_library_1000-mouse-genome_250_1	CGCAAACTGGTGCGGAAGGCAACGTGCGCAGCTAATCAGAATTTGCAGGAAGTGGGCCATTAAGGAACATTCCTTGAACTCAAAGAAATACCGCGTGGATTCGAGAAGTATACTAGGCCTAGCTCGACCTCGCGGGCAATGG
loc_8:48740000-48760000_gene_479_pb_171_pos_11953_strand_+_readouts_[NDB_773_c,NDB_1033_c,NDB_880_c]_primers_[W1A07_primer_6,W1A12_primer_11]_library_1000-mouse-genome_250_1	CGCAAACTGGTGCGGAAGGCAACGTGCGCAGCTAATCAGAAAAGCTTTAGGTAATTGCGCAATTGTTTGGTAGCCAAACAAAAAGAAATACCGCGTGGATTCGAGAAGTATACTAGGCCTAGCTCGACCTCGCGGGCAATGG
loc_8:48740000-48760000_gene_479_pb_172_pos_12046_strand_+_readouts_[NDB_773_c,NDB_1033_c,NDB_880_c]_primers_[W1A07_primer_6,W1A12_primer_11]_library_1000-mouse-genome_250_1	CGCAAACTGGTGCGGAAGGCAACGTGCGCAGCTAATCAGACTTGAAAGGGGAGTAATTGGCTAATCGGGGAATTAGAAGGGAAAGAAATACCGCGTGGATTCGAGAAGTATACTAGGCCTAGCTCGACCTCGCGGGCAATGG
loc_8:48740000-48760000_gene_479_pb_173_pos_12083_strand_+_readouts_[NDB_773_c,NDB_1033_c,NDB_880_c]_primers_[W1A07_primer_6,W1A12_primer_11]_library_1000-mouse-genome_250_1	CGCAAACTGGTGCGGAAGGCAACGTGCGCAGCTAATCAGAAGGGATCCGCCATTGTAATCCTCTCCACCTACTCAAAGTCCCAAGAAATACCGCGTGGATTCGAGAAGTATACTAGGCCTAGCTCGACCTCGCGGGCAATGG
loc_8:48740000-48760000_gene_479_pb_174_pos_12120_strand_-_readouts_[NDB_773_c,NDB_1033_c,NDB_880_c]_primers_[W1A07_primer_6,W1A12_primer_11]_library_1000-mouse-genome_250_1	CGCAAACTGGTGCGGAAGGCAACGTGCGCAGCTAATCAGACATTTCCTTGGCTCCATTGTACAAATCATTACAGGGAGGGACAAGAAATACCGCGTGGATTCGAGAAGTATACTAGGCCTAGCTCGACCTCGCGGGCAATGG
loc_8:48740000-48760000_gene_479_pb_175_pos_12158_strand_+_readouts_[NDB_773_c,NDB_1033_c,NDB_880_c]_primers_[W1A07_primer_6,W1A12_primer_11]_library_1000-mouse-genome_250_1	CGCAAACTGGTGCGGAAGGCAACGTGCGCAGCTAATCAGAAATGCAAATTTGATTGCAGGCGCTTGCCAGCCTCAAGCTATTAAGAAATACCGCGTGGATTCGAGAAGTATACTAGGCCTAGCTCGACCTCGCGGGCAATGG
loc_8:48740000-48760000_gene_479_pb_176_pos_12283_strand_+_readouts_[NDB_773_c,NDB_1033_c,NDB_880_c]_primers_[W1A07_primer_6,W1A12_primer_11]_library_1000-mouse-genome_250_1	CGCAAACTGGTGCGGAAGGCAACGTGCGCAGCTAATCAGAGACCTGAAAACCTGAGGAGCCATCATGAAACATCTTGGAAAGAAGAAATACCGCGTGGATTCGAGAAGTATACTAGGCCTAGCTCGACCTCGCGGGCAATGG
loc_8:48740000-48760000_gene_479_pb_177_pos_12360_strand_+_readouts_[NDB_773_c,NDB_1033_c,NDB_880_c]_primers_[W1A07_primer_6,W1A12_primer_11]_library_1000-mouse-genome_250_1	CGCAAACTGGTGCGGAAGGCAACGTGCGCAGCTAATCAGACATAGACATTGTGACAAACACACGCATGCCTAAACAAATAATAAGAAATACCGCGTGGATTCGAGAAGTATACTAGGCCTAGCTCGACCTCGCGGGCAATGG
loc_8:48740000-48760000_gene_479_pb_178_pos_12411_strand_+_readouts_[NDB_773_c,NDB_1033_c,NDB_880_c]_primers_[W1A07_primer_6,W1A12_primer_11]_library_1000-mouse-genome_250_1	CGCAAACTGGTGCGGAAGGCAACGTGCGCAGCTAATCAGATTAAAAATTACACTTGGGGGGTTGAGAGACAGCTTTGTAGTTAAGAAATACCGCGTGGATTCGAGAAGTATACTAGGCCTAGCTCGACCTCGCGGGCAATGG
loc_8:48740000-48760000_gene_479_pb_179_pos_12482_strand_-_readouts_[NDB_773_c,NDB_1033_c,NDB_880_c]_primers_[W1A07_primer_6,W1A12_primer_11]_library_1000-mouse-genome_250_1	CGCAAACTGGTGCGGAAGGCAACGTGCGCAGCTAATCAGAACAGGTGATTGTAAGGTATCATCATCAGGTTGCTGGGAACCAAAGAAATACCGCGTGGATTCGAGAAGTATACTAGGCCTAGCTCGACCTCGCGGGCAATGG
loc_8:48740000-48760000_gene_479_pb_180_pos_12557_strand_+_readouts_[NDB_773_c,NDB_1033_c,NDB_880_c]_primers_[W1A07_primer_6,W1A12_primer_11]_library_1000-mouse-genome_250_1	CGCAAACTGGTGCGGAAGGCAACGTGCGCAGCTAATCAGATCTTCATAGGCACCAAGTAGAGACATAGCACACATATAACACAAGAAATACCGCGTGGATTCGAGAAGTATACTAGGCCTAGCTCGACCTCGCGGGCAATGG
loc_8:48740000-48760000_gene_479_pb_181_pos_12674_strand_+_readouts_[NDB_773_c,NDB_1033_c,NDB_880_c]_primers_[W1A07_primer_6,W1A12_primer_11]_library_1000-mouse-genome_250_1	CGCAAACTGGTGCGGAAGGCAACGTGCGCAGCTAATCAGAAAAGGATGGGGAATTCTCAGTGCTGATACCATTATTTGTATAAAGAAATACCGCGTGGATTCGAGAAGTATACTAGGCCTAGCTCGACCTCGCGGGCAATGG
loc_8:48740000-48760000_gene_479_pb_182_pos_12713_strand_+_readouts_[NDB_773_c,NDB_1033_c,NDB_880_c]_primers_[W1A07_primer_6,W1A12_primer_11]_library_1000-mouse-genome_250_1	CGCAAACTGGTGCGGAAGGCAACGTGCGCAGCTAATCAGAATATAGTATGTGTCCAACAGTAATAGCTTAAGTGGAGCATGGAAGAAATACCGCGTGGATTCGAGAAGTATACTAGGCCTAGCTCGACCTCGCGGGCAATGG
loc_8:48740000-48760000_gene_479_pb_183_pos_12750_strand_+_readouts_[NDB_773_c,NDB_1033_c,NDB_880_c]_primers_[W1A07_primer_6,W1A12_primer_11]_library_1000-mouse-genome_250_1	CGCAAACTGGTGCGGAAGGCAACGTGCGCAGCTAATCAGACATGGCACCCTACCTGAAGGTCGACCAGTTAGCTCTTGTCTTAAGAAATACCGCGTGGATTCGAGAAGTATACTAGGCCTAGCTCGACCTCGCGGGCAATGG
loc_8:48740000-48760000_gene_479_pb_184_pos_12836_strand_+_readouts_[NDB_773_c,NDB_1033_c,NDB_880_c]_primers_[W1A07_primer_6,W1A12_primer_11]_library_1000-mouse-genome_250_1	CGCAAACTGGTGCGGAAGGCAACGTGCGCAGCTAATCAGATCACACCCGTATTAGTCTTCACTTATAACATCTTGTCTGACAAAGAAATACCGCGTGGATTCGAGAAGTATACTAGGCCTAGCTCGACCTCGCGGGCAATGG
loc_8:48740000-48760000_gene_479_pb_185_pos_12905_strand_+_readouts_[NDB_773_c,NDB_1033_c,NDB_880_c]_primers_[W1A07_primer_6,W1A12_primer_11]_library_1000-mouse-genome_250_1	CGCAAACTGGTGCGGAAGGCAACGTGCGCAGCTAATCAGACAAGACCAGCTCAAGGTCCAGTCTGACTATTTCCTCCTTTGCAAGAAATACCGCGTGGATTCGAGAAGTATACTAGGCCTAGCTCGACCTCGCGGGCAATGG
loc_8:48740000-48760000_gene_479_pb_186_pos_12955_strand_-_readouts_[NDB_773_c,NDB_1033_c,NDB_880_c]_primers_[W1A07_primer_6,W1A12_primer_11]_library_1000-mouse-genome_250_1	CGCAAACTGGTGCGGAAGGCAACGTGCGCAGCTAATCAGAGTGGAGATCAAGCACTAACTGAATTGTTGCAAACAGGGAGAAAAGAAATACCGCGTGGATTCGAGAAGTATACTAGGCCTAGCTCGACCTCGCGGGCAATGG
loc_8:48740000-48760000_gene_479_pb_187_pos_13020_strand_-_readouts_[NDB_773_c,NDB_1033_c,NDB_880_c]_primers_[W1A07_primer_6,W1A12_primer_11]_library_1000-mouse-genome_250_1	CGCAAACTGGTGCGGAAGGCAACGTGCGCAGCTAATCAGATTCCTTCATTCCAACGGTGTAGTGTGCTCTCGTTACATCCTAAAGAAATACCGCGTGGATTCGAGAAGTATACTAGGCCTAGCTCGACCTCGCGGGCAATGG
loc_8:48740000-48760000_gene_479_pb_188_pos_13109_strand_+_readouts_[NDB_773_c,NDB_1033_c,NDB_880_c]_primers_[W1A07_primer_6,W1A12_primer_11]_library_1000-mouse-genome_250_1	CGCAAACTGGTGCGGAAGGCAACGTGCGCAGCTAATCAGAGAACCTCATTGGGTTCTACATGTTCACTTCTGAACAATACTGAAGAAATACCGCGTGGATTCGAGAAGTATACTAGGCCTAGCTCGACCTCGCGGGCAATGG
loc_8:48740000-48760000_gene_479_pb_189_pos_13175_strand_+_readouts_[NDB_773_c,NDB_1033_c,NDB_880_c]_primers_[W1A07_primer_6,W1A12_primer_11]_library_1000-mouse-genome_250_1	CGCAAACTGGTGCGGAAGGCAACGTGCGCAGCTAATCAGACATATATGCTCTCAGGCCTTTGTGTGAATCAGAGTTTGGGGTAAGAAATACCGCGTGGATTCGAGAAGTATACTAGGCCTAGCTCGACCTCGCGGGCAATGG
loc_8:48740000-48760000_gene_479_pb_190_pos_13238_strand_+_readouts_[NDB_773_c,NDB_1033_c,NDB_880_c]_primers_[W1A07_primer_6,W1A12_primer_11]_library_1000-mouse-genome_250_1	CGCAAACTGGTGCGGAAGGCAACGTGCGCAGCTAATCAGACTTCAGAGAAAAGGAGGTTGTTGTGGGGTATACATATTTGCAAAGAAATACCGCGTGGATTCGAGAAGTATACTAGGCCTAGCTCGACCTCGCGGGCAATGG
loc_8:48740000-48760000_gene_479_pb_191_pos_13288_strand_+_readouts_[NDB_773_c,NDB_1033_c,NDB_880_c]_primers_[W1A07_primer_6,W1A12_primer_11]_library_1000-mouse-genome_250_1	CGCAAACTGGTGCGGAAGGCAACGTGCGCAGCTAATCAGACACAGCACCTGTAGATAAGGAGAGGTGTGCCCTACAGGGCGGAAGAAATACCGCGTGGATTCGAGAAGTATACTAGGCCTAGCTCGACCTCGCGGGCAATGG
loc_8:48740000-48760000_gene_479_pb_192_pos_13388_strand_+_readouts_[NDB_773_c,NDB_1033_c,NDB_880_c]_primers_[W1A07_primer_6,W1A12_primer_11]_library_1000-mouse-genome_250_1	CGCAAACTGGTGCGGAAGGCAACGTGCGCAGCTAATCAGAATAAGCTTGGATGCTTGAAAGGTTCTTAAGCCAGAGGTTGGAAAGAAATACCGCGTGGATTCGAGAAGTATACTAGGCCTAGCTCGACCTCGCGGGCAATGG
loc_8:48740000-48760000_gene_479_pb_193_pos_13465_strand_+_readouts_[NDB_773_c,NDB_1033_c,NDB_880_c]_primers_[W1A07_primer_6,W1A12_primer_11]_library_1000-mouse-genome_250_1	CGCAAACTGGTGCGGAAGGCAACGTGCGCAGCTAATCAGAGAAAGGATCTTCTCCACAATGCAGGCTTCGCAGTGAACTTGAAAGAAATACCGCGTGGATTCGAGAAGTATACTAGGCCTAGCTCGACCTCGCGGGCAATGG
loc_8:48740000-48760000_gene_479_pb_194_pos_13533_strand_-_readouts_[NDB_773_c,NDB_1033_c,NDB_880_c]_primers_[W1A07_primer_6,W1A12_primer_11]_library_1000-mouse-genome_250_1	CGCAAACTGGTGCGGAAGGCAACGTGCGCAGCTAATCAGAGGCTATCTTATATTGCCATGTCTGGGAAAGGGGTCGCAACCCAAGAAATACCGCGTGGATTCGAGAAGTATACTAGGCCTAGCTCGACCTCGCGGGCAATGG
loc_8:48740000-48760000_gene_479_pb_195_pos_13671_strand_+_readouts_[NDB_773_c,NDB_1033_c,NDB_880_c]_primers_[W1A07_primer_6,W1A12_primer_11]_library_1000-mouse-genome_250_1	CGCAAACTGGTGCGGAAGGCAACGTGCGCAGCTAATCAGAATGAAAGTTGTGTATTAAAGGACCAGGGCATTTGAAGGTTGAAAGAAATACCGCGTGGATTCGAGAAGTATACTAGGCCTAGCTCGACCTCGCGGGCAATGG
loc_8:48740000-48760000_gene_479_pb_196_pos_13714_strand_+_readouts_[NDB_773_c,NDB_1033_c,NDB_880_c]_primers_[W1A07_primer_6,W1A12_primer_11]_library_1000-mouse-genome_250_1	CGCAAACTGGTGCGGAAGGCAACGTGCGCAGCTAATCAGAAACCACTGATCTATGGTTAGCTTCTGTGACTATATAGGCTCAAAGAAATACCGCGTGGATTCGAGAAGTATACTAGGCCTAGCTCGACCTCGCGGGCAATGG
loc_8:48740000-48760000_gene_479_pb_197_pos_13758_strand_+_readouts_[NDB_773_c,NDB_1033_c,NDB_880_c]_primers_[W1A07_primer_6,W1A12_primer_11]_library_1000-mouse-genome_250_1	CGCAAACTGGTGCGGAAGGCAACGTGCGCAGCTAATCAGAAACAAACCAAGAACCACATCCTAACACTCAAATTGGAAGAAAAAGAAATACCGCGTGGATTCGAGAAGTATACTAGGCCTAGCTCGACCTCGCGGGCAATGG
loc_8:48740000-48760000_gene_479_pb_198_pos_13814_strand_+_readouts_[NDB_773_c,NDB_1033_c,NDB_880_c]_primers_[W1A07_primer_6,W1A12_primer_11]_library_1000-mouse-genome_250_1	CGCAAACTGGTGCGGAAGGCAACGTGCGCAGCTAATCAGAACATGCTACAAACACAGTCAGAGGACCTAGAGAGTGTGGGAGAAGAAATACCGCGTGGATTCGAGAAGTATACTAGGCCTAGCTCGACCTCGCGGGCAATGG
loc_8:48740000-48760000_gene_479_pb_199_pos_13867_strand_+_readouts_[NDB_773_c,NDB_1033_c,NDB_880_c]_primers_[W1A07_primer_6,W1A12_primer_11]_library_1000-mouse-genome_250_1	CGCAAACTGGTGCGGAAGGCAACGTGCGCAGCTAATCAGAGAGGAAGCAGCTACATCAAGACTAAATCATTTCAGATAGCTGAAGAAATACCGCGTGGATTCGAGAAGTATACTAGGCCTAGCTCGACCTCGCGGGCAATGG
loc_8:48740000-48760000_gene_479_pb_200_pos_13921_strand_+_readouts_[NDB_773_c,NDB_1033_c,NDB_880_c]_primers_[W1A07_primer_6,W1A12_primer_11]_library_1000-mouse-genome_250_1	CGCAAACTGGTGCGGAAGGCAACGTGCGCAGCTAATCAGAGTGACTGCACCCCAGAGAGTCTAGGGGATTTCTAGCAGACCTAAGAAATACCGCGTGGATTCGAGAAGTATACTAGGCCTAGCTCGACCTCGCGGGCAATGG
loc_8:48740000-48760000_gene_479_pb_201_pos_13958_strand_+_readouts_[NDB_773_c,NDB_1033_c,NDB_880_c]_primers_[W1A07_primer_6,W1A12_primer_11]_library_1000-mouse-genome_250_1	CGCAAACTGGTGCGGAAGGCAACGTGCGCAGCTAATCAGAGACCTTGCAGGCCTGTGTACCTTCTTGAAGAAGAGACAATTGAAGAAATACCGCGTGGATTCGAGAAGTATACTAGGCCTAGCTCGACCTCGCGGGCAATGG
loc_8:48740000-48760000_gene_479_pb_202_pos_13998_strand_+_readouts_[NDB_773_c,NDB_1033_c,NDB_880_c]_primers_[W1A07_primer_6,W1A12_primer_11]_library_1000-mouse-genome_250_1	CGCAAACTGGTGCGGAAGGCAACGTGCGCAGCTAATCAGATGCTCCTTCCTAAGTGACACATTGCATAATGGGGGGTAGGGAAAGAAATACCGCGTGGATTCGAGAAGTATACTAGGCCTAGCTCGACCTCGCGGGCAATGG
loc_8:48740000-48760000_gene_479_pb_203_pos_14070_strand_+_readouts_[NDB_773_c,NDB_1033_c,NDB_880_c]_primers_[W1A07_primer_6,W1A12_primer_11]_library_1000-mouse-genome_250_1	CGCAAACTGGTGCGGAAGGCAACGTGCGCAGCTAATCAGAATACTGTCCCTTGGTAAAGGATTTACCCAAAAACATTTCACTAAGAAATACCGCGTGGATTCGAGAAGTATACTAGGCCTAGCTCGACCTCGCGGGCAATGG
loc_8:48740000-48760000_gene_479_pb_204_pos_14139_strand_+_readouts_[NDB_773_c,NDB_1033_c,NDB_880_c]_primers_[W1A07_primer_6,W1A12_primer_11]_library_1000-mouse-genome_250_1	CGCAAACTGGTGCGGAAGGCAACGTGCGCAGCTAATCAGAATAACCTGTATGAGTGACCTAGGTACTGGCAAGTATACGACCAAGAAATACCGCGTGGATTCGAGAAGTATACTAGGCCTAGCTCGACCTCGCGGGCAATGG
loc_8:48740000-48760000_gene_479_pb_205_pos_14210_strand_+_readouts_[NDB_773_c,NDB_1033_c,NDB_880_c]_primers_[W1A07_primer_6,W1A12_primer_11]_library_1000-mouse-genome_250_1	CGCAAACTGGTGCGGAAGGCAACGTGCGCAGCTAATCAGAAGAACCAAAACTCTGACTAAGTTTACAGGGGGATTTTTCCATAAGAAATACCGCGTGGATTCGAGAAGTATACTAGGCCTAGCTCGACCTCGCGGGCAATGG
loc_8:48740000-48760000_gene_479_pb_206_pos_14475_strand_-_readouts_[NDB_773_c,NDB_1033_c,NDB_880_c]_primers_[W1A07_primer_6,W1A12_primer_11]_library_1000-mouse-genome_250_1	CGCAAACTGGTGCGGAAGGCAACGTGCGCAGCTAATCAGAAATACAAACTGTTTGTAAGTTGTGGCCCACCTGTGTTTGGCAAAGAAATACCGCGTGGATTCGAGAAGTATACTAGGCCTAGCTCGACCTCGCGGGCAATGG
loc_8:48740000-48760000_gene_479_pb_207_pos_14587_strand_+_readouts_[NDB_773_c,NDB_1033_c,NDB_880_c]_primers_[W1A07_primer_6,W1A12_primer_11]_library_1000-mouse-genome_250_1	CGCAAACTGGTGCGGAAGGCAACGTGCGCAGCTAATCAGACATACATGGCAGTCAGCATCCTGGGTCAAATTAACATGTAATAAGAAATACCGCGTGGATTCGAGAAGTATACTAGGCCTAGCTCGACCTCGCGGGCAATGG
loc_8:48740000-48760000_gene_479_pb_208_pos_14635_strand_+_readouts_[NDB_773_c,NDB_1033_c,NDB_880_c]_primers_[W1A07_primer_6,W1A12_primer_11]_library_1000-mouse-genome_250_1	CGCAAACTGGTGCGGAAGGCAACGTGCGCAGCTAATCAGAAAATATGTGACTGGTGAGCGAGCGGCCTGCTCTGTGATGAACAAGAAATACCGCGTGGATTCGAGAAGTATACTAGGCCTAGCTCGACCTCGCGGGCAATGG
loc_8:48740000-48760000_gene_479_pb_209_pos_14672_strand_+_readouts_[NDB_773_c,NDB_1033_c,NDB_880_c]_primers_[W1A07_primer_6,W1A12_primer_11]_library_1000-mouse-genome_250_1	CGCAAACTGGTGCGGAAGGCAACGTGCGCAGCTAATCAGATGAACTATGCCACCAGTAGAACATGTAGCGAGGCTGGTCACAAAGAAATACCGCGTGGATTCGAGAAGTATACTAGGCCTAGCTCGACCTCGCGGGCAATGG
loc_8:48740000-48760000_gene_479_pb_210_pos_14710_strand_+_readouts_[NDB_773_c,NDB_1033_c,NDB_880_c]_primers_[W1A07_primer_6,W1A12_primer_11]_library_1000-mouse-genome_250_1	CGCAAACTGGTGCGGAAGGCAACGTGCGCAGCTAATCAGACACATGTCCTTCTGCCGAGAACTCTAGCAGCAGCTATGTAGGAAGAAATACCGCGTGGATTCGAGAAGTATACTAGGCCTAGCTCGACCTCGCGGGCAATGG
loc_8:48740000-48760000_gene_479_pb_211_pos_14761_strand_-_readouts_[NDB_773_c,NDB_1033_c,NDB_880_c]_primers_[W1A07_primer_6,W1A12_primer_11]_library_1000-mouse-genome_250_1	CGCAAACTGGTGCGGAAGGCAACGTGCGCAGCTAATCAGATCTCTGTTATCAGCTTACGGATTAGAAGGATGTCAGGCAATGAAGAAATACCGCGTGGATTCGAGAAGTATACTAGGCCTAGCTCGACCTCGCGGGCAATGG
loc_8:48740000-48760000_gene_479_pb_212_pos_14809_strand_+_readouts_[NDB_773_c,NDB_1033_c,NDB_880_c]_primers_[W1A07_primer_6,W1A12_primer_11]_library_1000-mouse-genome_250_1	CGCAAACTGGTGCGGAAGGCAACGTGCGCAGCTAATCAGACTTGGGATTTGGGTCACGGGTAGCAATTTCTGGGTGTTCCTGAAGAAATACCGCGTGGATTCGAGAAGTATACTAGGCCTAGCTCGACCTCGCGGGCAATGG
loc_8:48740000-48760000_gene_479_pb_213_pos_14846_strand_+_readouts_[NDB_773_c,NDB_1033_c,NDB_880_c]_primers_[W1A07_primer_6,W1A12_primer_11]_library_1000-mouse-genome_250_1	CGCAAACTGGTGCGGAAGGCAACGTGCGCAGCTAATCAGATCCTGACTTGGCTTATTCGAAGGAGATGCTAAGATGACACATAAGAAATACCGCGTGGATTCGAGAAGTATACTAGGCCTAGCTCGACCTCGCGGGCAATGG
loc_8:48740000-48760000_gene_479_pb_214_pos_14904_strand_-_readouts_[NDB_773_c,NDB_1033_c,NDB_880_c]_primers_[W1A07_primer_6,W1A12_primer_11]_library_1000-mouse-genome_250_1	CGCAAACTGGTGCGGAAGGCAACGTGCGCAGCTAATCAGAGATACCATTATCTCTGAAGTATAGGGGGGGATGGGATTTCAGAAGAAATACCGCGTGGATTCGAGAAGTATACTAGGCCTAGCTCGACCTCGCGGGCAATGG
loc_8:48740000-48760000_gene_479_pb_215_pos_14948_strand_+_readouts_[NDB_773_c,NDB_1033_c,NDB_880_c]_primers_[W1A07_primer_6,W1A12_primer_11]_library_1000-mouse-genome_250_1	CGCAAACTGGTGCGGAAGGCAACGTGCGCAGCTAATCAGAGAATGTCTTTAATGGACAACCAACCATCTTCTTGGCATAGGTAAGAAATACCGCGTGGATTCGAGAAGTATACTAGGCCTAGCTCGACCTCGCGGGCAATGG
loc_8:48740000-48760000_gene_479_pb_216_pos_14990_strand_+_readouts_[NDB_773_c,NDB_1033_c,NDB_880_c]_primers_[W1A07_primer_6,W1A12_primer_11]_library_1000-mouse-genome_250_1	CGCAAACTGGTGCGGAAGGCAACGTGCGCAGCTAATCAGAGAAAGGCATACAATAGACCATTTGCTGAAGCTCCTATAAATCAAGAAATACCGCGTGGATTCGAGAAGTATACTAGGCCTAGCTCGACCTCGCGGGCAATGG
loc_8:48740000-48760000_gene_479_pb_217_pos_15027_strand_-_readouts_[NDB_773_c,NDB_1033_c,NDB_880_c]_primers_[W1A07_primer_6,W1A12_primer_11]_library_1000-mouse-genome_250_1	CGCAAACTGGTGCGGAAGGCAACGTGCGCAGCTAATCAGAAAGTACCCTAGAACCTGTCACCACCGTGGTTAGACCAGATTTAAGAAATACCGCGTGGATTCGAGAAGTATACTAGGCCTAGCTCGACCTCGCGGGCAATGG
loc_8:48740000-48760000_gene_479_pb_218_pos_15080_strand_-_readouts_[NDB_773_c,NDB_1033_c,NDB_880_c]_primers_[W1A07_primer_6,W1A12_primer_11]_library_1000-mouse-genome_250_1	CGCAAACTGGTGCGGAAGGCAACGTGCGCAGCTAATCAGAGACTAGGGTAGCCCTTCATTGCAGACTAAGCACAATTAAAGAAAGAAATACCGCGTGGATTCGAGAAGTATACTAGGCCTAGCTCGACCTCGCGGGCAATGG
loc_8:48740000-48760000_gene_479_pb_219_pos_15117_strand_-_readouts_[NDB_773_c,NDB_1033_c,NDB_880_c]_primers_[W1A07_primer_6,W1A12_primer_11]_library_1000-mouse-genome_250_1	CGCAAACTGGTGCGGAAGGCAACGTGCGCAGCTAATCAGACTGCCCTGGCTCCATTGCTGGACTTGTAAAGAGTGCAGACTAAAGAAATACCGCGTGGATTCGAGAAGTATACTAGGCCTAGCTCGACCTCGCGGGCAATGG
loc_8:48740000-48760000_gene_479_pb_220_pos_15190_strand_+_readouts_[NDB_773_c,NDB_1033_c,NDB_880_c]_primers_[W1A07_primer_6,W1A12_primer_11]_library_1000-mouse-genome_250_1	CGCAAACTGGTGCGGAAGGCAACGTGCGCAGCTAATCAGAAATGCTAAGCCCTTTCAGACCAAAGGCCAGCAACGCTGCAGAAAGAAATACCGCGTGGATTCGAGAAGTATACTAGGCCTAGCTCGACCTCGCGGGCAATGG
loc_8:48740000-48760000_gene_479_pb_221_pos_15256_strand_-_readouts_[NDB_773_c,NDB_1033_c,NDB_880_c]_primers_[W1A07_primer_6,W1A12_primer_11]_library_1000-mouse-genome_250_1	CGCAAACTGGTGCGGAAGGCAACGTGCGCAGCTAATCAGATATTTGAGGTGTCTAAAGGAATTAATTGTTGGTAGCTTGCATAAGAAATACCGCGTGGATTCGAGAAGTATACTAGGCCTAGCTCGACCTCGCGGGCAATGG
loc_8:48740000-48760000_gene_479_pb_222_pos_15303_strand_+_readouts_[NDB_773_c,NDB_1033_c,NDB_880_c]_primers_[W1A07_primer_6,W1A12_primer_11]_library_1000-mouse-genome_250_1	CGCAAACTGGTGCGGAAGGCAACGTGCGCAGCTAATCAGAAAACAAAACTGCTGAATATACCTGTGGTTCAAGGAATGAGAAAAGAAATACCGCGTGGATTCGAGAAGTATACTAGGCCTAGCTCGACCTCGCGGGCAATGG
loc_8:48740000-48760000_gene_479_pb_223_pos_15364_strand_+_readouts_[NDB_773_c,NDB_1033_c,NDB_880_c]_primers_[W1A07_primer_6,W1A12_primer_11]_library_1000-mouse-genome_250_1	CGCAAACTGGTGCGGAAGGCAACGTGCGCAGCTAATCAGATAATTGCACTTTCAGCTAGCAGGAGAGTTCAAGCGAACTATTAAGAAATACCGCGTGGATTCGAGAAGTATACTAGGCCTAGCTCGACCTCGCGGGCAATGG
loc_8:48740000-48760000_gene_479_pb_224_pos_15446_strand_+_readouts_[NDB_773_c,NDB_1033_c,NDB_880_c]_primers_[W1A07_primer_6,W1A12_primer_11]_library_1000-mouse-genome_250_1	CGCAAACTGGTGCGGAAGGCAACGTGCGCAGCTAATCAGAAGACAGGACGCTGGCCAATTTGATCCAGGGTAGTTTCCAGCTAAGAAATACCGCGTGGATTCGAGAAGTATACTAGGCCTAGCTCGACCTCGCGGGCAATGG
loc_8:48740000-48760000_gene_479_pb_225_pos_15502_strand_-_readouts_[NDB_773_c,NDB_1033_c,NDB_880_c]_primers_[W1A07_primer_6,W1A12_primer_11]_library_1000-mouse-genome_250_1	CGCAAACTGGTGCGGAAGGCAACGTGCGCAGCTAATCAGATGTTGAATGATACACAGCCTCAAAAGATCTGGGGGGCAGGAGAAGAAATACCGCGTGGATTCGAGAAGTATACTAGGCCTAGCTCGACCTCGCGGGCAATGG
loc_8:48740000-48760000_gene_479_pb_226_pos_15592_strand_+_readouts_[NDB_773_c,NDB_1033_c,NDB_880_c]_primers_[W1A07_primer_6,W1A12_primer_11]_library_1000-mouse-genome_250_1	CGCAAACTGGTGCGGAAGGCAACGTGCGCAGCTAATCAGAAGGCCAGCGATGTGTACGAACACCAGCTGTTACAGGGCCAGCAAGAAATACCGCGTGGATTCGAGAAGTATACTAGGCCTAGCTCGACCTCGCGGGCAATGG
loc_8:48740000-48760000_gene_479_pb_227_pos_15630_strand_-_readouts_[NDB_773_c,NDB_1033_c,NDB_880_c]_primers_[W1A07_primer_6,W1A12_primer_11]_library_1000-mouse-genome_250_1	CGCAAACTGGTGCGGAAGGCAACGTGCGCAGCTAATCAGACTGAGGGGTGCCAGCCACCCTTTGCTCTTTGTACTAGGGCTGAAGAAATACCGCGTGGATTCGAGAAGTATACTAGGCCTAGCTCGACCTCGCGGGCAATGG
loc_8:48740000-48760000_gene_479_pb_228_pos_15667_strand_-_readouts_[NDB_773_c,NDB_1033_c,NDB_880_c]_primers_[W1A07_primer_6,W1A12_primer_11]_library_1000-mouse-genome_250_1	CGCAAACTGGTGCGGAAGGCAACGTGCGCAGCTAATCAGAAGTGAAACTACCATCCTAGAATAGCAGTGACGTAGAGCTGAGAAGAAATACCGCGTGGATTCGAGAAGTATACTAGGCCTAGCTCGACCTCGCGGGCAATGG
loc_8:48740000-48760000_gene_479_pb_229_pos_15708_strand_+_readouts_[NDB_773_c,NDB_1033_c,NDB_880_c]_primers_[W1A07_primer_6,W1A12_primer_11]_library_1000-mouse-genome_250_1	CGCAAACTGGTGCGGAAGGCAACGTGCGCAGCTAATCAGATCTTGAAACAGCTGAGAGGTCCTCGTGCAGTGAAAAGCAGGGAAGAAATACCGCGTGGATTCGAGAAGTATACTAGGCCTAGCTCGACCTCGCGGGCAATGG
loc_8:48740000-48760000_gene_479_pb_230_pos_15746_strand_-_readouts_[NDB_773_c,NDB_1033_c,NDB_880_c]_primers_[W1A07_primer_6,W1A12_primer_11]_library_1000-mouse-genome_250_1	CGCAAACTGGTGCGGAAGGCAACGTGCGCAGCTAATCAGAGAGTTTCTGTCCAGAGGGTGATGTCCGGGCAGAAATGTCCCTAAGAAATACCGCGTGGATTCGAGAAGTATACTAGGCCTAGCTCGACCTCGCGGGCAATGG
loc_8:48740000-48760000_gene_479_pb_231_pos_15783_strand_+_readouts_[NDB_773_c,NDB_1033_c,NDB_880_c]_primers_[W1A07_primer_6,W1A12_primer_11]_library_1000-mouse-genome_250_1	CGCAAACTGGTGCGGAAGGCAACGTGCGCAGCTAATCAGAAACTCCTGCTACTGCTTGCCAGGGTTGTGTCCCTGTGCCAAGAAGAAATACCGCGTGGATTCGAGAAGTATACTAGGCCTAGCTCGACCTCGCGGGCAATGG
loc_8:48740000-48760000_gene_479_pb_232_pos_15832_strand_+_readouts_[NDB_773_c,NDB_1033_c,NDB_880_c]_primers_[W1A07_primer_6,W1A12_primer_11]_library_1000-mouse-genome_250_1	CGCAAACTGGTGCGGAAGGCAACGTGCGCAGCTAATCAGAGCAGCTGCCCAGGAGCTAGCAACCCGAGCAAATGGACACACTAAGAAATACCGCGTGGATTCGAGAAGTATACTAGGCCTAGCTCGACCTCGCGGGCAATGG
loc_8:48740000-48760000_gene_479_pb_233_pos_15933_strand_-_readouts_[NDB_773_c,NDB_1033_c,NDB_880_c]_primers_[W1A07_primer_6,W1A12_primer_11]_library_1000-mouse-genome_250_1	CGCAAACTGGTGCGGAAGGCAACGTGCGCAGCTAATCAGAACCAATAACCCCTTCTAACGATAACGAGTGTGCCTATTTTAAAAGAAATACCGCGTGGATTCGAGAAGTATACTAGGCCTAGCTCGACCTCGCGGGCAATGG
loc_8:48740000-48760000_gene_479_pb_234_pos_15997_strand_+_readouts_[NDB_773_c,NDB_1033_c,NDB_880_c]_primers_[W1A07_primer_6,W1A12_primer_11]_library_1000-mouse-genome_250_1	CGCAAACTGGTGCGGAAGGCAACGTGCGCAGCTAATCAGACCTCTCCACTCCAGGATTATCTCTATAGGAGGGCAAGCTTATAAGAAATACCGCGTGGATTCGAGAAGTATACTAGGCCTAGCTCGACCTCGCGGGCAATGG
loc_8:48740000-48760000_gene_479_pb_235_pos_16068_strand_+_readouts_[NDB_773_c,NDB_1033_c,NDB_880_c]_primers_[W1A07_primer_6,W1A12_primer_11]_library_1000-mouse-genome_250_1	CGCAAACTGGTGCGGAAGGCAACGTGCGCAGCTAATCAGACTTTGTAAGTACCTGATCAGAGCGAGCCTGGAATTTTGGGAAAAGAAATACCGCGTGGATTCGAGAAGTATACTAGGCCTAGCTCGACCTCGCGGGCAATGG
loc_8:48740000-48760000_gene_479_pb_236_pos_16105_strand_+_readouts_[NDB_773_c,NDB_1033_c,NDB_880_c]_primers_[W1A07_primer_6,W1A12_primer_11]_library_1000-mouse-genome_250_1	CGCAAACTGGTGCGGAAGGCAACGTGCGCAGCTAATCAGAGGGAAACAGTCTAGAGAGCCAAACATTTGGTGAATGGAAGCTAAGAAATACCGCGTGGATTCGAGAAGTATACTAGGCCTAGCTCGACCTCGCGGGCAATGG
loc_8:48740000-48760000_gene_479_pb_237_pos_16259_strand_-_readouts_[NDB_773_c,NDB_1033_c,NDB_880_c]_primers_[W1A07_primer_6,W1A12_primer_11]_library_1000-mouse-genome_250_1	CGCAAACTGGTGCGGAAGGCAACGTGCGCAGCTAATCAGAGAATGGGAGTGCCCCTTGCTAGAGACCCTGGGTTACAGGCCTAAGAAATACCGCGTGGATTCGAGAAGTATACTAGGCCTAGCTCGACCTCGCGGGCAATGG
loc_8:48740000-48760000_gene_479_pb_238_pos_16306_strand_+_readouts_[NDB_773_c,NDB_1033_c,NDB_880_c]_primers_[W1A07_primer_6,W1A12_primer_11]_library_1000-mouse-genome_250_1	CGCAAACTGGTGCGGAAGGCAACGTGCGCAGCTAATCAGAGCACAGAACTGGCTTGGGCTAGGTGACTGTGGACATTGGAGAAAGAAATACCGCGTGGATTCGAGAAGTATACTAGGCCTAGCTCGACCTCGCGGGCAATGG
loc_8:48740000-48760000_gene_479_pb_239_pos_16372_strand_+_readouts_[NDB_773_c,NDB_1033_c,NDB_880_c]_primers_[W1A07_primer_6,W1A12_primer_11]_library_1000-mouse-genome_250_1	CGCAAACTGGTGCGGAAGGCAACGTGCGCAGCTAATCAGAACTGCTCTGGGTCTTTAGTAAGGAGACTTGCACCCAATTGTTAAGAAATACCGCGTGGATTCGAGAAGTATACTAGGCCTAGCTCGACCTCGCGGGCAATGG
loc_8:48740000-48760000_gene_479_pb_240_pos_16418_strand_-_readouts_[NDB_773_c,NDB_1033_c,NDB_880_c]_primers_[W1A07_primer_6,W1A12_primer_11]_library_1000-mouse-genome_250_1	CGCAAACTGGTGCGGAAGGCAACGTGCGCAGCTAATCAGATGTGCTGCCTTGATCGCAAAACACAAAACGGCAAATTTCACTAAGAAATACCGCGTGGATTCGAGAAGTATACTAGGCCTAGCTCGACCTCGCGGGCAATGG
loc_8:48740000-48760000_gene_479_pb_241_pos_16455_strand_-_readouts_[NDB_773_c,NDB_1033_c,NDB_880_c]_primers_[W1A07_primer_6,W1A12_primer_11]_library_1000-mouse-genome_250_1	CGCAAACTGGTGCGGAAGGCAACGTGCGCAGCTAATCAGATTTCATGCTATATAAAAACCAACCCCCTTCTACATCCTGTGCAAGAAATACCGCGTGGATTCGAGAAGTATACTAGGCCTAGCTCGACCTCGCGGGCAATGG
loc_8:48740000-48760000_gene_479_pb_242_pos_16567_strand_-_readouts_[NDB_773_c,NDB_1033_c,NDB_880_c]_primers_[W1A07_primer_6,W1A12_primer_11]_library_1000-mouse-genome_250_1	CGCAAACTGGTGCGGAAGGCAACGTGCGCAGCTAATCAGACCTGCATCTCTCCATCAGATATGGAAATGTTCCTGAGGTCTGAAGAAATACCGCGTGGATTCGAGAAGTATACTAGGCCTAGCTCGACCTCGCGGGCAATGG
loc_8:48740000-48760000_gene_479_pb_243_pos_16620_strand_+_readouts_[NDB_773_c,NDB_1033_c,NDB_880_c]_primers_[W1A07_primer_6,W1A12_primer_11]_library_1000-mouse-genome_250_1	CGCAAACTGGTGCGGAAGGCAACGTGCGCAGCTAATCAGATTTCCCAAATGAGGTGAGACACCATCCTTGTGCGGATGGGTGAAGAAATACCGCGTGGATTCGAGAAGTATACTAGGCCTAGCTCGACCTCGCGGGCAATGG
loc_8:48740000-48760000_gene_479_pb_244_pos_16663_strand_-_readouts_[NDB_773_c,NDB_1033_c,NDB_880_c]_primers_[W1A07_primer_6,W1A12_primer_11]_library_1000-mouse-genome_250_1	CGCAAACTGGTGCGGAAGGCAACGTGCGCAGCTAATCAGAGTGTGCCTGTTCCACCTGCCCACAGCCTTGGCCTACCAATCTAAGAAATACCGCGTGGATTCGAGAAGTATACTAGGCCTAGCTCGACCTCGCGGGCAATGG
loc_8:48740000-48760000_gene_479_pb_245_pos_16716_strand_+_readouts_[NDB_773_c,NDB_1033_c,NDB_880_c]_primers_[W1A07_primer_6,W1A12_primer_11]_library_1000-mouse-genome_250_1	CGCAAACTGGTGCGGAAGGCAACGTGCGCAGCTAATCAGAATCCAGGAGTGCCAACTCCATTACAGGCCTGATTGTCTCATCAAGAAATACCGCGTGGATTCGAGAAGTATACTAGGCCTAGCTCGACCTCGCGGGCAATGG
loc_8:48740000-48760000_gene_479_pb_246_pos_16787_strand_-_readouts_[NDB_773_c,NDB_1033_c,NDB_880_c]_primers_[W1A07_primer_6,W1A12_primer_11]_library_1000-mouse-genome_250_1	CGCAAACTGGTGCGGAAGGCAACGTGCGCAGCTAATCAGAGGGGAAATATTTACTGGCTACCCACCATATGGTGAGGTTTTTAAGAAATACCGCGTGGATTCGAGAAGTATACTAGGCCTAGCTCGACCTCGCGGGCAATGG
loc_8:48740000-48760000_gene_479_pb_247_pos_16833_strand_-_readouts_[NDB_773_c,NDB_1033_c,NDB_880_c]_primers_[W1A07_primer_6,W1A12_primer_11]_library_1000-mouse-genome_250_1	CGCAAACTGGTGCGGAAGGCAACGTGCGCAGCTAATCAGACTTCCACCTTCCATAGAACTTCCAAACCTTAATGATGCTTTTAAGAAATACCGCGTGGATTCGAGAAGTATACTAGGCCTAGCTCGACCTCGCGGGCAATGG
loc_8:48740000-48760000_gene_479_pb_248_pos_16887_strand_+_readouts_[NDB_773_c,NDB_1033_c,NDB_880_c]_primers_[W1A07_primer_6,W1A12_primer_11]_library_1000-mouse-genome_250_1	CGCAAACTGGTGCGGAAGGCAACGTGCGCAGCTAATCAGACTGGCTATCCTTGGTTCACCTGCTGAACAGCTAGAGGTAGAAAAGAAATACCGCGTGGATTCGAGAAGTATACTAGGCCTAGCTCGACCTCGCGGGCAATGG
loc_8:48740000-48760000_gene_479_pb_249_pos_16956_strand_-_readouts_[NDB_773_c,NDB_1033_c,NDB_880_c]_primers_[W1A07_primer_6,W1A12_primer_11]_library_1000-mouse-genome_250_1	CGCAAACTGGTGCGGAAGGCAACGTGCGCAGCTAATCAGACACACATCTTCCCTTCAAGGTCGTGTAATCCCAAGGAATCCCAAGAAATACCGCGTGGATTCGAGAAGTATACTAGGCCTAGCTCGACCTCGCGGGCAATGG
loc_8:48740000-48760000_gene_479_pb_250_pos_17041_strand_+_readouts_[NDB_773_c,NDB_1033_c,NDB_880_c]_primers_[W1A07_primer_6,W1A12_primer_11]_library_1000-mouse-genome_250_1	CGCAAACTGGTGCGGAAGGCAACGTGCGCAGCTAATCAGAGCCCCTGCATGCAGTTATTTTAAGAGCAGGTACATTGTGTTCAAGAAATACCGCGTGGATTCGAGAAGTATACTAGGCCTAGCTCGACCTCGCGGGCAATGG
loc_8:48740000-48760000_gene_479_pb_251_pos_17150_strand_+_readouts_[NDB_773_c,NDB_1033_c,NDB_880_c]_primers_[W1A07_primer_6,W1A12_primer_11]_library_1000-mouse-genome_250_1	CGCAAACTGGTGCGGAAGGCAACGTGCGCAGCTAATCAGATCTGTCTGCTTATATCTAATTAACGTTCAGTGAGTCTCTGGCAAGAAATACCGCGTGGATTCGAGAAGTATACTAGGCCTAGCTCGACCTCGCGGGCAATGG
loc_8:48740000-48760000_gene_479_pb_252_pos_17242_strand_+_readouts_[NDB_773_c,NDB_1033_c,NDB_880_c]_primers_[W1A07_primer_6,W1A12_primer_11]_library_1000-mouse-genome_250_1	CGCAAACTGGTGCGGAAGGCAACGTGCGCAGCTAATCAGATGGGGATAAAAATGCTATATTACTACCAACCACAATGAATGCAAGAAATACCGCGTGGATTCGAGAAGTATACTAGGCCTAGCTCGACCTCGCGGGCAATGG
loc_8:48740000-48760000_gene_479_pb_253_pos_17305_strand_-_readouts_[NDB_773_c,NDB_1033_c,NDB_880_c]_primers_[W1A07_primer_6,W1A12_primer_11]_library_1000-mouse-genome_250_1	CGCAAACTGGTGCGGAAGGCAACGTGCGCAGCTAATCAGAGCACTGTAGTTAGTTATCTCAACAGGTGGTAGCTGGTAATTGAAGAAATACCGCGTGGATTCGAGAAGTATACTAGGCCTAGCTCGACCTCGCGGGCAATGG
loc_8:48740000-48760000_gene_479_pb_254_pos_17502_strand_+_readouts_[NDB_773_c,NDB_1033_c,NDB_880_c]_primers_[W1A07_primer_6,W1A12_primer_11]_library_1000-mouse-genome_250_1	CGCAAACTGGTGCGGAAGGCAACGTGCGCAGCTAATCAGAGCCCAAGGACCTATAATTGGGGTCTGATCTTACAAAGTCATCAAGAAATACCGCGTGGATTCGAGAAGTATACTAGGCCTAGCTCGACCTCGCGGGCAATGG
loc_8:48740000-48760000_gene_479_pb_255_pos_17539_strand_-_readouts_[NDB_773_c,NDB_1033_c,NDB_880_c]_primers_[W1A07_primer_6,W1A12_primer_11]_library_1000-mouse-genome_250_1	CGCAAACTGGTGCGGAAGGCAACGTGCGCAGCTAATCAGATCTGCACTATTCGGTGTATCCTAAAAGAGTTCTGAAAGATGAAAGAAATACCGCGTGGATTCGAGAAGTATACTAGGCCTAGCTCGACCTCGCGGGCAATGG
loc_8:48740000-48760000_gene_479_pb_256_pos_17576_strand_+_readouts_[NDB_773_c,NDB_1033_c,NDB_880_c]_primers_[W1A07_primer_6,W1A12_primer_11]_library_1000-mouse-genome_250_1	CGCAAACTGGTGCGGAAGGCAACGTGCGCAGCTAATCAGAGCAGATACCCATAGTCTAAGCTCATATTGGTGCATCTTAAAAAAGAAATACCGCGTGGATTCGAGAAGTATACTAGGCCTAGCTCGACCTCGCGGGCAATGG
loc_8:48740000-48760000_gene_479_pb_257_pos_17615_strand_+_readouts_[NDB_773_c,NDB_1033_c,NDB_880_c]_primers_[W1A07_primer_6,W1A12_primer_11]_library_1000-mouse-genome_250_1	CGCAAACTGGTGCGGAAGGCAACGTGCGCAGCTAATCAGAAAAAACAAAATTGTGCCCCCTTGGCAAATCAAATATTAAATGAAGAAATACCGCGTGGATTCGAGAAGTATACTAGGCCTAGCTCGACCTCGCGGGCAATGG
loc_8:48740000-48760000_gene_479_pb_258_pos_17689_strand_+_readouts_[NDB_773_c,NDB_1033_c,NDB_880_c]_primers_[W1A07_primer_6,W1A12_primer_11]_library_1000-mouse-genome_250_1	CGCAAACTGGTGCGGAAGGCAACGTGCGCAGCTAATCAGAATAAATACAAAGCCCCGAGTGAAAATCAGTTCATAAACCATGAAGAAATACCGCGTGGATTCGAGAAGTATACTAGGCCTAGCTCGACCTCGCGGGCAATGG
loc_8:48740000-48760000_gene_479_pb_259_pos_17752_strand_+_readouts_[NDB_773_c,NDB_1033_c,NDB_880_c]_primers_[W1A07_primer_6,W1A12_primer_11]_library_1000-mouse-genome_250_1	CGCAAACTGGTGCGGAAGGCAACGTGCGCAGCTAATCAGATACTCTTTCTCCACTCGGGACCATAGATTGCAGCTAAAGCCGAAGAAATACCGCGTGGATTCGAGAAGTATACTAGGCCTAGCTCGACCTCGCGGGCAATGG
loc_8:48740000-48760000_gene_479_pb_260_pos_17798_strand_+_readouts_[NDB_773_c,NDB_1033_c,NDB_880_c]_primers_[W1A07_primer_6,W1A12_primer_11]_library_1000-mouse-genome_250_1	CGCAAACTGGTGCGGAAGGCAACGTGCGCAGCTAATCAGAACTCTGCTTATAGATGGGCAATTATTACGGGGTTTTTATTCTAAGAAATACCGCGTGGATTCGAGAAGTATACTAGGCCTAGCTCGACCTCGCGGGCAATGG
loc_8:48740000-48760000_gene_479_pb_261_pos_17916_strand_+_readouts_[NDB_773_c,NDB_1033_c,NDB_880_c]_primers_[W1A07_primer_6,W1A12_primer_11]_library_1000-mouse-genome_250_1	CGCAAACTGGTGCGGAAGGCAACGTGCGCAGCTAATCAGAAGAAGCTCCCCCCAAATCCTCGCCTCAACACGGGCCCTATATAAGAAATACCGCGTGGATTCGAGAAGTATACTAGGCCTAGCTCGACCTCGCGGGCAATGG
loc_8:48740000-48760000_gene_479_pb_262_pos_17979_strand_-_readouts_[NDB_773_c,NDB_1033_c,NDB_880_c]_primers_[W1A07_primer_6,W1A12_primer_11]_library_1000-mouse-genome_250_1	CGCAAACTGGTGCGGAAGGCAACGTGCGCAGCTAATCAGATAATGTTACTTTAATATCAGCTCCAGCCCTACCTCCTTTCCCAAGAAATACCGCGTGGATTCGAGAAGTATACTAGGCCTAGCTCGACCTCGCGGGCAATGG
loc_8:48740000-48760000_gene_479_pb_263_pos_18027_strand_+_readouts_[NDB_773_c,NDB_1033_c,NDB_880_c]_primers_[W1A07_primer_6,W1A12_primer_11]_library_1000-mouse-genome_250_1	CGCAAACTGGTGCGGAAGGCAACGTGCGCAGCTAATCAGAAGTCAAGGAAGTTTAAACGATACTCCACCGGGATGTTCCTGTAAGAAATACCGCGTGGATTCGAGAAGTATACTAGGCCTAGCTCGACCTCGCGGGCAATGG
loc_8:48740000-48760000_gene_479_pb_264_pos_18145_strand_-_readouts_[NDB_773_c,NDB_1033_c,NDB_880_c]_primers_[W1A07_primer_6,W1A12_primer_11]_library_1000-mouse-genome_250_1	CGCAAACTGGTGCGGAAGGCAACGTGCGCAGCTAATCAGATTGGACTTCTGACTCCGTGGCTTAGATTATGTAAATGTGTTTAAGAAATACCGCGTGGATTCGAGAAGTATACTAGGCCTAGCTCGACCTCGCGGGCAATGG
loc_8:48740000-48760000_gene_479_pb_265_pos_18197_strand_+_readouts_[NDB_773_c,NDB_1033_c,NDB_880_c]_primers_[W1A07_primer_6,W1A12_primer_11]_library_1000-mouse-genome_250_1	CGCAAACTGGTGCGGAAGGCAACGTGCGCAGCTAATCAGAGATCAGGGTCAGACTCCATCCACCAGTCCAACCCAAGGGTGGAAGAAATACCGCGTGGATTCGAGAAGTATACTAGGCCTAGCTCGACCTCGCGGGCAATGG
loc_8:48740000-48760000_gene_479_pb_266_pos_18245_strand_-_readouts_[NDB_773_c,NDB_1033_c,NDB_880_c]_primers_[W1A07_primer_6,W1A12_primer_11]_library_1000-mouse-genome_250_1	CGCAAACTGGTGCGGAAGGCAACGTGCGCAGCTAATCAGATTTTTGGTAGAGTCCCACTGTGTACATGCATCAGAGGTCACCAAGAAATACCGCGTGGATTCGAGAAGTATACTAGGCCTAGCTCGACCTCGCGGGCAATGG
loc_8:48740000-48760000_gene_479_pb_267_pos_18316_strand_+_readouts_[NDB_773_c,NDB_1033_c,NDB_880_c]_primers_[W1A07_primer_6,W1A12_primer_11]_library_1000-mouse-genome_250_1	CGCAAACTGGTGCGGAAGGCAACGTGCGCAGCTAATCAGACAAAGGGAAAGATACTGGTGCCTTTGTGCTCAAAACTCTACAAAGAAATACCGCGTGGATTCGAGAAGTATACTAGGCCTAGCTCGACCTCGCGGGCAATGG
loc_8:48740000-48760000_gene_479_pb_268_pos_18412_strand_+_readouts_[NDB_773_c,NDB_1033_c,NDB_880_c]_primers_[W1A07_primer_6,W1A12_primer_11]_library_1000-mouse-genome_250_1	CGCAAACTGGTGCGGAAGGCAACGTGCGCAGCTAATCAGAGAAAGAGACGAAGATAGGAACCATAATGCTAGGAGAGAGGGAAAGAAATACCGCGTGGATTCGAGAAGTATACTAGGCCTAGCTCGACCTCGCGGGCAATGG
loc_8:48740000-48760000_gene_479_pb_269_pos_18467_strand_+_readouts_[NDB_773_c,NDB_1033_c,NDB_880_c]_primers_[W1A07_primer_6,W1A12_primer_11]_library_1000-mouse-genome_250_1	CGCAAACTGGTGCGGAAGGCAACGTGCGCAGCTAATCAGATTCCTGTCCTTCAAAAGCTTGAAGGTTCATTCCCCCCCAAAAAAGAAATACCGCGTGGATTCGAGAAGTATACTAGGCCTAGCTCGACCTCGCGGGCAATGG
loc_8:48740000-48760000_gene_479_pb_270_pos_18546_strand_-_readouts_[NDB_773_c,NDB_1033_c,NDB_880_c]_primers_[W1A07_primer_6,W1A12_primer_11]_library_1000-mouse-genome_250_1	CGCAAACTGGTGCGGAAGGCAACGTGCGCAGCTAATCAGATCGCTTCACTCCGTGACAACATAGCGTCAAGAACATTCATTAAAGAAATACCGCGTGGATTCGAGAAGTATACTAGGCCTAGCTCGACCTCGCGGGCAATGG
loc_8:48740000-48760000_gene_479_pb_271_pos_18604_strand_+_readouts_[NDB_773_c,NDB_1033_c,NDB_880_c]_primers_[W1A07_primer_6,W1A12_primer_11]_library_1000-mouse-genome_250_1	CGCAAACTGGTGCGGAAGGCAACGTGCGCAGCTAATCAGAAATTTATCCATGTAAGACACCAATTAGTAGTGACAAGGCTGAAAGAAATACCGCGTGGATTCGAGAAGTATACTAGGCCTAGCTCGACCTCGCGGGCAATGG
loc_8:48740000-48760000_gene_479_pb_272_pos_18655_strand_+_readouts_[NDB_773_c,NDB_1033_c,NDB_880_c]_primers_[W1A07_primer_6,W1A12_primer_11]_library_1000-mouse-genome_250_1	CGCAAACTGGTGCGGAAGGCAACGTGCGCAGCTAATCAGACTCTGCTCCCTTTTGAACTGCGAGGCCCTCCAATGGAGCTTGAAGAAATACCGCGTGGATTCGAGAAGTATACTAGGCCTAGCTCGACCTCGCGGGCAATGG
loc_8:48740000-48760000_gene_479_pb_273_pos_18706_strand_+_readouts_[NDB_773_c,NDB_1033_c,NDB_880_c]_primers_[W1A07_primer_6,W1A12_primer_11]_library_1000-mouse-genome_250_1	CGCAAACTGGTGCGGAAGGCAACGTGCGCAGCTAATCAGACAGGAGAGGAATCAATAGGGTGGGCTGTGATGTCAAATATCCAAGAAATACCGCGTGGATTCGAGAAGTATACTAGGCCTAGCTCGACCTCGCGGGCAATGG
loc_8:48740000-48760000_gene_479_pb_274_pos_18752_strand_+_readouts_[NDB_773_c,NDB_1033_c,NDB_880_c]_primers_[W1A07_primer_6,W1A12_primer_11]_library_1000-mouse-genome_250_1	CGCAAACTGGTGCGGAAGGCAACGTGCGCAGCTAATCAGAATTCCTAAAGATTCCGTCGTCCGTCCGACTTATATAGCAAGTAAGAAATACCGCGTGGATTCGAGAAGTATACTAGGCCTAGCTCGACCTCGCGGGCAATGG
loc_8:48740000-48760000_gene_479_pb_275_pos_18812_strand_+_readouts_[NDB_773_c,NDB_1033_c,NDB_880_c]_primers_[W1A07_primer_6,W1A12_primer_11]_library_1000-mouse-genome_250_1	CGCAAACTGGTGCGGAAGGCAACGTGCGCAGCTAATCAGAATTTTACAGCTGAGATGGATCCTCTCATATAGGCGGATCCACAAGAAATACCGCGTGGATTCGAGAAGTATACTAGGCCTAGCTCGACCTCGCGGGCAATGG
loc_8:48740000-48760000_gene_479_pb_276_pos_18885_strand_-_readouts_[NDB_773_c,NDB_1033_c,NDB_880_c]_primers_[W1A07_primer_6,W1A12_primer_11]_library_1000-mouse-genome_250_1	CGCAAACTGGTGCGGAAGGCAACGTGCGCAGCTAATCAGATTTGCCATCTTCATGGTGCACGTTGTAAACCTTAAATGTACAAAGAAATACCGCGTGGATTCGAGAAGTATACTAGGCCTAGCTCGACCTCGCGGGCAATGG
loc_8:48740000-48760000_gene_479_pb_277_pos_18941_strand_+_readouts_[NDB_773_c,NDB_1033_c,NDB_880_c]_primers_[W1A07_primer_6,W1A12_primer_11]_library_1000-mouse-genome_250_1	CGCAAACTGGTGCGGAAGGCAACGTGCGCAGCTAATCAGAGTAAGAGTGCCAAGCATCTCCTATAGGCGCTGTATTTTGGGGAAGAAATACCGCGTGGATTCGAGAAGTATACTAGGCCTAGCTCGACCTCGCGGGCAATGG
loc_8:48740000-48760000_gene_479_pb_278_pos_19044_strand_+_readouts_[NDB_773_c,NDB_1033_c,NDB_880_c]_primers_[W1A07_primer_6,W1A12_primer_11]_library_1000-mouse-genome_250_1	CGCAAACTGGTGCGGAAGGCAACGTGCGCAGCTAATCAGACAACAGTATTTTGAGCTGCAGTCCTCATGTTAGATATGGGATAAGAAATACCGCGTGGATTCGAGAAGTATACTAGGCCTAGCTCGACCTCGCGGGCAATGG
loc_8:48740000-48760000_gene_479_pb_279_pos_19467_strand_+_readouts_[NDB_773_c,NDB_1033_c,NDB_880_c]_primers_[W1A07_primer_6,W1A12_primer_11]_library_1000-mouse-genome_250_1	CGCAAACTGGTGCGGAAGGCAACGTGCGCAGCTAATCAGATTGCTTCTCCCAACTATTTTATCCCCAATTTTGACACATTTGAAGAAATACCGCGTGGATTCGAGAAGTATACTAGGCCTAGCTCGACCTCGCGGGCAATGG
loc_8:48740000-48760000_gene_479_pb_280_pos_19591_strand_-_readouts_[NDB_773_c,NDB_1033_c,NDB_880_c]_primers_[W1A07_primer_6,W1A12_primer_11]_library_1000-mouse-genome_250_1	CGCAAACTGGTGCGGAAGGCAACGTGCGCAGCTAATCAGAAAACAGATCCTAGCAACGTTGAGAAGTTACTTCCCAGCACTGAAGAAATACCGCGTGGATTCGAGAAGTATACTAGGCCTAGCTCGACCTCGCGGGCAATGG
loc_8:48740000-48760000_gene_479_pb_281_pos_19629_strand_+_readouts_[NDB_773_c,NDB_1033_c,NDB_880_c]_primers_[W1A07_primer_6,W1A12_primer_11]_library_1000-mouse-genome_250_1	CGCAAACTGGTGCGGAAGGCAACGTGCGCAGCTAATCAGAGTTTCCCTTACTCTCGCCATTCTGAAGGCGCACAGGGGCAGTAAGAAATACCGCGTGGATTCGAGAAGTATACTAGGCCTAGCTCGACCTCGCGGGCAATGG
loc_8:48740000-48760000_gene_479_pb_282_pos_19697_strand_+_readouts_[NDB_773_c,NDB_1033_c,NDB_880_c]_primers_[W1A07_primer_6,W1A12_primer_11]_library_1000-mouse-genome_250_1	CGCAAACTGGTGCGGAAGGCAACGTGCGCAGCTAATCAGAAAGACAATTTCAAAGGCGCCAAACCTCCTGGCTAATGCAGGAAAGAAATACCGCGTGGATTCGAGAAGTATACTAGGCCTAGCTCGACCTCGCGGGCAATGG
loc_8:48740000-48760000_gene_479_pb_283_pos_19760_strand_+_readouts_[NDB_773_c,NDB_1033_c,NDB_880_c]_primers_[W1A07_primer_6,W1A12_primer_11]_library_1000-mouse-genome_250_1	CGCAAACTGGTGCGGAAGGCAACGTGCGCAGCTAATCAGAGGCTAAAAAAGGATTTCCTACTGGGGCAAGGATGGGTTGAATAAGAAATACCGCGTGGATTCGAGAAGTATACTAGGCCTAGCTCGACCTCGCGGGCAATGG
loc_8:48740000-48760000_gene_479_pb_284_pos_19803_strand_-_readouts_[NDB_773_c,NDB_1033_c,NDB_880_c]_primers_[W1A07_primer_6,W1A12_primer_11]_library_1000-mouse-genome_250_1	CGCAAACTGGTGCGGAAGGCAACGTGCGCAGCTAATCAGACTCATTTTTCATGGCTTCGGGGCGAAGACTAAAATAGTCATGAAGAAATACCGCGTGGATTCGAGAAGTATACTAGGCCTAGCTCGACCTCGCGGGCAATGG
loc_8:48740000-48760000_gene_479_pb_285_pos_19936_strand_-_readouts_[NDB_773_c,NDB_1033_c,NDB_880_c]_primers_[W1A07_primer_6,W1A12_primer_11]_library_1000-mouse-genome_250_1	CGCAAACTGGTGCGGAAGGCAACGTGCGCAGCTAATCAGACATGCTCTATGTGTGAGAAGCAATCGTTTCTATGAAACTAGCAAGAAATACCGCGTGGATTCGAGAAGTATACTAGGCCTAGCTCGACCTCGCGGGCAATGG
loc_8:58740000-58760000_gene_483_pb_27_pos_5114_strand_-_readouts_[NDB_917_c,NDB_824_c,NDB_910_c]_primers_[W1A07_primer_6,W1A12_primer_11]_library_1000-mouse-genome_250_1	CGCAAACTGGTGCGGAAGGCGACAAATTACTGCGGACGACAAGCAGAGAATTGTACCACACTCTTCTTAACGCTGACACCATGCGTAAACAATAGTCGTGTCACTGGTGAACTCCGGAGCGCCTCGACCTCGCGGGCAATGG
loc_8:58740000-58760000_gene_483_pb_28_pos_5152_strand_+_readouts_[NDB_917_c,NDB_824_c,NDB_910_c]_primers_[W1A07_primer_6,W1A12_primer_11]_library_1000-mouse-genome_250_1	CGCAAACTGGTGCGGAAGGCGACAAATTACTGCGGACGACGCTTTCTGACATTGTGCGATTAAATCATTGCAAAGTGGTACAGCGTAAACAATAGTCGTGTCACTGGTGAACTCCGGAGCGCCTCGACCTCGCGGGCAATGG
loc_8:58740000-58760000_gene_483_pb_29_pos_5355_strand_-_readouts_[NDB_917_c,NDB_824_c,NDB_910_c]_primers_[W1A07_primer_6,W1A12_primer_11]_library_1000-mouse-genome_250_1	CGCAAACTGGTGCGGAAGGCGACAAATTACTGCGGACGACGCAAACCATGCACTAGGGTTTTTCATTATACTTCAAAAGAGTGCGTAAACAATAGTCGTGTCACTGGTGAACTCCGGAGCGCCTCGACCTCGCGGGCAATGG
loc_8:58740000-58760000_gene_483_pb_30_pos_5461_strand_-_readouts_[NDB_917_c,NDB_824_c,NDB_910_c]_primers_[W1A07_primer_6,W1A12_primer_11]_library_1000-mouse-genome_250_1	CGCAAACTGGTGCGGAAGGCGACAAATTACTGCGGACGACTACACCGAATTTAGTCTCCTCACCAGAACATTAACTTTTGTCGCGTAAACAATAGTCGTGTCACTGGTGAACTCCGGAGCGCCTCGACCTCGCGGGCAATGG
loc_8:58740000-58760000_gene_483_pb_31_pos_5566_strand_-_readouts_[NDB_917_c,NDB_824_c,NDB_910_c]_primers_[W1A07_primer_6,W1A12_primer_11]_library_1000-mouse-genome_250_1	CGCAAACTGGTGCGGAAGGCGACAAATTACTGCGGACGACTTCATTCTAGCTATGTTAGCAGCAGCTATATCCCATCATTCTGCGTAAACAATAGTCGTGTCACTGGTGAACTCCGGAGCGCCTCGACCTCGCGGGCAATGG
loc_8:58740000-58760000_gene_483_pb_32_pos_5665_strand_-_readouts_[NDB_917_c,NDB_824_c,NDB_910_c]_primers_[W1A07_primer_6,W1A12_primer_11]_library_1000-mouse-genome_250_1	CGCAAACTGGTGCGGAAGGCGACAAATTACTGCGGACGACATACAAACAGCCTGATTGTTTCTCTCAGCAATGGATCAGTTTGCGTAAACAATAGTCGTGTCACTGGTGAACTCCGGAGCGCCTCGACCTCGCGGGCAATGG
loc_8:58740000-58760000_gene_483_pb_33_pos_6185_strand_+_readouts_[NDB_917_c,NDB_824_c,NDB_910_c]_primers_[W1A07_primer_6,W1A12_primer_11]_library_1000-mouse-genome_250_1	CGCAAACTGGTGCGGAAGGCGACAAATTACTGCGGACGACTGACTTTACTGTAACAACTCATTTAACTGCACATGGACTCAGGCGTAAACAATAGTCGTGTCACTGGTGAACTCCGGAGCGCCTCGACCTCGCGGGCAATGG
loc_8:58740000-58760000_gene_483_pb_34_pos_6224_strand_+_readouts_[NDB_917_c,NDB_824_c,NDB_910_c]_primers_[W1A07_primer_6,W1A12_primer_11]_library_1000-mouse-genome_250_1	CGCAAACTGGTGCGGAAGGCGACAAATTACTGCGGACGACCAGTGAAAACTTGGGTCTGCCAGTAGCTGGTTAATAAATGTTGCGTAAACAATAGTCGTGTCACTGGTGAACTCCGGAGCGCCTCGACCTCGCGGGCAATGG
loc_8:58740000-58760000_gene_483_pb_35_pos_6392_strand_+_readouts_[NDB_917_c,NDB_824_c,NDB_910_c]_primers_[W1A07_primer_6,W1A12_primer_11]_library_1000-mouse-genome_250_1	CGCAAACTGGTGCGGAAGGCGACAAATTACTGCGGACGACTCAGATCTTGGAGCTATACACACTTGTGAGTTACTATGTCAGGCGTAAACAATAGTCGTGTCACTGGTGAACTCCGGAGCGCCTCGACCTCGCGGGCAATGG
loc_8:58740000-58760000_gene_483_pb_37_pos_6502_strand_+_readouts_[NDB_917_c,NDB_824_c,NDB_910_c]_primers_[W1A07_primer_6,W1A12_primer_11]_library_1000-mouse-genome_250_1	CGCAAACTGGTGCGGAAGGCGACAAATTACTGCGGACGACGCCCCAAATAATAGATAGTCTTAAAGCACCATACAGTTTTGAGCGTAAACAATAGTCGTGTCACTGGTGAACTCCGGAGCGCCTCGACCTCGCGGGCAATGG
loc_8:58740000-58760000_gene_483_pb_38_pos_7165_strand_-_readouts_[NDB_917_c,NDB_824_c,NDB_910_c]_primers_[W1A07_primer_6,W1A12_primer_11]_library_1000-mouse-genome_250_1	CGCAAACTGGTGCGGAAGGCGACAAATTACTGCGGACGACTCGTGTGTGTTTGGGGAGATATGCTAGGTTCAATATCAATATGCGTAAACAATAGTCGTGTCACTGGTGAACTCCGGAGCGCCTCGACCTCGCGGGCAATGG
loc_8:58740000-58760000_gene_483_pb_39_pos_7274_strand_+_readouts_[NDB_917_c,NDB_824_c,NDB_910_c]_primers_[W1A07_primer_6,W1A12_primer_11]_library_1000-mouse-genome_250_1	CGCAAACTGGTGCGGAAGGCGACAAATTACTGCGGACGACTGTCAACTGGCCTGATAGCTGTTTCACCTTGTCCCCACCCACGCGTAAACAATAGTCGTGTCACTGGTGAACTCCGGAGCGCCTCGACCTCGCGGGCAATGG
loc_8:58740000-58760000_gene_483_pb_41_pos_7656_strand_+_readouts_[NDB_917_c,NDB_824_c,NDB_910_c]_primers_[W1A07_primer_6,W1A12_primer_11]_library_1000-mouse-genome_250_1	CGCAAACTGGTGCGGAAGGCGACAAATTACTGCGGACGACCCAGCTACTATGATACACCTAATTGTGTGGAAATCTCTGGAAGCGTAAACAATAGTCGTGTCACTGGTGAACTCCGGAGCGCCTCGACCTCGCGGGCAATGG
loc_8:58740000-58760000_gene_483_pb_42_pos_7761_strand_+_readouts_[NDB_917_c,NDB_824_c,NDB_910_c]_primers_[W1A07_primer_6,W1A12_primer_11]_library_1000-mouse-genome_250_1	CGCAAACTGGTGCGGAAGGCGACAAATTACTGCGGACGACAGAGACCCCTTCCATTTAGTCAAATTGTTAGTTGTACAATCTGCGTAAACAATAGTCGTGTCACTGGTGAACTCCGGAGCGCCTCGACCTCGCGGGCAATGG
loc_8:58740000-58760000_gene_483_pb_43_pos_7828_strand_-_readouts_[NDB_917_c,NDB_824_c,NDB_910_c]_primers_[W1A07_primer_6,W1A12_primer_11]_library_1000-mouse-genome_250_1	CGCAAACTGGTGCGGAAGGCGACAAATTACTGCGGACGACAACACAACAGTATTCTGGGAAACCGTGCTGCCCTTTTTTGCCGCGTAAACAATAGTCGTGTCACTGGTGAACTCCGGAGCGCCTCGACCTCGCGGGCAATGG
loc_8:58740000-58760000_gene_483_pb_44_pos_7895_strand_+_readouts_[NDB_917_c,NDB_824_c,NDB_910_c]_primers_[W1A07_primer_6,W1A12_primer_11]_library_1000-mouse-genome_250_1	CGCAAACTGGTGCGGAAGGCGACAAATTACTGCGGACGACCCAAAGAAGTACAATCCTGTTGGGGACATACTTTGCAGCTGGGCGTAAACAATAGTCGTGTCACTGGTGAACTCCGGAGCGCCTCGACCTCGCGGGCAATGG
loc_8:58740000-58760000_gene_483_pb_45_pos_7943_strand_-_readouts_[NDB_917_c,NDB_824_c,NDB_910_c]_primers_[W1A07_primer_6,W1A12_primer_11]_library_1000-mouse-genome_250_1	CGCAAACTGGTGCGGAAGGCGACAAATTACTGCGGACGACCAGACTGTCAAACTGTTGACTCCCTGACACATTTATTACCCTGCGTAAACAATAGTCGTGTCACTGGTGAACTCCGGAGCGCCTCGACCTCGCGGGCAATGG
loc_8:58740000-58760000_gene_483_pb_46_pos_8008_strand_-_readouts_[NDB_917_c,NDB_824_c,NDB_910_c]_primers_[W1A07_primer_6,W1A12_primer_11]_library_1000-mouse-genome_250_1	CGCAAACTGGTGCGGAAGGCGACAAATTACTGCGGACGACTTCATTTCTCTCTACCGGTGGACAGTACTGAGAAGCTTTTGGGCGTAAACAATAGTCGTGTCACTGGTGAACTCCGGAGCGCCTCGACCTCGCGGGCAATGG
loc_8:58740000-58760000_gene_483_pb_47_pos_8049_strand_+_readouts_[NDB_917_c,NDB_824_c,NDB_910_c]_primers_[W1A07_primer_6,W1A12_primer_11]_library_1000-mouse-genome_250_1	CGCAAACTGGTGCGGAAGGCGACAAATTACTGCGGACGACATTACATATACTGACTCTTCCGTAATACACATCCCTTCCCACGCGTAAACAATAGTCGTGTCACTGGTGAACTCCGGAGCGCCTCGACCTCGCGGGCAATGG
loc_8:58740000-58760000_gene_483_pb_48_pos_8106_strand_+_readouts_[NDB_917_c,NDB_824_c,NDB_910_c]_primers_[W1A07_primer_6,W1A12_primer_11]_library_1000-mouse-genome_250_1	CGCAAACTGGTGCGGAAGGCGACAAATTACTGCGGACGACCCTTCTTGCCCCATATGTGAATGAGGCAGCTGCAAATGCTGGGCGTAAACAATAGTCGTGTCACTGGTGAACTCCGGAGCGCCTCGACCTCGCGGGCAATGG
loc_8:58740000-58760000_gene_483_pb_49_pos_8160_strand_+_readouts_[NDB_917_c,NDB_824_c,NDB_910_c]_primers_[W1A07_primer_6,W1A12_primer_11]_library_1000-mouse-genome_250_1	CGCAAACTGGTGCGGAAGGCGACAAATTACTGCGGACGACGAATGACATTGAAGAAGCCGTTTCGTGCAGACAGGGATGTCCGCGTAAACAATAGTCGTGTCACTGGTGAACTCCGGAGCGCCTCGACCTCGCGGGCAATGG
loc_8:58740000-58760000_gene_483_pb_50_pos_8226_strand_+_readouts_[NDB_917_c,NDB_824_c,NDB_910_c]_primers_[W1A07_primer_6,W1A12_primer_11]_library_1000-mouse-genome_250_1	CGCAAACTGGTGCGGAAGGCGACAAATTACTGCGGACGACCACTCTAAGTTCTCCCAAAGCAGACTGCGTAATCACAATGACGCGTAAACAATAGTCGTGTCACTGGTGAACTCCGGAGCGCCTCGACCTCGCGGGCAATGG
loc_8:58740000-58760000_gene_483_pb_51_pos_8304_strand_+_readouts_[NDB_917_c,NDB_824_c,NDB_910_c]_primers_[W1A07_primer_6,W1A12_primer_11]_library_1000-mouse-genome_250_1	CGCAAACTGGTGCGGAAGGCGACAAATTACTGCGGACGACTAAGAACTTTCAGACAGGTGACCGAGTGCATTCAGTTTTTAGGCGTAAACAATAGTCGTGTCACTGGTGAACTCCGGAGCGCCTCGACCTCGCGGGCAATGG
loc_8:58740000-58760000_gene_483_pb_52_pos_8354_strand_+_readouts_[NDB_917_c,NDB_824_c,NDB_910_c]_primers_[W1A07_primer_6,W1A12_primer_11]_library_1000-mouse-genome_250_1	CGCAAACTGGTGCGGAAGGCGACAAATTACTGCGGACGACGTATGGCAATCCATCCACATGTACCTTGCCTAGCCCGTGATGGCGTAAACAATAGTCGTGTCACTGGTGAACTCCGGAGCGCCTCGACCTCGCGGGCAATGG
loc_8:58740000-58760000_gene_483_pb_53_pos_8415_strand_-_readouts_[NDB_917_c,NDB_824_c,NDB_910_c]_primers_[W1A07_primer_6,W1A12_primer_11]_library_1000-mouse-genome_250_1	CGCAAACTGGTGCGGAAGGCGACAAATTACTGCGGACGACTAGTTTCTCCATATCCGGCTAGAACCTTCTCAGGGTGTGGTAGCGTAAACAATAGTCGTGTCACTGGTGAACTCCGGAGCGCCTCGACCTCGCGGGCAATGG
loc_8:58740000-58760000_gene_483_pb_54_pos_8556_strand_-_readouts_[NDB_917_c,NDB_824_c,NDB_910_c]_primers_[W1A07_primer_6,W1A12_primer_11]_library_1000-mouse-genome_250_1	CGCAAACTGGTGCGGAAGGCGACAAATTACTGCGGACGACCTCTTGTTTATAAAGGGTGACTCTTGGCAACCATTTCATTTCGCGTAAACAATAGTCGTGTCACTGGTGAACTCCGGAGCGCCTCGACCTCGCGGGCAATGG
loc_8:58740000-58760000_gene_483_pb_55_pos_8694_strand_-_readouts_[NDB_917_c,NDB_824_c,NDB_910_c]_primers_[W1A07_primer_6,W1A12_primer_11]_library_1000-mouse-genome_250_1	CGCAAACTGGTGCGGAAGGCGACAAATTACTGCGGACGACAGAGAGAGATGAGCGGGGAGATGCTTAAAGGAGCAGGAGGGAGCGTAAACAATAGTCGTGTCACTGGTGAACTCCGGAGCGCCTCGACCTCGCGGGCAATGG
loc_8:58740000-58760000_gene_483_pb_56_pos_8788_strand_+_readouts_[NDB_917_c,NDB_824_c,NDB_910_c]_primers_[W1A07_primer_6,W1A12_primer_11]_library_1000-mouse-genome_250_1	CGCAAACTGGTGCGGAAGGCGACAAATTACTGCGGACGACGGGATATCAACACAACATGGATCTGCAGTTGCAATATGGCTAGCGTAAACAATAGTCGTGTCACTGGTGAACTCCGGAGCGCCTCGACCTCGCGGGCAATGG
loc_8:58740000-58760000_gene_483_pb_57_pos_8828_strand_+_readouts_[NDB_917_c,NDB_824_c,NDB_910_c]_primers_[W1A07_primer_6,W1A12_primer_11]_library_1000-mouse-genome_250_1	CGCAAACTGGTGCGGAAGGCGACAAATTACTGCGGACGACTAGGCACATCCCTTTGTGTCAAGGCTGGATGACTTAACTCAGGCGTAAACAATAGTCGTGTCACTGGTGAACTCCGGAGCGCCTCGACCTCGCGGGCAATGG
loc_8:58740000-58760000_gene_483_pb_58_pos_8869_strand_+_readouts_[NDB_917_c,NDB_824_c,NDB_910_c]_primers_[W1A07_primer_6,W1A12_primer_11]_library_1000-mouse-genome_250_1	CGCAAACTGGTGCGGAAGGCGACAAATTACTGCGGACGACGTAGGAAGACTAATGCCCCAAATCACCAAAAGTGTCAGCGATGCGTAAACAATAGTCGTGTCACTGGTGAACTCCGGAGCGCCTCGACCTCGCGGGCAATGG
loc_8:58740000-58760000_gene_483_pb_59_pos_8941_strand_+_readouts_[NDB_917_c,NDB_824_c,NDB_910_c]_primers_[W1A07_primer_6,W1A12_primer_11]_library_1000-mouse-genome_250_1	CGCAAACTGGTGCGGAAGGCGACAAATTACTGCGGACGACAGAACACCAAACTATAGAACCAGGACATGGATGCAGAGCACCGCGTAAACAATAGTCGTGTCACTGGTGAACTCCGGAGCGCCTCGACCTCGCGGGCAATGG
loc_8:58740000-58760000_gene_483_pb_60_pos_9026_strand_+_readouts_[NDB_917_c,NDB_824_c,NDB_910_c]_primers_[W1A07_primer_6,W1A12_primer_11]_library_1000-mouse-genome_250_1	CGCAAACTGGTGCGGAAGGCGACAAATTACTGCGGACGACAGCCACTATGAGCCCTTGTTACCAGTTATGAAGGCAGATTTAGCGTAAACAATAGTCGTGTCACTGGTGAACTCCGGAGCGCCTCGACCTCGCGGGCAATGG
loc_8:58740000-58760000_gene_483_pb_61_pos_9140_strand_+_readouts_[NDB_917_c,NDB_824_c,NDB_910_c]_primers_[W1A07_primer_6,W1A12_primer_11]_library_1000-mouse-genome_250_1	CGCAAACTGGTGCGGAAGGCGACAAATTACTGCGGACGACTTACTGAAGTTATGCAGGGACACTGGGTATCAAAATGAGGTCGCGTAAACAATAGTCGTGTCACTGGTGAACTCCGGAGCGCCTCGACCTCGCGGGCAATGG
loc_8:58740000-58760000_gene_483_pb_62_pos_9177_strand_+_readouts_[NDB_917_c,NDB_824_c,NDB_910_c]_primers_[W1A07_primer_6,W1A12_primer_11]_library_1000-mouse-genome_250_1	CGCAAACTGGTGCGGAAGGCGACAAATTACTGCGGACGACAGGTCATTATGATGAAGCAAAGCAGCTTACGAAAGGTCTTTCGCGTAAACAATAGTCGTGTCACTGGTGAACTCCGGAGCGCCTCGACCTCGCGGGCAATGG
loc_8:58740000-58760000_gene_483_pb_63_pos_9527_strand_-_readouts_[NDB_917_c,NDB_824_c,NDB_910_c]_primers_[W1A07_primer_6,W1A12_primer_11]_library_1000-mouse-genome_250_1	CGCAAACTGGTGCGGAAGGCGACAAATTACTGCGGACGACTGTATTTTGTTTAGTACAGCAGGTAAGTTCCTGGAAGTGGAAGCGTAAACAATAGTCGTGTCACTGGTGAACTCCGGAGCGCCTCGACCTCGCGGGCAATGG
loc_8:58740000-58760000_gene_483_pb_64_pos_9727_strand_+_readouts_[NDB_917_c,NDB_824_c,NDB_910_c]_primers_[W1A07_primer_6,W1A12_primer_11]_library_1000-mouse-genome_250_1	CGCAAACTGGTGCGGAAGGCGACAAATTACTGCGGACGACCCTACTTCTAAGCCCTCCCTTATACTCGTTTTTGATGTCTTTGCGTAAACAATAGTCGTGTCACTGGTGAACTCCGGAGCGCCTCGACCTCGCGGGCAATGG
loc_8:58740000-58760000_gene_483_pb_65_pos_9968_strand_+_readouts_[NDB_917_c,NDB_824_c,NDB_910_c]_primers_[W1A07_primer_6,W1A12_primer_11]_library_1000-mouse-genome_250_1	CGCAAACTGGTGCGGAAGGCGACAAATTACTGCGGACGACATCATTTTTGTGGGAAGAGTATAGGGACAATATGTCCTTTTTGCGTAAACAATAGTCGTGTCACTGGTGAACTCCGGAGCGCCTCGACCTCGCGGGCAATGG
loc_8:58740000-58760000_gene_483_pb_66_pos_10048_strand_+_readouts_[NDB_917_c,NDB_824_c,NDB_910_c]_primers_[W1A07_primer_6,W1A12_primer_11]_library_1000-mouse-genome_250_1	CGCAAACTGGTGCGGAAGGCGACAAATTACTGCGGACGACAGATATTTGAGGGTGTGGTTAATATCAACGATGGACCATCTGGCGTAAACAATAGTCGTGTCACTGGTGAACTCCGGAGCGCCTCGACCTCGCGGGCAATGG
loc_8:58740000-58760000_gene_483_pb_67_pos_10161_strand_-_readouts_[NDB_917_c,NDB_824_c,NDB_910_c]_primers_[W1A07_primer_6,W1A12_primer_11]_library_1000-mouse-genome_250_1	CGCAAACTGGTGCGGAAGGCGACAAATTACTGCGGACGACGCTCAGCACATGTTGACGCTACAGGGCAGTCAAACTGAGAGAGCGTAAACAATAGTCGTGTCACTGGTGAACTCCGGAGCGCCTCGACCTCGCGGGCAATGG
loc_8:58740000-58760000_gene_483_pb_68_pos_10224_strand_-_readouts_[NDB_917_c,NDB_824_c,NDB_910_c]_primers_[W1A07_primer_6,W1A12_primer_11]_library_1000-mouse-genome_250_1	CGCAAACTGGTGCGGAAGGCGACAAATTACTGCGGACGACAGGAAGGACAAGGGTGTATGGGGAGGAACGAAGTCACTATACGCGTAAACAATAGTCGTGTCACTGGTGAACTCCGGAGCGCCTCGACCTCGCGGGCAATGG
loc_8:58740000-58760000_gene_483_pb_69_pos_10269_strand_+_readouts_[NDB_917_c,NDB_824_c,NDB_910_c]_primers_[W1A07_primer_6,W1A12_primer_11]_library_1000-mouse-genome_250_1	CGCAAACTGGTGCGGAAGGCGACAAATTACTGCGGACGACCCTCTTCCATGATAGCAGGGTGAGGTTGAATGGAATGTGGATGCGTAAACAATAGTCGTGTCACTGGTGAACTCCGGAGCGCCTCGACCTCGCGGGCAATGG
loc_8:58740000-58760000_gene_483_pb_70_pos_10307_strand_+_readouts_[NDB_917_c,NDB_824_c,NDB_910_c]_primers_[W1A07_primer_6,W1A12_primer_11]_library_1000-mouse-genome_250_1	CGCAAACTGGTGCGGAAGGCGACAAATTACTGCGGACGACGGATTATGGAGCTCAATCTTGAAAAAATAACTCAATCCCAGCGCGTAAACAATAGTCGTGTCACTGGTGAACTCCGGAGCGCCTCGACCTCGCGGGCAATGG
loc_8:58740000-58760000_gene_483_pb_71_pos_10435_strand_+_readouts_[NDB_917_c,NDB_824_c,NDB_910_c]_primers_[W1A07_primer_6,W1A12_primer_11]_library_1000-mouse-genome_250_1	CGCAAACTGGTGCGGAAGGCGACAAATTACTGCGGACGACCCTGTCTTGAAAGGTATACAAATACTAGAGCCATGACAGAAGGCGTAAACAATAGTCGTGTCACTGGTGAACTCCGGAGCGCCTCGACCTCGCGGGCAATGG
loc_8:58740000-58760000_gene_483_pb_72_pos_10503_strand_+_readouts_[NDB_917_c,NDB_824_c,NDB_910_c]_primers_[W1A07_primer_6,W1A12_primer_11]_library_1000-mouse-genome_250_1	CGCAAACTGGTGCGGAAGGCGACAAATTACTGCGGACGACGCTGTTCTTGCTGCTTATTGTTTGCACTTTGCTGGATTACTGGCGTAAACAATAGTCGTGTCACTGGTGAACTCCGGAGCGCCTCGACCTCGCGGGCAATGG
loc_8:58740000-58760000_gene_483_pb_73_pos_11512_strand_+_readouts_[NDB_917_c,NDB_824_c,NDB_910_c]_primers_[W1A07_primer_6,W1A12_primer_11]_library_1000-mouse-genome_250_1	CGCAAACTGGTGCGGAAGGCGACAAATTACTGCGGACGACGGGCGAGTGCACAGCTGCTCAATATCCTCAATTAGCAGAAAAGCGTAAACAATAGTCGTGTCACTGGTGAACTCCGGAGCGCCTCGACCTCGCGGGCAATGG
loc_8:58740000-58760000_gene_483_pb_74_pos_11655_strand_+_readouts_[NDB_917_c,NDB_824_c,NDB_910_c]_primers_[W1A07_primer_6,W1A12_primer_11]_library_1000-mouse-genome_250_1	CGCAAACTGGTGCGGAAGGCGACAAATTACTGCGGACGACCCCAAAGAAGCAGAAGTCCAGTTACAGACTTCTCTTATATGAGCGTAAACAATAGTCGTGTCACTGGTGAACTCCGGAGCGCCTCGACCTCGCGGGCAATGG
loc_8:58740000-58760000_gene_483_pb_75_pos_11707_strand_+_readouts_[NDB_917_c,NDB_824_c,NDB_910_c]_primers_[W1A07_primer_6,W1A12_primer_11]_library_1000-mouse-genome_250_1	CGCAAACTGGTGCGGAAGGCGACAAATTACTGCGGACGACTAAAACTCCATTAGAGCCTAGAAGCAGGCCAGATGAACAATTGCGTAAACAATAGTCGTGTCACTGGTGAACTCCGGAGCGCCTCGACCTCGCGGGCAATGG
loc_8:58740000-58760000_gene_483_pb_76_pos_11859_strand_-_readouts_[NDB_917_c,NDB_824_c,NDB_910_c]_primers_[W1A07_primer_6,W1A12_primer_11]_library_1000-mouse-genome_250_1	CGCAAACTGGTGCGGAAGGCGACAAATTACTGCGGACGACCGTGAATTAGATACAACCATATCCCAATGGCAGATAAAAGTTGCGTAAACAATAGTCGTGTCACTGGTGAACTCCGGAGCGCCTCGACCTCGCGGGCAATGG
loc_8:58740000-58760000_gene_483_pb_77_pos_11913_strand_+_readouts_[NDB_917_c,NDB_824_c,NDB_910_c]_primers_[W1A07_primer_6,W1A12_primer_11]_library_1000-mouse-genome_250_1	CGCAAACTGGTGCGGAAGGCGACAAATTACTGCGGACGACAATCTTAACCCCAGAGTGTTATAGGGATTGTTAAGAGGTAATGCGTAAACAATAGTCGTGTCACTGGTGAACTCCGGAGCGCCTCGACCTCGCGGGCAATGG
loc_8:58740000-58760000_gene_483_pb_78_pos_12037_strand_+_readouts_[NDB_917_c,NDB_824_c,NDB_910_c]_primers_[W1A07_primer_6,W1A12_primer_11]_library_1000-mouse-genome_250_1	CGCAAACTGGTGCGGAAGGCGACAAATTACTGCGGACGACAGACAAGAGAAAACACGGGACCAGGCAAAGTACTAAGAGCTTGCGTAAACAATAGTCGTGTCACTGGTGAACTCCGGAGCGCCTCGACCTCGCGGGCAATGG
loc_8:58740000-58760000_gene_483_pb_79_pos_12084_strand_-_readouts_[NDB_917_c,NDB_824_c,NDB_910_c]_primers_[W1A07_primer_6,W1A12_primer_11]_library_1000-mouse-genome_250_1	CGCAAACTGGTGCGGAAGGCGACAAATTACTGCGGACGACGAGTTCTAGGTGATACATGTGTAAGATCAGGCTAGATTGGTTGCGTAAACAATAGTCGTGTCACTGGTGAACTCCGGAGCGCCTCGACCTCGCGGGCAATGG
loc_8:58740000-58760000_gene_483_pb_80_pos_12125_strand_+_readouts_[NDB_917_c,NDB_824_c,NDB_910_c]_primers_[W1A07_primer_6,W1A12_primer_11]_library_1000-mouse-genome_250_1	CGCAAACTGGTGCGGAAGGCGACAAATTACTGCGGACGACCACACCATAAATTTATGTTCTTCAAGCTATGGTGCTTTGTGAGCGTAAACAATAGTCGTGTCACTGGTGAACTCCGGAGCGCCTCGACCTCGCGGGCAATGG
loc_8:58740000-58760000_gene_483_pb_81_pos_12330_strand_+_readouts_[NDB_917_c,NDB_824_c,NDB_910_c]_primers_[W1A07_primer_6,W1A12_primer_11]_library_1000-mouse-genome_250_1	CGCAAACTGGTGCGGAAGGCGACAAATTACTGCGGACGACAGCCAGATTGCTGCACATCTATGGCCTCAGTTGGCAGCCATCGCGTAAACAATAGTCGTGTCACTGGTGAACTCCGGAGCGCCTCGACCTCGCGGGCAATGG
loc_8:58740000-58760000_gene_483_pb_82_pos_12379_strand_+_readouts_[NDB_917_c,NDB_824_c,NDB_910_c]_primers_[W1A07_primer_6,W1A12_primer_11]_library_1000-mouse-genome_250_1	CGCAAACTGGTGCGGAAGGCGACAAATTACTGCGGACGACTCTTAGCTGTGAGATGATGAACTTCATTCTACTCTTTCTCCCGCGTAAACAATAGTCGTGTCACTGGTGAACTCCGGAGCGCCTCGACCTCGCGGGCAATGG
loc_8:58740000-58760000_gene_483_pb_83_pos_12426_strand_+_readouts_[NDB_917_c,NDB_824_c,NDB_910_c]_primers_[W1A07_primer_6,W1A12_primer_11]_library_1000-mouse-genome_250_1	CGCAAACTGGTGCGGAAGGCGACAAATTACTGCGGACGACAAATTAATCATCAGTCGGAGTCTATGGAGTCGTGAGCCAAGAGCGTAAACAATAGTCGTGTCACTGGTGAACTCCGGAGCGCCTCGACCTCGCGGGCAATGG
loc_8:58740000-58760000_gene_483_pb_85_pos_12860_strand_+_readouts_[NDB_917_c,NDB_824_c,NDB_910_c]_primers_[W1A07_primer_6,W1A12_primer_11]_library_1000-mouse-genome_250_1	CGCAAACTGGTGCGGAAGGCGACAAATTACTGCGGACGACCCAGCCAGCACACCATTGCCTTTCATAATCTTACTAATATATGCGTAAACAATAGTCGTGTCACTGGTGAACTCCGGAGCGCCTCGACCTCGCGGGCAATGG
loc_8:58740000-58760000_gene_483_pb_86_pos_13073_strand_+_readouts_[NDB_917_c,NDB_824_c,NDB_910_c]_primers_[W1A07_primer_6,W1A12_primer_11]_library_1000-mouse-genome_250_1	CGCAAACTGGTGCGGAAGGCGACAAATTACTGCGGACGACTGCCATTTCTCCTACTCACAAGCCTTTTTATGTCTTGTTAGTGCGTAAACAATAGTCGTGTCACTGGTGAACTCCGGAGCGCCTCGACCTCGCGGGCAATGG
loc_8:58740000-58760000_gene_483_pb_87_pos_13159_strand_-_readouts_[NDB_917_c,NDB_824_c,NDB_910_c]_primers_[W1A07_primer_6,W1A12_primer_11]_library_1000-mouse-genome_250_1	CGCAAACTGGTGCGGAAGGCGACAAATTACTGCGGACGACAAATGTTCCTGCCTATCCATCCAGATTGGCACTGTTTCAAAAGCGTAAACAATAGTCGTGTCACTGGTGAACTCCGGAGCGCCTCGACCTCGCGGGCAATGG
loc_8:58740000-58760000_gene_483_pb_88_pos_13198_strand_+_readouts_[NDB_917_c,NDB_824_c,NDB_910_c]_primers_[W1A07_primer_6,W1A12_primer_11]_library_1000-mouse-genome_250_1	CGCAAACTGGTGCGGAAGGCGACAAATTACTGCGGACGACTTTAATAGTCCTGCCTAAGTTTCTTAACTTGTTCATTGGGAGGCGTAAACAATAGTCGTGTCACTGGTGAACTCCGGAGCGCCTCGACCTCGCGGGCAATGG
loc_8:58740000-58760000_gene_483_pb_89_pos_13380_strand_-_readouts_[NDB_917_c,NDB_824_c,NDB_910_c]_primers_[W1A07_primer_6,W1A12_primer_11]_library_1000-mouse-genome_250_1	CGCAAACTGGTGCGGAAGGCGACAAATTACTGCGGACGACGGCAGTTCTGGGATTAGTTACTAAGGATTGTACTCTAGACTTGCGTAAACAATAGTCGTGTCACTGGTGAACTCCGGAGCGCCTCGACCTCGCGGGCAATGG
loc_8:58740000-58760000_gene_483_pb_90_pos_13458_strand_+_readouts_[NDB_917_c,NDB_824_c,NDB_910_c]_primers_[W1A07_primer_6,W1A12_primer_11]_library_1000-mouse-genome_250_1	CGCAAACTGGTGCGGAAGGCGACAAATTACTGCGGACGACACACTATAGGTTTATTGATAACAGTAACATACTCTGCCAGCTGCGTAAACAATAGTCGTGTCACTGGTGAACTCCGGAGCGCCTCGACCTCGCGGGCAATGG
loc_8:58740000-58760000_gene_483_pb_91_pos_13500_strand_+_readouts_[NDB_917_c,NDB_824_c,NDB_910_c]_primers_[W1A07_primer_6,W1A12_primer_11]_library_1000-mouse-genome_250_1	CGCAAACTGGTGCGGAAGGCGACAAATTACTGCGGACGACCTTTCTACCCATTGTTATGATCAGAACTGGGTACAGGTTGAGGCGTAAACAATAGTCGTGTCACTGGTGAACTCCGGAGCGCCTCGACCTCGCGGGCAATGG
loc_8:58740000-58760000_gene_483_pb_92_pos_13565_strand_+_readouts_[NDB_917_c,NDB_824_c,NDB_910_c]_primers_[W1A07_primer_6,W1A12_primer_11]_library_1000-mouse-genome_250_1	CGCAAACTGGTGCGGAAGGCGACAAATTACTGCGGACGACCTAACCTGTCATTAGGGTGAGATCTGTATTGGCAGTAGACTCGCGTAAACAATAGTCGTGTCACTGGTGAACTCCGGAGCGCCTCGACCTCGCGGGCAATGG
loc_8:58740000-58760000_gene_483_pb_93_pos_13808_strand_+_readouts_[NDB_917_c,NDB_824_c,NDB_910_c]_primers_[W1A07_primer_6,W1A12_primer_11]_library_1000-mouse-genome_250_1	CGCAAACTGGTGCGGAAGGCGACAAATTACTGCGGACGACTTAGAAGCAAATATATGTCCCACCCATAGCAAATGAAATTCAGCGTAAACAATAGTCGTGTCACTGGTGAACTCCGGAGCGCCTCGACCTCGCGGGCAATGG
loc_8:58740000-58760000_gene_483_pb_94_pos_13847_strand_-_readouts_[NDB_917_c,NDB_824_c,NDB_910_c]_primers_[W1A07_primer_6,W1A12_primer_11]_library_1000-mouse-genome_250_1	CGCAAACTGGTGCGGAAGGCGACAAATTACTGCGGACGACACCAGGATGAGGTTCTTTAGTAAGGACATCCATTTGGAATGAGCGTAAACAATAGTCGTGTCACTGGTGAACTCCGGAGCGCCTCGACCTCGCGGGCAATGG
loc_8:58740000-58760000_gene_483_pb_95_pos_13932_strand_+_readouts_[NDB_917_c,NDB_824_c,NDB_910_c]_primers_[W1A07_primer_6,W1A12_primer_11]_library_1000-mouse-genome_250_1	CGCAAACTGGTGCGGAAGGCGACAAATTACTGCGGACGACGAGGGGAAGTGTGACAAGGGACCAGTTGTGGTAATGTGGTAAGCGTAAACAATAGTCGTGTCACTGGTGAACTCCGGAGCGCCTCGACCTCGCGGGCAATGG
loc_8:58740000-58760000_gene_483_pb_96_pos_14028_strand_-_readouts_[NDB_917_c,NDB_824_c,NDB_910_c]_primers_[W1A07_primer_6,W1A12_primer_11]_library_1000-mouse-genome_250_1	CGCAAACTGGTGCGGAAGGCGACAAATTACTGCGGACGACGGGAAACCAGGCCCGCCATTGCTGCTGAAGGCGACCATTTATGCGTAAACAATAGTCGTGTCACTGGTGAACTCCGGAGCGCCTCGACCTCGCGGGCAATGG
loc_8:58740000-58760000_gene_483_pb_97_pos_14065_strand_+_readouts_[NDB_917_c,NDB_824_c,NDB_910_c]_primers_[W1A07_primer_6,W1A12_primer_11]_library_1000-mouse-genome_250_1	CGCAAACTGGTGCGGAAGGCGACAAATTACTGCGGACGACTTCCCAGGTAATGGTGTCTGGAACTGTTTCAATCCTCCATAAGCGTAAACAATAGTCGTGTCACTGGTGAACTCCGGAGCGCCTCGACCTCGCGGGCAATGG
loc_8:58740000-58760000_gene_483_pb_98_pos_14696_strand_+_readouts_[NDB_917_c,NDB_824_c,NDB_910_c]_primers_[W1A07_primer_6,W1A12_primer_11]_library_1000-mouse-genome_250_1	CGCAAACTGGTGCGGAAGGCGACAAATTACTGCGGACGACTATCAGTATATCTTAACCTCTACCCTCCTGGAGGATAAGAGAGCGTAAACAATAGTCGTGTCACTGGTGAACTCCGGAGCGCCTCGACCTCGCGGGCAATGG
loc_8:58740000-58760000_gene_483_pb_99_pos_14760_strand_+_readouts_[NDB_917_c,NDB_824_c,NDB_910_c]_primers_[W1A07_primer_6,W1A12_primer_11]_library_1000-mouse-genome_250_1	CGCAAACTGGTGCGGAAGGCGACAAATTACTGCGGACGACACAGATAGGTGACATAGGGGACCTATAGCAACGTGGCTGAACGCGTAAACAATAGTCGTGTCACTGGTGAACTCCGGAGCGCCTCGACCTCGCGGGCAATGG
loc_8:58740000-58760000_gene_483_pb_100_pos_14983_strand_+_readouts_[NDB_917_c,NDB_824_c,NDB_910_c]_primers_[W1A07_primer_6,W1A12_primer_11]_library_1000-mouse-genome_250_1	CGCAAACTGGTGCGGAAGGCGACAAATTACTGCGGACGACAGGTTCACATTCATTGCATGTCATGGGACCGACCTGCCCAAAGCGTAAACAATAGTCGTGTCACTGGTGAACTCCGGAGCGCCTCGACCTCGCGGGCAATGG
loc_8:58740000-58760000_gene_483_pb_101_pos_15097_strand_+_readouts_[NDB_917_c,NDB_824_c,NDB_910_c]_primers_[W1A07_primer_6,W1A12_primer_11]_library_1000-mouse-genome_250_1	CGCAAACTGGTGCGGAAGGCGACAAATTACTGCGGACGACCAGTGCATGAAGACATACACAAGGCCTCTTTACTTACTGTAAGCGTAAACAATAGTCGTGTCACTGGTGAACTCCGGAGCGCCTCGACCTCGCGGGCAATGG
loc_8:58740000-58760000_gene_483_pb_102_pos_15272_strand_-_readouts_[NDB_917_c,NDB_824_c,NDB_910_c]_primers_[W1A07_primer_6,W1A12_primer_11]_library_1000-mouse-genome_250_1	CGCAAACTGGTGCGGAAGGCGACAAATTACTGCGGACGACGGAGTTATATAGACTTTCAGAGAAGGTAGTTTAACACAGGGAGCGTAAACAATAGTCGTGTCACTGGTGAACTCCGGAGCGCCTCGACCTCGCGGGCAATGG
loc_8:58740000-58760000_gene_483_pb_103_pos_15394_strand_-_readouts_[NDB_917_c,NDB_824_c,NDB_910_c]_primers_[W1A07_primer_6,W1A12_primer_11]_library_1000-mouse-genome_250_1	CGCAAACTGGTGCGGAAGGCGACAAATTACTGCGGACGACCACTAAGTATGATGCAATCCATGAAGTCCTCTAAGCCCTGAGGCGTAAACAATAGTCGTGTCACTGGTGAACTCCGGAGCGCCTCGACCTCGCGGGCAATGG
loc_8:58740000-58760000_gene_483_pb_104_pos_15540_strand_+_readouts_[NDB_917_c,NDB_824_c,NDB_910_c]_primers_[W1A07_primer_6,W1A12_primer_11]_library_1000-mouse-genome_250_1	CGCAAACTGGTGCGGAAGGCGACAAATTACTGCGGACGACATAACAGTAGTCTCATACGCCCTCCATTGTAAGAGTCTACAAGCGTAAACAATAGTCGTGTCACTGGTGAACTCCGGAGCGCCTCGACCTCGCGGGCAATGG
loc_8:58740000-58760000_gene_483_pb_105_pos_15768_strand_+_readouts_[NDB_917_c,NDB_824_c,NDB_910_c]_primers_[W1A07_primer_6,W1A12_primer_11]_library_1000-mouse-genome_250_1	CGCAAACTGGTGCGGAAGGCGACAAATTACTGCGGACGACTCATAAATGTTTGCCCAAGATCTATCATCTATTGGACCCACTGCGTAAACAATAGTCGTGTCACTGGTGAACTCCGGAGCGCCTCGACCTCGCGGGCAATGG
loc_8:58740000-58760000_gene_483_pb_106_pos_15806_strand_+_readouts_[NDB_917_c,NDB_824_c,NDB_910_c]_primers_[W1A07_primer_6,W1A12_primer_11]_library_1000-mouse-genome_250_1	CGCAAACTGGTGCGGAAGGCGACAAATTACTGCGGACGACCACTTATATTCCAGAAGCCAAGGTTCGTGCTTTAGTAATTAAGCGTAAACAATAGTCGTGTCACTGGTGAACTCCGGAGCGCCTCGACCTCGCGGGCAATGG
loc_8:58740000-58760000_gene_483_pb_107_pos_16216_strand_+_readouts_[NDB_917_c,NDB_824_c,NDB_910_c]_primers_[W1A07_primer_6,W1A12_primer_11]_library_1000-mouse-genome_250_1	CGCAAACTGGTGCGGAAGGCGACAAATTACTGCGGACGACCTTAAATGGACATCCACAATCACGTGCTCATTTTAAAGCCAAGCGTAAACAATAGTCGTGTCACTGGTGAACTCCGGAGCGCCTCGACCTCGCGGGCAATGG
loc_8:58740000-58760000_gene_483_pb_108_pos_16277_strand_+_readouts_[NDB_917_c,NDB_824_c,NDB_910_c]_primers_[W1A07_primer_6,W1A12_primer_11]_library_1000-mouse-genome_250_1	CGCAAACTGGTGCGGAAGGCGACAAATTACTGCGGACGACACTTGGATTTCACACTACATTCAACATGCTCAAGAACAAACAGCGTAAACAATAGTCGTGTCACTGGTGAACTCCGGAGCGCCTCGACCTCGCGGGCAATGG
loc_8:58740000-58760000_gene_483_pb_109_pos_16378_strand_-_readouts_[NDB_917_c,NDB_824_c,NDB_910_c]_primers_[W1A07_primer_6,W1A12_primer_11]_library_1000-mouse-genome_250_1	CGCAAACTGGTGCGGAAGGCGACAAATTACTGCGGACGACCCACTTATAGTTTTACAAGCACCAGTAATCTTTCCATAGCTGGCGTAAACAATAGTCGTGTCACTGGTGAACTCCGGAGCGCCTCGACCTCGCGGGCAATGG
loc_8:58740000-58760000_gene_483_pb_110_pos_16522_strand_+_readouts_[NDB_917_c,NDB_824_c,NDB_910_c]_primers_[W1A07_primer_6,W1A12_primer_11]_library_1000-mouse-genome_250_1	CGCAAACTGGTGCGGAAGGCGACAAATTACTGCGGACGACTATGCTTGATTGGACTGTTTAGGAGCGTTATGTTTACATTTCGCGTAAACAATAGTCGTGTCACTGGTGAACTCCGGAGCGCCTCGACCTCGCGGGCAATGG
loc_8:58740000-58760000_gene_483_pb_111_pos_16591_strand_+_readouts_[NDB_917_c,NDB_824_c,NDB_910_c]_primers_[W1A07_primer_6,W1A12_primer_11]_library_1000-mouse-genome_250_1	CGCAAACTGGTGCGGAAGGCGACAAATTACTGCGGACGACAATGTTTCTTCAAAGGAAGCTGATAACGGCCATAAACAAAGTGCGTAAACAATAGTCGTGTCACTGGTGAACTCCGGAGCGCCTCGACCTCGCGGGCAATGG
loc_8:58740000-58760000_gene_483_pb_112_pos_16629_strand_+_readouts_[NDB_917_c,NDB_824_c,NDB_910_c]_primers_[W1A07_primer_6,W1A12_primer_11]_library_1000-mouse-genome_250_1	CGCAAACTGGTGCGGAAGGCGACAAATTACTGCGGACGACAAGTGAAAGAATGACCCCTAGAATCATTGGCATTTGGCTTTAGCGTAAACAATAGTCGTGTCACTGGTGAACTCCGGAGCGCCTCGACCTCGCGGGCAATGG
loc_8:58740000-58760000_gene_483_pb_113_pos_16717_strand_-_readouts_[NDB_917_c,NDB_824_c,NDB_910_c]_primers_[W1A07_primer_6,W1A12_primer_11]_library_1000-mouse-genome_250_1	CGCAAACTGGTGCGGAAGGCGACAAATTACTGCGGACGACTCACACAAACATATTCGCGGTATTCCATCACTGTTATCAATTGCGTAAACAATAGTCGTGTCACTGGTGAACTCCGGAGCGCCTCGACCTCGCGGGCAATGG
loc_8:58740000-58760000_gene_483_pb_114_pos_16815_strand_+_readouts_[NDB_917_c,NDB_824_c,NDB_910_c]_primers_[W1A07_primer_6,W1A12_primer_11]_library_1000-mouse-genome_250_1	CGCAAACTGGTGCGGAAGGCGACAAATTACTGCGGACGACAAACCGAAGCATTGTGTTAATCAACTACTTTTTTCTCGAGGGGCGTAAACAATAGTCGTGTCACTGGTGAACTCCGGAGCGCCTCGACCTCGCGGGCAATGG
loc_8:58740000-58760000_gene_483_pb_115_pos_16929_strand_-_readouts_[NDB_917_c,NDB_824_c,NDB_910_c]_primers_[W1A07_primer_6,W1A12_primer_11]_library_1000-mouse-genome_250_1	CGCAAACTGGTGCGGAAGGCGACAAATTACTGCGGACGACATGGATACAGTAATTGACTGAATCAATCAACTCAGTAGCCACGCGTAAACAATAGTCGTGTCACTGGTGAACTCCGGAGCGCCTCGACCTCGCGGGCAATGG
loc_8:58740000-58760000_gene_483_pb_116_pos_16969_strand_+_readouts_[NDB_917_c,NDB_824_c,NDB_910_c]_primers_[W1A07_primer_6,W1A12_primer_11]_library_1000-mouse-genome_250_1	CGCAAACTGGTGCGGAAGGCGACAAATTACTGCGGACGACATATTTACTTTGGGTGGTGACTATACAAATGCTAACTTTGCTGCGTAAACAATAGTCGTGTCACTGGTGAACTCCGGAGCGCCTCGACCTCGCGGGCAATGG
loc_8:58740000-58760000_gene_483_pb_117_pos_17006_strand_+_readouts_[NDB_917_c,NDB_824_c,NDB_910_c]_primers_[W1A07_primer_6,W1A12_primer_11]_library_1000-mouse-genome_250_1	CGCAAACTGGTGCGGAAGGCGACAAATTACTGCGGACGACTTGCTTCTCTACTGCATGGAGTACTATTGATTCAAGAGACAGGCGTAAACAATAGTCGTGTCACTGGTGAACTCCGGAGCGCCTCGACCTCGCGGGCAATGG
loc_8:58740000-58760000_gene_483_pb_118_pos_17067_strand_+_readouts_[NDB_917_c,NDB_824_c,NDB_910_c]_primers_[W1A07_primer_6,W1A12_primer_11]_library_1000-mouse-genome_250_1	CGCAAACTGGTGCGGAAGGCGACAAATTACTGCGGACGACAAGGAACTGCAAGGTTACAGAGGGTACAGGACAGCTATTCTTGCGTAAACAATAGTCGTGTCACTGGTGAACTCCGGAGCGCCTCGACCTCGCGGGCAATGG
loc_8:58740000-58760000_gene_483_pb_119_pos_17119_strand_+_readouts_[NDB_917_c,NDB_824_c,NDB_910_c]_primers_[W1A07_primer_6,W1A12_primer_11]_library_1000-mouse-genome_250_1	CGCAAACTGGTGCGGAAGGCGACAAATTACTGCGGACGACTCTAATGATATCTGTAGAAGGCATTAAGACTTGGGCACTTGCGCGTAAACAATAGTCGTGTCACTGGTGAACTCCGGAGCGCCTCGACCTCGCGGGCAATGG
loc_8:58740000-58760000_gene_483_pb_120_pos_17204_strand_-_readouts_[NDB_917_c,NDB_824_c,NDB_910_c]_primers_[W1A07_primer_6,W1A12_primer_11]_library_1000-mouse-genome_250_1	CGCAAACTGGTGCGGAAGGCGACAAATTACTGCGGACGACTGTTTTACAAGCAATGGTGAATAGGACTGTGCTCTGACCTTCGCGTAAACAATAGTCGTGTCACTGGTGAACTCCGGAGCGCCTCGACCTCGCGGGCAATGG
loc_8:58740000-58760000_gene_483_pb_121_pos_17274_strand_+_readouts_[NDB_917_c,NDB_824_c,NDB_910_c]_primers_[W1A07_primer_6,W1A12_primer_11]_library_1000-mouse-genome_250_1	CGCAAACTGGTGCGGAAGGCGACAAATTACTGCGGACGACTCTCATCCTTTGGGTCGTGACCCTATTAAGGGGTTGCCTAAGGCGTAAACAATAGTCGTGTCACTGGTGAACTCCGGAGCGCCTCGACCTCGCGGGCAATGG
loc_8:58740000-58760000_gene_483_pb_122_pos_17399_strand_-_readouts_[NDB_917_c,NDB_824_c,NDB_910_c]_primers_[W1A07_primer_6,W1A12_primer_11]_library_1000-mouse-genome_250_1	CGCAAACTGGTGCGGAAGGCGACAAATTACTGCGGACGACACACTCTACTGTGTTTCTTATCTTGTAGGGATCTACAACCATGCGTAAACAATAGTCGTGTCACTGGTGAACTCCGGAGCGCCTCGACCTCGCGGGCAATGG
loc_8:58740000-58760000_gene_483_pb_123_pos_17549_strand_+_readouts_[NDB_917_c,NDB_824_c,NDB_910_c]_primers_[W1A07_primer_6,W1A12_primer_11]_library_1000-mouse-genome_250_1	CGCAAACTGGTGCGGAAGGCGACAAATTACTGCGGACGACTAGAAGTAAAGGTTATAAAACCAAACTGGAGGCATACAGTAGGCGTAAACAATAGTCGTGTCACTGGTGAACTCCGGAGCGCCTCGACCTCGCGGGCAATGG
loc_8:58740000-58760000_gene_483_pb_124_pos_17662_strand_+_readouts_[NDB_917_c,NDB_824_c,NDB_910_c]_primers_[W1A07_primer_6,W1A12_primer_11]_library_1000-mouse-genome_250_1	CGCAAACTGGTGCGGAAGGCGACAAATTACTGCGGACGACAATCAAGCACTCAATGCCAAGCTCCGAGTGTGTGTTACTGTCGCGTAAACAATAGTCGTGTCACTGGTGAACTCCGGAGCGCCTCGACCTCGCGGGCAATGG
loc_8:58740000-58760000_gene_483_pb_125_pos_18000_strand_-_readouts_[NDB_917_c,NDB_824_c,NDB_910_c]_primers_[W1A07_primer_6,W1A12_primer_11]_library_1000-mouse-genome_250_1	CGCAAACTGGTGCGGAAGGCGACAAATTACTGCGGACGACGAAAGTAATGCTCTGTACCTGTAATTGTCCTCTAGCCATGGCGCGTAAACAATAGTCGTGTCACTGGTGAACTCCGGAGCGCCTCGACCTCGCGGGCAATGG
loc_8:58740000-58760000_gene_483_pb_126_pos_18079_strand_+_readouts_[NDB_917_c,NDB_824_c,NDB_910_c]_primers_[W1A07_primer_6,W1A12_primer_11]_library_1000-mouse-genome_250_1	CGCAAACTGGTGCGGAAGGCGACAAATTACTGCGGACGACAAACTATATGTACCAATTTTGCTGGCCTGTGAACTTTTTTCTGCGTAAACAATAGTCGTGTCACTGGTGAACTCCGGAGCGCCTCGACCTCGCGGGCAATGG
loc_8:58740000-58760000_gene_483_pb_127_pos_18192_strand_-_readouts_[NDB_917_c,NDB_824_c,NDB_910_c]_primers_[W1A07_primer_6,W1A12_primer_11]_library_1000-mouse-genome_250_1	CGCAAACTGGTGCGGAAGGCGACAAATTACTGCGGACGACGCTTCCTGTTCAAATATGGGAATCAAAAGTCTCATACTCAGAGCGTAAACAATAGTCGTGTCACTGGTGAACTCCGGAGCGCCTCGACCTCGCGGGCAATGG
loc_8:58740000-58760000_gene_483_pb_128_pos_18230_strand_+_readouts_[NDB_917_c,NDB_824_c,NDB_910_c]_primers_[W1A07_primer_6,W1A12_primer_11]_library_1000-mouse-genome_250_1	CGCAAACTGGTGCGGAAGGCGACAAATTACTGCGGACGACAAGCACACATAAACTACACCCTCAGATTGAAGGTTCTTAAAAGCGTAAACAATAGTCGTGTCACTGGTGAACTCCGGAGCGCCTCGACCTCGCGGGCAATGG
loc_8:58740000-58760000_gene_483_pb_129_pos_18345_strand_-_readouts_[NDB_917_c,NDB_824_c,NDB_910_c]_primers_[W1A07_primer_6,W1A12_primer_11]_library_1000-mouse-genome_250_1	CGCAAACTGGTGCGGAAGGCGACAAATTACTGCGGACGACGTACATTAGAACCACTGAGCTTGGGTAGCTAGCAATTTTTAAGCGTAAACAATAGTCGTGTCACTGGTGAACTCCGGAGCGCCTCGACCTCGCGGGCAATGG
loc_8:58740000-58760000_gene_483_pb_130_pos_18430_strand_+_readouts_[NDB_917_c,NDB_824_c,NDB_910_c]_primers_[W1A07_primer_6,W1A12_primer_11]_library_1000-mouse-genome_250_1	CGCAAACTGGTGCGGAAGGCGACAAATTACTGCGGACGACAGATTGTGTAAGACTTCCATCTGGGAATGGACAAGGTGAGAAGCGTAAACAATAGTCGTGTCACTGGTGAACTCCGGAGCGCCTCGACCTCGCGGGCAATGG
loc_8:58740000-58760000_gene_483_pb_131_pos_18473_strand_+_readouts_[NDB_917_c,NDB_824_c,NDB_910_c]_primers_[W1A07_primer_6,W1A12_primer_11]_library_1000-mouse-genome_250_1	CGCAAACTGGTGCGGAAGGCGACAAATTACTGCGGACGACAGAAAGGAATTGTAATCCACAATAGCGGTAACCAGTATTGTAGCGTAAACAATAGTCGTGTCACTGGTGAACTCCGGAGCGCCTCGACCTCGCGGGCAATGG
loc_8:58740000-58760000_gene_483_pb_132_pos_18527_strand_+_readouts_[NDB_917_c,NDB_824_c,NDB_910_c]_primers_[W1A07_primer_6,W1A12_primer_11]_library_1000-mouse-genome_250_1	CGCAAACTGGTGCGGAAGGCGACAAATTACTGCGGACGACAACATGGACATAAGCTAAAATTCCCCTAAACATTGAGTAGAGGCGTAAACAATAGTCGTGTCACTGGTGAACTCCGGAGCGCCTCGACCTCGCGGGCAATGG
loc_8:58740000-58760000_gene_483_pb_133_pos_18598_strand_+_readouts_[NDB_917_c,NDB_824_c,NDB_910_c]_primers_[W1A07_primer_6,W1A12_primer_11]_library_1000-mouse-genome_250_1	CGCAAACTGGTGCGGAAGGCGACAAATTACTGCGGACGACATATAAGAAGGGAAACCCTCACTTAGGAAAAAACCCAATTATGCGTAAACAATAGTCGTGTCACTGGTGAACTCCGGAGCGCCTCGACCTCGCGGGCAATGG
loc_8:58740000-58760000_gene_483_pb_134_pos_18638_strand_-_readouts_[NDB_917_c,NDB_824_c,NDB_910_c]_primers_[W1A07_primer_6,W1A12_primer_11]_library_1000-mouse-genome_250_1	CGCAAACTGGTGCGGAAGGCGACAAATTACTGCGGACGACTCAAACCCAGACATGGTTATGCCTACTAATATATTAAAGCATGCGTAAACAATAGTCGTGTCACTGGTGAACTCCGGAGCGCCTCGACCTCGCGGGCAATGG
loc_8:58740000-58760000_gene_483_pb_135_pos_18693_strand_+_readouts_[NDB_917_c,NDB_824_c,NDB_910_c]_primers_[W1A07_primer_6,W1A12_primer_11]_library_1000-mouse-genome_250_1	CGCAAACTGGTGCGGAAGGCGACAAATTACTGCGGACGACAAGTACTTTTATGCTGGAGCAAGATGCCATTCTTATCTTTCAGCGTAAACAATAGTCGTGTCACTGGTGAACTCCGGAGCGCCTCGACCTCGCGGGCAATGG
loc_8:58740000-58760000_gene_483_pb_136_pos_18766_strand_-_readouts_[NDB_917_c,NDB_824_c,NDB_910_c]_primers_[W1A07_primer_6,W1A12_primer_11]_library_1000-mouse-genome_250_1	CGCAAACTGGTGCGGAAGGCGACAAATTACTGCGGACGACATCTTGAAACCAGATGTACCAAACACTCTTTTTCTGGTATCTGCGTAAACAATAGTCGTGTCACTGGTGAACTCCGGAGCGCCTCGACCTCGCGGGCAATGG
loc_8:58740000-58760000_gene_483_pb_137_pos_18900_strand_-_readouts_[NDB_917_c,NDB_824_c,NDB_910_c]_primers_[W1A07_primer_6,W1A12_primer_11]_library_1000-mouse-genome_250_1	CGCAAACTGGTGCGGAAGGCGACAAATTACTGCGGACGACCACTGACATGACCCACAAACAGCATCAGGTAGCATTCTAGTTGCGTAAACAATAGTCGTGTCACTGGTGAACTCCGGAGCGCCTCGACCTCGCGGGCAATGG
loc_8:58740000-58760000_gene_483_pb_138_pos_18937_strand_-_readouts_[NDB_917_c,NDB_824_c,NDB_910_c]_primers_[W1A07_primer_6,W1A12_primer_11]_library_1000-mouse-genome_250_1	CGCAAACTGGTGCGGAAGGCGACAAATTACTGCGGACGACAATGTCAGTTCCATTGCTAATGGTATTAAGCACACCACACTGGCGTAAACAATAGTCGTGTCACTGGTGAACTCCGGAGCGCCTCGACCTCGCGGGCAATGG
loc_8:58740000-58760000_gene_483_pb_139_pos_18980_strand_-_readouts_[NDB_917_c,NDB_824_c,NDB_910_c]_primers_[W1A07_primer_6,W1A12_primer_11]_library_1000-mouse-genome_250_1	CGCAAACTGGTGCGGAAGGCGACAAATTACTGCGGACGACGGAGCGCTGATATGATATGAATAGGGATCGCTTCTATTTTACGCGTAAACAATAGTCGTGTCACTGGTGAACTCCGGAGCGCCTCGACCTCGCGGGCAATGG
loc_8:58740000-58760000_gene_483_pb_140_pos_19017_strand_+_readouts_[NDB_917_c,NDB_824_c,NDB_910_c]_primers_[W1A07_primer_6,W1A12_primer_11]_library_1000-mouse-genome_250_1	CGCAAACTGGTGCGGAAGGCGACAAATTACTGCGGACGACGCTCCATTATTCCTTAAAGTTAACCAAGTGGTCACTTTATCCGCGTAAACAATAGTCGTGTCACTGGTGAACTCCGGAGCGCCTCGACCTCGCGGGCAATGG
loc_8:58740000-58760000_gene_483_pb_141_pos_19220_strand_-_readouts_[NDB_917_c,NDB_824_c,NDB_910_c]_primers_[W1A07_primer_6,W1A12_primer_11]_library_1000-mouse-genome_250_1	CGCAAACTGGTGCGGAAGGCGACAAATTACTGCGGACGACAAATAGATGCAGTCTTCTTGCTCCAAATAAAGAGGTAGGGAGGCGTAAACAATAGTCGTGTCACTGGTGAACTCCGGAGCGCCTCGACCTCGCGGGCAATGG
loc_8:58740000-58760000_gene_483_pb_142_pos_19338_strand_-_readouts_[NDB_917_c,NDB_824_c,NDB_910_c]_primers_[W1A07_primer_6,W1A12_primer_11]_library_1000-mouse-genome_250_1	CGCAAACTGGTGCGGAAGGCGACAAATTACTGCGGACGACCTGATGTATTTTTCCAATAGGCACCAACTTACATAGTCCATAGCGTAAACAATAGTCGTGTCACTGGTGAACTCCGGAGCGCCTCGACCTCGCGGGCAATGG
loc_8:58740000-58760000_gene_483_pb_143_pos_19375_strand_+_readouts_[NDB_917_c,NDB_824_c,NDB_910_c]_primers_[W1A07_primer_6,W1A12_primer_11]_library_1000-mouse-genome_250_1	CGCAAACTGGTGCGGAAGGCGACAAATTACTGCGGACGACATCAGCAGCCATTGCCCTGAAACTACTCCAAGCTGGATCTTTGCGTAAACAATAGTCGTGTCACTGGTGAACTCCGGAGCGCCTCGACCTCGCGGGCAATGG
loc_8:58740000-58760000_gene_483_pb_144_pos_19416_strand_+_readouts_[NDB_917_c,NDB_824_c,NDB_910_c]_primers_[W1A07_primer_6,W1A12_primer_11]_library_1000-mouse-genome_250_1	CGCAAACTGGTGCGGAAGGCGACAAATTACTGCGGACGACTTTCTGTGCTGCTGCACATATTGAACTTTTATAGCCAGAATAGCGTAAACAATAGTCGTGTCACTGGTGAACTCCGGAGCGCCTCGACCTCGCGGGCAATGG
loc_8:58740000-58760000_gene_483_pb_145_pos_19456_strand_-_readouts_[NDB_917_c,NDB_824_c,NDB_910_c]_primers_[W1A07_primer_6,W1A12_primer_11]_library_1000-mouse-genome_250_1	CGCAAACTGGTGCGGAAGGCGACAAATTACTGCGGACGACAAAAACTGCTAGGCAATCAAAGAGAGCTAGACTGTCACTTTAGCGTAAACAATAGTCGTGTCACTGGTGAACTCCGGAGCGCCTCGACCTCGCGGGCAATGG
loc_8:58740000-58760000_gene_483_pb_146_pos_19511_strand_+_readouts_[NDB_917_c,NDB_824_c,NDB_910_c]_primers_[W1A07_primer_6,W1A12_primer_11]_library_1000-mouse-genome_250_1	CGCAAACTGGTGCGGAAGGCGACAAATTACTGCGGACGACAGACAATTTTATGAAGTAGGTCACAGCATTAAAAGTGTCGCTGCGTAAACAATAGTCGTGTCACTGGTGAACTCCGGAGCGCCTCGACCTCGCGGGCAATGG
loc_8:58740000-58760000_gene_483_pb_147_pos_19569_strand_+_readouts_[NDB_917_c,NDB_824_c,NDB_910_c]_primers_[W1A07_primer_6,W1A12_primer_11]_library_1000-mouse-genome_250_1	CGCAAACTGGTGCGGAAGGCGACAAATTACTGCGGACGACGTTTCTCTACTGACAATGGAAGAGACAAAAGCCACTCAATTAGCGTAAACAATAGTCGTGTCACTGGTGAACTCCGGAGCGCCTCGACCTCGCGGGCAATGG
loc_8:58740000-58760000_gene_483_pb_148_pos_19629_strand_+_readouts_[NDB_917_c,NDB_824_c,NDB_910_c]_primers_[W1A07_primer_6,W1A12_primer_11]_library_1000-mouse-genome_250_1	CGCAAACTGGTGCGGAAGGCGACAAATTACTGCGGACGACATCTAGACCTTAGGTGCTCATTACTCGTAATACTTCAACACCGCGTAAACAATAGTCGTGTCACTGGTGAACTCCGGAGCGCCTCGACCTCGCGGGCAATGG
loc_8:58740000-58760000_gene_483_pb_149_pos_19841_strand_+_readouts_[NDB_917_c,NDB_824_c,NDB_910_c]_primers_[W1A07_primer_6,W1A12_primer_11]_library_1000-mouse-genome_250_1	CGCAAACTGGTGCGGAAGGCGACAAATTACTGCGGACGACTGACTTAAACATCACTCAGTGCCACAATTCTATTTTGCCAAAGCGTAAACAATAGTCGTGTCACTGGTGAACTCCGGAGCGCCTCGACCTCGCGGGCAATGG
loc_8:68740000-68760000_gene_487_pb_0_pos_0_strand_+_readouts_[NDB_844_c,NDB_716_c,NDB_872_c]_primers_[W1A07_primer_6,W1A12_primer_11]_library_1000-mouse-genome_250_1	CGCAAACTGGTGCGGAAGGCATTGATAGACGATCCAGACGGATATTAGGAGCACTACTGTAGGATATGTCTGCACTAAACAGTAACAGGTAATAAGGCGAGCGTAGAGGAATAAGCCGCTAACTCGACCTCGCGGGCAATGG
loc_8:68740000-68760000_gene_487_pb_1_pos_40_strand_-_readouts_[NDB_844_c,NDB_716_c,NDB_872_c]_primers_[W1A07_primer_6,W1A12_primer_11]_library_1000-mouse-genome_250_1	CGCAAACTGGTGCGGAAGGCATTGATAGACGATCCAGACGTCTGAATGGCCTTGCTCTTCCTGTCGCTGAGCAGTTTCCTCTTAACAGGTAATAAGGCGAGCGTAGAGGAATAAGCCGCTAACTCGACCTCGCGGGCAATGG
loc_8:68740000-68760000_gene_487_pb_2_pos_77_strand_-_readouts_[NDB_844_c,NDB_716_c,NDB_872_c]_primers_[W1A07_primer_6,W1A12_primer_11]_library_1000-mouse-genome_250_1	CGCAAACTGGTGCGGAAGGCATTGATAGACGATCCAGACGCTTTCCTGAGGCAGTTTTTTCTTGAGGGGTTATTGATTCTGATAACAGGTAATAAGGCGAGCGTAGAGGAATAAGCCGCTAACTCGACCTCGCGGGCAATGG
loc_8:68740000-68760000_gene_487_pb_3_pos_114_strand_+_readouts_[NDB_844_c,NDB_716_c,NDB_872_c]_primers_[W1A07_primer_6,W1A12_primer_11]_library_1000-mouse-genome_250_1	CGCAAACTGGTGCGGAAGGCATTGATAGACGATCCAGACGGAAAGCAACAAGTGAGCTGCTGCCCCAGATGACAAAGACAGATAACAGGTAATAAGGCGAGCGTAGAGGAATAAGCCGCTAACTCGACCTCGCGGGCAATGG
loc_8:68740000-68760000_gene_487_pb_4_pos_156_strand_-_readouts_[NDB_844_c,NDB_716_c,NDB_872_c]_primers_[W1A07_primer_6,W1A12_primer_11]_library_1000-mouse-genome_250_1	CGCAAACTGGTGCGGAAGGCATTGATAGACGATCCAGACGCTTTGCTGCCAGTGGTCAGGACCATGTTCTCAGCTTGACCTCTAACAGGTAATAAGGCGAGCGTAGAGGAATAAGCCGCTAACTCGACCTCGCGGGCAATGG
loc_8:68740000-68760000_gene_487_pb_5_pos_227_strand_+_readouts_[NDB_844_c,NDB_716_c,NDB_872_c]_primers_[W1A07_primer_6,W1A12_primer_11]_library_1000-mouse-genome_250_1	CGCAAACTGGTGCGGAAGGCATTGATAGACGATCCAGACGTTAGTCTGTGATATAGGGGATGGATGATTCACCTTGTCTAGCTAACAGGTAATAAGGCGAGCGTAGAGGAATAAGCCGCTAACTCGACCTCGCGGGCAATGG
loc_8:68740000-68760000_gene_487_pb_6_pos_283_strand_+_readouts_[NDB_844_c,NDB_716_c,NDB_872_c]_primers_[W1A07_primer_6,W1A12_primer_11]_library_1000-mouse-genome_250_1	CGCAAACTGGTGCGGAAGGCATTGATAGACGATCCAGACGGGACCTCAGACTGCCTCCCTGGCTTCAAGAGACACACTTAGCTAACAGGTAATAAGGCGAGCGTAGAGGAATAAGCCGCTAACTCGACCTCGCGGGCAATGG
loc_8:68740000-68760000_gene_487_pb_7_pos_340_strand_-_readouts_[NDB_844_c,NDB_716_c,NDB_872_c]_primers_[W1A07_primer_6,W1A12_primer_11]_library_1000-mouse-genome_250_1	CGCAAACTGGTGCGGAAGGCATTGATAGACGATCCAGACGAGTAACTGCTTCACTTGCTGTGGGTGACTAAGTAATGACTTGTAACAGGTAATAAGGCGAGCGTAGAGGAATAAGCCGCTAACTCGACCTCGCGGGCAATGG
loc_8:68740000-68760000_gene_487_pb_8_pos_389_strand_+_readouts_[NDB_844_c,NDB_716_c,NDB_872_c]_primers_[W1A07_primer_6,W1A12_primer_11]_library_1000-mouse-genome_250_1	CGCAAACTGGTGCGGAAGGCATTGATAGACGATCCAGACGACTGTGGGAATAACACAAGCGACTGAGCATAGTCCTCACTGATAACAGGTAATAAGGCGAGCGTAGAGGAATAAGCCGCTAACTCGACCTCGCGGGCAATGG
loc_8:68740000-68760000_gene_487_pb_9_pos_426_strand_+_readouts_[NDB_844_c,NDB_716_c,NDB_872_c]_primers_[W1A07_primer_6,W1A12_primer_11]_library_1000-mouse-genome_250_1	CGCAAACTGGTGCGGAAGGCATTGATAGACGATCCAGACGACTGAGGAACCTGGCATCTAGTGGAAAAATCTGAAGCTAGTATAACAGGTAATAAGGCGAGCGTAGAGGAATAAGCCGCTAACTCGACCTCGCGGGCAATGG
loc_8:68740000-68760000_gene_487_pb_10_pos_626_strand_+_readouts_[NDB_844_c,NDB_716_c,NDB_872_c]_primers_[W1A07_primer_6,W1A12_primer_11]_library_1000-mouse-genome_250_1	CGCAAACTGGTGCGGAAGGCATTGATAGACGATCCAGACGGCCTTTCCCTGAATTACCCGAAGTTTGATAGGTTCCTCTGAGTAACAGGTAATAAGGCGAGCGTAGAGGAATAAGCCGCTAACTCGACCTCGCGGGCAATGG
loc_8:68740000-68760000_gene_487_pb_11_pos_697_strand_+_readouts_[NDB_844_c,NDB_716_c,NDB_872_c]_primers_[W1A07_primer_6,W1A12_primer_11]_library_1000-mouse-genome_250_1	CGCAAACTGGTGCGGAAGGCATTGATAGACGATCCAGACGCAAGCAGGCAGATAAACCAGGGAGACGGTCTCCAAGAAGACATAACAGGTAATAAGGCGAGCGTAGAGGAATAAGCCGCTAACTCGACCTCGCGGGCAATGG
loc_8:68740000-68760000_gene_487_pb_12_pos_738_strand_-_readouts_[NDB_844_c,NDB_716_c,NDB_872_c]_primers_[W1A07_primer_6,W1A12_primer_11]_library_1000-mouse-genome_250_1	CGCAAACTGGTGCGGAAGGCATTGATAGACGATCCAGACGCTTGGTCAGTGCTTGCCTTACTTGGCTTCATGAGTCATGTGTTAACAGGTAATAAGGCGAGCGTAGAGGAATAAGCCGCTAACTCGACCTCGCGGGCAATGG
loc_8:68740000-68760000_gene_487_pb_13_pos_793_strand_+_readouts_[NDB_844_c,NDB_716_c,NDB_872_c]_primers_[W1A07_primer_6,W1A12_primer_11]_library_1000-mouse-genome_250_1	CGCAAACTGGTGCGGAAGGCATTGATAGACGATCCAGACGTAATACTCCAAATGACCAGGACATCTGAGAAGTTTAGGGAGATAACAGGTAATAAGGCGAGCGTAGAGGAATAAGCCGCTAACTCGACCTCGCGGGCAATGG
loc_8:68740000-68760000_gene_487_pb_14_pos_842_strand_-_readouts_[NDB_844_c,NDB_716_c,NDB_872_c]_primers_[W1A07_primer_6,W1A12_primer_11]_library_1000-mouse-genome_250_1	CGCAAACTGGTGCGGAAGGCATTGATAGACGATCCAGACGGAGTTCCACATAATCTAGATTCAGGCCACTTCCAGACTCTTTTAACAGGTAATAAGGCGAGCGTAGAGGAATAAGCCGCTAACTCGACCTCGCGGGCAATGG
loc_8:68740000-68760000_gene_487_pb_15_pos_944_strand_-_readouts_[NDB_844_c,NDB_716_c,NDB_872_c]_primers_[W1A07_primer_6,W1A12_primer_11]_library_1000-mouse-genome_250_1	CGCAAACTGGTGCGGAAGGCATTGATAGACGATCCAGACGGATTCTCCCAGCAAAAAAGAAAGCTGATTAACCAACAATGTATAACAGGTAATAAGGCGAGCGTAGAGGAATAAGCCGCTAACTCGACCTCGCGGGCAATGG
loc_8:68740000-68760000_gene_487_pb_16_pos_1004_strand_-_readouts_[NDB_844_c,NDB_716_c,NDB_872_c]_primers_[W1A07_primer_6,W1A12_primer_11]_library_1000-mouse-genome_250_1	CGCAAACTGGTGCGGAAGGCATTGATAGACGATCCAGACGACTTAGGCTTTCCCTTTAAGGCATCGTGGAGATGGACTCTGATAACAGGTAATAAGGCGAGCGTAGAGGAATAAGCCGCTAACTCGACCTCGCGGGCAATGG
loc_8:68740000-68760000_gene_487_pb_17_pos_1049_strand_+_readouts_[NDB_844_c,NDB_716_c,NDB_872_c]_primers_[W1A07_primer_6,W1A12_primer_11]_library_1000-mouse-genome_250_1	CGCAAACTGGTGCGGAAGGCATTGATAGACGATCCAGACGCACTGCCTAGAAATAGCGAGATGACTCACAGTTAACAGCATATAACAGGTAATAAGGCGAGCGTAGAGGAATAAGCCGCTAACTCGACCTCGCGGGCAATGG
loc_8:68740000-68760000_gene_487_pb_18_pos_1130_strand_+_readouts_[NDB_844_c,NDB_716_c,NDB_872_c]_primers_[W1A07_primer_6,W1A12_primer_11]_library_1000-mouse-genome_250_1	CGCAAACTGGTGCGGAAGGCATTGATAGACGATCCAGACGCTATATCAGGCAGCTCGCAATAGCCAGGATGCCCAGCTCCAGTAACAGGTAATAAGGCGAGCGTAGAGGAATAAGCCGCTAACTCGACCTCGCGGGCAATGG
loc_8:68740000-68760000_gene_487_pb_19_pos_1320_strand_-_readouts_[NDB_844_c,NDB_716_c,NDB_872_c]_primers_[W1A07_primer_6,W1A12_primer_11]_library_1000-mouse-genome_250_1	CGCAAACTGGTGCGGAAGGCATTGATAGACGATCCAGACGGTTTCTATCCCCTTCTATGGCTGGTGGAACTTTTAACTATTTTAACAGGTAATAAGGCGAGCGTAGAGGAATAAGCCGCTAACTCGACCTCGCGGGCAATGG
loc_8:68740000-68760000_gene_487_pb_20_pos_1396_strand_+_readouts_[NDB_844_c,NDB_716_c,NDB_872_c]_primers_[W1A07_primer_6,W1A12_primer_11]_library_1000-mouse-genome_250_1	CGCAAACTGGTGCGGAAGGCATTGATAGACGATCCAGACGATATACTAAACCTTTACAGACTCTGTGAGGTGCATCACAGGATAACAGGTAATAAGGCGAGCGTAGAGGAATAAGCCGCTAACTCGACCTCGCGGGCAATGG
loc_8:68740000-68760000_gene_487_pb_21_pos_1434_strand_+_readouts_[NDB_844_c,NDB_716_c,NDB_872_c]_primers_[W1A07_primer_6,W1A12_primer_11]_library_1000-mouse-genome_250_1	CGCAAACTGGTGCGGAAGGCATTGATAGACGATCCAGACGAGGAGAGGCCTGGGTACCAGTCAGTAATGGGTTCAGGAAAGGTAACAGGTAATAAGGCGAGCGTAGAGGAATAAGCCGCTAACTCGACCTCGCGGGCAATGG
loc_8:68740000-68760000_gene_487_pb_22_pos_1480_strand_+_readouts_[NDB_844_c,NDB_716_c,NDB_872_c]_primers_[W1A07_primer_6,W1A12_primer_11]_library_1000-mouse-genome_250_1	CGCAAACTGGTGCGGAAGGCATTGATAGACGATCCAGACGGGTTTGAGAGAGGAGAGTATGAATGGGAAAGCCTCTCTGAACTAACAGGTAATAAGGCGAGCGTAGAGGAATAAGCCGCTAACTCGACCTCGCGGGCAATGG
loc_8:68740000-68760000_gene_487_pb_23_pos_1590_strand_+_readouts_[NDB_844_c,NDB_716_c,NDB_872_c]_primers_[W1A07_primer_6,W1A12_primer_11]_library_1000-mouse-genome_250_1	CGCAAACTGGTGCGGAAGGCATTGATAGACGATCCAGACGGAGAACAGTCTGTGGGCATTATGGCTCATGAGAAAAGAATATTAACAGGTAATAAGGCGAGCGTAGAGGAATAAGCCGCTAACTCGACCTCGCGGGCAATGG
loc_8:68740000-68760000_gene_487_pb_24_pos_1655_strand_+_readouts_[NDB_844_c,NDB_716_c,NDB_872_c]_primers_[W1A07_primer_6,W1A12_primer_11]_library_1000-mouse-genome_250_1	CGCAAACTGGTGCGGAAGGCATTGATAGACGATCCAGACGATGGTTACATACTAAAGACGTTGGTTTTTACCATGCTAGACCTAACAGGTAATAAGGCGAGCGTAGAGGAATAAGCCGCTAACTCGACCTCGCGGGCAATGG
loc_8:68740000-68760000_gene_487_pb_25_pos_1693_strand_-_readouts_[NDB_844_c,NDB_716_c,NDB_872_c]_primers_[W1A07_primer_6,W1A12_primer_11]_library_1000-mouse-genome_250_1	CGCAAACTGGTGCGGAAGGCATTGATAGACGATCCAGACGGTGACAGGTGTAACAGGTGTAGCAAGCTTAGGGCAGTAGGTCTAACAGGTAATAAGGCGAGCGTAGAGGAATAAGCCGCTAACTCGACCTCGCGGGCAATGG
loc_8:68740000-68760000_gene_487_pb_26_pos_1744_strand_+_readouts_[NDB_844_c,NDB_716_c,NDB_872_c]_primers_[W1A07_primer_6,W1A12_primer_11]_library_1000-mouse-genome_250_1	CGCAAACTGGTGCGGAAGGCATTGATAGACGATCCAGACGATGGAAGGAACTGAGGCTTACGCTGGGCAGCTTCATAATTTTTAACAGGTAATAAGGCGAGCGTAGAGGAATAAGCCGCTAACTCGACCTCGCGGGCAATGG
loc_8:68740000-68760000_gene_487_pb_27_pos_1805_strand_-_readouts_[NDB_844_c,NDB_716_c,NDB_872_c]_primers_[W1A07_primer_6,W1A12_primer_11]_library_1000-mouse-genome_250_1	CGCAAACTGGTGCGGAAGGCATTGATAGACGATCCAGACGTCTGCAGGCTCCGCTATCCTTAAAGCCATGACAATTCTCCTGTAACAGGTAATAAGGCGAGCGTAGAGGAATAAGCCGCTAACTCGACCTCGCGGGCAATGG
loc_8:68740000-68760000_gene_487_pb_28_pos_1919_strand_-_readouts_[NDB_844_c,NDB_716_c,NDB_872_c]_primers_[W1A07_primer_6,W1A12_primer_11]_library_1000-mouse-genome_250_1	CGCAAACTGGTGCGGAAGGCATTGATAGACGATCCAGACGCACCACGCCTGGTGCTGCATGACCGCTTATGCCTCACTTTCTTAACAGGTAATAAGGCGAGCGTAGAGGAATAAGCCGCTAACTCGACCTCGCGGGCAATGG
loc_8:68740000-68760000_gene_487_pb_29_pos_2117_strand_-_readouts_[NDB_844_c,NDB_716_c,NDB_872_c]_primers_[W1A07_primer_6,W1A12_primer_11]_library_1000-mouse-genome_250_1	CGCAAACTGGTGCGGAAGGCATTGATAGACGATCCAGACGCTGAGCTGAGGGATTACTCTCTATGCTAAACTGTGGAAGCTGTAACAGGTAATAAGGCGAGCGTAGAGGAATAAGCCGCTAACTCGACCTCGCGGGCAATGG
loc_8:68740000-68760000_gene_487_pb_30_pos_2154_strand_+_readouts_[NDB_844_c,NDB_716_c,NDB_872_c]_primers_[W1A07_primer_6,W1A12_primer_11]_library_1000-mouse-genome_250_1	CGCAAACTGGTGCGGAAGGCATTGATAGACGATCCAGACGCTCAGATTTACACAGATCATCTCCTTTGCCACAGATAACCTTTAACAGGTAATAAGGCGAGCGTAGAGGAATAAGCCGCTAACTCGACCTCGCGGGCAATGG
loc_8:68740000-68760000_gene_487_pb_31_pos_2469_strand_+_readouts_[NDB_844_c,NDB_716_c,NDB_872_c]_primers_[W1A07_primer_6,W1A12_primer_11]_library_1000-mouse-genome_250_1	CGCAAACTGGTGCGGAAGGCATTGATAGACGATCCAGACGAATGCTGTTACTTGCCAACCCTTCTTTCCAGATCGGCCTCAGTAACAGGTAATAAGGCGAGCGTAGAGGAATAAGCCGCTAACTCGACCTCGCGGGCAATGG
loc_8:68740000-68760000_gene_487_pb_32_pos_2597_strand_+_readouts_[NDB_844_c,NDB_716_c,NDB_872_c]_primers_[W1A07_primer_6,W1A12_primer_11]_library_1000-mouse-genome_250_1	CGCAAACTGGTGCGGAAGGCATTGATAGACGATCCAGACGCCTCCCAAGTACCTGGCCTTACAGGTCCAAGCTACCAAGCCTTAACAGGTAATAAGGCGAGCGTAGAGGAATAAGCCGCTAACTCGACCTCGCGGGCAATGG
loc_8:68740000-68760000_gene_487_pb_34_pos_2780_strand_+_readouts_[NDB_844_c,NDB_716_c,NDB_872_c]_primers_[W1A07_primer_6,W1A12_primer_11]_library_1000-mouse-genome_250_1	CGCAAACTGGTGCGGAAGGCATTGATAGACGATCCAGACGGCATATATCACCATACAAGGCTCAAATGGGTTCTTAATGATGTAACAGGTAATAAGGCGAGCGTAGAGGAATAAGCCGCTAACTCGACCTCGCGGGCAATGG
loc_8:68740000-68760000_gene_487_pb_35_pos_2875_strand_+_readouts_[NDB_844_c,NDB_716_c,NDB_872_c]_primers_[W1A07_primer_6,W1A12_primer_11]_library_1000-mouse-genome_250_1	CGCAAACTGGTGCGGAAGGCATTGATAGACGATCCAGACGATCCAAGACAGAGATGCAACCCCATGATTCCCAGTCCAGTGTTAACAGGTAATAAGGCGAGCGTAGAGGAATAAGCCGCTAACTCGACCTCGCGGGCAATGG
loc_8:68740000-68760000_gene_487_pb_36_pos_2916_strand_+_readouts_[NDB_844_c,NDB_716_c,NDB_872_c]_primers_[W1A07_primer_6,W1A12_primer_11]_library_1000-mouse-genome_250_1	CGCAAACTGGTGCGGAAGGCATTGATAGACGATCCAGACGTACTGCTGTCTACCTCACAAGCTCTAGTTCTAATGATCTAGGTAACAGGTAATAAGGCGAGCGTAGAGGAATAAGCCGCTAACTCGACCTCGCGGGCAATGG
loc_8:68740000-68760000_gene_487_pb_37_pos_2964_strand_+_readouts_[NDB_844_c,NDB_716_c,NDB_872_c]_primers_[W1A07_primer_6,W1A12_primer_11]_library_1000-mouse-genome_250_1	CGCAAACTGGTGCGGAAGGCATTGATAGACGATCCAGACGCTCTGCCTTGCCTCATTCCCGTTATGTGAGACAAAGACATCTTAACAGGTAATAAGGCGAGCGTAGAGGAATAAGCCGCTAACTCGACCTCGCGGGCAATGG
loc_8:68740000-68760000_gene_487_pb_38_pos_3002_strand_+_readouts_[NDB_844_c,NDB_716_c,NDB_872_c]_primers_[W1A07_primer_6,W1A12_primer_11]_library_1000-mouse-genome_250_1	CGCAAACTGGTGCGGAAGGCATTGATAGACGATCCAGACGATCTGGCTGTCCATGTCTGTGAGTCCTACATATGCAAGTTTATAACAGGTAATAAGGCGAGCGTAGAGGAATAAGCCGCTAACTCGACCTCGCGGGCAATGG
loc_8:68740000-68760000_gene_487_pb_39_pos_3054_strand_-_readouts_[NDB_844_c,NDB_716_c,NDB_872_c]_primers_[W1A07_primer_6,W1A12_primer_11]_library_1000-mouse-genome_250_1	CGCAAACTGGTGCGGAAGGCATTGATAGACGATCCAGACGTGCATATGTTCAGTAGGGATGCACGTAGAAATATGTTTCATCTAACAGGTAATAAGGCGAGCGTAGAGGAATAAGCCGCTAACTCGACCTCGCGGGCAATGG
loc_8:68740000-68760000_gene_487_pb_40_pos_3092_strand_+_readouts_[NDB_844_c,NDB_716_c,NDB_872_c]_primers_[W1A07_primer_6,W1A12_primer_11]_library_1000-mouse-genome_250_1	CGCAAACTGGTGCGGAAGGCATTGATAGACGATCCAGACGTGCAGACATGTGTCCTGCATTATTTCCTAGGCACCCCAATAGTAACAGGTAATAAGGCGAGCGTAGAGGAATAAGCCGCTAACTCGACCTCGCGGGCAATGG
loc_8:68740000-68760000_gene_487_pb_41_pos_3129_strand_+_readouts_[NDB_844_c,NDB_716_c,NDB_872_c]_primers_[W1A07_primer_6,W1A12_primer_11]_library_1000-mouse-genome_250_1	CGCAAACTGGTGCGGAAGGCATTGATAGACGATCCAGACGAATAGTGCCATAATTGATGTCAACATAGCATCAGGTTGGATTTAACAGGTAATAAGGCGAGCGTAGAGGAATAAGCCGCTAACTCGACCTCGCGGGCAATGG
loc_8:68740000-68760000_gene_487_pb_42_pos_3216_strand_-_readouts_[NDB_844_c,NDB_716_c,NDB_872_c]_primers_[W1A07_primer_6,W1A12_primer_11]_library_1000-mouse-genome_250_1	CGCAAACTGGTGCGGAAGGCATTGATAGACGATCCAGACGAAAGGCACTCACATTCCTTGCAGAGAATTTGCATAGACATATTAACAGGTAATAAGGCGAGCGTAGAGGAATAAGCCGCTAACTCGACCTCGCGGGCAATGG
loc_8:68740000-68760000_gene_487_pb_43_pos_3253_strand_+_readouts_[NDB_844_c,NDB_716_c,NDB_872_c]_primers_[W1A07_primer_6,W1A12_primer_11]_library_1000-mouse-genome_250_1	CGCAAACTGGTGCGGAAGGCATTGATAGACGATCCAGACGCCTTTGGGTTCAGGTATGTGAAGCCGTCCCTGTTCCAGTCTCTAACAGGTAATAAGGCGAGCGTAGAGGAATAAGCCGCTAACTCGACCTCGCGGGCAATGG
loc_8:68740000-68760000_gene_487_pb_44_pos_3348_strand_-_readouts_[NDB_844_c,NDB_716_c,NDB_872_c]_primers_[W1A07_primer_6,W1A12_primer_11]_library_1000-mouse-genome_250_1	CGCAAACTGGTGCGGAAGGCATTGATAGACGATCCAGACGAGAGGAGGTGCCTGAGGAAGATGAGCGTCCACTCATTCACATTAACAGGTAATAAGGCGAGCGTAGAGGAATAAGCCGCTAACTCGACCTCGCGGGCAATGG
loc_8:68740000-68760000_gene_487_pb_45_pos_3386_strand_+_readouts_[NDB_844_c,NDB_716_c,NDB_872_c]_primers_[W1A07_primer_6,W1A12_primer_11]_library_1000-mouse-genome_250_1	CGCAAACTGGTGCGGAAGGCATTGATAGACGATCCAGACGCTCTTCTGTCATGTCTCGCCATGTCCTGTGCGTTGAGGGGATTAACAGGTAATAAGGCGAGCGTAGAGGAATAAGCCGCTAACTCGACCTCGCGGGCAATGG
loc_8:68740000-68760000_gene_487_pb_46_pos_3441_strand_+_readouts_[NDB_844_c,NDB_716_c,NDB_872_c]_primers_[W1A07_primer_6,W1A12_primer_11]_library_1000-mouse-genome_250_1	CGCAAACTGGTGCGGAAGGCATTGATAGACGATCCAGACGCAGTGTGTTCCCAGTTTCTTAAGCCAACACCTGGAGTCACACTAACAGGTAATAAGGCGAGCGTAGAGGAATAAGCCGCTAACTCGACCTCGCGGGCAATGG
loc_8:68740000-68760000_gene_487_pb_47_pos_3480_strand_-_readouts_[NDB_844_c,NDB_716_c,NDB_872_c]_primers_[W1A07_primer_6,W1A12_primer_11]_library_1000-mouse-genome_250_1	CGCAAACTGGTGCGGAAGGCATTGATAGACGATCCAGACGGCTTCTCTATCTAGTTCCGTATCTAGTTATGAAAACCCTGTGTAACAGGTAATAAGGCGAGCGTAGAGGAATAAGCCGCTAACTCGACCTCGCGGGCAATGG
loc_8:68740000-68760000_gene_487_pb_48_pos_3561_strand_-_readouts_[NDB_844_c,NDB_716_c,NDB_872_c]_primers_[W1A07_primer_6,W1A12_primer_11]_library_1000-mouse-genome_250_1	CGCAAACTGGTGCGGAAGGCATTGATAGACGATCCAGACGCTGGCTGTCTTCCAATGTGCTCCTTGTTAAAAGAAATAGGAATAACAGGTAATAAGGCGAGCGTAGAGGAATAAGCCGCTAACTCGACCTCGCGGGCAATGG
loc_8:68740000-68760000_gene_487_pb_49_pos_3615_strand_+_readouts_[NDB_844_c,NDB_716_c,NDB_872_c]_primers_[W1A07_primer_6,W1A12_primer_11]_library_1000-mouse-genome_250_1	CGCAAACTGGTGCGGAAGGCATTGATAGACGATCCAGACGTAAATAGAGCTTCCCTTCAGACACAGCTCTTATCTTGATTGGTAACAGGTAATAAGGCGAGCGTAGAGGAATAAGCCGCTAACTCGACCTCGCGGGCAATGG
loc_8:68740000-68760000_gene_487_pb_50_pos_3655_strand_+_readouts_[NDB_844_c,NDB_716_c,NDB_872_c]_primers_[W1A07_primer_6,W1A12_primer_11]_library_1000-mouse-genome_250_1	CGCAAACTGGTGCGGAAGGCATTGATAGACGATCCAGACGGGATGGAGAAAGACAGCTCAATCTCCCCACTGATAAAACAATTAACAGGTAATAAGGCGAGCGTAGAGGAATAAGCCGCTAACTCGACCTCGCGGGCAATGG
loc_8:68740000-68760000_gene_487_pb_51_pos_3693_strand_-_readouts_[NDB_844_c,NDB_716_c,NDB_872_c]_primers_[W1A07_primer_6,W1A12_primer_11]_library_1000-mouse-genome_250_1	CGCAAACTGGTGCGGAAGGCATTGATAGACGATCCAGACGTCCAAAGCATGGTGGGAGTTCTGCAGTGATCTTCAAAAATTGTAACAGGTAATAAGGCGAGCGTAGAGGAATAAGCCGCTAACTCGACCTCGCGGGCAATGG
loc_8:68740000-68760000_gene_487_pb_52_pos_3750_strand_+_readouts_[NDB_844_c,NDB_716_c,NDB_872_c]_primers_[W1A07_primer_6,W1A12_primer_11]_library_1000-mouse-genome_250_1	CGCAAACTGGTGCGGAAGGCATTGATAGACGATCCAGACGAAGGGGTGAAAAATCCTAAAACTCCATCACTGTATGTATTGTTAACAGGTAATAAGGCGAGCGTAGAGGAATAAGCCGCTAACTCGACCTCGCGGGCAATGG
loc_8:68740000-68760000_gene_487_pb_53_pos_3850_strand_+_readouts_[NDB_844_c,NDB_716_c,NDB_872_c]_primers_[W1A07_primer_6,W1A12_primer_11]_library_1000-mouse-genome_250_1	CGCAAACTGGTGCGGAAGGCATTGATAGACGATCCAGACGACCAAAACAAAAGTGGGCATATTTCTGCTCACTTTTGCCACTTAACAGGTAATAAGGCGAGCGTAGAGGAATAAGCCGCTAACTCGACCTCGCGGGCAATGG
loc_8:68740000-68760000_gene_487_pb_54_pos_3906_strand_-_readouts_[NDB_844_c,NDB_716_c,NDB_872_c]_primers_[W1A07_primer_6,W1A12_primer_11]_library_1000-mouse-genome_250_1	CGCAAACTGGTGCGGAAGGCATTGATAGACGATCCAGACGGGTAGACCACTTCCCAGGAGGTGTTGCTTCCAAGCAGCCTCTTAACAGGTAATAAGGCGAGCGTAGAGGAATAAGCCGCTAACTCGACCTCGCGGGCAATGG
loc_8:68740000-68760000_gene_487_pb_55_pos_3950_strand_-_readouts_[NDB_844_c,NDB_716_c,NDB_872_c]_primers_[W1A07_primer_6,W1A12_primer_11]_library_1000-mouse-genome_250_1	CGCAAACTGGTGCGGAAGGCATTGATAGACGATCCAGACGAGAAGAGGGGCTAAGTCTAGCCGCGGCAGAACACTGGAATTTTAACAGGTAATAAGGCGAGCGTAGAGGAATAAGCCGCTAACTCGACCTCGCGGGCAATGG
loc_8:68740000-68760000_gene_487_pb_56_pos_3987_strand_+_readouts_[NDB_844_c,NDB_716_c,NDB_872_c]_primers_[W1A07_primer_6,W1A12_primer_11]_library_1000-mouse-genome_250_1	CGCAAACTGGTGCGGAAGGCATTGATAGACGATCCAGACGCTTCTAATCCTGCCATCAATCCATCCACACCAGAGATTTAGATAACAGGTAATAAGGCGAGCGTAGAGGAATAAGCCGCTAACTCGACCTCGCGGGCAATGG
loc_8:68740000-68760000_gene_487_pb_57_pos_4043_strand_-_readouts_[NDB_844_c,NDB_716_c,NDB_872_c]_primers_[W1A07_primer_6,W1A12_primer_11]_library_1000-mouse-genome_250_1	CGCAAACTGGTGCGGAAGGCATTGATAGACGATCCAGACGCATACGACAACTTCTATTCCAAGGAGAAGCTGCTAAAGTTGGTAACAGGTAATAAGGCGAGCGTAGAGGAATAAGCCGCTAACTCGACCTCGCGGGCAATGG
loc_8:68740000-68760000_gene_487_pb_58_pos_4110_strand_+_readouts_[NDB_844_c,NDB_716_c,NDB_872_c]_primers_[W1A07_primer_6,W1A12_primer_11]_library_1000-mouse-genome_250_1	CGCAAACTGGTGCGGAAGGCATTGATAGACGATCCAGACGAGTTCCTCAAGATTATGTCCTTCTAGACACCCTGCTGCTGCTTAACAGGTAATAAGGCGAGCGTAGAGGAATAAGCCGCTAACTCGACCTCGCGGGCAATGG
loc_8:68740000-68760000_gene_487_pb_59_pos_4164_strand_+_readouts_[NDB_844_c,NDB_716_c,NDB_872_c]_primers_[W1A07_primer_6,W1A12_primer_11]_library_1000-mouse-genome_250_1	CGCAAACTGGTGCGGAAGGCATTGATAGACGATCCAGACGTTGCAGTTCATGGGGAGTTAACTGGTGGACTATAGGTTGGAGTAACAGGTAATAAGGCGAGCGTAGAGGAATAAGCCGCTAACTCGACCTCGCGGGCAATGG
loc_8:68740000-68760000_gene_487_pb_60_pos_4227_strand_+_readouts_[NDB_844_c,NDB_716_c,NDB_872_c]_primers_[W1A07_primer_6,W1A12_primer_11]_library_1000-mouse-genome_250_1	CGCAAACTGGTGCGGAAGGCATTGATAGACGATCCAGACGCTAGTCTAGATTCTCCTACCAAGACATCACCTCAAAACCAGATAACAGGTAATAAGGCGAGCGTAGAGGAATAAGCCGCTAACTCGACCTCGCGGGCAATGG
loc_8:68740000-68760000_gene_487_pb_61_pos_4272_strand_+_readouts_[NDB_844_c,NDB_716_c,NDB_872_c]_primers_[W1A07_primer_6,W1A12_primer_11]_library_1000-mouse-genome_250_1	CGCAAACTGGTGCGGAAGGCATTGATAGACGATCCAGACGATTGAGAGTCTGAAGGAGCTTCTAACGACAACAACTTTTTCTTAACAGGTAATAAGGCGAGCGTAGAGGAATAAGCCGCTAACTCGACCTCGCGGGCAATGG
loc_8:68740000-68760000_gene_487_pb_62_pos_4392_strand_+_readouts_[NDB_844_c,NDB_716_c,NDB_872_c]_primers_[W1A07_primer_6,W1A12_primer_11]_library_1000-mouse-genome_250_1	CGCAAACTGGTGCGGAAGGCATTGATAGACGATCCAGACGTAGAATGCAGTTACCATTTATGGTGCTCTAGAAAAAAGGTGGTAACAGGTAATAAGGCGAGCGTAGAGGAATAAGCCGCTAACTCGACCTCGCGGGCAATGG
loc_8:68740000-68760000_gene_487_pb_63_pos_4441_strand_-_readouts_[NDB_844_c,NDB_716_c,NDB_872_c]_primers_[W1A07_primer_6,W1A12_primer_11]_library_1000-mouse-genome_250_1	CGCAAACTGGTGCGGAAGGCATTGATAGACGATCCAGACGGGAATGTGGGAGACTTATGAGGCCATAGGTTTTAGTATAGAATAACAGGTAATAAGGCGAGCGTAGAGGAATAAGCCGCTAACTCGACCTCGCGGGCAATGG
loc_8:68740000-68760000_gene_487_pb_65_pos_10442_strand_+_readouts_[NDB_844_c,NDB_716_c,NDB_872_c]_primers_[W1A07_primer_6,W1A12_primer_11]_library_1000-mouse-genome_250_1	CGCAAACTGGTGCGGAAGGCATTGATAGACGATCCAGACGTTCTTGTCTATGATACGTTTGGGGTTCTCAATGTTCACAGTTTAACAGGTAATAAGGCGAGCGTAGAGGAATAAGCCGCTAACTCGACCTCGCGGGCAATGG
loc_8:68740000-68760000_gene_487_pb_66_pos_10613_strand_+_readouts_[NDB_844_c,NDB_716_c,NDB_872_c]_primers_[W1A07_primer_6,W1A12_primer_11]_library_1000-mouse-genome_250_1	CGCAAACTGGTGCGGAAGGCATTGATAGACGATCCAGACGAATTTGTCACAGACTTCTGGGGAGTGTAGGATGTGTTCATTATAACAGGTAATAAGGCGAGCGTAGAGGAATAAGCCGCTAACTCGACCTCGCGGGCAATGG
loc_8:68740000-68760000_gene_487_pb_67_pos_10665_strand_+_readouts_[NDB_844_c,NDB_716_c,NDB_872_c]_primers_[W1A07_primer_6,W1A12_primer_11]_library_1000-mouse-genome_250_1	CGCAAACTGGTGCGGAAGGCATTGATAGACGATCCAGACGATAATTTTTGGGTTGCGTTGCTGTCCAAGCTTTGTCATCCAGTAACAGGTAATAAGGCGAGCGTAGAGGAATAAGCCGCTAACTCGACCTCGCGGGCAATGG
loc_8:68740000-68760000_gene_487_pb_68_pos_11209_strand_-_readouts_[NDB_844_c,NDB_716_c,NDB_872_c]_primers_[W1A07_primer_6,W1A12_primer_11]_library_1000-mouse-genome_250_1	CGCAAACTGGTGCGGAAGGCATTGATAGACGATCCAGACGTTAGTTTCCTGTTATAAGTTGTTATCCTTGAGCACAGGGTCCTAACAGGTAATAAGGCGAGCGTAGAGGAATAAGCCGCTAACTCGACCTCGCGGGCAATGG
loc_8:68740000-68760000_gene_487_pb_69_pos_11247_strand_+_readouts_[NDB_844_c,NDB_716_c,NDB_872_c]_primers_[W1A07_primer_6,W1A12_primer_11]_library_1000-mouse-genome_250_1	CGCAAACTGGTGCGGAAGGCATTGATAGACGATCCAGACGCTAACTTATCACTGAAACAAATCGGCAGTGCAGACTTCTTTGTAACAGGTAATAAGGCGAGCGTAGAGGAATAAGCCGCTAACTCGACCTCGCGGGCAATGG
loc_8:68740000-68760000_gene_487_pb_70_pos_11308_strand_-_readouts_[NDB_844_c,NDB_716_c,NDB_872_c]_primers_[W1A07_primer_6,W1A12_primer_11]_library_1000-mouse-genome_250_1	CGCAAACTGGTGCGGAAGGCATTGATAGACGATCCAGACGTTTATTTGTCTGTGGTACTTGCTTGCCAGCTCTAAAATAATCTAACAGGTAATAAGGCGAGCGTAGAGGAATAAGCCGCTAACTCGACCTCGCGGGCAATGG
loc_8:68740000-68760000_gene_487_pb_71_pos_11346_strand_-_readouts_[NDB_844_c,NDB_716_c,NDB_872_c]_primers_[W1A07_primer_6,W1A12_primer_11]_library_1000-mouse-genome_250_1	CGCAAACTGGTGCGGAAGGCATTGATAGACGATCCAGACGGTTCTTGTGGATGCATTGCTGAATGCTCACAAGATGGGTTTATAACAGGTAATAAGGCGAGCGTAGAGGAATAAGCCGCTAACTCGACCTCGCGGGCAATGG
loc_8:68740000-68760000_gene_487_pb_72_pos_11411_strand_+_readouts_[NDB_844_c,NDB_716_c,NDB_872_c]_primers_[W1A07_primer_6,W1A12_primer_11]_library_1000-mouse-genome_250_1	CGCAAACTGGTGCGGAAGGCATTGATAGACGATCCAGACGGCTGGAACCACATGGCATAACACTTACTGAAATGAATGCCTTTAACAGGTAATAAGGCGAGCGTAGAGGAATAAGCCGCTAACTCGACCTCGCGGGCAATGG
loc_8:68740000-68760000_gene_487_pb_73_pos_11599_strand_+_readouts_[NDB_844_c,NDB_716_c,NDB_872_c]_primers_[W1A07_primer_6,W1A12_primer_11]_library_1000-mouse-genome_250_1	CGCAAACTGGTGCGGAAGGCATTGATAGACGATCCAGACGCTGGAAAGTTCTTTGATACGAACTAGTTTCTTCCCCACTCCCTAACAGGTAATAAGGCGAGCGTAGAGGAATAAGCCGCTAACTCGACCTCGCGGGCAATGG
loc_8:68740000-68760000_gene_487_pb_74_pos_11650_strand_+_readouts_[NDB_844_c,NDB_716_c,NDB_872_c]_primers_[W1A07_primer_6,W1A12_primer_11]_library_1000-mouse-genome_250_1	CGCAAACTGGTGCGGAAGGCATTGATAGACGATCCAGACGATGTTAGGGAATCACTTAATAAACGGGGCTTGAGGTATGATATAACAGGTAATAAGGCGAGCGTAGAGGAATAAGCCGCTAACTCGACCTCGCGGGCAATGG
loc_8:68740000-68760000_gene_487_pb_75_pos_11687_strand_-_readouts_[NDB_844_c,NDB_716_c,NDB_872_c]_primers_[W1A07_primer_6,W1A12_primer_11]_library_1000-mouse-genome_250_1	CGCAAACTGGTGCGGAAGGCATTGATAGACGATCCAGACGTTTTCATGGGAGCCCCCAACCTAGTATGTTAGCAATGTATCATAACAGGTAATAAGGCGAGCGTAGAGGAATAAGCCGCTAACTCGACCTCGCGGGCAATGG
loc_8:68740000-68760000_gene_487_pb_76_pos_11828_strand_+_readouts_[NDB_844_c,NDB_716_c,NDB_872_c]_primers_[W1A07_primer_6,W1A12_primer_11]_library_1000-mouse-genome_250_1	CGCAAACTGGTGCGGAAGGCATTGATAGACGATCCAGACGGATGGAGAGGGGGGAAATAAATCTCTACCACTCTGAAAAACATAACAGGTAATAAGGCGAGCGTAGAGGAATAAGCCGCTAACTCGACCTCGCGGGCAATGG
loc_8:68740000-68760000_gene_487_pb_77_pos_11868_strand_-_readouts_[NDB_844_c,NDB_716_c,NDB_872_c]_primers_[W1A07_primer_6,W1A12_primer_11]_library_1000-mouse-genome_250_1	CGCAAACTGGTGCGGAAGGCATTGATAGACGATCCAGACGAATGGGCAAACACTGTTGATCCTTATAAATTTCTCCACACTGTAACAGGTAATAAGGCGAGCGTAGAGGAATAAGCCGCTAACTCGACCTCGCGGGCAATGG
loc_8:68740000-68760000_gene_487_pb_78_pos_11909_strand_+_readouts_[NDB_844_c,NDB_716_c,NDB_872_c]_primers_[W1A07_primer_6,W1A12_primer_11]_library_1000-mouse-genome_250_1	CGCAAACTGGTGCGGAAGGCATTGATAGACGATCCAGACGTTGATCAGGACATTCAGTGTCTACAGGCCCCGTATTCCCCTGTAACAGGTAATAAGGCGAGCGTAGAGGAATAAGCCGCTAACTCGACCTCGCGGGCAATGG
loc_8:68740000-68760000_gene_487_pb_79_pos_11998_strand_+_readouts_[NDB_844_c,NDB_716_c,NDB_872_c]_primers_[W1A07_primer_6,W1A12_primer_11]_library_1000-mouse-genome_250_1	CGCAAACTGGTGCGGAAGGCATTGATAGACGATCCAGACGTCTTCAGTGGTTCAGCCAATGGTAAATTCCTCCTGTAACTTTTAACAGGTAATAAGGCGAGCGTAGAGGAATAAGCCGCTAACTCGACCTCGCGGGCAATGG
loc_8:68740000-68760000_gene_487_pb_80_pos_12331_strand_+_readouts_[NDB_844_c,NDB_716_c,NDB_872_c]_primers_[W1A07_primer_6,W1A12_primer_11]_library_1000-mouse-genome_250_1	CGCAAACTGGTGCGGAAGGCATTGATAGACGATCCAGACGATCTGGCCCTGTCTCTGGGATTCAAAACCCCCTTCTGACCTCTAACAGGTAATAAGGCGAGCGTAGAGGAATAAGCCGCTAACTCGACCTCGCGGGCAATGG
loc_8:68740000-68760000_gene_487_pb_81_pos_12515_strand_-_readouts_[NDB_844_c,NDB_716_c,NDB_872_c]_primers_[W1A07_primer_6,W1A12_primer_11]_library_1000-mouse-genome_250_1	CGCAAACTGGTGCGGAAGGCATTGATAGACGATCCAGACGTTTGGCCATATTTATGTCCAGTCACCCTGTCCTGTTTCTCTCTAACAGGTAATAAGGCGAGCGTAGAGGAATAAGCCGCTAACTCGACCTCGCGGGCAATGG
loc_8:68740000-68760000_gene_487_pb_82_pos_12732_strand_+_readouts_[NDB_844_c,NDB_716_c,NDB_872_c]_primers_[W1A07_primer_6,W1A12_primer_11]_library_1000-mouse-genome_250_1	CGCAAACTGGTGCGGAAGGCATTGATAGACGATCCAGACGGGAAATGTAAATGTACGCAAACTCCTTGACAGGGAGCAGATCTAACAGGTAATAAGGCGAGCGTAGAGGAATAAGCCGCTAACTCGACCTCGCGGGCAATGG
loc_8:68740000-68760000_gene_487_pb_83_pos_12811_strand_+_readouts_[NDB_844_c,NDB_716_c,NDB_872_c]_primers_[W1A07_primer_6,W1A12_primer_11]_library_1000-mouse-genome_250_1	CGCAAACTGGTGCGGAAGGCATTGATAGACGATCCAGACGGACATACAATGGTGGTAGACGAAAGCGGTGGTGATGAATATGTAACAGGTAATAAGGCGAGCGTAGAGGAATAAGCCGCTAACTCGACCTCGCGGGCAATGG
loc_8:68740000-68760000_gene_487_pb_84_pos_12853_strand_+_readouts_[NDB_844_c,NDB_716_c,NDB_872_c]_primers_[W1A07_primer_6,W1A12_primer_11]_library_1000-mouse-genome_250_1	CGCAAACTGGTGCGGAAGGCATTGATAGACGATCCAGACGGACACATCTTGATGAGGGTGAAGGTTTCACAAGTGTGTATGATAACAGGTAATAAGGCGAGCGTAGAGGAATAAGCCGCTAACTCGACCTCGCGGGCAATGG
loc_8:68740000-68760000_gene_487_pb_85_pos_12951_strand_+_readouts_[NDB_844_c,NDB_716_c,NDB_872_c]_primers_[W1A07_primer_6,W1A12_primer_11]_library_1000-mouse-genome_250_1	CGCAAACTGGTGCGGAAGGCATTGATAGACGATCCAGACGATGATCTGACTCCACCCTAGAGGCCTATGTGGTGGAAATGGATAACAGGTAATAAGGCGAGCGTAGAGGAATAAGCCGCTAACTCGACCTCGCGGGCAATGG
loc_8:68740000-68760000_gene_487_pb_86_pos_13070_strand_+_readouts_[NDB_844_c,NDB_716_c,NDB_872_c]_primers_[W1A07_primer_6,W1A12_primer_11]_library_1000-mouse-genome_250_1	CGCAAACTGGTGCGGAAGGCATTGATAGACGATCCAGACGGCACATAAAATAAACGCAAACCTCACACTGTAAGATGCGTTATAACAGGTAATAAGGCGAGCGTAGAGGAATAAGCCGCTAACTCGACCTCGCGGGCAATGG
loc_8:68740000-68760000_gene_487_pb_87_pos_13120_strand_+_readouts_[NDB_844_c,NDB_716_c,NDB_872_c]_primers_[W1A07_primer_6,W1A12_primer_11]_library_1000-mouse-genome_250_1	CGCAAACTGGTGCGGAAGGCATTGATAGACGATCCAGACGATATACAGTAGTGCACCATATATACTTGGGCTCAACCTGCATTAACAGGTAATAAGGCGAGCGTAGAGGAATAAGCCGCTAACTCGACCTCGCGGGCAATGG
loc_8:68740000-68760000_gene_487_pb_88_pos_13157_strand_+_readouts_[NDB_844_c,NDB_716_c,NDB_872_c]_primers_[W1A07_primer_6,W1A12_primer_11]_library_1000-mouse-genome_250_1	CGCAAACTGGTGCGGAAGGCATTGATAGACGATCCAGACGTGCATCCCATTGGGTCTCATTTGTCCGAATGTAGGTATGAATTAACAGGTAATAAGGCGAGCGTAGAGGAATAAGCCGCTAACTCGACCTCGCGGGCAATGG
loc_8:68740000-68760000_gene_487_pb_89_pos_13201_strand_+_readouts_[NDB_844_c,NDB_716_c,NDB_872_c]_primers_[W1A07_primer_6,W1A12_primer_11]_library_1000-mouse-genome_250_1	CGCAAACTGGTGCGGAAGGCATTGATAGACGATCCAGACGAAATGACGTCATCATTTGTCATAGTGTCAAAAAGGTTGGACATAACAGGTAATAAGGCGAGCGTAGAGGAATAAGCCGCTAACTCGACCTCGCGGGCAATGG
loc_8:68740000-68760000_gene_487_pb_90_pos_13611_strand_-_readouts_[NDB_844_c,NDB_716_c,NDB_872_c]_primers_[W1A07_primer_6,W1A12_primer_11]_library_1000-mouse-genome_250_1	CGCAAACTGGTGCGGAAGGCATTGATAGACGATCCAGACGAGCTAGCAGTGTATATAACTTTTTGGGAGCCAACTATTTCAATAACAGGTAATAAGGCGAGCGTAGAGGAATAAGCCGCTAACTCGACCTCGCGGGCAATGG
loc_8:68740000-68760000_gene_487_pb_91_pos_13653_strand_-_readouts_[NDB_844_c,NDB_716_c,NDB_872_c]_primers_[W1A07_primer_6,W1A12_primer_11]_library_1000-mouse-genome_250_1	CGCAAACTGGTGCGGAAGGCATTGATAGACGATCCAGACGATATAAATGCCTACAGGATTTAATTTCTTGAGGCTAGAGTGGTAACAGGTAATAAGGCGAGCGTAGAGGAATAAGCCGCTAACTCGACCTCGCGGGCAATGG
loc_8:68740000-68760000_gene_487_pb_92_pos_13702_strand_+_readouts_[NDB_844_c,NDB_716_c,NDB_872_c]_primers_[W1A07_primer_6,W1A12_primer_11]_library_1000-mouse-genome_250_1	CGCAAACTGGTGCGGAAGGCATTGATAGACGATCCAGACGAGCTCCCTAGATGGTTATAATTTAGGATATTGGTAAAGGTTCTAACAGGTAATAAGGCGAGCGTAGAGGAATAAGCCGCTAACTCGACCTCGCGGGCAATGG
loc_8:68740000-68760000_gene_487_pb_93_pos_13917_strand_+_readouts_[NDB_844_c,NDB_716_c,NDB_872_c]_primers_[W1A07_primer_6,W1A12_primer_11]_library_1000-mouse-genome_250_1	CGCAAACTGGTGCGGAAGGCATTGATAGACGATCCAGACGTTTTTAAGCTGGTGTTATTGTCTGAATATTCACATTCCCCCATAACAGGTAATAAGGCGAGCGTAGAGGAATAAGCCGCTAACTCGACCTCGCGGGCAATGG
loc_8:68740000-68760000_gene_487_pb_94_pos_13955_strand_+_readouts_[NDB_844_c,NDB_716_c,NDB_872_c]_primers_[W1A07_primer_6,W1A12_primer_11]_library_1000-mouse-genome_250_1	CGCAAACTGGTGCGGAAGGCATTGATAGACGATCCAGACGCCCAAAAAACCACACATTGAAATGTAGTTCTGAGTACTGAGATAACAGGTAATAAGGCGAGCGTAGAGGAATAAGCCGCTAACTCGACCTCGCGGGCAATGG
loc_8:68740000-68760000_gene_487_pb_95_pos_14023_strand_+_readouts_[NDB_844_c,NDB_716_c,NDB_872_c]_primers_[W1A07_primer_6,W1A12_primer_11]_library_1000-mouse-genome_250_1	CGCAAACTGGTGCGGAAGGCATTGATAGACGATCCAGACGTAAGATCAATGTTCTTTAGGAGTCAGTGGGAGCCTGTTTGCTTAACAGGTAATAAGGCGAGCGTAGAGGAATAAGCCGCTAACTCGACCTCGCGGGCAATGG
loc_8:68740000-68760000_gene_487_pb_96_pos_14071_strand_-_readouts_[NDB_844_c,NDB_716_c,NDB_872_c]_primers_[W1A07_primer_6,W1A12_primer_11]_library_1000-mouse-genome_250_1	CGCAAACTGGTGCGGAAGGCATTGATAGACGATCCAGACGTGCTTTCTAATTAATAGCCAGTGCCTTTAAACTGTACACAGATAACAGGTAATAAGGCGAGCGTAGAGGAATAAGCCGCTAACTCGACCTCGCGGGCAATGG
loc_8:68740000-68760000_gene_487_pb_97_pos_14117_strand_+_readouts_[NDB_844_c,NDB_716_c,NDB_872_c]_primers_[W1A07_primer_6,W1A12_primer_11]_library_1000-mouse-genome_250_1	CGCAAACTGGTGCGGAAGGCATTGATAGACGATCCAGACGCTCACCAGATAACAAATCTAATGGCACCTTACTCTTGGCTTTTAACAGGTAATAAGGCGAGCGTAGAGGAATAAGCCGCTAACTCGACCTCGCGGGCAATGG
loc_8:68740000-68760000_gene_487_pb_98_pos_14226_strand_+_readouts_[NDB_844_c,NDB_716_c,NDB_872_c]_primers_[W1A07_primer_6,W1A12_primer_11]_library_1000-mouse-genome_250_1	CGCAAACTGGTGCGGAAGGCATTGATAGACGATCCAGACGGTTATAGCAGCCTGAGTAGACTTGGCAGGCTAGTAAATATAATAACAGGTAATAAGGCGAGCGTAGAGGAATAAGCCGCTAACTCGACCTCGCGGGCAATGG
loc_8:68740000-68760000_gene_487_pb_99_pos_15188_strand_+_readouts_[NDB_844_c,NDB_716_c,NDB_872_c]_primers_[W1A07_primer_6,W1A12_primer_11]_library_1000-mouse-genome_250_1	CGCAAACTGGTGCGGAAGGCATTGATAGACGATCCAGACGTTCACTTCTGCTGCTCAAGCAGACAGCTTTAGGAAAATCACTTAACAGGTAATAAGGCGAGCGTAGAGGAATAAGCCGCTAACTCGACCTCGCGGGCAATGG
loc_8:68740000-68760000_gene_487_pb_100_pos_15239_strand_+_readouts_[NDB_844_c,NDB_716_c,NDB_872_c]_primers_[W1A07_primer_6,W1A12_primer_11]_library_1000-mouse-genome_250_1	CGCAAACTGGTGCGGAAGGCATTGATAGACGATCCAGACGCCTAATCTTACGAGGAAGGAGTAGAACTAACAAAGGGTGATTTAACAGGTAATAAGGCGAGCGTAGAGGAATAAGCCGCTAACTCGACCTCGCGGGCAATGG
loc_8:68740000-68760000_gene_487_pb_101_pos_15384_strand_+_readouts_[NDB_844_c,NDB_716_c,NDB_872_c]_primers_[W1A07_primer_6,W1A12_primer_11]_library_1000-mouse-genome_250_1	CGCAAACTGGTGCGGAAGGCATTGATAGACGATCCAGACGAATGTTAGGGGAATGAGAATACAGGGGTTTTTGTATTCCAATTAACAGGTAATAAGGCGAGCGTAGAGGAATAAGCCGCTAACTCGACCTCGCGGGCAATGG
loc_8:68740000-68760000_gene_487_pb_102_pos_15529_strand_+_readouts_[NDB_844_c,NDB_716_c,NDB_872_c]_primers_[W1A07_primer_6,W1A12_primer_11]_library_1000-mouse-genome_250_1	CGCAAACTGGTGCGGAAGGCATTGATAGACGATCCAGACGAGGATCCAAGTTCCCTGTCTCCACATTGTCCTGTGACTCCAATAACAGGTAATAAGGCGAGCGTAGAGGAATAAGCCGCTAACTCGACCTCGCGGGCAATGG
loc_8:68740000-68760000_gene_487_pb_103_pos_15606_strand_+_readouts_[NDB_844_c,NDB_716_c,NDB_872_c]_primers_[W1A07_primer_6,W1A12_primer_11]_library_1000-mouse-genome_250_1	CGCAAACTGGTGCGGAAGGCATTGATAGACGATCCAGACGTCTTCTAGTCTCCACGGAACCACCATGCAGATGCGCACACATTAACAGGTAATAAGGCGAGCGTAGAGGAATAAGCCGCTAACTCGACCTCGCGGGCAATGG
loc_8:68740000-68760000_gene_487_pb_104_pos_15749_strand_+_readouts_[NDB_844_c,NDB_716_c,NDB_872_c]_primers_[W1A07_primer_6,W1A12_primer_11]_library_1000-mouse-genome_250_1	CGCAAACTGGTGCGGAAGGCATTGATAGACGATCCAGACGACAAGGGACTAGGAATTGGAAACTACGATGTATTGTTTGCACTAACAGGTAATAAGGCGAGCGTAGAGGAATAAGCCGCTAACTCGACCTCGCGGGCAATGG
loc_8:68740000-68760000_gene_487_pb_106_pos_16230_strand_+_readouts_[NDB_844_c,NDB_716_c,NDB_872_c]_primers_[W1A07_primer_6,W1A12_primer_11]_library_1000-mouse-genome_250_1	CGCAAACTGGTGCGGAAGGCATTGATAGACGATCCAGACGACATGAATGAGACCTACCCTCTTGCCCTAATCTTCTCCTTACTAACAGGTAATAAGGCGAGCGTAGAGGAATAAGCCGCTAACTCGACCTCGCGGGCAATGG
loc_8:68740000-68760000_gene_487_pb_107_pos_16313_strand_-_readouts_[NDB_844_c,NDB_716_c,NDB_872_c]_primers_[W1A07_primer_6,W1A12_primer_11]_library_1000-mouse-genome_250_1	CGCAAACTGGTGCGGAAGGCATTGATAGACGATCCAGACGATCTAATGTGTTGGGGAGCCTCATTTCATCACACAGTCCAGATAACAGGTAATAAGGCGAGCGTAGAGGAATAAGCCGCTAACTCGACCTCGCGGGCAATGG
loc_8:78740000-78760000_gene_491_pb_160_pos_10620_strand_+_readouts_[NDB_652_c,NDB_643_c,NDB_881_c]_primers_[W1A07_primer_6,W1A12_primer_11]_library_1000-mouse-genome_250_1	CGCAAACTGGTGCGGAAGGCGGTACCTACTAAAGCGCCTAAAAATATTCTACATTCCAGAAAGTCTGGTTAATGCCAAGCAGGCAAGGTAACAGGTCGTTCGCAAGAAAGGTATCGGCAACCCTCGACCTCGCGGGCAATGG
loc_8:78740000-78760000_gene_491_pb_161_pos_10657_strand_-_readouts_[NDB_652_c,NDB_643_c,NDB_881_c]_primers_[W1A07_primer_6,W1A12_primer_11]_library_1000-mouse-genome_250_1	CGCAAACTGGTGCGGAAGGCGGTACCTACTAAAGCGCCTAATTACAGATGTTGATTAGTCCCTCCTTGAGGCCTGGCCTGCTGCAAGGTAACAGGTCGTTCGCAAGAAAGGTATCGGCAACCCTCGACCTCGCGGGCAATGG
loc_8:78740000-78760000_gene_491_pb_162_pos_10696_strand_+_readouts_[NDB_652_c,NDB_643_c,NDB_881_c]_primers_[W1A07_primer_6,W1A12_primer_11]_library_1000-mouse-genome_250_1	CGCAAACTGGTGCGGAAGGCGGTACCTACTAAAGCGCCTAAATTCATTCATAAATCGCCAGCCCACCCCAGACAACTTTGAAGCAAGGTAACAGGTCGTTCGCAAGAAAGGTATCGGCAACCCTCGACCTCGCGGGCAATGG
loc_8:78740000-78760000_gene_491_pb_163_pos_10741_strand_-_readouts_[NDB_652_c,NDB_643_c,NDB_881_c]_primers_[W1A07_primer_6,W1A12_primer_11]_library_1000-mouse-genome_250_1	CGCAAACTGGTGCGGAAGGCGGTACCTACTAAAGCGCCTAACAGGTCACCAAACTATAACTACTTAAACAAGTGCCACAGTTGCAAGGTAACAGGTCGTTCGCAAGAAAGGTATCGGCAACCCTCGACCTCGCGGGCAATGG
loc_8:78740000-78760000_gene_491_pb_164_pos_10852_strand_+_readouts_[NDB_652_c,NDB_643_c,NDB_881_c]_primers_[W1A07_primer_6,W1A12_primer_11]_library_1000-mouse-genome_250_1	CGCAAACTGGTGCGGAAGGCGGTACCTACTAAAGCGCCTAGAGGCACAGATCAGCAAAGCTACAGAGTACATGGCTACAATTGCAAGGTAACAGGTCGTTCGCAAGAAAGGTATCGGCAACCCTCGACCTCGCGGGCAATGG
loc_8:78740000-78760000_gene_491_pb_165_pos_10893_strand_+_readouts_[NDB_652_c,NDB_643_c,NDB_881_c]_primers_[W1A07_primer_6,W1A12_primer_11]_library_1000-mouse-genome_250_1	CGCAAACTGGTGCGGAAGGCGGTACCTACTAAAGCGCCTATTACCAAAATTGTATCCACAAAGCACAAGCAACTAGAAATGTGCAAGGTAACAGGTCGTTCGCAAGAAAGGTATCGGCAACCCTCGACCTCGCGGGCAATGG
loc_8:78740000-78760000_gene_491_pb_166_pos_10949_strand_+_readouts_[NDB_652_c,NDB_643_c,NDB_881_c]_primers_[W1A07_primer_6,W1A12_primer_11]_library_1000-mouse-genome_250_1	CGCAAACTGGTGCGGAAGGCGGTACCTACTAAAGCGCCTACCCCTGAGCTGTGGACATTAAGTCAGCACAATAGATATAAAAGCAAGGTAACAGGTCGTTCGCAAGAAAGGTATCGGCAACCCTCGACCTCGCGGGCAATGG
loc_8:78740000-78760000_gene_491_pb_167_pos_11068_strand_-_readouts_[NDB_652_c,NDB_643_c,NDB_881_c]_primers_[W1A07_primer_6,W1A12_primer_11]_library_1000-mouse-genome_250_1	CGCAAACTGGTGCGGAAGGCGGTACCTACTAAAGCGCCTAGAGCAGCTACAGACTTGTTCAGCCAACATTTTCTTGGAAGAAGCAAGGTAACAGGTCGTTCGCAAGAAAGGTATCGGCAACCCTCGACCTCGCGGGCAATGG
loc_8:78740000-78760000_gene_491_pb_168_pos_11226_strand_+_readouts_[NDB_652_c,NDB_643_c,NDB_881_c]_primers_[W1A07_primer_6,W1A12_primer_11]_library_1000-mouse-genome_250_1	CGCAAACTGGTGCGGAAGGCGGTACCTACTAAAGCGCCTATCAGATTAAGTTTGCACTTCCTATTCCCTCGCCTCAAGGGTTGCAAGGTAACAGGTCGTTCGCAAGAAAGGTATCGGCAACCCTCGACCTCGCGGGCAATGG
loc_8:78740000-78760000_gene_491_pb_169_pos_11271_strand_+_readouts_[NDB_652_c,NDB_643_c,NDB_881_c]_primers_[W1A07_primer_6,W1A12_primer_11]_library_1000-mouse-genome_250_1	CGCAAACTGGTGCGGAAGGCGGTACCTACTAAAGCGCCTACTGAGCCAAATTTAGAGGACCTTCAAAATCGCAGTGACCAAAGCAAGGTAACAGGTCGTTCGCAAGAAAGGTATCGGCAACCCTCGACCTCGCGGGCAATGG
loc_8:78740000-78760000_gene_491_pb_170_pos_11309_strand_+_readouts_[NDB_652_c,NDB_643_c,NDB_881_c]_primers_[W1A07_primer_6,W1A12_primer_11]_library_1000-mouse-genome_250_1	CGCAAACTGGTGCGGAAGGCGGTACCTACTAAAGCGCCTACAAAGGGCTCCCCTGATGTTCTACAGGCTCATGGGCGCCAGCGCAAGGTAACAGGTCGTTCGCAAGAAAGGTATCGGCAACCCTCGACCTCGCGGGCAATGG
loc_8:78740000-78760000_gene_491_pb_171_pos_11358_strand_+_readouts_[NDB_652_c,NDB_643_c,NDB_881_c]_primers_[W1A07_primer_6,W1A12_primer_11]_library_1000-mouse-genome_250_1	CGCAAACTGGTGCGGAAGGCGGTACCTACTAAAGCGCCTACTCAAAAGAGAGCCTAGTCAAAATGTGTCAGCAAGAGTGTCTGCAAGGTAACAGGTCGTTCGCAAGAAAGGTATCGGCAACCCTCGACCTCGCGGGCAATGG
loc_8:78740000-78760000_gene_491_pb_172_pos_11417_strand_+_readouts_[NDB_652_c,NDB_643_c,NDB_881_c]_primers_[W1A07_primer_6,W1A12_primer_11]_library_1000-mouse-genome_250_1	CGCAAACTGGTGCGGAAGGCGGTACCTACTAAAGCGCCTACAGCCACTGGTCACCACGAAGACTCCGGCAGCATGTCAACTGGCAAGGTAACAGGTCGTTCGCAAGAAAGGTATCGGCAACCCTCGACCTCGCGGGCAATGG
loc_8:78740000-78760000_gene_491_pb_173_pos_11454_strand_-_readouts_[NDB_652_c,NDB_643_c,NDB_881_c]_primers_[W1A07_primer_6,W1A12_primer_11]_library_1000-mouse-genome_250_1	CGCAAACTGGTGCGGAAGGCGGTACCTACTAAAGCGCCTAGTGGATCACTAGGGTTTTCTGGTCAACCCACCAGGCTCAGTTGCAAGGTAACAGGTCGTTCGCAAGAAAGGTATCGGCAACCCTCGACCTCGCGGGCAATGG
loc_8:78740000-78760000_gene_491_pb_174_pos_11595_strand_+_readouts_[NDB_652_c,NDB_643_c,NDB_881_c]_primers_[W1A07_primer_6,W1A12_primer_11]_library_1000-mouse-genome_250_1	CGCAAACTGGTGCGGAAGGCGGTACCTACTAAAGCGCCTATTTACCATCCATCTCTCTCGTCATCCCGTAATAATGGTGATAGCAAGGTAACAGGTCGTTCGCAAGAAAGGTATCGGCAACCCTCGACCTCGCGGGCAATGG
loc_8:78740000-78760000_gene_491_pb_175_pos_11663_strand_+_readouts_[NDB_652_c,NDB_643_c,NDB_881_c]_primers_[W1A07_primer_6,W1A12_primer_11]_library_1000-mouse-genome_250_1	CGCAAACTGGTGCGGAAGGCGGTACCTACTAAAGCGCCTATGACATTTTGTGTGCGTGACCAAAGCATAGAGTAAATATAGAGCAAGGTAACAGGTCGTTCGCAAGAAAGGTATCGGCAACCCTCGACCTCGCGGGCAATGG
loc_8:78740000-78760000_gene_491_pb_176_pos_11758_strand_+_readouts_[NDB_652_c,NDB_643_c,NDB_881_c]_primers_[W1A07_primer_6,W1A12_primer_11]_library_1000-mouse-genome_250_1	CGCAAACTGGTGCGGAAGGCGGTACCTACTAAAGCGCCTAGAGCTGTTTACAGCTAGATAGCTAAGCGCTGCACACATTCATGCAAGGTAACAGGTCGTTCGCAAGAAAGGTATCGGCAACCCTCGACCTCGCGGGCAATGG
loc_8:78740000-78760000_gene_491_pb_177_pos_11796_strand_+_readouts_[NDB_652_c,NDB_643_c,NDB_881_c]_primers_[W1A07_primer_6,W1A12_primer_11]_library_1000-mouse-genome_250_1	CGCAAACTGGTGCGGAAGGCGGTACCTACTAAAGCGCCTATCATCCTGCTAATCCTGGAGGATACTTTAGTGATCCACTGTTGCAAGGTAACAGGTCGTTCGCAAGAAAGGTATCGGCAACCCTCGACCTCGCGGGCAATGG
loc_8:78740000-78760000_gene_491_pb_178_pos_11859_strand_-_readouts_[NDB_652_c,NDB_643_c,NDB_881_c]_primers_[W1A07_primer_6,W1A12_primer_11]_library_1000-mouse-genome_250_1	CGCAAACTGGTGCGGAAGGCGGTACCTACTAAAGCGCCTACAGGCACTTCAGGTTTGATGTAGAACGATTATGACAGATCTCGCAAGGTAACAGGTCGTTCGCAAGAAAGGTATCGGCAACCCTCGACCTCGCGGGCAATGG
loc_8:78740000-78760000_gene_491_pb_179_pos_11898_strand_+_readouts_[NDB_652_c,NDB_643_c,NDB_881_c]_primers_[W1A07_primer_6,W1A12_primer_11]_library_1000-mouse-genome_250_1	CGCAAACTGGTGCGGAAGGCGGTACCTACTAAAGCGCCTACTGGAGAGGAGACTGCCTAAGCTTATCTGTTAATGATTCTTCGCAAGGTAACAGGTCGTTCGCAAGAAAGGTATCGGCAACCCTCGACCTCGCGGGCAATGG
loc_8:78740000-78760000_gene_491_pb_180_pos_11970_strand_+_readouts_[NDB_652_c,NDB_643_c,NDB_881_c]_primers_[W1A07_primer_6,W1A12_primer_11]_library_1000-mouse-genome_250_1	CGCAAACTGGTGCGGAAGGCGGTACCTACTAAAGCGCCTAAAACAAATAAGTAGTAGAGTCAGACATAATGGCACACAGCAGGCAAGGTAACAGGTCGTTCGCAAGAAAGGTATCGGCAACCCTCGACCTCGCGGGCAATGG
loc_8:78740000-78760000_gene_491_pb_181_pos_12013_strand_+_readouts_[NDB_652_c,NDB_643_c,NDB_881_c]_primers_[W1A07_primer_6,W1A12_primer_11]_library_1000-mouse-genome_250_1	CGCAAACTGGTGCGGAAGGCGGTACCTACTAAAGCGCCTAGGGTACCCATGGTCAAATCACTATAACTTTAATGGCCCACATGCAAGGTAACAGGTCGTTCGCAAGAAAGGTATCGGCAACCCTCGACCTCGCGGGCAATGG
loc_8:78740000-78760000_gene_491_pb_182_pos_12050_strand_+_readouts_[NDB_652_c,NDB_643_c,NDB_881_c]_primers_[W1A07_primer_6,W1A12_primer_11]_library_1000-mouse-genome_250_1	CGCAAACTGGTGCGGAAGGCGGTACCTACTAAAGCGCCTACACATTTAGATAGCTACTTTCACCACCCAGGCCCCACTTTTTGCAAGGTAACAGGTCGTTCGCAAGAAAGGTATCGGCAACCCTCGACCTCGCGGGCAATGG
loc_8:78740000-78760000_gene_491_pb_183_pos_12091_strand_+_readouts_[NDB_652_c,NDB_643_c,NDB_881_c]_primers_[W1A07_primer_6,W1A12_primer_11]_library_1000-mouse-genome_250_1	CGCAAACTGGTGCGGAAGGCGGTACCTACTAAAGCGCCTATAAAGGCCCCAAACAGTGTCATAAGCAGGAGATGGAACTTTGGCAAGGTAACAGGTCGTTCGCAAGAAAGGTATCGGCAACCCTCGACCTCGCGGGCAATGG
loc_8:78740000-78760000_gene_491_pb_184_pos_12164_strand_+_readouts_[NDB_652_c,NDB_643_c,NDB_881_c]_primers_[W1A07_primer_6,W1A12_primer_11]_library_1000-mouse-genome_250_1	CGCAAACTGGTGCGGAAGGCGGTACCTACTAAAGCGCCTATCTAATTTCAACACTCTGAAATCCGGGGATTTCACTCATCTCGCAAGGTAACAGGTCGTTCGCAAGAAAGGTATCGGCAACCCTCGACCTCGCGGGCAATGG
loc_8:78740000-78760000_gene_491_pb_185_pos_12212_strand_+_readouts_[NDB_652_c,NDB_643_c,NDB_881_c]_primers_[W1A07_primer_6,W1A12_primer_11]_library_1000-mouse-genome_250_1	CGCAAACTGGTGCGGAAGGCGGTACCTACTAAAGCGCCTAGCTCTGTGAGAGAGTTGACCCCAGGCATTCTCCAGGGATGAAGCAAGGTAACAGGTCGTTCGCAAGAAAGGTATCGGCAACCCTCGACCTCGCGGGCAATGG
loc_8:78740000-78760000_gene_491_pb_186_pos_12270_strand_+_readouts_[NDB_652_c,NDB_643_c,NDB_881_c]_primers_[W1A07_primer_6,W1A12_primer_11]_library_1000-mouse-genome_250_1	CGCAAACTGGTGCGGAAGGCGGTACCTACTAAAGCGCCTATGTGATGTGGGTACTCGGGGTAGAGATGCAGTCTAGTTGGAAGCAAGGTAACAGGTCGTTCGCAAGAAAGGTATCGGCAACCCTCGACCTCGCGGGCAATGG
loc_8:78740000-78760000_gene_491_pb_187_pos_12327_strand_-_readouts_[NDB_652_c,NDB_643_c,NDB_881_c]_primers_[W1A07_primer_6,W1A12_primer_11]_library_1000-mouse-genome_250_1	CGCAAACTGGTGCGGAAGGCGGTACCTACTAAAGCGCCTATTCACTTTAATGGGCCGTGAAGGAGCGATTTTATAACTCTCTGCAAGGTAACAGGTCGTTCGCAAGAAAGGTATCGGCAACCCTCGACCTCGCGGGCAATGG
loc_8:78740000-78760000_gene_491_pb_188_pos_12368_strand_+_readouts_[NDB_652_c,NDB_643_c,NDB_881_c]_primers_[W1A07_primer_6,W1A12_primer_11]_library_1000-mouse-genome_250_1	CGCAAACTGGTGCGGAAGGCGGTACCTACTAAAGCGCCTAAATATATTATCCACACCTCTGAACAAGGCCTGGTTCTGTGGTGCAAGGTAACAGGTCGTTCGCAAGAAAGGTATCGGCAACCCTCGACCTCGCGGGCAATGG
loc_8:78740000-78760000_gene_491_pb_189_pos_12406_strand_+_readouts_[NDB_652_c,NDB_643_c,NDB_881_c]_primers_[W1A07_primer_6,W1A12_primer_11]_library_1000-mouse-genome_250_1	CGCAAACTGGTGCGGAAGGCGGTACCTACTAAAGCGCCTATGGTTTACTGAGACCAACAGTGCTCGTAATGACATAAGTAAAGCAAGGTAACAGGTCGTTCGCAAGAAAGGTATCGGCAACCCTCGACCTCGCGGGCAATGG
loc_8:78740000-78760000_gene_491_pb_190_pos_12443_strand_-_readouts_[NDB_652_c,NDB_643_c,NDB_881_c]_primers_[W1A07_primer_6,W1A12_primer_11]_library_1000-mouse-genome_250_1	CGCAAACTGGTGCGGAAGGCGGTACCTACTAAAGCGCCTACCAGCTCTCCTAAGACTTGGCCATGGTGGGACACAATTTTACGCAAGGTAACAGGTCGTTCGCAAGAAAGGTATCGGCAACCCTCGACCTCGCGGGCAATGG
loc_8:78740000-78760000_gene_491_pb_191_pos_12507_strand_+_readouts_[NDB_652_c,NDB_643_c,NDB_881_c]_primers_[W1A07_primer_6,W1A12_primer_11]_library_1000-mouse-genome_250_1	CGCAAACTGGTGCGGAAGGCGGTACCTACTAAAGCGCCTAGAACCCTTTCTCTGAGACTGTATCAGTGTAAGAAGCCACAGAGCAAGGTAACAGGTCGTTCGCAAGAAAGGTATCGGCAACCCTCGACCTCGCGGGCAATGG
loc_8:78740000-78760000_gene_491_pb_192_pos_12558_strand_+_readouts_[NDB_652_c,NDB_643_c,NDB_881_c]_primers_[W1A07_primer_6,W1A12_primer_11]_library_1000-mouse-genome_250_1	CGCAAACTGGTGCGGAAGGCGGTACCTACTAAAGCGCCTACGCTGCTCCTACCTTCATCAACAGCCGACAGGAGCTCTCCAGGCAAGGTAACAGGTCGTTCGCAAGAAAGGTATCGGCAACCCTCGACCTCGCGGGCAATGG
loc_8:78740000-78760000_gene_491_pb_193_pos_12616_strand_-_readouts_[NDB_652_c,NDB_643_c,NDB_881_c]_primers_[W1A07_primer_6,W1A12_primer_11]_library_1000-mouse-genome_250_1	CGCAAACTGGTGCGGAAGGCGGTACCTACTAAAGCGCCTATGATTCTGGGGCCACCTAGGTGGGACTGGGAAGTTCTCCTTGGCAAGGTAACAGGTCGTTCGCAAGAAAGGTATCGGCAACCCTCGACCTCGCGGGCAATGG
loc_8:78740000-78760000_gene_491_pb_194_pos_12654_strand_+_readouts_[NDB_652_c,NDB_643_c,NDB_881_c]_primers_[W1A07_primer_6,W1A12_primer_11]_library_1000-mouse-genome_250_1	CGCAAACTGGTGCGGAAGGCGGTACCTACTAAAGCGCCTAATCAGGAAAGACATAAGTAGTAGAGTCAGACATAATGGCACAGCAAGGTAACAGGTCGTTCGCAAGAAAGGTATCGGCAACCCTCGACCTCGCGGGCAATGG
loc_8:78740000-78760000_gene_491_pb_195_pos_12747_strand_+_readouts_[NDB_652_c,NDB_643_c,NDB_881_c]_primers_[W1A07_primer_6,W1A12_primer_11]_library_1000-mouse-genome_250_1	CGCAAACTGGTGCGGAAGGCGGTACCTACTAAAGCGCCTACTAGACTACCTAGTGATTCCAAGCCATGGAGTGAGACGCTATGCAAGGTAACAGGTCGTTCGCAAGAAAGGTATCGGCAACCCTCGACCTCGCGGGCAATGG
loc_8:78740000-78760000_gene_491_pb_196_pos_12794_strand_+_readouts_[NDB_652_c,NDB_643_c,NDB_881_c]_primers_[W1A07_primer_6,W1A12_primer_11]_library_1000-mouse-genome_250_1	CGCAAACTGGTGCGGAAGGCGGTACCTACTAAAGCGCCTAAGATAAAGGAGAAGCACTGGTACTACTTCTTGTCACAACATAGCAAGGTAACAGGTCGTTCGCAAGAAAGGTATCGGCAACCCTCGACCTCGCGGGCAATGG
loc_8:78740000-78760000_gene_491_pb_197_pos_12854_strand_+_readouts_[NDB_652_c,NDB_643_c,NDB_881_c]_primers_[W1A07_primer_6,W1A12_primer_11]_library_1000-mouse-genome_250_1	CGCAAACTGGTGCGGAAGGCGGTACCTACTAAAGCGCCTATGTTCTATGTCAGCAGATAACAGTGCTCTAGAGCTTTCTATTGCAAGGTAACAGGTCGTTCGCAAGAAAGGTATCGGCAACCCTCGACCTCGCGGGCAATGG
loc_8:78740000-78760000_gene_491_pb_198_pos_13372_strand_+_readouts_[NDB_652_c,NDB_643_c,NDB_881_c]_primers_[W1A07_primer_6,W1A12_primer_11]_library_1000-mouse-genome_250_1	CGCAAACTGGTGCGGAAGGCGGTACCTACTAAAGCGCCTAAGACAGATACATAGATTCCCTCTTGCACAGGAAGATCTCAAAGCAAGGTAACAGGTCGTTCGCAAGAAAGGTATCGGCAACCCTCGACCTCGCGGGCAATGG
loc_8:78740000-78760000_gene_491_pb_199_pos_13416_strand_+_readouts_[NDB_652_c,NDB_643_c,NDB_881_c]_primers_[W1A07_primer_6,W1A12_primer_11]_library_1000-mouse-genome_250_1	CGCAAACTGGTGCGGAAGGCGGTACCTACTAAAGCGCCTACTCTCATGAATGGCTCGCATGTGACAAGGTCAAGTAAAGGTAGCAAGGTAACAGGTCGTTCGCAAGAAAGGTATCGGCAACCCTCGACCTCGCGGGCAATGG
loc_8:78740000-78760000_gene_491_pb_200_pos_13454_strand_+_readouts_[NDB_652_c,NDB_643_c,NDB_881_c]_primers_[W1A07_primer_6,W1A12_primer_11]_library_1000-mouse-genome_250_1	CGCAAACTGGTGCGGAAGGCGGTACCTACTAAAGCGCCTAGGTACATGGCTGGGATCTTTATCTTCACTTTAGAGGAGACAGGCAAGGTAACAGGTCGTTCGCAAGAAAGGTATCGGCAACCCTCGACCTCGCGGGCAATGG
loc_8:78740000-78760000_gene_491_pb_201_pos_13516_strand_+_readouts_[NDB_652_c,NDB_643_c,NDB_881_c]_primers_[W1A07_primer_6,W1A12_primer_11]_library_1000-mouse-genome_250_1	CGCAAACTGGTGCGGAAGGCGGTACCTACTAAAGCGCCTATGTTAGATGTGTAGAAGGGATACTTGTGGCCCTCACTGGAATGCAAGGTAACAGGTCGTTCGCAAGAAAGGTATCGGCAACCCTCGACCTCGCGGGCAATGG
loc_8:78740000-78760000_gene_491_pb_202_pos_13559_strand_+_readouts_[NDB_652_c,NDB_643_c,NDB_881_c]_primers_[W1A07_primer_6,W1A12_primer_11]_library_1000-mouse-genome_250_1	CGCAAACTGGTGCGGAAGGCGGTACCTACTAAAGCGCCTAAAATATGTTTGGTTCTTTCCACAGCATTCTTAGAGCACATGCGCAAGGTAACAGGTCGTTCGCAAGAAAGGTATCGGCAACCCTCGACCTCGCGGGCAATGG
loc_8:78740000-78760000_gene_491_pb_203_pos_13616_strand_+_readouts_[NDB_652_c,NDB_643_c,NDB_881_c]_primers_[W1A07_primer_6,W1A12_primer_11]_library_1000-mouse-genome_250_1	CGCAAACTGGTGCGGAAGGCGGTACCTACTAAAGCGCCTAATTTACCTAGGTTTTACGTATCTAATGATCCAAGCACCGCCTGCAAGGTAACAGGTCGTTCGCAAGAAAGGTATCGGCAACCCTCGACCTCGCGGGCAATGG
loc_8:78740000-78760000_gene_491_pb_204_pos_13653_strand_-_readouts_[NDB_652_c,NDB_643_c,NDB_881_c]_primers_[W1A07_primer_6,W1A12_primer_11]_library_1000-mouse-genome_250_1	CGCAAACTGGTGCGGAAGGCGGTACCTACTAAAGCGCCTATAGTGACCAAGAGACTCTGCTCTCCTGCATCCGGGTGAGGCGGCAAGGTAACAGGTCGTTCGCAAGAAAGGTATCGGCAACCCTCGACCTCGCGGGCAATGG
loc_8:78740000-78760000_gene_491_pb_205_pos_13699_strand_-_readouts_[NDB_652_c,NDB_643_c,NDB_881_c]_primers_[W1A07_primer_6,W1A12_primer_11]_library_1000-mouse-genome_250_1	CGCAAACTGGTGCGGAAGGCGGTACCTACTAAAGCGCCTAAGAAAGGCATCACTCTGGTTTTTACTGCTGATTTTAGCTCCTGCAAGGTAACAGGTCGTTCGCAAGAAAGGTATCGGCAACCCTCGACCTCGCGGGCAATGG
loc_8:78740000-78760000_gene_491_pb_206_pos_13760_strand_+_readouts_[NDB_652_c,NDB_643_c,NDB_881_c]_primers_[W1A07_primer_6,W1A12_primer_11]_library_1000-mouse-genome_250_1	CGCAAACTGGTGCGGAAGGCGGTACCTACTAAAGCGCCTACTTTGCCCTTGAGTGGGGCACAGCACGAGTGTTTTGTTCTTAGCAAGGTAACAGGTCGTTCGCAAGAAAGGTATCGGCAACCCTCGACCTCGCGGGCAATGG
loc_8:78740000-78760000_gene_491_pb_207_pos_13809_strand_-_readouts_[NDB_652_c,NDB_643_c,NDB_881_c]_primers_[W1A07_primer_6,W1A12_primer_11]_library_1000-mouse-genome_250_1	CGCAAACTGGTGCGGAAGGCGGTACCTACTAAAGCGCCTAGTCTTGTATTTAGCCCTCGTAACTCGATGAGAACAGGCTCATGCAAGGTAACAGGTCGTTCGCAAGAAAGGTATCGGCAACCCTCGACCTCGCGGGCAATGG
loc_8:78740000-78760000_gene_491_pb_208_pos_13846_strand_+_readouts_[NDB_652_c,NDB_643_c,NDB_881_c]_primers_[W1A07_primer_6,W1A12_primer_11]_library_1000-mouse-genome_250_1	CGCAAACTGGTGCGGAAGGCGGTACCTACTAAAGCGCCTAAAGACAGCAGTTCCATCACCTTACTGTTAGGACTTGGGTGGAGCAAGGTAACAGGTCGTTCGCAAGAAAGGTATCGGCAACCCTCGACCTCGCGGGCAATGG
loc_8:78740000-78760000_gene_491_pb_209_pos_13885_strand_-_readouts_[NDB_652_c,NDB_643_c,NDB_881_c]_primers_[W1A07_primer_6,W1A12_primer_11]_library_1000-mouse-genome_250_1	CGCAAACTGGTGCGGAAGGCGGTACCTACTAAAGCGCCTAGAGACATAAAACCCACCAGTATGGACAGGACATTTATCTTCCGCAAGGTAACAGGTCGTTCGCAAGAAAGGTATCGGCAACCCTCGACCTCGCGGGCAATGG
loc_8:78740000-78760000_gene_491_pb_210_pos_13928_strand_+_readouts_[NDB_652_c,NDB_643_c,NDB_881_c]_primers_[W1A07_primer_6,W1A12_primer_11]_library_1000-mouse-genome_250_1	CGCAAACTGGTGCGGAAGGCGGTACCTACTAAAGCGCCTAATATTAATACAAATGGCCACTCTATAATGGGTCTACTTCTGCGCAAGGTAACAGGTCGTTCGCAAGAAAGGTATCGGCAACCCTCGACCTCGCGGGCAATGG
loc_8:78740000-78760000_gene_491_pb_211_pos_13966_strand_+_readouts_[NDB_652_c,NDB_643_c,NDB_881_c]_primers_[W1A07_primer_6,W1A12_primer_11]_library_1000-mouse-genome_250_1	CGCAAACTGGTGCGGAAGGCGGTACCTACTAAAGCGCCTACTGCTTCCAGCTAATCCCAATGTGTTATCACACACAGACACCGCAAGGTAACAGGTCGTTCGCAAGAAAGGTATCGGCAACCCTCGACCTCGCGGGCAATGG
loc_8:78740000-78760000_gene_491_pb_212_pos_14013_strand_-_readouts_[NDB_652_c,NDB_643_c,NDB_881_c]_primers_[W1A07_primer_6,W1A12_primer_11]_library_1000-mouse-genome_250_1	CGCAAACTGGTGCGGAAGGCGGTACCTACTAAAGCGCCTATGAGCAAGGGCTGTACCAAAGCACCAGGTTCTGAGACCATACGCAAGGTAACAGGTCGTTCGCAAGAAAGGTATCGGCAACCCTCGACCTCGCGGGCAATGG
loc_8:78740000-78760000_gene_491_pb_213_pos_14072_strand_+_readouts_[NDB_652_c,NDB_643_c,NDB_881_c]_primers_[W1A07_primer_6,W1A12_primer_11]_library_1000-mouse-genome_250_1	CGCAAACTGGTGCGGAAGGCGGTACCTACTAAAGCGCCTAAAGTCAGGGGAGCAAATCGTCTTCATCAACGATGCTTTCTTCGCAAGGTAACAGGTCGTTCGCAAGAAAGGTATCGGCAACCCTCGACCTCGCGGGCAATGG
loc_8:78740000-78760000_gene_491_pb_214_pos_14117_strand_-_readouts_[NDB_652_c,NDB_643_c,NDB_881_c]_primers_[W1A07_primer_6,W1A12_primer_11]_library_1000-mouse-genome_250_1	CGCAAACTGGTGCGGAAGGCGGTACCTACTAAAGCGCCTATGACCTGATCAGCTTGAAGAGCAGCCATTAGTTGGCTTATCTGCAAGGTAACAGGTCGTTCGCAAGAAAGGTATCGGCAACCCTCGACCTCGCGGGCAATGG
loc_8:78740000-78760000_gene_491_pb_215_pos_14158_strand_+_readouts_[NDB_652_c,NDB_643_c,NDB_881_c]_primers_[W1A07_primer_6,W1A12_primer_11]_library_1000-mouse-genome_250_1	CGCAAACTGGTGCGGAAGGCGGTACCTACTAAAGCGCCTAATTTTTAGCCTGACCTTTGGCAAAACGCATCATGCCTGCTAGGCAAGGTAACAGGTCGTTCGCAAGAAAGGTATCGGCAACCCTCGACCTCGCGGGCAATGG
loc_8:78740000-78760000_gene_491_pb_216_pos_14195_strand_+_readouts_[NDB_652_c,NDB_643_c,NDB_881_c]_primers_[W1A07_primer_6,W1A12_primer_11]_library_1000-mouse-genome_250_1	CGCAAACTGGTGCGGAAGGCGGTACCTACTAAAGCGCCTAGCTAGCTGCTGGAAAACACATGCCCTTCATCAATGTAAATGCGCAAGGTAACAGGTCGTTCGCAAGAAAGGTATCGGCAACCCTCGACCTCGCGGGCAATGG
loc_8:78740000-78760000_gene_491_pb_217_pos_14246_strand_+_readouts_[NDB_652_c,NDB_643_c,NDB_881_c]_primers_[W1A07_primer_6,W1A12_primer_11]_library_1000-mouse-genome_250_1	CGCAAACTGGTGCGGAAGGCGGTACCTACTAAAGCGCCTACCACATCTGTTGCACCCAATGGAAAGGCTTGCTCGTTCCATTGCAAGGTAACAGGTCGTTCGCAAGAAAGGTATCGGCAACCCTCGACCTCGCGGGCAATGG
loc_8:78740000-78760000_gene_491_pb_218_pos_14319_strand_+_readouts_[NDB_652_c,NDB_643_c,NDB_881_c]_primers_[W1A07_primer_6,W1A12_primer_11]_library_1000-mouse-genome_250_1	CGCAAACTGGTGCGGAAGGCGGTACCTACTAAAGCGCCTATTTCCCAAGCTGTGCTCGACCAAGCTCTCTAAAACTGCTTGCGCAAGGTAACAGGTCGTTCGCAAGAAAGGTATCGGCAACCCTCGACCTCGCGGGCAATGG
loc_8:78740000-78760000_gene_491_pb_219_pos_14376_strand_-_readouts_[NDB_652_c,NDB_643_c,NDB_881_c]_primers_[W1A07_primer_6,W1A12_primer_11]_library_1000-mouse-genome_250_1	CGCAAACTGGTGCGGAAGGCGGTACCTACTAAAGCGCCTAAGTTTGTCTGTCTGCTAGCACAGGATTCTAGGTCTGTCACTGGCAAGGTAACAGGTCGTTCGCAAGAAAGGTATCGGCAACCCTCGACCTCGCGGGCAATGG
loc_8:78740000-78760000_gene_491_pb_220_pos_14415_strand_-_readouts_[NDB_652_c,NDB_643_c,NDB_881_c]_primers_[W1A07_primer_6,W1A12_primer_11]_library_1000-mouse-genome_250_1	CGCAAACTGGTGCGGAAGGCGGTACCTACTAAAGCGCCTACTGGAAGTCTGGCTCGGTGAAGCAGGTATAGGTGAGGGCAGTGCAAGGTAACAGGTCGTTCGCAAGAAAGGTATCGGCAACCCTCGACCTCGCGGGCAATGG
loc_8:78740000-78760000_gene_491_pb_221_pos_14452_strand_+_readouts_[NDB_652_c,NDB_643_c,NDB_881_c]_primers_[W1A07_primer_6,W1A12_primer_11]_library_1000-mouse-genome_250_1	CGCAAACTGGTGCGGAAGGCGGTACCTACTAAAGCGCCTATCCAGCAAGTTTTGGAACTCTAGCTTTGAAAAGAGAACTCTGGCAAGGTAACAGGTCGTTCGCAAGAAAGGTATCGGCAACCCTCGACCTCGCGGGCAATGG
loc_8:78740000-78760000_gene_491_pb_222_pos_14498_strand_+_readouts_[NDB_652_c,NDB_643_c,NDB_881_c]_primers_[W1A07_primer_6,W1A12_primer_11]_library_1000-mouse-genome_250_1	CGCAAACTGGTGCGGAAGGCGGTACCTACTAAAGCGCCTAGGGTGATTTAGAGAGACGCAGGGAGGAGTACAAATCTTTCTTGCAAGGTAACAGGTCGTTCGCAAGAAAGGTATCGGCAACCCTCGACCTCGCGGGCAATGG
loc_8:78740000-78760000_gene_491_pb_223_pos_14540_strand_-_readouts_[NDB_652_c,NDB_643_c,NDB_881_c]_primers_[W1A07_primer_6,W1A12_primer_11]_library_1000-mouse-genome_250_1	CGCAAACTGGTGCGGAAGGCGGTACCTACTAAAGCGCCTAACCCTTTGAAAAAAGTTGTGTTGGGGTTTAGCTCTTGCAAGAGCAAGGTAACAGGTCGTTCGCAAGAAAGGTATCGGCAACCCTCGACCTCGCGGGCAATGG
loc_8:78740000-78760000_gene_491_pb_224_pos_14593_strand_+_readouts_[NDB_652_c,NDB_643_c,NDB_881_c]_primers_[W1A07_primer_6,W1A12_primer_11]_library_1000-mouse-genome_250_1	CGCAAACTGGTGCGGAAGGCGGTACCTACTAAAGCGCCTAAGGCTGGGACCCTATGGGGGACAGAATGTCTATTTCTGCAGCGCAAGGTAACAGGTCGTTCGCAAGAAAGGTATCGGCAACCCTCGACCTCGCGGGCAATGG
loc_8:78740000-78760000_gene_491_pb_225_pos_14652_strand_+_readouts_[NDB_652_c,NDB_643_c,NDB_881_c]_primers_[W1A07_primer_6,W1A12_primer_11]_library_1000-mouse-genome_250_1	CGCAAACTGGTGCGGAAGGCGGTACCTACTAAAGCGCCTAGGAAGCTTGACGGCCACAGGAGTCTAGCTAATGAGCAGGTTAGCAAGGTAACAGGTCGTTCGCAAGAAAGGTATCGGCAACCCTCGACCTCGCGGGCAATGG
loc_8:78740000-78760000_gene_491_pb_226_pos_14710_strand_+_readouts_[NDB_652_c,NDB_643_c,NDB_881_c]_primers_[W1A07_primer_6,W1A12_primer_11]_library_1000-mouse-genome_250_1	CGCAAACTGGTGCGGAAGGCGGTACCTACTAAAGCGCCTATCGAGTTTAACTCTTCAAACAGAACGTCTAATTGCAAGAAGGGCAAGGTAACAGGTCGTTCGCAAGAAAGGTATCGGCAACCCTCGACCTCGCGGGCAATGG
loc_8:78740000-78760000_gene_491_pb_227_pos_14773_strand_+_readouts_[NDB_652_c,NDB_643_c,NDB_881_c]_primers_[W1A07_primer_6,W1A12_primer_11]_library_1000-mouse-genome_250_1	CGCAAACTGGTGCGGAAGGCGGTACCTACTAAAGCGCCTAAGACATTAAGACAACAAAGCTGGAGAAGAATTCCCTCTGTTGGCAAGGTAACAGGTCGTTCGCAAGAAAGGTATCGGCAACCCTCGACCTCGCGGGCAATGG
loc_8:78740000-78760000_gene_491_pb_228_pos_14845_strand_+_readouts_[NDB_652_c,NDB_643_c,NDB_881_c]_primers_[W1A07_primer_6,W1A12_primer_11]_library_1000-mouse-genome_250_1	CGCAAACTGGTGCGGAAGGCGGTACCTACTAAAGCGCCTATCAGGATACATTGACAGCAGGCACCATGGGGACTTGGCCTCAGCAAGGTAACAGGTCGTTCGCAAGAAAGGTATCGGCAACCCTCGACCTCGCGGGCAATGG
loc_8:78740000-78760000_gene_491_pb_229_pos_14887_strand_+_readouts_[NDB_652_c,NDB_643_c,NDB_881_c]_primers_[W1A07_primer_6,W1A12_primer_11]_library_1000-mouse-genome_250_1	CGCAAACTGGTGCGGAAGGCGGTACCTACTAAAGCGCCTATCAGGAATTCTCATTAGCTCGTTTTTGACTAAGACCCTCTGTGCAAGGTAACAGGTCGTTCGCAAGAAAGGTATCGGCAACCCTCGACCTCGCGGGCAATGG
loc_8:78740000-78760000_gene_491_pb_230_pos_14930_strand_-_readouts_[NDB_652_c,NDB_643_c,NDB_881_c]_primers_[W1A07_primer_6,W1A12_primer_11]_library_1000-mouse-genome_250_1	CGCAAACTGGTGCGGAAGGCGGTACCTACTAAAGCGCCTATGTCCTCTCAAGAGACCCTTGGACTGGGCCCCTCAGTGGCTCGCAAGGTAACAGGTCGTTCGCAAGAAAGGTATCGGCAACCCTCGACCTCGCGGGCAATGG
loc_8:78740000-78760000_gene_491_pb_231_pos_14990_strand_-_readouts_[NDB_652_c,NDB_643_c,NDB_881_c]_primers_[W1A07_primer_6,W1A12_primer_11]_library_1000-mouse-genome_250_1	CGCAAACTGGTGCGGAAGGCGGTACCTACTAAAGCGCCTAGGAGGTGGTGCATGTCAGGAGGACAGGTGATAATAGTCTTTCGCAAGGTAACAGGTCGTTCGCAAGAAAGGTATCGGCAACCCTCGACCTCGCGGGCAATGG
loc_8:78740000-78760000_gene_491_pb_232_pos_15035_strand_-_readouts_[NDB_652_c,NDB_643_c,NDB_881_c]_primers_[W1A07_primer_6,W1A12_primer_11]_library_1000-mouse-genome_250_1	CGCAAACTGGTGCGGAAGGCGGTACCTACTAAAGCGCCTAGAAAGGGTCCCCCAGTGAACCTACGGCAGATGCTGTTGACAAGCAAGGTAACAGGTCGTTCGCAAGAAAGGTATCGGCAACCCTCGACCTCGCGGGCAATGG
loc_8:78740000-78760000_gene_491_pb_233_pos_15087_strand_-_readouts_[NDB_652_c,NDB_643_c,NDB_881_c]_primers_[W1A07_primer_6,W1A12_primer_11]_library_1000-mouse-genome_250_1	CGCAAACTGGTGCGGAAGGCGGTACCTACTAAAGCGCCTATCTGGCTGCTGGACTTTGCTTTCTGTATCCTCAGTGTTGCCAGCAAGGTAACAGGTCGTTCGCAAGAAAGGTATCGGCAACCCTCGACCTCGCGGGCAATGG
loc_8:78740000-78760000_gene_491_pb_234_pos_15143_strand_-_readouts_[NDB_652_c,NDB_643_c,NDB_881_c]_primers_[W1A07_primer_6,W1A12_primer_11]_library_1000-mouse-genome_250_1	CGCAAACTGGTGCGGAAGGCGGTACCTACTAAAGCGCCTACTCAGGACTCCACAGCTGGGAATCCTGATTTGCTTGTCAATCGCAAGGTAACAGGTCGTTCGCAAGAAAGGTATCGGCAACCCTCGACCTCGCGGGCAATGG
loc_8:78740000-78760000_gene_491_pb_235_pos_15185_strand_-_readouts_[NDB_652_c,NDB_643_c,NDB_881_c]_primers_[W1A07_primer_6,W1A12_primer_11]_library_1000-mouse-genome_250_1	CGCAAACTGGTGCGGAAGGCGGTACCTACTAAAGCGCCTAGAGGTAATGCTAGAGGGAGCCGGTGCCTCTTTGGTGATGCAGGCAAGGTAACAGGTCGTTCGCAAGAAAGGTATCGGCAACCCTCGACCTCGCGGGCAATGG
loc_8:78740000-78760000_gene_491_pb_236_pos_15225_strand_-_readouts_[NDB_652_c,NDB_643_c,NDB_881_c]_primers_[W1A07_primer_6,W1A12_primer_11]_library_1000-mouse-genome_250_1	CGCAAACTGGTGCGGAAGGCGGTACCTACTAAAGCGCCTAGGATGGTATGGGATACCTTAGCAAGACTGACCTAAGGCCTGAGCAAGGTAACAGGTCGTTCGCAAGAAAGGTATCGGCAACCCTCGACCTCGCGGGCAATGG
loc_8:78740000-78760000_gene_491_pb_237_pos_15307_strand_-_readouts_[NDB_652_c,NDB_643_c,NDB_881_c]_primers_[W1A07_primer_6,W1A12_primer_11]_library_1000-mouse-genome_250_1	CGCAAACTGGTGCGGAAGGCGGTACCTACTAAAGCGCCTACAGTCAGACCCCTCAAAAGATTCTGATAGCTCTTTATATGAGGCAAGGTAACAGGTCGTTCGCAAGAAAGGTATCGGCAACCCTCGACCTCGCGGGCAATGG
loc_8:78740000-78760000_gene_491_pb_238_pos_15366_strand_-_readouts_[NDB_652_c,NDB_643_c,NDB_881_c]_primers_[W1A07_primer_6,W1A12_primer_11]_library_1000-mouse-genome_250_1	CGCAAACTGGTGCGGAAGGCGGTACCTACTAAAGCGCCTATGAGTAGAGCTGAGGCCACTCCAAGCCCTGACTTCTGTACCTGCAAGGTAACAGGTCGTTCGCAAGAAAGGTATCGGCAACCCTCGACCTCGCGGGCAATGG
loc_8:78740000-78760000_gene_491_pb_239_pos_15427_strand_-_readouts_[NDB_652_c,NDB_643_c,NDB_881_c]_primers_[W1A07_primer_6,W1A12_primer_11]_library_1000-mouse-genome_250_1	CGCAAACTGGTGCGGAAGGCGGTACCTACTAAAGCGCCTATGATGGGCCCTGGTCCGCACATTGCTCATATTCCCAAGCCTCGCAAGGTAACAGGTCGTTCGCAAGAAAGGTATCGGCAACCCTCGACCTCGCGGGCAATGG
loc_8:78740000-78760000_gene_491_pb_240_pos_15464_strand_-_readouts_[NDB_652_c,NDB_643_c,NDB_881_c]_primers_[W1A07_primer_6,W1A12_primer_11]_library_1000-mouse-genome_250_1	CGCAAACTGGTGCGGAAGGCGGTACCTACTAAAGCGCCTACTTTTGTAGGACAAGATGACAGCCTCTAATAGGTCTGTGATGGCAAGGTAACAGGTCGTTCGCAAGAAAGGTATCGGCAACCCTCGACCTCGCGGGCAATGG
loc_8:78740000-78760000_gene_491_pb_241_pos_15538_strand_+_readouts_[NDB_652_c,NDB_643_c,NDB_881_c]_primers_[W1A07_primer_6,W1A12_primer_11]_library_1000-mouse-genome_250_1	CGCAAACTGGTGCGGAAGGCGGTACCTACTAAAGCGCCTAGTTTGCAAGTAGGTGACTTGTATTCCACAAAGAATCCCAGGTGCAAGGTAACAGGTCGTTCGCAAGAAAGGTATCGGCAACCCTCGACCTCGCGGGCAATGG
loc_8:78740000-78760000_gene_491_pb_242_pos_15575_strand_+_readouts_[NDB_652_c,NDB_643_c,NDB_881_c]_primers_[W1A07_primer_6,W1A12_primer_11]_library_1000-mouse-genome_250_1	CGCAAACTGGTGCGGAAGGCGGTACCTACTAAAGCGCCTACAGGTAGCAGTTGAAAATCTAACCTCTTGCTTGCTTTAGAAGGCAAGGTAACAGGTCGTTCGCAAGAAAGGTATCGGCAACCCTCGACCTCGCGGGCAATGG
loc_8:78740000-78760000_gene_491_pb_243_pos_15654_strand_-_readouts_[NDB_652_c,NDB_643_c,NDB_881_c]_primers_[W1A07_primer_6,W1A12_primer_11]_library_1000-mouse-genome_250_1	CGCAAACTGGTGCGGAAGGCGGTACCTACTAAAGCGCCTACTCTAGTGGGTTTTCCATTAGCTACCCTTCCCTGTCAGTAACGCAAGGTAACAGGTCGTTCGCAAGAAAGGTATCGGCAACCCTCGACCTCGCGGGCAATGG
loc_8:78740000-78760000_gene_491_pb_244_pos_15692_strand_-_readouts_[NDB_652_c,NDB_643_c,NDB_881_c]_primers_[W1A07_primer_6,W1A12_primer_11]_library_1000-mouse-genome_250_1	CGCAAACTGGTGCGGAAGGCGGTACCTACTAAAGCGCCTATAAAAGACCTCAAGTTTGTTCATGCAAGTAGCCCTGAGCTCTGCAAGGTAACAGGTCGTTCGCAAGAAAGGTATCGGCAACCCTCGACCTCGCGGGCAATGG
loc_8:78740000-78760000_gene_491_pb_245_pos_15766_strand_+_readouts_[NDB_652_c,NDB_643_c,NDB_881_c]_primers_[W1A07_primer_6,W1A12_primer_11]_library_1000-mouse-genome_250_1	CGCAAACTGGTGCGGAAGGCGGTACCTACTAAAGCGCCTACATTCCTGGTGAGAACGTTGAAGATACTTGTTTATGACAGGCGCAAGGTAACAGGTCGTTCGCAAGAAAGGTATCGGCAACCCTCGACCTCGCGGGCAATGG
loc_8:78740000-78760000_gene_491_pb_246_pos_15807_strand_-_readouts_[NDB_652_c,NDB_643_c,NDB_881_c]_primers_[W1A07_primer_6,W1A12_primer_11]_library_1000-mouse-genome_250_1	CGCAAACTGGTGCGGAAGGCGGTACCTACTAAAGCGCCTAATTGGAACCTACAGTAAGAATAAATGTTCCTCACTGCTATGGGCAAGGTAACAGGTCGTTCGCAAGAAAGGTATCGGCAACCCTCGACCTCGCGGGCAATGG
loc_8:78740000-78760000_gene_491_pb_247_pos_15869_strand_-_readouts_[NDB_652_c,NDB_643_c,NDB_881_c]_primers_[W1A07_primer_6,W1A12_primer_11]_library_1000-mouse-genome_250_1	CGCAAACTGGTGCGGAAGGCGGTACCTACTAAAGCGCCTATCCCTTTGACACTGCAGAAGGTACACCAAATAAAGCATGGTAGCAAGGTAACAGGTCGTTCGCAAGAAAGGTATCGGCAACCCTCGACCTCGCGGGCAATGG
loc_8:78740000-78760000_gene_491_pb_248_pos_15930_strand_+_readouts_[NDB_652_c,NDB_643_c,NDB_881_c]_primers_[W1A07_primer_6,W1A12_primer_11]_library_1000-mouse-genome_250_1	CGCAAACTGGTGCGGAAGGCGGTACCTACTAAAGCGCCTAATGTTTTATATTGCCCATTCATCTGACCACTGGTACCACACAGCAAGGTAACAGGTCGTTCGCAAGAAAGGTATCGGCAACCCTCGACCTCGCGGGCAATGG
loc_8:78740000-78760000_gene_491_pb_249_pos_15971_strand_-_readouts_[NDB_652_c,NDB_643_c,NDB_881_c]_primers_[W1A07_primer_6,W1A12_primer_11]_library_1000-mouse-genome_250_1	CGCAAACTGGTGCGGAAGGCGGTACCTACTAAAGCGCCTATTTCCTCTTTACCCACCTTCATAAAACTAGCCTCAAAACACTGCAAGGTAACAGGTCGTTCGCAAGAAAGGTATCGGCAACCCTCGACCTCGCGGGCAATGG
loc_8:78740000-78760000_gene_491_pb_250_pos_16107_strand_+_readouts_[NDB_652_c,NDB_643_c,NDB_881_c]_primers_[W1A07_primer_6,W1A12_primer_11]_library_1000-mouse-genome_250_1	CGCAAACTGGTGCGGAAGGCGGTACCTACTAAAGCGCCTAAGAAAGGCTGGTATTGATTAGAATAAGGGCACTGTACATCATGCAAGGTAACAGGTCGTTCGCAAGAAAGGTATCGGCAACCCTCGACCTCGCGGGCAATGG
loc_8:78740000-78760000_gene_491_pb_251_pos_16207_strand_-_readouts_[NDB_652_c,NDB_643_c,NDB_881_c]_primers_[W1A07_primer_6,W1A12_primer_11]_library_1000-mouse-genome_250_1	CGCAAACTGGTGCGGAAGGCGGTACCTACTAAAGCGCCTAGGTGGGAGGTGAGACTTGGTATTTTAGCTCTGGAGTGGGAAGGCAAGGTAACAGGTCGTTCGCAAGAAAGGTATCGGCAACCCTCGACCTCGCGGGCAATGG
loc_8:78740000-78760000_gene_491_pb_252_pos_16264_strand_-_readouts_[NDB_652_c,NDB_643_c,NDB_881_c]_primers_[W1A07_primer_6,W1A12_primer_11]_library_1000-mouse-genome_250_1	CGCAAACTGGTGCGGAAGGCGGTACCTACTAAAGCGCCTATGATTCTTTGGAAACCTGCCTGTCCTTGGATAAGGGTGAGCAGCAAGGTAACAGGTCGTTCGCAAGAAAGGTATCGGCAACCCTCGACCTCGCGGGCAATGG
loc_8:78740000-78760000_gene_491_pb_253_pos_16309_strand_-_readouts_[NDB_652_c,NDB_643_c,NDB_881_c]_primers_[W1A07_primer_6,W1A12_primer_11]_library_1000-mouse-genome_250_1	CGCAAACTGGTGCGGAAGGCGGTACCTACTAAAGCGCCTATTAATTCCCTTCCCCCGCCTTAAGGACTCAGAATGATCTGAGGCAAGGTAACAGGTCGTTCGCAAGAAAGGTATCGGCAACCCTCGACCTCGCGGGCAATGG
loc_8:78740000-78760000_gene_491_pb_254_pos_16428_strand_-_readouts_[NDB_652_c,NDB_643_c,NDB_881_c]_primers_[W1A07_primer_6,W1A12_primer_11]_library_1000-mouse-genome_250_1	CGCAAACTGGTGCGGAAGGCGGTACCTACTAAAGCGCCTATTCTGGCATCTGTGTCCAAACTCAGGATTTATACCAGGGAAAGCAAGGTAACAGGTCGTTCGCAAGAAAGGTATCGGCAACCCTCGACCTCGCGGGCAATGG
loc_8:78740000-78760000_gene_491_pb_255_pos_16602_strand_+_readouts_[NDB_652_c,NDB_643_c,NDB_881_c]_primers_[W1A07_primer_6,W1A12_primer_11]_library_1000-mouse-genome_250_1	CGCAAACTGGTGCGGAAGGCGGTACCTACTAAAGCGCCTATTATCACACATCTCAGGGTTCAACGTCTCTGAGTTATTTTCAGCAAGGTAACAGGTCGTTCGCAAGAAAGGTATCGGCAACCCTCGACCTCGCGGGCAATGG
loc_8:78740000-78760000_gene_491_pb_256_pos_16643_strand_+_readouts_[NDB_652_c,NDB_643_c,NDB_881_c]_primers_[W1A07_primer_6,W1A12_primer_11]_library_1000-mouse-genome_250_1	CGCAAACTGGTGCGGAAGGCGGTACCTACTAAAGCGCCTAATACCCAGCTCCTCTAGCCAGTAGCTCTATGAAGATATATCAGCAAGGTAACAGGTCGTTCGCAAGAAAGGTATCGGCAACCCTCGACCTCGCGGGCAATGG
loc_8:78740000-78760000_gene_491_pb_257_pos_16746_strand_+_readouts_[NDB_652_c,NDB_643_c,NDB_881_c]_primers_[W1A07_primer_6,W1A12_primer_11]_library_1000-mouse-genome_250_1	CGCAAACTGGTGCGGAAGGCGGTACCTACTAAAGCGCCTAGTGGTTAACCCTGTCCAATTCAGTAGTCCAACCCATCAGCTAGCAAGGTAACAGGTCGTTCGCAAGAAAGGTATCGGCAACCCTCGACCTCGCGGGCAATGG
loc_8:78740000-78760000_gene_491_pb_258_pos_16800_strand_-_readouts_[NDB_652_c,NDB_643_c,NDB_881_c]_primers_[W1A07_primer_6,W1A12_primer_11]_library_1000-mouse-genome_250_1	CGCAAACTGGTGCGGAAGGCGGTACCTACTAAAGCGCCTAAGAAAGGGGACCCTAGACAGTGTTGTTTCCATTCTGAGCACCGCAAGGTAACAGGTCGTTCGCAAGAAAGGTATCGGCAACCCTCGACCTCGCGGGCAATGG
loc_8:78740000-78760000_gene_491_pb_259_pos_17815_strand_-_readouts_[NDB_652_c,NDB_643_c,NDB_881_c]_primers_[W1A07_primer_6,W1A12_primer_11]_library_1000-mouse-genome_250_1	CGCAAACTGGTGCGGAAGGCGGTACCTACTAAAGCGCCTAGCTTGTGACTCTCAGAAAGGGGTCCCTAACATGCTCCACTATGCAAGGTAACAGGTCGTTCGCAAGAAAGGTATCGGCAACCCTCGACCTCGCGGGCAATGG
loc_8:78740000-78760000_gene_491_pb_260_pos_17885_strand_-_readouts_[NDB_652_c,NDB_643_c,NDB_881_c]_primers_[W1A07_primer_6,W1A12_primer_11]_library_1000-mouse-genome_250_1	CGCAAACTGGTGCGGAAGGCGGTACCTACTAAAGCGCCTAATGGCCAGCAACTCAGTGGAGAGATCAACCCAATCCTACAACGCAAGGTAACAGGTCGTTCGCAAGAAAGGTATCGGCAACCCTCGACCTCGCGGGCAATGG
loc_8:78740000-78760000_gene_491_pb_261_pos_17922_strand_-_readouts_[NDB_652_c,NDB_643_c,NDB_881_c]_primers_[W1A07_primer_6,W1A12_primer_11]_library_1000-mouse-genome_250_1	CGCAAACTGGTGCGGAAGGCGGTACCTACTAAAGCGCCTATCTCAGTCACCTTCACACACATCTACTGTAAGCAGCAATGGCGCAAGGTAACAGGTCGTTCGCAAGAAAGGTATCGGCAACCCTCGACCTCGCGGGCAATGG
loc_8:78740000-78760000_gene_491_pb_262_pos_17966_strand_-_readouts_[NDB_652_c,NDB_643_c,NDB_881_c]_primers_[W1A07_primer_6,W1A12_primer_11]_library_1000-mouse-genome_250_1	CGCAAACTGGTGCGGAAGGCGGTACCTACTAAAGCGCCTACTAGCATTAGAGTGACAAAGTTATTGTGGGATACAGAGAGTCGCAAGGTAACAGGTCGTTCGCAAGAAAGGTATCGGCAACCCTCGACCTCGCGGGCAATGG
loc_8:78740000-78760000_gene_491_pb_263_pos_18044_strand_-_readouts_[NDB_652_c,NDB_643_c,NDB_881_c]_primers_[W1A07_primer_6,W1A12_primer_11]_library_1000-mouse-genome_250_1	CGCAAACTGGTGCGGAAGGCGGTACCTACTAAAGCGCCTACCAAAGGGGAGTAGAAACTCTGGGCAGGGATTAAAGTAATTTGCAAGGTAACAGGTCGTTCGCAAGAAAGGTATCGGCAACCCTCGACCTCGCGGGCAATGG
loc_8:78740000-78760000_gene_491_pb_266_pos_18443_strand_+_readouts_[NDB_652_c,NDB_643_c,NDB_881_c]_primers_[W1A07_primer_6,W1A12_primer_11]_library_1000-mouse-genome_250_1	CGCAAACTGGTGCGGAAGGCGGTACCTACTAAAGCGCCTACAGAAATAACTTGGATCAGGGTAACAGAAACTACATGCAAACGCAAGGTAACAGGTCGTTCGCAAGAAAGGTATCGGCAACCCTCGACCTCGCGGGCAATGG
loc_8:78740000-78760000_gene_491_pb_267_pos_18494_strand_+_readouts_[NDB_652_c,NDB_643_c,NDB_881_c]_primers_[W1A07_primer_6,W1A12_primer_11]_library_1000-mouse-genome_250_1	CGCAAACTGGTGCGGAAGGCGGTACCTACTAAAGCGCCTATGGGAGCCCACACTTGGCATTGTAATAGACAGTGAAAGATAAGCAAGGTAACAGGTCGTTCGCAAGAAAGGTATCGGCAACCCTCGACCTCGCGGGCAATGG
loc_8:78740000-78760000_gene_491_pb_268_pos_18536_strand_-_readouts_[NDB_652_c,NDB_643_c,NDB_881_c]_primers_[W1A07_primer_6,W1A12_primer_11]_library_1000-mouse-genome_250_1	CGCAAACTGGTGCGGAAGGCGGTACCTACTAAAGCGCCTATTGCTTTTGTCCTTACATGAGCTAAAGATGAGTGTTGAGGTCGCAAGGTAACAGGTCGTTCGCAAGAAAGGTATCGGCAACCCTCGACCTCGCGGGCAATGG
loc_8:78740000-78760000_gene_491_pb_269_pos_18610_strand_+_readouts_[NDB_652_c,NDB_643_c,NDB_881_c]_primers_[W1A07_primer_6,W1A12_primer_11]_library_1000-mouse-genome_250_1	CGCAAACTGGTGCGGAAGGCGGTACCTACTAAAGCGCCTACAGGCACTGGGAATCCATTAGAGACCTGAGGACACCTCACAAGCAAGGTAACAGGTCGTTCGCAAGAAAGGTATCGGCAACCCTCGACCTCGCGGGCAATGG
loc_8:78740000-78760000_gene_491_pb_270_pos_18655_strand_-_readouts_[NDB_652_c,NDB_643_c,NDB_881_c]_primers_[W1A07_primer_6,W1A12_primer_11]_library_1000-mouse-genome_250_1	CGCAAACTGGTGCGGAAGGCGGTACCTACTAAAGCGCCTAATAGTTGATTGCATCAGCCAATATGGATGAAATGCTTCTCTGGCAAGGTAACAGGTCGTTCGCAAGAAAGGTATCGGCAACCCTCGACCTCGCGGGCAATGG
loc_8:78740000-78760000_gene_491_pb_271_pos_18756_strand_+_readouts_[NDB_652_c,NDB_643_c,NDB_881_c]_primers_[W1A07_primer_6,W1A12_primer_11]_library_1000-mouse-genome_250_1	CGCAAACTGGTGCGGAAGGCGGTACCTACTAAAGCGCCTATGTCAACATTCAAACAATCAGCACAGTAAATTAAGTCCCTGAGCAAGGTAACAGGTCGTTCGCAAGAAAGGTATCGGCAACCCTCGACCTCGCGGGCAATGG
loc_8:78740000-78760000_gene_491_pb_272_pos_18852_strand_+_readouts_[NDB_652_c,NDB_643_c,NDB_881_c]_primers_[W1A07_primer_6,W1A12_primer_11]_library_1000-mouse-genome_250_1	CGCAAACTGGTGCGGAAGGCGGTACCTACTAAAGCGCCTATTTCTAAACCTGTCCATTCTTAATGACCACCGTGCAGAGAACGCAAGGTAACAGGTCGTTCGCAAGAAAGGTATCGGCAACCCTCGACCTCGCGGGCAATGG
loc_8:78740000-78760000_gene_491_pb_273_pos_18889_strand_+_readouts_[NDB_652_c,NDB_643_c,NDB_881_c]_primers_[W1A07_primer_6,W1A12_primer_11]_library_1000-mouse-genome_250_1	CGCAAACTGGTGCGGAAGGCGGTACCTACTAAAGCGCCTAAGAACATAAGGAGCATGGTGCCATTGCTTATCACGACTCTCAGCAAGGTAACAGGTCGTTCGCAAGAAAGGTATCGGCAACCCTCGACCTCGCGGGCAATGG
loc_8:78740000-78760000_gene_491_pb_274_pos_18937_strand_+_readouts_[NDB_652_c,NDB_643_c,NDB_881_c]_primers_[W1A07_primer_6,W1A12_primer_11]_library_1000-mouse-genome_250_1	CGCAAACTGGTGCGGAAGGCGGTACCTACTAAAGCGCCTAGATCCTGGGAATCTGACTGAGCTGTAAGGTGACAAAGAACAGGCAAGGTAACAGGTCGTTCGCAAGAAAGGTATCGGCAACCCTCGACCTCGCGGGCAATGG
loc_8:78740000-78760000_gene_491_pb_275_pos_18981_strand_-_readouts_[NDB_652_c,NDB_643_c,NDB_881_c]_primers_[W1A07_primer_6,W1A12_primer_11]_library_1000-mouse-genome_250_1	CGCAAACTGGTGCGGAAGGCGGTACCTACTAAAGCGCCTAGGTGGCTCTCAGAGGGAGCAAGCCCACCTGACTTGTTGATGTGCAAGGTAACAGGTCGTTCGCAAGAAAGGTATCGGCAACCCTCGACCTCGCGGGCAATGG
loc_8:78740000-78760000_gene_491_pb_276_pos_19022_strand_-_readouts_[NDB_652_c,NDB_643_c,NDB_881_c]_primers_[W1A07_primer_6,W1A12_primer_11]_library_1000-mouse-genome_250_1	CGCAAACTGGTGCGGAAGGCGGTACCTACTAAAGCGCCTAAGCTCTCATTCTGTGCCATACATAGTACAAGTTCTGAGGTTGGCAAGGTAACAGGTCGTTCGCAAGAAAGGTATCGGCAACCCTCGACCTCGCGGGCAATGG
loc_8:78740000-78760000_gene_491_pb_277_pos_19147_strand_+_readouts_[NDB_652_c,NDB_643_c,NDB_881_c]_primers_[W1A07_primer_6,W1A12_primer_11]_library_1000-mouse-genome_250_1	CGCAAACTGGTGCGGAAGGCGGTACCTACTAAAGCGCCTATACTTGCACACACTGGTTAATAGTGCATACTCACTTGTACTTGCAAGGTAACAGGTCGTTCGCAAGAAAGGTATCGGCAACCCTCGACCTCGCGGGCAATGG
loc_8:78740000-78760000_gene_491_pb_278_pos_19229_strand_+_readouts_[NDB_652_c,NDB_643_c,NDB_881_c]_primers_[W1A07_primer_6,W1A12_primer_11]_library_1000-mouse-genome_250_1	CGCAAACTGGTGCGGAAGGCGGTACCTACTAAAGCGCCTACAACACTGTCAATAGTCACATTCCAACAGAGGAGGGGTTGTCGCAAGGTAACAGGTCGTTCGCAAGAAAGGTATCGGCAACCCTCGACCTCGCGGGCAATGG
loc_8:78740000-78760000_gene_491_pb_279_pos_19309_strand_+_readouts_[NDB_652_c,NDB_643_c,NDB_881_c]_primers_[W1A07_primer_6,W1A12_primer_11]_library_1000-mouse-genome_250_1	CGCAAACTGGTGCGGAAGGCGGTACCTACTAAAGCGCCTACTGTGGATCTGAGCCATTATGAGTCCTCAACATGGTTGTGCCGCAAGGTAACAGGTCGTTCGCAAGAAAGGTATCGGCAACCCTCGACCTCGCGGGCAATGG
loc_8:78740000-78760000_gene_491_pb_280_pos_19373_strand_+_readouts_[NDB_652_c,NDB_643_c,NDB_881_c]_primers_[W1A07_primer_6,W1A12_primer_11]_library_1000-mouse-genome_250_1	CGCAAACTGGTGCGGAAGGCGGTACCTACTAAAGCGCCTAATGGATCTGAGGCACTACAGGTCCTCACTATGGTTGTGCCTGGCAAGGTAACAGGTCGTTCGCAAGAAAGGTATCGGCAACCCTCGACCTCGCGGGCAATGG
loc_8:78740000-78760000_gene_491_pb_281_pos_19482_strand_-_readouts_[NDB_652_c,NDB_643_c,NDB_881_c]_primers_[W1A07_primer_6,W1A12_primer_11]_library_1000-mouse-genome_250_1	CGCAAACTGGTGCGGAAGGCGGTACCTACTAAAGCGCCTATGTTGTAGCCTGATAGGCTGTTGCTAAGAGGGGGTTGCCATAGCAAGGTAACAGGTCGTTCGCAAGAAAGGTATCGGCAACCCTCGACCTCGCGGGCAATGG
loc_8:88740000-88760000_gene_495_pb_171_pos_13095_strand_+_readouts_[NDB_746_c,NDB_758_c,NDB_818_c]_primers_[W1A07_primer_6,W1A12_primer_11]_library_1000-mouse-genome_250_1	CGCAAACTGGTGCGGAAGGCCGCTGTCGAGTTGATAAGCAGTGTGTTGGATGTAGGTCAGAAACAGGGATGGAAGAAGATTTGAATCTATCGAAGAGGCATCTAAGGTTGGTATAGACGACCCTCGACCTCGCGGGCAATGG
loc_8:88740000-88760000_gene_495_pb_172_pos_13200_strand_-_readouts_[NDB_746_c,NDB_758_c,NDB_818_c]_primers_[W1A07_primer_6,W1A12_primer_11]_library_1000-mouse-genome_250_1	CGCAAACTGGTGCGGAAGGCCGCTGTCGAGTTGATAAGCAATCAAGCGGGTGCTGGAGACTGATCTCAGGTCTGGTGGGAAGGAATCTATCGAAGAGGCATCTAAGGTTGGTATAGACGACCCTCGACCTCGCGGGCAATGG
loc_8:88740000-88760000_gene_495_pb_173_pos_13461_strand_+_readouts_[NDB_746_c,NDB_758_c,NDB_818_c]_primers_[W1A07_primer_6,W1A12_primer_11]_library_1000-mouse-genome_250_1	CGCAAACTGGTGCGGAAGGCCGCTGTCGAGTTGATAAGCATCCAAATGTCACGCAAAAGAATAGCCCACCAGGTTGACTAGGGAATCTATCGAAGAGGCATCTAAGGTTGGTATAGACGACCCTCGACCTCGCGGGCAATGG
loc_8:88740000-88760000_gene_495_pb_174_pos_13525_strand_-_readouts_[NDB_746_c,NDB_758_c,NDB_818_c]_primers_[W1A07_primer_6,W1A12_primer_11]_library_1000-mouse-genome_250_1	CGCAAACTGGTGCGGAAGGCCGCTGTCGAGTTGATAAGCAACCTGGACCTGCAGTTCACCAACAGGCAAGAAACTCTCCCAAGAATCTATCGAAGAGGCATCTAAGGTTGGTATAGACGACCCTCGACCTCGCGGGCAATGG
loc_8:88740000-88760000_gene_495_pb_175_pos_13609_strand_+_readouts_[NDB_746_c,NDB_758_c,NDB_818_c]_primers_[W1A07_primer_6,W1A12_primer_11]_library_1000-mouse-genome_250_1	CGCAAACTGGTGCGGAAGGCCGCTGTCGAGTTGATAAGCAGTTGATGGAAGGGGTTATTTCTGGGGGCTGATGATAGCAAGGGAATCTATCGAAGAGGCATCTAAGGTTGGTATAGACGACCCTCGACCTCGCGGGCAATGG
loc_8:88740000-88760000_gene_495_pb_176_pos_13649_strand_-_readouts_[NDB_746_c,NDB_758_c,NDB_818_c]_primers_[W1A07_primer_6,W1A12_primer_11]_library_1000-mouse-genome_250_1	CGCAAACTGGTGCGGAAGGCCGCTGTCGAGTTGATAAGCATTACTGATTCTATACTATGCAGGCCAGTCTTCACCAGCCTCCGAATCTATCGAAGAGGCATCTAAGGTTGGTATAGACGACCCTCGACCTCGCGGGCAATGG
loc_8:88740000-88760000_gene_495_pb_177_pos_13687_strand_+_readouts_[NDB_746_c,NDB_758_c,NDB_818_c]_primers_[W1A07_primer_6,W1A12_primer_11]_library_1000-mouse-genome_250_1	CGCAAACTGGTGCGGAAGGCCGCTGTCGAGTTGATAAGCAGTAATTTCTCTTAGCAAGGGGTTTTCCTCACAAAGCACAACAGAATCTATCGAAGAGGCATCTAAGGTTGGTATAGACGACCCTCGACCTCGCGGGCAATGG
loc_8:88740000-88760000_gene_495_pb_178_pos_13754_strand_-_readouts_[NDB_746_c,NDB_758_c,NDB_818_c]_primers_[W1A07_primer_6,W1A12_primer_11]_library_1000-mouse-genome_250_1	CGCAAACTGGTGCGGAAGGCCGCTGTCGAGTTGATAAGCAGCACACCACGGTGGCGTTAAAGTCTTGAAAACTGGTACTGTCGAATCTATCGAAGAGGCATCTAAGGTTGGTATAGACGACCCTCGACCTCGCGGGCAATGG
loc_8:88740000-88760000_gene_495_pb_179_pos_13795_strand_-_readouts_[NDB_746_c,NDB_758_c,NDB_818_c]_primers_[W1A07_primer_6,W1A12_primer_11]_library_1000-mouse-genome_250_1	CGCAAACTGGTGCGGAAGGCCGCTGTCGAGTTGATAAGCATTATTTCACAGGCTGGTAAGACCAACTAGCCTCCAAGAAGAGGAATCTATCGAAGAGGCATCTAAGGTTGGTATAGACGACCCTCGACCTCGCGGGCAATGG
loc_8:88740000-88760000_gene_495_pb_180_pos_13832_strand_-_readouts_[NDB_746_c,NDB_758_c,NDB_818_c]_primers_[W1A07_primer_6,W1A12_primer_11]_library_1000-mouse-genome_250_1	CGCAAACTGGTGCGGAAGGCCGCTGTCGAGTTGATAAGCAGGCAAACTGTGGGTGCAGGGTCAAGGCCTAGCTACATTTATTGAATCTATCGAAGAGGCATCTAAGGTTGGTATAGACGACCCTCGACCTCGCGGGCAATGG
loc_8:88740000-88760000_gene_495_pb_181_pos_13880_strand_+_readouts_[NDB_746_c,NDB_758_c,NDB_818_c]_primers_[W1A07_primer_6,W1A12_primer_11]_library_1000-mouse-genome_250_1	CGCAAACTGGTGCGGAAGGCCGCTGTCGAGTTGATAAGCACTCTGTGGGTCTGCTGGCTCCAGAGGGTCAAGCCTGCTCAGTGAATCTATCGAAGAGGCATCTAAGGTTGGTATAGACGACCCTCGACCTCGCGGGCAATGG
loc_8:88740000-88760000_gene_495_pb_182_pos_13954_strand_+_readouts_[NDB_746_c,NDB_758_c,NDB_818_c]_primers_[W1A07_primer_6,W1A12_primer_11]_library_1000-mouse-genome_250_1	CGCAAACTGGTGCGGAAGGCCGCTGTCGAGTTGATAAGCACATTGTATTGTAGACAAATGCACTGTTACCGAGCAGGCAGTCGAATCTATCGAAGAGGCATCTAAGGTTGGTATAGACGACCCTCGACCTCGCGGGCAATGG
loc_8:88740000-88760000_gene_495_pb_183_pos_13997_strand_+_readouts_[NDB_746_c,NDB_758_c,NDB_818_c]_primers_[W1A07_primer_6,W1A12_primer_11]_library_1000-mouse-genome_250_1	CGCAAACTGGTGCGGAAGGCCGCTGTCGAGTTGATAAGCACCTCAGAGAAGCACTGGGAGAGGTCTTCAAGGCAGTGGCTGGGAATCTATCGAAGAGGCATCTAAGGTTGGTATAGACGACCCTCGACCTCGCGGGCAATGG
loc_8:88740000-88760000_gene_495_pb_184_pos_14046_strand_+_readouts_[NDB_746_c,NDB_758_c,NDB_818_c]_primers_[W1A07_primer_6,W1A12_primer_11]_library_1000-mouse-genome_250_1	CGCAAACTGGTGCGGAAGGCCGCTGTCGAGTTGATAAGCAGAGGATGGGAATAGAGCGGGTAGAGTACAGGGACATGAGGAAGAATCTATCGAAGAGGCATCTAAGGTTGGTATAGACGACCCTCGACCTCGCGGGCAATGG
loc_8:88740000-88760000_gene_495_pb_185_pos_14083_strand_-_readouts_[NDB_746_c,NDB_758_c,NDB_818_c]_primers_[W1A07_primer_6,W1A12_primer_11]_library_1000-mouse-genome_250_1	CGCAAACTGGTGCGGAAGGCCGCTGTCGAGTTGATAAGCATATGCTACAAGACAAGCACAGGGGACCAACAGGGTTGTTCCTGAATCTATCGAAGAGGCATCTAAGGTTGGTATAGACGACCCTCGACCTCGCGGGCAATGG
loc_8:88740000-88760000_gene_495_pb_186_pos_14126_strand_+_readouts_[NDB_746_c,NDB_758_c,NDB_818_c]_primers_[W1A07_primer_6,W1A12_primer_11]_library_1000-mouse-genome_250_1	CGCAAACTGGTGCGGAAGGCCGCTGTCGAGTTGATAAGCAACATCCACACCATGTGCTTGCAAGTTACCAAAGTACCAGCTCGAATCTATCGAAGAGGCATCTAAGGTTGGTATAGACGACCCTCGACCTCGCGGGCAATGG
loc_8:88740000-88760000_gene_495_pb_187_pos_14218_strand_+_readouts_[NDB_746_c,NDB_758_c,NDB_818_c]_primers_[W1A07_primer_6,W1A12_primer_11]_library_1000-mouse-genome_250_1	CGCAAACTGGTGCGGAAGGCCGCTGTCGAGTTGATAAGCAAGCATGTCCACACTGAATGCTAGAATCCAGACCAGGGTTCTGGAATCTATCGAAGAGGCATCTAAGGTTGGTATAGACGACCCTCGACCTCGCGGGCAATGG
loc_8:88740000-88760000_gene_495_pb_188_pos_14262_strand_-_readouts_[NDB_746_c,NDB_758_c,NDB_818_c]_primers_[W1A07_primer_6,W1A12_primer_11]_library_1000-mouse-genome_250_1	CGCAAACTGGTGCGGAAGGCCGCTGTCGAGTTGATAAGCATTGGGCAAACAGTATCAAGCTAGACTTGGTCCCCACACAGTGGAATCTATCGAAGAGGCATCTAAGGTTGGTATAGACGACCCTCGACCTCGCGGGCAATGG
loc_8:88740000-88760000_gene_495_pb_189_pos_14304_strand_+_readouts_[NDB_746_c,NDB_758_c,NDB_818_c]_primers_[W1A07_primer_6,W1A12_primer_11]_library_1000-mouse-genome_250_1	CGCAAACTGGTGCGGAAGGCCGCTGTCGAGTTGATAAGCAGTGACATTTTAGTGGAACACAGTCATACCCACGTGTCCTGCAGAATCTATCGAAGAGGCATCTAAGGTTGGTATAGACGACCCTCGACCTCGCGGGCAATGG
loc_8:88740000-88760000_gene_495_pb_190_pos_14341_strand_+_readouts_[NDB_746_c,NDB_758_c,NDB_818_c]_primers_[W1A07_primer_6,W1A12_primer_11]_library_1000-mouse-genome_250_1	CGCAAACTGGTGCGGAAGGCCGCTGTCGAGTTGATAAGCACTGCAACAGCAGAGTTGTAGAGCAGTGACAGAAACCTGAAGGGAATCTATCGAAGAGGCATCTAAGGTTGGTATAGACGACCCTCGACCTCGCGGGCAATGG
loc_8:88740000-88760000_gene_495_pb_191_pos_14409_strand_-_readouts_[NDB_746_c,NDB_758_c,NDB_818_c]_primers_[W1A07_primer_6,W1A12_primer_11]_library_1000-mouse-genome_250_1	CGCAAACTGGTGCGGAAGGCCGCTGTCGAGTTGATAAGCATCTATAACAGCAGTGGGCAGACTTTTCCTGAAAGTAGCCAGAGAATCTATCGAAGAGGCATCTAAGGTTGGTATAGACGACCCTCGACCTCGCGGGCAATGG
loc_8:88740000-88760000_gene_495_pb_192_pos_14459_strand_+_readouts_[NDB_746_c,NDB_758_c,NDB_818_c]_primers_[W1A07_primer_6,W1A12_primer_11]_library_1000-mouse-genome_250_1	CGCAAACTGGTGCGGAAGGCCGCTGTCGAGTTGATAAGCAAATAGATATGCAACTAGGAAGGGCCAAGTTTCTAGAGGCTGTGAATCTATCGAAGAGGCATCTAAGGTTGGTATAGACGACCCTCGACCTCGCGGGCAATGG
loc_8:88740000-88760000_gene_495_pb_193_pos_14497_strand_-_readouts_[NDB_746_c,NDB_758_c,NDB_818_c]_primers_[W1A07_primer_6,W1A12_primer_11]_library_1000-mouse-genome_250_1	CGCAAACTGGTGCGGAAGGCCGCTGTCGAGTTGATAAGCAAGGGAAACCTGGAGGATATGTTTACATTGACAACAAAAACAGGAATCTATCGAAGAGGCATCTAAGGTTGGTATAGACGACCCTCGACCTCGCGGGCAATGG
loc_8:88740000-88760000_gene_495_pb_194_pos_14665_strand_-_readouts_[NDB_746_c,NDB_758_c,NDB_818_c]_primers_[W1A07_primer_6,W1A12_primer_11]_library_1000-mouse-genome_250_1	CGCAAACTGGTGCGGAAGGCCGCTGTCGAGTTGATAAGCAGCAGTGAGCTAGGTCTGGAAGTTAAACTGAAGCGGGAGAGGTGAATCTATCGAAGAGGCATCTAAGGTTGGTATAGACGACCCTCGACCTCGCGGGCAATGG
loc_8:88740000-88760000_gene_495_pb_195_pos_14714_strand_+_readouts_[NDB_746_c,NDB_758_c,NDB_818_c]_primers_[W1A07_primer_6,W1A12_primer_11]_library_1000-mouse-genome_250_1	CGCAAACTGGTGCGGAAGGCCGCTGTCGAGTTGATAAGCATCCTGAATCTTTATTGCTTCTCAGGAGCCCTGTTGCTATTCTGAATCTATCGAAGAGGCATCTAAGGTTGGTATAGACGACCCTCGACCTCGCGGGCAATGG
loc_8:88740000-88760000_gene_495_pb_196_pos_14757_strand_+_readouts_[NDB_746_c,NDB_758_c,NDB_818_c]_primers_[W1A07_primer_6,W1A12_primer_11]_library_1000-mouse-genome_250_1	CGCAAACTGGTGCGGAAGGCCGCTGTCGAGTTGATAAGCAGCTTACCACAGACCCCTCCGATGCCCCCTAGGCTCCCCTTCTGAATCTATCGAAGAGGCATCTAAGGTTGGTATAGACGACCCTCGACCTCGCGGGCAATGG
loc_8:88740000-88760000_gene_495_pb_197_pos_14826_strand_+_readouts_[NDB_746_c,NDB_758_c,NDB_818_c]_primers_[W1A07_primer_6,W1A12_primer_11]_library_1000-mouse-genome_250_1	CGCAAACTGGTGCGGAAGGCCGCTGTCGAGTTGATAAGCATGTGTTCTCAGAATTAGGAGCAGGGCCGTCTCTGATTCTTTAGAATCTATCGAAGAGGCATCTAAGGTTGGTATAGACGACCCTCGACCTCGCGGGCAATGG
loc_8:88740000-88760000_gene_495_pb_198_pos_14902_strand_+_readouts_[NDB_746_c,NDB_758_c,NDB_818_c]_primers_[W1A07_primer_6,W1A12_primer_11]_library_1000-mouse-genome_250_1	CGCAAACTGGTGCGGAAGGCCGCTGTCGAGTTGATAAGCACACAAAGTAGGTGCTCGAACATTTGCTGAATGGGGAAAGGAAGAATCTATCGAAGAGGCATCTAAGGTTGGTATAGACGACCCTCGACCTCGCGGGCAATGG
loc_8:88740000-88760000_gene_495_pb_199_pos_14939_strand_+_readouts_[NDB_746_c,NDB_758_c,NDB_818_c]_primers_[W1A07_primer_6,W1A12_primer_11]_library_1000-mouse-genome_250_1	CGCAAACTGGTGCGGAAGGCCGCTGTCGAGTTGATAAGCAAGGAATTGTTAGCCTCTTAGGCAGATAAGCTGTTTTATTCACGAATCTATCGAAGAGGCATCTAAGGTTGGTATAGACGACCCTCGACCTCGCGGGCAATGG
loc_8:88740000-88760000_gene_495_pb_200_pos_14982_strand_+_readouts_[NDB_746_c,NDB_758_c,NDB_818_c]_primers_[W1A07_primer_6,W1A12_primer_11]_library_1000-mouse-genome_250_1	CGCAAACTGGTGCGGAAGGCCGCTGTCGAGTTGATAAGCAATTATGGATACAGCCAGAACTGGATAGCTGTCAGTCCTTTTGGAATCTATCGAAGAGGCATCTAAGGTTGGTATAGACGACCCTCGACCTCGCGGGCAATGG
loc_8:88740000-88760000_gene_495_pb_201_pos_15042_strand_+_readouts_[NDB_746_c,NDB_758_c,NDB_818_c]_primers_[W1A07_primer_6,W1A12_primer_11]_library_1000-mouse-genome_250_1	CGCAAACTGGTGCGGAAGGCCGCTGTCGAGTTGATAAGCACAGCCTCATGACACACGCTCTTGGAGACATCGCAGAGCTTCTGAATCTATCGAAGAGGCATCTAAGGTTGGTATAGACGACCCTCGACCTCGCGGGCAATGG
loc_8:88740000-88760000_gene_495_pb_202_pos_15095_strand_+_readouts_[NDB_746_c,NDB_758_c,NDB_818_c]_primers_[W1A07_primer_6,W1A12_primer_11]_library_1000-mouse-genome_250_1	CGCAAACTGGTGCGGAAGGCCGCTGTCGAGTTGATAAGCACTCTGAATGAAGCCACGCTTGTAAAGTGCCTATCACGCTGCCGAATCTATCGAAGAGGCATCTAAGGTTGGTATAGACGACCCTCGACCTCGCGGGCAATGG
loc_8:88740000-88760000_gene_495_pb_203_pos_15133_strand_-_readouts_[NDB_746_c,NDB_758_c,NDB_818_c]_primers_[W1A07_primer_6,W1A12_primer_11]_library_1000-mouse-genome_250_1	CGCAAACTGGTGCGGAAGGCCGCTGTCGAGTTGATAAGCACTGGTGGCTACCATTTAGTAAGGGGTTTCTGAGCACCAGGCAGAATCTATCGAAGAGGCATCTAAGGTTGGTATAGACGACCCTCGACCTCGCGGGCAATGG
loc_8:88740000-88760000_gene_495_pb_204_pos_15197_strand_-_readouts_[NDB_746_c,NDB_758_c,NDB_818_c]_primers_[W1A07_primer_6,W1A12_primer_11]_library_1000-mouse-genome_250_1	CGCAAACTGGTGCGGAAGGCCGCTGTCGAGTTGATAAGCAGGGTGGGCTAATTCGTCTTGCAATCCTATCTCTCAATTTCATGAATCTATCGAAGAGGCATCTAAGGTTGGTATAGACGACCCTCGACCTCGCGGGCAATGG
loc_8:88740000-88760000_gene_495_pb_205_pos_15243_strand_-_readouts_[NDB_746_c,NDB_758_c,NDB_818_c]_primers_[W1A07_primer_6,W1A12_primer_11]_library_1000-mouse-genome_250_1	CGCAAACTGGTGCGGAAGGCCGCTGTCGAGTTGATAAGCAACAAAACAGTGAGGACTTGTACGTTCTGACCAAGTGGGGGCAGAATCTATCGAAGAGGCATCTAAGGTTGGTATAGACGACCCTCGACCTCGCGGGCAATGG
loc_8:88740000-88760000_gene_495_pb_206_pos_15285_strand_-_readouts_[NDB_746_c,NDB_758_c,NDB_818_c]_primers_[W1A07_primer_6,W1A12_primer_11]_library_1000-mouse-genome_250_1	CGCAAACTGGTGCGGAAGGCCGCTGTCGAGTTGATAAGCATCCTGCACTCAGAAGGAGACGACCTAGGAAATACCAAATCTTGAATCTATCGAAGAGGCATCTAAGGTTGGTATAGACGACCCTCGACCTCGCGGGCAATGG
loc_8:88740000-88760000_gene_495_pb_207_pos_15327_strand_+_readouts_[NDB_746_c,NDB_758_c,NDB_818_c]_primers_[W1A07_primer_6,W1A12_primer_11]_library_1000-mouse-genome_250_1	CGCAAACTGGTGCGGAAGGCCGCTGTCGAGTTGATAAGCAGCGCCACCTTGTGGGCACTTTAGGTTATGACACAGTATCTGAGAATCTATCGAAGAGGCATCTAAGGTTGGTATAGACGACCCTCGACCTCGCGGGCAATGG
loc_8:88740000-88760000_gene_495_pb_208_pos_15375_strand_+_readouts_[NDB_746_c,NDB_758_c,NDB_818_c]_primers_[W1A07_primer_6,W1A12_primer_11]_library_1000-mouse-genome_250_1	CGCAAACTGGTGCGGAAGGCCGCTGTCGAGTTGATAAGCACCAAGTAGTCAGTCCCAGTCAGACTTATGTGTGGAAGGCAGCGAATCTATCGAAGAGGCATCTAAGGTTGGTATAGACGACCCTCGACCTCGCGGGCAATGG
loc_8:88740000-88760000_gene_495_pb_209_pos_15424_strand_-_readouts_[NDB_746_c,NDB_758_c,NDB_818_c]_primers_[W1A07_primer_6,W1A12_primer_11]_library_1000-mouse-genome_250_1	CGCAAACTGGTGCGGAAGGCCGCTGTCGAGTTGATAAGCAGTAATGGGCCACGTATCCCTGAAGGTCAGGTTTGCTTTCAACGAATCTATCGAAGAGGCATCTAAGGTTGGTATAGACGACCCTCGACCTCGCGGGCAATGG
loc_8:88740000-88760000_gene_495_pb_210_pos_15461_strand_+_readouts_[NDB_746_c,NDB_758_c,NDB_818_c]_primers_[W1A07_primer_6,W1A12_primer_11]_library_1000-mouse-genome_250_1	CGCAAACTGGTGCGGAAGGCCGCTGTCGAGTTGATAAGCAATTACAAATGGCATACGGGAGGGCTTGAGCGTCCCTCGTGTAGAATCTATCGAAGAGGCATCTAAGGTTGGTATAGACGACCCTCGACCTCGCGGGCAATGG
loc_8:88740000-88760000_gene_495_pb_211_pos_15498_strand_+_readouts_[NDB_746_c,NDB_758_c,NDB_818_c]_primers_[W1A07_primer_6,W1A12_primer_11]_library_1000-mouse-genome_250_1	CGCAAACTGGTGCGGAAGGCCGCTGTCGAGTTGATAAGCAGTGTAACTTAAAGACAGATGGTGCGTGATGGCCATGACTGCTGAATCTATCGAAGAGGCATCTAAGGTTGGTATAGACGACCCTCGACCTCGCGGGCAATGG
loc_8:88740000-88760000_gene_495_pb_212_pos_15557_strand_-_readouts_[NDB_746_c,NDB_758_c,NDB_818_c]_primers_[W1A07_primer_6,W1A12_primer_11]_library_1000-mouse-genome_250_1	CGCAAACTGGTGCGGAAGGCCGCTGTCGAGTTGATAAGCATGAAAACTCACGCTGGAGTCAGAACGAGGGCAGAGCCAATCAGAATCTATCGAAGAGGCATCTAAGGTTGGTATAGACGACCCTCGACCTCGCGGGCAATGG
loc_8:88740000-88760000_gene_495_pb_213_pos_15594_strand_+_readouts_[NDB_746_c,NDB_758_c,NDB_818_c]_primers_[W1A07_primer_6,W1A12_primer_11]_library_1000-mouse-genome_250_1	CGCAAACTGGTGCGGAAGGCCGCTGTCGAGTTGATAAGCATTTCAGGCACCTTAAAGCCACATTTAGAACGAGATAGTGCCAGAATCTATCGAAGAGGCATCTAAGGTTGGTATAGACGACCCTCGACCTCGCGGGCAATGG
loc_8:88740000-88760000_gene_495_pb_214_pos_15631_strand_+_readouts_[NDB_746_c,NDB_758_c,NDB_818_c]_primers_[W1A07_primer_6,W1A12_primer_11]_library_1000-mouse-genome_250_1	CGCAAACTGGTGCGGAAGGCCGCTGTCGAGTTGATAAGCATGCCATCTCCTGGGAGGACACGGTAAGGCTGGTGGTGGAGTAGAATCTATCGAAGAGGCATCTAAGGTTGGTATAGACGACCCTCGACCTCGCGGGCAATGG
loc_8:88740000-88760000_gene_495_pb_215_pos_15699_strand_-_readouts_[NDB_746_c,NDB_758_c,NDB_818_c]_primers_[W1A07_primer_6,W1A12_primer_11]_library_1000-mouse-genome_250_1	CGCAAACTGGTGCGGAAGGCCGCTGTCGAGTTGATAAGCAACACACATCAGTGGTTGTGATATCAGAACCTGTTCTTTTCCAGAATCTATCGAAGAGGCATCTAAGGTTGGTATAGACGACCCTCGACCTCGCGGGCAATGG
loc_8:88740000-88760000_gene_495_pb_216_pos_15736_strand_+_readouts_[NDB_746_c,NDB_758_c,NDB_818_c]_primers_[W1A07_primer_6,W1A12_primer_11]_library_1000-mouse-genome_250_1	CGCAAACTGGTGCGGAAGGCCGCTGTCGAGTTGATAAGCATGTGTGTCTAGGCTCAAACCTAAAGTCACCAGTTGCACAAATGAATCTATCGAAGAGGCATCTAAGGTTGGTATAGACGACCCTCGACCTCGCGGGCAATGG
loc_8:88740000-88760000_gene_495_pb_217_pos_15774_strand_+_readouts_[NDB_746_c,NDB_758_c,NDB_818_c]_primers_[W1A07_primer_6,W1A12_primer_11]_library_1000-mouse-genome_250_1	CGCAAACTGGTGCGGAAGGCCGCTGTCGAGTTGATAAGCAAAATGTCCCCTGCAGCTCACTTCATCGGAGTCTCTGGACCACGAATCTATCGAAGAGGCATCTAAGGTTGGTATAGACGACCCTCGACCTCGCGGGCAATGG
loc_8:88740000-88760000_gene_495_pb_218_pos_15836_strand_+_readouts_[NDB_746_c,NDB_758_c,NDB_818_c]_primers_[W1A07_primer_6,W1A12_primer_11]_library_1000-mouse-genome_250_1	CGCAAACTGGTGCGGAAGGCCGCTGTCGAGTTGATAAGCAAAGGCAGGTGGGGAGGTCCTATGCAGAACGGACAGAACCAGCGAATCTATCGAAGAGGCATCTAAGGTTGGTATAGACGACCCTCGACCTCGCGGGCAATGG
loc_8:88740000-88760000_gene_495_pb_219_pos_15886_strand_-_readouts_[NDB_746_c,NDB_758_c,NDB_818_c]_primers_[W1A07_primer_6,W1A12_primer_11]_library_1000-mouse-genome_250_1	CGCAAACTGGTGCGGAAGGCCGCTGTCGAGTTGATAAGCAAAGAAAAGAGAGATGGTGTGAAACGCCATCCCAGGGCCCTGCGAATCTATCGAAGAGGCATCTAAGGTTGGTATAGACGACCCTCGACCTCGCGGGCAATGG
loc_8:88740000-88760000_gene_495_pb_220_pos_15940_strand_-_readouts_[NDB_746_c,NDB_758_c,NDB_818_c]_primers_[W1A07_primer_6,W1A12_primer_11]_library_1000-mouse-genome_250_1	CGCAAACTGGTGCGGAAGGCCGCTGTCGAGTTGATAAGCATTCTCTGACATAGCAGGAATTAGCATACAGCACACCTGTATAGAATCTATCGAAGAGGCATCTAAGGTTGGTATAGACGACCCTCGACCTCGCGGGCAATGG
loc_8:88740000-88760000_gene_495_pb_221_pos_16028_strand_-_readouts_[NDB_746_c,NDB_758_c,NDB_818_c]_primers_[W1A07_primer_6,W1A12_primer_11]_library_1000-mouse-genome_250_1	CGCAAACTGGTGCGGAAGGCCGCTGTCGAGTTGATAAGCACTGCCTGGAAGTTCCCACGGGCACAAAAAGCAGAGTATTAGCGAATCTATCGAAGAGGCATCTAAGGTTGGTATAGACGACCCTCGACCTCGCGGGCAATGG
loc_8:88740000-88760000_gene_495_pb_222_pos_16065_strand_+_readouts_[NDB_746_c,NDB_758_c,NDB_818_c]_primers_[W1A07_primer_6,W1A12_primer_11]_library_1000-mouse-genome_250_1	CGCAAACTGGTGCGGAAGGCCGCTGTCGAGTTGATAAGCAGGCAGCCCTAGCAGGGGCTCCATGCCTCCCTATGCTCATTTAGAATCTATCGAAGAGGCATCTAAGGTTGGTATAGACGACCCTCGACCTCGCGGGCAATGG
loc_8:88740000-88760000_gene_495_pb_223_pos_16130_strand_+_readouts_[NDB_746_c,NDB_758_c,NDB_818_c]_primers_[W1A07_primer_6,W1A12_primer_11]_library_1000-mouse-genome_250_1	CGCAAACTGGTGCGGAAGGCCGCTGTCGAGTTGATAAGCAACAGGACCCCTGGGTCAGGCAGGGTGTGCCAGAGGAGTTCCTGAATCTATCGAAGAGGCATCTAAGGTTGGTATAGACGACCCTCGACCTCGCGGGCAATGG
loc_8:88740000-88760000_gene_495_pb_224_pos_16185_strand_+_readouts_[NDB_746_c,NDB_758_c,NDB_818_c]_primers_[W1A07_primer_6,W1A12_primer_11]_library_1000-mouse-genome_250_1	CGCAAACTGGTGCGGAAGGCCGCTGTCGAGTTGATAAGCAGCTGCTGTCCCTTGTAGTGCCACCATAGGCTGCCCAGCTTCCGAATCTATCGAAGAGGCATCTAAGGTTGGTATAGACGACCCTCGACCTCGCGGGCAATGG
loc_8:88740000-88760000_gene_495_pb_225_pos_16288_strand_+_readouts_[NDB_746_c,NDB_758_c,NDB_818_c]_primers_[W1A07_primer_6,W1A12_primer_11]_library_1000-mouse-genome_250_1	CGCAAACTGGTGCGGAAGGCCGCTGTCGAGTTGATAAGCATCAGGTCCTGATTAGGGCTCGCCATAAACAAACGACAGTGCTGAATCTATCGAAGAGGCATCTAAGGTTGGTATAGACGACCCTCGACCTCGCGGGCAATGG
loc_8:88740000-88760000_gene_495_pb_226_pos_16328_strand_-_readouts_[NDB_746_c,NDB_758_c,NDB_818_c]_primers_[W1A07_primer_6,W1A12_primer_11]_library_1000-mouse-genome_250_1	CGCAAACTGGTGCGGAAGGCCGCTGTCGAGTTGATAAGCAGAAGAAGGAGGTGAGATCCCTTATAGTATCTTTGCTGCAAAGGAATCTATCGAAGAGGCATCTAAGGTTGGTATAGACGACCCTCGACCTCGCGGGCAATGG
loc_8:88740000-88760000_gene_495_pb_227_pos_16379_strand_+_readouts_[NDB_746_c,NDB_758_c,NDB_818_c]_primers_[W1A07_primer_6,W1A12_primer_11]_library_1000-mouse-genome_250_1	CGCAAACTGGTGCGGAAGGCCGCTGTCGAGTTGATAAGCACTCTGAGCACCAGCACGTACTCCACACGGGAACAGGGCCTCAGAATCTATCGAAGAGGCATCTAAGGTTGGTATAGACGACCCTCGACCTCGCGGGCAATGG
loc_8:88740000-88760000_gene_495_pb_228_pos_16454_strand_+_readouts_[NDB_746_c,NDB_758_c,NDB_818_c]_primers_[W1A07_primer_6,W1A12_primer_11]_library_1000-mouse-genome_250_1	CGCAAACTGGTGCGGAAGGCCGCTGTCGAGTTGATAAGCAGGTCTCCATCAGTGAACTCCCGGTGCTACTCTGGTGGCTGGGGAATCTATCGAAGAGGCATCTAAGGTTGGTATAGACGACCCTCGACCTCGCGGGCAATGG
loc_8:88740000-88760000_gene_495_pb_229_pos_16491_strand_-_readouts_[NDB_746_c,NDB_758_c,NDB_818_c]_primers_[W1A07_primer_6,W1A12_primer_11]_library_1000-mouse-genome_250_1	CGCAAACTGGTGCGGAAGGCCGCTGTCGAGTTGATAAGCAAAACAAGAAAAGCCAGCAGCCCAAGAAGAACCAGATCCCCAGGAATCTATCGAAGAGGCATCTAAGGTTGGTATAGACGACCCTCGACCTCGCGGGCAATGG
loc_8:88740000-88760000_gene_495_pb_230_pos_16530_strand_+_readouts_[NDB_746_c,NDB_758_c,NDB_818_c]_primers_[W1A07_primer_6,W1A12_primer_11]_library_1000-mouse-genome_250_1	CGCAAACTGGTGCGGAAGGCCGCTGTCGAGTTGATAAGCATTTGGCTTCTTTAGCTCCTGATGCTGGATAACCACTCACAAAGAATCTATCGAAGAGGCATCTAAGGTTGGTATAGACGACCCTCGACCTCGCGGGCAATGG
loc_8:88740000-88760000_gene_495_pb_231_pos_16593_strand_-_readouts_[NDB_746_c,NDB_758_c,NDB_818_c]_primers_[W1A07_primer_6,W1A12_primer_11]_library_1000-mouse-genome_250_1	CGCAAACTGGTGCGGAAGGCCGCTGTCGAGTTGATAAGCACTACTGGCACATGTGCTAACTACGAAGTTTGCAGAACATGGAGAATCTATCGAAGAGGCATCTAAGGTTGGTATAGACGACCCTCGACCTCGCGGGCAATGG
loc_8:88740000-88760000_gene_495_pb_232_pos_16630_strand_+_readouts_[NDB_746_c,NDB_758_c,NDB_818_c]_primers_[W1A07_primer_6,W1A12_primer_11]_library_1000-mouse-genome_250_1	CGCAAACTGGTGCGGAAGGCCGCTGTCGAGTTGATAAGCAAGTAGGAACCATGTTGAGGGAATTAGTGGTTGCACACCTGCCGAATCTATCGAAGAGGCATCTAAGGTTGGTATAGACGACCCTCGACCTCGCGGGCAATGG
loc_8:88740000-88760000_gene_495_pb_233_pos_16689_strand_-_readouts_[NDB_746_c,NDB_758_c,NDB_818_c]_primers_[W1A07_primer_6,W1A12_primer_11]_library_1000-mouse-genome_250_1	CGCAAACTGGTGCGGAAGGCCGCTGTCGAGTTGATAAGCAGTTTCTCCAGTTGGCCCCCAGTATAAACAAAGTTGCCAGGATGAATCTATCGAAGAGGCATCTAAGGTTGGTATAGACGACCCTCGACCTCGCGGGCAATGG
loc_8:88740000-88760000_gene_495_pb_234_pos_16726_strand_+_readouts_[NDB_746_c,NDB_758_c,NDB_818_c]_primers_[W1A07_primer_6,W1A12_primer_11]_library_1000-mouse-genome_250_1	CGCAAACTGGTGCGGAAGGCCGCTGTCGAGTTGATAAGCAGAAACTTGGATGTGCAGAACCTTGATATACTGTGGAGAAATAGAATCTATCGAAGAGGCATCTAAGGTTGGTATAGACGACCCTCGACCTCGCGGGCAATGG
loc_8:88740000-88760000_gene_495_pb_235_pos_16767_strand_+_readouts_[NDB_746_c,NDB_758_c,NDB_818_c]_primers_[W1A07_primer_6,W1A12_primer_11]_library_1000-mouse-genome_250_1	CGCAAACTGGTGCGGAAGGCCGCTGTCGAGTTGATAAGCAAGACCCTGGAGTATTCCTCTGGATCATTCCTCTGGATCGTGTGAATCTATCGAAGAGGCATCTAAGGTTGGTATAGACGACCCTCGACCTCGCGGGCAATGG
loc_8:88740000-88760000_gene_495_pb_236_pos_16903_strand_-_readouts_[NDB_746_c,NDB_758_c,NDB_818_c]_primers_[W1A07_primer_6,W1A12_primer_11]_library_1000-mouse-genome_250_1	CGCAAACTGGTGCGGAAGGCCGCTGTCGAGTTGATAAGCAACTTTCCTCCAATTTTAGGGTCAAGGCCATGTGCTCTCTCTCGAATCTATCGAAGAGGCATCTAAGGTTGGTATAGACGACCCTCGACCTCGCGGGCAATGG
loc_8:88740000-88760000_gene_495_pb_237_pos_16945_strand_-_readouts_[NDB_746_c,NDB_758_c,NDB_818_c]_primers_[W1A07_primer_6,W1A12_primer_11]_library_1000-mouse-genome_250_1	CGCAAACTGGTGCGGAAGGCCGCTGTCGAGTTGATAAGCACCATGGGCTTTCTACAGGTGGGACCTGACAACACAAGCAAGCGAATCTATCGAAGAGGCATCTAAGGTTGGTATAGACGACCCTCGACCTCGCGGGCAATGG
loc_8:88740000-88760000_gene_495_pb_238_pos_16982_strand_+_readouts_[NDB_746_c,NDB_758_c,NDB_818_c]_primers_[W1A07_primer_6,W1A12_primer_11]_library_1000-mouse-genome_250_1	CGCAAACTGGTGCGGAAGGCCGCTGTCGAGTTGATAAGCACATGGGTAAGGGAGGCCCCTAGGTGTGCTGACTGGCTCTGGGGAATCTATCGAAGAGGCATCTAAGGTTGGTATAGACGACCCTCGACCTCGCGGGCAATGG
loc_8:88740000-88760000_gene_495_pb_239_pos_17019_strand_+_readouts_[NDB_746_c,NDB_758_c,NDB_818_c]_primers_[W1A07_primer_6,W1A12_primer_11]_library_1000-mouse-genome_250_1	CGCAAACTGGTGCGGAAGGCCGCTGTCGAGTTGATAAGCACTGGGGTCACCAGTAGTTTCATAAAAGGACCTCGAAGGTGTTGAATCTATCGAAGAGGCATCTAAGGTTGGTATAGACGACCCTCGACCTCGCGGGCAATGG
loc_8:88740000-88760000_gene_495_pb_240_pos_17068_strand_+_readouts_[NDB_746_c,NDB_758_c,NDB_818_c]_primers_[W1A07_primer_6,W1A12_primer_11]_library_1000-mouse-genome_250_1	CGCAAACTGGTGCGGAAGGCCGCTGTCGAGTTGATAAGCACTTCTCTGTCAATGTCATGCCACTGACCACAGTATGTCTCCTGAATCTATCGAAGAGGCATCTAAGGTTGGTATAGACGACCCTCGACCTCGCGGGCAATGG
loc_8:88740000-88760000_gene_495_pb_241_pos_17105_strand_+_readouts_[NDB_746_c,NDB_758_c,NDB_818_c]_primers_[W1A07_primer_6,W1A12_primer_11]_library_1000-mouse-genome_250_1	CGCAAACTGGTGCGGAAGGCCGCTGTCGAGTTGATAAGCACTCCTATGTGGGGCTTCTGCATAACCCTGTCCTGCAATCAGGGAATCTATCGAAGAGGCATCTAAGGTTGGTATAGACGACCCTCGACCTCGCGGGCAATGG
loc_8:88740000-88760000_gene_495_pb_242_pos_17143_strand_-_readouts_[NDB_746_c,NDB_758_c,NDB_818_c]_primers_[W1A07_primer_6,W1A12_primer_11]_library_1000-mouse-genome_250_1	CGCAAACTGGTGCGGAAGGCCGCTGTCGAGTTGATAAGCAAGGCTCATGTTGAAAGATGTCCCTAGGGAACCATGTGGCCTGGAATCTATCGAAGAGGCATCTAAGGTTGGTATAGACGACCCTCGACCTCGCGGGCAATGG
loc_8:88740000-88760000_gene_495_pb_243_pos_17192_strand_-_readouts_[NDB_746_c,NDB_758_c,NDB_818_c]_primers_[W1A07_primer_6,W1A12_primer_11]_library_1000-mouse-genome_250_1	CGCAAACTGGTGCGGAAGGCCGCTGTCGAGTTGATAAGCAAGCCATGGATACAGGACTTGTCTCTTGCCTTCAGGAGCAAAGGAATCTATCGAAGAGGCATCTAAGGTTGGTATAGACGACCCTCGACCTCGCGGGCAATGG
loc_8:88740000-88760000_gene_495_pb_244_pos_17257_strand_+_readouts_[NDB_746_c,NDB_758_c,NDB_818_c]_primers_[W1A07_primer_6,W1A12_primer_11]_library_1000-mouse-genome_250_1	CGCAAACTGGTGCGGAAGGCCGCTGTCGAGTTGATAAGCAATTTTAAGGAAGTTTGTAGCCTTGCACATGGAGGGAGGTGGAGAATCTATCGAAGAGGCATCTAAGGTTGGTATAGACGACCCTCGACCTCGCGGGCAATGG
loc_8:88740000-88760000_gene_495_pb_245_pos_17312_strand_-_readouts_[NDB_746_c,NDB_758_c,NDB_818_c]_primers_[W1A07_primer_6,W1A12_primer_11]_library_1000-mouse-genome_250_1	CGCAAACTGGTGCGGAAGGCCGCTGTCGAGTTGATAAGCACCAGCAGGAGAGAGATCGAGCGGTAGAATGTGACAGCCCAGTGAATCTATCGAAGAGGCATCTAAGGTTGGTATAGACGACCCTCGACCTCGCGGGCAATGG
loc_8:88740000-88760000_gene_495_pb_246_pos_17349_strand_+_readouts_[NDB_746_c,NDB_758_c,NDB_818_c]_primers_[W1A07_primer_6,W1A12_primer_11]_library_1000-mouse-genome_250_1	CGCAAACTGGTGCGGAAGGCCGCTGTCGAGTTGATAAGCAGCTGGTAGGGCTCTATTAAACAGACACACCATCACCTGGGAAGAATCTATCGAAGAGGCATCTAAGGTTGGTATAGACGACCCTCGACCTCGCGGGCAATGG
loc_8:88740000-88760000_gene_495_pb_247_pos_17419_strand_+_readouts_[NDB_746_c,NDB_758_c,NDB_818_c]_primers_[W1A07_primer_6,W1A12_primer_11]_library_1000-mouse-genome_250_1	CGCAAACTGGTGCGGAAGGCCGCTGTCGAGTTGATAAGCAGAGGCAGGGCTGGATCGGGATCAATCGGTGAGCTCTTCTTGCGAATCTATCGAAGAGGCATCTAAGGTTGGTATAGACGACCCTCGACCTCGCGGGCAATGG
loc_8:88740000-88760000_gene_495_pb_248_pos_17456_strand_-_readouts_[NDB_746_c,NDB_758_c,NDB_818_c]_primers_[W1A07_primer_6,W1A12_primer_11]_library_1000-mouse-genome_250_1	CGCAAACTGGTGCGGAAGGCCGCTGTCGAGTTGATAAGCATTAGAGTCTGAACCTCCTCTGCAACGCTCATCCCAGGGCAAGGAATCTATCGAAGAGGCATCTAAGGTTGGTATAGACGACCCTCGACCTCGCGGGCAATGG
loc_8:88740000-88760000_gene_495_pb_249_pos_17502_strand_-_readouts_[NDB_746_c,NDB_758_c,NDB_818_c]_primers_[W1A07_primer_6,W1A12_primer_11]_library_1000-mouse-genome_250_1	CGCAAACTGGTGCGGAAGGCCGCTGTCGAGTTGATAAGCACACTCAGCACGAATTCCAGGAAGAGGTCCACCTCCACTGAGGGAATCTATCGAAGAGGCATCTAAGGTTGGTATAGACGACCCTCGACCTCGCGGGCAATGG
loc_8:88740000-88760000_gene_495_pb_250_pos_17539_strand_+_readouts_[NDB_746_c,NDB_758_c,NDB_818_c]_primers_[W1A07_primer_6,W1A12_primer_11]_library_1000-mouse-genome_250_1	CGCAAACTGGTGCGGAAGGCCGCTGTCGAGTTGATAAGCAGAGTGTTGCCTGAATGACAGGGATCGGCTGGCCAGGTGCTGAGAATCTATCGAAGAGGCATCTAAGGTTGGTATAGACGACCCTCGACCTCGCGGGCAATGG
loc_8:88740000-88760000_gene_495_pb_251_pos_17609_strand_+_readouts_[NDB_746_c,NDB_758_c,NDB_818_c]_primers_[W1A07_primer_6,W1A12_primer_11]_library_1000-mouse-genome_250_1	CGCAAACTGGTGCGGAAGGCCGCTGTCGAGTTGATAAGCAGCTGGGTGGTGGCAGAACCTGCTTTCGATTTCAGCACTCAGGGAATCTATCGAAGAGGCATCTAAGGTTGGTATAGACGACCCTCGACCTCGCGGGCAATGG
loc_8:88740000-88760000_gene_495_pb_252_pos_17682_strand_+_readouts_[NDB_746_c,NDB_758_c,NDB_818_c]_primers_[W1A07_primer_6,W1A12_primer_11]_library_1000-mouse-genome_250_1	CGCAAACTGGTGCGGAAGGCCGCTGTCGAGTTGATAAGCAGTCAGCCAGGAATACGGAGAGAGTTTCAGCACAGACAGTGCTGAATCTATCGAAGAGGCATCTAAGGTTGGTATAGACGACCCTCGACCTCGCGGGCAATGG
loc_8:88740000-88760000_gene_495_pb_253_pos_17768_strand_+_readouts_[NDB_746_c,NDB_758_c,NDB_818_c]_primers_[W1A07_primer_6,W1A12_primer_11]_library_1000-mouse-genome_250_1	CGCAAACTGGTGCGGAAGGCCGCTGTCGAGTTGATAAGCAAATGAACAGACAAAACGAGGCATCCCAGATCAAGGCTCTTAAGAATCTATCGAAGAGGCATCTAAGGTTGGTATAGACGACCCTCGACCTCGCGGGCAATGG
loc_8:88740000-88760000_gene_495_pb_254_pos_17811_strand_-_readouts_[NDB_746_c,NDB_758_c,NDB_818_c]_primers_[W1A07_primer_6,W1A12_primer_11]_library_1000-mouse-genome_250_1	CGCAAACTGGTGCGGAAGGCCGCTGTCGAGTTGATAAGCAGCTCCTCAACAGCACCATCCTGGCCCTTGTGCGCATGTGCAGGAATCTATCGAAGAGGCATCTAAGGTTGGTATAGACGACCCTCGACCTCGCGGGCAATGG
loc_8:88740000-88760000_gene_495_pb_255_pos_17848_strand_+_readouts_[NDB_746_c,NDB_758_c,NDB_818_c]_primers_[W1A07_primer_6,W1A12_primer_11]_library_1000-mouse-genome_250_1	CGCAAACTGGTGCGGAAGGCCGCTGTCGAGTTGATAAGCAGGAGCAGAGTTAGCGCGGTTGAAGGCGGCAAGCAGGAGGTTCGAATCTATCGAAGAGGCATCTAAGGTTGGTATAGACGACCCTCGACCTCGCGGGCAATGG
loc_8:88740000-88760000_gene_495_pb_256_pos_17909_strand_+_readouts_[NDB_746_c,NDB_758_c,NDB_818_c]_primers_[W1A07_primer_6,W1A12_primer_11]_library_1000-mouse-genome_250_1	CGCAAACTGGTGCGGAAGGCCGCTGTCGAGTTGATAAGCAACTACAGTTTTCCAGAGGACGCGAGAGTTCCCCATTCATAAAGAATCTATCGAAGAGGCATCTAAGGTTGGTATAGACGACCCTCGACCTCGCGGGCAATGG
loc_8:88740000-88760000_gene_495_pb_257_pos_17962_strand_-_readouts_[NDB_746_c,NDB_758_c,NDB_818_c]_primers_[W1A07_primer_6,W1A12_primer_11]_library_1000-mouse-genome_250_1	CGCAAACTGGTGCGGAAGGCCGCTGTCGAGTTGATAAGCATGGAGATGACAAATCGCTGGTCTGCCAGCTTAAGAGAAAATGGAATCTATCGAAGAGGCATCTAAGGTTGGTATAGACGACCCTCGACCTCGCGGGCAATGG
loc_8:88740000-88760000_gene_495_pb_258_pos_18024_strand_+_readouts_[NDB_746_c,NDB_758_c,NDB_818_c]_primers_[W1A07_primer_6,W1A12_primer_11]_library_1000-mouse-genome_250_1	CGCAAACTGGTGCGGAAGGCCGCTGTCGAGTTGATAAGCAGAGACCACAGCTTCTATCAGGACCCAGACTGGTGGAGGCAGGGAATCTATCGAAGAGGCATCTAAGGTTGGTATAGACGACCCTCGACCTCGCGGGCAATGG
loc_8:88740000-88760000_gene_495_pb_259_pos_18062_strand_-_readouts_[NDB_746_c,NDB_758_c,NDB_818_c]_primers_[W1A07_primer_6,W1A12_primer_11]_library_1000-mouse-genome_250_1	CGCAAACTGGTGCGGAAGGCCGCTGTCGAGTTGATAAGCAAGACAGAACTCTAACCTGCTTGGGTCTACCCTTCCCACCCTGGAATCTATCGAAGAGGCATCTAAGGTTGGTATAGACGACCCTCGACCTCGCGGGCAATGG
loc_8:88740000-88760000_gene_495_pb_260_pos_18121_strand_-_readouts_[NDB_746_c,NDB_758_c,NDB_818_c]_primers_[W1A07_primer_6,W1A12_primer_11]_library_1000-mouse-genome_250_1	CGCAAACTGGTGCGGAAGGCCGCTGTCGAGTTGATAAGCACCACTCAGCCCACAGAGTGTCGGTGACATGACAGCTGGCAAGGAATCTATCGAAGAGGCATCTAAGGTTGGTATAGACGACCCTCGACCTCGCGGGCAATGG
loc_8:88740000-88760000_gene_495_pb_261_pos_18158_strand_+_readouts_[NDB_746_c,NDB_758_c,NDB_818_c]_primers_[W1A07_primer_6,W1A12_primer_11]_library_1000-mouse-genome_250_1	CGCAAACTGGTGCGGAAGGCCGCTGTCGAGTTGATAAGCAAGTGGGGCCAGTGTAGCATATGCATTTTTGATCAGGTTTCCTGAATCTATCGAAGAGGCATCTAAGGTTGGTATAGACGACCCTCGACCTCGCGGGCAATGG
loc_8:88740000-88760000_gene_495_pb_262_pos_18211_strand_-_readouts_[NDB_746_c,NDB_758_c,NDB_818_c]_primers_[W1A07_primer_6,W1A12_primer_11]_library_1000-mouse-genome_250_1	CGCAAACTGGTGCGGAAGGCCGCTGTCGAGTTGATAAGCAAGACAATGCTAGTGCCCTTTGCTCGGTTATTCATGACAGTTAGAATCTATCGAAGAGGCATCTAAGGTTGGTATAGACGACCCTCGACCTCGCGGGCAATGG
loc_8:88740000-88760000_gene_495_pb_263_pos_18273_strand_+_readouts_[NDB_746_c,NDB_758_c,NDB_818_c]_primers_[W1A07_primer_6,W1A12_primer_11]_library_1000-mouse-genome_250_1	CGCAAACTGGTGCGGAAGGCCGCTGTCGAGTTGATAAGCATAATTATGGTTTAATTAGCATACATCGAGAGCAGCCCTGAAAGAATCTATCGAAGAGGCATCTAAGGTTGGTATAGACGACCCTCGACCTCGCGGGCAATGG
loc_8:88740000-88760000_gene_495_pb_264_pos_18317_strand_+_readouts_[NDB_746_c,NDB_758_c,NDB_818_c]_primers_[W1A07_primer_6,W1A12_primer_11]_library_1000-mouse-genome_250_1	CGCAAACTGGTGCGGAAGGCCGCTGTCGAGTTGATAAGCAAATACTTCATGGGTTACAGATGCCCTGGCAGCTGGAACATGAGAATCTATCGAAGAGGCATCTAAGGTTGGTATAGACGACCCTCGACCTCGCGGGCAATGG
loc_8:88740000-88760000_gene_495_pb_265_pos_18369_strand_+_readouts_[NDB_746_c,NDB_758_c,NDB_818_c]_primers_[W1A07_primer_6,W1A12_primer_11]_library_1000-mouse-genome_250_1	CGCAAACTGGTGCGGAAGGCCGCTGTCGAGTTGATAAGCAGGGCTGGGGGAGATAGTTATTAATAAATTACTCCCATTGTCAGAATCTATCGAAGAGGCATCTAAGGTTGGTATAGACGACCCTCGACCTCGCGGGCAATGG
loc_8:88740000-88760000_gene_495_pb_266_pos_18406_strand_+_readouts_[NDB_746_c,NDB_758_c,NDB_818_c]_primers_[W1A07_primer_6,W1A12_primer_11]_library_1000-mouse-genome_250_1	CGCAAACTGGTGCGGAAGGCCGCTGTCGAGTTGATAAGCATGTCAAAGACCCTTATTTATACAAATTAGCAGGGGATACATAGAATCTATCGAAGAGGCATCTAAGGTTGGTATAGACGACCCTCGACCTCGCGGGCAATGG
loc_8:88740000-88760000_gene_495_pb_267_pos_18481_strand_+_readouts_[NDB_746_c,NDB_758_c,NDB_818_c]_primers_[W1A07_primer_6,W1A12_primer_11]_library_1000-mouse-genome_250_1	CGCAAACTGGTGCGGAAGGCCGCTGTCGAGTTGATAAGCATTTCATTTTGACTGACCACTAGTCGCTTACCAAATACTCTTGGAATCTATCGAAGAGGCATCTAAGGTTGGTATAGACGACCCTCGACCTCGCGGGCAATGG
loc_8:88740000-88760000_gene_495_pb_268_pos_18532_strand_+_readouts_[NDB_746_c,NDB_758_c,NDB_818_c]_primers_[W1A07_primer_6,W1A12_primer_11]_library_1000-mouse-genome_250_1	CGCAAACTGGTGCGGAAGGCCGCTGTCGAGTTGATAAGCATTGCCCTATTAGGGTAAGTTTAATCCTAAACATAGCTAATGAGAATCTATCGAAGAGGCATCTAAGGTTGGTATAGACGACCCTCGACCTCGCGGGCAATGG
loc_8:88740000-88760000_gene_495_pb_269_pos_18696_strand_+_readouts_[NDB_746_c,NDB_758_c,NDB_818_c]_primers_[W1A07_primer_6,W1A12_primer_11]_library_1000-mouse-genome_250_1	CGCAAACTGGTGCGGAAGGCCGCTGTCGAGTTGATAAGCAAGGCTGACCTCGAATAAACATATTTATCAACCGATTCCTGGTGAATCTATCGAAGAGGCATCTAAGGTTGGTATAGACGACCCTCGACCTCGCGGGCAATGG
loc_8:88740000-88760000_gene_495_pb_270_pos_18744_strand_+_readouts_[NDB_746_c,NDB_758_c,NDB_818_c]_primers_[W1A07_primer_6,W1A12_primer_11]_library_1000-mouse-genome_250_1	CGCAAACTGGTGCGGAAGGCCGCTGTCGAGTTGATAAGCAAGAGGGAGCAGCTGGGCCCATAACTCACATTTGTCTATAATAGAATCTATCGAAGAGGCATCTAAGGTTGGTATAGACGACCCTCGACCTCGCGGGCAATGG
loc_8:88740000-88760000_gene_495_pb_271_pos_18791_strand_+_readouts_[NDB_746_c,NDB_758_c,NDB_818_c]_primers_[W1A07_primer_6,W1A12_primer_11]_library_1000-mouse-genome_250_1	CGCAAACTGGTGCGGAAGGCCGCTGTCGAGTTGATAAGCAAATGTCACCAGGCAATTAGTTATGCCAGGTAATGAATAGGGAGAATCTATCGAAGAGGCATCTAAGGTTGGTATAGACGACCCTCGACCTCGCGGGCAATGG
loc_8:88740000-88760000_gene_495_pb_272_pos_18854_strand_-_readouts_[NDB_746_c,NDB_758_c,NDB_818_c]_primers_[W1A07_primer_6,W1A12_primer_11]_library_1000-mouse-genome_250_1	CGCAAACTGGTGCGGAAGGCCGCTGTCGAGTTGATAAGCACACTTGCCACTGTGCAGGACATGCAATCCCATCCAGCCCAGCGAATCTATCGAAGAGGCATCTAAGGTTGGTATAGACGACCCTCGACCTCGCGGGCAATGG
loc_8:88740000-88760000_gene_495_pb_273_pos_18893_strand_-_readouts_[NDB_746_c,NDB_758_c,NDB_818_c]_primers_[W1A07_primer_6,W1A12_primer_11]_library_1000-mouse-genome_250_1	CGCAAACTGGTGCGGAAGGCCGCTGTCGAGTTGATAAGCAGAGGTTGGAGGGACAAGGAAGTCGCCCACAGGTGACAGTCACGAATCTATCGAAGAGGCATCTAAGGTTGGTATAGACGACCCTCGACCTCGCGGGCAATGG
loc_8:88740000-88760000_gene_495_pb_274_pos_18930_strand_+_readouts_[NDB_746_c,NDB_758_c,NDB_818_c]_primers_[W1A07_primer_6,W1A12_primer_11]_library_1000-mouse-genome_250_1	CGCAAACTGGTGCGGAAGGCCGCTGTCGAGTTGATAAGCAACCTCAGCACAGCAAATTCCGGTTCCTCTGTCTGTTTCCCACGAATCTATCGAAGAGGCATCTAAGGTTGGTATAGACGACCCTCGACCTCGCGGGCAATGG
loc_8:88740000-88760000_gene_495_pb_275_pos_18973_strand_-_readouts_[NDB_746_c,NDB_758_c,NDB_818_c]_primers_[W1A07_primer_6,W1A12_primer_11]_library_1000-mouse-genome_250_1	CGCAAACTGGTGCGGAAGGCCGCTGTCGAGTTGATAAGCAAAGGGGAAGAGTCACCACTGGTGGTCCTGGTAAGCAGTGGGGGAATCTATCGAAGAGGCATCTAAGGTTGGTATAGACGACCCTCGACCTCGCGGGCAATGG
loc_8:88740000-88760000_gene_495_pb_276_pos_19100_strand_+_readouts_[NDB_746_c,NDB_758_c,NDB_818_c]_primers_[W1A07_primer_6,W1A12_primer_11]_library_1000-mouse-genome_250_1	CGCAAACTGGTGCGGAAGGCCGCTGTCGAGTTGATAAGCATATCTTCCCTAGGCTTGGTTGGCCCAGATGCCGCCCAGGCAGGAATCTATCGAAGAGGCATCTAAGGTTGGTATAGACGACCCTCGACCTCGCGGGCAATGG
loc_8:88740000-88760000_gene_495_pb_277_pos_19171_strand_-_readouts_[NDB_746_c,NDB_758_c,NDB_818_c]_primers_[W1A07_primer_6,W1A12_primer_11]_library_1000-mouse-genome_250_1	CGCAAACTGGTGCGGAAGGCCGCTGTCGAGTTGATAAGCAAGCTGAGAGCCCTCGTACTGAGAGTCCTTCCTTGGAGATCACGAATCTATCGAAGAGGCATCTAAGGTTGGTATAGACGACCCTCGACCTCGCGGGCAATGG
loc_8:88740000-88760000_gene_495_pb_278_pos_19264_strand_+_readouts_[NDB_746_c,NDB_758_c,NDB_818_c]_primers_[W1A07_primer_6,W1A12_primer_11]_library_1000-mouse-genome_250_1	CGCAAACTGGTGCGGAAGGCCGCTGTCGAGTTGATAAGCAGCGGCTCCCATTGCAGCGTGCCTTCTGATTTCACTTGGCGATGAATCTATCGAAGAGGCATCTAAGGTTGGTATAGACGACCCTCGACCTCGCGGGCAATGG
loc_8:88740000-88760000_gene_495_pb_279_pos_19354_strand_-_readouts_[NDB_746_c,NDB_758_c,NDB_818_c]_primers_[W1A07_primer_6,W1A12_primer_11]_library_1000-mouse-genome_250_1	CGCAAACTGGTGCGGAAGGCCGCTGTCGAGTTGATAAGCACTTCCAGCCAAGGTCTTGGAGGGTCAATCCATAGCCATTCACGAATCTATCGAAGAGGCATCTAAGGTTGGTATAGACGACCCTCGACCTCGCGGGCAATGG
loc_8:88740000-88760000_gene_495_pb_280_pos_19425_strand_+_readouts_[NDB_746_c,NDB_758_c,NDB_818_c]_primers_[W1A07_primer_6,W1A12_primer_11]_library_1000-mouse-genome_250_1	CGCAAACTGGTGCGGAAGGCCGCTGTCGAGTTGATAAGCATTATCAAAGACCAAGTGTATTGCATGCATTCAGCTAGCCTGCGAATCTATCGAAGAGGCATCTAAGGTTGGTATAGACGACCCTCGACCTCGCGGGCAATGG
loc_8:88740000-88760000_gene_495_pb_281_pos_19462_strand_+_readouts_[NDB_746_c,NDB_758_c,NDB_818_c]_primers_[W1A07_primer_6,W1A12_primer_11]_library_1000-mouse-genome_250_1	CGCAAACTGGTGCGGAAGGCCGCTGTCGAGTTGATAAGCACCTGCTGCATCAAGGGGTGGACCTTAGTGTCGCCATCTTTGAGAATCTATCGAAGAGGCATCTAAGGTTGGTATAGACGACCCTCGACCTCGCGGGCAATGG
loc_8:88740000-88760000_gene_495_pb_282_pos_19499_strand_+_readouts_[NDB_746_c,NDB_758_c,NDB_818_c]_primers_[W1A07_primer_6,W1A12_primer_11]_library_1000-mouse-genome_250_1	CGCAAACTGGTGCGGAAGGCCGCTGTCGAGTTGATAAGCATTTGAAGGGAAGTGACTCACCCAGGATGTCTTGACTGAGCTGGAATCTATCGAAGAGGCATCTAAGGTTGGTATAGACGACCCTCGACCTCGCGGGCAATGG
loc_8:88740000-88760000_gene_495_pb_283_pos_19538_strand_+_readouts_[NDB_746_c,NDB_758_c,NDB_818_c]_primers_[W1A07_primer_6,W1A12_primer_11]_library_1000-mouse-genome_250_1	CGCAAACTGGTGCGGAAGGCCGCTGTCGAGTTGATAAGCACTGTGATGGAGCCAGGCACCAAACTCTGTCTGAGAGAATCCAGAATCTATCGAAGAGGCATCTAAGGTTGGTATAGACGACCCTCGACCTCGCGGGCAATGG
loc_8:88740000-88760000_gene_495_pb_284_pos_19575_strand_+_readouts_[NDB_746_c,NDB_758_c,NDB_818_c]_primers_[W1A07_primer_6,W1A12_primer_11]_library_1000-mouse-genome_250_1	CGCAAACTGGTGCGGAAGGCCGCTGTCGAGTTGATAAGCAATCCAGCACCCTTTCTATGGCCTTCATCTAGTCAGCAGGGATGAATCTATCGAAGAGGCATCTAAGGTTGGTATAGACGACCCTCGACCTCGCGGGCAATGG
loc_8:88740000-88760000_gene_495_pb_285_pos_19612_strand_+_readouts_[NDB_746_c,NDB_758_c,NDB_818_c]_primers_[W1A07_primer_6,W1A12_primer_11]_library_1000-mouse-genome_250_1	CGCAAACTGGTGCGGAAGGCCGCTGTCGAGTTGATAAGCAGGGATTCCTGGGGGAGTCAGTATAGGGGTCTCTAAGAAAGACGAATCTATCGAAGAGGCATCTAAGGTTGGTATAGACGACCCTCGACCTCGCGGGCAATGG
loc_8:88740000-88760000_gene_495_pb_286_pos_19684_strand_-_readouts_[NDB_746_c,NDB_758_c,NDB_818_c]_primers_[W1A07_primer_6,W1A12_primer_11]_library_1000-mouse-genome_250_1	CGCAAACTGGTGCGGAAGGCCGCTGTCGAGTTGATAAGCAAGCTTTCCCACTCACATCTTAGTCTCGGGGAGAGAAGCTCAGGAATCTATCGAAGAGGCATCTAAGGTTGGTATAGACGACCCTCGACCTCGCGGGCAATGG
loc_8:88740000-88760000_gene_495_pb_287_pos_19769_strand_+_readouts_[NDB_746_c,NDB_758_c,NDB_818_c]_primers_[W1A07_primer_6,W1A12_primer_11]_library_1000-mouse-genome_250_1	CGCAAACTGGTGCGGAAGGCCGCTGTCGAGTTGATAAGCATGCTTCTCCCTCTGCCGTCTTTGCCCAGAAAGATGACAAATGGAATCTATCGAAGAGGCATCTAAGGTTGGTATAGACGACCCTCGACCTCGCGGGCAATGG
loc_8:88740000-88760000_gene_495_pb_288_pos_19825_strand_-_readouts_[NDB_746_c,NDB_758_c,NDB_818_c]_primers_[W1A07_primer_6,W1A12_primer_11]_library_1000-mouse-genome_250_1	CGCAAACTGGTGCGGAAGGCCGCTGTCGAGTTGATAAGCACCCACTGAGCAGCAAACTCGAAGGATGTGTGGAGCATGCAAAGAATCTATCGAAGAGGCATCTAAGGTTGGTATAGACGACCCTCGACCTCGCGGGCAATGG
loc_8:88740000-88760000_gene_495_pb_289_pos_19884_strand_+_readouts_[NDB_746_c,NDB_758_c,NDB_818_c]_primers_[W1A07_primer_6,W1A12_primer_11]_library_1000-mouse-genome_250_1	CGCAAACTGGTGCGGAAGGCCGCTGTCGAGTTGATAAGCACAGTTAATTTCATACGTCAGCCTTAGTAGGTCAATATTGTCCGAATCTATCGAAGAGGCATCTAAGGTTGGTATAGACGACCCTCGACCTCGCGGGCAATGG
loc_8:88740000-88760000_gene_495_pb_290_pos_19925_strand_+_readouts_[NDB_746_c,NDB_758_c,NDB_818_c]_primers_[W1A07_primer_6,W1A12_primer_11]_library_1000-mouse-genome_250_1	CGCAAACTGGTGCGGAAGGCCGCTGTCGAGTTGATAAGCACAGAGTCAACACTGGTTGGTAGGGGGCACTGTATATATGGTAGAATCTATCGAAGAGGCATCTAAGGTTGGTATAGACGACCCTCGACCTCGCGGGCAATGG
loc_8:98740000-98760000_gene_499_pb_94_pos_8884_strand_-_readouts_[NDB_737_c,NDB_665_c,NDB_940_c]_primers_[W1A07_primer_6,W1A12_primer_11]_library_1000-mouse-genome_250_1	CGCAAACTGGTGCGGAAGGCCAGGTCGATCGATTAGCGTGACCTTTTTCATCACTCTGAGAATGCTGGTAGAACACTGGCAAAATCGGAATCAGGAGATACGCATCGCAGTTGCTAGCCCGACTCGACCTCGCGGGCAATGG
loc_8:98740000-98760000_gene_499_pb_95_pos_8928_strand_-_readouts_[NDB_737_c,NDB_665_c,NDB_940_c]_primers_[W1A07_primer_6,W1A12_primer_11]_library_1000-mouse-genome_250_1	CGCAAACTGGTGCGGAAGGCCAGGTCGATCGATTAGCGTGTCCAGGAATCTATGCAGTGGCAATATGTGACAGATGCATCAGAATCGGAATCAGGAGATACGCATCGCAGTTGCTAGCCCGACTCGACCTCGCGGGCAATGG
loc_8:98740000-98760000_gene_499_pb_96_pos_8967_strand_-_readouts_[NDB_737_c,NDB_665_c,NDB_940_c]_primers_[W1A07_primer_6,W1A12_primer_11]_library_1000-mouse-genome_250_1	CGCAAACTGGTGCGGAAGGCCAGGTCGATCGATTAGCGTGTCTATCACTACCACTCAGGAGCATCACCTCCCCCTGGCTTCCAATCGGAATCAGGAGATACGCATCGCAGTTGCTAGCCCGACTCGACCTCGCGGGCAATGG
loc_8:98740000-98760000_gene_499_pb_97_pos_9021_strand_+_readouts_[NDB_737_c,NDB_665_c,NDB_940_c]_primers_[W1A07_primer_6,W1A12_primer_11]_library_1000-mouse-genome_250_1	CGCAAACTGGTGCGGAAGGCCAGGTCGATCGATTAGCGTGATCTGCAGACTCAAGGTGAATATAATCGGCATGAAGCAAATGAATCGGAATCAGGAGATACGCATCGCAGTTGCTAGCCCGACTCGACCTCGCGGGCAATGG
loc_8:98740000-98760000_gene_499_pb_98_pos_9060_strand_+_readouts_[NDB_737_c,NDB_665_c,NDB_940_c]_primers_[W1A07_primer_6,W1A12_primer_11]_library_1000-mouse-genome_250_1	CGCAAACTGGTGCGGAAGGCCAGGTCGATCGATTAGCGTGATGGCCCTTTGGTTGGTGAAAAGAAGTAGGGATTGAATAATCAATCGGAATCAGGAGATACGCATCGCAGTTGCTAGCCCGACTCGACCTCGCGGGCAATGG
loc_8:98740000-98760000_gene_499_pb_99_pos_9097_strand_-_readouts_[NDB_737_c,NDB_665_c,NDB_940_c]_primers_[W1A07_primer_6,W1A12_primer_11]_library_1000-mouse-genome_250_1	CGCAAACTGGTGCGGAAGGCCAGGTCGATCGATTAGCGTGAATTCTTGAGGTTATGTGGGAAGTCGATTTTTAGGGGGATTAAATCGGAATCAGGAGATACGCATCGCAGTTGCTAGCCCGACTCGACCTCGCGGGCAATGG
loc_8:98740000-98760000_gene_499_pb_100_pos_9164_strand_+_readouts_[NDB_737_c,NDB_665_c,NDB_940_c]_primers_[W1A07_primer_6,W1A12_primer_11]_library_1000-mouse-genome_250_1	CGCAAACTGGTGCGGAAGGCCAGGTCGATCGATTAGCGTGTGCATAGAGGGTTGGTATGATGTGTGGTCTTAATATACACATAATCGGAATCAGGAGATACGCATCGCAGTTGCTAGCCCGACTCGACCTCGCGGGCAATGG
loc_8:98740000-98760000_gene_499_pb_101_pos_9206_strand_-_readouts_[NDB_737_c,NDB_665_c,NDB_940_c]_primers_[W1A07_primer_6,W1A12_primer_11]_library_1000-mouse-genome_250_1	CGCAAACTGGTGCGGAAGGCCAGGTCGATCGATTAGCGTGAGGAGATACTTCGGTAAAGATAAGTGATGCTTGTGTGGTATAAATCGGAATCAGGAGATACGCATCGCAGTTGCTAGCCCGACTCGACCTCGCGGGCAATGG
loc_8:98740000-98760000_gene_499_pb_102_pos_9267_strand_+_readouts_[NDB_737_c,NDB_665_c,NDB_940_c]_primers_[W1A07_primer_6,W1A12_primer_11]_library_1000-mouse-genome_250_1	CGCAAACTGGTGCGGAAGGCCAGGTCGATCGATTAGCGTGTTCAGGGAGAAGAGACTAATATGCCCTTTCAGTGATTGCTAAAATCGGAATCAGGAGATACGCATCGCAGTTGCTAGCCCGACTCGACCTCGCGGGCAATGG
loc_8:98740000-98760000_gene_499_pb_103_pos_9318_strand_+_readouts_[NDB_737_c,NDB_665_c,NDB_940_c]_primers_[W1A07_primer_6,W1A12_primer_11]_library_1000-mouse-genome_250_1	CGCAAACTGGTGCGGAAGGCCAGGTCGATCGATTAGCGTGCAGCTGACACTCAGTTCGACCACATGCACAAAATGCCAATACAATCGGAATCAGGAGATACGCATCGCAGTTGCTAGCCCGACTCGACCTCGCGGGCAATGG
loc_8:98740000-98760000_gene_499_pb_104_pos_9371_strand_+_readouts_[NDB_737_c,NDB_665_c,NDB_940_c]_primers_[W1A07_primer_6,W1A12_primer_11]_library_1000-mouse-genome_250_1	CGCAAACTGGTGCGGAAGGCCAGGTCGATCGATTAGCGTGCAGACTATAGAGGCACAACGTCCAAAGCATCAAGAGAGTTTTAATCGGAATCAGGAGATACGCATCGCAGTTGCTAGCCCGACTCGACCTCGCGGGCAATGG
loc_8:98740000-98760000_gene_499_pb_105_pos_9440_strand_+_readouts_[NDB_737_c,NDB_665_c,NDB_940_c]_primers_[W1A07_primer_6,W1A12_primer_11]_library_1000-mouse-genome_250_1	CGCAAACTGGTGCGGAAGGCCAGGTCGATCGATTAGCGTGGCTGTGTCCCAGAACACCTTTCATAGCTATTCCTTCAGTTCAAATCGGAATCAGGAGATACGCATCGCAGTTGCTAGCCCGACTCGACCTCGCGGGCAATGG
loc_8:98740000-98760000_gene_499_pb_106_pos_9500_strand_-_readouts_[NDB_737_c,NDB_665_c,NDB_940_c]_primers_[W1A07_primer_6,W1A12_primer_11]_library_1000-mouse-genome_250_1	CGCAAACTGGTGCGGAAGGCCAGGTCGATCGATTAGCGTGTCTGTTCAGAGGCATCAGTTGAAGGACTGTGTCCCTTACATTAATCGGAATCAGGAGATACGCATCGCAGTTGCTAGCCCGACTCGACCTCGCGGGCAATGG
loc_8:98740000-98760000_gene_499_pb_107_pos_9642_strand_+_readouts_[NDB_737_c,NDB_665_c,NDB_940_c]_primers_[W1A07_primer_6,W1A12_primer_11]_library_1000-mouse-genome_250_1	CGCAAACTGGTGCGGAAGGCCAGGTCGATCGATTAGCGTGAGACACAGTCAGAAATGTGAAAGATCTAGGGGGGAAATTCCTAATCGGAATCAGGAGATACGCATCGCAGTTGCTAGCCCGACTCGACCTCGCGGGCAATGG
loc_8:98740000-98760000_gene_499_pb_108_pos_9698_strand_+_readouts_[NDB_737_c,NDB_665_c,NDB_940_c]_primers_[W1A07_primer_6,W1A12_primer_11]_library_1000-mouse-genome_250_1	CGCAAACTGGTGCGGAAGGCCAGGTCGATCGATTAGCGTGAACCCTGCATTTGGCCTATGTGGGATTTTCGTAAATCCTTTCAATCGGAATCAGGAGATACGCATCGCAGTTGCTAGCCCGACTCGACCTCGCGGGCAATGG
loc_8:98740000-98760000_gene_499_pb_109_pos_9747_strand_-_readouts_[NDB_737_c,NDB_665_c,NDB_940_c]_primers_[W1A07_primer_6,W1A12_primer_11]_library_1000-mouse-genome_250_1	CGCAAACTGGTGCGGAAGGCCAGGTCGATCGATTAGCGTGTGGAGAGAAGTCACAGTTTTAGATGCAGCTACAATTAGAGTAAATCGGAATCAGGAGATACGCATCGCAGTTGCTAGCCCGACTCGACCTCGCGGGCAATGG
loc_8:98740000-98760000_gene_499_pb_110_pos_9864_strand_+_readouts_[NDB_737_c,NDB_665_c,NDB_940_c]_primers_[W1A07_primer_6,W1A12_primer_11]_library_1000-mouse-genome_250_1	CGCAAACTGGTGCGGAAGGCCAGGTCGATCGATTAGCGTGGTTCTCAAATCAGTTCTGTGTACCGACTGTTCATCAGCTGTAAATCGGAATCAGGAGATACGCATCGCAGTTGCTAGCCCGACTCGACCTCGCGGGCAATGG
loc_8:98740000-98760000_gene_499_pb_111_pos_9980_strand_-_readouts_[NDB_737_c,NDB_665_c,NDB_940_c]_primers_[W1A07_primer_6,W1A12_primer_11]_library_1000-mouse-genome_250_1	CGCAAACTGGTGCGGAAGGCCAGGTCGATCGATTAGCGTGATTATCACTCCAACATAGGGGGAAAAGTTATCTTCTGTAAGAAATCGGAATCAGGAGATACGCATCGCAGTTGCTAGCCCGACTCGACCTCGCGGGCAATGG
loc_8:98740000-98760000_gene_499_pb_112_pos_10037_strand_+_readouts_[NDB_737_c,NDB_665_c,NDB_940_c]_primers_[W1A07_primer_6,W1A12_primer_11]_library_1000-mouse-genome_250_1	CGCAAACTGGTGCGGAAGGCCAGGTCGATCGATTAGCGTGTGTGGACTACAAACTTCATACTGATGTACTTCAATTCCCCATAATCGGAATCAGGAGATACGCATCGCAGTTGCTAGCCCGACTCGACCTCGCGGGCAATGG
loc_8:98740000-98760000_gene_499_pb_113_pos_10158_strand_+_readouts_[NDB_737_c,NDB_665_c,NDB_940_c]_primers_[W1A07_primer_6,W1A12_primer_11]_library_1000-mouse-genome_250_1	CGCAAACTGGTGCGGAAGGCCAGGTCGATCGATTAGCGTGGCCTTATTTCAGTTCACACAACTATTATCACACAAGATTGCCAATCGGAATCAGGAGATACGCATCGCAGTTGCTAGCCCGACTCGACCTCGCGGGCAATGG
loc_8:98740000-98760000_gene_499_pb_114_pos_10218_strand_+_readouts_[NDB_737_c,NDB_665_c,NDB_940_c]_primers_[W1A07_primer_6,W1A12_primer_11]_library_1000-mouse-genome_250_1	CGCAAACTGGTGCGGAAGGCCAGGTCGATCGATTAGCGTGTTTGAATTGAGTATCACGAGTCTTGTACTGACCAGGATGCTGAATCGGAATCAGGAGATACGCATCGCAGTTGCTAGCCCGACTCGACCTCGCGGGCAATGG
loc_8:98740000-98760000_gene_499_pb_115_pos_10255_strand_+_readouts_[NDB_737_c,NDB_665_c,NDB_940_c]_primers_[W1A07_primer_6,W1A12_primer_11]_library_1000-mouse-genome_250_1	CGCAAACTGGTGCGGAAGGCCAGGTCGATCGATTAGCGTGTGCTGTGGTTCCAAGAGTTTAAGTAACTCTGGCATAACATATAATCGGAATCAGGAGATACGCATCGCAGTTGCTAGCCCGACTCGACCTCGCGGGCAATGG
loc_8:98740000-98760000_gene_499_pb_116_pos_10320_strand_-_readouts_[NDB_737_c,NDB_665_c,NDB_940_c]_primers_[W1A07_primer_6,W1A12_primer_11]_library_1000-mouse-genome_250_1	CGCAAACTGGTGCGGAAGGCCAGGTCGATCGATTAGCGTGAATAGGAAGAGAGTTAAGGATTGAAGGCTCCATATCAGAGAAAATCGGAATCAGGAGATACGCATCGCAGTTGCTAGCCCGACTCGACCTCGCGGGCAATGG
loc_8:98740000-98760000_gene_499_pb_117_pos_10381_strand_+_readouts_[NDB_737_c,NDB_665_c,NDB_940_c]_primers_[W1A07_primer_6,W1A12_primer_11]_library_1000-mouse-genome_250_1	CGCAAACTGGTGCGGAAGGCCAGGTCGATCGATTAGCGTGGCCATTTAGTCCTTAGATGATAAGACTCTTGCAAACACTCTTAATCGGAATCAGGAGATACGCATCGCAGTTGCTAGCCCGACTCGACCTCGCGGGCAATGG
loc_8:98740000-98760000_gene_499_pb_118_pos_10443_strand_-_readouts_[NDB_737_c,NDB_665_c,NDB_940_c]_primers_[W1A07_primer_6,W1A12_primer_11]_library_1000-mouse-genome_250_1	CGCAAACTGGTGCGGAAGGCCAGGTCGATCGATTAGCGTGAAAGCAAGGATTTAGTCCTATAGTACGCATACTAACACACTAAATCGGAATCAGGAGATACGCATCGCAGTTGCTAGCCCGACTCGACCTCGCGGGCAATGG
loc_8:98740000-98760000_gene_499_pb_119_pos_10567_strand_+_readouts_[NDB_737_c,NDB_665_c,NDB_940_c]_primers_[W1A07_primer_6,W1A12_primer_11]_library_1000-mouse-genome_250_1	CGCAAACTGGTGCGGAAGGCCAGGTCGATCGATTAGCGTGAAAGTCTATGCACATAAAGGCATGTCTCAGGAGTAGAAAAACAATCGGAATCAGGAGATACGCATCGCAGTTGCTAGCCCGACTCGACCTCGCGGGCAATGG
loc_8:98740000-98760000_gene_499_pb_120_pos_10604_strand_+_readouts_[NDB_737_c,NDB_665_c,NDB_940_c]_primers_[W1A07_primer_6,W1A12_primer_11]_library_1000-mouse-genome_250_1	CGCAAACTGGTGCGGAAGGCCAGGTCGATCGATTAGCGTGAAAACAAACGGGGCATTTATCTATAACTTGGCCACACAATCTAATCGGAATCAGGAGATACGCATCGCAGTTGCTAGCCCGACTCGACCTCGCGGGCAATGG
loc_8:98740000-98760000_gene_499_pb_121_pos_10672_strand_+_readouts_[NDB_737_c,NDB_665_c,NDB_940_c]_primers_[W1A07_primer_6,W1A12_primer_11]_library_1000-mouse-genome_250_1	CGCAAACTGGTGCGGAAGGCCAGGTCGATCGATTAGCGTGTGGTTGCTTTGGTCTTGTTATGACCACGAAACATCTCAGAAAAATCGGAATCAGGAGATACGCATCGCAGTTGCTAGCCCGACTCGACCTCGCGGGCAATGG
loc_8:98740000-98760000_gene_499_pb_122_pos_10737_strand_-_readouts_[NDB_737_c,NDB_665_c,NDB_940_c]_primers_[W1A07_primer_6,W1A12_primer_11]_library_1000-mouse-genome_250_1	CGCAAACTGGTGCGGAAGGCCAGGTCGATCGATTAGCGTGATTGTTCAGGCATGGTTCCATGAAACCGTAAGGTAAAATAAAAATCGGAATCAGGAGATACGCATCGCAGTTGCTAGCCCGACTCGACCTCGCGGGCAATGG
loc_8:98740000-98760000_gene_499_pb_123_pos_10786_strand_+_readouts_[NDB_737_c,NDB_665_c,NDB_940_c]_primers_[W1A07_primer_6,W1A12_primer_11]_library_1000-mouse-genome_250_1	CGCAAACTGGTGCGGAAGGCCAGGTCGATCGATTAGCGTGGCAGTTGCCTGAGTCAGTGTCAGAGGTTACTCTCCTCGCAGTAATCGGAATCAGGAGATACGCATCGCAGTTGCTAGCCCGACTCGACCTCGCGGGCAATGG
loc_8:98740000-98760000_gene_499_pb_124_pos_10841_strand_+_readouts_[NDB_737_c,NDB_665_c,NDB_940_c]_primers_[W1A07_primer_6,W1A12_primer_11]_library_1000-mouse-genome_250_1	CGCAAACTGGTGCGGAAGGCCAGGTCGATCGATTAGCGTGGAAGGTAAGTTCAAAAGCAAGGGTGAGTATAAATGTCAAGTCAATCGGAATCAGGAGATACGCATCGCAGTTGCTAGCCCGACTCGACCTCGCGGGCAATGG
loc_8:98740000-98760000_gene_499_pb_125_pos_10900_strand_+_readouts_[NDB_737_c,NDB_665_c,NDB_940_c]_primers_[W1A07_primer_6,W1A12_primer_11]_library_1000-mouse-genome_250_1	CGCAAACTGGTGCGGAAGGCCAGGTCGATCGATTAGCGTGTATCAGTTAAGGCCTTCTATATCCTGACATTTTCAGTCTTCCAATCGGAATCAGGAGATACGCATCGCAGTTGCTAGCCCGACTCGACCTCGCGGGCAATGG
loc_8:98740000-98760000_gene_499_pb_126_pos_10951_strand_+_readouts_[NDB_737_c,NDB_665_c,NDB_940_c]_primers_[W1A07_primer_6,W1A12_primer_11]_library_1000-mouse-genome_250_1	CGCAAACTGGTGCGGAAGGCCAGGTCGATCGATTAGCGTGTTCCAAGATGGATTAGGAGTACTCAAAAGATGAGTCTGTTGGAATCGGAATCAGGAGATACGCATCGCAGTTGCTAGCCCGACTCGACCTCGCGGGCAATGG
loc_8:98740000-98760000_gene_499_pb_127_pos_10990_strand_+_readouts_[NDB_737_c,NDB_665_c,NDB_940_c]_primers_[W1A07_primer_6,W1A12_primer_11]_library_1000-mouse-genome_250_1	CGCAAACTGGTGCGGAAGGCCAGGTCGATCGATTAGCGTGTGGAATGTTTTCAGGTTGAAACTCTAACACACCATGGTCACAAATCGGAATCAGGAGATACGCATCGCAGTTGCTAGCCCGACTCGACCTCGCGGGCAATGG
loc_8:98740000-98760000_gene_499_pb_128_pos_11042_strand_+_readouts_[NDB_737_c,NDB_665_c,NDB_940_c]_primers_[W1A07_primer_6,W1A12_primer_11]_library_1000-mouse-genome_250_1	CGCAAACTGGTGCGGAAGGCCAGGTCGATCGATTAGCGTGCTTCCCATTTGCACATCTGTGAATGCAATATACTTCTTTCCTAATCGGAATCAGGAGATACGCATCGCAGTTGCTAGCCCGACTCGACCTCGCGGGCAATGG
loc_8:98740000-98760000_gene_499_pb_129_pos_11082_strand_+_readouts_[NDB_737_c,NDB_665_c,NDB_940_c]_primers_[W1A07_primer_6,W1A12_primer_11]_library_1000-mouse-genome_250_1	CGCAAACTGGTGCGGAAGGCCAGGTCGATCGATTAGCGTGCTCACAGAAAGAATTTGACCAGATGTTTCCATATGGAAAGCTAATCGGAATCAGGAGATACGCATCGCAGTTGCTAGCCCGACTCGACCTCGCGGGCAATGG
loc_8:98740000-98760000_gene_499_pb_130_pos_11192_strand_+_readouts_[NDB_737_c,NDB_665_c,NDB_940_c]_primers_[W1A07_primer_6,W1A12_primer_11]_library_1000-mouse-genome_250_1	CGCAAACTGGTGCGGAAGGCCAGGTCGATCGATTAGCGTGAGGGATATCTCTTTATGCTAGGTCTGTAAAAGTATCAACACCAATCGGAATCAGGAGATACGCATCGCAGTTGCTAGCCCGACTCGACCTCGCGGGCAATGG
loc_8:98740000-98760000_gene_499_pb_131_pos_11386_strand_+_readouts_[NDB_737_c,NDB_665_c,NDB_940_c]_primers_[W1A07_primer_6,W1A12_primer_11]_library_1000-mouse-genome_250_1	CGCAAACTGGTGCGGAAGGCCAGGTCGATCGATTAGCGTGTCAATGTTTGGTGAAGATACTGGGTAGAGAATCAAAGAAGTCAATCGGAATCAGGAGATACGCATCGCAGTTGCTAGCCCGACTCGACCTCGCGGGCAATGG
loc_8:98740000-98760000_gene_499_pb_132_pos_11423_strand_+_readouts_[NDB_737_c,NDB_665_c,NDB_940_c]_primers_[W1A07_primer_6,W1A12_primer_11]_library_1000-mouse-genome_250_1	CGCAAACTGGTGCGGAAGGCCAGGTCGATCGATTAGCGTGAAGTCAGTGGAGGAAAGGGTCTTCGAAGTTTACAAAGTGACAAATCGGAATCAGGAGATACGCATCGCAGTTGCTAGCCCGACTCGACCTCGCGGGCAATGG
loc_8:98740000-98760000_gene_499_pb_133_pos_11483_strand_+_readouts_[NDB_737_c,NDB_665_c,NDB_940_c]_primers_[W1A07_primer_6,W1A12_primer_11]_library_1000-mouse-genome_250_1	CGCAAACTGGTGCGGAAGGCCAGGTCGATCGATTAGCGTGTACATTAGATGCACTGATCAAACTGGCATGGATTTAGCTAGTAATCGGAATCAGGAGATACGCATCGCAGTTGCTAGCCCGACTCGACCTCGCGGGCAATGG
loc_8:98740000-98760000_gene_499_pb_134_pos_11524_strand_+_readouts_[NDB_737_c,NDB_665_c,NDB_940_c]_primers_[W1A07_primer_6,W1A12_primer_11]_library_1000-mouse-genome_250_1	CGCAAACTGGTGCGGAAGGCCAGGTCGATCGATTAGCGTGTGTTTCTTTGTCATATCCCCAAGGCACCAAAATTATTGAGAGAATCGGAATCAGGAGATACGCATCGCAGTTGCTAGCCCGACTCGACCTCGCGGGCAATGG
loc_8:98740000-98760000_gene_499_pb_135_pos_11561_strand_+_readouts_[NDB_737_c,NDB_665_c,NDB_940_c]_primers_[W1A07_primer_6,W1A12_primer_11]_library_1000-mouse-genome_250_1	CGCAAACTGGTGCGGAAGGCCAGGTCGATCGATTAGCGTGGAGAGTCAACTCACATGGACTCCTGCTTTGGTATTCTCTCTGAATCGGAATCAGGAGATACGCATCGCAGTTGCTAGCCCGACTCGACCTCGCGGGCAATGG
loc_8:98740000-98760000_gene_499_pb_136_pos_11700_strand_+_readouts_[NDB_737_c,NDB_665_c,NDB_940_c]_primers_[W1A07_primer_6,W1A12_primer_11]_library_1000-mouse-genome_250_1	CGCAAACTGGTGCGGAAGGCCAGGTCGATCGATTAGCGTGACATGTATGTGCTAGCGTTATTGTTATAAGAGATACGCTACAAATCGGAATCAGGAGATACGCATCGCAGTTGCTAGCCCGACTCGACCTCGCGGGCAATGG
loc_8:98740000-98760000_gene_499_pb_137_pos_11756_strand_+_readouts_[NDB_737_c,NDB_665_c,NDB_940_c]_primers_[W1A07_primer_6,W1A12_primer_11]_library_1000-mouse-genome_250_1	CGCAAACTGGTGCGGAAGGCCAGGTCGATCGATTAGCGTGTACCAAATACCTGGGTCGAGTTTGAGACTCCATTAATGATTGAATCGGAATCAGGAGATACGCATCGCAGTTGCTAGCCCGACTCGACCTCGCGGGCAATGG
loc_8:98740000-98760000_gene_499_pb_138_pos_11855_strand_+_readouts_[NDB_737_c,NDB_665_c,NDB_940_c]_primers_[W1A07_primer_6,W1A12_primer_11]_library_1000-mouse-genome_250_1	CGCAAACTGGTGCGGAAGGCCAGGTCGATCGATTAGCGTGCTCTGTTCAATCCACCGTGGGATAATGAATTATTCTGTCCTTAATCGGAATCAGGAGATACGCATCGCAGTTGCTAGCCCGACTCGACCTCGCGGGCAATGG
loc_8:98740000-98760000_gene_499_pb_139_pos_11910_strand_-_readouts_[NDB_737_c,NDB_665_c,NDB_940_c]_primers_[W1A07_primer_6,W1A12_primer_11]_library_1000-mouse-genome_250_1	CGCAAACTGGTGCGGAAGGCCAGGTCGATCGATTAGCGTGTTCACATGGCATTCCTTACTTAAGAAAGATGAGTCTAGGTTAAATCGGAATCAGGAGATACGCATCGCAGTTGCTAGCCCGACTCGACCTCGCGGGCAATGG
loc_8:98740000-98760000_gene_499_pb_140_pos_11973_strand_+_readouts_[NDB_737_c,NDB_665_c,NDB_940_c]_primers_[W1A07_primer_6,W1A12_primer_11]_library_1000-mouse-genome_250_1	CGCAAACTGGTGCGGAAGGCCAGGTCGATCGATTAGCGTGGTATCAGACTACCTGCCCGTAGCTATATACTGAGCATCTAATAATCGGAATCAGGAGATACGCATCGCAGTTGCTAGCCCGACTCGACCTCGCGGGCAATGG
loc_8:98740000-98760000_gene_499_pb_141_pos_12020_strand_-_readouts_[NDB_737_c,NDB_665_c,NDB_940_c]_primers_[W1A07_primer_6,W1A12_primer_11]_library_1000-mouse-genome_250_1	CGCAAACTGGTGCGGAAGGCCAGGTCGATCGATTAGCGTGAGAAACGAGGATTTACTACTCCACTCTATTCTCTCCTTGGGTAATCGGAATCAGGAGATACGCATCGCAGTTGCTAGCCCGACTCGACCTCGCGGGCAATGG
loc_8:98740000-98760000_gene_499_pb_142_pos_12105_strand_+_readouts_[NDB_737_c,NDB_665_c,NDB_940_c]_primers_[W1A07_primer_6,W1A12_primer_11]_library_1000-mouse-genome_250_1	CGCAAACTGGTGCGGAAGGCCAGGTCGATCGATTAGCGTGGAAATGACAAAACAGTGATTAAGCCTCACTGGCTGTGGGACAAATCGGAATCAGGAGATACGCATCGCAGTTGCTAGCCCGACTCGACCTCGCGGGCAATGG
loc_8:98740000-98760000_gene_499_pb_143_pos_12178_strand_-_readouts_[NDB_737_c,NDB_665_c,NDB_940_c]_primers_[W1A07_primer_6,W1A12_primer_11]_library_1000-mouse-genome_250_1	CGCAAACTGGTGCGGAAGGCCAGGTCGATCGATTAGCGTGAAGTTGTTAGCATCCCATGCTATTTTCCAAGGCTCATTTCCAAATCGGAATCAGGAGATACGCATCGCAGTTGCTAGCCCGACTCGACCTCGCGGGCAATGG
loc_8:98740000-98760000_gene_499_pb_144_pos_12248_strand_+_readouts_[NDB_737_c,NDB_665_c,NDB_940_c]_primers_[W1A07_primer_6,W1A12_primer_11]_library_1000-mouse-genome_250_1	CGCAAACTGGTGCGGAAGGCCAGGTCGATCGATTAGCGTGGAAACAAAACAGTCTCGTCGTGCTTAGAAGGGCGCTTCAATGAATCGGAATCAGGAGATACGCATCGCAGTTGCTAGCCCGACTCGACCTCGCGGGCAATGG
loc_8:98740000-98760000_gene_499_pb_145_pos_12302_strand_+_readouts_[NDB_737_c,NDB_665_c,NDB_940_c]_primers_[W1A07_primer_6,W1A12_primer_11]_library_1000-mouse-genome_250_1	CGCAAACTGGTGCGGAAGGCCAGGTCGATCGATTAGCGTGAACAAATATTCTCACAATGCTGCATTTACCAGCCTGTTTGTCAATCGGAATCAGGAGATACGCATCGCAGTTGCTAGCCCGACTCGACCTCGCGGGCAATGG
loc_8:98740000-98760000_gene_499_pb_146_pos_12339_strand_+_readouts_[NDB_737_c,NDB_665_c,NDB_940_c]_primers_[W1A07_primer_6,W1A12_primer_11]_library_1000-mouse-genome_250_1	CGCAAACTGGTGCGGAAGGCCAGGTCGATCGATTAGCGTGTTGTCACTTGCCTTCAGGGCTTCGCAAGTGGGTGTTTATAAAAATCGGAATCAGGAGATACGCATCGCAGTTGCTAGCCCGACTCGACCTCGCGGGCAATGG
loc_8:98740000-98760000_gene_499_pb_147_pos_12472_strand_-_readouts_[NDB_737_c,NDB_665_c,NDB_940_c]_primers_[W1A07_primer_6,W1A12_primer_11]_library_1000-mouse-genome_250_1	CGCAAACTGGTGCGGAAGGCCAGGTCGATCGATTAGCGTGATTGCACAGCATTCGAGCCAACAATCGGCATGTCCTTTCTCCAATCGGAATCAGGAGATACGCATCGCAGTTGCTAGCCCGACTCGACCTCGCGGGCAATGG
loc_8:98740000-98760000_gene_499_pb_148_pos_12510_strand_+_readouts_[NDB_737_c,NDB_665_c,NDB_940_c]_primers_[W1A07_primer_6,W1A12_primer_11]_library_1000-mouse-genome_250_1	CGCAAACTGGTGCGGAAGGCCAGGTCGATCGATTAGCGTGCAATGAACCAGAGAGGATGATCCAGTGTGACAGCCTGGAATGAATCGGAATCAGGAGATACGCATCGCAGTTGCTAGCCCGACTCGACCTCGCGGGCAATGG
loc_8:98740000-98760000_gene_499_pb_149_pos_12572_strand_+_readouts_[NDB_737_c,NDB_665_c,NDB_940_c]_primers_[W1A07_primer_6,W1A12_primer_11]_library_1000-mouse-genome_250_1	CGCAAACTGGTGCGGAAGGCCAGGTCGATCGATTAGCGTGAGAGGTCAAAGGTGGCCGTGGAGTGCCTCACCAGCTGACAGCAATCGGAATCAGGAGATACGCATCGCAGTTGCTAGCCCGACTCGACCTCGCGGGCAATGG
loc_8:98740000-98760000_gene_499_pb_150_pos_12611_strand_+_readouts_[NDB_737_c,NDB_665_c,NDB_940_c]_primers_[W1A07_primer_6,W1A12_primer_11]_library_1000-mouse-genome_250_1	CGCAAACTGGTGCGGAAGGCCAGGTCGATCGATTAGCGTGAGCTCTAGAGTGAAAGTCTCCAGCGAGTTCCCTCAGATTCATAATCGGAATCAGGAGATACGCATCGCAGTTGCTAGCCCGACTCGACCTCGCGGGCAATGG
loc_8:98740000-98760000_gene_499_pb_151_pos_12648_strand_+_readouts_[NDB_737_c,NDB_665_c,NDB_940_c]_primers_[W1A07_primer_6,W1A12_primer_11]_library_1000-mouse-genome_250_1	CGCAAACTGGTGCGGAAGGCCAGGTCGATCGATTAGCGTGTTCATGGAAGGCAGTGAGCTATGCAAGGTAGCCTGTGAGTCTAATCGGAATCAGGAGATACGCATCGCAGTTGCTAGCCCGACTCGACCTCGCGGGCAATGG
loc_8:98740000-98760000_gene_499_pb_152_pos_12702_strand_+_readouts_[NDB_737_c,NDB_665_c,NDB_940_c]_primers_[W1A07_primer_6,W1A12_primer_11]_library_1000-mouse-genome_250_1	CGCAAACTGGTGCGGAAGGCCAGGTCGATCGATTAGCGTGTTCGGCAGCTGGGAAGGCGCTTGTAGTCAATTCCCAGATATAAATCGGAATCAGGAGATACGCATCGCAGTTGCTAGCCCGACTCGACCTCGCGGGCAATGG
loc_8:98740000-98760000_gene_499_pb_153_pos_12740_strand_+_readouts_[NDB_737_c,NDB_665_c,NDB_940_c]_primers_[W1A07_primer_6,W1A12_primer_11]_library_1000-mouse-genome_250_1	CGCAAACTGGTGCGGAAGGCCAGGTCGATCGATTAGCGTGTATATTTAATGTGTTTGCCTGAGGGTAGAAGAAAAGCCAGAGAATCGGAATCAGGAGATACGCATCGCAGTTGCTAGCCCGACTCGACCTCGCGGGCAATGG
loc_8:98740000-98760000_gene_499_pb_154_pos_13007_strand_+_readouts_[NDB_737_c,NDB_665_c,NDB_940_c]_primers_[W1A07_primer_6,W1A12_primer_11]_library_1000-mouse-genome_250_1	CGCAAACTGGTGCGGAAGGCCAGGTCGATCGATTAGCGTGCAGCACCAATTCTTCACACACTAAGCTGCTTATGAGTAAAAAAATCGGAATCAGGAGATACGCATCGCAGTTGCTAGCCCGACTCGACCTCGCGGGCAATGG
loc_8:98740000-98760000_gene_499_pb_155_pos_13089_strand_+_readouts_[NDB_737_c,NDB_665_c,NDB_940_c]_primers_[W1A07_primer_6,W1A12_primer_11]_library_1000-mouse-genome_250_1	CGCAAACTGGTGCGGAAGGCCAGGTCGATCGATTAGCGTGGAAGATAGAATGGTAGAGAATCTGGGGACAGTAAGTGATAAAAATCGGAATCAGGAGATACGCATCGCAGTTGCTAGCCCGACTCGACCTCGCGGGCAATGG
loc_8:98740000-98760000_gene_499_pb_156_pos_13150_strand_-_readouts_[NDB_737_c,NDB_665_c,NDB_940_c]_primers_[W1A07_primer_6,W1A12_primer_11]_library_1000-mouse-genome_250_1	CGCAAACTGGTGCGGAAGGCCAGGTCGATCGATTAGCGTGTAAGACAAATCAGAGTGGAACAGCCACAAGTAGATAAGATGCAATCGGAATCAGGAGATACGCATCGCAGTTGCTAGCCCGACTCGACCTCGCGGGCAATGG
loc_8:98740000-98760000_gene_499_pb_157_pos_13225_strand_-_readouts_[NDB_737_c,NDB_665_c,NDB_940_c]_primers_[W1A07_primer_6,W1A12_primer_11]_library_1000-mouse-genome_250_1	CGCAAACTGGTGCGGAAGGCCAGGTCGATCGATTAGCGTGAACATAATCACAAGCCTTCGGATGCTGCAAGTACTGAAGGGAAATCGGAATCAGGAGATACGCATCGCAGTTGCTAGCCCGACTCGACCTCGCGGGCAATGG
loc_8:98740000-98760000_gene_499_pb_158_pos_13269_strand_+_readouts_[NDB_737_c,NDB_665_c,NDB_940_c]_primers_[W1A07_primer_6,W1A12_primer_11]_library_1000-mouse-genome_250_1	CGCAAACTGGTGCGGAAGGCCAGGTCGATCGATTAGCGTGATGTGGGTAGAGTGTGCTTCATCTATTATGTCCACCTCCTCCAATCGGAATCAGGAGATACGCATCGCAGTTGCTAGCCCGACTCGACCTCGCGGGCAATGG
loc_8:98740000-98760000_gene_499_pb_159_pos_13320_strand_+_readouts_[NDB_737_c,NDB_665_c,NDB_940_c]_primers_[W1A07_primer_6,W1A12_primer_11]_library_1000-mouse-genome_250_1	CGCAAACTGGTGCGGAAGGCCAGGTCGATCGATTAGCGTGTTCCTCTCCCATTGAATGTCTGAGGTATGTAAGCTAACACACAATCGGAATCAGGAGATACGCATCGCAGTTGCTAGCCCGACTCGACCTCGCGGGCAATGG
loc_8:98740000-98760000_gene_499_pb_160_pos_13433_strand_+_readouts_[NDB_737_c,NDB_665_c,NDB_940_c]_primers_[W1A07_primer_6,W1A12_primer_11]_library_1000-mouse-genome_250_1	CGCAAACTGGTGCGGAAGGCCAGGTCGATCGATTAGCGTGAAAATAAGAGACATACTGCAGTGTGCTCTTCACCAAGAAACAAATCGGAATCAGGAGATACGCATCGCAGTTGCTAGCCCGACTCGACCTCGCGGGCAATGG
loc_8:98740000-98760000_gene_499_pb_161_pos_13471_strand_+_readouts_[NDB_737_c,NDB_665_c,NDB_940_c]_primers_[W1A07_primer_6,W1A12_primer_11]_library_1000-mouse-genome_250_1	CGCAAACTGGTGCGGAAGGCCAGGTCGATCGATTAGCGTGAACAGACCAGGGCATTTGGTTCAATATCTCTAAAGCACCTGTAATCGGAATCAGGAGATACGCATCGCAGTTGCTAGCCCGACTCGACCTCGCGGGCAATGG
loc_8:98740000-98760000_gene_499_pb_162_pos_13508_strand_+_readouts_[NDB_737_c,NDB_665_c,NDB_940_c]_primers_[W1A07_primer_6,W1A12_primer_11]_library_1000-mouse-genome_250_1	CGCAAACTGGTGCGGAAGGCCAGGTCGATCGATTAGCGTGCCTGTGCAGGTACAATATATCAAGTGTCGCCAAGGGTTACTTAATCGGAATCAGGAGATACGCATCGCAGTTGCTAGCCCGACTCGACCTCGCGGGCAATGG
loc_8:98740000-98760000_gene_499_pb_163_pos_13550_strand_-_readouts_[NDB_737_c,NDB_665_c,NDB_940_c]_primers_[W1A07_primer_6,W1A12_primer_11]_library_1000-mouse-genome_250_1	CGCAAACTGGTGCGGAAGGCCAGGTCGATCGATTAGCGTGTTCTGAAATGGTTACTACTGGGATTGATTGAATTGGCAAGAAAATCGGAATCAGGAGATACGCATCGCAGTTGCTAGCCCGACTCGACCTCGCGGGCAATGG
loc_8:98740000-98760000_gene_499_pb_164_pos_13740_strand_-_readouts_[NDB_737_c,NDB_665_c,NDB_940_c]_primers_[W1A07_primer_6,W1A12_primer_11]_library_1000-mouse-genome_250_1	CGCAAACTGGTGCGGAAGGCCAGGTCGATCGATTAGCGTGCTGGGGATGGTTGACCAGTACTACAATACTGCAGCTGTACCAAATCGGAATCAGGAGATACGCATCGCAGTTGCTAGCCCGACTCGACCTCGCGGGCAATGG
loc_8:98740000-98760000_gene_499_pb_165_pos_13837_strand_-_readouts_[NDB_737_c,NDB_665_c,NDB_940_c]_primers_[W1A07_primer_6,W1A12_primer_11]_library_1000-mouse-genome_250_1	CGCAAACTGGTGCGGAAGGCCAGGTCGATCGATTAGCGTGCTGATACATCTTTACTCACTCCTCTGGCTAATGTGACTACATAATCGGAATCAGGAGATACGCATCGCAGTTGCTAGCCCGACTCGACCTCGCGGGCAATGG
loc_8:98740000-98760000_gene_499_pb_166_pos_13875_strand_-_readouts_[NDB_737_c,NDB_665_c,NDB_940_c]_primers_[W1A07_primer_6,W1A12_primer_11]_library_1000-mouse-genome_250_1	CGCAAACTGGTGCGGAAGGCCAGGTCGATCGATTAGCGTGATATTCATGGCAGTACCCCAAAGACAGAGCTAGAGTTTCTGAAATCGGAATCAGGAGATACGCATCGCAGTTGCTAGCCCGACTCGACCTCGCGGGCAATGG
loc_8:98740000-98760000_gene_499_pb_167_pos_13913_strand_+_readouts_[NDB_737_c,NDB_665_c,NDB_940_c]_primers_[W1A07_primer_6,W1A12_primer_11]_library_1000-mouse-genome_250_1	CGCAAACTGGTGCGGAAGGCCAGGTCGATCGATTAGCGTGATATGGGGTTCAAACTGGGGTAACCAGAAAAAACAATAGGATAATCGGAATCAGGAGATACGCATCGCAGTTGCTAGCCCGACTCGACCTCGCGGGCAATGG
loc_8:98740000-98760000_gene_499_pb_168_pos_13967_strand_-_readouts_[NDB_737_c,NDB_665_c,NDB_940_c]_primers_[W1A07_primer_6,W1A12_primer_11]_library_1000-mouse-genome_250_1	CGCAAACTGGTGCGGAAGGCCAGGTCGATCGATTAGCGTGGCTTTGTCAGCCTGTAACCTAATTACAGGCCAATGGAAACAAAATCGGAATCAGGAGATACGCATCGCAGTTGCTAGCCCGACTCGACCTCGCGGGCAATGG
loc_8:98740000-98760000_gene_499_pb_169_pos_14080_strand_+_readouts_[NDB_737_c,NDB_665_c,NDB_940_c]_primers_[W1A07_primer_6,W1A12_primer_11]_library_1000-mouse-genome_250_1	CGCAAACTGGTGCGGAAGGCCAGGTCGATCGATTAGCGTGCAGTGTTCACCTTCATGGACAATTACCCTTGCCTGGAGTGGTAATCGGAATCAGGAGATACGCATCGCAGTTGCTAGCCCGACTCGACCTCGCGGGCAATGG
loc_8:98740000-98760000_gene_499_pb_170_pos_14117_strand_-_readouts_[NDB_737_c,NDB_665_c,NDB_940_c]_primers_[W1A07_primer_6,W1A12_primer_11]_library_1000-mouse-genome_250_1	CGCAAACTGGTGCGGAAGGCCAGGTCGATCGATTAGCGTGTAGATGCCACAAAGAGCTAAACTTCACAGTACAGACCACCACAATCGGAATCAGGAGATACGCATCGCAGTTGCTAGCCCGACTCGACCTCGCGGGCAATGG
loc_8:98740000-98760000_gene_499_pb_171_pos_14182_strand_+_readouts_[NDB_737_c,NDB_665_c,NDB_940_c]_primers_[W1A07_primer_6,W1A12_primer_11]_library_1000-mouse-genome_250_1	CGCAAACTGGTGCGGAAGGCCAGGTCGATCGATTAGCGTGACATTAGTGTCTTCAACCTTGTAAGGATTGGTTAAGATAGGTAATCGGAATCAGGAGATACGCATCGCAGTTGCTAGCCCGACTCGACCTCGCGGGCAATGG
loc_8:98740000-98760000_gene_499_pb_172_pos_14259_strand_+_readouts_[NDB_737_c,NDB_665_c,NDB_940_c]_primers_[W1A07_primer_6,W1A12_primer_11]_library_1000-mouse-genome_250_1	CGCAAACTGGTGCGGAAGGCCAGGTCGATCGATTAGCGTGAGTGAAGGCCCAAGTACCATACATTCTCTTGTTCAGTAACCTAATCGGAATCAGGAGATACGCATCGCAGTTGCTAGCCCGACTCGACCTCGCGGGCAATGG
loc_8:98740000-98760000_gene_499_pb_173_pos_14354_strand_+_readouts_[NDB_737_c,NDB_665_c,NDB_940_c]_primers_[W1A07_primer_6,W1A12_primer_11]_library_1000-mouse-genome_250_1	CGCAAACTGGTGCGGAAGGCCAGGTCGATCGATTAGCGTGTTTATTGAGTGCTGGGTAACTGTCCATACCTGTTTGACTTTGAATCGGAATCAGGAGATACGCATCGCAGTTGCTAGCCCGACTCGACCTCGCGGGCAATGG
loc_8:98740000-98760000_gene_499_pb_174_pos_14493_strand_-_readouts_[NDB_737_c,NDB_665_c,NDB_940_c]_primers_[W1A07_primer_6,W1A12_primer_11]_library_1000-mouse-genome_250_1	CGCAAACTGGTGCGGAAGGCCAGGTCGATCGATTAGCGTGTCCCCAAGTGCTTTAATAGTTAGCAGATATAAAACTGTGTCAAATCGGAATCAGGAGATACGCATCGCAGTTGCTAGCCCGACTCGACCTCGCGGGCAATGG
loc_8:98740000-98760000_gene_499_pb_175_pos_14603_strand_+_readouts_[NDB_737_c,NDB_665_c,NDB_940_c]_primers_[W1A07_primer_6,W1A12_primer_11]_library_1000-mouse-genome_250_1	CGCAAACTGGTGCGGAAGGCCAGGTCGATCGATTAGCGTGAATCAGATGATGGGACCACCAATGTGGGGATTGGATACTGAAAATCGGAATCAGGAGATACGCATCGCAGTTGCTAGCCCGACTCGACCTCGCGGGCAATGG
loc_8:98740000-98760000_gene_499_pb_176_pos_14683_strand_-_readouts_[NDB_737_c,NDB_665_c,NDB_940_c]_primers_[W1A07_primer_6,W1A12_primer_11]_library_1000-mouse-genome_250_1	CGCAAACTGGTGCGGAAGGCCAGGTCGATCGATTAGCGTGCCTAAAGGATGGAGAGGTTATCAAATCATGACTTGTAAGGTCAATCGGAATCAGGAGATACGCATCGCAGTTGCTAGCCCGACTCGACCTCGCGGGCAATGG
loc_8:98740000-98760000_gene_499_pb_177_pos_14916_strand_+_readouts_[NDB_737_c,NDB_665_c,NDB_940_c]_primers_[W1A07_primer_6,W1A12_primer_11]_library_1000-mouse-genome_250_1	CGCAAACTGGTGCGGAAGGCCAGGTCGATCGATTAGCGTGAAACAACAATCCCAACAGCATTTGTGGAAGTGAGAAAGTGAAAATCGGAATCAGGAGATACGCATCGCAGTTGCTAGCCCGACTCGACCTCGCGGGCAATGG
loc_8:98740000-98760000_gene_499_pb_178_pos_14966_strand_+_readouts_[NDB_737_c,NDB_665_c,NDB_940_c]_primers_[W1A07_primer_6,W1A12_primer_11]_library_1000-mouse-genome_250_1	CGCAAACTGGTGCGGAAGGCCAGGTCGATCGATTAGCGTGCTGAATGCTTTAGTTACCTATGCAGGGATTGACATTTGATTTAATCGGAATCAGGAGATACGCATCGCAGTTGCTAGCCCGACTCGACCTCGCGGGCAATGG
loc_8:98740000-98760000_gene_499_pb_179_pos_15005_strand_+_readouts_[NDB_737_c,NDB_665_c,NDB_940_c]_primers_[W1A07_primer_6,W1A12_primer_11]_library_1000-mouse-genome_250_1	CGCAAACTGGTGCGGAAGGCCAGGTCGATCGATTAGCGTGTTTATGTTCCTTGCAAGTCATCATATTGCTCTTTGGTGATGTAATCGGAATCAGGAGATACGCATCGCAGTTGCTAGCCCGACTCGACCTCGCGGGCAATGG
loc_8:98740000-98760000_gene_499_pb_180_pos_15048_strand_-_readouts_[NDB_737_c,NDB_665_c,NDB_940_c]_primers_[W1A07_primer_6,W1A12_primer_11]_library_1000-mouse-genome_250_1	CGCAAACTGGTGCGGAAGGCCAGGTCGATCGATTAGCGTGTTAGTTAATTATCTCATTTCCAGGCTCCTTGTATGTGACAGAAATCGGAATCAGGAGATACGCATCGCAGTTGCTAGCCCGACTCGACCTCGCGGGCAATGG
loc_8:98740000-98760000_gene_499_pb_181_pos_15121_strand_+_readouts_[NDB_737_c,NDB_665_c,NDB_940_c]_primers_[W1A07_primer_6,W1A12_primer_11]_library_1000-mouse-genome_250_1	CGCAAACTGGTGCGGAAGGCCAGGTCGATCGATTAGCGTGTCCACATTGGTGGTCCCGTCATCTGATTCCTGATCCCTGCCAAATCGGAATCAGGAGATACGCATCGCAGTTGCTAGCCCGACTCGACCTCGCGGGCAATGG
loc_8:98740000-98760000_gene_499_pb_183_pos_15396_strand_+_readouts_[NDB_737_c,NDB_665_c,NDB_940_c]_primers_[W1A07_primer_6,W1A12_primer_11]_library_1000-mouse-genome_250_1	CGCAAACTGGTGCGGAAGGCCAGGTCGATCGATTAGCGTGGAGGCATTTGAAAGGGCCAGAATTCAGCCCTTTTCTTTTAGCAATCGGAATCAGGAGATACGCATCGCAGTTGCTAGCCCGACTCGACCTCGCGGGCAATGG
loc_8:98740000-98760000_gene_499_pb_184_pos_15439_strand_+_readouts_[NDB_737_c,NDB_665_c,NDB_940_c]_primers_[W1A07_primer_6,W1A12_primer_11]_library_1000-mouse-genome_250_1	CGCAAACTGGTGCGGAAGGCCAGGTCGATCGATTAGCGTGTTTGTGAGGGTTATTCTTCAACGTCAACGTGACAGTGCTTAGAATCGGAATCAGGAGATACGCATCGCAGTTGCTAGCCCGACTCGACCTCGCGGGCAATGG
loc_8:98740000-98760000_gene_499_pb_185_pos_15482_strand_+_readouts_[NDB_737_c,NDB_665_c,NDB_940_c]_primers_[W1A07_primer_6,W1A12_primer_11]_library_1000-mouse-genome_250_1	CGCAAACTGGTGCGGAAGGCCAGGTCGATCGATTAGCGTGATTAGATTAGGTGTGTCGTTGAAAGACATTGTGGAGAGGTCCAATCGGAATCAGGAGATACGCATCGCAGTTGCTAGCCCGACTCGACCTCGCGGGCAATGG
loc_8:98740000-98760000_gene_499_pb_186_pos_15547_strand_+_readouts_[NDB_737_c,NDB_665_c,NDB_940_c]_primers_[W1A07_primer_6,W1A12_primer_11]_library_1000-mouse-genome_250_1	CGCAAACTGGTGCGGAAGGCCAGGTCGATCGATTAGCGTGCACTGGAGTCTGGATGGGTTAAACTCCCAGACTGGGGATTAAAATCGGAATCAGGAGATACGCATCGCAGTTGCTAGCCCGACTCGACCTCGCGGGCAATGG
loc_8:98740000-98760000_gene_499_pb_187_pos_15600_strand_+_readouts_[NDB_737_c,NDB_665_c,NDB_940_c]_primers_[W1A07_primer_6,W1A12_primer_11]_library_1000-mouse-genome_250_1	CGCAAACTGGTGCGGAAGGCCAGGTCGATCGATTAGCGTGGAGAAAACCTCTAAAGCCTGCATGCATCCCATTGGCTTTTTCAATCGGAATCAGGAGATACGCATCGCAGTTGCTAGCCCGACTCGACCTCGCGGGCAATGG
loc_8:98740000-98760000_gene_499_pb_188_pos_15680_strand_+_readouts_[NDB_737_c,NDB_665_c,NDB_940_c]_primers_[W1A07_primer_6,W1A12_primer_11]_library_1000-mouse-genome_250_1	CGCAAACTGGTGCGGAAGGCCAGGTCGATCGATTAGCGTGTTCCCTGCCATGATGTGCCACACTTTCACACCATGAGCTAAAAATCGGAATCAGGAGATACGCATCGCAGTTGCTAGCCCGACTCGACCTCGCGGGCAATGG
loc_8:98740000-98760000_gene_499_pb_189_pos_15835_strand_-_readouts_[NDB_737_c,NDB_665_c,NDB_940_c]_primers_[W1A07_primer_6,W1A12_primer_11]_library_1000-mouse-genome_250_1	CGCAAACTGGTGCGGAAGGCCAGGTCGATCGATTAGCGTGGGAAATGCCAAGCAGACTGGGATAAAAGAACTTGTAGTTATCAATCGGAATCAGGAGATACGCATCGCAGTTGCTAGCCCGACTCGACCTCGCGGGCAATGG
loc_8:98740000-98760000_gene_499_pb_190_pos_15881_strand_-_readouts_[NDB_737_c,NDB_665_c,NDB_940_c]_primers_[W1A07_primer_6,W1A12_primer_11]_library_1000-mouse-genome_250_1	CGCAAACTGGTGCGGAAGGCCAGGTCGATCGATTAGCGTGTCAGAGGGCTTAATTACTATGTTGGAGGTTGACAGAATGAGAAATCGGAATCAGGAGATACGCATCGCAGTTGCTAGCCCGACTCGACCTCGCGGGCAATGG
loc_8:98740000-98760000_gene_499_pb_191_pos_15927_strand_+_readouts_[NDB_737_c,NDB_665_c,NDB_940_c]_primers_[W1A07_primer_6,W1A12_primer_11]_library_1000-mouse-genome_250_1	CGCAAACTGGTGCGGAAGGCCAGGTCGATCGATTAGCGTGTTCAGTGTGCTCCATTAGCACCCCTTTCCGATAGAGAAGGAAAATCGGAATCAGGAGATACGCATCGCAGTTGCTAGCCCGACTCGACCTCGCGGGCAATGG
loc_8:98740000-98760000_gene_499_pb_192_pos_15964_strand_-_readouts_[NDB_737_c,NDB_665_c,NDB_940_c]_primers_[W1A07_primer_6,W1A12_primer_11]_library_1000-mouse-genome_250_1	CGCAAACTGGTGCGGAAGGCCAGGTCGATCGATTAGCGTGAATAGATATGTTTGAGTGGTTCCCTGTATTTGGCTTGTTCCTAATCGGAATCAGGAGATACGCATCGCAGTTGCTAGCCCGACTCGACCTCGCGGGCAATGG
loc_8:98740000-98760000_gene_499_pb_193_pos_16009_strand_+_readouts_[NDB_737_c,NDB_665_c,NDB_940_c]_primers_[W1A07_primer_6,W1A12_primer_11]_library_1000-mouse-genome_250_1	CGCAAACTGGTGCGGAAGGCCAGGTCGATCGATTAGCGTGCATTGTGAAGGGCACTGATAAGAGCTTGCAAGCAATTCTTTTAATCGGAATCAGGAGATACGCATCGCAGTTGCTAGCCCGACTCGACCTCGCGGGCAATGG
loc_8:98740000-98760000_gene_499_pb_194_pos_16074_strand_-_readouts_[NDB_737_c,NDB_665_c,NDB_940_c]_primers_[W1A07_primer_6,W1A12_primer_11]_library_1000-mouse-genome_250_1	CGCAAACTGGTGCGGAAGGCCAGGTCGATCGATTAGCGTGTTATAGACTAGTGCTTACATGGTGCCGGTAACATAAAAAAAAAATCGGAATCAGGAGATACGCATCGCAGTTGCTAGCCCGACTCGACCTCGCGGGCAATGG
loc_8:98740000-98760000_gene_499_pb_195_pos_16163_strand_+_readouts_[NDB_737_c,NDB_665_c,NDB_940_c]_primers_[W1A07_primer_6,W1A12_primer_11]_library_1000-mouse-genome_250_1	CGCAAACTGGTGCGGAAGGCCAGGTCGATCGATTAGCGTGAATTTCTCTAAAGGGTGCCCTCTCATCATTTTTATGGATTCGAATCGGAATCAGGAGATACGCATCGCAGTTGCTAGCCCGACTCGACCTCGCGGGCAATGG
loc_8:98740000-98760000_gene_499_pb_196_pos_16251_strand_+_readouts_[NDB_737_c,NDB_665_c,NDB_940_c]_primers_[W1A07_primer_6,W1A12_primer_11]_library_1000-mouse-genome_250_1	CGCAAACTGGTGCGGAAGGCCAGGTCGATCGATTAGCGTGTAGTTATAAAGCTGCTGACTCGTAAAAACAGGAAATCTACCAAATCGGAATCAGGAGATACGCATCGCAGTTGCTAGCCCGACTCGACCTCGCGGGCAATGG
loc_8:98740000-98760000_gene_499_pb_197_pos_16295_strand_+_readouts_[NDB_737_c,NDB_665_c,NDB_940_c]_primers_[W1A07_primer_6,W1A12_primer_11]_library_1000-mouse-genome_250_1	CGCAAACTGGTGCGGAAGGCCAGGTCGATCGATTAGCGTGTATCAGGATGTGAATGCACTGCATGATTCGGTGAACTTTTATAATCGGAATCAGGAGATACGCATCGCAGTTGCTAGCCCGACTCGACCTCGCGGGCAATGG
loc_8:98740000-98760000_gene_499_pb_198_pos_16458_strand_+_readouts_[NDB_737_c,NDB_665_c,NDB_940_c]_primers_[W1A07_primer_6,W1A12_primer_11]_library_1000-mouse-genome_250_1	CGCAAACTGGTGCGGAAGGCCAGGTCGATCGATTAGCGTGTTCAGCTGACACACAAGTTTGAGAGTGACTTGTCAAACAACAAATCGGAATCAGGAGATACGCATCGCAGTTGCTAGCCCGACTCGACCTCGCGGGCAATGG
loc_8:98740000-98760000_gene_499_pb_199_pos_16552_strand_+_readouts_[NDB_737_c,NDB_665_c,NDB_940_c]_primers_[W1A07_primer_6,W1A12_primer_11]_library_1000-mouse-genome_250_1	CGCAAACTGGTGCGGAAGGCCAGGTCGATCGATTAGCGTGACTCTCATTACCAATCTGGCTTTTGCGTCTTTTCAATATTCAAATCGGAATCAGGAGATACGCATCGCAGTTGCTAGCCCGACTCGACCTCGCGGGCAATGG
loc_8:98740000-98760000_gene_499_pb_200_pos_16699_strand_-_readouts_[NDB_737_c,NDB_665_c,NDB_940_c]_primers_[W1A07_primer_6,W1A12_primer_11]_library_1000-mouse-genome_250_1	CGCAAACTGGTGCGGAAGGCCAGGTCGATCGATTAGCGTGTCTGGCTCTCATTCCAATTCCTATTCAGGATGGCAATGATGAAATCGGAATCAGGAGATACGCATCGCAGTTGCTAGCCCGACTCGACCTCGCGGGCAATGG
loc_8:98740000-98760000_gene_499_pb_201_pos_16768_strand_-_readouts_[NDB_737_c,NDB_665_c,NDB_940_c]_primers_[W1A07_primer_6,W1A12_primer_11]_library_1000-mouse-genome_250_1	CGCAAACTGGTGCGGAAGGCCAGGTCGATCGATTAGCGTGAGAAAATGCAGATGTCAGCAAAATAATAGGCAGTCTTTGACAAATCGGAATCAGGAGATACGCATCGCAGTTGCTAGCCCGACTCGACCTCGCGGGCAATGG
loc_8:98740000-98760000_gene_499_pb_202_pos_16912_strand_+_readouts_[NDB_737_c,NDB_665_c,NDB_940_c]_primers_[W1A07_primer_6,W1A12_primer_11]_library_1000-mouse-genome_250_1	CGCAAACTGGTGCGGAAGGCCAGGTCGATCGATTAGCGTGTTTTCCTATCACTCAAGACTGCAAGACTCAGGATCAGACCTCAATCGGAATCAGGAGATACGCATCGCAGTTGCTAGCCCGACTCGACCTCGCGGGCAATGG
loc_8:98740000-98760000_gene_499_pb_203_pos_17031_strand_+_readouts_[NDB_737_c,NDB_665_c,NDB_940_c]_primers_[W1A07_primer_6,W1A12_primer_11]_library_1000-mouse-genome_250_1	CGCAAACTGGTGCGGAAGGCCAGGTCGATCGATTAGCGTGATTTCATCACATCAGAATTGAGAAGGACCAGGTTTATGTGTCAATCGGAATCAGGAGATACGCATCGCAGTTGCTAGCCCGACTCGACCTCGCGGGCAATGG
loc_8:98740000-98760000_gene_499_pb_204_pos_17075_strand_+_readouts_[NDB_737_c,NDB_665_c,NDB_940_c]_primers_[W1A07_primer_6,W1A12_primer_11]_library_1000-mouse-genome_250_1	CGCAAACTGGTGCGGAAGGCCAGGTCGATCGATTAGCGTGTGGGCATGGATTTAATAACTAACTGCTAATATCTACAGAGCTAATCGGAATCAGGAGATACGCATCGCAGTTGCTAGCCCGACTCGACCTCGCGGGCAATGG
loc_8:98740000-98760000_gene_499_pb_205_pos_17195_strand_+_readouts_[NDB_737_c,NDB_665_c,NDB_940_c]_primers_[W1A07_primer_6,W1A12_primer_11]_library_1000-mouse-genome_250_1	CGCAAACTGGTGCGGAAGGCCAGGTCGATCGATTAGCGTGTGTACAGTGTATCTATCTTTTCAGTCGTTCTGCTTTGGTCTCAATCGGAATCAGGAGATACGCATCGCAGTTGCTAGCCCGACTCGACCTCGCGGGCAATGG
loc_8:98740000-98760000_gene_499_pb_206_pos_17254_strand_+_readouts_[NDB_737_c,NDB_665_c,NDB_940_c]_primers_[W1A07_primer_6,W1A12_primer_11]_library_1000-mouse-genome_250_1	CGCAAACTGGTGCGGAAGGCCAGGTCGATCGATTAGCGTGAAGGACAAAACACCATATGGGGCTGGTGTACTTATTCATTAAAATCGGAATCAGGAGATACGCATCGCAGTTGCTAGCCCGACTCGACCTCGCGGGCAATGG
loc_8:98740000-98760000_gene_499_pb_207_pos_17334_strand_+_readouts_[NDB_737_c,NDB_665_c,NDB_940_c]_primers_[W1A07_primer_6,W1A12_primer_11]_library_1000-mouse-genome_250_1	CGCAAACTGGTGCGGAAGGCCAGGTCGATCGATTAGCGTGTGAAAGTAATTTTTGCCCAAGTGACTTTGTTCAAAAGTTCCTAATCGGAATCAGGAGATACGCATCGCAGTTGCTAGCCCGACTCGACCTCGCGGGCAATGG
loc_8:98740000-98760000_gene_499_pb_208_pos_17495_strand_+_readouts_[NDB_737_c,NDB_665_c,NDB_940_c]_primers_[W1A07_primer_6,W1A12_primer_11]_library_1000-mouse-genome_250_1	CGCAAACTGGTGCGGAAGGCCAGGTCGATCGATTAGCGTGTTCTATAACTTAGACGATTTAATCATTGGGGAAGGACTGAGGAATCGGAATCAGGAGATACGCATCGCAGTTGCTAGCCCGACTCGACCTCGCGGGCAATGG
loc_8:98740000-98760000_gene_499_pb_209_pos_17599_strand_-_readouts_[NDB_737_c,NDB_665_c,NDB_940_c]_primers_[W1A07_primer_6,W1A12_primer_11]_library_1000-mouse-genome_250_1	CGCAAACTGGTGCGGAAGGCCAGGTCGATCGATTAGCGTGTCCAAATCAATTGCATCTATCCATGTCAAGAGCTTGATCAAAAATCGGAATCAGGAGATACGCATCGCAGTTGCTAGCCCGACTCGACCTCGCGGGCAATGG
loc_8:98740000-98760000_gene_499_pb_211_pos_18070_strand_+_readouts_[NDB_737_c,NDB_665_c,NDB_940_c]_primers_[W1A07_primer_6,W1A12_primer_11]_library_1000-mouse-genome_250_1	CGCAAACTGGTGCGGAAGGCCAGGTCGATCGATTAGCGTGACCTCAAAGACCAGCTCATGCTTGATAGAATGTGGGGCAAGGAATCGGAATCAGGAGATACGCATCGCAGTTGCTAGCCCGACTCGACCTCGCGGGCAATGG
loc_8:98740000-98760000_gene_499_pb_212_pos_18119_strand_+_readouts_[NDB_737_c,NDB_665_c,NDB_940_c]_primers_[W1A07_primer_6,W1A12_primer_11]_library_1000-mouse-genome_250_1	CGCAAACTGGTGCGGAAGGCCAGGTCGATCGATTAGCGTGTCTTCCTTCCATGTGGGGAGTGAAAACTTGTGTTACATTTTTAATCGGAATCAGGAGATACGCATCGCAGTTGCTAGCCCGACTCGACCTCGCGGGCAATGG
loc_8:98740000-98760000_gene_499_pb_214_pos_18245_strand_+_readouts_[NDB_737_c,NDB_665_c,NDB_940_c]_primers_[W1A07_primer_6,W1A12_primer_11]_library_1000-mouse-genome_250_1	CGCAAACTGGTGCGGAAGGCCAGGTCGATCGATTAGCGTGTTTAAAATGGCACCACGCCGTGCTATACCCAGGTCCTATCTGAATCGGAATCAGGAGATACGCATCGCAGTTGCTAGCCCGACTCGACCTCGCGGGCAATGG
loc_8:98740000-98760000_gene_499_pb_215_pos_18293_strand_+_readouts_[NDB_737_c,NDB_665_c,NDB_940_c]_primers_[W1A07_primer_6,W1A12_primer_11]_library_1000-mouse-genome_250_1	CGCAAACTGGTGCGGAAGGCCAGGTCGATCGATTAGCGTGGGGTCTTGGTCTTGATGCCTCCACCGCTAGCCCCAGGCATTGAATCGGAATCAGGAGATACGCATCGCAGTTGCTAGCCCGACTCGACCTCGCGGGCAATGG
loc_8:98740000-98760000_gene_499_pb_218_pos_19493_strand_+_readouts_[NDB_737_c,NDB_665_c,NDB_940_c]_primers_[W1A07_primer_6,W1A12_primer_11]_library_1000-mouse-genome_250_1	CGCAAACTGGTGCGGAAGGCCAGGTCGATCGATTAGCGTGTACACAAACAGCTTCTGTATGTTAGGAATTTGGAGCATCAGTAATCGGAATCAGGAGATACGCATCGCAGTTGCTAGCCCGACTCGACCTCGCGGGCAATGG
loc_8:108740000-108760000_gene_503_pb_200_pos_12792_strand_+_readouts_[NDB_784_c,NDB_865_c,NDB_778_c]_primers_[W1A07_primer_6,W1A12_primer_11]_library_1000-mouse-genome_250_1	CGCAAACTGGTGCGGAAGGCATGCCACTCGGATATTTCTATGCTGTGTGTATCAGCCTCGGGCACTCTGCTCTATACCATGGTCACATATCCGACCGGGATCAAGAACCGCAAGGCATCATTCTCGACCTCGCGGGCAATGG
loc_8:108740000-108760000_gene_503_pb_201_pos_12839_strand_-_readouts_[NDB_784_c,NDB_865_c,NDB_778_c]_primers_[W1A07_primer_6,W1A12_primer_11]_library_1000-mouse-genome_250_1	CGCAAACTGGTGCGGAAGGCATGCCACTCGGATATTTCTAATCGCTACAGCCTCAAGTGTCTAAGCCTGCAGTTAGAGAACCTCACATATCCGACCGGGATCAAGAACCGCAAGGCATCATTCTCGACCTCGCGGGCAATGG
loc_8:108740000-108760000_gene_503_pb_202_pos_12881_strand_-_readouts_[NDB_784_c,NDB_865_c,NDB_778_c]_primers_[W1A07_primer_6,W1A12_primer_11]_library_1000-mouse-genome_250_1	CGCAAACTGGTGCGGAAGGCATGCCACTCGGATATTTCTACCACAACAGCTCACACGGGGCTGGCAATGTGTACAAGGAGGATCACATATCCGACCGGGATCAAGAACCGCAAGGCATCATTCTCGACCTCGCGGGCAATGG
loc_8:108740000-108760000_gene_503_pb_203_pos_12969_strand_+_readouts_[NDB_784_c,NDB_865_c,NDB_778_c]_primers_[W1A07_primer_6,W1A12_primer_11]_library_1000-mouse-genome_250_1	CGCAAACTGGTGCGGAAGGCATGCCACTCGGATATTTCTATGCACAAGAGCAGGGCTCCCGGGCCTAGCACGGCAGTGAAGATCACATATCCGACCGGGATCAAGAACCGCAAGGCATCATTCTCGACCTCGCGGGCAATGG
loc_8:108740000-108760000_gene_503_pb_204_pos_13109_strand_+_readouts_[NDB_784_c,NDB_865_c,NDB_778_c]_primers_[W1A07_primer_6,W1A12_primer_11]_library_1000-mouse-genome_250_1	CGCAAACTGGTGCGGAAGGCATGCCACTCGGATATTTCTAAACCCTGTATTGGGAAACAAAACTGGATCTAGGAGGATGGCTTCACATATCCGACCGGGATCAAGAACCGCAAGGCATCATTCTCGACCTCGCGGGCAATGG
loc_8:108740000-108760000_gene_503_pb_205_pos_13147_strand_+_readouts_[NDB_784_c,NDB_865_c,NDB_778_c]_primers_[W1A07_primer_6,W1A12_primer_11]_library_1000-mouse-genome_250_1	CGCAAACTGGTGCGGAAGGCATGCCACTCGGATATTTCTAGGCTGGGTCAGTAAGGCATTGGTCTTGCATGCATTTGACTGATCACATATCCGACCGGGATCAAGAACCGCAAGGCATCATTCTCGACCTCGCGGGCAATGG
loc_8:108740000-108760000_gene_503_pb_206_pos_13211_strand_-_readouts_[NDB_784_c,NDB_865_c,NDB_778_c]_primers_[W1A07_primer_6,W1A12_primer_11]_library_1000-mouse-genome_250_1	CGCAAACTGGTGCGGAAGGCATGCCACTCGGATATTTCTACCAGGACCGCAATAATGAGCATGTACCACCTGTGCCTAGCAATCACATATCCGACCGGGATCAAGAACCGCAAGGCATCATTCTCGACCTCGCGGGCAATGG
loc_8:108740000-108760000_gene_503_pb_207_pos_13282_strand_+_readouts_[NDB_784_c,NDB_865_c,NDB_778_c]_primers_[W1A07_primer_6,W1A12_primer_11]_library_1000-mouse-genome_250_1	CGCAAACTGGTGCGGAAGGCATGCCACTCGGATATTTCTACCCTGGTCACCCAGTCTAGCAGGCTCGATGAACTCCAGGTTCTCACATATCCGACCGGGATCAAGAACCGCAAGGCATCATTCTCGACCTCGCGGGCAATGG
loc_8:108740000-108760000_gene_503_pb_208_pos_13321_strand_+_readouts_[NDB_784_c,NDB_865_c,NDB_778_c]_primers_[W1A07_primer_6,W1A12_primer_11]_library_1000-mouse-genome_250_1	CGCAAACTGGTGCGGAAGGCATGCCACTCGGATATTTCTATTCAACGAGAGACACTCTATCAAGGGAGGTGAGATGTGTGTTTCACATATCCGACCGGGATCAAGAACCGCAAGGCATCATTCTCGACCTCGCGGGCAATGG
loc_8:108740000-108760000_gene_503_pb_209_pos_13436_strand_+_readouts_[NDB_784_c,NDB_865_c,NDB_778_c]_primers_[W1A07_primer_6,W1A12_primer_11]_library_1000-mouse-genome_250_1	CGCAAACTGGTGCGGAAGGCATGCCACTCGGATATTTCTAAGTGCACACTTGAGAAGGACAGCGGGCAACTCTGTTGAGCCTTCACATATCCGACCGGGATCAAGAACCGCAAGGCATCATTCTCGACCTCGCGGGCAATGG
loc_8:108740000-108760000_gene_503_pb_210_pos_13531_strand_+_readouts_[NDB_784_c,NDB_865_c,NDB_778_c]_primers_[W1A07_primer_6,W1A12_primer_11]_library_1000-mouse-genome_250_1	CGCAAACTGGTGCGGAAGGCATGCCACTCGGATATTTCTAAAGTGCTTTGGGCCTAGGACCTATATCTTGCCTGTTCTGCTTTCACATATCCGACCGGGATCAAGAACCGCAAGGCATCATTCTCGACCTCGCGGGCAATGG
loc_8:108740000-108760000_gene_503_pb_211_pos_13568_strand_+_readouts_[NDB_784_c,NDB_865_c,NDB_778_c]_primers_[W1A07_primer_6,W1A12_primer_11]_library_1000-mouse-genome_250_1	CGCAAACTGGTGCGGAAGGCATGCCACTCGGATATTTCTATGCTTTCAGGGATTTGAAAGGTGGTCTTGTTCTAGAGCCCAGTCACATATCCGACCGGGATCAAGAACCGCAAGGCATCATTCTCGACCTCGCGGGCAATGG
loc_8:108740000-108760000_gene_503_pb_212_pos_13631_strand_+_readouts_[NDB_784_c,NDB_865_c,NDB_778_c]_primers_[W1A07_primer_6,W1A12_primer_11]_library_1000-mouse-genome_250_1	CGCAAACTGGTGCGGAAGGCATGCCACTCGGATATTTCTATCCCAGGACTGGATGATAGGCAGGAGGTATCTTGCCCAGCTTTCACATATCCGACCGGGATCAAGAACCGCAAGGCATCATTCTCGACCTCGCGGGCAATGG
loc_8:108740000-108760000_gene_503_pb_213_pos_13724_strand_+_readouts_[NDB_784_c,NDB_865_c,NDB_778_c]_primers_[W1A07_primer_6,W1A12_primer_11]_library_1000-mouse-genome_250_1	CGCAAACTGGTGCGGAAGGCATGCCACTCGGATATTTCTAGAACCATTTGAGTAGCGCTGGGCTGTGGTTGTATCTGGAAGCTCACATATCCGACCGGGATCAAGAACCGCAAGGCATCATTCTCGACCTCGCGGGCAATGG
loc_8:108740000-108760000_gene_503_pb_214_pos_13791_strand_+_readouts_[NDB_784_c,NDB_865_c,NDB_778_c]_primers_[W1A07_primer_6,W1A12_primer_11]_library_1000-mouse-genome_250_1	CGCAAACTGGTGCGGAAGGCATGCCACTCGGATATTTCTATTCTGAATTAGTGAGGACCTAAACAGCAAGGACACTGCACAGTCACATATCCGACCGGGATCAAGAACCGCAAGGCATCATTCTCGACCTCGCGGGCAATGG
loc_8:108740000-108760000_gene_503_pb_215_pos_13924_strand_-_readouts_[NDB_784_c,NDB_865_c,NDB_778_c]_primers_[W1A07_primer_6,W1A12_primer_11]_library_1000-mouse-genome_250_1	CGCAAACTGGTGCGGAAGGCATGCCACTCGGATATTTCTACCTAACCAGAGATCTCTAGGAGGGCTCACCAAACCTGTGCATTCACATATCCGACCGGGATCAAGAACCGCAAGGCATCATTCTCGACCTCGCGGGCAATGG
loc_8:108740000-108760000_gene_503_pb_216_pos_13961_strand_-_readouts_[NDB_784_c,NDB_865_c,NDB_778_c]_primers_[W1A07_primer_6,W1A12_primer_11]_library_1000-mouse-genome_250_1	CGCAAACTGGTGCGGAAGGCATGCCACTCGGATATTTCTAGGCAGACAATGGCAACCATTTCAACTTAGAGAACCAACCTAATCACATATCCGACCGGGATCAAGAACCGCAAGGCATCATTCTCGACCTCGCGGGCAATGG
loc_8:108740000-108760000_gene_503_pb_217_pos_14028_strand_+_readouts_[NDB_784_c,NDB_865_c,NDB_778_c]_primers_[W1A07_primer_6,W1A12_primer_11]_library_1000-mouse-genome_250_1	CGCAAACTGGTGCGGAAGGCATGCCACTCGGATATTTCTACAGCACAAGCTGGGCGAGAATGCACCTCTCTGCAGACGAGGATCACATATCCGACCGGGATCAAGAACCGCAAGGCATCATTCTCGACCTCGCGGGCAATGG
loc_8:108740000-108760000_gene_503_pb_218_pos_14094_strand_+_readouts_[NDB_784_c,NDB_865_c,NDB_778_c]_primers_[W1A07_primer_6,W1A12_primer_11]_library_1000-mouse-genome_250_1	CGCAAACTGGTGCGGAAGGCATGCCACTCGGATATTTCTAGTCTGTGTGTGAACAGCGGGAGATCAGGTATTGGGCGCAACATCACATATCCGACCGGGATCAAGAACCGCAAGGCATCATTCTCGACCTCGCGGGCAATGG
loc_8:108740000-108760000_gene_503_pb_219_pos_14145_strand_+_readouts_[NDB_784_c,NDB_865_c,NDB_778_c]_primers_[W1A07_primer_6,W1A12_primer_11]_library_1000-mouse-genome_250_1	CGCAAACTGGTGCGGAAGGCATGCCACTCGGATATTTCTATGAAGGTTGCTTGTGGAGTTTTCGTGGTTGGCATGTTTTGCCTCACATATCCGACCGGGATCAAGAACCGCAAGGCATCATTCTCGACCTCGCGGGCAATGG
loc_8:108740000-108760000_gene_503_pb_220_pos_14217_strand_+_readouts_[NDB_784_c,NDB_865_c,NDB_778_c]_primers_[W1A07_primer_6,W1A12_primer_11]_library_1000-mouse-genome_250_1	CGCAAACTGGTGCGGAAGGCATGCCACTCGGATATTTCTAGGACACACTGGGTCAAATTCGGTCTCTGACTTTGGGTGTCAGTCACATATCCGACCGGGATCAAGAACCGCAAGGCATCATTCTCGACCTCGCGGGCAATGG
loc_8:108740000-108760000_gene_503_pb_221_pos_14257_strand_-_readouts_[NDB_784_c,NDB_865_c,NDB_778_c]_primers_[W1A07_primer_6,W1A12_primer_11]_library_1000-mouse-genome_250_1	CGCAAACTGGTGCGGAAGGCATGCCACTCGGATATTTCTAGTTATGGTCTAGGGTAACTTCTGGTTCCCTAGTCAAGAAACTTCACATATCCGACCGGGATCAAGAACCGCAAGGCATCATTCTCGACCTCGCGGGCAATGG
loc_8:108740000-108760000_gene_503_pb_222_pos_14299_strand_+_readouts_[NDB_784_c,NDB_865_c,NDB_778_c]_primers_[W1A07_primer_6,W1A12_primer_11]_library_1000-mouse-genome_250_1	CGCAAACTGGTGCGGAAGGCATGCCACTCGGATATTTCTATCCTTTTAGCCTTCACAGCTTGAAGCAATCTGGTGTCTTCATTCACATATCCGACCGGGATCAAGAACCGCAAGGCATCATTCTCGACCTCGCGGGCAATGG
loc_8:108740000-108760000_gene_503_pb_223_pos_14358_strand_+_readouts_[NDB_784_c,NDB_865_c,NDB_778_c]_primers_[W1A07_primer_6,W1A12_primer_11]_library_1000-mouse-genome_250_1	CGCAAACTGGTGCGGAAGGCATGCCACTCGGATATTTCTATGAGTTGTTCTTCTGCGAGGAAGTTTTGTTACTTAGTAACTGTCACATATCCGACCGGGATCAAGAACCGCAAGGCATCATTCTCGACCTCGCGGGCAATGG
loc_8:108740000-108760000_gene_503_pb_224_pos_14448_strand_+_readouts_[NDB_784_c,NDB_865_c,NDB_778_c]_primers_[W1A07_primer_6,W1A12_primer_11]_library_1000-mouse-genome_250_1	CGCAAACTGGTGCGGAAGGCATGCCACTCGGATATTTCTATCCAGTGACAGCCCCATGGTGTTACTTAATTGTCTCCAAGTTTCACATATCCGACCGGGATCAAGAACCGCAAGGCATCATTCTCGACCTCGCGGGCAATGG
loc_8:108740000-108760000_gene_503_pb_225_pos_14593_strand_+_readouts_[NDB_784_c,NDB_865_c,NDB_778_c]_primers_[W1A07_primer_6,W1A12_primer_11]_library_1000-mouse-genome_250_1	CGCAAACTGGTGCGGAAGGCATGCCACTCGGATATTTCTACTACAGAGCAAGATCGCGTGCCTGTGAAAACAGGAGGAGTATTCACATATCCGACCGGGATCAAGAACCGCAAGGCATCATTCTCGACCTCGCGGGCAATGG
loc_8:108740000-108760000_gene_503_pb_226_pos_14633_strand_-_readouts_[NDB_784_c,NDB_865_c,NDB_778_c]_primers_[W1A07_primer_6,W1A12_primer_11]_library_1000-mouse-genome_250_1	CGCAAACTGGTGCGGAAGGCATGCCACTCGGATATTTCTAAGAATCAGATTGATTGGCAGCGAGGCAGTGAATAACTGATATTCACATATCCGACCGGGATCAAGAACCGCAAGGCATCATTCTCGACCTCGCGGGCAATGG
loc_8:108740000-108760000_gene_503_pb_227_pos_14676_strand_+_readouts_[NDB_784_c,NDB_865_c,NDB_778_c]_primers_[W1A07_primer_6,W1A12_primer_11]_library_1000-mouse-genome_250_1	CGCAAACTGGTGCGGAAGGCATGCCACTCGGATATTTCTATGCTTGAAACAATCACCTATTGTGTGCACCATCTGTGGCTCATCACATATCCGACCGGGATCAAGAACCGCAAGGCATCATTCTCGACCTCGCGGGCAATGG
loc_8:108740000-108760000_gene_503_pb_228_pos_14713_strand_+_readouts_[NDB_784_c,NDB_865_c,NDB_778_c]_primers_[W1A07_primer_6,W1A12_primer_11]_library_1000-mouse-genome_250_1	CGCAAACTGGTGCGGAAGGCATGCCACTCGGATATTTCTAGCTCAGGAATTAGGCTGTGGCTTGGCTGGATCTTTCAGGTTATCACATATCCGACCGGGATCAAGAACCGCAAGGCATCATTCTCGACCTCGCGGGCAATGG
loc_8:108740000-108760000_gene_503_pb_229_pos_14769_strand_+_readouts_[NDB_784_c,NDB_865_c,NDB_778_c]_primers_[W1A07_primer_6,W1A12_primer_11]_library_1000-mouse-genome_250_1	CGCAAACTGGTGCGGAAGGCATGCCACTCGGATATTTCTAGGTGAGTCAGAGTGTTGTATAGGGCTGTGGTCCTATCTGAAGTCACATATCCGACCGGGATCAAGAACCGCAAGGCATCATTCTCGACCTCGCGGGCAATGG
loc_8:108740000-108760000_gene_503_pb_230_pos_14806_strand_+_readouts_[NDB_784_c,NDB_865_c,NDB_778_c]_primers_[W1A07_primer_6,W1A12_primer_11]_library_1000-mouse-genome_250_1	CGCAAACTGGTGCGGAAGGCATGCCACTCGGATATTTCTATGAAGGCTTGCCGGGAAGGACCCACTACTGAGCACCCCCCAGTCACATATCCGACCGGGATCAAGAACCGCAAGGCATCATTCTCGACCTCGCGGGCAATGG
loc_8:108740000-108760000_gene_503_pb_231_pos_14843_strand_+_readouts_[NDB_784_c,NDB_865_c,NDB_778_c]_primers_[W1A07_primer_6,W1A12_primer_11]_library_1000-mouse-genome_250_1	CGCAAACTGGTGCGGAAGGCATGCCACTCGGATATTTCTACCCAGTGTTGAATGGCTGCCCTCCCTCAAAAGCTTGCAGGCATCACATATCCGACCGGGATCAAGAACCGCAAGGCATCATTCTCGACCTCGCGGGCAATGG
loc_8:108740000-108760000_gene_503_pb_232_pos_14894_strand_+_readouts_[NDB_784_c,NDB_865_c,NDB_778_c]_primers_[W1A07_primer_6,W1A12_primer_11]_library_1000-mouse-genome_250_1	CGCAAACTGGTGCGGAAGGCATGCCACTCGGATATTTCTATCTGTTGCTTGTTCACTGGAGGGCACCCCGCTTTGTCTAGAGTCACATATCCGACCGGGATCAAGAACCGCAAGGCATCATTCTCGACCTCGCGGGCAATGG
loc_8:108740000-108760000_gene_503_pb_233_pos_14956_strand_+_readouts_[NDB_784_c,NDB_865_c,NDB_778_c]_primers_[W1A07_primer_6,W1A12_primer_11]_library_1000-mouse-genome_250_1	CGCAAACTGGTGCGGAAGGCATGCCACTCGGATATTTCTAGGCTTCTGTAAACTCATTTCACAAGCGCCAGCCTGTGGCTTCTCACATATCCGACCGGGATCAAGAACCGCAAGGCATCATTCTCGACCTCGCGGGCAATGG
loc_8:108740000-108760000_gene_503_pb_234_pos_15028_strand_+_readouts_[NDB_784_c,NDB_865_c,NDB_778_c]_primers_[W1A07_primer_6,W1A12_primer_11]_library_1000-mouse-genome_250_1	CGCAAACTGGTGCGGAAGGCATGCCACTCGGATATTTCTAAGAAGCTGGTCACTGTACCTATACCTCATGCCCAAGGAGAGATCACATATCCGACCGGGATCAAGAACCGCAAGGCATCATTCTCGACCTCGCGGGCAATGG
loc_8:108740000-108760000_gene_503_pb_235_pos_15065_strand_-_readouts_[NDB_784_c,NDB_865_c,NDB_778_c]_primers_[W1A07_primer_6,W1A12_primer_11]_library_1000-mouse-genome_250_1	CGCAAACTGGTGCGGAAGGCATGCCACTCGGATATTTCTAACCTTCCCTCCTGCCATTCATCTCCTGGGTAATCCTTTCTCTTCACATATCCGACCGGGATCAAGAACCGCAAGGCATCATTCTCGACCTCGCGGGCAATGG
loc_8:108740000-108760000_gene_503_pb_236_pos_15139_strand_+_readouts_[NDB_784_c,NDB_865_c,NDB_778_c]_primers_[W1A07_primer_6,W1A12_primer_11]_library_1000-mouse-genome_250_1	CGCAAACTGGTGCGGAAGGCATGCCACTCGGATATTTCTATGGTTTGTTAAGCCATGAGGAACATCTTAGATAGATGTTCAATCACATATCCGACCGGGATCAAGAACCGCAAGGCATCATTCTCGACCTCGCGGGCAATGG
loc_8:108740000-108760000_gene_503_pb_237_pos_15176_strand_+_readouts_[NDB_784_c,NDB_865_c,NDB_778_c]_primers_[W1A07_primer_6,W1A12_primer_11]_library_1000-mouse-genome_250_1	CGCAAACTGGTGCGGAAGGCATGCCACTCGGATATTTCTATTCAAAGTTGATTACTCCTTCTATGCCCACCATGAATTTGAATCACATATCCGACCGGGATCAAGAACCGCAAGGCATCATTCTCGACCTCGCGGGCAATGG
loc_8:108740000-108760000_gene_503_pb_238_pos_15258_strand_+_readouts_[NDB_784_c,NDB_865_c,NDB_778_c]_primers_[W1A07_primer_6,W1A12_primer_11]_library_1000-mouse-genome_250_1	CGCAAACTGGTGCGGAAGGCATGCCACTCGGATATTTCTATCATTGGAGCAGTCTATGGTGTTTAGTTGAGTGAGACTCTGGTCACATATCCGACCGGGATCAAGAACCGCAAGGCATCATTCTCGACCTCGCGGGCAATGG
loc_8:108740000-108760000_gene_503_pb_239_pos_15311_strand_-_readouts_[NDB_784_c,NDB_865_c,NDB_778_c]_primers_[W1A07_primer_6,W1A12_primer_11]_library_1000-mouse-genome_250_1	CGCAAACTGGTGCGGAAGGCATGCCACTCGGATATTTCTACAATAGATTGTCAGACATTGGGACGACTCCCTCTTCTACATTTCACATATCCGACCGGGATCAAGAACCGCAAGGCATCATTCTCGACCTCGCGGGCAATGG
loc_8:108740000-108760000_gene_503_pb_240_pos_15359_strand_+_readouts_[NDB_784_c,NDB_865_c,NDB_778_c]_primers_[W1A07_primer_6,W1A12_primer_11]_library_1000-mouse-genome_250_1	CGCAAACTGGTGCGGAAGGCATGCCACTCGGATATTTCTACTCAGTCCGGCCTTGAAGTGTCTATTGGCTGGACAGTTAGACTCACATATCCGACCGGGATCAAGAACCGCAAGGCATCATTCTCGACCTCGCGGGCAATGG
loc_8:108740000-108760000_gene_503_pb_241_pos_15427_strand_+_readouts_[NDB_784_c,NDB_865_c,NDB_778_c]_primers_[W1A07_primer_6,W1A12_primer_11]_library_1000-mouse-genome_250_1	CGCAAACTGGTGCGGAAGGCATGCCACTCGGATATTTCTAGGGTGTGGTACATGCTGTGTAATTCGAGAAGGACAGGGGTGCTCACATATCCGACCGGGATCAAGAACCGCAAGGCATCATTCTCGACCTCGCGGGCAATGG
loc_8:108740000-108760000_gene_503_pb_242_pos_15497_strand_-_readouts_[NDB_784_c,NDB_865_c,NDB_778_c]_primers_[W1A07_primer_6,W1A12_primer_11]_library_1000-mouse-genome_250_1	CGCAAACTGGTGCGGAAGGCATGCCACTCGGATATTTCTAAAGGATCCTGGGTGTTTCCCTACACAGCTGCCTAACCCATAGTCACATATCCGACCGGGATCAAGAACCGCAAGGCATCATTCTCGACCTCGCGGGCAATGG
loc_8:108740000-108760000_gene_503_pb_243_pos_15549_strand_+_readouts_[NDB_784_c,NDB_865_c,NDB_778_c]_primers_[W1A07_primer_6,W1A12_primer_11]_library_1000-mouse-genome_250_1	CGCAAACTGGTGCGGAAGGCATGCCACTCGGATATTTCTAGGCTGGAGTAGCCGAGCTTCCTGCGGTTGTCCGTCCCTTTTGTCACATATCCGACCGGGATCAAGAACCGCAAGGCATCATTCTCGACCTCGCGGGCAATGG
loc_8:108740000-108760000_gene_503_pb_244_pos_15592_strand_+_readouts_[NDB_784_c,NDB_865_c,NDB_778_c]_primers_[W1A07_primer_6,W1A12_primer_11]_library_1000-mouse-genome_250_1	CGCAAACTGGTGCGGAAGGCATGCCACTCGGATATTTCTATGTCTGCATGTGGCCATTAGACCAGGCAGTCAGGGAGGAGGATCACATATCCGACCGGGATCAAGAACCGCAAGGCATCATTCTCGACCTCGCGGGCAATGG
loc_8:108740000-108760000_gene_503_pb_245_pos_15631_strand_+_readouts_[NDB_784_c,NDB_865_c,NDB_778_c]_primers_[W1A07_primer_6,W1A12_primer_11]_library_1000-mouse-genome_250_1	CGCAAACTGGTGCGGAAGGCATGCCACTCGGATATTTCTAGGAGACTGACCTGGCACGTCTTCTGGTTAAAGGATACTCCAGTCACATATCCGACCGGGATCAAGAACCGCAAGGCATCATTCTCGACCTCGCGGGCAATGG
loc_8:108740000-108760000_gene_503_pb_246_pos_15672_strand_+_readouts_[NDB_784_c,NDB_865_c,NDB_778_c]_primers_[W1A07_primer_6,W1A12_primer_11]_library_1000-mouse-genome_250_1	CGCAAACTGGTGCGGAAGGCATGCCACTCGGATATTTCTAGTGGGTTGAGCAGGGTGCCAGACATTGCCACAAACCCTAGGATCACATATCCGACCGGGATCAAGAACCGCAAGGCATCATTCTCGACCTCGCGGGCAATGG
loc_8:108740000-108760000_gene_503_pb_247_pos_15763_strand_+_readouts_[NDB_784_c,NDB_865_c,NDB_778_c]_primers_[W1A07_primer_6,W1A12_primer_11]_library_1000-mouse-genome_250_1	CGCAAACTGGTGCGGAAGGCATGCCACTCGGATATTTCTACTCAGAACAAGCTGGGCTTTGTGCAGAGCGGGCTCTAAGTATTCACATATCCGACCGGGATCAAGAACCGCAAGGCATCATTCTCGACCTCGCGGGCAATGG
loc_8:108740000-108760000_gene_503_pb_248_pos_15804_strand_+_readouts_[NDB_784_c,NDB_865_c,NDB_778_c]_primers_[W1A07_primer_6,W1A12_primer_11]_library_1000-mouse-genome_250_1	CGCAAACTGGTGCGGAAGGCATGCCACTCGGATATTTCTATGAAAAGCCCATTGTTCCCAGATGGCTTTTAATTAATACTCTTCACATATCCGACCGGGATCAAGAACCGCAAGGCATCATTCTCGACCTCGCGGGCAATGG
loc_8:108740000-108760000_gene_503_pb_249_pos_15845_strand_+_readouts_[NDB_784_c,NDB_865_c,NDB_778_c]_primers_[W1A07_primer_6,W1A12_primer_11]_library_1000-mouse-genome_250_1	CGCAAACTGGTGCGGAAGGCATGCCACTCGGATATTTCTATGCACTCACACCCATCGGTCGGCAGCAAGAGCCGCCTCCTTCTCACATATCCGACCGGGATCAAGAACCGCAAGGCATCATTCTCGACCTCGCGGGCAATGG
loc_8:108740000-108760000_gene_503_pb_250_pos_15905_strand_+_readouts_[NDB_784_c,NDB_865_c,NDB_778_c]_primers_[W1A07_primer_6,W1A12_primer_11]_library_1000-mouse-genome_250_1	CGCAAACTGGTGCGGAAGGCATGCCACTCGGATATTTCTACTTTGTCCTTCACTTTGGTGCCCTGGGGACAGGTCTAGGGACTCACATATCCGACCGGGATCAAGAACCGCAAGGCATCATTCTCGACCTCGCGGGCAATGG
loc_8:108740000-108760000_gene_503_pb_251_pos_15963_strand_-_readouts_[NDB_784_c,NDB_865_c,NDB_778_c]_primers_[W1A07_primer_6,W1A12_primer_11]_library_1000-mouse-genome_250_1	CGCAAACTGGTGCGGAAGGCATGCCACTCGGATATTTCTAAGTCCTGTGTGTCCACGCTCTCCTCAACACTCAACAACCTCTTCACATATCCGACCGGGATCAAGAACCGCAAGGCATCATTCTCGACCTCGCGGGCAATGG
loc_8:108740000-108760000_gene_503_pb_252_pos_16018_strand_+_readouts_[NDB_784_c,NDB_865_c,NDB_778_c]_primers_[W1A07_primer_6,W1A12_primer_11]_library_1000-mouse-genome_250_1	CGCAAACTGGTGCGGAAGGCATGCCACTCGGATATTTCTACCTGTTCCGGATTCTTAGTTGGGCCCGTCCCTCCACCTGCTCTCACATATCCGACCGGGATCAAGAACCGCAAGGCATCATTCTCGACCTCGCGGGCAATGG
loc_8:108740000-108760000_gene_503_pb_253_pos_16060_strand_-_readouts_[NDB_784_c,NDB_865_c,NDB_778_c]_primers_[W1A07_primer_6,W1A12_primer_11]_library_1000-mouse-genome_250_1	CGCAAACTGGTGCGGAAGGCATGCCACTCGGATATTTCTAACAGAGCTGGCTCCCAACCTACAGACTCAAAGGGATGTTTTATCACATATCCGACCGGGATCAAGAACCGCAAGGCATCATTCTCGACCTCGCGGGCAATGG
loc_8:108740000-108760000_gene_503_pb_254_pos_16123_strand_-_readouts_[NDB_784_c,NDB_865_c,NDB_778_c]_primers_[W1A07_primer_6,W1A12_primer_11]_library_1000-mouse-genome_250_1	CGCAAACTGGTGCGGAAGGCATGCCACTCGGATATTTCTAAAGGTGTGCGCAGTGCCCTGGAGCCCGCCAAGGCTGGGCCTTTCACATATCCGACCGGGATCAAGAACCGCAAGGCATCATTCTCGACCTCGCGGGCAATGG
loc_8:108740000-108760000_gene_503_pb_255_pos_16181_strand_+_readouts_[NDB_784_c,NDB_865_c,NDB_778_c]_primers_[W1A07_primer_6,W1A12_primer_11]_library_1000-mouse-genome_250_1	CGCAAACTGGTGCGGAAGGCATGCCACTCGGATATTTCTAGAGCAGGGAGCCAGAAGCGAACGATGTTTTGGTTTCCGTTTCTCACATATCCGACCGGGATCAAGAACCGCAAGGCATCATTCTCGACCTCGCGGGCAATGG
loc_8:108740000-108760000_gene_503_pb_256_pos_16242_strand_+_readouts_[NDB_784_c,NDB_865_c,NDB_778_c]_primers_[W1A07_primer_6,W1A12_primer_11]_library_1000-mouse-genome_250_1	CGCAAACTGGTGCGGAAGGCATGCCACTCGGATATTTCTATAGAGATGAATCTGGACCGAGGAAGCTTTAGCTTGCCAGTGATCACATATCCGACCGGGATCAAGAACCGCAAGGCATCATTCTCGACCTCGCGGGCAATGG
loc_8:108740000-108760000_gene_503_pb_257_pos_16279_strand_-_readouts_[NDB_784_c,NDB_865_c,NDB_778_c]_primers_[W1A07_primer_6,W1A12_primer_11]_library_1000-mouse-genome_250_1	CGCAAACTGGTGCGGAAGGCATGCCACTCGGATATTTCTACCCCACCCACAGAGCTCACAGTTTGATCTAGAAAGCATCACTTCACATATCCGACCGGGATCAAGAACCGCAAGGCATCATTCTCGACCTCGCGGGCAATGG
loc_8:108740000-108760000_gene_503_pb_258_pos_16338_strand_-_readouts_[NDB_784_c,NDB_865_c,NDB_778_c]_primers_[W1A07_primer_6,W1A12_primer_11]_library_1000-mouse-genome_250_1	CGCAAACTGGTGCGGAAGGCATGCCACTCGGATATTTCTATCCCATTTTCTTTACACCATCCAATGAACTGCACCATCTCTCTCACATATCCGACCGGGATCAAGAACCGCAAGGCATCATTCTCGACCTCGCGGGCAATGG
loc_8:108740000-108760000_gene_503_pb_259_pos_16383_strand_+_readouts_[NDB_784_c,NDB_865_c,NDB_778_c]_primers_[W1A07_primer_6,W1A12_primer_11]_library_1000-mouse-genome_250_1	CGCAAACTGGTGCGGAAGGCATGCCACTCGGATATTTCTACATCCTGAGTGGTGCACGTTGTGTGTCTAGCTTCACCCCTCCTCACATATCCGACCGGGATCAAGAACCGCAAGGCATCATTCTCGACCTCGCGGGCAATGG
loc_8:108740000-108760000_gene_503_pb_260_pos_16425_strand_-_readouts_[NDB_784_c,NDB_865_c,NDB_778_c]_primers_[W1A07_primer_6,W1A12_primer_11]_library_1000-mouse-genome_250_1	CGCAAACTGGTGCGGAAGGCATGCCACTCGGATATTTCTACTATTGAGAACCAAAGCGGAGCAGATACGGAGCAGCTTTGCATCACATATCCGACCGGGATCAAGAACCGCAAGGCATCATTCTCGACCTCGCGGGCAATGG
loc_8:108740000-108760000_gene_503_pb_261_pos_16466_strand_+_readouts_[NDB_784_c,NDB_865_c,NDB_778_c]_primers_[W1A07_primer_6,W1A12_primer_11]_library_1000-mouse-genome_250_1	CGCAAACTGGTGCGGAAGGCATGCCACTCGGATATTTCTAGCCCGGGGTCCCATCCGTGAAGCAGTAGATAGAATGATCAGGTCACATATCCGACCGGGATCAAGAACCGCAAGGCATCATTCTCGACCTCGCGGGCAATGG
loc_8:108740000-108760000_gene_503_pb_262_pos_16509_strand_-_readouts_[NDB_784_c,NDB_865_c,NDB_778_c]_primers_[W1A07_primer_6,W1A12_primer_11]_library_1000-mouse-genome_250_1	CGCAAACTGGTGCGGAAGGCATGCCACTCGGATATTTCTAACAGTTGTCAGCTTAGTCCAGGGCTGGACGTCACTGACTCAGTCACATATCCGACCGGGATCAAGAACCGCAAGGCATCATTCTCGACCTCGCGGGCAATGG
loc_8:108740000-108760000_gene_503_pb_263_pos_16563_strand_+_readouts_[NDB_784_c,NDB_865_c,NDB_778_c]_primers_[W1A07_primer_6,W1A12_primer_11]_library_1000-mouse-genome_250_1	CGCAAACTGGTGCGGAAGGCATGCCACTCGGATATTTCTAGTGCCTCTCTGTATGCGAATGATTACATTACATAAGGCATCATCACATATCCGACCGGGATCAAGAACCGCAAGGCATCATTCTCGACCTCGCGGGCAATGG
loc_8:108740000-108760000_gene_503_pb_264_pos_16600_strand_-_readouts_[NDB_784_c,NDB_865_c,NDB_778_c]_primers_[W1A07_primer_6,W1A12_primer_11]_library_1000-mouse-genome_250_1	CGCAAACTGGTGCGGAAGGCATGCCACTCGGATATTTCTACAAAATGATGGAAACTCACGCAAATGATTGGCTGAGGTGATGTCACATATCCGACCGGGATCAAGAACCGCAAGGCATCATTCTCGACCTCGCGGGCAATGG
loc_8:108740000-108760000_gene_503_pb_265_pos_16666_strand_+_readouts_[NDB_784_c,NDB_865_c,NDB_778_c]_primers_[W1A07_primer_6,W1A12_primer_11]_library_1000-mouse-genome_250_1	CGCAAACTGGTGCGGAAGGCATGCCACTCGGATATTTCTACTGGCAAGCTGGGTTTGACCAGAAGCGGTTTGGTGTGATCATTCACATATCCGACCGGGATCAAGAACCGCAAGGCATCATTCTCGACCTCGCGGGCAATGG
loc_8:108740000-108760000_gene_503_pb_266_pos_16738_strand_-_readouts_[NDB_784_c,NDB_865_c,NDB_778_c]_primers_[W1A07_primer_6,W1A12_primer_11]_library_1000-mouse-genome_250_1	CGCAAACTGGTGCGGAAGGCATGCCACTCGGATATTTCTAACTAATTCCGCGCTGGCCACACAGCCGACTGTGTTGTCCATCTCACATATCCGACCGGGATCAAGAACCGCAAGGCATCATTCTCGACCTCGCGGGCAATGG
loc_8:108740000-108760000_gene_503_pb_267_pos_16815_strand_+_readouts_[NDB_784_c,NDB_865_c,NDB_778_c]_primers_[W1A07_primer_6,W1A12_primer_11]_library_1000-mouse-genome_250_1	CGCAAACTGGTGCGGAAGGCATGCCACTCGGATATTTCTAGTTTTAAGTCATGAAACCCCAAGCAGGGTTAATGATGGATAATCACATATCCGACCGGGATCAAGAACCGCAAGGCATCATTCTCGACCTCGCGGGCAATGG
loc_8:108740000-108760000_gene_503_pb_268_pos_16852_strand_+_readouts_[NDB_784_c,NDB_865_c,NDB_778_c]_primers_[W1A07_primer_6,W1A12_primer_11]_library_1000-mouse-genome_250_1	CGCAAACTGGTGCGGAAGGCATGCCACTCGGATATTTCTAGATAAGGCCTTAGAGAAGGTCTGATGAGCCAGCTGATCTCAATCACATATCCGACCGGGATCAAGAACCGCAAGGCATCATTCTCGACCTCGCGGGCAATGG
loc_8:108740000-108760000_gene_503_pb_269_pos_16925_strand_+_readouts_[NDB_784_c,NDB_865_c,NDB_778_c]_primers_[W1A07_primer_6,W1A12_primer_11]_library_1000-mouse-genome_250_1	CGCAAACTGGTGCGGAAGGCATGCCACTCGGATATTTCTAAAGATCTGGCCACTCTAGCACCAGCGAGCTTAACTTTGTGACTCACATATCCGACCGGGATCAAGAACCGCAAGGCATCATTCTCGACCTCGCGGGCAATGG
loc_8:108740000-108760000_gene_503_pb_270_pos_16964_strand_+_readouts_[NDB_784_c,NDB_865_c,NDB_778_c]_primers_[W1A07_primer_6,W1A12_primer_11]_library_1000-mouse-genome_250_1	CGCAAACTGGTGCGGAAGGCATGCCACTCGGATATTTCTAGACATGTCATCCAAACGCAGCAGTGAGCGCTGTGACAAAGAGTCACATATCCGACCGGGATCAAGAACCGCAAGGCATCATTCTCGACCTCGCGGGCAATGG
loc_8:108740000-108760000_gene_503_pb_271_pos_17011_strand_+_readouts_[NDB_784_c,NDB_865_c,NDB_778_c]_primers_[W1A07_primer_6,W1A12_primer_11]_library_1000-mouse-genome_250_1	CGCAAACTGGTGCGGAAGGCATGCCACTCGGATATTTCTAAGGAGTTCTGTAGTGACAGTAGGAAGAGCAAATGGGAAACTGTCACATATCCGACCGGGATCAAGAACCGCAAGGCATCATTCTCGACCTCGCGGGCAATGG
loc_8:108740000-108760000_gene_503_pb_272_pos_17051_strand_+_readouts_[NDB_784_c,NDB_865_c,NDB_778_c]_primers_[W1A07_primer_6,W1A12_primer_11]_library_1000-mouse-genome_250_1	CGCAAACTGGTGCGGAAGGCATGCCACTCGGATATTTCTATGTTACAGAGAGACCCGGAATAGAGTTGGGGTCTAAGATTTCTCACATATCCGACCGGGATCAAGAACCGCAAGGCATCATTCTCGACCTCGCGGGCAATGG
loc_8:108740000-108760000_gene_503_pb_273_pos_17135_strand_+_readouts_[NDB_784_c,NDB_865_c,NDB_778_c]_primers_[W1A07_primer_6,W1A12_primer_11]_library_1000-mouse-genome_250_1	CGCAAACTGGTGCGGAAGGCATGCCACTCGGATATTTCTAGCCACTGAGCACAAGCTAGGTTGTCCTGAGAGCATAAGATTCTCACATATCCGACCGGGATCAAGAACCGCAAGGCATCATTCTCGACCTCGCGGGCAATGG
loc_8:108740000-108760000_gene_503_pb_274_pos_17180_strand_+_readouts_[NDB_784_c,NDB_865_c,NDB_778_c]_primers_[W1A07_primer_6,W1A12_primer_11]_library_1000-mouse-genome_250_1	CGCAAACTGGTGCGGAAGGCATGCCACTCGGATATTTCTATGCATATTTTACCCAACGTTTGACACCAGGTGCTAGATAGTGTCACATATCCGACCGGGATCAAGAACCGCAAGGCATCATTCTCGACCTCGCGGGCAATGG
loc_8:108740000-108760000_gene_503_pb_275_pos_17230_strand_-_readouts_[NDB_784_c,NDB_865_c,NDB_778_c]_primers_[W1A07_primer_6,W1A12_primer_11]_library_1000-mouse-genome_250_1	CGCAAACTGGTGCGGAAGGCATGCCACTCGGATATTTCTAAAAAGATGAATACGTAAGGCAAGCTGGATGGTAACACATTTTTCACATATCCGACCGGGATCAAGAACCGCAAGGCATCATTCTCGACCTCGCGGGCAATGG
loc_8:108740000-108760000_gene_503_pb_276_pos_17276_strand_-_readouts_[NDB_784_c,NDB_865_c,NDB_778_c]_primers_[W1A07_primer_6,W1A12_primer_11]_library_1000-mouse-genome_250_1	CGCAAACTGGTGCGGAAGGCATGCCACTCGGATATTTCTATCAAAAGCCAACAAATATGGGAGCTAGTACTAGGATTTTAAATCACATATCCGACCGGGATCAAGAACCGCAAGGCATCATTCTCGACCTCGCGGGCAATGG
loc_8:108740000-108760000_gene_503_pb_277_pos_17482_strand_-_readouts_[NDB_784_c,NDB_865_c,NDB_778_c]_primers_[W1A07_primer_6,W1A12_primer_11]_library_1000-mouse-genome_250_1	CGCAAACTGGTGCGGAAGGCATGCCACTCGGATATTTCTATTCACATACCAGCCTACACGACACATAATCAAGATCCTGTCTTCACATATCCGACCGGGATCAAGAACCGCAAGGCATCATTCTCGACCTCGCGGGCAATGG
loc_8:108740000-108760000_gene_503_pb_278_pos_17554_strand_+_readouts_[NDB_784_c,NDB_865_c,NDB_778_c]_primers_[W1A07_primer_6,W1A12_primer_11]_library_1000-mouse-genome_250_1	CGCAAACTGGTGCGGAAGGCATGCCACTCGGATATTTCTATGAGTGTTGGACTTAACAGGTGTCAGCCATTATGCCTGTCATTCACATATCCGACCGGGATCAAGAACCGCAAGGCATCATTCTCGACCTCGCGGGCAATGG
loc_8:108740000-108760000_gene_503_pb_280_pos_17731_strand_+_readouts_[NDB_784_c,NDB_865_c,NDB_778_c]_primers_[W1A07_primer_6,W1A12_primer_11]_library_1000-mouse-genome_250_1	CGCAAACTGGTGCGGAAGGCATGCCACTCGGATATTTCTATGCAAATATCTTTTTCCGGTGGTCTTAAGTGATTCATGTGAATCACATATCCGACCGGGATCAAGAACCGCAAGGCATCATTCTCGACCTCGCGGGCAATGG
loc_8:108740000-108760000_gene_503_pb_281_pos_17817_strand_-_readouts_[NDB_784_c,NDB_865_c,NDB_778_c]_primers_[W1A07_primer_6,W1A12_primer_11]_library_1000-mouse-genome_250_1	CGCAAACTGGTGCGGAAGGCATGCCACTCGGATATTTCTACACTGACCAACAACAAGCTATGCCTAATCTAAGTCAGCAGTTTCACATATCCGACCGGGATCAAGAACCGCAAGGCATCATTCTCGACCTCGCGGGCAATGG
loc_8:108740000-108760000_gene_503_pb_282_pos_17943_strand_+_readouts_[NDB_784_c,NDB_865_c,NDB_778_c]_primers_[W1A07_primer_6,W1A12_primer_11]_library_1000-mouse-genome_250_1	CGCAAACTGGTGCGGAAGGCATGCCACTCGGATATTTCTAGTATTTGCTTCTTAGACTAAGCTGCTGTACACAGATTCTCCTTCACATATCCGACCGGGATCAAGAACCGCAAGGCATCATTCTCGACCTCGCGGGCAATGG
loc_8:108740000-108760000_gene_503_pb_283_pos_18004_strand_-_readouts_[NDB_784_c,NDB_865_c,NDB_778_c]_primers_[W1A07_primer_6,W1A12_primer_11]_library_1000-mouse-genome_250_1	CGCAAACTGGTGCGGAAGGCATGCCACTCGGATATTTCTAAGCATGGGCGAAGCTATCCTCCTGCTCATAGTGTGGCCACAGTCACATATCCGACCGGGATCAAGAACCGCAAGGCATCATTCTCGACCTCGCGGGCAATGG
loc_8:108740000-108760000_gene_503_pb_284_pos_18041_strand_+_readouts_[NDB_784_c,NDB_865_c,NDB_778_c]_primers_[W1A07_primer_6,W1A12_primer_11]_library_1000-mouse-genome_250_1	CGCAAACTGGTGCGGAAGGCATGCCACTCGGATATTTCTAATGCTTGTGAGATAGGAGTGTCCTTTGCAGGGTAGGGACTCTTCACATATCCGACCGGGATCAAGAACCGCAAGGCATCATTCTCGACCTCGCGGGCAATGG
loc_8:108740000-108760000_gene_503_pb_285_pos_18084_strand_-_readouts_[NDB_784_c,NDB_865_c,NDB_778_c]_primers_[W1A07_primer_6,W1A12_primer_11]_library_1000-mouse-genome_250_1	CGCAAACTGGTGCGGAAGGCATGCCACTCGGATATTTCTACTGCTGAAGCTCTTGAGCAAAAGTCACCTCAGGGTCCAATCCTCACATATCCGACCGGGATCAAGAACCGCAAGGCATCATTCTCGACCTCGCGGGCAATGG
loc_8:108740000-108760000_gene_503_pb_286_pos_18146_strand_-_readouts_[NDB_784_c,NDB_865_c,NDB_778_c]_primers_[W1A07_primer_6,W1A12_primer_11]_library_1000-mouse-genome_250_1	CGCAAACTGGTGCGGAAGGCATGCCACTCGGATATTTCTAAATTACTGCCTTTCCTTAAAGGTCTCGCAGGCTGAGCAACAGTCACATATCCGACCGGGATCAAGAACCGCAAGGCATCATTCTCGACCTCGCGGGCAATGG
loc_8:108740000-108760000_gene_503_pb_287_pos_18202_strand_-_readouts_[NDB_784_c,NDB_865_c,NDB_778_c]_primers_[W1A07_primer_6,W1A12_primer_11]_library_1000-mouse-genome_250_1	CGCAAACTGGTGCGGAAGGCATGCCACTCGGATATTTCTATGGAGCCCATGTAACCTGCATGATCGCATTCAGAGGGTCCAGTCACATATCCGACCGGGATCAAGAACCGCAAGGCATCATTCTCGACCTCGCGGGCAATGG
loc_8:108740000-108760000_gene_503_pb_288_pos_18240_strand_+_readouts_[NDB_784_c,NDB_865_c,NDB_778_c]_primers_[W1A07_primer_6,W1A12_primer_11]_library_1000-mouse-genome_250_1	CGCAAACTGGTGCGGAAGGCATGCCACTCGGATATTTCTATCCAAGTGAGATAGTGCCTTGAATTCTTCAGTGATCTTAAGATCACATATCCGACCGGGATCAAGAACCGCAAGGCATCATTCTCGACCTCGCGGGCAATGG
loc_8:108740000-108760000_gene_503_pb_289_pos_18303_strand_-_readouts_[NDB_784_c,NDB_865_c,NDB_778_c]_primers_[W1A07_primer_6,W1A12_primer_11]_library_1000-mouse-genome_250_1	CGCAAACTGGTGCGGAAGGCATGCCACTCGGATATTTCTAGGTTGGTTGTTTTAGTGCTAGGGATCTAGGGCCTCCTATATGTCACATATCCGACCGGGATCAAGAACCGCAAGGCATCATTCTCGACCTCGCGGGCAATGG
loc_8:108740000-108760000_gene_503_pb_290_pos_18377_strand_+_readouts_[NDB_784_c,NDB_865_c,NDB_778_c]_primers_[W1A07_primer_6,W1A12_primer_11]_library_1000-mouse-genome_250_1	CGCAAACTGGTGCGGAAGGCATGCCACTCGGATATTTCTAAAAATCAGAAATGGTTGGGGTGATAGGGAAGCTTCACATGGATCACATATCCGACCGGGATCAAGAACCGCAAGGCATCATTCTCGACCTCGCGGGCAATGG
loc_8:108740000-108760000_gene_503_pb_291_pos_18419_strand_-_readouts_[NDB_784_c,NDB_865_c,NDB_778_c]_primers_[W1A07_primer_6,W1A12_primer_11]_library_1000-mouse-genome_250_1	CGCAAACTGGTGCGGAAGGCATGCCACTCGGATATTTCTAGCCCAGGGCCCCACAGGAAGCCCTTGACCTTCACAGACAGACTCACATATCCGACCGGGATCAAGAACCGCAAGGCATCATTCTCGACCTCGCGGGCAATGG
loc_8:108740000-108760000_gene_503_pb_292_pos_18479_strand_+_readouts_[NDB_784_c,NDB_865_c,NDB_778_c]_primers_[W1A07_primer_6,W1A12_primer_11]_library_1000-mouse-genome_250_1	CGCAAACTGGTGCGGAAGGCATGCCACTCGGATATTTCTAAAGAACAAAACCGTAAGACAGGACCCACCATGCCGCCCCAGGTCACATATCCGACCGGGATCAAGAACCGCAAGGCATCATTCTCGACCTCGCGGGCAATGG
loc_8:108740000-108760000_gene_503_pb_293_pos_18516_strand_+_readouts_[NDB_784_c,NDB_865_c,NDB_778_c]_primers_[W1A07_primer_6,W1A12_primer_11]_library_1000-mouse-genome_250_1	CGCAAACTGGTGCGGAAGGCATGCCACTCGGATATTTCTACCAGGGTCTTTCTAGAAAGCAACGCTGAGTTTCTGTTGGTGATCACATATCCGACCGGGATCAAGAACCGCAAGGCATCATTCTCGACCTCGCGGGCAATGG
loc_8:108740000-108760000_gene_503_pb_294_pos_18553_strand_+_readouts_[NDB_784_c,NDB_865_c,NDB_778_c]_primers_[W1A07_primer_6,W1A12_primer_11]_library_1000-mouse-genome_250_1	CGCAAACTGGTGCGGAAGGCATGCCACTCGGATATTTCTAGGTGATTTTCCATCTCAAAGGGGGCTTAGATGGGTCTCTCTCTCACATATCCGACCGGGATCAAGAACCGCAAGGCATCATTCTCGACCTCGCGGGCAATGG
loc_8:108740000-108760000_gene_503_pb_295_pos_18594_strand_+_readouts_[NDB_784_c,NDB_865_c,NDB_778_c]_primers_[W1A07_primer_6,W1A12_primer_11]_library_1000-mouse-genome_250_1	CGCAAACTGGTGCGGAAGGCATGCCACTCGGATATTTCTACTGAGCAAGAACTGTGGTTCTCTTTTAAGAATACCAGCCTCTTCACATATCCGACCGGGATCAAGAACCGCAAGGCATCATTCTCGACCTCGCGGGCAATGG
loc_8:108740000-108760000_gene_503_pb_296_pos_18670_strand_-_readouts_[NDB_784_c,NDB_865_c,NDB_778_c]_primers_[W1A07_primer_6,W1A12_primer_11]_library_1000-mouse-genome_250_1	CGCAAACTGGTGCGGAAGGCATGCCACTCGGATATTTCTACACCAGAAAGGCTAAGAATGAGGCAGGACTTTCACCACCACCTCACATATCCGACCGGGATCAAGAACCGCAAGGCATCATTCTCGACCTCGCGGGCAATGG
loc_8:108740000-108760000_gene_503_pb_297_pos_18709_strand_-_readouts_[NDB_784_c,NDB_865_c,NDB_778_c]_primers_[W1A07_primer_6,W1A12_primer_11]_library_1000-mouse-genome_250_1	CGCAAACTGGTGCGGAAGGCATGCCACTCGGATATTTCTAATTGTTACTGAAGGCCAGTCTGCGAATCTTCAACCCTTCCACTCACATATCCGACCGGGATCAAGAACCGCAAGGCATCATTCTCGACCTCGCGGGCAATGG
loc_8:108740000-108760000_gene_503_pb_298_pos_18755_strand_+_readouts_[NDB_784_c,NDB_865_c,NDB_778_c]_primers_[W1A07_primer_6,W1A12_primer_11]_library_1000-mouse-genome_250_1	CGCAAACTGGTGCGGAAGGCATGCCACTCGGATATTTCTATTGGGACCAAGAGGAACGAAAGGGATCTTTGTAGTGATCCTGTCACATATCCGACCGGGATCAAGAACCGCAAGGCATCATTCTCGACCTCGCGGGCAATGG
loc_8:108740000-108760000_gene_503_pb_299_pos_18801_strand_-_readouts_[NDB_784_c,NDB_865_c,NDB_778_c]_primers_[W1A07_primer_6,W1A12_primer_11]_library_1000-mouse-genome_250_1	CGCAAACTGGTGCGGAAGGCATGCCACTCGGATATTTCTAATAACAATCAACCAGGTATGAACTAGTCTGACCAGTACTGTGTCACATATCCGACCGGGATCAAGAACCGCAAGGCATCATTCTCGACCTCGCGGGCAATGG
loc_8:108740000-108760000_gene_503_pb_300_pos_18839_strand_+_readouts_[NDB_784_c,NDB_865_c,NDB_778_c]_primers_[W1A07_primer_6,W1A12_primer_11]_library_1000-mouse-genome_250_1	CGCAAACTGGTGCGGAAGGCATGCCACTCGGATATTTCTATTATCAGTAAAGTAAACTTAACTCTATGGCCAGAAACAAGCCTCACATATCCGACCGGGATCAAGAACCGCAAGGCATCATTCTCGACCTCGCGGGCAATGG
loc_8:108740000-108760000_gene_503_pb_301_pos_18883_strand_+_readouts_[NDB_784_c,NDB_865_c,NDB_778_c]_primers_[W1A07_primer_6,W1A12_primer_11]_library_1000-mouse-genome_250_1	CGCAAACTGGTGCGGAAGGCATGCCACTCGGATATTTCTATAGCATCTAGCAGCTTCGATTCACCAGGTGAAGCCGCTGTGGTCACATATCCGACCGGGATCAAGAACCGCAAGGCATCATTCTCGACCTCGCGGGCAATGG
loc_8:108740000-108760000_gene_503_pb_302_pos_18946_strand_+_readouts_[NDB_784_c,NDB_865_c,NDB_778_c]_primers_[W1A07_primer_6,W1A12_primer_11]_library_1000-mouse-genome_250_1	CGCAAACTGGTGCGGAAGGCATGCCACTCGGATATTTCTAAAGGGTTGCAGGTGGGAAAGCCGGGGTGTTTGTGCAGGGAAATCACATATCCGACCGGGATCAAGAACCGCAAGGCATCATTCTCGACCTCGCGGGCAATGG
loc_8:108740000-108760000_gene_503_pb_303_pos_19023_strand_-_readouts_[NDB_784_c,NDB_865_c,NDB_778_c]_primers_[W1A07_primer_6,W1A12_primer_11]_library_1000-mouse-genome_250_1	CGCAAACTGGTGCGGAAGGCATGCCACTCGGATATTTCTAACAAAATGAGACTCGTAACCCCACTGTAAGTCTACAGGGAAGTCACATATCCGACCGGGATCAAGAACCGCAAGGCATCATTCTCGACCTCGCGGGCAATGG
loc_8:108740000-108760000_gene_503_pb_304_pos_19079_strand_+_readouts_[NDB_784_c,NDB_865_c,NDB_778_c]_primers_[W1A07_primer_6,W1A12_primer_11]_library_1000-mouse-genome_250_1	CGCAAACTGGTGCGGAAGGCATGCCACTCGGATATTTCTATGTCTTGTGGAAAGTCGAGGGCTCATTGGTAGCTTATTGGTATCACATATCCGACCGGGATCAAGAACCGCAAGGCATCATTCTCGACCTCGCGGGCAATGG
loc_8:108740000-108760000_gene_503_pb_305_pos_19133_strand_+_readouts_[NDB_784_c,NDB_865_c,NDB_778_c]_primers_[W1A07_primer_6,W1A12_primer_11]_library_1000-mouse-genome_250_1	CGCAAACTGGTGCGGAAGGCATGCCACTCGGATATTTCTACTGGGTAGCCACGGGGTGGTGAAGTCCAGCCCCTTCATCAAGTCACATATCCGACCGGGATCAAGAACCGCAAGGCATCATTCTCGACCTCGCGGGCAATGG
loc_8:108740000-108760000_gene_503_pb_306_pos_19174_strand_+_readouts_[NDB_784_c,NDB_865_c,NDB_778_c]_primers_[W1A07_primer_6,W1A12_primer_11]_library_1000-mouse-genome_250_1	CGCAAACTGGTGCGGAAGGCATGCCACTCGGATATTTCTAGGGTTTGCTTGGTGTGCTGGTCACACGGGTTTATAGAAGATGTCACATATCCGACCGGGATCAAGAACCGCAAGGCATCATTCTCGACCTCGCGGGCAATGG
loc_8:108740000-108760000_gene_503_pb_307_pos_19241_strand_+_readouts_[NDB_784_c,NDB_865_c,NDB_778_c]_primers_[W1A07_primer_6,W1A12_primer_11]_library_1000-mouse-genome_250_1	CGCAAACTGGTGCGGAAGGCATGCCACTCGGATATTTCTAAAAATGATATCCAGTAGGACCAGCCATTATCCGGGCAAATAATCACATATCCGACCGGGATCAAGAACCGCAAGGCATCATTCTCGACCTCGCGGGCAATGG
loc_8:108740000-108760000_gene_503_pb_308_pos_19281_strand_-_readouts_[NDB_784_c,NDB_865_c,NDB_778_c]_primers_[W1A07_primer_6,W1A12_primer_11]_library_1000-mouse-genome_250_1	CGCAAACTGGTGCGGAAGGCATGCCACTCGGATATTTCTAGTTGATTCTCCGTTTCGTCTGAGCGCTTAAATGCAGGTAATTTCACATATCCGACCGGGATCAAGAACCGCAAGGCATCATTCTCGACCTCGCGGGCAATGG
loc_8:108740000-108760000_gene_503_pb_309_pos_19347_strand_+_readouts_[NDB_784_c,NDB_865_c,NDB_778_c]_primers_[W1A07_primer_6,W1A12_primer_11]_library_1000-mouse-genome_250_1	CGCAAACTGGTGCGGAAGGCATGCCACTCGGATATTTCTAAGCAGGATGGGACTTCTTGAGCAGGTTGTGAAATCCCAGGGCTCACATATCCGACCGGGATCAAGAACCGCAAGGCATCATTCTCGACCTCGCGGGCAATGG
loc_8:108740000-108760000_gene_503_pb_310_pos_19392_strand_+_readouts_[NDB_784_c,NDB_865_c,NDB_778_c]_primers_[W1A07_primer_6,W1A12_primer_11]_library_1000-mouse-genome_250_1	CGCAAACTGGTGCGGAAGGCATGCCACTCGGATATTTCTAAGGGCCCTGGGTGGCTCAAACTATACCTGCATGATTTTGCCTTCACATATCCGACCGGGATCAAGAACCGCAAGGCATCATTCTCGACCTCGCGGGCAATGG
loc_8:108740000-108760000_gene_503_pb_311_pos_19451_strand_+_readouts_[NDB_784_c,NDB_865_c,NDB_778_c]_primers_[W1A07_primer_6,W1A12_primer_11]_library_1000-mouse-genome_250_1	CGCAAACTGGTGCGGAAGGCATGCCACTCGGATATTTCTACATCTGACCCTCTCACAATCACAGCCGTCCCTTGGCCAGATCTCACATATCCGACCGGGATCAAGAACCGCAAGGCATCATTCTCGACCTCGCGGGCAATGG
loc_8:108740000-108760000_gene_503_pb_312_pos_19499_strand_+_readouts_[NDB_784_c,NDB_865_c,NDB_778_c]_primers_[W1A07_primer_6,W1A12_primer_11]_library_1000-mouse-genome_250_1	CGCAAACTGGTGCGGAAGGCATGCCACTCGGATATTTCTATTCCCCGGGTCACGCTGCTGTTGCCGAGGCTCCTCGGAGCTCTCACATATCCGACCGGGATCAAGAACCGCAAGGCATCATTCTCGACCTCGCGGGCAATGG
loc_8:108740000-108760000_gene_503_pb_313_pos_19541_strand_+_readouts_[NDB_784_c,NDB_865_c,NDB_778_c]_primers_[W1A07_primer_6,W1A12_primer_11]_library_1000-mouse-genome_250_1	CGCAAACTGGTGCGGAAGGCATGCCACTCGGATATTTCTATGCGATCTGCCTGAGGTCCTACAGTCGGAGCACCAGGCCTCCTCACATATCCGACCGGGATCAAGAACCGCAAGGCATCATTCTCGACCTCGCGGGCAATGG
loc_8:108740000-108760000_gene_503_pb_314_pos_19585_strand_+_readouts_[NDB_784_c,NDB_865_c,NDB_778_c]_primers_[W1A07_primer_6,W1A12_primer_11]_library_1000-mouse-genome_250_1	CGCAAACTGGTGCGGAAGGCATGCCACTCGGATATTTCTATCGTGGGGTTCATGGGCCGACTCCTTTTGCGCTTGCTGCCTGTCACATATCCGACCGGGATCAAGAACCGCAAGGCATCATTCTCGACCTCGCGGGCAATGG
loc_8:108740000-108760000_gene_503_pb_315_pos_19643_strand_+_readouts_[NDB_784_c,NDB_865_c,NDB_778_c]_primers_[W1A07_primer_6,W1A12_primer_11]_library_1000-mouse-genome_250_1	CGCAAACTGGTGCGGAAGGCATGCCACTCGGATATTTCTAGCTCAGGATCTCTTCCGAGGCTGGGATTGCTTGAAGACTGGCTCACATATCCGACCGGGATCAAGAACCGCAAGGCATCATTCTCGACCTCGCGGGCAATGG
loc_8:108740000-108760000_gene_503_pb_316_pos_19713_strand_-_readouts_[NDB_784_c,NDB_865_c,NDB_778_c]_primers_[W1A07_primer_6,W1A12_primer_11]_library_1000-mouse-genome_250_1	CGCAAACTGGTGCGGAAGGCATGCCACTCGGATATTTCTAGTTACAGCTGTCATAGGCCTCTTCCCAAGGCCAGCCCCCAAATCACATATCCGACCGGGATCAAGAACCGCAAGGCATCATTCTCGACCTCGCGGGCAATGG
loc_8:108740000-108760000_gene_503_pb_317_pos_19750_strand_+_readouts_[NDB_784_c,NDB_865_c,NDB_778_c]_primers_[W1A07_primer_6,W1A12_primer_11]_library_1000-mouse-genome_250_1	CGCAAACTGGTGCGGAAGGCATGCCACTCGGATATTTCTAGTAACTGTGGATGTGATCGGAGGGACAAAGAAGTTGTCCATCTCACATATCCGACCGGGATCAAGAACCGCAAGGCATCATTCTCGACCTCGCGGGCAATGG
loc_8:108740000-108760000_gene_503_pb_318_pos_19871_strand_+_readouts_[NDB_784_c,NDB_865_c,NDB_778_c]_primers_[W1A07_primer_6,W1A12_primer_11]_library_1000-mouse-genome_250_1	CGCAAACTGGTGCGGAAGGCATGCCACTCGGATATTTCTATCCTTACAAGAGCTCATTAAGTAAGTGCAGGCTGAACTGCTTTCACATATCCGACCGGGATCAAGAACCGCAAGGCATCATTCTCGACCTCGCGGGCAATGG
loc_8:108740000-108760000_gene_503_pb_319_pos_19912_strand_+_readouts_[NDB_784_c,NDB_865_c,NDB_778_c]_primers_[W1A07_primer_6,W1A12_primer_11]_library_1000-mouse-genome_250_1	CGCAAACTGGTGCGGAAGGCATGCCACTCGGATATTTCTATCATTGCCATAATGGAGTGCCTGGACTTGCAGTTCTCATTCTTCACATATCCGACCGGGATCAAGAACCGCAAGGCATCATTCTCGACCTCGCGGGCAATGG
loc_8:108740000-108760000_gene_503_pb_320_pos_19949_strand_+_readouts_[NDB_784_c,NDB_865_c,NDB_778_c]_primers_[W1A07_primer_6,W1A12_primer_11]_library_1000-mouse-genome_250_1	CGCAAACTGGTGCGGAAGGCATGCCACTCGGATATTTCTAATTCTGCCCTCTAGGGGGTCAGGAGCCGAGAGGAGCAGAAGGTCACATATCCGACCGGGATCAAGAACCGCAAGGCATCATTCTCGACCTCGCGGGCAATGG
loc_8:118740000-118760000_gene_507_pb_162_pos_9698_strand_+_readouts_[NDB_715_c,NDB_647_c,NDB_734_c]_primers_[W1A07_primer_6,W1A12_primer_11]_library_1000-mouse-genome_250_1	CGCAAACTGGTGCGGAAGGCTACTCGCACGTGACGACGGCGTGGGTCAATGAGCTAGAGCAGAGGGTTCTCCATTCCGTGGGCAAATAACCCGTGCGGCAAGAGATAATACACGTGCGACCCCTCGACCTCGCGGGCAATGG
loc_8:118740000-118760000_gene_507_pb_163_pos_9758_strand_+_readouts_[NDB_715_c,NDB_647_c,NDB_734_c]_primers_[W1A07_primer_6,W1A12_primer_11]_library_1000-mouse-genome_250_1	CGCAAACTGGTGCGGAAGGCTACTCGCACGTGACGACGGCACCACCACTCTGCACATACCCACTTGAAGTGCAAGGGATTGTCAAATAACCCGTGCGGCAAGAGATAATACACGTGCGACCCCTCGACCTCGCGGGCAATGG
loc_8:118740000-118760000_gene_507_pb_164_pos_9798_strand_+_readouts_[NDB_715_c,NDB_647_c,NDB_734_c]_primers_[W1A07_primer_6,W1A12_primer_11]_library_1000-mouse-genome_250_1	CGCAAACTGGTGCGGAAGGCTACTCGCACGTGACGACGGCGTCCCTCTGCGGGTGGGTGTGATGGTCGACCTTAAATGTCAACAAATAACCCGTGCGGCAAGAGATAATACACGTGCGACCCCTCGACCTCGCGGGCAATGG
loc_8:118740000-118760000_gene_507_pb_165_pos_9864_strand_+_readouts_[NDB_715_c,NDB_647_c,NDB_734_c]_primers_[W1A07_primer_6,W1A12_primer_11]_library_1000-mouse-genome_250_1	CGCAAACTGGTGCGGAAGGCTACTCGCACGTGACGACGGCAGAAAGGAGTCTCAACCCGGAAATTGTCCAGATCAGTGGGCCCAAATAACCCGTGCGGCAAGAGATAATACACGTGCGACCCCTCGACCTCGCGGGCAATGG
loc_8:118740000-118760000_gene_507_pb_166_pos_9953_strand_+_readouts_[NDB_715_c,NDB_647_c,NDB_734_c]_primers_[W1A07_primer_6,W1A12_primer_11]_library_1000-mouse-genome_250_1	CGCAAACTGGTGCGGAAGGCTACTCGCACGTGACGACGGCAGACCCACCCTAAAGATGGGCGGCACCATTTCAAGAGCTGAGCAAATAACCCGTGCGGCAAGAGATAATACACGTGCGACCCCTCGACCTCGCGGGCAATGG
loc_8:118740000-118760000_gene_507_pb_167_pos_9990_strand_-_readouts_[NDB_715_c,NDB_647_c,NDB_734_c]_primers_[W1A07_primer_6,W1A12_primer_11]_library_1000-mouse-genome_250_1	CGCAAACTGGTGCGGAAGGCTACTCGCACGTGACGACGGCGCTCAGTTGGCTTCTATCTCTGTTGGACAGCTCCATACTCAGCAAATAACCCGTGCGGCAAGAGATAATACACGTGCGACCCCTCGACCTCGCGGGCAATGG
loc_8:118740000-118760000_gene_507_pb_168_pos_10029_strand_-_readouts_[NDB_715_c,NDB_647_c,NDB_734_c]_primers_[W1A07_primer_6,W1A12_primer_11]_library_1000-mouse-genome_250_1	CGCAAACTGGTGCGGAAGGCTACTCGCACGTGACGACGGCAATGAATATATTCCTGCCGCGTGCTTGCTGGCTGCACATGCTCAAATAACCCGTGCGGCAAGAGATAATACACGTGCGACCCCTCGACCTCGCGGGCAATGG
loc_8:118740000-118760000_gene_507_pb_169_pos_10075_strand_+_readouts_[NDB_715_c,NDB_647_c,NDB_734_c]_primers_[W1A07_primer_6,W1A12_primer_11]_library_1000-mouse-genome_250_1	CGCAAACTGGTGCGGAAGGCTACTCGCACGTGACGACGGCTCTGCTCCTTACTTTCGATGGGACAGGGCCAGATGCCTCAGTCAAATAACCCGTGCGGCAAGAGATAATACACGTGCGACCCCTCGACCTCGCGGGCAATGG
loc_8:118740000-118760000_gene_507_pb_170_pos_10165_strand_-_readouts_[NDB_715_c,NDB_647_c,NDB_734_c]_primers_[W1A07_primer_6,W1A12_primer_11]_library_1000-mouse-genome_250_1	CGCAAACTGGTGCGGAAGGCTACTCGCACGTGACGACGGCTATGCTGACCAAAAGCGGTATAGGGACACGGGTTTATTTGGCCAAATAACCCGTGCGGCAAGAGATAATACACGTGCGACCCCTCGACCTCGCGGGCAATGG
loc_8:118740000-118760000_gene_507_pb_171_pos_10202_strand_-_readouts_[NDB_715_c,NDB_647_c,NDB_734_c]_primers_[W1A07_primer_6,W1A12_primer_11]_library_1000-mouse-genome_250_1	CGCAAACTGGTGCGGAAGGCTACTCGCACGTGACGACGGCCTTTCCAGCCTCTCTTGATTTCTAAGGCTATGGCAAATATGCCAAATAACCCGTGCGGCAAGAGATAATACACGTGCGACCCCTCGACCTCGCGGGCAATGG
loc_8:118740000-118760000_gene_507_pb_172_pos_11182_strand_-_readouts_[NDB_715_c,NDB_647_c,NDB_734_c]_primers_[W1A07_primer_6,W1A12_primer_11]_library_1000-mouse-genome_250_1	CGCAAACTGGTGCGGAAGGCTACTCGCACGTGACGACGGCAAATGGCCTTTATGAGAGCCCCTCTCAATAAGATCCCTCTCTCAAATAACCCGTGCGGCAAGAGATAATACACGTGCGACCCCTCGACCTCGCGGGCAATGG
loc_8:118740000-118760000_gene_507_pb_173_pos_11253_strand_+_readouts_[NDB_715_c,NDB_647_c,NDB_734_c]_primers_[W1A07_primer_6,W1A12_primer_11]_library_1000-mouse-genome_250_1	CGCAAACTGGTGCGGAAGGCTACTCGCACGTGACGACGGCAACAGTATTACTGGAGTTTATGTTTTTTTGCACCGAGAACACCAAATAACCCGTGCGGCAAGAGATAATACACGTGCGACCCCTCGACCTCGCGGGCAATGG
loc_8:118740000-118760000_gene_507_pb_174_pos_11290_strand_+_readouts_[NDB_715_c,NDB_647_c,NDB_734_c]_primers_[W1A07_primer_6,W1A12_primer_11]_library_1000-mouse-genome_250_1	CGCAAACTGGTGCGGAAGGCTACTCGCACGTGACGACGGCAACACAGACTCAGATTAATTCAGCCGTGGAGGCAAGGGGCTGCAAATAACCCGTGCGGCAAGAGATAATACACGTGCGACCCCTCGACCTCGCGGGCAATGG
loc_8:118740000-118760000_gene_507_pb_175_pos_11351_strand_+_readouts_[NDB_715_c,NDB_647_c,NDB_734_c]_primers_[W1A07_primer_6,W1A12_primer_11]_library_1000-mouse-genome_250_1	CGCAAACTGGTGCGGAAGGCTACTCGCACGTGACGACGGCAGCCCATTTGTAAAGCGCTGCCAGATCCCTCCAGGTGCTCAGCAAATAACCCGTGCGGCAAGAGATAATACACGTGCGACCCCTCGACCTCGCGGGCAATGG
loc_8:118740000-118760000_gene_507_pb_176_pos_11453_strand_-_readouts_[NDB_715_c,NDB_647_c,NDB_734_c]_primers_[W1A07_primer_6,W1A12_primer_11]_library_1000-mouse-genome_250_1	CGCAAACTGGTGCGGAAGGCTACTCGCACGTGACGACGGCGAAGTCCGTTCAACCACGTGCAACGGTGATGGGGACATAATGCAAATAACCCGTGCGGCAAGAGATAATACACGTGCGACCCCTCGACCTCGCGGGCAATGG
loc_8:118740000-118760000_gene_507_pb_177_pos_11525_strand_+_readouts_[NDB_715_c,NDB_647_c,NDB_734_c]_primers_[W1A07_primer_6,W1A12_primer_11]_library_1000-mouse-genome_250_1	CGCAAACTGGTGCGGAAGGCTACTCGCACGTGACGACGGCTTTTTCACCTCCAGTGGAACGAGTGGAGCCTGATTGGGTTGTCAAATAACCCGTGCGGCAAGAGATAATACACGTGCGACCCCTCGACCTCGCGGGCAATGG
loc_8:118740000-118760000_gene_507_pb_178_pos_11610_strand_+_readouts_[NDB_715_c,NDB_647_c,NDB_734_c]_primers_[W1A07_primer_6,W1A12_primer_11]_library_1000-mouse-genome_250_1	CGCAAACTGGTGCGGAAGGCTACTCGCACGTGACGACGGCGAATGTGTTGTTTGGCAAATTTTTATCCGAAGCCAGAGCCTCCAAATAACCCGTGCGGCAAGAGATAATACACGTGCGACCCCTCGACCTCGCGGGCAATGG
loc_8:118740000-118760000_gene_507_pb_179_pos_11659_strand_-_readouts_[NDB_715_c,NDB_647_c,NDB_734_c]_primers_[W1A07_primer_6,W1A12_primer_11]_library_1000-mouse-genome_250_1	CGCAAACTGGTGCGGAAGGCTACTCGCACGTGACGACGGCTAAAGTGTCGACTTCCTTACATTGGTGCCACCAGTTAAAAAACAAATAACCCGTGCGGCAAGAGATAATACACGTGCGACCCCTCGACCTCGCGGGCAATGG
loc_8:118740000-118760000_gene_507_pb_180_pos_11739_strand_+_readouts_[NDB_715_c,NDB_647_c,NDB_734_c]_primers_[W1A07_primer_6,W1A12_primer_11]_library_1000-mouse-genome_250_1	CGCAAACTGGTGCGGAAGGCTACTCGCACGTGACGACGGCTTTAAGTTTTAAGACCAACTTTTAGAACATGCTGCTGGGCTTCAAATAACCCGTGCGGCAAGAGATAATACACGTGCGACCCCTCGACCTCGCGGGCAATGG
loc_8:118740000-118760000_gene_507_pb_181_pos_11791_strand_+_readouts_[NDB_715_c,NDB_647_c,NDB_734_c]_primers_[W1A07_primer_6,W1A12_primer_11]_library_1000-mouse-genome_250_1	CGCAAACTGGTGCGGAAGGCTACTCGCACGTGACGACGGCGGGAGAGAACAGAGACGCTAAGTGGGTGAACTTCAGCGTTCACAAATAACCCGTGCGGCAAGAGATAATACACGTGCGACCCCTCGACCTCGCGGGCAATGG
loc_8:118740000-118760000_gene_507_pb_182_pos_11851_strand_+_readouts_[NDB_715_c,NDB_647_c,NDB_734_c]_primers_[W1A07_primer_6,W1A12_primer_11]_library_1000-mouse-genome_250_1	CGCAAACTGGTGCGGAAGGCTACTCGCACGTGACGACGGCAACAGGCAGCCAAGTCGAGGTCAGACAGCATCTTCGATAAGGCAAATAACCCGTGCGGCAAGAGATAATACACGTGCGACCCCTCGACCTCGCGGGCAATGG
loc_8:118740000-118760000_gene_507_pb_183_pos_11888_strand_+_readouts_[NDB_715_c,NDB_647_c,NDB_734_c]_primers_[W1A07_primer_6,W1A12_primer_11]_library_1000-mouse-genome_250_1	CGCAAACTGGTGCGGAAGGCTACTCGCACGTGACGACGGCTAAGGCTTCCCCTGTGACGAGAGAACTGTCTTCCTGTATGTTCAAATAACCCGTGCGGCAAGAGATAATACACGTGCGACCCCTCGACCTCGCGGGCAATGG
loc_8:118740000-118760000_gene_507_pb_184_pos_11940_strand_+_readouts_[NDB_715_c,NDB_647_c,NDB_734_c]_primers_[W1A07_primer_6,W1A12_primer_11]_library_1000-mouse-genome_250_1	CGCAAACTGGTGCGGAAGGCTACTCGCACGTGACGACGGCGACATCTCCTTGCTCCCATCATCTTTGGAGCCTCTCAGACACCAAATAACCCGTGCGGCAAGAGATAATACACGTGCGACCCCTCGACCTCGCGGGCAATGG
loc_8:118740000-118760000_gene_507_pb_185_pos_12027_strand_-_readouts_[NDB_715_c,NDB_647_c,NDB_734_c]_primers_[W1A07_primer_6,W1A12_primer_11]_library_1000-mouse-genome_250_1	CGCAAACTGGTGCGGAAGGCTACTCGCACGTGACGACGGCGTGCAAGGAAGGGGCCTGCATATAAGGCACAGAGGTGGAAGGCAAATAACCCGTGCGGCAAGAGATAATACACGTGCGACCCCTCGACCTCGCGGGCAATGG
loc_8:118740000-118760000_gene_507_pb_186_pos_12065_strand_-_readouts_[NDB_715_c,NDB_647_c,NDB_734_c]_primers_[W1A07_primer_6,W1A12_primer_11]_library_1000-mouse-genome_250_1	CGCAAACTGGTGCGGAAGGCTACTCGCACGTGACGACGGCTCCAACATCAGTTCACGATTCTTCCGCCAGAAAAAGAGGTGCCAAATAACCCGTGCGGCAAGAGATAATACACGTGCGACCCCTCGACCTCGCGGGCAATGG
loc_8:118740000-118760000_gene_507_pb_187_pos_12163_strand_+_readouts_[NDB_715_c,NDB_647_c,NDB_734_c]_primers_[W1A07_primer_6,W1A12_primer_11]_library_1000-mouse-genome_250_1	CGCAAACTGGTGCGGAAGGCTACTCGCACGTGACGACGGCGACATGCAGAAGAGGGCGGGGTCTAGGAGGGGCAGCATCTGCCAAATAACCCGTGCGGCAAGAGATAATACACGTGCGACCCCTCGACCTCGCGGGCAATGG
loc_8:118740000-118760000_gene_507_pb_188_pos_12202_strand_+_readouts_[NDB_715_c,NDB_647_c,NDB_734_c]_primers_[W1A07_primer_6,W1A12_primer_11]_library_1000-mouse-genome_250_1	CGCAAACTGGTGCGGAAGGCTACTCGCACGTGACGACGGCTGCTAAGGTCAGCAACAGCATCAAGAACCACACCTCCTGGGTCAAATAACCCGTGCGGCAAGAGATAATACACGTGCGACCCCTCGACCTCGCGGGCAATGG
loc_8:118740000-118760000_gene_507_pb_189_pos_12271_strand_-_readouts_[NDB_715_c,NDB_647_c,NDB_734_c]_primers_[W1A07_primer_6,W1A12_primer_11]_library_1000-mouse-genome_250_1	CGCAAACTGGTGCGGAAGGCTACTCGCACGTGACGACGGCCCCTTTCAACACTGTACAAGAACCCGTATGATCAAGGATAAACAAATAACCCGTGCGGCAAGAGATAATACACGTGCGACCCCTCGACCTCGCGGGCAATGG
loc_8:118740000-118760000_gene_507_pb_190_pos_12338_strand_+_readouts_[NDB_715_c,NDB_647_c,NDB_734_c]_primers_[W1A07_primer_6,W1A12_primer_11]_library_1000-mouse-genome_250_1	CGCAAACTGGTGCGGAAGGCTACTCGCACGTGACGACGGCTTCTGAGCAGAAGCTTCTAAAGTCACCTCGCAAACCCCAAACCAAATAACCCGTGCGGCAAGAGATAATACACGTGCGACCCCTCGACCTCGCGGGCAATGG
loc_8:118740000-118760000_gene_507_pb_191_pos_12396_strand_+_readouts_[NDB_715_c,NDB_647_c,NDB_734_c]_primers_[W1A07_primer_6,W1A12_primer_11]_library_1000-mouse-genome_250_1	CGCAAACTGGTGCGGAAGGCTACTCGCACGTGACGACGGCTAACTTCTTTGCATCATTGACTGTCTTGTCCATAGCAACTTCCAAATAACCCGTGCGGCAAGAGATAATACACGTGCGACCCCTCGACCTCGCGGGCAATGG
loc_8:118740000-118760000_gene_507_pb_192_pos_12434_strand_-_readouts_[NDB_715_c,NDB_647_c,NDB_734_c]_primers_[W1A07_primer_6,W1A12_primer_11]_library_1000-mouse-genome_250_1	CGCAAACTGGTGCGGAAGGCTACTCGCACGTGACGACGGCGGTCATTTGGCTTTAGGACGTATGTTTAGGATGGGAAGGAAGCAAATAACCCGTGCGGCAAGAGATAATACACGTGCGACCCCTCGACCTCGCGGGCAATGG
loc_8:118740000-118760000_gene_507_pb_193_pos_12493_strand_+_readouts_[NDB_715_c,NDB_647_c,NDB_734_c]_primers_[W1A07_primer_6,W1A12_primer_11]_library_1000-mouse-genome_250_1	CGCAAACTGGTGCGGAAGGCTACTCGCACGTGACGACGGCCCCTTCTCAGTACCCTGAATTTGGGTGCCTGGTGAAAATTTCCAAATAACCCGTGCGGCAAGAGATAATACACGTGCGACCCCTCGACCTCGCGGGCAATGG
loc_8:118740000-118760000_gene_507_pb_194_pos_12533_strand_-_readouts_[NDB_715_c,NDB_647_c,NDB_734_c]_primers_[W1A07_primer_6,W1A12_primer_11]_library_1000-mouse-genome_250_1	CGCAAACTGGTGCGGAAGGCTACTCGCACGTGACGACGGCAAGCAAGGAAGCATACGTAAACACTCTTATATGTGTGGCTGACAAATAACCCGTGCGGCAAGAGATAATACACGTGCGACCCCTCGACCTCGCGGGCAATGG
loc_8:118740000-118760000_gene_507_pb_195_pos_12591_strand_+_readouts_[NDB_715_c,NDB_647_c,NDB_734_c]_primers_[W1A07_primer_6,W1A12_primer_11]_library_1000-mouse-genome_250_1	CGCAAACTGGTGCGGAAGGCTACTCGCACGTGACGACGGCGCTTGCTTGCCTTTTAGTACTGTGCTACATTTTTTCAGTACACAAATAACCCGTGCGGCAAGAGATAATACACGTGCGACCCCTCGACCTCGCGGGCAATGG
loc_8:118740000-118760000_gene_507_pb_196_pos_12687_strand_+_readouts_[NDB_715_c,NDB_647_c,NDB_734_c]_primers_[W1A07_primer_6,W1A12_primer_11]_library_1000-mouse-genome_250_1	CGCAAACTGGTGCGGAAGGCTACTCGCACGTGACGACGGCATCATAATGGTCTAAGAATACCTCGACAAGACTAAAGGAGCCCAAATAACCCGTGCGGCAAGAGATAATACACGTGCGACCCCTCGACCTCGCGGGCAATGG
loc_8:118740000-118760000_gene_507_pb_197_pos_12733_strand_-_readouts_[NDB_715_c,NDB_647_c,NDB_734_c]_primers_[W1A07_primer_6,W1A12_primer_11]_library_1000-mouse-genome_250_1	CGCAAACTGGTGCGGAAGGCTACTCGCACGTGACGACGGCTCCTGGGAATTCTGGTCTAGAAAAAGCACTCCCTGGCCTCCACAAATAACCCGTGCGGCAAGAGATAATACACGTGCGACCCCTCGACCTCGCGGGCAATGG
loc_8:118740000-118760000_gene_507_pb_198_pos_12786_strand_-_readouts_[NDB_715_c,NDB_647_c,NDB_734_c]_primers_[W1A07_primer_6,W1A12_primer_11]_library_1000-mouse-genome_250_1	CGCAAACTGGTGCGGAAGGCTACTCGCACGTGACGACGGCTATGGGTTATGTCATCGACATGATGATAGACAGTGGGAGCTACAAATAACCCGTGCGGCAAGAGATAATACACGTGCGACCCCTCGACCTCGCGGGCAATGG
loc_8:118740000-118760000_gene_507_pb_199_pos_12823_strand_+_readouts_[NDB_715_c,NDB_647_c,NDB_734_c]_primers_[W1A07_primer_6,W1A12_primer_11]_library_1000-mouse-genome_250_1	CGCAAACTGGTGCGGAAGGCTACTCGCACGTGACGACGGCCCATAGCAATATCTCACATGCCCAGGTAGCTGGGACTGTCACCAAATAACCCGTGCGGCAAGAGATAATACACGTGCGACCCCTCGACCTCGCGGGCAATGG
loc_8:118740000-118760000_gene_507_pb_200_pos_12890_strand_-_readouts_[NDB_715_c,NDB_647_c,NDB_734_c]_primers_[W1A07_primer_6,W1A12_primer_11]_library_1000-mouse-genome_250_1	CGCAAACTGGTGCGGAAGGCTACTCGCACGTGACGACGGCCAGTGACTTTAGACAGGTCCATGTCGTGCTGAAATTATTTAACAAATAACCCGTGCGGCAAGAGATAATACACGTGCGACCCCTCGACCTCGCGGGCAATGG
loc_8:118740000-118760000_gene_507_pb_201_pos_12939_strand_+_readouts_[NDB_715_c,NDB_647_c,NDB_734_c]_primers_[W1A07_primer_6,W1A12_primer_11]_library_1000-mouse-genome_250_1	CGCAAACTGGTGCGGAAGGCTACTCGCACGTGACGACGGCTCACTTTGTGATCTCTTGCTGAAATTGTGGTCTATCGATTGTCAAATAACCCGTGCGGCAAGAGATAATACACGTGCGACCCCTCGACCTCGCGGGCAATGG
loc_8:118740000-118760000_gene_507_pb_202_pos_13016_strand_-_readouts_[NDB_715_c,NDB_647_c,NDB_734_c]_primers_[W1A07_primer_6,W1A12_primer_11]_library_1000-mouse-genome_250_1	CGCAAACTGGTGCGGAAGGCTACTCGCACGTGACGACGGCTTATGTGTGGGAGAATCATGGCCGAAGTATATCATACACTCACAAATAACCCGTGCGGCAAGAGATAATACACGTGCGACCCCTCGACCTCGCGGGCAATGG
loc_8:118740000-118760000_gene_507_pb_203_pos_13073_strand_+_readouts_[NDB_715_c,NDB_647_c,NDB_734_c]_primers_[W1A07_primer_6,W1A12_primer_11]_library_1000-mouse-genome_250_1	CGCAAACTGGTGCGGAAGGCTACTCGCACGTGACGACGGCCCCTTCCCCCAATTTCAGATTGACCATTGCATTGCCAAAGTTCAAATAACCCGTGCGGCAAGAGATAATACACGTGCGACCCCTCGACCTCGCGGGCAATGG
loc_8:118740000-118760000_gene_507_pb_204_pos_13119_strand_+_readouts_[NDB_715_c,NDB_647_c,NDB_734_c]_primers_[W1A07_primer_6,W1A12_primer_11]_library_1000-mouse-genome_250_1	CGCAAACTGGTGCGGAAGGCTACTCGCACGTGACGACGGCATTAGTGGCTTTCCTCGTCGGAGTGCTGTTTCTGACGTCACCCAAATAACCCGTGCGGCAAGAGATAATACACGTGCGACCCCTCGACCTCGCGGGCAATGG
loc_8:118740000-118760000_gene_507_pb_205_pos_13172_strand_+_readouts_[NDB_715_c,NDB_647_c,NDB_734_c]_primers_[W1A07_primer_6,W1A12_primer_11]_library_1000-mouse-genome_250_1	CGCAAACTGGTGCGGAAGGCTACTCGCACGTGACGACGGCCTGGAAAGTGCATGCATTTAGAGGCTCCGAGGGATGGTGGCTCAAATAACCCGTGCGGCAAGAGATAATACACGTGCGACCCCTCGACCTCGCGGGCAATGG
loc_8:118740000-118760000_gene_507_pb_206_pos_13215_strand_+_readouts_[NDB_715_c,NDB_647_c,NDB_734_c]_primers_[W1A07_primer_6,W1A12_primer_11]_library_1000-mouse-genome_250_1	CGCAAACTGGTGCGGAAGGCTACTCGCACGTGACGACGGCCCCATGTATTACTGTTACATGCCAACGGCCCTTGAAAACTGACAAATAACCCGTGCGGCAAGAGATAATACACGTGCGACCCCTCGACCTCGCGGGCAATGG
loc_8:118740000-118760000_gene_507_pb_207_pos_13255_strand_-_readouts_[NDB_715_c,NDB_647_c,NDB_734_c]_primers_[W1A07_primer_6,W1A12_primer_11]_library_1000-mouse-genome_250_1	CGCAAACTGGTGCGGAAGGCTACTCGCACGTGACGACGGCGGATGGCATGCAGCCAGGCAACCATCGGAAACTATGGCATTCCAAATAACCCGTGCGGCAAGAGATAATACACGTGCGACCCCTCGACCTCGCGGGCAATGG
loc_8:118740000-118760000_gene_507_pb_208_pos_13292_strand_+_readouts_[NDB_715_c,NDB_647_c,NDB_734_c]_primers_[W1A07_primer_6,W1A12_primer_11]_library_1000-mouse-genome_250_1	CGCAAACTGGTGCGGAAGGCTACTCGCACGTGACGACGGCCATCCCAGGATCCTGCCAGCCATCATCTTCCTACCCCATCTTCAAATAACCCGTGCGGCAAGAGATAATACACGTGCGACCCCTCGACCTCGCGGGCAATGG
loc_8:118740000-118760000_gene_507_pb_209_pos_13383_strand_+_readouts_[NDB_715_c,NDB_647_c,NDB_734_c]_primers_[W1A07_primer_6,W1A12_primer_11]_library_1000-mouse-genome_250_1	CGCAAACTGGTGCGGAAGGCTACTCGCACGTGACGACGGCAGGGCAACAGAGGTGCCTTCGTCTCAACACAGATCCCACCAGCAAATAACCCGTGCGGCAAGAGATAATACACGTGCGACCCCTCGACCTCGCGGGCAATGG
loc_8:118740000-118760000_gene_507_pb_210_pos_13435_strand_+_readouts_[NDB_715_c,NDB_647_c,NDB_734_c]_primers_[W1A07_primer_6,W1A12_primer_11]_library_1000-mouse-genome_250_1	CGCAAACTGGTGCGGAAGGCTACTCGCACGTGACGACGGCAGCCACAAGCACTGAGGGTCTTTGCTGTACACATAAATGGCACAAATAACCCGTGCGGCAAGAGATAATACACGTGCGACCCCTCGACCTCGCGGGCAATGG
loc_8:118740000-118760000_gene_507_pb_211_pos_13585_strand_-_readouts_[NDB_715_c,NDB_647_c,NDB_734_c]_primers_[W1A07_primer_6,W1A12_primer_11]_library_1000-mouse-genome_250_1	CGCAAACTGGTGCGGAAGGCTACTCGCACGTGACGACGGCAGGAGGAGTTGAGCCACGCGCATGCGTGCTGACTCTGAGGGCCAAATAACCCGTGCGGCAAGAGATAATACACGTGCGACCCCTCGACCTCGCGGGCAATGG
loc_8:118740000-118760000_gene_507_pb_212_pos_13622_strand_+_readouts_[NDB_715_c,NDB_647_c,NDB_734_c]_primers_[W1A07_primer_6,W1A12_primer_11]_library_1000-mouse-genome_250_1	CGCAAACTGGTGCGGAAGGCTACTCGCACGTGACGACGGCCTCCTGCGCTCTGTGCCTCAGAGACTGTTTCCCAAGGCTCAGCAAATAACCCGTGCGGCAAGAGATAATACACGTGCGACCCCTCGACCTCGCGGGCAATGG
loc_8:118740000-118760000_gene_507_pb_213_pos_13682_strand_+_readouts_[NDB_715_c,NDB_647_c,NDB_734_c]_primers_[W1A07_primer_6,W1A12_primer_11]_library_1000-mouse-genome_250_1	CGCAAACTGGTGCGGAAGGCTACTCGCACGTGACGACGGCTCTGGTATTTTTACATCTAGGCTGACACTACTGAGTCTGTCACAAATAACCCGTGCGGCAAGAGATAATACACGTGCGACCCCTCGACCTCGCGGGCAATGG
loc_8:118740000-118760000_gene_507_pb_214_pos_13749_strand_-_readouts_[NDB_715_c,NDB_647_c,NDB_734_c]_primers_[W1A07_primer_6,W1A12_primer_11]_library_1000-mouse-genome_250_1	CGCAAACTGGTGCGGAAGGCTACTCGCACGTGACGACGGCGTACAGCAGCCATTAAAGATGCAGTACCAGTCCACCTCTCACCAAATAACCCGTGCGGCAAGAGATAATACACGTGCGACCCCTCGACCTCGCGGGCAATGG
loc_8:118740000-118760000_gene_507_pb_215_pos_13815_strand_-_readouts_[NDB_715_c,NDB_647_c,NDB_734_c]_primers_[W1A07_primer_6,W1A12_primer_11]_library_1000-mouse-genome_250_1	CGCAAACTGGTGCGGAAGGCTACTCGCACGTGACGACGGCGAGGGTGATGCAGTTGTTCTGGGTACCCCTGAGCCCTGTGCCCAAATAACCCGTGCGGCAAGAGATAATACACGTGCGACCCCTCGACCTCGCGGGCAATGG
loc_8:118740000-118760000_gene_507_pb_216_pos_13858_strand_+_readouts_[NDB_715_c,NDB_647_c,NDB_734_c]_primers_[W1A07_primer_6,W1A12_primer_11]_library_1000-mouse-genome_250_1	CGCAAACTGGTGCGGAAGGCTACTCGCACGTGACGACGGCGCAGGCTTGCAGGCACAAGTGAGCCCTTTATCACAAACAATGCAAATAACCCGTGCGGCAAGAGATAATACACGTGCGACCCCTCGACCTCGCGGGCAATGG
loc_8:118740000-118760000_gene_507_pb_217_pos_13898_strand_+_readouts_[NDB_715_c,NDB_647_c,NDB_734_c]_primers_[W1A07_primer_6,W1A12_primer_11]_library_1000-mouse-genome_250_1	CGCAAACTGGTGCGGAAGGCTACTCGCACGTGACGACGGCTGGAAAGTTTGTTGCCGAGGACACAGGGTGCTTTTTCACTGCCAAATAACCCGTGCGGCAAGAGATAATACACGTGCGACCCCTCGACCTCGCGGGCAATGG
loc_8:118740000-118760000_gene_507_pb_218_pos_13950_strand_-_readouts_[NDB_715_c,NDB_647_c,NDB_734_c]_primers_[W1A07_primer_6,W1A12_primer_11]_library_1000-mouse-genome_250_1	CGCAAACTGGTGCGGAAGGCTACTCGCACGTGACGACGGCAGCCACAGAGGCCTCCGTTCATTACGGCAGCGTGTGTGTAAACAAATAACCCGTGCGGCAAGAGATAATACACGTGCGACCCCTCGACCTCGCGGGCAATGG
loc_8:118740000-118760000_gene_507_pb_219_pos_13989_strand_+_readouts_[NDB_715_c,NDB_647_c,NDB_734_c]_primers_[W1A07_primer_6,W1A12_primer_11]_library_1000-mouse-genome_250_1	CGCAAACTGGTGCGGAAGGCTACTCGCACGTGACGACGGCGCTGCATTATAGCTCTGAATCACCAAGTCCTTACATATGCATCAAATAACCCGTGCGGCAAGAGATAATACACGTGCGACCCCTCGACCTCGCGGGCAATGG
loc_8:118740000-118760000_gene_507_pb_220_pos_14043_strand_+_readouts_[NDB_715_c,NDB_647_c,NDB_734_c]_primers_[W1A07_primer_6,W1A12_primer_11]_library_1000-mouse-genome_250_1	CGCAAACTGGTGCGGAAGGCTACTCGCACGTGACGACGGCCTTCACCCGGCACCGTTGTCGTACCCATTCACTCACGGGCGGCAAATAACCCGTGCGGCAAGAGATAATACACGTGCGACCCCTCGACCTCGCGGGCAATGG
loc_8:118740000-118760000_gene_507_pb_221_pos_14080_strand_+_readouts_[NDB_715_c,NDB_647_c,NDB_734_c]_primers_[W1A07_primer_6,W1A12_primer_11]_library_1000-mouse-genome_250_1	CGCAAACTGGTGCGGAAGGCTACTCGCACGTGACGACGGCGGCGGCTCTTGACGTTGTTGGTTCTCTTAACTGTAAATGAGACAAATAACCCGTGCGGCAAGAGATAATACACGTGCGACCCCTCGACCTCGCGGGCAATGG
loc_8:118740000-118760000_gene_507_pb_222_pos_14141_strand_+_readouts_[NDB_715_c,NDB_647_c,NDB_734_c]_primers_[W1A07_primer_6,W1A12_primer_11]_library_1000-mouse-genome_250_1	CGCAAACTGGTGCGGAAGGCTACTCGCACGTGACGACGGCTTACCTATGTTCTGTTCTTTGGCCGTCCCTCAATAAAGCAACCAAATAACCCGTGCGGCAAGAGATAATACACGTGCGACCCCTCGACCTCGCGGGCAATGG
loc_8:118740000-118760000_gene_507_pb_223_pos_14212_strand_+_readouts_[NDB_715_c,NDB_647_c,NDB_734_c]_primers_[W1A07_primer_6,W1A12_primer_11]_library_1000-mouse-genome_250_1	CGCAAACTGGTGCGGAAGGCTACTCGCACGTGACGACGGCGTATAATAGAATCCATCCTCTCTTCCGTTGTCTCCTGATTTTCAAATAACCCGTGCGGCAAGAGATAATACACGTGCGACCCCTCGACCTCGCGGGCAATGG
loc_8:118740000-118760000_gene_507_pb_224_pos_14277_strand_+_readouts_[NDB_715_c,NDB_647_c,NDB_734_c]_primers_[W1A07_primer_6,W1A12_primer_11]_library_1000-mouse-genome_250_1	CGCAAACTGGTGCGGAAGGCTACTCGCACGTGACGACGGCGTGTTTCTTTCCGTTGGCGTTGGGTCGGGGTTATTGTGCATTCAAATAACCCGTGCGGCAAGAGATAATACACGTGCGACCCCTCGACCTCGCGGGCAATGG
loc_8:118740000-118760000_gene_507_pb_225_pos_14330_strand_+_readouts_[NDB_715_c,NDB_647_c,NDB_734_c]_primers_[W1A07_primer_6,W1A12_primer_11]_library_1000-mouse-genome_250_1	CGCAAACTGGTGCGGAAGGCTACTCGCACGTGACGACGGCCTGGCTGAGTTCCTGGTTGATTGGTTTTATACTCTTTGCTCTCAAATAACCCGTGCGGCAAGAGATAATACACGTGCGACCCCTCGACCTCGCGGGCAATGG
loc_8:118740000-118760000_gene_507_pb_226_pos_14639_strand_-_readouts_[NDB_715_c,NDB_647_c,NDB_734_c]_primers_[W1A07_primer_6,W1A12_primer_11]_library_1000-mouse-genome_250_1	CGCAAACTGGTGCGGAAGGCTACTCGCACGTGACGACGGCGGGAAAAGAATACTCTCCATGTGTAGGCAAAGTCAGAACACTCAAATAACCCGTGCGGCAAGAGATAATACACGTGCGACCCCTCGACCTCGCGGGCAATGG
loc_8:118740000-118760000_gene_507_pb_227_pos_14752_strand_-_readouts_[NDB_715_c,NDB_647_c,NDB_734_c]_primers_[W1A07_primer_6,W1A12_primer_11]_library_1000-mouse-genome_250_1	CGCAAACTGGTGCGGAAGGCTACTCGCACGTGACGACGGCCCTGGCCTCCTCAGTGAACACATGCACAATTTACACACTCACCAAATAACCCGTGCGGCAAGAGATAATACACGTGCGACCCCTCGACCTCGCGGGCAATGG
loc_8:118740000-118760000_gene_507_pb_228_pos_14825_strand_-_readouts_[NDB_715_c,NDB_647_c,NDB_734_c]_primers_[W1A07_primer_6,W1A12_primer_11]_library_1000-mouse-genome_250_1	CGCAAACTGGTGCGGAAGGCTACTCGCACGTGACGACGGCAGACTCCCTGGCTGGGAGATACTGCCTCAGAGGAGGTGGATGCAAATAACCCGTGCGGCAAGAGATAATACACGTGCGACCCCTCGACCTCGCGGGCAATGG
loc_8:118740000-118760000_gene_507_pb_229_pos_14873_strand_+_readouts_[NDB_715_c,NDB_647_c,NDB_734_c]_primers_[W1A07_primer_6,W1A12_primer_11]_library_1000-mouse-genome_250_1	CGCAAACTGGTGCGGAAGGCTACTCGCACGTGACGACGGCTCCTCCTGTCTCCACTACCGGGTGACGGGATTCCAAGTGCACCAAATAACCCGTGCGGCAAGAGATAATACACGTGCGACCCCTCGACCTCGCGGGCAATGG
loc_8:118740000-118760000_gene_507_pb_230_pos_14932_strand_+_readouts_[NDB_715_c,NDB_647_c,NDB_734_c]_primers_[W1A07_primer_6,W1A12_primer_11]_library_1000-mouse-genome_250_1	CGCAAACTGGTGCGGAAGGCTACTCGCACGTGACGACGGCTTGAAAGTGAGTTCTGCGTCTTCCTGCACTGGAAAGGGACATCAAATAACCCGTGCGGCAAGAGATAATACACGTGCGACCCCTCGACCTCGCGGGCAATGG
loc_8:118740000-118760000_gene_507_pb_231_pos_14976_strand_-_readouts_[NDB_715_c,NDB_647_c,NDB_734_c]_primers_[W1A07_primer_6,W1A12_primer_11]_library_1000-mouse-genome_250_1	CGCAAACTGGTGCGGAAGGCTACTCGCACGTGACGACGGCCTCTGAGCCAGCCCCACGTACAGAAGTGGTTCAGTTGGAAAACAAATAACCCGTGCGGCAAGAGATAATACACGTGCGACCCCTCGACCTCGCGGGCAATGG
loc_8:118740000-118760000_gene_507_pb_232_pos_15051_strand_+_readouts_[NDB_715_c,NDB_647_c,NDB_734_c]_primers_[W1A07_primer_6,W1A12_primer_11]_library_1000-mouse-genome_250_1	CGCAAACTGGTGCGGAAGGCTACTCGCACGTGACGACGGCAGTTGAACACAGCCTTGCAGTTTTAGACACACGGGGCAGTGGCAAATAACCCGTGCGGCAAGAGATAATACACGTGCGACCCCTCGACCTCGCGGGCAATGG
loc_8:118740000-118760000_gene_507_pb_233_pos_15088_strand_+_readouts_[NDB_715_c,NDB_647_c,NDB_734_c]_primers_[W1A07_primer_6,W1A12_primer_11]_library_1000-mouse-genome_250_1	CGCAAACTGGTGCGGAAGGCTACTCGCACGTGACGACGGCAGTGGTGTGAAAAACATTTGCAGCGTTGTTCAGTCCAATTCCCAAATAACCCGTGCGGCAAGAGATAATACACGTGCGACCCCTCGACCTCGCGGGCAATGG
loc_8:118740000-118760000_gene_507_pb_234_pos_15139_strand_+_readouts_[NDB_715_c,NDB_647_c,NDB_734_c]_primers_[W1A07_primer_6,W1A12_primer_11]_library_1000-mouse-genome_250_1	CGCAAACTGGTGCGGAAGGCTACTCGCACGTGACGACGGCTCCATTTTGCAGAACTGATTATATGTCCCACAAAATAACAGCCAAATAACCCGTGCGGCAAGAGATAATACACGTGCGACCCCTCGACCTCGCGGGCAATGG
loc_8:118740000-118760000_gene_507_pb_235_pos_15217_strand_+_readouts_[NDB_715_c,NDB_647_c,NDB_734_c]_primers_[W1A07_primer_6,W1A12_primer_11]_library_1000-mouse-genome_250_1	CGCAAACTGGTGCGGAAGGCTACTCGCACGTGACGACGGCAAAAACTGATAGGCTTGCAACAATTATTCTGGTCTGTGAAGTCAAATAACCCGTGCGGCAAGAGATAATACACGTGCGACCCCTCGACCTCGCGGGCAATGG
loc_8:118740000-118760000_gene_507_pb_236_pos_15290_strand_-_readouts_[NDB_715_c,NDB_647_c,NDB_734_c]_primers_[W1A07_primer_6,W1A12_primer_11]_library_1000-mouse-genome_250_1	CGCAAACTGGTGCGGAAGGCTACTCGCACGTGACGACGGCTAAACTGTGTAGAACATGGCTGGTTTACCAGAATGGTATTTCCAAATAACCCGTGCGGCAAGAGATAATACACGTGCGACCCCTCGACCTCGCGGGCAATGG
loc_8:118740000-118760000_gene_507_pb_237_pos_15401_strand_-_readouts_[NDB_715_c,NDB_647_c,NDB_734_c]_primers_[W1A07_primer_6,W1A12_primer_11]_library_1000-mouse-genome_250_1	CGCAAACTGGTGCGGAAGGCTACTCGCACGTGACGACGGCTAAGCAACATCCTGTTGGGTATGTTCTAGATTGAATGAACTGCAAATAACCCGTGCGGCAAGAGATAATACACGTGCGACCCCTCGACCTCGCGGGCAATGG
loc_8:118740000-118760000_gene_507_pb_238_pos_15487_strand_+_readouts_[NDB_715_c,NDB_647_c,NDB_734_c]_primers_[W1A07_primer_6,W1A12_primer_11]_library_1000-mouse-genome_250_1	CGCAAACTGGTGCGGAAGGCTACTCGCACGTGACGACGGCTTTAATTGGGGGTAGTTCTTACATAGTCTGTGCAAGTTTTCTCAAATAACCCGTGCGGCAAGAGATAATACACGTGCGACCCCTCGACCTCGCGGGCAATGG
loc_8:118740000-118760000_gene_507_pb_239_pos_15555_strand_+_readouts_[NDB_715_c,NDB_647_c,NDB_734_c]_primers_[W1A07_primer_6,W1A12_primer_11]_library_1000-mouse-genome_250_1	CGCAAACTGGTGCGGAAGGCTACTCGCACGTGACGACGGCTGCTGGGAGGATTTATTAGGTGTAAGGCTGGTGCACGTGTCTCAAATAACCCGTGCGGCAAGAGATAATACACGTGCGACCCCTCGACCTCGCGGGCAATGG
loc_8:118740000-118760000_gene_507_pb_240_pos_15619_strand_-_readouts_[NDB_715_c,NDB_647_c,NDB_734_c]_primers_[W1A07_primer_6,W1A12_primer_11]_library_1000-mouse-genome_250_1	CGCAAACTGGTGCGGAAGGCTACTCGCACGTGACGACGGCACACCTGGGGCCCCTCACAAAATGCTAGAATAGCAATACAGTCAAATAACCCGTGCGGCAAGAGATAATACACGTGCGACCCCTCGACCTCGCGGGCAATGG
loc_8:118740000-118760000_gene_507_pb_241_pos_15666_strand_+_readouts_[NDB_715_c,NDB_647_c,NDB_734_c]_primers_[W1A07_primer_6,W1A12_primer_11]_library_1000-mouse-genome_250_1	CGCAAACTGGTGCGGAAGGCTACTCGCACGTGACGACGGCGTCTTCCCACAATCATATCCTTGCTACTTAGTATGGGGCTGTCAAATAACCCGTGCGGCAAGAGATAATACACGTGCGACCCCTCGACCTCGCGGGCAATGG
loc_8:118740000-118760000_gene_507_pb_242_pos_15716_strand_+_readouts_[NDB_715_c,NDB_647_c,NDB_734_c]_primers_[W1A07_primer_6,W1A12_primer_11]_library_1000-mouse-genome_250_1	CGCAAACTGGTGCGGAAGGCTACTCGCACGTGACGACGGCTTTGCCTTTTGTATGTCCTGCCTCACTAAGCATTGTTCAGTGCAAATAACCCGTGCGGCAAGAGATAATACACGTGCGACCCCTCGACCTCGCGGGCAATGG
loc_8:118740000-118760000_gene_507_pb_243_pos_15768_strand_+_readouts_[NDB_715_c,NDB_647_c,NDB_734_c]_primers_[W1A07_primer_6,W1A12_primer_11]_library_1000-mouse-genome_250_1	CGCAAACTGGTGCGGAAGGCTACTCGCACGTGACGACGGCCTTCCTTTGACCTTAGCCCCTGGCTGTATTCCTAGAGTGGAACAAATAACCCGTGCGGCAAGAGATAATACACGTGCGACCCCTCGACCTCGCGGGCAATGG
loc_8:118740000-118760000_gene_507_pb_244_pos_15829_strand_+_readouts_[NDB_715_c,NDB_647_c,NDB_734_c]_primers_[W1A07_primer_6,W1A12_primer_11]_library_1000-mouse-genome_250_1	CGCAAACTGGTGCGGAAGGCTACTCGCACGTGACGACGGCGGATATTTGCAAGGCTCTTGATAAACAAATATTGCCCAATGGCAAATAACCCGTGCGGCAAGAGATAATACACGTGCGACCCCTCGACCTCGCGGGCAATGG
loc_8:118740000-118760000_gene_507_pb_245_pos_15866_strand_+_readouts_[NDB_715_c,NDB_647_c,NDB_734_c]_primers_[W1A07_primer_6,W1A12_primer_11]_library_1000-mouse-genome_250_1	CGCAAACTGGTGCGGAAGGCTACTCGCACGTGACGACGGCAATGGCTCTCCACAAGACTGTTAGTCGATATTCCAAGAAAAACAAATAACCCGTGCGGCAAGAGATAATACACGTGCGACCCCTCGACCTCGCGGGCAATGG
loc_8:118740000-118760000_gene_507_pb_246_pos_15904_strand_+_readouts_[NDB_715_c,NDB_647_c,NDB_734_c]_primers_[W1A07_primer_6,W1A12_primer_11]_library_1000-mouse-genome_250_1	CGCAAACTGGTGCGGAAGGCTACTCGCACGTGACGACGGCAAAATCAAGACTGAGTGTTCGTGGAGGTTTGCAAAAGCTTTACAAATAACCCGTGCGGCAAGAGATAATACACGTGCGACCCCTCGACCTCGCGGGCAATGG
loc_8:118740000-118760000_gene_507_pb_247_pos_16233_strand_+_readouts_[NDB_715_c,NDB_647_c,NDB_734_c]_primers_[W1A07_primer_6,W1A12_primer_11]_library_1000-mouse-genome_250_1	CGCAAACTGGTGCGGAAGGCTACTCGCACGTGACGACGGCCACCCACTCATACATAGTTATTGACCAGGGGCTAGTGATGTCCAAATAACCCGTGCGGCAAGAGATAATACACGTGCGACCCCTCGACCTCGCGGGCAATGG
loc_8:118740000-118760000_gene_507_pb_248_pos_16290_strand_-_readouts_[NDB_715_c,NDB_647_c,NDB_734_c]_primers_[W1A07_primer_6,W1A12_primer_11]_library_1000-mouse-genome_250_1	CGCAAACTGGTGCGGAAGGCTACTCGCACGTGACGACGGCCATATTTCAAGCCATAGTGAGCTCCCATCAAAACAATATGGTCAAATAACCCGTGCGGCAAGAGATAATACACGTGCGACCCCTCGACCTCGCGGGCAATGG
loc_8:118740000-118760000_gene_507_pb_249_pos_16370_strand_-_readouts_[NDB_715_c,NDB_647_c,NDB_734_c]_primers_[W1A07_primer_6,W1A12_primer_11]_library_1000-mouse-genome_250_1	CGCAAACTGGTGCGGAAGGCTACTCGCACGTGACGACGGCCCTTTTAATATGCAAATCAAGCTCATCGAATACCACACGCTACAAATAACCCGTGCGGCAAGAGATAATACACGTGCGACCCCTCGACCTCGCGGGCAATGG
loc_8:118740000-118760000_gene_507_pb_250_pos_16445_strand_+_readouts_[NDB_715_c,NDB_647_c,NDB_734_c]_primers_[W1A07_primer_6,W1A12_primer_11]_library_1000-mouse-genome_250_1	CGCAAACTGGTGCGGAAGGCTACTCGCACGTGACGACGGCTAATTAGATCAGGATTGCGCTAACCCCCTTCCACGTCCCCACCAAATAACCCGTGCGGCAAGAGATAATACACGTGCGACCCCTCGACCTCGCGGGCAATGG
loc_8:118740000-118760000_gene_507_pb_251_pos_16501_strand_-_readouts_[NDB_715_c,NDB_647_c,NDB_734_c]_primers_[W1A07_primer_6,W1A12_primer_11]_library_1000-mouse-genome_250_1	CGCAAACTGGTGCGGAAGGCTACTCGCACGTGACGACGGCTAACATTGTTAAACCCAAGCTAGACACTACTGCCTACAGAGACAAATAACCCGTGCGGCAAGAGATAATACACGTGCGACCCCTCGACCTCGCGGGCAATGG
loc_8:118740000-118760000_gene_507_pb_252_pos_16648_strand_+_readouts_[NDB_715_c,NDB_647_c,NDB_734_c]_primers_[W1A07_primer_6,W1A12_primer_11]_library_1000-mouse-genome_250_1	CGCAAACTGGTGCGGAAGGCTACTCGCACGTGACGACGGCTTAATTAAAAAGGTATAAGCCCTCAAATTGGAGTCAGTGGGTCAAATAACCCGTGCGGCAAGAGATAATACACGTGCGACCCCTCGACCTCGCGGGCAATGG
loc_8:118740000-118760000_gene_507_pb_253_pos_16720_strand_+_readouts_[NDB_715_c,NDB_647_c,NDB_734_c]_primers_[W1A07_primer_6,W1A12_primer_11]_library_1000-mouse-genome_250_1	CGCAAACTGGTGCGGAAGGCTACTCGCACGTGACGACGGCAAGACACAACATTGGGGGTTAGGCAGTAAGGGAGGATCAGGGCAAATAACCCGTGCGGCAAGAGATAATACACGTGCGACCCCTCGACCTCGCGGGCAATGG
loc_8:118740000-118760000_gene_507_pb_254_pos_16776_strand_+_readouts_[NDB_715_c,NDB_647_c,NDB_734_c]_primers_[W1A07_primer_6,W1A12_primer_11]_library_1000-mouse-genome_250_1	CGCAAACTGGTGCGGAAGGCTACTCGCACGTGACGACGGCGGAGCTGGAGCAAATACGATCAAAACGCATAGTATGAACTCCCAAATAACCCGTGCGGCAAGAGATAATACACGTGCGACCCCTCGACCTCGCGGGCAATGG
loc_8:118740000-118760000_gene_507_pb_255_pos_16842_strand_+_readouts_[NDB_715_c,NDB_647_c,NDB_734_c]_primers_[W1A07_primer_6,W1A12_primer_11]_library_1000-mouse-genome_250_1	CGCAAACTGGTGCGGAAGGCTACTCGCACGTGACGACGGCTCTAGATGCAGACCTCCTGACAGTGTGCTTGCCGTGGGTGAACAAATAACCCGTGCGGCAAGAGATAATACACGTGCGACCCCTCGACCTCGCGGGCAATGG
loc_8:118740000-118760000_gene_507_pb_256_pos_16890_strand_+_readouts_[NDB_715_c,NDB_647_c,NDB_734_c]_primers_[W1A07_primer_6,W1A12_primer_11]_library_1000-mouse-genome_250_1	CGCAAACTGGTGCGGAAGGCTACTCGCACGTGACGACGGCCCACTTTCTTGGGGCTGCACTCCAGAGACACTCCTCCCCTGGCAAATAACCCGTGCGGCAAGAGATAATACACGTGCGACCCCTCGACCTCGCGGGCAATGG
loc_8:118740000-118760000_gene_507_pb_257_pos_16932_strand_+_readouts_[NDB_715_c,NDB_647_c,NDB_734_c]_primers_[W1A07_primer_6,W1A12_primer_11]_library_1000-mouse-genome_250_1	CGCAAACTGGTGCGGAAGGCTACTCGCACGTGACGACGGCGAAAACATCACCTATATCTCCATGACACCTGGAAGTGTGTATCAAATAACCCGTGCGGCAAGAGATAATACACGTGCGACCCCTCGACCTCGCGGGCAATGG
loc_8:118740000-118760000_gene_507_pb_258_pos_16991_strand_-_readouts_[NDB_715_c,NDB_647_c,NDB_734_c]_primers_[W1A07_primer_6,W1A12_primer_11]_library_1000-mouse-genome_250_1	CGCAAACTGGTGCGGAAGGCTACTCGCACGTGACGACGGCATGACTCTCTTTACTGCCAGCTAGAGGAGCAGGGATGATTGACAAATAACCCGTGCGGCAAGAGATAATACACGTGCGACCCCTCGACCTCGCGGGCAATGG
loc_8:118740000-118760000_gene_507_pb_259_pos_17039_strand_+_readouts_[NDB_715_c,NDB_647_c,NDB_734_c]_primers_[W1A07_primer_6,W1A12_primer_11]_library_1000-mouse-genome_250_1	CGCAAACTGGTGCGGAAGGCTACTCGCACGTGACGACGGCTGGAAAGTCCCTTTGATAGCTAACCAGGTGACATCTACCTGTCAAATAACCCGTGCGGCAAGAGATAATACACGTGCGACCCCTCGACCTCGCGGGCAATGG
loc_8:118740000-118760000_gene_507_pb_260_pos_17090_strand_+_readouts_[NDB_715_c,NDB_647_c,NDB_734_c]_primers_[W1A07_primer_6,W1A12_primer_11]_library_1000-mouse-genome_250_1	CGCAAACTGGTGCGGAAGGCTACTCGCACGTGACGACGGCTAAGACTACTCTATATAGCATAAAGGGTGTGTTAACCCAATGCAAATAACCCGTGCGGCAAGAGATAATACACGTGCGACCCCTCGACCTCGCGGGCAATGG
loc_8:118740000-118760000_gene_507_pb_261_pos_17182_strand_+_readouts_[NDB_715_c,NDB_647_c,NDB_734_c]_primers_[W1A07_primer_6,W1A12_primer_11]_library_1000-mouse-genome_250_1	CGCAAACTGGTGCGGAAGGCTACTCGCACGTGACGACGGCTGCCATTGTGAATTGCGACATCGACTCTTGTGTGGTTGTAACCAAATAACCCGTGCGGCAAGAGATAATACACGTGCGACCCCTCGACCTCGCGGGCAATGG
loc_8:118740000-118760000_gene_507_pb_262_pos_17219_strand_-_readouts_[NDB_715_c,NDB_647_c,NDB_734_c]_primers_[W1A07_primer_6,W1A12_primer_11]_library_1000-mouse-genome_250_1	CGCAAACTGGTGCGGAAGGCTACTCGCACGTGACGACGGCTATCTTAGCAAATGTCTTTAGAGTGACCAACCGCTTGGTTACCAAATAACCCGTGCGGCAAGAGATAATACACGTGCGACCCCTCGACCTCGCGGGCAATGG
loc_8:118740000-118760000_gene_507_pb_263_pos_17265_strand_+_readouts_[NDB_715_c,NDB_647_c,NDB_734_c]_primers_[W1A07_primer_6,W1A12_primer_11]_library_1000-mouse-genome_250_1	CGCAAACTGGTGCGGAAGGCTACTCGCACGTGACGACGGCTGACAGTGTCCAGACACGCTGTGTCCTTCTGAACAAAGTGTACAAATAACCCGTGCGGCAAGAGATAATACACGTGCGACCCCTCGACCTCGCGGGCAATGG
loc_8:118740000-118760000_gene_507_pb_264_pos_17311_strand_-_readouts_[NDB_715_c,NDB_647_c,NDB_734_c]_primers_[W1A07_primer_6,W1A12_primer_11]_library_1000-mouse-genome_250_1	CGCAAACTGGTGCGGAAGGCTACTCGCACGTGACGACGGCAGATGATTTGATTAAGATCTCCCACAGATGGGAAGACCTGAGCAAATAACCCGTGCGGCAAGAGATAATACACGTGCGACCCCTCGACCTCGCGGGCAATGG
loc_8:118740000-118760000_gene_507_pb_265_pos_17404_strand_+_readouts_[NDB_715_c,NDB_647_c,NDB_734_c]_primers_[W1A07_primer_6,W1A12_primer_11]_library_1000-mouse-genome_250_1	CGCAAACTGGTGCGGAAGGCTACTCGCACGTGACGACGGCAGACAAAAGAGGTCCATTGTGGTGTCCCCCATCTTGATCCCACAAATAACCCGTGCGGCAAGAGATAATACACGTGCGACCCCTCGACCTCGCGGGCAATGG
