## Supplemental Table 1 for "Cell-type-specific 3D-genome organization and transcription regulation in the brain" (part 30 of 97)

### Sheet: Genome chromatin probes (continued)
name	sequence
loc_8:118740000-118760000_gene_507_pb_266_pos_17463_strand_+_readouts_[NDB_715_c,NDB_647_c,NDB_734_c]_primers_[W1A07_primer_6,W1A12_primer_11]_library_1000-mouse-genome_250_1	CGCAAACTGGTGCGGAAGGCTACTCGCACGTGACGACGGCCTTCCCCAGAGATGTCGGCAAGGTAAGTTGGACAAGGACAAACAAATAACCCGTGCGGCAAGAGATAATACACGTGCGACCCCTCGACCTCGCGGGCAATGG
loc_8:118740000-118760000_gene_507_pb_267_pos_17507_strand_+_readouts_[NDB_715_c,NDB_647_c,NDB_734_c]_primers_[W1A07_primer_6,W1A12_primer_11]_library_1000-mouse-genome_250_1	CGCAAACTGGTGCGGAAGGCTACTCGCACGTGACGACGGCATGCAGAGTGGTCCAGAGTGTTTGTATTAAGGGATGAGCATGCAAATAACCCGTGCGGCAAGAGATAATACACGTGCGACCCCTCGACCTCGCGGGCAATGG
loc_8:118740000-118760000_gene_507_pb_268_pos_17550_strand_+_readouts_[NDB_715_c,NDB_647_c,NDB_734_c]_primers_[W1A07_primer_6,W1A12_primer_11]_library_1000-mouse-genome_250_1	CGCAAACTGGTGCGGAAGGCTACTCGCACGTGACGACGGCACAAGGTCAGCTAGCGGTGCCAGCTGTGATTAGCTGGAATTGCAAATAACCCGTGCGGCAAGAGATAATACACGTGCGACCCCTCGACCTCGCGGGCAATGG
loc_8:118740000-118760000_gene_507_pb_269_pos_17595_strand_+_readouts_[NDB_715_c,NDB_647_c,NDB_734_c]_primers_[W1A07_primer_6,W1A12_primer_11]_library_1000-mouse-genome_250_1	CGCAAACTGGTGCGGAAGGCTACTCGCACGTGACGACGGCTCCATCACTGTGTGTGGTAAGAGGTCAAAATGATTGTATCAACAAATAACCCGTGCGGCAAGAGATAATACACGTGCGACCCCTCGACCTCGCGGGCAATGG
loc_8:118740000-118760000_gene_507_pb_270_pos_17680_strand_+_readouts_[NDB_715_c,NDB_647_c,NDB_734_c]_primers_[W1A07_primer_6,W1A12_primer_11]_library_1000-mouse-genome_250_1	CGCAAACTGGTGCGGAAGGCTACTCGCACGTGACGACGGCAAACACAGAAGCCATAGATCACAATTGCGGATCTACATAGTACAAATAACCCGTGCGGCAAGAGATAATACACGTGCGACCCCTCGACCTCGCGGGCAATGG
loc_8:118740000-118760000_gene_507_pb_271_pos_17747_strand_-_readouts_[NDB_715_c,NDB_647_c,NDB_734_c]_primers_[W1A07_primer_6,W1A12_primer_11]_library_1000-mouse-genome_250_1	CGCAAACTGGTGCGGAAGGCTACTCGCACGTGACGACGGCGTCACCTGGACATCAGCTACAAAGACTAAGCAATGACATATTCAAATAACCCGTGCGGCAAGAGATAATACACGTGCGACCCCTCGACCTCGCGGGCAATGG
loc_8:118740000-118760000_gene_507_pb_272_pos_17787_strand_+_readouts_[NDB_715_c,NDB_647_c,NDB_734_c]_primers_[W1A07_primer_6,W1A12_primer_11]_library_1000-mouse-genome_250_1	CGCAAACTGGTGCGGAAGGCTACTCGCACGTGACGACGGCACAGGCTGATAGCTATGTACTCATATTTGCTTTTGATTGAGGCAAATAACCCGTGCGGCAAGAGATAATACACGTGCGACCCCTCGACCTCGCGGGCAATGG
loc_8:118740000-118760000_gene_507_pb_273_pos_17883_strand_+_readouts_[NDB_715_c,NDB_647_c,NDB_734_c]_primers_[W1A07_primer_6,W1A12_primer_11]_library_1000-mouse-genome_250_1	CGCAAACTGGTGCGGAAGGCTACTCGCACGTGACGACGGCAAATGTGTCACCCAAGGCTCACTGTTGGGTTAGCTTCTCAGACAAATAACCCGTGCGGCAAGAGATAATACACGTGCGACCCCTCGACCTCGCGGGCAATGG
loc_8:118740000-118760000_gene_507_pb_274_pos_17938_strand_+_readouts_[NDB_715_c,NDB_647_c,NDB_734_c]_primers_[W1A07_primer_6,W1A12_primer_11]_library_1000-mouse-genome_250_1	CGCAAACTGGTGCGGAAGGCTACTCGCACGTGACGACGGCCATGGGAGCTCACCCACGCTAACTATATGCAGAACGGTGGTGCAAATAACCCGTGCGGCAAGAGATAATACACGTGCGACCCCTCGACCTCGCGGGCAATGG
loc_8:118740000-118760000_gene_507_pb_275_pos_18007_strand_+_readouts_[NDB_715_c,NDB_647_c,NDB_734_c]_primers_[W1A07_primer_6,W1A12_primer_11]_library_1000-mouse-genome_250_1	CGCAAACTGGTGCGGAAGGCTACTCGCACGTGACGACGGCAAGACAGCTGCCTTTAAGTGGACCTTAGTGCTGATGCTGCCTCAAATAACCCGTGCGGCAAGAGATAATACACGTGCGACCCCTCGACCTCGCGGGCAATGG
loc_8:118740000-118760000_gene_507_pb_276_pos_18063_strand_+_readouts_[NDB_715_c,NDB_647_c,NDB_734_c]_primers_[W1A07_primer_6,W1A12_primer_11]_library_1000-mouse-genome_250_1	CGCAAACTGGTGCGGAAGGCTACTCGCACGTGACGACGGCAAAATCAGCAAATTGAGTTTAATGGTCTGACTAGCTGGGTTTCAAATAACCCGTGCGGCAAGAGATAATACACGTGCGACCCCTCGACCTCGCGGGCAATGG
loc_8:118740000-118760000_gene_507_pb_277_pos_18138_strand_+_readouts_[NDB_715_c,NDB_647_c,NDB_734_c]_primers_[W1A07_primer_6,W1A12_primer_11]_library_1000-mouse-genome_250_1	CGCAAACTGGTGCGGAAGGCTACTCGCACGTGACGACGGCTGTTGTTGTTGATTCGGGAACTCAGGCCACTTCCTGTCCGTGCAAATAACCCGTGCGGCAAGAGATAATACACGTGCGACCCCTCGACCTCGCGGGCAATGG
loc_8:118740000-118760000_gene_507_pb_278_pos_18181_strand_+_readouts_[NDB_715_c,NDB_647_c,NDB_734_c]_primers_[W1A07_primer_6,W1A12_primer_11]_library_1000-mouse-genome_250_1	CGCAAACTGGTGCGGAAGGCTACTCGCACGTGACGACGGCACTAGAAGGGTGCTCTACTGAGCTGACTGAAGGGCCTGGCTTCAAATAACCCGTGCGGCAAGAGATAATACACGTGCGACCCCTCGACCTCGCGGGCAATGG
loc_8:118740000-118760000_gene_507_pb_279_pos_18218_strand_-_readouts_[NDB_715_c,NDB_647_c,NDB_734_c]_primers_[W1A07_primer_6,W1A12_primer_11]_library_1000-mouse-genome_250_1	CGCAAACTGGTGCGGAAGGCTACTCGCACGTGACGACGGCTTTTAGTCCTTGCTCCTCCTTGTCCAGGGTCCAGGTAAAGCCCAAATAACCCGTGCGGCAAGAGATAATACACGTGCGACCCCTCGACCTCGCGGGCAATGG
loc_8:118740000-118760000_gene_507_pb_280_pos_18292_strand_+_readouts_[NDB_715_c,NDB_647_c,NDB_734_c]_primers_[W1A07_primer_6,W1A12_primer_11]_library_1000-mouse-genome_250_1	CGCAAACTGGTGCGGAAGGCTACTCGCACGTGACGACGGCAGGAACAAATCAGATGGACATCCTTGGCCCATTGGCTCAGATCAAATAACCCGTGCGGCAAGAGATAATACACGTGCGACCCCTCGACCTCGCGGGCAATGG
loc_8:118740000-118760000_gene_507_pb_281_pos_18341_strand_+_readouts_[NDB_715_c,NDB_647_c,NDB_734_c]_primers_[W1A07_primer_6,W1A12_primer_11]_library_1000-mouse-genome_250_1	CGCAAACTGGTGCGGAAGGCTACTCGCACGTGACGACGGCGCCACCCCAAACTGGTTGCAGTCAATATCCTGATTTTCAGAACAAATAACCCGTGCGGCAAGAGATAATACACGTGCGACCCCTCGACCTCGCGGGCAATGG
loc_8:128740000-128760000_gene_511_pb_0_pos_29_strand_+_readouts_[NDB_826_c,NDB_713_c,NDB_631_c]_primers_[W1A07_primer_6,W1A12_primer_11]_library_1000-mouse-genome_250_1	CGCAAACTGGTGCGGAAGGCGTCTAAGGACATCGACATATCCAAATACACCTGTTTGTCCCCTACATTGCTTACCTTTAGTCTTCGGAAAGTGACAACCACCCACGATGCAGCGTAGGAAATCTCGACCTCGCGGGCAATGG
loc_8:128740000-128760000_gene_511_pb_1_pos_99_strand_+_readouts_[NDB_826_c,NDB_713_c,NDB_631_c]_primers_[W1A07_primer_6,W1A12_primer_11]_library_1000-mouse-genome_250_1	CGCAAACTGGTGCGGAAGGCGTCTAAGGACATCGACATATCAGTTACAGCACCATGTAGTCATGTGTCTTGGCTATTTGTAGTTCGGAAAGTGACAACCACCCACGATGCAGCGTAGGAAATCTCGACCTCGCGGGCAATGG
loc_8:128740000-128760000_gene_511_pb_2_pos_194_strand_-_readouts_[NDB_826_c,NDB_713_c,NDB_631_c]_primers_[W1A07_primer_6,W1A12_primer_11]_library_1000-mouse-genome_250_1	CGCAAACTGGTGCGGAAGGCGTCTAAGGACATCGACATATAAGGTATGTCCAACCACTCCTGGTGATTTGTATATTGATAAGTTCGGAAAGTGACAACCACCCACGATGCAGCGTAGGAAATCTCGACCTCGCGGGCAATGG
loc_8:128740000-128760000_gene_511_pb_3_pos_918_strand_+_readouts_[NDB_826_c,NDB_713_c,NDB_631_c]_primers_[W1A07_primer_6,W1A12_primer_11]_library_1000-mouse-genome_250_1	CGCAAACTGGTGCGGAAGGCGTCTAAGGACATCGACATATAACCCAACAAGATAAACTCATAGCCAAATTAAGAGTCAGAGATTCGGAAAGTGACAACCACCCACGATGCAGCGTAGGAAATCTCGACCTCGCGGGCAATGG
loc_8:128740000-128760000_gene_511_pb_6_pos_1775_strand_+_readouts_[NDB_826_c,NDB_713_c,NDB_631_c]_primers_[W1A07_primer_6,W1A12_primer_11]_library_1000-mouse-genome_250_1	CGCAAACTGGTGCGGAAGGCGTCTAAGGACATCGACATATCTTTCTCTTAACAAAAAGGTAACTGCTGTTCTAGCTAGAGCATTCGGAAAGTGACAACCACCCACGATGCAGCGTAGGAAATCTCGACCTCGCGGGCAATGG
loc_8:128740000-128760000_gene_511_pb_7_pos_2613_strand_+_readouts_[NDB_826_c,NDB_713_c,NDB_631_c]_primers_[W1A07_primer_6,W1A12_primer_11]_library_1000-mouse-genome_250_1	CGCAAACTGGTGCGGAAGGCGTCTAAGGACATCGACATATGTCCAAGTGGATCTTGTACATAACTTGACCATAAAACCAGACTTCGGAAAGTGACAACCACCCACGATGCAGCGTAGGAAATCTCGACCTCGCGGGCAATGG
loc_8:128740000-128760000_gene_511_pb_10_pos_3482_strand_+_readouts_[NDB_826_c,NDB_713_c,NDB_631_c]_primers_[W1A07_primer_6,W1A12_primer_11]_library_1000-mouse-genome_250_1	CGCAAACTGGTGCGGAAGGCGTCTAAGGACATCGACATATGGTTACCCAGACCTATCCCCACAAGTGGATATATCCATAAAGTTCGGAAAGTGACAACCACCCACGATGCAGCGTAGGAAATCTCGACCTCGCGGGCAATGG
loc_8:128740000-128760000_gene_511_pb_11_pos_3638_strand_+_readouts_[NDB_826_c,NDB_713_c,NDB_631_c]_primers_[W1A07_primer_6,W1A12_primer_11]_library_1000-mouse-genome_250_1	CGCAAACTGGTGCGGAAGGCGTCTAAGGACATCGACATATGTCAGGGGGAGTTGCTGATCAGGTGTAGAGATAGCCTGGGAGTTCGGAAAGTGACAACCACCCACGATGCAGCGTAGGAAATCTCGACCTCGCGGGCAATGG
loc_8:128740000-128760000_gene_511_pb_13_pos_4266_strand_+_readouts_[NDB_826_c,NDB_713_c,NDB_631_c]_primers_[W1A07_primer_6,W1A12_primer_11]_library_1000-mouse-genome_250_1	CGCAAACTGGTGCGGAAGGCGTCTAAGGACATCGACATATAAGAGTTGGGGGATGGAGTAAGTAAACTGGAGGGAATAGGAATTCGGAAAGTGACAACCACCCACGATGCAGCGTAGGAAATCTCGACCTCGCGGGCAATGG
loc_8:128740000-128760000_gene_511_pb_15_pos_4506_strand_+_readouts_[NDB_826_c,NDB_713_c,NDB_631_c]_primers_[W1A07_primer_6,W1A12_primer_11]_library_1000-mouse-genome_250_1	CGCAAACTGGTGCGGAAGGCGTCTAAGGACATCGACATATGTTCCCCTAACTGGCCAGCCCCTTAATGGTAGAAGATGTGTCTTCGGAAAGTGACAACCACCCACGATGCAGCGTAGGAAATCTCGACCTCGCGGGCAATGG
loc_8:128740000-128760000_gene_511_pb_16_pos_4572_strand_+_readouts_[NDB_826_c,NDB_713_c,NDB_631_c]_primers_[W1A07_primer_6,W1A12_primer_11]_library_1000-mouse-genome_250_1	CGCAAACTGGTGCGGAAGGCGTCTAAGGACATCGACATATCAGGGTCAGTTGGTATGCAGGGGGGGATATACCCCTTCTTAGTTCGGAAAGTGACAACCACCCACGATGCAGCGTAGGAAATCTCGACCTCGCGGGCAATGG
loc_8:128740000-128760000_gene_511_pb_17_pos_4707_strand_+_readouts_[NDB_826_c,NDB_713_c,NDB_631_c]_primers_[W1A07_primer_6,W1A12_primer_11]_library_1000-mouse-genome_250_1	CGCAAACTGGTGCGGAAGGCGTCTAAGGACATCGACATATAATCTTAGTCCTACTAACTATCAATAATGTTGCAGGAAGGGATTCGGAAAGTGACAACCACCCACGATGCAGCGTAGGAAATCTCGACCTCGCGGGCAATGG
loc_8:128740000-128760000_gene_511_pb_18_pos_4779_strand_+_readouts_[NDB_826_c,NDB_713_c,NDB_631_c]_primers_[W1A07_primer_6,W1A12_primer_11]_library_1000-mouse-genome_250_1	CGCAAACTGGTGCGGAAGGCGTCTAAGGACATCGACATATTATCACCCAGCTATGAACCCCATGGACCTGCCTATAAAATATTTCGGAAAGTGACAACCACCCACGATGCAGCGTAGGAAATCTCGACCTCGCGGGCAATGG
loc_8:128740000-128760000_gene_511_pb_19_pos_4882_strand_+_readouts_[NDB_826_c,NDB_713_c,NDB_631_c]_primers_[W1A07_primer_6,W1A12_primer_11]_library_1000-mouse-genome_250_1	CGCAAACTGGTGCGGAAGGCGTCTAAGGACATCGACATATAGGCCACTCCATAAGAGAGCCTAAACCTGACTCTGCTAGCTATTCGGAAAGTGACAACCACCCACGATGCAGCGTAGGAAATCTCGACCTCGCGGGCAATGG
loc_8:128740000-128760000_gene_511_pb_20_pos_4981_strand_+_readouts_[NDB_826_c,NDB_713_c,NDB_631_c]_primers_[W1A07_primer_6,W1A12_primer_11]_library_1000-mouse-genome_250_1	CGCAAACTGGTGCGGAAGGCGTCTAAGGACATCGACATATAAAATGTCCCGACAAATGTGTTTGTCGGCAAGCCTGTGGTGCTTCGGAAAGTGACAACCACCCACGATGCAGCGTAGGAAATCTCGACCTCGCGGGCAATGG
loc_8:128740000-128760000_gene_511_pb_21_pos_5047_strand_+_readouts_[NDB_826_c,NDB_713_c,NDB_631_c]_primers_[W1A07_primer_6,W1A12_primer_11]_library_1000-mouse-genome_250_1	CGCAAACTGGTGCGGAAGGCGTCTAAGGACATCGACATATGGGAGGGCCTAGATCCGTGGGCGGTGTAACTCCTAGGCTAGGTTCGGAAAGTGACAACCACCCACGATGCAGCGTAGGAAATCTCGACCTCGCGGGCAATGG
loc_8:128740000-128760000_gene_511_pb_23_pos_5401_strand_+_readouts_[NDB_826_c,NDB_713_c,NDB_631_c]_primers_[W1A07_primer_6,W1A12_primer_11]_library_1000-mouse-genome_250_1	CGCAAACTGGTGCGGAAGGCGTCTAAGGACATCGACATATCCCCCCCCGCAAAAGTCTAGTGCTACTTAGGAAAAAGGGAAATTCGGAAAGTGACAACCACCCACGATGCAGCGTAGGAAATCTCGACCTCGCGGGCAATGG
loc_8:128740000-128760000_gene_511_pb_24_pos_5462_strand_+_readouts_[NDB_826_c,NDB_713_c,NDB_631_c]_primers_[W1A07_primer_6,W1A12_primer_11]_library_1000-mouse-genome_250_1	CGCAAACTGGTGCGGAAGGCGTCTAAGGACATCGACATATTACCACAGCTATTAATTGCAAGCATTCTAAAACATTTGTGGCTTCGGAAAGTGACAACCACCCACGATGCAGCGTAGGAAATCTCGACCTCGCGGGCAATGG
loc_8:128740000-128760000_gene_511_pb_25_pos_5499_strand_+_readouts_[NDB_826_c,NDB_713_c,NDB_631_c]_primers_[W1A07_primer_6,W1A12_primer_11]_library_1000-mouse-genome_250_1	CGCAAACTGGTGCGGAAGGCGTCTAAGGACATCGACATATGTGGCAGTATTGCCTTAATCCCCTCCCCAATTCCACCAACATTTCGGAAAGTGACAACCACCCACGATGCAGCGTAGGAAATCTCGACCTCGCGGGCAATGG
loc_8:128740000-128760000_gene_511_pb_26_pos_5627_strand_+_readouts_[NDB_826_c,NDB_713_c,NDB_631_c]_primers_[W1A07_primer_6,W1A12_primer_11]_library_1000-mouse-genome_250_1	CGCAAACTGGTGCGGAAGGCGTCTAAGGACATCGACATATAGGTGCTCACAAAGAGGACATTTGAATGAGTCATAGTATAGTTTCGGAAAGTGACAACCACCCACGATGCAGCGTAGGAAATCTCGACCTCGCGGGCAATGG
loc_8:128740000-128760000_gene_511_pb_27_pos_5665_strand_+_readouts_[NDB_826_c,NDB_713_c,NDB_631_c]_primers_[W1A07_primer_6,W1A12_primer_11]_library_1000-mouse-genome_250_1	CGCAAACTGGTGCGGAAGGCGTCTAAGGACATCGACATATTAGTTCCTTTTTGAGACACCATACAGAAGATTAAGGCTATGATTCGGAAAGTGACAACCACCCACGATGCAGCGTAGGAAATCTCGACCTCGCGGGCAATGG
loc_8:128740000-128760000_gene_511_pb_28_pos_5741_strand_+_readouts_[NDB_826_c,NDB_713_c,NDB_631_c]_primers_[W1A07_primer_6,W1A12_primer_11]_library_1000-mouse-genome_250_1	CGCAAACTGGTGCGGAAGGCGTCTAAGGACATCGACATATAAGATAAGGAGAATCTATGCACAGGATCCTTTTACAACACAGTTCGGAAAGTGACAACCACCCACGATGCAGCGTAGGAAATCTCGACCTCGCGGGCAATGG
loc_8:128740000-128760000_gene_511_pb_29_pos_5779_strand_-_readouts_[NDB_826_c,NDB_713_c,NDB_631_c]_primers_[W1A07_primer_6,W1A12_primer_11]_library_1000-mouse-genome_250_1	CGCAAACTGGTGCGGAAGGCGTCTAAGGACATCGACATATTTCTCCTGTTTGATACCTGTTTGAAGTGCTTTGTAGTTCTGTTTCGGAAAGTGACAACCACCCACGATGCAGCGTAGGAAATCTCGACCTCGCGGGCAATGG
loc_8:128740000-128760000_gene_511_pb_30_pos_5819_strand_-_readouts_[NDB_826_c,NDB_713_c,NDB_631_c]_primers_[W1A07_primer_6,W1A12_primer_11]_library_1000-mouse-genome_250_1	CGCAAACTGGTGCGGAAGGCGTCTAAGGACATCGACATATCAAAGAACTCATGTTATGAATCCAGCGTGTGTTCTCATGTTTTTCGGAAAGTGACAACCACCCACGATGCAGCGTAGGAAATCTCGACCTCGCGGGCAATGG
loc_8:128740000-128760000_gene_511_pb_31_pos_5933_strand_-_readouts_[NDB_826_c,NDB_713_c,NDB_631_c]_primers_[W1A07_primer_6,W1A12_primer_11]_library_1000-mouse-genome_250_1	CGCAAACTGGTGCGGAAGGCGTCTAAGGACATCGACATATTCTGCCTCTGTTGCAAGGAAGCGCCTCCTTAAAGGTAAAGAGTTCGGAAAGTGACAACCACCCACGATGCAGCGTAGGAAATCTCGACCTCGCGGGCAATGG
loc_8:128740000-128760000_gene_511_pb_32_pos_5976_strand_-_readouts_[NDB_826_c,NDB_713_c,NDB_631_c]_primers_[W1A07_primer_6,W1A12_primer_11]_library_1000-mouse-genome_250_1	CGCAAACTGGTGCGGAAGGCGTCTAAGGACATCGACATATCTCTGACGAAAAAGGTATCAAACGTCCAAATAATCTGCACATTTCGGAAAGTGACAACCACCCACGATGCAGCGTAGGAAATCTCGACCTCGCGGGCAATGG
loc_8:128740000-128760000_gene_511_pb_33_pos_6033_strand_+_readouts_[NDB_826_c,NDB_713_c,NDB_631_c]_primers_[W1A07_primer_6,W1A12_primer_11]_library_1000-mouse-genome_250_1	CGCAAACTGGTGCGGAAGGCGTCTAAGGACATCGACATATTGACCTGAAAATGATGATAGCATTAGTGGATGGTAATAGCAATTCGGAAAGTGACAACCACCCACGATGCAGCGTAGGAAATCTCGACCTCGCGGGCAATGG
loc_8:128740000-128760000_gene_511_pb_34_pos_6150_strand_+_readouts_[NDB_826_c,NDB_713_c,NDB_631_c]_primers_[W1A07_primer_6,W1A12_primer_11]_library_1000-mouse-genome_250_1	CGCAAACTGGTGCGGAAGGCGTCTAAGGACATCGACATATATCTATATAAAGCAGCATAATCTGCAGAAATGGATTCTGCCTTTCGGAAAGTGACAACCACCCACGATGCAGCGTAGGAAATCTCGACCTCGCGGGCAATGG
loc_8:128740000-128760000_gene_511_pb_35_pos_6200_strand_-_readouts_[NDB_826_c,NDB_713_c,NDB_631_c]_primers_[W1A07_primer_6,W1A12_primer_11]_library_1000-mouse-genome_250_1	CGCAAACTGGTGCGGAAGGCGTCTAAGGACATCGACATATCATTGTAATGAATGCTCTTGACCAGCACAACTAGCAGGCAAGTTCGGAAAGTGACAACCACCCACGATGCAGCGTAGGAAATCTCGACCTCGCGGGCAATGG
loc_8:128740000-128760000_gene_511_pb_36_pos_6298_strand_+_readouts_[NDB_826_c,NDB_713_c,NDB_631_c]_primers_[W1A07_primer_6,W1A12_primer_11]_library_1000-mouse-genome_250_1	CGCAAACTGGTGCGGAAGGCGTCTAAGGACATCGACATATGGCTGTCTTCTTGGAGCATGATGCCAGCCTTCCTAAACACAGTTCGGAAAGTGACAACCACCCACGATGCAGCGTAGGAAATCTCGACCTCGCGGGCAATGG
loc_8:128740000-128760000_gene_511_pb_37_pos_6390_strand_-_readouts_[NDB_826_c,NDB_713_c,NDB_631_c]_primers_[W1A07_primer_6,W1A12_primer_11]_library_1000-mouse-genome_250_1	CGCAAACTGGTGCGGAAGGCGTCTAAGGACATCGACATATTCCAGTCTGGTTCCTCTTGAGGAGCATCCAGTAGTGTTCTTATTCGGAAAGTGACAACCACCCACGATGCAGCGTAGGAAATCTCGACCTCGCGGGCAATGG
loc_8:128740000-128760000_gene_511_pb_38_pos_14180_strand_+_readouts_[NDB_826_c,NDB_713_c,NDB_631_c]_primers_[W1A07_primer_6,W1A12_primer_11]_library_1000-mouse-genome_250_1	CGCAAACTGGTGCGGAAGGCGTCTAAGGACATCGACATATGCACTATGTTTACCTTTGGAATAGAAGGTGATATTCCCACAATTCGGAAAGTGACAACCACCCACGATGCAGCGTAGGAAATCTCGACCTCGCGGGCAATGG
loc_8:128740000-128760000_gene_511_pb_39_pos_14243_strand_-_readouts_[NDB_826_c,NDB_713_c,NDB_631_c]_primers_[W1A07_primer_6,W1A12_primer_11]_library_1000-mouse-genome_250_1	CGCAAACTGGTGCGGAAGGCGTCTAAGGACATCGACATATCTTCCTATATACTAGGCTCAACCACACTCCAACCCTCTCCCTTTCGGAAAGTGACAACCACCCACGATGCAGCGTAGGAAATCTCGACCTCGCGGGCAATGG
loc_8:128740000-128760000_gene_511_pb_40_pos_14291_strand_+_readouts_[NDB_826_c,NDB_713_c,NDB_631_c]_primers_[W1A07_primer_6,W1A12_primer_11]_library_1000-mouse-genome_250_1	CGCAAACTGGTGCGGAAGGCGTCTAAGGACATCGACATATAGGGATTCCTGGTACAGCATAACCAGAGGGTTGTGATATGCTTTCGGAAAGTGACAACCACCCACGATGCAGCGTAGGAAATCTCGACCTCGCGGGCAATGG
loc_8:128740000-128760000_gene_511_pb_41_pos_14552_strand_+_readouts_[NDB_826_c,NDB_713_c,NDB_631_c]_primers_[W1A07_primer_6,W1A12_primer_11]_library_1000-mouse-genome_250_1	CGCAAACTGGTGCGGAAGGCGTCTAAGGACATCGACATATTAAGGACCTCTGTCACCAACTGTGGCTGACTGTTCTCTTCACTTCGGAAAGTGACAACCACCCACGATGCAGCGTAGGAAATCTCGACCTCGCGGGCAATGG
loc_8:128740000-128760000_gene_511_pb_42_pos_14590_strand_+_readouts_[NDB_826_c,NDB_713_c,NDB_631_c]_primers_[W1A07_primer_6,W1A12_primer_11]_library_1000-mouse-genome_250_1	CGCAAACTGGTGCGGAAGGCGTCTAAGGACATCGACATATTCACACTCTGTGGTGGGGCAAAGAGATGAGTATAGTTCTGGGTTCGGAAAGTGACAACCACCCACGATGCAGCGTAGGAAATCTCGACCTCGCGGGCAATGG
loc_8:128740000-128760000_gene_511_pb_43_pos_14636_strand_+_readouts_[NDB_826_c,NDB_713_c,NDB_631_c]_primers_[W1A07_primer_6,W1A12_primer_11]_library_1000-mouse-genome_250_1	CGCAAACTGGTGCGGAAGGCGTCTAAGGACATCGACATATCTCTTCTGTTTTACTGGTCTGAGTGTCACCTGTTTCTAGGCCTTCGGAAAGTGACAACCACCCACGATGCAGCGTAGGAAATCTCGACCTCGCGGGCAATGG
loc_8:128740000-128760000_gene_511_pb_44_pos_14836_strand_+_readouts_[NDB_826_c,NDB_713_c,NDB_631_c]_primers_[W1A07_primer_6,W1A12_primer_11]_library_1000-mouse-genome_250_1	CGCAAACTGGTGCGGAAGGCGTCTAAGGACATCGACATATTCTCATGGGACTTTCAGGTTTCTTTAAATCATGTTCTGTGGTTTCGGAAAGTGACAACCACCCACGATGCAGCGTAGGAAATCTCGACCTCGCGGGCAATGG
loc_8:128740000-128760000_gene_511_pb_45_pos_14995_strand_+_readouts_[NDB_826_c,NDB_713_c,NDB_631_c]_primers_[W1A07_primer_6,W1A12_primer_11]_library_1000-mouse-genome_250_1	CGCAAACTGGTGCGGAAGGCGTCTAAGGACATCGACATATATTAATTCTTGGTCTGCCAATGGCTATGTGGTGAGTCCCTTCTTCGGAAAGTGACAACCACCCACGATGCAGCGTAGGAAATCTCGACCTCGCGGGCAATGG
loc_8:128740000-128760000_gene_511_pb_46_pos_15091_strand_+_readouts_[NDB_826_c,NDB_713_c,NDB_631_c]_primers_[W1A07_primer_6,W1A12_primer_11]_library_1000-mouse-genome_250_1	CGCAAACTGGTGCGGAAGGCGTCTAAGGACATCGACATATCATCAAAAGACTAATGCTGGCTAATAGGATGTAGGTGTCTTTTTCGGAAAGTGACAACCACCCACGATGCAGCGTAGGAAATCTCGACCTCGCGGGCAATGG
loc_8:128740000-128760000_gene_511_pb_47_pos_15219_strand_+_readouts_[NDB_826_c,NDB_713_c,NDB_631_c]_primers_[W1A07_primer_6,W1A12_primer_11]_library_1000-mouse-genome_250_1	CGCAAACTGGTGCGGAAGGCGTCTAAGGACATCGACATATGAATGTGGGTGCATTTATGCCGTGGGGTCACGTACATAAGTGTTCGGAAAGTGACAACCACCCACGATGCAGCGTAGGAAATCTCGACCTCGCGGGCAATGG
loc_8:128740000-128760000_gene_511_pb_48_pos_15287_strand_+_readouts_[NDB_826_c,NDB_713_c,NDB_631_c]_primers_[W1A07_primer_6,W1A12_primer_11]_library_1000-mouse-genome_250_1	CGCAAACTGGTGCGGAAGGCGTCTAAGGACATCGACATATTGTGAGCATGTGTAGTGGCTAGTAGTGAACATTGAGTTTCATTTCGGAAAGTGACAACCACCCACGATGCAGCGTAGGAAATCTCGACCTCGCGGGCAATGG
loc_8:128740000-128760000_gene_511_pb_49_pos_15377_strand_+_readouts_[NDB_826_c,NDB_713_c,NDB_631_c]_primers_[W1A07_primer_6,W1A12_primer_11]_library_1000-mouse-genome_250_1	CGCAAACTGGTGCGGAAGGCGTCTAAGGACATCGACATATGACACATAACTAACAGGTTAGCTTAAGCAGACTGGTTAGTGGTTCGGAAAGTGACAACCACCCACGATGCAGCGTAGGAAATCTCGACCTCGCGGGCAATGG
loc_8:128740000-128760000_gene_511_pb_50_pos_15416_strand_+_readouts_[NDB_826_c,NDB_713_c,NDB_631_c]_primers_[W1A07_primer_6,W1A12_primer_11]_library_1000-mouse-genome_250_1	CGCAAACTGGTGCGGAAGGCGTCTAAGGACATCGACATATTGGGCCTCAGTTTTAGGTTTATAAGCCATTTACTGAGCTATCTTCGGAAAGTGACAACCACCCACGATGCAGCGTAGGAAATCTCGACCTCGCGGGCAATGG
loc_8:128740000-128760000_gene_511_pb_51_pos_15485_strand_+_readouts_[NDB_826_c,NDB_713_c,NDB_631_c]_primers_[W1A07_primer_6,W1A12_primer_11]_library_1000-mouse-genome_250_1	CGCAAACTGGTGCGGAAGGCGTCTAAGGACATCGACATATCCTCTTTTCCATTACTCCTGACACCCCTCTGCACTCACATAGTTCGGAAAGTGACAACCACCCACGATGCAGCGTAGGAAATCTCGACCTCGCGGGCAATGG
loc_8:128740000-128760000_gene_511_pb_52_pos_15625_strand_+_readouts_[NDB_826_c,NDB_713_c,NDB_631_c]_primers_[W1A07_primer_6,W1A12_primer_11]_library_1000-mouse-genome_250_1	CGCAAACTGGTGCGGAAGGCGTCTAAGGACATCGACATATAGGCTGTGCCCTATTCCTTGCCTGGACATAATGGGAGAGTTGTTCGGAAAGTGACAACCACCCACGATGCAGCGTAGGAAATCTCGACCTCGCGGGCAATGG
loc_8:128740000-128760000_gene_511_pb_53_pos_15680_strand_+_readouts_[NDB_826_c,NDB_713_c,NDB_631_c]_primers_[W1A07_primer_6,W1A12_primer_11]_library_1000-mouse-genome_250_1	CGCAAACTGGTGCGGAAGGCGTCTAAGGACATCGACATATGAGAGCAGGAGTACTGTTCTTGCCTCTCATGGGGTGCAGCAATTCGGAAAGTGACAACCACCCACGATGCAGCGTAGGAAATCTCGACCTCGCGGGCAATGG
loc_8:128740000-128760000_gene_511_pb_54_pos_15761_strand_+_readouts_[NDB_826_c,NDB_713_c,NDB_631_c]_primers_[W1A07_primer_6,W1A12_primer_11]_library_1000-mouse-genome_250_1	CGCAAACTGGTGCGGAAGGCGTCTAAGGACATCGACATATTAGAGCTGACTGTAGTATGGGTGGGAGTGATGATGTGAGCATTTCGGAAAGTGACAACCACCCACGATGCAGCGTAGGAAATCTCGACCTCGCGGGCAATGG
loc_8:128740000-128760000_gene_511_pb_55_pos_15801_strand_-_readouts_[NDB_826_c,NDB_713_c,NDB_631_c]_primers_[W1A07_primer_6,W1A12_primer_11]_library_1000-mouse-genome_250_1	CGCAAACTGGTGCGGAAGGCGTCTAAGGACATCGACATATTCCTTTGCCCACACTCCCCAGGTATGGGGCCAGGTCTGCCATTTCGGAAAGTGACAACCACCCACGATGCAGCGTAGGAAATCTCGACCTCGCGGGCAATGG
loc_8:128740000-128760000_gene_511_pb_56_pos_15845_strand_-_readouts_[NDB_826_c,NDB_713_c,NDB_631_c]_primers_[W1A07_primer_6,W1A12_primer_11]_library_1000-mouse-genome_250_1	CGCAAACTGGTGCGGAAGGCGTCTAAGGACATCGACATATGCCTGCCATAGGCGGTAACGGGTAAGAGTGGGGAAGGGCATCTTCGGAAAGTGACAACCACCCACGATGCAGCGTAGGAAATCTCGACCTCGCGGGCAATGG
loc_8:128740000-128760000_gene_511_pb_57_pos_15909_strand_+_readouts_[NDB_826_c,NDB_713_c,NDB_631_c]_primers_[W1A07_primer_6,W1A12_primer_11]_library_1000-mouse-genome_250_1	CGCAAACTGGTGCGGAAGGCGTCTAAGGACATCGACATATAAGGGTGAGAGAGTTGTCACTGCCCTTCAATTGCTGCAGCACTTCGGAAAGTGACAACCACCCACGATGCAGCGTAGGAAATCTCGACCTCGCGGGCAATGG
loc_8:128740000-128760000_gene_511_pb_58_pos_15950_strand_+_readouts_[NDB_826_c,NDB_713_c,NDB_631_c]_primers_[W1A07_primer_6,W1A12_primer_11]_library_1000-mouse-genome_250_1	CGCAAACTGGTGCGGAAGGCGTCTAAGGACATCGACATATCTCAGGAGAGCATTCCCTGTAGGTCCCCTAGGCAGTACAGTATTCGGAAAGTGACAACCACCCACGATGCAGCGTAGGAAATCTCGACCTCGCGGGCAATGG
loc_8:128740000-128760000_gene_511_pb_59_pos_16040_strand_+_readouts_[NDB_826_c,NDB_713_c,NDB_631_c]_primers_[W1A07_primer_6,W1A12_primer_11]_library_1000-mouse-genome_250_1	CGCAAACTGGTGCGGAAGGCGTCTAAGGACATCGACATATTGAGCATGGGAGGGTATACCATGCTCTATTGTGCAGTAGAGTTTCGGAAAGTGACAACCACCCACGATGCAGCGTAGGAAATCTCGACCTCGCGGGCAATGG
loc_8:128740000-128760000_gene_511_pb_60_pos_16111_strand_+_readouts_[NDB_826_c,NDB_713_c,NDB_631_c]_primers_[W1A07_primer_6,W1A12_primer_11]_library_1000-mouse-genome_250_1	CGCAAACTGGTGCGGAAGGCGTCTAAGGACATCGACATATCCTCATTCTTCACTATTATGGCATGCGGGAAGAGTTGGCCCTTTCGGAAAGTGACAACCACCCACGATGCAGCGTAGGAAATCTCGACCTCGCGGGCAATGG
loc_8:128740000-128760000_gene_511_pb_61_pos_16148_strand_+_readouts_[NDB_826_c,NDB_713_c,NDB_631_c]_primers_[W1A07_primer_6,W1A12_primer_11]_library_1000-mouse-genome_250_1	CGCAAACTGGTGCGGAAGGCGTCTAAGGACATCGACATATGCCCTGTGGTCCTGAGAGTATAATTGTCCCTGTCCATCACTGTTCGGAAAGTGACAACCACCCACGATGCAGCGTAGGAAATCTCGACCTCGCGGGCAATGG
loc_8:128740000-128760000_gene_511_pb_62_pos_16186_strand_-_readouts_[NDB_826_c,NDB_713_c,NDB_631_c]_primers_[W1A07_primer_6,W1A12_primer_11]_library_1000-mouse-genome_250_1	CGCAAACTGGTGCGGAAGGCGTCTAAGGACATCGACATATAGGCAAAGTGCAGGGACAGCTCTCACAAGTGTTGCACTCAGTTTCGGAAAGTGACAACCACCCACGATGCAGCGTAGGAAATCTCGACCTCGCGGGCAATGG
loc_8:128740000-128760000_gene_511_pb_63_pos_16241_strand_+_readouts_[NDB_826_c,NDB_713_c,NDB_631_c]_primers_[W1A07_primer_6,W1A12_primer_11]_library_1000-mouse-genome_250_1	CGCAAACTGGTGCGGAAGGCGTCTAAGGACATCGACATATGAGTTGGGCCTGGTTGCAGAGATTTCTGGTGAGCAGGCTCCTTTCGGAAAGTGACAACCACCCACGATGCAGCGTAGGAAATCTCGACCTCGCGGGCAATGG
loc_8:128740000-128760000_gene_511_pb_64_pos_16299_strand_+_readouts_[NDB_826_c,NDB_713_c,NDB_631_c]_primers_[W1A07_primer_6,W1A12_primer_11]_library_1000-mouse-genome_250_1	CGCAAACTGGTGCGGAAGGCGTCTAAGGACATCGACATATAGAGTTGTCTTAGCCCCATGCTAGCTGCAATACTGGGGAGAATTCGGAAAGTGACAACCACCCACGATGCAGCGTAGGAAATCTCGACCTCGCGGGCAATGG
loc_8:128740000-128760000_gene_511_pb_65_pos_16379_strand_+_readouts_[NDB_826_c,NDB_713_c,NDB_631_c]_primers_[W1A07_primer_6,W1A12_primer_11]_library_1000-mouse-genome_250_1	CGCAAACTGGTGCGGAAGGCGTCTAAGGACATCGACATATGCACTGATGGCATGGTTTAGGATAAGCCAATCCTGAGGGCAGTTCGGAAAGTGACAACCACCCACGATGCAGCGTAGGAAATCTCGACCTCGCGGGCAATGG
loc_8:128740000-128760000_gene_511_pb_66_pos_16428_strand_+_readouts_[NDB_826_c,NDB_713_c,NDB_631_c]_primers_[W1A07_primer_6,W1A12_primer_11]_library_1000-mouse-genome_250_1	CGCAAACTGGTGCGGAAGGCGTCTAAGGACATCGACATATGGAGAGCTAGGCCTGCTACTTGGTGAATGAGGCATTAGATGGTTCGGAAAGTGACAACCACCCACGATGCAGCGTAGGAAATCTCGACCTCGCGGGCAATGG
loc_8:128740000-128760000_gene_511_pb_67_pos_16472_strand_-_readouts_[NDB_826_c,NDB_713_c,NDB_631_c]_primers_[W1A07_primer_6,W1A12_primer_11]_library_1000-mouse-genome_250_1	CGCAAACTGGTGCGGAAGGCGTCTAAGGACATCGACATATTGTGCTAGTCAAACCACCAGTTCTCCTGCCCTGTCCTAGCTGTTCGGAAAGTGACAACCACCCACGATGCAGCGTAGGAAATCTCGACCTCGCGGGCAATGG
loc_8:128740000-128760000_gene_511_pb_68_pos_16510_strand_+_readouts_[NDB_826_c,NDB_713_c,NDB_631_c]_primers_[W1A07_primer_6,W1A12_primer_11]_library_1000-mouse-genome_250_1	CGCAAACTGGTGCGGAAGGCGTCTAAGGACATCGACATATCACAGATATCTCTTAGTCCCAGTCTAGGGCTTTGAAGGGTCTTTCGGAAAGTGACAACCACCCACGATGCAGCGTAGGAAATCTCGACCTCGCGGGCAATGG
loc_8:128740000-128760000_gene_511_pb_69_pos_16581_strand_+_readouts_[NDB_826_c,NDB_713_c,NDB_631_c]_primers_[W1A07_primer_6,W1A12_primer_11]_library_1000-mouse-genome_250_1	CGCAAACTGGTGCGGAAGGCGTCTAAGGACATCGACATATCTGGAGTATACGAAGGTACCAGTTCTATATGTCCAAACCTACTTCGGAAAGTGACAACCACCCACGATGCAGCGTAGGAAATCTCGACCTCGCGGGCAATGG
loc_8:128740000-128760000_gene_511_pb_70_pos_16715_strand_+_readouts_[NDB_826_c,NDB_713_c,NDB_631_c]_primers_[W1A07_primer_6,W1A12_primer_11]_library_1000-mouse-genome_250_1	CGCAAACTGGTGCGGAAGGCGTCTAAGGACATCGACATATTTACAACGAACATTTGAACGACAAAATTATGGACAAAGGGTATTCGGAAAGTGACAACCACCCACGATGCAGCGTAGGAAATCTCGACCTCGCGGGCAATGG
loc_8:128740000-128760000_gene_511_pb_71_pos_16776_strand_+_readouts_[NDB_826_c,NDB_713_c,NDB_631_c]_primers_[W1A07_primer_6,W1A12_primer_11]_library_1000-mouse-genome_250_1	CGCAAACTGGTGCGGAAGGCGTCTAAGGACATCGACATATTGAAACACTACAGTTTCCACCCACGAGATTCTCTTTTATTCTTTCGGAAAGTGACAACCACCCACGATGCAGCGTAGGAAATCTCGACCTCGCGGGCAATGG
loc_8:128740000-128760000_gene_511_pb_72_pos_16980_strand_+_readouts_[NDB_826_c,NDB_713_c,NDB_631_c]_primers_[W1A07_primer_6,W1A12_primer_11]_library_1000-mouse-genome_250_1	CGCAAACTGGTGCGGAAGGCGTCTAAGGACATCGACATATTGGAAGAGTTTGGAACGTTGGCCTAGAAAAACCCTGAGTGCTTTCGGAAAGTGACAACCACCCACGATGCAGCGTAGGAAATCTCGACCTCGCGGGCAATGG
loc_8:128740000-128760000_gene_511_pb_73_pos_17022_strand_-_readouts_[NDB_826_c,NDB_713_c,NDB_631_c]_primers_[W1A07_primer_6,W1A12_primer_11]_library_1000-mouse-genome_250_1	CGCAAACTGGTGCGGAAGGCGTCTAAGGACATCGACATATCTTCCAAGCTTCAACCAAAATGTCCCATTATGATCTGTTTATTTCGGAAAGTGACAACCACCCACGATGCAGCGTAGGAAATCTCGACCTCGCGGGCAATGG
loc_8:128740000-128760000_gene_511_pb_74_pos_17102_strand_+_readouts_[NDB_826_c,NDB_713_c,NDB_631_c]_primers_[W1A07_primer_6,W1A12_primer_11]_library_1000-mouse-genome_250_1	CGCAAACTGGTGCGGAAGGCGTCTAAGGACATCGACATATATTTCTGAGAAGGGAGCAAATAGTATATCAGGAACATGGATGTTCGGAAAGTGACAACCACCCACGATGCAGCGTAGGAAATCTCGACCTCGCGGGCAATGG
loc_8:128740000-128760000_gene_511_pb_75_pos_17143_strand_-_readouts_[NDB_826_c,NDB_713_c,NDB_631_c]_primers_[W1A07_primer_6,W1A12_primer_11]_library_1000-mouse-genome_250_1	CGCAAACTGGTGCGGAAGGCGTCTAAGGACATCGACATATATTAAAATAGGTTCTTCCTCAAAATACCACACATGTGGCCCCTTCGGAAAGTGACAACCACCCACGATGCAGCGTAGGAAATCTCGACCTCGCGGGCAATGG
loc_8:128740000-128760000_gene_511_pb_76_pos_17188_strand_-_readouts_[NDB_826_c,NDB_713_c,NDB_631_c]_primers_[W1A07_primer_6,W1A12_primer_11]_library_1000-mouse-genome_250_1	CGCAAACTGGTGCGGAAGGCGTCTAAGGACATCGACATATTCGTTCTCCATTTAACTTTACTGAAGTTCTCAGGAATCAAGCTTCGGAAAGTGACAACCACCCACGATGCAGCGTAGGAAATCTCGACCTCGCGGGCAATGG
loc_8:128740000-128760000_gene_511_pb_77_pos_17253_strand_+_readouts_[NDB_826_c,NDB_713_c,NDB_631_c]_primers_[W1A07_primer_6,W1A12_primer_11]_library_1000-mouse-genome_250_1	CGCAAACTGGTGCGGAAGGCGTCTAAGGACATCGACATATAAAAATTTCATAAGTAGGGCATTAGACAGCAGTTGTGATTGCTTCGGAAAGTGACAACCACCCACGATGCAGCGTAGGAAATCTCGACCTCGCGGGCAATGG
loc_8:128740000-128760000_gene_511_pb_78_pos_17298_strand_-_readouts_[NDB_826_c,NDB_713_c,NDB_631_c]_primers_[W1A07_primer_6,W1A12_primer_11]_library_1000-mouse-genome_250_1	CGCAAACTGGTGCGGAAGGCGTCTAAGGACATCGACATATTGCTCAACACAGAAGATTTCCCCTAAGTAGTGCTTAAAATCTTTCGGAAAGTGACAACCACCCACGATGCAGCGTAGGAAATCTCGACCTCGCGGGCAATGG
loc_8:128740000-128760000_gene_511_pb_79_pos_17355_strand_-_readouts_[NDB_826_c,NDB_713_c,NDB_631_c]_primers_[W1A07_primer_6,W1A12_primer_11]_library_1000-mouse-genome_250_1	CGCAAACTGGTGCGGAAGGCGTCTAAGGACATCGACATATTTCACTGGGTAGAGGATTCAGTGGATTTTGTCCTCAGGACACTTCGGAAAGTGACAACCACCCACGATGCAGCGTAGGAAATCTCGACCTCGCGGGCAATGG
loc_8:128740000-128760000_gene_511_pb_80_pos_17425_strand_+_readouts_[NDB_826_c,NDB_713_c,NDB_631_c]_primers_[W1A07_primer_6,W1A12_primer_11]_library_1000-mouse-genome_250_1	CGCAAACTGGTGCGGAAGGCGTCTAAGGACATCGACATATGTCTCAACAGATGGGGTTCCTTGCTCCTGGAATGCAAGTGCTTTCGGAAAGTGACAACCACCCACGATGCAGCGTAGGAAATCTCGACCTCGCGGGCAATGG
loc_8:128740000-128760000_gene_511_pb_81_pos_17492_strand_-_readouts_[NDB_826_c,NDB_713_c,NDB_631_c]_primers_[W1A07_primer_6,W1A12_primer_11]_library_1000-mouse-genome_250_1	CGCAAACTGGTGCGGAAGGCGTCTAAGGACATCGACATATTGAGAATCAGTCTGTATTTTGAGGGCACAACTATATCAGTCTTTCGGAAAGTGACAACCACCCACGATGCAGCGTAGGAAATCTCGACCTCGCGGGCAATGG
loc_8:128740000-128760000_gene_511_pb_82_pos_17529_strand_+_readouts_[NDB_826_c,NDB_713_c,NDB_631_c]_primers_[W1A07_primer_6,W1A12_primer_11]_library_1000-mouse-genome_250_1	CGCAAACTGGTGCGGAAGGCGTCTAAGGACATCGACATATTCTCAGGATGGAACTAAAACTTGGGAACACTATGGTACTTTCTTCGGAAAGTGACAACCACCCACGATGCAGCGTAGGAAATCTCGACCTCGCGGGCAATGG
loc_8:128740000-128760000_gene_511_pb_83_pos_17591_strand_-_readouts_[NDB_826_c,NDB_713_c,NDB_631_c]_primers_[W1A07_primer_6,W1A12_primer_11]_library_1000-mouse-genome_250_1	CGCAAACTGGTGCGGAAGGCGTCTAAGGACATCGACATATACTCTTTAACAGTGGAACAGGTGTTCATGAACCTTTAGTTTTTTCGGAAAGTGACAACCACCCACGATGCAGCGTAGGAAATCTCGACCTCGCGGGCAATGG
loc_8:128740000-128760000_gene_511_pb_84_pos_17630_strand_-_readouts_[NDB_826_c,NDB_713_c,NDB_631_c]_primers_[W1A07_primer_6,W1A12_primer_11]_library_1000-mouse-genome_250_1	CGCAAACTGGTGCGGAAGGCGTCTAAGGACATCGACATATTCCTGTTGGGACCTTACAACATGTTGCCTGGCCACAGCTACTTTCGGAAAGTGACAACCACCCACGATGCAGCGTAGGAAATCTCGACCTCGCGGGCAATGG
loc_8:128740000-128760000_gene_511_pb_85_pos_17695_strand_+_readouts_[NDB_826_c,NDB_713_c,NDB_631_c]_primers_[W1A07_primer_6,W1A12_primer_11]_library_1000-mouse-genome_250_1	CGCAAACTGGTGCGGAAGGCGTCTAAGGACATCGACATATGATCCCAAGTTGCAGTAAGAATCCAGGGCATTAGAGATGCCATTCGGAAAGTGACAACCACCCACGATGCAGCGTAGGAAATCTCGACCTCGCGGGCAATGG
loc_8:128740000-128760000_gene_511_pb_86_pos_17815_strand_+_readouts_[NDB_826_c,NDB_713_c,NDB_631_c]_primers_[W1A07_primer_6,W1A12_primer_11]_library_1000-mouse-genome_250_1	CGCAAACTGGTGCGGAAGGCGTCTAAGGACATCGACATATGGACTGGAGGAGTGGGTATGCTGAGGCCTTTTGAGGTTCAGATTCGGAAAGTGACAACCACCCACGATGCAGCGTAGGAAATCTCGACCTCGCGGGCAATGG
loc_8:128740000-128760000_gene_511_pb_87_pos_17987_strand_-_readouts_[NDB_826_c,NDB_713_c,NDB_631_c]_primers_[W1A07_primer_6,W1A12_primer_11]_library_1000-mouse-genome_250_1	CGCAAACTGGTGCGGAAGGCGTCTAAGGACATCGACATATGTCACCTGAGACTCAAGCAGTTTGTATGTGCTCCCAAAAGCATTCGGAAAGTGACAACCACCCACGATGCAGCGTAGGAAATCTCGACCTCGCGGGCAATGG
loc_8:128740000-128760000_gene_511_pb_88_pos_18039_strand_+_readouts_[NDB_826_c,NDB_713_c,NDB_631_c]_primers_[W1A07_primer_6,W1A12_primer_11]_library_1000-mouse-genome_250_1	CGCAAACTGGTGCGGAAGGCGTCTAAGGACATCGACATATTTGGACAGTAAACTTATTCCAATTGCTAAAGATTATGGGAGCTTCGGAAAGTGACAACCACCCACGATGCAGCGTAGGAAATCTCGACCTCGCGGGCAATGG
loc_8:128740000-128760000_gene_511_pb_89_pos_18186_strand_+_readouts_[NDB_826_c,NDB_713_c,NDB_631_c]_primers_[W1A07_primer_6,W1A12_primer_11]_library_1000-mouse-genome_250_1	CGCAAACTGGTGCGGAAGGCGTCTAAGGACATCGACATATAAGTTGGTGCTGTGATTGTTAGTGCTAATCAACATGATGAAATTCGGAAAGTGACAACCACCCACGATGCAGCGTAGGAAATCTCGACCTCGCGGGCAATGG
loc_8:128740000-128760000_gene_511_pb_90_pos_18240_strand_+_readouts_[NDB_826_c,NDB_713_c,NDB_631_c]_primers_[W1A07_primer_6,W1A12_primer_11]_library_1000-mouse-genome_250_1	CGCAAACTGGTGCGGAAGGCGTCTAAGGACATCGACATATACTTGTTTATGCTCATTGGAGTAGTATAAATTCTGCACTGGATTCGGAAAGTGACAACCACCCACGATGCAGCGTAGGAAATCTCGACCTCGCGGGCAATGG
loc_8:128740000-128760000_gene_511_pb_91_pos_18313_strand_+_readouts_[NDB_826_c,NDB_713_c,NDB_631_c]_primers_[W1A07_primer_6,W1A12_primer_11]_library_1000-mouse-genome_250_1	CGCAAACTGGTGCGGAAGGCGTCTAAGGACATCGACATATGAGGTGTGGGCTGTATTCAGTACTGTCTGATTCTTGACTTAGTTCGGAAAGTGACAACCACCCACGATGCAGCGTAGGAAATCTCGACCTCGCGGGCAATGG
loc_8:128740000-128760000_gene_511_pb_92_pos_18384_strand_+_readouts_[NDB_826_c,NDB_713_c,NDB_631_c]_primers_[W1A07_primer_6,W1A12_primer_11]_library_1000-mouse-genome_250_1	CGCAAACTGGTGCGGAAGGCGTCTAAGGACATCGACATATTGATGCCTTGACTTCCTTAGTACACAGGCTGCAACTGTGAGCTTCGGAAAGTGACAACCACCCACGATGCAGCGTAGGAAATCTCGACCTCGCGGGCAATGG
loc_8:128740000-128760000_gene_511_pb_93_pos_18429_strand_-_readouts_[NDB_826_c,NDB_713_c,NDB_631_c]_primers_[W1A07_primer_6,W1A12_primer_11]_library_1000-mouse-genome_250_1	CGCAAACTGGTGCGGAAGGCGTCTAAGGACATCGACATATAGATACCCTGATAAAGGTAACTTAAAGGTGAAAGGTTTGCATTTCGGAAAGTGACAACCACCCACGATGCAGCGTAGGAAATCTCGACCTCGCGGGCAATGG
loc_8:128740000-128760000_gene_511_pb_94_pos_18906_strand_+_readouts_[NDB_826_c,NDB_713_c,NDB_631_c]_primers_[W1A07_primer_6,W1A12_primer_11]_library_1000-mouse-genome_250_1	CGCAAACTGGTGCGGAAGGCGTCTAAGGACATCGACATATCTGTTTTCCCTTGCACCATGTGTGGTAGAATGCCTTGTCACATTCGGAAAGTGACAACCACCCACGATGCAGCGTAGGAAATCTCGACCTCGCGGGCAATGG
loc_8:128740000-128760000_gene_511_pb_95_pos_18952_strand_+_readouts_[NDB_826_c,NDB_713_c,NDB_631_c]_primers_[W1A07_primer_6,W1A12_primer_11]_library_1000-mouse-genome_250_1	CGCAAACTGGTGCGGAAGGCGTCTAAGGACATCGACATATATGGTCTTGGGGCCTTGGCAGCATAGGTATGAGTTTACTTCTTTCGGAAAGTGACAACCACCCACGATGCAGCGTAGGAAATCTCGACCTCGCGGGCAATGG
loc_8:128740000-128760000_gene_511_pb_96_pos_19007_strand_+_readouts_[NDB_826_c,NDB_713_c,NDB_631_c]_primers_[W1A07_primer_6,W1A12_primer_11]_library_1000-mouse-genome_250_1	CGCAAACTGGTGCGGAAGGCGTCTAAGGACATCGACATATTTTTTTGGTGACTACAGCTCATCTCTGTGTATGCCAGAACCATTCGGAAAGTGACAACCACCCACGATGCAGCGTAGGAAATCTCGACCTCGCGGGCAATGG
loc_8:128740000-128760000_gene_511_pb_97_pos_19257_strand_+_readouts_[NDB_826_c,NDB_713_c,NDB_631_c]_primers_[W1A07_primer_6,W1A12_primer_11]_library_1000-mouse-genome_250_1	CGCAAACTGGTGCGGAAGGCGTCTAAGGACATCGACATATGATATAATACTGGGATATAGGTTTCTAATGTACACTGGCACATTCGGAAAGTGACAACCACCCACGATGCAGCGTAGGAAATCTCGACCTCGCGGGCAATGG
loc_8:128740000-128760000_gene_511_pb_98_pos_19477_strand_-_readouts_[NDB_826_c,NDB_713_c,NDB_631_c]_primers_[W1A07_primer_6,W1A12_primer_11]_library_1000-mouse-genome_250_1	CGCAAACTGGTGCGGAAGGCGTCTAAGGACATCGACATATGTTCTCAAATGTGGATATATCCCACATCAATAGTTCCCTTTATTCGGAAAGTGACAACCACCCACGATGCAGCGTAGGAAATCTCGACCTCGCGGGCAATGG
loc_8:128740000-128760000_gene_511_pb_99_pos_19562_strand_+_readouts_[NDB_826_c,NDB_713_c,NDB_631_c]_primers_[W1A07_primer_6,W1A12_primer_11]_library_1000-mouse-genome_250_1	CGCAAACTGGTGCGGAAGGCGTCTAAGGACATCGACATATTTAGAGGAAAGGAGCATCTATGCGTAGGGTCCTATTGGTGAATTCGGAAAGTGACAACCACCCACGATGCAGCGTAGGAAATCTCGACCTCGCGGGCAATGG
loc_8:128740000-128760000_gene_511_pb_100_pos_19660_strand_+_readouts_[NDB_826_c,NDB_713_c,NDB_631_c]_primers_[W1A07_primer_6,W1A12_primer_11]_library_1000-mouse-genome_250_1	CGCAAACTGGTGCGGAAGGCGTCTAAGGACATCGACATATACACAATGCTTGTAGTGTCAGCTGTATGTTGGAGGAGCTGACTTCGGAAAGTGACAACCACCCACGATGCAGCGTAGGAAATCTCGACCTCGCGGGCAATGG
loc_8:128740000-128760000_gene_511_pb_101_pos_19794_strand_-_readouts_[NDB_826_c,NDB_713_c,NDB_631_c]_primers_[W1A07_primer_6,W1A12_primer_11]_library_1000-mouse-genome_250_1	CGCAAACTGGTGCGGAAGGCGTCTAAGGACATCGACATATCTTACAGTCCGGACATTTCAACATCTCCCACAAAGAAGCATATTCGGAAAGTGACAACCACCCACGATGCAGCGTAGGAAATCTCGACCTCGCGGGCAATGG
loc_8:128740000-128760000_gene_511_pb_102_pos_19850_strand_-_readouts_[NDB_826_c,NDB_713_c,NDB_631_c]_primers_[W1A07_primer_6,W1A12_primer_11]_library_1000-mouse-genome_250_1	CGCAAACTGGTGCGGAAGGCGTCTAAGGACATCGACATATTTATTTTTCAGAGCAACCTCAGCCTGGAAATGTAGACAAGAATTCGGAAAGTGACAACCACCCACGATGCAGCGTAGGAAATCTCGACCTCGCGGGCAATGG
loc_9:6240000-6260000_gene_514_pb_126_pos_9469_strand_+_readouts_[NDB_971_c,NDB_961_c,NDB_935_c]_primers_[W1A07_primer_6,W1A12_primer_11]_library_1000-mouse-genome_250_1	CGCAAACTGGTGCGGAAGGCTAAGGCCACCTTGCGATAAGAACTCTCCCACATAGTGATATGGTAACTGATATTCAAAAGCTTATGCCTCGTAACTTGGTAGTCGCATCCACGAACCAGGTCCTCGACCTCGCGGGCAATGG
loc_9:6240000-6260000_gene_514_pb_127_pos_9555_strand_+_readouts_[NDB_971_c,NDB_961_c,NDB_935_c]_primers_[W1A07_primer_6,W1A12_primer_11]_library_1000-mouse-genome_250_1	CGCAAACTGGTGCGGAAGGCTAAGGCCACCTTGCGATAAGTGGCTCTTTGTAAAGGGTCAGGAAAATACAGCTGCCTAATATTATGCCTCGTAACTTGGTAGTCGCATCCACGAACCAGGTCCTCGACCTCGCGGGCAATGG
loc_9:6240000-6260000_gene_514_pb_128_pos_9609_strand_+_readouts_[NDB_971_c,NDB_961_c,NDB_935_c]_primers_[W1A07_primer_6,W1A12_primer_11]_library_1000-mouse-genome_250_1	CGCAAACTGGTGCGGAAGGCTAAGGCCACCTTGCGATAAGGTCCTCATGTTAGGATAAGAGACGGATTATGACATGCACTGTTATGCCTCGTAACTTGGTAGTCGCATCCACGAACCAGGTCCTCGACCTCGCGGGCAATGG
loc_9:6240000-6260000_gene_514_pb_129_pos_9659_strand_+_readouts_[NDB_971_c,NDB_961_c,NDB_935_c]_primers_[W1A07_primer_6,W1A12_primer_11]_library_1000-mouse-genome_250_1	CGCAAACTGGTGCGGAAGGCTAAGGCCACCTTGCGATAAGGGGGTGGTGTTATGTCAAGGCACAAGTAGGAGCACCCAGTGATATGCCTCGTAACTTGGTAGTCGCATCCACGAACCAGGTCCTCGACCTCGCGGGCAATGG
loc_9:6240000-6260000_gene_514_pb_130_pos_9713_strand_+_readouts_[NDB_971_c,NDB_961_c,NDB_935_c]_primers_[W1A07_primer_6,W1A12_primer_11]_library_1000-mouse-genome_250_1	CGCAAACTGGTGCGGAAGGCTAAGGCCACCTTGCGATAAGGAACAGAAGAGCTTCCAGCAAGGAGGGATGTCAGCTGTGTGGTATGCCTCGTAACTTGGTAGTCGCATCCACGAACCAGGTCCTCGACCTCGCGGGCAATGG
loc_9:6240000-6260000_gene_514_pb_131_pos_9750_strand_-_readouts_[NDB_971_c,NDB_961_c,NDB_935_c]_primers_[W1A07_primer_6,W1A12_primer_11]_library_1000-mouse-genome_250_1	CGCAAACTGGTGCGGAAGGCTAAGGCCACCTTGCGATAAGAGCTCTGTATGTGTAAGAAATGCTACTAACCCTTTCTCCACATATGCCTCGTAACTTGGTAGTCGCATCCACGAACCAGGTCCTCGACCTCGCGGGCAATGG
loc_9:6240000-6260000_gene_514_pb_132_pos_9829_strand_+_readouts_[NDB_971_c,NDB_961_c,NDB_935_c]_primers_[W1A07_primer_6,W1A12_primer_11]_library_1000-mouse-genome_250_1	CGCAAACTGGTGCGGAAGGCTAAGGCCACCTTGCGATAAGGTGAGCAATGTGTTTCTAAGCAGAAGCTTTCATAGCCAACTGTATGCCTCGTAACTTGGTAGTCGCATCCACGAACCAGGTCCTCGACCTCGCGGGCAATGG
loc_9:6240000-6260000_gene_514_pb_133_pos_9911_strand_+_readouts_[NDB_971_c,NDB_961_c,NDB_935_c]_primers_[W1A07_primer_6,W1A12_primer_11]_library_1000-mouse-genome_250_1	CGCAAACTGGTGCGGAAGGCTAAGGCCACCTTGCGATAAGACAATCATTAATCTAGAGCAAAAAGATTTACCTGGGAGAGGGTATGCCTCGTAACTTGGTAGTCGCATCCACGAACCAGGTCCTCGACCTCGCGGGCAATGG
loc_9:6240000-6260000_gene_514_pb_134_pos_9997_strand_-_readouts_[NDB_971_c,NDB_961_c,NDB_935_c]_primers_[W1A07_primer_6,W1A12_primer_11]_library_1000-mouse-genome_250_1	CGCAAACTGGTGCGGAAGGCTAAGGCCACCTTGCGATAAGATGCAGTCTCAAGCATCTGCATTCTATGCAGTTATTAACTGTTATGCCTCGTAACTTGGTAGTCGCATCCACGAACCAGGTCCTCGACCTCGCGGGCAATGG
loc_9:6240000-6260000_gene_514_pb_135_pos_10105_strand_+_readouts_[NDB_971_c,NDB_961_c,NDB_935_c]_primers_[W1A07_primer_6,W1A12_primer_11]_library_1000-mouse-genome_250_1	CGCAAACTGGTGCGGAAGGCTAAGGCCACCTTGCGATAAGTGCATGAGAATCTGTTATGTAACGTTGTCATAAATCCTGGAGTATGCCTCGTAACTTGGTAGTCGCATCCACGAACCAGGTCCTCGACCTCGCGGGCAATGG
loc_9:6240000-6260000_gene_514_pb_136_pos_10194_strand_+_readouts_[NDB_971_c,NDB_961_c,NDB_935_c]_primers_[W1A07_primer_6,W1A12_primer_11]_library_1000-mouse-genome_250_1	CGCAAACTGGTGCGGAAGGCTAAGGCCACCTTGCGATAAGAACAGCCATAAAGCTATTACATATGTAGCATTTCTCGTTGCTTATGCCTCGTAACTTGGTAGTCGCATCCACGAACCAGGTCCTCGACCTCGCGGGCAATGG
loc_9:6240000-6260000_gene_514_pb_137_pos_10249_strand_+_readouts_[NDB_971_c,NDB_961_c,NDB_935_c]_primers_[W1A07_primer_6,W1A12_primer_11]_library_1000-mouse-genome_250_1	CGCAAACTGGTGCGGAAGGCTAAGGCCACCTTGCGATAAGTATTTGCCTATCATTACTTGCATGGTAGAGTACACTGTACAGTATGCCTCGTAACTTGGTAGTCGCATCCACGAACCAGGTCCTCGACCTCGCGGGCAATGG
loc_9:6240000-6260000_gene_514_pb_138_pos_10286_strand_+_readouts_[NDB_971_c,NDB_961_c,NDB_935_c]_primers_[W1A07_primer_6,W1A12_primer_11]_library_1000-mouse-genome_250_1	CGCAAACTGGTGCGGAAGGCTAAGGCCACCTTGCGATAAGTACAGAACCAGCTAAATACAGGCTGAGCTGGATCCCCACTTCTATGCCTCGTAACTTGGTAGTCGCATCCACGAACCAGGTCCTCGACCTCGCGGGCAATGG
loc_9:6240000-6260000_gene_514_pb_139_pos_10342_strand_-_readouts_[NDB_971_c,NDB_961_c,NDB_935_c]_primers_[W1A07_primer_6,W1A12_primer_11]_library_1000-mouse-genome_250_1	CGCAAACTGGTGCGGAAGGCTAAGGCCACCTTGCGATAAGCTTTGACTTCTTTATGGGACCAAAGATAACCAGACCCAGCTGTATGCCTCGTAACTTGGTAGTCGCATCCACGAACCAGGTCCTCGACCTCGCGGGCAATGG
loc_9:6240000-6260000_gene_514_pb_140_pos_10466_strand_+_readouts_[NDB_971_c,NDB_961_c,NDB_935_c]_primers_[W1A07_primer_6,W1A12_primer_11]_library_1000-mouse-genome_250_1	CGCAAACTGGTGCGGAAGGCTAAGGCCACCTTGCGATAAGGCAATGAACAAGGTTGAGTTAGCAACAAACTGGGCCAGATTTTATGCCTCGTAACTTGGTAGTCGCATCCACGAACCAGGTCCTCGACCTCGCGGGCAATGG
loc_9:6240000-6260000_gene_514_pb_141_pos_10503_strand_-_readouts_[NDB_971_c,NDB_961_c,NDB_935_c]_primers_[W1A07_primer_6,W1A12_primer_11]_library_1000-mouse-genome_250_1	CGCAAACTGGTGCGGAAGGCTAAGGCCACCTTGCGATAAGAAGAACACTAAGTGCAGAGTCTCCGAGACAGAGCTTGAAATCTATGCCTCGTAACTTGGTAGTCGCATCCACGAACCAGGTCCTCGACCTCGCGGGCAATGG
loc_9:6240000-6260000_gene_514_pb_142_pos_10542_strand_-_readouts_[NDB_971_c,NDB_961_c,NDB_935_c]_primers_[W1A07_primer_6,W1A12_primer_11]_library_1000-mouse-genome_250_1	CGCAAACTGGTGCGGAAGGCTAAGGCCACCTTGCGATAAGCTGACAAACAGGGTGAGAGTCAACAGAATGTTTATTGGAAAGTATGCCTCGTAACTTGGTAGTCGCATCCACGAACCAGGTCCTCGACCTCGCGGGCAATGG
loc_9:6240000-6260000_gene_514_pb_143_pos_10641_strand_+_readouts_[NDB_971_c,NDB_961_c,NDB_935_c]_primers_[W1A07_primer_6,W1A12_primer_11]_library_1000-mouse-genome_250_1	CGCAAACTGGTGCGGAAGGCTAAGGCCACCTTGCGATAAGGAAAAAGCACACCCTAGTCTCTGCCAGGAGATTGGTTTTTTGTATGCCTCGTAACTTGGTAGTCGCATCCACGAACCAGGTCCTCGACCTCGCGGGCAATGG
loc_9:6240000-6260000_gene_514_pb_144_pos_10757_strand_+_readouts_[NDB_971_c,NDB_961_c,NDB_935_c]_primers_[W1A07_primer_6,W1A12_primer_11]_library_1000-mouse-genome_250_1	CGCAAACTGGTGCGGAAGGCTAAGGCCACCTTGCGATAAGTTCCAGTGATTTAATTCAGGGACTCATCCATGTTCAGCACAGTATGCCTCGTAACTTGGTAGTCGCATCCACGAACCAGGTCCTCGACCTCGCGGGCAATGG
loc_9:6240000-6260000_gene_514_pb_145_pos_10807_strand_-_readouts_[NDB_971_c,NDB_961_c,NDB_935_c]_primers_[W1A07_primer_6,W1A12_primer_11]_library_1000-mouse-genome_250_1	CGCAAACTGGTGCGGAAGGCTAAGGCCACCTTGCGATAAGAGGGTGGTGGGTGTTGAAGTACAAGCTGAAATGCATTCTAAGTATGCCTCGTAACTTGGTAGTCGCATCCACGAACCAGGTCCTCGACCTCGCGGGCAATGG
loc_9:6240000-6260000_gene_514_pb_146_pos_10844_strand_-_readouts_[NDB_971_c,NDB_961_c,NDB_935_c]_primers_[W1A07_primer_6,W1A12_primer_11]_library_1000-mouse-genome_250_1	CGCAAACTGGTGCGGAAGGCTAAGGCCACCTTGCGATAAGTTTACACAGTGGACCTCTTCCTTAGGTGGATTTTATGAGGGTTATGCCTCGTAACTTGGTAGTCGCATCCACGAACCAGGTCCTCGACCTCGCGGGCAATGG
loc_9:6240000-6260000_gene_514_pb_147_pos_10963_strand_+_readouts_[NDB_971_c,NDB_961_c,NDB_935_c]_primers_[W1A07_primer_6,W1A12_primer_11]_library_1000-mouse-genome_250_1	CGCAAACTGGTGCGGAAGGCTAAGGCCACCTTGCGATAAGTAAAGGGAGCAAATTAGGTTTAGAAACAATGAGATCAGGCTCTATGCCTCGTAACTTGGTAGTCGCATCCACGAACCAGGTCCTCGACCTCGCGGGCAATGG
loc_9:6240000-6260000_gene_514_pb_148_pos_11029_strand_-_readouts_[NDB_971_c,NDB_961_c,NDB_935_c]_primers_[W1A07_primer_6,W1A12_primer_11]_library_1000-mouse-genome_250_1	CGCAAACTGGTGCGGAAGGCTAAGGCCACCTTGCGATAAGAGGACAGTGGGGTGATCTGTCTTACACAAGAGGCAGGGTGAATATGCCTCGTAACTTGGTAGTCGCATCCACGAACCAGGTCCTCGACCTCGCGGGCAATGG
loc_9:6240000-6260000_gene_514_pb_149_pos_11077_strand_-_readouts_[NDB_971_c,NDB_961_c,NDB_935_c]_primers_[W1A07_primer_6,W1A12_primer_11]_library_1000-mouse-genome_250_1	CGCAAACTGGTGCGGAAGGCTAAGGCCACCTTGCGATAAGTGAAGGGTAATGACAACATAAGGATCCTGAGGCAAGGTGGTGTATGCCTCGTAACTTGGTAGTCGCATCCACGAACCAGGTCCTCGACCTCGCGGGCAATGG
loc_9:6240000-6260000_gene_514_pb_150_pos_11123_strand_-_readouts_[NDB_971_c,NDB_961_c,NDB_935_c]_primers_[W1A07_primer_6,W1A12_primer_11]_library_1000-mouse-genome_250_1	CGCAAACTGGTGCGGAAGGCTAAGGCCACCTTGCGATAAGAAAGGCCAAAAAGAAGCCTCTAAATAAAGCTTGACAAGTAAGTATGCCTCGTAACTTGGTAGTCGCATCCACGAACCAGGTCCTCGACCTCGCGGGCAATGG
loc_9:6240000-6260000_gene_514_pb_151_pos_11181_strand_+_readouts_[NDB_971_c,NDB_961_c,NDB_935_c]_primers_[W1A07_primer_6,W1A12_primer_11]_library_1000-mouse-genome_250_1	CGCAAACTGGTGCGGAAGGCTAAGGCCACCTTGCGATAAGCTGCCATCTAAAGAGTGTCAGCCTTCACCCTTTGGCCCCACCTATGCCTCGTAACTTGGTAGTCGCATCCACGAACCAGGTCCTCGACCTCGCGGGCAATGG
loc_9:6240000-6260000_gene_514_pb_152_pos_11227_strand_+_readouts_[NDB_971_c,NDB_961_c,NDB_935_c]_primers_[W1A07_primer_6,W1A12_primer_11]_library_1000-mouse-genome_250_1	CGCAAACTGGTGCGGAAGGCTAAGGCCACCTTGCGATAAGTGCAGCTAATGCTGAACTGCTCTTTCTCGTTTTATAAAAAGATATGCCTCGTAACTTGGTAGTCGCATCCACGAACCAGGTCCTCGACCTCGCGGGCAATGG
loc_9:6240000-6260000_gene_514_pb_153_pos_11291_strand_+_readouts_[NDB_971_c,NDB_961_c,NDB_935_c]_primers_[W1A07_primer_6,W1A12_primer_11]_library_1000-mouse-genome_250_1	CGCAAACTGGTGCGGAAGGCTAAGGCCACCTTGCGATAAGGAATATGTAGTCAGATTTTGGGAGAAGGGGGTGCGGGCCCATTATGCCTCGTAACTTGGTAGTCGCATCCACGAACCAGGTCCTCGACCTCGCGGGCAATGG
loc_9:6240000-6260000_gene_514_pb_154_pos_11532_strand_+_readouts_[NDB_971_c,NDB_961_c,NDB_935_c]_primers_[W1A07_primer_6,W1A12_primer_11]_library_1000-mouse-genome_250_1	CGCAAACTGGTGCGGAAGGCTAAGGCCACCTTGCGATAAGTATGGTGAGTCTGCGTGTTAACCTTTTCACCACGTTATTTGTTATGCCTCGTAACTTGGTAGTCGCATCCACGAACCAGGTCCTCGACCTCGCGGGCAATGG
loc_9:6240000-6260000_gene_514_pb_155_pos_11612_strand_+_readouts_[NDB_971_c,NDB_961_c,NDB_935_c]_primers_[W1A07_primer_6,W1A12_primer_11]_library_1000-mouse-genome_250_1	CGCAAACTGGTGCGGAAGGCTAAGGCCACCTTGCGATAAGTTTGTGAGAATCAAATTGTTTCCTCACTAAGCAGCAATGGACTATGCCTCGTAACTTGGTAGTCGCATCCACGAACCAGGTCCTCGACCTCGCGGGCAATGG
loc_9:6240000-6260000_gene_514_pb_156_pos_11666_strand_+_readouts_[NDB_971_c,NDB_961_c,NDB_935_c]_primers_[W1A07_primer_6,W1A12_primer_11]_library_1000-mouse-genome_250_1	CGCAAACTGGTGCGGAAGGCTAAGGCCACCTTGCGATAAGGGATTTTACGGTGTCCAGTAAAGGTCACTAGTAGAGTGCAGATATGCCTCGTAACTTGGTAGTCGCATCCACGAACCAGGTCCTCGACCTCGCGGGCAATGG
loc_9:6240000-6260000_gene_514_pb_157_pos_11728_strand_-_readouts_[NDB_971_c,NDB_961_c,NDB_935_c]_primers_[W1A07_primer_6,W1A12_primer_11]_library_1000-mouse-genome_250_1	CGCAAACTGGTGCGGAAGGCTAAGGCCACCTTGCGATAAGCTGGGAAAATGAGCGTGCACCATTACCTGGTGTCCCTCCTTGTATGCCTCGTAACTTGGTAGTCGCATCCACGAACCAGGTCCTCGACCTCGCGGGCAATGG
loc_9:6240000-6260000_gene_514_pb_158_pos_11767_strand_+_readouts_[NDB_971_c,NDB_961_c,NDB_935_c]_primers_[W1A07_primer_6,W1A12_primer_11]_library_1000-mouse-genome_250_1	CGCAAACTGGTGCGGAAGGCTAAGGCCACCTTGCGATAAGCAGCAGAACCAACCTTGTCTCCTCTGCCCGCATCATGTCCCATATGCCTCGTAACTTGGTAGTCGCATCCACGAACCAGGTCCTCGACCTCGCGGGCAATGG
loc_9:6240000-6260000_gene_514_pb_159_pos_11808_strand_-_readouts_[NDB_971_c,NDB_961_c,NDB_935_c]_primers_[W1A07_primer_6,W1A12_primer_11]_library_1000-mouse-genome_250_1	CGCAAACTGGTGCGGAAGGCTAAGGCCACCTTGCGATAAGCAGAACCCAACCCATCTTTGCTTCATAACTGATTTGAACTGTTATGCCTCGTAACTTGGTAGTCGCATCCACGAACCAGGTCCTCGACCTCGCGGGCAATGG
loc_9:6240000-6260000_gene_514_pb_160_pos_11870_strand_+_readouts_[NDB_971_c,NDB_961_c,NDB_935_c]_primers_[W1A07_primer_6,W1A12_primer_11]_library_1000-mouse-genome_250_1	CGCAAACTGGTGCGGAAGGCTAAGGCCACCTTGCGATAAGTCCTGGGAATGGACCATCATGTTGTTAGAATCCTGCTTGCTGTATGCCTCGTAACTTGGTAGTCGCATCCACGAACCAGGTCCTCGACCTCGCGGGCAATGG
loc_9:6240000-6260000_gene_514_pb_161_pos_11973_strand_+_readouts_[NDB_971_c,NDB_961_c,NDB_935_c]_primers_[W1A07_primer_6,W1A12_primer_11]_library_1000-mouse-genome_250_1	CGCAAACTGGTGCGGAAGGCTAAGGCCACCTTGCGATAAGATAATTCCCTAAATGTGTACCTTCAAAAGGTCCCTATTTTGCTATGCCTCGTAACTTGGTAGTCGCATCCACGAACCAGGTCCTCGACCTCGCGGGCAATGG
loc_9:6240000-6260000_gene_514_pb_162_pos_12027_strand_+_readouts_[NDB_971_c,NDB_961_c,NDB_935_c]_primers_[W1A07_primer_6,W1A12_primer_11]_library_1000-mouse-genome_250_1	CGCAAACTGGTGCGGAAGGCTAAGGCCACCTTGCGATAAGCTCTTTCATATTCATCACGTGGCAAAGAAGCAGCATAATCAATATGCCTCGTAACTTGGTAGTCGCATCCACGAACCAGGTCCTCGACCTCGCGGGCAATGG
loc_9:6240000-6260000_gene_514_pb_163_pos_12064_strand_-_readouts_[NDB_971_c,NDB_961_c,NDB_935_c]_primers_[W1A07_primer_6,W1A12_primer_11]_library_1000-mouse-genome_250_1	CGCAAACTGGTGCGGAAGGCTAAGGCCACCTTGCGATAAGTCCCCAAGCTCTGAGGCTTCCCAACTTCAGAACAGTCTTGATTATGCCTCGTAACTTGGTAGTCGCATCCACGAACCAGGTCCTCGACCTCGCGGGCAATGG
loc_9:6240000-6260000_gene_514_pb_164_pos_12154_strand_-_readouts_[NDB_971_c,NDB_961_c,NDB_935_c]_primers_[W1A07_primer_6,W1A12_primer_11]_library_1000-mouse-genome_250_1	CGCAAACTGGTGCGGAAGGCTAAGGCCACCTTGCGATAAGCAGTGAGATCCAATCAGATGTAATGCGGAGTCACAAAAGAGCTATGCCTCGTAACTTGGTAGTCGCATCCACGAACCAGGTCCTCGACCTCGCGGGCAATGG
loc_9:6240000-6260000_gene_514_pb_165_pos_12254_strand_+_readouts_[NDB_971_c,NDB_961_c,NDB_935_c]_primers_[W1A07_primer_6,W1A12_primer_11]_library_1000-mouse-genome_250_1	CGCAAACTGGTGCGGAAGGCTAAGGCCACCTTGCGATAAGGTGCTTTCTGTATCTGACATGGGGAAATGCACATGATGTGTGTATGCCTCGTAACTTGGTAGTCGCATCCACGAACCAGGTCCTCGACCTCGCGGGCAATGG
loc_9:6240000-6260000_gene_514_pb_166_pos_12300_strand_+_readouts_[NDB_971_c,NDB_961_c,NDB_935_c]_primers_[W1A07_primer_6,W1A12_primer_11]_library_1000-mouse-genome_250_1	CGCAAACTGGTGCGGAAGGCTAAGGCCACCTTGCGATAAGCTCCTTTGTGACATAACCTCATGTGGTGTCTTGGTCCCTTTTTATGCCTCGTAACTTGGTAGTCGCATCCACGAACCAGGTCCTCGACCTCGCGGGCAATGG
loc_9:6240000-6260000_gene_514_pb_167_pos_12340_strand_+_readouts_[NDB_971_c,NDB_961_c,NDB_935_c]_primers_[W1A07_primer_6,W1A12_primer_11]_library_1000-mouse-genome_250_1	CGCAAACTGGTGCGGAAGGCTAAGGCCACCTTGCGATAAGTTATCTCATTGCTTACTCTCCCTTACCTCTAGTTCATTCTCTTATGCCTCGTAACTTGGTAGTCGCATCCACGAACCAGGTCCTCGACCTCGCGGGCAATGG
loc_9:6240000-6260000_gene_514_pb_168_pos_12377_strand_-_readouts_[NDB_971_c,NDB_961_c,NDB_935_c]_primers_[W1A07_primer_6,W1A12_primer_11]_library_1000-mouse-genome_250_1	CGCAAACTGGTGCGGAAGGCTAAGGCCACCTTGCGATAAGCTTTTAAAAGGTAAGTGGATTGGGATGTGAGTGTTCTAGAGATATGCCTCGTAACTTGGTAGTCGCATCCACGAACCAGGTCCTCGACCTCGCGGGCAATGG
loc_9:6240000-6260000_gene_514_pb_169_pos_12532_strand_-_readouts_[NDB_971_c,NDB_961_c,NDB_935_c]_primers_[W1A07_primer_6,W1A12_primer_11]_library_1000-mouse-genome_250_1	CGCAAACTGGTGCGGAAGGCTAAGGCCACCTTGCGATAAGACAAGTTAGCAATAACATCTGGCATTTACTTAGCATTTACCATATGCCTCGTAACTTGGTAGTCGCATCCACGAACCAGGTCCTCGACCTCGCGGGCAATGG
loc_9:6240000-6260000_gene_514_pb_170_pos_12610_strand_+_readouts_[NDB_971_c,NDB_961_c,NDB_935_c]_primers_[W1A07_primer_6,W1A12_primer_11]_library_1000-mouse-genome_250_1	CGCAAACTGGTGCGGAAGGCTAAGGCCACCTTGCGATAAGGGCTTCAAGGGAAGATTACATTAGCTTTTGTGAGTTCTATCATATGCCTCGTAACTTGGTAGTCGCATCCACGAACCAGGTCCTCGACCTCGCGGGCAATGG
loc_9:6240000-6260000_gene_514_pb_171_pos_12666_strand_+_readouts_[NDB_971_c,NDB_961_c,NDB_935_c]_primers_[W1A07_primer_6,W1A12_primer_11]_library_1000-mouse-genome_250_1	CGCAAACTGGTGCGGAAGGCTAAGGCCACCTTGCGATAAGTAGTGTTGCCCTCAGTATATAGTTGTGAGATCATGAAGTGAGTATGCCTCGTAACTTGGTAGTCGCATCCACGAACCAGGTCCTCGACCTCGCGGGCAATGG
loc_9:6240000-6260000_gene_514_pb_172_pos_12759_strand_+_readouts_[NDB_971_c,NDB_961_c,NDB_935_c]_primers_[W1A07_primer_6,W1A12_primer_11]_library_1000-mouse-genome_250_1	CGCAAACTGGTGCGGAAGGCTAAGGCCACCTTGCGATAAGAACAGTTCTGAGGTTTGAAACCCTTAGTGTGTCTGTAAGGAGTATGCCTCGTAACTTGGTAGTCGCATCCACGAACCAGGTCCTCGACCTCGCGGGCAATGG
loc_9:6240000-6260000_gene_514_pb_173_pos_12800_strand_+_readouts_[NDB_971_c,NDB_961_c,NDB_935_c]_primers_[W1A07_primer_6,W1A12_primer_11]_library_1000-mouse-genome_250_1	CGCAAACTGGTGCGGAAGGCTAAGGCCACCTTGCGATAAGGAAGTGACTTAGAAGACCTATGAAGTAAAGTGCCTGCATCCCTATGCCTCGTAACTTGGTAGTCGCATCCACGAACCAGGTCCTCGACCTCGCGGGCAATGG
loc_9:6240000-6260000_gene_514_pb_174_pos_12861_strand_+_readouts_[NDB_971_c,NDB_961_c,NDB_935_c]_primers_[W1A07_primer_6,W1A12_primer_11]_library_1000-mouse-genome_250_1	CGCAAACTGGTGCGGAAGGCTAAGGCCACCTTGCGATAAGGTAGCCTTCCATTTAGGTAAGACTCTACTCAGACCCTTCCACTATGCCTCGTAACTTGGTAGTCGCATCCACGAACCAGGTCCTCGACCTCGCGGGCAATGG
loc_9:6240000-6260000_gene_514_pb_175_pos_12898_strand_+_readouts_[NDB_971_c,NDB_961_c,NDB_935_c]_primers_[W1A07_primer_6,W1A12_primer_11]_library_1000-mouse-genome_250_1	CGCAAACTGGTGCGGAAGGCTAAGGCCACCTTGCGATAAGTCCACATGTAGGCTCCTTGAAAAGAACAAGTGGTCATAGAATTATGCCTCGTAACTTGGTAGTCGCATCCACGAACCAGGTCCTCGACCTCGCGGGCAATGG
loc_9:6240000-6260000_gene_514_pb_176_pos_12941_strand_+_readouts_[NDB_971_c,NDB_961_c,NDB_935_c]_primers_[W1A07_primer_6,W1A12_primer_11]_library_1000-mouse-genome_250_1	CGCAAACTGGTGCGGAAGGCTAAGGCCACCTTGCGATAAGAATGCAGGGAACTAGAGAGCCACCCAGCAATGAGTTCAGAGCTATGCCTCGTAACTTGGTAGTCGCATCCACGAACCAGGTCCTCGACCTCGCGGGCAATGG
loc_9:6240000-6260000_gene_514_pb_177_pos_13022_strand_-_readouts_[NDB_971_c,NDB_961_c,NDB_935_c]_primers_[W1A07_primer_6,W1A12_primer_11]_library_1000-mouse-genome_250_1	CGCAAACTGGTGCGGAAGGCTAAGGCCACCTTGCGATAAGATCTGAGTATTATAACCACAATGTTAAGCCTGCCTGTCATTCTATGCCTCGTAACTTGGTAGTCGCATCCACGAACCAGGTCCTCGACCTCGCGGGCAATGG
loc_9:6240000-6260000_gene_514_pb_178_pos_13160_strand_+_readouts_[NDB_971_c,NDB_961_c,NDB_935_c]_primers_[W1A07_primer_6,W1A12_primer_11]_library_1000-mouse-genome_250_1	CGCAAACTGGTGCGGAAGGCTAAGGCCACCTTGCGATAAGCTTCTAGGTCAGGAAGTTACAACTGAACATAGTCAACTGAGGTATGCCTCGTAACTTGGTAGTCGCATCCACGAACCAGGTCCTCGACCTCGCGGGCAATGG
loc_9:6240000-6260000_gene_514_pb_179_pos_13235_strand_+_readouts_[NDB_971_c,NDB_961_c,NDB_935_c]_primers_[W1A07_primer_6,W1A12_primer_11]_library_1000-mouse-genome_250_1	CGCAAACTGGTGCGGAAGGCTAAGGCCACCTTGCGATAAGGAATTATAAGCAGATATGCTGAGAGCATGCCCAAAAGAGAAATATGCCTCGTAACTTGGTAGTCGCATCCACGAACCAGGTCCTCGACCTCGCGGGCAATGG
loc_9:6240000-6260000_gene_514_pb_180_pos_13290_strand_+_readouts_[NDB_971_c,NDB_961_c,NDB_935_c]_primers_[W1A07_primer_6,W1A12_primer_11]_library_1000-mouse-genome_250_1	CGCAAACTGGTGCGGAAGGCTAAGGCCACCTTGCGATAAGTTTACATGGTTCTCTCCAAATGTATACTGAGGTTCATTTGCATATGCCTCGTAACTTGGTAGTCGCATCCACGAACCAGGTCCTCGACCTCGCGGGCAATGG
loc_9:6240000-6260000_gene_514_pb_181_pos_13359_strand_+_readouts_[NDB_971_c,NDB_961_c,NDB_935_c]_primers_[W1A07_primer_6,W1A12_primer_11]_library_1000-mouse-genome_250_1	CGCAAACTGGTGCGGAAGGCTAAGGCCACCTTGCGATAAGCTCGCCCTGCCTATTGGAGCCATAGCAGGTCTTTAGATATGTTATGCCTCGTAACTTGGTAGTCGCATCCACGAACCAGGTCCTCGACCTCGCGGGCAATGG
loc_9:6240000-6260000_gene_514_pb_182_pos_13421_strand_-_readouts_[NDB_971_c,NDB_961_c,NDB_935_c]_primers_[W1A07_primer_6,W1A12_primer_11]_library_1000-mouse-genome_250_1	CGCAAACTGGTGCGGAAGGCTAAGGCCACCTTGCGATAAGACAACGGAACACATCAGACTAACTGCAAGGTATTCTTTCAAATATGCCTCGTAACTTGGTAGTCGCATCCACGAACCAGGTCCTCGACCTCGCGGGCAATGG
loc_9:6240000-6260000_gene_514_pb_183_pos_13467_strand_+_readouts_[NDB_971_c,NDB_961_c,NDB_935_c]_primers_[W1A07_primer_6,W1A12_primer_11]_library_1000-mouse-genome_250_1	CGCAAACTGGTGCGGAAGGCTAAGGCCACCTTGCGATAAGTTTCACAGTGTCACTACCAAAGGCACCTTAATCAATTCTCAGTATGCCTCGTAACTTGGTAGTCGCATCCACGAACCAGGTCCTCGACCTCGCGGGCAATGG
loc_9:6240000-6260000_gene_514_pb_184_pos_13505_strand_+_readouts_[NDB_971_c,NDB_961_c,NDB_935_c]_primers_[W1A07_primer_6,W1A12_primer_11]_library_1000-mouse-genome_250_1	CGCAAACTGGTGCGGAAGGCTAAGGCCACCTTGCGATAAGTCAGAACATACTCCCAGACATCAGTTTGTCCTTATTGCTGGTTATGCCTCGTAACTTGGTAGTCGCATCCACGAACCAGGTCCTCGACCTCGCGGGCAATGG
loc_9:6240000-6260000_gene_514_pb_185_pos_13556_strand_-_readouts_[NDB_971_c,NDB_961_c,NDB_935_c]_primers_[W1A07_primer_6,W1A12_primer_11]_library_1000-mouse-genome_250_1	CGCAAACTGGTGCGGAAGGCTAAGGCCACCTTGCGATAAGCTGGTGAGTTTAAACTTCTCCTGCAGTGTAGCTTTTGATAGTTATGCCTCGTAACTTGGTAGTCGCATCCACGAACCAGGTCCTCGACCTCGCGGGCAATGG
loc_9:6240000-6260000_gene_514_pb_186_pos_13601_strand_-_readouts_[NDB_971_c,NDB_961_c,NDB_935_c]_primers_[W1A07_primer_6,W1A12_primer_11]_library_1000-mouse-genome_250_1	CGCAAACTGGTGCGGAAGGCTAAGGCCACCTTGCGATAAGGCTTCCAGGCGTATTTCAGGTTGGATACCAGGCTATCAGAGCTATGCCTCGTAACTTGGTAGTCGCATCCACGAACCAGGTCCTCGACCTCGCGGGCAATGG
loc_9:6240000-6260000_gene_514_pb_188_pos_13845_strand_+_readouts_[NDB_971_c,NDB_961_c,NDB_935_c]_primers_[W1A07_primer_6,W1A12_primer_11]_library_1000-mouse-genome_250_1	CGCAAACTGGTGCGGAAGGCTAAGGCCACCTTGCGATAAGCACAGCAATGCCATAGGAGTTGTGGTATGGTGAGACTTTGACTATGCCTCGTAACTTGGTAGTCGCATCCACGAACCAGGTCCTCGACCTCGCGGGCAATGG
loc_9:6240000-6260000_gene_514_pb_189_pos_13905_strand_+_readouts_[NDB_971_c,NDB_961_c,NDB_935_c]_primers_[W1A07_primer_6,W1A12_primer_11]_library_1000-mouse-genome_250_1	CGCAAACTGGTGCGGAAGGCTAAGGCCACCTTGCGATAAGTGGGAACATAAATTCCTATGGCTATGGAATATCAATTGGATCTATGCCTCGTAACTTGGTAGTCGCATCCACGAACCAGGTCCTCGACCTCGCGGGCAATGG
loc_9:6240000-6260000_gene_514_pb_190_pos_13957_strand_+_readouts_[NDB_971_c,NDB_961_c,NDB_935_c]_primers_[W1A07_primer_6,W1A12_primer_11]_library_1000-mouse-genome_250_1	CGCAAACTGGTGCGGAAGGCTAAGGCCACCTTGCGATAAGTATTCTCTTCTGAAGCCCAAGTCATGGGATTTGGCACTGTGTTATGCCTCGTAACTTGGTAGTCGCATCCACGAACCAGGTCCTCGACCTCGCGGGCAATGG
loc_9:6240000-6260000_gene_514_pb_191_pos_14019_strand_+_readouts_[NDB_971_c,NDB_961_c,NDB_935_c]_primers_[W1A07_primer_6,W1A12_primer_11]_library_1000-mouse-genome_250_1	CGCAAACTGGTGCGGAAGGCTAAGGCCACCTTGCGATAAGGTTTTACTCTAACTTCCCATCTGTTGCTTGAAACTTATGTGCTATGCCTCGTAACTTGGTAGTCGCATCCACGAACCAGGTCCTCGACCTCGCGGGCAATGG
loc_9:6240000-6260000_gene_514_pb_192_pos_14067_strand_+_readouts_[NDB_971_c,NDB_961_c,NDB_935_c]_primers_[W1A07_primer_6,W1A12_primer_11]_library_1000-mouse-genome_250_1	CGCAAACTGGTGCGGAAGGCTAAGGCCACCTTGCGATAAGCTGATAGAAGCCTATACCACTAGCTCCCTCAAATTTTTGTGATATGCCTCGTAACTTGGTAGTCGCATCCACGAACCAGGTCCTCGACCTCGCGGGCAATGG
loc_9:6240000-6260000_gene_514_pb_193_pos_14214_strand_+_readouts_[NDB_971_c,NDB_961_c,NDB_935_c]_primers_[W1A07_primer_6,W1A12_primer_11]_library_1000-mouse-genome_250_1	CGCAAACTGGTGCGGAAGGCTAAGGCCACCTTGCGATAAGTTTTGCTAAGTTTATGGTGTCCCATTGATGCCCTCAGTTTGTTATGCCTCGTAACTTGGTAGTCGCATCCACGAACCAGGTCCTCGACCTCGCGGGCAATGG
loc_9:6240000-6260000_gene_514_pb_194_pos_14252_strand_+_readouts_[NDB_971_c,NDB_961_c,NDB_935_c]_primers_[W1A07_primer_6,W1A12_primer_11]_library_1000-mouse-genome_250_1	CGCAAACTGGTGCGGAAGGCTAAGGCCACCTTGCGATAAGTTGTTTGTGTGCTGCTCTTCAATTCTATGAAACTGAGCTGTCTATGCCTCGTAACTTGGTAGTCGCATCCACGAACCAGGTCCTCGACCTCGCGGGCAATGG
loc_9:6240000-6260000_gene_514_pb_195_pos_14326_strand_+_readouts_[NDB_971_c,NDB_961_c,NDB_935_c]_primers_[W1A07_primer_6,W1A12_primer_11]_library_1000-mouse-genome_250_1	CGCAAACTGGTGCGGAAGGCTAAGGCCACCTTGCGATAAGATTCTGTCCTTGCACTTTCTCCACATAGCATAGCACACTGAATATGCCTCGTAACTTGGTAGTCGCATCCACGAACCAGGTCCTCGACCTCGCGGGCAATGG
loc_9:6240000-6260000_gene_514_pb_196_pos_14392_strand_+_readouts_[NDB_971_c,NDB_961_c,NDB_935_c]_primers_[W1A07_primer_6,W1A12_primer_11]_library_1000-mouse-genome_250_1	CGCAAACTGGTGCGGAAGGCTAAGGCCACCTTGCGATAAGTCTCCTTCCATGACAACATGCTAGCCTGGTCACAACTTCCCTTATGCCTCGTAACTTGGTAGTCGCATCCACGAACCAGGTCCTCGACCTCGCGGGCAATGG
loc_9:6240000-6260000_gene_514_pb_197_pos_14429_strand_+_readouts_[NDB_971_c,NDB_961_c,NDB_935_c]_primers_[W1A07_primer_6,W1A12_primer_11]_library_1000-mouse-genome_250_1	CGCAAACTGGTGCGGAAGGCTAAGGCCACCTTGCGATAAGTCCCTTTGCCAAGCAACAACTTGCACAGCAGACCATGGAACCTATGCCTCGTAACTTGGTAGTCGCATCCACGAACCAGGTCCTCGACCTCGCGGGCAATGG
loc_9:6240000-6260000_gene_514_pb_198_pos_14496_strand_+_readouts_[NDB_971_c,NDB_961_c,NDB_935_c]_primers_[W1A07_primer_6,W1A12_primer_11]_library_1000-mouse-genome_250_1	CGCAAACTGGTGCGGAAGGCTAAGGCCACCTTGCGATAAGCCTCAGCCAGTCAAGCAGCCAGTTGGCAAATCTACATGCCAATATGCCTCGTAACTTGGTAGTCGCATCCACGAACCAGGTCCTCGACCTCGCGGGCAATGG
loc_9:6240000-6260000_gene_514_pb_199_pos_14533_strand_-_readouts_[NDB_971_c,NDB_961_c,NDB_935_c]_primers_[W1A07_primer_6,W1A12_primer_11]_library_1000-mouse-genome_250_1	CGCAAACTGGTGCGGAAGGCTAAGGCCACCTTGCGATAAGGCAGAAAACAAAGAGATGCATAGGGTCCTGACAGAGGTTGGCTATGCCTCGTAACTTGGTAGTCGCATCCACGAACCAGGTCCTCGACCTCGCGGGCAATGG
loc_9:6240000-6260000_gene_514_pb_200_pos_14579_strand_+_readouts_[NDB_971_c,NDB_961_c,NDB_935_c]_primers_[W1A07_primer_6,W1A12_primer_11]_library_1000-mouse-genome_250_1	CGCAAACTGGTGCGGAAGGCTAAGGCCACCTTGCGATAAGTTATTCCTACCCGTTCATCTAAGCACTCCCTACACTCATGACTATGCCTCGTAACTTGGTAGTCGCATCCACGAACCAGGTCCTCGACCTCGCGGGCAATGG
loc_9:6240000-6260000_gene_514_pb_201_pos_14638_strand_-_readouts_[NDB_971_c,NDB_961_c,NDB_935_c]_primers_[W1A07_primer_6,W1A12_primer_11]_library_1000-mouse-genome_250_1	CGCAAACTGGTGCGGAAGGCTAAGGCCACCTTGCGATAAGGGGCAGAAAATTTTGAATAGCGTGAATAGTGATGGAATCTTCTATGCCTCGTAACTTGGTAGTCGCATCCACGAACCAGGTCCTCGACCTCGCGGGCAATGG
loc_9:6240000-6260000_gene_514_pb_202_pos_14719_strand_+_readouts_[NDB_971_c,NDB_961_c,NDB_935_c]_primers_[W1A07_primer_6,W1A12_primer_11]_library_1000-mouse-genome_250_1	CGCAAACTGGTGCGGAAGGCTAAGGCCACCTTGCGATAAGTATTTGAGACCAATTCCATCCCTATCAGTGGTAGGGGGAAAATATGCCTCGTAACTTGGTAGTCGCATCCACGAACCAGGTCCTCGACCTCGCGGGCAATGG
loc_9:6240000-6260000_gene_514_pb_203_pos_14760_strand_+_readouts_[NDB_971_c,NDB_961_c,NDB_935_c]_primers_[W1A07_primer_6,W1A12_primer_11]_library_1000-mouse-genome_250_1	CGCAAACTGGTGCGGAAGGCTAAGGCCACCTTGCGATAAGATGATGTCATTTCATTGATGTTGGTTGGATCTAGGTTGTTCCTATGCCTCGTAACTTGGTAGTCGCATCCACGAACCAGGTCCTCGACCTCGCGGGCAATGG
loc_9:6240000-6260000_gene_514_pb_204_pos_14797_strand_+_readouts_[NDB_971_c,NDB_961_c,NDB_935_c]_primers_[W1A07_primer_6,W1A12_primer_11]_library_1000-mouse-genome_250_1	CGCAAACTGGTGCGGAAGGCTAAGGCCACCTTGCGATAAGGTTCCAAGCTTATGACTCCTTTAAATGCTGTACCTGTTTGTATATGCCTCGTAACTTGGTAGTCGCATCCACGAACCAGGTCCTCGACCTCGCGGGCAATGG
loc_9:6240000-6260000_gene_514_pb_205_pos_15172_strand_-_readouts_[NDB_971_c,NDB_961_c,NDB_935_c]_primers_[W1A07_primer_6,W1A12_primer_11]_library_1000-mouse-genome_250_1	CGCAAACTGGTGCGGAAGGCTAAGGCCACCTTGCGATAAGATTTTATGCTTGCAGTCATCCTGTAGTCTCTAAACAGAAAGCTATGCCTCGTAACTTGGTAGTCGCATCCACGAACCAGGTCCTCGACCTCGCGGGCAATGG
loc_9:6240000-6260000_gene_514_pb_206_pos_15220_strand_+_readouts_[NDB_971_c,NDB_961_c,NDB_935_c]_primers_[W1A07_primer_6,W1A12_primer_11]_library_1000-mouse-genome_250_1	CGCAAACTGGTGCGGAAGGCTAAGGCCACCTTGCGATAAGTTTGCTTTTAATGCTACTTCTTACTAGTCTTCATCTCCCAGGTATGCCTCGTAACTTGGTAGTCGCATCCACGAACCAGGTCCTCGACCTCGCGGGCAATGG
loc_9:6240000-6260000_gene_514_pb_207_pos_15454_strand_+_readouts_[NDB_971_c,NDB_961_c,NDB_935_c]_primers_[W1A07_primer_6,W1A12_primer_11]_library_1000-mouse-genome_250_1	CGCAAACTGGTGCGGAAGGCTAAGGCCACCTTGCGATAAGTGGTTCCAATTCTGTCAAGATAACCCTACCTGCCAGGTAGTGTATGCCTCGTAACTTGGTAGTCGCATCCACGAACCAGGTCCTCGACCTCGCGGGCAATGG
loc_9:6240000-6260000_gene_514_pb_208_pos_15643_strand_-_readouts_[NDB_971_c,NDB_961_c,NDB_935_c]_primers_[W1A07_primer_6,W1A12_primer_11]_library_1000-mouse-genome_250_1	CGCAAACTGGTGCGGAAGGCTAAGGCCACCTTGCGATAAGACAGGCAATAATGTGGCTAAATCACTCCTAGGAAGGGTTATCTATGCCTCGTAACTTGGTAGTCGCATCCACGAACCAGGTCCTCGACCTCGCGGGCAATGG
loc_9:6240000-6260000_gene_514_pb_209_pos_15681_strand_-_readouts_[NDB_971_c,NDB_961_c,NDB_935_c]_primers_[W1A07_primer_6,W1A12_primer_11]_library_1000-mouse-genome_250_1	CGCAAACTGGTGCGGAAGGCTAAGGCCACCTTGCGATAAGGGAAATTCTACCAATTCGCTAGAACTTGACTTCTTTCCACAGTATGCCTCGTAACTTGGTAGTCGCATCCACGAACCAGGTCCTCGACCTCGCGGGCAATGG
loc_9:6240000-6260000_gene_514_pb_210_pos_15751_strand_+_readouts_[NDB_971_c,NDB_961_c,NDB_935_c]_primers_[W1A07_primer_6,W1A12_primer_11]_library_1000-mouse-genome_250_1	CGCAAACTGGTGCGGAAGGCTAAGGCCACCTTGCGATAAGTGGAGAACATATAAGTTCTAAGGTTATAACTGGCATACAGCATATGCCTCGTAACTTGGTAGTCGCATCCACGAACCAGGTCCTCGACCTCGCGGGCAATGG
loc_9:6240000-6260000_gene_514_pb_211_pos_15788_strand_+_readouts_[NDB_971_c,NDB_961_c,NDB_935_c]_primers_[W1A07_primer_6,W1A12_primer_11]_library_1000-mouse-genome_250_1	CGCAAACTGGTGCGGAAGGCTAAGGCCACCTTGCGATAAGCAGCAAAGAGTCATTACAGTTCTGTGGGGCAGATCCTGCCATTATGCCTCGTAACTTGGTAGTCGCATCCACGAACCAGGTCCTCGACCTCGCGGGCAATGG
loc_9:6240000-6260000_gene_514_pb_212_pos_15833_strand_+_readouts_[NDB_971_c,NDB_961_c,NDB_935_c]_primers_[W1A07_primer_6,W1A12_primer_11]_library_1000-mouse-genome_250_1	CGCAAACTGGTGCGGAAGGCTAAGGCCACCTTGCGATAAGGTGCAAGGTGACTAAATGAGAAGTACGGTTCTGTTTCATTTGTATGCCTCGTAACTTGGTAGTCGCATCCACGAACCAGGTCCTCGACCTCGCGGGCAATGG
loc_9:6240000-6260000_gene_514_pb_213_pos_15926_strand_+_readouts_[NDB_971_c,NDB_961_c,NDB_935_c]_primers_[W1A07_primer_6,W1A12_primer_11]_library_1000-mouse-genome_250_1	CGCAAACTGGTGCGGAAGGCTAAGGCCACCTTGCGATAAGTTGCTTTTGTAATCCTCTCCTTGGGCTATTACATTGTATATGTATGCCTCGTAACTTGGTAGTCGCATCCACGAACCAGGTCCTCGACCTCGCGGGCAATGG
loc_9:6240000-6260000_gene_514_pb_214_pos_15963_strand_-_readouts_[NDB_971_c,NDB_961_c,NDB_935_c]_primers_[W1A07_primer_6,W1A12_primer_11]_library_1000-mouse-genome_250_1	CGCAAACTGGTGCGGAAGGCTAAGGCCACCTTGCGATAAGGAAGTGAGATAAGAAAATGTTAGACCCTGGCTAAGCACATATTATGCCTCGTAACTTGGTAGTCGCATCCACGAACCAGGTCCTCGACCTCGCGGGCAATGG
loc_9:6240000-6260000_gene_514_pb_215_pos_16095_strand_+_readouts_[NDB_971_c,NDB_961_c,NDB_935_c]_primers_[W1A07_primer_6,W1A12_primer_11]_library_1000-mouse-genome_250_1	CGCAAACTGGTGCGGAAGGCTAAGGCCACCTTGCGATAAGGGAGACTGAAGAGGAAAACACGTGAATTAATGTAGTCGTAATTATGCCTCGTAACTTGGTAGTCGCATCCACGAACCAGGTCCTCGACCTCGCGGGCAATGG
loc_9:6240000-6260000_gene_514_pb_216_pos_16170_strand_+_readouts_[NDB_971_c,NDB_961_c,NDB_935_c]_primers_[W1A07_primer_6,W1A12_primer_11]_library_1000-mouse-genome_250_1	CGCAAACTGGTGCGGAAGGCTAAGGCCACCTTGCGATAAGAGATCTGGCTTAATTTCAGACTGGTCACCAAGTTATAAGGCATATGCCTCGTAACTTGGTAGTCGCATCCACGAACCAGGTCCTCGACCTCGCGGGCAATGG
loc_9:6240000-6260000_gene_514_pb_217_pos_16207_strand_+_readouts_[NDB_971_c,NDB_961_c,NDB_935_c]_primers_[W1A07_primer_6,W1A12_primer_11]_library_1000-mouse-genome_250_1	CGCAAACTGGTGCGGAAGGCTAAGGCCACCTTGCGATAAGAGGCAAGAATCTGACAGATCAGTGATTATATCCATGGAGTATTATGCCTCGTAACTTGGTAGTCGCATCCACGAACCAGGTCCTCGACCTCGCGGGCAATGG
loc_9:6240000-6260000_gene_514_pb_218_pos_16318_strand_+_readouts_[NDB_971_c,NDB_961_c,NDB_935_c]_primers_[W1A07_primer_6,W1A12_primer_11]_library_1000-mouse-genome_250_1	CGCAAACTGGTGCGGAAGGCTAAGGCCACCTTGCGATAAGATATACTTTACCCACATCTAAAGCATAGCCACAGACTTAAACTATGCCTCGTAACTTGGTAGTCGCATCCACGAACCAGGTCCTCGACCTCGCGGGCAATGG
loc_9:6240000-6260000_gene_514_pb_219_pos_16586_strand_-_readouts_[NDB_971_c,NDB_961_c,NDB_935_c]_primers_[W1A07_primer_6,W1A12_primer_11]_library_1000-mouse-genome_250_1	CGCAAACTGGTGCGGAAGGCTAAGGCCACCTTGCGATAAGCCAGCCCATAGTTTCAGAGCTTAAGTACAGCATTATCAATATTATGCCTCGTAACTTGGTAGTCGCATCCACGAACCAGGTCCTCGACCTCGCGGGCAATGG
loc_9:6240000-6260000_gene_514_pb_220_pos_16633_strand_+_readouts_[NDB_971_c,NDB_961_c,NDB_935_c]_primers_[W1A07_primer_6,W1A12_primer_11]_library_1000-mouse-genome_250_1	CGCAAACTGGTGCGGAAGGCTAAGGCCACCTTGCGATAAGTGACTAAGAGGTTACCAAATGACTACTCTGTCAGATTCAGAGTATGCCTCGTAACTTGGTAGTCGCATCCACGAACCAGGTCCTCGACCTCGCGGGCAATGG
loc_9:6240000-6260000_gene_514_pb_221_pos_16670_strand_+_readouts_[NDB_971_c,NDB_961_c,NDB_935_c]_primers_[W1A07_primer_6,W1A12_primer_11]_library_1000-mouse-genome_250_1	CGCAAACTGGTGCGGAAGGCTAAGGCCACCTTGCGATAAGCAGAGCTCAGATCACCCATTTCAGGACACTTACAAATGCCTGTATGCCTCGTAACTTGGTAGTCGCATCCACGAACCAGGTCCTCGACCTCGCGGGCAATGG
loc_9:6240000-6260000_gene_514_pb_222_pos_16844_strand_-_readouts_[NDB_971_c,NDB_961_c,NDB_935_c]_primers_[W1A07_primer_6,W1A12_primer_11]_library_1000-mouse-genome_250_1	CGCAAACTGGTGCGGAAGGCTAAGGCCACCTTGCGATAAGCCTTTTTCACTCCCTTGCTGTTAGTCATCTAGTTTTCTACTTTATGCCTCGTAACTTGGTAGTCGCATCCACGAACCAGGTCCTCGACCTCGCGGGCAATGG
loc_9:6240000-6260000_gene_514_pb_223_pos_16927_strand_-_readouts_[NDB_971_c,NDB_961_c,NDB_935_c]_primers_[W1A07_primer_6,W1A12_primer_11]_library_1000-mouse-genome_250_1	CGCAAACTGGTGCGGAAGGCTAAGGCCACCTTGCGATAAGACAGGTCCACTCATAGGACACTCACACTTACAGTGTGCTCATTATGCCTCGTAACTTGGTAGTCGCATCCACGAACCAGGTCCTCGACCTCGCGGGCAATGG
loc_9:6240000-6260000_gene_514_pb_224_pos_16964_strand_+_readouts_[NDB_971_c,NDB_961_c,NDB_935_c]_primers_[W1A07_primer_6,W1A12_primer_11]_library_1000-mouse-genome_250_1	CGCAAACTGGTGCGGAAGGCTAAGGCCACCTTGCGATAAGCCTGTGAGTGCCCACCTCATTACGTGGGACCTGTGAAGAAGGTATGCCTCGTAACTTGGTAGTCGCATCCACGAACCAGGTCCTCGACCTCGCGGGCAATGG
loc_9:6240000-6260000_gene_514_pb_225_pos_17008_strand_-_readouts_[NDB_971_c,NDB_961_c,NDB_935_c]_primers_[W1A07_primer_6,W1A12_primer_11]_library_1000-mouse-genome_250_1	CGCAAACTGGTGCGGAAGGCTAAGGCCACCTTGCGATAAGGTCTTTCTAGAAGGAGACAATACAATATTGCTGTGCCTTCCTTATGCCTCGTAACTTGGTAGTCGCATCCACGAACCAGGTCCTCGACCTCGCGGGCAATGG
loc_9:6240000-6260000_gene_514_pb_226_pos_17067_strand_+_readouts_[NDB_971_c,NDB_961_c,NDB_935_c]_primers_[W1A07_primer_6,W1A12_primer_11]_library_1000-mouse-genome_250_1	CGCAAACTGGTGCGGAAGGCTAAGGCCACCTTGCGATAAGCTCTGACAGATGGACCTAGGTATTGAAAAAAGCTGGGGTTTATATGCCTCGTAACTTGGTAGTCGCATCCACGAACCAGGTCCTCGACCTCGCGGGCAATGG
loc_9:6240000-6260000_gene_514_pb_227_pos_17113_strand_+_readouts_[NDB_971_c,NDB_961_c,NDB_935_c]_primers_[W1A07_primer_6,W1A12_primer_11]_library_1000-mouse-genome_250_1	CGCAAACTGGTGCGGAAGGCTAAGGCCACCTTGCGATAAGCAAGTTTGAATTGAACCAAGTCAACCCAGATTTTAGGAGAGTTATGCCTCGTAACTTGGTAGTCGCATCCACGAACCAGGTCCTCGACCTCGCGGGCAATGG
loc_9:6240000-6260000_gene_514_pb_228_pos_17208_strand_+_readouts_[NDB_971_c,NDB_961_c,NDB_935_c]_primers_[W1A07_primer_6,W1A12_primer_11]_library_1000-mouse-genome_250_1	CGCAAACTGGTGCGGAAGGCTAAGGCCACCTTGCGATAAGCCCCTTTCTTAGTTGCCCAAGCAGTTGTTATACTAGAATAATTATGCCTCGTAACTTGGTAGTCGCATCCACGAACCAGGTCCTCGACCTCGCGGGCAATGG
loc_9:6240000-6260000_gene_514_pb_229_pos_17315_strand_+_readouts_[NDB_971_c,NDB_961_c,NDB_935_c]_primers_[W1A07_primer_6,W1A12_primer_11]_library_1000-mouse-genome_250_1	CGCAAACTGGTGCGGAAGGCTAAGGCCACCTTGCGATAAGTAAAATTCCCAGCACTTTGGTGAACAGGATAGTTCTAGTGTGTATGCCTCGTAACTTGGTAGTCGCATCCACGAACCAGGTCCTCGACCTCGCGGGCAATGG
loc_9:6240000-6260000_gene_514_pb_230_pos_17370_strand_+_readouts_[NDB_971_c,NDB_961_c,NDB_935_c]_primers_[W1A07_primer_6,W1A12_primer_11]_library_1000-mouse-genome_250_1	CGCAAACTGGTGCGGAAGGCTAAGGCCACCTTGCGATAAGGTGTGTGTTGGGCCTGTGGTAAGAGGAACTCTCTGGCTTGATTATGCCTCGTAACTTGGTAGTCGCATCCACGAACCAGGTCCTCGACCTCGCGGGCAATGG
loc_9:6240000-6260000_gene_514_pb_231_pos_17415_strand_+_readouts_[NDB_971_c,NDB_961_c,NDB_935_c]_primers_[W1A07_primer_6,W1A12_primer_11]_library_1000-mouse-genome_250_1	CGCAAACTGGTGCGGAAGGCTAAGGCCACCTTGCGATAAGCACCAGCCTAACTTCAAGCTAACTAACTAATTCCTAACTCCATATGCCTCGTAACTTGGTAGTCGCATCCACGAACCAGGTCCTCGACCTCGCGGGCAATGG
loc_9:6240000-6260000_gene_514_pb_232_pos_17485_strand_+_readouts_[NDB_971_c,NDB_961_c,NDB_935_c]_primers_[W1A07_primer_6,W1A12_primer_11]_library_1000-mouse-genome_250_1	CGCAAACTGGTGCGGAAGGCTAAGGCCACCTTGCGATAAGTTTCTGTGTTAGCATGGGCTAGTGCATCCCCATATGCATATATATGCCTCGTAACTTGGTAGTCGCATCCACGAACCAGGTCCTCGACCTCGCGGGCAATGG
loc_9:6240000-6260000_gene_514_pb_233_pos_17622_strand_+_readouts_[NDB_971_c,NDB_961_c,NDB_935_c]_primers_[W1A07_primer_6,W1A12_primer_11]_library_1000-mouse-genome_250_1	CGCAAACTGGTGCGGAAGGCTAAGGCCACCTTGCGATAAGAATAAAGAAGGATAGGATATTACAGCAGGTATTGATTCCCAGTATGCCTCGTAACTTGGTAGTCGCATCCACGAACCAGGTCCTCGACCTCGCGGGCAATGG
loc_9:6240000-6260000_gene_514_pb_234_pos_17679_strand_-_readouts_[NDB_971_c,NDB_961_c,NDB_935_c]_primers_[W1A07_primer_6,W1A12_primer_11]_library_1000-mouse-genome_250_1	CGCAAACTGGTGCGGAAGGCTAAGGCCACCTTGCGATAAGGAAACACTTGCTGATACCAATAGTCCATGAAGAGTTCCTGAGTATGCCTCGTAACTTGGTAGTCGCATCCACGAACCAGGTCCTCGACCTCGCGGGCAATGG
loc_9:6240000-6260000_gene_514_pb_235_pos_17766_strand_+_readouts_[NDB_971_c,NDB_961_c,NDB_935_c]_primers_[W1A07_primer_6,W1A12_primer_11]_library_1000-mouse-genome_250_1	CGCAAACTGGTGCGGAAGGCTAAGGCCACCTTGCGATAAGGCAATTTAGTCCCTGTGGTCATGAGTCTAAACATAGAACATTTATGCCTCGTAACTTGGTAGTCGCATCCACGAACCAGGTCCTCGACCTCGCGGGCAATGG
loc_9:6240000-6260000_gene_514_pb_236_pos_17816_strand_-_readouts_[NDB_971_c,NDB_961_c,NDB_935_c]_primers_[W1A07_primer_6,W1A12_primer_11]_library_1000-mouse-genome_250_1	CGCAAACTGGTGCGGAAGGCTAAGGCCACCTTGCGATAAGTAGTTTTTCTAGTTTGTAGGGTGCCATGACCCTGAAGATAAATATGCCTCGTAACTTGGTAGTCGCATCCACGAACCAGGTCCTCGACCTCGCGGGCAATGG
loc_9:6240000-6260000_gene_514_pb_237_pos_18000_strand_+_readouts_[NDB_971_c,NDB_961_c,NDB_935_c]_primers_[W1A07_primer_6,W1A12_primer_11]_library_1000-mouse-genome_250_1	CGCAAACTGGTGCGGAAGGCTAAGGCCACCTTGCGATAAGAATGAGCATTTTAAGTGGGCATAAACCAAAACAAAGGTTTTATATGCCTCGTAACTTGGTAGTCGCATCCACGAACCAGGTCCTCGACCTCGCGGGCAATGG
loc_9:6240000-6260000_gene_514_pb_238_pos_18057_strand_+_readouts_[NDB_971_c,NDB_961_c,NDB_935_c]_primers_[W1A07_primer_6,W1A12_primer_11]_library_1000-mouse-genome_250_1	CGCAAACTGGTGCGGAAGGCTAAGGCCACCTTGCGATAAGAGACCCATTGATTGGACTATCAGTGGTCATATTCTTAAGGAATATGCCTCGTAACTTGGTAGTCGCATCCACGAACCAGGTCCTCGACCTCGCGGGCAATGG
loc_9:6240000-6260000_gene_514_pb_239_pos_18100_strand_-_readouts_[NDB_971_c,NDB_961_c,NDB_935_c]_primers_[W1A07_primer_6,W1A12_primer_11]_library_1000-mouse-genome_250_1	CGCAAACTGGTGCGGAAGGCTAAGGCCACCTTGCGATAAGTAGCTATTGGTAACTTACAGTTGATAGGAGAAGGGTATCCATTATGCCTCGTAACTTGGTAGTCGCATCCACGAACCAGGTCCTCGACCTCGCGGGCAATGG
loc_9:6240000-6260000_gene_514_pb_240_pos_18138_strand_+_readouts_[NDB_971_c,NDB_961_c,NDB_935_c]_primers_[W1A07_primer_6,W1A12_primer_11]_library_1000-mouse-genome_250_1	CGCAAACTGGTGCGGAAGGCTAAGGCCACCTTGCGATAAGGCTATGGGGTGGGGTGATTATTGAGTGCATTCTGATGACCTTTATGCCTCGTAACTTGGTAGTCGCATCCACGAACCAGGTCCTCGACCTCGCGGGCAATGG
loc_9:6240000-6260000_gene_514_pb_241_pos_18208_strand_+_readouts_[NDB_971_c,NDB_961_c,NDB_935_c]_primers_[W1A07_primer_6,W1A12_primer_11]_library_1000-mouse-genome_250_1	CGCAAACTGGTGCGGAAGGCTAAGGCCACCTTGCGATAAGGGTAGTTTCTAACTAATCTCCTGGTGTTAATCCTAGTTTACCTATGCCTCGTAACTTGGTAGTCGCATCCACGAACCAGGTCCTCGACCTCGCGGGCAATGG
loc_9:6240000-6260000_gene_514_pb_242_pos_18330_strand_-_readouts_[NDB_971_c,NDB_961_c,NDB_935_c]_primers_[W1A07_primer_6,W1A12_primer_11]_library_1000-mouse-genome_250_1	CGCAAACTGGTGCGGAAGGCTAAGGCCACCTTGCGATAAGTCTGGACCAGACTGGTCAATGTTTGGAGCATCAGGACAGTCATATGCCTCGTAACTTGGTAGTCGCATCCACGAACCAGGTCCTCGACCTCGCGGGCAATGG
loc_9:6240000-6260000_gene_514_pb_243_pos_18422_strand_+_readouts_[NDB_971_c,NDB_961_c,NDB_935_c]_primers_[W1A07_primer_6,W1A12_primer_11]_library_1000-mouse-genome_250_1	CGCAAACTGGTGCGGAAGGCTAAGGCCACCTTGCGATAAGACACTATCACACCTGACTACTAGGGAATTCTTTGCTCTTCCTTATGCCTCGTAACTTGGTAGTCGCATCCACGAACCAGGTCCTCGACCTCGCGGGCAATGG
loc_9:6240000-6260000_gene_514_pb_244_pos_18485_strand_+_readouts_[NDB_971_c,NDB_961_c,NDB_935_c]_primers_[W1A07_primer_6,W1A12_primer_11]_library_1000-mouse-genome_250_1	CGCAAACTGGTGCGGAAGGCTAAGGCCACCTTGCGATAAGATACACTATCACACCTGACTACTAGGGAATTCTTTGGATATTTATGCCTCGTAACTTGGTAGTCGCATCCACGAACCAGGTCCTCGACCTCGCGGGCAATGG
loc_9:6240000-6260000_gene_514_pb_245_pos_18683_strand_+_readouts_[NDB_971_c,NDB_961_c,NDB_935_c]_primers_[W1A07_primer_6,W1A12_primer_11]_library_1000-mouse-genome_250_1	CGCAAACTGGTGCGGAAGGCTAAGGCCACCTTGCGATAAGAATAAGCAAGATTTGACTGGGCAACACAATGGTTAGTCAGAGTATGCCTCGTAACTTGGTAGTCGCATCCACGAACCAGGTCCTCGACCTCGCGGGCAATGG
loc_9:6240000-6260000_gene_514_pb_246_pos_18733_strand_+_readouts_[NDB_971_c,NDB_961_c,NDB_935_c]_primers_[W1A07_primer_6,W1A12_primer_11]_library_1000-mouse-genome_250_1	CGCAAACTGGTGCGGAAGGCTAAGGCCACCTTGCGATAAGTTTGTAGAGCAGAATGCATTGTCCACGCTCATATCTGAAATGTATGCCTCGTAACTTGGTAGTCGCATCCACGAACCAGGTCCTCGACCTCGCGGGCAATGG
loc_9:16240000-16260000_gene_518_pb_114_pos_8849_strand_+_readouts_[NDB_1060_c,NDB_929_c,NDB_1028_c]_primers_[W1A07_primer_6,W1A12_primer_11]_library_1000-mouse-genome_250_1	CGCAAACTGGTGCGGAAGGCTGGACAGCTCGCAATTCTCGATCAGGAGTAGATGCTCTAAGGATGCTACCAGAAATCTTGATCCTGGATCAATGATCGCATGATTGATCGTCTTTGGCGAGACTCGACCTCGCGGGCAATGG
loc_9:16240000-16260000_gene_518_pb_115_pos_9236_strand_+_readouts_[NDB_1060_c,NDB_929_c,NDB_1028_c]_primers_[W1A07_primer_6,W1A12_primer_11]_library_1000-mouse-genome_250_1	CGCAAACTGGTGCGGAAGGCTGGACAGCTCGCAATTCTCGTTTTGCAACATTTTGCATGTGGTCAGTGCAATGGGTCGCTTCCCTGGATCAATGATCGCATGATTGATCGTCTTTGGCGAGACTCGACCTCGCGGGCAATGG
loc_9:16240000-16260000_gene_518_pb_118_pos_10537_strand_+_readouts_[NDB_1060_c,NDB_929_c,NDB_1028_c]_primers_[W1A07_primer_6,W1A12_primer_11]_library_1000-mouse-genome_250_1	CGCAAACTGGTGCGGAAGGCTGGACAGCTCGCAATTCTCGGAGTTTACATGTGTCAGCGCTAGTGACATCCAGAGGGCTTCACCTGGATCAATGATCGCATGATTGATCGTCTTTGGCGAGACTCGACCTCGCGGGCAATGG
loc_9:16240000-16260000_gene_518_pb_119_pos_10605_strand_-_readouts_[NDB_1060_c,NDB_929_c,NDB_1028_c]_primers_[W1A07_primer_6,W1A12_primer_11]_library_1000-mouse-genome_250_1	CGCAAACTGGTGCGGAAGGCTGGACAGCTCGCAATTCTCGCAAGTTCAGCCCCCAGCCCCGCACAGCAGGTAGTTCACAACCCCTGGATCAATGATCGCATGATTGATCGTCTTTGGCGAGACTCGACCTCGCGGGCAATGG
loc_9:16240000-16260000_gene_518_pb_120_pos_10652_strand_-_readouts_[NDB_1060_c,NDB_929_c,NDB_1028_c]_primers_[W1A07_primer_6,W1A12_primer_11]_library_1000-mouse-genome_250_1	CGCAAACTGGTGCGGAAGGCTGGACAGCTCGCAATTCTCGAGAAGATGGCCCTGTGCCTTAAAGTACTACTGTTCTTACAGACCTGGATCAATGATCGCATGATTGATCGTCTTTGGCGAGACTCGACCTCGCGGGCAATGG
loc_9:16240000-16260000_gene_518_pb_121_pos_10732_strand_+_readouts_[NDB_1060_c,NDB_929_c,NDB_1028_c]_primers_[W1A07_primer_6,W1A12_primer_11]_library_1000-mouse-genome_250_1	CGCAAACTGGTGCGGAAGGCTGGACAGCTCGCAATTCTCGAACTCAGTGAAAAATGTACCAGTTGTGGTAACACAAAACATGCCTGGATCAATGATCGCATGATTGATCGTCTTTGGCGAGACTCGACCTCGCGGGCAATGG
loc_9:16240000-16260000_gene_518_pb_122_pos_10774_strand_-_readouts_[NDB_1060_c,NDB_929_c,NDB_1028_c]_primers_[W1A07_primer_6,W1A12_primer_11]_library_1000-mouse-genome_250_1	CGCAAACTGGTGCGGAAGGCTGGACAGCTCGCAATTCTCGCTTTCAACCTGTAACAAAACTATCAGCATCTTCCCTGACAAACCTGGATCAATGATCGCATGATTGATCGTCTTTGGCGAGACTCGACCTCGCGGGCAATGG
loc_9:16240000-16260000_gene_518_pb_123_pos_10917_strand_-_readouts_[NDB_1060_c,NDB_929_c,NDB_1028_c]_primers_[W1A07_primer_6,W1A12_primer_11]_library_1000-mouse-genome_250_1	CGCAAACTGGTGCGGAAGGCTGGACAGCTCGCAATTCTCGAATACTGACAGCGCATCGCATGAAGGCAGTCTCAACTCAAAACCTGGATCAATGATCGCATGATTGATCGTCTTTGGCGAGACTCGACCTCGCGGGCAATGG
loc_9:16240000-16260000_gene_518_pb_124_pos_10985_strand_-_readouts_[NDB_1060_c,NDB_929_c,NDB_1028_c]_primers_[W1A07_primer_6,W1A12_primer_11]_library_1000-mouse-genome_250_1	CGCAAACTGGTGCGGAAGGCTGGACAGCTCGCAATTCTCGTGTTTTGCTGAGTTAGAGAGTTGCAGACCTGTAGTAAATTGGCCTGGATCAATGATCGCATGATTGATCGTCTTTGGCGAGACTCGACCTCGCGGGCAATGG
loc_9:16240000-16260000_gene_518_pb_125_pos_11022_strand_+_readouts_[NDB_1060_c,NDB_929_c,NDB_1028_c]_primers_[W1A07_primer_6,W1A12_primer_11]_library_1000-mouse-genome_250_1	CGCAAACTGGTGCGGAAGGCTGGACAGCTCGCAATTCTCGAAACAGTGTTTGGGTTGGCTAGCATGTAGCCTGGGAATTCCACCTGGATCAATGATCGCATGATTGATCGTCTTTGGCGAGACTCGACCTCGCGGGCAATGG
loc_9:16240000-16260000_gene_518_pb_126_pos_11124_strand_-_readouts_[NDB_1060_c,NDB_929_c,NDB_1028_c]_primers_[W1A07_primer_6,W1A12_primer_11]_library_1000-mouse-genome_250_1	CGCAAACTGGTGCGGAAGGCTGGACAGCTCGCAATTCTCGGCATTTTTGTGATCTGGGGGTCAGGAGTCCACCCCAGAGAACCCTGGATCAATGATCGCATGATTGATCGTCTTTGGCGAGACTCGACCTCGCGGGCAATGG
loc_9:16240000-16260000_gene_518_pb_127_pos_11261_strand_+_readouts_[NDB_1060_c,NDB_929_c,NDB_1028_c]_primers_[W1A07_primer_6,W1A12_primer_11]_library_1000-mouse-genome_250_1	CGCAAACTGGTGCGGAAGGCTGGACAGCTCGCAATTCTCGTTAGAATTCCAGAAGGAGTAACAGCCTCAAATAACTTCCCAACCTGGATCAATGATCGCATGATTGATCGTCTTTGGCGAGACTCGACCTCGCGGGCAATGG
loc_9:16240000-16260000_gene_518_pb_128_pos_11298_strand_+_readouts_[NDB_1060_c,NDB_929_c,NDB_1028_c]_primers_[W1A07_primer_6,W1A12_primer_11]_library_1000-mouse-genome_250_1	CGCAAACTGGTGCGGAAGGCTGGACAGCTCGCAATTCTCGCCCAATAAAATAACTCCGGTACTCTTTCCTCAAGAGAATGCCCCTGGATCAATGATCGCATGATTGATCGTCTTTGGCGAGACTCGACCTCGCGGGCAATGG
loc_9:16240000-16260000_gene_518_pb_129_pos_11360_strand_-_readouts_[NDB_1060_c,NDB_929_c,NDB_1028_c]_primers_[W1A07_primer_6,W1A12_primer_11]_library_1000-mouse-genome_250_1	CGCAAACTGGTGCGGAAGGCTGGACAGCTCGCAATTCTCGGTTCAGCTATTTGTGAGACCTGGGTTACCCCAGTAAACATCACCTGGATCAATGATCGCATGATTGATCGTCTTTGGCGAGACTCGACCTCGCGGGCAATGG
loc_9:16240000-16260000_gene_518_pb_130_pos_11397_strand_+_readouts_[NDB_1060_c,NDB_929_c,NDB_1028_c]_primers_[W1A07_primer_6,W1A12_primer_11]_library_1000-mouse-genome_250_1	CGCAAACTGGTGCGGAAGGCTGGACAGCTCGCAATTCTCGTGAACACACCATGCAAAGGCTACTTAACAAATAACTGGATTTCCTGGATCAATGATCGCATGATTGATCGTCTTTGGCGAGACTCGACCTCGCGGGCAATGG
loc_9:16240000-16260000_gene_518_pb_131_pos_11446_strand_+_readouts_[NDB_1060_c,NDB_929_c,NDB_1028_c]_primers_[W1A07_primer_6,W1A12_primer_11]_library_1000-mouse-genome_250_1	CGCAAACTGGTGCGGAAGGCTGGACAGCTCGCAATTCTCGATGTCTAACACATTCTAGGTGACAAAAGTGAAACGGGCTACACCTGGATCAATGATCGCATGATTGATCGTCTTTGGCGAGACTCGACCTCGCGGGCAATGG
loc_9:16240000-16260000_gene_518_pb_132_pos_11516_strand_-_readouts_[NDB_1060_c,NDB_929_c,NDB_1028_c]_primers_[W1A07_primer_6,W1A12_primer_11]_library_1000-mouse-genome_250_1	CGCAAACTGGTGCGGAAGGCTGGACAGCTCGCAATTCTCGTGGGGCTTTTTATGTCCCAGCTTATGAACCAGGGCAGCAGCTCCTGGATCAATGATCGCATGATTGATCGTCTTTGGCGAGACTCGACCTCGCGGGCAATGG
loc_9:16240000-16260000_gene_518_pb_133_pos_11557_strand_+_readouts_[NDB_1060_c,NDB_929_c,NDB_1028_c]_primers_[W1A07_primer_6,W1A12_primer_11]_library_1000-mouse-genome_250_1	CGCAAACTGGTGCGGAAGGCTGGACAGCTCGCAATTCTCGATCCATATCTATCATAACATGCTTACTGAAGCTTACCATGGGCCTGGATCAATGATCGCATGATTGATCGTCTTTGGCGAGACTCGACCTCGCGGGCAATGG
loc_9:16240000-16260000_gene_518_pb_134_pos_11810_strand_-_readouts_[NDB_1060_c,NDB_929_c,NDB_1028_c]_primers_[W1A07_primer_6,W1A12_primer_11]_library_1000-mouse-genome_250_1	CGCAAACTGGTGCGGAAGGCTGGACAGCTCGCAATTCTCGACAGGAGTATGACATTGTCTGTGATCCTCCTTCATTGCTCACCCTGGATCAATGATCGCATGATTGATCGTCTTTGGCGAGACTCGACCTCGCGGGCAATGG
loc_9:16240000-16260000_gene_518_pb_135_pos_11850_strand_+_readouts_[NDB_1060_c,NDB_929_c,NDB_1028_c]_primers_[W1A07_primer_6,W1A12_primer_11]_library_1000-mouse-genome_250_1	CGCAAACTGGTGCGGAAGGCTGGACAGCTCGCAATTCTCGGTGATCAGCTTTGGTTGCTAAGATCATAGAGGAGTACACACACCTGGATCAATGATCGCATGATTGATCGTCTTTGGCGAGACTCGACCTCGCGGGCAATGG
loc_9:16240000-16260000_gene_518_pb_136_pos_11975_strand_+_readouts_[NDB_1060_c,NDB_929_c,NDB_1028_c]_primers_[W1A07_primer_6,W1A12_primer_11]_library_1000-mouse-genome_250_1	CGCAAACTGGTGCGGAAGGCTGGACAGCTCGCAATTCTCGTATTTACTTATAACCAGATAGGCCACTAGTGCAGCATAAAGACCTGGATCAATGATCGCATGATTGATCGTCTTTGGCGAGACTCGACCTCGCGGGCAATGG
loc_9:16240000-16260000_gene_518_pb_137_pos_12067_strand_+_readouts_[NDB_1060_c,NDB_929_c,NDB_1028_c]_primers_[W1A07_primer_6,W1A12_primer_11]_library_1000-mouse-genome_250_1	CGCAAACTGGTGCGGAAGGCTGGACAGCTCGCAATTCTCGCCAGTTCTCCTTGTCTATAGTTGCCTTGGATTGTTTTCCAATCCTGGATCAATGATCGCATGATTGATCGTCTTTGGCGAGACTCGACCTCGCGGGCAATGG
loc_9:16240000-16260000_gene_518_pb_138_pos_12134_strand_+_readouts_[NDB_1060_c,NDB_929_c,NDB_1028_c]_primers_[W1A07_primer_6,W1A12_primer_11]_library_1000-mouse-genome_250_1	CGCAAACTGGTGCGGAAGGCTGGACAGCTCGCAATTCTCGATGGCTGCAACCTCTGACATCCCCCCTACCTTGAATTCTTCTCCTGGATCAATGATCGCATGATTGATCGTCTTTGGCGAGACTCGACCTCGCGGGCAATGG
loc_9:16240000-16260000_gene_518_pb_139_pos_12176_strand_+_readouts_[NDB_1060_c,NDB_929_c,NDB_1028_c]_primers_[W1A07_primer_6,W1A12_primer_11]_library_1000-mouse-genome_250_1	CGCAAACTGGTGCGGAAGGCTGGACAGCTCGCAATTCTCGTCTGCTTCTAATTGAGATGAAATGTGCCTGCCCACATGGGCCCCTGGATCAATGATCGCATGATTGATCGTCTTTGGCGAGACTCGACCTCGCGGGCAATGG
loc_9:16240000-16260000_gene_518_pb_140_pos_12241_strand_-_readouts_[NDB_1060_c,NDB_929_c,NDB_1028_c]_primers_[W1A07_primer_6,W1A12_primer_11]_library_1000-mouse-genome_250_1	CGCAAACTGGTGCGGAAGGCTGGACAGCTCGCAATTCTCGTTTGTCATAGTATACTCTAGCACTGTATTTATCTGGGTCTCCCCTGGATCAATGATCGCATGATTGATCGTCTTTGGCGAGACTCGACCTCGCGGGCAATGG
loc_9:16240000-16260000_gene_518_pb_141_pos_12291_strand_+_readouts_[NDB_1060_c,NDB_929_c,NDB_1028_c]_primers_[W1A07_primer_6,W1A12_primer_11]_library_1000-mouse-genome_250_1	CGCAAACTGGTGCGGAAGGCTGGACAGCTCGCAATTCTCGAAGTTCTATGGTCTCTATGACAGAACTCTGTGATGCCAGATTCCTGGATCAATGATCGCATGATTGATCGTCTTTGGCGAGACTCGACCTCGCGGGCAATGG
loc_9:16240000-16260000_gene_518_pb_142_pos_12333_strand_+_readouts_[NDB_1060_c,NDB_929_c,NDB_1028_c]_primers_[W1A07_primer_6,W1A12_primer_11]_library_1000-mouse-genome_250_1	CGCAAACTGGTGCGGAAGGCTGGACAGCTCGCAATTCTCGGTGTATTTGTTAAGTACCTAGATGCCGACTTTGAATGGGAAGCCTGGATCAATGATCGCATGATTGATCGTCTTTGGCGAGACTCGACCTCGCGGGCAATGG
loc_9:16240000-16260000_gene_518_pb_143_pos_12416_strand_+_readouts_[NDB_1060_c,NDB_929_c,NDB_1028_c]_primers_[W1A07_primer_6,W1A12_primer_11]_library_1000-mouse-genome_250_1	CGCAAACTGGTGCGGAAGGCTGGACAGCTCGCAATTCTCGTTTGTTACCATACTAAGTTTGGCTGCACATAGGATAATCTCTCCTGGATCAATGATCGCATGATTGATCGTCTTTGGCGAGACTCGACCTCGCGGGCAATGG
loc_9:16240000-16260000_gene_518_pb_144_pos_12487_strand_+_readouts_[NDB_1060_c,NDB_929_c,NDB_1028_c]_primers_[W1A07_primer_6,W1A12_primer_11]_library_1000-mouse-genome_250_1	CGCAAACTGGTGCGGAAGGCTGGACAGCTCGCAATTCTCGAGATCACAAGCTATTTAAGTAACAATGCAGGGTAATGGCATTCCTGGATCAATGATCGCATGATTGATCGTCTTTGGCGAGACTCGACCTCGCGGGCAATGG
loc_9:16240000-16260000_gene_518_pb_145_pos_12569_strand_-_readouts_[NDB_1060_c,NDB_929_c,NDB_1028_c]_primers_[W1A07_primer_6,W1A12_primer_11]_library_1000-mouse-genome_250_1	CGCAAACTGGTGCGGAAGGCTGGACAGCTCGCAATTCTCGGGAGAAAAATCAACACGATTTTCCAACCCTGCCTTGCAAGGACCTGGATCAATGATCGCATGATTGATCGTCTTTGGCGAGACTCGACCTCGCGGGCAATGG
loc_9:16240000-16260000_gene_518_pb_146_pos_12607_strand_-_readouts_[NDB_1060_c,NDB_929_c,NDB_1028_c]_primers_[W1A07_primer_6,W1A12_primer_11]_library_1000-mouse-genome_250_1	CGCAAACTGGTGCGGAAGGCTGGACAGCTCGCAATTCTCGGCCTTTTGTGCAGTTCCTGAATAAATGTCATTATAGAGGGAGCCTGGATCAATGATCGCATGATTGATCGTCTTTGGCGAGACTCGACCTCGCGGGCAATGG
loc_9:16240000-16260000_gene_518_pb_147_pos_12760_strand_+_readouts_[NDB_1060_c,NDB_929_c,NDB_1028_c]_primers_[W1A07_primer_6,W1A12_primer_11]_library_1000-mouse-genome_250_1	CGCAAACTGGTGCGGAAGGCTGGACAGCTCGCAATTCTCGATGATGCTGTCAAACTACATGATTATATGTAAACTGCCCTGGCCTGGATCAATGATCGCATGATTGATCGTCTTTGGCGAGACTCGACCTCGCGGGCAATGG
loc_9:16240000-16260000_gene_518_pb_148_pos_12809_strand_+_readouts_[NDB_1060_c,NDB_929_c,NDB_1028_c]_primers_[W1A07_primer_6,W1A12_primer_11]_library_1000-mouse-genome_250_1	CGCAAACTGGTGCGGAAGGCTGGACAGCTCGCAATTCTCGTTGCTATTCTGTCTGGTCTGTAGGGAGTCGTATTTAATACAGCCTGGATCAATGATCGCATGATTGATCGTCTTTGGCGAGACTCGACCTCGCGGGCAATGG
loc_9:16240000-16260000_gene_518_pb_149_pos_12847_strand_+_readouts_[NDB_1060_c,NDB_929_c,NDB_1028_c]_primers_[W1A07_primer_6,W1A12_primer_11]_library_1000-mouse-genome_250_1	CGCAAACTGGTGCGGAAGGCTGGACAGCTCGCAATTCTCGACAGCTAAAGGGTTCTGCTCCTAGGGACAATCAGTGTGCTTGCCTGGATCAATGATCGCATGATTGATCGTCTTTGGCGAGACTCGACCTCGCGGGCAATGG
loc_9:16240000-16260000_gene_518_pb_150_pos_12884_strand_+_readouts_[NDB_1060_c,NDB_929_c,NDB_1028_c]_primers_[W1A07_primer_6,W1A12_primer_11]_library_1000-mouse-genome_250_1	CGCAAACTGGTGCGGAAGGCTGGACAGCTCGCAATTCTCGGCTTGTGGTATTAGTAAGACACCTGGCATCCAAAACACACACCCTGGATCAATGATCGCATGATTGATCGTCTTTGGCGAGACTCGACCTCGCGGGCAATGG
loc_9:16240000-16260000_gene_518_pb_151_pos_13097_strand_-_readouts_[NDB_1060_c,NDB_929_c,NDB_1028_c]_primers_[W1A07_primer_6,W1A12_primer_11]_library_1000-mouse-genome_250_1	CGCAAACTGGTGCGGAAGGCTGGACAGCTCGCAATTCTCGCTGTGCATGTGAAGTAGAGGTCGCCACCTCCGGTCTTTTTGTCCTGGATCAATGATCGCATGATTGATCGTCTTTGGCGAGACTCGACCTCGCGGGCAATGG
loc_9:16240000-16260000_gene_518_pb_152_pos_13205_strand_-_readouts_[NDB_1060_c,NDB_929_c,NDB_1028_c]_primers_[W1A07_primer_6,W1A12_primer_11]_library_1000-mouse-genome_250_1	CGCAAACTGGTGCGGAAGGCTGGACAGCTCGCAATTCTCGGTATAATGTAGCAACAGCTTAAAGAACCCTGGTTCTCATTTCCCTGGATCAATGATCGCATGATTGATCGTCTTTGGCGAGACTCGACCTCGCGGGCAATGG
loc_9:16240000-16260000_gene_518_pb_153_pos_13276_strand_-_readouts_[NDB_1060_c,NDB_929_c,NDB_1028_c]_primers_[W1A07_primer_6,W1A12_primer_11]_library_1000-mouse-genome_250_1	CGCAAACTGGTGCGGAAGGCTGGACAGCTCGCAATTCTCGTTCCAACTCTTAAGGAGCTCTCTGGACTTTAGCTATGTTTATCCTGGATCAATGATCGCATGATTGATCGTCTTTGGCGAGACTCGACCTCGCGGGCAATGG
loc_9:16240000-16260000_gene_518_pb_154_pos_13318_strand_+_readouts_[NDB_1060_c,NDB_929_c,NDB_1028_c]_primers_[W1A07_primer_6,W1A12_primer_11]_library_1000-mouse-genome_250_1	CGCAAACTGGTGCGGAAGGCTGGACAGCTCGCAATTCTCGGGGGGACCCTGCAGGATAAGTGGGTAATTCTGGAGTTCCAGACCTGGATCAATGATCGCATGATTGATCGTCTTTGGCGAGACTCGACCTCGCGGGCAATGG
loc_9:16240000-16260000_gene_518_pb_155_pos_13355_strand_+_readouts_[NDB_1060_c,NDB_929_c,NDB_1028_c]_primers_[W1A07_primer_6,W1A12_primer_11]_library_1000-mouse-genome_250_1	CGCAAACTGGTGCGGAAGGCTGGACAGCTCGCAATTCTCGCCAGAAGATGGTCCTAAACATAGGTCATGTGGGAAGCTGTGTCCTGGATCAATGATCGCATGATTGATCGTCTTTGGCGAGACTCGACCTCGCGGGCAATGG
loc_9:16240000-16260000_gene_518_pb_156_pos_13619_strand_+_readouts_[NDB_1060_c,NDB_929_c,NDB_1028_c]_primers_[W1A07_primer_6,W1A12_primer_11]_library_1000-mouse-genome_250_1	CGCAAACTGGTGCGGAAGGCTGGACAGCTCGCAATTCTCGAAAATGGTCTATTTCTCTAGGACCCGGATCTTCCTAATTAGACCTGGATCAATGATCGCATGATTGATCGTCTTTGGCGAGACTCGACCTCGCGGGCAATGG
loc_9:16240000-16260000_gene_518_pb_157_pos_13656_strand_+_readouts_[NDB_1060_c,NDB_929_c,NDB_1028_c]_primers_[W1A07_primer_6,W1A12_primer_11]_library_1000-mouse-genome_250_1	CGCAAACTGGTGCGGAAGGCTGGACAGCTCGCAATTCTCGTTAGACTACACTTCCTGGCCAGCAATCGTCTGGCTTCCACCTCCTGGATCAATGATCGCATGATTGATCGTCTTTGGCGAGACTCGACCTCGCGGGCAATGG
loc_9:16240000-16260000_gene_518_pb_158_pos_13764_strand_+_readouts_[NDB_1060_c,NDB_929_c,NDB_1028_c]_primers_[W1A07_primer_6,W1A12_primer_11]_library_1000-mouse-genome_250_1	CGCAAACTGGTGCGGAAGGCTGGACAGCTCGCAATTCTCGGCACAGGTGGCTTTTTTCGGATAGGTTCAGACCGGCTGCCTGCCTGGATCAATGATCGCATGATTGATCGTCTTTGGCGAGACTCGACCTCGCGGGCAATGG
loc_9:16240000-16260000_gene_518_pb_159_pos_13824_strand_+_readouts_[NDB_1060_c,NDB_929_c,NDB_1028_c]_primers_[W1A07_primer_6,W1A12_primer_11]_library_1000-mouse-genome_250_1	CGCAAACTGGTGCGGAAGGCTGGACAGCTCGCAATTCTCGCTCAGCAGCCAAGAAGTACTGTCCTATCTTTCCAAGGAATAGCCTGGATCAATGATCGCATGATTGATCGTCTTTGGCGAGACTCGACCTCGCGGGCAATGG
loc_9:16240000-16260000_gene_518_pb_160_pos_13908_strand_+_readouts_[NDB_1060_c,NDB_929_c,NDB_1028_c]_primers_[W1A07_primer_6,W1A12_primer_11]_library_1000-mouse-genome_250_1	CGCAAACTGGTGCGGAAGGCTGGACAGCTCGCAATTCTCGTCCCTGGTACTATGATCCAGGGCATATCAGACCATGCCTGTGCCTGGATCAATGATCGCATGATTGATCGTCTTTGGCGAGACTCGACCTCGCGGGCAATGG
loc_9:16240000-16260000_gene_518_pb_161_pos_13945_strand_-_readouts_[NDB_1060_c,NDB_929_c,NDB_1028_c]_primers_[W1A07_primer_6,W1A12_primer_11]_library_1000-mouse-genome_250_1	CGCAAACTGGTGCGGAAGGCTGGACAGCTCGCAATTCTCGCCAGGCACTCTGTATGTGTAGAGTTTGTTCTGACTAACACAGCCTGGATCAATGATCGCATGATTGATCGTCTTTGGCGAGACTCGACCTCGCGGGCAATGG
loc_9:16240000-16260000_gene_518_pb_162_pos_14084_strand_-_readouts_[NDB_1060_c,NDB_929_c,NDB_1028_c]_primers_[W1A07_primer_6,W1A12_primer_11]_library_1000-mouse-genome_250_1	CGCAAACTGGTGCGGAAGGCTGGACAGCTCGCAATTCTCGTGTTAATGGATATGACAAAGGCTGATAATTCTCTGCTAGGTTCCTGGATCAATGATCGCATGATTGATCGTCTTTGGCGAGACTCGACCTCGCGGGCAATGG
loc_9:16240000-16260000_gene_518_pb_163_pos_14135_strand_-_readouts_[NDB_1060_c,NDB_929_c,NDB_1028_c]_primers_[W1A07_primer_6,W1A12_primer_11]_library_1000-mouse-genome_250_1	CGCAAACTGGTGCGGAAGGCTGGACAGCTCGCAATTCTCGCTAACTTAGTGTGCTCTTTTGCGGTACAGCCTCTTACCACATCCTGGATCAATGATCGCATGATTGATCGTCTTTGGCGAGACTCGACCTCGCGGGCAATGG
loc_9:16240000-16260000_gene_518_pb_164_pos_14193_strand_+_readouts_[NDB_1060_c,NDB_929_c,NDB_1028_c]_primers_[W1A07_primer_6,W1A12_primer_11]_library_1000-mouse-genome_250_1	CGCAAACTGGTGCGGAAGGCTGGACAGCTCGCAATTCTCGCAGAAACTGCTGCTAAAAGCAAAGTTTAGTGAACATCGTAGGCCTGGATCAATGATCGCATGATTGATCGTCTTTGGCGAGACTCGACCTCGCGGGCAATGG
loc_9:16240000-16260000_gene_518_pb_165_pos_14232_strand_+_readouts_[NDB_1060_c,NDB_929_c,NDB_1028_c]_primers_[W1A07_primer_6,W1A12_primer_11]_library_1000-mouse-genome_250_1	CGCAAACTGGTGCGGAAGGCTGGACAGCTCGCAATTCTCGAGGGGCCCAGATACAACCAGCTCCTCACGGGTTGGCACAGGCCCTGGATCAATGATCGCATGATTGATCGTCTTTGGCGAGACTCGACCTCGCGGGCAATGG
loc_9:16240000-16260000_gene_518_pb_166_pos_14269_strand_-_readouts_[NDB_1060_c,NDB_929_c,NDB_1028_c]_primers_[W1A07_primer_6,W1A12_primer_11]_library_1000-mouse-genome_250_1	CGCAAACTGGTGCGGAAGGCTGGACAGCTCGCAATTCTCGAGGTCTGCATCTGCTGTGTTTGGGTGGGTGATGCACAGCCTGCCTGGATCAATGATCGCATGATTGATCGTCTTTGGCGAGACTCGACCTCGCGGGCAATGG
loc_9:16240000-16260000_gene_518_pb_167_pos_14306_strand_+_readouts_[NDB_1060_c,NDB_929_c,NDB_1028_c]_primers_[W1A07_primer_6,W1A12_primer_11]_library_1000-mouse-genome_250_1	CGCAAACTGGTGCGGAAGGCTGGACAGCTCGCAATTCTCGGACCTGTGAGATCCCTCCACTACAGAGGCACCCTAGAGAACCCCTGGATCAATGATCGCATGATTGATCGTCTTTGGCGAGACTCGACCTCGCGGGCAATGG
loc_9:16240000-16260000_gene_518_pb_168_pos_14366_strand_+_readouts_[NDB_1060_c,NDB_929_c,NDB_1028_c]_primers_[W1A07_primer_6,W1A12_primer_11]_library_1000-mouse-genome_250_1	CGCAAACTGGTGCGGAAGGCTGGACAGCTCGCAATTCTCGGCAAAGTACCATGTTTGTTTGGCCAGTGGTCTTCCAACATGCCCTGGATCAATGATCGCATGATTGATCGTCTTTGGCGAGACTCGACCTCGCGGGCAATGG
loc_9:16240000-16260000_gene_518_pb_169_pos_14435_strand_+_readouts_[NDB_1060_c,NDB_929_c,NDB_1028_c]_primers_[W1A07_primer_6,W1A12_primer_11]_library_1000-mouse-genome_250_1	CGCAAACTGGTGCGGAAGGCTGGACAGCTCGCAATTCTCGCAGAAAGGCACATAGATGCCCAAGTCATGACAAGATGACTCACCTGGATCAATGATCGCATGATTGATCGTCTTTGGCGAGACTCGACCTCGCGGGCAATGG
loc_9:16240000-16260000_gene_518_pb_170_pos_14482_strand_+_readouts_[NDB_1060_c,NDB_929_c,NDB_1028_c]_primers_[W1A07_primer_6,W1A12_primer_11]_library_1000-mouse-genome_250_1	CGCAAACTGGTGCGGAAGGCTGGACAGCTCGCAATTCTCGTCTCACAGAGGAAGCACCAGTTGGTGCTATTCTTTCCAGCTGCCTGGATCAATGATCGCATGATTGATCGTCTTTGGCGAGACTCGACCTCGCGGGCAATGG
loc_9:16240000-16260000_gene_518_pb_171_pos_14519_strand_+_readouts_[NDB_1060_c,NDB_929_c,NDB_1028_c]_primers_[W1A07_primer_6,W1A12_primer_11]_library_1000-mouse-genome_250_1	CGCAAACTGGTGCGGAAGGCTGGACAGCTCGCAATTCTCGAGCTGTGTCCTAGTAGCCCAGTTGTTACCTAGAAACATCTGGCCTGGATCAATGATCGCATGATTGATCGTCTTTGGCGAGACTCGACCTCGCGGGCAATGG
loc_9:16240000-16260000_gene_518_pb_172_pos_14556_strand_+_readouts_[NDB_1060_c,NDB_929_c,NDB_1028_c]_primers_[W1A07_primer_6,W1A12_primer_11]_library_1000-mouse-genome_250_1	CGCAAACTGGTGCGGAAGGCTGGACAGCTCGCAATTCTCGTCTGGCCTGGATACAGCCCAACCAGTTCAACAGCTTCTGGGTCCTGGATCAATGATCGCATGATTGATCGTCTTTGGCGAGACTCGACCTCGCGGGCAATGG
loc_9:16240000-16260000_gene_518_pb_173_pos_14610_strand_-_readouts_[NDB_1060_c,NDB_929_c,NDB_1028_c]_primers_[W1A07_primer_6,W1A12_primer_11]_library_1000-mouse-genome_250_1	CGCAAACTGGTGCGGAAGGCTGGACAGCTCGCAATTCTCGTTCAGGATGGCAATCTCAGTAGATGGCAGCCCATTTGCTGCCCCTGGATCAATGATCGCATGATTGATCGTCTTTGGCGAGACTCGACCTCGCGGGCAATGG
loc_9:16240000-16260000_gene_518_pb_174_pos_14665_strand_-_readouts_[NDB_1060_c,NDB_929_c,NDB_1028_c]_primers_[W1A07_primer_6,W1A12_primer_11]_library_1000-mouse-genome_250_1	CGCAAACTGGTGCGGAAGGCTGGACAGCTCGCAATTCTCGTTTATTGTACATGGAGTACCTAGGAGGATGGAGCCTGAACCCCCTGGATCAATGATCGCATGATTGATCGTCTTTGGCGAGACTCGACCTCGCGGGCAATGG
loc_9:16240000-16260000_gene_518_pb_175_pos_14730_strand_+_readouts_[NDB_1060_c,NDB_929_c,NDB_1028_c]_primers_[W1A07_primer_6,W1A12_primer_11]_library_1000-mouse-genome_250_1	CGCAAACTGGTGCGGAAGGCTGGACAGCTCGCAATTCTCGGTTACCATGTTACAAGTCACCTGGAAAAGCCTTCCTTTAACACCTGGATCAATGATCGCATGATTGATCGTCTTTGGCGAGACTCGACCTCGCGGGCAATGG
loc_9:16240000-16260000_gene_518_pb_176_pos_14823_strand_+_readouts_[NDB_1060_c,NDB_929_c,NDB_1028_c]_primers_[W1A07_primer_6,W1A12_primer_11]_library_1000-mouse-genome_250_1	CGCAAACTGGTGCGGAAGGCTGGACAGCTCGCAATTCTCGAAAACAAATCCCCAAGTAGATATGACCTCTTATTTTCCACTGCCTGGATCAATGATCGCATGATTGATCGTCTTTGGCGAGACTCGACCTCGCGGGCAATGG
loc_9:16240000-16260000_gene_518_pb_177_pos_14931_strand_+_readouts_[NDB_1060_c,NDB_929_c,NDB_1028_c]_primers_[W1A07_primer_6,W1A12_primer_11]_library_1000-mouse-genome_250_1	CGCAAACTGGTGCGGAAGGCTGGACAGCTCGCAATTCTCGAGTTCCTTAAGCAGTTCCTTAAGGAGAAGTGTGCAACTAATTCCTGGATCAATGATCGCATGATTGATCGTCTTTGGCGAGACTCGACCTCGCGGGCAATGG
loc_9:16240000-16260000_gene_518_pb_178_pos_14992_strand_-_readouts_[NDB_1060_c,NDB_929_c,NDB_1028_c]_primers_[W1A07_primer_6,W1A12_primer_11]_library_1000-mouse-genome_250_1	CGCAAACTGGTGCGGAAGGCTGGACAGCTCGCAATTCTCGGTGGTTCAGGAATGGTTCTTTTCACTGTTGGTGCTTTCTGTCCCTGGATCAATGATCGCATGATTGATCGTCTTTGGCGAGACTCGACCTCGCGGGCAATGG
loc_9:16240000-16260000_gene_518_pb_179_pos_15040_strand_+_readouts_[NDB_1060_c,NDB_929_c,NDB_1028_c]_primers_[W1A07_primer_6,W1A12_primer_11]_library_1000-mouse-genome_250_1	CGCAAACTGGTGCGGAAGGCTGGACAGCTCGCAATTCTCGGTACAGCAGCACTGTGCCAGAGACCATACCAGCAGGTAAAGACCTGGATCAATGATCGCATGATTGATCGTCTTTGGCGAGACTCGACCTCGCGGGCAATGG
loc_9:16240000-16260000_gene_518_pb_180_pos_15101_strand_+_readouts_[NDB_1060_c,NDB_929_c,NDB_1028_c]_primers_[W1A07_primer_6,W1A12_primer_11]_library_1000-mouse-genome_250_1	CGCAAACTGGTGCGGAAGGCTGGACAGCTCGCAATTCTCGAGACCATAAAACCTACTACGAACACTTTTTACAGCAAGGATGCCTGGATCAATGATCGCATGATTGATCGTCTTTGGCGAGACTCGACCTCGCGGGCAATGG
loc_9:16240000-16260000_gene_518_pb_181_pos_15198_strand_+_readouts_[NDB_1060_c,NDB_929_c,NDB_1028_c]_primers_[W1A07_primer_6,W1A12_primer_11]_library_1000-mouse-genome_250_1	CGCAAACTGGTGCGGAAGGCTGGACAGCTCGCAATTCTCGAAGACATGGCCAACACAGGATTTTTGAATCAGCTATAAAAATCCTGGATCAATGATCGCATGATTGATCGTCTTTGGCGAGACTCGACCTCGCGGGCAATGG
loc_9:16240000-16260000_gene_518_pb_182_pos_15291_strand_+_readouts_[NDB_1060_c,NDB_929_c,NDB_1028_c]_primers_[W1A07_primer_6,W1A12_primer_11]_library_1000-mouse-genome_250_1	CGCAAACTGGTGCGGAAGGCTGGACAGCTCGCAATTCTCGAAACCCCTAACTAACAGTTGTTCACAACCGAAGACCTCAGAACCTGGATCAATGATCGCATGATTGATCGTCTTTGGCGAGACTCGACCTCGCGGGCAATGG
loc_9:16240000-16260000_gene_518_pb_183_pos_15343_strand_-_readouts_[NDB_1060_c,NDB_929_c,NDB_1028_c]_primers_[W1A07_primer_6,W1A12_primer_11]_library_1000-mouse-genome_250_1	CGCAAACTGGTGCGGAAGGCTGGACAGCTCGCAATTCTCGCTGGTTTGTGCTTGCTACTTCAGCGTGATATCAGAAAGAGAACCTGGATCAATGATCGCATGATTGATCGTCTTTGGCGAGACTCGACCTCGCGGGCAATGG
loc_9:16240000-16260000_gene_518_pb_184_pos_15382_strand_+_readouts_[NDB_1060_c,NDB_929_c,NDB_1028_c]_primers_[W1A07_primer_6,W1A12_primer_11]_library_1000-mouse-genome_250_1	CGCAAACTGGTGCGGAAGGCTGGACAGCTCGCAATTCTCGCAGAGAGGTTTCAAAGGCTGGTTAAACAGGTACGGTGACAGCCCTGGATCAATGATCGCATGATTGATCGTCTTTGGCGAGACTCGACCTCGCGGGCAATGG
loc_9:16240000-16260000_gene_518_pb_185_pos_15419_strand_-_readouts_[NDB_1060_c,NDB_929_c,NDB_1028_c]_primers_[W1A07_primer_6,W1A12_primer_11]_library_1000-mouse-genome_250_1	CGCAAACTGGTGCGGAAGGCTGGACAGCTCGCAATTCTCGATATATTACGCCACTCATTGGTTTTGAGTGGTTCCTAGCTGTCCTGGATCAATGATCGCATGATTGATCGTCTTTGGCGAGACTCGACCTCGCGGGCAATGG
loc_9:16240000-16260000_gene_518_pb_186_pos_15456_strand_+_readouts_[NDB_1060_c,NDB_929_c,NDB_1028_c]_primers_[W1A07_primer_6,W1A12_primer_11]_library_1000-mouse-genome_250_1	CGCAAACTGGTGCGGAAGGCTGGACAGCTCGCAATTCTCGTATATGATAATAATCCCGGAAACAAATCTGTGCCCGTTCCTCCCTGGATCAATGATCGCATGATTGATCGTCTTTGGCGAGACTCGACCTCGCGGGCAATGG
loc_9:16240000-16260000_gene_518_pb_187_pos_15493_strand_+_readouts_[NDB_1060_c,NDB_929_c,NDB_1028_c]_primers_[W1A07_primer_6,W1A12_primer_11]_library_1000-mouse-genome_250_1	CGCAAACTGGTGCGGAAGGCTGGACAGCTCGCAATTCTCGTCCTCTGCCTTGGCTGCACACTGACCTCCCACAAAGCCTGGCCCTGGATCAATGATCGCATGATTGATCGTCTTTGGCGAGACTCGACCTCGCGGGCAATGG
loc_9:16240000-16260000_gene_518_pb_188_pos_15539_strand_+_readouts_[NDB_1060_c,NDB_929_c,NDB_1028_c]_primers_[W1A07_primer_6,W1A12_primer_11]_library_1000-mouse-genome_250_1	CGCAAACTGGTGCGGAAGGCTGGACAGCTCGCAATTCTCGGGGAGGATCTGTGTGGCCGCTTGGCTTGCACCCTACTTCCCACCTGGATCAATGATCGCATGATTGATCGTCTTTGGCGAGACTCGACCTCGCGGGCAATGG
loc_9:16240000-16260000_gene_518_pb_189_pos_15589_strand_+_readouts_[NDB_1060_c,NDB_929_c,NDB_1028_c]_primers_[W1A07_primer_6,W1A12_primer_11]_library_1000-mouse-genome_250_1	CGCAAACTGGTGCGGAAGGCTGGACAGCTCGCAATTCTCGCTTGCCTTTGGAGAGTGATCTGAATTCGACAGTCACAATTGTCCTGGATCAATGATCGCATGATTGATCGTCTTTGGCGAGACTCGACCTCGCGGGCAATGG
loc_9:16240000-16260000_gene_518_pb_190_pos_15674_strand_+_readouts_[NDB_1060_c,NDB_929_c,NDB_1028_c]_primers_[W1A07_primer_6,W1A12_primer_11]_library_1000-mouse-genome_250_1	CGCAAACTGGTGCGGAAGGCTGGACAGCTCGCAATTCTCGAATTTACAAGCCCCAGTGGACAAGCACAAGTCACTTAGGACTCCTGGATCAATGATCGCATGATTGATCGTCTTTGGCGAGACTCGACCTCGCGGGCAATGG
loc_9:16240000-16260000_gene_518_pb_191_pos_15711_strand_+_readouts_[NDB_1060_c,NDB_929_c,NDB_1028_c]_primers_[W1A07_primer_6,W1A12_primer_11]_library_1000-mouse-genome_250_1	CGCAAACTGGTGCGGAAGGCTGGACAGCTCGCAATTCTCGGGACTCCCATTTGGAACAGCCTATCTCTCTGAGTTCAGATGACCTGGATCAATGATCGCATGATTGATCGTCTTTGGCGAGACTCGACCTCGCGGGCAATGG
loc_9:16240000-16260000_gene_518_pb_192_pos_15765_strand_+_readouts_[NDB_1060_c,NDB_929_c,NDB_1028_c]_primers_[W1A07_primer_6,W1A12_primer_11]_library_1000-mouse-genome_250_1	CGCAAACTGGTGCGGAAGGCTGGACAGCTCGCAATTCTCGATTTGGATAATGTGATTCATGTACTGTCCCTCTCCTTCACTGCCTGGATCAATGATCGCATGATTGATCGTCTTTGGCGAGACTCGACCTCGCGGGCAATGG
loc_9:16240000-16260000_gene_518_pb_193_pos_15815_strand_-_readouts_[NDB_1060_c,NDB_929_c,NDB_1028_c]_primers_[W1A07_primer_6,W1A12_primer_11]_library_1000-mouse-genome_250_1	CGCAAACTGGTGCGGAAGGCTGGACAGCTCGCAATTCTCGCCTTTGAGATGGTACCCTGATGTGCCATCATCTCATTGTGGCCCTGGATCAATGATCGCATGATTGATCGTCTTTGGCGAGACTCGACCTCGCGGGCAATGG
loc_9:16240000-16260000_gene_518_pb_194_pos_15856_strand_+_readouts_[NDB_1060_c,NDB_929_c,NDB_1028_c]_primers_[W1A07_primer_6,W1A12_primer_11]_library_1000-mouse-genome_250_1	CGCAAACTGGTGCGGAAGGCTGGACAGCTCGCAATTCTCGGAGTCAGAAGCAAGTCCTTCTATGTCTATGGGAACTGAAGTGCCTGGATCAATGATCGCATGATTGATCGTCTTTGGCGAGACTCGACCTCGCGGGCAATGG
loc_9:16240000-16260000_gene_518_pb_195_pos_15949_strand_+_readouts_[NDB_1060_c,NDB_929_c,NDB_1028_c]_primers_[W1A07_primer_6,W1A12_primer_11]_library_1000-mouse-genome_250_1	CGCAAACTGGTGCGGAAGGCTGGACAGCTCGCAATTCTCGAACCCAGTGCTCATGGATTTTAGTCATAATTAGTAGTAGTCACCTGGATCAATGATCGCATGATTGATCGTCTTTGGCGAGACTCGACCTCGCGGGCAATGG
loc_9:16240000-16260000_gene_518_pb_196_pos_16003_strand_+_readouts_[NDB_1060_c,NDB_929_c,NDB_1028_c]_primers_[W1A07_primer_6,W1A12_primer_11]_library_1000-mouse-genome_250_1	CGCAAACTGGTGCGGAAGGCTGGACAGCTCGCAATTCTCGTGGAATCCCCACACTGTGACAGTTTTATCCGCGCGCGTGTGTCCTGGATCAATGATCGCATGATTGATCGTCTTTGGCGAGACTCGACCTCGCGGGCAATGG
loc_9:16240000-16260000_gene_518_pb_197_pos_16128_strand_+_readouts_[NDB_1060_c,NDB_929_c,NDB_1028_c]_primers_[W1A07_primer_6,W1A12_primer_11]_library_1000-mouse-genome_250_1	CGCAAACTGGTGCGGAAGGCTGGACAGCTCGCAATTCTCGGCACTTGTATCATTATGCCATCTCCCTATCTTGACTTGGGATCCTGGATCAATGATCGCATGATTGATCGTCTTTGGCGAGACTCGACCTCGCGGGCAATGG
loc_9:16240000-16260000_gene_518_pb_198_pos_16228_strand_+_readouts_[NDB_1060_c,NDB_929_c,NDB_1028_c]_primers_[W1A07_primer_6,W1A12_primer_11]_library_1000-mouse-genome_250_1	CGCAAACTGGTGCGGAAGGCTGGACAGCTCGCAATTCTCGTAAAATGCATATGTAAGAGGGGGAGAGGTGGCACAGGCAGGCCCTGGATCAATGATCGCATGATTGATCGTCTTTGGCGAGACTCGACCTCGCGGGCAATGG
loc_9:16240000-16260000_gene_518_pb_199_pos_16267_strand_-_readouts_[NDB_1060_c,NDB_929_c,NDB_1028_c]_primers_[W1A07_primer_6,W1A12_primer_11]_library_1000-mouse-genome_250_1	CGCAAACTGGTGCGGAAGGCTGGACAGCTCGCAATTCTCGGGACAAAGAAGGTACAAGGCTCAATGTGCCATTTCTAGAGCCCCTGGATCAATGATCGCATGATTGATCGTCTTTGGCGAGACTCGACCTCGCGGGCAATGG
loc_9:16240000-16260000_gene_518_pb_200_pos_16304_strand_+_readouts_[NDB_1060_c,NDB_929_c,NDB_1028_c]_primers_[W1A07_primer_6,W1A12_primer_11]_library_1000-mouse-genome_250_1	CGCAAACTGGTGCGGAAGGCTGGACAGCTCGCAATTCTCGTGTCCTTTGTTAGTGATGTCCTCTGCAGAATGAGTGGCATCTCCTGGATCAATGATCGCATGATTGATCGTCTTTGGCGAGACTCGACCTCGCGGGCAATGG
loc_9:16240000-16260000_gene_518_pb_201_pos_16453_strand_+_readouts_[NDB_1060_c,NDB_929_c,NDB_1028_c]_primers_[W1A07_primer_6,W1A12_primer_11]_library_1000-mouse-genome_250_1	CGCAAACTGGTGCGGAAGGCTGGACAGCTCGCAATTCTCGTGTGCTCATTGTTTAGCACGGTCTCCAGTCTGTAATCAACACCCTGGATCAATGATCGCATGATTGATCGTCTTTGGCGAGACTCGACCTCGCGGGCAATGG
loc_9:16240000-16260000_gene_518_pb_202_pos_16651_strand_-_readouts_[NDB_1060_c,NDB_929_c,NDB_1028_c]_primers_[W1A07_primer_6,W1A12_primer_11]_library_1000-mouse-genome_250_1	CGCAAACTGGTGCGGAAGGCTGGACAGCTCGCAATTCTCGCTTAGAAGCCTCCTTGGATAGTGATGGACAGATGCAGGCTTCCCTGGATCAATGATCGCATGATTGATCGTCTTTGGCGAGACTCGACCTCGCGGGCAATGG
loc_9:16240000-16260000_gene_518_pb_203_pos_16771_strand_+_readouts_[NDB_1060_c,NDB_929_c,NDB_1028_c]_primers_[W1A07_primer_6,W1A12_primer_11]_library_1000-mouse-genome_250_1	CGCAAACTGGTGCGGAAGGCTGGACAGCTCGCAATTCTCGTCTTTCTACCCTGCATTTATGCACCGGGAGTCTTTCTGTTATCCTGGATCAATGATCGCATGATTGATCGTCTTTGGCGAGACTCGACCTCGCGGGCAATGG
loc_9:16240000-16260000_gene_518_pb_204_pos_16846_strand_-_readouts_[NDB_1060_c,NDB_929_c,NDB_1028_c]_primers_[W1A07_primer_6,W1A12_primer_11]_library_1000-mouse-genome_250_1	CGCAAACTGGTGCGGAAGGCTGGACAGCTCGCAATTCTCGAAGACTTAATTATAAGTTGGAATGTCCCCCAGTTTAGAAACACCTGGATCAATGATCGCATGATTGATCGTCTTTGGCGAGACTCGACCTCGCGGGCAATGG
loc_9:16240000-16260000_gene_518_pb_205_pos_16910_strand_+_readouts_[NDB_1060_c,NDB_929_c,NDB_1028_c]_primers_[W1A07_primer_6,W1A12_primer_11]_library_1000-mouse-genome_250_1	CGCAAACTGGTGCGGAAGGCTGGACAGCTCGCAATTCTCGGCAGTCTACCCCATGCTGATATAGAACAAATGTGGTTACACTCCTGGATCAATGATCGCATGATTGATCGTCTTTGGCGAGACTCGACCTCGCGGGCAATGG
loc_9:16240000-16260000_gene_518_pb_206_pos_16948_strand_+_readouts_[NDB_1060_c,NDB_929_c,NDB_1028_c]_primers_[W1A07_primer_6,W1A12_primer_11]_library_1000-mouse-genome_250_1	CGCAAACTGGTGCGGAAGGCTGGACAGCTCGCAATTCTCGCACTAAATAACTGCAAGTCCTCAGCCTATGAGAAATAGGTAGCCTGGATCAATGATCGCATGATTGATCGTCTTTGGCGAGACTCGACCTCGCGGGCAATGG
loc_9:16240000-16260000_gene_518_pb_207_pos_17058_strand_-_readouts_[NDB_1060_c,NDB_929_c,NDB_1028_c]_primers_[W1A07_primer_6,W1A12_primer_11]_library_1000-mouse-genome_250_1	CGCAAACTGGTGCGGAAGGCTGGACAGCTCGCAATTCTCGGAGACATCACTCATAGGCTCAGAGAGCTTTCAGTTTAATGAGCCTGGATCAATGATCGCATGATTGATCGTCTTTGGCGAGACTCGACCTCGCGGGCAATGG
loc_9:16240000-16260000_gene_518_pb_208_pos_17114_strand_-_readouts_[NDB_1060_c,NDB_929_c,NDB_1028_c]_primers_[W1A07_primer_6,W1A12_primer_11]_library_1000-mouse-genome_250_1	CGCAAACTGGTGCGGAAGGCTGGACAGCTCGCAATTCTCGTTCAGTCCAAATGAGTAGGGTGACCTCTGGCCCACATGACTTCCTGGATCAATGATCGCATGATTGATCGTCTTTGGCGAGACTCGACCTCGCGGGCAATGG
loc_9:16240000-16260000_gene_518_pb_209_pos_17172_strand_-_readouts_[NDB_1060_c,NDB_929_c,NDB_1028_c]_primers_[W1A07_primer_6,W1A12_primer_11]_library_1000-mouse-genome_250_1	CGCAAACTGGTGCGGAAGGCTGGACAGCTCGCAATTCTCGCTTCTTGGCTTGTCATCAGTTCTACCAGTGAATTTTGACATGCCTGGATCAATGATCGCATGATTGATCGTCTTTGGCGAGACTCGACCTCGCGGGCAATGG
loc_9:16240000-16260000_gene_518_pb_210_pos_17234_strand_-_readouts_[NDB_1060_c,NDB_929_c,NDB_1028_c]_primers_[W1A07_primer_6,W1A12_primer_11]_library_1000-mouse-genome_250_1	CGCAAACTGGTGCGGAAGGCTGGACAGCTCGCAATTCTCGCATGAGCATGCTGTTGCCTTTGAACCTGTACTTCAGACATTCCCTGGATCAATGATCGCATGATTGATCGTCTTTGGCGAGACTCGACCTCGCGGGCAATGG
loc_9:16240000-16260000_gene_518_pb_211_pos_17279_strand_+_readouts_[NDB_1060_c,NDB_929_c,NDB_1028_c]_primers_[W1A07_primer_6,W1A12_primer_11]_library_1000-mouse-genome_250_1	CGCAAACTGGTGCGGAAGGCTGGACAGCTCGCAATTCTCGCTTCCTTGAACTCAATCCATCATAGAGCTAACAGAAAATGGACCTGGATCAATGATCGCATGATTGATCGTCTTTGGCGAGACTCGACCTCGCGGGCAATGG
loc_9:16240000-16260000_gene_518_pb_212_pos_17323_strand_-_readouts_[NDB_1060_c,NDB_929_c,NDB_1028_c]_primers_[W1A07_primer_6,W1A12_primer_11]_library_1000-mouse-genome_250_1	CGCAAACTGGTGCGGAAGGCTGGACAGCTCGCAATTCTCGCCTCCCTCCCCCGAATTTCACTGAGCTCCTTTTCAATATAGACCTGGATCAATGATCGCATGATTGATCGTCTTTGGCGAGACTCGACCTCGCGGGCAATGG
loc_9:16240000-16260000_gene_518_pb_213_pos_17406_strand_-_readouts_[NDB_1060_c,NDB_929_c,NDB_1028_c]_primers_[W1A07_primer_6,W1A12_primer_11]_library_1000-mouse-genome_250_1	CGCAAACTGGTGCGGAAGGCTGGACAGCTCGCAATTCTCGCAGGAATCCAGCAATCAGCTGTGTGTGGACTGTATGTATGCACCTGGATCAATGATCGCATGATTGATCGTCTTTGGCGAGACTCGACCTCGCGGGCAATGG
loc_9:16240000-16260000_gene_518_pb_214_pos_17479_strand_+_readouts_[NDB_1060_c,NDB_929_c,NDB_1028_c]_primers_[W1A07_primer_6,W1A12_primer_11]_library_1000-mouse-genome_250_1	CGCAAACTGGTGCGGAAGGCTGGACAGCTCGCAATTCTCGCATTTAATGGCATTAGGGCCCCGACTCTGCATCACTATTAGCCCTGGATCAATGATCGCATGATTGATCGTCTTTGGCGAGACTCGACCTCGCGGGCAATGG
loc_9:16240000-16260000_gene_518_pb_215_pos_17516_strand_+_readouts_[NDB_1060_c,NDB_929_c,NDB_1028_c]_primers_[W1A07_primer_6,W1A12_primer_11]_library_1000-mouse-genome_250_1	CGCAAACTGGTGCGGAAGGCTGGACAGCTCGCAATTCTCGTTAGCAGGAAACCTATTAGGGCTTTTCTATTTACAGCTTTCTCCTGGATCAATGATCGCATGATTGATCGTCTTTGGCGAGACTCGACCTCGCGGGCAATGG
loc_9:16240000-16260000_gene_518_pb_216_pos_17566_strand_+_readouts_[NDB_1060_c,NDB_929_c,NDB_1028_c]_primers_[W1A07_primer_6,W1A12_primer_11]_library_1000-mouse-genome_250_1	CGCAAACTGGTGCGGAAGGCTGGACAGCTCGCAATTCTCGCATGATTTCCCAGTAGCATATTACCATTAATTGGTAAAGGGCCCTGGATCAATGATCGCATGATTGATCGTCTTTGGCGAGACTCGACCTCGCGGGCAATGG
loc_9:16240000-16260000_gene_518_pb_217_pos_17603_strand_-_readouts_[NDB_1060_c,NDB_929_c,NDB_1028_c]_primers_[W1A07_primer_6,W1A12_primer_11]_library_1000-mouse-genome_250_1	CGCAAACTGGTGCGGAAGGCTGGACAGCTCGCAATTCTCGTGGCTGAGCTATTGTCTTTGACTAGATCTCCTAGAGTGCCCTCCTGGATCAATGATCGCATGATTGATCGTCTTTGGCGAGACTCGACCTCGCGGGCAATGG
loc_9:16240000-16260000_gene_518_pb_218_pos_17653_strand_+_readouts_[NDB_1060_c,NDB_929_c,NDB_1028_c]_primers_[W1A07_primer_6,W1A12_primer_11]_library_1000-mouse-genome_250_1	CGCAAACTGGTGCGGAAGGCTGGACAGCTCGCAATTCTCGAACAATTGCATTAGCTGACCTGGAGACAAAGCAAAGGGTGCTCCTGGATCAATGATCGCATGATTGATCGTCTTTGGCGAGACTCGACCTCGCGGGCAATGG
loc_9:16240000-16260000_gene_518_pb_219_pos_17730_strand_+_readouts_[NDB_1060_c,NDB_929_c,NDB_1028_c]_primers_[W1A07_primer_6,W1A12_primer_11]_library_1000-mouse-genome_250_1	CGCAAACTGGTGCGGAAGGCTGGACAGCTCGCAATTCTCGATTAAAGATCACATCCCCCATACGGCTAGGGAGCAGACATAACCTGGATCAATGATCGCATGATTGATCGTCTTTGGCGAGACTCGACCTCGCGGGCAATGG
loc_9:16240000-16260000_gene_518_pb_220_pos_17770_strand_+_readouts_[NDB_1060_c,NDB_929_c,NDB_1028_c]_primers_[W1A07_primer_6,W1A12_primer_11]_library_1000-mouse-genome_250_1	CGCAAACTGGTGCGGAAGGCTGGACAGCTCGCAATTCTCGAAGGAATACCTTCAGCTGAAGACTTTCTAGTTTGATGGTTACCCTGGATCAATGATCGCATGATTGATCGTCTTTGGCGAGACTCGACCTCGCGGGCAATGG
loc_9:16240000-16260000_gene_518_pb_221_pos_17807_strand_-_readouts_[NDB_1060_c,NDB_929_c,NDB_1028_c]_primers_[W1A07_primer_6,W1A12_primer_11]_library_1000-mouse-genome_250_1	CGCAAACTGGTGCGGAAGGCTGGACAGCTCGCAATTCTCGTTTGTTGTCTGGTACCTCAGGGACCAAATTCATTATAGTAACCCTGGATCAATGATCGCATGATTGATCGTCTTTGGCGAGACTCGACCTCGCGGGCAATGG
loc_9:16240000-16260000_gene_518_pb_222_pos_17844_strand_-_readouts_[NDB_1060_c,NDB_929_c,NDB_1028_c]_primers_[W1A07_primer_6,W1A12_primer_11]_library_1000-mouse-genome_250_1	CGCAAACTGGTGCGGAAGGCTGGACAGCTCGCAATTCTCGAGACTTTCATCCTGATACCTTCAGATGGAAGCTGCTTTTTGTCCTGGATCAATGATCGCATGATTGATCGTCTTTGGCGAGACTCGACCTCGCGGGCAATGG
loc_9:16240000-16260000_gene_518_pb_223_pos_17881_strand_-_readouts_[NDB_1060_c,NDB_929_c,NDB_1028_c]_primers_[W1A07_primer_6,W1A12_primer_11]_library_1000-mouse-genome_250_1	CGCAAACTGGTGCGGAAGGCTGGACAGCTCGCAATTCTCGGTCACAAGGAAGAAGTACTCTAGAATAGAGGGAAGGCAGACTCCTGGATCAATGATCGCATGATTGATCGTCTTTGGCGAGACTCGACCTCGCGGGCAATGG
loc_9:16240000-16260000_gene_518_pb_224_pos_17918_strand_-_readouts_[NDB_1060_c,NDB_929_c,NDB_1028_c]_primers_[W1A07_primer_6,W1A12_primer_11]_library_1000-mouse-genome_250_1	CGCAAACTGGTGCGGAAGGCTGGACAGCTCGCAATTCTCGGTAAAATTAGCGGGTGGTTGTCCTGTGAGATTGATAGGTCACCCTGGATCAATGATCGCATGATTGATCGTCTTTGGCGAGACTCGACCTCGCGGGCAATGG
loc_9:16240000-16260000_gene_518_pb_225_pos_17984_strand_+_readouts_[NDB_1060_c,NDB_929_c,NDB_1028_c]_primers_[W1A07_primer_6,W1A12_primer_11]_library_1000-mouse-genome_250_1	CGCAAACTGGTGCGGAAGGCTGGACAGCTCGCAATTCTCGGGGTGTGGGGTGCTCTCACTTTAACCTGTTCAATGTCTTCCACCTGGATCAATGATCGCATGATTGATCGTCTTTGGCGAGACTCGACCTCGCGGGCAATGG
loc_9:16240000-16260000_gene_518_pb_226_pos_18053_strand_-_readouts_[NDB_1060_c,NDB_929_c,NDB_1028_c]_primers_[W1A07_primer_6,W1A12_primer_11]_library_1000-mouse-genome_250_1	CGCAAACTGGTGCGGAAGGCTGGACAGCTCGCAATTCTCGGAAATCCATCCAGCCACTACCCTGACAATCATGACATGCTATCCTGGATCAATGATCGCATGATTGATCGTCTTTGGCGAGACTCGACCTCGCGGGCAATGG
loc_9:16240000-16260000_gene_518_pb_227_pos_18105_strand_+_readouts_[NDB_1060_c,NDB_929_c,NDB_1028_c]_primers_[W1A07_primer_6,W1A12_primer_11]_library_1000-mouse-genome_250_1	CGCAAACTGGTGCGGAAGGCTGGACAGCTCGCAATTCTCGTTAGGAAACCTGTCCCTCGTAGAATGCAGGCGGTAGACTAAACCTGGATCAATGATCGCATGATTGATCGTCTTTGGCGAGACTCGACCTCGCGGGCAATGG
loc_9:16240000-16260000_gene_518_pb_228_pos_18154_strand_-_readouts_[NDB_1060_c,NDB_929_c,NDB_1028_c]_primers_[W1A07_primer_6,W1A12_primer_11]_library_1000-mouse-genome_250_1	CGCAAACTGGTGCGGAAGGCTGGACAGCTCGCAATTCTCGCCTGGGGCTGCCTGTGTAAAGATACTTTAATCACATGGTAAACCTGGATCAATGATCGCATGATTGATCGTCTTTGGCGAGACTCGACCTCGCGGGCAATGG
loc_9:16240000-16260000_gene_518_pb_229_pos_18204_strand_+_readouts_[NDB_1060_c,NDB_929_c,NDB_1028_c]_primers_[W1A07_primer_6,W1A12_primer_11]_library_1000-mouse-genome_250_1	CGCAAACTGGTGCGGAAGGCTGGACAGCTCGCAATTCTCGGTTATTGCTCTAATGCCTGGAGGTAAATTAAGGTGGCACTTTCCTGGATCAATGATCGCATGATTGATCGTCTTTGGCGAGACTCGACCTCGCGGGCAATGG
loc_9:16240000-16260000_gene_518_pb_230_pos_18278_strand_-_readouts_[NDB_1060_c,NDB_929_c,NDB_1028_c]_primers_[W1A07_primer_6,W1A12_primer_11]_library_1000-mouse-genome_250_1	CGCAAACTGGTGCGGAAGGCTGGACAGCTCGCAATTCTCGCTTTTGCAATGGGTAATAGTGTAATCGGTTTTGCCAGCAGCACCTGGATCAATGATCGCATGATTGATCGTCTTTGGCGAGACTCGACCTCGCGGGCAATGG
loc_9:16240000-16260000_gene_518_pb_231_pos_18369_strand_-_readouts_[NDB_1060_c,NDB_929_c,NDB_1028_c]_primers_[W1A07_primer_6,W1A12_primer_11]_library_1000-mouse-genome_250_1	CGCAAACTGGTGCGGAAGGCTGGACAGCTCGCAATTCTCGAGTTTTCTCCTTATCAGAACGAAGGAGCAAGAGGTAATTTTTCCTGGATCAATGATCGCATGATTGATCGTCTTTGGCGAGACTCGACCTCGCGGGCAATGG
loc_9:16240000-16260000_gene_518_pb_232_pos_18455_strand_+_readouts_[NDB_1060_c,NDB_929_c,NDB_1028_c]_primers_[W1A07_primer_6,W1A12_primer_11]_library_1000-mouse-genome_250_1	CGCAAACTGGTGCGGAAGGCTGGACAGCTCGCAATTCTCGAAGACTGCACATTAGGCCTTGTGTGTTTGAGCTAGCAGATGGCCTGGATCAATGATCGCATGATTGATCGTCTTTGGCGAGACTCGACCTCGCGGGCAATGG
loc_9:16240000-16260000_gene_518_pb_233_pos_18507_strand_+_readouts_[NDB_1060_c,NDB_929_c,NDB_1028_c]_primers_[W1A07_primer_6,W1A12_primer_11]_library_1000-mouse-genome_250_1	CGCAAACTGGTGCGGAAGGCTGGACAGCTCGCAATTCTCGAAACACTGGCATATTTCCTCCATTCAAGTTCTTGTACAACAACCTGGATCAATGATCGCATGATTGATCGTCTTTGGCGAGACTCGACCTCGCGGGCAATGG
loc_9:16240000-16260000_gene_518_pb_234_pos_18578_strand_+_readouts_[NDB_1060_c,NDB_929_c,NDB_1028_c]_primers_[W1A07_primer_6,W1A12_primer_11]_library_1000-mouse-genome_250_1	CGCAAACTGGTGCGGAAGGCTGGACAGCTCGCAATTCTCGCAGTAATGCTGTAATCAATGCAGATGCATTCATCACCAACACCCTGGATCAATGATCGCATGATTGATCGTCTTTGGCGAGACTCGACCTCGCGGGCAATGG
loc_9:16240000-16260000_gene_518_pb_235_pos_18967_strand_+_readouts_[NDB_1060_c,NDB_929_c,NDB_1028_c]_primers_[W1A07_primer_6,W1A12_primer_11]_library_1000-mouse-genome_250_1	CGCAAACTGGTGCGGAAGGCTGGACAGCTCGCAATTCTCGTCAACAATAAGGGAATCAGCATAGCACAACTCAAGCTGTACTCCTGGATCAATGATCGCATGATTGATCGTCTTTGGCGAGACTCGACCTCGCGGGCAATGG
loc_9:26240000-26260000_gene_522_pb_95_pos_8815_strand_+_readouts_[NDB_661_c,NDB_721_c,NDB_940_c]_primers_[W1A07_primer_6,W1A12_primer_11]_library_1000-mouse-genome_250_1	CGCAAACTGGTGCGGAAGGCTACACGACATGCGAGAAATTTCCCCAACATCATTCCCACGGTTTGTTATATTGCACATATTCGATAGCGTTGCGGTCAGCTCCATCGCAGTTGCTAGCCCGACTCGACCTCGCGGGCAATGG
loc_9:26240000-26260000_gene_522_pb_96_pos_8884_strand_+_readouts_[NDB_661_c,NDB_721_c,NDB_940_c]_primers_[W1A07_primer_6,W1A12_primer_11]_library_1000-mouse-genome_250_1	CGCAAACTGGTGCGGAAGGCTACACGACATGCGAGAAATTCACAGGGTATGGGGTATAGTCAGCACCAGAATGGACTGTTCTGATAGCGTTGCGGTCAGCTCCATCGCAGTTGCTAGCCCGACTCGACCTCGCGGGCAATGG
loc_9:26240000-26260000_gene_522_pb_97_pos_9332_strand_+_readouts_[NDB_661_c,NDB_721_c,NDB_940_c]_primers_[W1A07_primer_6,W1A12_primer_11]_library_1000-mouse-genome_250_1	CGCAAACTGGTGCGGAAGGCTACACGACATGCGAGAAATTTATGGAAATTTAGAGGTAAGTCACAGCAAGTCCTTCATTCAAGATAGCGTTGCGGTCAGCTCCATCGCAGTTGCTAGCCCGACTCGACCTCGCGGGCAATGG
loc_9:26240000-26260000_gene_522_pb_98_pos_9431_strand_+_readouts_[NDB_661_c,NDB_721_c,NDB_940_c]_primers_[W1A07_primer_6,W1A12_primer_11]_library_1000-mouse-genome_250_1	CGCAAACTGGTGCGGAAGGCTACACGACATGCGAGAAATTTGAATCTCCCATGGACTGATAATCTCTAGTGAGACCTTACCAGATAGCGTTGCGGTCAGCTCCATCGCAGTTGCTAGCCCGACTCGACCTCGCGGGCAATGG
loc_9:26240000-26260000_gene_522_pb_99_pos_9487_strand_+_readouts_[NDB_661_c,NDB_721_c,NDB_940_c]_primers_[W1A07_primer_6,W1A12_primer_11]_library_1000-mouse-genome_250_1	CGCAAACTGGTGCGGAAGGCTACACGACATGCGAGAAATTATAAAGGATGCCACAGTGAACTTTACCAGTGGAGAGAAGGAGGATAGCGTTGCGGTCAGCTCCATCGCAGTTGCTAGCCCGACTCGACCTCGCGGGCAATGG
loc_9:26240000-26260000_gene_522_pb_100_pos_9590_strand_+_readouts_[NDB_661_c,NDB_721_c,NDB_940_c]_primers_[W1A07_primer_6,W1A12_primer_11]_library_1000-mouse-genome_250_1	CGCAAACTGGTGCGGAAGGCTACACGACATGCGAGAAATTGTGATTAGCAAGAACACAAGGTTTTACACTTGCTCCCTTTATGATAGCGTTGCGGTCAGCTCCATCGCAGTTGCTAGCCCGACTCGACCTCGCGGGCAATGG
loc_9:26240000-26260000_gene_522_pb_101_pos_9679_strand_+_readouts_[NDB_661_c,NDB_721_c,NDB_940_c]_primers_[W1A07_primer_6,W1A12_primer_11]_library_1000-mouse-genome_250_1	CGCAAACTGGTGCGGAAGGCTACACGACATGCGAGAAATTACACAATGGTGGCCCTATATGGACCTGAGAGTAGACTTTACTGATAGCGTTGCGGTCAGCTCCATCGCAGTTGCTAGCCCGACTCGACCTCGCGGGCAATGG
loc_9:26240000-26260000_gene_522_pb_102_pos_9716_strand_+_readouts_[NDB_661_c,NDB_721_c,NDB_940_c]_primers_[W1A07_primer_6,W1A12_primer_11]_library_1000-mouse-genome_250_1	CGCAAACTGGTGCGGAAGGCTACACGACATGCGAGAAATTTTACTCCTCATGCACTTCCCTACAGCAGAACATACAAAAATCGATAGCGTTGCGGTCAGCTCCATCGCAGTTGCTAGCCCGACTCGACCTCGCGGGCAATGG
loc_9:26240000-26260000_gene_522_pb_103_pos_10074_strand_+_readouts_[NDB_661_c,NDB_721_c,NDB_940_c]_primers_[W1A07_primer_6,W1A12_primer_11]_library_1000-mouse-genome_250_1	CGCAAACTGGTGCGGAAGGCTACACGACATGCGAGAAATTCCAAAAAACCTATCTTACCTTGGAAGCTGCACTGTGTACATGGATAGCGTTGCGGTCAGCTCCATCGCAGTTGCTAGCCCGACTCGACCTCGCGGGCAATGG
loc_9:26240000-26260000_gene_522_pb_105_pos_10303_strand_+_readouts_[NDB_661_c,NDB_721_c,NDB_940_c]_primers_[W1A07_primer_6,W1A12_primer_11]_library_1000-mouse-genome_250_1	CGCAAACTGGTGCGGAAGGCTACACGACATGCGAGAAATTAGTCCTTTTCTATGCCCCAACAGTTTACATATGATGTAGATGGATAGCGTTGCGGTCAGCTCCATCGCAGTTGCTAGCCCGACTCGACCTCGCGGGCAATGG
loc_9:26240000-26260000_gene_522_pb_106_pos_10377_strand_+_readouts_[NDB_661_c,NDB_721_c,NDB_940_c]_primers_[W1A07_primer_6,W1A12_primer_11]_library_1000-mouse-genome_250_1	CGCAAACTGGTGCGGAAGGCTACACGACATGCGAGAAATTGGTCTACATAGCAACTGACTTGGTCATTATGCCAGTTCTTCTGATAGCGTTGCGGTCAGCTCCATCGCAGTTGCTAGCCCGACTCGACCTCGCGGGCAATGG
loc_9:26240000-26260000_gene_522_pb_107_pos_10524_strand_+_readouts_[NDB_661_c,NDB_721_c,NDB_940_c]_primers_[W1A07_primer_6,W1A12_primer_11]_library_1000-mouse-genome_250_1	CGCAAACTGGTGCGGAAGGCTACACGACATGCGAGAAATTCCAAATCCAAAAGCAATTGGTGGAGATAACATCAAAACAGAAGATAGCGTTGCGGTCAGCTCCATCGCAGTTGCTAGCCCGACTCGACCTCGCGGGCAATGG
loc_9:26240000-26260000_gene_522_pb_108_pos_10595_strand_+_readouts_[NDB_661_c,NDB_721_c,NDB_940_c]_primers_[W1A07_primer_6,W1A12_primer_11]_library_1000-mouse-genome_250_1	CGCAAACTGGTGCGGAAGGCTACACGACATGCGAGAAATTAAAGTTTTAACAGTTCAACTACCTTCTGAGTAAAAGGTGCCCGATAGCGTTGCGGTCAGCTCCATCGCAGTTGCTAGCCCGACTCGACCTCGCGGGCAATGG
loc_9:26240000-26260000_gene_522_pb_109_pos_10658_strand_+_readouts_[NDB_661_c,NDB_721_c,NDB_940_c]_primers_[W1A07_primer_6,W1A12_primer_11]_library_1000-mouse-genome_250_1	CGCAAACTGGTGCGGAAGGCTACACGACATGCGAGAAATTACAGTGTTTGAAGACTTAGCTTGAGGGATAAGAAAAGCTAAAGATAGCGTTGCGGTCAGCTCCATCGCAGTTGCTAGCCCGACTCGACCTCGCGGGCAATGG
loc_9:26240000-26260000_gene_522_pb_110_pos_10821_strand_+_readouts_[NDB_661_c,NDB_721_c,NDB_940_c]_primers_[W1A07_primer_6,W1A12_primer_11]_library_1000-mouse-genome_250_1	CGCAAACTGGTGCGGAAGGCTACACGACATGCGAGAAATTTTTTGGCAAAATGGCAGTGTAGGAAATTAACCTATGAAAACTGATAGCGTTGCGGTCAGCTCCATCGCAGTTGCTAGCCCGACTCGACCTCGCGGGCAATGG
loc_9:26240000-26260000_gene_522_pb_111_pos_11119_strand_-_readouts_[NDB_661_c,NDB_721_c,NDB_940_c]_primers_[W1A07_primer_6,W1A12_primer_11]_library_1000-mouse-genome_250_1	CGCAAACTGGTGCGGAAGGCTACACGACATGCGAGAAATTGCTTCTTTTTGCTGCGTGAAGAATGGTCTTGGAAGTTTGAAGGATAGCGTTGCGGTCAGCTCCATCGCAGTTGCTAGCCCGACTCGACCTCGCGGGCAATGG
loc_9:26240000-26260000_gene_522_pb_112_pos_11362_strand_+_readouts_[NDB_661_c,NDB_721_c,NDB_940_c]_primers_[W1A07_primer_6,W1A12_primer_11]_library_1000-mouse-genome_250_1	CGCAAACTGGTGCGGAAGGCTACACGACATGCGAGAAATTTATACATAATGCATGCTTATCACTCTCACTCCTACCCTCTCCGATAGCGTTGCGGTCAGCTCCATCGCAGTTGCTAGCCCGACTCGACCTCGCGGGCAATGG
loc_9:26240000-26260000_gene_522_pb_113_pos_11399_strand_+_readouts_[NDB_661_c,NDB_721_c,NDB_940_c]_primers_[W1A07_primer_6,W1A12_primer_11]_library_1000-mouse-genome_250_1	CGCAAACTGGTGCGGAAGGCTACACGACATGCGAGAAATTTCTCCCCTTTCACATTACCTCTACCTACTCAATTCATTATTCGATAGCGTTGCGGTCAGCTCCATCGCAGTTGCTAGCCCGACTCGACCTCGCGGGCAATGG
loc_9:26240000-26260000_gene_522_pb_114_pos_11506_strand_+_readouts_[NDB_661_c,NDB_721_c,NDB_940_c]_primers_[W1A07_primer_6,W1A12_primer_11]_library_1000-mouse-genome_250_1	CGCAAACTGGTGCGGAAGGCTACACGACATGCGAGAAATTCATCTGCATGAACACAAATTTGGAGCTTTCTGTTGGAGCTGCGATAGCGTTGCGGTCAGCTCCATCGCAGTTGCTAGCCCGACTCGACCTCGCGGGCAATGG
loc_9:26240000-26260000_gene_522_pb_115_pos_11544_strand_+_readouts_[NDB_661_c,NDB_721_c,NDB_940_c]_primers_[W1A07_primer_6,W1A12_primer_11]_library_1000-mouse-genome_250_1	CGCAAACTGGTGCGGAAGGCTACACGACATGCGAGAAATTCTGCTCAGCTATGGGTATCTAATTTAAGACAATAACTGCTCCGATAGCGTTGCGGTCAGCTCCATCGCAGTTGCTAGCCCGACTCGACCTCGCGGGCAATGG
loc_9:26240000-26260000_gene_522_pb_116_pos_11618_strand_+_readouts_[NDB_661_c,NDB_721_c,NDB_940_c]_primers_[W1A07_primer_6,W1A12_primer_11]_library_1000-mouse-genome_250_1	CGCAAACTGGTGCGGAAGGCTACACGACATGCGAGAAATTGCAGAAAGGTAAGAATCCATTGCCGCCCACCACCAGTCTGTGGATAGCGTTGCGGTCAGCTCCATCGCAGTTGCTAGCCCGACTCGACCTCGCGGGCAATGG
loc_9:26240000-26260000_gene_522_pb_117_pos_11663_strand_+_readouts_[NDB_661_c,NDB_721_c,NDB_940_c]_primers_[W1A07_primer_6,W1A12_primer_11]_library_1000-mouse-genome_250_1	CGCAAACTGGTGCGGAAGGCTACACGACATGCGAGAAATTGACTGACAATGCATTTCATCGTCCTTTACTTTATTCTCTGGTGATAGCGTTGCGGTCAGCTCCATCGCAGTTGCTAGCCCGACTCGACCTCGCGGGCAATGG
loc_9:26240000-26260000_gene_522_pb_118_pos_11735_strand_+_readouts_[NDB_661_c,NDB_721_c,NDB_940_c]_primers_[W1A07_primer_6,W1A12_primer_11]_library_1000-mouse-genome_250_1	CGCAAACTGGTGCGGAAGGCTACACGACATGCGAGAAATTAATGTTCATGTAGCCTCAAAGGTATGGTGTAAATGTCTTGTTGATAGCGTTGCGGTCAGCTCCATCGCAGTTGCTAGCCCGACTCGACCTCGCGGGCAATGG
loc_9:26240000-26260000_gene_522_pb_119_pos_11811_strand_-_readouts_[NDB_661_c,NDB_721_c,NDB_940_c]_primers_[W1A07_primer_6,W1A12_primer_11]_library_1000-mouse-genome_250_1	CGCAAACTGGTGCGGAAGGCTACACGACATGCGAGAAATTCTTTGCAAGGTGGTGAAATAGGACTACAAGCTGCCAAAGACAGATAGCGTTGCGGTCAGCTCCATCGCAGTTGCTAGCCCGACTCGACCTCGCGGGCAATGG
loc_9:26240000-26260000_gene_522_pb_120_pos_11886_strand_+_readouts_[NDB_661_c,NDB_721_c,NDB_940_c]_primers_[W1A07_primer_6,W1A12_primer_11]_library_1000-mouse-genome_250_1	CGCAAACTGGTGCGGAAGGCTACACGACATGCGAGAAATTTTCTTCATGTTGGCAAAACCACGGAGATTCAGAAGCATTTTAGATAGCGTTGCGGTCAGCTCCATCGCAGTTGCTAGCCCGACTCGACCTCGCGGGCAATGG
loc_9:26240000-26260000_gene_522_pb_121_pos_11935_strand_-_readouts_[NDB_661_c,NDB_721_c,NDB_940_c]_primers_[W1A07_primer_6,W1A12_primer_11]_library_1000-mouse-genome_250_1	CGCAAACTGGTGCGGAAGGCTACACGACATGCGAGAAATTGTGCTGGGGAGGGGTGATTTACTACTGTTTGACTATATTTATGATAGCGTTGCGGTCAGCTCCATCGCAGTTGCTAGCCCGACTCGACCTCGCGGGCAATGG
loc_9:26240000-26260000_gene_522_pb_122_pos_11972_strand_+_readouts_[NDB_661_c,NDB_721_c,NDB_940_c]_primers_[W1A07_primer_6,W1A12_primer_11]_library_1000-mouse-genome_250_1	CGCAAACTGGTGCGGAAGGCTACACGACATGCGAGAAATTAGCACTGTGCTTAGGTGTATGACCTCCCTAGACATGGCTTCCGATAGCGTTGCGGTCAGCTCCATCGCAGTTGCTAGCCCGACTCGACCTCGCGGGCAATGG
loc_9:26240000-26260000_gene_522_pb_123_pos_12030_strand_-_readouts_[NDB_661_c,NDB_721_c,NDB_940_c]_primers_[W1A07_primer_6,W1A12_primer_11]_library_1000-mouse-genome_250_1	CGCAAACTGGTGCGGAAGGCTACACGACATGCGAGAAATTCCTGTATTACAGTGGCATCAACCAGCTCTTACTGGAAAGGAGGATAGCGTTGCGGTCAGCTCCATCGCAGTTGCTAGCCCGACTCGACCTCGCGGGCAATGG
loc_9:26240000-26260000_gene_522_pb_124_pos_12067_strand_-_readouts_[NDB_661_c,NDB_721_c,NDB_940_c]_primers_[W1A07_primer_6,W1A12_primer_11]_library_1000-mouse-genome_250_1	CGCAAACTGGTGCGGAAGGCTACACGACATGCGAGAAATTCAAACACTAAATTAATTTGTCAGGAAAATTGTGCCTGCCTGTGATAGCGTTGCGGTCAGCTCCATCGCAGTTGCTAGCCCGACTCGACCTCGCGGGCAATGG
loc_9:26240000-26260000_gene_522_pb_125_pos_12140_strand_+_readouts_[NDB_661_c,NDB_721_c,NDB_940_c]_primers_[W1A07_primer_6,W1A12_primer_11]_library_1000-mouse-genome_250_1	CGCAAACTGGTGCGGAAGGCTACACGACATGCGAGAAATTATTTGCTCTCCTAGCAGCATGTATGGTACTTGACGCATTGTGGATAGCGTTGCGGTCAGCTCCATCGCAGTTGCTAGCCCGACTCGACCTCGCGGGCAATGG
loc_9:26240000-26260000_gene_522_pb_126_pos_12177_strand_+_readouts_[NDB_661_c,NDB_721_c,NDB_940_c]_primers_[W1A07_primer_6,W1A12_primer_11]_library_1000-mouse-genome_250_1	CGCAAACTGGTGCGGAAGGCTACACGACATGCGAGAAATTTTGTGAAAGCTACACAGAGGGAGGACAGTCCCACCTCAGTCCGATAGCGTTGCGGTCAGCTCCATCGCAGTTGCTAGCCCGACTCGACCTCGCGGGCAATGG
loc_9:26240000-26260000_gene_522_pb_127_pos_12311_strand_-_readouts_[NDB_661_c,NDB_721_c,NDB_940_c]_primers_[W1A07_primer_6,W1A12_primer_11]_library_1000-mouse-genome_250_1	CGCAAACTGGTGCGGAAGGCTACACGACATGCGAGAAATTATATTTCTGAAGCCACGGAGTCTCTGCAGACAATTCAGACTCGATAGCGTTGCGGTCAGCTCCATCGCAGTTGCTAGCCCGACTCGACCTCGCGGGCAATGG
loc_9:26240000-26260000_gene_522_pb_128_pos_12525_strand_+_readouts_[NDB_661_c,NDB_721_c,NDB_940_c]_primers_[W1A07_primer_6,W1A12_primer_11]_library_1000-mouse-genome_250_1	CGCAAACTGGTGCGGAAGGCTACACGACATGCGAGAAATTATCTATAAAATGGTCATGAGGGCTAGTGTACTCTAAGGCTTAGATAGCGTTGCGGTCAGCTCCATCGCAGTTGCTAGCCCGACTCGACCTCGCGGGCAATGG
loc_9:26240000-26260000_gene_522_pb_129_pos_12562_strand_+_readouts_[NDB_661_c,NDB_721_c,NDB_940_c]_primers_[W1A07_primer_6,W1A12_primer_11]_library_1000-mouse-genome_250_1	CGCAAACTGGTGCGGAAGGCTACACGACATGCGAGAAATTGCTTAGGGGATATTACATAAGAGCACGTAGCTTATAAACAGCGATAGCGTTGCGGTCAGCTCCATCGCAGTTGCTAGCCCGACTCGACCTCGCGGGCAATGG
loc_9:26240000-26260000_gene_522_pb_130_pos_12638_strand_+_readouts_[NDB_661_c,NDB_721_c,NDB_940_c]_primers_[W1A07_primer_6,W1A12_primer_11]_library_1000-mouse-genome_250_1	CGCAAACTGGTGCGGAAGGCTACACGACATGCGAGAAATTCAGAAGGACAGCTATACAAACTGTGTTCAGTGATGCTGCCCCGATAGCGTTGCGGTCAGCTCCATCGCAGTTGCTAGCCCGACTCGACCTCGCGGGCAATGG
loc_9:26240000-26260000_gene_522_pb_131_pos_12676_strand_-_readouts_[NDB_661_c,NDB_721_c,NDB_940_c]_primers_[W1A07_primer_6,W1A12_primer_11]_library_1000-mouse-genome_250_1	CGCAAACTGGTGCGGAAGGCTACACGACATGCGAGAAATTGTGAGTACATGGAATTATAGGCTGCAAGTATCTCCCTTGGGGGATAGCGTTGCGGTCAGCTCCATCGCAGTTGCTAGCCCGACTCGACCTCGCGGGCAATGG
loc_9:26240000-26260000_gene_522_pb_132_pos_12747_strand_+_readouts_[NDB_661_c,NDB_721_c,NDB_940_c]_primers_[W1A07_primer_6,W1A12_primer_11]_library_1000-mouse-genome_250_1	CGCAAACTGGTGCGGAAGGCTACACGACATGCGAGAAATTTAAGGATATACAGTAGTACAGCTTGCTGTTTATGCCACTGTCGATAGCGTTGCGGTCAGCTCCATCGCAGTTGCTAGCCCGACTCGACCTCGCGGGCAATGG
loc_9:26240000-26260000_gene_522_pb_133_pos_12991_strand_+_readouts_[NDB_661_c,NDB_721_c,NDB_940_c]_primers_[W1A07_primer_6,W1A12_primer_11]_library_1000-mouse-genome_250_1	CGCAAACTGGTGCGGAAGGCTACACGACATGCGAGAAATTACTGGAAAGCATCTAAGGGAAGGGGATGACCAGAATGGCTTCGATAGCGTTGCGGTCAGCTCCATCGCAGTTGCTAGCCCGACTCGACCTCGCGGGCAATGG
loc_9:26240000-26260000_gene_522_pb_134_pos_13054_strand_+_readouts_[NDB_661_c,NDB_721_c,NDB_940_c]_primers_[W1A07_primer_6,W1A12_primer_11]_library_1000-mouse-genome_250_1	CGCAAACTGGTGCGGAAGGCTACACGACATGCGAGAAATTTGTGCTTTGGTACCAAAAGCTAGCCAGTATTTGGCCAAGCTAGATAGCGTTGCGGTCAGCTCCATCGCAGTTGCTAGCCCGACTCGACCTCGCGGGCAATGG
loc_9:26240000-26260000_gene_522_pb_135_pos_13113_strand_+_readouts_[NDB_661_c,NDB_721_c,NDB_940_c]_primers_[W1A07_primer_6,W1A12_primer_11]_library_1000-mouse-genome_250_1	CGCAAACTGGTGCGGAAGGCTACACGACATGCGAGAAATTGAAATTGTCTTCCACAACCCAGCATCAGTAAGAACAGAGGGCGATAGCGTTGCGGTCAGCTCCATCGCAGTTGCTAGCCCGACTCGACCTCGCGGGCAATGG
loc_9:26240000-26260000_gene_522_pb_136_pos_13150_strand_+_readouts_[NDB_661_c,NDB_721_c,NDB_940_c]_primers_[W1A07_primer_6,W1A12_primer_11]_library_1000-mouse-genome_250_1	CGCAAACTGGTGCGGAAGGCTACACGACATGCGAGAAATTAGGGCATTCCAGTTGTTTTTGCGGGGGTCAGTGCTGCACCTGGATAGCGTTGCGGTCAGCTCCATCGCAGTTGCTAGCCCGACTCGACCTCGCGGGCAATGG
loc_9:26240000-26260000_gene_522_pb_137_pos_13187_strand_+_readouts_[NDB_661_c,NDB_721_c,NDB_940_c]_primers_[W1A07_primer_6,W1A12_primer_11]_library_1000-mouse-genome_250_1	CGCAAACTGGTGCGGAAGGCTACACGACATGCGAGAAATTACCTGTGTGTCTTGTTCTCAATCAGAGGGCTGCCTGTGTTGTGATAGCGTTGCGGTCAGCTCCATCGCAGTTGCTAGCCCGACTCGACCTCGCGGGCAATGG
loc_9:26240000-26260000_gene_522_pb_138_pos_13224_strand_+_readouts_[NDB_661_c,NDB_721_c,NDB_940_c]_primers_[W1A07_primer_6,W1A12_primer_11]_library_1000-mouse-genome_250_1	CGCAAACTGGTGCGGAAGGCTACACGACATGCGAGAAATTGTTGTACAACACTCTTGGTAAGCTAGGACATGCCATTACCAAGATAGCGTTGCGGTCAGCTCCATCGCAGTTGCTAGCCCGACTCGACCTCGCGGGCAATGG
loc_9:26240000-26260000_gene_522_pb_139_pos_13261_strand_+_readouts_[NDB_661_c,NDB_721_c,NDB_940_c]_primers_[W1A07_primer_6,W1A12_primer_11]_library_1000-mouse-genome_250_1	CGCAAACTGGTGCGGAAGGCTACACGACATGCGAGAAATTACCAATCTGAGGTCCCACATGGCACTTGACAGGCAGGCAGTCGATAGCGTTGCGGTCAGCTCCATCGCAGTTGCTAGCCCGACTCGACCTCGCGGGCAATGG
loc_9:26240000-26260000_gene_522_pb_140_pos_13312_strand_-_readouts_[NDB_661_c,NDB_721_c,NDB_940_c]_primers_[W1A07_primer_6,W1A12_primer_11]_library_1000-mouse-genome_250_1	CGCAAACTGGTGCGGAAGGCTACACGACATGCGAGAAATTTGAGTTTAAGTTGCAAAGTTAATCACGTCTTTACAGGTCCCAGATAGCGTTGCGGTCAGCTCCATCGCAGTTGCTAGCCCGACTCGACCTCGCGGGCAATGG
loc_9:26240000-26260000_gene_522_pb_141_pos_13366_strand_+_readouts_[NDB_661_c,NDB_721_c,NDB_940_c]_primers_[W1A07_primer_6,W1A12_primer_11]_library_1000-mouse-genome_250_1	CGCAAACTGGTGCGGAAGGCTACACGACATGCGAGAAATTAAACATCAAGCTGCATATGCCTGTCTACGTTGCAGCTCAAATGATAGCGTTGCGGTCAGCTCCATCGCAGTTGCTAGCCCGACTCGACCTCGCGGGCAATGG
loc_9:26240000-26260000_gene_522_pb_142_pos_13426_strand_+_readouts_[NDB_661_c,NDB_721_c,NDB_940_c]_primers_[W1A07_primer_6,W1A12_primer_11]_library_1000-mouse-genome_250_1	CGCAAACTGGTGCGGAAGGCTACACGACATGCGAGAAATTTGTCAAAGTAGCTGGCTGTTAATTGATGCAATAGACAGAGAAGATAGCGTTGCGGTCAGCTCCATCGCAGTTGCTAGCCCGACTCGACCTCGCGGGCAATGG
loc_9:26240000-26260000_gene_522_pb_143_pos_13472_strand_-_readouts_[NDB_661_c,NDB_721_c,NDB_940_c]_primers_[W1A07_primer_6,W1A12_primer_11]_library_1000-mouse-genome_250_1	CGCAAACTGGTGCGGAAGGCTACACGACATGCGAGAAATTCTATTTTTCTGATAGCCCATCCTCAACCTACACATGTATTTGGATAGCGTTGCGGTCAGCTCCATCGCAGTTGCTAGCCCGACTCGACCTCGCGGGCAATGG
loc_9:26240000-26260000_gene_522_pb_144_pos_13535_strand_+_readouts_[NDB_661_c,NDB_721_c,NDB_940_c]_primers_[W1A07_primer_6,W1A12_primer_11]_library_1000-mouse-genome_250_1	CGCAAACTGGTGCGGAAGGCTACACGACATGCGAGAAATTATACCACAAGAAGCCATTGTTACACTATGAGTAACCCATAGCGATAGCGTTGCGGTCAGCTCCATCGCAGTTGCTAGCCCGACTCGACCTCGCGGGCAATGG
loc_9:26240000-26260000_gene_522_pb_145_pos_13593_strand_+_readouts_[NDB_661_c,NDB_721_c,NDB_940_c]_primers_[W1A07_primer_6,W1A12_primer_11]_library_1000-mouse-genome_250_1	CGCAAACTGGTGCGGAAGGCTACACGACATGCGAGAAATTCTACATTTTGGTGGTCCTTAGAGTGGCTCCCTGACTGACAGGGATAGCGTTGCGGTCAGCTCCATCGCAGTTGCTAGCCCGACTCGACCTCGCGGGCAATGG
loc_9:26240000-26260000_gene_522_pb_146_pos_13637_strand_-_readouts_[NDB_661_c,NDB_721_c,NDB_940_c]_primers_[W1A07_primer_6,W1A12_primer_11]_library_1000-mouse-genome_250_1	CGCAAACTGGTGCGGAAGGCTACACGACATGCGAGAAATTTGATGAGGAGGACAGAGCGTGAGTTTAGGATAATCATAAGTTGATAGCGTTGCGGTCAGCTCCATCGCAGTTGCTAGCCCGACTCGACCTCGCGGGCAATGG
loc_9:26240000-26260000_gene_522_pb_147_pos_13740_strand_-_readouts_[NDB_661_c,NDB_721_c,NDB_940_c]_primers_[W1A07_primer_6,W1A12_primer_11]_library_1000-mouse-genome_250_1	CGCAAACTGGTGCGGAAGGCTACACGACATGCGAGAAATTATATAGGTTATTCCTAGATGATCAAGTAGCCACCAGGTCACTGATAGCGTTGCGGTCAGCTCCATCGCAGTTGCTAGCCCGACTCGACCTCGCGGGCAATGG
loc_9:26240000-26260000_gene_522_pb_148_pos_13777_strand_+_readouts_[NDB_661_c,NDB_721_c,NDB_940_c]_primers_[W1A07_primer_6,W1A12_primer_11]_library_1000-mouse-genome_250_1	CGCAAACTGGTGCGGAAGGCTACACGACATGCGAGAAATTTATATAGCTGGTCTTGTCCTTACACTGTATCTGGGTCCAGTTGATAGCGTTGCGGTCAGCTCCATCGCAGTTGCTAGCCCGACTCGACCTCGCGGGCAATGG
loc_9:26240000-26260000_gene_522_pb_149_pos_13823_strand_+_readouts_[NDB_661_c,NDB_721_c,NDB_940_c]_primers_[W1A07_primer_6,W1A12_primer_11]_library_1000-mouse-genome_250_1	CGCAAACTGGTGCGGAAGGCTACACGACATGCGAGAAATTAAGGCTGCTTCTCATTACACTCAACTTATGCTCTGAAGTTAGGATAGCGTTGCGGTCAGCTCCATCGCAGTTGCTAGCCCGACTCGACCTCGCGGGCAATGG
loc_9:26240000-26260000_gene_522_pb_150_pos_13877_strand_-_readouts_[NDB_661_c,NDB_721_c,NDB_940_c]_primers_[W1A07_primer_6,W1A12_primer_11]_library_1000-mouse-genome_250_1	CGCAAACTGGTGCGGAAGGCTACACGACATGCGAGAAATTGAGTTCTCCATGGGCTGGATTAACCCTGTGGAGTGTGAATAAGATAGCGTTGCGGTCAGCTCCATCGCAGTTGCTAGCCCGACTCGACCTCGCGGGCAATGG
loc_9:26240000-26260000_gene_522_pb_151_pos_13966_strand_-_readouts_[NDB_661_c,NDB_721_c,NDB_940_c]_primers_[W1A07_primer_6,W1A12_primer_11]_library_1000-mouse-genome_250_1	CGCAAACTGGTGCGGAAGGCTACACGACATGCGAGAAATTAGGATCTGGAGCTGTCAAGGGTTCATCAAGACTCTGCTGTGGGATAGCGTTGCGGTCAGCTCCATCGCAGTTGCTAGCCCGACTCGACCTCGCGGGCAATGG
loc_9:26240000-26260000_gene_522_pb_152_pos_14004_strand_-_readouts_[NDB_661_c,NDB_721_c,NDB_940_c]_primers_[W1A07_primer_6,W1A12_primer_11]_library_1000-mouse-genome_250_1	CGCAAACTGGTGCGGAAGGCTACACGACATGCGAGAAATTTGGAGTCTCCTGCTCAGGGACAGCTGAATCTCTGCAACAGGAGATAGCGTTGCGGTCAGCTCCATCGCAGTTGCTAGCCCGACTCGACCTCGCGGGCAATGG
loc_9:26240000-26260000_gene_522_pb_153_pos_14063_strand_+_readouts_[NDB_661_c,NDB_721_c,NDB_940_c]_primers_[W1A07_primer_6,W1A12_primer_11]_library_1000-mouse-genome_250_1	CGCAAACTGGTGCGGAAGGCTACACGACATGCGAGAAATTTCTGGACAGAGCGAAAGGACAGAACCGTAGGCAACAAAGCCAGATAGCGTTGCGGTCAGCTCCATCGCAGTTGCTAGCCCGACTCGACCTCGCGGGCAATGG
loc_9:26240000-26260000_gene_522_pb_154_pos_14106_strand_+_readouts_[NDB_661_c,NDB_721_c,NDB_940_c]_primers_[W1A07_primer_6,W1A12_primer_11]_library_1000-mouse-genome_250_1	CGCAAACTGGTGCGGAAGGCTACACGACATGCGAGAAATTAACGAGGAGGCTCTTGGAGTCAAGGAACTCATTCTCACCAGAGATAGCGTTGCGGTCAGCTCCATCGCAGTTGCTAGCCCGACTCGACCTCGCGGGCAATGG
loc_9:26240000-26260000_gene_522_pb_155_pos_14185_strand_+_readouts_[NDB_661_c,NDB_721_c,NDB_940_c]_primers_[W1A07_primer_6,W1A12_primer_11]_library_1000-mouse-genome_250_1	CGCAAACTGGTGCGGAAGGCTACACGACATGCGAGAAATTAGGAAGCAGGGCTCAAGGGATAGAGGTGATCCTGAGAGAGGAGATAGCGTTGCGGTCAGCTCCATCGCAGTTGCTAGCCCGACTCGACCTCGCGGGCAATGG
loc_9:26240000-26260000_gene_522_pb_156_pos_14222_strand_+_readouts_[NDB_661_c,NDB_721_c,NDB_940_c]_primers_[W1A07_primer_6,W1A12_primer_11]_library_1000-mouse-genome_250_1	CGCAAACTGGTGCGGAAGGCTACACGACATGCGAGAAATTGAGGAAGGGTTATGGATAGGCCACTGAGTAAGGAGAGATTCTGATAGCGTTGCGGTCAGCTCCATCGCAGTTGCTAGCCCGACTCGACCTCGCGGGCAATGG
loc_9:26240000-26260000_gene_522_pb_157_pos_14292_strand_+_readouts_[NDB_661_c,NDB_721_c,NDB_940_c]_primers_[W1A07_primer_6,W1A12_primer_11]_library_1000-mouse-genome_250_1	CGCAAACTGGTGCGGAAGGCTACACGACATGCGAGAAATTCAGGTTCTGACCATCTCTGTGGAGCAGCGCTATTGGTCTTGCGATAGCGTTGCGGTCAGCTCCATCGCAGTTGCTAGCCCGACTCGACCTCGCGGGCAATGG
loc_9:26240000-26260000_gene_522_pb_158_pos_14378_strand_-_readouts_[NDB_661_c,NDB_721_c,NDB_940_c]_primers_[W1A07_primer_6,W1A12_primer_11]_library_1000-mouse-genome_250_1	CGCAAACTGGTGCGGAAGGCTACACGACATGCGAGAAATTGAGAGACCAGCCAAAACCATGTAGCAAGAGTGCCTGACTCTTGATAGCGTTGCGGTCAGCTCCATCGCAGTTGCTAGCCCGACTCGACCTCGCGGGCAATGG
loc_9:26240000-26260000_gene_522_pb_159_pos_14450_strand_+_readouts_[NDB_661_c,NDB_721_c,NDB_940_c]_primers_[W1A07_primer_6,W1A12_primer_11]_library_1000-mouse-genome_250_1	CGCAAACTGGTGCGGAAGGCTACACGACATGCGAGAAATTAGAGAATGGAGGGTATGTTAAAATCTGTGACCCAGCCTTGAAGATAGCGTTGCGGTCAGCTCCATCGCAGTTGCTAGCCCGACTCGACCTCGCGGGCAATGG
loc_9:26240000-26260000_gene_522_pb_160_pos_14518_strand_+_readouts_[NDB_661_c,NDB_721_c,NDB_940_c]_primers_[W1A07_primer_6,W1A12_primer_11]_library_1000-mouse-genome_250_1	CGCAAACTGGTGCGGAAGGCTACACGACATGCGAGAAATTGACACGTGGCAGTGAGTATAACATGCAGGGATCCTTCTCCTAGATAGCGTTGCGGTCAGCTCCATCGCAGTTGCTAGCCCGACTCGACCTCGCGGGCAATGG
loc_9:26240000-26260000_gene_522_pb_161_pos_14573_strand_+_readouts_[NDB_661_c,NDB_721_c,NDB_940_c]_primers_[W1A07_primer_6,W1A12_primer_11]_library_1000-mouse-genome_250_1	CGCAAACTGGTGCGGAAGGCTACACGACATGCGAGAAATTGTCATTTTCATTGGGCTCTGGATTACCAGTCTTTCCACTTTTGATAGCGTTGCGGTCAGCTCCATCGCAGTTGCTAGCCCGACTCGACCTCGCGGGCAATGG
loc_9:26240000-26260000_gene_522_pb_162_pos_14610_strand_-_readouts_[NDB_661_c,NDB_721_c,NDB_940_c]_primers_[W1A07_primer_6,W1A12_primer_11]_library_1000-mouse-genome_250_1	CGCAAACTGGTGCGGAAGGCTACACGACATGCGAGAAATTTGGACACCATCATCCAACAGAGTCCTTCTCTGGTGGGAAAAGGATAGCGTTGCGGTCAGCTCCATCGCAGTTGCTAGCCCGACTCGACCTCGCGGGCAATGG
loc_9:26240000-26260000_gene_522_pb_163_pos_14649_strand_+_readouts_[NDB_661_c,NDB_721_c,NDB_940_c]_primers_[W1A07_primer_6,W1A12_primer_11]_library_1000-mouse-genome_250_1	CGCAAACTGGTGCGGAAGGCTACACGACATGCGAGAAATTCCACATGTATACGTCCACCTCAACTTCGGACTGAAAGAAATGGATAGCGTTGCGGTCAGCTCCATCGCAGTTGCTAGCCCGACTCGACCTCGCGGGCAATGG
loc_9:26240000-26260000_gene_522_pb_164_pos_14701_strand_+_readouts_[NDB_661_c,NDB_721_c,NDB_940_c]_primers_[W1A07_primer_6,W1A12_primer_11]_library_1000-mouse-genome_250_1	CGCAAACTGGTGCGGAAGGCTACACGACATGCGAGAAATTGCTGCTGCTGAAACTGGGACCTGAGTTCTCACAGCAAGTCCTGATAGCGTTGCGGTCAGCTCCATCGCAGTTGCTAGCCCGACTCGACCTCGCGGGCAATGG
loc_9:26240000-26260000_gene_522_pb_165_pos_14746_strand_+_readouts_[NDB_661_c,NDB_721_c,NDB_940_c]_primers_[W1A07_primer_6,W1A12_primer_11]_library_1000-mouse-genome_250_1	CGCAAACTGGTGCGGAAGGCTACACGACATGCGAGAAATTGTCCCTTCCCAGAGGTTAGCACACCAGGTAAGACCCAAAGTAGATAGCGTTGCGGTCAGCTCCATCGCAGTTGCTAGCCCGACTCGACCTCGCGGGCAATGG
loc_9:26240000-26260000_gene_522_pb_166_pos_14830_strand_+_readouts_[NDB_661_c,NDB_721_c,NDB_940_c]_primers_[W1A07_primer_6,W1A12_primer_11]_library_1000-mouse-genome_250_1	CGCAAACTGGTGCGGAAGGCTACACGACATGCGAGAAATTGGAGAAAAGAGTGGGACAATTCTTGGATCTCTTCTGTGTTGAGATAGCGTTGCGGTCAGCTCCATCGCAGTTGCTAGCCCGACTCGACCTCGCGGGCAATGG
loc_9:26240000-26260000_gene_522_pb_167_pos_14870_strand_-_readouts_[NDB_661_c,NDB_721_c,NDB_940_c]_primers_[W1A07_primer_6,W1A12_primer_11]_library_1000-mouse-genome_250_1	CGCAAACTGGTGCGGAAGGCTACACGACATGCGAGAAATTATTCCCAGAATGGTCAATATTGCTCTCCTACTTGGAGCTTTCGATAGCGTTGCGGTCAGCTCCATCGCAGTTGCTAGCCCGACTCGACCTCGCGGGCAATGG
loc_9:26240000-26260000_gene_522_pb_168_pos_15033_strand_+_readouts_[NDB_661_c,NDB_721_c,NDB_940_c]_primers_[W1A07_primer_6,W1A12_primer_11]_library_1000-mouse-genome_250_1	CGCAAACTGGTGCGGAAGGCTACACGACATGCGAGAAATTCCTGAGGACATTGTGGCTGGCCTAAGTGTTACATTGACAAGTGATAGCGTTGCGGTCAGCTCCATCGCAGTTGCTAGCCCGACTCGACCTCGCGGGCAATGG
loc_9:26240000-26260000_gene_522_pb_169_pos_15070_strand_+_readouts_[NDB_661_c,NDB_721_c,NDB_940_c]_primers_[W1A07_primer_6,W1A12_primer_11]_library_1000-mouse-genome_250_1	CGCAAACTGGTGCGGAAGGCTACACGACATGCGAGAAATTCAAGTGTCAAGGGAGCCACCTAATGAGTATTTGGTTCAAAGGGATAGCGTTGCGGTCAGCTCCATCGCAGTTGCTAGCCCGACTCGACCTCGCGGGCAATGG
loc_9:26240000-26260000_gene_522_pb_170_pos_15114_strand_+_readouts_[NDB_661_c,NDB_721_c,NDB_940_c]_primers_[W1A07_primer_6,W1A12_primer_11]_library_1000-mouse-genome_250_1	CGCAAACTGGTGCGGAAGGCTACACGACATGCGAGAAATTAAAGCATTCTCTGGGATAGACAAACTGTTGATCAACCGAGATGATAGCGTTGCGGTCAGCTCCATCGCAGTTGCTAGCCCGACTCGACCTCGCGGGCAATGG
loc_9:26240000-26260000_gene_522_pb_171_pos_15153_strand_+_readouts_[NDB_661_c,NDB_721_c,NDB_940_c]_primers_[W1A07_primer_6,W1A12_primer_11]_library_1000-mouse-genome_250_1	CGCAAACTGGTGCGGAAGGCTACACGACATGCGAGAAATTGATGGAAACAGTCCACGCTTGATGGGATCTGCATCCATTGAAGATAGCGTTGCGGTCAGCTCCATCGCAGTTGCTAGCCCGACTCGACCTCGCGGGCAATGG
loc_9:26240000-26260000_gene_522_pb_172_pos_15197_strand_+_readouts_[NDB_661_c,NDB_721_c,NDB_940_c]_primers_[W1A07_primer_6,W1A12_primer_11]_library_1000-mouse-genome_250_1	CGCAAACTGGTGCGGAAGGCTACACGACATGCGAGAAATTATGCCCTGGGCTGAACTGGCTGGTGTTTTTTGGTGTGGGAGCGATAGCGTTGCGGTCAGCTCCATCGCAGTTGCTAGCCCGACTCGACCTCGCGGGCAATGG
loc_9:26240000-26260000_gene_522_pb_173_pos_15234_strand_+_readouts_[NDB_661_c,NDB_721_c,NDB_940_c]_primers_[W1A07_primer_6,W1A12_primer_11]_library_1000-mouse-genome_250_1	CGCAAACTGGTGCGGAAGGCTACACGACATGCGAGAAATTGGAGCCAAGCTAGAGAGTAAAGCTTGCTAAGGCATCCCATATGATAGCGTTGCGGTCAGCTCCATCGCAGTTGCTAGCCCGACTCGACCTCGCGGGCAATGG
loc_9:26240000-26260000_gene_522_pb_174_pos_15272_strand_+_readouts_[NDB_661_c,NDB_721_c,NDB_940_c]_primers_[W1A07_primer_6,W1A12_primer_11]_library_1000-mouse-genome_250_1	CGCAAACTGGTGCGGAAGGCTACACGACATGCGAGAAATTATATGCAGCAGTAGACCATCATTGGCATTGCTAGTCTAGTTCGATAGCGTTGCGGTCAGCTCCATCGCAGTTGCTAGCCCGACTCGACCTCGCGGGCAATGG
loc_9:26240000-26260000_gene_522_pb_175_pos_15317_strand_-_readouts_[NDB_661_c,NDB_721_c,NDB_940_c]_primers_[W1A07_primer_6,W1A12_primer_11]_library_1000-mouse-genome_250_1	CGCAAACTGGTGCGGAAGGCTACACGACATGCGAGAAATTTTTTGGAAGAAATTTCCCCAGGTCATAAGCAGGGCTGTTGTGGATAGCGTTGCGGTCAGCTCCATCGCAGTTGCTAGCCCGACTCGACCTCGCGGGCAATGG
loc_9:26240000-26260000_gene_522_pb_176_pos_15369_strand_+_readouts_[NDB_661_c,NDB_721_c,NDB_940_c]_primers_[W1A07_primer_6,W1A12_primer_11]_library_1000-mouse-genome_250_1	CGCAAACTGGTGCGGAAGGCTACACGACATGCGAGAAATTAAAATGTGTTTATCAGAGTGAATGAGGCTGTTGGAGCCATGTGATAGCGTTGCGGTCAGCTCCATCGCAGTTGCTAGCCCGACTCGACCTCGCGGGCAATGG
loc_9:26240000-26260000_gene_522_pb_177_pos_15409_strand_-_readouts_[NDB_661_c,NDB_721_c,NDB_940_c]_primers_[W1A07_primer_6,W1A12_primer_11]_library_1000-mouse-genome_250_1	CGCAAACTGGTGCGGAAGGCTACACGACATGCGAGAAATTAAAGTTCCACCTGAGCGCTAGAGGAACCCAGGTCTGGACCACGATAGCGTTGCGGTCAGCTCCATCGCAGTTGCTAGCCCGACTCGACCTCGCGGGCAATGG
loc_9:26240000-26260000_gene_522_pb_178_pos_15469_strand_-_readouts_[NDB_661_c,NDB_721_c,NDB_940_c]_primers_[W1A07_primer_6,W1A12_primer_11]_library_1000-mouse-genome_250_1	CGCAAACTGGTGCGGAAGGCTACACGACATGCGAGAAATTGCATGGCCATGTTGGCTCTGCCCAATTAAAGGAGCTGTGCATGATAGCGTTGCGGTCAGCTCCATCGCAGTTGCTAGCCCGACTCGACCTCGCGGGCAATGG
loc_9:26240000-26260000_gene_522_pb_179_pos_15518_strand_-_readouts_[NDB_661_c,NDB_721_c,NDB_940_c]_primers_[W1A07_primer_6,W1A12_primer_11]_library_1000-mouse-genome_250_1	CGCAAACTGGTGCGGAAGGCTACACGACATGCGAGAAATTTGCTTTCATAGTAAAGATGAGCCAGAAGTCTCTTCATCTGGCGATAGCGTTGCGGTCAGCTCCATCGCAGTTGCTAGCCCGACTCGACCTCGCGGGCAATGG
loc_9:26240000-26260000_gene_522_pb_180_pos_15596_strand_-_readouts_[NDB_661_c,NDB_721_c,NDB_940_c]_primers_[W1A07_primer_6,W1A12_primer_11]_library_1000-mouse-genome_250_1	CGCAAACTGGTGCGGAAGGCTACACGACATGCGAGAAATTCCAATTCCCCACATCACTGTATTGATTTAAATACAGACAACAGATAGCGTTGCGGTCAGCTCCATCGCAGTTGCTAGCCCGACTCGACCTCGCGGGCAATGG
loc_9:26240000-26260000_gene_522_pb_181_pos_16277_strand_-_readouts_[NDB_661_c,NDB_721_c,NDB_940_c]_primers_[W1A07_primer_6,W1A12_primer_11]_library_1000-mouse-genome_250_1	CGCAAACTGGTGCGGAAGGCTACACGACATGCGAGAAATTCTCCCAAGTGCCAGTGCTACTTTCTTAAAGTCCTGGGATTATGATAGCGTTGCGGTCAGCTCCATCGCAGTTGCTAGCCCGACTCGACCTCGCGGGCAATGG
loc_9:26240000-26260000_gene_522_pb_183_pos_16697_strand_+_readouts_[NDB_661_c,NDB_721_c,NDB_940_c]_primers_[W1A07_primer_6,W1A12_primer_11]_library_1000-mouse-genome_250_1	CGCAAACTGGTGCGGAAGGCTACACGACATGCGAGAAATTTAGGTGGAACTCTAGTGAGTTGTGGGTCTATCCTACCTCTCTGATAGCGTTGCGGTCAGCTCCATCGCAGTTGCTAGCCCGACTCGACCTCGCGGGCAATGG
loc_9:26240000-26260000_gene_522_pb_184_pos_16742_strand_+_readouts_[NDB_661_c,NDB_721_c,NDB_940_c]_primers_[W1A07_primer_6,W1A12_primer_11]_library_1000-mouse-genome_250_1	CGCAAACTGGTGCGGAAGGCTACACGACATGCGAGAAATTCCTGGGCCCCCCTTTAAGTTCCCAACACACTGAAAGTCCAATGATAGCGTTGCGGTCAGCTCCATCGCAGTTGCTAGCCCGACTCGACCTCGCGGGCAATGG
loc_9:26240000-26260000_gene_522_pb_185_pos_16784_strand_+_readouts_[NDB_661_c,NDB_721_c,NDB_940_c]_primers_[W1A07_primer_6,W1A12_primer_11]_library_1000-mouse-genome_250_1	CGCAAACTGGTGCGGAAGGCTACACGACATGCGAGAAATTATATACATTACCCTCTATGGGGGAATGGCGGCTCAGAGTGTCGATAGCGTTGCGGTCAGCTCCATCGCAGTTGCTAGCCCGACTCGACCTCGCGGGCAATGG
loc_9:26240000-26260000_gene_522_pb_186_pos_16856_strand_-_readouts_[NDB_661_c,NDB_721_c,NDB_940_c]_primers_[W1A07_primer_6,W1A12_primer_11]_library_1000-mouse-genome_250_1	CGCAAACTGGTGCGGAAGGCTACACGACATGCGAGAAATTTGTCCATGTCAACTGAGCCCTGTGGTATCCTTCTAAGGCACAGATAGCGTTGCGGTCAGCTCCATCGCAGTTGCTAGCCCGACTCGACCTCGCGGGCAATGG
loc_9:26240000-26260000_gene_522_pb_187_pos_17044_strand_+_readouts_[NDB_661_c,NDB_721_c,NDB_940_c]_primers_[W1A07_primer_6,W1A12_primer_11]_library_1000-mouse-genome_250_1	CGCAAACTGGTGCGGAAGGCTACACGACATGCGAGAAATTTTCAAAGTTGCTGTCTTACACATCACAAGAAAAGCCCTGAGAGATAGCGTTGCGGTCAGCTCCATCGCAGTTGCTAGCCCGACTCGACCTCGCGGGCAATGG
loc_9:26240000-26260000_gene_522_pb_188_pos_17106_strand_-_readouts_[NDB_661_c,NDB_721_c,NDB_940_c]_primers_[W1A07_primer_6,W1A12_primer_11]_library_1000-mouse-genome_250_1	CGCAAACTGGTGCGGAAGGCTACACGACATGCGAGAAATTGATGCATTACAGCAAATATATGTTTGCATGGAATGAGGACAAGATAGCGTTGCGGTCAGCTCCATCGCAGTTGCTAGCCCGACTCGACCTCGCGGGCAATGG
loc_9:26240000-26260000_gene_522_pb_189_pos_17175_strand_+_readouts_[NDB_661_c,NDB_721_c,NDB_940_c]_primers_[W1A07_primer_6,W1A12_primer_11]_library_1000-mouse-genome_250_1	CGCAAACTGGTGCGGAAGGCTACACGACATGCGAGAAATTTTTAAATAAAACCAGACTGAGCAAAAGGGGTGATGCTCCTTTGATAGCGTTGCGGTCAGCTCCATCGCAGTTGCTAGCCCGACTCGACCTCGCGGGCAATGG
loc_9:26240000-26260000_gene_522_pb_190_pos_17234_strand_-_readouts_[NDB_661_c,NDB_721_c,NDB_940_c]_primers_[W1A07_primer_6,W1A12_primer_11]_library_1000-mouse-genome_250_1	CGCAAACTGGTGCGGAAGGCTACACGACATGCGAGAAATTATGCTGAAACCTGTGTACATCAGGGCCATTTGCCTCCATTTCGATAGCGTTGCGGTCAGCTCCATCGCAGTTGCTAGCCCGACTCGACCTCGCGGGCAATGG
loc_9:26240000-26260000_gene_522_pb_193_pos_18633_strand_-_readouts_[NDB_661_c,NDB_721_c,NDB_940_c]_primers_[W1A07_primer_6,W1A12_primer_11]_library_1000-mouse-genome_250_1	CGCAAACTGGTGCGGAAGGCTACACGACATGCGAGAAATTAAAAATGCTGCCTTCTCAGACAGGTCAGGCCTAATATCTCTCGATAGCGTTGCGGTCAGCTCCATCGCAGTTGCTAGCCCGACTCGACCTCGCGGGCAATGG
loc_9:26240000-26260000_gene_522_pb_194_pos_18709_strand_+_readouts_[NDB_661_c,NDB_721_c,NDB_940_c]_primers_[W1A07_primer_6,W1A12_primer_11]_library_1000-mouse-genome_250_1	CGCAAACTGGTGCGGAAGGCTACACGACATGCGAGAAATTGAGAATCTACTATATATGGTGCTAACATAGAGCCATTGCCTAGATAGCGTTGCGGTCAGCTCCATCGCAGTTGCTAGCCCGACTCGACCTCGCGGGCAATGG
loc_9:26240000-26260000_gene_522_pb_195_pos_18750_strand_+_readouts_[NDB_661_c,NDB_721_c,NDB_940_c]_primers_[W1A07_primer_6,W1A12_primer_11]_library_1000-mouse-genome_250_1	CGCAAACTGGTGCGGAAGGCTACACGACATGCGAGAAATTAAGCCTTTTAATTCCCATGTTAGGAGCAAAGTGCTCAGTTTCGATAGCGTTGCGGTCAGCTCCATCGCAGTTGCTAGCCCGACTCGACCTCGCGGGCAATGG
loc_9:26240000-26260000_gene_522_pb_196_pos_18821_strand_+_readouts_[NDB_661_c,NDB_721_c,NDB_940_c]_primers_[W1A07_primer_6,W1A12_primer_11]_library_1000-mouse-genome_250_1	CGCAAACTGGTGCGGAAGGCTACACGACATGCGAGAAATTCTGAGTCTAGCTCCAAGAACTACCTCAATGGTGTTGTCTCTCGATAGCGTTGCGGTCAGCTCCATCGCAGTTGCTAGCCCGACTCGACCTCGCGGGCAATGG
loc_9:26240000-26260000_gene_522_pb_197_pos_18870_strand_+_readouts_[NDB_661_c,NDB_721_c,NDB_940_c]_primers_[W1A07_primer_6,W1A12_primer_11]_library_1000-mouse-genome_250_1	CGCAAACTGGTGCGGAAGGCTACACGACATGCGAGAAATTGGAGTTTCAGGCAGTGCAACTGTCAATCTAGCCCATGTATAAGATAGCGTTGCGGTCAGCTCCATCGCAGTTGCTAGCCCGACTCGACCTCGCGGGCAATGG
loc_9:26240000-26260000_gene_522_pb_198_pos_18911_strand_+_readouts_[NDB_661_c,NDB_721_c,NDB_940_c]_primers_[W1A07_primer_6,W1A12_primer_11]_library_1000-mouse-genome_250_1	CGCAAACTGGTGCGGAAGGCTACACGACATGCGAGAAATTAAGGGAAAAGAATTTGGGGTAGAATATATAGGAACTTATGGAGATAGCGTTGCGGTCAGCTCCATCGCAGTTGCTAGCCCGACTCGACCTCGCGGGCAATGG
loc_9:26240000-26260000_gene_522_pb_199_pos_18954_strand_+_readouts_[NDB_661_c,NDB_721_c,NDB_940_c]_primers_[W1A07_primer_6,W1A12_primer_11]_library_1000-mouse-genome_250_1	CGCAAACTGGTGCGGAAGGCTACACGACATGCGAGAAATTAGTGAAAATGGATTGTCCATCTAGTCATGGGACCAAGCAGGAGATAGCGTTGCGGTCAGCTCCATCGCAGTTGCTAGCCCGACTCGACCTCGCGGGCAATGG
loc_9:26240000-26260000_gene_522_pb_200_pos_19014_strand_+_readouts_[NDB_661_c,NDB_721_c,NDB_940_c]_primers_[W1A07_primer_6,W1A12_primer_11]_library_1000-mouse-genome_250_1	CGCAAACTGGTGCGGAAGGCTACACGACATGCGAGAAATTAGCCTACTATGTCTTATGACAAAGCATGTGTGTGGCCATATAGATAGCGTTGCGGTCAGCTCCATCGCAGTTGCTAGCCCGACTCGACCTCGCGGGCAATGG
loc_9:26240000-26260000_gene_522_pb_201_pos_19067_strand_+_readouts_[NDB_661_c,NDB_721_c,NDB_940_c]_primers_[W1A07_primer_6,W1A12_primer_11]_library_1000-mouse-genome_250_1	CGCAAACTGGTGCGGAAGGCTACACGACATGCGAGAAATTAAATAGGAAGCCTTGTTATCCCACACTAATGTCCATGCAAGAGATAGCGTTGCGGTCAGCTCCATCGCAGTTGCTAGCCCGACTCGACCTCGCGGGCAATGG
loc_9:26240000-26260000_gene_522_pb_202_pos_19131_strand_-_readouts_[NDB_661_c,NDB_721_c,NDB_940_c]_primers_[W1A07_primer_6,W1A12_primer_11]_library_1000-mouse-genome_250_1	CGCAAACTGGTGCGGAAGGCTACACGACATGCGAGAAATTAGCAGACCTTAGTGGATCTGATTCAATGTTAACCTGAATATTGATAGCGTTGCGGTCAGCTCCATCGCAGTTGCTAGCCCGACTCGACCTCGCGGGCAATGG
loc_9:26240000-26260000_gene_522_pb_203_pos_19174_strand_+_readouts_[NDB_661_c,NDB_721_c,NDB_940_c]_primers_[W1A07_primer_6,W1A12_primer_11]_library_1000-mouse-genome_250_1	CGCAAACTGGTGCGGAAGGCTACACGACATGCGAGAAATTTGCTACTGCAAATATGGAGAATAGTCGTGGTGATAGGAATAGGATAGCGTTGCGGTCAGCTCCATCGCAGTTGCTAGCCCGACTCGACCTCGCGGGCAATGG
loc_9:26240000-26260000_gene_522_pb_204_pos_19211_strand_+_readouts_[NDB_661_c,NDB_721_c,NDB_940_c]_primers_[W1A07_primer_6,W1A12_primer_11]_library_1000-mouse-genome_250_1	CGCAAACTGGTGCGGAAGGCTACACGACATGCGAGAAATTAATAGAGGCAGCTTACCCACCTAGACCAACACTGAGCACAGTGATAGCGTTGCGGTCAGCTCCATCGCAGTTGCTAGCCCGACTCGACCTCGCGGGCAATGG
loc_9:26240000-26260000_gene_522_pb_205_pos_19258_strand_+_readouts_[NDB_661_c,NDB_721_c,NDB_940_c]_primers_[W1A07_primer_6,W1A12_primer_11]_library_1000-mouse-genome_250_1	CGCAAACTGGTGCGGAAGGCTACACGACATGCGAGAAATTAGCACTGTACTCTAGCTTTCTAGGCTAATCAACAAATCCTGTGATAGCGTTGCGGTCAGCTCCATCGCAGTTGCTAGCCCGACTCGACCTCGCGGGCAATGG
loc_9:26240000-26260000_gene_522_pb_206_pos_19313_strand_-_readouts_[NDB_661_c,NDB_721_c,NDB_940_c]_primers_[W1A07_primer_6,W1A12_primer_11]_library_1000-mouse-genome_250_1	CGCAAACTGGTGCGGAAGGCTACACGACATGCGAGAAATTTCTGTCCATTTCTGTAGGTAGAAAGGGATACTTCTCTCATATGATAGCGTTGCGGTCAGCTCCATCGCAGTTGCTAGCCCGACTCGACCTCGCGGGCAATGG
loc_9:26240000-26260000_gene_522_pb_207_pos_19375_strand_+_readouts_[NDB_661_c,NDB_721_c,NDB_940_c]_primers_[W1A07_primer_6,W1A12_primer_11]_library_1000-mouse-genome_250_1	CGCAAACTGGTGCGGAAGGCTACACGACATGCGAGAAATTACATATTTAACTCGGTGCCAAATGGTCATGTGTATGGTAAATGATAGCGTTGCGGTCAGCTCCATCGCAGTTGCTAGCCCGACTCGACCTCGCGGGCAATGG
loc_9:26240000-26260000_gene_522_pb_208_pos_19445_strand_+_readouts_[NDB_661_c,NDB_721_c,NDB_940_c]_primers_[W1A07_primer_6,W1A12_primer_11]_library_1000-mouse-genome_250_1	CGCAAACTGGTGCGGAAGGCTACACGACATGCGAGAAATTAAACCCATGACTGTTTAATTCGCCACGCAGAAGTTTCCAGGCGATAGCGTTGCGGTCAGCTCCATCGCAGTTGCTAGCCCGACTCGACCTCGCGGGCAATGG
loc_9:26240000-26260000_gene_522_pb_209_pos_19485_strand_+_readouts_[NDB_661_c,NDB_721_c,NDB_940_c]_primers_[W1A07_primer_6,W1A12_primer_11]_library_1000-mouse-genome_250_1	CGCAAACTGGTGCGGAAGGCTACACGACATGCGAGAAATTGCAAAGTGTTGGAATCACCTATTGAATGGATGGCAGAGCTAAGATAGCGTTGCGGTCAGCTCCATCGCAGTTGCTAGCCCGACTCGACCTCGCGGGCAATGG
loc_9:26240000-26260000_gene_522_pb_210_pos_19523_strand_+_readouts_[NDB_661_c,NDB_721_c,NDB_940_c]_primers_[W1A07_primer_6,W1A12_primer_11]_library_1000-mouse-genome_250_1	CGCAAACTGGTGCGGAAGGCTACACGACATGCGAGAAATTCTAATGTTCATAAAAGGAGGGTATATCCCCCAACCCATATGCGATAGCGTTGCGGTCAGCTCCATCGCAGTTGCTAGCCCGACTCGACCTCGCGGGCAATGG
loc_9:26240000-26260000_gene_522_pb_211_pos_19563_strand_+_readouts_[NDB_661_c,NDB_721_c,NDB_940_c]_primers_[W1A07_primer_6,W1A12_primer_11]_library_1000-mouse-genome_250_1	CGCAAACTGGTGCGGAAGGCTACACGACATGCGAGAAATTGCAGTGCACACATCATTTATCTGGAACTGTCATCTCAATAGGGATAGCGTTGCGGTCAGCTCCATCGCAGTTGCTAGCCCGACTCGACCTCGCGGGCAATGG
loc_9:26240000-26260000_gene_522_pb_212_pos_19636_strand_-_readouts_[NDB_661_c,NDB_721_c,NDB_940_c]_primers_[W1A07_primer_6,W1A12_primer_11]_library_1000-mouse-genome_250_1	CGCAAACTGGTGCGGAAGGCTACACGACATGCGAGAAATTTTACTTAAGTGGGTTACTAGAAGTGTCAGGACATCTCCTCTTGATAGCGTTGCGGTCAGCTCCATCGCAGTTGCTAGCCCGACTCGACCTCGCGGGCAATGG
loc_9:26240000-26260000_gene_522_pb_213_pos_19694_strand_+_readouts_[NDB_661_c,NDB_721_c,NDB_940_c]_primers_[W1A07_primer_6,W1A12_primer_11]_library_1000-mouse-genome_250_1	CGCAAACTGGTGCGGAAGGCTACACGACATGCGAGAAATTTTGAAATCACAGGATATGTGGGTCCCTAAATAAGTGCTTTCCGATAGCGTTGCGGTCAGCTCCATCGCAGTTGCTAGCCCGACTCGACCTCGCGGGCAATGG
loc_9:26240000-26260000_gene_522_pb_214_pos_19751_strand_+_readouts_[NDB_661_c,NDB_721_c,NDB_940_c]_primers_[W1A07_primer_6,W1A12_primer_11]_library_1000-mouse-genome_250_1	CGCAAACTGGTGCGGAAGGCTACACGACATGCGAGAAATTATATGCTGAGCTATGTACTGAAACTGTCATTTAGCACTTAGCGATAGCGTTGCGGTCAGCTCCATCGCAGTTGCTAGCCCGACTCGACCTCGCGGGCAATGG
loc_9:26240000-26260000_gene_522_pb_215_pos_19797_strand_+_readouts_[NDB_661_c,NDB_721_c,NDB_940_c]_primers_[W1A07_primer_6,W1A12_primer_11]_library_1000-mouse-genome_250_1	CGCAAACTGGTGCGGAAGGCTACACGACATGCGAGAAATTCTGATTTTAAGGGAATAGCCAGCAGTAGGGAAGCTGCAGTTGGATAGCGTTGCGGTCAGCTCCATCGCAGTTGCTAGCCCGACTCGACCTCGCGGGCAATGG
loc_9:26240000-26260000_gene_522_pb_216_pos_19856_strand_+_readouts_[NDB_661_c,NDB_721_c,NDB_940_c]_primers_[W1A07_primer_6,W1A12_primer_11]_library_1000-mouse-genome_250_1	CGCAAACTGGTGCGGAAGGCTACACGACATGCGAGAAATTTGTTGTTAGCTGGGCAGGTTGTTGTTCCTGTACAAAGAAGAAGATAGCGTTGCGGTCAGCTCCATCGCAGTTGCTAGCCCGACTCGACCTCGCGGGCAATGG
loc_9:26240000-26260000_gene_522_pb_217_pos_19906_strand_+_readouts_[NDB_661_c,NDB_721_c,NDB_940_c]_primers_[W1A07_primer_6,W1A12_primer_11]_library_1000-mouse-genome_250_1	CGCAAACTGGTGCGGAAGGCTACACGACATGCGAGAAATTACATGCACAACTAACAGGTCACCAGCTCTGCGACTCCAGGTGGATAGCGTTGCGGTCAGCTCCATCGCAGTTGCTAGCCCGACTCGACCTCGCGGGCAATGG
loc_9:26240000-26260000_gene_522_pb_218_pos_19950_strand_+_readouts_[NDB_661_c,NDB_721_c,NDB_940_c]_primers_[W1A07_primer_6,W1A12_primer_11]_library_1000-mouse-genome_250_1	CGCAAACTGGTGCGGAAGGCTACACGACATGCGAGAAATTCCTTTGGCTGAGTTTGATAGCAAACGGATGGAAGAAGAAAGTGATAGCGTTGCGGTCAGCTCCATCGCAGTTGCTAGCCCGACTCGACCTCGCGGGCAATGG
loc_9:36240000-36260000_gene_526_pb_4_pos_3499_strand_+_readouts_[NDB_896_c,NDB_706_c,NDB_934_c]_primers_[W1A07_primer_6,W1A12_primer_11]_library_1000-mouse-genome_250_1	CGCAAACTGGTGCGGAAGGCAGGACTACCGAGGGCTCGATCTATCTCTGACTGGAATTGGACCCTCCCTTGAGCCTATGATCACCGGTATTAAGGCCGATAGACTTCCCAAATGCGCGCGAACTCGACCTCGCGGGCAATGG
loc_9:36240000-36260000_gene_526_pb_5_pos_3560_strand_+_readouts_[NDB_896_c,NDB_706_c,NDB_934_c]_primers_[W1A07_primer_6,W1A12_primer_11]_library_1000-mouse-genome_250_1	CGCAAACTGGTGCGGAAGGCAGGACTACCGAGGGCTCGATTGGGGGAGAAGCTTTTTGTGAGTGGGTTTGGGCTGGCACAGGACCGGTATTAAGGCCGATAGACTTCCCAAATGCGCGCGAACTCGACCTCGCGGGCAATGG
loc_9:36240000-36260000_gene_526_pb_6_pos_3597_strand_+_readouts_[NDB_896_c,NDB_706_c,NDB_934_c]_primers_[W1A07_primer_6,W1A12_primer_11]_library_1000-mouse-genome_250_1	CGCAAACTGGTGCGGAAGGCAGGACTACCGAGGGCTCGATACAGGATCAGCTCCTCGGCACAAATTGAGAAGTCACATTTTTACCGGTATTAAGGCCGATAGACTTCCCAAATGCGCGCGAACTCGACCTCGCGGGCAATGG
loc_9:36240000-36260000_gene_526_pb_7_pos_3685_strand_+_readouts_[NDB_896_c,NDB_706_c,NDB_934_c]_primers_[W1A07_primer_6,W1A12_primer_11]_library_1000-mouse-genome_250_1	CGCAAACTGGTGCGGAAGGCAGGACTACCGAGGGCTCGATCCAGTTTCCCCTCAAATATACCCCACTCCTCCCTATTCTATCACCGGTATTAAGGCCGATAGACTTCCCAAATGCGCGCGAACTCGACCTCGCGGGCAATGG
loc_9:36240000-36260000_gene_526_pb_8_pos_3807_strand_+_readouts_[NDB_896_c,NDB_706_c,NDB_934_c]_primers_[W1A07_primer_6,W1A12_primer_11]_library_1000-mouse-genome_250_1	CGCAAACTGGTGCGGAAGGCAGGACTACCGAGGGCTCGATGGCCATCGAGCCTCTACTGGGACATGGGGATCCTTTCACAGTACCGGTATTAAGGCCGATAGACTTCCCAAATGCGCGCGAACTCGACCTCGCGGGCAATGG
loc_9:36240000-36260000_gene_526_pb_10_pos_3888_strand_-_readouts_[NDB_896_c,NDB_706_c,NDB_934_c]_primers_[W1A07_primer_6,W1A12_primer_11]_library_1000-mouse-genome_250_1	CGCAAACTGGTGCGGAAGGCAGGACTACCGAGGGCTCGATGTAACTGTACATCCTGTATGAAATTGATGAGATCCATGGCTCACCGGTATTAAGGCCGATAGACTTCCCAAATGCGCGCGAACTCGACCTCGCGGGCAATGG
loc_9:36240000-36260000_gene_526_pb_11_pos_4245_strand_+_readouts_[NDB_896_c,NDB_706_c,NDB_934_c]_primers_[W1A07_primer_6,W1A12_primer_11]_library_1000-mouse-genome_250_1	CGCAAACTGGTGCGGAAGGCAGGACTACCGAGGGCTCGATGTGCTTGAGAAATCTCCAGGTTCCTAGTAATTGAGACTTCTGACCGGTATTAAGGCCGATAGACTTCCCAAATGCGCGCGAACTCGACCTCGCGGGCAATGG
loc_9:36240000-36260000_gene_526_pb_12_pos_4350_strand_+_readouts_[NDB_896_c,NDB_706_c,NDB_934_c]_primers_[W1A07_primer_6,W1A12_primer_11]_library_1000-mouse-genome_250_1	CGCAAACTGGTGCGGAAGGCAGGACTACCGAGGGCTCGATGGTCAGCAGACTCTGTACATTGGACTTGCAACCAAACTTCACACCGGTATTAAGGCCGATAGACTTCCCAAATGCGCGCGAACTCGACCTCGCGGGCAATGG
loc_9:36240000-36260000_gene_526_pb_13_pos_4411_strand_+_readouts_[NDB_896_c,NDB_706_c,NDB_934_c]_primers_[W1A07_primer_6,W1A12_primer_11]_library_1000-mouse-genome_250_1	CGCAAACTGGTGCGGAAGGCAGGACTACCGAGGGCTCGATACTCATTTCCCTTGGATTAAATATACTTGATGCCTTCAGGAGACCGGTATTAAGGCCGATAGACTTCCCAAATGCGCGCGAACTCGACCTCGCGGGCAATGG
loc_9:36240000-36260000_gene_526_pb_14_pos_4503_strand_-_readouts_[NDB_896_c,NDB_706_c,NDB_934_c]_primers_[W1A07_primer_6,W1A12_primer_11]_library_1000-mouse-genome_250_1	CGCAAACTGGTGCGGAAGGCAGGACTACCGAGGGCTCGATGAAGTCAGGGCATATTCTAGTCACAGACCCCAAATGCATTATACCGGTATTAAGGCCGATAGACTTCCCAAATGCGCGCGAACTCGACCTCGCGGGCAATGG
loc_9:36240000-36260000_gene_526_pb_15_pos_4570_strand_+_readouts_[NDB_896_c,NDB_706_c,NDB_934_c]_primers_[W1A07_primer_6,W1A12_primer_11]_library_1000-mouse-genome_250_1	CGCAAACTGGTGCGGAAGGCAGGACTACCGAGGGCTCGATCATCAACTCCCAGACATGCTAAATGCTATGAGTTTGACCAAAACCGGTATTAAGGCCGATAGACTTCCCAAATGCGCGCGAACTCGACCTCGCGGGCAATGG
loc_9:36240000-36260000_gene_526_pb_16_pos_4661_strand_+_readouts_[NDB_896_c,NDB_706_c,NDB_934_c]_primers_[W1A07_primer_6,W1A12_primer_11]_library_1000-mouse-genome_250_1	CGCAAACTGGTGCGGAAGGCAGGACTACCGAGGGCTCGATAAGGTTAATTAATCATTTGGCTGGTAATGCAGTACAAAGGCTACCGGTATTAAGGCCGATAGACTTCCCAAATGCGCGCGAACTCGACCTCGCGGGCAATGG
loc_9:36240000-36260000_gene_526_pb_17_pos_4711_strand_+_readouts_[NDB_896_c,NDB_706_c,NDB_934_c]_primers_[W1A07_primer_6,W1A12_primer_11]_library_1000-mouse-genome_250_1	CGCAAACTGGTGCGGAAGGCAGGACTACCGAGGGCTCGATCAGAACTACTTGTCCTAAAAGAGTCCGTCCTATTCATCATGTACCGGTATTAAGGCCGATAGACTTCCCAAATGCGCGCGAACTCGACCTCGCGGGCAATGG
loc_9:36240000-36260000_gene_526_pb_18_pos_4787_strand_+_readouts_[NDB_896_c,NDB_706_c,NDB_934_c]_primers_[W1A07_primer_6,W1A12_primer_11]_library_1000-mouse-genome_250_1	CGCAAACTGGTGCGGAAGGCAGGACTACCGAGGGCTCGATTTCCCACAACAAGGAAAGTATTCTTACAATTCAGAGAACACAACCGGTATTAAGGCCGATAGACTTCCCAAATGCGCGCGAACTCGACCTCGCGGGCAATGG
loc_9:36240000-36260000_gene_526_pb_19_pos_4845_strand_+_readouts_[NDB_896_c,NDB_706_c,NDB_934_c]_primers_[W1A07_primer_6,W1A12_primer_11]_library_1000-mouse-genome_250_1	CGCAAACTGGTGCGGAAGGCAGGACTACCGAGGGCTCGATATTAGAAGCCCATAATAACTTCCATGCCAATTTTTCTGTTCTACCGGTATTAAGGCCGATAGACTTCCCAAATGCGCGCGAACTCGACCTCGCGGGCAATGG
loc_9:36240000-36260000_gene_526_pb_20_pos_4968_strand_+_readouts_[NDB_896_c,NDB_706_c,NDB_934_c]_primers_[W1A07_primer_6,W1A12_primer_11]_library_1000-mouse-genome_250_1	CGCAAACTGGTGCGGAAGGCAGGACTACCGAGGGCTCGATCAACAATCACTCACAAGGGATATTTGAGATCTCCCACTTATTACCGGTATTAAGGCCGATAGACTTCCCAAATGCGCGCGAACTCGACCTCGCGGGCAATGG
loc_9:36240000-36260000_gene_526_pb_21_pos_5095_strand_-_readouts_[NDB_896_c,NDB_706_c,NDB_934_c]_primers_[W1A07_primer_6,W1A12_primer_11]_library_1000-mouse-genome_250_1	CGCAAACTGGTGCGGAAGGCAGGACTACCGAGGGCTCGATATATCTTTGTGTTGGAGGCATTTGGTTGAAGTCTAATTAGGAACCGGTATTAAGGCCGATAGACTTCCCAAATGCGCGCGAACTCGACCTCGCGGGCAATGG
loc_9:36240000-36260000_gene_526_pb_22_pos_5169_strand_+_readouts_[NDB_896_c,NDB_706_c,NDB_934_c]_primers_[W1A07_primer_6,W1A12_primer_11]_library_1000-mouse-genome_250_1	CGCAAACTGGTGCGGAAGGCAGGACTACCGAGGGCTCGATCCCAGTTGCCTTGGAAAGATTTACCTTGCCAGCATGGCATTGACCGGTATTAAGGCCGATAGACTTCCCAAATGCGCGCGAACTCGACCTCGCGGGCAATGG
loc_9:36240000-36260000_gene_526_pb_23_pos_5247_strand_-_readouts_[NDB_896_c,NDB_706_c,NDB_934_c]_primers_[W1A07_primer_6,W1A12_primer_11]_library_1000-mouse-genome_250_1	CGCAAACTGGTGCGGAAGGCAGGACTACCGAGGGCTCGATTCCATTAACACTATGCAATCCAACAGAGAGGCCTCAAGTAAAACCGGTATTAAGGCCGATAGACTTCCCAAATGCGCGCGAACTCGACCTCGCGGGCAATGG
loc_9:36240000-36260000_gene_526_pb_24_pos_5348_strand_-_readouts_[NDB_896_c,NDB_706_c,NDB_934_c]_primers_[W1A07_primer_6,W1A12_primer_11]_library_1000-mouse-genome_250_1	CGCAAACTGGTGCGGAAGGCAGGACTACCGAGGGCTCGATATTCACCCTGTAAACTTTAGGATTTAGGATGGTAACACATTGACCGGTATTAAGGCCGATAGACTTCCCAAATGCGCGCGAACTCGACCTCGCGGGCAATGG
loc_9:36240000-36260000_gene_526_pb_25_pos_5390_strand_-_readouts_[NDB_896_c,NDB_706_c,NDB_934_c]_primers_[W1A07_primer_6,W1A12_primer_11]_library_1000-mouse-genome_250_1	CGCAAACTGGTGCGGAAGGCAGGACTACCGAGGGCTCGATATCTTCTTGAAGGGTTTTTAACAACTGAGAGTTATGATGGCAACCGGTATTAAGGCCGATAGACTTCCCAAATGCGCGCGAACTCGACCTCGCGGGCAATGG
loc_9:36240000-36260000_gene_526_pb_26_pos_5455_strand_+_readouts_[NDB_896_c,NDB_706_c,NDB_934_c]_primers_[W1A07_primer_6,W1A12_primer_11]_library_1000-mouse-genome_250_1	CGCAAACTGGTGCGGAAGGCAGGACTACCGAGGGCTCGATACAGTTATGGAGGCTGCCAACTAAGCAATCAGCAGTAGTACTACCGGTATTAAGGCCGATAGACTTCCCAAATGCGCGCGAACTCGACCTCGCGGGCAATGG
loc_9:36240000-36260000_gene_526_pb_27_pos_5528_strand_+_readouts_[NDB_896_c,NDB_706_c,NDB_934_c]_primers_[W1A07_primer_6,W1A12_primer_11]_library_1000-mouse-genome_250_1	CGCAAACTGGTGCGGAAGGCAGGACTACCGAGGGCTCGATGGGGATTTTCAGATGTAGATGCGACAGATAACATCATGTAGAACCGGTATTAAGGCCGATAGACTTCCCAAATGCGCGCGAACTCGACCTCGCGGGCAATGG
loc_9:36240000-36260000_gene_526_pb_28_pos_5567_strand_+_readouts_[NDB_896_c,NDB_706_c,NDB_934_c]_primers_[W1A07_primer_6,W1A12_primer_11]_library_1000-mouse-genome_250_1	CGCAAACTGGTGCGGAAGGCAGGACTACCGAGGGCTCGATAGATCACAAAGAATTAGGCTACTTGAGGACCTTTTCTTTTGAACCGGTATTAAGGCCGATAGACTTCCCAAATGCGCGCGAACTCGACCTCGCGGGCAATGG
loc_9:36240000-36260000_gene_526_pb_29_pos_5672_strand_+_readouts_[NDB_896_c,NDB_706_c,NDB_934_c]_primers_[W1A07_primer_6,W1A12_primer_11]_library_1000-mouse-genome_250_1	CGCAAACTGGTGCGGAAGGCAGGACTACCGAGGGCTCGATTGGGTTTGATTAGCAGCAACTGCATTACAGTTAATAACTGTAACCGGTATTAAGGCCGATAGACTTCCCAAATGCGCGCGAACTCGACCTCGCGGGCAATGG
loc_9:36240000-36260000_gene_526_pb_30_pos_5722_strand_+_readouts_[NDB_896_c,NDB_706_c,NDB_934_c]_primers_[W1A07_primer_6,W1A12_primer_11]_library_1000-mouse-genome_250_1	CGCAAACTGGTGCGGAAGGCAGGACTACCGAGGGCTCGATTCCAAAGGATCAACTGGCTATTTCTGCCACCCCCACAGGTACACCGGTATTAAGGCCGATAGACTTCCCAAATGCGCGCGAACTCGACCTCGCGGGCAATGG
loc_9:36240000-36260000_gene_526_pb_31_pos_5856_strand_+_readouts_[NDB_896_c,NDB_706_c,NDB_934_c]_primers_[W1A07_primer_6,W1A12_primer_11]_library_1000-mouse-genome_250_1	CGCAAACTGGTGCGGAAGGCAGGACTACCGAGGGCTCGATCAAAACTCTCACATGCTTTCTTAGGTACTGATGTGAGAAAGCACCGGTATTAAGGCCGATAGACTTCCCAAATGCGCGCGAACTCGACCTCGCGGGCAATGG
loc_9:36240000-36260000_gene_526_pb_32_pos_6020_strand_+_readouts_[NDB_896_c,NDB_706_c,NDB_934_c]_primers_[W1A07_primer_6,W1A12_primer_11]_library_1000-mouse-genome_250_1	CGCAAACTGGTGCGGAAGGCAGGACTACCGAGGGCTCGATGCTTCCCTAACTAGGTTTTATAACAGTACCTAAACAGAGCTGACCGGTATTAAGGCCGATAGACTTCCCAAATGCGCGCGAACTCGACCTCGCGGGCAATGG
loc_9:36240000-36260000_gene_526_pb_33_pos_6166_strand_-_readouts_[NDB_896_c,NDB_706_c,NDB_934_c]_primers_[W1A07_primer_6,W1A12_primer_11]_library_1000-mouse-genome_250_1	CGCAAACTGGTGCGGAAGGCAGGACTACCGAGGGCTCGATCTTCCTCCCTAAAACTTTGGCTAAGACTGAGAATAACTGACTACCGGTATTAAGGCCGATAGACTTCCCAAATGCGCGCGAACTCGACCTCGCGGGCAATGG
loc_9:36240000-36260000_gene_526_pb_34_pos_6207_strand_+_readouts_[NDB_896_c,NDB_706_c,NDB_934_c]_primers_[W1A07_primer_6,W1A12_primer_11]_library_1000-mouse-genome_250_1	CGCAAACTGGTGCGGAAGGCAGGACTACCGAGGGCTCGATGGAAAAGATTTGTGATTGACAACTGGTCTGAGTGCAAAGGAAACCGGTATTAAGGCCGATAGACTTCCCAAATGCGCGCGAACTCGACCTCGCGGGCAATGG
loc_9:36240000-36260000_gene_526_pb_35_pos_6326_strand_+_readouts_[NDB_896_c,NDB_706_c,NDB_934_c]_primers_[W1A07_primer_6,W1A12_primer_11]_library_1000-mouse-genome_250_1	CGCAAACTGGTGCGGAAGGCAGGACTACCGAGGGCTCGATCACACACCAACACTAAAAGACCGTCGCAAAATTGAGATGGAGACCGGTATTAAGGCCGATAGACTTCCCAAATGCGCGCGAACTCGACCTCGCGGGCAATGG
loc_9:36240000-36260000_gene_526_pb_36_pos_6425_strand_-_readouts_[NDB_896_c,NDB_706_c,NDB_934_c]_primers_[W1A07_primer_6,W1A12_primer_11]_library_1000-mouse-genome_250_1	CGCAAACTGGTGCGGAAGGCAGGACTACCGAGGGCTCGATAGAGGGAAAGGATACCTGGAGGGTGTTTTGGGCAGAAAAACAACCGGTATTAAGGCCGATAGACTTCCCAAATGCGCGCGAACTCGACCTCGCGGGCAATGG
loc_9:36240000-36260000_gene_526_pb_39_pos_7030_strand_-_readouts_[NDB_896_c,NDB_706_c,NDB_934_c]_primers_[W1A07_primer_6,W1A12_primer_11]_library_1000-mouse-genome_250_1	CGCAAACTGGTGCGGAAGGCAGGACTACCGAGGGCTCGATACTACATTAAGGCTGAGGGATCATTGGGGAATAGATAATGAAACCGGTATTAAGGCCGATAGACTTCCCAAATGCGCGCGAACTCGACCTCGCGGGCAATGG
loc_9:36240000-36260000_gene_526_pb_40_pos_7491_strand_-_readouts_[NDB_896_c,NDB_706_c,NDB_934_c]_primers_[W1A07_primer_6,W1A12_primer_11]_library_1000-mouse-genome_250_1	CGCAAACTGGTGCGGAAGGCAGGACTACCGAGGGCTCGATCCATCACTGAAACACCATGTAGCCATCATTAGGAATTATAATACCGGTATTAAGGCCGATAGACTTCCCAAATGCGCGCGAACTCGACCTCGCGGGCAATGG
loc_9:36240000-36260000_gene_526_pb_41_pos_7542_strand_+_readouts_[NDB_896_c,NDB_706_c,NDB_934_c]_primers_[W1A07_primer_6,W1A12_primer_11]_library_1000-mouse-genome_250_1	CGCAAACTGGTGCGGAAGGCAGGACTACCGAGGGCTCGATATCAATAATCTGGTTTCGTTATAACTTTTCATGGTCCAGTGCACCGGTATTAAGGCCGATAGACTTCCCAAATGCGCGCGAACTCGACCTCGCGGGCAATGG
loc_9:36240000-36260000_gene_526_pb_42_pos_7632_strand_+_readouts_[NDB_896_c,NDB_706_c,NDB_934_c]_primers_[W1A07_primer_6,W1A12_primer_11]_library_1000-mouse-genome_250_1	CGCAAACTGGTGCGGAAGGCAGGACTACCGAGGGCTCGATACATGCAACTTCAACTTCTGAGTGAGAAAATTAGATCCACGTACCGGTATTAAGGCCGATAGACTTCCCAAATGCGCGCGAACTCGACCTCGCGGGCAATGG
loc_9:36240000-36260000_gene_526_pb_43_pos_7765_strand_+_readouts_[NDB_896_c,NDB_706_c,NDB_934_c]_primers_[W1A07_primer_6,W1A12_primer_11]_library_1000-mouse-genome_250_1	CGCAAACTGGTGCGGAAGGCAGGACTACCGAGGGCTCGATTCCCTATCACTTTTCCCTCCCAAAGGTATGTGCTCTCTCTTAACCGGTATTAAGGCCGATAGACTTCCCAAATGCGCGCGAACTCGACCTCGCGGGCAATGG
loc_9:36240000-36260000_gene_526_pb_44_pos_7845_strand_+_readouts_[NDB_896_c,NDB_706_c,NDB_934_c]_primers_[W1A07_primer_6,W1A12_primer_11]_library_1000-mouse-genome_250_1	CGCAAACTGGTGCGGAAGGCAGGACTACCGAGGGCTCGATTGTATTTACTTGGTCACCGTGATGACAACTGCTATAACTGGAACCGGTATTAAGGCCGATAGACTTCCCAAATGCGCGCGAACTCGACCTCGCGGGCAATGG
loc_9:36240000-36260000_gene_526_pb_45_pos_7897_strand_+_readouts_[NDB_896_c,NDB_706_c,NDB_934_c]_primers_[W1A07_primer_6,W1A12_primer_11]_library_1000-mouse-genome_250_1	CGCAAACTGGTGCGGAAGGCAGGACTACCGAGGGCTCGATTTGTAATACATGTCTTCTTATTCCACCAGCCTGTCTCGGATTACCGGTATTAAGGCCGATAGACTTCCCAAATGCGCGCGAACTCGACCTCGCGGGCAATGG
loc_9:36240000-36260000_gene_526_pb_52_pos_11902_strand_-_readouts_[NDB_896_c,NDB_706_c,NDB_934_c]_primers_[W1A07_primer_6,W1A12_primer_11]_library_1000-mouse-genome_250_1	CGCAAACTGGTGCGGAAGGCAGGACTACCGAGGGCTCGATTCTCAGATGTGTGGTTAAGGTGTTAGTGGAGGAACATCAATAACCGGTATTAAGGCCGATAGACTTCCCAAATGCGCGCGAACTCGACCTCGCGGGCAATGG
loc_9:36240000-36260000_gene_526_pb_55_pos_14960_strand_+_readouts_[NDB_896_c,NDB_706_c,NDB_934_c]_primers_[W1A07_primer_6,W1A12_primer_11]_library_1000-mouse-genome_250_1	CGCAAACTGGTGCGGAAGGCAGGACTACCGAGGGCTCGATGGGAGGGGTTTGGGATATAATGTGGATGGAGTGGAGGGCAGTACCGGTATTAAGGCCGATAGACTTCCCAAATGCGCGCGAACTCGACCTCGCGGGCAATGG
loc_9:36240000-36260000_gene_526_pb_56_pos_15835_strand_+_readouts_[NDB_896_c,NDB_706_c,NDB_934_c]_primers_[W1A07_primer_6,W1A12_primer_11]_library_1000-mouse-genome_250_1	CGCAAACTGGTGCGGAAGGCAGGACTACCGAGGGCTCGATGTGGGGAGGGATTTTGGGATGTGGATGTCATAAGGTAGATGGACCGGTATTAAGGCCGATAGACTTCCCAAATGCGCGCGAACTCGACCTCGCGGGCAATGG
loc_9:36240000-36260000_gene_526_pb_57_pos_16501_strand_-_readouts_[NDB_896_c,NDB_706_c,NDB_934_c]_primers_[W1A07_primer_6,W1A12_primer_11]_library_1000-mouse-genome_250_1	CGCAAACTGGTGCGGAAGGCAGGACTACCGAGGGCTCGATTGAATACTAGTCACCTATTCTAATCTGAAGAGGCAAGTGTGAACCGGTATTAAGGCCGATAGACTTCCCAAATGCGCGCGAACTCGACCTCGCGGGCAATGG
loc_9:36240000-36260000_gene_526_pb_58_pos_16609_strand_-_readouts_[NDB_896_c,NDB_706_c,NDB_934_c]_primers_[W1A07_primer_6,W1A12_primer_11]_library_1000-mouse-genome_250_1	CGCAAACTGGTGCGGAAGGCAGGACTACCGAGGGCTCGATCATCTGGCCATAGCTACTCCTGTCCACTCACCTCTTGGCCATACCGGTATTAAGGCCGATAGACTTCCCAAATGCGCGCGAACTCGACCTCGCGGGCAATGG
loc_9:36240000-36260000_gene_526_pb_59_pos_16719_strand_-_readouts_[NDB_896_c,NDB_706_c,NDB_934_c]_primers_[W1A07_primer_6,W1A12_primer_11]_library_1000-mouse-genome_250_1	CGCAAACTGGTGCGGAAGGCAGGACTACCGAGGGCTCGATCTCAGAGCTGGAAAGACAACGAAAAGTTAGAAGGCTTTCTAAACCGGTATTAAGGCCGATAGACTTCCCAAATGCGCGCGAACTCGACCTCGCGGGCAATGG
loc_9:36240000-36260000_gene_526_pb_60_pos_16766_strand_-_readouts_[NDB_896_c,NDB_706_c,NDB_934_c]_primers_[W1A07_primer_6,W1A12_primer_11]_library_1000-mouse-genome_250_1	CGCAAACTGGTGCGGAAGGCAGGACTACCGAGGGCTCGATGGAATGACTGGCATAGGATAAAAGATGTAGAGGGAGGGTTTGACCGGTATTAAGGCCGATAGACTTCCCAAATGCGCGCGAACTCGACCTCGCGGGCAATGG
loc_9:36240000-36260000_gene_526_pb_61_pos_16806_strand_-_readouts_[NDB_896_c,NDB_706_c,NDB_934_c]_primers_[W1A07_primer_6,W1A12_primer_11]_library_1000-mouse-genome_250_1	CGCAAACTGGTGCGGAAGGCAGGACTACCGAGGGCTCGATAGCCTACATAGAAACATGTCCAAGGAATAATATTTCCAGAGGACCGGTATTAAGGCCGATAGACTTCCCAAATGCGCGCGAACTCGACCTCGCGGGCAATGG
loc_9:36240000-36260000_gene_526_pb_62_pos_16853_strand_-_readouts_[NDB_896_c,NDB_706_c,NDB_934_c]_primers_[W1A07_primer_6,W1A12_primer_11]_library_1000-mouse-genome_250_1	CGCAAACTGGTGCGGAAGGCAGGACTACCGAGGGCTCGATAAGGAAAATTTTTCTGATGGACCTTCATTTTGAGGATCAAGGACCGGTATTAAGGCCGATAGACTTCCCAAATGCGCGCGAACTCGACCTCGCGGGCAATGG
loc_9:36240000-36260000_gene_526_pb_63_pos_16933_strand_-_readouts_[NDB_896_c,NDB_706_c,NDB_934_c]_primers_[W1A07_primer_6,W1A12_primer_11]_library_1000-mouse-genome_250_1	CGCAAACTGGTGCGGAAGGCAGGACTACCGAGGGCTCGATTGTTCTAGTTCTGGTTACTGCCTACTCAGCTTCATTTATACTACCGGTATTAAGGCCGATAGACTTCCCAAATGCGCGCGAACTCGACCTCGCGGGCAATGG
loc_9:36240000-36260000_gene_526_pb_64_pos_17122_strand_-_readouts_[NDB_896_c,NDB_706_c,NDB_934_c]_primers_[W1A07_primer_6,W1A12_primer_11]_library_1000-mouse-genome_250_1	CGCAAACTGGTGCGGAAGGCAGGACTACCGAGGGCTCGATAAACCCAGGCCCCATATTCCTCTCTATGTCAGAAAATGTTCCACCGGTATTAAGGCCGATAGACTTCCCAAATGCGCGCGAACTCGACCTCGCGGGCAATGG
loc_9:36240000-36260000_gene_526_pb_65_pos_17306_strand_-_readouts_[NDB_896_c,NDB_706_c,NDB_934_c]_primers_[W1A07_primer_6,W1A12_primer_11]_library_1000-mouse-genome_250_1	CGCAAACTGGTGCGGAAGGCAGGACTACCGAGGGCTCGATATGTTCCACGACCTGCTGAGAGAAACGTTTTGCTGTATTGACACCGGTATTAAGGCCGATAGACTTCCCAAATGCGCGCGAACTCGACCTCGCGGGCAATGG
loc_9:36240000-36260000_gene_526_pb_66_pos_17368_strand_-_readouts_[NDB_896_c,NDB_706_c,NDB_934_c]_primers_[W1A07_primer_6,W1A12_primer_11]_library_1000-mouse-genome_250_1	CGCAAACTGGTGCGGAAGGCAGGACTACCGAGGGCTCGATGGTTATACCTTTTTCGTTATGCCAAGCTTAATTGTAAACCCTACCGGTATTAAGGCCGATAGACTTCCCAAATGCGCGCGAACTCGACCTCGCGGGCAATGG
loc_9:36240000-36260000_gene_526_pb_67_pos_17579_strand_+_readouts_[NDB_896_c,NDB_706_c,NDB_934_c]_primers_[W1A07_primer_6,W1A12_primer_11]_library_1000-mouse-genome_250_1	CGCAAACTGGTGCGGAAGGCAGGACTACCGAGGGCTCGATTTAAGAACCTATGAGATCTGAACTTCCCTCTGCATCTTAAGTACCGGTATTAAGGCCGATAGACTTCCCAAATGCGCGCGAACTCGACCTCGCGGGCAATGG
loc_9:36240000-36260000_gene_526_pb_68_pos_17775_strand_-_readouts_[NDB_896_c,NDB_706_c,NDB_934_c]_primers_[W1A07_primer_6,W1A12_primer_11]_library_1000-mouse-genome_250_1	CGCAAACTGGTGCGGAAGGCAGGACTACCGAGGGCTCGATAGACATTGTAATCTCTGTTCGCATCATGATGGGTTAAAATGCACCGGTATTAAGGCCGATAGACTTCCCAAATGCGCGCGAACTCGACCTCGCGGGCAATGG
loc_9:36240000-36260000_gene_526_pb_69_pos_17883_strand_-_readouts_[NDB_896_c,NDB_706_c,NDB_934_c]_primers_[W1A07_primer_6,W1A12_primer_11]_library_1000-mouse-genome_250_1	CGCAAACTGGTGCGGAAGGCAGGACTACCGAGGGCTCGATGGGGAAGAGTGCCACATTTCTTCTCGTTGGGTTTGTATAATTACCGGTATTAAGGCCGATAGACTTCCCAAATGCGCGCGAACTCGACCTCGCGGGCAATGG
loc_9:36240000-36260000_gene_526_pb_70_pos_17937_strand_-_readouts_[NDB_896_c,NDB_706_c,NDB_934_c]_primers_[W1A07_primer_6,W1A12_primer_11]_library_1000-mouse-genome_250_1	CGCAAACTGGTGCGGAAGGCAGGACTACCGAGGGCTCGATGAGTAGGGAACTCTTGGAGGAAATCATTACTGCCATTAATAAACCGGTATTAAGGCCGATAGACTTCCCAAATGCGCGCGAACTCGACCTCGCGGGCAATGG
loc_9:36240000-36260000_gene_526_pb_71_pos_18003_strand_-_readouts_[NDB_896_c,NDB_706_c,NDB_934_c]_primers_[W1A07_primer_6,W1A12_primer_11]_library_1000-mouse-genome_250_1	CGCAAACTGGTGCGGAAGGCAGGACTACCGAGGGCTCGATCACTGTTCCTCTCCATACCTCACTTACTGCTTCTGGGTCTTCACCGGTATTAAGGCCGATAGACTTCCCAAATGCGCGCGAACTCGACCTCGCGGGCAATGG
loc_9:36240000-36260000_gene_526_pb_72_pos_18153_strand_+_readouts_[NDB_896_c,NDB_706_c,NDB_934_c]_primers_[W1A07_primer_6,W1A12_primer_11]_library_1000-mouse-genome_250_1	CGCAAACTGGTGCGGAAGGCAGGACTACCGAGGGCTCGATAAGGAAAATTCACCTTAAGTCATTTCATAGTAGCCCCACAGTACCGGTATTAAGGCCGATAGACTTCCCAAATGCGCGCGAACTCGACCTCGCGGGCAATGG
loc_9:36240000-36260000_gene_526_pb_73_pos_18313_strand_+_readouts_[NDB_896_c,NDB_706_c,NDB_934_c]_primers_[W1A07_primer_6,W1A12_primer_11]_library_1000-mouse-genome_250_1	CGCAAACTGGTGCGGAAGGCAGGACTACCGAGGGCTCGATCCTCCTTCTGAAAAAGTACCACCAAGACATTCCAGCTATATTACCGGTATTAAGGCCGATAGACTTCCCAAATGCGCGCGAACTCGACCTCGCGGGCAATGG
loc_9:36240000-36260000_gene_526_pb_74_pos_18494_strand_+_readouts_[NDB_896_c,NDB_706_c,NDB_934_c]_primers_[W1A07_primer_6,W1A12_primer_11]_library_1000-mouse-genome_250_1	CGCAAACTGGTGCGGAAGGCAGGACTACCGAGGGCTCGATACTAAGCCTACACAGATACCGTGTAACCTTTTATTGGATCAAACCGGTATTAAGGCCGATAGACTTCCCAAATGCGCGCGAACTCGACCTCGCGGGCAATGG
loc_9:36240000-36260000_gene_526_pb_75_pos_18673_strand_+_readouts_[NDB_896_c,NDB_706_c,NDB_934_c]_primers_[W1A07_primer_6,W1A12_primer_11]_library_1000-mouse-genome_250_1	CGCAAACTGGTGCGGAAGGCAGGACTACCGAGGGCTCGATTCATAGCAGAAAGCACTGTCCAGGAATTCATGGTACTGGAGGACCGGTATTAAGGCCGATAGACTTCCCAAATGCGCGCGAACTCGACCTCGCGGGCAATGG
loc_9:36240000-36260000_gene_526_pb_76_pos_18734_strand_+_readouts_[NDB_896_c,NDB_706_c,NDB_934_c]_primers_[W1A07_primer_6,W1A12_primer_11]_library_1000-mouse-genome_250_1	CGCAAACTGGTGCGGAAGGCAGGACTACCGAGGGCTCGATTGTTCCAAAGGCGAAGGAGTAGGGTCTCAACGACCACAATACACCGGTATTAAGGCCGATAGACTTCCCAAATGCGCGCGAACTCGACCTCGCGGGCAATGG
loc_9:36240000-36260000_gene_526_pb_77_pos_18938_strand_+_readouts_[NDB_896_c,NDB_706_c,NDB_934_c]_primers_[W1A07_primer_6,W1A12_primer_11]_library_1000-mouse-genome_250_1	CGCAAACTGGTGCGGAAGGCAGGACTACCGAGGGCTCGATTTCAGATATGATAAAGCCAAGGCAGCATAGCACTTGTGAGTGACCGGTATTAAGGCCGATAGACTTCCCAAATGCGCGCGAACTCGACCTCGCGGGCAATGG
loc_9:36240000-36260000_gene_526_pb_78_pos_18994_strand_-_readouts_[NDB_896_c,NDB_706_c,NDB_934_c]_primers_[W1A07_primer_6,W1A12_primer_11]_library_1000-mouse-genome_250_1	CGCAAACTGGTGCGGAAGGCAGGACTACCGAGGGCTCGATAGGGTTTGCCAGATGTAATACAAAAGTAAGTCAGGAAGACTGACCGGTATTAAGGCCGATAGACTTCCCAAATGCGCGCGAACTCGACCTCGCGGGCAATGG
loc_9:36240000-36260000_gene_526_pb_79_pos_19031_strand_-_readouts_[NDB_896_c,NDB_706_c,NDB_934_c]_primers_[W1A07_primer_6,W1A12_primer_11]_library_1000-mouse-genome_250_1	CGCAAACTGGTGCGGAAGGCAGGACTACCGAGGGCTCGATAAGCTCAGGTTCTGTTACCATACTCTGCAAGGAACTGAGGGTACCGGTATTAAGGCCGATAGACTTCCCAAATGCGCGCGAACTCGACCTCGCGGGCAATGG
loc_9:36240000-36260000_gene_526_pb_80_pos_19078_strand_+_readouts_[NDB_896_c,NDB_706_c,NDB_934_c]_primers_[W1A07_primer_6,W1A12_primer_11]_library_1000-mouse-genome_250_1	CGCAAACTGGTGCGGAAGGCAGGACTACCGAGGGCTCGATTTCATTCATATTCTGAGTGTTCAGGCTATTTCTGAGTGGGTAACCGGTATTAAGGCCGATAGACTTCCCAAATGCGCGCGAACTCGACCTCGCGGGCAATGG
loc_9:36240000-36260000_gene_526_pb_81_pos_19150_strand_-_readouts_[NDB_896_c,NDB_706_c,NDB_934_c]_primers_[W1A07_primer_6,W1A12_primer_11]_library_1000-mouse-genome_250_1	CGCAAACTGGTGCGGAAGGCAGGACTACCGAGGGCTCGATATTAAGGAATTAAATGCATGAAAGACTGATGCCACCTTTCCTACCGGTATTAAGGCCGATAGACTTCCCAAATGCGCGCGAACTCGACCTCGCGGGCAATGG
loc_9:36240000-36260000_gene_526_pb_82_pos_19248_strand_+_readouts_[NDB_896_c,NDB_706_c,NDB_934_c]_primers_[W1A07_primer_6,W1A12_primer_11]_library_1000-mouse-genome_250_1	CGCAAACTGGTGCGGAAGGCAGGACTACCGAGGGCTCGATTATGACAGATTGGCATGTGGAAGCGAGCTTACTGAGAATTCCACCGGTATTAAGGCCGATAGACTTCCCAAATGCGCGCGAACTCGACCTCGCGGGCAATGG
loc_9:36240000-36260000_gene_526_pb_83_pos_19303_strand_+_readouts_[NDB_896_c,NDB_706_c,NDB_934_c]_primers_[W1A07_primer_6,W1A12_primer_11]_library_1000-mouse-genome_250_1	CGCAAACTGGTGCGGAAGGCAGGACTACCGAGGGCTCGATTTTCCTGCTAACCCTCAGTTTGGTATCAGCTTCCATCTTTACACCGGTATTAAGGCCGATAGACTTCCCAAATGCGCGCGAACTCGACCTCGCGGGCAATGG
loc_9:36240000-36260000_gene_526_pb_84_pos_19477_strand_-_readouts_[NDB_896_c,NDB_706_c,NDB_934_c]_primers_[W1A07_primer_6,W1A12_primer_11]_library_1000-mouse-genome_250_1	CGCAAACTGGTGCGGAAGGCAGGACTACCGAGGGCTCGATGGCAGTGGTACTTTTTCCAGGTTCTTATAATAGTAATCCATAACCGGTATTAAGGCCGATAGACTTCCCAAATGCGCGCGAACTCGACCTCGCGGGCAATGG
loc_9:36240000-36260000_gene_526_pb_85_pos_19531_strand_-_readouts_[NDB_896_c,NDB_706_c,NDB_934_c]_primers_[W1A07_primer_6,W1A12_primer_11]_library_1000-mouse-genome_250_1	CGCAAACTGGTGCGGAAGGCAGGACTACCGAGGGCTCGATTGGGTTCACTTTTTCGAAGAACAACGTAGGAGATCCTATAAAACCGGTATTAAGGCCGATAGACTTCCCAAATGCGCGCGAACTCGACCTCGCGGGCAATGG
loc_9:36240000-36260000_gene_526_pb_86_pos_19642_strand_+_readouts_[NDB_896_c,NDB_706_c,NDB_934_c]_primers_[W1A07_primer_6,W1A12_primer_11]_library_1000-mouse-genome_250_1	CGCAAACTGGTGCGGAAGGCAGGACTACCGAGGGCTCGATGACATTTGAGATTATTGGGAGCCCTCAAACAAGCATTGGGCTACCGGTATTAAGGCCGATAGACTTCCCAAATGCGCGCGAACTCGACCTCGCGGGCAATGG
loc_9:36240000-36260000_gene_526_pb_87_pos_19687_strand_+_readouts_[NDB_896_c,NDB_706_c,NDB_934_c]_primers_[W1A07_primer_6,W1A12_primer_11]_library_1000-mouse-genome_250_1	CGCAAACTGGTGCGGAAGGCAGGACTACCGAGGGCTCGATTCCTGGGAAAGGGCTATCACTTAGAAGGCATAGGAAGAAATAACCGGTATTAAGGCCGATAGACTTCCCAAATGCGCGCGAACTCGACCTCGCGGGCAATGG
loc_9:36240000-36260000_gene_526_pb_88_pos_19829_strand_+_readouts_[NDB_896_c,NDB_706_c,NDB_934_c]_primers_[W1A07_primer_6,W1A12_primer_11]_library_1000-mouse-genome_250_1	CGCAAACTGGTGCGGAAGGCAGGACTACCGAGGGCTCGATGCTTCAGTCAGAGGTTCCATTGAGAAGTTACAACTCTAGAGAACCGGTATTAAGGCCGATAGACTTCCCAAATGCGCGCGAACTCGACCTCGCGGGCAATGG
loc_9:36240000-36260000_gene_526_pb_89_pos_19959_strand_+_readouts_[NDB_896_c,NDB_706_c,NDB_934_c]_primers_[W1A07_primer_6,W1A12_primer_11]_library_1000-mouse-genome_250_1	CGCAAACTGGTGCGGAAGGCAGGACTACCGAGGGCTCGATGAAGTTTAGCTGCCCACGTGGCTTTCCTATGGGTTGCGAGTTACCGGTATTAAGGCCGATAGACTTCCCAAATGCGCGCGAACTCGACCTCGCGGGCAATGG
loc_9:46240000-46260000_gene_530_pb_132_pos_9750_strand_+_readouts_[NDB_641_c,NDB_647_c,NDB_751_c]_primers_[W1A07_primer_6,W1A12_primer_11]_library_1000-mouse-genome_250_1	CGCAAACTGGTGCGGAAGGCAGTTCTCGTGGAATACCGGGTTTGAAATCCAGATGGCTTCAACAGGCCTTTGGAGAGTACAGCAAATAACCCGTGCGGCAAGACTTATGCCTGGCAACCGGACTCGACCTCGCGGGCAATGG
loc_9:46240000-46260000_gene_530_pb_133_pos_9838_strand_+_readouts_[NDB_641_c,NDB_647_c,NDB_751_c]_primers_[W1A07_primer_6,W1A12_primer_11]_library_1000-mouse-genome_250_1	CGCAAACTGGTGCGGAAGGCAGTTCTCGTGGAATACCGGGAACCACCCATCTGAGACCGCCATGGAGAAAGGCCCAGTAGCACAAATAACCCGTGCGGCAAGACTTATGCCTGGCAACCGGACTCGACCTCGCGGGCAATGG
loc_9:46240000-46260000_gene_530_pb_134_pos_9896_strand_+_readouts_[NDB_641_c,NDB_647_c,NDB_751_c]_primers_[W1A07_primer_6,W1A12_primer_11]_library_1000-mouse-genome_250_1	CGCAAACTGGTGCGGAAGGCAGTTCTCGTGGAATACCGGGTCTGACAAACAATTATCCGCGTTGGGTCATTGTGTCATCCTTCAAATAACCCGTGCGGCAAGACTTATGCCTGGCAACCGGACTCGACCTCGCGGGCAATGG
loc_9:46240000-46260000_gene_530_pb_135_pos_9933_strand_+_readouts_[NDB_641_c,NDB_647_c,NDB_751_c]_primers_[W1A07_primer_6,W1A12_primer_11]_library_1000-mouse-genome_250_1	CGCAAACTGGTGCGGAAGGCAGTTCTCGTGGAATACCGGGTCCTTTTAACAGACTGTGACCTCAGTGGTGAAGAGGGGAAGACAAATAACCCGTGCGGCAAGACTTATGCCTGGCAACCGGACTCGACCTCGCGGGCAATGG
loc_9:46240000-46260000_gene_530_pb_136_pos_10001_strand_+_readouts_[NDB_641_c,NDB_647_c,NDB_751_c]_primers_[W1A07_primer_6,W1A12_primer_11]_library_1000-mouse-genome_250_1	CGCAAACTGGTGCGGAAGGCAGTTCTCGTGGAATACCGGGACCTGGGATTTGAACACGTGATCTACAGACTGGAAACTTTTCCAAATAACCCGTGCGGCAAGACTTATGCCTGGCAACCGGACTCGACCTCGCGGGCAATGG
loc_9:46240000-46260000_gene_530_pb_137_pos_10039_strand_+_readouts_[NDB_641_c,NDB_647_c,NDB_751_c]_primers_[W1A07_primer_6,W1A12_primer_11]_library_1000-mouse-genome_250_1	CGCAAACTGGTGCGGAAGGCAGTTCTCGTGGAATACCGGGTTTCTGTTAGCTGCCAAGCTGTGATGGAAGCTGTGATGGTGACAAATAACCCGTGCGGCAAGACTTATGCCTGGCAACCGGACTCGACCTCGCGGGCAATGG
loc_9:46240000-46260000_gene_530_pb_138_pos_10085_strand_+_readouts_[NDB_641_c,NDB_647_c,NDB_751_c]_primers_[W1A07_primer_6,W1A12_primer_11]_library_1000-mouse-genome_250_1	CGCAAACTGGTGCGGAAGGCAGTTCTCGTGGAATACCGGGTTCATAGATGAGCAGGGATACTCTTGTACAAGGAGCAGGCTTCAAATAACCCGTGCGGCAAGACTTATGCCTGGCAACCGGACTCGACCTCGCGGGCAATGG
loc_9:46240000-46260000_gene_530_pb_139_pos_10122_strand_+_readouts_[NDB_641_c,NDB_647_c,NDB_751_c]_primers_[W1A07_primer_6,W1A12_primer_11]_library_1000-mouse-genome_250_1	CGCAAACTGGTGCGGAAGGCAGTTCTCGTGGAATACCGGGGGCTTGGGTCCTGTCTCATCATGCTCCAAGCCCAGCATCAGGCAAATAACCCGTGCGGCAAGACTTATGCCTGGCAACCGGACTCGACCTCGCGGGCAATGG
loc_9:46240000-46260000_gene_530_pb_140_pos_10173_strand_+_readouts_[NDB_641_c,NDB_647_c,NDB_751_c]_primers_[W1A07_primer_6,W1A12_primer_11]_library_1000-mouse-genome_250_1	CGCAAACTGGTGCGGAAGGCAGTTCTCGTGGAATACCGGGGAGAAAGGAGGCCGGATGCTAAAGGAACCGCTCCCAGGACTCCAAATAACCCGTGCGGCAAGACTTATGCCTGGCAACCGGACTCGACCTCGCGGGCAATGG
loc_9:46240000-46260000_gene_530_pb_141_pos_10320_strand_-_readouts_[NDB_641_c,NDB_647_c,NDB_751_c]_primers_[W1A07_primer_6,W1A12_primer_11]_library_1000-mouse-genome_250_1	CGCAAACTGGTGCGGAAGGCAGTTCTCGTGGAATACCGGGAGGGATGTGGGGGAGGAACACTTCAATGGAGGACTGGGAGAACAAATAACCCGTGCGGCAAGACTTATGCCTGGCAACCGGACTCGACCTCGCGGGCAATGG
loc_9:46240000-46260000_gene_530_pb_142_pos_10367_strand_+_readouts_[NDB_641_c,NDB_647_c,NDB_751_c]_primers_[W1A07_primer_6,W1A12_primer_11]_library_1000-mouse-genome_250_1	CGCAAACTGGTGCGGAAGGCAGTTCTCGTGGAATACCGGGTTGCCTCTGAGAAGGTTGCCCCCTCGCAGGTATCCCCCAACCCAAATAACCCGTGCGGCAAGACTTATGCCTGGCAACCGGACTCGACCTCGCGGGCAATGG
loc_9:46240000-46260000_gene_530_pb_143_pos_10601_strand_-_readouts_[NDB_641_c,NDB_647_c,NDB_751_c]_primers_[W1A07_primer_6,W1A12_primer_11]_library_1000-mouse-genome_250_1	CGCAAACTGGTGCGGAAGGCAGTTCTCGTGGAATACCGGGTTCTAATGTTTGCAGGGTGGTGGCGGCTCACATTTTTATTCCCAAATAACCCGTGCGGCAAGACTTATGCCTGGCAACCGGACTCGACCTCGCGGGCAATGG
loc_9:46240000-46260000_gene_530_pb_145_pos_11488_strand_+_readouts_[NDB_641_c,NDB_647_c,NDB_751_c]_primers_[W1A07_primer_6,W1A12_primer_11]_library_1000-mouse-genome_250_1	CGCAAACTGGTGCGGAAGGCAGTTCTCGTGGAATACCGGGGCTAGACAGTAGAGATGGGGACGGTTAAGGGTAGGAGGTTCCCAAATAACCCGTGCGGCAAGACTTATGCCTGGCAACCGGACTCGACCTCGCGGGCAATGG
loc_9:46240000-46260000_gene_530_pb_146_pos_11582_strand_+_readouts_[NDB_641_c,NDB_647_c,NDB_751_c]_primers_[W1A07_primer_6,W1A12_primer_11]_library_1000-mouse-genome_250_1	CGCAAACTGGTGCGGAAGGCAGTTCTCGTGGAATACCGGGCATGGCTATTTTATAGTCACCTATGATTCTGCTGGCACTCCTCAAATAACCCGTGCGGCAAGACTTATGCCTGGCAACCGGACTCGACCTCGCGGGCAATGG
loc_9:46240000-46260000_gene_530_pb_147_pos_11671_strand_+_readouts_[NDB_641_c,NDB_647_c,NDB_751_c]_primers_[W1A07_primer_6,W1A12_primer_11]_library_1000-mouse-genome_250_1	CGCAAACTGGTGCGGAAGGCAGTTCTCGTGGAATACCGGGTGAACTTGGAGTCACTGGACCTCAAGAGGAGGAGTAGTATTTCAAATAACCCGTGCGGCAAGACTTATGCCTGGCAACCGGACTCGACCTCGCGGGCAATGG
loc_9:46240000-46260000_gene_530_pb_148_pos_11719_strand_-_readouts_[NDB_641_c,NDB_647_c,NDB_751_c]_primers_[W1A07_primer_6,W1A12_primer_11]_library_1000-mouse-genome_250_1	CGCAAACTGGTGCGGAAGGCAGTTCTCGTGGAATACCGGGTTTTCTGTCTGGGGTGTGTTGCTACAATTCCTTCCTTGGGAACAAATAACCCGTGCGGCAAGACTTATGCCTGGCAACCGGACTCGACCTCGCGGGCAATGG
loc_9:46240000-46260000_gene_530_pb_149_pos_11764_strand_+_readouts_[NDB_641_c,NDB_647_c,NDB_751_c]_primers_[W1A07_primer_6,W1A12_primer_11]_library_1000-mouse-genome_250_1	CGCAAACTGGTGCGGAAGGCAGTTCTCGTGGAATACCGGGATCCTCATTCAGCCATTGTGAATACTGTGATGAACTCAGCTGCAAATAACCCGTGCGGCAAGACTTATGCCTGGCAACCGGACTCGACCTCGCGGGCAATGG
loc_9:46240000-46260000_gene_530_pb_150_pos_11827_strand_+_readouts_[NDB_641_c,NDB_647_c,NDB_751_c]_primers_[W1A07_primer_6,W1A12_primer_11]_library_1000-mouse-genome_250_1	CGCAAACTGGTGCGGAAGGCAGTTCTCGTGGAATACCGGGCTGCTCCTTGTGCTTCCGACTGTGTATCTTGGAGGAGACACTCAAATAACCCGTGCGGCAAGACTTATGCCTGGCAACCGGACTCGACCTCGCGGGCAATGG
loc_9:46240000-46260000_gene_530_pb_151_pos_11938_strand_+_readouts_[NDB_641_c,NDB_647_c,NDB_751_c]_primers_[W1A07_primer_6,W1A12_primer_11]_library_1000-mouse-genome_250_1	CGCAAACTGGTGCGGAAGGCAGTTCTCGTGGAATACCGGGGCACGCACATAGGGTGCAGCTATGTCACCTGTGTGCCTTCATCAAATAACCCGTGCGGCAAGACTTATGCCTGGCAACCGGACTCGACCTCGCGGGCAATGG
loc_9:46240000-46260000_gene_530_pb_152_pos_12012_strand_+_readouts_[NDB_641_c,NDB_647_c,NDB_751_c]_primers_[W1A07_primer_6,W1A12_primer_11]_library_1000-mouse-genome_250_1	CGCAAACTGGTGCGGAAGGCAGTTCTCGTGGAATACCGGGTGTTACTGGCCACCTTTTCTGTTGAGGGAGGGTTACTTCCTGCAAATAACCCGTGCGGCAAGACTTATGCCTGGCAACCGGACTCGACCTCGCGGGCAATGG
loc_9:46240000-46260000_gene_530_pb_153_pos_12126_strand_+_readouts_[NDB_641_c,NDB_647_c,NDB_751_c]_primers_[W1A07_primer_6,W1A12_primer_11]_library_1000-mouse-genome_250_1	CGCAAACTGGTGCGGAAGGCAGTTCTCGTGGAATACCGGGTGGAGCTGGAGACATTAGCCTAGGTGGACACCCAGATTGTTACAAATAACCCGTGCGGCAAGACTTATGCCTGGCAACCGGACTCGACCTCGCGGGCAATGG
loc_9:46240000-46260000_gene_530_pb_154_pos_12503_strand_-_readouts_[NDB_641_c,NDB_647_c,NDB_751_c]_primers_[W1A07_primer_6,W1A12_primer_11]_library_1000-mouse-genome_250_1	CGCAAACTGGTGCGGAAGGCAGTTCTCGTGGAATACCGGGCTGCACAGTCATGAGGTCTGCAGTTCGGTTTTTACTTGGGAGCAAATAACCCGTGCGGCAAGACTTATGCCTGGCAACCGGACTCGACCTCGCGGGCAATGG
loc_9:46240000-46260000_gene_530_pb_155_pos_12562_strand_-_readouts_[NDB_641_c,NDB_647_c,NDB_751_c]_primers_[W1A07_primer_6,W1A12_primer_11]_library_1000-mouse-genome_250_1	CGCAAACTGGTGCGGAAGGCAGTTCTCGTGGAATACCGGGATTAATTAAAAACCAGCCACGGAGAGCCTGGAGATGTGGTCACAAATAACCCGTGCGGCAAGACTTATGCCTGGCAACCGGACTCGACCTCGCGGGCAATGG
loc_9:46240000-46260000_gene_530_pb_156_pos_12683_strand_+_readouts_[NDB_641_c,NDB_647_c,NDB_751_c]_primers_[W1A07_primer_6,W1A12_primer_11]_library_1000-mouse-genome_250_1	CGCAAACTGGTGCGGAAGGCAGTTCTCGTGGAATACCGGGCAGAGTTCCAGACCATTGTGACCTATCCCGTAGGTGCTGGGACAAATAACCCGTGCGGCAAGACTTATGCCTGGCAACCGGACTCGACCTCGCGGGCAATGG
loc_9:46240000-46260000_gene_530_pb_157_pos_12816_strand_-_readouts_[NDB_641_c,NDB_647_c,NDB_751_c]_primers_[W1A07_primer_6,W1A12_primer_11]_library_1000-mouse-genome_250_1	CGCAAACTGGTGCGGAAGGCAGTTCTCGTGGAATACCGGGTGGGAAGAAGGCGAGTTGAAGTGGCTACTGTGAAACCTATGGCAAATAACCCGTGCGGCAAGACTTATGCCTGGCAACCGGACTCGACCTCGCGGGCAATGG
loc_9:46240000-46260000_gene_530_pb_158_pos_12858_strand_+_readouts_[NDB_641_c,NDB_647_c,NDB_751_c]_primers_[W1A07_primer_6,W1A12_primer_11]_library_1000-mouse-genome_250_1	CGCAAACTGGTGCGGAAGGCAGTTCTCGTGGAATACCGGGGCAGTGTCCCCGGGCTCTCTACAGTCTCACAGGATCTAGGATCAAATAACCCGTGCGGCAAGACTTATGCCTGGCAACCGGACTCGACCTCGCGGGCAATGG
loc_9:46240000-46260000_gene_530_pb_159_pos_12921_strand_+_readouts_[NDB_641_c,NDB_647_c,NDB_751_c]_primers_[W1A07_primer_6,W1A12_primer_11]_library_1000-mouse-genome_250_1	CGCAAACTGGTGCGGAAGGCAGTTCTCGTGGAATACCGGGCTAAGGACGACCTTGAGTCCCTGGTTGTCCTTCCCCTCCTCACAAATAACCCGTGCGGCAAGACTTATGCCTGGCAACCGGACTCGACCTCGCGGGCAATGG
loc_9:46240000-46260000_gene_530_pb_160_pos_13032_strand_+_readouts_[NDB_641_c,NDB_647_c,NDB_751_c]_primers_[W1A07_primer_6,W1A12_primer_11]_library_1000-mouse-genome_250_1	CGCAAACTGGTGCGGAAGGCAGTTCTCGTGGAATACCGGGAGGTAGGACTGATGGACTAGCATGTCGCCCACCTTCTCTTCACAAATAACCCGTGCGGCAAGACTTATGCCTGGCAACCGGACTCGACCTCGCGGGCAATGG
loc_9:46240000-46260000_gene_530_pb_161_pos_13085_strand_+_readouts_[NDB_641_c,NDB_647_c,NDB_751_c]_primers_[W1A07_primer_6,W1A12_primer_11]_library_1000-mouse-genome_250_1	CGCAAACTGGTGCGGAAGGCAGTTCTCGTGGAATACCGGGTTTTGAGAGATTTCCCTGGCAGGGTCAAAAGCAGCTCCTGCCCAAATAACCCGTGCGGCAAGACTTATGCCTGGCAACCGGACTCGACCTCGCGGGCAATGG
loc_9:46240000-46260000_gene_530_pb_162_pos_13139_strand_+_readouts_[NDB_641_c,NDB_647_c,NDB_751_c]_primers_[W1A07_primer_6,W1A12_primer_11]_library_1000-mouse-genome_250_1	CGCAAACTGGTGCGGAAGGCAGTTCTCGTGGAATACCGGGGGCCTTCTGCTGTTGGCACTGGAAGTCCAAGCCTGCTCTTCACAAATAACCCGTGCGGCAAGACTTATGCCTGGCAACCGGACTCGACCTCGCGGGCAATGG
loc_9:46240000-46260000_gene_530_pb_163_pos_13182_strand_-_readouts_[NDB_641_c,NDB_647_c,NDB_751_c]_primers_[W1A07_primer_6,W1A12_primer_11]_library_1000-mouse-genome_250_1	CGCAAACTGGTGCGGAAGGCAGTTCTCGTGGAATACCGGGAGACATAGACATCCCCAGAGAACCTCAGGCTAGTTTCTTTCTCAAATAACCCGTGCGGCAAGACTTATGCCTGGCAACCGGACTCGACCTCGCGGGCAATGG
loc_9:46240000-46260000_gene_530_pb_164_pos_13228_strand_+_readouts_[NDB_641_c,NDB_647_c,NDB_751_c]_primers_[W1A07_primer_6,W1A12_primer_11]_library_1000-mouse-genome_250_1	CGCAAACTGGTGCGGAAGGCAGTTCTCGTGGAATACCGGGACAAATAGAGTGGGGTCCTGGTGGTCTTGGCAAGGATGGCGACAAATAACCCGTGCGGCAAGACTTATGCCTGGCAACCGGACTCGACCTCGCGGGCAATGG
loc_9:46240000-46260000_gene_530_pb_165_pos_13284_strand_-_readouts_[NDB_641_c,NDB_647_c,NDB_751_c]_primers_[W1A07_primer_6,W1A12_primer_11]_library_1000-mouse-genome_250_1	CGCAAACTGGTGCGGAAGGCAGTTCTCGTGGAATACCGGGCCTTCCCATGCTCGGAAATTCCAGACTCTCTAATGTGCTTCTCAAATAACCCGTGCGGCAAGACTTATGCCTGGCAACCGGACTCGACCTCGCGGGCAATGG
loc_9:46240000-46260000_gene_530_pb_166_pos_13326_strand_+_readouts_[NDB_641_c,NDB_647_c,NDB_751_c]_primers_[W1A07_primer_6,W1A12_primer_11]_library_1000-mouse-genome_250_1	CGCAAACTGGTGCGGAAGGCAGTTCTCGTGGAATACCGGGAGGTTCTGATATGGTGGGCTAGTGCTCTAGGGATTAAAGATCCAAATAACCCGTGCGGCAAGACTTATGCCTGGCAACCGGACTCGACCTCGCGGGCAATGG
loc_9:46240000-46260000_gene_530_pb_167_pos_13384_strand_+_readouts_[NDB_641_c,NDB_647_c,NDB_751_c]_primers_[W1A07_primer_6,W1A12_primer_11]_library_1000-mouse-genome_250_1	CGCAAACTGGTGCGGAAGGCAGTTCTCGTGGAATACCGGGCACACCCATGTAGGGCTGGAGGGTACTGCCTTGTGTCCCTGACAAATAACCCGTGCGGCAAGACTTATGCCTGGCAACCGGACTCGACCTCGCGGGCAATGG
loc_9:46240000-46260000_gene_530_pb_168_pos_13437_strand_-_readouts_[NDB_641_c,NDB_647_c,NDB_751_c]_primers_[W1A07_primer_6,W1A12_primer_11]_library_1000-mouse-genome_250_1	CGCAAACTGGTGCGGAAGGCAGTTCTCGTGGAATACCGGGATTGAGCACCTACTAGTGGAGGCTCCAATTAAGGGACCAGTCCAAATAACCCGTGCGGCAAGACTTATGCCTGGCAACCGGACTCGACCTCGCGGGCAATGG
loc_9:46240000-46260000_gene_530_pb_169_pos_13500_strand_+_readouts_[NDB_641_c,NDB_647_c,NDB_751_c]_primers_[W1A07_primer_6,W1A12_primer_11]_library_1000-mouse-genome_250_1	CGCAAACTGGTGCGGAAGGCAGTTCTCGTGGAATACCGGGTGACTGGAATTAGCACATCTTTTCTCGTCAAGTCTTATGTGCCAAATAACCCGTGCGGCAAGACTTATGCCTGGCAACCGGACTCGACCTCGCGGGCAATGG
loc_9:46240000-46260000_gene_530_pb_170_pos_13548_strand_+_readouts_[NDB_641_c,NDB_647_c,NDB_751_c]_primers_[W1A07_primer_6,W1A12_primer_11]_library_1000-mouse-genome_250_1	CGCAAACTGGTGCGGAAGGCAGTTCTCGTGGAATACCGGGATTTGGATGAAGTAGTAAGGAGTTAGTCATTTCTTGGTGTGTCAAATAACCCGTGCGGCAAGACTTATGCCTGGCAACCGGACTCGACCTCGCGGGCAATGG
loc_9:46240000-46260000_gene_530_pb_171_pos_13596_strand_+_readouts_[NDB_641_c,NDB_647_c,NDB_751_c]_primers_[W1A07_primer_6,W1A12_primer_11]_library_1000-mouse-genome_250_1	CGCAAACTGGTGCGGAAGGCAGTTCTCGTGGAATACCGGGGTGGGTGGGGTTACACTGCTTAATCACCTTCATTCACTGATGCAAATAACCCGTGCGGCAAGACTTATGCCTGGCAACCGGACTCGACCTCGCGGGCAATGG
loc_9:46240000-46260000_gene_530_pb_172_pos_13641_strand_+_readouts_[NDB_641_c,NDB_647_c,NDB_751_c]_primers_[W1A07_primer_6,W1A12_primer_11]_library_1000-mouse-genome_250_1	CGCAAACTGGTGCGGAAGGCAGTTCTCGTGGAATACCGGGCCTGCACTCCTCCATACCGGTATTCACAGTTTGGGTGGTCTGCAAATAACCCGTGCGGCAAGACTTATGCCTGGCAACCGGACTCGACCTCGCGGGCAATGG
loc_9:46240000-46260000_gene_530_pb_173_pos_13678_strand_+_readouts_[NDB_641_c,NDB_647_c,NDB_751_c]_primers_[W1A07_primer_6,W1A12_primer_11]_library_1000-mouse-genome_250_1	CGCAAACTGGTGCGGAAGGCAGTTCTCGTGGAATACCGGGGTCTGTGTAATCAAGGAGCTGTTGTGGAAGACAGACTGTATGCAAATAACCCGTGCGGCAAGACTTATGCCTGGCAACCGGACTCGACCTCGCGGGCAATGG
loc_9:46240000-46260000_gene_530_pb_174_pos_13722_strand_+_readouts_[NDB_641_c,NDB_647_c,NDB_751_c]_primers_[W1A07_primer_6,W1A12_primer_11]_library_1000-mouse-genome_250_1	CGCAAACTGGTGCGGAAGGCAGTTCTCGTGGAATACCGGGCCCAAAGGAGGGGTGTAGAGGGCATTGCGGCTCCCTGACTCTCAAATAACCCGTGCGGCAAGACTTATGCCTGGCAACCGGACTCGACCTCGCGGGCAATGG
loc_9:46240000-46260000_gene_530_pb_175_pos_13786_strand_+_readouts_[NDB_641_c,NDB_647_c,NDB_751_c]_primers_[W1A07_primer_6,W1A12_primer_11]_library_1000-mouse-genome_250_1	CGCAAACTGGTGCGGAAGGCAGTTCTCGTGGAATACCGGGGGAAGATAGCCATGATGTCTGAGGATATTCCAGCAGTCCTATCAAATAACCCGTGCGGCAAGACTTATGCCTGGCAACCGGACTCGACCTCGCGGGCAATGG
loc_9:46240000-46260000_gene_530_pb_176_pos_13846_strand_-_readouts_[NDB_641_c,NDB_647_c,NDB_751_c]_primers_[W1A07_primer_6,W1A12_primer_11]_library_1000-mouse-genome_250_1	CGCAAACTGGTGCGGAAGGCAGTTCTCGTGGAATACCGGGCATGCATGTGGCTGGCAAGTTTGGGGCAGAGTTTCCATTCATCAAATAACCCGTGCGGCAAGACTTATGCCTGGCAACCGGACTCGACCTCGCGGGCAATGG
loc_9:46240000-46260000_gene_530_pb_177_pos_13889_strand_-_readouts_[NDB_641_c,NDB_647_c,NDB_751_c]_primers_[W1A07_primer_6,W1A12_primer_11]_library_1000-mouse-genome_250_1	CGCAAACTGGTGCGGAAGGCAGTTCTCGTGGAATACCGGGTGAGCCTGGGGATATGGTGACATGGTCTGCTTCTAAGGCAGCCAAATAACCCGTGCGGCAAGACTTATGCCTGGCAACCGGACTCGACCTCGCGGGCAATGG
loc_9:46240000-46260000_gene_530_pb_178_pos_13926_strand_-_readouts_[NDB_641_c,NDB_647_c,NDB_751_c]_primers_[W1A07_primer_6,W1A12_primer_11]_library_1000-mouse-genome_250_1	CGCAAACTGGTGCGGAAGGCAGTTCTCGTGGAATACCGGGGCTGCAAGCAGAAGCGCTCGTCATGTAAAGGTTGGGCTGAGCCAAATAACCCGTGCGGCAAGACTTATGCCTGGCAACCGGACTCGACCTCGCGGGCAATGG
loc_9:46240000-46260000_gene_530_pb_179_pos_13964_strand_+_readouts_[NDB_641_c,NDB_647_c,NDB_751_c]_primers_[W1A07_primer_6,W1A12_primer_11]_library_1000-mouse-genome_250_1	CGCAAACTGGTGCGGAAGGCAGTTCTCGTGGAATACCGGGCAGCCTCCTGACAGATCTACAGAATTGGCAAGATCAGGCTGACAAATAACCCGTGCGGCAAGACTTATGCCTGGCAACCGGACTCGACCTCGCGGGCAATGG
loc_9:46240000-46260000_gene_530_pb_180_pos_14001_strand_+_readouts_[NDB_641_c,NDB_647_c,NDB_751_c]_primers_[W1A07_primer_6,W1A12_primer_11]_library_1000-mouse-genome_250_1	CGCAAACTGGTGCGGAAGGCAGTTCTCGTGGAATACCGGGGCTGAGGAGACGGCTGGCAAAGCGCTTACCAGGAAGGCTGGTCAAATAACCCGTGCGGCAAGACTTATGCCTGGCAACCGGACTCGACCTCGCGGGCAATGG
loc_9:46240000-46260000_gene_530_pb_181_pos_14244_strand_+_readouts_[NDB_641_c,NDB_647_c,NDB_751_c]_primers_[W1A07_primer_6,W1A12_primer_11]_library_1000-mouse-genome_250_1	CGCAAACTGGTGCGGAAGGCAGTTCTCGTGGAATACCGGGTTTTTAGGAGAGCTCAGCCCCAAGTGAGAGCAGGTATTGTCCCAAATAACCCGTGCGGCAAGACTTATGCCTGGCAACCGGACTCGACCTCGCGGGCAATGG
loc_9:46240000-46260000_gene_530_pb_182_pos_14285_strand_+_readouts_[NDB_641_c,NDB_647_c,NDB_751_c]_primers_[W1A07_primer_6,W1A12_primer_11]_library_1000-mouse-genome_250_1	CGCAAACTGGTGCGGAAGGCAGTTCTCGTGGAATACCGGGCTCAGTTAGCCATTTCTGCACACTTGTCTACAGAAGTGGCCTCAAATAACCCGTGCGGCAAGACTTATGCCTGGCAACCGGACTCGACCTCGCGGGCAATGG
loc_9:46240000-46260000_gene_530_pb_183_pos_14353_strand_+_readouts_[NDB_641_c,NDB_647_c,NDB_751_c]_primers_[W1A07_primer_6,W1A12_primer_11]_library_1000-mouse-genome_250_1	CGCAAACTGGTGCGGAAGGCAGTTCTCGTGGAATACCGGGGCATCTCTCCTTTAGTATGGAGGCCGCTGGTGCCAGGCGCCTCAAATAACCCGTGCGGCAAGACTTATGCCTGGCAACCGGACTCGACCTCGCGGGCAATGG
loc_9:46240000-46260000_gene_530_pb_184_pos_14422_strand_-_readouts_[NDB_641_c,NDB_647_c,NDB_751_c]_primers_[W1A07_primer_6,W1A12_primer_11]_library_1000-mouse-genome_250_1	CGCAAACTGGTGCGGAAGGCAGTTCTCGTGGAATACCGGGGAAGAACACTGTGCTGGACAAGCTAGATCCTCTCCATGAATCCAAATAACCCGTGCGGCAAGACTTATGCCTGGCAACCGGACTCGACCTCGCGGGCAATGG
loc_9:46240000-46260000_gene_530_pb_185_pos_14587_strand_+_readouts_[NDB_641_c,NDB_647_c,NDB_751_c]_primers_[W1A07_primer_6,W1A12_primer_11]_library_1000-mouse-genome_250_1	CGCAAACTGGTGCGGAAGGCAGTTCTCGTGGAATACCGGGACTGTGTTGTGAGTGTACCCCATGACTGCAAGGACCCAACAGCAAATAACCCGTGCGGCAAGACTTATGCCTGGCAACCGGACTCGACCTCGCGGGCAATGG
loc_9:46240000-46260000_gene_530_pb_186_pos_14631_strand_+_readouts_[NDB_641_c,NDB_647_c,NDB_751_c]_primers_[W1A07_primer_6,W1A12_primer_11]_library_1000-mouse-genome_250_1	CGCAAACTGGTGCGGAAGGCAGTTCTCGTGGAATACCGGGGCCAAAAGAGGGCTCAGAATCCCTTGTTACAATTGTTCTCTCCAAATAACCCGTGCGGCAAGACTTATGCCTGGCAACCGGACTCGACCTCGCGGGCAATGG
loc_9:46240000-46260000_gene_530_pb_187_pos_14703_strand_+_readouts_[NDB_641_c,NDB_647_c,NDB_751_c]_primers_[W1A07_primer_6,W1A12_primer_11]_library_1000-mouse-genome_250_1	CGCAAACTGGTGCGGAAGGCAGTTCTCGTGGAATACCGGGAAACAATGCAGTAAGAGGAGCATGCCGGATAAATCACAGTATCAAATAACCCGTGCGGCAAGACTTATGCCTGGCAACCGGACTCGACCTCGCGGGCAATGG
loc_9:46240000-46260000_gene_530_pb_188_pos_14751_strand_-_readouts_[NDB_641_c,NDB_647_c,NDB_751_c]_primers_[W1A07_primer_6,W1A12_primer_11]_library_1000-mouse-genome_250_1	CGCAAACTGGTGCGGAAGGCAGTTCTCGTGGAATACCGGGGCCACTTGCTGGTCCGCATTGTGGCTCTTGATGGATGAGAATCAAATAACCCGTGCGGCAAGACTTATGCCTGGCAACCGGACTCGACCTCGCGGGCAATGG
loc_9:46240000-46260000_gene_530_pb_189_pos_14983_strand_+_readouts_[NDB_641_c,NDB_647_c,NDB_751_c]_primers_[W1A07_primer_6,W1A12_primer_11]_library_1000-mouse-genome_250_1	CGCAAACTGGTGCGGAAGGCAGTTCTCGTGGAATACCGGGCTTAGTAGGAAAAGTGTCGGCCTCACAAGCACAAATACCTGACAAATAACCCGTGCGGCAAGACTTATGCCTGGCAACCGGACTCGACCTCGCGGGCAATGG
loc_9:46240000-46260000_gene_530_pb_190_pos_15081_strand_-_readouts_[NDB_641_c,NDB_647_c,NDB_751_c]_primers_[W1A07_primer_6,W1A12_primer_11]_library_1000-mouse-genome_250_1	CGCAAACTGGTGCGGAAGGCAGTTCTCGTGGAATACCGGGATTCAACTTGGCTTCCAGACAACGAGCCTCAGAACCCAGAGCCAAATAACCCGTGCGGCAAGACTTATGCCTGGCAACCGGACTCGACCTCGCGGGCAATGG
loc_9:46240000-46260000_gene_530_pb_191_pos_15157_strand_-_readouts_[NDB_641_c,NDB_647_c,NDB_751_c]_primers_[W1A07_primer_6,W1A12_primer_11]_library_1000-mouse-genome_250_1	CGCAAACTGGTGCGGAAGGCAGTTCTCGTGGAATACCGGGCTGACATCAGGACAGATGTGTCTTAACTAGCCTCCACCTTATCAAATAACCCGTGCGGCAAGACTTATGCCTGGCAACCGGACTCGACCTCGCGGGCAATGG
loc_9:46240000-46260000_gene_530_pb_192_pos_15467_strand_+_readouts_[NDB_641_c,NDB_647_c,NDB_751_c]_primers_[W1A07_primer_6,W1A12_primer_11]_library_1000-mouse-genome_250_1	CGCAAACTGGTGCGGAAGGCAGTTCTCGTGGAATACCGGGGCAGAGGAATCACTAGGAGTGGAGTTCTACATAGCTTATGAGCAAATAACCCGTGCGGCAAGACTTATGCCTGGCAACCGGACTCGACCTCGCGGGCAATGG
loc_9:46240000-46260000_gene_530_pb_193_pos_15586_strand_+_readouts_[NDB_641_c,NDB_647_c,NDB_751_c]_primers_[W1A07_primer_6,W1A12_primer_11]_library_1000-mouse-genome_250_1	CGCAAACTGGTGCGGAAGGCAGTTCTCGTGGAATACCGGGAGACACAGAGGCACCCAAATATAAAGCTTTTGGTTAATTTATCAAATAACCCGTGCGGCAAGACTTATGCCTGGCAACCGGACTCGACCTCGCGGGCAATGG
loc_9:46240000-46260000_gene_530_pb_194_pos_15637_strand_-_readouts_[NDB_641_c,NDB_647_c,NDB_751_c]_primers_[W1A07_primer_6,W1A12_primer_11]_library_1000-mouse-genome_250_1	CGCAAACTGGTGCGGAAGGCAGTTCTCGTGGAATACCGGGATCTCGCCAGCCCTGAGTATAAGATCTTATGTGTTAAAATATCAAATAACCCGTGCGGCAAGACTTATGCCTGGCAACCGGACTCGACCTCGCGGGCAATGG
loc_9:46240000-46260000_gene_530_pb_195_pos_15873_strand_-_readouts_[NDB_641_c,NDB_647_c,NDB_751_c]_primers_[W1A07_primer_6,W1A12_primer_11]_library_1000-mouse-genome_250_1	CGCAAACTGGTGCGGAAGGCAGTTCTCGTGGAATACCGGGGCAGCCTCATGGTGGCCTGACTGATCCATAGGTAGAAATAAACAAATAACCCGTGCGGCAAGACTTATGCCTGGCAACCGGACTCGACCTCGCGGGCAATGG
loc_9:46240000-46260000_gene_530_pb_196_pos_15944_strand_-_readouts_[NDB_641_c,NDB_647_c,NDB_751_c]_primers_[W1A07_primer_6,W1A12_primer_11]_library_1000-mouse-genome_250_1	CGCAAACTGGTGCGGAAGGCAGTTCTCGTGGAATACCGGGGGTTCAGTCCTCAAGATACCGAGCAGCAGAAACAAACCACGACAAATAACCCGTGCGGCAAGACTTATGCCTGGCAACCGGACTCGACCTCGCGGGCAATGG
loc_9:46240000-46260000_gene_530_pb_197_pos_16000_strand_-_readouts_[NDB_641_c,NDB_647_c,NDB_751_c]_primers_[W1A07_primer_6,W1A12_primer_11]_library_1000-mouse-genome_250_1	CGCAAACTGGTGCGGAAGGCAGTTCTCGTGGAATACCGGGTGCCATGAATGGCCACTGGCTCGGGGCATAGAGCCAGTCCAGCAAATAACCCGTGCGGCAAGACTTATGCCTGGCAACCGGACTCGACCTCGCGGGCAATGG
loc_9:46240000-46260000_gene_530_pb_198_pos_16037_strand_-_readouts_[NDB_641_c,NDB_647_c,NDB_751_c]_primers_[W1A07_primer_6,W1A12_primer_11]_library_1000-mouse-genome_250_1	CGCAAACTGGTGCGGAAGGCAGTTCTCGTGGAATACCGGGCTGCCACGCAGGCCGTCCTGGCTTCAATACAATGCACTGCCACAAATAACCCGTGCGGCAAGACTTATGCCTGGCAACCGGACTCGACCTCGCGGGCAATGG
loc_9:46240000-46260000_gene_530_pb_199_pos_16106_strand_+_readouts_[NDB_641_c,NDB_647_c,NDB_751_c]_primers_[W1A07_primer_6,W1A12_primer_11]_library_1000-mouse-genome_250_1	CGCAAACTGGTGCGGAAGGCAGTTCTCGTGGAATACCGGGCCAGCTGCATGACTCAAGACCCTCCCTCTATACAGGGGTGGGCAAATAACCCGTGCGGCAAGACTTATGCCTGGCAACCGGACTCGACCTCGCGGGCAATGG
loc_9:46240000-46260000_gene_530_pb_201_pos_16394_strand_-_readouts_[NDB_641_c,NDB_647_c,NDB_751_c]_primers_[W1A07_primer_6,W1A12_primer_11]_library_1000-mouse-genome_250_1	CGCAAACTGGTGCGGAAGGCAGTTCTCGTGGAATACCGGGCGCAGAAGAGGGTTTCACCACATCGCATGAAAGAAATGGCCCCAAATAACCCGTGCGGCAAGACTTATGCCTGGCAACCGGACTCGACCTCGCGGGCAATGG
loc_9:46240000-46260000_gene_530_pb_202_pos_16455_strand_-_readouts_[NDB_641_c,NDB_647_c,NDB_751_c]_primers_[W1A07_primer_6,W1A12_primer_11]_library_1000-mouse-genome_250_1	CGCAAACTGGTGCGGAAGGCAGTTCTCGTGGAATACCGGGGGAAGGGGATGGTTCATCCAGTTACATAACTAGCATAGCCAGCAAATAACCCGTGCGGCAAGACTTATGCCTGGCAACCGGACTCGACCTCGCGGGCAATGG
loc_9:46240000-46260000_gene_530_pb_203_pos_16498_strand_+_readouts_[NDB_641_c,NDB_647_c,NDB_751_c]_primers_[W1A07_primer_6,W1A12_primer_11]_library_1000-mouse-genome_250_1	CGCAAACTGGTGCGGAAGGCAGTTCTCGTGGAATACCGGGAGGATTCTGAGAAACCCGGGGCCAGGGTGAAGGTCGGGTTCTCAAATAACCCGTGCGGCAAGACTTATGCCTGGCAACCGGACTCGACCTCGCGGGCAATGG
loc_9:46240000-46260000_gene_530_pb_204_pos_16537_strand_-_readouts_[NDB_641_c,NDB_647_c,NDB_751_c]_primers_[W1A07_primer_6,W1A12_primer_11]_library_1000-mouse-genome_250_1	CGCAAACTGGTGCGGAAGGCAGTTCTCGTGGAATACCGGGAAAACCAATCACAGAGTGAGTAAGAGGTGGCAAAGGTGTAGACAAATAACCCGTGCGGCAAGACTTATGCCTGGCAACCGGACTCGACCTCGCGGGCAATGG
loc_9:46240000-46260000_gene_530_pb_205_pos_16589_strand_+_readouts_[NDB_641_c,NDB_647_c,NDB_751_c]_primers_[W1A07_primer_6,W1A12_primer_11]_library_1000-mouse-genome_250_1	CGCAAACTGGTGCGGAAGGCAGTTCTCGTGGAATACCGGGTTTTTTTTACCAGCGCATGATCTTCTGTTGTCTTGTCATCATCAAATAACCCGTGCGGCAAGACTTATGCCTGGCAACCGGACTCGACCTCGCGGGCAATGG
loc_9:46240000-46260000_gene_530_pb_206_pos_16656_strand_-_readouts_[NDB_641_c,NDB_647_c,NDB_751_c]_primers_[W1A07_primer_6,W1A12_primer_11]_library_1000-mouse-genome_250_1	CGCAAACTGGTGCGGAAGGCAGTTCTCGTGGAATACCGGGAATACTGAGAGAGATGTCGGTGGAGACCAGGGCAAGAGGCAGCAAATAACCCGTGCGGCAAGACTTATGCCTGGCAACCGGACTCGACCTCGCGGGCAATGG
loc_9:46240000-46260000_gene_530_pb_207_pos_16693_strand_-_readouts_[NDB_641_c,NDB_647_c,NDB_751_c]_primers_[W1A07_primer_6,W1A12_primer_11]_library_1000-mouse-genome_250_1	CGCAAACTGGTGCGGAAGGCAGTTCTCGTGGAATACCGGGTCTTGAGAGAGACCCCTGTGCACCATCACAGGAAATGAATACCAAATAACCCGTGCGGCAAGACTTATGCCTGGCAACCGGACTCGACCTCGCGGGCAATGG
loc_9:46240000-46260000_gene_530_pb_208_pos_16753_strand_-_readouts_[NDB_641_c,NDB_647_c,NDB_751_c]_primers_[W1A07_primer_6,W1A12_primer_11]_library_1000-mouse-genome_250_1	CGCAAACTGGTGCGGAAGGCAGTTCTCGTGGAATACCGGGGATGAATAAACACCGTGCTGGTGTGCCAGACAAGATAAATGTCAAATAACCCGTGCGGCAAGACTTATGCCTGGCAACCGGACTCGACCTCGCGGGCAATGG
loc_9:46240000-46260000_gene_530_pb_209_pos_16800_strand_+_readouts_[NDB_641_c,NDB_647_c,NDB_751_c]_primers_[W1A07_primer_6,W1A12_primer_11]_library_1000-mouse-genome_250_1	CGCAAACTGGTGCGGAAGGCAGTTCTCGTGGAATACCGGGGGGTACATCTTGTGGTATCAGTCGACGTCACTGGCCCCACCTCAAATAACCCGTGCGGCAAGACTTATGCCTGGCAACCGGACTCGACCTCGCGGGCAATGG
loc_9:46240000-46260000_gene_530_pb_210_pos_16841_strand_+_readouts_[NDB_641_c,NDB_647_c,NDB_751_c]_primers_[W1A07_primer_6,W1A12_primer_11]_library_1000-mouse-genome_250_1	CGCAAACTGGTGCGGAAGGCAGTTCTCGTGGAATACCGGGTAGCATTGCTCCATCAACGGGCGTCAGTGGCATAAACACCAGCAAATAACCCGTGCGGCAAGACTTATGCCTGGCAACCGGACTCGACCTCGCGGGCAATGG
loc_9:46240000-46260000_gene_530_pb_211_pos_16948_strand_+_readouts_[NDB_641_c,NDB_647_c,NDB_751_c]_primers_[W1A07_primer_6,W1A12_primer_11]_library_1000-mouse-genome_250_1	CGCAAACTGGTGCGGAAGGCAGTTCTCGTGGAATACCGGGTTGGAGGTCTGGGAACTTGGTGTCCTAGCTGTAGCTAGATTTCAAATAACCCGTGCGGCAAGACTTATGCCTGGCAACCGGACTCGACCTCGCGGGCAATGG
loc_9:46240000-46260000_gene_530_pb_212_pos_17057_strand_+_readouts_[NDB_641_c,NDB_647_c,NDB_751_c]_primers_[W1A07_primer_6,W1A12_primer_11]_library_1000-mouse-genome_250_1	CGCAAACTGGTGCGGAAGGCAGTTCTCGTGGAATACCGGGTCAGGGTGACTTGGTAGCTGCACCTTGACTTGAGACTGGCTACAAATAACCCGTGCGGCAAGACTTATGCCTGGCAACCGGACTCGACCTCGCGGGCAATGG
loc_9:46240000-46260000_gene_530_pb_213_pos_17124_strand_-_readouts_[NDB_641_c,NDB_647_c,NDB_751_c]_primers_[W1A07_primer_6,W1A12_primer_11]_library_1000-mouse-genome_250_1	CGCAAACTGGTGCGGAAGGCAGTTCTCGTGGAATACCGGGAAGGCTGTTAGAGACACATGTTGACTAATGTGAATACAGGAACAAATAACCCGTGCGGCAAGACTTATGCCTGGCAACCGGACTCGACCTCGCGGGCAATGG
loc_9:46240000-46260000_gene_530_pb_214_pos_17166_strand_+_readouts_[NDB_641_c,NDB_647_c,NDB_751_c]_primers_[W1A07_primer_6,W1A12_primer_11]_library_1000-mouse-genome_250_1	CGCAAACTGGTGCGGAAGGCAGTTCTCGTGGAATACCGGGGTCCCTGAATCATCAACATCGTGGGACAACGGGAAAGTAACTCAAATAACCCGTGCGGCAAGACTTATGCCTGGCAACCGGACTCGACCTCGCGGGCAATGG
loc_9:46240000-46260000_gene_530_pb_215_pos_17221_strand_-_readouts_[NDB_641_c,NDB_647_c,NDB_751_c]_primers_[W1A07_primer_6,W1A12_primer_11]_library_1000-mouse-genome_250_1	CGCAAACTGGTGCGGAAGGCAGTTCTCGTGGAATACCGGGCAGCTGAAACATCTGCTCTTCTCAGCGGGAGAAGCCAGTGCTCAAATAACCCGTGCGGCAAGACTTATGCCTGGCAACCGGACTCGACCTCGCGGGCAATGG
loc_9:46240000-46260000_gene_530_pb_216_pos_17279_strand_+_readouts_[NDB_641_c,NDB_647_c,NDB_751_c]_primers_[W1A07_primer_6,W1A12_primer_11]_library_1000-mouse-genome_250_1	CGCAAACTGGTGCGGAAGGCAGTTCTCGTGGAATACCGGGATGAGCTCTTGAGTAGCCTCTGAGTACAAGGCAGTGAACTGACAAATAACCCGTGCGGCAAGACTTATGCCTGGCAACCGGACTCGACCTCGCGGGCAATGG
loc_9:46240000-46260000_gene_530_pb_217_pos_17328_strand_+_readouts_[NDB_641_c,NDB_647_c,NDB_751_c]_primers_[W1A07_primer_6,W1A12_primer_11]_library_1000-mouse-genome_250_1	CGCAAACTGGTGCGGAAGGCAGTTCTCGTGGAATACCGGGATCAGAGGCCATAGGCCTGAAATTGACCCAGGATAAGACCTTCAAATAACCCGTGCGGCAAGACTTATGCCTGGCAACCGGACTCGACCTCGCGGGCAATGG
loc_9:46240000-46260000_gene_530_pb_218_pos_17365_strand_+_readouts_[NDB_641_c,NDB_647_c,NDB_751_c]_primers_[W1A07_primer_6,W1A12_primer_11]_library_1000-mouse-genome_250_1	CGCAAACTGGTGCGGAAGGCAGTTCTCGTGGAATACCGGGACCTTGAACAAGAGCTGACATCTCTTTGAATCCTGGTTTCTCCAAATAACCCGTGCGGCAAGACTTATGCCTGGCAACCGGACTCGACCTCGCGGGCAATGG
loc_9:46240000-46260000_gene_530_pb_219_pos_17415_strand_+_readouts_[NDB_641_c,NDB_647_c,NDB_751_c]_primers_[W1A07_primer_6,W1A12_primer_11]_library_1000-mouse-genome_250_1	CGCAAACTGGTGCGGAAGGCAGTTCTCGTGGAATACCGGGGAAACCTCTGCTTTGGAGTGTTGACTTGAGTACTAAGAGATACAAATAACCCGTGCGGCAAGACTTATGCCTGGCAACCGGACTCGACCTCGCGGGCAATGG
loc_9:46240000-46260000_gene_530_pb_220_pos_17467_strand_+_readouts_[NDB_641_c,NDB_647_c,NDB_751_c]_primers_[W1A07_primer_6,W1A12_primer_11]_library_1000-mouse-genome_250_1	CGCAAACTGGTGCGGAAGGCAGTTCTCGTGGAATACCGGGGCAATGTAAAAGGAGACTATCCATCAGTTTTCTCCAGTCCTCCAAATAACCCGTGCGGCAAGACTTATGCCTGGCAACCGGACTCGACCTCGCGGGCAATGG
loc_9:46240000-46260000_gene_530_pb_221_pos_17598_strand_-_readouts_[NDB_641_c,NDB_647_c,NDB_751_c]_primers_[W1A07_primer_6,W1A12_primer_11]_library_1000-mouse-genome_250_1	CGCAAACTGGTGCGGAAGGCAGTTCTCGTGGAATACCGGGGAGGGACGCATGCTACCGTGTCTTGGAGAGTCATAAGATACACAAATAACCCGTGCGGCAAGACTTATGCCTGGCAACCGGACTCGACCTCGCGGGCAATGG
loc_9:46240000-46260000_gene_530_pb_222_pos_17638_strand_+_readouts_[NDB_641_c,NDB_647_c,NDB_751_c]_primers_[W1A07_primer_6,W1A12_primer_11]_library_1000-mouse-genome_250_1	CGCAAACTGGTGCGGAAGGCAGTTCTCGTGGAATACCGGGTCCATTTCCAGCCATGTGGGCTTCTGTGACCATGTTGCTTTCCAAATAACCCGTGCGGCAAGACTTATGCCTGGCAACCGGACTCGACCTCGCGGGCAATGG
loc_9:46240000-46260000_gene_530_pb_223_pos_17675_strand_+_readouts_[NDB_641_c,NDB_647_c,NDB_751_c]_primers_[W1A07_primer_6,W1A12_primer_11]_library_1000-mouse-genome_250_1	CGCAAACTGGTGCGGAAGGCAGTTCTCGTGGAATACCGGGCTTTCATAGACTTTGGGCATGTCTGACACTTCTCACCCAAATCAAATAACCCGTGCGGCAAGACTTATGCCTGGCAACCGGACTCGACCTCGCGGGCAATGG
loc_9:46240000-46260000_gene_530_pb_224_pos_17714_strand_-_readouts_[NDB_641_c,NDB_647_c,NDB_751_c]_primers_[W1A07_primer_6,W1A12_primer_11]_library_1000-mouse-genome_250_1	CGCAAACTGGTGCGGAAGGCAGTTCTCGTGGAATACCGGGGGGGCCCCTTGCTCCCAGGAGTGAGGTAATATCCTGTGGATTCAAATAACCCGTGCGGCAAGACTTATGCCTGGCAACCGGACTCGACCTCGCGGGCAATGG
loc_9:46240000-46260000_gene_530_pb_225_pos_17786_strand_+_readouts_[NDB_641_c,NDB_647_c,NDB_751_c]_primers_[W1A07_primer_6,W1A12_primer_11]_library_1000-mouse-genome_250_1	CGCAAACTGGTGCGGAAGGCAGTTCTCGTGGAATACCGGGTCCACTGACCCTGACAACACATTCCTTTGTGGGCTGGGCCTCCAAATAACCCGTGCGGCAAGACTTATGCCTGGCAACCGGACTCGACCTCGCGGGCAATGG
loc_9:46240000-46260000_gene_530_pb_226_pos_17876_strand_-_readouts_[NDB_641_c,NDB_647_c,NDB_751_c]_primers_[W1A07_primer_6,W1A12_primer_11]_library_1000-mouse-genome_250_1	CGCAAACTGGTGCGGAAGGCAGTTCTCGTGGAATACCGGGGGGGACAGAGGGCTCGCCTCTCTGGGATATGAAGAAGCAGCACAAATAACCCGTGCGGCAAGACTTATGCCTGGCAACCGGACTCGACCTCGCGGGCAATGG
loc_9:46240000-46260000_gene_530_pb_227_pos_17960_strand_-_readouts_[NDB_641_c,NDB_647_c,NDB_751_c]_primers_[W1A07_primer_6,W1A12_primer_11]_library_1000-mouse-genome_250_1	CGCAAACTGGTGCGGAAGGCAGTTCTCGTGGAATACCGGGGGAACAGGGTGTGGAGTTCCCAGTAGACATGAAAGTCCCAGTCAAATAACCCGTGCGGCAAGACTTATGCCTGGCAACCGGACTCGACCTCGCGGGCAATGG
loc_9:46240000-46260000_gene_530_pb_228_pos_18034_strand_-_readouts_[NDB_641_c,NDB_647_c,NDB_751_c]_primers_[W1A07_primer_6,W1A12_primer_11]_library_1000-mouse-genome_250_1	CGCAAACTGGTGCGGAAGGCAGTTCTCGTGGAATACCGGGGAAGGAATAGAATCAGTTTAAGTGGGACTAAAAGGTCACTGACAAATAACCCGTGCGGCAAGACTTATGCCTGGCAACCGGACTCGACCTCGCGGGCAATGG
loc_9:46240000-46260000_gene_530_pb_229_pos_18166_strand_-_readouts_[NDB_641_c,NDB_647_c,NDB_751_c]_primers_[W1A07_primer_6,W1A12_primer_11]_library_1000-mouse-genome_250_1	CGCAAACTGGTGCGGAAGGCAGTTCTCGTGGAATACCGGGGTTGTAAACCATCTAGGTGCAAGACACAGTGGTCACATGAAACAAATAACCCGTGCGGCAAGACTTATGCCTGGCAACCGGACTCGACCTCGCGGGCAATGG
loc_9:46240000-46260000_gene_530_pb_230_pos_18264_strand_+_readouts_[NDB_641_c,NDB_647_c,NDB_751_c]_primers_[W1A07_primer_6,W1A12_primer_11]_library_1000-mouse-genome_250_1	CGCAAACTGGTGCGGAAGGCAGTTCTCGTGGAATACCGGGCACTTACATACATATTGGAGAAACACCCAGACGTGGGAAATACAAATAACCCGTGCGGCAAGACTTATGCCTGGCAACCGGACTCGACCTCGCGGGCAATGG
loc_9:46240000-46260000_gene_530_pb_231_pos_18306_strand_+_readouts_[NDB_641_c,NDB_647_c,NDB_751_c]_primers_[W1A07_primer_6,W1A12_primer_11]_library_1000-mouse-genome_250_1	CGCAAACTGGTGCGGAAGGCAGTTCTCGTGGAATACCGGGAAAGTAAACACATCTTGCCCGGCTTAGGGATACACATCTTTACAAATAACCCGTGCGGCAAGACTTATGCCTGGCAACCGGACTCGACCTCGCGGGCAATGG
loc_9:46240000-46260000_gene_530_pb_232_pos_18537_strand_-_readouts_[NDB_641_c,NDB_647_c,NDB_751_c]_primers_[W1A07_primer_6,W1A12_primer_11]_library_1000-mouse-genome_250_1	CGCAAACTGGTGCGGAAGGCAGTTCTCGTGGAATACCGGGCCCCACAGCCAAGGCTGCAAGCCCGTCACAAAAATAAGTAAGCAAATAACCCGTGCGGCAAGACTTATGCCTGGCAACCGGACTCGACCTCGCGGGCAATGG
loc_9:46240000-46260000_gene_530_pb_233_pos_18621_strand_+_readouts_[NDB_641_c,NDB_647_c,NDB_751_c]_primers_[W1A07_primer_6,W1A12_primer_11]_library_1000-mouse-genome_250_1	CGCAAACTGGTGCGGAAGGCAGTTCTCGTGGAATACCGGGGTGAAGAGACATAGGCTTCATCCTGGCACACCATGAGACAACCAAATAACCCGTGCGGCAAGACTTATGCCTGGCAACCGGACTCGACCTCGCGGGCAATGG
loc_9:46240000-46260000_gene_530_pb_234_pos_18674_strand_+_readouts_[NDB_641_c,NDB_647_c,NDB_751_c]_primers_[W1A07_primer_6,W1A12_primer_11]_library_1000-mouse-genome_250_1	CGCAAACTGGTGCGGAAGGCAGTTCTCGTGGAATACCGGGGAGGGCAGAGTGGTGGCTCCTTCCCCTGGCCTTCACAGAAATCAAATAACCCGTGCGGCAAGACTTATGCCTGGCAACCGGACTCGACCTCGCGGGCAATGG
loc_9:46240000-46260000_gene_530_pb_235_pos_18734_strand_+_readouts_[NDB_641_c,NDB_647_c,NDB_751_c]_primers_[W1A07_primer_6,W1A12_primer_11]_library_1000-mouse-genome_250_1	CGCAAACTGGTGCGGAAGGCAGTTCTCGTGGAATACCGGGCCTGCCCTACAGGCTCATGATCAGATGGGACAGATTCAGCTACAAATAACCCGTGCGGCAAGACTTATGCCTGGCAACCGGACTCGACCTCGCGGGCAATGG
loc_9:46240000-46260000_gene_530_pb_236_pos_18776_strand_-_readouts_[NDB_641_c,NDB_647_c,NDB_751_c]_primers_[W1A07_primer_6,W1A12_primer_11]_library_1000-mouse-genome_250_1	CGCAAACTGGTGCGGAAGGCAGTTCTCGTGGAATACCGGGTTTATGTATCCAGGGACAAATCTGGGTGCAACATGTGTTGTTCAAATAACCCGTGCGGCAAGACTTATGCCTGGCAACCGGACTCGACCTCGCGGGCAATGG
loc_9:46240000-46260000_gene_530_pb_237_pos_18817_strand_+_readouts_[NDB_641_c,NDB_647_c,NDB_751_c]_primers_[W1A07_primer_6,W1A12_primer_11]_library_1000-mouse-genome_250_1	CGCAAACTGGTGCGGAAGGCAGTTCTCGTGGAATACCGGGACGTACCCTAATTGGCTGAAAAACTGCATATCAGCATATGTACAAATAACCCGTGCGGCAAGACTTATGCCTGGCAACCGGACTCGACCTCGCGGGCAATGG
loc_9:46240000-46260000_gene_530_pb_238_pos_18854_strand_+_readouts_[NDB_641_c,NDB_647_c,NDB_751_c]_primers_[W1A07_primer_6,W1A12_primer_11]_library_1000-mouse-genome_250_1	CGCAAACTGGTGCGGAAGGCAGTTCTCGTGGAATACCGGGATGTACTAAACAGTAAAGTTAGAGCTGGACCTCGATGCTGGTCAAATAACCCGTGCGGCAAGACTTATGCCTGGCAACCGGACTCGACCTCGCGGGCAATGG
loc_9:46240000-46260000_gene_530_pb_239_pos_18907_strand_-_readouts_[NDB_641_c,NDB_647_c,NDB_751_c]_primers_[W1A07_primer_6,W1A12_primer_11]_library_1000-mouse-genome_250_1	CGCAAACTGGTGCGGAAGGCAGTTCTCGTGGAATACCGGGTGGGGGAGTGGAAGCGGAGCCCACAAAGATTCCCTGGGATTTCAAATAACCCGTGCGGCAAGACTTATGCCTGGCAACCGGACTCGACCTCGCGGGCAATGG
loc_9:46240000-46260000_gene_530_pb_240_pos_18944_strand_-_readouts_[NDB_641_c,NDB_647_c,NDB_751_c]_primers_[W1A07_primer_6,W1A12_primer_11]_library_1000-mouse-genome_250_1	CGCAAACTGGTGCGGAAGGCAGTTCTCGTGGAATACCGGGGACAGCCAAGTGTGGGAACAGGGACCGGGAAATAGGGTGGGGCAAATAACCCGTGCGGCAAGACTTATGCCTGGCAACCGGACTCGACCTCGCGGGCAATGG
loc_9:46240000-46260000_gene_530_pb_241_pos_19058_strand_-_readouts_[NDB_641_c,NDB_647_c,NDB_751_c]_primers_[W1A07_primer_6,W1A12_primer_11]_library_1000-mouse-genome_250_1	CGCAAACTGGTGCGGAAGGCAGTTCTCGTGGAATACCGGGTTTATTTAAAGTCATGTGGTGATGAACCACATCTTTAGTCCCCAAATAACCCGTGCGGCAAGACTTATGCCTGGCAACCGGACTCGACCTCGCGGGCAATGG
loc_9:46240000-46260000_gene_530_pb_242_pos_19122_strand_+_readouts_[NDB_641_c,NDB_647_c,NDB_751_c]_primers_[W1A07_primer_6,W1A12_primer_11]_library_1000-mouse-genome_250_1	CGCAAACTGGTGCGGAAGGCAGTTCTCGTGGAATACCGGGCAGTGTGTAGCCCTAGAGTTGGGTACTGGTATCACCTTCATTCAAATAACCCGTGCGGCAAGACTTATGCCTGGCAACCGGACTCGACCTCGCGGGCAATGG
loc_9:46240000-46260000_gene_530_pb_243_pos_19176_strand_+_readouts_[NDB_641_c,NDB_647_c,NDB_751_c]_primers_[W1A07_primer_6,W1A12_primer_11]_library_1000-mouse-genome_250_1	CGCAAACTGGTGCGGAAGGCAGTTCTCGTGGAATACCGGGGCAAAGACCTGAGGAGTTGCAACATTCTAACTTTTCAGTGCACAAATAACCCGTGCGGCAAGACTTATGCCTGGCAACCGGACTCGACCTCGCGGGCAATGG
loc_9:46240000-46260000_gene_530_pb_244_pos_19238_strand_+_readouts_[NDB_641_c,NDB_647_c,NDB_751_c]_primers_[W1A07_primer_6,W1A12_primer_11]_library_1000-mouse-genome_250_1	CGCAAACTGGTGCGGAAGGCAGTTCTCGTGGAATACCGGGGTGATCTGGCTGTGATTCACGCCCGACTTTTGCCAAATCACTCAAATAACCCGTGCGGCAAGACTTATGCCTGGCAACCGGACTCGACCTCGCGGGCAATGG
loc_9:46240000-46260000_gene_530_pb_245_pos_19287_strand_+_readouts_[NDB_641_c,NDB_647_c,NDB_751_c]_primers_[W1A07_primer_6,W1A12_primer_11]_library_1000-mouse-genome_250_1	CGCAAACTGGTGCGGAAGGCAGTTCTCGTGGAATACCGGGTTCTATTGATTATGGCGTTCCTTTGCTATCCACCAGCATGCTCAAATAACCCGTGCGGCAAGACTTATGCCTGGCAACCGGACTCGACCTCGCGGGCAATGG
loc_9:46240000-46260000_gene_530_pb_246_pos_19343_strand_+_readouts_[NDB_641_c,NDB_647_c,NDB_751_c]_primers_[W1A07_primer_6,W1A12_primer_11]_library_1000-mouse-genome_250_1	CGCAAACTGGTGCGGAAGGCAGTTCTCGTGGAATACCGGGTTTGCGTTCCCATGTTAATCAATAGGGCCATAGAGCCCAGGCCAAATAACCCGTGCGGCAAGACTTATGCCTGGCAACCGGACTCGACCTCGCGGGCAATGG
loc_9:46240000-46260000_gene_530_pb_247_pos_19443_strand_-_readouts_[NDB_641_c,NDB_647_c,NDB_751_c]_primers_[W1A07_primer_6,W1A12_primer_11]_library_1000-mouse-genome_250_1	CGCAAACTGGTGCGGAAGGCAGTTCTCGTGGAATACCGGGGAGATGCTGGTGTACATCTGAAGTCCTCAAATTTGGGAGGTGCAAATAACCCGTGCGGCAAGACTTATGCCTGGCAACCGGACTCGACCTCGCGGGCAATGG
loc_9:46240000-46260000_gene_530_pb_248_pos_19484_strand_+_readouts_[NDB_641_c,NDB_647_c,NDB_751_c]_primers_[W1A07_primer_6,W1A12_primer_11]_library_1000-mouse-genome_250_1	CGCAAACTGGTGCGGAAGGCAGTTCTCGTGGAATACCGGGCCAGTTTCCATGGTGCCAGGATGAAATGCCAGAGCTTGTGTCCAAATAACCCGTGCGGCAAGACTTATGCCTGGCAACCGGACTCGACCTCGCGGGCAATGG
loc_9:46240000-46260000_gene_530_pb_249_pos_19623_strand_+_readouts_[NDB_641_c,NDB_647_c,NDB_751_c]_primers_[W1A07_primer_6,W1A12_primer_11]_library_1000-mouse-genome_250_1	CGCAAACTGGTGCGGAAGGCAGTTCTCGTGGAATACCGGGGTGCATGCTCTAGTTTGTGAGTAAGGATGCTCAGGTGACACACAAATAACCCGTGCGGCAAGACTTATGCCTGGCAACCGGACTCGACCTCGCGGGCAATGG
loc_9:46240000-46260000_gene_530_pb_251_pos_19754_strand_+_readouts_[NDB_641_c,NDB_647_c,NDB_751_c]_primers_[W1A07_primer_6,W1A12_primer_11]_library_1000-mouse-genome_250_1	CGCAAACTGGTGCGGAAGGCAGTTCTCGTGGAATACCGGGAGCTGGCCCATGAACTAACTTGCAGGCATTCTCCAGTCTCTGCAAATAACCCGTGCGGCAAGACTTATGCCTGGCAACCGGACTCGACCTCGCGGGCAATGG
loc_9:46240000-46260000_gene_530_pb_252_pos_19832_strand_+_readouts_[NDB_641_c,NDB_647_c,NDB_751_c]_primers_[W1A07_primer_6,W1A12_primer_11]_library_1000-mouse-genome_250_1	CGCAAACTGGTGCGGAAGGCAGTTCTCGTGGAATACCGGGTACATGAGTTTTGGGAAGCTTCATGTTTACCCAGCTGAGTCACAAATAACCCGTGCGGCAAGACTTATGCCTGGCAACCGGACTCGACCTCGCGGGCAATGG
loc_9:46240000-46260000_gene_530_pb_253_pos_19889_strand_+_readouts_[NDB_641_c,NDB_647_c,NDB_751_c]_primers_[W1A07_primer_6,W1A12_primer_11]_library_1000-mouse-genome_250_1	CGCAAACTGGTGCGGAAGGCAGTTCTCGTGGAATACCGGGTTGATTTTTCATCGCTTTGACGAAATGTCCAAGAAATGGTCTCAAATAACCCGTGCGGCAAGACTTATGCCTGGCAACCGGACTCGACCTCGCGGGCAATGG
loc_9:46240000-46260000_gene_530_pb_254_pos_19959_strand_+_readouts_[NDB_641_c,NDB_647_c,NDB_751_c]_primers_[W1A07_primer_6,W1A12_primer_11]_library_1000-mouse-genome_250_1	CGCAAACTGGTGCGGAAGGCAGTTCTCGTGGAATACCGGGGTTTCCAGGATTTCAGTGCCTGGTCAACGGGCTCTGTGTCTCCAAATAACCCGTGCGGCAAGACTTATGCCTGGCAACCGGACTCGACCTCGCGGGCAATGG
loc_9:56240000-56260000_gene_534_pb_144_pos_10839_strand_+_readouts_[NDB_760_c,NDB_680_c,NDB_634_c]_primers_[W1A07_primer_6,W1A12_primer_11]_library_1000-mouse-genome_250_1	CGCAAACTGGTGCGGAAGGCAACCCGAGCGGCCATCTAACGAAAAAAGGCTGAGTATCTGGAGGCCTAGAACAAGACTAAATGCGGATTCTAATACGTTAAGACCGAATCTCAATCCGCCTCCTCGACCTCGCGGGCAATGG
loc_9:56240000-56260000_gene_534_pb_145_pos_10876_strand_+_readouts_[NDB_760_c,NDB_680_c,NDB_634_c]_primers_[W1A07_primer_6,W1A12_primer_11]_library_1000-mouse-genome_250_1	CGCAAACTGGTGCGGAAGGCAACCCGAGCGGCCATCTAACTAAATGAGCAGGAGGACGGTGCTCACAGAGGAAATCTCTTTCGCGGATTCTAATACGTTAAGACCGAATCTCAATCCGCCTCCTCGACCTCGCGGGCAATGG
loc_9:56240000-56260000_gene_534_pb_146_pos_10916_strand_-_readouts_[NDB_760_c,NDB_680_c,NDB_634_c]_primers_[W1A07_primer_6,W1A12_primer_11]_library_1000-mouse-genome_250_1	CGCAAACTGGTGCGGAAGGCAACCCGAGCGGCCATCTAACATCCCTGCAGCCTGTTTTGAGGAGTCATATATACCTTTCTGAGCGGATTCTAATACGTTAAGACCGAATCTCAATCCGCCTCCTCGACCTCGCGGGCAATGG
loc_9:56240000-56260000_gene_534_pb_147_pos_10963_strand_+_readouts_[NDB_760_c,NDB_680_c,NDB_634_c]_primers_[W1A07_primer_6,W1A12_primer_11]_library_1000-mouse-genome_250_1	CGCAAACTGGTGCGGAAGGCAACCCGAGCGGCCATCTAACGAGTTCTGGTTACTTAAGTGTAATGGGGAAATAGGTCAACTCGCGGATTCTAATACGTTAAGACCGAATCTCAATCCGCCTCCTCGACCTCGCGGGCAATGG
loc_9:56240000-56260000_gene_534_pb_148_pos_11109_strand_+_readouts_[NDB_760_c,NDB_680_c,NDB_634_c]_primers_[W1A07_primer_6,W1A12_primer_11]_library_1000-mouse-genome_250_1	CGCAAACTGGTGCGGAAGGCAACCCGAGCGGCCATCTAACGGTGAAATCAAGCCAGGGGTAAAGTGAGAAGCCAGATCTTTGGCGGATTCTAATACGTTAAGACCGAATCTCAATCCGCCTCCTCGACCTCGCGGGCAATGG
loc_9:56240000-56260000_gene_534_pb_149_pos_11168_strand_+_readouts_[NDB_760_c,NDB_680_c,NDB_634_c]_primers_[W1A07_primer_6,W1A12_primer_11]_library_1000-mouse-genome_250_1	CGCAAACTGGTGCGGAAGGCAACCCGAGCGGCCATCTAACATTTCCCCCACCACATTATTCCCTATGTTATGAATGCTGAGTGCGGATTCTAATACGTTAAGACCGAATCTCAATCCGCCTCCTCGACCTCGCGGGCAATGG
loc_9:56240000-56260000_gene_534_pb_150_pos_11243_strand_+_readouts_[NDB_760_c,NDB_680_c,NDB_634_c]_primers_[W1A07_primer_6,W1A12_primer_11]_library_1000-mouse-genome_250_1	CGCAAACTGGTGCGGAAGGCAACCCGAGCGGCCATCTAACAGCAGAGCAGAGATTCCCGACTAGTCATAGTCCAGGCTACTCGCGGATTCTAATACGTTAAGACCGAATCTCAATCCGCCTCCTCGACCTCGCGGGCAATGG
loc_9:56240000-56260000_gene_534_pb_151_pos_11286_strand_+_readouts_[NDB_760_c,NDB_680_c,NDB_634_c]_primers_[W1A07_primer_6,W1A12_primer_11]_library_1000-mouse-genome_250_1	CGCAAACTGGTGCGGAAGGCAACCCGAGCGGCCATCTAACTCTCGTTATTTCTTGGTTCCACCGGCTTGAGGGGAAAGATGTGCGGATTCTAATACGTTAAGACCGAATCTCAATCCGCCTCCTCGACCTCGCGGGCAATGG
loc_9:56240000-56260000_gene_534_pb_152_pos_11325_strand_-_readouts_[NDB_760_c,NDB_680_c,NDB_634_c]_primers_[W1A07_primer_6,W1A12_primer_11]_library_1000-mouse-genome_250_1	CGCAAACTGGTGCGGAAGGCAACCCGAGCGGCCATCTAACTGGTAGTAACCAGATCTTAATTCAGCGATATATCCTTACACAGCGGATTCTAATACGTTAAGACCGAATCTCAATCCGCCTCCTCGACCTCGCGGGCAATGG
loc_9:56240000-56260000_gene_534_pb_153_pos_11362_strand_+_readouts_[NDB_760_c,NDB_680_c,NDB_634_c]_primers_[W1A07_primer_6,W1A12_primer_11]_library_1000-mouse-genome_250_1	CGCAAACTGGTGCGGAAGGCAACCCGAGCGGCCATCTAACTACCACTAGCACCACTGACGGGAAAGTTTTGTCTTCTAATGCGCGGATTCTAATACGTTAAGACCGAATCTCAATCCGCCTCCTCGACCTCGCGGGCAATGG
loc_9:56240000-56260000_gene_534_pb_154_pos_11405_strand_+_readouts_[NDB_760_c,NDB_680_c,NDB_634_c]_primers_[W1A07_primer_6,W1A12_primer_11]_library_1000-mouse-genome_250_1	CGCAAACTGGTGCGGAAGGCAACCCGAGCGGCCATCTAACAAGCTGTTCTGGTATCCAGCTTACAGCTGACAGGCAGATTGCGCGGATTCTAATACGTTAAGACCGAATCTCAATCCGCCTCCTCGACCTCGCGGGCAATGG
loc_9:56240000-56260000_gene_534_pb_155_pos_11468_strand_+_readouts_[NDB_760_c,NDB_680_c,NDB_634_c]_primers_[W1A07_primer_6,W1A12_primer_11]_library_1000-mouse-genome_250_1	CGCAAACTGGTGCGGAAGGCAACCCGAGCGGCCATCTAACTCTGTGGAGACATGTTGCTTAGTTAGAGAATATACAGGGACTGCGGATTCTAATACGTTAAGACCGAATCTCAATCCGCCTCCTCGACCTCGCGGGCAATGG
loc_9:56240000-56260000_gene_534_pb_156_pos_11511_strand_+_readouts_[NDB_760_c,NDB_680_c,NDB_634_c]_primers_[W1A07_primer_6,W1A12_primer_11]_library_1000-mouse-genome_250_1	CGCAAACTGGTGCGGAAGGCAACCCGAGCGGCCATCTAACAGTCTCATCTAGTTACAGGTGGAGAGTGGGTATACATTACTAGCGGATTCTAATACGTTAAGACCGAATCTCAATCCGCCTCCTCGACCTCGCGGGCAATGG
loc_9:56240000-56260000_gene_534_pb_157_pos_11570_strand_+_readouts_[NDB_760_c,NDB_680_c,NDB_634_c]_primers_[W1A07_primer_6,W1A12_primer_11]_library_1000-mouse-genome_250_1	CGCAAACTGGTGCGGAAGGCAACCCGAGCGGCCATCTAACAGCCATTTGCTGGCACCGCATTAGAGTGCCAAATGGCATTTCGCGGATTCTAATACGTTAAGACCGAATCTCAATCCGCCTCCTCGACCTCGCGGGCAATGG
loc_9:56240000-56260000_gene_534_pb_158_pos_11609_strand_+_readouts_[NDB_760_c,NDB_680_c,NDB_634_c]_primers_[W1A07_primer_6,W1A12_primer_11]_library_1000-mouse-genome_250_1	CGCAAACTGGTGCGGAAGGCAACCCGAGCGGCCATCTAACTTCATAAATGTTAGTTGCAGTGTGGGGGGTCTACCAAAGAACGCGGATTCTAATACGTTAAGACCGAATCTCAATCCGCCTCCTCGACCTCGCGGGCAATGG
loc_9:56240000-56260000_gene_534_pb_159_pos_11704_strand_+_readouts_[NDB_760_c,NDB_680_c,NDB_634_c]_primers_[W1A07_primer_6,W1A12_primer_11]_library_1000-mouse-genome_250_1	CGCAAACTGGTGCGGAAGGCAACCCGAGCGGCCATCTAACGGACAGTCATTTGGAATTATCCTTCAAATATAGATTCCACCAGCGGATTCTAATACGTTAAGACCGAATCTCAATCCGCCTCCTCGACCTCGCGGGCAATGG
loc_9:56240000-56260000_gene_534_pb_160_pos_11756_strand_+_readouts_[NDB_760_c,NDB_680_c,NDB_634_c]_primers_[W1A07_primer_6,W1A12_primer_11]_library_1000-mouse-genome_250_1	CGCAAACTGGTGCGGAAGGCAACCCGAGCGGCCATCTAACATAAACCAACCAACGATTGACCTCTTGTTAGTGCCTCCGCCAGCGGATTCTAATACGTTAAGACCGAATCTCAATCCGCCTCCTCGACCTCGCGGGCAATGG
loc_9:56240000-56260000_gene_534_pb_161_pos_11806_strand_-_readouts_[NDB_760_c,NDB_680_c,NDB_634_c]_primers_[W1A07_primer_6,W1A12_primer_11]_library_1000-mouse-genome_250_1	CGCAAACTGGTGCGGAAGGCAACCCGAGCGGCCATCTAACGCACTGACCTTGACAGCTTCCTAATCCTTAAACCATTTGCTTGCGGATTCTAATACGTTAAGACCGAATCTCAATCCGCCTCCTCGACCTCGCGGGCAATGG
loc_9:56240000-56260000_gene_534_pb_162_pos_11877_strand_-_readouts_[NDB_760_c,NDB_680_c,NDB_634_c]_primers_[W1A07_primer_6,W1A12_primer_11]_library_1000-mouse-genome_250_1	CGCAAACTGGTGCGGAAGGCAACCCGAGCGGCCATCTAACAACTGGCAAGCCACTTTCAAGGAGACCAACTGTGTTTGTTTGGCGGATTCTAATACGTTAAGACCGAATCTCAATCCGCCTCCTCGACCTCGCGGGCAATGG
loc_9:56240000-56260000_gene_534_pb_163_pos_11926_strand_+_readouts_[NDB_760_c,NDB_680_c,NDB_634_c]_primers_[W1A07_primer_6,W1A12_primer_11]_library_1000-mouse-genome_250_1	CGCAAACTGGTGCGGAAGGCAACCCGAGCGGCCATCTAACCCACAGTCTGTAAAAGAAGGTGCTAAAGTTCCTAACTGAAGCGCGGATTCTAATACGTTAAGACCGAATCTCAATCCGCCTCCTCGACCTCGCGGGCAATGG
loc_9:56240000-56260000_gene_534_pb_164_pos_11963_strand_+_readouts_[NDB_760_c,NDB_680_c,NDB_634_c]_primers_[W1A07_primer_6,W1A12_primer_11]_library_1000-mouse-genome_250_1	CGCAAACTGGTGCGGAAGGCAACCCGAGCGGCCATCTAACGAAGCTGTCCAGCACAACCCATTTTCCCCTTAGGATCTTTGGGCGGATTCTAATACGTTAAGACCGAATCTCAATCCGCCTCCTCGACCTCGCGGGCAATGG
loc_9:56240000-56260000_gene_534_pb_165_pos_12000_strand_-_readouts_[NDB_760_c,NDB_680_c,NDB_634_c]_primers_[W1A07_primer_6,W1A12_primer_11]_library_1000-mouse-genome_250_1	CGCAAACTGGTGCGGAAGGCAACCCGAGCGGCCATCTAACGTGCTGAAGTGGAAGTACCCGTGTACATTTCAGCATGCCAAAGCGGATTCTAATACGTTAAGACCGAATCTCAATCCGCCTCCTCGACCTCGCGGGCAATGG
loc_9:56240000-56260000_gene_534_pb_166_pos_12155_strand_-_readouts_[NDB_760_c,NDB_680_c,NDB_634_c]_primers_[W1A07_primer_6,W1A12_primer_11]_library_1000-mouse-genome_250_1	CGCAAACTGGTGCGGAAGGCAACCCGAGCGGCCATCTAACTCTGGATAAGAGTAATTGCCATGAAGCTCAAACAAGGCCATGGCGGATTCTAATACGTTAAGACCGAATCTCAATCCGCCTCCTCGACCTCGCGGGCAATGG
loc_9:56240000-56260000_gene_534_pb_167_pos_12192_strand_+_readouts_[NDB_760_c,NDB_680_c,NDB_634_c]_primers_[W1A07_primer_6,W1A12_primer_11]_library_1000-mouse-genome_250_1	CGCAAACTGGTGCGGAAGGCAACCCGAGCGGCCATCTAACCCAGATGTTTCTGCACTGTCAGTACAAAGGTCAACAGAGGGAGCGGATTCTAATACGTTAAGACCGAATCTCAATCCGCCTCCTCGACCTCGCGGGCAATGG
loc_9:56240000-56260000_gene_534_pb_168_pos_12358_strand_+_readouts_[NDB_760_c,NDB_680_c,NDB_634_c]_primers_[W1A07_primer_6,W1A12_primer_11]_library_1000-mouse-genome_250_1	CGCAAACTGGTGCGGAAGGCAACCCGAGCGGCCATCTAACCACTGCCTTTTGGCCTGTGCCTAGGTAGTGTCATTGAGGGTGGCGGATTCTAATACGTTAAGACCGAATCTCAATCCGCCTCCTCGACCTCGCGGGCAATGG
loc_9:56240000-56260000_gene_534_pb_169_pos_12423_strand_-_readouts_[NDB_760_c,NDB_680_c,NDB_634_c]_primers_[W1A07_primer_6,W1A12_primer_11]_library_1000-mouse-genome_250_1	CGCAAACTGGTGCGGAAGGCAACCCGAGCGGCCATCTAACTCTCCCCCCTGTCTCCGCTCATCCCTTCCCTATCCATTTCTCGCGGATTCTAATACGTTAAGACCGAATCTCAATCCGCCTCCTCGACCTCGCGGGCAATGG
loc_9:56240000-56260000_gene_534_pb_170_pos_12534_strand_-_readouts_[NDB_760_c,NDB_680_c,NDB_634_c]_primers_[W1A07_primer_6,W1A12_primer_11]_library_1000-mouse-genome_250_1	CGCAAACTGGTGCGGAAGGCAACCCGAGCGGCCATCTAACATAAAAAAATGGAGCCCCTTTGAAGGAAGCCCCTGAGGTACAGCGGATTCTAATACGTTAAGACCGAATCTCAATCCGCCTCCTCGACCTCGCGGGCAATGG
loc_9:56240000-56260000_gene_534_pb_171_pos_12720_strand_+_readouts_[NDB_760_c,NDB_680_c,NDB_634_c]_primers_[W1A07_primer_6,W1A12_primer_11]_library_1000-mouse-genome_250_1	CGCAAACTGGTGCGGAAGGCAACCCGAGCGGCCATCTAACCCCCACCTCCTATTGATTGATGTCGGATAAGTCCCTGGGAGTGCGGATTCTAATACGTTAAGACCGAATCTCAATCCGCCTCCTCGACCTCGCGGGCAATGG
loc_9:56240000-56260000_gene_534_pb_172_pos_12840_strand_+_readouts_[NDB_760_c,NDB_680_c,NDB_634_c]_primers_[W1A07_primer_6,W1A12_primer_11]_library_1000-mouse-genome_250_1	CGCAAACTGGTGCGGAAGGCAACCCGAGCGGCCATCTAACTTCCATTGCCATCTTCGGGTTCAGTTCTGTGGTTGGCTATGAGCGGATTCTAATACGTTAAGACCGAATCTCAATCCGCCTCCTCGACCTCGCGGGCAATGG
loc_9:56240000-56260000_gene_534_pb_173_pos_12988_strand_+_readouts_[NDB_760_c,NDB_680_c,NDB_634_c]_primers_[W1A07_primer_6,W1A12_primer_11]_library_1000-mouse-genome_250_1	CGCAAACTGGTGCGGAAGGCAACCCGAGCGGCCATCTAACGAGGGGTTGGTGACTACAGATGGATATAACTTTTTGTGATAAGCGGATTCTAATACGTTAAGACCGAATCTCAATCCGCCTCCTCGACCTCGCGGGCAATGG
loc_9:56240000-56260000_gene_534_pb_174_pos_13110_strand_-_readouts_[NDB_760_c,NDB_680_c,NDB_634_c]_primers_[W1A07_primer_6,W1A12_primer_11]_library_1000-mouse-genome_250_1	CGCAAACTGGTGCGGAAGGCAACCCGAGCGGCCATCTAACAGATGTTTGTTAGGGGTACAGGCTTCACATAAGGATGAGTTTGCGGATTCTAATACGTTAAGACCGAATCTCAATCCGCCTCCTCGACCTCGCGGGCAATGG
loc_9:56240000-56260000_gene_534_pb_175_pos_13152_strand_+_readouts_[NDB_760_c,NDB_680_c,NDB_634_c]_primers_[W1A07_primer_6,W1A12_primer_11]_library_1000-mouse-genome_250_1	CGCAAACTGGTGCGGAAGGCAACCCGAGCGGCCATCTAACTCCCTCCTACCGCCCAGTTTATGATAACGTCTCCCCTTCCCCGCGGATTCTAATACGTTAAGACCGAATCTCAATCCGCCTCCTCGACCTCGCGGGCAATGG
loc_9:56240000-56260000_gene_534_pb_176_pos_13222_strand_-_readouts_[NDB_760_c,NDB_680_c,NDB_634_c]_primers_[W1A07_primer_6,W1A12_primer_11]_library_1000-mouse-genome_250_1	CGCAAACTGGTGCGGAAGGCAACCCGAGCGGCCATCTAACTAGTGAATAGGAAATGCTAACAAGTGGAACTCAAAAAGGAGAGCGGATTCTAATACGTTAAGACCGAATCTCAATCCGCCTCCTCGACCTCGCGGGCAATGG
loc_9:56240000-56260000_gene_534_pb_177_pos_13259_strand_+_readouts_[NDB_760_c,NDB_680_c,NDB_634_c]_primers_[W1A07_primer_6,W1A12_primer_11]_library_1000-mouse-genome_250_1	CGCAAACTGGTGCGGAAGGCAACCCGAGCGGCCATCTAACCACTATCCTTTCTAGCTACACATCCTGCTTCCAATTGTTTTCGCGGATTCTAATACGTTAAGACCGAATCTCAATCCGCCTCCTCGACCTCGCGGGCAATGG
loc_9:56240000-56260000_gene_534_pb_178_pos_13301_strand_-_readouts_[NDB_760_c,NDB_680_c,NDB_634_c]_primers_[W1A07_primer_6,W1A12_primer_11]_library_1000-mouse-genome_250_1	CGCAAACTGGTGCGGAAGGCAACCCGAGCGGCCATCTAACCTGACCCTCAGGGCTTAACAACATTGAAGGCAAAAGGAAGAGGCGGATTCTAATACGTTAAGACCGAATCTCAATCCGCCTCCTCGACCTCGCGGGCAATGG
loc_9:56240000-56260000_gene_534_pb_179_pos_14192_strand_+_readouts_[NDB_760_c,NDB_680_c,NDB_634_c]_primers_[W1A07_primer_6,W1A12_primer_11]_library_1000-mouse-genome_250_1	CGCAAACTGGTGCGGAAGGCAACCCGAGCGGCCATCTAACAAACCTAGCTGATAAGTGTGCATGGGGGACAGTTGTCCAGGCGCGGATTCTAATACGTTAAGACCGAATCTCAATCCGCCTCCTCGACCTCGCGGGCAATGG
loc_9:56240000-56260000_gene_534_pb_180_pos_14249_strand_+_readouts_[NDB_760_c,NDB_680_c,NDB_634_c]_primers_[W1A07_primer_6,W1A12_primer_11]_library_1000-mouse-genome_250_1	CGCAAACTGGTGCGGAAGGCAACCCGAGCGGCCATCTAACAATCCTGCTGCCCCAGTGTCCTTTCTGATAGAATTACAGATAGCGGATTCTAATACGTTAAGACCGAATCTCAATCCGCCTCCTCGACCTCGCGGGCAATGG
loc_9:56240000-56260000_gene_534_pb_181_pos_14339_strand_+_readouts_[NDB_760_c,NDB_680_c,NDB_634_c]_primers_[W1A07_primer_6,W1A12_primer_11]_library_1000-mouse-genome_250_1	CGCAAACTGGTGCGGAAGGCAACCCGAGCGGCCATCTAACTTCATTTCGGAGAAGTGGATTTCAGCTGATTTAATCACTAGGGCGGATTCTAATACGTTAAGACCGAATCTCAATCCGCCTCCTCGACCTCGCGGGCAATGG
loc_9:56240000-56260000_gene_534_pb_182_pos_14383_strand_+_readouts_[NDB_760_c,NDB_680_c,NDB_634_c]_primers_[W1A07_primer_6,W1A12_primer_11]_library_1000-mouse-genome_250_1	CGCAAACTGGTGCGGAAGGCAACCCGAGCGGCCATCTAACTTCTGGTCTACTTTATCATTCTGTGCACGGAGCACTTACCACGCGGATTCTAATACGTTAAGACCGAATCTCAATCCGCCTCCTCGACCTCGCGGGCAATGG
loc_9:56240000-56260000_gene_534_pb_183_pos_14420_strand_+_readouts_[NDB_760_c,NDB_680_c,NDB_634_c]_primers_[W1A07_primer_6,W1A12_primer_11]_library_1000-mouse-genome_250_1	CGCAAACTGGTGCGGAAGGCAACCCGAGCGGCCATCTAACACCACATTGAGGATAGAGGGGCTAGTAACACGTTTAAACATCGCGGATTCTAATACGTTAAGACCGAATCTCAATCCGCCTCCTCGACCTCGCGGGCAATGG
loc_9:56240000-56260000_gene_534_pb_184_pos_14457_strand_+_readouts_[NDB_760_c,NDB_680_c,NDB_634_c]_primers_[W1A07_primer_6,W1A12_primer_11]_library_1000-mouse-genome_250_1	CGCAAACTGGTGCGGAAGGCAACCCGAGCGGCCATCTAACACATCTAATATGCCAGACCCTGGACAGCCTATTTTATGTCTTGCGGATTCTAATACGTTAAGACCGAATCTCAATCCGCCTCCTCGACCTCGCGGGCAATGG
loc_9:56240000-56260000_gene_534_pb_185_pos_14521_strand_-_readouts_[NDB_760_c,NDB_680_c,NDB_634_c]_primers_[W1A07_primer_6,W1A12_primer_11]_library_1000-mouse-genome_250_1	CGCAAACTGGTGCGGAAGGCAACCCGAGCGGCCATCTAACGTCCTTCAGTATATAGGGCTATAGTGATACTTATCGCATAGAGCGGATTCTAATACGTTAAGACCGAATCTCAATCCGCCTCCTCGACCTCGCGGGCAATGG
loc_9:56240000-56260000_gene_534_pb_186_pos_14585_strand_+_readouts_[NDB_760_c,NDB_680_c,NDB_634_c]_primers_[W1A07_primer_6,W1A12_primer_11]_library_1000-mouse-genome_250_1	CGCAAACTGGTGCGGAAGGCAACCCGAGCGGCCATCTAACAACCCAAGTTCATTATTGCAGCAACGTCTTTCCCCTATTTGTGCGGATTCTAATACGTTAAGACCGAATCTCAATCCGCCTCCTCGACCTCGCGGGCAATGG
loc_9:56240000-56260000_gene_534_pb_187_pos_14623_strand_-_readouts_[NDB_760_c,NDB_680_c,NDB_634_c]_primers_[W1A07_primer_6,W1A12_primer_11]_library_1000-mouse-genome_250_1	CGCAAACTGGTGCGGAAGGCAACCCGAGCGGCCATCTAACCCAAAGACATAAATTGAATGTGTGCCATTAGCCTTAGAACAAGCGGATTCTAATACGTTAAGACCGAATCTCAATCCGCCTCCTCGACCTCGCGGGCAATGG
loc_9:56240000-56260000_gene_534_pb_188_pos_14678_strand_+_readouts_[NDB_760_c,NDB_680_c,NDB_634_c]_primers_[W1A07_primer_6,W1A12_primer_11]_library_1000-mouse-genome_250_1	CGCAAACTGGTGCGGAAGGCAACCCGAGCGGCCATCTAACTGTTAGAAATTGTTAATACCAAGCACAAGGCTCTACCAGGCTGCGGATTCTAATACGTTAAGACCGAATCTCAATCCGCCTCCTCGACCTCGCGGGCAATGG
loc_9:56240000-56260000_gene_534_pb_189_pos_14728_strand_+_readouts_[NDB_760_c,NDB_680_c,NDB_634_c]_primers_[W1A07_primer_6,W1A12_primer_11]_library_1000-mouse-genome_250_1	CGCAAACTGGTGCGGAAGGCAACCCGAGCGGCCATCTAACTCAGGCCCTGCAGGATAGCCATCAGAAGGGCATTTTTCATTCGCGGATTCTAATACGTTAAGACCGAATCTCAATCCGCCTCCTCGACCTCGCGGGCAATGG
loc_9:56240000-56260000_gene_534_pb_190_pos_14846_strand_+_readouts_[NDB_760_c,NDB_680_c,NDB_634_c]_primers_[W1A07_primer_6,W1A12_primer_11]_library_1000-mouse-genome_250_1	CGCAAACTGGTGCGGAAGGCAACCCGAGCGGCCATCTAACGTGTGTTCCCAGGCTCGAGATGGTAATTGAATGATCACACTGGCGGATTCTAATACGTTAAGACCGAATCTCAATCCGCCTCCTCGACCTCGCGGGCAATGG
loc_9:56240000-56260000_gene_534_pb_191_pos_15076_strand_+_readouts_[NDB_760_c,NDB_680_c,NDB_634_c]_primers_[W1A07_primer_6,W1A12_primer_11]_library_1000-mouse-genome_250_1	CGCAAACTGGTGCGGAAGGCAACCCGAGCGGCCATCTAACCTTCTTTTTTTCTACCGACTCTGGGACATTCTAAAATGGGAGGCGGATTCTAATACGTTAAGACCGAATCTCAATCCGCCTCCTCGACCTCGCGGGCAATGG
loc_9:56240000-56260000_gene_534_pb_192_pos_15121_strand_+_readouts_[NDB_760_c,NDB_680_c,NDB_634_c]_primers_[W1A07_primer_6,W1A12_primer_11]_library_1000-mouse-genome_250_1	CGCAAACTGGTGCGGAAGGCAACCCGAGCGGCCATCTAACTTAAATGTGCCTCTACGAACTGCTCAGGATCCCAATCATAGCGCGGATTCTAATACGTTAAGACCGAATCTCAATCCGCCTCCTCGACCTCGCGGGCAATGG
loc_9:56240000-56260000_gene_534_pb_193_pos_15222_strand_-_readouts_[NDB_760_c,NDB_680_c,NDB_634_c]_primers_[W1A07_primer_6,W1A12_primer_11]_library_1000-mouse-genome_250_1	CGCAAACTGGTGCGGAAGGCAACCCGAGCGGCCATCTAACGGTATGAGGTACATCCTGACTTTGCACATCCAACAGGCTGAAGCGGATTCTAATACGTTAAGACCGAATCTCAATCCGCCTCCTCGACCTCGCGGGCAATGG
loc_9:56240000-56260000_gene_534_pb_194_pos_15479_strand_+_readouts_[NDB_760_c,NDB_680_c,NDB_634_c]_primers_[W1A07_primer_6,W1A12_primer_11]_library_1000-mouse-genome_250_1	CGCAAACTGGTGCGGAAGGCAACCCGAGCGGCCATCTAACAACTCTTGGAGTAGAACCTGACAGTATGTTTTAACATTCCTCGCGGATTCTAATACGTTAAGACCGAATCTCAATCCGCCTCCTCGACCTCGCGGGCAATGG
loc_9:56240000-56260000_gene_534_pb_195_pos_15536_strand_+_readouts_[NDB_760_c,NDB_680_c,NDB_634_c]_primers_[W1A07_primer_6,W1A12_primer_11]_library_1000-mouse-genome_250_1	CGCAAACTGGTGCGGAAGGCAACCCGAGCGGCCATCTAACCAGCCAAATCTTAGTATCGGTGAAGCAAATTAACTGTGTTATGCGGATTCTAATACGTTAAGACCGAATCTCAATCCGCCTCCTCGACCTCGCGGGCAATGG
loc_9:56240000-56260000_gene_534_pb_196_pos_15638_strand_+_readouts_[NDB_760_c,NDB_680_c,NDB_634_c]_primers_[W1A07_primer_6,W1A12_primer_11]_library_1000-mouse-genome_250_1	CGCAAACTGGTGCGGAAGGCAACCCGAGCGGCCATCTAACCTCAGGGCTTGGGCTGCCTCACGTCCACATACAGTATAGTATGCGGATTCTAATACGTTAAGACCGAATCTCAATCCGCCTCCTCGACCTCGCGGGCAATGG
loc_9:56240000-56260000_gene_534_pb_197_pos_15701_strand_-_readouts_[NDB_760_c,NDB_680_c,NDB_634_c]_primers_[W1A07_primer_6,W1A12_primer_11]_library_1000-mouse-genome_250_1	CGCAAACTGGTGCGGAAGGCAACCCGAGCGGCCATCTAACCCAGACCCTGGAGAACAGCCAAATAATGGCTTAGCTTTTCTTGCGGATTCTAATACGTTAAGACCGAATCTCAATCCGCCTCCTCGACCTCGCGGGCAATGG
loc_9:56240000-56260000_gene_534_pb_198_pos_15739_strand_-_readouts_[NDB_760_c,NDB_680_c,NDB_634_c]_primers_[W1A07_primer_6,W1A12_primer_11]_library_1000-mouse-genome_250_1	CGCAAACTGGTGCGGAAGGCAACCCGAGCGGCCATCTAACACTTTTCTCCTGTTCAAGTATGGCTGTAGTAGATGTATCCAGGCGGATTCTAATACGTTAAGACCGAATCTCAATCCGCCTCCTCGACCTCGCGGGCAATGG
loc_9:56240000-56260000_gene_534_pb_199_pos_15801_strand_+_readouts_[NDB_760_c,NDB_680_c,NDB_634_c]_primers_[W1A07_primer_6,W1A12_primer_11]_library_1000-mouse-genome_250_1	CGCAAACTGGTGCGGAAGGCAACCCGAGCGGCCATCTAACCTATATGCCATTCCCACCCAGGTAGTGCGAGCTATGTGCTATGCGGATTCTAATACGTTAAGACCGAATCTCAATCCGCCTCCTCGACCTCGCGGGCAATGG
loc_9:56240000-56260000_gene_534_pb_200_pos_15838_strand_-_readouts_[NDB_760_c,NDB_680_c,NDB_634_c]_primers_[W1A07_primer_6,W1A12_primer_11]_library_1000-mouse-genome_250_1	CGCAAACTGGTGCGGAAGGCAACCCGAGCGGCCATCTAACTTGGACTCCTGTTTCATTTAGGAAGGAAGCCACTTACATAGCGCGGATTCTAATACGTTAAGACCGAATCTCAATCCGCCTCCTCGACCTCGCGGGCAATGG
loc_9:56240000-56260000_gene_534_pb_201_pos_15881_strand_-_readouts_[NDB_760_c,NDB_680_c,NDB_634_c]_primers_[W1A07_primer_6,W1A12_primer_11]_library_1000-mouse-genome_250_1	CGCAAACTGGTGCGGAAGGCAACCCGAGCGGCCATCTAACGGCGATAAACGGTCATGCTCCAGCAGTAATACAATGCCAGACGCGGATTCTAATACGTTAAGACCGAATCTCAATCCGCCTCCTCGACCTCGCGGGCAATGG
loc_9:56240000-56260000_gene_534_pb_202_pos_15925_strand_-_readouts_[NDB_760_c,NDB_680_c,NDB_634_c]_primers_[W1A07_primer_6,W1A12_primer_11]_library_1000-mouse-genome_250_1	CGCAAACTGGTGCGGAAGGCAACCCGAGCGGCCATCTAACCAGCCTTCTCGTTGGTTGAATCTTGGGCTCCCTTTTACATCCGCGGATTCTAATACGTTAAGACCGAATCTCAATCCGCCTCCTCGACCTCGCGGGCAATGG
loc_9:56240000-56260000_gene_534_pb_203_pos_15962_strand_-_readouts_[NDB_760_c,NDB_680_c,NDB_634_c]_primers_[W1A07_primer_6,W1A12_primer_11]_library_1000-mouse-genome_250_1	CGCAAACTGGTGCGGAAGGCAACCCGAGCGGCCATCTAACCAAAGCAACTGAAGTAAAGGCAGTGCGTTCCAGAGAACAGCCGCGGATTCTAATACGTTAAGACCGAATCTCAATCCGCCTCCTCGACCTCGCGGGCAATGG
loc_9:56240000-56260000_gene_534_pb_204_pos_16024_strand_-_readouts_[NDB_760_c,NDB_680_c,NDB_634_c]_primers_[W1A07_primer_6,W1A12_primer_11]_library_1000-mouse-genome_250_1	CGCAAACTGGTGCGGAAGGCAACCCGAGCGGCCATCTAACCTCCACATAAATGTCAAAATGCCAGCAAGTCTCAATTTTCCTGCGGATTCTAATACGTTAAGACCGAATCTCAATCCGCCTCCTCGACCTCGCGGGCAATGG
loc_9:56240000-56260000_gene_534_pb_205_pos_16183_strand_+_readouts_[NDB_760_c,NDB_680_c,NDB_634_c]_primers_[W1A07_primer_6,W1A12_primer_11]_library_1000-mouse-genome_250_1	CGCAAACTGGTGCGGAAGGCAACCCGAGCGGCCATCTAACAATCTGTCCTCTCAATCAGAAGTTGTTATCTTTGCCAGAGAGGCGGATTCTAATACGTTAAGACCGAATCTCAATCCGCCTCCTCGACCTCGCGGGCAATGG
loc_9:56240000-56260000_gene_534_pb_206_pos_16286_strand_+_readouts_[NDB_760_c,NDB_680_c,NDB_634_c]_primers_[W1A07_primer_6,W1A12_primer_11]_library_1000-mouse-genome_250_1	CGCAAACTGGTGCGGAAGGCAACCCGAGCGGCCATCTAACAAGTATTGGGGACACTTGTTCAAGACTAAAGTGAATAAGGATGCGGATTCTAATACGTTAAGACCGAATCTCAATCCGCCTCCTCGACCTCGCGGGCAATGG
loc_9:56240000-56260000_gene_534_pb_207_pos_16553_strand_+_readouts_[NDB_760_c,NDB_680_c,NDB_634_c]_primers_[W1A07_primer_6,W1A12_primer_11]_library_1000-mouse-genome_250_1	CGCAAACTGGTGCGGAAGGCAACCCGAGCGGCCATCTAACGTGTATACAGTTCTGGGACTGAAGCCAGACCGTTACACAAGCGCGGATTCTAATACGTTAAGACCGAATCTCAATCCGCCTCCTCGACCTCGCGGGCAATGG
loc_9:56240000-56260000_gene_534_pb_208_pos_16607_strand_+_readouts_[NDB_760_c,NDB_680_c,NDB_634_c]_primers_[W1A07_primer_6,W1A12_primer_11]_library_1000-mouse-genome_250_1	CGCAAACTGGTGCGGAAGGCAACCCGAGCGGCCATCTAACCTACTACTGCTGGGTTACTCCTCTAGTTCTTTGTTGGACCTCGCGGATTCTAATACGTTAAGACCGAATCTCAATCCGCCTCCTCGACCTCGCGGGCAATGG
loc_9:56240000-56260000_gene_534_pb_209_pos_16771_strand_+_readouts_[NDB_760_c,NDB_680_c,NDB_634_c]_primers_[W1A07_primer_6,W1A12_primer_11]_library_1000-mouse-genome_250_1	CGCAAACTGGTGCGGAAGGCAACCCGAGCGGCCATCTAACCTCAGTTCCTCATCTGATGAATGCAGTCAATTTATAAGGCTTGCGGATTCTAATACGTTAAGACCGAATCTCAATCCGCCTCCTCGACCTCGCGGGCAATGG
loc_9:56240000-56260000_gene_534_pb_210_pos_16872_strand_+_readouts_[NDB_760_c,NDB_680_c,NDB_634_c]_primers_[W1A07_primer_6,W1A12_primer_11]_library_1000-mouse-genome_250_1	CGCAAACTGGTGCGGAAGGCAACCCGAGCGGCCATCTAACAGTAAGTGAAGTATTTAAGAGGACTGTTGCCTAGAGAGCTTAGCGGATTCTAATACGTTAAGACCGAATCTCAATCCGCCTCCTCGACCTCGCGGGCAATGG
loc_9:56240000-56260000_gene_534_pb_211_pos_16910_strand_-_readouts_[NDB_760_c,NDB_680_c,NDB_634_c]_primers_[W1A07_primer_6,W1A12_primer_11]_library_1000-mouse-genome_250_1	CGCAAACTGGTGCGGAAGGCAACCCGAGCGGCCATCTAACGATCAAGGGTTACAATCCTCGCTTCACCCAGACAGTTGTAAGGCGGATTCTAATACGTTAAGACCGAATCTCAATCCGCCTCCTCGACCTCGCGGGCAATGG
loc_9:56240000-56260000_gene_534_pb_212_pos_17033_strand_+_readouts_[NDB_760_c,NDB_680_c,NDB_634_c]_primers_[W1A07_primer_6,W1A12_primer_11]_library_1000-mouse-genome_250_1	CGCAAACTGGTGCGGAAGGCAACCCGAGCGGCCATCTAACCATTCTTTCTCTACAACATTTGAAAAGAGGCCCCCCCCCAAAGCGGATTCTAATACGTTAAGACCGAATCTCAATCCGCCTCCTCGACCTCGCGGGCAATGG
loc_9:56240000-56260000_gene_534_pb_213_pos_17168_strand_-_readouts_[NDB_760_c,NDB_680_c,NDB_634_c]_primers_[W1A07_primer_6,W1A12_primer_11]_library_1000-mouse-genome_250_1	CGCAAACTGGTGCGGAAGGCAACCCGAGCGGCCATCTAACGAAGAAGCAAAATGAATGCGCTTTCCCTCATGCACATGAAATGCGGATTCTAATACGTTAAGACCGAATCTCAATCCGCCTCCTCGACCTCGCGGGCAATGG
loc_9:56240000-56260000_gene_534_pb_214_pos_17287_strand_+_readouts_[NDB_760_c,NDB_680_c,NDB_634_c]_primers_[W1A07_primer_6,W1A12_primer_11]_library_1000-mouse-genome_250_1	CGCAAACTGGTGCGGAAGGCAACCCGAGCGGCCATCTAACCCCCTGCATTTACTAGAATGTGATGCACTACCTTAGCTAGGGGCGGATTCTAATACGTTAAGACCGAATCTCAATCCGCCTCCTCGACCTCGCGGGCAATGG
loc_9:56240000-56260000_gene_534_pb_215_pos_17324_strand_+_readouts_[NDB_760_c,NDB_680_c,NDB_634_c]_primers_[W1A07_primer_6,W1A12_primer_11]_library_1000-mouse-genome_250_1	CGCAAACTGGTGCGGAAGGCAACCCGAGCGGCCATCTAACTAGGGATTCAGGGCCATAAGCCTCGTTCAGTGCAATGAGATCGCGGATTCTAATACGTTAAGACCGAATCTCAATCCGCCTCCTCGACCTCGCGGGCAATGG
loc_9:56240000-56260000_gene_534_pb_216_pos_17400_strand_+_readouts_[NDB_760_c,NDB_680_c,NDB_634_c]_primers_[W1A07_primer_6,W1A12_primer_11]_library_1000-mouse-genome_250_1	CGCAAACTGGTGCGGAAGGCAACCCGAGCGGCCATCTAACTGACCACGAAGCACTTCCTACAAACGGAAATGGCTGTTGTGCGCGGATTCTAATACGTTAAGACCGAATCTCAATCCGCCTCCTCGACCTCGCGGGCAATGG
loc_9:56240000-56260000_gene_534_pb_217_pos_17513_strand_-_readouts_[NDB_760_c,NDB_680_c,NDB_634_c]_primers_[W1A07_primer_6,W1A12_primer_11]_library_1000-mouse-genome_250_1	CGCAAACTGGTGCGGAAGGCAACCCGAGCGGCCATCTAACCATCACAGATTCCTGACAAAGCTTGCAGGTATGTAAACCAAAGCGGATTCTAATACGTTAAGACCGAATCTCAATCCGCCTCCTCGACCTCGCGGGCAATGG
loc_9:56240000-56260000_gene_534_pb_218_pos_17565_strand_-_readouts_[NDB_760_c,NDB_680_c,NDB_634_c]_primers_[W1A07_primer_6,W1A12_primer_11]_library_1000-mouse-genome_250_1	CGCAAACTGGTGCGGAAGGCAACCCGAGCGGCCATCTAACGCAGAGGAGGTGTTACTGCGGAACTCGGAAGAGAAGAAAAGTGCGGATTCTAATACGTTAAGACCGAATCTCAATCCGCCTCCTCGACCTCGCGGGCAATGG
loc_9:56240000-56260000_gene_534_pb_219_pos_17655_strand_-_readouts_[NDB_760_c,NDB_680_c,NDB_634_c]_primers_[W1A07_primer_6,W1A12_primer_11]_library_1000-mouse-genome_250_1	CGCAAACTGGTGCGGAAGGCAACCCGAGCGGCCATCTAACAAGCCTGCTATAGTCTTCATGTACAGGTGTGACCCTGACCAAGCGGATTCTAATACGTTAAGACCGAATCTCAATCCGCCTCCTCGACCTCGCGGGCAATGG
loc_9:56240000-56260000_gene_534_pb_220_pos_17712_strand_-_readouts_[NDB_760_c,NDB_680_c,NDB_634_c]_primers_[W1A07_primer_6,W1A12_primer_11]_library_1000-mouse-genome_250_1	CGCAAACTGGTGCGGAAGGCAACCCGAGCGGCCATCTAACCCCCCTCCAGTCCAGCGCCATCACTGGTTCACAGAGGCCAAAGCGGATTCTAATACGTTAAGACCGAATCTCAATCCGCCTCCTCGACCTCGCGGGCAATGG
loc_9:56240000-56260000_gene_534_pb_221_pos_17750_strand_-_readouts_[NDB_760_c,NDB_680_c,NDB_634_c]_primers_[W1A07_primer_6,W1A12_primer_11]_library_1000-mouse-genome_250_1	CGCAAACTGGTGCGGAAGGCAACCCGAGCGGCCATCTAACTGGTGGGCCTGGACGGGACAGTCATCCACATGCTGCCGCCCCGCGGATTCTAATACGTTAAGACCGAATCTCAATCCGCCTCCTCGACCTCGCGGGCAATGG
loc_9:56240000-56260000_gene_534_pb_222_pos_17825_strand_-_readouts_[NDB_760_c,NDB_680_c,NDB_634_c]_primers_[W1A07_primer_6,W1A12_primer_11]_library_1000-mouse-genome_250_1	CGCAAACTGGTGCGGAAGGCAACCCGAGCGGCCATCTAACCATTTAAAAGCTTCTTCCGCCGCCGCAAAACAGATGAGGAAGGCGGATTCTAATACGTTAAGACCGAATCTCAATCCGCCTCCTCGACCTCGCGGGCAATGG
loc_9:56240000-56260000_gene_534_pb_223_pos_17862_strand_-_readouts_[NDB_760_c,NDB_680_c,NDB_634_c]_primers_[W1A07_primer_6,W1A12_primer_11]_library_1000-mouse-genome_250_1	CGCAAACTGGTGCGGAAGGCAACCCGAGCGGCCATCTAACAGGCGAGCCGCTGATGCAAAACCTAAACGCTGGATATCATTTGCGGATTCTAATACGTTAAGACCGAATCTCAATCCGCCTCCTCGACCTCGCGGGCAATGG
loc_9:56240000-56260000_gene_534_pb_224_pos_17935_strand_-_readouts_[NDB_760_c,NDB_680_c,NDB_634_c]_primers_[W1A07_primer_6,W1A12_primer_11]_library_1000-mouse-genome_250_1	CGCAAACTGGTGCGGAAGGCAACCCGAGCGGCCATCTAACTACCAATTGGACGAAGCCAACCAGTCCTACCCGATCAACAGAGCGGATTCTAATACGTTAAGACCGAATCTCAATCCGCCTCCTCGACCTCGCGGGCAATGG
loc_9:56240000-56260000_gene_534_pb_225_pos_17972_strand_-_readouts_[NDB_760_c,NDB_680_c,NDB_634_c]_primers_[W1A07_primer_6,W1A12_primer_11]_library_1000-mouse-genome_250_1	CGCAAACTGGTGCGGAAGGCAACCCGAGCGGCCATCTAACCCCCTTACCATGCAAGTAACCTGTTGCAAAGGCATTTTACCAGCGGATTCTAATACGTTAAGACCGAATCTCAATCCGCCTCCTCGACCTCGCGGGCAATGG
loc_9:56240000-56260000_gene_534_pb_226_pos_18040_strand_-_readouts_[NDB_760_c,NDB_680_c,NDB_634_c]_primers_[W1A07_primer_6,W1A12_primer_11]_library_1000-mouse-genome_250_1	CGCAAACTGGTGCGGAAGGCAACCCGAGCGGCCATCTAACCTCCAAATTAGTGACGAGCGCCCAGAGTGAGCCACCGCCTCCGCGGATTCTAATACGTTAAGACCGAATCTCAATCCGCCTCCTCGACCTCGCGGGCAATGG
loc_9:56240000-56260000_gene_534_pb_227_pos_18083_strand_-_readouts_[NDB_760_c,NDB_680_c,NDB_634_c]_primers_[W1A07_primer_6,W1A12_primer_11]_library_1000-mouse-genome_250_1	CGCAAACTGGTGCGGAAGGCAACCCGAGCGGCCATCTAACAAATTCAGAAAGATCCATCCACGAAGCCAGTGACTTCTCCTCGCGGATTCTAATACGTTAAGACCGAATCTCAATCCGCCTCCTCGACCTCGCGGGCAATGG
loc_9:56240000-56260000_gene_534_pb_228_pos_18128_strand_-_readouts_[NDB_760_c,NDB_680_c,NDB_634_c]_primers_[W1A07_primer_6,W1A12_primer_11]_library_1000-mouse-genome_250_1	CGCAAACTGGTGCGGAAGGCAACCCGAGCGGCCATCTAACGTGGGGAAGGTGAGGCCCATCAGACCACAGAAAGCCCTACTGGCGGATTCTAATACGTTAAGACCGAATCTCAATCCGCCTCCTCGACCTCGCGGGCAATGG
loc_9:56240000-56260000_gene_534_pb_229_pos_18190_strand_-_readouts_[NDB_760_c,NDB_680_c,NDB_634_c]_primers_[W1A07_primer_6,W1A12_primer_11]_library_1000-mouse-genome_250_1	CGCAAACTGGTGCGGAAGGCAACCCGAGCGGCCATCTAACTACAAAAAGTATTCCTAAAAACCCACCAGTCAGACCCAAATCGCGGATTCTAATACGTTAAGACCGAATCTCAATCCGCCTCCTCGACCTCGCGGGCAATGG
loc_9:56240000-56260000_gene_534_pb_230_pos_18232_strand_-_readouts_[NDB_760_c,NDB_680_c,NDB_634_c]_primers_[W1A07_primer_6,W1A12_primer_11]_library_1000-mouse-genome_250_1	CGCAAACTGGTGCGGAAGGCAACCCGAGCGGCCATCTAACCAGTGTGGAAGAGCTTTATGCCGTTCCCCCAGATGCAGATACGCGGATTCTAATACGTTAAGACCGAATCTCAATCCGCCTCCTCGACCTCGCGGGCAATGG
loc_9:56240000-56260000_gene_534_pb_231_pos_18269_strand_-_readouts_[NDB_760_c,NDB_680_c,NDB_634_c]_primers_[W1A07_primer_6,W1A12_primer_11]_library_1000-mouse-genome_250_1	CGCAAACTGGTGCGGAAGGCAACCCGAGCGGCCATCTAACCTCCTCCAGAAGCACCTCAATCTAGCCCTAAGGCTTGCAGTGGCGGATTCTAATACGTTAAGACCGAATCTCAATCCGCCTCCTCGACCTCGCGGGCAATGG
loc_9:56240000-56260000_gene_534_pb_232_pos_18322_strand_-_readouts_[NDB_760_c,NDB_680_c,NDB_634_c]_primers_[W1A07_primer_6,W1A12_primer_11]_library_1000-mouse-genome_250_1	CGCAAACTGGTGCGGAAGGCAACCCGAGCGGCCATCTAACGAAAGCAAGCGCCGTCCTATGTCAGATTGTGGCATCTATCCAGCGGATTCTAATACGTTAAGACCGAATCTCAATCCGCCTCCTCGACCTCGCGGGCAATGG
loc_9:56240000-56260000_gene_534_pb_233_pos_18394_strand_-_readouts_[NDB_760_c,NDB_680_c,NDB_634_c]_primers_[W1A07_primer_6,W1A12_primer_11]_library_1000-mouse-genome_250_1	CGCAAACTGGTGCGGAAGGCAACCCGAGCGGCCATCTAACAGAGCCTGCGGGCAAAACGGAAGGGGCACAAGGGTCTCAGGTGCGGATTCTAATACGTTAAGACCGAATCTCAATCCGCCTCCTCGACCTCGCGGGCAATGG
loc_9:56240000-56260000_gene_534_pb_234_pos_18431_strand_-_readouts_[NDB_760_c,NDB_680_c,NDB_634_c]_primers_[W1A07_primer_6,W1A12_primer_11]_library_1000-mouse-genome_250_1	CGCAAACTGGTGCGGAAGGCAACCCGAGCGGCCATCTAACCCCACAGCTCCCCAGCAAAAATCCAGAGACCCACTCAAGAGCGCGGATTCTAATACGTTAAGACCGAATCTCAATCCGCCTCCTCGACCTCGCGGGCAATGG
loc_9:56240000-56260000_gene_534_pb_235_pos_18503_strand_-_readouts_[NDB_760_c,NDB_680_c,NDB_634_c]_primers_[W1A07_primer_6,W1A12_primer_11]_library_1000-mouse-genome_250_1	CGCAAACTGGTGCGGAAGGCAACCCGAGCGGCCATCTAACCGCAGAAGGTGCAGGAGTTTAACAATTGTCTCAACAGAGGTCGCGGATTCTAATACGTTAAGACCGAATCTCAATCCGCCTCCTCGACCTCGCGGGCAATGG
loc_9:56240000-56260000_gene_534_pb_236_pos_18547_strand_-_readouts_[NDB_760_c,NDB_680_c,NDB_634_c]_primers_[W1A07_primer_6,W1A12_primer_11]_library_1000-mouse-genome_250_1	CGCAAACTGGTGCGGAAGGCAACCCGAGCGGCCATCTAACTAAAGGGTTTTCCAACAGCACAGAGCGGAAAAGAGGCTCAGTGCGGATTCTAATACGTTAAGACCGAATCTCAATCCGCCTCCTCGACCTCGCGGGCAATGG
loc_9:56240000-56260000_gene_534_pb_237_pos_18599_strand_-_readouts_[NDB_760_c,NDB_680_c,NDB_634_c]_primers_[W1A07_primer_6,W1A12_primer_11]_library_1000-mouse-genome_250_1	CGCAAACTGGTGCGGAAGGCAACCCGAGCGGCCATCTAACAAAGCAAAGTGTCTGATAGCACCCCCAGCAAGCTCACAGACTGCGGATTCTAATACGTTAAGACCGAATCTCAATCCGCCTCCTCGACCTCGCGGGCAATGG
loc_9:56240000-56260000_gene_534_pb_238_pos_18643_strand_-_readouts_[NDB_760_c,NDB_680_c,NDB_634_c]_primers_[W1A07_primer_6,W1A12_primer_11]_library_1000-mouse-genome_250_1	CGCAAACTGGTGCGGAAGGCAACCCGAGCGGCCATCTAACAACCACAAGCGTAATAAGCCATACTTACGAAGAAATAGAAACGCGGATTCTAATACGTTAAGACCGAATCTCAATCCGCCTCCTCGACCTCGCGGGCAATGG
loc_9:56240000-56260000_gene_534_pb_239_pos_18687_strand_-_readouts_[NDB_760_c,NDB_680_c,NDB_634_c]_primers_[W1A07_primer_6,W1A12_primer_11]_library_1000-mouse-genome_250_1	CGCAAACTGGTGCGGAAGGCAACCCGAGCGGCCATCTAACAAAAGTTTTCTGGGAACAAGTGGAGAACTCTCTGTGAAGGAAGCGGATTCTAATACGTTAAGACCGAATCTCAATCCGCCTCCTCGACCTCGCGGGCAATGG
loc_9:56240000-56260000_gene_534_pb_240_pos_18733_strand_-_readouts_[NDB_760_c,NDB_680_c,NDB_634_c]_primers_[W1A07_primer_6,W1A12_primer_11]_library_1000-mouse-genome_250_1	CGCAAACTGGTGCGGAAGGCAACCCGAGCGGCCATCTAACCCCCATTGTTATTAATCCAAATGCGTATGACAATCTCGCCATGCGGATTCTAATACGTTAAGACCGAATCTCAATCCGCCTCCTCGACCTCGCGGGCAATGG
loc_9:56240000-56260000_gene_534_pb_241_pos_18780_strand_-_readouts_[NDB_760_c,NDB_680_c,NDB_634_c]_primers_[W1A07_primer_6,W1A12_primer_11]_library_1000-mouse-genome_250_1	CGCAAACTGGTGCGGAAGGCAACCCGAGCGGCCATCTAACCATGATGAGCCATCCTATGCCCGGAGTTCCAAAAATGCCATTGCGGATTCTAATACGTTAAGACCGAATCTCAATCCGCCTCCTCGACCTCGCGGGCAATGG
loc_9:56240000-56260000_gene_534_pb_242_pos_18824_strand_-_readouts_[NDB_760_c,NDB_680_c,NDB_634_c]_primers_[W1A07_primer_6,W1A12_primer_11]_library_1000-mouse-genome_250_1	CGCAAACTGGTGCGGAAGGCAACCCGAGCGGCCATCTAACATAGTTACAACAATGCCGGGATGCCACCTTTTCCCATTATCAGCGGATTCTAATACGTTAAGACCGAATCTCAATCCGCCTCCTCGACCTCGCGGGCAATGG
loc_9:56240000-56260000_gene_534_pb_243_pos_18914_strand_-_readouts_[NDB_760_c,NDB_680_c,NDB_634_c]_primers_[W1A07_primer_6,W1A12_primer_11]_library_1000-mouse-genome_250_1	CGCAAACTGGTGCGGAAGGCAACCCGAGCGGCCATCTAACATAAGTCGGCGCCCACTTCACCCACGGCTACAAACATCTCCTGCGGATTCTAATACGTTAAGACCGAATCTCAATCCGCCTCCTCGACCTCGCGGGCAATGG
loc_9:56240000-56260000_gene_534_pb_244_pos_18970_strand_-_readouts_[NDB_760_c,NDB_680_c,NDB_634_c]_primers_[W1A07_primer_6,W1A12_primer_11]_library_1000-mouse-genome_250_1	CGCAAACTGGTGCGGAAGGCAACCCGAGCGGCCATCTAACAATAGAATTAAGTACTGGGGGACCTGGGCCAAATGTCCCTCCGCGGATTCTAATACGTTAAGACCGAATCTCAATCCGCCTCCTCGACCTCGCGGGCAATGG
loc_9:56240000-56260000_gene_534_pb_245_pos_19011_strand_-_readouts_[NDB_760_c,NDB_680_c,NDB_634_c]_primers_[W1A07_primer_6,W1A12_primer_11]_library_1000-mouse-genome_250_1	CGCAAACTGGTGCGGAAGGCAACCCGAGCGGCCATCTAACGTGTGGACGTCCAGCACCAGTCCACGACAAAAGATCCCTAAAGCGGATTCTAATACGTTAAGACCGAATCTCAATCCGCCTCCTCGACCTCGCGGGCAATGG
loc_9:56240000-56260000_gene_534_pb_246_pos_19048_strand_-_readouts_[NDB_760_c,NDB_680_c,NDB_634_c]_primers_[W1A07_primer_6,W1A12_primer_11]_library_1000-mouse-genome_250_1	CGCAAACTGGTGCGGAAGGCAACCCGAGCGGCCATCTAACCCATCTCAAAAAATCCAGTGCAATCCGATACCAGGAAGTGTGGCGGATTCTAATACGTTAAGACCGAATCTCAATCCGCCTCCTCGACCTCGCGGGCAATGG
loc_9:56240000-56260000_gene_534_pb_247_pos_19098_strand_-_readouts_[NDB_760_c,NDB_680_c,NDB_634_c]_primers_[W1A07_primer_6,W1A12_primer_11]_library_1000-mouse-genome_250_1	CGCAAACTGGTGCGGAAGGCAACCCGAGCGGCCATCTAACCCAAACTCTCCAGTTACATCACCTGCATTGACACCAGGACAAGCGGATTCTAATACGTTAAGACCGAATCTCAATCCGCCTCCTCGACCTCGCGGGCAATGG
loc_9:56240000-56260000_gene_534_pb_248_pos_19140_strand_-_readouts_[NDB_760_c,NDB_680_c,NDB_634_c]_primers_[W1A07_primer_6,W1A12_primer_11]_library_1000-mouse-genome_250_1	CGCAAACTGGTGCGGAAGGCAACCCGAGCGGCCATCTAACGAGCACCTGGGGCGACCCAAGATAAAAGGTTCATCTTCTACTGCGGATTCTAATACGTTAAGACCGAATCTCAATCCGCCTCCTCGACCTCGCGGGCAATGG
loc_9:56240000-56260000_gene_534_pb_249_pos_19178_strand_-_readouts_[NDB_760_c,NDB_680_c,NDB_634_c]_primers_[W1A07_primer_6,W1A12_primer_11]_library_1000-mouse-genome_250_1	CGCAAACTGGTGCGGAAGGCAACCCGAGCGGCCATCTAACCATATACCGTTGTGGATGTGTCGGCAGCCATGGCCAGCGAGCGCGGATTCTAATACGTTAAGACCGAATCTCAATCCGCCTCCTCGACCTCGCGGGCAATGG
loc_9:56240000-56260000_gene_534_pb_250_pos_19215_strand_-_readouts_[NDB_760_c,NDB_680_c,NDB_634_c]_primers_[W1A07_primer_6,W1A12_primer_11]_library_1000-mouse-genome_250_1	CGCAAACTGGTGCGGAAGGCAACCCGAGCGGCCATCTAACTACCGTGTGGTAAATCTGGAACAGCCGCTGTGTAAGCCATATGCGGATTCTAATACGTTAAGACCGAATCTCAATCCGCCTCCTCGACCTCGCGGGCAATGG
loc_9:56240000-56260000_gene_534_pb_251_pos_19268_strand_-_readouts_[NDB_760_c,NDB_680_c,NDB_634_c]_primers_[W1A07_primer_6,W1A12_primer_11]_library_1000-mouse-genome_250_1	CGCAAACTGGTGCGGAAGGCAACCCGAGCGGCCATCTAACCTGGCCAGGCAGTCACCATAAGCCTCGTCCCAGTAGAAGAACGCGGATTCTAATACGTTAAGACCGAATCTCAATCCGCCTCCTCGACCTCGCGGGCAATGG
loc_9:56240000-56260000_gene_534_pb_252_pos_19354_strand_-_readouts_[NDB_760_c,NDB_680_c,NDB_634_c]_primers_[W1A07_primer_6,W1A12_primer_11]_library_1000-mouse-genome_250_1	CGCAAACTGGTGCGGAAGGCAACCCGAGCGGCCATCTAACTGTCCTTGCTCTCCGTTTACAGGAGAAGGATGGCAAGATTGCGCGGATTCTAATACGTTAAGACCGAATCTCAATCCGCCTCCTCGACCTCGCGGGCAATGG
loc_9:56240000-56260000_gene_534_pb_253_pos_19398_strand_-_readouts_[NDB_760_c,NDB_680_c,NDB_634_c]_primers_[W1A07_primer_6,W1A12_primer_11]_library_1000-mouse-genome_250_1	CGCAAACTGGTGCGGAAGGCAACCCGAGCGGCCATCTAACCTGACTTCCAAAAGCTCGGTGAAAGTTCCAGAGACGCACAAAGCGGATTCTAATACGTTAAGACCGAATCTCAATCCGCCTCCTCGACCTCGCGGGCAATGG
loc_9:56240000-56260000_gene_534_pb_254_pos_19449_strand_-_readouts_[NDB_760_c,NDB_680_c,NDB_634_c]_primers_[W1A07_primer_6,W1A12_primer_11]_library_1000-mouse-genome_250_1	CGCAAACTGGTGCGGAAGGCAACCCGAGCGGCCATCTAACGAGTCTAATTTTGAAAGTCCTCCTGGTAACAATGAGGAGAAGGCGGATTCTAATACGTTAAGACCGAATCTCAATCCGCCTCCTCGACCTCGCGGGCAATGG
loc_9:56240000-56260000_gene_534_pb_255_pos_19486_strand_-_readouts_[NDB_760_c,NDB_680_c,NDB_634_c]_primers_[W1A07_primer_6,W1A12_primer_11]_library_1000-mouse-genome_250_1	CGCAAACTGGTGCGGAAGGCAACCCGAGCGGCCATCTAACTGGTAACCCAGGAAATTCTAAGGACATAGCAGAAACTGAGTCGCGGATTCTAATACGTTAAGACCGAATCTCAATCCGCCTCCTCGACCTCGCGGGCAATGG
loc_9:56240000-56260000_gene_534_pb_256_pos_19527_strand_-_readouts_[NDB_760_c,NDB_680_c,NDB_634_c]_primers_[W1A07_primer_6,W1A12_primer_11]_library_1000-mouse-genome_250_1	CGCAAACTGGTGCGGAAGGCAACCCGAGCGGCCATCTAACAGCAGTTTATCCCAGAAGGTCTGTAATGGGGGGATATCTCCTGCGGATTCTAATACGTTAAGACCGAATCTCAATCCGCCTCCTCGACCTCGCGGGCAATGG
loc_9:56240000-56260000_gene_534_pb_257_pos_19612_strand_-_readouts_[NDB_760_c,NDB_680_c,NDB_634_c]_primers_[W1A07_primer_6,W1A12_primer_11]_library_1000-mouse-genome_250_1	CGCAAACTGGTGCGGAAGGCAACCCGAGCGGCCATCTAACTCAAGGAAGCGTTCAGAGCACAATATCATCTGACTGCACATCGCGGATTCTAATACGTTAAGACCGAATCTCAATCCGCCTCCTCGACCTCGCGGGCAATGG
loc_9:56240000-56260000_gene_534_pb_258_pos_19649_strand_-_readouts_[NDB_760_c,NDB_680_c,NDB_634_c]_primers_[W1A07_primer_6,W1A12_primer_11]_library_1000-mouse-genome_250_1	CGCAAACTGGTGCGGAAGGCAACCCGAGCGGCCATCTAACTGAATGGTTATGAGGAAAATTCTGGGGTCTCCTATGGTCAAGGCGGATTCTAATACGTTAAGACCGAATCTCAATCCGCCTCCTCGACCTCGCGGGCAATGG
loc_9:56240000-56260000_gene_534_pb_259_pos_19686_strand_-_readouts_[NDB_760_c,NDB_680_c,NDB_634_c]_primers_[W1A07_primer_6,W1A12_primer_11]_library_1000-mouse-genome_250_1	CGCAAACTGGTGCGGAAGGCAACCCGAGCGGCCATCTAACTGTGCTGTGGACTATGACGACAGCTATGATGAAATCCTGAATGCGGATTCTAATACGTTAAGACCGAATCTCAATCCGCCTCCTCGACCTCGCGGGCAATGG
loc_9:56240000-56260000_gene_534_pb_260_pos_19730_strand_-_readouts_[NDB_760_c,NDB_680_c,NDB_634_c]_primers_[W1A07_primer_6,W1A12_primer_11]_library_1000-mouse-genome_250_1	CGCAAACTGGTGCGGAAGGCAACCCGAGCGGCCATCTAACAGTGGAATACTATCCCCTTACGGAATAAGTCTCTGCAGAGAAGCGGATTCTAATACGTTAAGACCGAATCTCAATCCGCCTCCTCGACCTCGCGGGCAATGG
loc_9:56240000-56260000_gene_534_pb_261_pos_19801_strand_-_readouts_[NDB_760_c,NDB_680_c,NDB_634_c]_primers_[W1A07_primer_6,W1A12_primer_11]_library_1000-mouse-genome_250_1	CGCAAACTGGTGCGGAAGGCAACCCGAGCGGCCATCTAACGAGAGGGCAGCCTCGCTTTGCTAACTTCAGGGCAAACACCCTGCGGATTCTAATACGTTAAGACCGAATCTCAATCCGCCTCCTCGACCTCGCGGGCAATGG
loc_9:56240000-56260000_gene_534_pb_262_pos_19838_strand_-_readouts_[NDB_760_c,NDB_680_c,NDB_634_c]_primers_[W1A07_primer_6,W1A12_primer_11]_library_1000-mouse-genome_250_1	CGCAAACTGGTGCGGAAGGCAACCCGAGCGGCCATCTAACAGAGCGATGAAGAGCTGTTGGCCATGGAGATTCGCATGAGAGGCGGATTCTAATACGTTAAGACCGAATCTCAATCCGCCTCCTCGACCTCGCGGGCAATGG
loc_9:56240000-56260000_gene_534_pb_263_pos_19954_strand_-_readouts_[NDB_760_c,NDB_680_c,NDB_634_c]_primers_[W1A07_primer_6,W1A12_primer_11]_library_1000-mouse-genome_250_1	CGCAAACTGGTGCGGAAGGCAACCCGAGCGGCCATCTAACCGAGGTCATCAGTAACGAAGGGGGCAGGTTCTGCTACCCTGAGCGGATTCTAATACGTTAAGACCGAATCTCAATCCGCCTCCTCGACCTCGCGGGCAATGG
loc_9:66240000-66260000_gene_538_pb_181_pos_11763_strand_+_readouts_[NDB_755_c,NDB_812_c,NDB_805_c]_primers_[W1A07_primer_6,W1A12_primer_11]_library_1000-mouse-genome_250_1	CGCAAACTGGTGCGGAAGGCGCCTAGCATAACATGTCGCACTTCCCAGAGCTTGCCCTTGGTAGCTCACATGGAAAATGCCAGACGTACGTTATACGGATCCAGTATTGGCAAGCCCGAACTCTCGACCTCGCGGGCAATGG
loc_9:66240000-66260000_gene_538_pb_182_pos_11805_strand_-_readouts_[NDB_755_c,NDB_812_c,NDB_805_c]_primers_[W1A07_primer_6,W1A12_primer_11]_library_1000-mouse-genome_250_1	CGCAAACTGGTGCGGAAGGCGCCTAGCATAACATGTCGCACCTGGCTATGGGCTGACTTTTACCGTGAAAATGCCATAAAAAGACGTACGTTATACGGATCCAGTATTGGCAAGCCCGAACTCTCGACCTCGCGGGCAATGG
loc_9:66240000-66260000_gene_538_pb_183_pos_11842_strand_+_readouts_[NDB_755_c,NDB_812_c,NDB_805_c]_primers_[W1A07_primer_6,W1A12_primer_11]_library_1000-mouse-genome_250_1	CGCAAACTGGTGCGGAAGGCGCCTAGCATAACATGTCGCACCAGGGCCAGCGTTCCACAGCCGGGGATTGTTCTCAGCAGCAGACGTACGTTATACGGATCCAGTATTGGCAAGCCCGAACTCTCGACCTCGCGGGCAATGG
loc_9:66240000-66260000_gene_538_pb_184_pos_11890_strand_-_readouts_[NDB_755_c,NDB_812_c,NDB_805_c]_primers_[W1A07_primer_6,W1A12_primer_11]_library_1000-mouse-genome_250_1	CGCAAACTGGTGCGGAAGGCGCCTAGCATAACATGTCGCATGAGGCCCTCAGCTGTACTGCGGGAGTCACAGTGTAGCTCCCGACGTACGTTATACGGATCCAGTATTGGCAAGCCCGAACTCTCGACCTCGCGGGCAATGG
loc_9:66240000-66260000_gene_538_pb_185_pos_11935_strand_+_readouts_[NDB_755_c,NDB_812_c,NDB_805_c]_primers_[W1A07_primer_6,W1A12_primer_11]_library_1000-mouse-genome_250_1	CGCAAACTGGTGCGGAAGGCGCCTAGCATAACATGTCGCACTGTAGGTCTTTTAATACCTACTATGGCCCAGACCCCACCCAGACGTACGTTATACGGATCCAGTATTGGCAAGCCCGAACTCTCGACCTCGCGGGCAATGG
loc_9:66240000-66260000_gene_538_pb_186_pos_11981_strand_+_readouts_[NDB_755_c,NDB_812_c,NDB_805_c]_primers_[W1A07_primer_6,W1A12_primer_11]_library_1000-mouse-genome_250_1	CGCAAACTGGTGCGGAAGGCGCCTAGCATAACATGTCGCAACCCACCACGTCCATTAAGTTAGAATCACGAGGGTAGGGCCAGACGTACGTTATACGGATCCAGTATTGGCAAGCCCGAACTCTCGACCTCGCGGGCAATGG
loc_9:66240000-66260000_gene_538_pb_187_pos_12028_strand_+_readouts_[NDB_755_c,NDB_812_c,NDB_805_c]_primers_[W1A07_primer_6,W1A12_primer_11]_library_1000-mouse-genome_250_1	CGCAAACTGGTGCGGAAGGCGCCTAGCATAACATGTCGCATCAGTGCCTTTTAACAACTTAGCTGAGTCTGGTGCAGAGTAAGACGTACGTTATACGGATCCAGTATTGGCAAGCCCGAACTCTCGACCTCGCGGGCAATGG
loc_9:66240000-66260000_gene_538_pb_188_pos_12087_strand_-_readouts_[NDB_755_c,NDB_812_c,NDB_805_c]_primers_[W1A07_primer_6,W1A12_primer_11]_library_1000-mouse-genome_250_1	CGCAAACTGGTGCGGAAGGCGCCTAGCATAACATGTCGCAGATTTAAGAAGAAACGGGTGACAAAATCTCTAGCTCTGGAGTGACGTACGTTATACGGATCCAGTATTGGCAAGCCCGAACTCTCGACCTCGCGGGCAATGG
loc_9:66240000-66260000_gene_538_pb_189_pos_12186_strand_-_readouts_[NDB_755_c,NDB_812_c,NDB_805_c]_primers_[W1A07_primer_6,W1A12_primer_11]_library_1000-mouse-genome_250_1	CGCAAACTGGTGCGGAAGGCGCCTAGCATAACATGTCGCAAATAAGTCTCATCAAGGTCAAGGAGTCATAAGAAGACTGTGTGACGTACGTTATACGGATCCAGTATTGGCAAGCCCGAACTCTCGACCTCGCGGGCAATGG
loc_9:66240000-66260000_gene_538_pb_190_pos_12321_strand_+_readouts_[NDB_755_c,NDB_812_c,NDB_805_c]_primers_[W1A07_primer_6,W1A12_primer_11]_library_1000-mouse-genome_250_1	CGCAAACTGGTGCGGAAGGCGCCTAGCATAACATGTCGCAGAGTAACTGAACATAAGTCAGGCAAATGCACCTGCTGAATTAGACGTACGTTATACGGATCCAGTATTGGCAAGCCCGAACTCTCGACCTCGCGGGCAATGG
loc_9:66240000-66260000_gene_538_pb_191_pos_12484_strand_-_readouts_[NDB_755_c,NDB_812_c,NDB_805_c]_primers_[W1A07_primer_6,W1A12_primer_11]_library_1000-mouse-genome_250_1	CGCAAACTGGTGCGGAAGGCGCCTAGCATAACATGTCGCATCTCTGTCATTGATAAAACATAATAACCCTCTATGGGTACCAGACGTACGTTATACGGATCCAGTATTGGCAAGCCCGAACTCTCGACCTCGCGGGCAATGG
loc_9:66240000-66260000_gene_538_pb_192_pos_12590_strand_-_readouts_[NDB_755_c,NDB_812_c,NDB_805_c]_primers_[W1A07_primer_6,W1A12_primer_11]_library_1000-mouse-genome_250_1	CGCAAACTGGTGCGGAAGGCGCCTAGCATAACATGTCGCAGACCACCACTGTCTGGGCAATAGACACCAGGTCTATAATCCCGACGTACGTTATACGGATCCAGTATTGGCAAGCCCGAACTCTCGACCTCGCGGGCAATGG
loc_9:66240000-66260000_gene_538_pb_193_pos_12801_strand_+_readouts_[NDB_755_c,NDB_812_c,NDB_805_c]_primers_[W1A07_primer_6,W1A12_primer_11]_library_1000-mouse-genome_250_1	CGCAAACTGGTGCGGAAGGCGCCTAGCATAACATGTCGCATACTGTGCCAGACACTCAGGATACTGACATGGATGAGAGATGGACGTACGTTATACGGATCCAGTATTGGCAAGCCCGAACTCTCGACCTCGCGGGCAATGG
loc_9:66240000-66260000_gene_538_pb_194_pos_12862_strand_-_readouts_[NDB_755_c,NDB_812_c,NDB_805_c]_primers_[W1A07_primer_6,W1A12_primer_11]_library_1000-mouse-genome_250_1	CGCAAACTGGTGCGGAAGGCGCCTAGCATAACATGTCGCAAACCTCCATGCTCCCACAGGGTGGTATCTCCCACAGACACAGGACGTACGTTATACGGATCCAGTATTGGCAAGCCCGAACTCTCGACCTCGCGGGCAATGG
loc_9:66240000-66260000_gene_538_pb_195_pos_12959_strand_+_readouts_[NDB_755_c,NDB_812_c,NDB_805_c]_primers_[W1A07_primer_6,W1A12_primer_11]_library_1000-mouse-genome_250_1	CGCAAACTGGTGCGGAAGGCGCCTAGCATAACATGTCGCAAACTGGGAGCTATAGAATGGAATCGATTCCCCACATAGGAGAGACGTACGTTATACGGATCCAGTATTGGCAAGCCCGAACTCTCGACCTCGCGGGCAATGG
loc_9:66240000-66260000_gene_538_pb_196_pos_12998_strand_+_readouts_[NDB_755_c,NDB_812_c,NDB_805_c]_primers_[W1A07_primer_6,W1A12_primer_11]_library_1000-mouse-genome_250_1	CGCAAACTGGTGCGGAAGGCGCCTAGCATAACATGTCGCAAGAGGAGAGGTGGGTGCGGACACAGTACTCTTGACACAGACCGACGTACGTTATACGGATCCAGTATTGGCAAGCCCGAACTCTCGACCTCGCGGGCAATGG
loc_9:66240000-66260000_gene_538_pb_197_pos_13059_strand_+_readouts_[NDB_755_c,NDB_812_c,NDB_805_c]_primers_[W1A07_primer_6,W1A12_primer_11]_library_1000-mouse-genome_250_1	CGCAAACTGGTGCGGAAGGCGCCTAGCATAACATGTCGCAACTGGAGACTTGAGACTCATAGAGGGTTATTATGTTTTATCCGACGTACGTTATACGGATCCAGTATTGGCAAGCCCGAACTCTCGACCTCGCGGGCAATGG
loc_9:66240000-66260000_gene_538_pb_198_pos_13118_strand_-_readouts_[NDB_755_c,NDB_812_c,NDB_805_c]_primers_[W1A07_primer_6,W1A12_primer_11]_library_1000-mouse-genome_250_1	CGCAAACTGGTGCGGAAGGCGCCTAGCATAACATGTCGCATGTATAACCCTGATCCATGCTAGTGGTTCTAGATAGAAATAAGACGTACGTTATACGGATCCAGTATTGGCAAGCCCGAACTCTCGACCTCGCGGGCAATGG
loc_9:66240000-66260000_gene_538_pb_199_pos_13180_strand_+_readouts_[NDB_755_c,NDB_812_c,NDB_805_c]_primers_[W1A07_primer_6,W1A12_primer_11]_library_1000-mouse-genome_250_1	CGCAAACTGGTGCGGAAGGCGCCTAGCATAACATGTCGCATTTGGTGCTTTGGATTAGCCCCAAAGACCTTAAACATGTTAGGACGTACGTTATACGGATCCAGTATTGGCAAGCCCGAACTCTCGACCTCGCGGGCAATGG
loc_9:66240000-66260000_gene_538_pb_200_pos_13234_strand_-_readouts_[NDB_755_c,NDB_812_c,NDB_805_c]_primers_[W1A07_primer_6,W1A12_primer_11]_library_1000-mouse-genome_250_1	CGCAAACTGGTGCGGAAGGCGCCTAGCATAACATGTCGCAGATAGGCAACGAATATGGATGTATTCCATATTCAGGGGTAGAGACGTACGTTATACGGATCCAGTATTGGCAAGCCCGAACTCTCGACCTCGCGGGCAATGG
loc_9:66240000-66260000_gene_538_pb_201_pos_13345_strand_+_readouts_[NDB_755_c,NDB_812_c,NDB_805_c]_primers_[W1A07_primer_6,W1A12_primer_11]_library_1000-mouse-genome_250_1	CGCAAACTGGTGCGGAAGGCGCCTAGCATAACATGTCGCAAGACCACACTAGCTTTACATTCATACAGATTCTTCTCCTGCCGACGTACGTTATACGGATCCAGTATTGGCAAGCCCGAACTCTCGACCTCGCGGGCAATGG
loc_9:66240000-66260000_gene_538_pb_202_pos_13417_strand_-_readouts_[NDB_755_c,NDB_812_c,NDB_805_c]_primers_[W1A07_primer_6,W1A12_primer_11]_library_1000-mouse-genome_250_1	CGCAAACTGGTGCGGAAGGCGCCTAGCATAACATGTCGCACCTCAAAAGATCAAGGGAAGATTGGGCAGAATGGTGCACACTGACGTACGTTATACGGATCCAGTATTGGCAAGCCCGAACTCTCGACCTCGCGGGCAATGG
loc_9:66240000-66260000_gene_538_pb_203_pos_13550_strand_+_readouts_[NDB_755_c,NDB_812_c,NDB_805_c]_primers_[W1A07_primer_6,W1A12_primer_11]_library_1000-mouse-genome_250_1	CGCAAACTGGTGCGGAAGGCGCCTAGCATAACATGTCGCAACCTGCCCAGTGTGCTTTACATACATCAGATCTTCATGTCAAGACGTACGTTATACGGATCCAGTATTGGCAAGCCCGAACTCTCGACCTCGCGGGCAATGG
loc_9:66240000-66260000_gene_538_pb_204_pos_13587_strand_-_readouts_[NDB_755_c,NDB_812_c,NDB_805_c]_primers_[W1A07_primer_6,W1A12_primer_11]_library_1000-mouse-genome_250_1	CGCAAACTGGTGCGGAAGGCGCCTAGCATAACATGTCGCATTAAAGTGAAGACAGTAACAGCCCCCACTTCACATAATTGACGACGTACGTTATACGGATCCAGTATTGGCAAGCCCGAACTCTCGACCTCGCGGGCAATGG
loc_9:66240000-66260000_gene_538_pb_205_pos_13627_strand_+_readouts_[NDB_755_c,NDB_812_c,NDB_805_c]_primers_[W1A07_primer_6,W1A12_primer_11]_library_1000-mouse-genome_250_1	CGCAAACTGGTGCGGAAGGCGCCTAGCATAACATGTCGCAAAATGAGGAGATGGCATCTCAGAAAGGTCGAGAGCTTTCCTCGACGTACGTTATACGGATCCAGTATTGGCAAGCCCGAACTCTCGACCTCGCGGGCAATGG
loc_9:66240000-66260000_gene_538_pb_206_pos_13670_strand_-_readouts_[NDB_755_c,NDB_812_c,NDB_805_c]_primers_[W1A07_primer_6,W1A12_primer_11]_library_1000-mouse-genome_250_1	CGCAAACTGGTGCGGAAGGCGCCTAGCATAACATGTCGCACTGAGTTTGAATCCACTTCTGCCACTCATTAACTGTGTAAACGACGTACGTTATACGGATCCAGTATTGGCAAGCCCGAACTCTCGACCTCGCGGGCAATGG
loc_9:66240000-66260000_gene_538_pb_207_pos_13711_strand_-_readouts_[NDB_755_c,NDB_812_c,NDB_805_c]_primers_[W1A07_primer_6,W1A12_primer_11]_library_1000-mouse-genome_250_1	CGCAAACTGGTGCGGAAGGCGCCTAGCATAACATGTCGCAAGTGTGGGGAACAGCAAGGTGCACTGGAAAACGCTAAAGCTCGACGTACGTTATACGGATCCAGTATTGGCAAGCCCGAACTCTCGACCTCGCGGGCAATGG
loc_9:66240000-66260000_gene_538_pb_208_pos_13765_strand_+_readouts_[NDB_755_c,NDB_812_c,NDB_805_c]_primers_[W1A07_primer_6,W1A12_primer_11]_library_1000-mouse-genome_250_1	CGCAAACTGGTGCGGAAGGCGCCTAGCATAACATGTCGCAACAGGGATGAGAATGACTTCCAAGAGCTATCTGGTAAATAGAGACGTACGTTATACGGATCCAGTATTGGCAAGCCCGAACTCTCGACCTCGCGGGCAATGG
loc_9:66240000-66260000_gene_538_pb_209_pos_13810_strand_+_readouts_[NDB_755_c,NDB_812_c,NDB_805_c]_primers_[W1A07_primer_6,W1A12_primer_11]_library_1000-mouse-genome_250_1	CGCAAACTGGTGCGGAAGGCGCCTAGCATAACATGTCGCAAGCAAGCGTTTCAGCCTAATGAGAATATGGTAAGGGAATAGAGACGTACGTTATACGGATCCAGTATTGGCAAGCCCGAACTCTCGACCTCGCGGGCAATGG
loc_9:66240000-66260000_gene_538_pb_210_pos_13869_strand_+_readouts_[NDB_755_c,NDB_812_c,NDB_805_c]_primers_[W1A07_primer_6,W1A12_primer_11]_library_1000-mouse-genome_250_1	CGCAAACTGGTGCGGAAGGCGCCTAGCATAACATGTCGCACTGCTCTTTCCAACATGGGTCAGATGCTGTGGTTAGACAAGGGACGTACGTTATACGGATCCAGTATTGGCAAGCCCGAACTCTCGACCTCGCGGGCAATGG
loc_9:66240000-66260000_gene_538_pb_211_pos_13912_strand_+_readouts_[NDB_755_c,NDB_812_c,NDB_805_c]_primers_[W1A07_primer_6,W1A12_primer_11]_library_1000-mouse-genome_250_1	CGCAAACTGGTGCGGAAGGCGCCTAGCATAACATGTCGCAGGGGGCAGAGCATAGGTAGGGTGTGTGCATCTCAAGGGCATAGACGTACGTTATACGGATCCAGTATTGGCAAGCCCGAACTCTCGACCTCGCGGGCAATGG
loc_9:66240000-66260000_gene_538_pb_212_pos_13949_strand_+_readouts_[NDB_755_c,NDB_812_c,NDB_805_c]_primers_[W1A07_primer_6,W1A12_primer_11]_library_1000-mouse-genome_250_1	CGCAAACTGGTGCGGAAGGCGCCTAGCATAACATGTCGCAGCATATCTGCAAAGAGGTACCCAGTGCTCAAGGGAAACTCAAGACGTACGTTATACGGATCCAGTATTGGCAAGCCCGAACTCTCGACCTCGCGGGCAATGG
loc_9:66240000-66260000_gene_538_pb_213_pos_14001_strand_+_readouts_[NDB_755_c,NDB_812_c,NDB_805_c]_primers_[W1A07_primer_6,W1A12_primer_11]_library_1000-mouse-genome_250_1	CGCAAACTGGTGCGGAAGGCGCCTAGCATAACATGTCGCAGGTGCTTCAGGAGGTCACTGTAGGGTACATCTAGCCCTGTGGGACGTACGTTATACGGATCCAGTATTGGCAAGCCCGAACTCTCGACCTCGCGGGCAATGG
loc_9:66240000-66260000_gene_538_pb_214_pos_14060_strand_+_readouts_[NDB_755_c,NDB_812_c,NDB_805_c]_primers_[W1A07_primer_6,W1A12_primer_11]_library_1000-mouse-genome_250_1	CGCAAACTGGTGCGGAAGGCGCCTAGCATAACATGTCGCACCTGTGCCTCTCAAGCTTTGCTCGCTCAGTCTGGAAGTTCTGGACGTACGTTATACGGATCCAGTATTGGCAAGCCCGAACTCTCGACCTCGCGGGCAATGG
loc_9:66240000-66260000_gene_538_pb_215_pos_14099_strand_+_readouts_[NDB_755_c,NDB_812_c,NDB_805_c]_primers_[W1A07_primer_6,W1A12_primer_11]_library_1000-mouse-genome_250_1	CGCAAACTGGTGCGGAAGGCGCCTAGCATAACATGTCGCACTGCCTGGAGCCACTCTAACTGCTGGCAGCCTATTCATTCTTGACGTACGTTATACGGATCCAGTATTGGCAAGCCCGAACTCTCGACCTCGCGGGCAATGG
loc_9:66240000-66260000_gene_538_pb_216_pos_14140_strand_+_readouts_[NDB_755_c,NDB_812_c,NDB_805_c]_primers_[W1A07_primer_6,W1A12_primer_11]_library_1000-mouse-genome_250_1	CGCAAACTGGTGCGGAAGGCGCCTAGCATAACATGTCGCATTAAGATAAGAGTCAGTGCAAACTTCAGCCACCCCCTGAAAGGACGTACGTTATACGGATCCAGTATTGGCAAGCCCGAACTCTCGACCTCGCGGGCAATGG
loc_9:66240000-66260000_gene_538_pb_217_pos_14205_strand_+_readouts_[NDB_755_c,NDB_812_c,NDB_805_c]_primers_[W1A07_primer_6,W1A12_primer_11]_library_1000-mouse-genome_250_1	CGCAAACTGGTGCGGAAGGCGCCTAGCATAACATGTCGCACTCCCCAGGTTCTTTGTCTGGCTCCTTATTGTATTTGACTTTGACGTACGTTATACGGATCCAGTATTGGCAAGCCCGAACTCTCGACCTCGCGGGCAATGG
loc_9:66240000-66260000_gene_538_pb_218_pos_14264_strand_-_readouts_[NDB_755_c,NDB_812_c,NDB_805_c]_primers_[W1A07_primer_6,W1A12_primer_11]_library_1000-mouse-genome_250_1	CGCAAACTGGTGCGGAAGGCGCCTAGCATAACATGTCGCATCAGGGGACTGTGTTTAATGGACTCAGAGCTCAAAGAAGAGAGACGTACGTTATACGGATCCAGTATTGGCAAGCCCGAACTCTCGACCTCGCGGGCAATGG
loc_9:66240000-66260000_gene_538_pb_219_pos_14305_strand_+_readouts_[NDB_755_c,NDB_812_c,NDB_805_c]_primers_[W1A07_primer_6,W1A12_primer_11]_library_1000-mouse-genome_250_1	CGCAAACTGGTGCGGAAGGCGCCTAGCATAACATGTCGCAAAGTCAGGTACTCAGTTGGGGGTTTAGAAAGTGAACTGGGTTGACGTACGTTATACGGATCCAGTATTGGCAAGCCCGAACTCTCGACCTCGCGGGCAATGG
loc_9:66240000-66260000_gene_538_pb_220_pos_14387_strand_+_readouts_[NDB_755_c,NDB_812_c,NDB_805_c]_primers_[W1A07_primer_6,W1A12_primer_11]_library_1000-mouse-genome_250_1	CGCAAACTGGTGCGGAAGGCGCCTAGCATAACATGTCGCAAGCAGGCTGGGGGTTCCCAAGGCTTTTCCTCCGGTTTCTCTCGACGTACGTTATACGGATCCAGTATTGGCAAGCCCGAACTCTCGACCTCGCGGGCAATGG
loc_9:66240000-66260000_gene_538_pb_221_pos_14455_strand_+_readouts_[NDB_755_c,NDB_812_c,NDB_805_c]_primers_[W1A07_primer_6,W1A12_primer_11]_library_1000-mouse-genome_250_1	CGCAAACTGGTGCGGAAGGCGCCTAGCATAACATGTCGCATCTCTGTTGTACTCAGTCTAAGTGGAGCGTCCCCCTTCCTGGGACGTACGTTATACGGATCCAGTATTGGCAAGCCCGAACTCTCGACCTCGCGGGCAATGG
loc_9:66240000-66260000_gene_538_pb_222_pos_14515_strand_+_readouts_[NDB_755_c,NDB_812_c,NDB_805_c]_primers_[W1A07_primer_6,W1A12_primer_11]_library_1000-mouse-genome_250_1	CGCAAACTGGTGCGGAAGGCGCCTAGCATAACATGTCGCACCCTGGCAAATATCACTGCTGTGAGTTACGACTTTGATGAGGGACGTACGTTATACGGATCCAGTATTGGCAAGCCCGAACTCTCGACCTCGCGGGCAATGG
loc_9:66240000-66260000_gene_538_pb_223_pos_14552_strand_+_readouts_[NDB_755_c,NDB_812_c,NDB_805_c]_primers_[W1A07_primer_6,W1A12_primer_11]_library_1000-mouse-genome_250_1	CGCAAACTGGTGCGGAAGGCGCCTAGCATAACATGTCGCATGAGGAATTCTTCAGCCAGACAAGCGAGCTGGCCAAGGACTTGACGTACGTTATACGGATCCAGTATTGGCAAGCCCGAACTCTCGACCTCGCGGGCAATGG
loc_9:66240000-66260000_gene_538_pb_224_pos_14607_strand_+_readouts_[NDB_755_c,NDB_812_c,NDB_805_c]_primers_[W1A07_primer_6,W1A12_primer_11]_library_1000-mouse-genome_250_1	CGCAAACTGGTGCGGAAGGCGCCTAGCATAACATGTCGCACTTGTGAAAGAGACCCGGTAAGAGGATACAGTCTGGTTTCTCGACGTACGTTATACGGATCCAGTATTGGCAAGCCCGAACTCTCGACCTCGCGGGCAATGG
loc_9:66240000-66260000_gene_538_pb_225_pos_14644_strand_-_readouts_[NDB_755_c,NDB_812_c,NDB_805_c]_primers_[W1A07_primer_6,W1A12_primer_11]_library_1000-mouse-genome_250_1	CGCAAACTGGTGCGGAAGGCGCCTAGCATAACATGTCGCACCTGGGCGTCAAAGCGAGGGTAGACGGGCACGGCTTTGAGAAGACGTACGTTATACGGATCCAGTATTGGCAAGCCCGAACTCTCGACCTCGCGGGCAATGG
loc_9:66240000-66260000_gene_538_pb_226_pos_14712_strand_-_readouts_[NDB_755_c,NDB_812_c,NDB_805_c]_primers_[W1A07_primer_6,W1A12_primer_11]_library_1000-mouse-genome_250_1	CGCAAACTGGTGCGGAAGGCGCCTAGCATAACATGTCGCAATGACAGGATGAGCACCTACTCATGGCCACGGCCACTTCTCAGACGTACGTTATACGGATCCAGTATTGGCAAGCCCGAACTCTCGACCTCGCGGGCAATGG
loc_9:66240000-66260000_gene_538_pb_227_pos_14765_strand_+_readouts_[NDB_755_c,NDB_812_c,NDB_805_c]_primers_[W1A07_primer_6,W1A12_primer_11]_library_1000-mouse-genome_250_1	CGCAAACTGGTGCGGAAGGCGCCTAGCATAACATGTCGCACCTTCATCTCCTGCCAACATACAAATGTCTCTGTCTACATGAGACGTACGTTATACGGATCCAGTATTGGCAAGCCCGAACTCTCGACCTCGCGGGCAATGG
loc_9:66240000-66260000_gene_538_pb_228_pos_14844_strand_-_readouts_[NDB_755_c,NDB_812_c,NDB_805_c]_primers_[W1A07_primer_6,W1A12_primer_11]_library_1000-mouse-genome_250_1	CGCAAACTGGTGCGGAAGGCGCCTAGCATAACATGTCGCATCAGAGTCCTGCATATGTGTAGGGAAGACTTTACACTGATATGACGTACGTTATACGGATCCAGTATTGGCAAGCCCGAACTCTCGACCTCGCGGGCAATGG
loc_9:66240000-66260000_gene_538_pb_229_pos_14903_strand_+_readouts_[NDB_755_c,NDB_812_c,NDB_805_c]_primers_[W1A07_primer_6,W1A12_primer_11]_library_1000-mouse-genome_250_1	CGCAAACTGGTGCGGAAGGCGCCTAGCATAACATGTCGCATATGAACATTTTGAAGCCTATTCAAGTTGAGAGTGGAGGCAGGACGTACGTTATACGGATCCAGTATTGGCAAGCCCGAACTCTCGACCTCGCGGGCAATGG
loc_9:66240000-66260000_gene_538_pb_230_pos_14952_strand_+_readouts_[NDB_755_c,NDB_812_c,NDB_805_c]_primers_[W1A07_primer_6,W1A12_primer_11]_library_1000-mouse-genome_250_1	CGCAAACTGGTGCGGAAGGCGCCTAGCATAACATGTCGCACAGAGAGGTCAGAATAGTGGGAGAGATGAGACATACTAGTCCGACGTACGTTATACGGATCCAGTATTGGCAAGCCCGAACTCTCGACCTCGCGGGCAATGG
loc_9:66240000-66260000_gene_538_pb_231_pos_14990_strand_+_readouts_[NDB_755_c,NDB_812_c,NDB_805_c]_primers_[W1A07_primer_6,W1A12_primer_11]_library_1000-mouse-genome_250_1	CGCAAACTGGTGCGGAAGGCGCCTAGCATAACATGTCGCAGTCCTTCCTCTGCTTCGGGGCCCAGGTTGAGCCATGAAGCTGGACGTACGTTATACGGATCCAGTATTGGCAAGCCCGAACTCTCGACCTCGCGGGCAATGG
loc_9:66240000-66260000_gene_538_pb_232_pos_15045_strand_-_readouts_[NDB_755_c,NDB_812_c,NDB_805_c]_primers_[W1A07_primer_6,W1A12_primer_11]_library_1000-mouse-genome_250_1	CGCAAACTGGTGCGGAAGGCGCCTAGCATAACATGTCGCAAGATAAGTCATAGCTCACTACACAGATTCTTGCCCATCCCCTGACGTACGTTATACGGATCCAGTATTGGCAAGCCCGAACTCTCGACCTCGCGGGCAATGG
loc_9:66240000-66260000_gene_538_pb_233_pos_15115_strand_+_readouts_[NDB_755_c,NDB_812_c,NDB_805_c]_primers_[W1A07_primer_6,W1A12_primer_11]_library_1000-mouse-genome_250_1	CGCAAACTGGTGCGGAAGGCGCCTAGCATAACATGTCGCAGACAGGGGACAGGTCCACAGACCATGGTTTCACAGACTTCAAGACGTACGTTATACGGATCCAGTATTGGCAAGCCCGAACTCTCGACCTCGCGGGCAATGG
loc_9:66240000-66260000_gene_538_pb_234_pos_15177_strand_-_readouts_[NDB_755_c,NDB_812_c,NDB_805_c]_primers_[W1A07_primer_6,W1A12_primer_11]_library_1000-mouse-genome_250_1	CGCAAACTGGTGCGGAAGGCGCCTAGCATAACATGTCGCAGCACTGCCCTACATAGGGAAATCAGGGTGTCTGCATTCCACAGACGTACGTTATACGGATCCAGTATTGGCAAGCCCGAACTCTCGACCTCGCGGGCAATGG
loc_9:66240000-66260000_gene_538_pb_235_pos_15216_strand_+_readouts_[NDB_755_c,NDB_812_c,NDB_805_c]_primers_[W1A07_primer_6,W1A12_primer_11]_library_1000-mouse-genome_250_1	CGCAAACTGGTGCGGAAGGCGCCTAGCATAACATGTCGCATGCTGGGGTTGGGGTACCTACCTGAATGTTGAGCAGTAAAGGGACGTACGTTATACGGATCCAGTATTGGCAAGCCCGAACTCTCGACCTCGCGGGCAATGG
loc_9:66240000-66260000_gene_538_pb_236_pos_15274_strand_+_readouts_[NDB_755_c,NDB_812_c,NDB_805_c]_primers_[W1A07_primer_6,W1A12_primer_11]_library_1000-mouse-genome_250_1	CGCAAACTGGTGCGGAAGGCGCCTAGCATAACATGTCGCAACTGCTGCTCCCAGAAGTGTCCTCATGGGTCATTTGTCTTCCGACGTACGTTATACGGATCCAGTATTGGCAAGCCCGAACTCTCGACCTCGCGGGCAATGG
loc_9:66240000-66260000_gene_538_pb_237_pos_15311_strand_+_readouts_[NDB_755_c,NDB_812_c,NDB_805_c]_primers_[W1A07_primer_6,W1A12_primer_11]_library_1000-mouse-genome_250_1	CGCAAACTGGTGCGGAAGGCGCCTAGCATAACATGTCGCACTTCCCCGTCCTCATTGCAGGAAACGGCTTACCATCCAAGAGGACGTACGTTATACGGATCCAGTATTGGCAAGCCCGAACTCTCGACCTCGCGGGCAATGG
loc_9:66240000-66260000_gene_538_pb_238_pos_15352_strand_+_readouts_[NDB_755_c,NDB_812_c,NDB_805_c]_primers_[W1A07_primer_6,W1A12_primer_11]_library_1000-mouse-genome_250_1	CGCAAACTGGTGCGGAAGGCGCCTAGCATAACATGTCGCAGGCTCTCAGACATCCCTGGATCACGGTAAGGGCATGGTAATGGACGTACGTTATACGGATCCAGTATTGGCAAGCCCGAACTCTCGACCTCGCGGGCAATGG
loc_9:66240000-66260000_gene_538_pb_239_pos_15389_strand_-_readouts_[NDB_755_c,NDB_812_c,NDB_805_c]_primers_[W1A07_primer_6,W1A12_primer_11]_library_1000-mouse-genome_250_1	CGCAAACTGGTGCGGAAGGCGCCTAGCATAACATGTCGCACTGATGGCAGAAGAGGGACCTCCTGCCCACTAGGGCTCATTAGACGTACGTTATACGGATCCAGTATTGGCAAGCCCGAACTCTCGACCTCGCGGGCAATGG
loc_9:66240000-66260000_gene_538_pb_240_pos_15430_strand_-_readouts_[NDB_755_c,NDB_812_c,NDB_805_c]_primers_[W1A07_primer_6,W1A12_primer_11]_library_1000-mouse-genome_250_1	CGCAAACTGGTGCGGAAGGCGCCTAGCATAACATGTCGCAGCCTCTTAACAGCTGATTATATCCGACTGCCACAGCCAGCCCGACGTACGTTATACGGATCCAGTATTGGCAAGCCCGAACTCTCGACCTCGCGGGCAATGG
loc_9:66240000-66260000_gene_538_pb_241_pos_15493_strand_-_readouts_[NDB_755_c,NDB_812_c,NDB_805_c]_primers_[W1A07_primer_6,W1A12_primer_11]_library_1000-mouse-genome_250_1	CGCAAACTGGTGCGGAAGGCGCCTAGCATAACATGTCGCAACCCCATCTGAACAAGCATTGGCCCTCTGAGGACCCTTGACCGACGTACGTTATACGGATCCAGTATTGGCAAGCCCGAACTCTCGACCTCGCGGGCAATGG
loc_9:66240000-66260000_gene_538_pb_242_pos_15562_strand_+_readouts_[NDB_755_c,NDB_812_c,NDB_805_c]_primers_[W1A07_primer_6,W1A12_primer_11]_library_1000-mouse-genome_250_1	CGCAAACTGGTGCGGAAGGCGCCTAGCATAACATGTCGCACCACGCTTGCATGAGGCCGTGCAGTCCATGTAGTGCACCACAGACGTACGTTATACGGATCCAGTATTGGCAAGCCCGAACTCTCGACCTCGCGGGCAATGG
loc_9:66240000-66260000_gene_538_pb_243_pos_15621_strand_+_readouts_[NDB_755_c,NDB_812_c,NDB_805_c]_primers_[W1A07_primer_6,W1A12_primer_11]_library_1000-mouse-genome_250_1	CGCAAACTGGTGCGGAAGGCGCCTAGCATAACATGTCGCAATAAAATAGGGTTATGCTACCTTAGGTTTGCATTTCGTGGGTGACGTACGTTATACGGATCCAGTATTGGCAAGCCCGAACTCTCGACCTCGCGGGCAATGG
loc_9:66240000-66260000_gene_538_pb_244_pos_15662_strand_+_readouts_[NDB_755_c,NDB_812_c,NDB_805_c]_primers_[W1A07_primer_6,W1A12_primer_11]_library_1000-mouse-genome_250_1	CGCAAACTGGTGCGGAAGGCGCCTAGCATAACATGTCGCATTCAGAGAGCAGTGCACTAACAGGGACATCAGTTAAGATGCTGACGTACGTTATACGGATCCAGTATTGGCAAGCCCGAACTCTCGACCTCGCGGGCAATGG
loc_9:66240000-66260000_gene_538_pb_245_pos_15756_strand_+_readouts_[NDB_755_c,NDB_812_c,NDB_805_c]_primers_[W1A07_primer_6,W1A12_primer_11]_library_1000-mouse-genome_250_1	CGCAAACTGGTGCGGAAGGCGCCTAGCATAACATGTCGCAGCAGAAGTTGGGTTATACACAGATCTCAGGCACTGAAACCTTGACGTACGTTATACGGATCCAGTATTGGCAAGCCCGAACTCTCGACCTCGCGGGCAATGG
loc_9:66240000-66260000_gene_538_pb_246_pos_15831_strand_+_readouts_[NDB_755_c,NDB_812_c,NDB_805_c]_primers_[W1A07_primer_6,W1A12_primer_11]_library_1000-mouse-genome_250_1	CGCAAACTGGTGCGGAAGGCGCCTAGCATAACATGTCGCATACTAGGCTCTCACTACAGGAAGACGTGCAAGTCAGTCACATGACGTACGTTATACGGATCCAGTATTGGCAAGCCCGAACTCTCGACCTCGCGGGCAATGG
loc_9:66240000-66260000_gene_538_pb_247_pos_15873_strand_+_readouts_[NDB_755_c,NDB_812_c,NDB_805_c]_primers_[W1A07_primer_6,W1A12_primer_11]_library_1000-mouse-genome_250_1	CGCAAACTGGTGCGGAAGGCGCCTAGCATAACATGTCGCACACTTTAATTGGTGCTCTGTGGTCCTCAGGAATTTGGTCCTGGACGTACGTTATACGGATCCAGTATTGGCAAGCCCGAACTCTCGACCTCGCGGGCAATGG
loc_9:66240000-66260000_gene_538_pb_248_pos_15933_strand_+_readouts_[NDB_755_c,NDB_812_c,NDB_805_c]_primers_[W1A07_primer_6,W1A12_primer_11]_library_1000-mouse-genome_250_1	CGCAAACTGGTGCGGAAGGCGCCTAGCATAACATGTCGCAGAAGGGAAGCCAAAACTCTGTTAGGACAATTCTGTGGCCTGTGACGTACGTTATACGGATCCAGTATTGGCAAGCCCGAACTCTCGACCTCGCGGGCAATGG
loc_9:66240000-66260000_gene_538_pb_249_pos_15970_strand_-_readouts_[NDB_755_c,NDB_812_c,NDB_805_c]_primers_[W1A07_primer_6,W1A12_primer_11]_library_1000-mouse-genome_250_1	CGCAAACTGGTGCGGAAGGCGCCTAGCATAACATGTCGCAAGTTAGATGGGACTTCGCTTTCTACCCTAACCCTCCAACAGGGACGTACGTTATACGGATCCAGTATTGGCAAGCCCGAACTCTCGACCTCGCGGGCAATGG
loc_9:66240000-66260000_gene_538_pb_250_pos_16008_strand_+_readouts_[NDB_755_c,NDB_812_c,NDB_805_c]_primers_[W1A07_primer_6,W1A12_primer_11]_library_1000-mouse-genome_250_1	CGCAAACTGGTGCGGAAGGCGCCTAGCATAACATGTCGCAAACTCTGCTTGTAGTGAAGGGCCCACTGGTTTTCAGAGTCTGGACGTACGTTATACGGATCCAGTATTGGCAAGCCCGAACTCTCGACCTCGCGGGCAATGG
loc_9:66240000-66260000_gene_538_pb_251_pos_16073_strand_+_readouts_[NDB_755_c,NDB_812_c,NDB_805_c]_primers_[W1A07_primer_6,W1A12_primer_11]_library_1000-mouse-genome_250_1	CGCAAACTGGTGCGGAAGGCGCCTAGCATAACATGTCGCAGTGGTGGGGAGCACGGCCCTAGCCCTGGTTCCATGGGCTGGAGACGTACGTTATACGGATCCAGTATTGGCAAGCCCGAACTCTCGACCTCGCGGGCAATGG
loc_9:66240000-66260000_gene_538_pb_252_pos_16110_strand_-_readouts_[NDB_755_c,NDB_812_c,NDB_805_c]_primers_[W1A07_primer_6,W1A12_primer_11]_library_1000-mouse-genome_250_1	CGCAAACTGGTGCGGAAGGCGCCTAGCATAACATGTCGCAATGAAAGTGGTCTGGAGAGTGGTCAGCGGTCAGCTAATCCAGGACGTACGTTATACGGATCCAGTATTGGCAAGCCCGAACTCTCGACCTCGCGGGCAATGG
loc_9:66240000-66260000_gene_538_pb_253_pos_16183_strand_+_readouts_[NDB_755_c,NDB_812_c,NDB_805_c]_primers_[W1A07_primer_6,W1A12_primer_11]_library_1000-mouse-genome_250_1	CGCAAACTGGTGCGGAAGGCGCCTAGCATAACATGTCGCACAGTGCAGATGTGAAGGGTAGAGGCCTATAGATGATAGTTCAGACGTACGTTATACGGATCCAGTATTGGCAAGCCCGAACTCTCGACCTCGCGGGCAATGG
loc_9:66240000-66260000_gene_538_pb_254_pos_16221_strand_+_readouts_[NDB_755_c,NDB_812_c,NDB_805_c]_primers_[W1A07_primer_6,W1A12_primer_11]_library_1000-mouse-genome_250_1	CGCAAACTGGTGCGGAAGGCGCCTAGCATAACATGTCGCATTCAAGTTCATTTACTCCTGGCGGATAGGGAAGGGCAGTAATGACGTACGTTATACGGATCCAGTATTGGCAAGCCCGAACTCTCGACCTCGCGGGCAATGG
loc_9:66240000-66260000_gene_538_pb_255_pos_16294_strand_+_readouts_[NDB_755_c,NDB_812_c,NDB_805_c]_primers_[W1A07_primer_6,W1A12_primer_11]_library_1000-mouse-genome_250_1	CGCAAACTGGTGCGGAAGGCGCCTAGCATAACATGTCGCAGCTAGAAAGCCTCTTGGGCACCTATCTACTGAGTATGCTGGTGACGTACGTTATACGGATCCAGTATTGGCAAGCCCGAACTCTCGACCTCGCGGGCAATGG
loc_9:66240000-66260000_gene_538_pb_256_pos_16344_strand_+_readouts_[NDB_755_c,NDB_812_c,NDB_805_c]_primers_[W1A07_primer_6,W1A12_primer_11]_library_1000-mouse-genome_250_1	CGCAAACTGGTGCGGAAGGCGCCTAGCATAACATGTCGCACCTTCCTCTGCCCGCCTTAGCCTGCATGTTTCATCCCTTGAGGACGTACGTTATACGGATCCAGTATTGGCAAGCCCGAACTCTCGACCTCGCGGGCAATGG
loc_9:66240000-66260000_gene_538_pb_257_pos_16436_strand_+_readouts_[NDB_755_c,NDB_812_c,NDB_805_c]_primers_[W1A07_primer_6,W1A12_primer_11]_library_1000-mouse-genome_250_1	CGCAAACTGGTGCGGAAGGCGCCTAGCATAACATGTCGCATTGTGTGTGTCGATACTCTCTAATGGTCATTTATAGAGCTCTGACGTACGTTATACGGATCCAGTATTGGCAAGCCCGAACTCTCGACCTCGCGGGCAATGG
loc_9:66240000-66260000_gene_538_pb_258_pos_16492_strand_+_readouts_[NDB_755_c,NDB_812_c,NDB_805_c]_primers_[W1A07_primer_6,W1A12_primer_11]_library_1000-mouse-genome_250_1	CGCAAACTGGTGCGGAAGGCGCCTAGCATAACATGTCGCAGCATGCAGGCAGTGTTCCTACATTCCTCAATGTTTCTTATGGGACGTACGTTATACGGATCCAGTATTGGCAAGCCCGAACTCTCGACCTCGCGGGCAATGG
loc_9:66240000-66260000_gene_538_pb_259_pos_16534_strand_+_readouts_[NDB_755_c,NDB_812_c,NDB_805_c]_primers_[W1A07_primer_6,W1A12_primer_11]_library_1000-mouse-genome_250_1	CGCAAACTGGTGCGGAAGGCGCCTAGCATAACATGTCGCATCTTGTTGTGTGTAGGGGGCAGTGCTAGCCTCACCCTGGCTCGACGTACGTTATACGGATCCAGTATTGGCAAGCCCGAACTCTCGACCTCGCGGGCAATGG
loc_9:66240000-66260000_gene_538_pb_260_pos_16577_strand_+_readouts_[NDB_755_c,NDB_812_c,NDB_805_c]_primers_[W1A07_primer_6,W1A12_primer_11]_library_1000-mouse-genome_250_1	CGCAAACTGGTGCGGAAGGCGCCTAGCATAACATGTCGCATCCTACCATGTCTTAACACGAGCAGTGAATGCCAAAGAGGCCGACGTACGTTATACGGATCCAGTATTGGCAAGCCCGAACTCTCGACCTCGCGGGCAATGG
loc_9:66240000-66260000_gene_538_pb_261_pos_16633_strand_+_readouts_[NDB_755_c,NDB_812_c,NDB_805_c]_primers_[W1A07_primer_6,W1A12_primer_11]_library_1000-mouse-genome_250_1	CGCAAACTGGTGCGGAAGGCGCCTAGCATAACATGTCGCATGCCTGCAGCTTGGACTGCCCTGTGGAACACCTAGTATGTTAGACGTACGTTATACGGATCCAGTATTGGCAAGCCCGAACTCTCGACCTCGCGGGCAATGG
loc_9:66240000-66260000_gene_538_pb_262_pos_16680_strand_+_readouts_[NDB_755_c,NDB_812_c,NDB_805_c]_primers_[W1A07_primer_6,W1A12_primer_11]_library_1000-mouse-genome_250_1	CGCAAACTGGTGCGGAAGGCGCCTAGCATAACATGTCGCACTGGTTCTTCTGTCTGAACGCCTACTAGTCAAAAGGAGAAGCGACGTACGTTATACGGATCCAGTATTGGCAAGCCCGAACTCTCGACCTCGCGGGCAATGG
loc_9:66240000-66260000_gene_538_pb_263_pos_16753_strand_+_readouts_[NDB_755_c,NDB_812_c,NDB_805_c]_primers_[W1A07_primer_6,W1A12_primer_11]_library_1000-mouse-genome_250_1	CGCAAACTGGTGCGGAAGGCGCCTAGCATAACATGTCGCAGCCCAGCTGAAGACCAAACGCCTGAGAGAGTATACCCTCAAAGACGTACGTTATACGGATCCAGTATTGGCAAGCCCGAACTCTCGACCTCGCGGGCAATGG
loc_9:66240000-66260000_gene_538_pb_264_pos_16791_strand_+_readouts_[NDB_755_c,NDB_812_c,NDB_805_c]_primers_[W1A07_primer_6,W1A12_primer_11]_library_1000-mouse-genome_250_1	CGCAAACTGGTGCGGAAGGCGCCTAGCATAACATGTCGCACAAATGTCATTCGAGCATGCCCCCCAACAACACTTATGTCAAGACGTACGTTATACGGATCCAGTATTGGCAAGCCCGAACTCTCGACCTCGCGGGCAATGG
loc_9:66240000-66260000_gene_538_pb_265_pos_16861_strand_+_readouts_[NDB_755_c,NDB_812_c,NDB_805_c]_primers_[W1A07_primer_6,W1A12_primer_11]_library_1000-mouse-genome_250_1	CGCAAACTGGTGCGGAAGGCGCCTAGCATAACATGTCGCAGATGTGGCTCGGGTAGACAAGGGATGCCGTGCCCTAGCAGGAGACGTACGTTATACGGATCCAGTATTGGCAAGCCCGAACTCTCGACCTCGCGGGCAATGG
loc_9:66240000-66260000_gene_538_pb_266_pos_16898_strand_+_readouts_[NDB_755_c,NDB_812_c,NDB_805_c]_primers_[W1A07_primer_6,W1A12_primer_11]_library_1000-mouse-genome_250_1	CGCAAACTGGTGCGGAAGGCGCCTAGCATAACATGTCGCACAGGAGCCCATGATACCCTACAGGATGATGTGGAGTCCTTGGGACGTACGTTATACGGATCCAGTATTGGCAAGCCCGAACTCTCGACCTCGCGGGCAATGG
loc_9:66240000-66260000_gene_538_pb_267_pos_16959_strand_+_readouts_[NDB_755_c,NDB_812_c,NDB_805_c]_primers_[W1A07_primer_6,W1A12_primer_11]_library_1000-mouse-genome_250_1	CGCAAACTGGTGCGGAAGGCGCCTAGCATAACATGTCGCAGGAAGCTTGGTACCGAGAGGAGAATGAGAATGCCCGCCATAAGACGTACGTTATACGGATCCAGTATTGGCAAGCCCGAACTCTCGACCTCGCGGGCAATGG
loc_9:66240000-66260000_gene_538_pb_268_pos_17001_strand_+_readouts_[NDB_755_c,NDB_812_c,NDB_805_c]_primers_[W1A07_primer_6,W1A12_primer_11]_library_1000-mouse-genome_250_1	CGCAAACTGGTGCGGAAGGCGCCTAGCATAACATGTCGCACCTGTCCCAGCTCAAGTATGAGTACCGCAAGGTGGAGTCCCTGACGTACGTTATACGGATCCAGTATTGGCAAGCCCGAACTCTCGACCTCGCGGGCAATGG
loc_9:66240000-66260000_gene_538_pb_269_pos_17088_strand_+_readouts_[NDB_755_c,NDB_812_c,NDB_805_c]_primers_[W1A07_primer_6,W1A12_primer_11]_library_1000-mouse-genome_250_1	CGCAAACTGGTGCGGAAGGCGCCTAGCATAACATGTCGCATGGAGGCGTGGCCAGGAAGCTAGACCATCTGCAGGCACAGTTGACGTACGTTATACGGATCCAGTATTGGCAAGCCCGAACTCTCGACCTCGCGGGCAATGG
loc_9:66240000-66260000_gene_538_pb_270_pos_17150_strand_+_readouts_[NDB_755_c,NDB_812_c,NDB_805_c]_primers_[W1A07_primer_6,W1A12_primer_11]_library_1000-mouse-genome_250_1	CGCAAACTGGTGCGGAAGGCGCCTAGCATAACATGTCGCATCTCAGCAGACATCCAGTGGATGCAGGAACTGGTTGGCATCTGACGTACGTTATACGGATCCAGTATTGGCAAGCCCGAACTCTCGACCTCGCGGGCAATGG
loc_9:66240000-66260000_gene_538_pb_271_pos_17249_strand_+_readouts_[NDB_755_c,NDB_812_c,NDB_805_c]_primers_[W1A07_primer_6,W1A12_primer_11]_library_1000-mouse-genome_250_1	CGCAAACTGGTGCGGAAGGCGCCTAGCATAACATGTCGCAACCCCAGTGAGTCCCTATCGGAGCTGCTCAACAGATCACACGGACGTACGTTATACGGATCCAGTATTGGCAAGCCCGAACTCTCGACCTCGCGGGCAATGG
loc_9:66240000-66260000_gene_538_pb_272_pos_17286_strand_+_readouts_[NDB_755_c,NDB_812_c,NDB_805_c]_primers_[W1A07_primer_6,W1A12_primer_11]_library_1000-mouse-genome_250_1	CGCAAACTGGTGCGGAAGGCGCCTAGCATAACATGTCGCAACACGCAGAGGAAGTCCTGGCCGGCTTGAGTCTCTGAGCACCGACGTACGTTATACGGATCCAGTATTGGCAAGCCCGAACTCTCGACCTCGCGGGCAATGG
loc_9:66240000-66260000_gene_538_pb_273_pos_17323_strand_+_readouts_[NDB_755_c,NDB_812_c,NDB_805_c]_primers_[W1A07_primer_6,W1A12_primer_11]_library_1000-mouse-genome_250_1	CGCAAACTGGTGCGGAAGGCGCCTAGCATAACATGTCGCAGCACCAGGATCTAGTCAGTAGTGCATTCTCAGGGCTTTGTAGGACGTACGTTATACGGATCCAGTATTGGCAAGCCCGAACTCTCGACCTCGCGGGCAATGG
loc_9:66240000-66260000_gene_538_pb_274_pos_17372_strand_+_readouts_[NDB_755_c,NDB_812_c,NDB_805_c]_primers_[W1A07_primer_6,W1A12_primer_11]_library_1000-mouse-genome_250_1	CGCAAACTGGTGCGGAAGGCGCCTAGCATAACATGTCGCACTGTCTTCCCCTCCGCCAGGTCATCCAGGTGGAAATATCCTGGACGTACGTTATACGGATCCAGTATTGGCAAGCCCGAACTCTCGACCTCGCGGGCAATGG
loc_9:66240000-66260000_gene_538_pb_275_pos_17421_strand_+_readouts_[NDB_755_c,NDB_812_c,NDB_805_c]_primers_[W1A07_primer_6,W1A12_primer_11]_library_1000-mouse-genome_250_1	CGCAAACTGGTGCGGAAGGCGCCTAGCATAACATGTCGCATGTGTTTGCAGCCTTCCACCCCCTCTAGAGTTCCCCAGACACGACGTACGTTATACGGATCCAGTATTGGCAAGCCCGAACTCTCGACCTCGCGGGCAATGG
loc_9:66240000-66260000_gene_538_pb_276_pos_17463_strand_-_readouts_[NDB_755_c,NDB_812_c,NDB_805_c]_primers_[W1A07_primer_6,W1A12_primer_11]_library_1000-mouse-genome_250_1	CGCAAACTGGTGCGGAAGGCGCCTAGCATAACATGTCGCATGGTGAGGGAGGTGCAGATTAGTTCCACTAACTAGGACCCCAGACGTACGTTATACGGATCCAGTATTGGCAAGCCCGAACTCTCGACCTCGCGGGCAATGG
loc_9:66240000-66260000_gene_538_pb_277_pos_17508_strand_+_readouts_[NDB_755_c,NDB_812_c,NDB_805_c]_primers_[W1A07_primer_6,W1A12_primer_11]_library_1000-mouse-genome_250_1	CGCAAACTGGTGCGGAAGGCGCCTAGCATAACATGTCGCATGGTTTTCTGAGAGGGCGCTGGCAACGCAGCTGAGCTGTGGAGACGTACGTTATACGGATCCAGTATTGGCAAGCCCGAACTCTCGACCTCGCGGGCAATGG
loc_9:66240000-66260000_gene_538_pb_278_pos_17574_strand_-_readouts_[NDB_755_c,NDB_812_c,NDB_805_c]_primers_[W1A07_primer_6,W1A12_primer_11]_library_1000-mouse-genome_250_1	CGCAAACTGGTGCGGAAGGCGCCTAGCATAACATGTCGCACATCTCCTGGGGCCGGAAGACACCCCCAGAGAAGGGCATGCTGACGTACGTTATACGGATCCAGTATTGGCAAGCCCGAACTCTCGACCTCGCGGGCAATGG
loc_9:66240000-66260000_gene_538_pb_279_pos_17626_strand_-_readouts_[NDB_755_c,NDB_812_c,NDB_805_c]_primers_[W1A07_primer_6,W1A12_primer_11]_library_1000-mouse-genome_250_1	CGCAAACTGGTGCGGAAGGCGCCTAGCATAACATGTCGCACACGTGGAATGTGAGAGGTGAGCCGATCCATCATCATTACCCGACGTACGTTATACGGATCCAGTATTGGCAAGCCCGAACTCTCGACCTCGCGGGCAATGG
loc_9:66240000-66260000_gene_538_pb_280_pos_17663_strand_-_readouts_[NDB_755_c,NDB_812_c,NDB_805_c]_primers_[W1A07_primer_6,W1A12_primer_11]_library_1000-mouse-genome_250_1	CGCAAACTGGTGCGGAAGGCGCCTAGCATAACATGTCGCATCCATCATTACTCAAGATCTTCACTCATAATGGCACGCACGTGACGTACGTTATACGGATCCAGTATTGGCAAGCCCGAACTCTCGACCTCGCGGGCAATGG
loc_9:66240000-66260000_gene_538_pb_281_pos_17707_strand_+_readouts_[NDB_755_c,NDB_812_c,NDB_805_c]_primers_[W1A07_primer_6,W1A12_primer_11]_library_1000-mouse-genome_250_1	CGCAAACTGGTGCGGAAGGCGCCTAGCATAACATGTCGCATAGCTAAGAATAACTTGTTCTTCAGGGTACTTTCCTGTTACAGACGTACGTTATACGGATCCAGTATTGGCAAGCCCGAACTCTCGACCTCGCGGGCAATGG
loc_9:66240000-66260000_gene_538_pb_282_pos_17784_strand_-_readouts_[NDB_755_c,NDB_812_c,NDB_805_c]_primers_[W1A07_primer_6,W1A12_primer_11]_library_1000-mouse-genome_250_1	CGCAAACTGGTGCGGAAGGCGCCTAGCATAACATGTCGCAACATAAAGACCTGATGAGCGAGAAGACAATTCAAGTGAAACTGACGTACGTTATACGGATCCAGTATTGGCAAGCCCGAACTCTCGACCTCGCGGGCAATGG
loc_9:66240000-66260000_gene_538_pb_283_pos_17836_strand_+_readouts_[NDB_755_c,NDB_812_c,NDB_805_c]_primers_[W1A07_primer_6,W1A12_primer_11]_library_1000-mouse-genome_250_1	CGCAAACTGGTGCGGAAGGCGCCTAGCATAACATGTCGCAACTGGATGCTTAAAGAACTCTGTGAGATAAGAGGCTGAGATTGACGTACGTTATACGGATCCAGTATTGGCAAGCCCGAACTCTCGACCTCGCGGGCAATGG
loc_9:66240000-66260000_gene_538_pb_284_pos_17950_strand_-_readouts_[NDB_755_c,NDB_812_c,NDB_805_c]_primers_[W1A07_primer_6,W1A12_primer_11]_library_1000-mouse-genome_250_1	CGCAAACTGGTGCGGAAGGCGCCTAGCATAACATGTCGCAGATCTGAACTCTAATATCAAGCTGGATATTACCACCAAGCCCGACGTACGTTATACGGATCCAGTATTGGCAAGCCCGAACTCTCGACCTCGCGGGCAATGG
loc_9:66240000-66260000_gene_538_pb_285_pos_17989_strand_+_readouts_[NDB_755_c,NDB_812_c,NDB_805_c]_primers_[W1A07_primer_6,W1A12_primer_11]_library_1000-mouse-genome_250_1	CGCAAACTGGTGCGGAAGGCGCCTAGCATAACATGTCGCAATCACAGAGGCTAAAGGTCTGACTTTACATTGAGAATGAAGAGACGTACGTTATACGGATCCAGTATTGGCAAGCCCGAACTCTCGACCTCGCGGGCAATGG
loc_9:66240000-66260000_gene_538_pb_286_pos_18056_strand_-_readouts_[NDB_755_c,NDB_812_c,NDB_805_c]_primers_[W1A07_primer_6,W1A12_primer_11]_library_1000-mouse-genome_250_1	CGCAAACTGGTGCGGAAGGCGCCTAGCATAACATGTCGCATTCCCACACTTCAGGGCCCACAGGCCTAGTATATGAGAATAAGACGTACGTTATACGGATCCAGTATTGGCAAGCCCGAACTCTCGACCTCGCGGGCAATGG
loc_9:66240000-66260000_gene_538_pb_287_pos_18105_strand_+_readouts_[NDB_755_c,NDB_812_c,NDB_805_c]_primers_[W1A07_primer_6,W1A12_primer_11]_library_1000-mouse-genome_250_1	CGCAAACTGGTGCGGAAGGCGCCTAGCATAACATGTCGCAAAGGCTTTGGGAAGCACAAGCCTCATTGGTCTCTTCTAGTTCGACGTACGTTATACGGATCCAGTATTGGCAAGCCCGAACTCTCGACCTCGCGGGCAATGG
loc_9:66240000-66260000_gene_538_pb_288_pos_18187_strand_+_readouts_[NDB_755_c,NDB_812_c,NDB_805_c]_primers_[W1A07_primer_6,W1A12_primer_11]_library_1000-mouse-genome_250_1	CGCAAACTGGTGCGGAAGGCGCCTAGCATAACATGTCGCACCCTTCCAAGGAAGAAGGCCAATCAGTACATCCATGCAGACAGACGTACGTTATACGGATCCAGTATTGGCAAGCCCGAACTCTCGACCTCGCGGGCAATGG
loc_9:66240000-66260000_gene_538_pb_289_pos_18250_strand_-_readouts_[NDB_755_c,NDB_812_c,NDB_805_c]_primers_[W1A07_primer_6,W1A12_primer_11]_library_1000-mouse-genome_250_1	CGCAAACTGGTGCGGAAGGCGCCTAGCATAACATGTCGCAAACATTACAATGTGCCCCTAGCTTCTAGTACCATGTGGGGTCGACGTACGTTATACGGATCCAGTATTGGCAAGCCCGAACTCTCGACCTCGCGGGCAATGG
loc_9:66240000-66260000_gene_538_pb_290_pos_18289_strand_+_readouts_[NDB_755_c,NDB_812_c,NDB_805_c]_primers_[W1A07_primer_6,W1A12_primer_11]_library_1000-mouse-genome_250_1	CGCAAACTGGTGCGGAAGGCGCCTAGCATAACATGTCGCAGTTTCAAGTACCTCCATAGCCTCACAAATTATCCACCAGATTGACGTACGTTATACGGATCCAGTATTGGCAAGCCCGAACTCTCGACCTCGCGGGCAATGG
loc_9:66240000-66260000_gene_538_pb_291_pos_18383_strand_+_readouts_[NDB_755_c,NDB_812_c,NDB_805_c]_primers_[W1A07_primer_6,W1A12_primer_11]_library_1000-mouse-genome_250_1	CGCAAACTGGTGCGGAAGGCGCCTAGCATAACATGTCGCATTGTCCTGTGTTACATTGGTAATAACAATGGGAGTCTTCTGAGACGTACGTTATACGGATCCAGTATTGGCAAGCCCGAACTCTCGACCTCGCGGGCAATGG
loc_9:66240000-66260000_gene_538_pb_292_pos_18438_strand_+_readouts_[NDB_755_c,NDB_812_c,NDB_805_c]_primers_[W1A07_primer_6,W1A12_primer_11]_library_1000-mouse-genome_250_1	CGCAAACTGGTGCGGAAGGCGCCTAGCATAACATGTCGCACTTTCTGATTCCCTTAACTCTTGGACTTTAGGAACTCACTCTGACGTACGTTATACGGATCCAGTATTGGCAAGCCCGAACTCTCGACCTCGCGGGCAATGG
loc_9:66240000-66260000_gene_538_pb_293_pos_18480_strand_+_readouts_[NDB_755_c,NDB_812_c,NDB_805_c]_primers_[W1A07_primer_6,W1A12_primer_11]_library_1000-mouse-genome_250_1	CGCAAACTGGTGCGGAAGGCGCCTAGCATAACATGTCGCAGTGCTTGAGAGAATGGGTGGTACCCGAGTTCACTCATCCATTGACGTACGTTATACGGATCCAGTATTGGCAAGCCCGAACTCTCGACCTCGCGGGCAATGG
loc_9:66240000-66260000_gene_538_pb_294_pos_18517_strand_-_readouts_[NDB_755_c,NDB_812_c,NDB_805_c]_primers_[W1A07_primer_6,W1A12_primer_11]_library_1000-mouse-genome_250_1	CGCAAACTGGTGCGGAAGGCGCCTAGCATAACATGTCGCATTTTTAGAAACTGGCAGGTGCCTACTAACTATGTCTGAATGGGACGTACGTTATACGGATCCAGTATTGGCAAGCCCGAACTCTCGACCTCGCGGGCAATGG
loc_9:66240000-66260000_gene_538_pb_295_pos_18564_strand_+_readouts_[NDB_755_c,NDB_812_c,NDB_805_c]_primers_[W1A07_primer_6,W1A12_primer_11]_library_1000-mouse-genome_250_1	CGCAAACTGGTGCGGAAGGCGCCTAGCATAACATGTCGCACTTGAGTCTGGGGATGCGGTGTTATGTAATATCACTCTGGTTGACGTACGTTATACGGATCCAGTATTGGCAAGCCCGAACTCTCGACCTCGCGGGCAATGG
loc_9:66240000-66260000_gene_538_pb_296_pos_18646_strand_+_readouts_[NDB_755_c,NDB_812_c,NDB_805_c]_primers_[W1A07_primer_6,W1A12_primer_11]_library_1000-mouse-genome_250_1	CGCAAACTGGTGCGGAAGGCGCCTAGCATAACATGTCGCAGCATTACTCAAGAATTATACAAATGCAGAACTCCAGCTGGTTGACGTACGTTATACGGATCCAGTATTGGCAAGCCCGAACTCTCGACCTCGCGGGCAATGG
loc_9:66240000-66260000_gene_538_pb_297_pos_18845_strand_+_readouts_[NDB_755_c,NDB_812_c,NDB_805_c]_primers_[W1A07_primer_6,W1A12_primer_11]_library_1000-mouse-genome_250_1	CGCAAACTGGTGCGGAAGGCGCCTAGCATAACATGTCGCAGATACAGATAGAATTGGGTTGATCTGCTCAGGCAGTCATCTGGACGTACGTTATACGGATCCAGTATTGGCAAGCCCGAACTCTCGACCTCGCGGGCAATGG
loc_9:66240000-66260000_gene_538_pb_298_pos_18898_strand_+_readouts_[NDB_755_c,NDB_812_c,NDB_805_c]_primers_[W1A07_primer_6,W1A12_primer_11]_library_1000-mouse-genome_250_1	CGCAAACTGGTGCGGAAGGCGCCTAGCATAACATGTCGCAGGGACTGTGGTCAGCTAAGTAAACCCTGGGAGAGAGTTGTCTGACGTACGTTATACGGATCCAGTATTGGCAAGCCCGAACTCTCGACCTCGCGGGCAATGG
loc_9:66240000-66260000_gene_538_pb_299_pos_18937_strand_-_readouts_[NDB_755_c,NDB_812_c,NDB_805_c]_primers_[W1A07_primer_6,W1A12_primer_11]_library_1000-mouse-genome_250_1	CGCAAACTGGTGCGGAAGGCGCCTAGCATAACATGTCGCACTCTTTTCATCACAGAACCTTGGTATGACAGCCTACAGGAGAGACGTACGTTATACGGATCCAGTATTGGCAAGCCCGAACTCTCGACCTCGCGGGCAATGG
loc_9:66240000-66260000_gene_538_pb_300_pos_18993_strand_+_readouts_[NDB_755_c,NDB_812_c,NDB_805_c]_primers_[W1A07_primer_6,W1A12_primer_11]_library_1000-mouse-genome_250_1	CGCAAACTGGTGCGGAAGGCGCCTAGCATAACATGTCGCAAAAGGAGAAAGAATGCGGTATGTATAGTATAAGAGCAGGTATGACGTACGTTATACGGATCCAGTATTGGCAAGCCCGAACTCTCGACCTCGCGGGCAATGG
loc_9:76240000-76260000_gene_542_pb_77_pos_7658_strand_+_readouts_[NDB_832_c,NDB_788_c,NDB_818_c]_primers_[W1A07_primer_6,W1A12_primer_11]_library_1000-mouse-genome_250_1	CGCAAACTGGTGCGGAAGGCCAGCGTCTCGATCAAATAACGTCATTTTTAGATCCTTTCTGGGTCAGGAGACACTCATCCACGGAGAATCTAATCGATTACCTAAGGTTGGTATAGACGACCCTCGACCTCGCGGGCAATGG
loc_9:76240000-76260000_gene_542_pb_78_pos_7770_strand_+_readouts_[NDB_832_c,NDB_788_c,NDB_818_c]_primers_[W1A07_primer_6,W1A12_primer_11]_library_1000-mouse-genome_250_1	CGCAAACTGGTGCGGAAGGCCAGCGTCTCGATCAAATAACGTGCTGGAATAATAGCAGAGATCATTCCCAGTGGAAGTGCAGGGAGAATCTAATCGATTACCTAAGGTTGGTATAGACGACCCTCGACCTCGCGGGCAATGG
loc_9:76240000-76260000_gene_542_pb_79_pos_7841_strand_+_readouts_[NDB_832_c,NDB_788_c,NDB_818_c]_primers_[W1A07_primer_6,W1A12_primer_11]_library_1000-mouse-genome_250_1	CGCAAACTGGTGCGGAAGGCCAGCGTCTCGATCAAATAACTCAAAGCAACTAGAAGGTCACCTCAGCAATTCCCAGGGACCAGGAGAATCTAATCGATTACCTAAGGTTGGTATAGACGACCCTCGACCTCGCGGGCAATGG
loc_9:76240000-76260000_gene_542_pb_80_pos_7883_strand_-_readouts_[NDB_832_c,NDB_788_c,NDB_818_c]_primers_[W1A07_primer_6,W1A12_primer_11]_library_1000-mouse-genome_250_1	CGCAAACTGGTGCGGAAGGCCAGCGTCTCGATCAAATAACGACATGTGATTCTTTCGTTAAGACAAAAGATCAAAGCCACCAGGAGAATCTAATCGATTACCTAAGGTTGGTATAGACGACCCTCGACCTCGCGGGCAATGG
loc_9:76240000-76260000_gene_542_pb_81_pos_8045_strand_-_readouts_[NDB_832_c,NDB_788_c,NDB_818_c]_primers_[W1A07_primer_6,W1A12_primer_11]_library_1000-mouse-genome_250_1	CGCAAACTGGTGCGGAAGGCCAGCGTCTCGATCAAATAACAGACAGGTATTAGAGCTTCAGTGTGCATAAGCTTCAAAGGTCGGAGAATCTAATCGATTACCTAAGGTTGGTATAGACGACCCTCGACCTCGCGGGCAATGG
loc_9:76240000-76260000_gene_542_pb_82_pos_8082_strand_+_readouts_[NDB_832_c,NDB_788_c,NDB_818_c]_primers_[W1A07_primer_6,W1A12_primer_11]_library_1000-mouse-genome_250_1	CGCAAACTGGTGCGGAAGGCCAGCGTCTCGATCAAATAACTGTCTCAGACTAAACTGAACAGATGGGGGAAAGTAGATTTGAGGAGAATCTAATCGATTACCTAAGGTTGGTATAGACGACCCTCGACCTCGCGGGCAATGG
loc_9:76240000-76260000_gene_542_pb_83_pos_8137_strand_-_readouts_[NDB_832_c,NDB_788_c,NDB_818_c]_primers_[W1A07_primer_6,W1A12_primer_11]_library_1000-mouse-genome_250_1	CGCAAACTGGTGCGGAAGGCCAGCGTCTCGATCAAATAACCAACTTGCTATGTCAGTAATGGTATCTGCTACTGTAGTGGGAGGAGAATCTAATCGATTACCTAAGGTTGGTATAGACGACCCTCGACCTCGCGGGCAATGG
loc_9:76240000-76260000_gene_542_pb_84_pos_8530_strand_+_readouts_[NDB_832_c,NDB_788_c,NDB_818_c]_primers_[W1A07_primer_6,W1A12_primer_11]_library_1000-mouse-genome_250_1	CGCAAACTGGTGCGGAAGGCCAGCGTCTCGATCAAATAACATAAAACTTGCTTGGCTTAAGCACTGCCTGAGTTAGAAAGTGGGAGAATCTAATCGATTACCTAAGGTTGGTATAGACGACCCTCGACCTCGCGGGCAATGG
loc_9:76240000-76260000_gene_542_pb_85_pos_8574_strand_+_readouts_[NDB_832_c,NDB_788_c,NDB_818_c]_primers_[W1A07_primer_6,W1A12_primer_11]_library_1000-mouse-genome_250_1	CGCAAACTGGTGCGGAAGGCCAGCGTCTCGATCAAATAACATTTTGCAGACTGATGACTATAAATCTGCGTCTTAGGCAGCAGGAGAATCTAATCGATTACCTAAGGTTGGTATAGACGACCCTCGACCTCGCGGGCAATGG
loc_9:76240000-76260000_gene_542_pb_86_pos_8659_strand_-_readouts_[NDB_832_c,NDB_788_c,NDB_818_c]_primers_[W1A07_primer_6,W1A12_primer_11]_library_1000-mouse-genome_250_1	CGCAAACTGGTGCGGAAGGCCAGCGTCTCGATCAAATAACGTGTACCACCACACACGACTTTGTGCAATGCTAGAAATCAAAGGAGAATCTAATCGATTACCTAAGGTTGGTATAGACGACCCTCGACCTCGCGGGCAATGG
loc_9:76240000-76260000_gene_542_pb_87_pos_8779_strand_+_readouts_[NDB_832_c,NDB_788_c,NDB_818_c]_primers_[W1A07_primer_6,W1A12_primer_11]_library_1000-mouse-genome_250_1	CGCAAACTGGTGCGGAAGGCCAGCGTCTCGATCAAATAACGTGCCAGACTGGGCTAACGTGAGTACTTGTCTCAACTACATCGGAGAATCTAATCGATTACCTAAGGTTGGTATAGACGACCCTCGACCTCGCGGGCAATGG
loc_9:76240000-76260000_gene_542_pb_88_pos_9129_strand_+_readouts_[NDB_832_c,NDB_788_c,NDB_818_c]_primers_[W1A07_primer_6,W1A12_primer_11]_library_1000-mouse-genome_250_1	CGCAAACTGGTGCGGAAGGCCAGCGTCTCGATCAAATAACGAAGAGTTAAGGAACATTGTCCACCAGTATATATACCCAACTGGAGAATCTAATCGATTACCTAAGGTTGGTATAGACGACCCTCGACCTCGCGGGCAATGG
loc_9:76240000-76260000_gene_542_pb_89_pos_9201_strand_+_readouts_[NDB_832_c,NDB_788_c,NDB_818_c]_primers_[W1A07_primer_6,W1A12_primer_11]_library_1000-mouse-genome_250_1	CGCAAACTGGTGCGGAAGGCCAGCGTCTCGATCAAATAACCTACACTTGCCAGAGACAAGTATGTTAAATGTAACTTGCCAAGGAGAATCTAATCGATTACCTAAGGTTGGTATAGACGACCCTCGACCTCGCGGGCAATGG
loc_9:76240000-76260000_gene_542_pb_90_pos_9316_strand_-_readouts_[NDB_832_c,NDB_788_c,NDB_818_c]_primers_[W1A07_primer_6,W1A12_primer_11]_library_1000-mouse-genome_250_1	CGCAAACTGGTGCGGAAGGCCAGCGTCTCGATCAAATAACGCACACGCATCAATTAACAGTTGTAAGATATTCATTAGAGGGGGAGAATCTAATCGATTACCTAAGGTTGGTATAGACGACCCTCGACCTCGCGGGCAATGG
loc_9:76240000-76260000_gene_542_pb_91_pos_9401_strand_-_readouts_[NDB_832_c,NDB_788_c,NDB_818_c]_primers_[W1A07_primer_6,W1A12_primer_11]_library_1000-mouse-genome_250_1	CGCAAACTGGTGCGGAAGGCCAGCGTCTCGATCAAATAACTTATGGCTGTTGTCTCATTATGAGGGTTAGAAAATGTGTGTGGGAGAATCTAATCGATTACCTAAGGTTGGTATAGACGACCCTCGACCTCGCGGGCAATGG
loc_9:76240000-76260000_gene_542_pb_92_pos_9487_strand_+_readouts_[NDB_832_c,NDB_788_c,NDB_818_c]_primers_[W1A07_primer_6,W1A12_primer_11]_library_1000-mouse-genome_250_1	CGCAAACTGGTGCGGAAGGCCAGCGTCTCGATCAAATAACGACCATCAAAGTACATTTTGTTAGATCCAAGAGAAGACGTGTGGAGAATCTAATCGATTACCTAAGGTTGGTATAGACGACCCTCGACCTCGCGGGCAATGG
loc_9:76240000-76260000_gene_542_pb_93_pos_9570_strand_-_readouts_[NDB_832_c,NDB_788_c,NDB_818_c]_primers_[W1A07_primer_6,W1A12_primer_11]_library_1000-mouse-genome_250_1	CGCAAACTGGTGCGGAAGGCCAGCGTCTCGATCAAATAACCAAATATATTATTAGTGCCTAGGCCCCATGAATGCTAGGATTGGAGAATCTAATCGATTACCTAAGGTTGGTATAGACGACCCTCGACCTCGCGGGCAATGG
loc_9:76240000-76260000_gene_542_pb_94_pos_9607_strand_-_readouts_[NDB_832_c,NDB_788_c,NDB_818_c]_primers_[W1A07_primer_6,W1A12_primer_11]_library_1000-mouse-genome_250_1	CGCAAACTGGTGCGGAAGGCCAGCGTCTCGATCAAATAACCTCTTAATCCCAGACTGTCCTCAGCCCCAAGATTCAGCAAATGGAGAATCTAATCGATTACCTAAGGTTGGTATAGACGACCCTCGACCTCGCGGGCAATGG
loc_9:76240000-76260000_gene_542_pb_95_pos_9983_strand_-_readouts_[NDB_832_c,NDB_788_c,NDB_818_c]_primers_[W1A07_primer_6,W1A12_primer_11]_library_1000-mouse-genome_250_1	CGCAAACTGGTGCGGAAGGCCAGCGTCTCGATCAAATAACTGTAGGTGTGTCCTACCGACTTCATTGCTGTTGGACTTCACTGGAGAATCTAATCGATTACCTAAGGTTGGTATAGACGACCCTCGACCTCGCGGGCAATGG
loc_9:76240000-76260000_gene_542_pb_96_pos_10138_strand_+_readouts_[NDB_832_c,NDB_788_c,NDB_818_c]_primers_[W1A07_primer_6,W1A12_primer_11]_library_1000-mouse-genome_250_1	CGCAAACTGGTGCGGAAGGCCAGCGTCTCGATCAAATAACTTTGGAAAACATTGATCCATGCATGACCACTCATCTTTCACAGGAGAATCTAATCGATTACCTAAGGTTGGTATAGACGACCCTCGACCTCGCGGGCAATGG
loc_9:76240000-76260000_gene_542_pb_97_pos_10205_strand_+_readouts_[NDB_832_c,NDB_788_c,NDB_818_c]_primers_[W1A07_primer_6,W1A12_primer_11]_library_1000-mouse-genome_250_1	CGCAAACTGGTGCGGAAGGCCAGCGTCTCGATCAAATAACTCATCTGGTACCATTTATAATGGGTATTTGCATGACTTCCCAGGAGAATCTAATCGATTACCTAAGGTTGGTATAGACGACCCTCGACCTCGCGGGCAATGG
loc_9:76240000-76260000_gene_542_pb_98_pos_10664_strand_+_readouts_[NDB_832_c,NDB_788_c,NDB_818_c]_primers_[W1A07_primer_6,W1A12_primer_11]_library_1000-mouse-genome_250_1	CGCAAACTGGTGCGGAAGGCCAGCGTCTCGATCAAATAACACTGTGGGCAGGGTGATTCCCGAGCAAATGGCCCTGGGTTGTGGAGAATCTAATCGATTACCTAAGGTTGGTATAGACGACCCTCGACCTCGCGGGCAATGG
loc_9:76240000-76260000_gene_542_pb_100_pos_11189_strand_+_readouts_[NDB_832_c,NDB_788_c,NDB_818_c]_primers_[W1A07_primer_6,W1A12_primer_11]_library_1000-mouse-genome_250_1	CGCAAACTGGTGCGGAAGGCCAGCGTCTCGATCAAATAACTTTGGCCCTAATAATCATTTTGAGTAACTGTGGCCTACTACCGGAGAATCTAATCGATTACCTAAGGTTGGTATAGACGACCCTCGACCTCGCGGGCAATGG
loc_9:76240000-76260000_gene_542_pb_101_pos_11782_strand_-_readouts_[NDB_832_c,NDB_788_c,NDB_818_c]_primers_[W1A07_primer_6,W1A12_primer_11]_library_1000-mouse-genome_250_1	CGCAAACTGGTGCGGAAGGCCAGCGTCTCGATCAAATAACAAACTATAGCCCCCACACATAATCAAACATCATTAACCCCATGGAGAATCTAATCGATTACCTAAGGTTGGTATAGACGACCCTCGACCTCGCGGGCAATGG
loc_9:76240000-76260000_gene_542_pb_102_pos_11935_strand_+_readouts_[NDB_832_c,NDB_788_c,NDB_818_c]_primers_[W1A07_primer_6,W1A12_primer_11]_library_1000-mouse-genome_250_1	CGCAAACTGGTGCGGAAGGCCAGCGTCTCGATCAAATAACTATTTTCTCTAGCTGCCATTTTGTTTATCTCAAGGAATGCCCGGAGAATCTAATCGATTACCTAAGGTTGGTATAGACGACCCTCGACCTCGCGGGCAATGG
loc_9:76240000-76260000_gene_542_pb_103_pos_11973_strand_-_readouts_[NDB_832_c,NDB_788_c,NDB_818_c]_primers_[W1A07_primer_6,W1A12_primer_11]_library_1000-mouse-genome_250_1	CGCAAACTGGTGCGGAAGGCCAGCGTCTCGATCAAATAACGTGTGTACCTGTCAATTACAAGAGTCCTATTGAAAGGAGGGCGGAGAATCTAATCGATTACCTAAGGTTGGTATAGACGACCCTCGACCTCGCGGGCAATGG
loc_9:76240000-76260000_gene_542_pb_104_pos_12020_strand_+_readouts_[NDB_832_c,NDB_788_c,NDB_818_c]_primers_[W1A07_primer_6,W1A12_primer_11]_library_1000-mouse-genome_250_1	CGCAAACTGGTGCGGAAGGCCAGCGTCTCGATCAAATAACTCTAATTTGAACACATGGTGTAATCTCTGTAGGGCTCATTTTGGAGAATCTAATCGATTACCTAAGGTTGGTATAGACGACCCTCGACCTCGCGGGCAATGG
loc_9:76240000-76260000_gene_542_pb_105_pos_12057_strand_+_readouts_[NDB_832_c,NDB_788_c,NDB_818_c]_primers_[W1A07_primer_6,W1A12_primer_11]_library_1000-mouse-genome_250_1	CGCAAACTGGTGCGGAAGGCCAGCGTCTCGATCAAATAACATTTTAGTCATGGATTAAGATAGAAGGGTCAGGGTATGGGTTGGAGAATCTAATCGATTACCTAAGGTTGGTATAGACGACCCTCGACCTCGCGGGCAATGG
loc_9:76240000-76260000_gene_542_pb_106_pos_12094_strand_+_readouts_[NDB_832_c,NDB_788_c,NDB_818_c]_primers_[W1A07_primer_6,W1A12_primer_11]_library_1000-mouse-genome_250_1	CGCAAACTGGTGCGGAAGGCCAGCGTCTCGATCAAATAACGGGTTGTAGGATGCTTTTCAGCAATAACTTATGGTAAAGAAAGGAGAATCTAATCGATTACCTAAGGTTGGTATAGACGACCCTCGACCTCGCGGGCAATGG
loc_9:76240000-76260000_gene_542_pb_107_pos_12145_strand_+_readouts_[NDB_832_c,NDB_788_c,NDB_818_c]_primers_[W1A07_primer_6,W1A12_primer_11]_library_1000-mouse-genome_250_1	CGCAAACTGGTGCGGAAGGCCAGCGTCTCGATCAAATAACACACTTCAACTCTACCAAAGTCATTTTCTCAGGCTGCCTGTGGGAGAATCTAATCGATTACCTAAGGTTGGTATAGACGACCCTCGACCTCGCGGGCAATGG
loc_9:76240000-76260000_gene_542_pb_108_pos_12212_strand_-_readouts_[NDB_832_c,NDB_788_c,NDB_818_c]_primers_[W1A07_primer_6,W1A12_primer_11]_library_1000-mouse-genome_250_1	CGCAAACTGGTGCGGAAGGCCAGCGTCTCGATCAAATAACAACCTCCACAATTGGGGCTCACATCTTAAGGAAGAAGGAGACGGAGAATCTAATCGATTACCTAAGGTTGGTATAGACGACCCTCGACCTCGCGGGCAATGG
loc_9:76240000-76260000_gene_542_pb_109_pos_12249_strand_-_readouts_[NDB_832_c,NDB_788_c,NDB_818_c]_primers_[W1A07_primer_6,W1A12_primer_11]_library_1000-mouse-genome_250_1	CGCAAACTGGTGCGGAAGGCCAGCGTCTCGATCAAATAACAGCTGATGCAGCAACTCTCCTATGCCGGTCAGGGCAGAACCTGGAGAATCTAATCGATTACCTAAGGTTGGTATAGACGACCCTCGACCTCGCGGGCAATGG
loc_9:76240000-76260000_gene_542_pb_110_pos_12295_strand_+_readouts_[NDB_832_c,NDB_788_c,NDB_818_c]_primers_[W1A07_primer_6,W1A12_primer_11]_library_1000-mouse-genome_250_1	CGCAAACTGGTGCGGAAGGCCAGCGTCTCGATCAAATAACTTGCTGATTTTTGTTCAGAGTTCTGCTTTTGCCCTGATAAGAGGAGAATCTAATCGATTACCTAAGGTTGGTATAGACGACCCTCGACCTCGCGGGCAATGG
loc_9:76240000-76260000_gene_542_pb_111_pos_12362_strand_+_readouts_[NDB_832_c,NDB_788_c,NDB_818_c]_primers_[W1A07_primer_6,W1A12_primer_11]_library_1000-mouse-genome_250_1	CGCAAACTGGTGCGGAAGGCCAGCGTCTCGATCAAATAACCTATGCCAGCATAAGGTAATTTACATCGTCAGTCATGTCTAGGGAGAATCTAATCGATTACCTAAGGTTGGTATAGACGACCCTCGACCTCGCGGGCAATGG
loc_9:76240000-76260000_gene_542_pb_113_pos_12542_strand_+_readouts_[NDB_832_c,NDB_788_c,NDB_818_c]_primers_[W1A07_primer_6,W1A12_primer_11]_library_1000-mouse-genome_250_1	CGCAAACTGGTGCGGAAGGCCAGCGTCTCGATCAAATAACCCTATGTTGACTGGCAGTCGCGGTTCGACTACACCCAGTGAGGGAGAATCTAATCGATTACCTAAGGTTGGTATAGACGACCCTCGACCTCGCGGGCAATGG
loc_9:76240000-76260000_gene_542_pb_114_pos_12609_strand_+_readouts_[NDB_832_c,NDB_788_c,NDB_818_c]_primers_[W1A07_primer_6,W1A12_primer_11]_library_1000-mouse-genome_250_1	CGCAAACTGGTGCGGAAGGCCAGCGTCTCGATCAAATAACTTTCCTTCCCTGGGATACCCATTTCCTGCTCCCAGTTCTCAGGGAGAATCTAATCGATTACCTAAGGTTGGTATAGACGACCCTCGACCTCGCGGGCAATGG
loc_9:76240000-76260000_gene_542_pb_115_pos_12654_strand_+_readouts_[NDB_832_c,NDB_788_c,NDB_818_c]_primers_[W1A07_primer_6,W1A12_primer_11]_library_1000-mouse-genome_250_1	CGCAAACTGGTGCGGAAGGCCAGCGTCTCGATCAAATAACTGATATTCATCTTTAATGCTCGCTGGAATATTAGCAGCATCTGGAGAATCTAATCGATTACCTAAGGTTGGTATAGACGACCCTCGACCTCGCGGGCAATGG
loc_9:76240000-76260000_gene_542_pb_116_pos_12747_strand_+_readouts_[NDB_832_c,NDB_788_c,NDB_818_c]_primers_[W1A07_primer_6,W1A12_primer_11]_library_1000-mouse-genome_250_1	CGCAAACTGGTGCGGAAGGCCAGCGTCTCGATCAAATAACTTCTTAGTACTTGGTACATAAGTCCATTAATCACACAGTGGTGGAGAATCTAATCGATTACCTAAGGTTGGTATAGACGACCCTCGACCTCGCGGGCAATGG
loc_9:76240000-76260000_gene_542_pb_117_pos_12799_strand_-_readouts_[NDB_832_c,NDB_788_c,NDB_818_c]_primers_[W1A07_primer_6,W1A12_primer_11]_library_1000-mouse-genome_250_1	CGCAAACTGGTGCGGAAGGCCAGCGTCTCGATCAAATAACAGGCACTTTGCCCGATAGAGCAGATTCTCCAGTAAGGCTAAAGGAGAATCTAATCGATTACCTAAGGTTGGTATAGACGACCCTCGACCTCGCGGGCAATGG
loc_9:76240000-76260000_gene_542_pb_118_pos_12836_strand_+_readouts_[NDB_832_c,NDB_788_c,NDB_818_c]_primers_[W1A07_primer_6,W1A12_primer_11]_library_1000-mouse-genome_250_1	CGCAAACTGGTGCGGAAGGCCAGCGTCTCGATCAAATAACTGCCTGGCACACCCTGATGCTCTAGCTGTTACTTGAGCATTAGGAGAATCTAATCGATTACCTAAGGTTGGTATAGACGACCCTCGACCTCGCGGGCAATGG
loc_9:76240000-76260000_gene_542_pb_119_pos_12892_strand_-_readouts_[NDB_832_c,NDB_788_c,NDB_818_c]_primers_[W1A07_primer_6,W1A12_primer_11]_library_1000-mouse-genome_250_1	CGCAAACTGGTGCGGAAGGCCAGCGTCTCGATCAAATAACAAATAAGCCGAATGAAAAGTTCCTAAATACTTTCCCATGTCCGGAGAATCTAATCGATTACCTAAGGTTGGTATAGACGACCCTCGACCTCGCGGGCAATGG
loc_9:76240000-76260000_gene_542_pb_120_pos_13167_strand_+_readouts_[NDB_832_c,NDB_788_c,NDB_818_c]_primers_[W1A07_primer_6,W1A12_primer_11]_library_1000-mouse-genome_250_1	CGCAAACTGGTGCGGAAGGCCAGCGTCTCGATCAAATAACGGCTTAGGATTTAGAGTCCATCCATCCGAGCCTCCCAAGTCAGGAGAATCTAATCGATTACCTAAGGTTGGTATAGACGACCCTCGACCTCGCGGGCAATGG
loc_9:76240000-76260000_gene_542_pb_121_pos_13204_strand_-_readouts_[NDB_832_c,NDB_788_c,NDB_818_c]_primers_[W1A07_primer_6,W1A12_primer_11]_library_1000-mouse-genome_250_1	CGCAAACTGGTGCGGAAGGCCAGCGTCTCGATCAAATAACTGCAGCCACACTTACTAGTAAGATCAATCAAGCCAGGTGACTGGAGAATCTAATCGATTACCTAAGGTTGGTATAGACGACCCTCGACCTCGCGGGCAATGG
loc_9:76240000-76260000_gene_542_pb_122_pos_13284_strand_-_readouts_[NDB_832_c,NDB_788_c,NDB_818_c]_primers_[W1A07_primer_6,W1A12_primer_11]_library_1000-mouse-genome_250_1	CGCAAACTGGTGCGGAAGGCCAGCGTCTCGATCAAATAACCCCTCTTTTAGATAATTGCGTTACAATGGCTCATGCTTATAGGGAGAATCTAATCGATTACCTAAGGTTGGTATAGACGACCCTCGACCTCGCGGGCAATGG
loc_9:76240000-76260000_gene_542_pb_123_pos_13329_strand_+_readouts_[NDB_832_c,NDB_788_c,NDB_818_c]_primers_[W1A07_primer_6,W1A12_primer_11]_library_1000-mouse-genome_250_1	CGCAAACTGGTGCGGAAGGCCAGCGTCTCGATCAAATAACTTTGTCCCTCTCCTGTGTAGCTAGTACATGTCACACTGAAATGGAGAATCTAATCGATTACCTAAGGTTGGTATAGACGACCCTCGACCTCGCGGGCAATGG
loc_9:76240000-76260000_gene_542_pb_124_pos_13445_strand_-_readouts_[NDB_832_c,NDB_788_c,NDB_818_c]_primers_[W1A07_primer_6,W1A12_primer_11]_library_1000-mouse-genome_250_1	CGCAAACTGGTGCGGAAGGCCAGCGTCTCGATCAAATAACTTTTCGAGGCATTGTGATTCTTTGCCGCAAAACTTCTAACAAGGAGAATCTAATCGATTACCTAAGGTTGGTATAGACGACCCTCGACCTCGCGGGCAATGG
loc_9:76240000-76260000_gene_542_pb_125_pos_13495_strand_+_readouts_[NDB_832_c,NDB_788_c,NDB_818_c]_primers_[W1A07_primer_6,W1A12_primer_11]_library_1000-mouse-genome_250_1	CGCAAACTGGTGCGGAAGGCCAGCGTCTCGATCAAATAACGTTTATATTACTATCACGGGTGCTGGGTATGCACAGATGTATGGAGAATCTAATCGATTACCTAAGGTTGGTATAGACGACCCTCGACCTCGCGGGCAATGG
loc_9:76240000-76260000_gene_542_pb_126_pos_13554_strand_+_readouts_[NDB_832_c,NDB_788_c,NDB_818_c]_primers_[W1A07_primer_6,W1A12_primer_11]_library_1000-mouse-genome_250_1	CGCAAACTGGTGCGGAAGGCCAGCGTCTCGATCAAATAACCCTAATTGATATAATTCCTCACTCAGTGAGCAGGTGTCTCTGGGAGAATCTAATCGATTACCTAAGGTTGGTATAGACGACCCTCGACCTCGCGGGCAATGG
loc_9:76240000-76260000_gene_542_pb_127_pos_13636_strand_+_readouts_[NDB_832_c,NDB_788_c,NDB_818_c]_primers_[W1A07_primer_6,W1A12_primer_11]_library_1000-mouse-genome_250_1	CGCAAACTGGTGCGGAAGGCCAGCGTCTCGATCAAATAACACAGATCATTAACGTAGGTGTGTTCTATTACAATTCCTACCTGGAGAATCTAATCGATTACCTAAGGTTGGTATAGACGACCCTCGACCTCGCGGGCAATGG
loc_9:76240000-76260000_gene_542_pb_128_pos_13781_strand_+_readouts_[NDB_832_c,NDB_788_c,NDB_818_c]_primers_[W1A07_primer_6,W1A12_primer_11]_library_1000-mouse-genome_250_1	CGCAAACTGGTGCGGAAGGCCAGCGTCTCGATCAAATAACAATTAAATGCTAAGATACCCACATGAGAGGGTACATGTAGCAGGAGAATCTAATCGATTACCTAAGGTTGGTATAGACGACCCTCGACCTCGCGGGCAATGG
loc_9:76240000-76260000_gene_542_pb_130_pos_14038_strand_-_readouts_[NDB_832_c,NDB_788_c,NDB_818_c]_primers_[W1A07_primer_6,W1A12_primer_11]_library_1000-mouse-genome_250_1	CGCAAACTGGTGCGGAAGGCCAGCGTCTCGATCAAATAACAGATTTTTATATAACCCAGTTTCCCTACTCCTGGACATAAACGGAGAATCTAATCGATTACCTAAGGTTGGTATAGACGACCCTCGACCTCGCGGGCAATGG
loc_9:76240000-76260000_gene_542_pb_131_pos_14257_strand_+_readouts_[NDB_832_c,NDB_788_c,NDB_818_c]_primers_[W1A07_primer_6,W1A12_primer_11]_library_1000-mouse-genome_250_1	CGCAAACTGGTGCGGAAGGCCAGCGTCTCGATCAAATAACGAAAACTAAATATTGTTCATAAAGCACCTCCAAAGGACCTGAGGAGAATCTAATCGATTACCTAAGGTTGGTATAGACGACCCTCGACCTCGCGGGCAATGG
loc_9:76240000-76260000_gene_542_pb_132_pos_14379_strand_-_readouts_[NDB_832_c,NDB_788_c,NDB_818_c]_primers_[W1A07_primer_6,W1A12_primer_11]_library_1000-mouse-genome_250_1	CGCAAACTGGTGCGGAAGGCCAGCGTCTCGATCAAATAACCCAGATGTTGGATTAGCATCACTATGCTAAATTCGTCTTACAGGAGAATCTAATCGATTACCTAAGGTTGGTATAGACGACCCTCGACCTCGCGGGCAATGG
loc_9:76240000-76260000_gene_542_pb_133_pos_14428_strand_-_readouts_[NDB_832_c,NDB_788_c,NDB_818_c]_primers_[W1A07_primer_6,W1A12_primer_11]_library_1000-mouse-genome_250_1	CGCAAACTGGTGCGGAAGGCCAGCGTCTCGATCAAATAACACTGGGGCGGTAAGTAGGCTTCACCGTTGTGCTCACATTGACGGAGAATCTAATCGATTACCTAAGGTTGGTATAGACGACCCTCGACCTCGCGGGCAATGG
loc_9:76240000-76260000_gene_542_pb_134_pos_14477_strand_-_readouts_[NDB_832_c,NDB_788_c,NDB_818_c]_primers_[W1A07_primer_6,W1A12_primer_11]_library_1000-mouse-genome_250_1	CGCAAACTGGTGCGGAAGGCCAGCGTCTCGATCAAATAACCTCCCTGGCCTAGCCAATAAGACCACCCTCTTTACAGTATGTGGAGAATCTAATCGATTACCTAAGGTTGGTATAGACGACCCTCGACCTCGCGGGCAATGG
loc_9:76240000-76260000_gene_542_pb_135_pos_14528_strand_-_readouts_[NDB_832_c,NDB_788_c,NDB_818_c]_primers_[W1A07_primer_6,W1A12_primer_11]_library_1000-mouse-genome_250_1	CGCAAACTGGTGCGGAAGGCCAGCGTCTCGATCAAATAACTCCTGCATCATAATGATTCCTCAAGCCATTGTCATGGAGTGCGGAGAATCTAATCGATTACCTAAGGTTGGTATAGACGACCCTCGACCTCGCGGGCAATGG
loc_9:76240000-76260000_gene_542_pb_136_pos_14565_strand_-_readouts_[NDB_832_c,NDB_788_c,NDB_818_c]_primers_[W1A07_primer_6,W1A12_primer_11]_library_1000-mouse-genome_250_1	CGCAAACTGGTGCGGAAGGCCAGCGTCTCGATCAAATAACACGGGCTCGAAACAGCATCGTTGTCATCTGGATCGTCTCCTGGGAGAATCTAATCGATTACCTAAGGTTGGTATAGACGACCCTCGACCTCGCGGGCAATGG
loc_9:76240000-76260000_gene_542_pb_137_pos_14613_strand_-_readouts_[NDB_832_c,NDB_788_c,NDB_818_c]_primers_[W1A07_primer_6,W1A12_primer_11]_library_1000-mouse-genome_250_1	CGCAAACTGGTGCGGAAGGCCAGCGTCTCGATCAAATAACCCGATGGTACGCCATTTGTCACCCTTTGATGTTCAAGAGCACGGAGAATCTAATCGATTACCTAAGGTTGGTATAGACGACCCTCGACCTCGCGGGCAATGG
loc_9:76240000-76260000_gene_542_pb_138_pos_14651_strand_-_readouts_[NDB_832_c,NDB_788_c,NDB_818_c]_primers_[W1A07_primer_6,W1A12_primer_11]_library_1000-mouse-genome_250_1	CGCAAACTGGTGCGGAAGGCCAGCGTCTCGATCAAATAACTCTGTGTCTGTTCTTACGTTGAGCTGCATTGCCTTGGACCGAGGAGAATCTAATCGATTACCTAAGGTTGGTATAGACGACCCTCGACCTCGCGGGCAATGG
loc_9:76240000-76260000_gene_542_pb_139_pos_14711_strand_-_readouts_[NDB_832_c,NDB_788_c,NDB_818_c]_primers_[W1A07_primer_6,W1A12_primer_11]_library_1000-mouse-genome_250_1	CGCAAACTGGTGCGGAAGGCCAGCGTCTCGATCAAATAACTGAGACCTAGCAATTCTCTTGAATCGTGTTCCTTTCTTCCCCGGAGAATCTAATCGATTACCTAAGGTTGGTATAGACGACCCTCGACCTCGCGGGCAATGG
loc_9:76240000-76260000_gene_542_pb_140_pos_14764_strand_+_readouts_[NDB_832_c,NDB_788_c,NDB_818_c]_primers_[W1A07_primer_6,W1A12_primer_11]_library_1000-mouse-genome_250_1	CGCAAACTGGTGCGGAAGGCCAGCGTCTCGATCAAATAACTGAGAACATTTACTGCATCAGCAAAGTAGTTACAGCAGAAAGGGAGAATCTAATCGATTACCTAAGGTTGGTATAGACGACCCTCGACCTCGCGGGCAATGG
loc_9:76240000-76260000_gene_542_pb_141_pos_14802_strand_+_readouts_[NDB_832_c,NDB_788_c,NDB_818_c]_primers_[W1A07_primer_6,W1A12_primer_11]_library_1000-mouse-genome_250_1	CGCAAACTGGTGCGGAAGGCCAGCGTCTCGATCAAATAACAAAGGGAGCACTCAGGGTAACCCTCCCCATGTATTAATTCACGGAGAATCTAATCGATTACCTAAGGTTGGTATAGACGACCCTCGACCTCGCGGGCAATGG
loc_9:76240000-76260000_gene_542_pb_142_pos_14881_strand_+_readouts_[NDB_832_c,NDB_788_c,NDB_818_c]_primers_[W1A07_primer_6,W1A12_primer_11]_library_1000-mouse-genome_250_1	CGCAAACTGGTGCGGAAGGCCAGCGTCTCGATCAAATAACAGAAATGTAGATGTGCAGGGGGGAACTTGGTGTTTCACTTCAGGAGAATCTAATCGATTACCTAAGGTTGGTATAGACGACCCTCGACCTCGCGGGCAATGG
loc_9:76240000-76260000_gene_542_pb_143_pos_14974_strand_-_readouts_[NDB_832_c,NDB_788_c,NDB_818_c]_primers_[W1A07_primer_6,W1A12_primer_11]_library_1000-mouse-genome_250_1	CGCAAACTGGTGCGGAAGGCCAGCGTCTCGATCAAATAACCAAAGCCAAGTAAAGATGGGAATTAGTCAAACATGAGGAACTGGAGAATCTAATCGATTACCTAAGGTTGGTATAGACGACCCTCGACCTCGCGGGCAATGG
loc_9:76240000-76260000_gene_542_pb_144_pos_15014_strand_+_readouts_[NDB_832_c,NDB_788_c,NDB_818_c]_primers_[W1A07_primer_6,W1A12_primer_11]_library_1000-mouse-genome_250_1	CGCAAACTGGTGCGGAAGGCCAGCGTCTCGATCAAATAACTGCATCTTTTGTACTGGCAGTGTAAGTAGTGTTTAACCTCCGGGAGAATCTAATCGATTACCTAAGGTTGGTATAGACGACCCTCGACCTCGCGGGCAATGG
loc_9:76240000-76260000_gene_542_pb_145_pos_15089_strand_+_readouts_[NDB_832_c,NDB_788_c,NDB_818_c]_primers_[W1A07_primer_6,W1A12_primer_11]_library_1000-mouse-genome_250_1	CGCAAACTGGTGCGGAAGGCCAGCGTCTCGATCAAATAACACTGAAAATTCTCTCAACCAGAATGACATGGCACTGGATATTGGAGAATCTAATCGATTACCTAAGGTTGGTATAGACGACCCTCGACCTCGCGGGCAATGG
loc_9:76240000-76260000_gene_542_pb_146_pos_15302_strand_+_readouts_[NDB_832_c,NDB_788_c,NDB_818_c]_primers_[W1A07_primer_6,W1A12_primer_11]_library_1000-mouse-genome_250_1	CGCAAACTGGTGCGGAAGGCCAGCGTCTCGATCAAATAACTGTGTGCTATACTGTACTCACTGACAGAATGAGTAACTTGCTGGAGAATCTAATCGATTACCTAAGGTTGGTATAGACGACCCTCGACCTCGCGGGCAATGG
loc_9:76240000-76260000_gene_542_pb_147_pos_15339_strand_+_readouts_[NDB_832_c,NDB_788_c,NDB_818_c]_primers_[W1A07_primer_6,W1A12_primer_11]_library_1000-mouse-genome_250_1	CGCAAACTGGTGCGGAAGGCCAGCGTCTCGATCAAATAACTTGCTCCTAAAAACAGGCAGGTCCACCTAGGATAGACTTGTAGGAGAATCTAATCGATTACCTAAGGTTGGTATAGACGACCCTCGACCTCGCGGGCAATGG
loc_9:76240000-76260000_gene_542_pb_148_pos_15440_strand_+_readouts_[NDB_832_c,NDB_788_c,NDB_818_c]_primers_[W1A07_primer_6,W1A12_primer_11]_library_1000-mouse-genome_250_1	CGCAAACTGGTGCGGAAGGCCAGCGTCTCGATCAAATAACCAACCCTGTTGGTTCCCATATAATGTATGGACCTGTCTTTAAGGAGAATCTAATCGATTACCTAAGGTTGGTATAGACGACCCTCGACCTCGCGGGCAATGG
loc_9:76240000-76260000_gene_542_pb_149_pos_15517_strand_-_readouts_[NDB_832_c,NDB_788_c,NDB_818_c]_primers_[W1A07_primer_6,W1A12_primer_11]_library_1000-mouse-genome_250_1	CGCAAACTGGTGCGGAAGGCCAGCGTCTCGATCAAATAACTTGAGTTAGGCAGTAGGCATCTCAATTAACACCACAATTCCAGGAGAATCTAATCGATTACCTAAGGTTGGTATAGACGACCCTCGACCTCGCGGGCAATGG
loc_9:76240000-76260000_gene_542_pb_150_pos_15554_strand_+_readouts_[NDB_832_c,NDB_788_c,NDB_818_c]_primers_[W1A07_primer_6,W1A12_primer_11]_library_1000-mouse-genome_250_1	CGCAAACTGGTGCGGAAGGCCAGCGTCTCGATCAAATAACCTCAAGGCTTTCACACAAGTGCTGTGTATTTATCATCATTCCGGAGAATCTAATCGATTACCTAAGGTTGGTATAGACGACCCTCGACCTCGCGGGCAATGG
loc_9:76240000-76260000_gene_542_pb_151_pos_15782_strand_-_readouts_[NDB_832_c,NDB_788_c,NDB_818_c]_primers_[W1A07_primer_6,W1A12_primer_11]_library_1000-mouse-genome_250_1	CGCAAACTGGTGCGGAAGGCCAGCGTCTCGATCAAATAACGGAGGTCATAGGGAGTAGGGAATTTGTAAAGAGGAATTTGAAGGAGAATCTAATCGATTACCTAAGGTTGGTATAGACGACCCTCGACCTCGCGGGCAATGG
loc_9:76240000-76260000_gene_542_pb_152_pos_15840_strand_+_readouts_[NDB_832_c,NDB_788_c,NDB_818_c]_primers_[W1A07_primer_6,W1A12_primer_11]_library_1000-mouse-genome_250_1	CGCAAACTGGTGCGGAAGGCCAGCGTCTCGATCAAATAACGAAGCCAGGGATCTTCGTCCCCAGATTCCACTTCCAATGTGGGGAGAATCTAATCGATTACCTAAGGTTGGTATAGACGACCCTCGACCTCGCGGGCAATGG
loc_9:76240000-76260000_gene_542_pb_153_pos_15911_strand_-_readouts_[NDB_832_c,NDB_788_c,NDB_818_c]_primers_[W1A07_primer_6,W1A12_primer_11]_library_1000-mouse-genome_250_1	CGCAAACTGGTGCGGAAGGCCAGCGTCTCGATCAAATAACGAAATAAACATAACTTTGTCCCAGCAGCCACAAAACAGCAGCGGAGAATCTAATCGATTACCTAAGGTTGGTATAGACGACCCTCGACCTCGCGGGCAATGG
loc_9:76240000-76260000_gene_542_pb_154_pos_15951_strand_-_readouts_[NDB_832_c,NDB_788_c,NDB_818_c]_primers_[W1A07_primer_6,W1A12_primer_11]_library_1000-mouse-genome_250_1	CGCAAACTGGTGCGGAAGGCCAGCGTCTCGATCAAATAACGAGAGGCCTCAATGGACATTTGTACTTCTCATTGCTGGAAGAGGAGAATCTAATCGATTACCTAAGGTTGGTATAGACGACCCTCGACCTCGCGGGCAATGG
loc_9:76240000-76260000_gene_542_pb_155_pos_15988_strand_-_readouts_[NDB_832_c,NDB_788_c,NDB_818_c]_primers_[W1A07_primer_6,W1A12_primer_11]_library_1000-mouse-genome_250_1	CGCAAACTGGTGCGGAAGGCCAGCGTCTCGATCAAATAACCAGGGTGATCAGAGCACAGGAATGATCAGAGTTCATTGAGAGGGAGAATCTAATCGATTACCTAAGGTTGGTATAGACGACCCTCGACCTCGCGGGCAATGG
loc_9:76240000-76260000_gene_542_pb_156_pos_16028_strand_+_readouts_[NDB_832_c,NDB_788_c,NDB_818_c]_primers_[W1A07_primer_6,W1A12_primer_11]_library_1000-mouse-genome_250_1	CGCAAACTGGTGCGGAAGGCCAGCGTCTCGATCAAATAACTGGTGAGTAAAAGGGAAGCAACGTGGCTCAAATTCCAATGTTGGAGAATCTAATCGATTACCTAAGGTTGGTATAGACGACCCTCGACCTCGCGGGCAATGG
loc_9:76240000-76260000_gene_542_pb_157_pos_16131_strand_+_readouts_[NDB_832_c,NDB_788_c,NDB_818_c]_primers_[W1A07_primer_6,W1A12_primer_11]_library_1000-mouse-genome_250_1	CGCAAACTGGTGCGGAAGGCCAGCGTCTCGATCAAATAACAGACTGACATCCAGTTCCAGGAGCAACCTGGGTTTTGTTGCTGGAGAATCTAATCGATTACCTAAGGTTGGTATAGACGACCCTCGACCTCGCGGGCAATGG
loc_9:76240000-76260000_gene_542_pb_158_pos_16237_strand_-_readouts_[NDB_832_c,NDB_788_c,NDB_818_c]_primers_[W1A07_primer_6,W1A12_primer_11]_library_1000-mouse-genome_250_1	CGCAAACTGGTGCGGAAGGCCAGCGTCTCGATCAAATAACTAAATCACTGGTTGACAAATCCCACTCAATGGATTCTACTGTGGAGAATCTAATCGATTACCTAAGGTTGGTATAGACGACCCTCGACCTCGCGGGCAATGG
loc_9:76240000-76260000_gene_542_pb_159_pos_16533_strand_-_readouts_[NDB_832_c,NDB_788_c,NDB_818_c]_primers_[W1A07_primer_6,W1A12_primer_11]_library_1000-mouse-genome_250_1	CGCAAACTGGTGCGGAAGGCCAGCGTCTCGATCAAATAACAAGGACCAAGGTACCTAAAGGCAGAAATTCCCAACATCTTTCGGAGAATCTAATCGATTACCTAAGGTTGGTATAGACGACCCTCGACCTCGCGGGCAATGG
loc_9:76240000-76260000_gene_542_pb_160_pos_16600_strand_+_readouts_[NDB_832_c,NDB_788_c,NDB_818_c]_primers_[W1A07_primer_6,W1A12_primer_11]_library_1000-mouse-genome_250_1	CGCAAACTGGTGCGGAAGGCCAGCGTCTCGATCAAATAACAAAAGGCAAAGCCTGAGGGGGCTTGTTTTAAACCACATATAGGGAGAATCTAATCGATTACCTAAGGTTGGTATAGACGACCCTCGACCTCGCGGGCAATGG
loc_9:76240000-76260000_gene_542_pb_161_pos_16676_strand_-_readouts_[NDB_832_c,NDB_788_c,NDB_818_c]_primers_[W1A07_primer_6,W1A12_primer_11]_library_1000-mouse-genome_250_1	CGCAAACTGGTGCGGAAGGCCAGCGTCTCGATCAAATAACACCTTTTCCTGTTCCATTAGGCCCTATCACCCACAGTCATTCGGAGAATCTAATCGATTACCTAAGGTTGGTATAGACGACCCTCGACCTCGCGGGCAATGG
loc_9:76240000-76260000_gene_542_pb_162_pos_16719_strand_-_readouts_[NDB_832_c,NDB_788_c,NDB_818_c]_primers_[W1A07_primer_6,W1A12_primer_11]_library_1000-mouse-genome_250_1	CGCAAACTGGTGCGGAAGGCCAGCGTCTCGATCAAATAACAGAGGCAGACAGGTTCGACTGCTCACCTCACTTATATCTTACGGAGAATCTAATCGATTACCTAAGGTTGGTATAGACGACCCTCGACCTCGCGGGCAATGG
loc_9:76240000-76260000_gene_542_pb_163_pos_16756_strand_+_readouts_[NDB_832_c,NDB_788_c,NDB_818_c]_primers_[W1A07_primer_6,W1A12_primer_11]_library_1000-mouse-genome_250_1	CGCAAACTGGTGCGGAAGGCCAGCGTCTCGATCAAATAACCCTCTTCACTGCCAGTCACCTACATCTCATTTGTTTTGTTCTGGAGAATCTAATCGATTACCTAAGGTTGGTATAGACGACCCTCGACCTCGCGGGCAATGG
loc_9:76240000-76260000_gene_542_pb_164_pos_16899_strand_-_readouts_[NDB_832_c,NDB_788_c,NDB_818_c]_primers_[W1A07_primer_6,W1A12_primer_11]_library_1000-mouse-genome_250_1	CGCAAACTGGTGCGGAAGGCCAGCGTCTCGATCAAATAACCCATATCCAATAACACATATCCTTGGTGAGCAATCATTACATGGAGAATCTAATCGATTACCTAAGGTTGGTATAGACGACCCTCGACCTCGCGGGCAATGG
loc_9:76240000-76260000_gene_542_pb_165_pos_17099_strand_-_readouts_[NDB_832_c,NDB_788_c,NDB_818_c]_primers_[W1A07_primer_6,W1A12_primer_11]_library_1000-mouse-genome_250_1	CGCAAACTGGTGCGGAAGGCCAGCGTCTCGATCAAATAACCACAGGAATATTTGGTTGCATTTGGCGTTTACTAATTTGATTGGAGAATCTAATCGATTACCTAAGGTTGGTATAGACGACCCTCGACCTCGCGGGCAATGG
loc_9:76240000-76260000_gene_542_pb_166_pos_17136_strand_+_readouts_[NDB_832_c,NDB_788_c,NDB_818_c]_primers_[W1A07_primer_6,W1A12_primer_11]_library_1000-mouse-genome_250_1	CGCAAACTGGTGCGGAAGGCCAGCGTCTCGATCAAATAACCTGTGTAGCTTTGGTCCATTGAAAGTGCATTATAGGGCTGGTGGAGAATCTAATCGATTACCTAAGGTTGGTATAGACGACCCTCGACCTCGCGGGCAATGG
loc_9:76240000-76260000_gene_542_pb_167_pos_17405_strand_+_readouts_[NDB_832_c,NDB_788_c,NDB_818_c]_primers_[W1A07_primer_6,W1A12_primer_11]_library_1000-mouse-genome_250_1	CGCAAACTGGTGCGGAAGGCCAGCGTCTCGATCAAATAACAGGGATAAAAGCAATTAGTGCTAGGCTGTGGCAACTAGGAGAGGAGAATCTAATCGATTACCTAAGGTTGGTATAGACGACCCTCGACCTCGCGGGCAATGG
loc_9:76240000-76260000_gene_542_pb_168_pos_17513_strand_+_readouts_[NDB_832_c,NDB_788_c,NDB_818_c]_primers_[W1A07_primer_6,W1A12_primer_11]_library_1000-mouse-genome_250_1	CGCAAACTGGTGCGGAAGGCCAGCGTCTCGATCAAATAACTTGGAGACTGGTTTTGTCAGCATGTGACTTTCTTGGTGCACTGGAGAATCTAATCGATTACCTAAGGTTGGTATAGACGACCCTCGACCTCGCGGGCAATGG
loc_9:76240000-76260000_gene_542_pb_169_pos_17550_strand_+_readouts_[NDB_832_c,NDB_788_c,NDB_818_c]_primers_[W1A07_primer_6,W1A12_primer_11]_library_1000-mouse-genome_250_1	CGCAAACTGGTGCGGAAGGCCAGCGTCTCGATCAAATAACGCACTTGCATGCTTCTAACAAGAGGTCGAGGTGAATGAGTTAGGAGAATCTAATCGATTACCTAAGGTTGGTATAGACGACCCTCGACCTCGCGGGCAATGG
loc_9:76240000-76260000_gene_542_pb_170_pos_17636_strand_+_readouts_[NDB_832_c,NDB_788_c,NDB_818_c]_primers_[W1A07_primer_6,W1A12_primer_11]_library_1000-mouse-genome_250_1	CGCAAACTGGTGCGGAAGGCCAGCGTCTCGATCAAATAACTTTTCTCTCATGGAGATGGATAAGCTGGACACTGTTTATCCAGGAGAATCTAATCGATTACCTAAGGTTGGTATAGACGACCCTCGACCTCGCGGGCAATGG
loc_9:76240000-76260000_gene_542_pb_171_pos_17690_strand_-_readouts_[NDB_832_c,NDB_788_c,NDB_818_c]_primers_[W1A07_primer_6,W1A12_primer_11]_library_1000-mouse-genome_250_1	CGCAAACTGGTGCGGAAGGCCAGCGTCTCGATCAAATAACCATAACTTATGAGCAAGTTCTAAATGTCAAGGGACAAAGGGAGGAGAATCTAATCGATTACCTAAGGTTGGTATAGACGACCCTCGACCTCGCGGGCAATGG
loc_9:76240000-76260000_gene_542_pb_172_pos_17743_strand_+_readouts_[NDB_832_c,NDB_788_c,NDB_818_c]_primers_[W1A07_primer_6,W1A12_primer_11]_library_1000-mouse-genome_250_1	CGCAAACTGGTGCGGAAGGCCAGCGTCTCGATCAAATAACAATGATGCCAGTGACTTTAAGCACTACCCATGCTACCAGCATGGAGAATCTAATCGATTACCTAAGGTTGGTATAGACGACCCTCGACCTCGCGGGCAATGG
loc_9:76240000-76260000_gene_542_pb_173_pos_17810_strand_+_readouts_[NDB_832_c,NDB_788_c,NDB_818_c]_primers_[W1A07_primer_6,W1A12_primer_11]_library_1000-mouse-genome_250_1	CGCAAACTGGTGCGGAAGGCCAGCGTCTCGATCAAATAACTATTTTGATTTGGGCTCCCAAGGGAATTGAAAGGTGCAAGCCGGAGAATCTAATCGATTACCTAAGGTTGGTATAGACGACCCTCGACCTCGCGGGCAATGG
loc_9:76240000-76260000_gene_542_pb_174_pos_17852_strand_+_readouts_[NDB_832_c,NDB_788_c,NDB_818_c]_primers_[W1A07_primer_6,W1A12_primer_11]_library_1000-mouse-genome_250_1	CGCAAACTGGTGCGGAAGGCCAGCGTCTCGATCAAATAACACAGCAAGCTCTCAGTGTATCAGAGCCAGAATGCACACTCCTGGAGAATCTAATCGATTACCTAAGGTTGGTATAGACGACCCTCGACCTCGCGGGCAATGG
loc_9:76240000-76260000_gene_542_pb_175_pos_17889_strand_+_readouts_[NDB_832_c,NDB_788_c,NDB_818_c]_primers_[W1A07_primer_6,W1A12_primer_11]_library_1000-mouse-genome_250_1	CGCAAACTGGTGCGGAAGGCCAGCGTCTCGATCAAATAACCTCCTGGCAAAGGTGATAGTCTACATTGCATCACCCCCTTCTGGAGAATCTAATCGATTACCTAAGGTTGGTATAGACGACCCTCGACCTCGCGGGCAATGG
loc_9:76240000-76260000_gene_542_pb_176_pos_17962_strand_-_readouts_[NDB_832_c,NDB_788_c,NDB_818_c]_primers_[W1A07_primer_6,W1A12_primer_11]_library_1000-mouse-genome_250_1	CGCAAACTGGTGCGGAAGGCCAGCGTCTCGATCAAATAACGTTTCACCTGCTTATGTGCCCAGTTGCCTGACAACCCACATAGGAGAATCTAATCGATTACCTAAGGTTGGTATAGACGACCCTCGACCTCGCGGGCAATGG
loc_9:76240000-76260000_gene_542_pb_177_pos_18021_strand_+_readouts_[NDB_832_c,NDB_788_c,NDB_818_c]_primers_[W1A07_primer_6,W1A12_primer_11]_library_1000-mouse-genome_250_1	CGCAAACTGGTGCGGAAGGCCAGCGTCTCGATCAAATAACAGCTGTCATTTCCTCCCGGATGATGAATGGAACGGAGAGAAAGGAGAATCTAATCGATTACCTAAGGTTGGTATAGACGACCCTCGACCTCGCGGGCAATGG
loc_9:76240000-76260000_gene_542_pb_178_pos_18072_strand_+_readouts_[NDB_832_c,NDB_788_c,NDB_818_c]_primers_[W1A07_primer_6,W1A12_primer_11]_library_1000-mouse-genome_250_1	CGCAAACTGGTGCGGAAGGCCAGCGTCTCGATCAAATAACCTGGTAAGAACAGGAAGGTCCTCCGGTGTTAGAATTCTCTGCGGAGAATCTAATCGATTACCTAAGGTTGGTATAGACGACCCTCGACCTCGCGGGCAATGG
loc_9:76240000-76260000_gene_542_pb_179_pos_18136_strand_+_readouts_[NDB_832_c,NDB_788_c,NDB_818_c]_primers_[W1A07_primer_6,W1A12_primer_11]_library_1000-mouse-genome_250_1	CGCAAACTGGTGCGGAAGGCCAGCGTCTCGATCAAATAACCTGCAAGCAACTTCATCCACAGCTGTACATTCTTACTGAGTTGGAGAATCTAATCGATTACCTAAGGTTGGTATAGACGACCCTCGACCTCGCGGGCAATGG
loc_9:76240000-76260000_gene_542_pb_180_pos_18235_strand_+_readouts_[NDB_832_c,NDB_788_c,NDB_818_c]_primers_[W1A07_primer_6,W1A12_primer_11]_library_1000-mouse-genome_250_1	CGCAAACTGGTGCGGAAGGCCAGCGTCTCGATCAAATAACTGTTAAAGTCCTTTTTGTAATCCACCGATGGACCTCAGCAGGGGAGAATCTAATCGATTACCTAAGGTTGGTATAGACGACCCTCGACCTCGCGGGCAATGG
loc_9:76240000-76260000_gene_542_pb_181_pos_18272_strand_+_readouts_[NDB_832_c,NDB_788_c,NDB_818_c]_primers_[W1A07_primer_6,W1A12_primer_11]_library_1000-mouse-genome_250_1	CGCAAACTGGTGCGGAAGGCCAGCGTCTCGATCAAATAACGCAGGTAAGCCCACCAACCTTGTAAGACATAGAGTTTGTATGGGAGAATCTAATCGATTACCTAAGGTTGGTATAGACGACCCTCGACCTCGCGGGCAATGG
loc_9:76240000-76260000_gene_542_pb_182_pos_18732_strand_-_readouts_[NDB_832_c,NDB_788_c,NDB_818_c]_primers_[W1A07_primer_6,W1A12_primer_11]_library_1000-mouse-genome_250_1	CGCAAACTGGTGCGGAAGGCCAGCGTCTCGATCAAATAACCACCCTTTCCAGGTGGTGATCATAATGCTTGCATGAACAGATGGAGAATCTAATCGATTACCTAAGGTTGGTATAGACGACCCTCGACCTCGCGGGCAATGG
loc_9:76240000-76260000_gene_542_pb_183_pos_18771_strand_+_readouts_[NDB_832_c,NDB_788_c,NDB_818_c]_primers_[W1A07_primer_6,W1A12_primer_11]_library_1000-mouse-genome_250_1	CGCAAACTGGTGCGGAAGGCCAGCGTCTCGATCAAATAACGTGATGGGGACTGTGGGGTGATACAGAGAGACCACCCACCTCGGAGAATCTAATCGATTACCTAAGGTTGGTATAGACGACCCTCGACCTCGCGGGCAATGG
loc_9:76240000-76260000_gene_542_pb_184_pos_18864_strand_+_readouts_[NDB_832_c,NDB_788_c,NDB_818_c]_primers_[W1A07_primer_6,W1A12_primer_11]_library_1000-mouse-genome_250_1	CGCAAACTGGTGCGGAAGGCCAGCGTCTCGATCAAATAACCTACTTTCTAAGTGTAGCACAGATCTTAGGCATGGGTCACTAGGAGAATCTAATCGATTACCTAAGGTTGGTATAGACGACCCTCGACCTCGCGGGCAATGG
loc_9:76240000-76260000_gene_542_pb_185_pos_19020_strand_+_readouts_[NDB_832_c,NDB_788_c,NDB_818_c]_primers_[W1A07_primer_6,W1A12_primer_11]_library_1000-mouse-genome_250_1	CGCAAACTGGTGCGGAAGGCCAGCGTCTCGATCAAATAACACTCACTGTTTATCACCGAGGCATCCATGGTAACTGATTCTTGGAGAATCTAATCGATTACCTAAGGTTGGTATAGACGACCCTCGACCTCGCGGGCAATGG
loc_9:76240000-76260000_gene_542_pb_186_pos_19086_strand_-_readouts_[NDB_832_c,NDB_788_c,NDB_818_c]_primers_[W1A07_primer_6,W1A12_primer_11]_library_1000-mouse-genome_250_1	CGCAAACTGGTGCGGAAGGCCAGCGTCTCGATCAAATAACTGATTTACATAAGTCTTGGTTCTGTGATTACCTCATCATGGTGGAGAATCTAATCGATTACCTAAGGTTGGTATAGACGACCCTCGACCTCGCGGGCAATGG
loc_9:76240000-76260000_gene_542_pb_187_pos_19123_strand_-_readouts_[NDB_832_c,NDB_788_c,NDB_818_c]_primers_[W1A07_primer_6,W1A12_primer_11]_library_1000-mouse-genome_250_1	CGCAAACTGGTGCGGAAGGCCAGCGTCTCGATCAAATAACGTCCACCTCAGATAGCTGTTGTGGCAGATTATTTAGATGATTGGAGAATCTAATCGATTACCTAAGGTTGGTATAGACGACCCTCGACCTCGCGGGCAATGG
loc_9:76240000-76260000_gene_542_pb_188_pos_19176_strand_-_readouts_[NDB_832_c,NDB_788_c,NDB_818_c]_primers_[W1A07_primer_6,W1A12_primer_11]_library_1000-mouse-genome_250_1	CGCAAACTGGTGCGGAAGGCCAGCGTCTCGATCAAATAACTAAAATACATTGACTCTTGGCACTCACTTACCCAAAATGGTAGGAGAATCTAATCGATTACCTAAGGTTGGTATAGACGACCCTCGACCTCGCGGGCAATGG
loc_9:76240000-76260000_gene_542_pb_189_pos_19223_strand_+_readouts_[NDB_832_c,NDB_788_c,NDB_818_c]_primers_[W1A07_primer_6,W1A12_primer_11]_library_1000-mouse-genome_250_1	CGCAAACTGGTGCGGAAGGCCAGCGTCTCGATCAAATAACTAGTGTGCCATCTAGAGATGACAGAACAGGCATTCCAAACCAGGAGAATCTAATCGATTACCTAAGGTTGGTATAGACGACCCTCGACCTCGCGGGCAATGG
loc_9:76240000-76260000_gene_542_pb_190_pos_19261_strand_+_readouts_[NDB_832_c,NDB_788_c,NDB_818_c]_primers_[W1A07_primer_6,W1A12_primer_11]_library_1000-mouse-genome_250_1	CGCAAACTGGTGCGGAAGGCCAGCGTCTCGATCAAATAACACCAGAAACAATGCCTCGAGTTGCTCTTCTTTGACCACATTCGGAGAATCTAATCGATTACCTAAGGTTGGTATAGACGACCCTCGACCTCGCGGGCAATGG
loc_9:76240000-76260000_gene_542_pb_191_pos_19455_strand_-_readouts_[NDB_832_c,NDB_788_c,NDB_818_c]_primers_[W1A07_primer_6,W1A12_primer_11]_library_1000-mouse-genome_250_1	CGCAAACTGGTGCGGAAGGCCAGCGTCTCGATCAAATAACCTGACTAAATCATGCCTAGATAAAATGGAGGCAACAATGTTAGGAGAATCTAATCGATTACCTAAGGTTGGTATAGACGACCCTCGACCTCGCGGGCAATGG
loc_9:76240000-76260000_gene_542_pb_192_pos_19612_strand_+_readouts_[NDB_832_c,NDB_788_c,NDB_818_c]_primers_[W1A07_primer_6,W1A12_primer_11]_library_1000-mouse-genome_250_1	CGCAAACTGGTGCGGAAGGCCAGCGTCTCGATCAAATAACAATGGCTCAGAACATGTACAAGGGCTCAAAAAAGAATTACCTGGAGAATCTAATCGATTACCTAAGGTTGGTATAGACGACCCTCGACCTCGCGGGCAATGG
loc_9:76240000-76260000_gene_542_pb_193_pos_19649_strand_-_readouts_[NDB_832_c,NDB_788_c,NDB_818_c]_primers_[W1A07_primer_6,W1A12_primer_11]_library_1000-mouse-genome_250_1	CGCAAACTGGTGCGGAAGGCCAGCGTCTCGATCAAATAACTTTGGACAGTCCCTCTGTAAGGTCATTCCTTATTTACAGGTAGGAGAATCTAATCGATTACCTAAGGTTGGTATAGACGACCCTCGACCTCGCGGGCAATGG
loc_9:76240000-76260000_gene_542_pb_194_pos_19694_strand_-_readouts_[NDB_832_c,NDB_788_c,NDB_818_c]_primers_[W1A07_primer_6,W1A12_primer_11]_library_1000-mouse-genome_250_1	CGCAAACTGGTGCGGAAGGCCAGCGTCTCGATCAAATAACTGCCTTCCAGCTACCCTCGTTGTTGACATCACTGAGACTTGGGGAGAATCTAATCGATTACCTAAGGTTGGTATAGACGACCCTCGACCTCGCGGGCAATGG
loc_9:76240000-76260000_gene_542_pb_195_pos_19748_strand_-_readouts_[NDB_832_c,NDB_788_c,NDB_818_c]_primers_[W1A07_primer_6,W1A12_primer_11]_library_1000-mouse-genome_250_1	CGCAAACTGGTGCGGAAGGCCAGCGTCTCGATCAAATAACACCAACTACTTCATAGTCAACCTTTCCCTAGCAGATGTGCTTGGAGAATCTAATCGATTACCTAAGGTTGGTATAGACGACCCTCGACCTCGCGGGCAATGG
loc_9:76240000-76260000_gene_542_pb_196_pos_19796_strand_-_readouts_[NDB_832_c,NDB_788_c,NDB_818_c]_primers_[W1A07_primer_6,W1A12_primer_11]_library_1000-mouse-genome_250_1	CGCAAACTGGTGCGGAAGGCCAGCGTCTCGATCAAATAACCTATCAGTCTGTGTGGCAGTGTGGAAGAACCACCACATGAGGGGAGAATCTAATCGATTACCTAAGGTTGGTATAGACGACCCTCGACCTCGCGGGCAATGG
loc_9:76240000-76260000_gene_542_pb_197_pos_19855_strand_+_readouts_[NDB_832_c,NDB_788_c,NDB_818_c]_primers_[W1A07_primer_6,W1A12_primer_11]_library_1000-mouse-genome_250_1	CGCAAACTGGTGCGGAAGGCCAGCGTCTCGATCAAATAACAGAGATGGGGAATAAACAAAGAGACTAGGCAGCAATGAGGAAGGAGAATCTAATCGATTACCTAAGGTTGGTATAGACGACCCTCGACCTCGCGGGCAATGG
loc_9:76240000-76260000_gene_542_pb_198_pos_19915_strand_+_readouts_[NDB_832_c,NDB_788_c,NDB_818_c]_primers_[W1A07_primer_6,W1A12_primer_11]_library_1000-mouse-genome_250_1	CGCAAACTGGTGCGGAAGGCCAGCGTCTCGATCAAATAACGACTGTGAAGTCCTACTCATGTGCTGAAAAACCCATACCTGTGGAGAATCTAATCGATTACCTAAGGTTGGTATAGACGACCCTCGACCTCGCGGGCAATGG
loc_9:76240000-76260000_gene_542_pb_199_pos_19957_strand_+_readouts_[NDB_832_c,NDB_788_c,NDB_818_c]_primers_[W1A07_primer_6,W1A12_primer_11]_library_1000-mouse-genome_250_1	CGCAAACTGGTGCGGAAGGCCAGCGTCTCGATCAAATAACGTGTTTAAAGCTGTGCTACTGTCAGTCCATCTGCTAATCTCTGGAGAATCTAATCGATTACCTAAGGTTGGTATAGACGACCCTCGACCTCGCGGGCAATGG
loc_9:86240000-86260000_gene_546_pb_110_pos_8435_strand_-_readouts_[NDB_710_c,NDB_878_c,NDB_889_c]_primers_[W1A07_primer_6,W1A12_primer_11]_library_1000-mouse-genome_250_1	CGCAAACTGGTGCGGAAGGCTACCGCGGCTTAGTAGTTGAGTTTGAGGCTAGTGTATGACACAAGAGACTGCATTCCAAAAGTAACATCGAACTGCGCTCAGTCTCACGAGGGTGAACCGGTCTCGACCTCGCGGGCAATGG
loc_9:86240000-86260000_gene_546_pb_111_pos_8550_strand_+_readouts_[NDB_710_c,NDB_878_c,NDB_889_c]_primers_[W1A07_primer_6,W1A12_primer_11]_library_1000-mouse-genome_250_1	CGCAAACTGGTGCGGAAGGCTACCGCGGCTTAGTAGTTGACAGGTGCCATGATGCTAAGGCCTTCAGTAGATATCTAACTAATAACATCGAACTGCGCTCAGTCTCACGAGGGTGAACCGGTCTCGACCTCGCGGGCAATGG
loc_9:86240000-86260000_gene_546_pb_112_pos_8594_strand_+_readouts_[NDB_710_c,NDB_878_c,NDB_889_c]_primers_[W1A07_primer_6,W1A12_primer_11]_library_1000-mouse-genome_250_1	CGCAAACTGGTGCGGAAGGCTACCGCGGCTTAGTAGTTGATGTACAGCCCTAAAAGGCCATTAAATATGAGATGCCAAATGATAACATCGAACTGCGCTCAGTCTCACGAGGGTGAACCGGTCTCGACCTCGCGGGCAATGG
loc_9:86240000-86260000_gene_546_pb_113_pos_8697_strand_-_readouts_[NDB_710_c,NDB_878_c,NDB_889_c]_primers_[W1A07_primer_6,W1A12_primer_11]_library_1000-mouse-genome_250_1	CGCAAACTGGTGCGGAAGGCTACCGCGGCTTAGTAGTTGATGGATTGTGAAGATGATGATCTCAGCGTCCTTTGAATTCTATTAACATCGAACTGCGCTCAGTCTCACGAGGGTGAACCGGTCTCGACCTCGCGGGCAATGG
loc_9:86240000-86260000_gene_546_pb_114_pos_8742_strand_-_readouts_[NDB_710_c,NDB_878_c,NDB_889_c]_primers_[W1A07_primer_6,W1A12_primer_11]_library_1000-mouse-genome_250_1	CGCAAACTGGTGCGGAAGGCTACCGCGGCTTAGTAGTTGACATGTTCTTATCTGTTAGATGGCGACAGGTCAGTATCACCTTTAACATCGAACTGCGCTCAGTCTCACGAGGGTGAACCGGTCTCGACCTCGCGGGCAATGG
loc_9:86240000-86260000_gene_546_pb_115_pos_8779_strand_+_readouts_[NDB_710_c,NDB_878_c,NDB_889_c]_primers_[W1A07_primer_6,W1A12_primer_11]_library_1000-mouse-genome_250_1	CGCAAACTGGTGCGGAAGGCTACCGCGGCTTAGTAGTTGAACATGGGAGACCAGTGAAGTTCAAGAACTTGTAACAAACCACTAACATCGAACTGCGCTCAGTCTCACGAGGGTGAACCGGTCTCGACCTCGCGGGCAATGG
loc_9:86240000-86260000_gene_546_pb_116_pos_8861_strand_+_readouts_[NDB_710_c,NDB_878_c,NDB_889_c]_primers_[W1A07_primer_6,W1A12_primer_11]_library_1000-mouse-genome_250_1	CGCAAACTGGTGCGGAAGGCTACCGCGGCTTAGTAGTTGACCCTCCAATCTCCAGATTCATGCTATGCAACCTCATTCACTCTAACATCGAACTGCGCTCAGTCTCACGAGGGTGAACCGGTCTCGACCTCGCGGGCAATGG
loc_9:86240000-86260000_gene_546_pb_117_pos_8928_strand_+_readouts_[NDB_710_c,NDB_878_c,NDB_889_c]_primers_[W1A07_primer_6,W1A12_primer_11]_library_1000-mouse-genome_250_1	CGCAAACTGGTGCGGAAGGCTACCGCGGCTTAGTAGTTGAATCTATGAAGGGGACTTGCGGAGGCTCCCATTGAATAAGTAATAACATCGAACTGCGCTCAGTCTCACGAGGGTGAACCGGTCTCGACCTCGCGGGCAATGG
loc_9:86240000-86260000_gene_546_pb_118_pos_8993_strand_-_readouts_[NDB_710_c,NDB_878_c,NDB_889_c]_primers_[W1A07_primer_6,W1A12_primer_11]_library_1000-mouse-genome_250_1	CGCAAACTGGTGCGGAAGGCTACCGCGGCTTAGTAGTTGATGCCTTATATATCTCCCTTCTTTAGATACTTTTCATCCGTCATAACATCGAACTGCGCTCAGTCTCACGAGGGTGAACCGGTCTCGACCTCGCGGGCAATGG
loc_9:86240000-86260000_gene_546_pb_119_pos_9158_strand_-_readouts_[NDB_710_c,NDB_878_c,NDB_889_c]_primers_[W1A07_primer_6,W1A12_primer_11]_library_1000-mouse-genome_250_1	CGCAAACTGGTGCGGAAGGCTACCGCGGCTTAGTAGTTGAGCCCTATCTTGAATCATGAACCAGACCTAGCTCAAGATATTGTAACATCGAACTGCGCTCAGTCTCACGAGGGTGAACCGGTCTCGACCTCGCGGGCAATGG
loc_9:86240000-86260000_gene_546_pb_120_pos_9205_strand_+_readouts_[NDB_710_c,NDB_878_c,NDB_889_c]_primers_[W1A07_primer_6,W1A12_primer_11]_library_1000-mouse-genome_250_1	CGCAAACTGGTGCGGAAGGCTACCGCGGCTTAGTAGTTGAAGCAAATGCCTTCCTTATGCAGATTTACAAAGGATGAATATTTAACATCGAACTGCGCTCAGTCTCACGAGGGTGAACCGGTCTCGACCTCGCGGGCAATGG
loc_9:86240000-86260000_gene_546_pb_121_pos_9244_strand_+_readouts_[NDB_710_c,NDB_878_c,NDB_889_c]_primers_[W1A07_primer_6,W1A12_primer_11]_library_1000-mouse-genome_250_1	CGCAAACTGGTGCGGAAGGCTACCGCGGCTTAGTAGTTGAATTCTTGTCATGACCGGTGCTAAGATCAGTCCTCAAACCTACTAACATCGAACTGCGCTCAGTCTCACGAGGGTGAACCGGTCTCGACCTCGCGGGCAATGG
loc_9:86240000-86260000_gene_546_pb_122_pos_9333_strand_-_readouts_[NDB_710_c,NDB_878_c,NDB_889_c]_primers_[W1A07_primer_6,W1A12_primer_11]_library_1000-mouse-genome_250_1	CGCAAACTGGTGCGGAAGGCTACCGCGGCTTAGTAGTTGATCCTGTGCAGATCAGATTGCTCTCACACTTCCAGGGATATGCTAACATCGAACTGCGCTCAGTCTCACGAGGGTGAACCGGTCTCGACCTCGCGGGCAATGG
loc_9:86240000-86260000_gene_546_pb_123_pos_9383_strand_+_readouts_[NDB_710_c,NDB_878_c,NDB_889_c]_primers_[W1A07_primer_6,W1A12_primer_11]_library_1000-mouse-genome_250_1	CGCAAACTGGTGCGGAAGGCTACCGCGGCTTAGTAGTTGAGCCAGCCAGAGTTACAATAGTGAGAACAATTGTATAGAAGAATAACATCGAACTGCGCTCAGTCTCACGAGGGTGAACCGGTCTCGACCTCGCGGGCAATGG
loc_9:86240000-86260000_gene_546_pb_124_pos_9473_strand_+_readouts_[NDB_710_c,NDB_878_c,NDB_889_c]_primers_[W1A07_primer_6,W1A12_primer_11]_library_1000-mouse-genome_250_1	CGCAAACTGGTGCGGAAGGCTACCGCGGCTTAGTAGTTGATGGTGTAATATGGCTTACAGTGAGTGTTTAACGTGTTCCTTGTAACATCGAACTGCGCTCAGTCTCACGAGGGTGAACCGGTCTCGACCTCGCGGGCAATGG
loc_9:86240000-86260000_gene_546_pb_125_pos_10041_strand_+_readouts_[NDB_710_c,NDB_878_c,NDB_889_c]_primers_[W1A07_primer_6,W1A12_primer_11]_library_1000-mouse-genome_250_1	CGCAAACTGGTGCGGAAGGCTACCGCGGCTTAGTAGTTGAGGAGAAACAGAGATTGAAAACTTCCCCAATTTGGTGAAAAACTAACATCGAACTGCGCTCAGTCTCACGAGGGTGAACCGGTCTCGACCTCGCGGGCAATGG
loc_9:86240000-86260000_gene_546_pb_126_pos_10108_strand_+_readouts_[NDB_710_c,NDB_878_c,NDB_889_c]_primers_[W1A07_primer_6,W1A12_primer_11]_library_1000-mouse-genome_250_1	CGCAAACTGGTGCGGAAGGCTACCGCGGCTTAGTAGTTGAAAAAAGCTCCAACAAACTAAGCTGAGAGATACCAATGCAGCTTAACATCGAACTGCGCTCAGTCTCACGAGGGTGAACCGGTCTCGACCTCGCGGGCAATGG
loc_9:86240000-86260000_gene_546_pb_127_pos_10159_strand_+_readouts_[NDB_710_c,NDB_878_c,NDB_889_c]_primers_[W1A07_primer_6,W1A12_primer_11]_library_1000-mouse-genome_250_1	CGCAAACTGGTGCGGAAGGCTACCGCGGCTTAGTAGTTGAGCAGTTGGATCCCTGAATCATTGGAGTAAAGCATGAGTGCCATAACATCGAACTGCGCTCAGTCTCACGAGGGTGAACCGGTCTCGACCTCGCGGGCAATGG
loc_9:86240000-86260000_gene_546_pb_128_pos_10219_strand_-_readouts_[NDB_710_c,NDB_878_c,NDB_889_c]_primers_[W1A07_primer_6,W1A12_primer_11]_library_1000-mouse-genome_250_1	CGCAAACTGGTGCGGAAGGCTACCGCGGCTTAGTAGTTGACTTTATTCTCCAAAGGTTGAGGTTGTGAATTTCAGCTGGTTTTAACATCGAACTGCGCTCAGTCTCACGAGGGTGAACCGGTCTCGACCTCGCGGGCAATGG
loc_9:86240000-86260000_gene_546_pb_129_pos_10256_strand_-_readouts_[NDB_710_c,NDB_878_c,NDB_889_c]_primers_[W1A07_primer_6,W1A12_primer_11]_library_1000-mouse-genome_250_1	CGCAAACTGGTGCGGAAGGCTACCGCGGCTTAGTAGTTGATGGAGTGACAGAGTCGCACCAGCGTGCACAGTAATAGCTTTATAACATCGAACTGCGCTCAGTCTCACGAGGGTGAACCGGTCTCGACCTCGCGGGCAATGG
loc_9:86240000-86260000_gene_546_pb_130_pos_10329_strand_+_readouts_[NDB_710_c,NDB_878_c,NDB_889_c]_primers_[W1A07_primer_6,W1A12_primer_11]_library_1000-mouse-genome_250_1	CGCAAACTGGTGCGGAAGGCTACCGCGGCTTAGTAGTTGAAGGAAGGGGGTGGCAAGTGACTTGCACATGTGCCTCTCTTACTAACATCGAACTGCGCTCAGTCTCACGAGGGTGAACCGGTCTCGACCTCGCGGGCAATGG
loc_9:86240000-86260000_gene_546_pb_131_pos_10386_strand_+_readouts_[NDB_710_c,NDB_878_c,NDB_889_c]_primers_[W1A07_primer_6,W1A12_primer_11]_library_1000-mouse-genome_250_1	CGCAAACTGGTGCGGAAGGCTACCGCGGCTTAGTAGTTGATCCCTCTTCATCAGGCACTCCCCTCTGACAGCTGTTAGTGTCTAACATCGAACTGCGCTCAGTCTCACGAGGGTGAACCGGTCTCGACCTCGCGGGCAATGG
loc_9:86240000-86260000_gene_546_pb_132_pos_10438_strand_+_readouts_[NDB_710_c,NDB_878_c,NDB_889_c]_primers_[W1A07_primer_6,W1A12_primer_11]_library_1000-mouse-genome_250_1	CGCAAACTGGTGCGGAAGGCTACCGCGGCTTAGTAGTTGAGAAGTCTCCATGAACAGTTGGTTCTAATCTTTCCTACTTGCTTAACATCGAACTGCGCTCAGTCTCACGAGGGTGAACCGGTCTCGACCTCGCGGGCAATGG
loc_9:86240000-86260000_gene_546_pb_133_pos_10477_strand_+_readouts_[NDB_710_c,NDB_878_c,NDB_889_c]_primers_[W1A07_primer_6,W1A12_primer_11]_library_1000-mouse-genome_250_1	CGCAAACTGGTGCGGAAGGCTACCGCGGCTTAGTAGTTGAGCTGGTTACTTCAGTAAATTGAGCCCCCGTGCTTCCTGTGAGTAACATCGAACTGCGCTCAGTCTCACGAGGGTGAACCGGTCTCGACCTCGCGGGCAATGG
loc_9:86240000-86260000_gene_546_pb_134_pos_10514_strand_+_readouts_[NDB_710_c,NDB_878_c,NDB_889_c]_primers_[W1A07_primer_6,W1A12_primer_11]_library_1000-mouse-genome_250_1	CGCAAACTGGTGCGGAAGGCTACCGCGGCTTAGTAGTTGAGTGAGCCATTCTTTATAACACCCCTCTTGACTTTTTAATTGTTAACATCGAACTGCGCTCAGTCTCACGAGGGTGAACCGGTCTCGACCTCGCGGGCAATGG
loc_9:86240000-86260000_gene_546_pb_135_pos_10863_strand_-_readouts_[NDB_710_c,NDB_878_c,NDB_889_c]_primers_[W1A07_primer_6,W1A12_primer_11]_library_1000-mouse-genome_250_1	CGCAAACTGGTGCGGAAGGCTACCGCGGCTTAGTAGTTGAGGAACCAAACCCTAATCGTATGAGAGAACATAATGGTTCCTATAACATCGAACTGCGCTCAGTCTCACGAGGGTGAACCGGTCTCGACCTCGCGGGCAATGG
loc_9:86240000-86260000_gene_546_pb_136_pos_10944_strand_-_readouts_[NDB_710_c,NDB_878_c,NDB_889_c]_primers_[W1A07_primer_6,W1A12_primer_11]_library_1000-mouse-genome_250_1	CGCAAACTGGTGCGGAAGGCTACCGCGGCTTAGTAGTTGATAGGTGCCTACAGAATCTAGAGGGTATTGGTTCCCCTGAAACTAACATCGAACTGCGCTCAGTCTCACGAGGGTGAACCGGTCTCGACCTCGCGGGCAATGG
loc_9:86240000-86260000_gene_546_pb_137_pos_11357_strand_+_readouts_[NDB_710_c,NDB_878_c,NDB_889_c]_primers_[W1A07_primer_6,W1A12_primer_11]_library_1000-mouse-genome_250_1	CGCAAACTGGTGCGGAAGGCTACCGCGGCTTAGTAGTTGATTCCAGACAGCATATTATGGTAGGGAGAGGGTTGTGGGGCCATAACATCGAACTGCGCTCAGTCTCACGAGGGTGAACCGGTCTCGACCTCGCGGGCAATGG
loc_9:86240000-86260000_gene_546_pb_138_pos_11440_strand_+_readouts_[NDB_710_c,NDB_878_c,NDB_889_c]_primers_[W1A07_primer_6,W1A12_primer_11]_library_1000-mouse-genome_250_1	CGCAAACTGGTGCGGAAGGCTACCGCGGCTTAGTAGTTGACATCACTGTTCCACAACGATGTTAAAGGACATGTCACTGGTGTAACATCGAACTGCGCTCAGTCTCACGAGGGTGAACCGGTCTCGACCTCGCGGGCAATGG
loc_9:86240000-86260000_gene_546_pb_139_pos_11482_strand_-_readouts_[NDB_710_c,NDB_878_c,NDB_889_c]_primers_[W1A07_primer_6,W1A12_primer_11]_library_1000-mouse-genome_250_1	CGCAAACTGGTGCGGAAGGCTACCGCGGCTTAGTAGTTGAGCACTGTTGGAAGGTAGAGGGATCTAACAGGAGCTTGTAAGCTAACATCGAACTGCGCTCAGTCTCACGAGGGTGAACCGGTCTCGACCTCGCGGGCAATGG
loc_9:86240000-86260000_gene_546_pb_140_pos_11519_strand_-_readouts_[NDB_710_c,NDB_878_c,NDB_889_c]_primers_[W1A07_primer_6,W1A12_primer_11]_library_1000-mouse-genome_250_1	CGCAAACTGGTGCGGAAGGCTACCGCGGCTTAGTAGTTGATTCAAAGGCTTGTGGGTTGGGATTGATTCCCAACTTGGCACTTAACATCGAACTGCGCTCAGTCTCACGAGGGTGAACCGGTCTCGACCTCGCGGGCAATGG
loc_9:86240000-86260000_gene_546_pb_141_pos_11556_strand_-_readouts_[NDB_710_c,NDB_878_c,NDB_889_c]_primers_[W1A07_primer_6,W1A12_primer_11]_library_1000-mouse-genome_250_1	CGCAAACTGGTGCGGAAGGCTACCGCGGCTTAGTAGTTGATGGTTAGTGAGTGCTGTGGCTTGTCTCTGGAATGTACTTCAATAACATCGAACTGCGCTCAGTCTCACGAGGGTGAACCGGTCTCGACCTCGCGGGCAATGG
loc_9:86240000-86260000_gene_546_pb_142_pos_11597_strand_+_readouts_[NDB_710_c,NDB_878_c,NDB_889_c]_primers_[W1A07_primer_6,W1A12_primer_11]_library_1000-mouse-genome_250_1	CGCAAACTGGTGCGGAAGGCTACCGCGGCTTAGTAGTTGAACACAATCCTCCCTCAGGGTCAATCTCAGAAAAGATGGCCATTAACATCGAACTGCGCTCAGTCTCACGAGGGTGAACCGGTCTCGACCTCGCGGGCAATGG
loc_9:86240000-86260000_gene_546_pb_143_pos_11645_strand_-_readouts_[NDB_710_c,NDB_878_c,NDB_889_c]_primers_[W1A07_primer_6,W1A12_primer_11]_library_1000-mouse-genome_250_1	CGCAAACTGGTGCGGAAGGCTACCGCGGCTTAGTAGTTGAACAATGGGAATTATATCACCAGTGACAATGACATCCTTCTGCTAACATCGAACTGCGCTCAGTCTCACGAGGGTGAACCGGTCTCGACCTCGCGGGCAATGG
loc_9:86240000-86260000_gene_546_pb_144_pos_11683_strand_-_readouts_[NDB_710_c,NDB_878_c,NDB_889_c]_primers_[W1A07_primer_6,W1A12_primer_11]_library_1000-mouse-genome_250_1	CGCAAACTGGTGCGGAAGGCTACCGCGGCTTAGTAGTTGAGCAGAAGAAACTGGCAACAGACTATGGTCAGACTAAGAACAATAACATCGAACTGCGCTCAGTCTCACGAGGGTGAACCGGTCTCGACCTCGCGGGCAATGG
loc_9:86240000-86260000_gene_546_pb_145_pos_11720_strand_-_readouts_[NDB_710_c,NDB_878_c,NDB_889_c]_primers_[W1A07_primer_6,W1A12_primer_11]_library_1000-mouse-genome_250_1	CGCAAACTGGTGCGGAAGGCTACCGCGGCTTAGTAGTTGAAGCTAAGAAATCACATCACAGTCCTACTGTAGTTAAGGCAGATAACATCGAACTGCGCTCAGTCTCACGAGGGTGAACCGGTCTCGACCTCGCGGGCAATGG
loc_9:86240000-86260000_gene_546_pb_146_pos_11769_strand_+_readouts_[NDB_710_c,NDB_878_c,NDB_889_c]_primers_[W1A07_primer_6,W1A12_primer_11]_library_1000-mouse-genome_250_1	CGCAAACTGGTGCGGAAGGCTACCGCGGCTTAGTAGTTGACCACACAGTCTGTGTCGCCTGCCTTTTAGCTTTCATGACCAATAACATCGAACTGCGCTCAGTCTCACGAGGGTGAACCGGTCTCGACCTCGCGGGCAATGG
loc_9:86240000-86260000_gene_546_pb_147_pos_11813_strand_-_readouts_[NDB_710_c,NDB_878_c,NDB_889_c]_primers_[W1A07_primer_6,W1A12_primer_11]_library_1000-mouse-genome_250_1	CGCAAACTGGTGCGGAAGGCTACCGCGGCTTAGTAGTTGAATTAAAGTCATTTCCCTATGTGACCTACATTTCACTGTGTGTTAACATCGAACTGCGCTCAGTCTCACGAGGGTGAACCGGTCTCGACCTCGCGGGCAATGG
loc_9:86240000-86260000_gene_546_pb_148_pos_11871_strand_+_readouts_[NDB_710_c,NDB_878_c,NDB_889_c]_primers_[W1A07_primer_6,W1A12_primer_11]_library_1000-mouse-genome_250_1	CGCAAACTGGTGCGGAAGGCTACCGCGGCTTAGTAGTTGAGGTGTTACTTCTCTTCTATAGGATCTAAACAAAAATGTCCCCTAACATCGAACTGCGCTCAGTCTCACGAGGGTGAACCGGTCTCGACCTCGCGGGCAATGG
loc_9:86240000-86260000_gene_546_pb_149_pos_11908_strand_+_readouts_[NDB_710_c,NDB_878_c,NDB_889_c]_primers_[W1A07_primer_6,W1A12_primer_11]_library_1000-mouse-genome_250_1	CGCAAACTGGTGCGGAAGGCTACCGCGGCTTAGTAGTTGATCCCCCTTGAATTATTCAGCATATGGACTTGTAGAAGGCAGGTAACATCGAACTGCGCTCAGTCTCACGAGGGTGAACCGGTCTCGACCTCGCGGGCAATGG
loc_9:86240000-86260000_gene_546_pb_150_pos_12085_strand_+_readouts_[NDB_710_c,NDB_878_c,NDB_889_c]_primers_[W1A07_primer_6,W1A12_primer_11]_library_1000-mouse-genome_250_1	CGCAAACTGGTGCGGAAGGCTACCGCGGCTTAGTAGTTGATGCTTTCACCTCCCTCACTAGGAAAGATTTCTGAGCCTCAGCTAACATCGAACTGCGCTCAGTCTCACGAGGGTGAACCGGTCTCGACCTCGCGGGCAATGG
loc_9:86240000-86260000_gene_546_pb_151_pos_12383_strand_-_readouts_[NDB_710_c,NDB_878_c,NDB_889_c]_primers_[W1A07_primer_6,W1A12_primer_11]_library_1000-mouse-genome_250_1	CGCAAACTGGTGCGGAAGGCTACCGCGGCTTAGTAGTTGATCTAAGCCTACACTCCTGGGTGCAACATTATCATGAGGATTATAACATCGAACTGCGCTCAGTCTCACGAGGGTGAACCGGTCTCGACCTCGCGGGCAATGG
loc_9:86240000-86260000_gene_546_pb_153_pos_12611_strand_+_readouts_[NDB_710_c,NDB_878_c,NDB_889_c]_primers_[W1A07_primer_6,W1A12_primer_11]_library_1000-mouse-genome_250_1	CGCAAACTGGTGCGGAAGGCTACCGCGGCTTAGTAGTTGATCAGCAACAGTAGCTTGATTTGCTTGTAAATACAGTTCATGATAACATCGAACTGCGCTCAGTCTCACGAGGGTGAACCGGTCTCGACCTCGCGGGCAATGG
loc_9:86240000-86260000_gene_546_pb_154_pos_12675_strand_-_readouts_[NDB_710_c,NDB_878_c,NDB_889_c]_primers_[W1A07_primer_6,W1A12_primer_11]_library_1000-mouse-genome_250_1	CGCAAACTGGTGCGGAAGGCTACCGCGGCTTAGTAGTTGACTGTGGACTTGGGCCGAGTGGAAGAACCTTGCAATTTCTTCTTAACATCGAACTGCGCTCAGTCTCACGAGGGTGAACCGGTCTCGACCTCGCGGGCAATGG
loc_9:86240000-86260000_gene_546_pb_155_pos_12712_strand_+_readouts_[NDB_710_c,NDB_878_c,NDB_889_c]_primers_[W1A07_primer_6,W1A12_primer_11]_library_1000-mouse-genome_250_1	CGCAAACTGGTGCGGAAGGCTACCGCGGCTTAGTAGTTGACACAGAAGCTGCCAGATATCATCAAATATCACAAGAAGCTCTTAACATCGAACTGCGCTCAGTCTCACGAGGGTGAACCGGTCTCGACCTCGCGGGCAATGG
loc_9:86240000-86260000_gene_546_pb_157_pos_12801_strand_+_readouts_[NDB_710_c,NDB_878_c,NDB_889_c]_primers_[W1A07_primer_6,W1A12_primer_11]_library_1000-mouse-genome_250_1	CGCAAACTGGTGCGGAAGGCTACCGCGGCTTAGTAGTTGAGAAGACAAGATGAACGCCATACCATAATCAACGAAGACTAGTTAACATCGAACTGCGCTCAGTCTCACGAGGGTGAACCGGTCTCGACCTCGCGGGCAATGG
loc_9:86240000-86260000_gene_546_pb_158_pos_12981_strand_-_readouts_[NDB_710_c,NDB_878_c,NDB_889_c]_primers_[W1A07_primer_6,W1A12_primer_11]_library_1000-mouse-genome_250_1	CGCAAACTGGTGCGGAAGGCTACCGCGGCTTAGTAGTTGATGTGAGGTTTTTCTGGGCACTGCCTGAAAAAGAGGGCAAGGGTAACATCGAACTGCGCTCAGTCTCACGAGGGTGAACCGGTCTCGACCTCGCGGGCAATGG
loc_9:86240000-86260000_gene_546_pb_160_pos_13256_strand_+_readouts_[NDB_710_c,NDB_878_c,NDB_889_c]_primers_[W1A07_primer_6,W1A12_primer_11]_library_1000-mouse-genome_250_1	CGCAAACTGGTGCGGAAGGCTACCGCGGCTTAGTAGTTGAGGGCTCAGAATCTTGTTCCTTCATGGAGAGGAGAAATATAGGTAACATCGAACTGCGCTCAGTCTCACGAGGGTGAACCGGTCTCGACCTCGCGGGCAATGG
loc_9:86240000-86260000_gene_546_pb_161_pos_13484_strand_+_readouts_[NDB_710_c,NDB_878_c,NDB_889_c]_primers_[W1A07_primer_6,W1A12_primer_11]_library_1000-mouse-genome_250_1	CGCAAACTGGTGCGGAAGGCTACCGCGGCTTAGTAGTTGAATAACGGTTGTGTTGAAAACTGAGTGATGTGAATTACCTAGATAACATCGAACTGCGCTCAGTCTCACGAGGGTGAACCGGTCTCGACCTCGCGGGCAATGG
loc_9:86240000-86260000_gene_546_pb_162_pos_13581_strand_+_readouts_[NDB_710_c,NDB_878_c,NDB_889_c]_primers_[W1A07_primer_6,W1A12_primer_11]_library_1000-mouse-genome_250_1	CGCAAACTGGTGCGGAAGGCTACCGCGGCTTAGTAGTTGAGTGCATAGAGTCAATCTAAACTTCGGTGGAAGTAAAACTCTGTAACATCGAACTGCGCTCAGTCTCACGAGGGTGAACCGGTCTCGACCTCGCGGGCAATGG
loc_9:86240000-86260000_gene_546_pb_163_pos_13648_strand_-_readouts_[NDB_710_c,NDB_878_c,NDB_889_c]_primers_[W1A07_primer_6,W1A12_primer_11]_library_1000-mouse-genome_250_1	CGCAAACTGGTGCGGAAGGCTACCGCGGCTTAGTAGTTGACTTTCTTGGTCAATGCCATCTTACAGCCTCTAGTCTCTTAGTTAACATCGAACTGCGCTCAGTCTCACGAGGGTGAACCGGTCTCGACCTCGCGGGCAATGG
loc_9:86240000-86260000_gene_546_pb_164_pos_13707_strand_-_readouts_[NDB_710_c,NDB_878_c,NDB_889_c]_primers_[W1A07_primer_6,W1A12_primer_11]_library_1000-mouse-genome_250_1	CGCAAACTGGTGCGGAAGGCTACCGCGGCTTAGTAGTTGACATTCGCCTGATGCCTATGAAGCCGCGAAATGCCATGCTATTTAACATCGAACTGCGCTCAGTCTCACGAGGGTGAACCGGTCTCGACCTCGCGGGCAATGG
loc_9:86240000-86260000_gene_546_pb_165_pos_13762_strand_+_readouts_[NDB_710_c,NDB_878_c,NDB_889_c]_primers_[W1A07_primer_6,W1A12_primer_11]_library_1000-mouse-genome_250_1	CGCAAACTGGTGCGGAAGGCTACCGCGGCTTAGTAGTTGAAGACACTGATTTCATCAATTGCCATAGGGCTGGCACTTGAGTTAACATCGAACTGCGCTCAGTCTCACGAGGGTGAACCGGTCTCGACCTCGCGGGCAATGG
loc_9:86240000-86260000_gene_546_pb_166_pos_13799_strand_+_readouts_[NDB_710_c,NDB_878_c,NDB_889_c]_primers_[W1A07_primer_6,W1A12_primer_11]_library_1000-mouse-genome_250_1	CGCAAACTGGTGCGGAAGGCTACCGCGGCTTAGTAGTTGATGAGTCCTGCAAGAGTGAGTAGCATCACTTTGAGATGGCCACTAACATCGAACTGCGCTCAGTCTCACGAGGGTGAACCGGTCTCGACCTCGCGGGCAATGG
loc_9:86240000-86260000_gene_546_pb_167_pos_13850_strand_+_readouts_[NDB_710_c,NDB_878_c,NDB_889_c]_primers_[W1A07_primer_6,W1A12_primer_11]_library_1000-mouse-genome_250_1	CGCAAACTGGTGCGGAAGGCTACCGCGGCTTAGTAGTTGATCTGTCTGCAAGGAAGTCCCTGTATCAGATCACCAGAAGCACTAACATCGAACTGCGCTCAGTCTCACGAGGGTGAACCGGTCTCGACCTCGCGGGCAATGG
loc_9:86240000-86260000_gene_546_pb_168_pos_13889_strand_+_readouts_[NDB_710_c,NDB_878_c,NDB_889_c]_primers_[W1A07_primer_6,W1A12_primer_11]_library_1000-mouse-genome_250_1	CGCAAACTGGTGCGGAAGGCTACCGCGGCTTAGTAGTTGACACTGATGGGAGGAAAAATCTGGTGGCCACATCCCACCTTTATAACATCGAACTGCGCTCAGTCTCACGAGGGTGAACCGGTCTCGACCTCGCGGGCAATGG
loc_9:86240000-86260000_gene_546_pb_169_pos_13927_strand_+_readouts_[NDB_710_c,NDB_878_c,NDB_889_c]_primers_[W1A07_primer_6,W1A12_primer_11]_library_1000-mouse-genome_250_1	CGCAAACTGGTGCGGAAGGCTACCGCGGCTTAGTAGTTGATTTAGAATGACTTGGTGATTCAGCAAACAGCAGGTGAGTTCATAACATCGAACTGCGCTCAGTCTCACGAGGGTGAACCGGTCTCGACCTCGCGGGCAATGG
loc_9:86240000-86260000_gene_546_pb_170_pos_14018_strand_-_readouts_[NDB_710_c,NDB_878_c,NDB_889_c]_primers_[W1A07_primer_6,W1A12_primer_11]_library_1000-mouse-genome_250_1	CGCAAACTGGTGCGGAAGGCTACCGCGGCTTAGTAGTTGACCTCCCTCCATTTCTGACAGTCTTACTCTCATCACCTCTCCTTAACATCGAACTGCGCTCAGTCTCACGAGGGTGAACCGGTCTCGACCTCGCGGGCAATGG
loc_9:86240000-86260000_gene_546_pb_171_pos_14133_strand_+_readouts_[NDB_710_c,NDB_878_c,NDB_889_c]_primers_[W1A07_primer_6,W1A12_primer_11]_library_1000-mouse-genome_250_1	CGCAAACTGGTGCGGAAGGCTACCGCGGCTTAGTAGTTGAGGAGGTGATGGCTCTGCTAGATTGGACTTTTGCTTTAAGGACTAACATCGAACTGCGCTCAGTCTCACGAGGGTGAACCGGTCTCGACCTCGCGGGCAATGG
loc_9:86240000-86260000_gene_546_pb_172_pos_14206_strand_+_readouts_[NDB_710_c,NDB_878_c,NDB_889_c]_primers_[W1A07_primer_6,W1A12_primer_11]_library_1000-mouse-genome_250_1	CGCAAACTGGTGCGGAAGGCTACCGCGGCTTAGTAGTTGATCTAAGACCTTAGAAGCTCAGGTCTAACTTGGTTTGGTAGCTTAACATCGAACTGCGCTCAGTCTCACGAGGGTGAACCGGTCTCGACCTCGCGGGCAATGG
loc_9:86240000-86260000_gene_546_pb_174_pos_14414_strand_+_readouts_[NDB_710_c,NDB_878_c,NDB_889_c]_primers_[W1A07_primer_6,W1A12_primer_11]_library_1000-mouse-genome_250_1	CGCAAACTGGTGCGGAAGGCTACCGCGGCTTAGTAGTTGAATGTCTCCTCTGGTCTACTCCAAAATCCTGTAGACATAGGCTTAACATCGAACTGCGCTCAGTCTCACGAGGGTGAACCGGTCTCGACCTCGCGGGCAATGG
loc_9:86240000-86260000_gene_546_pb_175_pos_14703_strand_+_readouts_[NDB_710_c,NDB_878_c,NDB_889_c]_primers_[W1A07_primer_6,W1A12_primer_11]_library_1000-mouse-genome_250_1	CGCAAACTGGTGCGGAAGGCTACCGCGGCTTAGTAGTTGAGTGGTGAGGTTGATAAGTGTGATAGTGTGGTCAGCCATCATATAACATCGAACTGCGCTCAGTCTCACGAGGGTGAACCGGTCTCGACCTCGCGGGCAATGG
loc_9:86240000-86260000_gene_546_pb_176_pos_14775_strand_+_readouts_[NDB_710_c,NDB_878_c,NDB_889_c]_primers_[W1A07_primer_6,W1A12_primer_11]_library_1000-mouse-genome_250_1	CGCAAACTGGTGCGGAAGGCTACCGCGGCTTAGTAGTTGACCAAGAGTCCAGGTTGCTTTGATGGCATAGGGATGTTGTGTGTAACATCGAACTGCGCTCAGTCTCACGAGGGTGAACCGGTCTCGACCTCGCGGGCAATGG
loc_9:86240000-86260000_gene_546_pb_177_pos_14845_strand_+_readouts_[NDB_710_c,NDB_878_c,NDB_889_c]_primers_[W1A07_primer_6,W1A12_primer_11]_library_1000-mouse-genome_250_1	CGCAAACTGGTGCGGAAGGCTACCGCGGCTTAGTAGTTGACTGGAGAATGACAAGACATGGTCTCAGGGATCAGGATATCTTTAACATCGAACTGCGCTCAGTCTCACGAGGGTGAACCGGTCTCGACCTCGCGGGCAATGG
loc_9:86240000-86260000_gene_546_pb_178_pos_14898_strand_+_readouts_[NDB_710_c,NDB_878_c,NDB_889_c]_primers_[W1A07_primer_6,W1A12_primer_11]_library_1000-mouse-genome_250_1	CGCAAACTGGTGCGGAAGGCTACCGCGGCTTAGTAGTTGACCCAGAGATCAGAGTTAGAATGTATGCACATTATCCAAACAATAACATCGAACTGCGCTCAGTCTCACGAGGGTGAACCGGTCTCGACCTCGCGGGCAATGG
loc_9:86240000-86260000_gene_546_pb_179_pos_14938_strand_+_readouts_[NDB_710_c,NDB_878_c,NDB_889_c]_primers_[W1A07_primer_6,W1A12_primer_11]_library_1000-mouse-genome_250_1	CGCAAACTGGTGCGGAAGGCTACCGCGGCTTAGTAGTTGAAAAGCTATACAGGAATCCGGGAAATGTACAGGAAGCCCTAGATAACATCGAACTGCGCTCAGTCTCACGAGGGTGAACCGGTCTCGACCTCGCGGGCAATGG
loc_9:86240000-86260000_gene_546_pb_180_pos_14995_strand_+_readouts_[NDB_710_c,NDB_878_c,NDB_889_c]_primers_[W1A07_primer_6,W1A12_primer_11]_library_1000-mouse-genome_250_1	CGCAAACTGGTGCGGAAGGCTACCGCGGCTTAGTAGTTGATAAAAAATCTCTCCCAGAGCATTTTCCAAGTCTAATACCAGATAACATCGAACTGCGCTCAGTCTCACGAGGGTGAACCGGTCTCGACCTCGCGGGCAATGG
loc_9:86240000-86260000_gene_546_pb_181_pos_15285_strand_+_readouts_[NDB_710_c,NDB_878_c,NDB_889_c]_primers_[W1A07_primer_6,W1A12_primer_11]_library_1000-mouse-genome_250_1	CGCAAACTGGTGCGGAAGGCTACCGCGGCTTAGTAGTTGAGAACAGTCACAGATGTAAATACTAGGCACACATTGAAAAGGATAACATCGAACTGCGCTCAGTCTCACGAGGGTGAACCGGTCTCGACCTCGCGGGCAATGG
loc_9:86240000-86260000_gene_546_pb_182_pos_15357_strand_+_readouts_[NDB_710_c,NDB_878_c,NDB_889_c]_primers_[W1A07_primer_6,W1A12_primer_11]_library_1000-mouse-genome_250_1	CGCAAACTGGTGCGGAAGGCTACCGCGGCTTAGTAGTTGATTATATCATGTTCACCGTCCTTTGCTGTGAGTTTGCACATTTTAACATCGAACTGCGCTCAGTCTCACGAGGGTGAACCGGTCTCGACCTCGCGGGCAATGG
loc_9:86240000-86260000_gene_546_pb_183_pos_15420_strand_+_readouts_[NDB_710_c,NDB_878_c,NDB_889_c]_primers_[W1A07_primer_6,W1A12_primer_11]_library_1000-mouse-genome_250_1	CGCAAACTGGTGCGGAAGGCTACCGCGGCTTAGTAGTTGAACAAGCCACCTCGTTTTGAGTAGGTTATGCCCCTGGGATGCTTAACATCGAACTGCGCTCAGTCTCACGAGGGTGAACCGGTCTCGACCTCGCGGGCAATGG
loc_9:86240000-86260000_gene_546_pb_184_pos_15457_strand_-_readouts_[NDB_710_c,NDB_878_c,NDB_889_c]_primers_[W1A07_primer_6,W1A12_primer_11]_library_1000-mouse-genome_250_1	CGCAAACTGGTGCGGAAGGCTACCGCGGCTTAGTAGTTGAAATATAACAAAGACCTTGAAGGTAATACAGGAAGTGGAGCATTAACATCGAACTGCGCTCAGTCTCACGAGGGTGAACCGGTCTCGACCTCGCGGGCAATGG
loc_9:86240000-86260000_gene_546_pb_185_pos_15530_strand_-_readouts_[NDB_710_c,NDB_878_c,NDB_889_c]_primers_[W1A07_primer_6,W1A12_primer_11]_library_1000-mouse-genome_250_1	CGCAAACTGGTGCGGAAGGCTACCGCGGCTTAGTAGTTGATGATTGACCTGTCCTTCTCCTCTAGCTAATAGAACTGTCAGCTAACATCGAACTGCGCTCAGTCTCACGAGGGTGAACCGGTCTCGACCTCGCGGGCAATGG
loc_9:86240000-86260000_gene_546_pb_186_pos_15574_strand_+_readouts_[NDB_710_c,NDB_878_c,NDB_889_c]_primers_[W1A07_primer_6,W1A12_primer_11]_library_1000-mouse-genome_250_1	CGCAAACTGGTGCGGAAGGCTACCGCGGCTTAGTAGTTGATCTTCTCACATCTCTAGGTAACGAGCCGGGTTTCCAAAGCTATAACATCGAACTGCGCTCAGTCTCACGAGGGTGAACCGGTCTCGACCTCGCGGGCAATGG
loc_9:86240000-86260000_gene_546_pb_187_pos_15640_strand_+_readouts_[NDB_710_c,NDB_878_c,NDB_889_c]_primers_[W1A07_primer_6,W1A12_primer_11]_library_1000-mouse-genome_250_1	CGCAAACTGGTGCGGAAGGCTACCGCGGCTTAGTAGTTGAGTCAAGATGCAGAGTCTTGTTACAGCCTGAAGTGGGCTCTTCTAACATCGAACTGCGCTCAGTCTCACGAGGGTGAACCGGTCTCGACCTCGCGGGCAATGG
loc_9:86240000-86260000_gene_546_pb_188_pos_15685_strand_-_readouts_[NDB_710_c,NDB_878_c,NDB_889_c]_primers_[W1A07_primer_6,W1A12_primer_11]_library_1000-mouse-genome_250_1	CGCAAACTGGTGCGGAAGGCTACCGCGGCTTAGTAGTTGATGTTTCAAGTGGATGGTGGAGGATCCTAGAGGCAAAAACAGCTAACATCGAACTGCGCTCAGTCTCACGAGGGTGAACCGGTCTCGACCTCGCGGGCAATGG
loc_9:86240000-86260000_gene_546_pb_189_pos_15756_strand_+_readouts_[NDB_710_c,NDB_878_c,NDB_889_c]_primers_[W1A07_primer_6,W1A12_primer_11]_library_1000-mouse-genome_250_1	CGCAAACTGGTGCGGAAGGCTACCGCGGCTTAGTAGTTGATCCTGCTGGCTTTTGGTAGCCCCTGGTACAGAGTATAGAAATTAACATCGAACTGCGCTCAGTCTCACGAGGGTGAACCGGTCTCGACCTCGCGGGCAATGG
loc_9:86240000-86260000_gene_546_pb_190_pos_15807_strand_-_readouts_[NDB_710_c,NDB_878_c,NDB_889_c]_primers_[W1A07_primer_6,W1A12_primer_11]_library_1000-mouse-genome_250_1	CGCAAACTGGTGCGGAAGGCTACCGCGGCTTAGTAGTTGACATATTTCTGCAGCTTTGGTGCCTGAGAAATTGTTCTCTCTTTAACATCGAACTGCGCTCAGTCTCACGAGGGTGAACCGGTCTCGACCTCGCGGGCAATGG
loc_9:86240000-86260000_gene_546_pb_191_pos_15848_strand_+_readouts_[NDB_710_c,NDB_878_c,NDB_889_c]_primers_[W1A07_primer_6,W1A12_primer_11]_library_1000-mouse-genome_250_1	CGCAAACTGGTGCGGAAGGCTACCGCGGCTTAGTAGTTGAGAGAGCTTTGTTCTCCACCAATTGTGCTCTTGCTGAAAGGAATAACATCGAACTGCGCTCAGTCTCACGAGGGTGAACCGGTCTCGACCTCGCGGGCAATGG
loc_9:86240000-86260000_gene_546_pb_192_pos_15890_strand_+_readouts_[NDB_710_c,NDB_878_c,NDB_889_c]_primers_[W1A07_primer_6,W1A12_primer_11]_library_1000-mouse-genome_250_1	CGCAAACTGGTGCGGAAGGCTACCGCGGCTTAGTAGTTGAAAGATGATGGGAAGGTGTTGGGAATAAACAGACTCTTTGATTTAACATCGAACTGCGCTCAGTCTCACGAGGGTGAACCGGTCTCGACCTCGCGGGCAATGG
loc_9:86240000-86260000_gene_546_pb_193_pos_15983_strand_+_readouts_[NDB_710_c,NDB_878_c,NDB_889_c]_primers_[W1A07_primer_6,W1A12_primer_11]_library_1000-mouse-genome_250_1	CGCAAACTGGTGCGGAAGGCTACCGCGGCTTAGTAGTTGATGAATGTGTAGTCACCTCGCAAATATCACAGGACTAAAGAAATAACATCGAACTGCGCTCAGTCTCACGAGGGTGAACCGGTCTCGACCTCGCGGGCAATGG
loc_9:86240000-86260000_gene_546_pb_194_pos_16176_strand_+_readouts_[NDB_710_c,NDB_878_c,NDB_889_c]_primers_[W1A07_primer_6,W1A12_primer_11]_library_1000-mouse-genome_250_1	CGCAAACTGGTGCGGAAGGCTACCGCGGCTTAGTAGTTGAAACAACATCAGATCATGGAGCACCTAGATGTTACTTTGAATCTAACATCGAACTGCGCTCAGTCTCACGAGGGTGAACCGGTCTCGACCTCGCGGGCAATGG
loc_9:86240000-86260000_gene_546_pb_195_pos_16254_strand_+_readouts_[NDB_710_c,NDB_878_c,NDB_889_c]_primers_[W1A07_primer_6,W1A12_primer_11]_library_1000-mouse-genome_250_1	CGCAAACTGGTGCGGAAGGCTACCGCGGCTTAGTAGTTGAGATCATGATGGAGAGAAGTACTAGCGATTCTTTAACTGGTTGTAACATCGAACTGCGCTCAGTCTCACGAGGGTGAACCGGTCTCGACCTCGCGGGCAATGG
loc_9:86240000-86260000_gene_546_pb_196_pos_16291_strand_+_readouts_[NDB_710_c,NDB_878_c,NDB_889_c]_primers_[W1A07_primer_6,W1A12_primer_11]_library_1000-mouse-genome_250_1	CGCAAACTGGTGCGGAAGGCTACCGCGGCTTAGTAGTTGAGGTTGGTTGGGTCACTTTCAAGGTTTGGGTTTGTAGTGCTAATAACATCGAACTGCGCTCAGTCTCACGAGGGTGAACCGGTCTCGACCTCGCGGGCAATGG
loc_9:86240000-86260000_gene_546_pb_197_pos_16398_strand_+_readouts_[NDB_710_c,NDB_878_c,NDB_889_c]_primers_[W1A07_primer_6,W1A12_primer_11]_library_1000-mouse-genome_250_1	CGCAAACTGGTGCGGAAGGCTACCGCGGCTTAGTAGTTGACCCTCCAACTTCAGACATTGGTTCAGGTTTCAATATGTGGAATAACATCGAACTGCGCTCAGTCTCACGAGGGTGAACCGGTCTCGACCTCGCGGGCAATGG
loc_9:86240000-86260000_gene_546_pb_198_pos_16435_strand_+_readouts_[NDB_710_c,NDB_878_c,NDB_889_c]_primers_[W1A07_primer_6,W1A12_primer_11]_library_1000-mouse-genome_250_1	CGCAAACTGGTGCGGAAGGCTACCGCGGCTTAGTAGTTGATGGAATCTAAAGAGATCACTTTGTCAAGGTACACTGCAGTTTTAACATCGAACTGCGCTCAGTCTCACGAGGGTGAACCGGTCTCGACCTCGCGGGCAATGG
loc_9:86240000-86260000_gene_546_pb_199_pos_16499_strand_-_readouts_[NDB_710_c,NDB_878_c,NDB_889_c]_primers_[W1A07_primer_6,W1A12_primer_11]_library_1000-mouse-genome_250_1	CGCAAACTGGTGCGGAAGGCTACCGCGGCTTAGTAGTTGACAGAGCATCCATGGGGGTCATCTCTCTGATTGAAAAATTCATTAACATCGAACTGCGCTCAGTCTCACGAGGGTGAACCGGTCTCGACCTCGCGGGCAATGG
loc_9:86240000-86260000_gene_546_pb_200_pos_16567_strand_-_readouts_[NDB_710_c,NDB_878_c,NDB_889_c]_primers_[W1A07_primer_6,W1A12_primer_11]_library_1000-mouse-genome_250_1	CGCAAACTGGTGCGGAAGGCTACCGCGGCTTAGTAGTTGAAACCAATCAGACTTTTATACTGTAGCTCCGTGAACATCATTTTAACATCGAACTGCGCTCAGTCTCACGAGGGTGAACCGGTCTCGACCTCGCGGGCAATGG
loc_9:86240000-86260000_gene_546_pb_201_pos_16604_strand_+_readouts_[NDB_710_c,NDB_878_c,NDB_889_c]_primers_[W1A07_primer_6,W1A12_primer_11]_library_1000-mouse-genome_250_1	CGCAAACTGGTGCGGAAGGCTACCGCGGCTTAGTAGTTGATGGTTTGGATCTAGGATATCACCCCAAAGACTTGTGTATCTATAACATCGAACTGCGCTCAGTCTCACGAGGGTGAACCGGTCTCGACCTCGCGGGCAATGG
loc_9:86240000-86260000_gene_546_pb_202_pos_16654_strand_+_readouts_[NDB_710_c,NDB_878_c,NDB_889_c]_primers_[W1A07_primer_6,W1A12_primer_11]_library_1000-mouse-genome_250_1	CGCAAACTGGTGCGGAAGGCTACCGCGGCTTAGTAGTTGATTCCTTGGCTCTTGACGTTACTGGCAGTTGGGATTGAGTTGGTAACATCGAACTGCGCTCAGTCTCACGAGGGTGAACCGGTCTCGACCTCGCGGGCAATGG
loc_9:86240000-86260000_gene_546_pb_203_pos_16718_strand_+_readouts_[NDB_710_c,NDB_878_c,NDB_889_c]_primers_[W1A07_primer_6,W1A12_primer_11]_library_1000-mouse-genome_250_1	CGCAAACTGGTGCGGAAGGCTACCGCGGCTTAGTAGTTGAATGGAATGCTTCTGCCAATTGCTTCCGTTTTCTTCTACCTGTTAACATCGAACTGCGCTCAGTCTCACGAGGGTGAACCGGTCTCGACCTCGCGGGCAATGG
loc_9:86240000-86260000_gene_546_pb_204_pos_16771_strand_-_readouts_[NDB_710_c,NDB_878_c,NDB_889_c]_primers_[W1A07_primer_6,W1A12_primer_11]_library_1000-mouse-genome_250_1	CGCAAACTGGTGCGGAAGGCTACCGCGGCTTAGTAGTTGAAGAACATCATGGATGGAGCATGTAGTGGAGGAAAGCAGCTAATAACATCGAACTGCGCTCAGTCTCACGAGGGTGAACCGGTCTCGACCTCGCGGGCAATGG
loc_9:86240000-86260000_gene_546_pb_205_pos_16809_strand_+_readouts_[NDB_710_c,NDB_878_c,NDB_889_c]_primers_[W1A07_primer_6,W1A12_primer_11]_library_1000-mouse-genome_250_1	CGCAAACTGGTGCGGAAGGCTACCGCGGCTTAGTAGTTGATTCTTCCTTATCATGGGCCCAATTTCATCTAGCCAGCTCTGATAACATCGAACTGCGCTCAGTCTCACGAGGGTGAACCGGTCTCGACCTCGCGGGCAATGG
loc_9:86240000-86260000_gene_546_pb_206_pos_16895_strand_-_readouts_[NDB_710_c,NDB_878_c,NDB_889_c]_primers_[W1A07_primer_6,W1A12_primer_11]_library_1000-mouse-genome_250_1	CGCAAACTGGTGCGGAAGGCTACCGCGGCTTAGTAGTTGATAGTTTTCTATAACTACGACAAAATTCCCAAGAAACAGACCCTAACATCGAACTGCGCTCAGTCTCACGAGGGTGAACCGGTCTCGACCTCGCGGGCAATGG
loc_9:86240000-86260000_gene_546_pb_207_pos_17196_strand_+_readouts_[NDB_710_c,NDB_878_c,NDB_889_c]_primers_[W1A07_primer_6,W1A12_primer_11]_library_1000-mouse-genome_250_1	CGCAAACTGGTGCGGAAGGCTACCGCGGCTTAGTAGTTGAAATATGGGTGCATGCACGTATTTGTAAATGCGTGCAGAGGCCTAACATCGAACTGCGCTCAGTCTCACGAGGGTGAACCGGTCTCGACCTCGCGGGCAATGG
loc_9:86240000-86260000_gene_546_pb_208_pos_17386_strand_-_readouts_[NDB_710_c,NDB_878_c,NDB_889_c]_primers_[W1A07_primer_6,W1A12_primer_11]_library_1000-mouse-genome_250_1	CGCAAACTGGTGCGGAAGGCTACCGCGGCTTAGTAGTTGAAACTCCTTAGCCAGCCAGTCCACTCTAAGGGACCAAGTCCAGTAACATCGAACTGCGCTCAGTCTCACGAGGGTGAACCGGTCTCGACCTCGCGGGCAATGG
loc_9:86240000-86260000_gene_546_pb_209_pos_17451_strand_-_readouts_[NDB_710_c,NDB_878_c,NDB_889_c]_primers_[W1A07_primer_6,W1A12_primer_11]_library_1000-mouse-genome_250_1	CGCAAACTGGTGCGGAAGGCTACCGCGGCTTAGTAGTTGAGCTGAGCATGGGGCTGAGCGCTTGTAATTCCAAGACTAGGGATAACATCGAACTGCGCTCAGTCTCACGAGGGTGAACCGGTCTCGACCTCGCGGGCAATGG
loc_9:86240000-86260000_gene_546_pb_210_pos_17504_strand_+_readouts_[NDB_710_c,NDB_878_c,NDB_889_c]_primers_[W1A07_primer_6,W1A12_primer_11]_library_1000-mouse-genome_250_1	CGCAAACTGGTGCGGAAGGCTACCGCGGCTTAGTAGTTGAAGACTCAGGTTATCACGCTTGCCTGGAGAACACTTTACCAGCTAACATCGAACTGCGCTCAGTCTCACGAGGGTGAACCGGTCTCGACCTCGCGGGCAATGG
loc_9:86240000-86260000_gene_546_pb_211_pos_17570_strand_+_readouts_[NDB_710_c,NDB_878_c,NDB_889_c]_primers_[W1A07_primer_6,W1A12_primer_11]_library_1000-mouse-genome_250_1	CGCAAACTGGTGCGGAAGGCTACCGCGGCTTAGTAGTTGACATGTCTAAGGATCATGTGTATACAACGCTAACAGCAGATAGTAACATCGAACTGCGCTCAGTCTCACGAGGGTGAACCGGTCTCGACCTCGCGGGCAATGG
loc_9:86240000-86260000_gene_546_pb_212_pos_17697_strand_+_readouts_[NDB_710_c,NDB_878_c,NDB_889_c]_primers_[W1A07_primer_6,W1A12_primer_11]_library_1000-mouse-genome_250_1	CGCAAACTGGTGCGGAAGGCTACCGCGGCTTAGTAGTTGAGTAGGTGCTTCATTATACGCTGTATATTTGGGTACTACATTTTAACATCGAACTGCGCTCAGTCTCACGAGGGTGAACCGGTCTCGACCTCGCGGGCAATGG
loc_9:86240000-86260000_gene_546_pb_213_pos_17778_strand_+_readouts_[NDB_710_c,NDB_878_c,NDB_889_c]_primers_[W1A07_primer_6,W1A12_primer_11]_library_1000-mouse-genome_250_1	CGCAAACTGGTGCGGAAGGCTACCGCGGCTTAGTAGTTGATCCTTTAGACACATCTCTCTAGATAATTGCAAAGAACCATGCTAACATCGAACTGCGCTCAGTCTCACGAGGGTGAACCGGTCTCGACCTCGCGGGCAATGG
loc_9:86240000-86260000_gene_546_pb_214_pos_17877_strand_+_readouts_[NDB_710_c,NDB_878_c,NDB_889_c]_primers_[W1A07_primer_6,W1A12_primer_11]_library_1000-mouse-genome_250_1	CGCAAACTGGTGCGGAAGGCTACCGCGGCTTAGTAGTTGAAGAGTTGCAGGAGTGGAAAGTTAATCTAAAAGGTGATCTTAATAACATCGAACTGCGCTCAGTCTCACGAGGGTGAACCGGTCTCGACCTCGCGGGCAATGG
loc_9:86240000-86260000_gene_546_pb_215_pos_18103_strand_+_readouts_[NDB_710_c,NDB_878_c,NDB_889_c]_primers_[W1A07_primer_6,W1A12_primer_11]_library_1000-mouse-genome_250_1	CGCAAACTGGTGCGGAAGGCTACCGCGGCTTAGTAGTTGATCAGAGCTGATCTTCTTAAGTTAGTTCCTATGCCACCATTTGTAACATCGAACTGCGCTCAGTCTCACGAGGGTGAACCGGTCTCGACCTCGCGGGCAATGG
loc_9:86240000-86260000_gene_546_pb_216_pos_18141_strand_+_readouts_[NDB_710_c,NDB_878_c,NDB_889_c]_primers_[W1A07_primer_6,W1A12_primer_11]_library_1000-mouse-genome_250_1	CGCAAACTGGTGCGGAAGGCTACCGCGGCTTAGTAGTTGATTTGTTGTGGCAGATTCAGAGAGGTCTGTCTATAATTATTGGTAACATCGAACTGCGCTCAGTCTCACGAGGGTGAACCGGTCTCGACCTCGCGGGCAATGG
loc_9:86240000-86260000_gene_546_pb_217_pos_18804_strand_-_readouts_[NDB_710_c,NDB_878_c,NDB_889_c]_primers_[W1A07_primer_6,W1A12_primer_11]_library_1000-mouse-genome_250_1	CGCAAACTGGTGCGGAAGGCTACCGCGGCTTAGTAGTTGATTTCAGATCTATGAAAGTGACCTTCTAGGAAGTCCAAAGTGTTAACATCGAACTGCGCTCAGTCTCACGAGGGTGAACCGGTCTCGACCTCGCGGGCAATGG
loc_9:86240000-86260000_gene_546_pb_218_pos_18846_strand_+_readouts_[NDB_710_c,NDB_878_c,NDB_889_c]_primers_[W1A07_primer_6,W1A12_primer_11]_library_1000-mouse-genome_250_1	CGCAAACTGGTGCGGAAGGCTACCGCGGCTTAGTAGTTGAACTTCTAGGCCTTTGCTAACTCGACAGTTGCCAGGGTACAGCTAACATCGAACTGCGCTCAGTCTCACGAGGGTGAACCGGTCTCGACCTCGCGGGCAATGG
loc_9:86240000-86260000_gene_546_pb_219_pos_18967_strand_+_readouts_[NDB_710_c,NDB_878_c,NDB_889_c]_primers_[W1A07_primer_6,W1A12_primer_11]_library_1000-mouse-genome_250_1	CGCAAACTGGTGCGGAAGGCTACCGCGGCTTAGTAGTTGACATGGTTCCTGAAGAGCAGCACTGTAAATGATGTTTACTGTTTAACATCGAACTGCGCTCAGTCTCACGAGGGTGAACCGGTCTCGACCTCGCGGGCAATGG
loc_9:86240000-86260000_gene_546_pb_220_pos_19089_strand_+_readouts_[NDB_710_c,NDB_878_c,NDB_889_c]_primers_[W1A07_primer_6,W1A12_primer_11]_library_1000-mouse-genome_250_1	CGCAAACTGGTGCGGAAGGCTACCGCGGCTTAGTAGTTGAGTTAAATGTCCCCCTTGAGTTCCCTGACAAGGGTATGACTTGTAACATCGAACTGCGCTCAGTCTCACGAGGGTGAACCGGTCTCGACCTCGCGGGCAATGG
loc_9:86240000-86260000_gene_546_pb_221_pos_19195_strand_+_readouts_[NDB_710_c,NDB_878_c,NDB_889_c]_primers_[W1A07_primer_6,W1A12_primer_11]_library_1000-mouse-genome_250_1	CGCAAACTGGTGCGGAAGGCTACCGCGGCTTAGTAGTTGAATGAGGGCTTTTGCCTCATCTTAGCATCGTATCTGTATCTTGTAACATCGAACTGCGCTCAGTCTCACGAGGGTGAACCGGTCTCGACCTCGCGGGCAATGG
loc_9:86240000-86260000_gene_546_pb_222_pos_19235_strand_+_readouts_[NDB_710_c,NDB_878_c,NDB_889_c]_primers_[W1A07_primer_6,W1A12_primer_11]_library_1000-mouse-genome_250_1	CGCAAACTGGTGCGGAAGGCTACCGCGGCTTAGTAGTTGATGTTTTGTCCTGCTTCACTGTCCATTAAAGGCCCACTCTTTTTAACATCGAACTGCGCTCAGTCTCACGAGGGTGAACCGGTCTCGACCTCGCGGGCAATGG
loc_9:86240000-86260000_gene_546_pb_223_pos_19289_strand_+_readouts_[NDB_710_c,NDB_878_c,NDB_889_c]_primers_[W1A07_primer_6,W1A12_primer_11]_library_1000-mouse-genome_250_1	CGCAAACTGGTGCGGAAGGCTACCGCGGCTTAGTAGTTGATGGAAGTTAGGAGTGGGTGTGGATCTTAGGAAGCGGGGAGCTTAACATCGAACTGCGCTCAGTCTCACGAGGGTGAACCGGTCTCGACCTCGCGGGCAATGG
loc_9:86240000-86260000_gene_546_pb_224_pos_19348_strand_+_readouts_[NDB_710_c,NDB_878_c,NDB_889_c]_primers_[W1A07_primer_6,W1A12_primer_11]_library_1000-mouse-genome_250_1	CGCAAACTGGTGCGGAAGGCTACCGCGGCTTAGTAGTTGAGGGAACTGTGAGGGAGAAATATTATATGAGGGAAGTATCTATTAACATCGAACTGCGCTCAGTCTCACGAGGGTGAACCGGTCTCGACCTCGCGGGCAATGG
loc_9:86240000-86260000_gene_546_pb_225_pos_19412_strand_+_readouts_[NDB_710_c,NDB_878_c,NDB_889_c]_primers_[W1A07_primer_6,W1A12_primer_11]_library_1000-mouse-genome_250_1	CGCAAACTGGTGCGGAAGGCTACCGCGGCTTAGTAGTTGATGATGTAAAGGTAGATTTGCTGACAGTCATGTTTTTTCCACCTAACATCGAACTGCGCTCAGTCTCACGAGGGTGAACCGGTCTCGACCTCGCGGGCAATGG
loc_9:86240000-86260000_gene_546_pb_226_pos_19455_strand_+_readouts_[NDB_710_c,NDB_878_c,NDB_889_c]_primers_[W1A07_primer_6,W1A12_primer_11]_library_1000-mouse-genome_250_1	CGCAAACTGGTGCGGAAGGCTACCGCGGCTTAGTAGTTGACTGGGGGATTCTGATCCCATCAAATGAGGATCTGAGCTAACATAACATCGAACTGCGCTCAGTCTCACGAGGGTGAACCGGTCTCGACCTCGCGGGCAATGG
loc_9:86240000-86260000_gene_546_pb_227_pos_19522_strand_+_readouts_[NDB_710_c,NDB_878_c,NDB_889_c]_primers_[W1A07_primer_6,W1A12_primer_11]_library_1000-mouse-genome_250_1	CGCAAACTGGTGCGGAAGGCTACCGCGGCTTAGTAGTTGAAGCACAAAAGAACTGAGACATGGAATGCAGGAAGCAAAAGTATAACATCGAACTGCGCTCAGTCTCACGAGGGTGAACCGGTCTCGACCTCGCGGGCAATGG
loc_9:86240000-86260000_gene_546_pb_228_pos_19574_strand_-_readouts_[NDB_710_c,NDB_878_c,NDB_889_c]_primers_[W1A07_primer_6,W1A12_primer_11]_library_1000-mouse-genome_250_1	CGCAAACTGGTGCGGAAGGCTACCGCGGCTTAGTAGTTGATGGATGGTAACACAGATTTGTATCATGGCTCCTTTGGAAACTTAACATCGAACTGCGCTCAGTCTCACGAGGGTGAACCGGTCTCGACCTCGCGGGCAATGG
loc_9:86240000-86260000_gene_546_pb_229_pos_19671_strand_+_readouts_[NDB_710_c,NDB_878_c,NDB_889_c]_primers_[W1A07_primer_6,W1A12_primer_11]_library_1000-mouse-genome_250_1	CGCAAACTGGTGCGGAAGGCTACCGCGGCTTAGTAGTTGATAAGTAAACAAAGAGGGGCATCTCTACAAAACTGAAGATTCTTAACATCGAACTGCGCTCAGTCTCACGAGGGTGAACCGGTCTCGACCTCGCGGGCAATGG
loc_9:86240000-86260000_gene_546_pb_230_pos_19821_strand_+_readouts_[NDB_710_c,NDB_878_c,NDB_889_c]_primers_[W1A07_primer_6,W1A12_primer_11]_library_1000-mouse-genome_250_1	CGCAAACTGGTGCGGAAGGCTACCGCGGCTTAGTAGTTGACAGGCCTGCCTCTCACTTGGCAGACCCTGTCAAACCAAGGCCTAACATCGAACTGCGCTCAGTCTCACGAGGGTGAACCGGTCTCGACCTCGCGGGCAATGG
loc_9:86240000-86260000_gene_546_pb_231_pos_19858_strand_+_readouts_[NDB_710_c,NDB_878_c,NDB_889_c]_primers_[W1A07_primer_6,W1A12_primer_11]_library_1000-mouse-genome_250_1	CGCAAACTGGTGCGGAAGGCTACCGCGGCTTAGTAGTTGAAGGCCACAGTGGCACAACAGCACCTCTGATAAGGTGACAGAATAACATCGAACTGCGCTCAGTCTCACGAGGGTGAACCGGTCTCGACCTCGCGGGCAATGG
loc_9:86240000-86260000_gene_546_pb_232_pos_19897_strand_+_readouts_[NDB_710_c,NDB_878_c,NDB_889_c]_primers_[W1A07_primer_6,W1A12_primer_11]_library_1000-mouse-genome_250_1	CGCAAACTGGTGCGGAAGGCTACCGCGGCTTAGTAGTTGAGAAGGCAAGAAGACCGGGTTGGGAAAACTAATTGGATTTCTCTAACATCGAACTGCGCTCAGTCTCACGAGGGTGAACCGGTCTCGACCTCGCGGGCAATGG
loc_9:86240000-86260000_gene_546_pb_233_pos_19947_strand_+_readouts_[NDB_710_c,NDB_878_c,NDB_889_c]_primers_[W1A07_primer_6,W1A12_primer_11]_library_1000-mouse-genome_250_1	CGCAAACTGGTGCGGAAGGCTACCGCGGCTTAGTAGTTGATGCCCTTTTTGAAAGAAACGATATTCATTTCTTTGGCAGGAGTAACATCGAACTGCGCTCAGTCTCACGAGGGTGAACCGGTCTCGACCTCGCGGGCAATGG
loc_9:98740000-98760000_gene_551_pb_112_pos_10411_strand_+_readouts_[NDB_725_c,NDB_790_c,NDB_868_c]_primers_[W1A07_primer_6,W1A12_primer_11]_library_1000-mouse-genome_250_1	CGCAAACTGGTGCGGAAGGCCTAAATCGATGCCGTGGTAGCTGGACAGCTGCTGAAGTGTCCACATTCCTGCATGTAGCACCAGGAATATTTAACCGACACCACGGGTGGATTGCAGCTTACCTCGACCTCGCGGGCAATGG
loc_9:98740000-98760000_gene_551_pb_113_pos_10485_strand_+_readouts_[NDB_725_c,NDB_790_c,NDB_868_c]_primers_[W1A07_primer_6,W1A12_primer_11]_library_1000-mouse-genome_250_1	CGCAAACTGGTGCGGAAGGCCTAAATCGATGCCGTGGTAGTGTGCATAGAGAGTTATGCTATGCTGCCACACTATAGTGGACAGGAATATTTAACCGACACCACGGGTGGATTGCAGCTTACCTCGACCTCGCGGGCAATGG
loc_9:98740000-98760000_gene_551_pb_114_pos_10522_strand_-_readouts_[NDB_725_c,NDB_790_c,NDB_868_c]_primers_[W1A07_primer_6,W1A12_primer_11]_library_1000-mouse-genome_250_1	CGCAAACTGGTGCGGAAGGCCTAAATCGATGCCGTGGTAGAGAGCTTAAAGTGAGAATTCCCAGGCTCTTCAGTACTGTCCAAGGAATATTTAACCGACACCACGGGTGGATTGCAGCTTACCTCGACCTCGCGGGCAATGG
loc_9:98740000-98760000_gene_551_pb_115_pos_10563_strand_-_readouts_[NDB_725_c,NDB_790_c,NDB_868_c]_primers_[W1A07_primer_6,W1A12_primer_11]_library_1000-mouse-genome_250_1	CGCAAACTGGTGCGGAAGGCCTAAATCGATGCCGTGGTAGTCCTACCTTGACAAATGCACTTTTGCAATCACCAAGAAGGGAAGGAATATTTAACCGACACCACGGGTGGATTGCAGCTTACCTCGACCTCGCGGGCAATGG
loc_9:98740000-98760000_gene_551_pb_116_pos_11113_strand_+_readouts_[NDB_725_c,NDB_790_c,NDB_868_c]_primers_[W1A07_primer_6,W1A12_primer_11]_library_1000-mouse-genome_250_1	CGCAAACTGGTGCGGAAGGCCTAAATCGATGCCGTGGTAGGTTTTCTTTTGGTCCCTGCGGTGCAGAATGGAACATGGCATTAGGAATATTTAACCGACACCACGGGTGGATTGCAGCTTACCTCGACCTCGCGGGCAATGG
loc_9:98740000-98760000_gene_551_pb_117_pos_11152_strand_-_readouts_[NDB_725_c,NDB_790_c,NDB_868_c]_primers_[W1A07_primer_6,W1A12_primer_11]_library_1000-mouse-genome_250_1	CGCAAACTGGTGCGGAAGGCCTAAATCGATGCCGTGGTAGGCAGAGTGCTGAGTTACTTAGAGATGGAGATGCTTCATAAATAGGAATATTTAACCGACACCACGGGTGGATTGCAGCTTACCTCGACCTCGCGGGCAATGG
loc_9:98740000-98760000_gene_551_pb_118_pos_11204_strand_+_readouts_[NDB_725_c,NDB_790_c,NDB_868_c]_primers_[W1A07_primer_6,W1A12_primer_11]_library_1000-mouse-genome_250_1	CGCAAACTGGTGCGGAAGGCCTAAATCGATGCCGTGGTAGCAGGACACAGCACTCGGTTACACTGTAAGTGTCCCCCTGCTGAGGAATATTTAACCGACACCACGGGTGGATTGCAGCTTACCTCGACCTCGCGGGCAATGG
loc_9:98740000-98760000_gene_551_pb_119_pos_11253_strand_-_readouts_[NDB_725_c,NDB_790_c,NDB_868_c]_primers_[W1A07_primer_6,W1A12_primer_11]_library_1000-mouse-genome_250_1	CGCAAACTGGTGCGGAAGGCCTAAATCGATGCCGTGGTAGTCCTGCTTTGCAAATATCTTGCAGATGCAAAAGGAGGCTGGCAGGAATATTTAACCGACACCACGGGTGGATTGCAGCTTACCTCGACCTCGCGGGCAATGG
loc_9:98740000-98760000_gene_551_pb_120_pos_11314_strand_+_readouts_[NDB_725_c,NDB_790_c,NDB_868_c]_primers_[W1A07_primer_6,W1A12_primer_11]_library_1000-mouse-genome_250_1	CGCAAACTGGTGCGGAAGGCCTAAATCGATGCCGTGGTAGGTGGGGGCTGGCAGACTTGGCGATAGCTTGACAGAGATGGTAAGGAATATTTAACCGACACCACGGGTGGATTGCAGCTTACCTCGACCTCGCGGGCAATGG
loc_9:98740000-98760000_gene_551_pb_121_pos_11409_strand_-_readouts_[NDB_725_c,NDB_790_c,NDB_868_c]_primers_[W1A07_primer_6,W1A12_primer_11]_library_1000-mouse-genome_250_1	CGCAAACTGGTGCGGAAGGCCTAAATCGATGCCGTGGTAGTTGAGGGCACATGTTAAAGAGTAAATCTTTAGCTCCACCCTGAGGAATATTTAACCGACACCACGGGTGGATTGCAGCTTACCTCGACCTCGCGGGCAATGG
loc_9:98740000-98760000_gene_551_pb_122_pos_11494_strand_+_readouts_[NDB_725_c,NDB_790_c,NDB_868_c]_primers_[W1A07_primer_6,W1A12_primer_11]_library_1000-mouse-genome_250_1	CGCAAACTGGTGCGGAAGGCCTAAATCGATGCCGTGGTAGTCTAAGTGTGAGCCTAAGATATCATCTATCGCAATGGTTTCCAGGAATATTTAACCGACACCACGGGTGGATTGCAGCTTACCTCGACCTCGCGGGCAATGG
loc_9:98740000-98760000_gene_551_pb_123_pos_11583_strand_-_readouts_[NDB_725_c,NDB_790_c,NDB_868_c]_primers_[W1A07_primer_6,W1A12_primer_11]_library_1000-mouse-genome_250_1	CGCAAACTGGTGCGGAAGGCCTAAATCGATGCCGTGGTAGAGTGTCTCCTTTGGCTGCTTCACTGTTGGGATTTCACATAAGAGGAATATTTAACCGACACCACGGGTGGATTGCAGCTTACCTCGACCTCGCGGGCAATGG
loc_9:98740000-98760000_gene_551_pb_124_pos_11643_strand_+_readouts_[NDB_725_c,NDB_790_c,NDB_868_c]_primers_[W1A07_primer_6,W1A12_primer_11]_library_1000-mouse-genome_250_1	CGCAAACTGGTGCGGAAGGCCTAAATCGATGCCGTGGTAGAAACCCTTGCTGAGACGTGGAGAATACTTTACTATTGACAGAAGGAATATTTAACCGACACCACGGGTGGATTGCAGCTTACCTCGACCTCGCGGGCAATGG
loc_9:98740000-98760000_gene_551_pb_125_pos_11680_strand_-_readouts_[NDB_725_c,NDB_790_c,NDB_868_c]_primers_[W1A07_primer_6,W1A12_primer_11]_library_1000-mouse-genome_250_1	CGCAAACTGGTGCGGAAGGCCTAAATCGATGCCGTGGTAGGGAGACCCCAGACCTCTGAGGAGGAACCTTAGGGCTATCTGTAGGAATATTTAACCGACACCACGGGTGGATTGCAGCTTACCTCGACCTCGCGGGCAATGG
loc_9:98740000-98760000_gene_551_pb_126_pos_11722_strand_+_readouts_[NDB_725_c,NDB_790_c,NDB_868_c]_primers_[W1A07_primer_6,W1A12_primer_11]_library_1000-mouse-genome_250_1	CGCAAACTGGTGCGGAAGGCCTAAATCGATGCCGTGGTAGAGAGCAGGGGTTAAAATTCCGAACTTAGCAGTGGTGGGTGGCAGGAATATTTAACCGACACCACGGGTGGATTGCAGCTTACCTCGACCTCGCGGGCAATGG
loc_9:98740000-98760000_gene_551_pb_127_pos_11787_strand_-_readouts_[NDB_725_c,NDB_790_c,NDB_868_c]_primers_[W1A07_primer_6,W1A12_primer_11]_library_1000-mouse-genome_250_1	CGCAAACTGGTGCGGAAGGCCTAAATCGATGCCGTGGTAGGACGGAGAGGGAAGGACCTGTACCATAGAAAGAGGATGGATGAGGAATATTTAACCGACACCACGGGTGGATTGCAGCTTACCTCGACCTCGCGGGCAATGG
loc_9:98740000-98760000_gene_551_pb_128_pos_11824_strand_-_readouts_[NDB_725_c,NDB_790_c,NDB_868_c]_primers_[W1A07_primer_6,W1A12_primer_11]_library_1000-mouse-genome_250_1	CGCAAACTGGTGCGGAAGGCCTAAATCGATGCCGTGGTAGGGAGTGGGATTCGTGCTTCATCTAAATGCAGCAAGGGGACGGAGGAATATTTAACCGACACCACGGGTGGATTGCAGCTTACCTCGACCTCGCGGGCAATGG
loc_9:98740000-98760000_gene_551_pb_129_pos_11861_strand_+_readouts_[NDB_725_c,NDB_790_c,NDB_868_c]_primers_[W1A07_primer_6,W1A12_primer_11]_library_1000-mouse-genome_250_1	CGCAAACTGGTGCGGAAGGCCTAAATCGATGCCGTGGTAGACTCCCAACTCATAGAGGTCACAGGACCTAGACCACAGGCACAGGAATATTTAACCGACACCACGGGTGGATTGCAGCTTACCTCGACCTCGCGGGCAATGG
loc_9:98740000-98760000_gene_551_pb_130_pos_11908_strand_+_readouts_[NDB_725_c,NDB_790_c,NDB_868_c]_primers_[W1A07_primer_6,W1A12_primer_11]_library_1000-mouse-genome_250_1	CGCAAACTGGTGCGGAAGGCCTAAATCGATGCCGTGGTAGCTCTGGCCACAGGGATAGGTTCAAAGACAGATTGGTGCCTAAAGGAATATTTAACCGACACCACGGGTGGATTGCAGCTTACCTCGACCTCGCGGGCAATGG
loc_9:98740000-98760000_gene_551_pb_131_pos_11970_strand_+_readouts_[NDB_725_c,NDB_790_c,NDB_868_c]_primers_[W1A07_primer_6,W1A12_primer_11]_library_1000-mouse-genome_250_1	CGCAAACTGGTGCGGAAGGCCTAAATCGATGCCGTGGTAGCTCTCATGTCTGTCGGAAGGGCAGTGCTCTCTATTTTTTAAGAGGAATATTTAACCGACACCACGGGTGGATTGCAGCTTACCTCGACCTCGCGGGCAATGG
loc_9:98740000-98760000_gene_551_pb_132_pos_12025_strand_+_readouts_[NDB_725_c,NDB_790_c,NDB_868_c]_primers_[W1A07_primer_6,W1A12_primer_11]_library_1000-mouse-genome_250_1	CGCAAACTGGTGCGGAAGGCCTAAATCGATGCCGTGGTAGAGGGAACCTGAGATGGAGAACGAGTTCTGATCACAGAGGGAAAGGAATATTTAACCGACACCACGGGTGGATTGCAGCTTACCTCGACCTCGCGGGCAATGG
loc_9:98740000-98760000_gene_551_pb_133_pos_12089_strand_+_readouts_[NDB_725_c,NDB_790_c,NDB_868_c]_primers_[W1A07_primer_6,W1A12_primer_11]_library_1000-mouse-genome_250_1	CGCAAACTGGTGCGGAAGGCCTAAATCGATGCCGTGGTAGCTGAAGTCAGTCAGAGCTCACACAATACAGTTCCCTTCTCTCAGGAATATTTAACCGACACCACGGGTGGATTGCAGCTTACCTCGACCTCGCGGGCAATGG
loc_9:98740000-98760000_gene_551_pb_134_pos_12141_strand_+_readouts_[NDB_725_c,NDB_790_c,NDB_868_c]_primers_[W1A07_primer_6,W1A12_primer_11]_library_1000-mouse-genome_250_1	CGCAAACTGGTGCGGAAGGCCTAAATCGATGCCGTGGTAGTTAGACTCCAGTCATCTGCCAGTGGGATCATCCTATAGTCATAGGAATATTTAACCGACACCACGGGTGGATTGCAGCTTACCTCGACCTCGCGGGCAATGG
loc_9:98740000-98760000_gene_551_pb_135_pos_12192_strand_+_readouts_[NDB_725_c,NDB_790_c,NDB_868_c]_primers_[W1A07_primer_6,W1A12_primer_11]_library_1000-mouse-genome_250_1	CGCAAACTGGTGCGGAAGGCCTAAATCGATGCCGTGGTAGGGATGATCCTGGCTGGTCCTCCCTAGGTATTCCACTTGTGAAAGGAATATTTAACCGACACCACGGGTGGATTGCAGCTTACCTCGACCTCGCGGGCAATGG
loc_9:98740000-98760000_gene_551_pb_136_pos_12269_strand_+_readouts_[NDB_725_c,NDB_790_c,NDB_868_c]_primers_[W1A07_primer_6,W1A12_primer_11]_library_1000-mouse-genome_250_1	CGCAAACTGGTGCGGAAGGCCTAAATCGATGCCGTGGTAGGACAGCCTCCAGGACCCCGGTAAAGACTCAACACCACATAAAAGGAATATTTAACCGACACCACGGGTGGATTGCAGCTTACCTCGACCTCGCGGGCAATGG
loc_9:98740000-98760000_gene_551_pb_137_pos_12376_strand_+_readouts_[NDB_725_c,NDB_790_c,NDB_868_c]_primers_[W1A07_primer_6,W1A12_primer_11]_library_1000-mouse-genome_250_1	CGCAAACTGGTGCGGAAGGCCTAAATCGATGCCGTGGTAGAACTATAGTGTGTGGATAATAAGTCTAGGTAAGTTGGGAAGAAGGAATATTTAACCGACACCACGGGTGGATTGCAGCTTACCTCGACCTCGCGGGCAATGG
loc_9:98740000-98760000_gene_551_pb_139_pos_12589_strand_+_readouts_[NDB_725_c,NDB_790_c,NDB_868_c]_primers_[W1A07_primer_6,W1A12_primer_11]_library_1000-mouse-genome_250_1	CGCAAACTGGTGCGGAAGGCCTAAATCGATGCCGTGGTAGGACATCCTGAACCCCTAATACCATCATGAGAAAGAAGATGGTAGGAATATTTAACCGACACCACGGGTGGATTGCAGCTTACCTCGACCTCGCGGGCAATGG
loc_9:98740000-98760000_gene_551_pb_140_pos_12642_strand_+_readouts_[NDB_725_c,NDB_790_c,NDB_868_c]_primers_[W1A07_primer_6,W1A12_primer_11]_library_1000-mouse-genome_250_1	CGCAAACTGGTGCGGAAGGCCTAAATCGATGCCGTGGTAGAGGAAGCCTGACCATCATCAAGTGCATACTGTAATGGGCACCAGGAATATTTAACCGACACCACGGGTGGATTGCAGCTTACCTCGACCTCGCGGGCAATGG
loc_9:98740000-98760000_gene_551_pb_141_pos_12705_strand_-_readouts_[NDB_725_c,NDB_790_c,NDB_868_c]_primers_[W1A07_primer_6,W1A12_primer_11]_library_1000-mouse-genome_250_1	CGCAAACTGGTGCGGAAGGCCTAAATCGATGCCGTGGTAGCTTTTCTGTAACATGACAACGGGGCATTCACTCAGAGACTCTAGGAATATTTAACCGACACCACGGGTGGATTGCAGCTTACCTCGACCTCGCGGGCAATGG
loc_9:98740000-98760000_gene_551_pb_142_pos_12762_strand_-_readouts_[NDB_725_c,NDB_790_c,NDB_868_c]_primers_[W1A07_primer_6,W1A12_primer_11]_library_1000-mouse-genome_250_1	CGCAAACTGGTGCGGAAGGCCTAAATCGATGCCGTGGTAGTGCAACATGAGGGAACTCGGTCCATAGCCAGGACCACCTCATAGGAATATTTAACCGACACCACGGGTGGATTGCAGCTTACCTCGACCTCGCGGGCAATGG
loc_9:98740000-98760000_gene_551_pb_143_pos_12815_strand_-_readouts_[NDB_725_c,NDB_790_c,NDB_868_c]_primers_[W1A07_primer_6,W1A12_primer_11]_library_1000-mouse-genome_250_1	CGCAAACTGGTGCGGAAGGCCTAAATCGATGCCGTGGTAGAAGAACCAGAACTGTAGAAACGATCCAAAAGATGGTTATTGTAGGAATATTTAACCGACACCACGGGTGGATTGCAGCTTACCTCGACCTCGCGGGCAATGG
loc_9:98740000-98760000_gene_551_pb_144_pos_12873_strand_+_readouts_[NDB_725_c,NDB_790_c,NDB_868_c]_primers_[W1A07_primer_6,W1A12_primer_11]_library_1000-mouse-genome_250_1	CGCAAACTGGTGCGGAAGGCCTAAATCGATGCCGTGGTAGGCTTGGGAGAAAGATCCACTTCCCTAGGTGGACTGTGTCCACAGGAATATTTAACCGACACCACGGGTGGATTGCAGCTTACCTCGACCTCGCGGGCAATGG
loc_9:98740000-98760000_gene_551_pb_145_pos_12910_strand_-_readouts_[NDB_725_c,NDB_790_c,NDB_868_c]_primers_[W1A07_primer_6,W1A12_primer_11]_library_1000-mouse-genome_250_1	CGCAAACTGGTGCGGAAGGCCTAAATCGATGCCGTGGTAGTTGGATCCAAGGAGTTCGCAGAGCCGAGGCTTGGCTAGTGGAAGGAATATTTAACCGACACCACGGGTGGATTGCAGCTTACCTCGACCTCGCGGGCAATGG
loc_9:98740000-98760000_gene_551_pb_146_pos_12991_strand_-_readouts_[NDB_725_c,NDB_790_c,NDB_868_c]_primers_[W1A07_primer_6,W1A12_primer_11]_library_1000-mouse-genome_250_1	CGCAAACTGGTGCGGAAGGCCTAAATCGATGCCGTGGTAGGGAGGAAAGCTCTGGTGTAATGCAGCAGAGTGAGAATGATCTAGGAATATTTAACCGACACCACGGGTGGATTGCAGCTTACCTCGACCTCGCGGGCAATGG
loc_9:98740000-98760000_gene_551_pb_147_pos_13034_strand_+_readouts_[NDB_725_c,NDB_790_c,NDB_868_c]_primers_[W1A07_primer_6,W1A12_primer_11]_library_1000-mouse-genome_250_1	CGCAAACTGGTGCGGAAGGCCTAAATCGATGCCGTGGTAGGCCATAGGCAGCAGGATTTCCTACTACAGACAGGAGTGCTGGAGGAATATTTAACCGACACCACGGGTGGATTGCAGCTTACCTCGACCTCGCGGGCAATGG
loc_9:98740000-98760000_gene_551_pb_148_pos_13084_strand_-_readouts_[NDB_725_c,NDB_790_c,NDB_868_c]_primers_[W1A07_primer_6,W1A12_primer_11]_library_1000-mouse-genome_250_1	CGCAAACTGGTGCGGAAGGCCTAAATCGATGCCGTGGTAGCTTATCTATGGCCTGGGACCCTTGTATAGCATCTGCCTATGCAGGAATATTTAACCGACACCACGGGTGGATTGCAGCTTACCTCGACCTCGCGGGCAATGG
loc_9:98740000-98760000_gene_551_pb_149_pos_13173_strand_+_readouts_[NDB_725_c,NDB_790_c,NDB_868_c]_primers_[W1A07_primer_6,W1A12_primer_11]_library_1000-mouse-genome_250_1	CGCAAACTGGTGCGGAAGGCCTAAATCGATGCCGTGGTAGAAAAGACTTACTGCTACCCAGCAAATAATCACAAGATGGGGTAGGAATATTTAACCGACACCACGGGTGGATTGCAGCTTACCTCGACCTCGCGGGCAATGG
loc_9:98740000-98760000_gene_551_pb_150_pos_13220_strand_+_readouts_[NDB_725_c,NDB_790_c,NDB_868_c]_primers_[W1A07_primer_6,W1A12_primer_11]_library_1000-mouse-genome_250_1	CGCAAACTGGTGCGGAAGGCCTAAATCGATGCCGTGGTAGAACATATCTCTCCTTACCCAAGATCCTTTTCCTGAACACCATAGGAATATTTAACCGACACCACGGGTGGATTGCAGCTTACCTCGACCTCGCGGGCAATGG
loc_9:98740000-98760000_gene_551_pb_151_pos_13261_strand_+_readouts_[NDB_725_c,NDB_790_c,NDB_868_c]_primers_[W1A07_primer_6,W1A12_primer_11]_library_1000-mouse-genome_250_1	CGCAAACTGGTGCGGAAGGCCTAAATCGATGCCGTGGTAGTAAATTGAGTACCATGTGGAAGGGACTGCTGTAGATAGGGTTAGGAATATTTAACCGACACCACGGGTGGATTGCAGCTTACCTCGACCTCGCGGGCAATGG
loc_9:98740000-98760000_gene_551_pb_152_pos_13300_strand_-_readouts_[NDB_725_c,NDB_790_c,NDB_868_c]_primers_[W1A07_primer_6,W1A12_primer_11]_library_1000-mouse-genome_250_1	CGCAAACTGGTGCGGAAGGCCTAAATCGATGCCGTGGTAGTGTGCCATGATCTAACCTTGGGCCACTTCTGATTCCAACAACAGGAATATTTAACCGACACCACGGGTGGATTGCAGCTTACCTCGACCTCGCGGGCAATGG
loc_9:98740000-98760000_gene_551_pb_153_pos_13384_strand_+_readouts_[NDB_725_c,NDB_790_c,NDB_868_c]_primers_[W1A07_primer_6,W1A12_primer_11]_library_1000-mouse-genome_250_1	CGCAAACTGGTGCGGAAGGCCTAAATCGATGCCGTGGTAGTTCCAGGCTCCTTCATCTTAGAGCCCAGTGCTGGAGATAAAGAGGAATATTTAACCGACACCACGGGTGGATTGCAGCTTACCTCGACCTCGCGGGCAATGG
loc_9:98740000-98760000_gene_551_pb_154_pos_13423_strand_+_readouts_[NDB_725_c,NDB_790_c,NDB_868_c]_primers_[W1A07_primer_6,W1A12_primer_11]_library_1000-mouse-genome_250_1	CGCAAACTGGTGCGGAAGGCCTAAATCGATGCCGTGGTAGAAGATAGAAAAAGTCTCCCGCGCTAGGGTCTTAAGACTCTCAAGGAATATTTAACCGACACCACGGGTGGATTGCAGCTTACCTCGACCTCGCGGGCAATGG
loc_9:98740000-98760000_gene_551_pb_155_pos_13465_strand_+_readouts_[NDB_725_c,NDB_790_c,NDB_868_c]_primers_[W1A07_primer_6,W1A12_primer_11]_library_1000-mouse-genome_250_1	CGCAAACTGGTGCGGAAGGCCTAAATCGATGCCGTGGTAGTATGTTACTCTTCAAGGGAATTTGCATCTAAAAAGCAGAGCCAGGAATATTTAACCGACACCACGGGTGGATTGCAGCTTACCTCGACCTCGCGGGCAATGG
loc_9:98740000-98760000_gene_551_pb_156_pos_13508_strand_+_readouts_[NDB_725_c,NDB_790_c,NDB_868_c]_primers_[W1A07_primer_6,W1A12_primer_11]_library_1000-mouse-genome_250_1	CGCAAACTGGTGCGGAAGGCCTAAATCGATGCCGTGGTAGAGCATCCTCCTCCAGTATAGGCCAGATGGCCACAAAGCAGGGAGGAATATTTAACCGACACCACGGGTGGATTGCAGCTTACCTCGACCTCGCGGGCAATGG
loc_9:98740000-98760000_gene_551_pb_157_pos_13563_strand_+_readouts_[NDB_725_c,NDB_790_c,NDB_868_c]_primers_[W1A07_primer_6,W1A12_primer_11]_library_1000-mouse-genome_250_1	CGCAAACTGGTGCGGAAGGCCTAAATCGATGCCGTGGTAGGCAGCCAAGAGTACTGCTGTTTCTACCTAGGGACCAGTCTGGAGGAATATTTAACCGACACCACGGGTGGATTGCAGCTTACCTCGACCTCGCGGGCAATGG
loc_9:98740000-98760000_gene_551_pb_158_pos_13622_strand_+_readouts_[NDB_725_c,NDB_790_c,NDB_868_c]_primers_[W1A07_primer_6,W1A12_primer_11]_library_1000-mouse-genome_250_1	CGCAAACTGGTGCGGAAGGCCTAAATCGATGCCGTGGTAGGGAGGGGTGAGGAAGCCAGCGCTGTGGTGGAGACAAGGCTGAAGGAATATTTAACCGACACCACGGGTGGATTGCAGCTTACCTCGACCTCGCGGGCAATGG
loc_9:98740000-98760000_gene_551_pb_159_pos_13688_strand_+_readouts_[NDB_725_c,NDB_790_c,NDB_868_c]_primers_[W1A07_primer_6,W1A12_primer_11]_library_1000-mouse-genome_250_1	CGCAAACTGGTGCGGAAGGCCTAAATCGATGCCGTGGTAGTGTTCAAAGATATGTCACTGGAATAATGGAGTGCCCTAGCCTAGGAATATTTAACCGACACCACGGGTGGATTGCAGCTTACCTCGACCTCGCGGGCAATGG
loc_9:98740000-98760000_gene_551_pb_160_pos_13758_strand_+_readouts_[NDB_725_c,NDB_790_c,NDB_868_c]_primers_[W1A07_primer_6,W1A12_primer_11]_library_1000-mouse-genome_250_1	CGCAAACTGGTGCGGAAGGCCTAAATCGATGCCGTGGTAGGTTTGGGAGTTTTGCAGCTGGAGGGTGAGTGCTTGAAGAGAGAGGAATATTTAACCGACACCACGGGTGGATTGCAGCTTACCTCGACCTCGCGGGCAATGG
loc_9:98740000-98760000_gene_551_pb_161_pos_13796_strand_+_readouts_[NDB_725_c,NDB_790_c,NDB_868_c]_primers_[W1A07_primer_6,W1A12_primer_11]_library_1000-mouse-genome_250_1	CGCAAACTGGTGCGGAAGGCCTAAATCGATGCCGTGGTAGAGAGCCAGGCCCACCCGGATGCAGGCGGCCTGCAGGCCTTCCAGGAATATTTAACCGACACCACGGGTGGATTGCAGCTTACCTCGACCTCGCGGGCAATGG
loc_9:98740000-98760000_gene_551_pb_162_pos_13862_strand_+_readouts_[NDB_725_c,NDB_790_c,NDB_868_c]_primers_[W1A07_primer_6,W1A12_primer_11]_library_1000-mouse-genome_250_1	CGCAAACTGGTGCGGAAGGCCTAAATCGATGCCGTGGTAGTGAGCAGAGGTCTGCTAGACAATCATCTTGAGGAGTGGGGGTAGGAATATTTAACCGACACCACGGGTGGATTGCAGCTTACCTCGACCTCGCGGGCAATGG
loc_9:98740000-98760000_gene_551_pb_163_pos_13932_strand_+_readouts_[NDB_725_c,NDB_790_c,NDB_868_c]_primers_[W1A07_primer_6,W1A12_primer_11]_library_1000-mouse-genome_250_1	CGCAAACTGGTGCGGAAGGCCTAAATCGATGCCGTGGTAGGCATACTAGACCACTCGACAGGAAACCCCCATGGGAAACCATAGGAATATTTAACCGACACCACGGGTGGATTGCAGCTTACCTCGACCTCGCGGGCAATGG
loc_9:98740000-98760000_gene_551_pb_164_pos_13969_strand_+_readouts_[NDB_725_c,NDB_790_c,NDB_868_c]_primers_[W1A07_primer_6,W1A12_primer_11]_library_1000-mouse-genome_250_1	CGCAAACTGGTGCGGAAGGCCTAAATCGATGCCGTGGTAGACCATAGCTCCTGTATCAGTAAGGCTGCTCACGATCAGTATAAGGAATATTTAACCGACACCACGGGTGGATTGCAGCTTACCTCGACCTCGCGGGCAATGG
loc_9:98740000-98760000_gene_551_pb_165_pos_14012_strand_+_readouts_[NDB_725_c,NDB_790_c,NDB_868_c]_primers_[W1A07_primer_6,W1A12_primer_11]_library_1000-mouse-genome_250_1	CGCAAACTGGTGCGGAAGGCCTAAATCGATGCCGTGGTAGAGAGAGTGAGTGGACCATCTTCTTGGGTAGCAGGAAGGGCACAGGAATATTTAACCGACACCACGGGTGGATTGCAGCTTACCTCGACCTCGCGGGCAATGG
loc_9:98740000-98760000_gene_551_pb_166_pos_14065_strand_+_readouts_[NDB_725_c,NDB_790_c,NDB_868_c]_primers_[W1A07_primer_6,W1A12_primer_11]_library_1000-mouse-genome_250_1	CGCAAACTGGTGCGGAAGGCCTAAATCGATGCCGTGGTAGAAGAACTGCCACTCAGAATACCCTCCCTTTAGAGGAGGGGCTAGGAATATTTAACCGACACCACGGGTGGATTGCAGCTTACCTCGACCTCGCGGGCAATGG
loc_9:98740000-98760000_gene_551_pb_167_pos_14139_strand_-_readouts_[NDB_725_c,NDB_790_c,NDB_868_c]_primers_[W1A07_primer_6,W1A12_primer_11]_library_1000-mouse-genome_250_1	CGCAAACTGGTGCGGAAGGCCTAAATCGATGCCGTGGTAGATAGTGAGGACAGGCTCACCTTTGGCTTGCCTACTGTAGGCTAGGAATATTTAACCGACACCACGGGTGGATTGCAGCTTACCTCGACCTCGCGGGCAATGG
loc_9:98740000-98760000_gene_551_pb_168_pos_14199_strand_+_readouts_[NDB_725_c,NDB_790_c,NDB_868_c]_primers_[W1A07_primer_6,W1A12_primer_11]_library_1000-mouse-genome_250_1	CGCAAACTGGTGCGGAAGGCCTAAATCGATGCCGTGGTAGCTTGTGAAGCTTTCAAGCATTCTGCCGAGTGGAAGGAGATGGAGGAATATTTAACCGACACCACGGGTGGATTGCAGCTTACCTCGACCTCGCGGGCAATGG
loc_9:98740000-98760000_gene_551_pb_169_pos_14236_strand_+_readouts_[NDB_725_c,NDB_790_c,NDB_868_c]_primers_[W1A07_primer_6,W1A12_primer_11]_library_1000-mouse-genome_250_1	CGCAAACTGGTGCGGAAGGCCTAAATCGATGCCGTGGTAGGATGGCTACCCTAGAAGACACTTTAGATAGGCAGTACAAGAAAGGAATATTTAACCGACACCACGGGTGGATTGCAGCTTACCTCGACCTCGCGGGCAATGG
loc_9:98740000-98760000_gene_551_pb_170_pos_14273_strand_+_readouts_[NDB_725_c,NDB_790_c,NDB_868_c]_primers_[W1A07_primer_6,W1A12_primer_11]_library_1000-mouse-genome_250_1	CGCAAACTGGTGCGGAAGGCCTAAATCGATGCCGTGGTAGAAGAAGCAATGGAGGTCTCTGGCCCGGTTGAGTTCCACATGAAGGAATATTTAACCGACACCACGGGTGGATTGCAGCTTACCTCGACCTCGCGGGCAATGG
loc_9:98740000-98760000_gene_551_pb_171_pos_14318_strand_+_readouts_[NDB_725_c,NDB_790_c,NDB_868_c]_primers_[W1A07_primer_6,W1A12_primer_11]_library_1000-mouse-genome_250_1	CGCAAACTGGTGCGGAAGGCCTAAATCGATGCCGTGGTAGAGAACTTGGTGACACATGTGAACTTAGGGACCAAGGGCATTTAGGAATATTTAACCGACACCACGGGTGGATTGCAGCTTACCTCGACCTCGCGGGCAATGG
loc_9:98740000-98760000_gene_551_pb_172_pos_14371_strand_+_readouts_[NDB_725_c,NDB_790_c,NDB_868_c]_primers_[W1A07_primer_6,W1A12_primer_11]_library_1000-mouse-genome_250_1	CGCAAACTGGTGCGGAAGGCCTAAATCGATGCCGTGGTAGAGGGACTGGAGTAGGGCCGGGGAGGACGTGGTGCAGAGAGCAAGGAATATTTAACCGACACCACGGGTGGATTGCAGCTTACCTCGACCTCGCGGGCAATGG
loc_9:98740000-98760000_gene_551_pb_173_pos_14412_strand_+_readouts_[NDB_725_c,NDB_790_c,NDB_868_c]_primers_[W1A07_primer_6,W1A12_primer_11]_library_1000-mouse-genome_250_1	CGCAAACTGGTGCGGAAGGCCTAAATCGATGCCGTGGTAGACCACGTTTCCTTCCTAGTCGGCAGCCCTGGCACCGGAGACCAGGAATATTTAACCGACACCACGGGTGGATTGCAGCTTACCTCGACCTCGCGGGCAATGG
loc_9:98740000-98760000_gene_551_pb_174_pos_14524_strand_+_readouts_[NDB_725_c,NDB_790_c,NDB_868_c]_primers_[W1A07_primer_6,W1A12_primer_11]_library_1000-mouse-genome_250_1	CGCAAACTGGTGCGGAAGGCCTAAATCGATGCCGTGGTAGCAGGGAGGAGCTTAGCTTCAGAACCATTGGAGTTCAGAGGAAAGGAATATTTAACCGACACCACGGGTGGATTGCAGCTTACCTCGACCTCGCGGGCAATGG
loc_9:98740000-98760000_gene_551_pb_175_pos_14576_strand_-_readouts_[NDB_725_c,NDB_790_c,NDB_868_c]_primers_[W1A07_primer_6,W1A12_primer_11]_library_1000-mouse-genome_250_1	CGCAAACTGGTGCGGAAGGCCTAAATCGATGCCGTGGTAGCAAAACTCAGACCCACCATCTTTGGTCTGAGGCCCATCTTCCAGGAATATTTAACCGACACCACGGGTGGATTGCAGCTTACCTCGACCTCGCGGGCAATGG
loc_9:98740000-98760000_gene_551_pb_176_pos_14614_strand_+_readouts_[NDB_725_c,NDB_790_c,NDB_868_c]_primers_[W1A07_primer_6,W1A12_primer_11]_library_1000-mouse-genome_250_1	CGCAAACTGGTGCGGAAGGCCTAAATCGATGCCGTGGTAGTTTGGGTTGCCTATGTCCCTTCATTGGGTCTCACCAGGGTATAGGAATATTTAACCGACACCACGGGTGGATTGCAGCTTACCTCGACCTCGCGGGCAATGG
loc_9:98740000-98760000_gene_551_pb_177_pos_14763_strand_+_readouts_[NDB_725_c,NDB_790_c,NDB_868_c]_primers_[W1A07_primer_6,W1A12_primer_11]_library_1000-mouse-genome_250_1	CGCAAACTGGTGCGGAAGGCCTAAATCGATGCCGTGGTAGGTGAGAGATAGAGGCTCCCCTGTCTGAATGTGTAGCCCAAGCAGGAATATTTAACCGACACCACGGGTGGATTGCAGCTTACCTCGACCTCGCGGGCAATGG
loc_9:98740000-98760000_gene_551_pb_178_pos_14835_strand_+_readouts_[NDB_725_c,NDB_790_c,NDB_868_c]_primers_[W1A07_primer_6,W1A12_primer_11]_library_1000-mouse-genome_250_1	CGCAAACTGGTGCGGAAGGCCTAAATCGATGCCGTGGTAGAGCATGAAAGACATAGTTCTCGCTCAGATCCTCTCACAGTCTAGGAATATTTAACCGACACCACGGGTGGATTGCAGCTTACCTCGACCTCGCGGGCAATGG
loc_9:98740000-98760000_gene_551_pb_179_pos_14941_strand_-_readouts_[NDB_725_c,NDB_790_c,NDB_868_c]_primers_[W1A07_primer_6,W1A12_primer_11]_library_1000-mouse-genome_250_1	CGCAAACTGGTGCGGAAGGCCTAAATCGATGCCGTGGTAGGAAGGTGTGTGTACTGTGGGGCTATGGACAGTCTGAGATCTTAGGAATATTTAACCGACACCACGGGTGGATTGCAGCTTACCTCGACCTCGCGGGCAATGG
loc_9:98740000-98760000_gene_551_pb_180_pos_15007_strand_+_readouts_[NDB_725_c,NDB_790_c,NDB_868_c]_primers_[W1A07_primer_6,W1A12_primer_11]_library_1000-mouse-genome_250_1	CGCAAACTGGTGCGGAAGGCCTAAATCGATGCCGTGGTAGTCCCAGGGCCACAGAACGTCCTCGTGTGCATTCACAGACCTGAGGAATATTTAACCGACACCACGGGTGGATTGCAGCTTACCTCGACCTCGCGGGCAATGG
loc_9:98740000-98760000_gene_551_pb_181_pos_15101_strand_+_readouts_[NDB_725_c,NDB_790_c,NDB_868_c]_primers_[W1A07_primer_6,W1A12_primer_11]_library_1000-mouse-genome_250_1	CGCAAACTGGTGCGGAAGGCCTAAATCGATGCCGTGGTAGCACTGAATACTCAGCAGACACACAAATGTTGCACACTCTTACAGGAATATTTAACCGACACCACGGGTGGATTGCAGCTTACCTCGACCTCGCGGGCAATGG
loc_9:98740000-98760000_gene_551_pb_182_pos_15300_strand_-_readouts_[NDB_725_c,NDB_790_c,NDB_868_c]_primers_[W1A07_primer_6,W1A12_primer_11]_library_1000-mouse-genome_250_1	CGCAAACTGGTGCGGAAGGCCTAAATCGATGCCGTGGTAGTGATAAAATGCTAATACATAAGACTGTGCATGAGGGAGAGGAAGGAATATTTAACCGACACCACGGGTGGATTGCAGCTTACCTCGACCTCGCGGGCAATGG
loc_9:98740000-98760000_gene_551_pb_183_pos_15359_strand_+_readouts_[NDB_725_c,NDB_790_c,NDB_868_c]_primers_[W1A07_primer_6,W1A12_primer_11]_library_1000-mouse-genome_250_1	CGCAAACTGGTGCGGAAGGCCTAAATCGATGCCGTGGTAGAGGAACACCTAACCCCAGGCCTAATTCCTTAAGAGCCCCTCTAGGAATATTTAACCGACACCACGGGTGGATTGCAGCTTACCTCGACCTCGCGGGCAATGG
loc_9:98740000-98760000_gene_551_pb_184_pos_15426_strand_-_readouts_[NDB_725_c,NDB_790_c,NDB_868_c]_primers_[W1A07_primer_6,W1A12_primer_11]_library_1000-mouse-genome_250_1	CGCAAACTGGTGCGGAAGGCCTAAATCGATGCCGTGGTAGCAAAGGACAGAGCAGATTATGTGCCTTGTGGGACAGGGTTTCAGGAATATTTAACCGACACCACGGGTGGATTGCAGCTTACCTCGACCTCGCGGGCAATGG
loc_9:98740000-98760000_gene_551_pb_185_pos_15497_strand_+_readouts_[NDB_725_c,NDB_790_c,NDB_868_c]_primers_[W1A07_primer_6,W1A12_primer_11]_library_1000-mouse-genome_250_1	CGCAAACTGGTGCGGAAGGCCTAAATCGATGCCGTGGTAGCTGACCCTTTCATCTGATTCAAGCTATTAGCCTTGTTGGAATAGGAATATTTAACCGACACCACGGGTGGATTGCAGCTTACCTCGACCTCGCGGGCAATGG
loc_9:98740000-98760000_gene_551_pb_186_pos_15706_strand_+_readouts_[NDB_725_c,NDB_790_c,NDB_868_c]_primers_[W1A07_primer_6,W1A12_primer_11]_library_1000-mouse-genome_250_1	CGCAAACTGGTGCGGAAGGCCTAAATCGATGCCGTGGTAGGCTTCACATAACTTGATAAACCTGCTTTCCCATGGAACCCAGAGGAATATTTAACCGACACCACGGGTGGATTGCAGCTTACCTCGACCTCGCGGGCAATGG
loc_9:98740000-98760000_gene_551_pb_187_pos_15756_strand_+_readouts_[NDB_725_c,NDB_790_c,NDB_868_c]_primers_[W1A07_primer_6,W1A12_primer_11]_library_1000-mouse-genome_250_1	CGCAAACTGGTGCGGAAGGCCTAAATCGATGCCGTGGTAGGCCCAGGCGTGACCCTACCCACAATATTCAGTTAACCACTAAAGGAATATTTAACCGACACCACGGGTGGATTGCAGCTTACCTCGACCTCGCGGGCAATGG
loc_9:98740000-98760000_gene_551_pb_190_pos_16248_strand_+_readouts_[NDB_725_c,NDB_790_c,NDB_868_c]_primers_[W1A07_primer_6,W1A12_primer_11]_library_1000-mouse-genome_250_1	CGCAAACTGGTGCGGAAGGCCTAAATCGATGCCGTGGTAGACTCAACATCCAATTAGCTGGAACTCACTTCTGCTCTGTGAAAGGAATATTTAACCGACACCACGGGTGGATTGCAGCTTACCTCGACCTCGCGGGCAATGG
loc_9:98740000-98760000_gene_551_pb_191_pos_16306_strand_+_readouts_[NDB_725_c,NDB_790_c,NDB_868_c]_primers_[W1A07_primer_6,W1A12_primer_11]_library_1000-mouse-genome_250_1	CGCAAACTGGTGCGGAAGGCCTAAATCGATGCCGTGGTAGTATGTGGCCTTGGGAATGACCTGCTGATCTTTGGTGCATATAAGGAATATTTAACCGACACCACGGGTGGATTGCAGCTTACCTCGACCTCGCGGGCAATGG
loc_9:98740000-98760000_gene_551_pb_192_pos_16346_strand_+_readouts_[NDB_725_c,NDB_790_c,NDB_868_c]_primers_[W1A07_primer_6,W1A12_primer_11]_library_1000-mouse-genome_250_1	CGCAAACTGGTGCGGAAGGCCTAAATCGATGCCGTGGTAGTATGTACTGTGGGGCTATGGATCATCTGAGATCTTGGTCAATAGGAATATTTAACCGACACCACGGGTGGATTGCAGCTTACCTCGACCTCGCGGGCAATGG
loc_9:98740000-98760000_gene_551_pb_193_pos_16419_strand_+_readouts_[NDB_725_c,NDB_790_c,NDB_868_c]_primers_[W1A07_primer_6,W1A12_primer_11]_library_1000-mouse-genome_250_1	CGCAAACTGGTGCGGAAGGCCTAAATCGATGCCGTGGTAGGAGAATCTCAGTGAGAACTCATTATCTCTGGGATCCTCCAAGAGGAATATTTAACCGACACCACGGGTGGATTGCAGCTTACCTCGACCTCGCGGGCAATGG
loc_9:98740000-98760000_gene_551_pb_194_pos_16479_strand_-_readouts_[NDB_725_c,NDB_790_c,NDB_868_c]_primers_[W1A07_primer_6,W1A12_primer_11]_library_1000-mouse-genome_250_1	CGCAAACTGGTGCGGAAGGCCTAAATCGATGCCGTGGTAGGAGCCTAGAAGATGAACCGCATGTGATGTAGACAGTGGAGTCAGGAATATTTAACCGACACCACGGGTGGATTGCAGCTTACCTCGACCTCGCGGGCAATGG
loc_9:98740000-98760000_gene_551_pb_195_pos_16546_strand_+_readouts_[NDB_725_c,NDB_790_c,NDB_868_c]_primers_[W1A07_primer_6,W1A12_primer_11]_library_1000-mouse-genome_250_1	CGCAAACTGGTGCGGAAGGCCTAAATCGATGCCGTGGTAGGCTCTTGGCAGTCACCCCACGGCACTTCATTTTGGAGAGGCCAGGAATATTTAACCGACACCACGGGTGGATTGCAGCTTACCTCGACCTCGCGGGCAATGG
loc_9:98740000-98760000_gene_551_pb_197_pos_16746_strand_-_readouts_[NDB_725_c,NDB_790_c,NDB_868_c]_primers_[W1A07_primer_6,W1A12_primer_11]_library_1000-mouse-genome_250_1	CGCAAACTGGTGCGGAAGGCCTAAATCGATGCCGTGGTAGGTATTCCAGAACTGGCCAGGGTTGCACCTTGTGCTAGAAGCTAGGAATATTTAACCGACACCACGGGTGGATTGCAGCTTACCTCGACCTCGCGGGCAATGG
loc_9:98740000-98760000_gene_551_pb_198_pos_16793_strand_-_readouts_[NDB_725_c,NDB_790_c,NDB_868_c]_primers_[W1A07_primer_6,W1A12_primer_11]_library_1000-mouse-genome_250_1	CGCAAACTGGTGCGGAAGGCCTAAATCGATGCCGTGGTAGGCGAAATCTTCTGTGAACTATTTCCTATAGGTCAGCATACAGAGGAATATTTAACCGACACCACGGGTGGATTGCAGCTTACCTCGACCTCGCGGGCAATGG
loc_9:98740000-98760000_gene_551_pb_199_pos_16876_strand_+_readouts_[NDB_725_c,NDB_790_c,NDB_868_c]_primers_[W1A07_primer_6,W1A12_primer_11]_library_1000-mouse-genome_250_1	CGCAAACTGGTGCGGAAGGCCTAAATCGATGCCGTGGTAGAGACCCAGCTGACCAGCAAAGCTAAGATTTTTTACTTTAGAGAGGAATATTTAACCGACACCACGGGTGGATTGCAGCTTACCTCGACCTCGCGGGCAATGG
loc_9:98740000-98760000_gene_551_pb_200_pos_16967_strand_+_readouts_[NDB_725_c,NDB_790_c,NDB_868_c]_primers_[W1A07_primer_6,W1A12_primer_11]_library_1000-mouse-genome_250_1	CGCAAACTGGTGCGGAAGGCCTAAATCGATGCCGTGGTAGGAAACCACAGGATCTTTGCCTGATAGTCTCTACCTCCCTCTGAGGAATATTTAACCGACACCACGGGTGGATTGCAGCTTACCTCGACCTCGCGGGCAATGG
loc_9:98740000-98760000_gene_551_pb_201_pos_17092_strand_+_readouts_[NDB_725_c,NDB_790_c,NDB_868_c]_primers_[W1A07_primer_6,W1A12_primer_11]_library_1000-mouse-genome_250_1	CGCAAACTGGTGCGGAAGGCCTAAATCGATGCCGTGGTAGCTTCAAACTCAATATCTCTAGCCCAGGTTTCCAACATCCTTCAGGAATATTTAACCGACACCACGGGTGGATTGCAGCTTACCTCGACCTCGCGGGCAATGG
loc_9:98740000-98760000_gene_551_pb_202_pos_17426_strand_+_readouts_[NDB_725_c,NDB_790_c,NDB_868_c]_primers_[W1A07_primer_6,W1A12_primer_11]_library_1000-mouse-genome_250_1	CGCAAACTGGTGCGGAAGGCCTAAATCGATGCCGTGGTAGAGCCCAGGCATGACCACAATACAATGGTCTTGGCCCTCTCCCAGGAATATTTAACCGACACCACGGGTGGATTGCAGCTTACCTCGACCTCGCGGGCAATGG
loc_9:98740000-98760000_gene_551_pb_203_pos_17601_strand_+_readouts_[NDB_725_c,NDB_790_c,NDB_868_c]_primers_[W1A07_primer_6,W1A12_primer_11]_library_1000-mouse-genome_250_1	CGCAAACTGGTGCGGAAGGCCTAAATCGATGCCGTGGTAGCACATCCAGTCTCTAAGTCCCTGCCACCAATGATGAGGTAGCAGGAATATTTAACCGACACCACGGGTGGATTGCAGCTTACCTCGACCTCGCGGGCAATGG
loc_9:98740000-98760000_gene_551_pb_204_pos_17638_strand_+_readouts_[NDB_725_c,NDB_790_c,NDB_868_c]_primers_[W1A07_primer_6,W1A12_primer_11]_library_1000-mouse-genome_250_1	CGCAAACTGGTGCGGAAGGCCTAAATCGATGCCGTGGTAGGTAGCCCCTGACTCTGCGAAGCACTGGCCTGGGAACAAGCTTAGGAATATTTAACCGACACCACGGGTGGATTGCAGCTTACCTCGACCTCGCGGGCAATGG
loc_9:98740000-98760000_gene_551_pb_205_pos_17691_strand_+_readouts_[NDB_725_c,NDB_790_c,NDB_868_c]_primers_[W1A07_primer_6,W1A12_primer_11]_library_1000-mouse-genome_250_1	CGCAAACTGGTGCGGAAGGCCTAAATCGATGCCGTGGTAGAGAATGGCTATCCATGCAGGCTACCCCGTGCCCTTGGTGTGAAGGAATATTTAACCGACACCACGGGTGGATTGCAGCTTACCTCGACCTCGCGGGCAATGG
loc_9:98740000-98760000_gene_551_pb_206_pos_17765_strand_+_readouts_[NDB_725_c,NDB_790_c,NDB_868_c]_primers_[W1A07_primer_6,W1A12_primer_11]_library_1000-mouse-genome_250_1	CGCAAACTGGTGCGGAAGGCCTAAATCGATGCCGTGGTAGTCAGGATCAAGGATAAAACTGTGACCGTCCTCCTGTCTTGTAAGGAATATTTAACCGACACCACGGGTGGATTGCAGCTTACCTCGACCTCGCGGGCAATGG
loc_9:98740000-98760000_gene_551_pb_207_pos_17825_strand_+_readouts_[NDB_725_c,NDB_790_c,NDB_868_c]_primers_[W1A07_primer_6,W1A12_primer_11]_library_1000-mouse-genome_250_1	CGCAAACTGGTGCGGAAGGCCTAAATCGATGCCGTGGTAGGGGTCCTCAGTTAAGCTCTACCCAGGCTACTGCCACACACTTAGGAATATTTAACCGACACCACGGGTGGATTGCAGCTTACCTCGACCTCGCGGGCAATGG
loc_9:98740000-98760000_gene_551_pb_208_pos_17882_strand_+_readouts_[NDB_725_c,NDB_790_c,NDB_868_c]_primers_[W1A07_primer_6,W1A12_primer_11]_library_1000-mouse-genome_250_1	CGCAAACTGGTGCGGAAGGCCTAAATCGATGCCGTGGTAGCCTCCCCAGTTAAAAGGCATCTACTTGTGCCTCAGATGTACCAGGAATATTTAACCGACACCACGGGTGGATTGCAGCTTACCTCGACCTCGCGGGCAATGG
loc_9:98740000-98760000_gene_551_pb_209_pos_17948_strand_+_readouts_[NDB_725_c,NDB_790_c,NDB_868_c]_primers_[W1A07_primer_6,W1A12_primer_11]_library_1000-mouse-genome_250_1	CGCAAACTGGTGCGGAAGGCCTAAATCGATGCCGTGGTAGACTGCATTGCTTAGAAAACCTCCCGGAATGTCTCTGGGCCTCAGGAATATTTAACCGACACCACGGGTGGATTGCAGCTTACCTCGACCTCGCGGGCAATGG
loc_9:98740000-98760000_gene_551_pb_210_pos_18018_strand_+_readouts_[NDB_725_c,NDB_790_c,NDB_868_c]_primers_[W1A07_primer_6,W1A12_primer_11]_library_1000-mouse-genome_250_1	CGCAAACTGGTGCGGAAGGCCTAAATCGATGCCGTGGTAGGTAATACCTCTCCTGTAGTCCTCATAAGAGGCCATGAAATACAGGAATATTTAACCGACACCACGGGTGGATTGCAGCTTACCTCGACCTCGCGGGCAATGG
loc_9:98740000-98760000_gene_551_pb_211_pos_18064_strand_+_readouts_[NDB_725_c,NDB_790_c,NDB_868_c]_primers_[W1A07_primer_6,W1A12_primer_11]_library_1000-mouse-genome_250_1	CGCAAACTGGTGCGGAAGGCCTAAATCGATGCCGTGGTAGCAAACAATTCCTGGCACGGGGTGGACATCCCATGTGGTGTCTAGGAATATTTAACCGACACCACGGGTGGATTGCAGCTTACCTCGACCTCGCGGGCAATGG
loc_9:98740000-98760000_gene_551_pb_212_pos_18122_strand_-_readouts_[NDB_725_c,NDB_790_c,NDB_868_c]_primers_[W1A07_primer_6,W1A12_primer_11]_library_1000-mouse-genome_250_1	CGCAAACTGGTGCGGAAGGCCTAAATCGATGCCGTGGTAGCAGCCTGTGGGGTAAGTCTCCTGGGATTGTGGACAGGGAGATAGGAATATTTAACCGACACCACGGGTGGATTGCAGCTTACCTCGACCTCGCGGGCAATGG
loc_9:98740000-98760000_gene_551_pb_213_pos_18159_strand_-_readouts_[NDB_725_c,NDB_790_c,NDB_868_c]_primers_[W1A07_primer_6,W1A12_primer_11]_library_1000-mouse-genome_250_1	CGCAAACTGGTGCGGAAGGCCTAAATCGATGCCGTGGTAGTGTCCAGAGCTTTTCCTGAACCTGCTCCAGCGTGCTGCAGCCAGGAATATTTAACCGACACCACGGGTGGATTGCAGCTTACCTCGACCTCGCGGGCAATGG
loc_9:98740000-98760000_gene_551_pb_214_pos_18203_strand_-_readouts_[NDB_725_c,NDB_790_c,NDB_868_c]_primers_[W1A07_primer_6,W1A12_primer_11]_library_1000-mouse-genome_250_1	CGCAAACTGGTGCGGAAGGCCTAAATCGATGCCGTGGTAGGACTAGATGCAGCCCTGTGTGTGGGGACGTGGGCTGGAGCCAAGGAATATTTAACCGACACCACGGGTGGATTGCAGCTTACCTCGACCTCGCGGGCAATGG
loc_9:98740000-98760000_gene_551_pb_215_pos_18252_strand_-_readouts_[NDB_725_c,NDB_790_c,NDB_868_c]_primers_[W1A07_primer_6,W1A12_primer_11]_library_1000-mouse-genome_250_1	CGCAAACTGGTGCGGAAGGCCTAAATCGATGCCGTGGTAGATTAATCAAAGATGTCGTGTAACTCTGGAACTCCACATGAGGAGGAATATTTAACCGACACCACGGGTGGATTGCAGCTTACCTCGACCTCGCGGGCAATGG
loc_9:98740000-98760000_gene_551_pb_216_pos_18339_strand_+_readouts_[NDB_725_c,NDB_790_c,NDB_868_c]_primers_[W1A07_primer_6,W1A12_primer_11]_library_1000-mouse-genome_250_1	CGCAAACTGGTGCGGAAGGCCTAAATCGATGCCGTGGTAGAGCATTCCTTTTCATCAGATAAGCCCATTAATTGTTCCCATTAGGAATATTTAACCGACACCACGGGTGGATTGCAGCTTACCTCGACCTCGCGGGCAATGG
loc_9:98740000-98760000_gene_551_pb_217_pos_18391_strand_-_readouts_[NDB_725_c,NDB_790_c,NDB_868_c]_primers_[W1A07_primer_6,W1A12_primer_11]_library_1000-mouse-genome_250_1	CGCAAACTGGTGCGGAAGGCCTAAATCGATGCCGTGGTAGCATGAAATCAACTCGCTACGAGGGGCCCCAAGGCCTGGGCTTAGGAATATTTAACCGACACCACGGGTGGATTGCAGCTTACCTCGACCTCGCGGGCAATGG
loc_9:98740000-98760000_gene_551_pb_218_pos_18451_strand_-_readouts_[NDB_725_c,NDB_790_c,NDB_868_c]_primers_[W1A07_primer_6,W1A12_primer_11]_library_1000-mouse-genome_250_1	CGCAAACTGGTGCGGAAGGCCTAAATCGATGCCGTGGTAGCTCTCCTGCAGGTAATCGCAGCTCAGTCCACCCAGTTTTCCTAGGAATATTTAACCGACACCACGGGTGGATTGCAGCTTACCTCGACCTCGCGGGCAATGG
loc_9:98740000-98760000_gene_551_pb_219_pos_18515_strand_-_readouts_[NDB_725_c,NDB_790_c,NDB_868_c]_primers_[W1A07_primer_6,W1A12_primer_11]_library_1000-mouse-genome_250_1	CGCAAACTGGTGCGGAAGGCCTAAATCGATGCCGTGGTAGCTGGTTTTAGAGGAGACTCCGAGCTATGGTGCCCAAGAACAGAGGAATATTTAACCGACACCACGGGTGGATTGCAGCTTACCTCGACCTCGCGGGCAATGG
loc_9:98740000-98760000_gene_551_pb_220_pos_18552_strand_-_readouts_[NDB_725_c,NDB_790_c,NDB_868_c]_primers_[W1A07_primer_6,W1A12_primer_11]_library_1000-mouse-genome_250_1	CGCAAACTGGTGCGGAAGGCCTAAATCGATGCCGTGGTAGTGGGGGGGGAGCCCTAACAATGCTTGTCTGATGAACTCTGGTAGGAATATTTAACCGACACCACGGGTGGATTGCAGCTTACCTCGACCTCGCGGGCAATGG
loc_9:98740000-98760000_gene_551_pb_221_pos_18618_strand_+_readouts_[NDB_725_c,NDB_790_c,NDB_868_c]_primers_[W1A07_primer_6,W1A12_primer_11]_library_1000-mouse-genome_250_1	CGCAAACTGGTGCGGAAGGCCTAAATCGATGCCGTGGTAGAGAGACAGCCCTCAGCAAGTGACTGCGCATGTCCACTCTAGCAGGAATATTTAACCGACACCACGGGTGGATTGCAGCTTACCTCGACCTCGCGGGCAATGG
loc_9:98740000-98760000_gene_551_pb_222_pos_18670_strand_-_readouts_[NDB_725_c,NDB_790_c,NDB_868_c]_primers_[W1A07_primer_6,W1A12_primer_11]_library_1000-mouse-genome_250_1	CGCAAACTGGTGCGGAAGGCCTAAATCGATGCCGTGGTAGACTGTTAAGGAGTTAGCTGCTTTAAAGGTCCTCTCAGTTTCAAGGAATATTTAACCGACACCACGGGTGGATTGCAGCTTACCTCGACCTCGCGGGCAATGG
loc_9:98740000-98760000_gene_551_pb_223_pos_18709_strand_-_readouts_[NDB_725_c,NDB_790_c,NDB_868_c]_primers_[W1A07_primer_6,W1A12_primer_11]_library_1000-mouse-genome_250_1	CGCAAACTGGTGCGGAAGGCCTAAATCGATGCCGTGGTAGTCCCTGTGCATCGCATCCTGCCCCACGCACCTGTCAGGCACTAGGAATATTTAACCGACACCACGGGTGGATTGCAGCTTACCTCGACCTCGCGGGCAATGG
loc_9:98740000-98760000_gene_551_pb_224_pos_18746_strand_+_readouts_[NDB_725_c,NDB_790_c,NDB_868_c]_primers_[W1A07_primer_6,W1A12_primer_11]_library_1000-mouse-genome_250_1	CGCAAACTGGTGCGGAAGGCCTAAATCGATGCCGTGGTAGAGGGATATGCCTGCCCATTCATCCGCCCATCTTCATCCAGCTAGGAATATTTAACCGACACCACGGGTGGATTGCAGCTTACCTCGACCTCGCGGGCAATGG
loc_9:98740000-98760000_gene_551_pb_225_pos_18788_strand_-_readouts_[NDB_725_c,NDB_790_c,NDB_868_c]_primers_[W1A07_primer_6,W1A12_primer_11]_library_1000-mouse-genome_250_1	CGCAAACTGGTGCGGAAGGCCTAAATCGATGCCGTGGTAGCCCTCTGCATGTCAGTGGACACTGACTAACCATTTGCATAGTAGGAATATTTAACCGACACCACGGGTGGATTGCAGCTTACCTCGACCTCGCGGGCAATGG
loc_9:98740000-98760000_gene_551_pb_226_pos_18888_strand_-_readouts_[NDB_725_c,NDB_790_c,NDB_868_c]_primers_[W1A07_primer_6,W1A12_primer_11]_library_1000-mouse-genome_250_1	CGCAAACTGGTGCGGAAGGCCTAAATCGATGCCGTGGTAGGGGCCTCAGAGATGGTAAATACAGGCTCCACGCAGGCAGGCAAGGAATATTTAACCGACACCACGGGTGGATTGCAGCTTACCTCGACCTCGCGGGCAATGG
loc_9:98740000-98760000_gene_551_pb_227_pos_18925_strand_-_readouts_[NDB_725_c,NDB_790_c,NDB_868_c]_primers_[W1A07_primer_6,W1A12_primer_11]_library_1000-mouse-genome_250_1	CGCAAACTGGTGCGGAAGGCCTAAATCGATGCCGTGGTAGAACTTCCTGTGGCACTTTCATCTTCTGTAAGGGACAAGGGCCAGGAATATTTAACCGACACCACGGGTGGATTGCAGCTTACCTCGACCTCGCGGGCAATGG
loc_9:98740000-98760000_gene_551_pb_228_pos_18977_strand_+_readouts_[NDB_725_c,NDB_790_c,NDB_868_c]_primers_[W1A07_primer_6,W1A12_primer_11]_library_1000-mouse-genome_250_1	CGCAAACTGGTGCGGAAGGCCTAAATCGATGCCGTGGTAGATATTGAGAGTCAGTGGCAAAATTGGAGAAAGCTCCTTCACTAGGAATATTTAACCGACACCACGGGTGGATTGCAGCTTACCTCGACCTCGCGGGCAATGG
loc_9:98740000-98760000_gene_551_pb_229_pos_19014_strand_-_readouts_[NDB_725_c,NDB_790_c,NDB_868_c]_primers_[W1A07_primer_6,W1A12_primer_11]_library_1000-mouse-genome_250_1	CGCAAACTGGTGCGGAAGGCCTAAATCGATGCCGTGGTAGCTGAGTCTTGGAGGGAACAGATAGGCCACGAAGGGACAGTGAAGGAATATTTAACCGACACCACGGGTGGATTGCAGCTTACCTCGACCTCGCGGGCAATGG
loc_9:98740000-98760000_gene_551_pb_230_pos_19107_strand_-_readouts_[NDB_725_c,NDB_790_c,NDB_868_c]_primers_[W1A07_primer_6,W1A12_primer_11]_library_1000-mouse-genome_250_1	CGCAAACTGGTGCGGAAGGCCTAAATCGATGCCGTGGTAGCCATCCTCAGAGGGTGAGATGGGTGTAGGAGAGGACAGCAGAAGGAATATTTAACCGACACCACGGGTGGATTGCAGCTTACCTCGACCTCGCGGGCAATGG
loc_9:98740000-98760000_gene_551_pb_231_pos_19146_strand_-_readouts_[NDB_725_c,NDB_790_c,NDB_868_c]_primers_[W1A07_primer_6,W1A12_primer_11]_library_1000-mouse-genome_250_1	CGCAAACTGGTGCGGAAGGCCTAAATCGATGCCGTGGTAGGTCTAAAAGCATTCCTTCAAGGAGAATGAGCCTGTGCTGCCAAGGAATATTTAACCGACACCACGGGTGGATTGCAGCTTACCTCGACCTCGCGGGCAATGG
loc_9:98740000-98760000_gene_551_pb_232_pos_19185_strand_-_readouts_[NDB_725_c,NDB_790_c,NDB_868_c]_primers_[W1A07_primer_6,W1A12_primer_11]_library_1000-mouse-genome_250_1	CGCAAACTGGTGCGGAAGGCCTAAATCGATGCCGTGGTAGTGTGTCTGTCCCATTACATAATCCCCAGACACAGCAGGTGTCAGGAATATTTAACCGACACCACGGGTGGATTGCAGCTTACCTCGACCTCGCGGGCAATGG
loc_9:98740000-98760000_gene_551_pb_233_pos_19237_strand_+_readouts_[NDB_725_c,NDB_790_c,NDB_868_c]_primers_[W1A07_primer_6,W1A12_primer_11]_library_1000-mouse-genome_250_1	CGCAAACTGGTGCGGAAGGCCTAAATCGATGCCGTGGTAGCCCCAGAGTTGCCCCTCTGGTGAGTGCAGTGGAGAGGCCAAAAGGAATATTTAACCGACACCACGGGTGGATTGCAGCTTACCTCGACCTCGCGGGCAATGG
loc_9:98740000-98760000_gene_551_pb_234_pos_19426_strand_-_readouts_[NDB_725_c,NDB_790_c,NDB_868_c]_primers_[W1A07_primer_6,W1A12_primer_11]_library_1000-mouse-genome_250_1	CGCAAACTGGTGCGGAAGGCCTAAATCGATGCCGTGGTAGTGAATGTTTGTAGGAGCACCACAGGCATGCCTCGTGCCTGCAAGGAATATTTAACCGACACCACGGGTGGATTGCAGCTTACCTCGACCTCGCGGGCAATGG
loc_9:98740000-98760000_gene_551_pb_235_pos_19545_strand_+_readouts_[NDB_725_c,NDB_790_c,NDB_868_c]_primers_[W1A07_primer_6,W1A12_primer_11]_library_1000-mouse-genome_250_1	CGCAAACTGGTGCGGAAGGCCTAAATCGATGCCGTGGTAGAATGCAAGGAAATCAATGTGCTGCAGGATAAAAGCAAGAGGCAGGAATATTTAACCGACACCACGGGTGGATTGCAGCTTACCTCGACCTCGCGGGCAATGG
loc_9:108740000-108760000_gene_555_pb_139_pos_9775_strand_+_readouts_[NDB_844_c,NDB_961_c,NDB_773_c]_primers_[W1A07_primer_6,W1A12_primer_11]_library_1000-mouse-genome_250_1	CGCAAACTGGTGCGGAAGGCATTGATAGACGATCCAGACGTTGTAAGCCAGTCTCCCCACGATCTGGGTAGTTTTTATCTCTTATGCCTCGTAACTTGGTAGAACGTGCGCAGCTAATCAGACTCGACCTCGCGGGCAATGG
loc_9:108740000-108760000_gene_555_pb_140_pos_9839_strand_+_readouts_[NDB_844_c,NDB_961_c,NDB_773_c]_primers_[W1A07_primer_6,W1A12_primer_11]_library_1000-mouse-genome_250_1	CGCAAACTGGTGCGGAAGGCATTGATAGACGATCCAGACGTCCTGTCTTGACTGCTGACGTTCTCCGTGATTCTGATGTCTGTATGCCTCGTAACTTGGTAGAACGTGCGCAGCTAATCAGACTCGACCTCGCGGGCAATGG
loc_9:108740000-108760000_gene_555_pb_141_pos_9888_strand_+_readouts_[NDB_844_c,NDB_961_c,NDB_773_c]_primers_[W1A07_primer_6,W1A12_primer_11]_library_1000-mouse-genome_250_1	CGCAAACTGGTGCGGAAGGCATTGATAGACGATCCAGACGGGGAGCAGCCTTCCCGTGGGATTCCTAGTACACTCTGCAGGGTATGCCTCGTAACTTGGTAGAACGTGCGCAGCTAATCAGACTCGACCTCGCGGGCAATGG
loc_9:108740000-108760000_gene_555_pb_142_pos_9967_strand_+_readouts_[NDB_844_c,NDB_961_c,NDB_773_c]_primers_[W1A07_primer_6,W1A12_primer_11]_library_1000-mouse-genome_250_1	CGCAAACTGGTGCGGAAGGCATTGATAGACGATCCAGACGAAGAGTGAAAATTGTCGCTCACCTCATGGGGGATTTGCAGAATATGCCTCGTAACTTGGTAGAACGTGCGCAGCTAATCAGACTCGACCTCGCGGGCAATGG
loc_9:108740000-108760000_gene_555_pb_143_pos_10004_strand_+_readouts_[NDB_844_c,NDB_961_c,NDB_773_c]_primers_[W1A07_primer_6,W1A12_primer_11]_library_1000-mouse-genome_250_1	CGCAAACTGGTGCGGAAGGCATTGATAGACGATCCAGACGCAGAAAACCATTTAGCCCACCTTGAACAAAGATTAGATTCCTTATGCCTCGTAACTTGGTAGAACGTGCGCAGCTAATCAGACTCGACCTCGCGGGCAATGG
loc_9:108740000-108760000_gene_555_pb_144_pos_10107_strand_+_readouts_[NDB_844_c,NDB_961_c,NDB_773_c]_primers_[W1A07_primer_6,W1A12_primer_11]_library_1000-mouse-genome_250_1	CGCAAACTGGTGCGGAAGGCATTGATAGACGATCCAGACGATTATTGTGCTACCTCAAAGGTAAAATGATTCTAAGGTCCTGTATGCCTCGTAACTTGGTAGAACGTGCGCAGCTAATCAGACTCGACCTCGCGGGCAATGG
loc_9:108740000-108760000_gene_555_pb_145_pos_10261_strand_+_readouts_[NDB_844_c,NDB_961_c,NDB_773_c]_primers_[W1A07_primer_6,W1A12_primer_11]_library_1000-mouse-genome_250_1	CGCAAACTGGTGCGGAAGGCATTGATAGACGATCCAGACGATGATTGGAAAGCAAACAATTCTTGATCTGTAGCCTTGAACATATGCCTCGTAACTTGGTAGAACGTGCGCAGCTAATCAGACTCGACCTCGCGGGCAATGG
loc_9:108740000-108760000_gene_555_pb_146_pos_10314_strand_+_readouts_[NDB_844_c,NDB_961_c,NDB_773_c]_primers_[W1A07_primer_6,W1A12_primer_11]_library_1000-mouse-genome_250_1	CGCAAACTGGTGCGGAAGGCATTGATAGACGATCCAGACGGTCACTAGAAGTTAATCATAGTTTGCTGTAAACAAGGTTGGGTATGCCTCGTAACTTGGTAGAACGTGCGCAGCTAATCAGACTCGACCTCGCGGGCAATGG
loc_9:108740000-108760000_gene_555_pb_147_pos_10378_strand_+_readouts_[NDB_844_c,NDB_961_c,NDB_773_c]_primers_[W1A07_primer_6,W1A12_primer_11]_library_1000-mouse-genome_250_1	CGCAAACTGGTGCGGAAGGCATTGATAGACGATCCAGACGAAGGAAACTCTAGGGCCCGGCTTCACTCTTGACTAATAAAGGTATGCCTCGTAACTTGGTAGAACGTGCGCAGCTAATCAGACTCGACCTCGCGGGCAATGG
loc_9:108740000-108760000_gene_555_pb_148_pos_10417_strand_+_readouts_[NDB_844_c,NDB_961_c,NDB_773_c]_primers_[W1A07_primer_6,W1A12_primer_11]_library_1000-mouse-genome_250_1	CGCAAACTGGTGCGGAAGGCATTGATAGACGATCCAGACGAGGCTGACAAATCATGTCTGACTTTCCTGGTGTGTCTCCTGTTATGCCTCGTAACTTGGTAGAACGTGCGCAGCTAATCAGACTCGACCTCGCGGGCAATGG
loc_9:108740000-108760000_gene_555_pb_149_pos_10469_strand_+_readouts_[NDB_844_c,NDB_961_c,NDB_773_c]_primers_[W1A07_primer_6,W1A12_primer_11]_library_1000-mouse-genome_250_1	CGCAAACTGGTGCGGAAGGCATTGATAGACGATCCAGACGTCTTCTCTTGTAAGGGTTCCAGACATCTTAGCACTTACCTGGTATGCCTCGTAACTTGGTAGAACGTGCGCAGCTAATCAGACTCGACCTCGCGGGCAATGG
loc_9:108740000-108760000_gene_555_pb_150_pos_10509_strand_+_readouts_[NDB_844_c,NDB_961_c,NDB_773_c]_primers_[W1A07_primer_6,W1A12_primer_11]_library_1000-mouse-genome_250_1	CGCAAACTGGTGCGGAAGGCATTGATAGACGATCCAGACGGGCAAATACATTATTGGGATTGATAGGACCCTTGAAAATTAGTATGCCTCGTAACTTGGTAGAACGTGCGCAGCTAATCAGACTCGACCTCGCGGGCAATGG
loc_9:108740000-108760000_gene_555_pb_151_pos_10553_strand_-_readouts_[NDB_844_c,NDB_961_c,NDB_773_c]_primers_[W1A07_primer_6,W1A12_primer_11]_library_1000-mouse-genome_250_1	CGCAAACTGGTGCGGAAGGCATTGATAGACGATCCAGACGCTTCTCTGTGGAACCTAGTTACCACAAATGTCCAGGACTTCTTATGCCTCGTAACTTGGTAGAACGTGCGCAGCTAATCAGACTCGACCTCGCGGGCAATGG
loc_9:108740000-108760000_gene_555_pb_152_pos_10605_strand_+_readouts_[NDB_844_c,NDB_961_c,NDB_773_c]_primers_[W1A07_primer_6,W1A12_primer_11]_library_1000-mouse-genome_250_1	CGCAAACTGGTGCGGAAGGCATTGATAGACGATCCAGACGGGGTGGGGTGGATGACGAGAGAAGGGTTCTGAGATGTGTGGCTATGCCTCGTAACTTGGTAGAACGTGCGCAGCTAATCAGACTCGACCTCGCGGGCAATGG
loc_9:108740000-108760000_gene_555_pb_153_pos_10650_strand_+_readouts_[NDB_844_c,NDB_961_c,NDB_773_c]_primers_[W1A07_primer_6,W1A12_primer_11]_library_1000-mouse-genome_250_1	CGCAAACTGGTGCGGAAGGCATTGATAGACGATCCAGACGGGATTGCTCCACGTGATGAAGATTGAGGCAAGGTGAATCAGCTATGCCTCGTAACTTGGTAGAACGTGCGCAGCTAATCAGACTCGACCTCGCGGGCAATGG
loc_9:108740000-108760000_gene_555_pb_154_pos_10696_strand_+_readouts_[NDB_844_c,NDB_961_c,NDB_773_c]_primers_[W1A07_primer_6,W1A12_primer_11]_library_1000-mouse-genome_250_1	CGCAAACTGGTGCGGAAGGCATTGATAGACGATCCAGACGCGGAGACCCCGAGGAACAGGGGTTTCGTTCTGCTCTGAAGTTTATGCCTCGTAACTTGGTAGAACGTGCGCAGCTAATCAGACTCGACCTCGCGGGCAATGG
loc_9:108740000-108760000_gene_555_pb_155_pos_10750_strand_+_readouts_[NDB_844_c,NDB_961_c,NDB_773_c]_primers_[W1A07_primer_6,W1A12_primer_11]_library_1000-mouse-genome_250_1	CGCAAACTGGTGCGGAAGGCATTGATAGACGATCCAGACGAACCAGGACAGTCAGCCGTCGCTCTCATCTGAAGGTCAGCGGTATGCCTCGTAACTTGGTAGAACGTGCGCAGCTAATCAGACTCGACCTCGCGGGCAATGG
loc_9:108740000-108760000_gene_555_pb_156_pos_10798_strand_+_readouts_[NDB_844_c,NDB_961_c,NDB_773_c]_primers_[W1A07_primer_6,W1A12_primer_11]_library_1000-mouse-genome_250_1	CGCAAACTGGTGCGGAAGGCATTGATAGACGATCCAGACGGAGTTGTGAAAAGCAAATTCCTCAACATGAGGCTGACAGCAATATGCCTCGTAACTTGGTAGAACGTGCGCAGCTAATCAGACTCGACCTCGCGGGCAATGG
loc_9:108740000-108760000_gene_555_pb_157_pos_10836_strand_-_readouts_[NDB_844_c,NDB_961_c,NDB_773_c]_primers_[W1A07_primer_6,W1A12_primer_11]_library_1000-mouse-genome_250_1	CGCAAACTGGTGCGGAAGGCATTGATAGACGATCCAGACGATTTTCCTTCTGACCTTTGGCCTTGCCCATGCTGTCTCTTGCTATGCCTCGTAACTTGGTAGAACGTGCGCAGCTAATCAGACTCGACCTCGCGGGCAATGG
loc_9:108740000-108760000_gene_555_pb_158_pos_10888_strand_+_readouts_[NDB_844_c,NDB_961_c,NDB_773_c]_primers_[W1A07_primer_6,W1A12_primer_11]_library_1000-mouse-genome_250_1	CGCAAACTGGTGCGGAAGGCATTGATAGACGATCCAGACGTTGAAGGAAGCAAAGCCAGGGCCCTGCGCATGTTAGAAAAACTATGCCTCGTAACTTGGTAGAACGTGCGCAGCTAATCAGACTCGACCTCGCGGGCAATGG
loc_9:108740000-108760000_gene_555_pb_159_pos_10973_strand_+_readouts_[NDB_844_c,NDB_961_c,NDB_773_c]_primers_[W1A07_primer_6,W1A12_primer_11]_library_1000-mouse-genome_250_1	CGCAAACTGGTGCGGAAGGCATTGATAGACGATCCAGACGAGGCTTTCAAACTGAGCTGGTCGCATAAGGCCTTACCACATTTATGCCTCGTAACTTGGTAGAACGTGCGCAGCTAATCAGACTCGACCTCGCGGGCAATGG
loc_9:108740000-108760000_gene_555_pb_160_pos_11010_strand_+_readouts_[NDB_844_c,NDB_961_c,NDB_773_c]_primers_[W1A07_primer_6,W1A12_primer_11]_library_1000-mouse-genome_250_1	CGCAAACTGGTGCGGAAGGCATTGATAGACGATCCAGACGACATTAGGCAGGTCAAAGTGATTTATTCCATTTACCAAGTAATATGCCTCGTAACTTGGTAGAACGTGCGCAGCTAATCAGACTCGACCTCGCGGGCAATGG
loc_9:108740000-108760000_gene_555_pb_161_pos_11082_strand_+_readouts_[NDB_844_c,NDB_961_c,NDB_773_c]_primers_[W1A07_primer_6,W1A12_primer_11]_library_1000-mouse-genome_250_1	CGCAAACTGGTGCGGAAGGCATTGATAGACGATCCAGACGGGAGAACACCCATAATAATGGTTGACCAATATTCTATAACCCTATGCCTCGTAACTTGGTAGAACGTGCGCAGCTAATCAGACTCGACCTCGCGGGCAATGG
loc_9:108740000-108760000_gene_555_pb_162_pos_11134_strand_+_readouts_[NDB_844_c,NDB_961_c,NDB_773_c]_primers_[W1A07_primer_6,W1A12_primer_11]_library_1000-mouse-genome_250_1	CGCAAACTGGTGCGGAAGGCATTGATAGACGATCCAGACGACACACAAAGTGAACTGTAACAGCATGGCATATTGCTGTAGGTATGCCTCGTAACTTGGTAGAACGTGCGCAGCTAATCAGACTCGACCTCGCGGGCAATGG
loc_9:108740000-108760000_gene_555_pb_163_pos_11171_strand_+_readouts_[NDB_844_c,NDB_961_c,NDB_773_c]_primers_[W1A07_primer_6,W1A12_primer_11]_library_1000-mouse-genome_250_1	CGCAAACTGGTGCGGAAGGCATTGATAGACGATCCAGACGGTAGGTAAGATCAAGGGGACCTAGCGTACCCCTTCCCAAAAGTATGCCTCGTAACTTGGTAGAACGTGCGCAGCTAATCAGACTCGACCTCGCGGGCAATGG
loc_9:108740000-108760000_gene_555_pb_164_pos_11229_strand_-_readouts_[NDB_844_c,NDB_961_c,NDB_773_c]_primers_[W1A07_primer_6,W1A12_primer_11]_library_1000-mouse-genome_250_1	CGCAAACTGGTGCGGAAGGCATTGATAGACGATCCAGACGATAGTAACACAAAGGAGTGACATCCCGGCAGACAGGAGATGGTATGCCTCGTAACTTGGTAGAACGTGCGCAGCTAATCAGACTCGACCTCGCGGGCAATGG
loc_9:108740000-108760000_gene_555_pb_165_pos_11266_strand_+_readouts_[NDB_844_c,NDB_961_c,NDB_773_c]_primers_[W1A07_primer_6,W1A12_primer_11]_library_1000-mouse-genome_250_1	CGCAAACTGGTGCGGAAGGCATTGATAGACGATCCAGACGACTATAGCTGAACACGTAAGCATGGTAGCCCACTGTCCTTTGTATGCCTCGTAACTTGGTAGAACGTGCGCAGCTAATCAGACTCGACCTCGCGGGCAATGG
loc_9:108740000-108760000_gene_555_pb_166_pos_11333_strand_+_readouts_[NDB_844_c,NDB_961_c,NDB_773_c]_primers_[W1A07_primer_6,W1A12_primer_11]_library_1000-mouse-genome_250_1	CGCAAACTGGTGCGGAAGGCATTGATAGACGATCCAGACGCACTGGATGGTACCCTCACTAGATAGAGATGCCTGACTATAGTATGCCTCGTAACTTGGTAGAACGTGCGCAGCTAATCAGACTCGACCTCGCGGGCAATGG
loc_9:108740000-108760000_gene_555_pb_167_pos_11386_strand_+_readouts_[NDB_844_c,NDB_961_c,NDB_773_c]_primers_[W1A07_primer_6,W1A12_primer_11]_library_1000-mouse-genome_250_1	CGCAAACTGGTGCGGAAGGCATTGATAGACGATCCAGACGGTGATAGGGACATGAATTACCTACCTAGGTCCCAAGAATCTGTATGCCTCGTAACTTGGTAGAACGTGCGCAGCTAATCAGACTCGACCTCGCGGGCAATGG
loc_9:108740000-108760000_gene_555_pb_168_pos_11426_strand_+_readouts_[NDB_844_c,NDB_961_c,NDB_773_c]_primers_[W1A07_primer_6,W1A12_primer_11]_library_1000-mouse-genome_250_1	CGCAAACTGGTGCGGAAGGCATTGATAGACGATCCAGACGTGATAGCTGGTCCTCTAAAAGCCAAATTGGCCATGCCTCAAGTATGCCTCGTAACTTGGTAGAACGTGCGCAGCTAATCAGACTCGACCTCGCGGGCAATGG
loc_9:108740000-108760000_gene_555_pb_169_pos_11517_strand_+_readouts_[NDB_844_c,NDB_961_c,NDB_773_c]_primers_[W1A07_primer_6,W1A12_primer_11]_library_1000-mouse-genome_250_1	CGCAAACTGGTGCGGAAGGCATTGATAGACGATCCAGACGTCTGTGTCTCAGTATCATGTCCAAGGTCTTAGTCCTGAAGAGTATGCCTCGTAACTTGGTAGAACGTGCGCAGCTAATCAGACTCGACCTCGCGGGCAATGG
loc_9:108740000-108760000_gene_555_pb_170_pos_11836_strand_+_readouts_[NDB_844_c,NDB_961_c,NDB_773_c]_primers_[W1A07_primer_6,W1A12_primer_11]_library_1000-mouse-genome_250_1	CGCAAACTGGTGCGGAAGGCATTGATAGACGATCCAGACGAAGGAAATAGGGGCTATTTCGCAAGGCATCATGACAAGTGTATATGCCTCGTAACTTGGTAGAACGTGCGCAGCTAATCAGACTCGACCTCGCGGGCAATGG
loc_9:108740000-108760000_gene_555_pb_171_pos_11915_strand_+_readouts_[NDB_844_c,NDB_961_c,NDB_773_c]_primers_[W1A07_primer_6,W1A12_primer_11]_library_1000-mouse-genome_250_1	CGCAAACTGGTGCGGAAGGCATTGATAGACGATCCAGACGTGTTCCCTTGATTTTCGAGAAGGGGCCTTAGGCTGTAGCCCCTATGCCTCGTAACTTGGTAGAACGTGCGCAGCTAATCAGACTCGACCTCGCGGGCAATGG
loc_9:108740000-108760000_gene_555_pb_172_pos_12001_strand_-_readouts_[NDB_844_c,NDB_961_c,NDB_773_c]_primers_[W1A07_primer_6,W1A12_primer_11]_library_1000-mouse-genome_250_1	CGCAAACTGGTGCGGAAGGCATTGATAGACGATCCAGACGCATTTACCTCTGGACGCAGGGAGCGAGCAGCTCATGCCTAGATATGCCTCGTAACTTGGTAGAACGTGCGCAGCTAATCAGACTCGACCTCGCGGGCAATGG
loc_9:108740000-108760000_gene_555_pb_173_pos_12072_strand_+_readouts_[NDB_844_c,NDB_961_c,NDB_773_c]_primers_[W1A07_primer_6,W1A12_primer_11]_library_1000-mouse-genome_250_1	CGCAAACTGGTGCGGAAGGCATTGATAGACGATCCAGACGAGACAGGTTTGCCTCGTTACAGATTATGGCAGATGGCACACATATGCCTCGTAACTTGGTAGAACGTGCGCAGCTAATCAGACTCGACCTCGCGGGCAATGG
loc_9:108740000-108760000_gene_555_pb_174_pos_12126_strand_+_readouts_[NDB_844_c,NDB_961_c,NDB_773_c]_primers_[W1A07_primer_6,W1A12_primer_11]_library_1000-mouse-genome_250_1	CGCAAACTGGTGCGGAAGGCATTGATAGACGATCCAGACGGTTTTGAAAGTGTGGATCCGAGTGTTAGGAACATAAAGGATATATGCCTCGTAACTTGGTAGAACGTGCGCAGCTAATCAGACTCGACCTCGCGGGCAATGG
loc_9:108740000-108760000_gene_555_pb_175_pos_12174_strand_-_readouts_[NDB_844_c,NDB_961_c,NDB_773_c]_primers_[W1A07_primer_6,W1A12_primer_11]_library_1000-mouse-genome_250_1	CGCAAACTGGTGCGGAAGGCATTGATAGACGATCCAGACGACATTTCAATTCAGAACTTGGCAATTGTCATCCAAATTCAGGTATGCCTCGTAACTTGGTAGAACGTGCGCAGCTAATCAGACTCGACCTCGCGGGCAATGG
loc_9:108740000-108760000_gene_555_pb_176_pos_12216_strand_-_readouts_[NDB_844_c,NDB_961_c,NDB_773_c]_primers_[W1A07_primer_6,W1A12_primer_11]_library_1000-mouse-genome_250_1	CGCAAACTGGTGCGGAAGGCATTGATAGACGATCCAGACGTCTGTCCAATAAAGCCACGAACAACATCACATCTAACATATGTATGCCTCGTAACTTGGTAGAACGTGCGCAGCTAATCAGACTCGACCTCGCGGGCAATGG
loc_9:108740000-108760000_gene_555_pb_177_pos_12255_strand_-_readouts_[NDB_844_c,NDB_961_c,NDB_773_c]_primers_[W1A07_primer_6,W1A12_primer_11]_library_1000-mouse-genome_250_1	CGCAAACTGGTGCGGAAGGCATTGATAGACGATCCAGACGGCTTAAAGTGTCAAGGACACTCACAATTGGCCATCAGGATCTTATGCCTCGTAACTTGGTAGAACGTGCGCAGCTAATCAGACTCGACCTCGCGGGCAATGG
loc_9:108740000-108760000_gene_555_pb_178_pos_12297_strand_+_readouts_[NDB_844_c,NDB_961_c,NDB_773_c]_primers_[W1A07_primer_6,W1A12_primer_11]_library_1000-mouse-genome_250_1	CGCAAACTGGTGCGGAAGGCATTGATAGACGATCCAGACGCAAGGGTTTCAACAGTAATAGTACTGTGGTCCACCAGGGGGTTATGCCTCGTAACTTGGTAGAACGTGCGCAGCTAATCAGACTCGACCTCGCGGGCAATGG
loc_9:108740000-108760000_gene_555_pb_179_pos_12334_strand_+_readouts_[NDB_844_c,NDB_961_c,NDB_773_c]_primers_[W1A07_primer_6,W1A12_primer_11]_library_1000-mouse-genome_250_1	CGCAAACTGGTGCGGAAGGCATTGATAGACGATCCAGACGGGGGTCCTAGAGCCTTTTACCATTGCTGATGGAGTTCATTGCTATGCCTCGTAACTTGGTAGAACGTGCGCAGCTAATCAGACTCGACCTCGCGGGCAATGG
loc_9:108740000-108760000_gene_555_pb_180_pos_12372_strand_+_readouts_[NDB_844_c,NDB_961_c,NDB_773_c]_primers_[W1A07_primer_6,W1A12_primer_11]_library_1000-mouse-genome_250_1	CGCAAACTGGTGCGGAAGGCATTGATAGACGATCCAGACGTTGCTTGTATTTTTGGACTCCTGTGGACGGCAGCCATGGCTTTATGCCTCGTAACTTGGTAGAACGTGCGCAGCTAATCAGACTCGACCTCGCGGGCAATGG
loc_9:108740000-108760000_gene_555_pb_181_pos_12409_strand_+_readouts_[NDB_844_c,NDB_961_c,NDB_773_c]_primers_[W1A07_primer_6,W1A12_primer_11]_library_1000-mouse-genome_250_1	CGCAAACTGGTGCGGAAGGCATTGATAGACGATCCAGACGGGCTTCCACTTTAAGGTGTCTACTGTCTTAGGCTATGAAGCTTATGCCTCGTAACTTGGTAGAACGTGCGCAGCTAATCAGACTCGACCTCGCGGGCAATGG
loc_9:108740000-108760000_gene_555_pb_182_pos_12630_strand_+_readouts_[NDB_844_c,NDB_961_c,NDB_773_c]_primers_[W1A07_primer_6,W1A12_primer_11]_library_1000-mouse-genome_250_1	CGCAAACTGGTGCGGAAGGCATTGATAGACGATCCAGACGGGATTAAAGCCATGGCACTATCGCAGGCCTTTTGCCTCTTAATATGCCTCGTAACTTGGTAGAACGTGCGCAGCTAATCAGACTCGACCTCGCGGGCAATGG
loc_9:108740000-108760000_gene_555_pb_183_pos_12668_strand_+_readouts_[NDB_844_c,NDB_961_c,NDB_773_c]_primers_[W1A07_primer_6,W1A12_primer_11]_library_1000-mouse-genome_250_1	CGCAAACTGGTGCGGAAGGCATTGATAGACGATCCAGACGTTAAGTGGTTTAAACACTTAGGCACACAGCGCCTCCTCCTTCTATGCCTCGTAACTTGGTAGAACGTGCGCAGCTAATCAGACTCGACCTCGCGGGCAATGG
loc_9:108740000-108760000_gene_555_pb_184_pos_12774_strand_-_readouts_[NDB_844_c,NDB_961_c,NDB_773_c]_primers_[W1A07_primer_6,W1A12_primer_11]_library_1000-mouse-genome_250_1	CGCAAACTGGTGCGGAAGGCATTGATAGACGATCCAGACGTTCAAGTGATGTGAAACGAGGACGAGAATTCCTGAGGAGTCTTATGCCTCGTAACTTGGTAGAACGTGCGCAGCTAATCAGACTCGACCTCGCGGGCAATGG
loc_9:108740000-108760000_gene_555_pb_185_pos_13338_strand_-_readouts_[NDB_844_c,NDB_961_c,NDB_773_c]_primers_[W1A07_primer_6,W1A12_primer_11]_library_1000-mouse-genome_250_1	CGCAAACTGGTGCGGAAGGCATTGATAGACGATCCAGACGGGCCAAAAGCGCATCTCTGGCCAACCGTTGTCAAGTTTTGAATATGCCTCGTAACTTGGTAGAACGTGCGCAGCTAATCAGACTCGACCTCGCGGGCAATGG
loc_9:108740000-108760000_gene_555_pb_186_pos_13375_strand_+_readouts_[NDB_844_c,NDB_961_c,NDB_773_c]_primers_[W1A07_primer_6,W1A12_primer_11]_library_1000-mouse-genome_250_1	CGCAAACTGGTGCGGAAGGCATTGATAGACGATCCAGACGTGGCCGAAGTTGCTTTCTGTTCAGACAGGTGGCCAAGAATCATATGCCTCGTAACTTGGTAGAACGTGCGCAGCTAATCAGACTCGACCTCGCGGGCAATGG
loc_9:108740000-108760000_gene_555_pb_187_pos_13412_strand_-_readouts_[NDB_844_c,NDB_961_c,NDB_773_c]_primers_[W1A07_primer_6,W1A12_primer_11]_library_1000-mouse-genome_250_1	CGCAAACTGGTGCGGAAGGCATTGATAGACGATCCAGACGCTCAAGGTCACACAAAATGGACACCCACAAGAAAACTTGATTTATGCCTCGTAACTTGGTAGAACGTGCGCAGCTAATCAGACTCGACCTCGCGGGCAATGG
loc_9:108740000-108760000_gene_555_pb_188_pos_13459_strand_+_readouts_[NDB_844_c,NDB_961_c,NDB_773_c]_primers_[W1A07_primer_6,W1A12_primer_11]_library_1000-mouse-genome_250_1	CGCAAACTGGTGCGGAAGGCATTGATAGACGATCCAGACGGCTCTGCAGTTTTCCACTTCGGTCAGCAGGGGGCAGGCTATCTATGCCTCGTAACTTGGTAGAACGTGCGCAGCTAATCAGACTCGACCTCGCGGGCAATGG
loc_9:108740000-108760000_gene_555_pb_189_pos_13496_strand_-_readouts_[NDB_844_c,NDB_961_c,NDB_773_c]_primers_[W1A07_primer_6,W1A12_primer_11]_library_1000-mouse-genome_250_1	CGCAAACTGGTGCGGAAGGCATTGATAGACGATCCAGACGTCTAGGATAGAAGGCCAAGAGCCCAAAGGGAGTCAGGGATAGTATGCCTCGTAACTTGGTAGAACGTGCGCAGCTAATCAGACTCGACCTCGCGGGCAATGG
loc_9:108740000-108760000_gene_555_pb_190_pos_13557_strand_-_readouts_[NDB_844_c,NDB_961_c,NDB_773_c]_primers_[W1A07_primer_6,W1A12_primer_11]_library_1000-mouse-genome_250_1	CGCAAACTGGTGCGGAAGGCATTGATAGACGATCCAGACGAGGCTGATGGAGACTTGAGACTTGGATGAGATTGAGTTTCTCTATGCCTCGTAACTTGGTAGAACGTGCGCAGCTAATCAGACTCGACCTCGCGGGCAATGG
loc_9:108740000-108760000_gene_555_pb_191_pos_13606_strand_+_readouts_[NDB_844_c,NDB_961_c,NDB_773_c]_primers_[W1A07_primer_6,W1A12_primer_11]_library_1000-mouse-genome_250_1	CGCAAACTGGTGCGGAAGGCATTGATAGACGATCCAGACGTCAGCTCAGATCCCAAATGAGAGACAGTTCCCCAGGCAACCATATGCCTCGTAACTTGGTAGAACGTGCGCAGCTAATCAGACTCGACCTCGCGGGCAATGG
loc_9:108740000-108760000_gene_555_pb_192_pos_13660_strand_+_readouts_[NDB_844_c,NDB_961_c,NDB_773_c]_primers_[W1A07_primer_6,W1A12_primer_11]_library_1000-mouse-genome_250_1	CGCAAACTGGTGCGGAAGGCATTGATAGACGATCCAGACGGAGCACAGTGGGAAAACGTGTCCCTCAGACCTTGGCGTTTAGTATGCCTCGTAACTTGGTAGAACGTGCGCAGCTAATCAGACTCGACCTCGCGGGCAATGG
loc_9:108740000-108760000_gene_555_pb_193_pos_13701_strand_+_readouts_[NDB_844_c,NDB_961_c,NDB_773_c]_primers_[W1A07_primer_6,W1A12_primer_11]_library_1000-mouse-genome_250_1	CGCAAACTGGTGCGGAAGGCATTGATAGACGATCCAGACGGGTCACCATCCCAAGCTCCTGGCGGACGCTGCCCAAAGGACATATGCCTCGTAACTTGGTAGAACGTGCGCAGCTAATCAGACTCGACCTCGCGGGCAATGG
loc_9:108740000-108760000_gene_555_pb_194_pos_13746_strand_+_readouts_[NDB_844_c,NDB_961_c,NDB_773_c]_primers_[W1A07_primer_6,W1A12_primer_11]_library_1000-mouse-genome_250_1	CGCAAACTGGTGCGGAAGGCATTGATAGACGATCCAGACGGGGAATTCTGATCTGGGCCTCAGATTGCCCCTCTGGGAAACCTATGCCTCGTAACTTGGTAGAACGTGCGCAGCTAATCAGACTCGACCTCGCGGGCAATGG
loc_9:108740000-108760000_gene_555_pb_195_pos_13786_strand_-_readouts_[NDB_844_c,NDB_961_c,NDB_773_c]_primers_[W1A07_primer_6,W1A12_primer_11]_library_1000-mouse-genome_250_1	CGCAAACTGGTGCGGAAGGCATTGATAGACGATCCAGACGAGCTAGGGCAGAACGGATAGCTACCCTCTGGTAAGTATGTGGTATGCCTCGTAACTTGGTAGAACGTGCGCAGCTAATCAGACTCGACCTCGCGGGCAATGG
loc_9:108740000-108760000_gene_555_pb_196_pos_14003_strand_+_readouts_[NDB_844_c,NDB_961_c,NDB_773_c]_primers_[W1A07_primer_6,W1A12_primer_11]_library_1000-mouse-genome_250_1	CGCAAACTGGTGCGGAAGGCATTGATAGACGATCCAGACGCCCTAGCTTTGCCTAGACCCTTGCCCTATCAGCTGGTGACTTTATGCCTCGTAACTTGGTAGAACGTGCGCAGCTAATCAGACTCGACCTCGCGGGCAATGG
loc_9:108740000-108760000_gene_555_pb_197_pos_14045_strand_+_readouts_[NDB_844_c,NDB_961_c,NDB_773_c]_primers_[W1A07_primer_6,W1A12_primer_11]_library_1000-mouse-genome_250_1	CGCAAACTGGTGCGGAAGGCATTGATAGACGATCCAGACGTAGTAAAGGTTAGTTAGGGTCCAGGGGCTGGTTTGTTTGCTCTATGCCTCGTAACTTGGTAGAACGTGCGCAGCTAATCAGACTCGACCTCGCGGGCAATGG
loc_9:108740000-108760000_gene_555_pb_198_pos_14104_strand_-_readouts_[NDB_844_c,NDB_961_c,NDB_773_c]_primers_[W1A07_primer_6,W1A12_primer_11]_library_1000-mouse-genome_250_1	CGCAAACTGGTGCGGAAGGCATTGATAGACGATCCAGACGGGCAGTGGGGGCTGGTTTTGCTATGATCCAGAACATTCCAGTTATGCCTCGTAACTTGGTAGAACGTGCGCAGCTAATCAGACTCGACCTCGCGGGCAATGG
loc_9:108740000-108760000_gene_555_pb_199_pos_14144_strand_+_readouts_[NDB_844_c,NDB_961_c,NDB_773_c]_primers_[W1A07_primer_6,W1A12_primer_11]_library_1000-mouse-genome_250_1	CGCAAACTGGTGCGGAAGGCATTGATAGACGATCCAGACGCCTGATACAGAGTGGACCTTCTAATAGTTAACCAAACAAGCTTATGCCTCGTAACTTGGTAGAACGTGCGCAGCTAATCAGACTCGACCTCGCGGGCAATGG
loc_9:108740000-108760000_gene_555_pb_200_pos_14181_strand_-_readouts_[NDB_844_c,NDB_961_c,NDB_773_c]_primers_[W1A07_primer_6,W1A12_primer_11]_library_1000-mouse-genome_250_1	CGCAAACTGGTGCGGAAGGCATTGATAGACGATCCAGACGTGCTGACCCTGAGCCTGGCCTTCTATTTAGTAAAACTAGCTTTATGCCTCGTAACTTGGTAGAACGTGCGCAGCTAATCAGACTCGACCTCGCGGGCAATGG
loc_9:108740000-108760000_gene_555_pb_201_pos_14230_strand_+_readouts_[NDB_844_c,NDB_961_c,NDB_773_c]_primers_[W1A07_primer_6,W1A12_primer_11]_library_1000-mouse-genome_250_1	CGCAAACTGGTGCGGAAGGCATTGATAGACGATCCAGACGTCAATGGGTAAAGGTTGTCAAACCTAACAAGCTGAATTTAGTTATGCCTCGTAACTTGGTAGAACGTGCGCAGCTAATCAGACTCGACCTCGCGGGCAATGG
loc_9:108740000-108760000_gene_555_pb_202_pos_14454_strand_-_readouts_[NDB_844_c,NDB_961_c,NDB_773_c]_primers_[W1A07_primer_6,W1A12_primer_11]_library_1000-mouse-genome_250_1	CGCAAACTGGTGCGGAAGGCATTGATAGACGATCCAGACGCAATTCCACCCACACTCTCAATGCGCCCCTGCCTTCACACTGTATGCCTCGTAACTTGGTAGAACGTGCGCAGCTAATCAGACTCGACCTCGCGGGCAATGG
loc_9:108740000-108760000_gene_555_pb_203_pos_14509_strand_+_readouts_[NDB_844_c,NDB_961_c,NDB_773_c]_primers_[W1A07_primer_6,W1A12_primer_11]_library_1000-mouse-genome_250_1	CGCAAACTGGTGCGGAAGGCATTGATAGACGATCCAGACGGGGCATCCATCCAGCACAATGGGAATCTTTCAGCTGGCCCCTTATGCCTCGTAACTTGGTAGAACGTGCGCAGCTAATCAGACTCGACCTCGCGGGCAATGG
loc_9:108740000-108760000_gene_555_pb_204_pos_14608_strand_-_readouts_[NDB_844_c,NDB_961_c,NDB_773_c]_primers_[W1A07_primer_6,W1A12_primer_11]_library_1000-mouse-genome_250_1	CGCAAACTGGTGCGGAAGGCATTGATAGACGATCCAGACGGGGCCAGGGTGGAGGCGGTTCCCAGCACATCTTAGACATGCATATGCCTCGTAACTTGGTAGAACGTGCGCAGCTAATCAGACTCGACCTCGCGGGCAATGG
loc_9:108740000-108760000_gene_555_pb_205_pos_14685_strand_+_readouts_[NDB_844_c,NDB_961_c,NDB_773_c]_primers_[W1A07_primer_6,W1A12_primer_11]_library_1000-mouse-genome_250_1	CGCAAACTGGTGCGGAAGGCATTGATAGACGATCCAGACGTTCTGGGAGAATATCCTAGCGATGATTTACAGCAGCCAGCTCTATGCCTCGTAACTTGGTAGAACGTGCGCAGCTAATCAGACTCGACCTCGCGGGCAATGG
loc_9:108740000-108760000_gene_555_pb_206_pos_14768_strand_+_readouts_[NDB_844_c,NDB_961_c,NDB_773_c]_primers_[W1A07_primer_6,W1A12_primer_11]_library_1000-mouse-genome_250_1	CGCAAACTGGTGCGGAAGGCATTGATAGACGATCCAGACGGGGCTCAGAGGAGACACGAATATCACTTCCAGCCCCAGTGAGTATGCCTCGTAACTTGGTAGAACGTGCGCAGCTAATCAGACTCGACCTCGCGGGCAATGG
loc_9:108740000-108760000_gene_555_pb_207_pos_14805_strand_+_readouts_[NDB_844_c,NDB_961_c,NDB_773_c]_primers_[W1A07_primer_6,W1A12_primer_11]_library_1000-mouse-genome_250_1	CGCAAACTGGTGCGGAAGGCATTGATAGACGATCCAGACGGTGAGGACACTGTGTCTCTAGCCTTGAGTTGTGTGTCTGATGTATGCCTCGTAACTTGGTAGAACGTGCGCAGCTAATCAGACTCGACCTCGCGGGCAATGG
loc_9:108740000-108760000_gene_555_pb_208_pos_14856_strand_+_readouts_[NDB_844_c,NDB_961_c,NDB_773_c]_primers_[W1A07_primer_6,W1A12_primer_11]_library_1000-mouse-genome_250_1	CGCAAACTGGTGCGGAAGGCATTGATAGACGATCCAGACGAGAGACCCAGGGCAGACTTTACACCATGAGGACTGGGAGGAATATGCCTCGTAACTTGGTAGAACGTGCGCAGCTAATCAGACTCGACCTCGCGGGCAATGG
loc_9:108740000-108760000_gene_555_pb_209_pos_14922_strand_-_readouts_[NDB_844_c,NDB_961_c,NDB_773_c]_primers_[W1A07_primer_6,W1A12_primer_11]_library_1000-mouse-genome_250_1	CGCAAACTGGTGCGGAAGGCATTGATAGACGATCCAGACGTAATATTGACTTGGGACCTGTCATTTATCAGAATCCCCTTCCTATGCCTCGTAACTTGGTAGAACGTGCGCAGCTAATCAGACTCGACCTCGCGGGCAATGG
loc_9:108740000-108760000_gene_555_pb_210_pos_14978_strand_-_readouts_[NDB_844_c,NDB_961_c,NDB_773_c]_primers_[W1A07_primer_6,W1A12_primer_11]_library_1000-mouse-genome_250_1	CGCAAACTGGTGCGGAAGGCATTGATAGACGATCCAGACGGTATCTGGGGACTTAAGAAGCACCCCTCTTTGCTAGTATCTGTATGCCTCGTAACTTGGTAGAACGTGCGCAGCTAATCAGACTCGACCTCGCGGGCAATGG
loc_9:108740000-108760000_gene_555_pb_211_pos_15037_strand_-_readouts_[NDB_844_c,NDB_961_c,NDB_773_c]_primers_[W1A07_primer_6,W1A12_primer_11]_library_1000-mouse-genome_250_1	CGCAAACTGGTGCGGAAGGCATTGATAGACGATCCAGACGGATCAAATCTGGTCTCTGGGCTGGTGTGTTAGGCTGCTGCTCTATGCCTCGTAACTTGGTAGAACGTGCGCAGCTAATCAGACTCGACCTCGCGGGCAATGG
loc_9:108740000-108760000_gene_555_pb_212_pos_15129_strand_-_readouts_[NDB_844_c,NDB_961_c,NDB_773_c]_primers_[W1A07_primer_6,W1A12_primer_11]_library_1000-mouse-genome_250_1	CGCAAACTGGTGCGGAAGGCATTGATAGACGATCCAGACGCATGGTAGGGGTACAAGATGTTACGCGTGGCCTTCAGGACCCTATGCCTCGTAACTTGGTAGAACGTGCGCAGCTAATCAGACTCGACCTCGCGGGCAATGG
loc_9:108740000-108760000_gene_555_pb_213_pos_15166_strand_+_readouts_[NDB_844_c,NDB_961_c,NDB_773_c]_primers_[W1A07_primer_6,W1A12_primer_11]_library_1000-mouse-genome_250_1	CGCAAACTGGTGCGGAAGGCATTGATAGACGATCCAGACGCCATGATGCCGCTAATGACCTTATCATGTTTGCAGGGGCAGATATGCCTCGTAACTTGGTAGAACGTGCGCAGCTAATCAGACTCGACCTCGCGGGCAATGG
loc_9:108740000-108760000_gene_555_pb_214_pos_15228_strand_+_readouts_[NDB_844_c,NDB_961_c,NDB_773_c]_primers_[W1A07_primer_6,W1A12_primer_11]_library_1000-mouse-genome_250_1	CGCAAACTGGTGCGGAAGGCATTGATAGACGATCCAGACGGTGTCAGAATCCTCTGTATCTGCTAACGATCCTATAGCTCCTTATGCCTCGTAACTTGGTAGAACGTGCGCAGCTAATCAGACTCGACCTCGCGGGCAATGG
loc_9:108740000-108760000_gene_555_pb_215_pos_15266_strand_+_readouts_[NDB_844_c,NDB_961_c,NDB_773_c]_primers_[W1A07_primer_6,W1A12_primer_11]_library_1000-mouse-genome_250_1	CGCAAACTGGTGCGGAAGGCATTGATAGACGATCCAGACGTCCTGCTCCAAGACTCGGCCTCCTTCTTGACACCATCCTGGATATGCCTCGTAACTTGGTAGAACGTGCGCAGCTAATCAGACTCGACCTCGCGGGCAATGG
loc_9:108740000-108760000_gene_555_pb_216_pos_15308_strand_-_readouts_[NDB_844_c,NDB_961_c,NDB_773_c]_primers_[W1A07_primer_6,W1A12_primer_11]_library_1000-mouse-genome_250_1	CGCAAACTGGTGCGGAAGGCATTGATAGACGATCCAGACGGAGAGGTGACAGGGGTAATGGCGTGGCACTCACAAGCAAGTCTATGCCTCGTAACTTGGTAGAACGTGCGCAGCTAATCAGACTCGACCTCGCGGGCAATGG
loc_9:108740000-108760000_gene_555_pb_217_pos_15353_strand_+_readouts_[NDB_844_c,NDB_961_c,NDB_773_c]_primers_[W1A07_primer_6,W1A12_primer_11]_library_1000-mouse-genome_250_1	CGCAAACTGGTGCGGAAGGCATTGATAGACGATCCAGACGCTTTCCACACCCTATCCATGCCTCCCCAAAGACTTTTAGTGATATGCCTCGTAACTTGGTAGAACGTGCGCAGCTAATCAGACTCGACCTCGCGGGCAATGG
loc_9:108740000-108760000_gene_555_pb_218_pos_15405_strand_+_readouts_[NDB_844_c,NDB_961_c,NDB_773_c]_primers_[W1A07_primer_6,W1A12_primer_11]_library_1000-mouse-genome_250_1	CGCAAACTGGTGCGGAAGGCATTGATAGACGATCCAGACGGTGTGCCAGCTGAGCGATGCGCATCTCTCCGGTTTCCTTCCCTATGCCTCGTAACTTGGTAGAACGTGCGCAGCTAATCAGACTCGACCTCGCGGGCAATGG
loc_9:108740000-108760000_gene_555_pb_219_pos_15465_strand_+_readouts_[NDB_844_c,NDB_961_c,NDB_773_c]_primers_[W1A07_primer_6,W1A12_primer_11]_library_1000-mouse-genome_250_1	CGCAAACTGGTGCGGAAGGCATTGATAGACGATCCAGACGCTTGAGCAGCTGCAATAGACAGAAGCCGCAGGGGTCTGGGATTATGCCTCGTAACTTGGTAGAACGTGCGCAGCTAATCAGACTCGACCTCGCGGGCAATGG
loc_9:108740000-108760000_gene_555_pb_220_pos_15519_strand_-_readouts_[NDB_844_c,NDB_961_c,NDB_773_c]_primers_[W1A07_primer_6,W1A12_primer_11]_library_1000-mouse-genome_250_1	CGCAAACTGGTGCGGAAGGCATTGATAGACGATCCAGACGCCTGGTGGCGATAAAACTCCAAGCCATCCCTGTTCTTGGGGATATGCCTCGTAACTTGGTAGAACGTGCGCAGCTAATCAGACTCGACCTCGCGGGCAATGG
loc_9:108740000-108760000_gene_555_pb_221_pos_15558_strand_+_readouts_[NDB_844_c,NDB_961_c,NDB_773_c]_primers_[W1A07_primer_6,W1A12_primer_11]_library_1000-mouse-genome_250_1	CGCAAACTGGTGCGGAAGGCATTGATAGACGATCCAGACGAGGCTGCAGGGCCATCTTAGACATAGGTGCTCCTCGGTTCTGTATGCCTCGTAACTTGGTAGAACGTGCGCAGCTAATCAGACTCGACCTCGCGGGCAATGG
loc_9:108740000-108760000_gene_555_pb_222_pos_15600_strand_+_readouts_[NDB_844_c,NDB_961_c,NDB_773_c]_primers_[W1A07_primer_6,W1A12_primer_11]_library_1000-mouse-genome_250_1	CGCAAACTGGTGCGGAAGGCATTGATAGACGATCCAGACGTCCCCTACTCTCTGTCAACAGCAGCCGCAGTCCACAGTGGTCTATGCCTCGTAACTTGGTAGAACGTGCGCAGCTAATCAGACTCGACCTCGCGGGCAATGG
loc_9:108740000-108760000_gene_555_pb_223_pos_15698_strand_+_readouts_[NDB_844_c,NDB_961_c,NDB_773_c]_primers_[W1A07_primer_6,W1A12_primer_11]_library_1000-mouse-genome_250_1	CGCAAACTGGTGCGGAAGGCATTGATAGACGATCCAGACGTTTAGTCATTCTTCAGGTCACTGGGTAGGGTGAGTGGTGCAGTATGCCTCGTAACTTGGTAGAACGTGCGCAGCTAATCAGACTCGACCTCGCGGGCAATGG
loc_9:108740000-108760000_gene_555_pb_224_pos_15735_strand_+_readouts_[NDB_844_c,NDB_961_c,NDB_773_c]_primers_[W1A07_primer_6,W1A12_primer_11]_library_1000-mouse-genome_250_1	CGCAAACTGGTGCGGAAGGCATTGATAGACGATCCAGACGTGCAGGCTATCAGTGTCTATACAACTATCGTTTGTATCTACATATGCCTCGTAACTTGGTAGAACGTGCGCAGCTAATCAGACTCGACCTCGCGGGCAATGG
loc_9:108740000-108760000_gene_555_pb_225_pos_15772_strand_+_readouts_[NDB_844_c,NDB_961_c,NDB_773_c]_primers_[W1A07_primer_6,W1A12_primer_11]_library_1000-mouse-genome_250_1	CGCAAACTGGTGCGGAAGGCATTGATAGACGATCCAGACGCTACATATCTTTTTGAATGGGATGCCATGTCACCCTGGGGGTTATGCCTCGTAACTTGGTAGAACGTGCGCAGCTAATCAGACTCGACCTCGCGGGCAATGG
loc_9:108740000-108760000_gene_555_pb_226_pos_15815_strand_-_readouts_[NDB_844_c,NDB_961_c,NDB_773_c]_primers_[W1A07_primer_6,W1A12_primer_11]_library_1000-mouse-genome_250_1	CGCAAACTGGTGCGGAAGGCATTGATAGACGATCCAGACGCAGGCTCAGAAGGCCATGGTTGGACAATTGTGATTTCAAGGCTATGCCTCGTAACTTGGTAGAACGTGCGCAGCTAATCAGACTCGACCTCGCGGGCAATGG
loc_9:108740000-108760000_gene_555_pb_227_pos_15916_strand_+_readouts_[NDB_844_c,NDB_961_c,NDB_773_c]_primers_[W1A07_primer_6,W1A12_primer_11]_library_1000-mouse-genome_250_1	CGCAAACTGGTGCGGAAGGCATTGATAGACGATCCAGACGCCCCCCACCGCCTCCTGTTGAGATGGAGACTTGGCTATGCAATATGCCTCGTAACTTGGTAGAACGTGCGCAGCTAATCAGACTCGACCTCGCGGGCAATGG
loc_9:108740000-108760000_gene_555_pb_228_pos_16158_strand_-_readouts_[NDB_844_c,NDB_961_c,NDB_773_c]_primers_[W1A07_primer_6,W1A12_primer_11]_library_1000-mouse-genome_250_1	CGCAAACTGGTGCGGAAGGCATTGATAGACGATCCAGACGAGAGTTTTGCTGAGGACTGGAGAATCGCTATAAGGGGAGGGGTATGCCTCGTAACTTGGTAGAACGTGCGCAGCTAATCAGACTCGACCTCGCGGGCAATGG
loc_9:108740000-108760000_gene_555_pb_229_pos_16222_strand_+_readouts_[NDB_844_c,NDB_961_c,NDB_773_c]_primers_[W1A07_primer_6,W1A12_primer_11]_library_1000-mouse-genome_250_1	CGCAAACTGGTGCGGAAGGCATTGATAGACGATCCAGACGTTCTCTTTGGATATGGGGGAGCCTTACTGTTTCCTTGATTGATATGCCTCGTAACTTGGTAGAACGTGCGCAGCTAATCAGACTCGACCTCGCGGGCAATGG
loc_9:108740000-108760000_gene_555_pb_230_pos_16291_strand_+_readouts_[NDB_844_c,NDB_961_c,NDB_773_c]_primers_[W1A07_primer_6,W1A12_primer_11]_library_1000-mouse-genome_250_1	CGCAAACTGGTGCGGAAGGCATTGATAGACGATCCAGACGGGCTGCAGAGGTAGCTGTTGGTAACATACCTGCTAAGAAAACTATGCCTCGTAACTTGGTAGAACGTGCGCAGCTAATCAGACTCGACCTCGCGGGCAATGG
loc_9:108740000-108760000_gene_555_pb_231_pos_16708_strand_+_readouts_[NDB_844_c,NDB_961_c,NDB_773_c]_primers_[W1A07_primer_6,W1A12_primer_11]_library_1000-mouse-genome_250_1	CGCAAACTGGTGCGGAAGGCATTGATAGACGATCCAGACGACCACAGGGCAGGGGGCCTAACGGACGACTCAGCAGGAAAAGTATGCCTCGTAACTTGGTAGAACGTGCGCAGCTAATCAGACTCGACCTCGCGGGCAATGG
loc_9:108740000-108760000_gene_555_pb_232_pos_16777_strand_+_readouts_[NDB_844_c,NDB_961_c,NDB_773_c]_primers_[W1A07_primer_6,W1A12_primer_11]_library_1000-mouse-genome_250_1	CGCAAACTGGTGCGGAAGGCATTGATAGACGATCCAGACGCAGTGCAATTCCTGGAAACCCACGGAAAGGGAAAAGGTTGGATATGCCTCGTAACTTGGTAGAACGTGCGCAGCTAATCAGACTCGACCTCGCGGGCAATGG
loc_9:108740000-108760000_gene_555_pb_233_pos_16820_strand_-_readouts_[NDB_844_c,NDB_961_c,NDB_773_c]_primers_[W1A07_primer_6,W1A12_primer_11]_library_1000-mouse-genome_250_1	CGCAAACTGGTGCGGAAGGCATTGATAGACGATCCAGACGTGGTGCACATCTGGAGACGAAGAGACAACTTTGAGAAGTTGCTATGCCTCGTAACTTGGTAGAACGTGCGCAGCTAATCAGACTCGACCTCGCGGGCAATGG
loc_9:108740000-108760000_gene_555_pb_234_pos_17072_strand_-_readouts_[NDB_844_c,NDB_961_c,NDB_773_c]_primers_[W1A07_primer_6,W1A12_primer_11]_library_1000-mouse-genome_250_1	CGCAAACTGGTGCGGAAGGCATTGATAGACGATCCAGACGCACTGAACCTGGATCGTGCCGATTTTTCTGTCCAGTAAGTCCTATGCCTCGTAACTTGGTAGAACGTGCGCAGCTAATCAGACTCGACCTCGCGGGCAATGG
loc_9:108740000-108760000_gene_555_pb_235_pos_17391_strand_-_readouts_[NDB_844_c,NDB_961_c,NDB_773_c]_primers_[W1A07_primer_6,W1A12_primer_11]_library_1000-mouse-genome_250_1	CGCAAACTGGTGCGGAAGGCATTGATAGACGATCCAGACGAGCAAGCCCAGAGGAAGCTGATATCACCTTTTCTTGACAGTGTATGCCTCGTAACTTGGTAGAACGTGCGCAGCTAATCAGACTCGACCTCGCGGGCAATGG
loc_9:108740000-108760000_gene_555_pb_236_pos_17434_strand_-_readouts_[NDB_844_c,NDB_961_c,NDB_773_c]_primers_[W1A07_primer_6,W1A12_primer_11]_library_1000-mouse-genome_250_1	CGCAAACTGGTGCGGAAGGCATTGATAGACGATCCAGACGAAAACACAGTGCCAAGGTTCTAACGATGGTTGTCTCAAAAGATATGCCTCGTAACTTGGTAGAACGTGCGCAGCTAATCAGACTCGACCTCGCGGGCAATGG
loc_9:108740000-108760000_gene_555_pb_237_pos_17522_strand_+_readouts_[NDB_844_c,NDB_961_c,NDB_773_c]_primers_[W1A07_primer_6,W1A12_primer_11]_library_1000-mouse-genome_250_1	CGCAAACTGGTGCGGAAGGCATTGATAGACGATCCAGACGCCAAGCAAAGCCTCCCGCCTGACGTCAGTAATGGGATCTCTTTATGCCTCGTAACTTGGTAGAACGTGCGCAGCTAATCAGACTCGACCTCGCGGGCAATGG
loc_9:108740000-108760000_gene_555_pb_238_pos_17566_strand_+_readouts_[NDB_844_c,NDB_961_c,NDB_773_c]_primers_[W1A07_primer_6,W1A12_primer_11]_library_1000-mouse-genome_250_1	CGCAAACTGGTGCGGAAGGCATTGATAGACGATCCAGACGCTCTGAAACAATAGAAGTGAGACCCAGCCAGATATGAAGAACTATGCCTCGTAACTTGGTAGAACGTGCGCAGCTAATCAGACTCGACCTCGCGGGCAATGG
loc_9:108740000-108760000_gene_555_pb_239_pos_17606_strand_-_readouts_[NDB_844_c,NDB_961_c,NDB_773_c]_primers_[W1A07_primer_6,W1A12_primer_11]_library_1000-mouse-genome_250_1	CGCAAACTGGTGCGGAAGGCATTGATAGACGATCCAGACGCCGTTTGGGCTGAAGTCCCAGTGCGGCTTTTGCCTGTCATGTTATGCCTCGTAACTTGGTAGAACGTGCGCAGCTAATCAGACTCGACCTCGCGGGCAATGG
loc_9:108740000-108760000_gene_555_pb_240_pos_17670_strand_+_readouts_[NDB_844_c,NDB_961_c,NDB_773_c]_primers_[W1A07_primer_6,W1A12_primer_11]_library_1000-mouse-genome_250_1	CGCAAACTGGTGCGGAAGGCATTGATAGACGATCCAGACGCTGTTTGTGAAGGAGACCAGAGTGATGGCTGAGCCAAGGGGGTATGCCTCGTAACTTGGTAGAACGTGCGCAGCTAATCAGACTCGACCTCGCGGGCAATGG
loc_9:108740000-108760000_gene_555_pb_241_pos_17747_strand_+_readouts_[NDB_844_c,NDB_961_c,NDB_773_c]_primers_[W1A07_primer_6,W1A12_primer_11]_library_1000-mouse-genome_250_1	CGCAAACTGGTGCGGAAGGCATTGATAGACGATCCAGACGGGGGCTGCTCATCTTGTAACTTTCCGTTGGCTATGGGTAGAGTATGCCTCGTAACTTGGTAGAACGTGCGCAGCTAATCAGACTCGACCTCGCGGGCAATGG
loc_9:108740000-108760000_gene_555_pb_242_pos_17802_strand_-_readouts_[NDB_844_c,NDB_961_c,NDB_773_c]_primers_[W1A07_primer_6,W1A12_primer_11]_library_1000-mouse-genome_250_1	CGCAAACTGGTGCGGAAGGCATTGATAGACGATCCAGACGAAAAAAATGGAGCCACTAGCGCATTTGTACACAAGAAGAAAATATGCCTCGTAACTTGGTAGAACGTGCGCAGCTAATCAGACTCGACCTCGCGGGCAATGG
loc_9:108740000-108760000_gene_555_pb_243_pos_17899_strand_+_readouts_[NDB_844_c,NDB_961_c,NDB_773_c]_primers_[W1A07_primer_6,W1A12_primer_11]_library_1000-mouse-genome_250_1	CGCAAACTGGTGCGGAAGGCATTGATAGACGATCCAGACGGCTGGAGTTCAGGTGGATGTGAGCCGTCTGACCCTGGTGCTGTATGCCTCGTAACTTGGTAGAACGTGCGCAGCTAATCAGACTCGACCTCGCGGGCAATGG
loc_9:108740000-108760000_gene_555_pb_244_pos_18002_strand_-_readouts_[NDB_844_c,NDB_961_c,NDB_773_c]_primers_[W1A07_primer_6,W1A12_primer_11]_library_1000-mouse-genome_250_1	CGCAAACTGGTGCGGAAGGCATTGATAGACGATCCAGACGAAGGCCCAGAGTAAACCCAAAGACACGGATGTTTATGCACCATATGCCTCGTAACTTGGTAGAACGTGCGCAGCTAATCAGACTCGACCTCGCGGGCAATGG
loc_9:108740000-108760000_gene_555_pb_245_pos_18282_strand_+_readouts_[NDB_844_c,NDB_961_c,NDB_773_c]_primers_[W1A07_primer_6,W1A12_primer_11]_library_1000-mouse-genome_250_1	CGCAAACTGGTGCGGAAGGCATTGATAGACGATCCAGACGCACACACCCAATAGTCGTCGAGGCGAGTTAACCTTATCTCATTATGCCTCGTAACTTGGTAGAACGTGCGCAGCTAATCAGACTCGACCTCGCGGGCAATGG
loc_9:108740000-108760000_gene_555_pb_246_pos_18412_strand_+_readouts_[NDB_844_c,NDB_961_c,NDB_773_c]_primers_[W1A07_primer_6,W1A12_primer_11]_library_1000-mouse-genome_250_1	CGCAAACTGGTGCGGAAGGCATTGATAGACGATCCAGACGCCTTGAACTCTGGGGCCTCGCAGGTTCGCCCCCTCCTCTGTATATGCCTCGTAACTTGGTAGAACGTGCGCAGCTAATCAGACTCGACCTCGCGGGCAATGG
loc_9:108740000-108760000_gene_555_pb_247_pos_18449_strand_+_readouts_[NDB_844_c,NDB_961_c,NDB_773_c]_primers_[W1A07_primer_6,W1A12_primer_11]_library_1000-mouse-genome_250_1	CGCAAACTGGTGCGGAAGGCATTGATAGACGATCCAGACGCTGTAGTGCTTGGATTACGGCATTAGCCACGAGCCTGTTTCTTATGCCTCGTAACTTGGTAGAACGTGCGCAGCTAATCAGACTCGACCTCGCGGGCAATGG
loc_9:108740000-108760000_gene_555_pb_248_pos_18604_strand_+_readouts_[NDB_844_c,NDB_961_c,NDB_773_c]_primers_[W1A07_primer_6,W1A12_primer_11]_library_1000-mouse-genome_250_1	CGCAAACTGGTGCGGAAGGCATTGATAGACGATCCAGACGTTGTGAAAGTCAGAAGGTATTAGAGTCATGGATGGCTGTCAGTATGCCTCGTAACTTGGTAGAACGTGCGCAGCTAATCAGACTCGACCTCGCGGGCAATGG
loc_9:108740000-108760000_gene_555_pb_249_pos_19296_strand_-_readouts_[NDB_844_c,NDB_961_c,NDB_773_c]_primers_[W1A07_primer_6,W1A12_primer_11]_library_1000-mouse-genome_250_1	CGCAAACTGGTGCGGAAGGCATTGATAGACGATCCAGACGCTCTGGCTTCCGAGGGAACCTGCATCCTCATGCGCGCGCGCGTATGCCTCGTAACTTGGTAGAACGTGCGCAGCTAATCAGACTCGACCTCGCGGGCAATGG
loc_9:108740000-108760000_gene_555_pb_250_pos_19387_strand_+_readouts_[NDB_844_c,NDB_961_c,NDB_773_c]_primers_[W1A07_primer_6,W1A12_primer_11]_library_1000-mouse-genome_250_1	CGCAAACTGGTGCGGAAGGCATTGATAGACGATCCAGACGATCAGACTCAGTCCCTGTGTGAGAGCGGTGTGCTTTTAATCTTATGCCTCGTAACTTGGTAGAACGTGCGCAGCTAATCAGACTCGACCTCGCGGGCAATGG
loc_9:108740000-108760000_gene_555_pb_251_pos_19499_strand_+_readouts_[NDB_844_c,NDB_961_c,NDB_773_c]_primers_[W1A07_primer_6,W1A12_primer_11]_library_1000-mouse-genome_250_1	CGCAAACTGGTGCGGAAGGCATTGATAGACGATCCAGACGATCTGACCCACGGGTGAAGGCAGCAAGCGGTGGATAGTATGATATGCCTCGTAACTTGGTAGAACGTGCGCAGCTAATCAGACTCGACCTCGCGGGCAATGG
loc_9:108740000-108760000_gene_555_pb_252_pos_19540_strand_-_readouts_[NDB_844_c,NDB_961_c,NDB_773_c]_primers_[W1A07_primer_6,W1A12_primer_11]_library_1000-mouse-genome_250_1	CGCAAACTGGTGCGGAAGGCATTGATAGACGATCCAGACGAGGATGCTGAACATGGACGGAAAGATGTAACATTGCTGTCTTTATGCCTCGTAACTTGGTAGAACGTGCGCAGCTAATCAGACTCGACCTCGCGGGCAATGG
loc_9:108740000-108760000_gene_555_pb_253_pos_19592_strand_+_readouts_[NDB_844_c,NDB_961_c,NDB_773_c]_primers_[W1A07_primer_6,W1A12_primer_11]_library_1000-mouse-genome_250_1	CGCAAACTGGTGCGGAAGGCATTGATAGACGATCCAGACGGCAGGGCCAAGTGAAGAGTCACTATCGGCAAGAGCAGCCCTCTATGCCTCGTAACTTGGTAGAACGTGCGCAGCTAATCAGACTCGACCTCGCGGGCAATGG
loc_9:108740000-108760000_gene_555_pb_254_pos_19643_strand_+_readouts_[NDB_844_c,NDB_961_c,NDB_773_c]_primers_[W1A07_primer_6,W1A12_primer_11]_library_1000-mouse-genome_250_1	CGCAAACTGGTGCGGAAGGCATTGATAGACGATCCAGACGAAGAGTGACCCTGGTAACTGGCAAACGGTCTAAACGGTCTAGTATGCCTCGTAACTTGGTAGAACGTGCGCAGCTAATCAGACTCGACCTCGCGGGCAATGG
loc_9:108740000-108760000_gene_555_pb_255_pos_19697_strand_+_readouts_[NDB_844_c,NDB_961_c,NDB_773_c]_primers_[W1A07_primer_6,W1A12_primer_11]_library_1000-mouse-genome_250_1	CGCAAACTGGTGCGGAAGGCATTGATAGACGATCCAGACGAGGGGCCTTTGTGATGCCGAGGGACCGGTGTCTACTCAAGCTTATGCCTCGTAACTTGGTAGAACGTGCGCAGCTAATCAGACTCGACCTCGCGGGCAATGG
loc_9:108740000-108760000_gene_555_pb_256_pos_19735_strand_-_readouts_[NDB_844_c,NDB_961_c,NDB_773_c]_primers_[W1A07_primer_6,W1A12_primer_11]_library_1000-mouse-genome_250_1	CGCAAACTGGTGCGGAAGGCATTGATAGACGATCCAGACGAAAAACCACAAATCAACCAGCCCCAGAGACCTTCCATAAGCTTATGCCTCGTAACTTGGTAGAACGTGCGCAGCTAATCAGACTCGACCTCGCGGGCAATGG
loc_9:108740000-108760000_gene_555_pb_257_pos_19849_strand_+_readouts_[NDB_844_c,NDB_961_c,NDB_773_c]_primers_[W1A07_primer_6,W1A12_primer_11]_library_1000-mouse-genome_250_1	CGCAAACTGGTGCGGAAGGCATTGATAGACGATCCAGACGGGAGTGAGGAAATATCACTTGCCACTGCACTTTAAGATTTACTATGCCTCGTAACTTGGTAGAACGTGCGCAGCTAATCAGACTCGACCTCGCGGGCAATGG
loc_9:108740000-108760000_gene_555_pb_258_pos_19901_strand_-_readouts_[NDB_844_c,NDB_961_c,NDB_773_c]_primers_[W1A07_primer_6,W1A12_primer_11]_library_1000-mouse-genome_250_1	CGCAAACTGGTGCGGAAGGCATTGATAGACGATCCAGACGATGTGGTACACAGCATACTTCCCAATCAAGCAGCCAAAGGCCTATGCCTCGTAACTTGGTAGAACGTGCGCAGCTAATCAGACTCGACCTCGCGGGCAATGG
loc_9:118740000-118760000_gene_559_pb_172_pos_11319_strand_+_readouts_[NDB_863_c,NDB_1060_c,NDB_940_c]_primers_[W1A07_primer_6,W1A12_primer_11]_library_1000-mouse-genome_250_1	CGCAAACTGGTGCGGAAGGCTTAAGAATCCTGTGCGAGCAAGGGAGGAATGTGTCCCTTCCTACTCTTGATGGCTAATATTATGGACAGCTCGCAATTCTCGCATCGCAGTTGCTAGCCCGACTCGACCTCGCGGGCAATGG
loc_9:118740000-118760000_gene_559_pb_173_pos_11526_strand_+_readouts_[NDB_863_c,NDB_1060_c,NDB_940_c]_primers_[W1A07_primer_6,W1A12_primer_11]_library_1000-mouse-genome_250_1	CGCAAACTGGTGCGGAAGGCTTAAGAATCCTGTGCGAGCACATATTCTTGGCAGTAATAATAGCTGTGCCAGAGGTGAGAGATGGACAGCTCGCAATTCTCGCATCGCAGTTGCTAGCCCGACTCGACCTCGCGGGCAATGG
loc_9:118740000-118760000_gene_559_pb_174_pos_11687_strand_+_readouts_[NDB_863_c,NDB_1060_c,NDB_940_c]_primers_[W1A07_primer_6,W1A12_primer_11]_library_1000-mouse-genome_250_1	CGCAAACTGGTGCGGAAGGCTTAAGAATCCTGTGCGAGCATTGTGATCTCTGAGGTGCTACATGCAAGTGATGCATAGACACTGGACAGCTCGCAATTCTCGCATCGCAGTTGCTAGCCCGACTCGACCTCGCGGGCAATGG
loc_9:118740000-118760000_gene_559_pb_175_pos_11757_strand_+_readouts_[NDB_863_c,NDB_1060_c,NDB_940_c]_primers_[W1A07_primer_6,W1A12_primer_11]_library_1000-mouse-genome_250_1	CGCAAACTGGTGCGGAAGGCTTAAGAATCCTGTGCGAGCAAAAACAATATCTGAGTCTCTTTGTGCTCATCATAGGCTGGGATGGACAGCTCGCAATTCTCGCATCGCAGTTGCTAGCCCGACTCGACCTCGCGGGCAATGG
loc_9:118740000-118760000_gene_559_pb_176_pos_11811_strand_+_readouts_[NDB_863_c,NDB_1060_c,NDB_940_c]_primers_[W1A07_primer_6,W1A12_primer_11]_library_1000-mouse-genome_250_1	CGCAAACTGGTGCGGAAGGCTTAAGAATCCTGTGCGAGCAACAGAAGACATTTATGGTGATGAAGAATAAGTGGGGGGATGGTGGACAGCTCGCAATTCTCGCATCGCAGTTGCTAGCCCGACTCGACCTCGCGGGCAATGG
loc_9:118740000-118760000_gene_559_pb_177_pos_11876_strand_-_readouts_[NDB_863_c,NDB_1060_c,NDB_940_c]_primers_[W1A07_primer_6,W1A12_primer_11]_library_1000-mouse-genome_250_1	CGCAAACTGGTGCGGAAGGCTTAAGAATCCTGTGCGAGCACTATTCACCCACACAGCCATATACCCAACCATTCCCCCATCTTGGACAGCTCGCAATTCTCGCATCGCAGTTGCTAGCCCGACTCGACCTCGCGGGCAATGG
loc_9:118740000-118760000_gene_559_pb_178_pos_11940_strand_-_readouts_[NDB_863_c,NDB_1060_c,NDB_940_c]_primers_[W1A07_primer_6,W1A12_primer_11]_library_1000-mouse-genome_250_1	CGCAAACTGGTGCGGAAGGCTTAAGAATCCTGTGCGAGCACCAATCATCTACCCACTTATCTACGCACACATTAATCTTTCTTGGACAGCTCGCAATTCTCGCATCGCAGTTGCTAGCCCGACTCGACCTCGCGGGCAATGG
loc_9:118740000-118760000_gene_559_pb_179_pos_12020_strand_-_readouts_[NDB_863_c,NDB_1060_c,NDB_940_c]_primers_[W1A07_primer_6,W1A12_primer_11]_library_1000-mouse-genome_250_1	CGCAAACTGGTGCGGAAGGCTTAAGAATCCTGTGCGAGCACACATAGGCTACTAGGGTTTGACCACTTTTGGCTCTAGAAAGTGGACAGCTCGCAATTCTCGCATCGCAGTTGCTAGCCCGACTCGACCTCGCGGGCAATGG
loc_9:118740000-118760000_gene_559_pb_180_pos_12067_strand_-_readouts_[NDB_863_c,NDB_1060_c,NDB_940_c]_primers_[W1A07_primer_6,W1A12_primer_11]_library_1000-mouse-genome_250_1	CGCAAACTGGTGCGGAAGGCTTAAGAATCCTGTGCGAGCATGTTTCTGCAGCCTGTACTAGAGGAATTTTCAACATTTTCCTTGGACAGCTCGCAATTCTCGCATCGCAGTTGCTAGCCCGACTCGACCTCGCGGGCAATGG
loc_9:118740000-118760000_gene_559_pb_181_pos_12117_strand_+_readouts_[NDB_863_c,NDB_1060_c,NDB_940_c]_primers_[W1A07_primer_6,W1A12_primer_11]_library_1000-mouse-genome_250_1	CGCAAACTGGTGCGGAAGGCTTAAGAATCCTGTGCGAGCAGAAAAACCATTGGGCCCAATGGAGTTTTCAATCAGTGAGGAATGGACAGCTCGCAATTCTCGCATCGCAGTTGCTAGCCCGACTCGACCTCGCGGGCAATGG
loc_9:118740000-118760000_gene_559_pb_182_pos_12155_strand_+_readouts_[NDB_863_c,NDB_1060_c,NDB_940_c]_primers_[W1A07_primer_6,W1A12_primer_11]_library_1000-mouse-genome_250_1	CGCAAACTGGTGCGGAAGGCTTAAGAATCCTGTGCGAGCAGGAAAGCTGGATTGAAAGTGTGTCTTAAGTTTTGGAGTATGATGGACAGCTCGCAATTCTCGCATCGCAGTTGCTAGCCCGACTCGACCTCGCGGGCAATGG
loc_9:118740000-118760000_gene_559_pb_183_pos_12208_strand_+_readouts_[NDB_863_c,NDB_1060_c,NDB_940_c]_primers_[W1A07_primer_6,W1A12_primer_11]_library_1000-mouse-genome_250_1	CGCAAACTGGTGCGGAAGGCTTAAGAATCCTGTGCGAGCATATAAATGGAATCTAAGCTTCTTTTGGGCCAGAGGTACTAGATGGACAGCTCGCAATTCTCGCATCGCAGTTGCTAGCCCGACTCGACCTCGCGGGCAATGG
loc_9:118740000-118760000_gene_559_pb_184_pos_12249_strand_+_readouts_[NDB_863_c,NDB_1060_c,NDB_940_c]_primers_[W1A07_primer_6,W1A12_primer_11]_library_1000-mouse-genome_250_1	CGCAAACTGGTGCGGAAGGCTTAAGAATCCTGTGCGAGCAAAAAGGTCACAGATTGACAACTGAACGCTCTCATAGTATGGGTGGACAGCTCGCAATTCTCGCATCGCAGTTGCTAGCCCGACTCGACCTCGCGGGCAATGG
loc_9:118740000-118760000_gene_559_pb_185_pos_12286_strand_+_readouts_[NDB_863_c,NDB_1060_c,NDB_940_c]_primers_[W1A07_primer_6,W1A12_primer_11]_library_1000-mouse-genome_250_1	CGCAAACTGGTGCGGAAGGCTTAAGAATCCTGTGCGAGCAATGGGGTGTGGAGTACAATAGATGCACCATCACTGGATAGTGTGGACAGCTCGCAATTCTCGCATCGCAGTTGCTAGCCCGACTCGACCTCGCGGGCAATGG
loc_9:118740000-118760000_gene_559_pb_186_pos_12323_strand_+_readouts_[NDB_863_c,NDB_1060_c,NDB_940_c]_primers_[W1A07_primer_6,W1A12_primer_11]_library_1000-mouse-genome_250_1	CGCAAACTGGTGCGGAAGGCTTAAGAATCCTGTGCGAGCATAGTGGAATCCTAGACTAGGGAGTGAATCAGGGAGCCAGGAGTGGACAGCTCGCAATTCTCGCATCGCAGTTGCTAGCCCGACTCGACCTCGCGGGCAATGG
loc_9:118740000-118760000_gene_559_pb_187_pos_12393_strand_+_readouts_[NDB_863_c,NDB_1060_c,NDB_940_c]_primers_[W1A07_primer_6,W1A12_primer_11]_library_1000-mouse-genome_250_1	CGCAAACTGGTGCGGAAGGCTTAAGAATCCTGTGCGAGCACTGAAGATTCTATGTAAGACTTCCGGGTTAATGAGAGCCATCTGGACAGCTCGCAATTCTCGCATCGCAGTTGCTAGCCCGACTCGACCTCGCGGGCAATGG
loc_9:118740000-118760000_gene_559_pb_188_pos_12450_strand_+_readouts_[NDB_863_c,NDB_1060_c,NDB_940_c]_primers_[W1A07_primer_6,W1A12_primer_11]_library_1000-mouse-genome_250_1	CGCAAACTGGTGCGGAAGGCTTAAGAATCCTGTGCGAGCATCCCAGCTTCACCATTAGCAGATGCTCTGGACCTATGGCTCCTGGACAGCTCGCAATTCTCGCATCGCAGTTGCTAGCCCGACTCGACCTCGCGGGCAATGG
loc_9:118740000-118760000_gene_559_pb_190_pos_12719_strand_+_readouts_[NDB_863_c,NDB_1060_c,NDB_940_c]_primers_[W1A07_primer_6,W1A12_primer_11]_library_1000-mouse-genome_250_1	CGCAAACTGGTGCGGAAGGCTTAAGAATCCTGTGCGAGCAATGGAGGAGAAGACTTTACACAAAACACTTATGGAGGGCTGGTGGACAGCTCGCAATTCTCGCATCGCAGTTGCTAGCCCGACTCGACCTCGCGGGCAATGG
loc_9:118740000-118760000_gene_559_pb_192_pos_12924_strand_-_readouts_[NDB_863_c,NDB_1060_c,NDB_940_c]_primers_[W1A07_primer_6,W1A12_primer_11]_library_1000-mouse-genome_250_1	CGCAAACTGGTGCGGAAGGCTTAAGAATCCTGTGCGAGCATCATTTAAGTCCTTAAGAGTTTGTGCCGCATGCATACATATGTGGACAGCTCGCAATTCTCGCATCGCAGTTGCTAGCCCGACTCGACCTCGCGGGCAATGG
loc_9:118740000-118760000_gene_559_pb_193_pos_13048_strand_-_readouts_[NDB_863_c,NDB_1060_c,NDB_940_c]_primers_[W1A07_primer_6,W1A12_primer_11]_library_1000-mouse-genome_250_1	CGCAAACTGGTGCGGAAGGCTTAAGAATCCTGTGCGAGCAAGAGTCCAGTGCCTTTGGCTGTTGCAAGCAGTGTGTAAGTGCTGGACAGCTCGCAATTCTCGCATCGCAGTTGCTAGCCCGACTCGACCTCGCGGGCAATGG
loc_9:118740000-118760000_gene_559_pb_194_pos_13094_strand_+_readouts_[NDB_863_c,NDB_1060_c,NDB_940_c]_primers_[W1A07_primer_6,W1A12_primer_11]_library_1000-mouse-genome_250_1	CGCAAACTGGTGCGGAAGGCTTAAGAATCCTGTGCGAGCAACTGGAGCTGTAGGCACTGTTAGCACCCCAGTACAGGTCCTGTGGACAGCTCGCAATTCTCGCATCGCAGTTGCTAGCCCGACTCGACCTCGCGGGCAATGG
loc_9:118740000-118760000_gene_559_pb_195_pos_13188_strand_-_readouts_[NDB_863_c,NDB_1060_c,NDB_940_c]_primers_[W1A07_primer_6,W1A12_primer_11]_library_1000-mouse-genome_250_1	CGCAAACTGGTGCGGAAGGCTTAAGAATCCTGTGCGAGCAGTCATCCAGGCATGAGAGAAGGATCGTGAGAGGGGCTAAAGATGGACAGCTCGCAATTCTCGCATCGCAGTTGCTAGCCCGACTCGACCTCGCGGGCAATGG
loc_9:118740000-118760000_gene_559_pb_196_pos_13247_strand_+_readouts_[NDB_863_c,NDB_1060_c,NDB_940_c]_primers_[W1A07_primer_6,W1A12_primer_11]_library_1000-mouse-genome_250_1	CGCAAACTGGTGCGGAAGGCTTAAGAATCCTGTGCGAGCAGTCTTTAGCATACTGGTGACTATGCGAGATGCAGCCAGGACTTGGACAGCTCGCAATTCTCGCATCGCAGTTGCTAGCCCGACTCGACCTCGCGGGCAATGG
loc_9:118740000-118760000_gene_559_pb_197_pos_13284_strand_-_readouts_[NDB_863_c,NDB_1060_c,NDB_940_c]_primers_[W1A07_primer_6,W1A12_primer_11]_library_1000-mouse-genome_250_1	CGCAAACTGGTGCGGAAGGCTTAAGAATCCTGTGCGAGCACTGCAGCCATTGGCTCACAGATGTGCCTTGAATGGAAAGTCCTGGACAGCTCGCAATTCTCGCATCGCAGTTGCTAGCCCGACTCGACCTCGCGGGCAATGG
loc_9:118740000-118760000_gene_559_pb_198_pos_13322_strand_+_readouts_[NDB_863_c,NDB_1060_c,NDB_940_c]_primers_[W1A07_primer_6,W1A12_primer_11]_library_1000-mouse-genome_250_1	CGCAAACTGGTGCGGAAGGCTTAAGAATCCTGTGCGAGCAGCAGCCTGGGTAGGAACTGGAGTATCGTTGTATTTTCAGAGTTGGACAGCTCGCAATTCTCGCATCGCAGTTGCTAGCCCGACTCGACCTCGCGGGCAATGG
loc_9:118740000-118760000_gene_559_pb_199_pos_13367_strand_-_readouts_[NDB_863_c,NDB_1060_c,NDB_940_c]_primers_[W1A07_primer_6,W1A12_primer_11]_library_1000-mouse-genome_250_1	CGCAAACTGGTGCGGAAGGCTTAAGAATCCTGTGCGAGCAACCCTCTCTAGCCAAGGGAAGTCTGGTTATCCTCTTTAAAGGTGGACAGCTCGCAATTCTCGCATCGCAGTTGCTAGCCCGACTCGACCTCGCGGGCAATGG
loc_9:118740000-118760000_gene_559_pb_200_pos_13414_strand_+_readouts_[NDB_863_c,NDB_1060_c,NDB_940_c]_primers_[W1A07_primer_6,W1A12_primer_11]_library_1000-mouse-genome_250_1	CGCAAACTGGTGCGGAAGGCTTAAGAATCCTGTGCGAGCATATAATAAAAGCCTTGGTCATTTGCGATTCCCTTTCCAATATTGGACAGCTCGCAATTCTCGCATCGCAGTTGCTAGCCCGACTCGACCTCGCGGGCAATGG
loc_9:118740000-118760000_gene_559_pb_201_pos_13510_strand_+_readouts_[NDB_863_c,NDB_1060_c,NDB_940_c]_primers_[W1A07_primer_6,W1A12_primer_11]_library_1000-mouse-genome_250_1	CGCAAACTGGTGCGGAAGGCTTAAGAATCCTGTGCGAGCAATCATCATTTCAAGACCCTAAAGTTAGCTGTTTTGCTAATGGTGGACAGCTCGCAATTCTCGCATCGCAGTTGCTAGCCCGACTCGACCTCGCGGGCAATGG
loc_9:118740000-118760000_gene_559_pb_202_pos_13548_strand_+_readouts_[NDB_863_c,NDB_1060_c,NDB_940_c]_primers_[W1A07_primer_6,W1A12_primer_11]_library_1000-mouse-genome_250_1	CGCAAACTGGTGCGGAAGGCTTAAGAATCCTGTGCGAGCAATGGAAAAGACATGTCTGGATACTGATTCAGGGAAGAGGAGATGGACAGCTCGCAATTCTCGCATCGCAGTTGCTAGCCCGACTCGACCTCGCGGGCAATGG
loc_9:118740000-118760000_gene_559_pb_203_pos_13663_strand_-_readouts_[NDB_863_c,NDB_1060_c,NDB_940_c]_primers_[W1A07_primer_6,W1A12_primer_11]_library_1000-mouse-genome_250_1	CGCAAACTGGTGCGGAAGGCTTAAGAATCCTGTGCGAGCATCCCCATCCCTCTACCCCCCCGCCCCGTTGTTCTTCTTTCTCTGGACAGCTCGCAATTCTCGCATCGCAGTTGCTAGCCCGACTCGACCTCGCGGGCAATGG
loc_9:118740000-118760000_gene_559_pb_204_pos_13724_strand_+_readouts_[NDB_863_c,NDB_1060_c,NDB_940_c]_primers_[W1A07_primer_6,W1A12_primer_11]_library_1000-mouse-genome_250_1	CGCAAACTGGTGCGGAAGGCTTAAGAATCCTGTGCGAGCAACTACATCTCACAGGAAATAACCCAATCCAGGGAGACCACAATGGACAGCTCGCAATTCTCGCATCGCAGTTGCTAGCCCGACTCGACCTCGCGGGCAATGG
loc_9:118740000-118760000_gene_559_pb_205_pos_13770_strand_-_readouts_[NDB_863_c,NDB_1060_c,NDB_940_c]_primers_[W1A07_primer_6,W1A12_primer_11]_library_1000-mouse-genome_250_1	CGCAAACTGGTGCGGAAGGCTTAAGAATCCTGTGCGAGCACAGCAAACTGCCACTATATATATGACTACCTCCAAGAACATATGGACAGCTCGCAATTCTCGCATCGCAGTTGCTAGCCCGACTCGACCTCGCGGGCAATGG
loc_9:118740000-118760000_gene_559_pb_206_pos_13842_strand_+_readouts_[NDB_863_c,NDB_1060_c,NDB_940_c]_primers_[W1A07_primer_6,W1A12_primer_11]_library_1000-mouse-genome_250_1	CGCAAACTGGTGCGGAAGGCTTAAGAATCCTGTGCGAGCACTCAAGACCCCAGAAGGTCTATCAGGATTTGCAAATCCTCTTTGGACAGCTCGCAATTCTCGCATCGCAGTTGCTAGCCCGACTCGACCTCGCGGGCAATGG
loc_9:118740000-118760000_gene_559_pb_207_pos_13892_strand_-_readouts_[NDB_863_c,NDB_1060_c,NDB_940_c]_primers_[W1A07_primer_6,W1A12_primer_11]_library_1000-mouse-genome_250_1	CGCAAACTGGTGCGGAAGGCTTAAGAATCCTGTGCGAGCACTTCAAATATTTTGAGCTGGTTAATCTCCACACCAAGGACAATGGACAGCTCGCAATTCTCGCATCGCAGTTGCTAGCCCGACTCGACCTCGCGGGCAATGG
loc_9:118740000-118760000_gene_559_pb_208_pos_13947_strand_-_readouts_[NDB_863_c,NDB_1060_c,NDB_940_c]_primers_[W1A07_primer_6,W1A12_primer_11]_library_1000-mouse-genome_250_1	CGCAAACTGGTGCGGAAGGCTTAAGAATCCTGTGCGAGCATTGATGTCACAGACAAAAAACACGATGAAAGCCTTTTATTGGTGGACAGCTCGCAATTCTCGCATCGCAGTTGCTAGCCCGACTCGACCTCGCGGGCAATGG
loc_9:118740000-118760000_gene_559_pb_209_pos_13985_strand_+_readouts_[NDB_863_c,NDB_1060_c,NDB_940_c]_primers_[W1A07_primer_6,W1A12_primer_11]_library_1000-mouse-genome_250_1	CGCAAACTGGTGCGGAAGGCTTAAGAATCCTGTGCGAGCATCAAGTTAAAAACATCGCTGCTGTTCTAGGCCGTAAACAGGATGGACAGCTCGCAATTCTCGCATCGCAGTTGCTAGCCCGACTCGACCTCGCGGGCAATGG
loc_9:118740000-118760000_gene_559_pb_210_pos_14022_strand_+_readouts_[NDB_863_c,NDB_1060_c,NDB_940_c]_primers_[W1A07_primer_6,W1A12_primer_11]_library_1000-mouse-genome_250_1	CGCAAACTGGTGCGGAAGGCTTAAGAATCCTGTGCGAGCACAGGACCAACTCTCATAAGGAAGGTTTCAGAAGACTAGAGAGTGGACAGCTCGCAATTCTCGCATCGCAGTTGCTAGCCCGACTCGACCTCGCGGGCAATGG
loc_9:118740000-118760000_gene_559_pb_211_pos_14130_strand_+_readouts_[NDB_863_c,NDB_1060_c,NDB_940_c]_primers_[W1A07_primer_6,W1A12_primer_11]_library_1000-mouse-genome_250_1	CGCAAACTGGTGCGGAAGGCTTAAGAATCCTGTGCGAGCAGAAACTTGAGATCATTGTGGCCCTTGCGGAAGAGGCTGTAATTGGACAGCTCGCAATTCTCGCATCGCAGTTGCTAGCCCGACTCGACCTCGCGGGCAATGG
loc_9:118740000-118760000_gene_559_pb_212_pos_14178_strand_+_readouts_[NDB_863_c,NDB_1060_c,NDB_940_c]_primers_[W1A07_primer_6,W1A12_primer_11]_library_1000-mouse-genome_250_1	CGCAAACTGGTGCGGAAGGCTTAAGAATCCTGTGCGAGCAAGTAGGGTGGGAGGGGCATTGGTGGATGTGGAGCCTGGCATTTGGACAGCTCGCAATTCTCGCATCGCAGTTGCTAGCCCGACTCGACCTCGCGGGCAATGG
loc_9:118740000-118760000_gene_559_pb_213_pos_14240_strand_-_readouts_[NDB_863_c,NDB_1060_c,NDB_940_c]_primers_[W1A07_primer_6,W1A12_primer_11]_library_1000-mouse-genome_250_1	CGCAAACTGGTGCGGAAGGCTTAAGAATCCTGTGCGAGCAGTGGTGAGTCCCACATCTGGGAGGAGTCAGCTATACCTCAATTGGACAGCTCGCAATTCTCGCATCGCAGTTGCTAGCCCGACTCGACCTCGCGGGCAATGG
loc_9:118740000-118760000_gene_559_pb_214_pos_14288_strand_-_readouts_[NDB_863_c,NDB_1060_c,NDB_940_c]_primers_[W1A07_primer_6,W1A12_primer_11]_library_1000-mouse-genome_250_1	CGCAAACTGGTGCGGAAGGCTTAAGAATCCTGTGCGAGCACTAGCCGAAACCTTGTTGCTTTGTGAATAGAAGCCCATCACTTGGACAGCTCGCAATTCTCGCATCGCAGTTGCTAGCCCGACTCGACCTCGCGGGCAATGG
loc_9:118740000-118760000_gene_559_pb_215_pos_14329_strand_-_readouts_[NDB_863_c,NDB_1060_c,NDB_940_c]_primers_[W1A07_primer_6,W1A12_primer_11]_library_1000-mouse-genome_250_1	CGCAAACTGGTGCGGAAGGCTTAAGAATCCTGTGCGAGCACATTTCCTAAGATGGGTGCAGGGACGACCAGTCATGTCATTCTGGACAGCTCGCAATTCTCGCATCGCAGTTGCTAGCCCGACTCGACCTCGCGGGCAATGG
loc_9:118740000-118760000_gene_559_pb_216_pos_14428_strand_+_readouts_[NDB_863_c,NDB_1060_c,NDB_940_c]_primers_[W1A07_primer_6,W1A12_primer_11]_library_1000-mouse-genome_250_1	CGCAAACTGGTGCGGAAGGCTTAAGAATCCTGTGCGAGCATACTCCAGCCCCTACCGCGTTACATCGTTCCTAGTGCTGAGCTGGACAGCTCGCAATTCTCGCATCGCAGTTGCTAGCCCGACTCGACCTCGCGGGCAATGG
loc_9:118740000-118760000_gene_559_pb_217_pos_14491_strand_+_readouts_[NDB_863_c,NDB_1060_c,NDB_940_c]_primers_[W1A07_primer_6,W1A12_primer_11]_library_1000-mouse-genome_250_1	CGCAAACTGGTGCGGAAGGCTTAAGAATCCTGTGCGAGCACAATGCTTTGTGGTTTGGGGTATCGGATTGGAATTATTTACATGGACAGCTCGCAATTCTCGCATCGCAGTTGCTAGCCCGACTCGACCTCGCGGGCAATGG
loc_9:118740000-118760000_gene_559_pb_218_pos_14568_strand_-_readouts_[NDB_863_c,NDB_1060_c,NDB_940_c]_primers_[W1A07_primer_6,W1A12_primer_11]_library_1000-mouse-genome_250_1	CGCAAACTGGTGCGGAAGGCTTAAGAATCCTGTGCGAGCAATCCAAGCAGGGAAGATGTCAGCCACTCTCATGGAAGCTTTGTGGACAGCTCGCAATTCTCGCATCGCAGTTGCTAGCCCGACTCGACCTCGCGGGCAATGG
loc_9:118740000-118760000_gene_559_pb_219_pos_14615_strand_+_readouts_[NDB_863_c,NDB_1060_c,NDB_940_c]_primers_[W1A07_primer_6,W1A12_primer_11]_library_1000-mouse-genome_250_1	CGCAAACTGGTGCGGAAGGCTTAAGAATCCTGTGCGAGCATCTCAATGAGCATTTGTCGAGTGACTAGATTGGAGCAGTTTATGGACAGCTCGCAATTCTCGCATCGCAGTTGCTAGCCCGACTCGACCTCGCGGGCAATGG
loc_9:118740000-118760000_gene_559_pb_220_pos_14667_strand_+_readouts_[NDB_863_c,NDB_1060_c,NDB_940_c]_primers_[W1A07_primer_6,W1A12_primer_11]_library_1000-mouse-genome_250_1	CGCAAACTGGTGCGGAAGGCTTAAGAATCCTGTGCGAGCACCATGTTGTTGTGTTAAACAGTGTAGGATCACTGTCAAAGAGTGGACAGCTCGCAATTCTCGCATCGCAGTTGCTAGCCCGACTCGACCTCGCGGGCAATGG
loc_9:118740000-118760000_gene_559_pb_221_pos_14714_strand_+_readouts_[NDB_863_c,NDB_1060_c,NDB_940_c]_primers_[W1A07_primer_6,W1A12_primer_11]_library_1000-mouse-genome_250_1	CGCAAACTGGTGCGGAAGGCTTAAGAATCCTGTGCGAGCACATGCTCCCCCACCCGTTACACTCTTAAACAAGCATACCACATGGACAGCTCGCAATTCTCGCATCGCAGTTGCTAGCCCGACTCGACCTCGCGGGCAATGG
loc_9:118740000-118760000_gene_559_pb_222_pos_14758_strand_+_readouts_[NDB_863_c,NDB_1060_c,NDB_940_c]_primers_[W1A07_primer_6,W1A12_primer_11]_library_1000-mouse-genome_250_1	CGCAAACTGGTGCGGAAGGCTTAAGAATCCTGTGCGAGCAATATGAAACTTTTAGCTATGTACTACTACTGGGTAACAAGCCTGGACAGCTCGCAATTCTCGCATCGCAGTTGCTAGCCCGACTCGACCTCGCGGGCAATGG
loc_9:118740000-118760000_gene_559_pb_223_pos_14795_strand_-_readouts_[NDB_863_c,NDB_1060_c,NDB_940_c]_primers_[W1A07_primer_6,W1A12_primer_11]_library_1000-mouse-genome_250_1	CGCAAACTGGTGCGGAAGGCTTAAGAATCCTGTGCGAGCAAGCATGGCAAAATGTTTTATACCATCCGCTTTGGGGTGGCTTTGGACAGCTCGCAATTCTCGCATCGCAGTTGCTAGCCCGACTCGACCTCGCGGGCAATGG
loc_9:118740000-118760000_gene_559_pb_224_pos_14867_strand_-_readouts_[NDB_863_c,NDB_1060_c,NDB_940_c]_primers_[W1A07_primer_6,W1A12_primer_11]_library_1000-mouse-genome_250_1	CGCAAACTGGTGCGGAAGGCTTAAGAATCCTGTGCGAGCAAGCATCTTTGCTGGAAAGGATGATCGCATACTCTCCAGCACCTGGACAGCTCGCAATTCTCGCATCGCAGTTGCTAGCCCGACTCGACCTCGCGGGCAATGG
loc_9:118740000-118760000_gene_559_pb_225_pos_15025_strand_+_readouts_[NDB_863_c,NDB_1060_c,NDB_940_c]_primers_[W1A07_primer_6,W1A12_primer_11]_library_1000-mouse-genome_250_1	CGCAAACTGGTGCGGAAGGCTTAAGAATCCTGTGCGAGCAACTGCATGAGGCTTGACACCAAAGATCGTGGAAATGCTGGCCTGGACAGCTCGCAATTCTCGCATCGCAGTTGCTAGCCCGACTCGACCTCGCGGGCAATGG
loc_9:118740000-118760000_gene_559_pb_226_pos_15129_strand_+_readouts_[NDB_863_c,NDB_1060_c,NDB_940_c]_primers_[W1A07_primer_6,W1A12_primer_11]_library_1000-mouse-genome_250_1	CGCAAACTGGTGCGGAAGGCTTAAGAATCCTGTGCGAGCATGGCCTCTTCCTAATCGCGTTCTTCACGCAAACAGCCCAGGATGGACAGCTCGCAATTCTCGCATCGCAGTTGCTAGCCCGACTCGACCTCGCGGGCAATGG
loc_9:118740000-118760000_gene_559_pb_228_pos_15227_strand_-_readouts_[NDB_863_c,NDB_1060_c,NDB_940_c]_primers_[W1A07_primer_6,W1A12_primer_11]_library_1000-mouse-genome_250_1	CGCAAACTGGTGCGGAAGGCTTAAGAATCCTGTGCGAGCAAGCTGCTCTATGAGCACTCGGAAGATAAGTGTTTTGAGAGAATGGACAGCTCGCAATTCTCGCATCGCAGTTGCTAGCCCGACTCGACCTCGCGGGCAATGG
loc_9:118740000-118760000_gene_559_pb_230_pos_15333_strand_+_readouts_[NDB_863_c,NDB_1060_c,NDB_940_c]_primers_[W1A07_primer_6,W1A12_primer_11]_library_1000-mouse-genome_250_1	CGCAAACTGGTGCGGAAGGCTTAAGAATCCTGTGCGAGCAAAACAACATGATCAGGACTATTGTGGCAATACCCCACTTCTTTGGACAGCTCGCAATTCTCGCATCGCAGTTGCTAGCCCGACTCGACCTCGCGGGCAATGG
loc_9:118740000-118760000_gene_559_pb_231_pos_15432_strand_+_readouts_[NDB_863_c,NDB_1060_c,NDB_940_c]_primers_[W1A07_primer_6,W1A12_primer_11]_library_1000-mouse-genome_250_1	CGCAAACTGGTGCGGAAGGCTTAAGAATCCTGTGCGAGCACATCAGGGAAGAAAGGCTTTGCGCTTTATATCACTGTTCACCTGGACAGCTCGCAATTCTCGCATCGCAGTTGCTAGCCCGACTCGACCTCGCGGGCAATGG
loc_9:118740000-118760000_gene_559_pb_232_pos_15667_strand_-_readouts_[NDB_863_c,NDB_1060_c,NDB_940_c]_primers_[W1A07_primer_6,W1A12_primer_11]_library_1000-mouse-genome_250_1	CGCAAACTGGTGCGGAAGGCTTAAGAATCCTGTGCGAGCACCACAAGATCAAGCTAAACGCAAGCCTGGAAGGCACTGTCTCTGGACAGCTCGCAATTCTCGCATCGCAGTTGCTAGCCCGACTCGACCTCGCGGGCAATGG
loc_9:118740000-118760000_gene_559_pb_233_pos_15781_strand_+_readouts_[NDB_863_c,NDB_1060_c,NDB_940_c]_primers_[W1A07_primer_6,W1A12_primer_11]_library_1000-mouse-genome_250_1	CGCAAACTGGTGCGGAAGGCTTAAGAATCCTGTGCGAGCAAGTGTACCTGGTAAACCCCCAATCTAGAGGTAAACGAGTAATTGGACAGCTCGCAATTCTCGCATCGCAGTTGCTAGCCCGACTCGACCTCGCGGGCAATGG
loc_9:118740000-118760000_gene_559_pb_234_pos_15839_strand_-_readouts_[NDB_863_c,NDB_1060_c,NDB_940_c]_primers_[W1A07_primer_6,W1A12_primer_11]_library_1000-mouse-genome_250_1	CGCAAACTGGTGCGGAAGGCTTAAGAATCCTGTGCGAGCAAGAGGTGACATCATACCTAGCCACAAACCTTTAGTAAACTAATGGACAGCTCGCAATTCTCGCATCGCAGTTGCTAGCCCGACTCGACCTCGCGGGCAATGG
loc_9:118740000-118760000_gene_559_pb_235_pos_15876_strand_-_readouts_[NDB_863_c,NDB_1060_c,NDB_940_c]_primers_[W1A07_primer_6,W1A12_primer_11]_library_1000-mouse-genome_250_1	CGCAAACTGGTGCGGAAGGCTTAAGAATCCTGTGCGAGCACCTGTCCTTGGGAGCCTTCGCAAATTAATAAGGTCAAAGAGGTGGACAGCTCGCAATTCTCGCATCGCAGTTGCTAGCCCGACTCGACCTCGCGGGCAATGG
loc_9:118740000-118760000_gene_559_pb_236_pos_15960_strand_+_readouts_[NDB_863_c,NDB_1060_c,NDB_940_c]_primers_[W1A07_primer_6,W1A12_primer_11]_library_1000-mouse-genome_250_1	CGCAAACTGGTGCGGAAGGCTTAAGAATCCTGTGCGAGCAACTCCAAAAGGAATTTGTGTTAGAACAAAGAGATAAGGCTGATGGACAGCTCGCAATTCTCGCATCGCAGTTGCTAGCCCGACTCGACCTCGCGGGCAATGG
loc_9:118740000-118760000_gene_559_pb_237_pos_16024_strand_+_readouts_[NDB_863_c,NDB_1060_c,NDB_940_c]_primers_[W1A07_primer_6,W1A12_primer_11]_library_1000-mouse-genome_250_1	CGCAAACTGGTGCGGAAGGCTTAAGAATCCTGTGCGAGCACATACACTGACTACATATGTAGGAGCTGTTAAACGTGCCTGTTGGACAGCTCGCAATTCTCGCATCGCAGTTGCTAGCCCGACTCGACCTCGCGGGCAATGG
loc_9:118740000-118760000_gene_559_pb_238_pos_16061_strand_+_readouts_[NDB_863_c,NDB_1060_c,NDB_940_c]_primers_[W1A07_primer_6,W1A12_primer_11]_library_1000-mouse-genome_250_1	CGCAAACTGGTGCGGAAGGCTTAAGAATCCTGTGCGAGCACCTGTTTTAGGAAGAGTGCTCTCAAAACTTGCCAGTGACTCCTGGACAGCTCGCAATTCTCGCATCGCAGTTGCTAGCCCGACTCGACCTCGCGGGCAATGG
loc_9:118740000-118760000_gene_559_pb_239_pos_16098_strand_-_readouts_[NDB_863_c,NDB_1060_c,NDB_940_c]_primers_[W1A07_primer_6,W1A12_primer_11]_library_1000-mouse-genome_250_1	CGCAAACTGGTGCGGAAGGCTTAAGAATCCTGTGCGAGCATTGGTCAGATGAAGTGAGGTAGACAGTGATCAATTTGGGAGTTGGACAGCTCGCAATTCTCGCATCGCAGTTGCTAGCCCGACTCGACCTCGCGGGCAATGG
loc_9:118740000-118760000_gene_559_pb_240_pos_16140_strand_+_readouts_[NDB_863_c,NDB_1060_c,NDB_940_c]_primers_[W1A07_primer_6,W1A12_primer_11]_library_1000-mouse-genome_250_1	CGCAAACTGGTGCGGAAGGCTTAAGAATCCTGTGCGAGCAAATGTTTATTGAGCTGCCCACCTTGTTCTACACACCATGATCTGGACAGCTCGCAATTCTCGCATCGCAGTTGCTAGCCCGACTCGACCTCGCGGGCAATGG
loc_9:118740000-118760000_gene_559_pb_241_pos_16179_strand_+_readouts_[NDB_863_c,NDB_1060_c,NDB_940_c]_primers_[W1A07_primer_6,W1A12_primer_11]_library_1000-mouse-genome_250_1	CGCAAACTGGTGCGGAAGGCTTAAGAATCCTGTGCGAGCAATCAAAGCTGGGCACGCTGAGGCGAATGTGAATCGGCTCTGTTGGACAGCTCGCAATTCTCGCATCGCAGTTGCTAGCCCGACTCGACCTCGCGGGCAATGG
loc_9:118740000-118760000_gene_559_pb_242_pos_16218_strand_-_readouts_[NDB_863_c,NDB_1060_c,NDB_940_c]_primers_[W1A07_primer_6,W1A12_primer_11]_library_1000-mouse-genome_250_1	CGCAAACTGGTGCGGAAGGCTTAAGAATCCTGTGCGAGCATCTTCTGGGATGGCACCTCAGTACCATTCCCCTCCAGACACATGGACAGCTCGCAATTCTCGCATCGCAGTTGCTAGCCCGACTCGACCTCGCGGGCAATGG
loc_9:118740000-118760000_gene_559_pb_243_pos_16278_strand_+_readouts_[NDB_863_c,NDB_1060_c,NDB_940_c]_primers_[W1A07_primer_6,W1A12_primer_11]_library_1000-mouse-genome_250_1	CGCAAACTGGTGCGGAAGGCTTAAGAATCCTGTGCGAGCAGAAAGAATGACCCAGTGGGCAGAGTAGGGAAAGATGAGCATGTGGACAGCTCGCAATTCTCGCATCGCAGTTGCTAGCCCGACTCGACCTCGCGGGCAATGG
loc_9:118740000-118760000_gene_559_pb_244_pos_16335_strand_+_readouts_[NDB_863_c,NDB_1060_c,NDB_940_c]_primers_[W1A07_primer_6,W1A12_primer_11]_library_1000-mouse-genome_250_1	CGCAAACTGGTGCGGAAGGCTTAAGAATCCTGTGCGAGCATCTGAGAAGGATGGATACGAATCCAGGGAGATGAGGACAAAATGGACAGCTCGCAATTCTCGCATCGCAGTTGCTAGCCCGACTCGACCTCGCGGGCAATGG
loc_9:118740000-118760000_gene_559_pb_245_pos_16372_strand_-_readouts_[NDB_863_c,NDB_1060_c,NDB_940_c]_primers_[W1A07_primer_6,W1A12_primer_11]_library_1000-mouse-genome_250_1	CGCAAACTGGTGCGGAAGGCTTAAGAATCCTGTGCGAGCATGGCTGCCGTGCTGCAGGATCTGGCCGACCTTCTTTCTTTTGTGGACAGCTCGCAATTCTCGCATCGCAGTTGCTAGCCCGACTCGACCTCGCGGGCAATGG
loc_9:118740000-118760000_gene_559_pb_246_pos_16409_strand_-_readouts_[NDB_863_c,NDB_1060_c,NDB_940_c]_primers_[W1A07_primer_6,W1A12_primer_11]_library_1000-mouse-genome_250_1	CGCAAACTGGTGCGGAAGGCTTAAGAATCCTGTGCGAGCAGTCATTCTGCTTCCTCGGGCTTTAGCAGAGTCACCAATGGCTTGGACAGCTCGCAATTCTCGCATCGCAGTTGCTAGCCCGACTCGACCTCGCGGGCAATGG
loc_9:118740000-118760000_gene_559_pb_247_pos_16450_strand_+_readouts_[NDB_863_c,NDB_1060_c,NDB_940_c]_primers_[W1A07_primer_6,W1A12_primer_11]_library_1000-mouse-genome_250_1	CGCAAACTGGTGCGGAAGGCTTAAGAATCCTGTGCGAGCACAGAAAAATGGAGCACAGCTCAATGTGCTGAGTTTGATGTGATGGACAGCTCGCAATTCTCGCATCGCAGTTGCTAGCCCGACTCGACCTCGCGGGCAATGG
loc_9:118740000-118760000_gene_559_pb_248_pos_16514_strand_+_readouts_[NDB_863_c,NDB_1060_c,NDB_940_c]_primers_[W1A07_primer_6,W1A12_primer_11]_library_1000-mouse-genome_250_1	CGCAAACTGGTGCGGAAGGCTTAAGAATCCTGTGCGAGCAGTTTTATGGTGGACAGGGGTTCGGTGTGGTGGGGATACGGCTTGGACAGCTCGCAATTCTCGCATCGCAGTTGCTAGCCCGACTCGACCTCGCGGGCAATGG
loc_9:118740000-118760000_gene_559_pb_249_pos_16556_strand_-_readouts_[NDB_863_c,NDB_1060_c,NDB_940_c]_primers_[W1A07_primer_6,W1A12_primer_11]_library_1000-mouse-genome_250_1	CGCAAACTGGTGCGGAAGGCTTAAGAATCCTGTGCGAGCATGGGGGCCCAGTGAACTAGGACCATCGTTCTGTGAGACTTACTGGACAGCTCGCAATTCTCGCATCGCAGTTGCTAGCCCGACTCGACCTCGCGGGCAATGG
loc_9:118740000-118760000_gene_559_pb_250_pos_16621_strand_+_readouts_[NDB_863_c,NDB_1060_c,NDB_940_c]_primers_[W1A07_primer_6,W1A12_primer_11]_library_1000-mouse-genome_250_1	CGCAAACTGGTGCGGAAGGCTTAAGAATCCTGTGCGAGCAGGCTTGAGTAACTTAGAAATCCCGTGGAGTCAGTATGGCTTCTGGACAGCTCGCAATTCTCGCATCGCAGTTGCTAGCCCGACTCGACCTCGCGGGCAATGG
loc_9:118740000-118760000_gene_559_pb_251_pos_16695_strand_+_readouts_[NDB_863_c,NDB_1060_c,NDB_940_c]_primers_[W1A07_primer_6,W1A12_primer_11]_library_1000-mouse-genome_250_1	CGCAAACTGGTGCGGAAGGCTTAAGAATCCTGTGCGAGCATCACACCACTGAGGTCTAGAGAAAGGTTTCGGCTTTCTGGGTTGGACAGCTCGCAATTCTCGCATCGCAGTTGCTAGCCCGACTCGACCTCGCGGGCAATGG
loc_9:118740000-118760000_gene_559_pb_252_pos_16732_strand_-_readouts_[NDB_863_c,NDB_1060_c,NDB_940_c]_primers_[W1A07_primer_6,W1A12_primer_11]_library_1000-mouse-genome_250_1	CGCAAACTGGTGCGGAAGGCTTAAGAATCCTGTGCGAGCAGGGGCAAGCCTGCTGTTTCATGAGCCCAGAGGAGGTAACCCATGGACAGCTCGCAATTCTCGCATCGCAGTTGCTAGCCCGACTCGACCTCGCGGGCAATGG
loc_9:118740000-118760000_gene_559_pb_253_pos_16799_strand_-_readouts_[NDB_863_c,NDB_1060_c,NDB_940_c]_primers_[W1A07_primer_6,W1A12_primer_11]_library_1000-mouse-genome_250_1	CGCAAACTGGTGCGGAAGGCTTAAGAATCCTGTGCGAGCAGCCCACAGGAAGGGGGGGCACAGGATAGAGGATGCTGGCATCTGGACAGCTCGCAATTCTCGCATCGCAGTTGCTAGCCCGACTCGACCTCGCGGGCAATGG
loc_9:118740000-118760000_gene_559_pb_254_pos_16872_strand_-_readouts_[NDB_863_c,NDB_1060_c,NDB_940_c]_primers_[W1A07_primer_6,W1A12_primer_11]_library_1000-mouse-genome_250_1	CGCAAACTGGTGCGGAAGGCTTAAGAATCCTGTGCGAGCATGTTTCAGGGCTGGACGTCGCGTGGCCACTTGGATGCTGGAATGGACAGCTCGCAATTCTCGCATCGCAGTTGCTAGCCCGACTCGACCTCGCGGGCAATGG
loc_9:118740000-118760000_gene_559_pb_255_pos_16914_strand_-_readouts_[NDB_863_c,NDB_1060_c,NDB_940_c]_primers_[W1A07_primer_6,W1A12_primer_11]_library_1000-mouse-genome_250_1	CGCAAACTGGTGCGGAAGGCTTAAGAATCCTGTGCGAGCACCCTGAACCCCTGGGGGTTTTAAGAATTTTGTCCTGAATAGATGGACAGCTCGCAATTCTCGCATCGCAGTTGCTAGCCCGACTCGACCTCGCGGGCAATGG
loc_9:118740000-118760000_gene_559_pb_256_pos_16954_strand_+_readouts_[NDB_863_c,NDB_1060_c,NDB_940_c]_primers_[W1A07_primer_6,W1A12_primer_11]_library_1000-mouse-genome_250_1	CGCAAACTGGTGCGGAAGGCTTAAGAATCCTGTGCGAGCAGGTGATATTTTTCTGCCCAGACCATGAGACTGTCATTAAATGTGGACAGCTCGCAATTCTCGCATCGCAGTTGCTAGCCCGACTCGACCTCGCGGGCAATGG
loc_9:118740000-118760000_gene_559_pb_257_pos_16997_strand_+_readouts_[NDB_863_c,NDB_1060_c,NDB_940_c]_primers_[W1A07_primer_6,W1A12_primer_11]_library_1000-mouse-genome_250_1	CGCAAACTGGTGCGGAAGGCTTAAGAATCCTGTGCGAGCAAATGGATGGTGAAATTGTAACTGTGGAGACCGGTTTGTTTCTTGGACAGCTCGCAATTCTCGCATCGCAGTTGCTAGCCCGACTCGACCTCGCGGGCAATGG
loc_9:118740000-118760000_gene_559_pb_258_pos_17054_strand_+_readouts_[NDB_863_c,NDB_1060_c,NDB_940_c]_primers_[W1A07_primer_6,W1A12_primer_11]_library_1000-mouse-genome_250_1	CGCAAACTGGTGCGGAAGGCTTAAGAATCCTGTGCGAGCAGGAAACTGCAACTAGGCATGGCAAGCACACCAAAAGCTACAGTGGACAGCTCGCAATTCTCGCATCGCAGTTGCTAGCCCGACTCGACCTCGCGGGCAATGG
loc_9:118740000-118760000_gene_559_pb_259_pos_17098_strand_+_readouts_[NDB_863_c,NDB_1060_c,NDB_940_c]_primers_[W1A07_primer_6,W1A12_primer_11]_library_1000-mouse-genome_250_1	CGCAAACTGGTGCGGAAGGCTTAAGAATCCTGTGCGAGCATGGTCTCTCAGCAGCCCGTACCATTTAAGCAGTTCTTAGCTGTGGACAGCTCGCAATTCTCGCATCGCAGTTGCTAGCCCGACTCGACCTCGCGGGCAATGG
loc_9:118740000-118760000_gene_559_pb_260_pos_17143_strand_-_readouts_[NDB_863_c,NDB_1060_c,NDB_940_c]_primers_[W1A07_primer_6,W1A12_primer_11]_library_1000-mouse-genome_250_1	CGCAAACTGGTGCGGAAGGCTTAAGAATCCTGTGCGAGCAGGAAGGGATTTACACGCAACTCCCCAAGTGGCTTGTGCATAGTGGACAGCTCGCAATTCTCGCATCGCAGTTGCTAGCCCGACTCGACCTCGCGGGCAATGG
loc_9:118740000-118760000_gene_559_pb_261_pos_17190_strand_+_readouts_[NDB_863_c,NDB_1060_c,NDB_940_c]_primers_[W1A07_primer_6,W1A12_primer_11]_library_1000-mouse-genome_250_1	CGCAAACTGGTGCGGAAGGCTTAAGAATCCTGTGCGAGCAGAATGCTTTAAGTTCACTTAAGATACACGGGACCACAGAGAATGGACAGCTCGCAATTCTCGCATCGCAGTTGCTAGCCCGACTCGACCTCGCGGGCAATGG
loc_9:118740000-118760000_gene_559_pb_262_pos_17318_strand_-_readouts_[NDB_863_c,NDB_1060_c,NDB_940_c]_primers_[W1A07_primer_6,W1A12_primer_11]_library_1000-mouse-genome_250_1	CGCAAACTGGTGCGGAAGGCTTAAGAATCCTGTGCGAGCACACACCAGCCATTTCAGATGTTACTGTGTAATTAATGCATTATGGACAGCTCGCAATTCTCGCATCGCAGTTGCTAGCCCGACTCGACCTCGCGGGCAATGG
loc_9:118740000-118760000_gene_559_pb_263_pos_17363_strand_+_readouts_[NDB_863_c,NDB_1060_c,NDB_940_c]_primers_[W1A07_primer_6,W1A12_primer_11]_library_1000-mouse-genome_250_1	CGCAAACTGGTGCGGAAGGCTTAAGAATCCTGTGCGAGCAATGTGGAGTCTGGTGCACGCCAGAGCGCCTCTGGTGGTGCTCTGGACAGCTCGCAATTCTCGCATCGCAGTTGCTAGCCCGACTCGACCTCGCGGGCAATGG
loc_9:118740000-118760000_gene_559_pb_264_pos_17400_strand_+_readouts_[NDB_863_c,NDB_1060_c,NDB_940_c]_primers_[W1A07_primer_6,W1A12_primer_11]_library_1000-mouse-genome_250_1	CGCAAACTGGTGCGGAAGGCTTAAGAATCCTGTGCGAGCATGCTCCTCGGGTGCTAAGATCTTTTACTGATTTGGAATGCAGTGGACAGCTCGCAATTCTCGCATCGCAGTTGCTAGCCCGACTCGACCTCGCGGGCAATGG
loc_9:118740000-118760000_gene_559_pb_265_pos_17460_strand_+_readouts_[NDB_863_c,NDB_1060_c,NDB_940_c]_primers_[W1A07_primer_6,W1A12_primer_11]_library_1000-mouse-genome_250_1	CGCAAACTGGTGCGGAAGGCTTAAGAATCCTGTGCGAGCACAGCCACTGAGCCATAGGACTCCACCGATCTTGGCTTCCATGTGGACAGCTCGCAATTCTCGCATCGCAGTTGCTAGCCCGACTCGACCTCGCGGGCAATGG
loc_9:118740000-118760000_gene_559_pb_266_pos_17695_strand_+_readouts_[NDB_863_c,NDB_1060_c,NDB_940_c]_primers_[W1A07_primer_6,W1A12_primer_11]_library_1000-mouse-genome_250_1	CGCAAACTGGTGCGGAAGGCTTAAGAATCCTGTGCGAGCAGCTTACAAAGCCTAAGTGAATGGTCTCCCTAACAAAGATCTGTGGACAGCTCGCAATTCTCGCATCGCAGTTGCTAGCCCGACTCGACCTCGCGGGCAATGG
loc_9:118740000-118760000_gene_559_pb_267_pos_17735_strand_+_readouts_[NDB_863_c,NDB_1060_c,NDB_940_c]_primers_[W1A07_primer_6,W1A12_primer_11]_library_1000-mouse-genome_250_1	CGCAAACTGGTGCGGAAGGCTTAAGAATCCTGTGCGAGCATGTAACCTTGAACTGTTAAACCTAAGTTGAAGTATCTGCAGTTGGACAGCTCGCAATTCTCGCATCGCAGTTGCTAGCCCGACTCGACCTCGCGGGCAATGG
loc_9:118740000-118760000_gene_559_pb_268_pos_17780_strand_-_readouts_[NDB_863_c,NDB_1060_c,NDB_940_c]_primers_[W1A07_primer_6,W1A12_primer_11]_library_1000-mouse-genome_250_1	CGCAAACTGGTGCGGAAGGCTTAAGAATCCTGTGCGAGCAGACCACAGACAGTGCATAGTCAAAGACTTCTCCCATCATATTTGGACAGCTCGCAATTCTCGCATCGCAGTTGCTAGCCCGACTCGACCTCGCGGGCAATGG
loc_9:118740000-118760000_gene_559_pb_269_pos_17817_strand_-_readouts_[NDB_863_c,NDB_1060_c,NDB_940_c]_primers_[W1A07_primer_6,W1A12_primer_11]_library_1000-mouse-genome_250_1	CGCAAACTGGTGCGGAAGGCTTAAGAATCCTGTGCGAGCAAGATGCACACAGCTGAAGAAGGATTATAAAGACCGAAGACCATGGACAGCTCGCAATTCTCGCATCGCAGTTGCTAGCCCGACTCGACCTCGCGGGCAATGG
loc_9:118740000-118760000_gene_559_pb_270_pos_17924_strand_+_readouts_[NDB_863_c,NDB_1060_c,NDB_940_c]_primers_[W1A07_primer_6,W1A12_primer_11]_library_1000-mouse-genome_250_1	CGCAAACTGGTGCGGAAGGCTTAAGAATCCTGTGCGAGCAGCTTCCCAGACCTGTGAATGCCCTTCTAGGTTAATAATCTCTTGGACAGCTCGCAATTCTCGCATCGCAGTTGCTAGCCCGACTCGACCTCGCGGGCAATGG
loc_9:118740000-118760000_gene_559_pb_271_pos_18056_strand_+_readouts_[NDB_863_c,NDB_1060_c,NDB_940_c]_primers_[W1A07_primer_6,W1A12_primer_11]_library_1000-mouse-genome_250_1	CGCAAACTGGTGCGGAAGGCTTAAGAATCCTGTGCGAGCACTTACATAGTTAAGTCCTGCAGTTTTCGTTGCAAGTTTTTCCTGGACAGCTCGCAATTCTCGCATCGCAGTTGCTAGCCCGACTCGACCTCGCGGGCAATGG
loc_9:118740000-118760000_gene_559_pb_272_pos_18258_strand_-_readouts_[NDB_863_c,NDB_1060_c,NDB_940_c]_primers_[W1A07_primer_6,W1A12_primer_11]_library_1000-mouse-genome_250_1	CGCAAACTGGTGCGGAAGGCTTAAGAATCCTGTGCGAGCAGAGGGTGACTTTTGTTAGAGTTAGCCACTTGTGTACGTGTGTTGGACAGCTCGCAATTCTCGCATCGCAGTTGCTAGCCCGACTCGACCTCGCGGGCAATGG
loc_9:118740000-118760000_gene_559_pb_273_pos_18331_strand_-_readouts_[NDB_863_c,NDB_1060_c,NDB_940_c]_primers_[W1A07_primer_6,W1A12_primer_11]_library_1000-mouse-genome_250_1	CGCAAACTGGTGCGGAAGGCTTAAGAATCCTGTGCGAGCAGAAATACCGTGAAATAAGACCCATCCTATGCTTGTTGGTTTATGGACAGCTCGCAATTCTCGCATCGCAGTTGCTAGCCCGACTCGACCTCGCGGGCAATGG
loc_9:118740000-118760000_gene_559_pb_274_pos_18374_strand_+_readouts_[NDB_863_c,NDB_1060_c,NDB_940_c]_primers_[W1A07_primer_6,W1A12_primer_11]_library_1000-mouse-genome_250_1	CGCAAACTGGTGCGGAAGGCTTAAGAATCCTGTGCGAGCACATCTTGTTTCCCGGAAGCAGAATCTGAGATATGGGGATTTATGGACAGCTCGCAATTCTCGCATCGCAGTTGCTAGCCCGACTCGACCTCGCGGGCAATGG
loc_9:118740000-118760000_gene_559_pb_275_pos_18412_strand_-_readouts_[NDB_863_c,NDB_1060_c,NDB_940_c]_primers_[W1A07_primer_6,W1A12_primer_11]_library_1000-mouse-genome_250_1	CGCAAACTGGTGCGGAAGGCTTAAGAATCCTGTGCGAGCATCCCTCACCTTGACAGCTCTCCACATAAATCTTTGTCCTAAATGGACAGCTCGCAATTCTCGCATCGCAGTTGCTAGCCCGACTCGACCTCGCGGGCAATGG
loc_9:118740000-118760000_gene_559_pb_276_pos_18498_strand_-_readouts_[NDB_863_c,NDB_1060_c,NDB_940_c]_primers_[W1A07_primer_6,W1A12_primer_11]_library_1000-mouse-genome_250_1	CGCAAACTGGTGCGGAAGGCTTAAGAATCCTGTGCGAGCAGCACACCAGAGCCTTCCCCGGGCTTCGGCTGGGGCTTGACTCTGGACAGCTCGCAATTCTCGCATCGCAGTTGCTAGCCCGACTCGACCTCGCGGGCAATGG
loc_9:118740000-118760000_gene_559_pb_277_pos_18546_strand_-_readouts_[NDB_863_c,NDB_1060_c,NDB_940_c]_primers_[W1A07_primer_6,W1A12_primer_11]_library_1000-mouse-genome_250_1	CGCAAACTGGTGCGGAAGGCTTAAGAATCCTGTGCGAGCACTCACTGCCCCTCTTTGTCACGCTCCCCTTCACTGGGAAGGATGGACAGCTCGCAATTCTCGCATCGCAGTTGCTAGCCCGACTCGACCTCGCGGGCAATGG
loc_9:118740000-118760000_gene_559_pb_278_pos_18625_strand_+_readouts_[NDB_863_c,NDB_1060_c,NDB_940_c]_primers_[W1A07_primer_6,W1A12_primer_11]_library_1000-mouse-genome_250_1	CGCAAACTGGTGCGGAAGGCTTAAGAATCCTGTGCGAGCACGCATGCGTACACTTTCCAGCACGCCGTAAAACTAAAGGTGTTGGACAGCTCGCAATTCTCGCATCGCAGTTGCTAGCCCGACTCGACCTCGCGGGCAATGG
loc_9:118740000-118760000_gene_559_pb_279_pos_18667_strand_+_readouts_[NDB_863_c,NDB_1060_c,NDB_940_c]_primers_[W1A07_primer_6,W1A12_primer_11]_library_1000-mouse-genome_250_1	CGCAAACTGGTGCGGAAGGCTTAAGAATCCTGTGCGAGCAGTAATCTCACAGCTTCGGTGTGGGCACGGCCTCGTTTGACCTTGGACAGCTCGCAATTCTCGCATCGCAGTTGCTAGCCCGACTCGACCTCGCGGGCAATGG
loc_9:118740000-118760000_gene_559_pb_280_pos_18713_strand_-_readouts_[NDB_863_c,NDB_1060_c,NDB_940_c]_primers_[W1A07_primer_6,W1A12_primer_11]_library_1000-mouse-genome_250_1	CGCAAACTGGTGCGGAAGGCTTAAGAATCCTGTGCGAGCAGGGCTTCCAACTGCCCCAAACCTTAACTGCAGCCTGGTGATATGGACAGCTCGCAATTCTCGCATCGCAGTTGCTAGCCCGACTCGACCTCGCGGGCAATGG
loc_9:118740000-118760000_gene_559_pb_281_pos_18771_strand_-_readouts_[NDB_863_c,NDB_1060_c,NDB_940_c]_primers_[W1A07_primer_6,W1A12_primer_11]_library_1000-mouse-genome_250_1	CGCAAACTGGTGCGGAAGGCTTAAGAATCCTGTGCGAGCAAAGTTGTCATGGCCACCATTCAATTCGCCCACAACCACAGAGTGGACAGCTCGCAATTCTCGCATCGCAGTTGCTAGCCCGACTCGACCTCGCGGGCAATGG
loc_9:118740000-118760000_gene_559_pb_282_pos_18837_strand_+_readouts_[NDB_863_c,NDB_1060_c,NDB_940_c]_primers_[W1A07_primer_6,W1A12_primer_11]_library_1000-mouse-genome_250_1	CGCAAACTGGTGCGGAAGGCTTAAGAATCCTGTGCGAGCAGAAACCACCTGAGTAGGTCTACCCAGATCACCATTTAACTCATGGACAGCTCGCAATTCTCGCATCGCAGTTGCTAGCCCGACTCGACCTCGCGGGCAATGG
loc_9:118740000-118760000_gene_559_pb_283_pos_18939_strand_-_readouts_[NDB_863_c,NDB_1060_c,NDB_940_c]_primers_[W1A07_primer_6,W1A12_primer_11]_library_1000-mouse-genome_250_1	CGCAAACTGGTGCGGAAGGCTTAAGAATCCTGTGCGAGCAATGGCTGAACATTAGTGGGTGTCACGCTTGTGACTATGTTACTGGACAGCTCGCAATTCTCGCATCGCAGTTGCTAGCCCGACTCGACCTCGCGGGCAATGG
loc_9:118740000-118760000_gene_559_pb_284_pos_18984_strand_+_readouts_[NDB_863_c,NDB_1060_c,NDB_940_c]_primers_[W1A07_primer_6,W1A12_primer_11]_library_1000-mouse-genome_250_1	CGCAAACTGGTGCGGAAGGCTTAAGAATCCTGTGCGAGCACATGCCCGTGAGGGGGTTATTCAAAGGCATAGGTAGTGAGGTTGGACAGCTCGCAATTCTCGCATCGCAGTTGCTAGCCCGACTCGACCTCGCGGGCAATGG
loc_9:118740000-118760000_gene_559_pb_285_pos_19036_strand_-_readouts_[NDB_863_c,NDB_1060_c,NDB_940_c]_primers_[W1A07_primer_6,W1A12_primer_11]_library_1000-mouse-genome_250_1	CGCAAACTGGTGCGGAAGGCTTAAGAATCCTGTGCGAGCAGTACAGAGCTGTGTACCCCAGCCACATTCTAGATTACATCTGTGGACAGCTCGCAATTCTCGCATCGCAGTTGCTAGCCCGACTCGACCTCGCGGGCAATGG
loc_9:118740000-118760000_gene_559_pb_286_pos_19104_strand_+_readouts_[NDB_863_c,NDB_1060_c,NDB_940_c]_primers_[W1A07_primer_6,W1A12_primer_11]_library_1000-mouse-genome_250_1	CGCAAACTGGTGCGGAAGGCTTAAGAATCCTGTGCGAGCAGTCACGCTGACTGTCTGTGCGATTGTTGTCTTAGTGCTTATTTGGACAGCTCGCAATTCTCGCATCGCAGTTGCTAGCCCGACTCGACCTCGCGGGCAATGG
loc_9:118740000-118760000_gene_559_pb_287_pos_19216_strand_+_readouts_[NDB_863_c,NDB_1060_c,NDB_940_c]_primers_[W1A07_primer_6,W1A12_primer_11]_library_1000-mouse-genome_250_1	CGCAAACTGGTGCGGAAGGCTTAAGAATCCTGTGCGAGCACTCTCCCTTACCTTTGTCGTGTGGCTTTGCTCTGCAAGGCTCTGGACAGCTCGCAATTCTCGCATCGCAGTTGCTAGCCCGACTCGACCTCGCGGGCAATGG
loc_9:118740000-118760000_gene_559_pb_288_pos_19281_strand_+_readouts_[NDB_863_c,NDB_1060_c,NDB_940_c]_primers_[W1A07_primer_6,W1A12_primer_11]_library_1000-mouse-genome_250_1	CGCAAACTGGTGCGGAAGGCTTAAGAATCCTGTGCGAGCATGCTGTTCACTGTTGCTCATGCCAGGATCTCAAGCTCCTCCATGGACAGCTCGCAATTCTCGCATCGCAGTTGCTAGCCCGACTCGACCTCGCGGGCAATGG
loc_9:118740000-118760000_gene_559_pb_289_pos_19439_strand_+_readouts_[NDB_863_c,NDB_1060_c,NDB_940_c]_primers_[W1A07_primer_6,W1A12_primer_11]_library_1000-mouse-genome_250_1	CGCAAACTGGTGCGGAAGGCTTAAGAATCCTGTGCGAGCACTGGAGATGGAACCTGCCTAGGGTTTTGCGCCTGTCATGTTATGGACAGCTCGCAATTCTCGCATCGCAGTTGCTAGCCCGACTCGACCTCGCGGGCAATGG
loc_9:118740000-118760000_gene_559_pb_290_pos_19488_strand_+_readouts_[NDB_863_c,NDB_1060_c,NDB_940_c]_primers_[W1A07_primer_6,W1A12_primer_11]_library_1000-mouse-genome_250_1	CGCAAACTGGTGCGGAAGGCTTAAGAATCCTGTGCGAGCAGCTGCATGCTTTATCTCCTGACCCCTTTTTGAAACTCCCAAATGGACAGCTCGCAATTCTCGCATCGCAGTTGCTAGCCCGACTCGACCTCGCGGGCAATGG
loc_9:118740000-118760000_gene_559_pb_291_pos_19635_strand_+_readouts_[NDB_863_c,NDB_1060_c,NDB_940_c]_primers_[W1A07_primer_6,W1A12_primer_11]_library_1000-mouse-genome_250_1	CGCAAACTGGTGCGGAAGGCTTAAGAATCCTGTGCGAGCATCTCCTCCTCATAAAGTCATGCAAAGTCGATTCTCTCCATCTTGGACAGCTCGCAATTCTCGCATCGCAGTTGCTAGCCCGACTCGACCTCGCGGGCAATGG
loc_9:118740000-118760000_gene_559_pb_292_pos_19708_strand_+_readouts_[NDB_863_c,NDB_1060_c,NDB_940_c]_primers_[W1A07_primer_6,W1A12_primer_11]_library_1000-mouse-genome_250_1	CGCAAACTGGTGCGGAAGGCTTAAGAATCCTGTGCGAGCAAAGCAAGCTGACCTGGGTCAAATTCTACGAGAGATGGAGCTGTGGACAGCTCGCAATTCTCGCATCGCAGTTGCTAGCCCGACTCGACCTCGCGGGCAATGG
loc_9:118740000-118760000_gene_559_pb_293_pos_19748_strand_-_readouts_[NDB_863_c,NDB_1060_c,NDB_940_c]_primers_[W1A07_primer_6,W1A12_primer_11]_library_1000-mouse-genome_250_1	CGCAAACTGGTGCGGAAGGCTTAAGAATCCTGTGCGAGCAGAAACTAAAGTTTGCAAGGAGCCCAAGCTGGAGAGAACCCCATGGACAGCTCGCAATTCTCGCATCGCAGTTGCTAGCCCGACTCGACCTCGCGGGCAATGG
loc_9:118740000-118760000_gene_559_pb_294_pos_19785_strand_-_readouts_[NDB_863_c,NDB_1060_c,NDB_940_c]_primers_[W1A07_primer_6,W1A12_primer_11]_library_1000-mouse-genome_250_1	CGCAAACTGGTGCGGAAGGCTTAAGAATCCTGTGCGAGCACAACAGGTAATCCTTGGAAAGGAGCCGCTCTGGAAAGGAAACTGGACAGCTCGCAATTCTCGCATCGCAGTTGCTAGCCCGACTCGACCTCGCGGGCAATGG
loc_9:118740000-118760000_gene_559_pb_295_pos_19914_strand_+_readouts_[NDB_863_c,NDB_1060_c,NDB_940_c]_primers_[W1A07_primer_6,W1A12_primer_11]_library_1000-mouse-genome_250_1	CGCAAACTGGTGCGGAAGGCTTAAGAATCCTGTGCGAGCACCCCTCCCTCTCTATAAACTCCAACGTAGAATCAAACTATTATGGACAGCTCGCAATTCTCGCATCGCAGTTGCTAGCCCGACTCGACCTCGCGGGCAATGG
loc_10:6240000-6260000_gene_564_pb_0_pos_22_strand_+_readouts_[NDB_728_c,NDB_647_c,NDB_637_c]_primers_[W1A07_primer_6,W1A12_primer_11]_library_1000-mouse-genome_250_1	CGCAAACTGGTGCGGAAGGCTAAGTCATCGAAGCGTGTGGAATCATAGAACACTGATTGGTAAAGAGCTTCTCTAGCAAGCTCAAATAACCCGTGCGGCAAGTAAATAAGAACCGGGTCGCCCTCGACCTCGCGGGCAATGG
loc_10:6240000-6260000_gene_564_pb_1_pos_59_strand_+_readouts_[NDB_728_c,NDB_647_c,NDB_637_c]_primers_[W1A07_primer_6,W1A12_primer_11]_library_1000-mouse-genome_250_1	CGCAAACTGGTGCGGAAGGCTAAGTCATCGAAGCGTGTGGAAGCTGTTTCCTCCCAAGTTCTCTAGATGTTTGTGTTGTTTACAAATAACCCGTGCGGCAAGTAAATAAGAACCGGGTCGCCCTCGACCTCGCGGGCAATGG
loc_10:6240000-6260000_gene_564_pb_2_pos_146_strand_+_readouts_[NDB_728_c,NDB_647_c,NDB_637_c]_primers_[W1A07_primer_6,W1A12_primer_11]_library_1000-mouse-genome_250_1	CGCAAACTGGTGCGGAAGGCTAAGTCATCGAAGCGTGTGGTAATTATCATGATATTGTCCAGCTTGCCCACTCAGTCCTATTCAAATAACCCGTGCGGCAAGTAAATAAGAACCGGGTCGCCCTCGACCTCGCGGGCAATGG
loc_10:6240000-6260000_gene_564_pb_3_pos_299_strand_+_readouts_[NDB_728_c,NDB_647_c,NDB_637_c]_primers_[W1A07_primer_6,W1A12_primer_11]_library_1000-mouse-genome_250_1	CGCAAACTGGTGCGGAAGGCTAAGTCATCGAAGCGTGTGGTTATATCCTTGAAGCACCCCAAATATGTGGCTATATATAGTTCAAATAACCCGTGCGGCAAGTAAATAAGAACCGGGTCGCCCTCGACCTCGCGGGCAATGG
loc_10:6240000-6260000_gene_564_pb_4_pos_347_strand_-_readouts_[NDB_728_c,NDB_647_c,NDB_637_c]_primers_[W1A07_primer_6,W1A12_primer_11]_library_1000-mouse-genome_250_1	CGCAAACTGGTGCGGAAGGCTAAGTCATCGAAGCGTGTGGCACTGGCTGGAAGACATTTGGCAAATACTTGAGTTTCAATGGCAAATAACCCGTGCGGCAAGTAAATAAGAACCGGGTCGCCCTCGACCTCGCGGGCAATGG
loc_10:6240000-6260000_gene_564_pb_5_pos_394_strand_+_readouts_[NDB_728_c,NDB_647_c,NDB_637_c]_primers_[W1A07_primer_6,W1A12_primer_11]_library_1000-mouse-genome_250_1	CGCAAACTGGTGCGGAAGGCTAAGTCATCGAAGCGTGTGGTGTTCTTGGAAAATGGGTGACAGGTTTGTTCTGTCAGTAGAACAAATAACCCGTGCGGCAAGTAAATAAGAACCGGGTCGCCCTCGACCTCGCGGGCAATGG
loc_10:6240000-6260000_gene_564_pb_6_pos_466_strand_+_readouts_[NDB_728_c,NDB_647_c,NDB_637_c]_primers_[W1A07_primer_6,W1A12_primer_11]_library_1000-mouse-genome_250_1	CGCAAACTGGTGCGGAAGGCTAAGTCATCGAAGCGTGTGGGCTTCCAACAATTCACCTCTCTTGATCTCTATAATTCTTCCCCAAATAACCCGTGCGGCAAGTAAATAAGAACCGGGTCGCCCTCGACCTCGCGGGCAATGG
loc_10:6240000-6260000_gene_564_pb_7_pos_503_strand_+_readouts_[NDB_728_c,NDB_647_c,NDB_637_c]_primers_[W1A07_primer_6,W1A12_primer_11]_library_1000-mouse-genome_250_1	CGCAAACTGGTGCGGAAGGCTAAGTCATCGAAGCGTGTGGTTCCCCATCATCCCTTAACCCCCAGCCCTATCTATCTTTATACAAATAACCCGTGCGGCAAGTAAATAAGAACCGGGTCGCCCTCGACCTCGCGGGCAATGG
loc_10:6240000-6260000_gene_564_pb_8_pos_546_strand_+_readouts_[NDB_728_c,NDB_647_c,NDB_637_c]_primers_[W1A07_primer_6,W1A12_primer_11]_library_1000-mouse-genome_250_1	CGCAAACTGGTGCGGAAGGCTAAGTCATCGAAGCGTGTGGAGTGAGAGCATAGTATTTCTCTTGTCAGGTTGTAATTATGGGCAAATAACCCGTGCGGCAAGTAAATAAGAACCGGGTCGCCCTCGACCTCGCGGGCAATGG
loc_10:6240000-6260000_gene_564_pb_9_pos_594_strand_-_readouts_[NDB_728_c,NDB_647_c,NDB_637_c]_primers_[W1A07_primer_6,W1A12_primer_11]_library_1000-mouse-genome_250_1	CGCAAACTGGTGCGGAAGGCTAAGTCATCGAAGCGTGTGGAGGAAGTGTTACCTTTACAGAAATGATGGCATTCTTGTAAACCAAATAACCCGTGCGGCAAGTAAATAAGAACCGGGTCGCCCTCGACCTCGCGGGCAATGG
loc_10:6240000-6260000_gene_564_pb_10_pos_687_strand_+_readouts_[NDB_728_c,NDB_647_c,NDB_637_c]_primers_[W1A07_primer_6,W1A12_primer_11]_library_1000-mouse-genome_250_1	CGCAAACTGGTGCGGAAGGCTAAGTCATCGAAGCGTGTGGTTTTGTATGTGGCTACGCATTCAATTACCAAGATCTACATGGCAAATAACCCGTGCGGCAAGTAAATAAGAACCGGGTCGCCCTCGACCTCGCGGGCAATGG
loc_10:6240000-6260000_gene_564_pb_11_pos_740_strand_+_readouts_[NDB_728_c,NDB_647_c,NDB_637_c]_primers_[W1A07_primer_6,W1A12_primer_11]_library_1000-mouse-genome_250_1	CGCAAACTGGTGCGGAAGGCTAAGTCATCGAAGCGTGTGGGAGCATCAATTTTTTTAGTGCGGTCACACTCTCTGAAGACCTCAAATAACCCGTGCGGCAAGTAAATAAGAACCGGGTCGCCCTCGACCTCGCGGGCAATGG
loc_10:6240000-6260000_gene_564_pb_12_pos_803_strand_+_readouts_[NDB_728_c,NDB_647_c,NDB_637_c]_primers_[W1A07_primer_6,W1A12_primer_11]_library_1000-mouse-genome_250_1	CGCAAACTGGTGCGGAAGGCTAAGTCATCGAAGCGTGTGGTCTGTGGCCTCTTGTTGAGTAAAGAACTTTGAGAAGTCCTTACAAATAACCCGTGCGGCAAGTAAATAAGAACCGGGTCGCCCTCGACCTCGCGGGCAATGG
loc_10:6240000-6260000_gene_564_pb_13_pos_845_strand_+_readouts_[NDB_728_c,NDB_647_c,NDB_637_c]_primers_[W1A07_primer_6,W1A12_primer_11]_library_1000-mouse-genome_250_1	CGCAAACTGGTGCGGAAGGCTAAGTCATCGAAGCGTGTGGGGGTTCTATAAGGCATGGTACTTACACCATCAGTGTTCTAGACAAATAACCCGTGCGGCAAGTAAATAAGAACCGGGTCGCCCTCGACCTCGCGGGCAATGG
loc_10:6240000-6260000_gene_564_pb_14_pos_882_strand_+_readouts_[NDB_728_c,NDB_647_c,NDB_637_c]_primers_[W1A07_primer_6,W1A12_primer_11]_library_1000-mouse-genome_250_1	CGCAAACTGGTGCGGAAGGCTAAGTCATCGAAGCGTGTGGCTAGAAAGATTCCCGACAGTTATAATTGCCTTGTCAGGGCCTCAAATAACCCGTGCGGCAAGTAAATAAGAACCGGGTCGCCCTCGACCTCGCGGGCAATGG
loc_10:6240000-6260000_gene_564_pb_15_pos_942_strand_+_readouts_[NDB_728_c,NDB_647_c,NDB_637_c]_primers_[W1A07_primer_6,W1A12_primer_11]_library_1000-mouse-genome_250_1	CGCAAACTGGTGCGGAAGGCTAAGTCATCGAAGCGTGTGGGGAGTGGTCTAGCTAGCACAGGAGTTCAGTCAACATAATGAACAAATAACCCGTGCGGCAAGTAAATAAGAACCGGGTCGCCCTCGACCTCGCGGGCAATGG
loc_10:6240000-6260000_gene_564_pb_16_pos_980_strand_+_readouts_[NDB_728_c,NDB_647_c,NDB_637_c]_primers_[W1A07_primer_6,W1A12_primer_11]_library_1000-mouse-genome_250_1	CGCAAACTGGTGCGGAAGGCTAAGTCATCGAAGCGTGTGGTGAATCACAAGGGCACTTGACCTTAAGTGAACTCATATTCACCAAATAACCCGTGCGGCAAGTAAATAAGAACCGGGTCGCCCTCGACCTCGCGGGCAATGG
loc_10:6240000-6260000_gene_564_pb_17_pos_1017_strand_-_readouts_[NDB_728_c,NDB_647_c,NDB_637_c]_primers_[W1A07_primer_6,W1A12_primer_11]_library_1000-mouse-genome_250_1	CGCAAACTGGTGCGGAAGGCTAAGTCATCGAAGCGTGTGGTTCCTCATGCTAATTGGCTCCCTGACATTTAACCAAAGTGAACAAATAACCCGTGCGGCAAGTAAATAAGAACCGGGTCGCCCTCGACCTCGCGGGCAATGG
loc_10:6240000-6260000_gene_564_pb_18_pos_1055_strand_+_readouts_[NDB_728_c,NDB_647_c,NDB_637_c]_primers_[W1A07_primer_6,W1A12_primer_11]_library_1000-mouse-genome_250_1	CGCAAACTGGTGCGGAAGGCTAAGTCATCGAAGCGTGTGGGGAATAATCAAAAGCATGCCTAAGCTCTAAACTTGGGGGTTTCAAATAACCCGTGCGGCAAGTAAATAAGAACCGGGTCGCCCTCGACCTCGCGGGCAATGG
loc_10:6240000-6260000_gene_564_pb_19_pos_1092_strand_+_readouts_[NDB_728_c,NDB_647_c,NDB_637_c]_primers_[W1A07_primer_6,W1A12_primer_11]_library_1000-mouse-genome_250_1	CGCAAACTGGTGCGGAAGGCTAAGTCATCGAAGCGTGTGGGGTTTTATTTAAAAGCATCCTATTAAACAGCACCTCCTGTGGCAAATAACCCGTGCGGCAAGTAAATAAGAACCGGGTCGCCCTCGACCTCGCGGGCAATGG
loc_10:6240000-6260000_gene_564_pb_20_pos_1163_strand_+_readouts_[NDB_728_c,NDB_647_c,NDB_637_c]_primers_[W1A07_primer_6,W1A12_primer_11]_library_1000-mouse-genome_250_1	CGCAAACTGGTGCGGAAGGCTAAGTCATCGAAGCGTGTGGTACTGCTGGAGGAGCTCAATGACACCTTTGCAAGTCATAGCACAAATAACCCGTGCGGCAAGTAAATAAGAACCGGGTCGCCCTCGACCTCGCGGGCAATGG
loc_10:6240000-6260000_gene_564_pb_21_pos_1200_strand_+_readouts_[NDB_728_c,NDB_647_c,NDB_637_c]_primers_[W1A07_primer_6,W1A12_primer_11]_library_1000-mouse-genome_250_1	CGCAAACTGGTGCGGAAGGCTAAGTCATCGAAGCGTGTGGTAGCATTTAATCCAATGGAACCCTAAATTTATAGCCTGAAGGCAAATAACCCGTGCGGCAAGTAAATAAGAACCGGGTCGCCCTCGACCTCGCGGGCAATGG
loc_10:6240000-6260000_gene_564_pb_22_pos_1237_strand_+_readouts_[NDB_728_c,NDB_647_c,NDB_637_c]_primers_[W1A07_primer_6,W1A12_primer_11]_library_1000-mouse-genome_250_1	CGCAAACTGGTGCGGAAGGCTAAGTCATCGAAGCGTGTGGGAAGGTTTCCCAACATGAGAATGGCCACAAACTACAGGAACCCAAATAACCCGTGCGGCAAGTAAATAAGAACCGGGTCGCCCTCGACCTCGCGGGCAATGG
loc_10:6240000-6260000_gene_564_pb_23_pos_1306_strand_+_readouts_[NDB_728_c,NDB_647_c,NDB_637_c]_primers_[W1A07_primer_6,W1A12_primer_11]_library_1000-mouse-genome_250_1	CGCAAACTGGTGCGGAAGGCTAAGTCATCGAAGCGTGTGGGAAACATTAGCTCTGCAAATCATCATCTGCTAATGAGAGGACCAAATAACCCGTGCGGCAAGTAAATAAGAACCGGGTCGCCCTCGACCTCGCGGGCAATGG
loc_10:6240000-6260000_gene_564_pb_24_pos_1387_strand_+_readouts_[NDB_728_c,NDB_647_c,NDB_637_c]_primers_[W1A07_primer_6,W1A12_primer_11]_library_1000-mouse-genome_250_1	CGCAAACTGGTGCGGAAGGCTAAGTCATCGAAGCGTGTGGAGGTGTGAGAGATATAGGTCCTGGCCGCTTCATTGTTAATTCCAAATAACCCGTGCGGCAAGTAAATAAGAACCGGGTCGCCCTCGACCTCGCGGGCAATGG
loc_10:6240000-6260000_gene_564_pb_25_pos_1449_strand_+_readouts_[NDB_728_c,NDB_647_c,NDB_637_c]_primers_[W1A07_primer_6,W1A12_primer_11]_library_1000-mouse-genome_250_1	CGCAAACTGGTGCGGAAGGCTAAGTCATCGAAGCGTGTGGACAGAGATCTATAGATCTCCAACTCATCCGGGCTCTTTTTGGCAAATAACCCGTGCGGCAAGTAAATAAGAACCGGGTCGCCCTCGACCTCGCGGGCAATGG
loc_10:6240000-6260000_gene_564_pb_26_pos_1596_strand_+_readouts_[NDB_728_c,NDB_647_c,NDB_637_c]_primers_[W1A07_primer_6,W1A12_primer_11]_library_1000-mouse-genome_250_1	CGCAAACTGGTGCGGAAGGCTAAGTCATCGAAGCGTGTGGAGAGGTGTAAGCTGAGGTGATCTCTTATCATTCACTCATGGTCAAATAACCCGTGCGGCAAGTAAATAAGAACCGGGTCGCCCTCGACCTCGCGGGCAATGG
loc_10:6240000-6260000_gene_564_pb_27_pos_1676_strand_+_readouts_[NDB_728_c,NDB_647_c,NDB_637_c]_primers_[W1A07_primer_6,W1A12_primer_11]_library_1000-mouse-genome_250_1	CGCAAACTGGTGCGGAAGGCTAAGTCATCGAAGCGTGTGGTCAATTCGAGGAGACTGATAAGCATACGATTCAGTTAGAAGGCAAATAACCCGTGCGGCAAGTAAATAAGAACCGGGTCGCCCTCGACCTCGCGGGCAATGG
loc_10:6240000-6260000_gene_564_pb_28_pos_1721_strand_-_readouts_[NDB_728_c,NDB_647_c,NDB_637_c]_primers_[W1A07_primer_6,W1A12_primer_11]_library_1000-mouse-genome_250_1	CGCAAACTGGTGCGGAAGGCTAAGTCATCGAAGCGTGTGGTGCCTTCAAGTCTGTGTTACCATTTTCCACTTTCCCCAACAACAAATAACCCGTGCGGCAAGTAAATAAGAACCGGGTCGCCCTCGACCTCGCGGGCAATGG
loc_10:6240000-6260000_gene_564_pb_29_pos_1815_strand_+_readouts_[NDB_728_c,NDB_647_c,NDB_637_c]_primers_[W1A07_primer_6,W1A12_primer_11]_library_1000-mouse-genome_250_1	CGCAAACTGGTGCGGAAGGCTAAGTCATCGAAGCGTGTGGTGAGAGAAGAAACATTGCATTTTGAGGCATATGATGGAAAGCCAAATAACCCGTGCGGCAAGTAAATAAGAACCGGGTCGCCCTCGACCTCGCGGGCAATGG
loc_10:6240000-6260000_gene_564_pb_30_pos_1943_strand_+_readouts_[NDB_728_c,NDB_647_c,NDB_637_c]_primers_[W1A07_primer_6,W1A12_primer_11]_library_1000-mouse-genome_250_1	CGCAAACTGGTGCGGAAGGCTAAGTCATCGAAGCGTGTGGAAATGGTGATGAGGAATTGACAAGGTTTCCCAGATATAAACACAAATAACCCGTGCGGCAAGTAAATAAGAACCGGGTCGCCCTCGACCTCGCGGGCAATGG
loc_10:6240000-6260000_gene_564_pb_31_pos_1986_strand_+_readouts_[NDB_728_c,NDB_647_c,NDB_637_c]_primers_[W1A07_primer_6,W1A12_primer_11]_library_1000-mouse-genome_250_1	CGCAAACTGGTGCGGAAGGCTAAGTCATCGAAGCGTGTGGGGAGGGCTGATACCAATGTTAAGGCCAGTTTGAATGGAGTATCAAATAACCCGTGCGGCAAGTAAATAAGAACCGGGTCGCCCTCGACCTCGCGGGCAATGG
loc_10:6240000-6260000_gene_564_pb_32_pos_2032_strand_+_readouts_[NDB_728_c,NDB_647_c,NDB_637_c]_primers_[W1A07_primer_6,W1A12_primer_11]_library_1000-mouse-genome_250_1	CGCAAACTGGTGCGGAAGGCTAAGTCATCGAAGCGTGTGGCTGTCATTTTCATGCTACTAGGAATAGTGGAGGCAGTTGGAACAAATAACCCGTGCGGCAAGTAAATAAGAACCGGGTCGCCCTCGACCTCGCGGGCAATGG
loc_10:6240000-6260000_gene_564_pb_33_pos_2098_strand_-_readouts_[NDB_728_c,NDB_647_c,NDB_637_c]_primers_[W1A07_primer_6,W1A12_primer_11]_library_1000-mouse-genome_250_1	CGCAAACTGGTGCGGAAGGCTAAGTCATCGAAGCGTGTGGCAGAAACAATAGGCCAACCAGCCATGGATTAATACCTCTGAACAAATAACCCGTGCGGCAAGTAAATAAGAACCGGGTCGCCCTCGACCTCGCGGGCAATGG
loc_10:6240000-6260000_gene_564_pb_34_pos_2150_strand_+_readouts_[NDB_728_c,NDB_647_c,NDB_637_c]_primers_[W1A07_primer_6,W1A12_primer_11]_library_1000-mouse-genome_250_1	CGCAAACTGGTGCGGAAGGCTAAGTCATCGAAGCGTGTGGGAGTTGAAGACTCATGATATAGGGTGTTCATAGAACAGAACCCAAATAACCCGTGCGGCAAGTAAATAAGAACCGGGTCGCCCTCGACCTCGCGGGCAATGG
loc_10:6240000-6260000_gene_564_pb_35_pos_2202_strand_+_readouts_[NDB_728_c,NDB_647_c,NDB_637_c]_primers_[W1A07_primer_6,W1A12_primer_11]_library_1000-mouse-genome_250_1	CGCAAACTGGTGCGGAAGGCTAAGTCATCGAAGCGTGTGGTGGCAGATAGGAATCCGAAAGCACAGCAGATAGGAAAGGCCACAAATAACCCGTGCGGCAAGTAAATAAGAACCGGGTCGCCCTCGACCTCGCGGGCAATGG
loc_10:6240000-6260000_gene_564_pb_36_pos_2239_strand_+_readouts_[NDB_728_c,NDB_647_c,NDB_637_c]_primers_[W1A07_primer_6,W1A12_primer_11]_library_1000-mouse-genome_250_1	CGCAAACTGGTGCGGAAGGCTAAGTCATCGAAGCGTGTGGGGCCAGGAAACATAGACCTATATCTTCATTATCTCTGGAAATCAAATAACCCGTGCGGCAAGTAAATAAGAACCGGGTCGCCCTCGACCTCGCGGGCAATGG
loc_10:6240000-6260000_gene_564_pb_37_pos_2306_strand_+_readouts_[NDB_728_c,NDB_647_c,NDB_637_c]_primers_[W1A07_primer_6,W1A12_primer_11]_library_1000-mouse-genome_250_1	CGCAAACTGGTGCGGAAGGCTAAGTCATCGAAGCGTGTGGCTATTTATCTCCTAGGTTGCTATCAGTCCAATCAAGGTAACACAAATAACCCGTGCGGCAAGTAAATAAGAACCGGGTCGCCCTCGACCTCGCGGGCAATGG
loc_10:6240000-6260000_gene_564_pb_38_pos_2344_strand_-_readouts_[NDB_728_c,NDB_647_c,NDB_637_c]_primers_[W1A07_primer_6,W1A12_primer_11]_library_1000-mouse-genome_250_1	CGCAAACTGGTGCGGAAGGCTAAGTCATCGAAGCGTGTGGGACATCTAAGAATATTGGTTATGGCAGTTAGGCATGATTGTTCAAATAACCCGTGCGGCAAGTAAATAAGAACCGGGTCGCCCTCGACCTCGCGGGCAATGG
loc_10:6240000-6260000_gene_564_pb_39_pos_2383_strand_-_readouts_[NDB_728_c,NDB_647_c,NDB_637_c]_primers_[W1A07_primer_6,W1A12_primer_11]_library_1000-mouse-genome_250_1	CGCAAACTGGTGCGGAAGGCTAAGTCATCGAAGCGTGTGGACCACATTGATGGTCAAGCTGACAGCAACCATCATACCAGACCAAATAACCCGTGCGGCAAGTAAATAAGAACCGGGTCGCCCTCGACCTCGCGGGCAATGG
loc_10:6240000-6260000_gene_564_pb_40_pos_2438_strand_+_readouts_[NDB_728_c,NDB_647_c,NDB_637_c]_primers_[W1A07_primer_6,W1A12_primer_11]_library_1000-mouse-genome_250_1	CGCAAACTGGTGCGGAAGGCTAAGTCATCGAAGCGTGTGGACAAGAGGAATTATCTAGGGTGTGTATGAGAGACTCTTTCTACAAATAACCCGTGCGGCAAGTAAATAAGAACCGGGTCGCCCTCGACCTCGCGGGCAATGG
loc_10:6240000-6260000_gene_564_pb_41_pos_2503_strand_-_readouts_[NDB_728_c,NDB_647_c,NDB_637_c]_primers_[W1A07_primer_6,W1A12_primer_11]_library_1000-mouse-genome_250_1	CGCAAACTGGTGCGGAAGGCTAAGTCATCGAAGCGTGTGGCTCAGAGACCTTTGCATTCAGGCCACCCTTTCAAAGTGTCACCAAATAACCCGTGCGGCAAGTAAATAAGAACCGGGTCGCCCTCGACCTCGCGGGCAATGG
loc_10:6240000-6260000_gene_564_pb_42_pos_2540_strand_-_readouts_[NDB_728_c,NDB_647_c,NDB_637_c]_primers_[W1A07_primer_6,W1A12_primer_11]_library_1000-mouse-genome_250_1	CGCAAACTGGTGCGGAAGGCTAAGTCATCGAAGCGTGTGGATACAGATGCTCAGATGAAGTGAAGCCCTTTTTGGTCCTCAGCAAATAACCCGTGCGGCAAGTAAATAAGAACCGGGTCGCCCTCGACCTCGCGGGCAATGG
loc_10:6240000-6260000_gene_564_pb_43_pos_2586_strand_+_readouts_[NDB_728_c,NDB_647_c,NDB_637_c]_primers_[W1A07_primer_6,W1A12_primer_11]_library_1000-mouse-genome_250_1	CGCAAACTGGTGCGGAAGGCTAAGTCATCGAAGCGTGTGGCTTGGTTGTTGTCATCCTCCCATGCCATCAATGTGGAATCAACAAATAACCCGTGCGGCAAGTAAATAAGAACCGGGTCGCCCTCGACCTCGCGGGCAATGG
loc_10:6240000-6260000_gene_564_pb_44_pos_2639_strand_-_readouts_[NDB_728_c,NDB_647_c,NDB_637_c]_primers_[W1A07_primer_6,W1A12_primer_11]_library_1000-mouse-genome_250_1	CGCAAACTGGTGCGGAAGGCTAAGTCATCGAAGCGTGTGGGGCAGTCTGAAGCCAATGAGGGAAGTATGGGGTTGTTTAGGACAAATAACCCGTGCGGCAAGTAAATAAGAACCGGGTCGCCCTCGACCTCGCGGGCAATGG
loc_10:6240000-6260000_gene_564_pb_45_pos_2677_strand_-_readouts_[NDB_728_c,NDB_647_c,NDB_637_c]_primers_[W1A07_primer_6,W1A12_primer_11]_library_1000-mouse-genome_250_1	CGCAAACTGGTGCGGAAGGCTAAGTCATCGAAGCGTGTGGAGACCACAAGAGCTCTCAGTCCATAAACAAAGTGCCTTGGCACAAATAACCCGTGCGGCAAGTAAATAAGAACCGGGTCGCCCTCGACCTCGCGGGCAATGG
loc_10:6240000-6260000_gene_564_pb_46_pos_2714_strand_-_readouts_[NDB_728_c,NDB_647_c,NDB_637_c]_primers_[W1A07_primer_6,W1A12_primer_11]_library_1000-mouse-genome_250_1	CGCAAACTGGTGCGGAAGGCTAAGTCATCGAAGCGTGTGGAGAGTCCAACAGCTGTTCTCTATACAGCAGGAAGCCAAGACCCAAATAACCCGTGCGGCAAGTAAATAAGAACCGGGTCGCCCTCGACCTCGCGGGCAATGG
loc_10:6240000-6260000_gene_564_pb_47_pos_2751_strand_+_readouts_[NDB_728_c,NDB_647_c,NDB_637_c]_primers_[W1A07_primer_6,W1A12_primer_11]_library_1000-mouse-genome_250_1	CGCAAACTGGTGCGGAAGGCTAAGTCATCGAAGCGTGTGGACTCTCTGCCCCACAATATATAAGCCCGCCTGATAAATCCCCCAAATAACCCGTGCGGCAAGTAAATAAGAACCGGGTCGCCCTCGACCTCGCGGGCAATGG
loc_10:6240000-6260000_gene_564_pb_48_pos_2816_strand_+_readouts_[NDB_728_c,NDB_647_c,NDB_637_c]_primers_[W1A07_primer_6,W1A12_primer_11]_library_1000-mouse-genome_250_1	CGCAAACTGGTGCGGAAGGCTAAGTCATCGAAGCGTGTGGAAGGGAATTCCTAAGGGATCTCAAACTATTTGCATGGAAACTCAAATAACCCGTGCGGCAAGTAAATAAGAACCGGGTCGCCCTCGACCTCGCGGGCAATGG
loc_10:6240000-6260000_gene_564_pb_50_pos_3079_strand_+_readouts_[NDB_728_c,NDB_647_c,NDB_637_c]_primers_[W1A07_primer_6,W1A12_primer_11]_library_1000-mouse-genome_250_1	CGCAAACTGGTGCGGAAGGCTAAGTCATCGAAGCGTGTGGGCAAGGACTACAAGTATTCTAAATGTTCGAAACTTTTGAGCCCAAATAACCCGTGCGGCAAGTAAATAAGAACCGGGTCGCCCTCGACCTCGCGGGCAATGG
loc_10:6240000-6260000_gene_564_pb_51_pos_3191_strand_-_readouts_[NDB_728_c,NDB_647_c,NDB_637_c]_primers_[W1A07_primer_6,W1A12_primer_11]_library_1000-mouse-genome_250_1	CGCAAACTGGTGCGGAAGGCTAAGTCATCGAAGCGTGTGGGTTTAACCCCCAACATGCCTCTGGAAGATTGAAACAGACTGGCAAATAACCCGTGCGGCAAGTAAATAAGAACCGGGTCGCCCTCGACCTCGCGGGCAATGG
loc_10:6240000-6260000_gene_564_pb_52_pos_3250_strand_+_readouts_[NDB_728_c,NDB_647_c,NDB_637_c]_primers_[W1A07_primer_6,W1A12_primer_11]_library_1000-mouse-genome_250_1	CGCAAACTGGTGCGGAAGGCTAAGTCATCGAAGCGTGTGGCTCCATCCTTCTGAAATCTCCCTGAACTGTGTCCCTATGAGTCAAATAACCCGTGCGGCAAGTAAATAAGAACCGGGTCGCCCTCGACCTCGCGGGCAATGG
loc_10:6240000-6260000_gene_564_pb_53_pos_3375_strand_+_readouts_[NDB_728_c,NDB_647_c,NDB_637_c]_primers_[W1A07_primer_6,W1A12_primer_11]_library_1000-mouse-genome_250_1	CGCAAACTGGTGCGGAAGGCTAAGTCATCGAAGCGTGTGGCTTCTCTCCTCCCTATAGGCAAGGGAGTGAGGCTAGAATTCCCAAATAACCCGTGCGGCAAGTAAATAAGAACCGGGTCGCCCTCGACCTCGCGGGCAATGG
loc_10:6240000-6260000_gene_564_pb_54_pos_3423_strand_+_readouts_[NDB_728_c,NDB_647_c,NDB_637_c]_primers_[W1A07_primer_6,W1A12_primer_11]_library_1000-mouse-genome_250_1	CGCAAACTGGTGCGGAAGGCTAAGTCATCGAAGCGTGTGGTAAATGCAAAGTACCCCCCCCTGCCCAACCAGCTTCCACCCTCAAATAACCCGTGCGGCAAGTAAATAAGAACCGGGTCGCCCTCGACCTCGCGGGCAATGG
loc_10:6240000-6260000_gene_564_pb_55_pos_3465_strand_+_readouts_[NDB_728_c,NDB_647_c,NDB_637_c]_primers_[W1A07_primer_6,W1A12_primer_11]_library_1000-mouse-genome_250_1	CGCAAACTGGTGCGGAAGGCTAAGTCATCGAAGCGTGTGGGGGGCTTTGCAGGAGTCTACCAAAAGCTTTGGGGTGGTAGAGCAAATAACCCGTGCGGCAAGTAAATAAGAACCGGGTCGCCCTCGACCTCGCGGGCAATGG
loc_10:6240000-6260000_gene_564_pb_56_pos_3543_strand_+_readouts_[NDB_728_c,NDB_647_c,NDB_637_c]_primers_[W1A07_primer_6,W1A12_primer_11]_library_1000-mouse-genome_250_1	CGCAAACTGGTGCGGAAGGCTAAGTCATCGAAGCGTGTGGTGTGGTATTTGTGGCTCTACTTCAGACTTAGGAACTGTGCTACAAATAACCCGTGCGGCAAGTAAATAAGAACCGGGTCGCCCTCGACCTCGCGGGCAATGG
loc_10:6240000-6260000_gene_564_pb_57_pos_3677_strand_+_readouts_[NDB_728_c,NDB_647_c,NDB_637_c]_primers_[W1A07_primer_6,W1A12_primer_11]_library_1000-mouse-genome_250_1	CGCAAACTGGTGCGGAAGGCTAAGTCATCGAAGCGTGTGGTTTGTGCTTCTGGATGGTCAAACATTTGAACCTGCCCAGGAGCAAATAACCCGTGCGGCAAGTAAATAAGAACCGGGTCGCCCTCGACCTCGCGGGCAATGG
loc_10:6240000-6260000_gene_564_pb_59_pos_3994_strand_+_readouts_[NDB_728_c,NDB_647_c,NDB_637_c]_primers_[W1A07_primer_6,W1A12_primer_11]_library_1000-mouse-genome_250_1	CGCAAACTGGTGCGGAAGGCTAAGTCATCGAAGCGTGTGGCTACCCCTCAGTGTCCCATTCCATGCTTAGCCATTGGCTACTCAAATAACCCGTGCGGCAAGTAAATAAGAACCGGGTCGCCCTCGACCTCGCGGGCAATGG
loc_10:6240000-6260000_gene_564_pb_60_pos_4045_strand_-_readouts_[NDB_728_c,NDB_647_c,NDB_637_c]_primers_[W1A07_primer_6,W1A12_primer_11]_library_1000-mouse-genome_250_1	CGCAAACTGGTGCGGAAGGCTAAGTCATCGAAGCGTGTGGAGTGACACTGAAGATCCTCCCCCCACAATTGTTTTTTAGTATCAAATAACCCGTGCGGCAAGTAAATAAGAACCGGGTCGCCCTCGACCTCGCGGGCAATGG
loc_10:6240000-6260000_gene_564_pb_61_pos_4108_strand_-_readouts_[NDB_728_c,NDB_647_c,NDB_637_c]_primers_[W1A07_primer_6,W1A12_primer_11]_library_1000-mouse-genome_250_1	CGCAAACTGGTGCGGAAGGCTAAGTCATCGAAGCGTGTGGTAAACTCCATGTTAGGAAAATGTAGGGAGGTAGTTCTGATGCCAAATAACCCGTGCGGCAAGTAAATAAGAACCGGGTCGCCCTCGACCTCGCGGGCAATGG
loc_10:6240000-6260000_gene_564_pb_62_pos_4335_strand_+_readouts_[NDB_728_c,NDB_647_c,NDB_637_c]_primers_[W1A07_primer_6,W1A12_primer_11]_library_1000-mouse-genome_250_1	CGCAAACTGGTGCGGAAGGCTAAGTCATCGAAGCGTGTGGTTTGATCATGGGAGCTCATATAAGCTGAAGCTTGTGTCATTTCAAATAACCCGTGCGGCAAGTAAATAAGAACCGGGTCGCCCTCGACCTCGCGGGCAATGG
loc_10:6240000-6260000_gene_564_pb_63_pos_4830_strand_+_readouts_[NDB_728_c,NDB_647_c,NDB_637_c]_primers_[W1A07_primer_6,W1A12_primer_11]_library_1000-mouse-genome_250_1	CGCAAACTGGTGCGGAAGGCTAAGTCATCGAAGCGTGTGGTATGCAAGCACCCTATTACTTTCTTTTGGGTCCTTCTTATACCAAATAACCCGTGCGGCAAGTAAATAAGAACCGGGTCGCCCTCGACCTCGCGGGCAATGG
loc_10:6240000-6260000_gene_564_pb_64_pos_4905_strand_+_readouts_[NDB_728_c,NDB_647_c,NDB_637_c]_primers_[W1A07_primer_6,W1A12_primer_11]_library_1000-mouse-genome_250_1	CGCAAACTGGTGCGGAAGGCTAAGTCATCGAAGCGTGTGGTGCTTCAGGGAAATATCACGAGTTTACTTCAAGAAAACATCACAAATAACCCGTGCGGCAAGTAAATAAGAACCGGGTCGCCCTCGACCTCGCGGGCAATGG
loc_10:6240000-6260000_gene_564_pb_65_pos_4991_strand_+_readouts_[NDB_728_c,NDB_647_c,NDB_637_c]_primers_[W1A07_primer_6,W1A12_primer_11]_library_1000-mouse-genome_250_1	CGCAAACTGGTGCGGAAGGCTAAGTCATCGAAGCGTGTGGTGTAATATAATGCTTGTTTTAGCTTCCTCACTGGAGTTAGGTCAAATAACCCGTGCGGCAAGTAAATAAGAACCGGGTCGCCCTCGACCTCGCGGGCAATGG
loc_10:6240000-6260000_gene_564_pb_66_pos_5192_strand_+_readouts_[NDB_728_c,NDB_647_c,NDB_637_c]_primers_[W1A07_primer_6,W1A12_primer_11]_library_1000-mouse-genome_250_1	CGCAAACTGGTGCGGAAGGCTAAGTCATCGAAGCGTGTGGTATATGAACAGTTCTCAAACTTTGGGAGATCAAACAAGCCTTCAAATAACCCGTGCGGCAAGTAAATAAGAACCGGGTCGCCCTCGACCTCGCGGGCAATGG
loc_10:6240000-6260000_gene_564_pb_68_pos_5311_strand_+_readouts_[NDB_728_c,NDB_647_c,NDB_637_c]_primers_[W1A07_primer_6,W1A12_primer_11]_library_1000-mouse-genome_250_1	CGCAAACTGGTGCGGAAGGCTAAGTCATCGAAGCGTGTGGATGAAGTAACAATCAACGTTATGACTGGCAGTCATCACAACACAAATAACCCGTGCGGCAAGTAAATAAGAACCGGGTCGCCCTCGACCTCGCGGGCAATGG
loc_10:6240000-6260000_gene_564_pb_69_pos_5384_strand_-_readouts_[NDB_728_c,NDB_647_c,NDB_637_c]_primers_[W1A07_primer_6,W1A12_primer_11]_library_1000-mouse-genome_250_1	CGCAAACTGGTGCGGAAGGCTAAGTCATCGAAGCGTGTGGTTGAGGCAACCAAAGTTGTAGACCAGGGGATCTCAACCTTCCCAAATAACCCGTGCGGCAAGTAAATAAGAACCGGGTCGCCCTCGACCTCGCGGGCAATGG
loc_10:6240000-6260000_gene_564_pb_70_pos_5428_strand_-_readouts_[NDB_728_c,NDB_647_c,NDB_637_c]_primers_[W1A07_primer_6,W1A12_primer_11]_library_1000-mouse-genome_250_1	CGCAAACTGGTGCGGAAGGCTAAGTCATCGAAGCGTGTGGACAGTTCAAAATCAGATTATCAAGGGAAAATCCTAGTCTGCACAAATAACCCGTGCGGCAAGTAAATAAGAACCGGGTCGCCCTCGACCTCGCGGGCAATGG
loc_10:6240000-6260000_gene_564_pb_71_pos_5684_strand_+_readouts_[NDB_728_c,NDB_647_c,NDB_637_c]_primers_[W1A07_primer_6,W1A12_primer_11]_library_1000-mouse-genome_250_1	CGCAAACTGGTGCGGAAGGCTAAGTCATCGAAGCGTGTGGTATGTTACAGGAACTTCTACTAATACTTCCCCCTAGTGTTGTCAAATAACCCGTGCGGCAAGTAAATAAGAACCGGGTCGCCCTCGACCTCGCGGGCAATGG
loc_10:6240000-6260000_gene_564_pb_72_pos_5777_strand_+_readouts_[NDB_728_c,NDB_647_c,NDB_637_c]_primers_[W1A07_primer_6,W1A12_primer_11]_library_1000-mouse-genome_250_1	CGCAAACTGGTGCGGAAGGCTAAGTCATCGAAGCGTGTGGTATTATGTATGACATGTGTCAAGGACCATTTTAGGTGTCAGTCAAATAACCCGTGCGGCAAGTAAATAAGAACCGGGTCGCCCTCGACCTCGCGGGCAATGG
loc_10:6240000-6260000_gene_564_pb_73_pos_5882_strand_-_readouts_[NDB_728_c,NDB_647_c,NDB_637_c]_primers_[W1A07_primer_6,W1A12_primer_11]_library_1000-mouse-genome_250_1	CGCAAACTGGTGCGGAAGGCTAAGTCATCGAAGCGTGTGGATATCCCCATGTGGCCCACTCAGAATACACAGTATCTTAACTCAAATAACCCGTGCGGCAAGTAAATAAGAACCGGGTCGCCCTCGACCTCGCGGGCAATGG
loc_10:6240000-6260000_gene_564_pb_74_pos_6027_strand_+_readouts_[NDB_728_c,NDB_647_c,NDB_637_c]_primers_[W1A07_primer_6,W1A12_primer_11]_library_1000-mouse-genome_250_1	CGCAAACTGGTGCGGAAGGCTAAGTCATCGAAGCGTGTGGCTCTTCTTCTTGAACAGGCAAAGATAACCCTCCTCACTCCTCCAAATAACCCGTGCGGCAAGTAAATAAGAACCGGGTCGCCCTCGACCTCGCGGGCAATGG
loc_10:6240000-6260000_gene_564_pb_75_pos_6085_strand_+_readouts_[NDB_728_c,NDB_647_c,NDB_637_c]_primers_[W1A07_primer_6,W1A12_primer_11]_library_1000-mouse-genome_250_1	CGCAAACTGGTGCGGAAGGCTAAGTCATCGAAGCGTGTGGCTCAGAATTACACTAGTGGCCAACTCTGTTGTCAGGGTTCTCCAAATAACCCGTGCGGCAAGTAAATAAGAACCGGGTCGCCCTCGACCTCGCGGGCAATGG
loc_10:6240000-6260000_gene_564_pb_76_pos_6123_strand_+_readouts_[NDB_728_c,NDB_647_c,NDB_637_c]_primers_[W1A07_primer_6,W1A12_primer_11]_library_1000-mouse-genome_250_1	CGCAAACTGGTGCGGAAGGCTAAGTCATCGAAGCGTGTGGTCTCAGATCCTCAACCTTGAAGTAAGAGCTAGACCATTTTGTCAAATAACCCGTGCGGCAAGTAAATAAGAACCGGGTCGCCCTCGACCTCGCGGGCAATGG
loc_10:6240000-6260000_gene_564_pb_77_pos_6193_strand_+_readouts_[NDB_728_c,NDB_647_c,NDB_637_c]_primers_[W1A07_primer_6,W1A12_primer_11]_library_1000-mouse-genome_250_1	CGCAAACTGGTGCGGAAGGCTAAGTCATCGAAGCGTGTGGGATTTCCAGTCTGCAAACAGGTTAAAATAGAACTTTACAGCCCAAATAACCCGTGCGGCAAGTAAATAAGAACCGGGTCGCCCTCGACCTCGCGGGCAATGG
loc_10:6240000-6260000_gene_564_pb_78_pos_6233_strand_+_readouts_[NDB_728_c,NDB_647_c,NDB_637_c]_primers_[W1A07_primer_6,W1A12_primer_11]_library_1000-mouse-genome_250_1	CGCAAACTGGTGCGGAAGGCTAAGTCATCGAAGCGTGTGGCCTTCGGGTTTGTTTGAATCAATCCCCCTAATAATGCCTCTCCAAATAACCCGTGCGGCAAGTAAATAAGAACCGGGTCGCCCTCGACCTCGCGGGCAATGG
loc_10:6240000-6260000_gene_564_pb_79_pos_6302_strand_+_readouts_[NDB_728_c,NDB_647_c,NDB_637_c]_primers_[W1A07_primer_6,W1A12_primer_11]_library_1000-mouse-genome_250_1	CGCAAACTGGTGCGGAAGGCTAAGTCATCGAAGCGTGTGGTGTTATATGCCTCAGAGAACCTTGACTGAGATAGCACAAGAACAAATAACCCGTGCGGCAAGTAAATAAGAACCGGGTCGCCCTCGACCTCGCGGGCAATGG
loc_10:6240000-6260000_gene_564_pb_80_pos_6344_strand_+_readouts_[NDB_728_c,NDB_647_c,NDB_637_c]_primers_[W1A07_primer_6,W1A12_primer_11]_library_1000-mouse-genome_250_1	CGCAAACTGGTGCGGAAGGCTAAGTCATCGAAGCGTGTGGAATGATTAAAGCTCGTCTTTTCTCAGCTTTACCACTATTGCACAAATAACCCGTGCGGCAAGTAAATAAGAACCGGGTCGCCCTCGACCTCGCGGGCAATGG
loc_10:6240000-6260000_gene_564_pb_81_pos_9077_strand_+_readouts_[NDB_728_c,NDB_647_c,NDB_637_c]_primers_[W1A07_primer_6,W1A12_primer_11]_library_1000-mouse-genome_250_1	CGCAAACTGGTGCGGAAGGCTAAGTCATCGAAGCGTGTGGGCTGCTAAGGATATAGTGGAGCACCCTTCAAGTCGGCACCAGCAAATAACCCGTGCGGCAAGTAAATAAGAACCGGGTCGCCCTCGACCTCGCGGGCAATGG
loc_10:6240000-6260000_gene_564_pb_82_pos_9299_strand_+_readouts_[NDB_728_c,NDB_647_c,NDB_637_c]_primers_[W1A07_primer_6,W1A12_primer_11]_library_1000-mouse-genome_250_1	CGCAAACTGGTGCGGAAGGCTAAGTCATCGAAGCGTGTGGGGTCTGAGCCAGTACCATGTCACCTTGTTCACGGAGTCAGCACAAATAACCCGTGCGGCAAGTAAATAAGAACCGGGTCGCCCTCGACCTCGCGGGCAATGG
loc_10:6240000-6260000_gene_564_pb_85_pos_9987_strand_+_readouts_[NDB_728_c,NDB_647_c,NDB_637_c]_primers_[W1A07_primer_6,W1A12_primer_11]_library_1000-mouse-genome_250_1	CGCAAACTGGTGCGGAAGGCTAAGTCATCGAAGCGTGTGGAACAATGAAGAAGATTAGGGAAGCACCTTTGGCTTGGAGTCGCAAATAACCCGTGCGGCAAGTAAATAAGAACCGGGTCGCCCTCGACCTCGCGGGCAATGG
loc_10:6240000-6260000_gene_564_pb_92_pos_19778_strand_+_readouts_[NDB_728_c,NDB_647_c,NDB_637_c]_primers_[W1A07_primer_6,W1A12_primer_11]_library_1000-mouse-genome_250_1	CGCAAACTGGTGCGGAAGGCTAAGTCATCGAAGCGTGTGGCGCCCTCCGCTGGGCTCAGGGGGACAATGGTGGGACTGGCCCCAAATAACCCGTGCGGCAAGTAAATAAGAACCGGGTCGCCCTCGACCTCGCGGGCAATGG
loc_10:16240000-16260000_gene_568_pb_17_pos_6360_strand_-_readouts_[NDB_790_c,NDB_853_c,NDB_694_c]_primers_[W1A07_primer_6,W1A12_primer_11]_library_1000-mouse-genome_250_1	CGCAAACTGGTGCGGAAGGCAGGAATATTTAACCGACACCTTTCCTTGTCCCTTATGTCTCCAGCACCCTACCTCTCATAAAGGTATCCACTAGACCGATATGGCCAGCGATTAAGTATACCCTCGACCTCGCGGGCAATGG
loc_10:16240000-16260000_gene_568_pb_18_pos_6430_strand_-_readouts_[NDB_790_c,NDB_853_c,NDB_694_c]_primers_[W1A07_primer_6,W1A12_primer_11]_library_1000-mouse-genome_250_1	CGCAAACTGGTGCGGAAGGCAGGAATATTTAACCGACACCTATGTCCCTTGCCTAGAGCTTTCTCAGGGCCAGTTCAGTCTCGGTATCCACTAGACCGATATGGCCAGCGATTAAGTATACCCTCGACCTCGCGGGCAATGG
loc_10:16240000-16260000_gene_568_pb_19_pos_6539_strand_+_readouts_[NDB_790_c,NDB_853_c,NDB_694_c]_primers_[W1A07_primer_6,W1A12_primer_11]_library_1000-mouse-genome_250_1	CGCAAACTGGTGCGGAAGGCAGGAATATTTAACCGACACCCCCAAAGATAGGTTTTGTCCTATCAATGAGTGAGTAAGGCTTGGTATCCACTAGACCGATATGGCCAGCGATTAAGTATACCCTCGACCTCGCGGGCAATGG
loc_10:16240000-16260000_gene_568_pb_20_pos_6647_strand_+_readouts_[NDB_790_c,NDB_853_c,NDB_694_c]_primers_[W1A07_primer_6,W1A12_primer_11]_library_1000-mouse-genome_250_1	CGCAAACTGGTGCGGAAGGCAGGAATATTTAACCGACACCATGACAGGAGCTTTTAGATATCCACTATTGATACCAAAAGCAGGTATCCACTAGACCGATATGGCCAGCGATTAAGTATACCCTCGACCTCGCGGGCAATGG
loc_10:16240000-16260000_gene_568_pb_21_pos_6704_strand_+_readouts_[NDB_790_c,NDB_853_c,NDB_694_c]_primers_[W1A07_primer_6,W1A12_primer_11]_library_1000-mouse-genome_250_1	CGCAAACTGGTGCGGAAGGCAGGAATATTTAACCGACACCATTGGAGTGTACTTGCAATTACATGCATGTTTGATGATAACCGGTATCCACTAGACCGATATGGCCAGCGATTAAGTATACCCTCGACCTCGCGGGCAATGG
loc_10:16240000-16260000_gene_568_pb_22_pos_6793_strand_+_readouts_[NDB_790_c,NDB_853_c,NDB_694_c]_primers_[W1A07_primer_6,W1A12_primer_11]_library_1000-mouse-genome_250_1	CGCAAACTGGTGCGGAAGGCAGGAATATTTAACCGACACCGCTATGACTAAACGTCTAAAAAATGCTAGTTATGGAAGGAGGGGTATCCACTAGACCGATATGGCCAGCGATTAAGTATACCCTCGACCTCGCGGGCAATGG
loc_10:16240000-16260000_gene_568_pb_23_pos_6877_strand_+_readouts_[NDB_790_c,NDB_853_c,NDB_694_c]_primers_[W1A07_primer_6,W1A12_primer_11]_library_1000-mouse-genome_250_1	CGCAAACTGGTGCGGAAGGCAGGAATATTTAACCGACACCAAAGTTTGATAGCAGGAGTTTAAGGTAGCTGACTTCATTACAGGTATCCACTAGACCGATATGGCCAGCGATTAAGTATACCCTCGACCTCGCGGGCAATGG
loc_10:16240000-16260000_gene_568_pb_24_pos_6969_strand_-_readouts_[NDB_790_c,NDB_853_c,NDB_694_c]_primers_[W1A07_primer_6,W1A12_primer_11]_library_1000-mouse-genome_250_1	CGCAAACTGGTGCGGAAGGCAGGAATATTTAACCGACACCAACCATTCCATAGTTTAGGCTAGTGCACTGAATCAAAAGGACGGTATCCACTAGACCGATATGGCCAGCGATTAAGTATACCCTCGACCTCGCGGGCAATGG
loc_10:16240000-16260000_gene_568_pb_25_pos_7006_strand_+_readouts_[NDB_790_c,NDB_853_c,NDB_694_c]_primers_[W1A07_primer_6,W1A12_primer_11]_library_1000-mouse-genome_250_1	CGCAAACTGGTGCGGAAGGCAGGAATATTTAACCGACACCTGGTTTGCCCACATTGAATGCATTTTACTTCAATTGATCCAAGGTATCCACTAGACCGATATGGCCAGCGATTAAGTATACCCTCGACCTCGCGGGCAATGG
loc_10:16240000-16260000_gene_568_pb_26_pos_7065_strand_+_readouts_[NDB_790_c,NDB_853_c,NDB_694_c]_primers_[W1A07_primer_6,W1A12_primer_11]_library_1000-mouse-genome_250_1	CGCAAACTGGTGCGGAAGGCAGGAATATTTAACCGACACCATGAACATCCAGAGGATTTTGTGTGATTACACGTCCTGTTTGGGTATCCACTAGACCGATATGGCCAGCGATTAAGTATACCCTCGACCTCGCGGGCAATGG
loc_10:16240000-16260000_gene_568_pb_27_pos_7183_strand_-_readouts_[NDB_790_c,NDB_853_c,NDB_694_c]_primers_[W1A07_primer_6,W1A12_primer_11]_library_1000-mouse-genome_250_1	CGCAAACTGGTGCGGAAGGCAGGAATATTTAACCGACACCTGAACAATGTCTATGTCACAAGGTTGTTGTCAAAGGTTATCAGGTATCCACTAGACCGATATGGCCAGCGATTAAGTATACCCTCGACCTCGCGGGCAATGG
loc_10:16240000-16260000_gene_568_pb_28_pos_7257_strand_+_readouts_[NDB_790_c,NDB_853_c,NDB_694_c]_primers_[W1A07_primer_6,W1A12_primer_11]_library_1000-mouse-genome_250_1	CGCAAACTGGTGCGGAAGGCAGGAATATTTAACCGACACCAAGATTGAGCCCACAGAGATATCAACTAGCCAAAGGAAGGCTGGTATCCACTAGACCGATATGGCCAGCGATTAAGTATACCCTCGACCTCGCGGGCAATGG
loc_10:16240000-16260000_gene_568_pb_29_pos_7314_strand_+_readouts_[NDB_790_c,NDB_853_c,NDB_694_c]_primers_[W1A07_primer_6,W1A12_primer_11]_library_1000-mouse-genome_250_1	CGCAAACTGGTGCGGAAGGCAGGAATATTTAACCGACACCTCCTGCTCACACAGTAATTGATTATAGGATACACTGGTTTTGGGTATCCACTAGACCGATATGGCCAGCGATTAAGTATACCCTCGACCTCGCGGGCAATGG
loc_10:16240000-16260000_gene_568_pb_30_pos_7462_strand_-_readouts_[NDB_790_c,NDB_853_c,NDB_694_c]_primers_[W1A07_primer_6,W1A12_primer_11]_library_1000-mouse-genome_250_1	CGCAAACTGGTGCGGAAGGCAGGAATATTTAACCGACACCCCATACTGATTATGCCACATCCTATAATGCATATCCTGTTTTGGTATCCACTAGACCGATATGGCCAGCGATTAAGTATACCCTCGACCTCGCGGGCAATGG
loc_10:16240000-16260000_gene_568_pb_31_pos_7512_strand_-_readouts_[NDB_790_c,NDB_853_c,NDB_694_c]_primers_[W1A07_primer_6,W1A12_primer_11]_library_1000-mouse-genome_250_1	CGCAAACTGGTGCGGAAGGCAGGAATATTTAACCGACACCTCCAAAATGTGTTATTCCATTTGAGGTATGTTTGTGGTATCAGGTATCCACTAGACCGATATGGCCAGCGATTAAGTATACCCTCGACCTCGCGGGCAATGG
loc_10:16240000-16260000_gene_568_pb_32_pos_8976_strand_-_readouts_[NDB_790_c,NDB_853_c,NDB_694_c]_primers_[W1A07_primer_6,W1A12_primer_11]_library_1000-mouse-genome_250_1	CGCAAACTGGTGCGGAAGGCAGGAATATTTAACCGACACCTTCTTTGAGGTCTTAGACTATACTCACTTTGGGAAACACCATGGTATCCACTAGACCGATATGGCCAGCGATTAAGTATACCCTCGACCTCGCGGGCAATGG
loc_10:16240000-16260000_gene_568_pb_33_pos_9262_strand_-_readouts_[NDB_790_c,NDB_853_c,NDB_694_c]_primers_[W1A07_primer_6,W1A12_primer_11]_library_1000-mouse-genome_250_1	CGCAAACTGGTGCGGAAGGCAGGAATATTTAACCGACACCTAAGAATGCCTAGTGTATTAACTGGTGGTCTCACTGTTTTGTGGTATCCACTAGACCGATATGGCCAGCGATTAAGTATACCCTCGACCTCGCGGGCAATGG
loc_10:16240000-16260000_gene_568_pb_34_pos_9421_strand_+_readouts_[NDB_790_c,NDB_853_c,NDB_694_c]_primers_[W1A07_primer_6,W1A12_primer_11]_library_1000-mouse-genome_250_1	CGCAAACTGGTGCGGAAGGCAGGAATATTTAACCGACACCAGTCTTGGCAGCCATGTACACTACTTGCCAGGACTCATTAGTGGTATCCACTAGACCGATATGGCCAGCGATTAAGTATACCCTCGACCTCGCGGGCAATGG
loc_10:16240000-16260000_gene_568_pb_35_pos_9715_strand_+_readouts_[NDB_790_c,NDB_853_c,NDB_694_c]_primers_[W1A07_primer_6,W1A12_primer_11]_library_1000-mouse-genome_250_1	CGCAAACTGGTGCGGAAGGCAGGAATATTTAACCGACACCTGCATGCTAGAGTTGTTCCTCCTTACTAAGTGGAAAATGCTGGGTATCCACTAGACCGATATGGCCAGCGATTAAGTATACCCTCGACCTCGCGGGCAATGG
loc_10:16240000-16260000_gene_568_pb_36_pos_9752_strand_-_readouts_[NDB_790_c,NDB_853_c,NDB_694_c]_primers_[W1A07_primer_6,W1A12_primer_11]_library_1000-mouse-genome_250_1	CGCAAACTGGTGCGGAAGGCAGGAATATTTAACCGACACCATACACTCAAGTTCAGGAACATCAGAGATATTCCATACAGCAGGTATCCACTAGACCGATATGGCCAGCGATTAAGTATACCCTCGACCTCGCGGGCAATGG
loc_10:16240000-16260000_gene_568_pb_37_pos_9885_strand_+_readouts_[NDB_790_c,NDB_853_c,NDB_694_c]_primers_[W1A07_primer_6,W1A12_primer_11]_library_1000-mouse-genome_250_1	CGCAAACTGGTGCGGAAGGCAGGAATATTTAACCGACACCTGCCTGTTTTTTGCTAGTCAGATTTGATATGAAACTAGAGGCGGTATCCACTAGACCGATATGGCCAGCGATTAAGTATACCCTCGACCTCGCGGGCAATGG
loc_10:16240000-16260000_gene_568_pb_38_pos_9949_strand_+_readouts_[NDB_790_c,NDB_853_c,NDB_694_c]_primers_[W1A07_primer_6,W1A12_primer_11]_library_1000-mouse-genome_250_1	CGCAAACTGGTGCGGAAGGCAGGAATATTTAACCGACACCTCTGAATAAGTGATCGGCATGTAAGCTTGTCTTATTAATGGTGGTATCCACTAGACCGATATGGCCAGCGATTAAGTATACCCTCGACCTCGCGGGCAATGG
loc_10:16240000-16260000_gene_568_pb_39_pos_10083_strand_-_readouts_[NDB_790_c,NDB_853_c,NDB_694_c]_primers_[W1A07_primer_6,W1A12_primer_11]_library_1000-mouse-genome_250_1	CGCAAACTGGTGCGGAAGGCAGGAATATTTAACCGACACCTCCAATATCAACAGCCTGTTTAGGCATACAGTCTAGGATTGTGGTATCCACTAGACCGATATGGCCAGCGATTAAGTATACCCTCGACCTCGCGGGCAATGG
loc_10:16240000-16260000_gene_568_pb_40_pos_10158_strand_+_readouts_[NDB_790_c,NDB_853_c,NDB_694_c]_primers_[W1A07_primer_6,W1A12_primer_11]_library_1000-mouse-genome_250_1	CGCAAACTGGTGCGGAAGGCAGGAATATTTAACCGACACCCAATGGATATTAACAAGTCCCCCAAATTAGAGCCTGATCATAGGTATCCACTAGACCGATATGGCCAGCGATTAAGTATACCCTCGACCTCGCGGGCAATGG
loc_10:16240000-16260000_gene_568_pb_41_pos_10237_strand_-_readouts_[NDB_790_c,NDB_853_c,NDB_694_c]_primers_[W1A07_primer_6,W1A12_primer_11]_library_1000-mouse-genome_250_1	CGCAAACTGGTGCGGAAGGCAGGAATATTTAACCGACACCTGCCTCCTGTTGGTGGTCAGTCAGGGGAGTTTTAGAAGTCAGGGTATCCACTAGACCGATATGGCCAGCGATTAAGTATACCCTCGACCTCGCGGGCAATGG
loc_10:16240000-16260000_gene_568_pb_42_pos_10348_strand_+_readouts_[NDB_790_c,NDB_853_c,NDB_694_c]_primers_[W1A07_primer_6,W1A12_primer_11]_library_1000-mouse-genome_250_1	CGCAAACTGGTGCGGAAGGCAGGAATATTTAACCGACACCACAAAGCTGAAAGCCTCCTAGTAGGCTTATTATAGCTTGATTGGTATCCACTAGACCGATATGGCCAGCGATTAAGTATACCCTCGACCTCGCGGGCAATGG
loc_10:16240000-16260000_gene_568_pb_43_pos_10432_strand_-_readouts_[NDB_790_c,NDB_853_c,NDB_694_c]_primers_[W1A07_primer_6,W1A12_primer_11]_library_1000-mouse-genome_250_1	CGCAAACTGGTGCGGAAGGCAGGAATATTTAACCGACACCTGATTGCTGTGTCAGATATTGATTATGTTGCACCAGCAATTAGGTATCCACTAGACCGATATGGCCAGCGATTAAGTATACCCTCGACCTCGCGGGCAATGG
loc_10:16240000-16260000_gene_568_pb_44_pos_10753_strand_+_readouts_[NDB_790_c,NDB_853_c,NDB_694_c]_primers_[W1A07_primer_6,W1A12_primer_11]_library_1000-mouse-genome_250_1	CGCAAACTGGTGCGGAAGGCAGGAATATTTAACCGACACCTTATTTTTTATTCACGATGCTTGACTGTAACAGCTGCACTGTGGTATCCACTAGACCGATATGGCCAGCGATTAAGTATACCCTCGACCTCGCGGGCAATGG
loc_10:16240000-16260000_gene_568_pb_45_pos_10810_strand_+_readouts_[NDB_790_c,NDB_853_c,NDB_694_c]_primers_[W1A07_primer_6,W1A12_primer_11]_library_1000-mouse-genome_250_1	CGCAAACTGGTGCGGAAGGCAGGAATATTTAACCGACACCTCATTCACTTATTAATGATCCACTCTTGTGCTCAGGAAGGTAGGTATCCACTAGACCGATATGGCCAGCGATTAAGTATACCCTCGACCTCGCGGGCAATGG
loc_10:16240000-16260000_gene_568_pb_46_pos_10892_strand_+_readouts_[NDB_790_c,NDB_853_c,NDB_694_c]_primers_[W1A07_primer_6,W1A12_primer_11]_library_1000-mouse-genome_250_1	CGCAAACTGGTGCGGAAGGCAGGAATATTTAACCGACACCAATTTCTGCCATAAGGCAGCTAAAATTCCTCTTGAGTAAGATGGTATCCACTAGACCGATATGGCCAGCGATTAAGTATACCCTCGACCTCGCGGGCAATGG
loc_10:16240000-16260000_gene_568_pb_47_pos_10973_strand_+_readouts_[NDB_790_c,NDB_853_c,NDB_694_c]_primers_[W1A07_primer_6,W1A12_primer_11]_library_1000-mouse-genome_250_1	CGCAAACTGGTGCGGAAGGCAGGAATATTTAACCGACACCTGCTTTCAAGAATGCTTCAGTTGGTCCAGGTTATTTGGAAAGGGTATCCACTAGACCGATATGGCCAGCGATTAAGTATACCCTCGACCTCGCGGGCAATGG
loc_10:16240000-16260000_gene_568_pb_48_pos_11040_strand_+_readouts_[NDB_790_c,NDB_853_c,NDB_694_c]_primers_[W1A07_primer_6,W1A12_primer_11]_library_1000-mouse-genome_250_1	CGCAAACTGGTGCGGAAGGCAGGAATATTTAACCGACACCAGTGGGGAGCTGCTAGTTAGCTGATTATAGTGGAAAGATGAAGGTATCCACTAGACCGATATGGCCAGCGATTAAGTATACCCTCGACCTCGCGGGCAATGG
loc_10:16240000-16260000_gene_568_pb_49_pos_11101_strand_+_readouts_[NDB_790_c,NDB_853_c,NDB_694_c]_primers_[W1A07_primer_6,W1A12_primer_11]_library_1000-mouse-genome_250_1	CGCAAACTGGTGCGGAAGGCAGGAATATTTAACCGACACCGGGTAGACTTCCCTGAAGATCCCTTGATTAATTTCTCAAAGAGGTATCCACTAGACCGATATGGCCAGCGATTAAGTATACCCTCGACCTCGCGGGCAATGG
loc_10:16240000-16260000_gene_568_pb_50_pos_11142_strand_+_readouts_[NDB_790_c,NDB_853_c,NDB_694_c]_primers_[W1A07_primer_6,W1A12_primer_11]_library_1000-mouse-genome_250_1	CGCAAACTGGTGCGGAAGGCAGGAATATTTAACCGACACCAATGAGTTACCTTTGCGTGAACTTTACTCACCTCTGTATGACGGTATCCACTAGACCGATATGGCCAGCGATTAAGTATACCCTCGACCTCGCGGGCAATGG
loc_10:16240000-16260000_gene_568_pb_51_pos_11200_strand_+_readouts_[NDB_790_c,NDB_853_c,NDB_694_c]_primers_[W1A07_primer_6,W1A12_primer_11]_library_1000-mouse-genome_250_1	CGCAAACTGGTGCGGAAGGCAGGAATATTTAACCGACACCCACATTACCTTTCTGCCCCTAGAGGTTAGCAGGTGGATACCAGGTATCCACTAGACCGATATGGCCAGCGATTAAGTATACCCTCGACCTCGCGGGCAATGG
loc_10:16240000-16260000_gene_568_pb_52_pos_11253_strand_+_readouts_[NDB_790_c,NDB_853_c,NDB_694_c]_primers_[W1A07_primer_6,W1A12_primer_11]_library_1000-mouse-genome_250_1	CGCAAACTGGTGCGGAAGGCAGGAATATTTAACCGACACCACCTCCCCCTTCAAGCCTTGCAGAGCATAACTCACTGGAGAAGGTATCCACTAGACCGATATGGCCAGCGATTAAGTATACCCTCGACCTCGCGGGCAATGG
loc_10:16240000-16260000_gene_568_pb_53_pos_11321_strand_+_readouts_[NDB_790_c,NDB_853_c,NDB_694_c]_primers_[W1A07_primer_6,W1A12_primer_11]_library_1000-mouse-genome_250_1	CGCAAACTGGTGCGGAAGGCAGGAATATTTAACCGACACCATGTTTTGCCTAAGTACCAAACACAGTGCAGAATAACCAACAGGTATCCACTAGACCGATATGGCCAGCGATTAAGTATACCCTCGACCTCGCGGGCAATGG
loc_10:16240000-16260000_gene_568_pb_54_pos_11372_strand_+_readouts_[NDB_790_c,NDB_853_c,NDB_694_c]_primers_[W1A07_primer_6,W1A12_primer_11]_library_1000-mouse-genome_250_1	CGCAAACTGGTGCGGAAGGCAGGAATATTTAACCGACACCTTCAGTGTTGCTTTGTACTGACTGGCCCAATTTACATGAAATGGTATCCACTAGACCGATATGGCCAGCGATTAAGTATACCCTCGACCTCGCGGGCAATGG
loc_10:16240000-16260000_gene_568_pb_55_pos_11663_strand_+_readouts_[NDB_790_c,NDB_853_c,NDB_694_c]_primers_[W1A07_primer_6,W1A12_primer_11]_library_1000-mouse-genome_250_1	CGCAAACTGGTGCGGAAGGCAGGAATATTTAACCGACACCGTGTCCTCTGTGGTCAAGAATCTCATTGGTTGTGTCAGTTAAGGTATCCACTAGACCGATATGGCCAGCGATTAAGTATACCCTCGACCTCGCGGGCAATGG
loc_10:16240000-16260000_gene_568_pb_56_pos_11726_strand_+_readouts_[NDB_790_c,NDB_853_c,NDB_694_c]_primers_[W1A07_primer_6,W1A12_primer_11]_library_1000-mouse-genome_250_1	CGCAAACTGGTGCGGAAGGCAGGAATATTTAACCGACACCAGCTGTGGAGAAAACTATAGAAGCACGTTTCCACATAAAATAGGTATCCACTAGACCGATATGGCCAGCGATTAAGTATACCCTCGACCTCGCGGGCAATGG
loc_10:16240000-16260000_gene_568_pb_57_pos_11928_strand_+_readouts_[NDB_790_c,NDB_853_c,NDB_694_c]_primers_[W1A07_primer_6,W1A12_primer_11]_library_1000-mouse-genome_250_1	CGCAAACTGGTGCGGAAGGCAGGAATATTTAACCGACACCGTCTTAAAATCCTCAGGGAGGTAAACACATGAGACTTCTATTGGTATCCACTAGACCGATATGGCCAGCGATTAAGTATACCCTCGACCTCGCGGGCAATGG
loc_10:16240000-16260000_gene_568_pb_58_pos_12164_strand_+_readouts_[NDB_790_c,NDB_853_c,NDB_694_c]_primers_[W1A07_primer_6,W1A12_primer_11]_library_1000-mouse-genome_250_1	CGCAAACTGGTGCGGAAGGCAGGAATATTTAACCGACACCAGTAATAATTTTTAGCAGGGCTATGTGTGTTGGACAATTTCAGGTATCCACTAGACCGATATGGCCAGCGATTAAGTATACCCTCGACCTCGCGGGCAATGG
loc_10:16240000-16260000_gene_568_pb_59_pos_12229_strand_+_readouts_[NDB_790_c,NDB_853_c,NDB_694_c]_primers_[W1A07_primer_6,W1A12_primer_11]_library_1000-mouse-genome_250_1	CGCAAACTGGTGCGGAAGGCAGGAATATTTAACCGACACCTAACCAAATACTGGACCTCAGACATTGTTCCTTTAAGTTAACGGTATCCACTAGACCGATATGGCCAGCGATTAAGTATACCCTCGACCTCGCGGGCAATGG
loc_10:16240000-16260000_gene_568_pb_60_pos_12277_strand_+_readouts_[NDB_790_c,NDB_853_c,NDB_694_c]_primers_[W1A07_primer_6,W1A12_primer_11]_library_1000-mouse-genome_250_1	CGCAAACTGGTGCGGAAGGCAGGAATATTTAACCGACACCAGTTTTATTTTTAGCCGTCCCCACGACTCTTGGCTATTTTTTGGTATCCACTAGACCGATATGGCCAGCGATTAAGTATACCCTCGACCTCGCGGGCAATGG
loc_10:16240000-16260000_gene_568_pb_61_pos_12778_strand_+_readouts_[NDB_790_c,NDB_853_c,NDB_694_c]_primers_[W1A07_primer_6,W1A12_primer_11]_library_1000-mouse-genome_250_1	CGCAAACTGGTGCGGAAGGCAGGAATATTTAACCGACACCGATGGAGGCTCACTGTATGAGTTTCACAATAGTATGGCAGTTGGTATCCACTAGACCGATATGGCCAGCGATTAAGTATACCCTCGACCTCGCGGGCAATGG
loc_10:16240000-16260000_gene_568_pb_62_pos_12845_strand_+_readouts_[NDB_790_c,NDB_853_c,NDB_694_c]_primers_[W1A07_primer_6,W1A12_primer_11]_library_1000-mouse-genome_250_1	CGCAAACTGGTGCGGAAGGCAGGAATATTTAACCGACACCAGTAATGAACTACTTGATCTACTCAACAGCGCAACCCAGAAAGGTATCCACTAGACCGATATGGCCAGCGATTAAGTATACCCTCGACCTCGCGGGCAATGG
loc_10:16240000-16260000_gene_568_pb_63_pos_12900_strand_+_readouts_[NDB_790_c,NDB_853_c,NDB_694_c]_primers_[W1A07_primer_6,W1A12_primer_11]_library_1000-mouse-genome_250_1	CGCAAACTGGTGCGGAAGGCAGGAATATTTAACCGACACCGTGAGCATGTCTTAGAAACTGTGGTAACAATCCTGAAAAGATGGTATCCACTAGACCGATATGGCCAGCGATTAAGTATACCCTCGACCTCGCGGGCAATGG
loc_10:16240000-16260000_gene_568_pb_64_pos_13023_strand_-_readouts_[NDB_790_c,NDB_853_c,NDB_694_c]_primers_[W1A07_primer_6,W1A12_primer_11]_library_1000-mouse-genome_250_1	CGCAAACTGGTGCGGAAGGCAGGAATATTTAACCGACACCTGCAGTCATTTGTACCACATTCAACTTATGATACTTCAGCTTGGTATCCACTAGACCGATATGGCCAGCGATTAAGTATACCCTCGACCTCGCGGGCAATGG
loc_10:16240000-16260000_gene_568_pb_65_pos_13192_strand_+_readouts_[NDB_790_c,NDB_853_c,NDB_694_c]_primers_[W1A07_primer_6,W1A12_primer_11]_library_1000-mouse-genome_250_1	CGCAAACTGGTGCGGAAGGCAGGAATATTTAACCGACACCGGTTTTGGGAATCTCAACAAAGCTCGTAAACTTCTAGAAGACGGTATCCACTAGACCGATATGGCCAGCGATTAAGTATACCCTCGACCTCGCGGGCAATGG
loc_10:16240000-16260000_gene_568_pb_66_pos_13256_strand_+_readouts_[NDB_790_c,NDB_853_c,NDB_694_c]_primers_[W1A07_primer_6,W1A12_primer_11]_library_1000-mouse-genome_250_1	CGCAAACTGGTGCGGAAGGCAGGAATATTTAACCGACACCTCCCCACATTTCCACGGGCTCCATGGTCTGTTATTTGTGTAGGGTATCCACTAGACCGATATGGCCAGCGATTAAGTATACCCTCGACCTCGCGGGCAATGG
loc_10:16240000-16260000_gene_568_pb_67_pos_13302_strand_-_readouts_[NDB_790_c,NDB_853_c,NDB_694_c]_primers_[W1A07_primer_6,W1A12_primer_11]_library_1000-mouse-genome_250_1	CGCAAACTGGTGCGGAAGGCAGGAATATTTAACCGACACCTATACCCTTTTGCTCCCATGCCCAGTTATGCTTGGTGAGTTTGGTATCCACTAGACCGATATGGCCAGCGATTAAGTATACCCTCGACCTCGCGGGCAATGG
loc_10:16240000-16260000_gene_568_pb_68_pos_13349_strand_+_readouts_[NDB_790_c,NDB_853_c,NDB_694_c]_primers_[W1A07_primer_6,W1A12_primer_11]_library_1000-mouse-genome_250_1	CGCAAACTGGTGCGGAAGGCAGGAATATTTAACCGACACCAACATTTCAACAAGTGCGAAAAAGGTATTTCCAGTCCAGGTAGGTATCCACTAGACCGATATGGCCAGCGATTAAGTATACCCTCGACCTCGCGGGCAATGG
loc_10:16240000-16260000_gene_568_pb_69_pos_13417_strand_+_readouts_[NDB_790_c,NDB_853_c,NDB_694_c]_primers_[W1A07_primer_6,W1A12_primer_11]_library_1000-mouse-genome_250_1	CGCAAACTGGTGCGGAAGGCAGGAATATTTAACCGACACCAGAATTAGAATTGTGACATGGAGCAGTCTCAGTTCCGGTCATGGTATCCACTAGACCGATATGGCCAGCGATTAAGTATACCCTCGACCTCGCGGGCAATGG
loc_10:16240000-16260000_gene_568_pb_70_pos_13459_strand_+_readouts_[NDB_790_c,NDB_853_c,NDB_694_c]_primers_[W1A07_primer_6,W1A12_primer_11]_library_1000-mouse-genome_250_1	CGCAAACTGGTGCGGAAGGCAGGAATATTTAACCGACACCTGATCAACCTCTCTTTGTCCCATTAACTTTTACTGCTACTTTGGTATCCACTAGACCGATATGGCCAGCGATTAAGTATACCCTCGACCTCGCGGGCAATGG
loc_10:16240000-16260000_gene_568_pb_71_pos_13557_strand_+_readouts_[NDB_790_c,NDB_853_c,NDB_694_c]_primers_[W1A07_primer_6,W1A12_primer_11]_library_1000-mouse-genome_250_1	CGCAAACTGGTGCGGAAGGCAGGAATATTTAACCGACACCTATACCAATTACCTTTGGCATTCCCTATGACCCTGAAGCAGGGGTATCCACTAGACCGATATGGCCAGCGATTAAGTATACCCTCGACCTCGCGGGCAATGG
loc_10:16240000-16260000_gene_568_pb_72_pos_13651_strand_+_readouts_[NDB_790_c,NDB_853_c,NDB_694_c]_primers_[W1A07_primer_6,W1A12_primer_11]_library_1000-mouse-genome_250_1	CGCAAACTGGTGCGGAAGGCAGGAATATTTAACCGACACCAATGAGGGATTGTCCATCCTGAGACAGGCAATATGATCAATGGGTATCCACTAGACCGATATGGCCAGCGATTAAGTATACCCTCGACCTCGCGGGCAATGG
loc_10:16240000-16260000_gene_568_pb_73_pos_13816_strand_+_readouts_[NDB_790_c,NDB_853_c,NDB_694_c]_primers_[W1A07_primer_6,W1A12_primer_11]_library_1000-mouse-genome_250_1	CGCAAACTGGTGCGGAAGGCAGGAATATTTAACCGACACCCACTTCTTGCCTGGGTCTTTGACAGGTAATAAGCTCTATTCCGGTATCCACTAGACCGATATGGCCAGCGATTAAGTATACCCTCGACCTCGCGGGCAATGG
loc_10:16240000-16260000_gene_568_pb_74_pos_13853_strand_+_readouts_[NDB_790_c,NDB_853_c,NDB_694_c]_primers_[W1A07_primer_6,W1A12_primer_11]_library_1000-mouse-genome_250_1	CGCAAACTGGTGCGGAAGGCAGGAATATTTAACCGACACCATTCCCCAAAGAGAAGTCCTTGCATCAGAGCTGAGCAATGATGGTATCCACTAGACCGATATGGCCAGCGATTAAGTATACCCTCGACCTCGCGGGCAATGG
loc_10:16240000-16260000_gene_568_pb_75_pos_13890_strand_-_readouts_[NDB_790_c,NDB_853_c,NDB_694_c]_primers_[W1A07_primer_6,W1A12_primer_11]_library_1000-mouse-genome_250_1	CGCAAACTGGTGCGGAAGGCAGGAATATTTAACCGACACCTGTAACTAAGTACATTCTCAAGTCCTAGGCTAATGGCATCATGGTATCCACTAGACCGATATGGCCAGCGATTAAGTATACCCTCGACCTCGCGGGCAATGG
loc_10:16240000-16260000_gene_568_pb_76_pos_14104_strand_-_readouts_[NDB_790_c,NDB_853_c,NDB_694_c]_primers_[W1A07_primer_6,W1A12_primer_11]_library_1000-mouse-genome_250_1	CGCAAACTGGTGCGGAAGGCAGGAATATTTAACCGACACCTCTTTGACCTATGACTCAAGTGCCTATTCGCAAGCCCAGCTCGGTATCCACTAGACCGATATGGCCAGCGATTAAGTATACCCTCGACCTCGCGGGCAATGG
loc_10:16240000-16260000_gene_568_pb_77_pos_14141_strand_+_readouts_[NDB_790_c,NDB_853_c,NDB_694_c]_primers_[W1A07_primer_6,W1A12_primer_11]_library_1000-mouse-genome_250_1	CGCAAACTGGTGCGGAAGGCAGGAATATTTAACCGACACCAAAGAGAGAGCAGTTGAACTTAACGGCAGAAAGCAAATTTCCGGTATCCACTAGACCGATATGGCCAGCGATTAAGTATACCCTCGACCTCGCGGGCAATGG
loc_10:16240000-16260000_gene_568_pb_78_pos_14307_strand_+_readouts_[NDB_790_c,NDB_853_c,NDB_694_c]_primers_[W1A07_primer_6,W1A12_primer_11]_library_1000-mouse-genome_250_1	CGCAAACTGGTGCGGAAGGCAGGAATATTTAACCGACACCTCGTGAAAACATATGGATGTCTACAGATTAGGAGAGATACCTGGTATCCACTAGACCGATATGGCCAGCGATTAAGTATACCCTCGACCTCGCGGGCAATGG
loc_10:16240000-16260000_gene_568_pb_79_pos_14438_strand_+_readouts_[NDB_790_c,NDB_853_c,NDB_694_c]_primers_[W1A07_primer_6,W1A12_primer_11]_library_1000-mouse-genome_250_1	CGCAAACTGGTGCGGAAGGCAGGAATATTTAACCGACACCGAAAATGATGAGGCAGCTAAGAGTTGAGCCAAGCATACAATTGGTATCCACTAGACCGATATGGCCAGCGATTAAGTATACCCTCGACCTCGCGGGCAATGG
loc_10:16240000-16260000_gene_568_pb_80_pos_14536_strand_+_readouts_[NDB_790_c,NDB_853_c,NDB_694_c]_primers_[W1A07_primer_6,W1A12_primer_11]_library_1000-mouse-genome_250_1	CGCAAACTGGTGCGGAAGGCAGGAATATTTAACCGACACCTTAATTAAAATGGCACCCATAGTTTACATGGCTTAGTCACTGGGTATCCACTAGACCGATATGGCCAGCGATTAAGTATACCCTCGACCTCGCGGGCAATGG
loc_10:16240000-16260000_gene_568_pb_81_pos_14756_strand_+_readouts_[NDB_790_c,NDB_853_c,NDB_694_c]_primers_[W1A07_primer_6,W1A12_primer_11]_library_1000-mouse-genome_250_1	CGCAAACTGGTGCGGAAGGCAGGAATATTTAACCGACACCTGTGTTTCTGCCTTCATATTAAGGTATACCTCTCAGCTACTGGGTATCCACTAGACCGATATGGCCAGCGATTAAGTATACCCTCGACCTCGCGGGCAATGG
loc_10:16240000-16260000_gene_568_pb_82_pos_14892_strand_-_readouts_[NDB_790_c,NDB_853_c,NDB_694_c]_primers_[W1A07_primer_6,W1A12_primer_11]_library_1000-mouse-genome_250_1	CGCAAACTGGTGCGGAAGGCAGGAATATTTAACCGACACCGTTCTACCACTTTCAGAGATGCTATGATACAGGCAACTCTGAGGTATCCACTAGACCGATATGGCCAGCGATTAAGTATACCCTCGACCTCGCGGGCAATGG
loc_10:16240000-16260000_gene_568_pb_84_pos_15005_strand_-_readouts_[NDB_790_c,NDB_853_c,NDB_694_c]_primers_[W1A07_primer_6,W1A12_primer_11]_library_1000-mouse-genome_250_1	CGCAAACTGGTGCGGAAGGCAGGAATATTTAACCGACACCCTGCTTTTCTAGTCTACAGATCCGGATTCTTACATATTCCTCGGTATCCACTAGACCGATATGGCCAGCGATTAAGTATACCCTCGACCTCGCGGGCAATGG
loc_10:16240000-16260000_gene_568_pb_85_pos_15103_strand_+_readouts_[NDB_790_c,NDB_853_c,NDB_694_c]_primers_[W1A07_primer_6,W1A12_primer_11]_library_1000-mouse-genome_250_1	CGCAAACTGGTGCGGAAGGCAGGAATATTTAACCGACACCAGTGCTAAGTGCAAAATAGATTTTAATGGCCTAGCTCAAAAAGGTATCCACTAGACCGATATGGCCAGCGATTAAGTATACCCTCGACCTCGCGGGCAATGG
loc_10:16240000-16260000_gene_568_pb_86_pos_15331_strand_-_readouts_[NDB_790_c,NDB_853_c,NDB_694_c]_primers_[W1A07_primer_6,W1A12_primer_11]_library_1000-mouse-genome_250_1	CGCAAACTGGTGCGGAAGGCAGGAATATTTAACCGACACCCATAGAGTGGCCACTAACACAACCTACTAAACTATCTTAACTGGTATCCACTAGACCGATATGGCCAGCGATTAAGTATACCCTCGACCTCGCGGGCAATGG
loc_10:16240000-16260000_gene_568_pb_87_pos_15455_strand_+_readouts_[NDB_790_c,NDB_853_c,NDB_694_c]_primers_[W1A07_primer_6,W1A12_primer_11]_library_1000-mouse-genome_250_1	CGCAAACTGGTGCGGAAGGCAGGAATATTTAACCGACACCACAACTGAAAGTGTGATGTAGCTAAGTCCCTTGTCAAGGAGAGGTATCCACTAGACCGATATGGCCAGCGATTAAGTATACCCTCGACCTCGCGGGCAATGG
loc_10:16240000-16260000_gene_568_pb_88_pos_15535_strand_-_readouts_[NDB_790_c,NDB_853_c,NDB_694_c]_primers_[W1A07_primer_6,W1A12_primer_11]_library_1000-mouse-genome_250_1	CGCAAACTGGTGCGGAAGGCAGGAATATTTAACCGACACCGTTTGGGGTGGATAGGGTCCTTGCCTGAGGTTACTATTTTCTGGTATCCACTAGACCGATATGGCCAGCGATTAAGTATACCCTCGACCTCGCGGGCAATGG
loc_10:16240000-16260000_gene_568_pb_89_pos_15657_strand_+_readouts_[NDB_790_c,NDB_853_c,NDB_694_c]_primers_[W1A07_primer_6,W1A12_primer_11]_library_1000-mouse-genome_250_1	CGCAAACTGGTGCGGAAGGCAGGAATATTTAACCGACACCGCTACTGAAGAATGGTGCTAAGTTCTAAACTCATCAAACAGCGGTATCCACTAGACCGATATGGCCAGCGATTAAGTATACCCTCGACCTCGCGGGCAATGG
loc_10:16240000-16260000_gene_568_pb_90_pos_15699_strand_+_readouts_[NDB_790_c,NDB_853_c,NDB_694_c]_primers_[W1A07_primer_6,W1A12_primer_11]_library_1000-mouse-genome_250_1	CGCAAACTGGTGCGGAAGGCAGGAATATTTAACCGACACCAGACTTTGCCAGTGTCAGCCACAGGGTTCTAACTTTAAAGCCGGTATCCACTAGACCGATATGGCCAGCGATTAAGTATACCCTCGACCTCGCGGGCAATGG
loc_10:16240000-16260000_gene_568_pb_91_pos_15747_strand_-_readouts_[NDB_790_c,NDB_853_c,NDB_694_c]_primers_[W1A07_primer_6,W1A12_primer_11]_library_1000-mouse-genome_250_1	CGCAAACTGGTGCGGAAGGCAGGAATATTTAACCGACACCTCAGTGGATTCCTTTGGCTGTGAACAGACATTTAATAACTCAGGTATCCACTAGACCGATATGGCCAGCGATTAAGTATACCCTCGACCTCGCGGGCAATGG
loc_10:16240000-16260000_gene_568_pb_92_pos_15786_strand_-_readouts_[NDB_790_c,NDB_853_c,NDB_694_c]_primers_[W1A07_primer_6,W1A12_primer_11]_library_1000-mouse-genome_250_1	CGCAAACTGGTGCGGAAGGCAGGAATATTTAACCGACACCGGGCATCCAAGCATGTACACCCCTGACACTGGTCTGGCCTCAGGTATCCACTAGACCGATATGGCCAGCGATTAAGTATACCCTCGACCTCGCGGGCAATGG
loc_10:16240000-16260000_gene_568_pb_93_pos_15855_strand_+_readouts_[NDB_790_c,NDB_853_c,NDB_694_c]_primers_[W1A07_primer_6,W1A12_primer_11]_library_1000-mouse-genome_250_1	CGCAAACTGGTGCGGAAGGCAGGAATATTTAACCGACACCAATAAAGCATGGGTGGTGTAGGAAACACCACAGTGTTGGAGAGGTATCCACTAGACCGATATGGCCAGCGATTAAGTATACCCTCGACCTCGCGGGCAATGG
loc_10:16240000-16260000_gene_568_pb_94_pos_15892_strand_+_readouts_[NDB_790_c,NDB_853_c,NDB_694_c]_primers_[W1A07_primer_6,W1A12_primer_11]_library_1000-mouse-genome_250_1	CGCAAACTGGTGCGGAAGGCAGGAATATTTAACCGACACCGGAGATTCCAGAATGGTGGTTACCTACCAAGAAAAGCCACAGGGTATCCACTAGACCGATATGGCCAGCGATTAAGTATACCCTCGACCTCGCGGGCAATGG
loc_10:16240000-16260000_gene_568_pb_95_pos_15952_strand_+_readouts_[NDB_790_c,NDB_853_c,NDB_694_c]_primers_[W1A07_primer_6,W1A12_primer_11]_library_1000-mouse-genome_250_1	CGCAAACTGGTGCGGAAGGCAGGAATATTTAACCGACACCATGGCTCAGGAGAGAGTAGTATGCTGCTCTCAACAAAGCTGAGGTATCCACTAGACCGATATGGCCAGCGATTAAGTATACCCTCGACCTCGCGGGCAATGG
loc_10:16240000-16260000_gene_568_pb_96_pos_16213_strand_+_readouts_[NDB_790_c,NDB_853_c,NDB_694_c]_primers_[W1A07_primer_6,W1A12_primer_11]_library_1000-mouse-genome_250_1	CGCAAACTGGTGCGGAAGGCAGGAATATTTAACCGACACCAATAAACATGCACATTTTGGAGATTGCCTTGCTGGCTTTCAGGGTATCCACTAGACCGATATGGCCAGCGATTAAGTATACCCTCGACCTCGCGGGCAATGG
loc_10:16240000-16260000_gene_568_pb_97_pos_16250_strand_+_readouts_[NDB_790_c,NDB_853_c,NDB_694_c]_primers_[W1A07_primer_6,W1A12_primer_11]_library_1000-mouse-genome_250_1	CGCAAACTGGTGCGGAAGGCAGGAATATTTAACCGACACCTTCAGACTTTCTCTGGTTCAGTATTTTCTCCACTACGCTACCGGTATCCACTAGACCGATATGGCCAGCGATTAAGTATACCCTCGACCTCGCGGGCAATGG
loc_10:16240000-16260000_gene_568_pb_98_pos_16287_strand_+_readouts_[NDB_790_c,NDB_853_c,NDB_694_c]_primers_[W1A07_primer_6,W1A12_primer_11]_library_1000-mouse-genome_250_1	CGCAAACTGGTGCGGAAGGCAGGAATATTTAACCGACACCCTACCACTCCTCTTTTATCACGGCTTATTGTGTATCAGAAGTGGTATCCACTAGACCGATATGGCCAGCGATTAAGTATACCCTCGACCTCGCGGGCAATGG
loc_10:16240000-16260000_gene_568_pb_100_pos_16782_strand_-_readouts_[NDB_790_c,NDB_853_c,NDB_694_c]_primers_[W1A07_primer_6,W1A12_primer_11]_library_1000-mouse-genome_250_1	CGCAAACTGGTGCGGAAGGCAGGAATATTTAACCGACACCACACAGTATTGGGTCAGTAGTGGATCTGATCTGATGGGGAGGGGTATCCACTAGACCGATATGGCCAGCGATTAAGTATACCCTCGACCTCGCGGGCAATGG
loc_10:16240000-16260000_gene_568_pb_101_pos_16873_strand_+_readouts_[NDB_790_c,NDB_853_c,NDB_694_c]_primers_[W1A07_primer_6,W1A12_primer_11]_library_1000-mouse-genome_250_1	CGCAAACTGGTGCGGAAGGCAGGAATATTTAACCGACACCAGCAGCAGGCTTAGCAATAAATGATGATATCTCAGGTTATTGGGTATCCACTAGACCGATATGGCCAGCGATTAAGTATACCCTCGACCTCGCGGGCAATGG
loc_10:16240000-16260000_gene_568_pb_102_pos_16929_strand_+_readouts_[NDB_790_c,NDB_853_c,NDB_694_c]_primers_[W1A07_primer_6,W1A12_primer_11]_library_1000-mouse-genome_250_1	CGCAAACTGGTGCGGAAGGCAGGAATATTTAACCGACACCGATCAGACCAGAAACTTCATTGGTGCACATAGGAATTAGTGAGGTATCCACTAGACCGATATGGCCAGCGATTAAGTATACCCTCGACCTCGCGGGCAATGG
loc_10:16240000-16260000_gene_568_pb_103_pos_17043_strand_+_readouts_[NDB_790_c,NDB_853_c,NDB_694_c]_primers_[W1A07_primer_6,W1A12_primer_11]_library_1000-mouse-genome_250_1	CGCAAACTGGTGCGGAAGGCAGGAATATTTAACCGACACCTTTTCAAAGAGGAATGTCTACCCCTATGCCTTTATGTATTTAGGTATCCACTAGACCGATATGGCCAGCGATTAAGTATACCCTCGACCTCGCGGGCAATGG
loc_10:16240000-16260000_gene_568_pb_104_pos_17345_strand_+_readouts_[NDB_790_c,NDB_853_c,NDB_694_c]_primers_[W1A07_primer_6,W1A12_primer_11]_library_1000-mouse-genome_250_1	CGCAAACTGGTGCGGAAGGCAGGAATATTTAACCGACACCTAAATATAGGAGAGTGTTTTGGAGGATAGTCACAGTTATGCAGGTATCCACTAGACCGATATGGCCAGCGATTAAGTATACCCTCGACCTCGCGGGCAATGG
loc_10:16240000-16260000_gene_568_pb_105_pos_17398_strand_+_readouts_[NDB_790_c,NDB_853_c,NDB_694_c]_primers_[W1A07_primer_6,W1A12_primer_11]_library_1000-mouse-genome_250_1	CGCAAACTGGTGCGGAAGGCAGGAATATTTAACCGACACCGTTTGCTGATCCTAGAGAATAATGAAACACTGGATAGTGGGGGGTATCCACTAGACCGATATGGCCAGCGATTAAGTATACCCTCGACCTCGCGGGCAATGG
loc_10:16240000-16260000_gene_568_pb_106_pos_17446_strand_-_readouts_[NDB_790_c,NDB_853_c,NDB_694_c]_primers_[W1A07_primer_6,W1A12_primer_11]_library_1000-mouse-genome_250_1	CGCAAACTGGTGCGGAAGGCAGGAATATTTAACCGACACCTAAAGGCCAACTACTTGGAACCTTGGCCTCACTGGCAAAGTCGGTATCCACTAGACCGATATGGCCAGCGATTAAGTATACCCTCGACCTCGCGGGCAATGG
loc_10:16240000-16260000_gene_568_pb_107_pos_17485_strand_+_readouts_[NDB_790_c,NDB_853_c,NDB_694_c]_primers_[W1A07_primer_6,W1A12_primer_11]_library_1000-mouse-genome_250_1	CGCAAACTGGTGCGGAAGGCAGGAATATTTAACCGACACCTTACATAGGAAAATAATCCAGCTAGAAATGAGTCCAGGTTGAGGTATCCACTAGACCGATATGGCCAGCGATTAAGTATACCCTCGACCTCGCGGGCAATGG
loc_10:16240000-16260000_gene_568_pb_108_pos_17560_strand_+_readouts_[NDB_790_c,NDB_853_c,NDB_694_c]_primers_[W1A07_primer_6,W1A12_primer_11]_library_1000-mouse-genome_250_1	CGCAAACTGGTGCGGAAGGCAGGAATATTTAACCGACACCAGTTTGCTTTTTGACACTCTCTAATGATGGAGGAAGTCACTTGGTATCCACTAGACCGATATGGCCAGCGATTAAGTATACCCTCGACCTCGCGGGCAATGG
loc_10:16240000-16260000_gene_568_pb_109_pos_17599_strand_-_readouts_[NDB_790_c,NDB_853_c,NDB_694_c]_primers_[W1A07_primer_6,W1A12_primer_11]_library_1000-mouse-genome_250_1	CGCAAACTGGTGCGGAAGGCAGGAATATTTAACCGACACCTTTGGTCTTCAGGTATCAGAAAGTACCTGAATACCACTCAAGGGTATCCACTAGACCGATATGGCCAGCGATTAAGTATACCCTCGACCTCGCGGGCAATGG
loc_10:16240000-16260000_gene_568_pb_110_pos_17645_strand_+_readouts_[NDB_790_c,NDB_853_c,NDB_694_c]_primers_[W1A07_primer_6,W1A12_primer_11]_library_1000-mouse-genome_250_1	CGCAAACTGGTGCGGAAGGCAGGAATATTTAACCGACACCGCTCAAAGAAAGACTACAAGTGAATGGGAATCCAGTCCCATGGGTATCCACTAGACCGATATGGCCAGCGATTAAGTATACCCTCGACCTCGCGGGCAATGG
loc_10:16240000-16260000_gene_568_pb_111_pos_17714_strand_+_readouts_[NDB_790_c,NDB_853_c,NDB_694_c]_primers_[W1A07_primer_6,W1A12_primer_11]_library_1000-mouse-genome_250_1	CGCAAACTGGTGCGGAAGGCAGGAATATTTAACCGACACCAAGAACTAGAGGTAGCTTTACCAAGGTACCCACATAGAGATAGGTATCCACTAGACCGATATGGCCAGCGATTAAGTATACCCTCGACCTCGCGGGCAATGG
loc_10:16240000-16260000_gene_568_pb_112_pos_17758_strand_-_readouts_[NDB_790_c,NDB_853_c,NDB_694_c]_primers_[W1A07_primer_6,W1A12_primer_11]_library_1000-mouse-genome_250_1	CGCAAACTGGTGCGGAAGGCAGGAATATTTAACCGACACCCCTCAGGATTGTGTAAGGCTACAATGAAGTGACTGGCCAGCTGGTATCCACTAGACCGATATGGCCAGCGATTAAGTATACCCTCGACCTCGCGGGCAATGG
loc_10:16240000-16260000_gene_568_pb_113_pos_17798_strand_+_readouts_[NDB_790_c,NDB_853_c,NDB_694_c]_primers_[W1A07_primer_6,W1A12_primer_11]_library_1000-mouse-genome_250_1	CGCAAACTGGTGCGGAAGGCAGGAATATTTAACCGACACCGGAGAGAATTGATCCATGCTGTTCACACACTGTGACTTTTAGGGTATCCACTAGACCGATATGGCCAGCGATTAAGTATACCCTCGACCTCGCGGGCAATGG
loc_10:16240000-16260000_gene_568_pb_114_pos_17836_strand_-_readouts_[NDB_790_c,NDB_853_c,NDB_694_c]_primers_[W1A07_primer_6,W1A12_primer_11]_library_1000-mouse-genome_250_1	CGCAAACTGGTGCGGAAGGCAGGAATATTTAACCGACACCTATTGAAAAGAACAATAGCTGCTCACTGGCTCATAGCTCTAAGGTATCCACTAGACCGATATGGCCAGCGATTAAGTATACCCTCGACCTCGCGGGCAATGG
loc_10:16240000-16260000_gene_568_pb_115_pos_17914_strand_+_readouts_[NDB_790_c,NDB_853_c,NDB_694_c]_primers_[W1A07_primer_6,W1A12_primer_11]_library_1000-mouse-genome_250_1	CGCAAACTGGTGCGGAAGGCAGGAATATTTAACCGACACCAAGACAGTCCCATGTCATCATCTTACCTATAGGCTATATTCAGGTATCCACTAGACCGATATGGCCAGCGATTAAGTATACCCTCGACCTCGCGGGCAATGG
loc_10:16240000-16260000_gene_568_pb_116_pos_17977_strand_+_readouts_[NDB_790_c,NDB_853_c,NDB_694_c]_primers_[W1A07_primer_6,W1A12_primer_11]_library_1000-mouse-genome_250_1	CGCAAACTGGTGCGGAAGGCAGGAATATTTAACCGACACCTTGGTTATGTAAAAGGCCATTTCCAGTATGGATCTATTTTGTGGTATCCACTAGACCGATATGGCCAGCGATTAAGTATACCCTCGACCTCGCGGGCAATGG
loc_10:16240000-16260000_gene_568_pb_117_pos_18034_strand_+_readouts_[NDB_790_c,NDB_853_c,NDB_694_c]_primers_[W1A07_primer_6,W1A12_primer_11]_library_1000-mouse-genome_250_1	CGCAAACTGGTGCGGAAGGCAGGAATATTTAACCGACACCGTTAAGCTGTTTTAACAGTTTAGCTGGCCCCAGAAAAGGGAGGGTATCCACTAGACCGATATGGCCAGCGATTAAGTATACCCTCGACCTCGCGGGCAATGG
loc_10:16240000-16260000_gene_568_pb_118_pos_18095_strand_+_readouts_[NDB_790_c,NDB_853_c,NDB_694_c]_primers_[W1A07_primer_6,W1A12_primer_11]_library_1000-mouse-genome_250_1	CGCAAACTGGTGCGGAAGGCAGGAATATTTAACCGACACCAACAACTCACCACAAAGGACTATGATTCAGTTAAGCATTAGAGGTATCCACTAGACCGATATGGCCAGCGATTAAGTATACCCTCGACCTCGCGGGCAATGG
loc_10:16240000-16260000_gene_568_pb_119_pos_18193_strand_+_readouts_[NDB_790_c,NDB_853_c,NDB_694_c]_primers_[W1A07_primer_6,W1A12_primer_11]_library_1000-mouse-genome_250_1	CGCAAACTGGTGCGGAAGGCAGGAATATTTAACCGACACCCCCCTCTGGAGAGGCATTGATGTACTGCCATGCTCATAGCCAGGTATCCACTAGACCGATATGGCCAGCGATTAAGTATACCCTCGACCTCGCGGGCAATGG
loc_10:16240000-16260000_gene_568_pb_120_pos_18254_strand_-_readouts_[NDB_790_c,NDB_853_c,NDB_694_c]_primers_[W1A07_primer_6,W1A12_primer_11]_library_1000-mouse-genome_250_1	CGCAAACTGGTGCGGAAGGCAGGAATATTTAACCGACACCAGTACCTGGGTTGCAATGTTCAAAACGGTCACATTCATGAAAGGTATCCACTAGACCGATATGGCCAGCGATTAAGTATACCCTCGACCTCGCGGGCAATGG
loc_10:16240000-16260000_gene_568_pb_121_pos_18316_strand_+_readouts_[NDB_790_c,NDB_853_c,NDB_694_c]_primers_[W1A07_primer_6,W1A12_primer_11]_library_1000-mouse-genome_250_1	CGCAAACTGGTGCGGAAGGCAGGAATATTTAACCGACACCAGTCCTCCATGATGATTCCTCCAACCTAGATACAGGTGATGGGGTATCCACTAGACCGATATGGCCAGCGATTAAGTATACCCTCGACCTCGCGGGCAATGG
loc_10:16240000-16260000_gene_568_pb_122_pos_18388_strand_+_readouts_[NDB_790_c,NDB_853_c,NDB_694_c]_primers_[W1A07_primer_6,W1A12_primer_11]_library_1000-mouse-genome_250_1	CGCAAACTGGTGCGGAAGGCAGGAATATTTAACCGACACCGTGGGGACCAGTGTCTAGTTAGCTAGGAGGCTATGCATTTCCGGTATCCACTAGACCGATATGGCCAGCGATTAAGTATACCCTCGACCTCGCGGGCAATGG
loc_10:16240000-16260000_gene_568_pb_123_pos_18430_strand_+_readouts_[NDB_790_c,NDB_853_c,NDB_694_c]_primers_[W1A07_primer_6,W1A12_primer_11]_library_1000-mouse-genome_250_1	CGCAAACTGGTGCGGAAGGCAGGAATATTTAACCGACACCCTGATTGTCATTTGGTGGTCAGAATGCTTGGTTTTTCTCACTGGTATCCACTAGACCGATATGGCCAGCGATTAAGTATACCCTCGACCTCGCGGGCAATGG
loc_10:16240000-16260000_gene_568_pb_124_pos_18928_strand_+_readouts_[NDB_790_c,NDB_853_c,NDB_694_c]_primers_[W1A07_primer_6,W1A12_primer_11]_library_1000-mouse-genome_250_1	CGCAAACTGGTGCGGAAGGCAGGAATATTTAACCGACACCACTCCCCAGAGCTTGGTTTTTCTCTTAGGGAAATTGTTAACTGGTATCCACTAGACCGATATGGCCAGCGATTAAGTATACCCTCGACCTCGCGGGCAATGG
loc_10:16240000-16260000_gene_568_pb_125_pos_18965_strand_+_readouts_[NDB_790_c,NDB_853_c,NDB_694_c]_primers_[W1A07_primer_6,W1A12_primer_11]_library_1000-mouse-genome_250_1	CGCAAACTGGTGCGGAAGGCAGGAATATTTAACCGACACCTAACTTGGATCACATTTTTATGGTAGATCCTGCCAGTTTTCCGGTATCCACTAGACCGATATGGCCAGCGATTAAGTATACCCTCGACCTCGCGGGCAATGG
loc_10:16240000-16260000_gene_568_pb_126_pos_19084_strand_+_readouts_[NDB_790_c,NDB_853_c,NDB_694_c]_primers_[W1A07_primer_6,W1A12_primer_11]_library_1000-mouse-genome_250_1	CGCAAACTGGTGCGGAAGGCAGGAATATTTAACCGACACCTCTCATTAAGCTTTTTGTTAGTACTTAGGGCTCACTGGTGAGGGTATCCACTAGACCGATATGGCCAGCGATTAAGTATACCCTCGACCTCGCGGGCAATGG
loc_10:16240000-16260000_gene_568_pb_127_pos_19396_strand_+_readouts_[NDB_790_c,NDB_853_c,NDB_694_c]_primers_[W1A07_primer_6,W1A12_primer_11]_library_1000-mouse-genome_250_1	CGCAAACTGGTGCGGAAGGCAGGAATATTTAACCGACACCTGTGAAGTCTGAGTCATTCCCATAACTGTTCTGATATGAAGAGGTATCCACTAGACCGATATGGCCAGCGATTAAGTATACCCTCGACCTCGCGGGCAATGG
loc_10:16240000-16260000_gene_568_pb_128_pos_19445_strand_+_readouts_[NDB_790_c,NDB_853_c,NDB_694_c]_primers_[W1A07_primer_6,W1A12_primer_11]_library_1000-mouse-genome_250_1	CGCAAACTGGTGCGGAAGGCAGGAATATTTAACCGACACCTACCTTATCTTAGATAGCTCATCCCCACTGAAAAGCCATTGTGGTATCCACTAGACCGATATGGCCAGCGATTAAGTATACCCTCGACCTCGCGGGCAATGG
loc_10:16240000-16260000_gene_568_pb_129_pos_19500_strand_-_readouts_[NDB_790_c,NDB_853_c,NDB_694_c]_primers_[W1A07_primer_6,W1A12_primer_11]_library_1000-mouse-genome_250_1	CGCAAACTGGTGCGGAAGGCAGGAATATTTAACCGACACCCATATATTTTTGTCTACGACTCACAGGATGGTAATCCCAACAGGTATCCACTAGACCGATATGGCCAGCGATTAAGTATACCCTCGACCTCGCGGGCAATGG
loc_10:16240000-16260000_gene_568_pb_130_pos_19537_strand_+_readouts_[NDB_790_c,NDB_853_c,NDB_694_c]_primers_[W1A07_primer_6,W1A12_primer_11]_library_1000-mouse-genome_250_1	CGCAAACTGGTGCGGAAGGCAGGAATATTTAACCGACACCATATGGGACCTATTACTCTAGTTCACTAGCTTTCTTTAGCCTGGTATCCACTAGACCGATATGGCCAGCGATTAAGTATACCCTCGACCTCGCGGGCAATGG
loc_10:16240000-16260000_gene_568_pb_131_pos_19578_strand_+_readouts_[NDB_790_c,NDB_853_c,NDB_694_c]_primers_[W1A07_primer_6,W1A12_primer_11]_library_1000-mouse-genome_250_1	CGCAAACTGGTGCGGAAGGCAGGAATATTTAACCGACACCTAGGATGCTGGATGTTCAGTTGTTACCAGTGAAAGTCTGGTCGGTATCCACTAGACCGATATGGCCAGCGATTAAGTATACCCTCGACCTCGCGGGCAATGG
loc_10:16240000-16260000_gene_568_pb_132_pos_19621_strand_-_readouts_[NDB_790_c,NDB_853_c,NDB_694_c]_primers_[W1A07_primer_6,W1A12_primer_11]_library_1000-mouse-genome_250_1	CGCAAACTGGTGCGGAAGGCAGGAATATTTAACCGACACCACATTCCCAATGACATTGTTTCCTACCAGGTTCTCCTGTCTCGGTATCCACTAGACCGATATGGCCAGCGATTAAGTATACCCTCGACCTCGCGGGCAATGG
loc_10:16240000-16260000_gene_568_pb_133_pos_19671_strand_+_readouts_[NDB_790_c,NDB_853_c,NDB_694_c]_primers_[W1A07_primer_6,W1A12_primer_11]_library_1000-mouse-genome_250_1	CGCAAACTGGTGCGGAAGGCAGGAATATTTAACCGACACCTCTACCATACATGGTTAGTGGACACCTGGTTGGCTGGGTTACGGTATCCACTAGACCGATATGGCCAGCGATTAAGTATACCCTCGACCTCGCGGGCAATGG
loc_10:16240000-16260000_gene_568_pb_134_pos_19708_strand_+_readouts_[NDB_790_c,NDB_853_c,NDB_694_c]_primers_[W1A07_primer_6,W1A12_primer_11]_library_1000-mouse-genome_250_1	CGCAAACTGGTGCGGAAGGCAGGAATATTTAACCGACACCGTTACTAAACATAGCAGAATCAATAGCCAGTTTGCTTCCATTGGTATCCACTAGACCGATATGGCCAGCGATTAAGTATACCCTCGACCTCGCGGGCAATGG
loc_10:16240000-16260000_gene_568_pb_135_pos_19794_strand_+_readouts_[NDB_790_c,NDB_853_c,NDB_694_c]_primers_[W1A07_primer_6,W1A12_primer_11]_library_1000-mouse-genome_250_1	CGCAAACTGGTGCGGAAGGCAGGAATATTTAACCGACACCCAGCACTCACTGTAGTATTTATCCCACCAGAGCATATAGACAGGTATCCACTAGACCGATATGGCCAGCGATTAAGTATACCCTCGACCTCGCGGGCAATGG
loc_10:16240000-16260000_gene_568_pb_136_pos_19836_strand_+_readouts_[NDB_790_c,NDB_853_c,NDB_694_c]_primers_[W1A07_primer_6,W1A12_primer_11]_library_1000-mouse-genome_250_1	CGCAAACTGGTGCGGAAGGCAGGAATATTTAACCGACACCCAGTGGCTCCCTGTATATTGGAAATTAGACTTACAACCCACTGGTATCCACTAGACCGATATGGCCAGCGATTAAGTATACCCTCGACCTCGCGGGCAATGG
loc_10:16240000-16260000_gene_568_pb_137_pos_19902_strand_+_readouts_[NDB_790_c,NDB_853_c,NDB_694_c]_primers_[W1A07_primer_6,W1A12_primer_11]_library_1000-mouse-genome_250_1	CGCAAACTGGTGCGGAAGGCAGGAATATTTAACCGACACCTTAAGGGACTCTTCCATCTGGACATTGATAGCATCACTTAGAGGTATCCACTAGACCGATATGGCCAGCGATTAAGTATACCCTCGACCTCGCGGGCAATGG
loc_10:16240000-16260000_gene_568_pb_138_pos_19946_strand_+_readouts_[NDB_790_c,NDB_853_c,NDB_694_c]_primers_[W1A07_primer_6,W1A12_primer_11]_library_1000-mouse-genome_250_1	CGCAAACTGGTGCGGAAGGCAGGAATATTTAACCGACACCTTGAATGGTAGGTTGTTAGGACCATTATCTGGGTGTTGTTTTGGTATCCACTAGACCGATATGGCCAGCGATTAAGTATACCCTCGACCTCGCGGGCAATGG
loc_10:26240000-26260000_gene_572_pb_124_pos_9515_strand_-_readouts_[NDB_880_c,NDB_712_c,NDB_818_c]_primers_[W1A07_primer_6,W1A12_primer_11]_library_1000-mouse-genome_250_1	CGCAAACTGGTGCGGAAGGCGAGAAGTATACTAGGCCTAGGGATGGGAGAAGTCCTACACAGACTCGGCTTTCTTAATCAGTCATAGCCGAAGGAGCATTATTAAGGTTGGTATAGACGACCCTCGACCTCGCGGGCAATGG
loc_10:26240000-26260000_gene_572_pb_125_pos_9587_strand_-_readouts_[NDB_880_c,NDB_712_c,NDB_818_c]_primers_[W1A07_primer_6,W1A12_primer_11]_library_1000-mouse-genome_250_1	CGCAAACTGGTGCGGAAGGCGAGAAGTATACTAGGCCTAGGAGTAGGTGGATTCAGTAGAAAACAATTGTGCTGGAGCACAGCATAGCCGAAGGAGCATTATTAAGGTTGGTATAGACGACCCTCGACCTCGCGGGCAATGG
loc_10:26240000-26260000_gene_572_pb_126_pos_9656_strand_+_readouts_[NDB_880_c,NDB_712_c,NDB_818_c]_primers_[W1A07_primer_6,W1A12_primer_11]_library_1000-mouse-genome_250_1	CGCAAACTGGTGCGGAAGGCGAGAAGTATACTAGGCCTAGAGGGCACAGAGCAGGTACTCTATTCACTCCCATGGATGAGCACATAGCCGAAGGAGCATTATTAAGGTTGGTATAGACGACCCTCGACCTCGCGGGCAATGG
loc_10:26240000-26260000_gene_572_pb_127_pos_9693_strand_+_readouts_[NDB_880_c,NDB_712_c,NDB_818_c]_primers_[W1A07_primer_6,W1A12_primer_11]_library_1000-mouse-genome_250_1	CGCAAACTGGTGCGGAAGGCGAGAAGTATACTAGGCCTAGGAGCATGCAGAATTGGTTCACTTGTGTGTTCCGTTTCATGACCATAGCCGAAGGAGCATTATTAAGGTTGGTATAGACGACCCTCGACCTCGCGGGCAATGG
loc_10:26240000-26260000_gene_572_pb_128_pos_9730_strand_+_readouts_[NDB_880_c,NDB_712_c,NDB_818_c]_primers_[W1A07_primer_6,W1A12_primer_11]_library_1000-mouse-genome_250_1	CGCAAACTGGTGCGGAAGGCGAGAAGTATACTAGGCCTAGATGACATCCTAGCAGGTGATGGCTATGTGTGCAGCAGAGCTCCATAGCCGAAGGAGCATTATTAAGGTTGGTATAGACGACCCTCGACCTCGCGGGCAATGG
loc_10:26240000-26260000_gene_572_pb_129_pos_9794_strand_+_readouts_[NDB_880_c,NDB_712_c,NDB_818_c]_primers_[W1A07_primer_6,W1A12_primer_11]_library_1000-mouse-genome_250_1	CGCAAACTGGTGCGGAAGGCGAGAAGTATACTAGGCCTAGAACACAAACAAATCGATCTGAACTGGTTCATGTCAGGACTGGCATAGCCGAAGGAGCATTATTAAGGTTGGTATAGACGACCCTCGACCTCGCGGGCAATGG
loc_10:26240000-26260000_gene_572_pb_130_pos_9839_strand_+_readouts_[NDB_880_c,NDB_712_c,NDB_818_c]_primers_[W1A07_primer_6,W1A12_primer_11]_library_1000-mouse-genome_250_1	CGCAAACTGGTGCGGAAGGCGAGAAGTATACTAGGCCTAGAAACCACAAACCATCTACTGGTTTTATGCTGTTATAAGACAGCATAGCCGAAGGAGCATTATTAAGGTTGGTATAGACGACCCTCGACCTCGCGGGCAATGG
loc_10:26240000-26260000_gene_572_pb_131_pos_9878_strand_-_readouts_[NDB_880_c,NDB_712_c,NDB_818_c]_primers_[W1A07_primer_6,W1A12_primer_11]_library_1000-mouse-genome_250_1	CGCAAACTGGTGCGGAAGGCGAGAAGTATACTAGGCCTAGGCTCTGTCATCTCCCCCAGGCTGGGATGTTCTGCTATTGCTGCATAGCCGAAGGAGCATTATTAAGGTTGGTATAGACGACCCTCGACCTCGCGGGCAATGG
loc_10:26240000-26260000_gene_572_pb_132_pos_9921_strand_+_readouts_[NDB_880_c,NDB_712_c,NDB_818_c]_primers_[W1A07_primer_6,W1A12_primer_11]_library_1000-mouse-genome_250_1	CGCAAACTGGTGCGGAAGGCGAGAAGTATACTAGGCCTAGTCTCTGAGTCATACCATGCCCAGGAGCTTAATCTAGGCACAACATAGCCGAAGGAGCATTATTAAGGTTGGTATAGACGACCCTCGACCTCGCGGGCAATGG
loc_10:26240000-26260000_gene_572_pb_133_pos_9970_strand_-_readouts_[NDB_880_c,NDB_712_c,NDB_818_c]_primers_[W1A07_primer_6,W1A12_primer_11]_library_1000-mouse-genome_250_1	CGCAAACTGGTGCGGAAGGCGAGAAGTATACTAGGCCTAGATCTGTCCAGTCCTATGGAGGCGGTCCACAGGCCCAGTCTGGCATAGCCGAAGGAGCATTATTAAGGTTGGTATAGACGACCCTCGACCTCGCGGGCAATGG
loc_10:26240000-26260000_gene_572_pb_134_pos_10040_strand_-_readouts_[NDB_880_c,NDB_712_c,NDB_818_c]_primers_[W1A07_primer_6,W1A12_primer_11]_library_1000-mouse-genome_250_1	CGCAAACTGGTGCGGAAGGCGAGAAGTATACTAGGCCTAGAGAGCATGAATCTTGGGACTAGCTACTTGTGAAAGATGCTTACATAGCCGAAGGAGCATTATTAAGGTTGGTATAGACGACCCTCGACCTCGCGGGCAATGG
loc_10:26240000-26260000_gene_572_pb_135_pos_10218_strand_+_readouts_[NDB_880_c,NDB_712_c,NDB_818_c]_primers_[W1A07_primer_6,W1A12_primer_11]_library_1000-mouse-genome_250_1	CGCAAACTGGTGCGGAAGGCGAGAAGTATACTAGGCCTAGGGATTATAGGTATGATCTGCTACCGCCACCCAACATCATAAACATAGCCGAAGGAGCATTATTAAGGTTGGTATAGACGACCCTCGACCTCGCGGGCAATGG
loc_10:26240000-26260000_gene_572_pb_136_pos_10365_strand_+_readouts_[NDB_880_c,NDB_712_c,NDB_818_c]_primers_[W1A07_primer_6,W1A12_primer_11]_library_1000-mouse-genome_250_1	CGCAAACTGGTGCGGAAGGCGAGAAGTATACTAGGCCTAGTCCAGTCTGATAGTCATCACCCACATAAATAGCATGATGATGCATAGCCGAAGGAGCATTATTAAGGTTGGTATAGACGACCCTCGACCTCGCGGGCAATGG
loc_10:26240000-26260000_gene_572_pb_137_pos_10403_strand_+_readouts_[NDB_880_c,NDB_712_c,NDB_818_c]_primers_[W1A07_primer_6,W1A12_primer_11]_library_1000-mouse-genome_250_1	CGCAAACTGGTGCGGAAGGCGAGAAGTATACTAGGCCTAGGATGCATGCATGCTTACGATCCTAGTGCTGAGAAAGCAGGGACATAGCCGAAGGAGCATTATTAAGGTTGGTATAGACGACCCTCGACCTCGCGGGCAATGG
loc_10:26240000-26260000_gene_572_pb_138_pos_10453_strand_+_readouts_[NDB_880_c,NDB_712_c,NDB_818_c]_primers_[W1A07_primer_6,W1A12_primer_11]_library_1000-mouse-genome_250_1	CGCAAACTGGTGCGGAAGGCGAGAAGTATACTAGGCCTAGTCCCTGAAGCAGCCCAGCCTAGTCATTAAGCCCCAGGCCAGTCATAGCCGAAGGAGCATTATTAAGGTTGGTATAGACGACCCTCGACCTCGCGGGCAATGG
loc_10:26240000-26260000_gene_572_pb_139_pos_10497_strand_+_readouts_[NDB_880_c,NDB_712_c,NDB_818_c]_primers_[W1A07_primer_6,W1A12_primer_11]_library_1000-mouse-genome_250_1	CGCAAACTGGTGCGGAAGGCGAGAAGTATACTAGGCCTAGGAGATCAACATAGGTGGTTCCATAAAAAACGAAATCCATAGTCATAGCCGAAGGAGCATTATTAAGGTTGGTATAGACGACCCTCGACCTCGCGGGCAATGG
loc_10:26240000-26260000_gene_572_pb_140_pos_10669_strand_+_readouts_[NDB_880_c,NDB_712_c,NDB_818_c]_primers_[W1A07_primer_6,W1A12_primer_11]_library_1000-mouse-genome_250_1	CGCAAACTGGTGCGGAAGGCGAGAAGTATACTAGGCCTAGACACACATTTGTCAGGAAAGATCATGCTGCTCCATTTGGTAGCATAGCCGAAGGAGCATTATTAAGGTTGGTATAGACGACCCTCGACCTCGCGGGCAATGG
loc_10:26240000-26260000_gene_572_pb_141_pos_10706_strand_+_readouts_[NDB_880_c,NDB_712_c,NDB_818_c]_primers_[W1A07_primer_6,W1A12_primer_11]_library_1000-mouse-genome_250_1	CGCAAACTGGTGCGGAAGGCGAGAAGTATACTAGGCCTAGGGTAGCTGAAGAACCTAGGCCGAAGAGGCTACTTATTACAAACATAGCCGAAGGAGCATTATTAAGGTTGGTATAGACGACCCTCGACCTCGCGGGCAATGG
loc_10:26240000-26260000_gene_572_pb_142_pos_10775_strand_+_readouts_[NDB_880_c,NDB_712_c,NDB_818_c]_primers_[W1A07_primer_6,W1A12_primer_11]_library_1000-mouse-genome_250_1	CGCAAACTGGTGCGGAAGGCGAGAAGTATACTAGGCCTAGGTGCTGGGATCCGAATCTTCCTGACCTAGGCTACAGGGGTTTCATAGCCGAAGGAGCATTATTAAGGTTGGTATAGACGACCCTCGACCTCGCGGGCAATGG
loc_10:26240000-26260000_gene_572_pb_143_pos_11355_strand_+_readouts_[NDB_880_c,NDB_712_c,NDB_818_c]_primers_[W1A07_primer_6,W1A12_primer_11]_library_1000-mouse-genome_250_1	CGCAAACTGGTGCGGAAGGCGAGAAGTATACTAGGCCTAGAAACTTTGTCTTGCTACAGGGGTTTCTAAAGATCAAGGACTGCATAGCCGAAGGAGCATTATTAAGGTTGGTATAGACGACCCTCGACCTCGCGGGCAATGG
loc_10:26240000-26260000_gene_572_pb_144_pos_11408_strand_+_readouts_[NDB_880_c,NDB_712_c,NDB_818_c]_primers_[W1A07_primer_6,W1A12_primer_11]_library_1000-mouse-genome_250_1	CGCAAACTGGTGCGGAAGGCGAGAAGTATACTAGGCCTAGCCATGAAACCAGCAATGGCAGCAAGTAAATGCCACACCTTTTCATAGCCGAAGGAGCATTATTAAGGTTGGTATAGACGACCCTCGACCTCGCGGGCAATGG
loc_10:26240000-26260000_gene_572_pb_145_pos_11458_strand_+_readouts_[NDB_880_c,NDB_712_c,NDB_818_c]_primers_[W1A07_primer_6,W1A12_primer_11]_library_1000-mouse-genome_250_1	CGCAAACTGGTGCGGAAGGCGAGAAGTATACTAGGCCTAGTTCTAGAAGGTTCCGTATGCTCACAAGAAGATAACGGACACTCATAGCCGAAGGAGCATTATTAAGGTTGGTATAGACGACCCTCGACCTCGCGGGCAATGG
loc_10:26240000-26260000_gene_572_pb_146_pos_11539_strand_+_readouts_[NDB_880_c,NDB_712_c,NDB_818_c]_primers_[W1A07_primer_6,W1A12_primer_11]_library_1000-mouse-genome_250_1	CGCAAACTGGTGCGGAAGGCGAGAAGTATACTAGGCCTAGTGTGGTGTTCAGTTTCGTGACTCTAATTGAGGGACTTTAATTCATAGCCGAAGGAGCATTATTAAGGTTGGTATAGACGACCCTCGACCTCGCGGGCAATGG
loc_10:26240000-26260000_gene_572_pb_147_pos_11685_strand_+_readouts_[NDB_880_c,NDB_712_c,NDB_818_c]_primers_[W1A07_primer_6,W1A12_primer_11]_library_1000-mouse-genome_250_1	CGCAAACTGGTGCGGAAGGCGAGAAGTATACTAGGCCTAGATTGTTCTACAGGACTATGCAAAGCTCTATAAGACTGACTGGCATAGCCGAAGGAGCATTATTAAGGTTGGTATAGACGACCCTCGACCTCGCGGGCAATGG
loc_10:26240000-26260000_gene_572_pb_148_pos_11755_strand_+_readouts_[NDB_880_c,NDB_712_c,NDB_818_c]_primers_[W1A07_primer_6,W1A12_primer_11]_library_1000-mouse-genome_250_1	CGCAAACTGGTGCGGAAGGCGAGAAGTATACTAGGCCTAGTGGAAACGAGCCCTCAAAGATCGCTTTAAATATATTCGAAGACATAGCCGAAGGAGCATTATTAAGGTTGGTATAGACGACCCTCGACCTCGCGGGCAATGG
loc_10:26240000-26260000_gene_572_pb_149_pos_11823_strand_+_readouts_[NDB_880_c,NDB_712_c,NDB_818_c]_primers_[W1A07_primer_6,W1A12_primer_11]_library_1000-mouse-genome_250_1	CGCAAACTGGTGCGGAAGGCGAGAAGTATACTAGGCCTAGGAGGAATAAGTGTAAATTTGGACACCGAAGAGGCCAGACAAGCATAGCCGAAGGAGCATTATTAAGGTTGGTATAGACGACCCTCGACCTCGCGGGCAATGG
loc_10:26240000-26260000_gene_572_pb_150_pos_11930_strand_+_readouts_[NDB_880_c,NDB_712_c,NDB_818_c]_primers_[W1A07_primer_6,W1A12_primer_11]_library_1000-mouse-genome_250_1	CGCAAACTGGTGCGGAAGGCGAGAAGTATACTAGGCCTAGTTAAACACTCTGACAACTTTGGCTGATTAATGGCATGACAATCATAGCCGAAGGAGCATTATTAAGGTTGGTATAGACGACCCTCGACCTCGCGGGCAATGG
loc_10:26240000-26260000_gene_572_pb_151_pos_12049_strand_-_readouts_[NDB_880_c,NDB_712_c,NDB_818_c]_primers_[W1A07_primer_6,W1A12_primer_11]_library_1000-mouse-genome_250_1	CGCAAACTGGTGCGGAAGGCGAGAAGTATACTAGGCCTAGCATCCTGGTATCCAAATGATTACTGGCACCCTTTAAGAAACACATAGCCGAAGGAGCATTATTAAGGTTGGTATAGACGACCCTCGACCTCGCGGGCAATGG
loc_10:26240000-26260000_gene_572_pb_152_pos_12086_strand_-_readouts_[NDB_880_c,NDB_712_c,NDB_818_c]_primers_[W1A07_primer_6,W1A12_primer_11]_library_1000-mouse-genome_250_1	CGCAAACTGGTGCGGAAGGCGAGAAGTATACTAGGCCTAGAAGGCTGTGAAGAGCATAGTCATGAAATGTATACTAACATCCCATAGCCGAAGGAGCATTATTAAGGTTGGTATAGACGACCCTCGACCTCGCGGGCAATGG
loc_10:26240000-26260000_gene_572_pb_153_pos_12135_strand_-_readouts_[NDB_880_c,NDB_712_c,NDB_818_c]_primers_[W1A07_primer_6,W1A12_primer_11]_library_1000-mouse-genome_250_1	CGCAAACTGGTGCGGAAGGCGAGAAGTATACTAGGCCTAGGAGACATTTCAAGAAACCAGAGTTGTAAGAGGTTTTTCCAGTCATAGCCGAAGGAGCATTATTAAGGTTGGTATAGACGACCCTCGACCTCGCGGGCAATGG
loc_10:26240000-26260000_gene_572_pb_154_pos_12232_strand_+_readouts_[NDB_880_c,NDB_712_c,NDB_818_c]_primers_[W1A07_primer_6,W1A12_primer_11]_library_1000-mouse-genome_250_1	CGCAAACTGGTGCGGAAGGCGAGAAGTATACTAGGCCTAGATGTCTCAGGAGATCAAACCTACTTCAAATCCTTATCTAGCTCATAGCCGAAGGAGCATTATTAAGGTTGGTATAGACGACCCTCGACCTCGCGGGCAATGG
loc_10:26240000-26260000_gene_572_pb_155_pos_12346_strand_+_readouts_[NDB_880_c,NDB_712_c,NDB_818_c]_primers_[W1A07_primer_6,W1A12_primer_11]_library_1000-mouse-genome_250_1	CGCAAACTGGTGCGGAAGGCGAGAAGTATACTAGGCCTAGCAGCCTCTTACACCTCGTCTTGTGATGTTCACATCACTACGGCATAGCCGAAGGAGCATTATTAAGGTTGGTATAGACGACCCTCGACCTCGCGGGCAATGG
loc_10:26240000-26260000_gene_572_pb_156_pos_12460_strand_+_readouts_[NDB_880_c,NDB_712_c,NDB_818_c]_primers_[W1A07_primer_6,W1A12_primer_11]_library_1000-mouse-genome_250_1	CGCAAACTGGTGCGGAAGGCGAGAAGTATACTAGGCCTAGGCTAGGCAAACGTTCTTCTACTGAACTGTGCTCCTACACCTACATAGCCGAAGGAGCATTATTAAGGTTGGTATAGACGACCCTCGACCTCGCGGGCAATGG
loc_10:26240000-26260000_gene_572_pb_157_pos_12499_strand_+_readouts_[NDB_880_c,NDB_712_c,NDB_818_c]_primers_[W1A07_primer_6,W1A12_primer_11]_library_1000-mouse-genome_250_1	CGCAAACTGGTGCGGAAGGCGAGAAGTATACTAGGCCTAGCTAGAACCAGTTTAATGCTCCCGTTAGGTAGTCTTCTATCCTCATAGCCGAAGGAGCATTATTAAGGTTGGTATAGACGACCCTCGACCTCGCGGGCAATGG
loc_10:26240000-26260000_gene_572_pb_158_pos_12545_strand_-_readouts_[NDB_880_c,NDB_712_c,NDB_818_c]_primers_[W1A07_primer_6,W1A12_primer_11]_library_1000-mouse-genome_250_1	CGCAAACTGGTGCGGAAGGCGAGAAGTATACTAGGCCTAGAGAGCTCTGTACCCAAGCTTATGGATAACTGCCTCTCCAGAACATAGCCGAAGGAGCATTATTAAGGTTGGTATAGACGACCCTCGACCTCGCGGGCAATGG
loc_10:26240000-26260000_gene_572_pb_159_pos_12605_strand_+_readouts_[NDB_880_c,NDB_712_c,NDB_818_c]_primers_[W1A07_primer_6,W1A12_primer_11]_library_1000-mouse-genome_250_1	CGCAAACTGGTGCGGAAGGCGAGAAGTATACTAGGCCTAGTGCTGGTTCAGAAGGCTTCCAACCCCATGCTGTGAGTAGCTTCATAGCCGAAGGAGCATTATTAAGGTTGGTATAGACGACCCTCGACCTCGCGGGCAATGG
loc_10:26240000-26260000_gene_572_pb_160_pos_12659_strand_-_readouts_[NDB_880_c,NDB_712_c,NDB_818_c]_primers_[W1A07_primer_6,W1A12_primer_11]_library_1000-mouse-genome_250_1	CGCAAACTGGTGCGGAAGGCGAGAAGTATACTAGGCCTAGATGGCCTCTCCTTGGTGGAGAAGGAGTTTTAGGCTTTGCCTGCATAGCCGAAGGAGCATTATTAAGGTTGGTATAGACGACCCTCGACCTCGCGGGCAATGG
loc_10:26240000-26260000_gene_572_pb_161_pos_12818_strand_+_readouts_[NDB_880_c,NDB_712_c,NDB_818_c]_primers_[W1A07_primer_6,W1A12_primer_11]_library_1000-mouse-genome_250_1	CGCAAACTGGTGCGGAAGGCGAGAAGTATACTAGGCCTAGCAGATTATTAAATGTCGAAGATGAATCTTTTGCCCTCCCAATCATAGCCGAAGGAGCATTATTAAGGTTGGTATAGACGACCCTCGACCTCGCGGGCAATGG
loc_10:26240000-26260000_gene_572_pb_162_pos_13008_strand_+_readouts_[NDB_880_c,NDB_712_c,NDB_818_c]_primers_[W1A07_primer_6,W1A12_primer_11]_library_1000-mouse-genome_250_1	CGCAAACTGGTGCGGAAGGCGAGAAGTATACTAGGCCTAGATAGTATTTTTCTGGGAGCTCCAGCTCAAGGACATATGCTCACATAGCCGAAGGAGCATTATTAAGGTTGGTATAGACGACCCTCGACCTCGCGGGCAATGG
loc_10:26240000-26260000_gene_572_pb_163_pos_13067_strand_+_readouts_[NDB_880_c,NDB_712_c,NDB_818_c]_primers_[W1A07_primer_6,W1A12_primer_11]_library_1000-mouse-genome_250_1	CGCAAACTGGTGCGGAAGGCGAGAAGTATACTAGGCCTAGTTCATTGCAGTGTCGTGCAACATGTAAAGTTCCAGACGGTTACATAGCCGAAGGAGCATTATTAAGGTTGGTATAGACGACCCTCGACCTCGCGGGCAATGG
loc_10:26240000-26260000_gene_572_pb_164_pos_13191_strand_+_readouts_[NDB_880_c,NDB_712_c,NDB_818_c]_primers_[W1A07_primer_6,W1A12_primer_11]_library_1000-mouse-genome_250_1	CGCAAACTGGTGCGGAAGGCGAGAAGTATACTAGGCCTAGTGACAACATGACAAGAAGGGTACCCTAAATTCAGGTAGGAAGCATAGCCGAAGGAGCATTATTAAGGTTGGTATAGACGACCCTCGACCTCGCGGGCAATGG
loc_10:26240000-26260000_gene_572_pb_165_pos_13279_strand_+_readouts_[NDB_880_c,NDB_712_c,NDB_818_c]_primers_[W1A07_primer_6,W1A12_primer_11]_library_1000-mouse-genome_250_1	CGCAAACTGGTGCGGAAGGCGAGAAGTATACTAGGCCTAGAAACATAGTAGCTATAGAAGCACACCCCTGTAAGCACACACTCATAGCCGAAGGAGCATTATTAAGGTTGGTATAGACGACCCTCGACCTCGCGGGCAATGG
loc_10:26240000-26260000_gene_572_pb_166_pos_13340_strand_+_readouts_[NDB_880_c,NDB_712_c,NDB_818_c]_primers_[W1A07_primer_6,W1A12_primer_11]_library_1000-mouse-genome_250_1	CGCAAACTGGTGCGGAAGGCGAGAAGTATACTAGGCCTAGGACAGAGTGTTCAAGCTTAGCCTAAGCTGTAGAATGAGACATCATAGCCGAAGGAGCATTATTAAGGTTGGTATAGACGACCCTCGACCTCGCGGGCAATGG
loc_10:26240000-26260000_gene_572_pb_167_pos_13539_strand_+_readouts_[NDB_880_c,NDB_712_c,NDB_818_c]_primers_[W1A07_primer_6,W1A12_primer_11]_library_1000-mouse-genome_250_1	CGCAAACTGGTGCGGAAGGCGAGAAGTATACTAGGCCTAGAGACACTGGTGACAGACTATCAGCGTCTAACTTGGAAAGCCACATAGCCGAAGGAGCATTATTAAGGTTGGTATAGACGACCCTCGACCTCGCGGGCAATGG
loc_10:26240000-26260000_gene_572_pb_168_pos_13703_strand_+_readouts_[NDB_880_c,NDB_712_c,NDB_818_c]_primers_[W1A07_primer_6,W1A12_primer_11]_library_1000-mouse-genome_250_1	CGCAAACTGGTGCGGAAGGCGAGAAGTATACTAGGCCTAGGCTGGGAGTCTAGAGCTTATTGCACAACTTGTGGGCTCCTCTCATAGCCGAAGGAGCATTATTAAGGTTGGTATAGACGACCCTCGACCTCGCGGGCAATGG
loc_10:26240000-26260000_gene_572_pb_169_pos_13765_strand_+_readouts_[NDB_880_c,NDB_712_c,NDB_818_c]_primers_[W1A07_primer_6,W1A12_primer_11]_library_1000-mouse-genome_250_1	CGCAAACTGGTGCGGAAGGCGAGAAGTATACTAGGCCTAGTTTCAGGTGAGTTGGATAGTCTGAGCCTCCTCTTTGCAGCTCCATAGCCGAAGGAGCATTATTAAGGTTGGTATAGACGACCCTCGACCTCGCGGGCAATGG
loc_10:26240000-26260000_gene_572_pb_170_pos_13803_strand_-_readouts_[NDB_880_c,NDB_712_c,NDB_818_c]_primers_[W1A07_primer_6,W1A12_primer_11]_library_1000-mouse-genome_250_1	CGCAAACTGGTGCGGAAGGCGAGAAGTATACTAGGCCTAGAGATCAGTTGACATGCTAAGAAAGCTCTCAGTCGAGCTGAGCCATAGCCGAAGGAGCATTATTAAGGTTGGTATAGACGACCCTCGACCTCGCGGGCAATGG
loc_10:26240000-26260000_gene_572_pb_171_pos_13844_strand_+_readouts_[NDB_880_c,NDB_712_c,NDB_818_c]_primers_[W1A07_primer_6,W1A12_primer_11]_library_1000-mouse-genome_250_1	CGCAAACTGGTGCGGAAGGCGAGAAGTATACTAGGCCTAGTCTGCTTCTCCCAGATAGGTAGGCATATCTGAGTATTTCTCTCATAGCCGAAGGAGCATTATTAAGGTTGGTATAGACGACCCTCGACCTCGCGGGCAATGG
loc_10:26240000-26260000_gene_572_pb_172_pos_14038_strand_+_readouts_[NDB_880_c,NDB_712_c,NDB_818_c]_primers_[W1A07_primer_6,W1A12_primer_11]_library_1000-mouse-genome_250_1	CGCAAACTGGTGCGGAAGGCGAGAAGTATACTAGGCCTAGCCTTCCCTGTAAACATTCTGTTTCAAGCATTTCACCTCCACTCATAGCCGAAGGAGCATTATTAAGGTTGGTATAGACGACCCTCGACCTCGCGGGCAATGG
loc_10:26240000-26260000_gene_572_pb_173_pos_14116_strand_+_readouts_[NDB_880_c,NDB_712_c,NDB_818_c]_primers_[W1A07_primer_6,W1A12_primer_11]_library_1000-mouse-genome_250_1	CGCAAACTGGTGCGGAAGGCGAGAAGTATACTAGGCCTAGAAAGGTTTTAATCTCACAGGCACTGCTGGATAAGAATTGTGCCATAGCCGAAGGAGCATTATTAAGGTTGGTATAGACGACCCTCGACCTCGCGGGCAATGG
loc_10:26240000-26260000_gene_572_pb_174_pos_14245_strand_+_readouts_[NDB_880_c,NDB_712_c,NDB_818_c]_primers_[W1A07_primer_6,W1A12_primer_11]_library_1000-mouse-genome_250_1	CGCAAACTGGTGCGGAAGGCGAGAAGTATACTAGGCCTAGAGTTCCATTCCATGTTTCCTGTGGTTCATATCACACAGAAACCATAGCCGAAGGAGCATTATTAAGGTTGGTATAGACGACCCTCGACCTCGCGGGCAATGG
loc_10:26240000-26260000_gene_572_pb_175_pos_14356_strand_+_readouts_[NDB_880_c,NDB_712_c,NDB_818_c]_primers_[W1A07_primer_6,W1A12_primer_11]_library_1000-mouse-genome_250_1	CGCAAACTGGTGCGGAAGGCGAGAAGTATACTAGGCCTAGTGCAGTCCAAGGTCACGCTGAGAGGCACAACTCTCTGTTGATCATAGCCGAAGGAGCATTATTAAGGTTGGTATAGACGACCCTCGACCTCGCGGGCAATGG
loc_10:26240000-26260000_gene_572_pb_176_pos_14446_strand_+_readouts_[NDB_880_c,NDB_712_c,NDB_818_c]_primers_[W1A07_primer_6,W1A12_primer_11]_library_1000-mouse-genome_250_1	CGCAAACTGGTGCGGAAGGCGAGAAGTATACTAGGCCTAGCACTTGTCCAAACACCTGAGAACTGTTTGGAGCTACAGTGTGCATAGCCGAAGGAGCATTATTAAGGTTGGTATAGACGACCCTCGACCTCGCGGGCAATGG
loc_10:26240000-26260000_gene_572_pb_177_pos_14500_strand_+_readouts_[NDB_880_c,NDB_712_c,NDB_818_c]_primers_[W1A07_primer_6,W1A12_primer_11]_library_1000-mouse-genome_250_1	CGCAAACTGGTGCGGAAGGCGAGAAGTATACTAGGCCTAGGGGGGGGGTGGTGGATCCCTCTAAGGCCTACACAGAGGCATTCATAGCCGAAGGAGCATTATTAAGGTTGGTATAGACGACCCTCGACCTCGCGGGCAATGG
loc_10:26240000-26260000_gene_572_pb_178_pos_14557_strand_+_readouts_[NDB_880_c,NDB_712_c,NDB_818_c]_primers_[W1A07_primer_6,W1A12_primer_11]_library_1000-mouse-genome_250_1	CGCAAACTGGTGCGGAAGGCGAGAAGTATACTAGGCCTAGGAACAGGGAATTGAACTTTTCAGGGCTAGGCTTTGTTTTGTACATAGCCGAAGGAGCATTATTAAGGTTGGTATAGACGACCCTCGACCTCGCGGGCAATGG
loc_10:26240000-26260000_gene_572_pb_179_pos_14641_strand_+_readouts_[NDB_880_c,NDB_712_c,NDB_818_c]_primers_[W1A07_primer_6,W1A12_primer_11]_library_1000-mouse-genome_250_1	CGCAAACTGGTGCGGAAGGCGAGAAGTATACTAGGCCTAGAAAGGAGATTGCTTATGTCTAAGTAATGACATCTTTCCTGGTCATAGCCGAAGGAGCATTATTAAGGTTGGTATAGACGACCCTCGACCTCGCGGGCAATGG
loc_10:26240000-26260000_gene_572_pb_180_pos_14706_strand_+_readouts_[NDB_880_c,NDB_712_c,NDB_818_c]_primers_[W1A07_primer_6,W1A12_primer_11]_library_1000-mouse-genome_250_1	CGCAAACTGGTGCGGAAGGCGAGAAGTATACTAGGCCTAGTACATATCTCCCCTTCTCAAATGGAGCTGTAAATTGCTGTTTCATAGCCGAAGGAGCATTATTAAGGTTGGTATAGACGACCCTCGACCTCGCGGGCAATGG
loc_10:26240000-26260000_gene_572_pb_181_pos_14747_strand_+_readouts_[NDB_880_c,NDB_712_c,NDB_818_c]_primers_[W1A07_primer_6,W1A12_primer_11]_library_1000-mouse-genome_250_1	CGCAAACTGGTGCGGAAGGCGAGAAGTATACTAGGCCTAGTTCTTAAACTCTGGGGCCTCTCTGTATGATTTTGTGGTCTATCATAGCCGAAGGAGCATTATTAAGGTTGGTATAGACGACCCTCGACCTCGCGGGCAATGG
loc_10:26240000-26260000_gene_572_pb_182_pos_14876_strand_+_readouts_[NDB_880_c,NDB_712_c,NDB_818_c]_primers_[W1A07_primer_6,W1A12_primer_11]_library_1000-mouse-genome_250_1	CGCAAACTGGTGCGGAAGGCGAGAAGTATACTAGGCCTAGAAGTTGGCAGAACCTCGATACACTGGATTTATGTCATAGATTCATAGCCGAAGGAGCATTATTAAGGTTGGTATAGACGACCCTCGACCTCGCGGGCAATGG
loc_10:26240000-26260000_gene_572_pb_183_pos_14918_strand_-_readouts_[NDB_880_c,NDB_712_c,NDB_818_c]_primers_[W1A07_primer_6,W1A12_primer_11]_library_1000-mouse-genome_250_1	CGCAAACTGGTGCGGAAGGCGAGAAGTATACTAGGCCTAGTGGTGATTGAAAGTAATTTAGGCAATCAGTACGAGGTACTAACATAGCCGAAGGAGCATTATTAAGGTTGGTATAGACGACCCTCGACCTCGCGGGCAATGG
loc_10:26240000-26260000_gene_572_pb_184_pos_14955_strand_+_readouts_[NDB_880_c,NDB_712_c,NDB_818_c]_primers_[W1A07_primer_6,W1A12_primer_11]_library_1000-mouse-genome_250_1	CGCAAACTGGTGCGGAAGGCGAGAAGTATACTAGGCCTAGCACCACTTTGACCTTCTGATAGCTCTCTTAAGGTCTGAACAACATAGCCGAAGGAGCATTATTAAGGTTGGTATAGACGACCCTCGACCTCGCGGGCAATGG
loc_10:26240000-26260000_gene_572_pb_185_pos_15089_strand_+_readouts_[NDB_880_c,NDB_712_c,NDB_818_c]_primers_[W1A07_primer_6,W1A12_primer_11]_library_1000-mouse-genome_250_1	CGCAAACTGGTGCGGAAGGCGAGAAGTATACTAGGCCTAGTCTATCTTATATGCTGTAGAGATGCAAAATGTTGGAGTAGGGCATAGCCGAAGGAGCATTATTAAGGTTGGTATAGACGACCCTCGACCTCGCGGGCAATGG
loc_10:26240000-26260000_gene_572_pb_186_pos_15130_strand_+_readouts_[NDB_880_c,NDB_712_c,NDB_818_c]_primers_[W1A07_primer_6,W1A12_primer_11]_library_1000-mouse-genome_250_1	CGCAAACTGGTGCGGAAGGCGAGAAGTATACTAGGCCTAGGAAGAGGCAGGAGGCCACTCACGTGGTCTAAGACAGAGAAAGCATAGCCGAAGGAGCATTATTAAGGTTGGTATAGACGACCCTCGACCTCGCGGGCAATGG
loc_10:26240000-26260000_gene_572_pb_187_pos_15263_strand_+_readouts_[NDB_880_c,NDB_712_c,NDB_818_c]_primers_[W1A07_primer_6,W1A12_primer_11]_library_1000-mouse-genome_250_1	CGCAAACTGGTGCGGAAGGCGAGAAGTATACTAGGCCTAGGGCACAAGAATGGAAGGTATCTCAAGCAACAAATGTGGGATTCATAGCCGAAGGAGCATTATTAAGGTTGGTATAGACGACCCTCGACCTCGCGGGCAATGG
loc_10:26240000-26260000_gene_572_pb_188_pos_15305_strand_+_readouts_[NDB_880_c,NDB_712_c,NDB_818_c]_primers_[W1A07_primer_6,W1A12_primer_11]_library_1000-mouse-genome_250_1	CGCAAACTGGTGCGGAAGGCGAGAAGTATACTAGGCCTAGCTTAGTCCTTTCACATGAACGTCCACAATCCATAACTCATAACATAGCCGAAGGAGCATTATTAAGGTTGGTATAGACGACCCTCGACCTCGCGGGCAATGG
loc_10:26240000-26260000_gene_572_pb_189_pos_15367_strand_-_readouts_[NDB_880_c,NDB_712_c,NDB_818_c]_primers_[W1A07_primer_6,W1A12_primer_11]_library_1000-mouse-genome_250_1	CGCAAACTGGTGCGGAAGGCGAGAAGTATACTAGGCCTAGCTAGAGAAGGTGAGGACTAGGAACAAGAGGTTCCTGCCCAGACATAGCCGAAGGAGCATTATTAAGGTTGGTATAGACGACCCTCGACCTCGCGGGCAATGG
loc_10:26240000-26260000_gene_572_pb_190_pos_15414_strand_-_readouts_[NDB_880_c,NDB_712_c,NDB_818_c]_primers_[W1A07_primer_6,W1A12_primer_11]_library_1000-mouse-genome_250_1	CGCAAACTGGTGCGGAAGGCGAGAAGTATACTAGGCCTAGGGGCACTATAGCTAAACAGCATAGTTGTGCAAAGCTAAACTACATAGCCGAAGGAGCATTATTAAGGTTGGTATAGACGACCCTCGACCTCGCGGGCAATGG
loc_10:26240000-26260000_gene_572_pb_191_pos_15454_strand_+_readouts_[NDB_880_c,NDB_712_c,NDB_818_c]_primers_[W1A07_primer_6,W1A12_primer_11]_library_1000-mouse-genome_250_1	CGCAAACTGGTGCGGAAGGCGAGAAGTATACTAGGCCTAGCCAAAGCAAGTGCAGCGCTAGTGTCCTACCTGTGCATCTGTGCATAGCCGAAGGAGCATTATTAAGGTTGGTATAGACGACCCTCGACCTCGCGGGCAATGG
loc_10:26240000-26260000_gene_572_pb_192_pos_15513_strand_+_readouts_[NDB_880_c,NDB_712_c,NDB_818_c]_primers_[W1A07_primer_6,W1A12_primer_11]_library_1000-mouse-genome_250_1	CGCAAACTGGTGCGGAAGGCGAGAAGTATACTAGGCCTAGCACTCCACTAAGAACATGCCCACCGTACTTGAAGGCTAGCTCCATAGCCGAAGGAGCATTATTAAGGTTGGTATAGACGACCCTCGACCTCGCGGGCAATGG
loc_10:26240000-26260000_gene_572_pb_193_pos_15550_strand_+_readouts_[NDB_880_c,NDB_712_c,NDB_818_c]_primers_[W1A07_primer_6,W1A12_primer_11]_library_1000-mouse-genome_250_1	CGCAAACTGGTGCGGAAGGCGAGAAGTATACTAGGCCTAGAGCTCACTTGCCAGAATTCTCGGCTCCATTTCCAGACCACTCCATAGCCGAAGGAGCATTATTAAGGTTGGTATAGACGACCCTCGACCTCGCGGGCAATGG
loc_10:26240000-26260000_gene_572_pb_194_pos_15621_strand_-_readouts_[NDB_880_c,NDB_712_c,NDB_818_c]_primers_[W1A07_primer_6,W1A12_primer_11]_library_1000-mouse-genome_250_1	CGCAAACTGGTGCGGAAGGCGAGAAGTATACTAGGCCTAGCAAGCAGCCTCATGAGATCTGGAGGTTGGAAAGACATTTTGACATAGCCGAAGGAGCATTATTAAGGTTGGTATAGACGACCCTCGACCTCGCGGGCAATGG
loc_10:26240000-26260000_gene_572_pb_195_pos_15660_strand_+_readouts_[NDB_880_c,NDB_712_c,NDB_818_c]_primers_[W1A07_primer_6,W1A12_primer_11]_library_1000-mouse-genome_250_1	CGCAAACTGGTGCGGAAGGCGAGAAGTATACTAGGCCTAGTTGCCCAGTCTTGTATCGACGCAGGAGCTATGCCACCACTTACATAGCCGAAGGAGCATTATTAAGGTTGGTATAGACGACCCTCGACCTCGCGGGCAATGG
loc_10:26240000-26260000_gene_572_pb_196_pos_15744_strand_+_readouts_[NDB_880_c,NDB_712_c,NDB_818_c]_primers_[W1A07_primer_6,W1A12_primer_11]_library_1000-mouse-genome_250_1	CGCAAACTGGTGCGGAAGGCGAGAAGTATACTAGGCCTAGAGGAGATAGCCTGAGAAGAGGGTAGTGGTAGCCTGCTGTGAGCATAGCCGAAGGAGCATTATTAAGGTTGGTATAGACGACCCTCGACCTCGCGGGCAATGG
loc_10:26240000-26260000_gene_572_pb_197_pos_15798_strand_-_readouts_[NDB_880_c,NDB_712_c,NDB_818_c]_primers_[W1A07_primer_6,W1A12_primer_11]_library_1000-mouse-genome_250_1	CGCAAACTGGTGCGGAAGGCGAGAAGTATACTAGGCCTAGATGCATGGAACTATAGATTTACCCGATTCTGGATTATCTAGACATAGCCGAAGGAGCATTATTAAGGTTGGTATAGACGACCCTCGACCTCGCGGGCAATGG
loc_10:26240000-26260000_gene_572_pb_198_pos_15972_strand_+_readouts_[NDB_880_c,NDB_712_c,NDB_818_c]_primers_[W1A07_primer_6,W1A12_primer_11]_library_1000-mouse-genome_250_1	CGCAAACTGGTGCGGAAGGCGAGAAGTATACTAGGCCTAGTCTTTGTGGTGATAATGGGGAGACGTCTGAGACCACTGGGCTCATAGCCGAAGGAGCATTATTAAGGTTGGTATAGACGACCCTCGACCTCGCGGGCAATGG
loc_10:26240000-26260000_gene_572_pb_199_pos_16110_strand_+_readouts_[NDB_880_c,NDB_712_c,NDB_818_c]_primers_[W1A07_primer_6,W1A12_primer_11]_library_1000-mouse-genome_250_1	CGCAAACTGGTGCGGAAGGCGAGAAGTATACTAGGCCTAGCAAATCATGATCAGGTGGCAGAATCGTGCCCAGGCCGAGCAGCATAGCCGAAGGAGCATTATTAAGGTTGGTATAGACGACCCTCGACCTCGCGGGCAATGG
loc_10:26240000-26260000_gene_572_pb_200_pos_16147_strand_+_readouts_[NDB_880_c,NDB_712_c,NDB_818_c]_primers_[W1A07_primer_6,W1A12_primer_11]_library_1000-mouse-genome_250_1	CGCAAACTGGTGCGGAAGGCGAGAAGTATACTAGGCCTAGAGCAGCTCCGGGGACTCCAGGCTTTGGCCTTGCTTCTCTGTACATAGCCGAAGGAGCATTATTAAGGTTGGTATAGACGACCCTCGACCTCGCGGGCAATGG
loc_10:26240000-26260000_gene_572_pb_201_pos_16204_strand_+_readouts_[NDB_880_c,NDB_712_c,NDB_818_c]_primers_[W1A07_primer_6,W1A12_primer_11]_library_1000-mouse-genome_250_1	CGCAAACTGGTGCGGAAGGCGAGAAGTATACTAGGCCTAGTGTCATCCTCCTGGAGTGATGGAAACGTTCCTGAGGGGCTGGCATAGCCGAAGGAGCATTATTAAGGTTGGTATAGACGACCCTCGACCTCGCGGGCAATGG
loc_10:26240000-26260000_gene_572_pb_202_pos_16339_strand_-_readouts_[NDB_880_c,NDB_712_c,NDB_818_c]_primers_[W1A07_primer_6,W1A12_primer_11]_library_1000-mouse-genome_250_1	CGCAAACTGGTGCGGAAGGCGAGAAGTATACTAGGCCTAGAAGGGAAATGAAAAGCGCATGTGTTTAGGCAGTGAAATATTCCATAGCCGAAGGAGCATTATTAAGGTTGGTATAGACGACCCTCGACCTCGCGGGCAATGG
loc_10:26240000-26260000_gene_572_pb_203_pos_16424_strand_-_readouts_[NDB_880_c,NDB_712_c,NDB_818_c]_primers_[W1A07_primer_6,W1A12_primer_11]_library_1000-mouse-genome_250_1	CGCAAACTGGTGCGGAAGGCGAGAAGTATACTAGGCCTAGCATTTACATCCCAATGGGACACAAGTTCACTTCAGTTCTTCCCATAGCCGAAGGAGCATTATTAAGGTTGGTATAGACGACCCTCGACCTCGCGGGCAATGG
loc_10:26240000-26260000_gene_572_pb_204_pos_16461_strand_+_readouts_[NDB_880_c,NDB_712_c,NDB_818_c]_primers_[W1A07_primer_6,W1A12_primer_11]_library_1000-mouse-genome_250_1	CGCAAACTGGTGCGGAAGGCGAGAAGTATACTAGGCCTAGAAATGTTCTGTCAACTATCATGGTAGTTTATTGAGGGAGAGGCATAGCCGAAGGAGCATTATTAAGGTTGGTATAGACGACCCTCGACCTCGCGGGCAATGG
loc_10:26240000-26260000_gene_572_pb_205_pos_16561_strand_-_readouts_[NDB_880_c,NDB_712_c,NDB_818_c]_primers_[W1A07_primer_6,W1A12_primer_11]_library_1000-mouse-genome_250_1	CGCAAACTGGTGCGGAAGGCGAGAAGTATACTAGGCCTAGACCTGGAAAGCTTTGAGATATGAGGGCACAACTAAAAGCATTCATAGCCGAAGGAGCATTATTAAGGTTGGTATAGACGACCCTCGACCTCGCGGGCAATGG
loc_10:26240000-26260000_gene_572_pb_206_pos_16633_strand_+_readouts_[NDB_880_c,NDB_712_c,NDB_818_c]_primers_[W1A07_primer_6,W1A12_primer_11]_library_1000-mouse-genome_250_1	CGCAAACTGGTGCGGAAGGCGAGAAGTATACTAGGCCTAGTACCACTTGCTAAGTTACCAACACTATATTTACCATTTAGCTCATAGCCGAAGGAGCATTATTAAGGTTGGTATAGACGACCCTCGACCTCGCGGGCAATGG
loc_10:26240000-26260000_gene_572_pb_207_pos_16721_strand_-_readouts_[NDB_880_c,NDB_712_c,NDB_818_c]_primers_[W1A07_primer_6,W1A12_primer_11]_library_1000-mouse-genome_250_1	CGCAAACTGGTGCGGAAGGCGAGAAGTATACTAGGCCTAGAAACCAAGAAACACGAAACATCACTCCCCAGCTTTAAACTCACATAGCCGAAGGAGCATTATTAAGGTTGGTATAGACGACCCTCGACCTCGCGGGCAATGG
loc_10:26240000-26260000_gene_572_pb_208_pos_16758_strand_+_readouts_[NDB_880_c,NDB_712_c,NDB_818_c]_primers_[W1A07_primer_6,W1A12_primer_11]_library_1000-mouse-genome_250_1	CGCAAACTGGTGCGGAAGGCGAGAAGTATACTAGGCCTAGGGTTTGGCCCAGAATTAAAGTAGCTTGTGAGTTGTGCCCAAGCATAGCCGAAGGAGCATTATTAAGGTTGGTATAGACGACCCTCGACCTCGCGGGCAATGG
loc_10:26240000-26260000_gene_572_pb_209_pos_16828_strand_-_readouts_[NDB_880_c,NDB_712_c,NDB_818_c]_primers_[W1A07_primer_6,W1A12_primer_11]_library_1000-mouse-genome_250_1	CGCAAACTGGTGCGGAAGGCGAGAAGTATACTAGGCCTAGCTGCAGCATGAAACAAATAGCCACGCCCCAAGAAACAGCCACCATAGCCGAAGGAGCATTATTAAGGTTGGTATAGACGACCCTCGACCTCGCGGGCAATGG
loc_10:26240000-26260000_gene_572_pb_210_pos_16865_strand_-_readouts_[NDB_880_c,NDB_712_c,NDB_818_c]_primers_[W1A07_primer_6,W1A12_primer_11]_library_1000-mouse-genome_250_1	CGCAAACTGGTGCGGAAGGCGAGAAGTATACTAGGCCTAGATAACGAGTATTTATGCAATTAATCACCATGTGTCAGCTGCACATAGCCGAAGGAGCATTATTAAGGTTGGTATAGACGACCCTCGACCTCGCGGGCAATGG
loc_10:26240000-26260000_gene_572_pb_211_pos_17009_strand_+_readouts_[NDB_880_c,NDB_712_c,NDB_818_c]_primers_[W1A07_primer_6,W1A12_primer_11]_library_1000-mouse-genome_250_1	CGCAAACTGGTGCGGAAGGCGAGAAGTATACTAGGCCTAGGCAATGATTGCCATCTCGGGCAGCTAATTTACTAATGCTGGACATAGCCGAAGGAGCATTATTAAGGTTGGTATAGACGACCCTCGACCTCGCGGGCAATGG
loc_10:26240000-26260000_gene_572_pb_212_pos_17051_strand_-_readouts_[NDB_880_c,NDB_712_c,NDB_818_c]_primers_[W1A07_primer_6,W1A12_primer_11]_library_1000-mouse-genome_250_1	CGCAAACTGGTGCGGAAGGCGAGAAGTATACTAGGCCTAGTTTACTCAATGCTTCCAAGCATTCAGCTGACTTGTAAAACTTCATAGCCGAAGGAGCATTATTAAGGTTGGTATAGACGACCCTCGACCTCGCGGGCAATGG
loc_10:26240000-26260000_gene_572_pb_213_pos_17122_strand_+_readouts_[NDB_880_c,NDB_712_c,NDB_818_c]_primers_[W1A07_primer_6,W1A12_primer_11]_library_1000-mouse-genome_250_1	CGCAAACTGGTGCGGAAGGCGAGAAGTATACTAGGCCTAGCTTGAGGCTCAGGCCTACGTGCTAAACCCAAAGGCTGATCAGCATAGCCGAAGGAGCATTATTAAGGTTGGTATAGACGACCCTCGACCTCGCGGGCAATGG
loc_10:26240000-26260000_gene_572_pb_214_pos_17199_strand_+_readouts_[NDB_880_c,NDB_712_c,NDB_818_c]_primers_[W1A07_primer_6,W1A12_primer_11]_library_1000-mouse-genome_250_1	CGCAAACTGGTGCGGAAGGCGAGAAGTATACTAGGCCTAGTAGGAACAATACAGTTCAAGACACATACTACTGGAATTTGGTCATAGCCGAAGGAGCATTATTAAGGTTGGTATAGACGACCCTCGACCTCGCGGGCAATGG
loc_10:26240000-26260000_gene_572_pb_215_pos_17244_strand_+_readouts_[NDB_880_c,NDB_712_c,NDB_818_c]_primers_[W1A07_primer_6,W1A12_primer_11]_library_1000-mouse-genome_250_1	CGCAAACTGGTGCGGAAGGCGAGAAGTATACTAGGCCTAGAACAAACCCCCCAGCTTCCAAAGTGGCACCCTCCAATAGAAACATAGCCGAAGGAGCATTATTAAGGTTGGTATAGACGACCCTCGACCTCGCGGGCAATGG
loc_10:26240000-26260000_gene_572_pb_216_pos_17551_strand_+_readouts_[NDB_880_c,NDB_712_c,NDB_818_c]_primers_[W1A07_primer_6,W1A12_primer_11]_library_1000-mouse-genome_250_1	CGCAAACTGGTGCGGAAGGCGAGAAGTATACTAGGCCTAGACTGCCCAGCTGATGACAGTACCTTTACTGAACCAGTTGGAACATAGCCGAAGGAGCATTATTAAGGTTGGTATAGACGACCCTCGACCTCGCGGGCAATGG
loc_10:26240000-26260000_gene_572_pb_217_pos_17682_strand_+_readouts_[NDB_880_c,NDB_712_c,NDB_818_c]_primers_[W1A07_primer_6,W1A12_primer_11]_library_1000-mouse-genome_250_1	CGCAAACTGGTGCGGAAGGCGAGAAGTATACTAGGCCTAGGCACAACCTTCAAATTAACGACCCATGCTTAAGCTGATCAAACATAGCCGAAGGAGCATTATTAAGGTTGGTATAGACGACCCTCGACCTCGCGGGCAATGG
loc_10:26240000-26260000_gene_572_pb_218_pos_17722_strand_-_readouts_[NDB_880_c,NDB_712_c,NDB_818_c]_primers_[W1A07_primer_6,W1A12_primer_11]_library_1000-mouse-genome_250_1	CGCAAACTGGTGCGGAAGGCGAGAAGTATACTAGGCCTAGTTGAGGGACCCAACATGTTAGGCACTAGGCACGTGTGGCTTTCATAGCCGAAGGAGCATTATTAAGGTTGGTATAGACGACCCTCGACCTCGCGGGCAATGG
loc_10:26240000-26260000_gene_572_pb_219_pos_17787_strand_-_readouts_[NDB_880_c,NDB_712_c,NDB_818_c]_primers_[W1A07_primer_6,W1A12_primer_11]_library_1000-mouse-genome_250_1	CGCAAACTGGTGCGGAAGGCGAGAAGTATACTAGGCCTAGGCTGCTATGGCATCATCTATTTAGTGTCACCTTTTTCTCTATCATAGCCGAAGGAGCATTATTAAGGTTGGTATAGACGACCCTCGACCTCGCGGGCAATGG
loc_10:26240000-26260000_gene_572_pb_220_pos_17824_strand_-_readouts_[NDB_880_c,NDB_712_c,NDB_818_c]_primers_[W1A07_primer_6,W1A12_primer_11]_library_1000-mouse-genome_250_1	CGCAAACTGGTGCGGAAGGCGAGAAGTATACTAGGCCTAGCAAAACTACTTCAATGGCTCTGTGTAAAATAAAGTCTGCTGCCATAGCCGAAGGAGCATTATTAAGGTTGGTATAGACGACCCTCGACCTCGCGGGCAATGG
loc_10:26240000-26260000_gene_572_pb_221_pos_18113_strand_+_readouts_[NDB_880_c,NDB_712_c,NDB_818_c]_primers_[W1A07_primer_6,W1A12_primer_11]_library_1000-mouse-genome_250_1	CGCAAACTGGTGCGGAAGGCGAGAAGTATACTAGGCCTAGCTGTGCAAGTTCAAGCGTCTTCAAATGTTGTAACCCATATACCATAGCCGAAGGAGCATTATTAAGGTTGGTATAGACGACCCTCGACCTCGCGGGCAATGG
loc_10:26240000-26260000_gene_572_pb_222_pos_18156_strand_+_readouts_[NDB_880_c,NDB_712_c,NDB_818_c]_primers_[W1A07_primer_6,W1A12_primer_11]_library_1000-mouse-genome_250_1	CGCAAACTGGTGCGGAAGGCGAGAAGTATACTAGGCCTAGGATTGCACTACTCCACGTGAAAGTACTTACCTACTCTGGAAGCATAGCCGAAGGAGCATTATTAAGGTTGGTATAGACGACCCTCGACCTCGCGGGCAATGG
loc_10:26240000-26260000_gene_572_pb_223_pos_18252_strand_+_readouts_[NDB_880_c,NDB_712_c,NDB_818_c]_primers_[W1A07_primer_6,W1A12_primer_11]_library_1000-mouse-genome_250_1	CGCAAACTGGTGCGGAAGGCGAGAAGTATACTAGGCCTAGGAAAGCTTTGGATTTGCTCTCTGTAATTATTAGCCAGGAAAACATAGCCGAAGGAGCATTATTAAGGTTGGTATAGACGACCCTCGACCTCGCGGGCAATGG
loc_10:26240000-26260000_gene_572_pb_224_pos_18338_strand_-_readouts_[NDB_880_c,NDB_712_c,NDB_818_c]_primers_[W1A07_primer_6,W1A12_primer_11]_library_1000-mouse-genome_250_1	CGCAAACTGGTGCGGAAGGCGAGAAGTATACTAGGCCTAGGCTATTTTCATTCCAGAAGTTAGCGGATAAGAAGGAAATGTGCATAGCCGAAGGAGCATTATTAAGGTTGGTATAGACGACCCTCGACCTCGCGGGCAATGG
loc_10:26240000-26260000_gene_572_pb_225_pos_18509_strand_+_readouts_[NDB_880_c,NDB_712_c,NDB_818_c]_primers_[W1A07_primer_6,W1A12_primer_11]_library_1000-mouse-genome_250_1	CGCAAACTGGTGCGGAAGGCGAGAAGTATACTAGGCCTAGAGCTACATAACAGTGATGCACTTGATCTTATCAAGGCTTTAACATAGCCGAAGGAGCATTATTAAGGTTGGTATAGACGACCCTCGACCTCGCGGGCAATGG
loc_10:26240000-26260000_gene_572_pb_227_pos_18640_strand_-_readouts_[NDB_880_c,NDB_712_c,NDB_818_c]_primers_[W1A07_primer_6,W1A12_primer_11]_library_1000-mouse-genome_250_1	CGCAAACTGGTGCGGAAGGCGAGAAGTATACTAGGCCTAGACCCTGAGCAACTTTGATGCCAAGTTATCCAATGACCTCTTCCATAGCCGAAGGAGCATTATTAAGGTTGGTATAGACGACCCTCGACCTCGCGGGCAATGG
loc_10:26240000-26260000_gene_572_pb_229_pos_18772_strand_-_readouts_[NDB_880_c,NDB_712_c,NDB_818_c]_primers_[W1A07_primer_6,W1A12_primer_11]_library_1000-mouse-genome_250_1	CGCAAACTGGTGCGGAAGGCGAGAAGTATACTAGGCCTAGTCAAGGCTAAACTGAGCTTCCTGAGATCCAGCATCAAGAACACATAGCCGAAGGAGCATTATTAAGGTTGGTATAGACGACCCTCGACCTCGCGGGCAATGG
loc_10:26240000-26260000_gene_572_pb_230_pos_19051_strand_+_readouts_[NDB_880_c,NDB_712_c,NDB_818_c]_primers_[W1A07_primer_6,W1A12_primer_11]_library_1000-mouse-genome_250_1	CGCAAACTGGTGCGGAAGGCGAGAAGTATACTAGGCCTAGCCCTTTTCAGAAGCAGGTTTAGTTGTCTGTTGACATCTAATTCATAGCCGAAGGAGCATTATTAAGGTTGGTATAGACGACCCTCGACCTCGCGGGCAATGG
loc_10:26240000-26260000_gene_572_pb_231_pos_19113_strand_+_readouts_[NDB_880_c,NDB_712_c,NDB_818_c]_primers_[W1A07_primer_6,W1A12_primer_11]_library_1000-mouse-genome_250_1	CGCAAACTGGTGCGGAAGGCGAGAAGTATACTAGGCCTAGTTTCTGTCTCAGCCATCAGCCTAGACGTCAGTCAGCTAGCACCATAGCCGAAGGAGCATTATTAAGGTTGGTATAGACGACCCTCGACCTCGCGGGCAATGG
loc_10:26240000-26260000_gene_572_pb_232_pos_19151_strand_+_readouts_[NDB_880_c,NDB_712_c,NDB_818_c]_primers_[W1A07_primer_6,W1A12_primer_11]_library_1000-mouse-genome_250_1	CGCAAACTGGTGCGGAAGGCGAGAAGTATACTAGGCCTAGGCACTGAGCTCTGAGGTTCCAGCTGAATCTCCAGGGGTTGGACATAGCCGAAGGAGCATTATTAAGGTTGGTATAGACGACCCTCGACCTCGCGGGCAATGG
loc_10:26240000-26260000_gene_572_pb_233_pos_19191_strand_+_readouts_[NDB_880_c,NDB_712_c,NDB_818_c]_primers_[W1A07_primer_6,W1A12_primer_11]_library_1000-mouse-genome_250_1	CGCAAACTGGTGCGGAAGGCGAGAAGTATACTAGGCCTAGGAGAGGCCACTCCACAAGTATCAGTGCAGCAAGGAAAGATCTCATAGCCGAAGGAGCATTATTAAGGTTGGTATAGACGACCCTCGACCTCGCGGGCAATGG
loc_10:26240000-26260000_gene_572_pb_234_pos_19234_strand_+_readouts_[NDB_880_c,NDB_712_c,NDB_818_c]_primers_[W1A07_primer_6,W1A12_primer_11]_library_1000-mouse-genome_250_1	CGCAAACTGGTGCGGAAGGCGAGAAGTATACTAGGCCTAGCTCTGCCTGAATCTAGCAGGAGTTCACTTTCTGGCTAATTCACATAGCCGAAGGAGCATTATTAAGGTTGGTATAGACGACCCTCGACCTCGCGGGCAATGG
loc_10:26240000-26260000_gene_572_pb_235_pos_19271_strand_+_readouts_[NDB_880_c,NDB_712_c,NDB_818_c]_primers_[W1A07_primer_6,W1A12_primer_11]_library_1000-mouse-genome_250_1	CGCAAACTGGTGCGGAAGGCGAGAAGTATACTAGGCCTAGATTCATCATGATTCCCTTGAGGCCACTGTACTGTATTGTCATCATAGCCGAAGGAGCATTATTAAGGTTGGTATAGACGACCCTCGACCTCGCGGGCAATGG
loc_10:26240000-26260000_gene_572_pb_236_pos_19316_strand_+_readouts_[NDB_880_c,NDB_712_c,NDB_818_c]_primers_[W1A07_primer_6,W1A12_primer_11]_library_1000-mouse-genome_250_1	CGCAAACTGGTGCGGAAGGCGAGAAGTATACTAGGCCTAGCTGTTTCCCTGCACAGGACTGGTGTCTTTAGCCTTTATTCCTCATAGCCGAAGGAGCATTATTAAGGTTGGTATAGACGACCCTCGACCTCGCGGGCAATGG
loc_10:26240000-26260000_gene_572_pb_237_pos_19364_strand_+_readouts_[NDB_880_c,NDB_712_c,NDB_818_c]_primers_[W1A07_primer_6,W1A12_primer_11]_library_1000-mouse-genome_250_1	CGCAAACTGGTGCGGAAGGCGAGAAGTATACTAGGCCTAGTGTCCCCTCCACTCTGTTCTCGTGAGGACATATTCTTTTCATCATAGCCGAAGGAGCATTATTAAGGTTGGTATAGACGACCCTCGACCTCGCGGGCAATGG
loc_10:26240000-26260000_gene_572_pb_238_pos_19427_strand_+_readouts_[NDB_880_c,NDB_712_c,NDB_818_c]_primers_[W1A07_primer_6,W1A12_primer_11]_library_1000-mouse-genome_250_1	CGCAAACTGGTGCGGAAGGCGAGAAGTATACTAGGCCTAGAGCTGCAGTTCTGTAAGAAACAGACGGGCCTCATCCCTGAGTCATAGCCGAAGGAGCATTATTAAGGTTGGTATAGACGACCCTCGACCTCGCGGGCAATGG
loc_10:26240000-26260000_gene_572_pb_239_pos_19509_strand_+_readouts_[NDB_880_c,NDB_712_c,NDB_818_c]_primers_[W1A07_primer_6,W1A12_primer_11]_library_1000-mouse-genome_250_1	CGCAAACTGGTGCGGAAGGCGAGAAGTATACTAGGCCTAGGGACAAGAGAAGCAGGTCTACACTAGAAGAAGCATCCAGAGACATAGCCGAAGGAGCATTATTAAGGTTGGTATAGACGACCCTCGACCTCGCGGGCAATGG
loc_10:26240000-26260000_gene_572_pb_240_pos_19567_strand_+_readouts_[NDB_880_c,NDB_712_c,NDB_818_c]_primers_[W1A07_primer_6,W1A12_primer_11]_library_1000-mouse-genome_250_1	CGCAAACTGGTGCGGAAGGCGAGAAGTATACTAGGCCTAGGTTTGAGAAGTCTCTTCGTCCTAAGGAGACGGACCTGGACCACATAGCCGAAGGAGCATTATTAAGGTTGGTATAGACGACCCTCGACCTCGCGGGCAATGG
loc_10:26240000-26260000_gene_572_pb_241_pos_19613_strand_+_readouts_[NDB_880_c,NDB_712_c,NDB_818_c]_primers_[W1A07_primer_6,W1A12_primer_11]_library_1000-mouse-genome_250_1	CGCAAACTGGTGCGGAAGGCGAGAAGTATACTAGGCCTAGGTTTCTAAGTTCCTTTGAACTCGGAAAATGCAAAGGTCATTACATAGCCGAAGGAGCATTATTAAGGTTGGTATAGACGACCCTCGACCTCGCGGGCAATGG
loc_10:26240000-26260000_gene_572_pb_242_pos_19690_strand_+_readouts_[NDB_880_c,NDB_712_c,NDB_818_c]_primers_[W1A07_primer_6,W1A12_primer_11]_library_1000-mouse-genome_250_1	CGCAAACTGGTGCGGAAGGCGAGAAGTATACTAGGCCTAGGCAAGAATATTGAGAACTTAAAACTCCGATGCACTGTGACATCATAGCCGAAGGAGCATTATTAAGGTTGGTATAGACGACCCTCGACCTCGCGGGCAATGG
loc_10:26240000-26260000_gene_572_pb_243_pos_19752_strand_+_readouts_[NDB_880_c,NDB_712_c,NDB_818_c]_primers_[W1A07_primer_6,W1A12_primer_11]_library_1000-mouse-genome_250_1	CGCAAACTGGTGCGGAAGGCGAGAAGTATACTAGGCCTAGAATAGACACCAAGGTTGGCATGTAGCTTACCACTGGATCACTCATAGCCGAAGGAGCATTATTAAGGTTGGTATAGACGACCCTCGACCTCGCGGGCAATGG
loc_10:26240000-26260000_gene_572_pb_244_pos_19789_strand_+_readouts_[NDB_880_c,NDB_712_c,NDB_818_c]_primers_[W1A07_primer_6,W1A12_primer_11]_library_1000-mouse-genome_250_1	CGCAAACTGGTGCGGAAGGCGAGAAGTATACTAGGCCTAGTCACTGCTGGTGCCACTGTATGGACCTGAGATTTCCTTCCCCCATAGCCGAAGGAGCATTATTAAGGTTGGTATAGACGACCCTCGACCTCGCGGGCAATGG
loc_10:26240000-26260000_gene_572_pb_245_pos_19827_strand_+_readouts_[NDB_880_c,NDB_712_c,NDB_818_c]_primers_[W1A07_primer_6,W1A12_primer_11]_library_1000-mouse-genome_250_1	CGCAAACTGGTGCGGAAGGCGAGAAGTATACTAGGCCTAGCCCCCAACCTCAGTGCTCACCTTGCCAACATCATGGTGTCTGCATAGCCGAAGGAGCATTATTAAGGTTGGTATAGACGACCCTCGACCTCGCGGGCAATGG
loc_10:36240000-36260000_gene_576_pb_36_pos_6035_strand_-_readouts_[NDB_865_c,NDB_889_c,NDB_958_c]_primers_[W1A07_primer_6,W1A12_primer_11]_library_1000-mouse-genome_250_1	CGCAAACTGGTGCGGAAGGCTCACATATCCGACCGGGATCAGCACTTGGGTATAATGAAAGCATCATACTTGCAAGCTAACATCTCACGAGGGTGAACCGGTGATTCTCTGCCGAAGCGTGACTCGACCTCGCGGGCAATGG
loc_10:36240000-36260000_gene_576_pb_37_pos_6325_strand_-_readouts_[NDB_865_c,NDB_889_c,NDB_958_c]_primers_[W1A07_primer_6,W1A12_primer_11]_library_1000-mouse-genome_250_1	CGCAAACTGGTGCGGAAGGCTCACATATCCGACCGGGATCCTATTGTTGGTGTGTTATTTTGTCCAACTTTATTGGGATGGTTCTCACGAGGGTGAACCGGTGATTCTCTGCCGAAGCGTGACTCGACCTCGCGGGCAATGG
loc_10:36240000-36260000_gene_576_pb_38_pos_6391_strand_+_readouts_[NDB_865_c,NDB_889_c,NDB_958_c]_primers_[W1A07_primer_6,W1A12_primer_11]_library_1000-mouse-genome_250_1	CGCAAACTGGTGCGGAAGGCTCACATATCCGACCGGGATCGGGATCAAAGACTCACTTGTTCACTCACTTAGGAGTTCTATATCTCACGAGGGTGAACCGGTGATTCTCTGCCGAAGCGTGACTCGACCTCGCGGGCAATGG
loc_10:36240000-36260000_gene_576_pb_39_pos_6467_strand_+_readouts_[NDB_865_c,NDB_889_c,NDB_958_c]_primers_[W1A07_primer_6,W1A12_primer_11]_library_1000-mouse-genome_250_1	CGCAAACTGGTGCGGAAGGCTCACATATCCGACCGGGATCGAGGACTTAGTGAAGACCTATGTTAATCCTGTGTTTGCTGCTTCTCACGAGGGTGAACCGGTGATTCTCTGCCGAAGCGTGACTCGACCTCGCGGGCAATGG
loc_10:36240000-36260000_gene_576_pb_40_pos_6554_strand_+_readouts_[NDB_865_c,NDB_889_c,NDB_958_c]_primers_[W1A07_primer_6,W1A12_primer_11]_library_1000-mouse-genome_250_1	CGCAAACTGGTGCGGAAGGCTCACATATCCGACCGGGATCAGTTGGTGTATTCTATCAACCCCTGGATCTTCCACCCTTTCTTCTCACGAGGGTGAACCGGTGATTCTCTGCCGAAGCGTGACTCGACCTCGCGGGCAATGG
loc_10:36240000-36260000_gene_576_pb_41_pos_6600_strand_-_readouts_[NDB_865_c,NDB_889_c,NDB_958_c]_primers_[W1A07_primer_6,W1A12_primer_11]_library_1000-mouse-genome_250_1	CGCAAACTGGTGCGGAAGGCTCACATATCCGACCGGGATCTAAATTCCTCTTTGCACAGCTCAGAGCACCCTGCAGAAGAGGTCTCACGAGGGTGAACCGGTGATTCTCTGCCGAAGCGTGACTCGACCTCGCGGGCAATGG
loc_10:36240000-36260000_gene_576_pb_42_pos_6897_strand_+_readouts_[NDB_865_c,NDB_889_c,NDB_958_c]_primers_[W1A07_primer_6,W1A12_primer_11]_library_1000-mouse-genome_250_1	CGCAAACTGGTGCGGAAGGCTCACATATCCGACCGGGATCATGATGGCTGAATAACGCCATGATACATGAGCATATCATTAGTCTCACGAGGGTGAACCGGTGATTCTCTGCCGAAGCGTGACTCGACCTCGCGGGCAATGG
loc_10:36240000-36260000_gene_576_pb_43_pos_6964_strand_+_readouts_[NDB_865_c,NDB_889_c,NDB_958_c]_primers_[W1A07_primer_6,W1A12_primer_11]_library_1000-mouse-genome_250_1	CGCAAACTGGTGCGGAAGGCTCACATATCCGACCGGGATCGACAAGTAGTATTTGAGTTCTGGTCTGCCAAGCAGTGTTGAATCTCACGAGGGTGAACCGGTGATTCTCTGCCGAAGCGTGACTCGACCTCGCGGGCAATGG
loc_10:36240000-36260000_gene_576_pb_44_pos_7007_strand_-_readouts_[NDB_865_c,NDB_889_c,NDB_958_c]_primers_[W1A07_primer_6,W1A12_primer_11]_library_1000-mouse-genome_250_1	CGCAAACTGGTGCGGAAGGCTCACATATCCGACCGGGATCCAACCCTTTGACCTAAGGGAAAGTTCAGGAGATCCAACCTGTTCTCACGAGGGTGAACCGGTGATTCTCTGCCGAAGCGTGACTCGACCTCGCGGGCAATGG
loc_10:36240000-36260000_gene_576_pb_45_pos_7092_strand_-_readouts_[NDB_865_c,NDB_889_c,NDB_958_c]_primers_[W1A07_primer_6,W1A12_primer_11]_library_1000-mouse-genome_250_1	CGCAAACTGGTGCGGAAGGCTCACATATCCGACCGGGATCCCCTCCCTCAACTTCATCTTCTATTCTCCATCAGAATGAATTTCTCACGAGGGTGAACCGGTGATTCTCTGCCGAAGCGTGACTCGACCTCGCGGGCAATGG
loc_10:36240000-36260000_gene_576_pb_46_pos_7137_strand_+_readouts_[NDB_865_c,NDB_889_c,NDB_958_c]_primers_[W1A07_primer_6,W1A12_primer_11]_library_1000-mouse-genome_250_1	CGCAAACTGGTGCGGAAGGCTCACATATCCGACCGGGATCTCAAGGAAAGACAGCTTATATTATGTTGCATTTGAGGAGTGATCTCACGAGGGTGAACCGGTGATTCTCTGCCGAAGCGTGACTCGACCTCGCGGGCAATGG
loc_10:36240000-36260000_gene_576_pb_47_pos_7363_strand_+_readouts_[NDB_865_c,NDB_889_c,NDB_958_c]_primers_[W1A07_primer_6,W1A12_primer_11]_library_1000-mouse-genome_250_1	CGCAAACTGGTGCGGAAGGCTCACATATCCGACCGGGATCGGTATTACCAAGACAATTGTTTGCAATCGACAAACTGAGAGCTCTCACGAGGGTGAACCGGTGATTCTCTGCCGAAGCGTGACTCGACCTCGCGGGCAATGG
loc_10:36240000-36260000_gene_576_pb_48_pos_7400_strand_+_readouts_[NDB_865_c,NDB_889_c,NDB_958_c]_primers_[W1A07_primer_6,W1A12_primer_11]_library_1000-mouse-genome_250_1	CGCAAACTGGTGCGGAAGGCTCACATATCCGACCGGGATCAGAGCAAGACTCTTTAGTAGAAGACTGGACTCACTTAACTCATCTCACGAGGGTGAACCGGTGATTCTCTGCCGAAGCGTGACTCGACCTCGCGGGCAATGG
loc_10:36240000-36260000_gene_576_pb_49_pos_7451_strand_+_readouts_[NDB_865_c,NDB_889_c,NDB_958_c]_primers_[W1A07_primer_6,W1A12_primer_11]_library_1000-mouse-genome_250_1	CGCAAACTGGTGCGGAAGGCTCACATATCCGACCGGGATCGAGAGTTTGAGGTATTGTTTACATGATAACCTTCACCCGTAATCTCACGAGGGTGAACCGGTGATTCTCTGCCGAAGCGTGACTCGACCTCGCGGGCAATGG
loc_10:36240000-36260000_gene_576_pb_50_pos_7520_strand_-_readouts_[NDB_865_c,NDB_889_c,NDB_958_c]_primers_[W1A07_primer_6,W1A12_primer_11]_library_1000-mouse-genome_250_1	CGCAAACTGGTGCGGAAGGCTCACATATCCGACCGGGATCCTGGGTTAGTGTATACGTTTCCCTGTTGGTAACCATCAGAGTTCTCACGAGGGTGAACCGGTGATTCTCTGCCGAAGCGTGACTCGACCTCGCGGGCAATGG
loc_10:36240000-36260000_gene_576_pb_51_pos_7563_strand_-_readouts_[NDB_865_c,NDB_889_c,NDB_958_c]_primers_[W1A07_primer_6,W1A12_primer_11]_library_1000-mouse-genome_250_1	CGCAAACTGGTGCGGAAGGCTCACATATCCGACCGGGATCAAAGAATAAGCCAAGACCGCATTGTAGAGTGAAGGTTTTGTGTCTCACGAGGGTGAACCGGTGATTCTCTGCCGAAGCGTGACTCGACCTCGCGGGCAATGG
loc_10:36240000-36260000_gene_576_pb_52_pos_7604_strand_-_readouts_[NDB_865_c,NDB_889_c,NDB_958_c]_primers_[W1A07_primer_6,W1A12_primer_11]_library_1000-mouse-genome_250_1	CGCAAACTGGTGCGGAAGGCTCACATATCCGACCGGGATCAACAGGAAGAGGACACCAATCATCTGAACAGCTGTCTTGAAATCTCACGAGGGTGAACCGGTGATTCTCTGCCGAAGCGTGACTCGACCTCGCGGGCAATGG
loc_10:36240000-36260000_gene_576_pb_53_pos_7710_strand_+_readouts_[NDB_865_c,NDB_889_c,NDB_958_c]_primers_[W1A07_primer_6,W1A12_primer_11]_library_1000-mouse-genome_250_1	CGCAAACTGGTGCGGAAGGCTCACATATCCGACCGGGATCAAATGATGAGTGGCGATCTTTCATCATATTCTACACAGTCCATCTCACGAGGGTGAACCGGTGATTCTCTGCCGAAGCGTGACTCGACCTCGCGGGCAATGG
loc_10:36240000-36260000_gene_576_pb_54_pos_7784_strand_+_readouts_[NDB_865_c,NDB_889_c,NDB_958_c]_primers_[W1A07_primer_6,W1A12_primer_11]_library_1000-mouse-genome_250_1	CGCAAACTGGTGCGGAAGGCTCACATATCCGACCGGGATCGCTGACCACTTGGGCTTGTATAACTTATCAGAGTGCTCTTTTTCTCACGAGGGTGAACCGGTGATTCTCTGCCGAAGCGTGACTCGACCTCGCGGGCAATGG
loc_10:36240000-36260000_gene_576_pb_55_pos_7826_strand_+_readouts_[NDB_865_c,NDB_889_c,NDB_958_c]_primers_[W1A07_primer_6,W1A12_primer_11]_library_1000-mouse-genome_250_1	CGCAAACTGGTGCGGAAGGCTCACATATCCGACCGGGATCATCTCAGGAGAGGACTAATTGTTCTCTTAGCAGCCACCAGTGTCTCACGAGGGTGAACCGGTGATTCTCTGCCGAAGCGTGACTCGACCTCGCGGGCAATGG
loc_10:36240000-36260000_gene_576_pb_56_pos_7985_strand_+_readouts_[NDB_865_c,NDB_889_c,NDB_958_c]_primers_[W1A07_primer_6,W1A12_primer_11]_library_1000-mouse-genome_250_1	CGCAAACTGGTGCGGAAGGCTCACATATCCGACCGGGATCATGGGCATAGCTTCCCTATCTCATCTAGAAGATGCTTTATAGTCTCACGAGGGTGAACCGGTGATTCTCTGCCGAAGCGTGACTCGACCTCGCGGGCAATGG
loc_10:36240000-36260000_gene_576_pb_57_pos_8041_strand_-_readouts_[NDB_865_c,NDB_889_c,NDB_958_c]_primers_[W1A07_primer_6,W1A12_primer_11]_library_1000-mouse-genome_250_1	CGCAAACTGGTGCGGAAGGCTCACATATCCGACCGGGATCATTGTAAAAATAGGGTGGGGGAATTATAAGAACTAGAAGGCCTCTCACGAGGGTGAACCGGTGATTCTCTGCCGAAGCGTGACTCGACCTCGCGGGCAATGG
loc_10:36240000-36260000_gene_576_pb_58_pos_8081_strand_-_readouts_[NDB_865_c,NDB_889_c,NDB_958_c]_primers_[W1A07_primer_6,W1A12_primer_11]_library_1000-mouse-genome_250_1	CGCAAACTGGTGCGGAAGGCTCACATATCCGACCGGGATCGCATCTATCGCAGAAGCCCTGATCTCGAGGCTCATGGAACATTCTCACGAGGGTGAACCGGTGATTCTCTGCCGAAGCGTGACTCGACCTCGCGGGCAATGG
loc_10:36240000-36260000_gene_576_pb_59_pos_8118_strand_+_readouts_[NDB_865_c,NDB_889_c,NDB_958_c]_primers_[W1A07_primer_6,W1A12_primer_11]_library_1000-mouse-genome_250_1	CGCAAACTGGTGCGGAAGGCTCACATATCCGACCGGGATCGATGCATCATTTTGAGATGGGCACTCGTGATCAATTATTCTTTCTCACGAGGGTGAACCGGTGATTCTCTGCCGAAGCGTGACTCGACCTCGCGGGCAATGG
loc_10:36240000-36260000_gene_576_pb_60_pos_8238_strand_+_readouts_[NDB_865_c,NDB_889_c,NDB_958_c]_primers_[W1A07_primer_6,W1A12_primer_11]_library_1000-mouse-genome_250_1	CGCAAACTGGTGCGGAAGGCTCACATATCCGACCGGGATCTCAGAATTCCTATCCATGTTATTTGATGGGGACCCAGACCTGTCTCACGAGGGTGAACCGGTGATTCTCTGCCGAAGCGTGACTCGACCTCGCGGGCAATGG
loc_10:36240000-36260000_gene_576_pb_61_pos_8287_strand_+_readouts_[NDB_865_c,NDB_889_c,NDB_958_c]_primers_[W1A07_primer_6,W1A12_primer_11]_library_1000-mouse-genome_250_1	CGCAAACTGGTGCGGAAGGCTCACATATCCGACCGGGATCAAATTCTATCAAAGTCGGTGCCTAAACTGACCTTCTCTACTCTCTCACGAGGGTGAACCGGTGATTCTCTGCCGAAGCGTGACTCGACCTCGCGGGCAATGG
loc_10:36240000-36260000_gene_576_pb_62_pos_8352_strand_+_readouts_[NDB_865_c,NDB_889_c,NDB_958_c]_primers_[W1A07_primer_6,W1A12_primer_11]_library_1000-mouse-genome_250_1	CGCAAACTGGTGCGGAAGGCTCACATATCCGACCGGGATCGGGCTGCCTACTTTCCTGAATCACGCTATTTGATGTTACTTATCTCACGAGGGTGAACCGGTGATTCTCTGCCGAAGCGTGACTCGACCTCGCGGGCAATGG
loc_10:36240000-36260000_gene_576_pb_63_pos_8555_strand_+_readouts_[NDB_865_c,NDB_889_c,NDB_958_c]_primers_[W1A07_primer_6,W1A12_primer_11]_library_1000-mouse-genome_250_1	CGCAAACTGGTGCGGAAGGCTCACATATCCGACCGGGATCTTTCCTTACTGTGGTTTCTGACAACCTTTGCATGATGCTGTTTCTCACGAGGGTGAACCGGTGATTCTCTGCCGAAGCGTGACTCGACCTCGCGGGCAATGG
loc_10:36240000-36260000_gene_576_pb_64_pos_8596_strand_-_readouts_[NDB_865_c,NDB_889_c,NDB_958_c]_primers_[W1A07_primer_6,W1A12_primer_11]_library_1000-mouse-genome_250_1	CGCAAACTGGTGCGGAAGGCTCACATATCCGACCGGGATCAACCACTGTGTGTTACTCATCACAGCAGCTGTTTCTATATTATCTCACGAGGGTGAACCGGTGATTCTCTGCCGAAGCGTGACTCGACCTCGCGGGCAATGG
loc_10:36240000-36260000_gene_576_pb_65_pos_8660_strand_-_readouts_[NDB_865_c,NDB_889_c,NDB_958_c]_primers_[W1A07_primer_6,W1A12_primer_11]_library_1000-mouse-genome_250_1	CGCAAACTGGTGCGGAAGGCTCACATATCCGACCGGGATCTGTCTGCTAACACACTTATCTATCAATTCCAGATGCTCAGTGTCTCACGAGGGTGAACCGGTGATTCTCTGCCGAAGCGTGACTCGACCTCGCGGGCAATGG
loc_10:36240000-36260000_gene_576_pb_66_pos_8710_strand_+_readouts_[NDB_865_c,NDB_889_c,NDB_958_c]_primers_[W1A07_primer_6,W1A12_primer_11]_library_1000-mouse-genome_250_1	CGCAAACTGGTGCGGAAGGCTCACATATCCGACCGGGATCTCATTCCTGAAAAGGAGGTCTCCATTCCATCAAGAGAGAAATTCTCACGAGGGTGAACCGGTGATTCTCTGCCGAAGCGTGACTCGACCTCGCGGGCAATGG
loc_10:36240000-36260000_gene_576_pb_67_pos_8771_strand_-_readouts_[NDB_865_c,NDB_889_c,NDB_958_c]_primers_[W1A07_primer_6,W1A12_primer_11]_library_1000-mouse-genome_250_1	CGCAAACTGGTGCGGAAGGCTCACATATCCGACCGGGATCGGAAAATCAAATGTAGCTAGCCTCAGTGTCTACATGAGTTCATCTCACGAGGGTGAACCGGTGATTCTCTGCCGAAGCGTGACTCGACCTCGCGGGCAATGG
loc_10:36240000-36260000_gene_576_pb_68_pos_8943_strand_+_readouts_[NDB_865_c,NDB_889_c,NDB_958_c]_primers_[W1A07_primer_6,W1A12_primer_11]_library_1000-mouse-genome_250_1	CGCAAACTGGTGCGGAAGGCTCACATATCCGACCGGGATCAAATTATACCTTTTGGGGAAGAACAGCCCTGAAGTGGAACATTCTCACGAGGGTGAACCGGTGATTCTCTGCCGAAGCGTGACTCGACCTCGCGGGCAATGG
loc_10:36240000-36260000_gene_576_pb_69_pos_9000_strand_+_readouts_[NDB_865_c,NDB_889_c,NDB_958_c]_primers_[W1A07_primer_6,W1A12_primer_11]_library_1000-mouse-genome_250_1	CGCAAACTGGTGCGGAAGGCTCACATATCCGACCGGGATCTCACTTCCATCTGCCTTTAGGGGAGGTATAATTAAATGTGACTCTCACGAGGGTGAACCGGTGATTCTCTGCCGAAGCGTGACTCGACCTCGCGGGCAATGG
loc_10:36240000-36260000_gene_576_pb_70_pos_9071_strand_-_readouts_[NDB_865_c,NDB_889_c,NDB_958_c]_primers_[W1A07_primer_6,W1A12_primer_11]_library_1000-mouse-genome_250_1	CGCAAACTGGTGCGGAAGGCTCACATATCCGACCGGGATCGTTCCAGCTTCATTCAGCTAGACAAAATTTCCTCACCATGTTTCTCACGAGGGTGAACCGGTGATTCTCTGCCGAAGCGTGACTCGACCTCGCGGGCAATGG
loc_10:36240000-36260000_gene_576_pb_71_pos_9120_strand_+_readouts_[NDB_865_c,NDB_889_c,NDB_958_c]_primers_[W1A07_primer_6,W1A12_primer_11]_library_1000-mouse-genome_250_1	CGCAAACTGGTGCGGAAGGCTCACATATCCGACCGGGATCAGGCAGACAAGTTTCTATGCATGAAAAATCAGTTGGACTCTATCTCACGAGGGTGAACCGGTGATTCTCTGCCGAAGCGTGACTCGACCTCGCGGGCAATGG
loc_10:36240000-36260000_gene_576_pb_72_pos_9393_strand_+_readouts_[NDB_865_c,NDB_889_c,NDB_958_c]_primers_[W1A07_primer_6,W1A12_primer_11]_library_1000-mouse-genome_250_1	CGCAAACTGGTGCGGAAGGCTCACATATCCGACCGGGATCGCCAGAGGTCACTCTCTAGTATGATTTCTTAGATACTACCTATCTCACGAGGGTGAACCGGTGATTCTCTGCCGAAGCGTGACTCGACCTCGCGGGCAATGG
loc_10:36240000-36260000_gene_576_pb_73_pos_9501_strand_+_readouts_[NDB_865_c,NDB_889_c,NDB_958_c]_primers_[W1A07_primer_6,W1A12_primer_11]_library_1000-mouse-genome_250_1	CGCAAACTGGTGCGGAAGGCTCACATATCCGACCGGGATCCCATCAAACTCTATGAATCAGTTTGATATGACCTCCCAACTGTCTCACGAGGGTGAACCGGTGATTCTCTGCCGAAGCGTGACTCGACCTCGCGGGCAATGG
loc_10:36240000-36260000_gene_576_pb_74_pos_9542_strand_+_readouts_[NDB_865_c,NDB_889_c,NDB_958_c]_primers_[W1A07_primer_6,W1A12_primer_11]_library_1000-mouse-genome_250_1	CGCAAACTGGTGCGGAAGGCTCACATATCCGACCGGGATCGCTAGGATTTTAAGTGCTTAGCACTACACTATGCTCAGATTTTCTCACGAGGGTGAACCGGTGATTCTCTGCCGAAGCGTGACTCGACCTCGCGGGCAATGG
loc_10:36240000-36260000_gene_576_pb_75_pos_9685_strand_+_readouts_[NDB_865_c,NDB_889_c,NDB_958_c]_primers_[W1A07_primer_6,W1A12_primer_11]_library_1000-mouse-genome_250_1	CGCAAACTGGTGCGGAAGGCTCACATATCCGACCGGGATCCTATCCAACTATCCAACATCCTCACTACCAAAAAGTCCCAACTCTCACGAGGGTGAACCGGTGATTCTCTGCCGAAGCGTGACTCGACCTCGCGGGCAATGG
loc_10:36240000-36260000_gene_576_pb_76_pos_9735_strand_-_readouts_[NDB_865_c,NDB_889_c,NDB_958_c]_primers_[W1A07_primer_6,W1A12_primer_11]_library_1000-mouse-genome_250_1	CGCAAACTGGTGCGGAAGGCTCACATATCCGACCGGGATCATTGTTTTCAGGGAAACCAGTTACTGCTTTGTTATCAGTTCATCTCACGAGGGTGAACCGGTGATTCTCTGCCGAAGCGTGACTCGACCTCGCGGGCAATGG
loc_10:36240000-36260000_gene_576_pb_77_pos_9933_strand_+_readouts_[NDB_865_c,NDB_889_c,NDB_958_c]_primers_[W1A07_primer_6,W1A12_primer_11]_library_1000-mouse-genome_250_1	CGCAAACTGGTGCGGAAGGCTCACATATCCGACCGGGATCAGTGCTTATTGAGCATGTGCATCTAGTGACTTCCTTATTATGTCTCACGAGGGTGAACCGGTGATTCTCTGCCGAAGCGTGACTCGACCTCGCGGGCAATGG
loc_10:36240000-36260000_gene_576_pb_78_pos_9985_strand_+_readouts_[NDB_865_c,NDB_889_c,NDB_958_c]_primers_[W1A07_primer_6,W1A12_primer_11]_library_1000-mouse-genome_250_1	CGCAAACTGGTGCGGAAGGCTCACATATCCGACCGGGATCAGAAAACTCTGCATTACCAGAGTCCCCTGCATTCCACATACTTCTCACGAGGGTGAACCGGTGATTCTCTGCCGAAGCGTGACTCGACCTCGCGGGCAATGG
loc_10:36240000-36260000_gene_576_pb_79_pos_10083_strand_-_readouts_[NDB_865_c,NDB_889_c,NDB_958_c]_primers_[W1A07_primer_6,W1A12_primer_11]_library_1000-mouse-genome_250_1	CGCAAACTGGTGCGGAAGGCTCACATATCCGACCGGGATCCCCTTTAGCCTGTGAAGTAAGGAGATATATCATTTCGATAACTCTCACGAGGGTGAACCGGTGATTCTCTGCCGAAGCGTGACTCGACCTCGCGGGCAATGG
loc_10:36240000-36260000_gene_576_pb_80_pos_10135_strand_+_readouts_[NDB_865_c,NDB_889_c,NDB_958_c]_primers_[W1A07_primer_6,W1A12_primer_11]_library_1000-mouse-genome_250_1	CGCAAACTGGTGCGGAAGGCTCACATATCCGACCGGGATCAGAAAGAGGCAGACCCTGAGAATGAATCCTATCTAAATCACCTCTCACGAGGGTGAACCGGTGATTCTCTGCCGAAGCGTGACTCGACCTCGCGGGCAATGG
loc_10:36240000-36260000_gene_576_pb_81_pos_10230_strand_+_readouts_[NDB_865_c,NDB_889_c,NDB_958_c]_primers_[W1A07_primer_6,W1A12_primer_11]_library_1000-mouse-genome_250_1	CGCAAACTGGTGCGGAAGGCTCACATATCCGACCGGGATCCTTTCCCTCATTTGCCTACCTGCTTAACTCTAAACTTCTGATTCTCACGAGGGTGAACCGGTGATTCTCTGCCGAAGCGTGACTCGACCTCGCGGGCAATGG
loc_10:36240000-36260000_gene_576_pb_82_pos_10334_strand_+_readouts_[NDB_865_c,NDB_889_c,NDB_958_c]_primers_[W1A07_primer_6,W1A12_primer_11]_library_1000-mouse-genome_250_1	CGCAAACTGGTGCGGAAGGCTCACATATCCGACCGGGATCAGAAATTTCTAGTACTTTTGCCCCAAACTTTGTATGGTGATATCTCACGAGGGTGAACCGGTGATTCTCTGCCGAAGCGTGACTCGACCTCGCGGGCAATGG
loc_10:36240000-36260000_gene_576_pb_83_pos_10404_strand_-_readouts_[NDB_865_c,NDB_889_c,NDB_958_c]_primers_[W1A07_primer_6,W1A12_primer_11]_library_1000-mouse-genome_250_1	CGCAAACTGGTGCGGAAGGCTCACATATCCGACCGGGATCCTTGGTTCAACTGTTCAGTAGTGTCAATGCATTGTCAGCTCATCTCACGAGGGTGAACCGGTGATTCTCTGCCGAAGCGTGACTCGACCTCGCGGGCAATGG
loc_10:36240000-36260000_gene_576_pb_84_pos_10495_strand_+_readouts_[NDB_865_c,NDB_889_c,NDB_958_c]_primers_[W1A07_primer_6,W1A12_primer_11]_library_1000-mouse-genome_250_1	CGCAAACTGGTGCGGAAGGCTCACATATCCGACCGGGATCTAGTCTTTTTTATCAAGGCTTCAGCAAAGAATTGCCTCCCTCTCTCACGAGGGTGAACCGGTGATTCTCTGCCGAAGCGTGACTCGACCTCGCGGGCAATGG
loc_10:36240000-36260000_gene_576_pb_85_pos_10563_strand_+_readouts_[NDB_865_c,NDB_889_c,NDB_958_c]_primers_[W1A07_primer_6,W1A12_primer_11]_library_1000-mouse-genome_250_1	CGCAAACTGGTGCGGAAGGCTCACATATCCGACCGGGATCGAGACTCTCCTCTCTTAGAGTCAGTTGCATAGCAAGGTTATATCTCACGAGGGTGAACCGGTGATTCTCTGCCGAAGCGTGACTCGACCTCGCGGGCAATGG
loc_10:36240000-36260000_gene_576_pb_86_pos_10600_strand_-_readouts_[NDB_865_c,NDB_889_c,NDB_958_c]_primers_[W1A07_primer_6,W1A12_primer_11]_library_1000-mouse-genome_250_1	CGCAAACTGGTGCGGAAGGCTCACATATCCGACCGGGATCAACTGTGACCCTTTTGACCTTAACCCGATGCTTTTGTTATAATCTCACGAGGGTGAACCGGTGATTCTCTGCCGAAGCGTGACTCGACCTCGCGGGCAATGG
loc_10:36240000-36260000_gene_576_pb_87_pos_10698_strand_+_readouts_[NDB_865_c,NDB_889_c,NDB_958_c]_primers_[W1A07_primer_6,W1A12_primer_11]_library_1000-mouse-genome_250_1	CGCAAACTGGTGCGGAAGGCTCACATATCCGACCGGGATCGTCCATTTAAGGACACCTATCCTTCTACCCCACTGAAAAACCTCTCACGAGGGTGAACCGGTGATTCTCTGCCGAAGCGTGACTCGACCTCGCGGGCAATGG
loc_10:36240000-36260000_gene_576_pb_88_pos_10812_strand_-_readouts_[NDB_865_c,NDB_889_c,NDB_958_c]_primers_[W1A07_primer_6,W1A12_primer_11]_library_1000-mouse-genome_250_1	CGCAAACTGGTGCGGAAGGCTCACATATCCGACCGGGATCAGATTCCCTATGTCACAAGGGAAGGTAATGCCTCTGTATATTTCTCACGAGGGTGAACCGGTGATTCTCTGCCGAAGCGTGACTCGACCTCGCGGGCAATGG
loc_10:36240000-36260000_gene_576_pb_89_pos_10908_strand_+_readouts_[NDB_865_c,NDB_889_c,NDB_958_c]_primers_[W1A07_primer_6,W1A12_primer_11]_library_1000-mouse-genome_250_1	CGCAAACTGGTGCGGAAGGCTCACATATCCGACCGGGATCTACTCCATAAAAGTATGTGGAGGACTGACTCTAAGAAGACACTCTCACGAGGGTGAACCGGTGATTCTCTGCCGAAGCGTGACTCGACCTCGCGGGCAATGG
loc_10:36240000-36260000_gene_576_pb_90_pos_10963_strand_+_readouts_[NDB_865_c,NDB_889_c,NDB_958_c]_primers_[W1A07_primer_6,W1A12_primer_11]_library_1000-mouse-genome_250_1	CGCAAACTGGTGCGGAAGGCTCACATATCCGACCGGGATCGGAGGAGAGCCATGACAAAAGCATATCAGAAAGGGTTGTCAATCTCACGAGGGTGAACCGGTGATTCTCTGCCGAAGCGTGACTCGACCTCGCGGGCAATGG
loc_10:36240000-36260000_gene_576_pb_91_pos_11000_strand_+_readouts_[NDB_865_c,NDB_889_c,NDB_958_c]_primers_[W1A07_primer_6,W1A12_primer_11]_library_1000-mouse-genome_250_1	CGCAAACTGGTGCGGAAGGCTCACATATCCGACCGGGATCGTCAAGTTCTGCCATTCAACTTAAGTTGATAGCTACACTGAGTCTCACGAGGGTGAACCGGTGATTCTCTGCCGAAGCGTGACTCGACCTCGCGGGCAATGG
loc_10:36240000-36260000_gene_576_pb_92_pos_11171_strand_+_readouts_[NDB_865_c,NDB_889_c,NDB_958_c]_primers_[W1A07_primer_6,W1A12_primer_11]_library_1000-mouse-genome_250_1	CGCAAACTGGTGCGGAAGGCTCACATATCCGACCGGGATCAAAGAAAGTGCTGCTGTTCTGTTAAATTGTCTGCTAATGACATCTCACGAGGGTGAACCGGTGATTCTCTGCCGAAGCGTGACTCGACCTCGCGGGCAATGG
loc_10:36240000-36260000_gene_576_pb_93_pos_11228_strand_-_readouts_[NDB_865_c,NDB_889_c,NDB_958_c]_primers_[W1A07_primer_6,W1A12_primer_11]_library_1000-mouse-genome_250_1	CGCAAACTGGTGCGGAAGGCTCACATATCCGACCGGGATCGGAGGAAGTGTTTCCAATGATTGCATATCAAGATACAGATCTTCTCACGAGGGTGAACCGGTGATTCTCTGCCGAAGCGTGACTCGACCTCGCGGGCAATGG
loc_10:36240000-36260000_gene_576_pb_94_pos_11294_strand_-_readouts_[NDB_865_c,NDB_889_c,NDB_958_c]_primers_[W1A07_primer_6,W1A12_primer_11]_library_1000-mouse-genome_250_1	CGCAAACTGGTGCGGAAGGCTCACATATCCGACCGGGATCCTGATTTTTCCAAGGTCTCTTTTCTACACCAGCTATGAGTTTTCTCACGAGGGTGAACCGGTGATTCTCTGCCGAAGCGTGACTCGACCTCGCGGGCAATGG
loc_10:36240000-36260000_gene_576_pb_95_pos_11334_strand_+_readouts_[NDB_865_c,NDB_889_c,NDB_958_c]_primers_[W1A07_primer_6,W1A12_primer_11]_library_1000-mouse-genome_250_1	CGCAAACTGGTGCGGAAGGCTCACATATCCGACCGGGATCAGTCTTGAATTGCTTGTCTTCATAGTATCTCTCTCCTCAAGCTCTCACGAGGGTGAACCGGTGATTCTCTGCCGAAGCGTGACTCGACCTCGCGGGCAATGG
loc_10:36240000-36260000_gene_576_pb_96_pos_11374_strand_-_readouts_[NDB_865_c,NDB_889_c,NDB_958_c]_primers_[W1A07_primer_6,W1A12_primer_11]_library_1000-mouse-genome_250_1	CGCAAACTGGTGCGGAAGGCTCACATATCCGACCGGGATCCTTAAAATCTTTCTGGGGCCTGTCAGTATAGTTCTCTGAGGCTCTCACGAGGGTGAACCGGTGATTCTCTGCCGAAGCGTGACTCGACCTCGCGGGCAATGG
loc_10:36240000-36260000_gene_576_pb_97_pos_11493_strand_+_readouts_[NDB_865_c,NDB_889_c,NDB_958_c]_primers_[W1A07_primer_6,W1A12_primer_11]_library_1000-mouse-genome_250_1	CGCAAACTGGTGCGGAAGGCTCACATATCCGACCGGGATCAGAATATGGCAGCCTGTACATCAGATAGAGTTCTAAAGATGATCTCACGAGGGTGAACCGGTGATTCTCTGCCGAAGCGTGACTCGACCTCGCGGGCAATGG
loc_10:36240000-36260000_gene_576_pb_98_pos_11663_strand_-_readouts_[NDB_865_c,NDB_889_c,NDB_958_c]_primers_[W1A07_primer_6,W1A12_primer_11]_library_1000-mouse-genome_250_1	CGCAAACTGGTGCGGAAGGCTCACATATCCGACCGGGATCAGACTTCTCATAGCCTCTCCCAACCTAGGCTCAGTTGGTCCCTCTCACGAGGGTGAACCGGTGATTCTCTGCCGAAGCGTGACTCGACCTCGCGGGCAATGG
loc_10:36240000-36260000_gene_576_pb_99_pos_11908_strand_+_readouts_[NDB_865_c,NDB_889_c,NDB_958_c]_primers_[W1A07_primer_6,W1A12_primer_11]_library_1000-mouse-genome_250_1	CGCAAACTGGTGCGGAAGGCTCACATATCCGACCGGGATCGGCCCAACCAATCCCATGGAAGAGATTCAACCCCTTATGTTATCTCACGAGGGTGAACCGGTGATTCTCTGCCGAAGCGTGACTCGACCTCGCGGGCAATGG
loc_10:36240000-36260000_gene_576_pb_101_pos_12114_strand_+_readouts_[NDB_865_c,NDB_889_c,NDB_958_c]_primers_[W1A07_primer_6,W1A12_primer_11]_library_1000-mouse-genome_250_1	CGCAAACTGGTGCGGAAGGCTCACATATCCGACCGGGATCGGACTGGTCACAAAAAGACCTGGGTATATGGGGGCTCATAGATCTCACGAGGGTGAACCGGTGATTCTCTGCCGAAGCGTGACTCGACCTCGCGGGCAATGG
loc_10:36240000-36260000_gene_576_pb_102_pos_12151_strand_+_readouts_[NDB_865_c,NDB_889_c,NDB_958_c]_primers_[W1A07_primer_6,W1A12_primer_11]_library_1000-mouse-genome_250_1	CGCAAACTGGTGCGGAAGGCTCACATATCCGACCGGGATCATAGAGACCAGATCACTAACAGAAGAACATTCATGGGATAGATCTCACGAGGGTGAACCGGTGATTCTCTGCCGAAGCGTGACTCGACCTCGCGGGCAATGG
loc_10:36240000-36260000_gene_576_pb_103_pos_12200_strand_-_readouts_[NDB_865_c,NDB_889_c,NDB_958_c]_primers_[W1A07_primer_6,W1A12_primer_11]_library_1000-mouse-genome_250_1	CGCAAACTGGTGCGGAAGGCTCACATATCCGACCGGGATCACATGTAGTTCAAGAACATACACTGCAAATGTGTTGGGGGGGTCTCACGAGGGTGAACCGGTGATTCTCTGCCGAAGCGTGACTCGACCTCGCGGGCAATGG
loc_10:36240000-36260000_gene_576_pb_104_pos_12372_strand_-_readouts_[NDB_865_c,NDB_889_c,NDB_958_c]_primers_[W1A07_primer_6,W1A12_primer_11]_library_1000-mouse-genome_250_1	CGCAAACTGGTGCGGAAGGCTCACATATCCGACCGGGATCCTCAAAGGGGAAGTCCAACATGGATACCATTCTACCCTGGGATCTCACGAGGGTGAACCGGTGATTCTCTGCCGAAGCGTGACTCGACCTCGCGGGCAATGG
loc_10:36240000-36260000_gene_576_pb_105_pos_12446_strand_+_readouts_[NDB_865_c,NDB_889_c,NDB_958_c]_primers_[W1A07_primer_6,W1A12_primer_11]_library_1000-mouse-genome_250_1	CGCAAACTGGTGCGGAAGGCTCACATATCCGACCGGGATCTGCAAGGGAAGGACTGCAAGGAGAGGGGGTGCAATTGGGATGTCTCACGAGGGTGAACCGGTGATTCTCTGCCGAAGCGTGACTCGACCTCGCGGGCAATGG
loc_10:36240000-36260000_gene_576_pb_106_pos_12553_strand_-_readouts_[NDB_865_c,NDB_889_c,NDB_958_c]_primers_[W1A07_primer_6,W1A12_primer_11]_library_1000-mouse-genome_250_1	CGCAAACTGGTGCGGAAGGCTCACATATCCGACCGGGATCCAGAAGTCATAATCTACTGACAGAGGACCAACAAGGACAGAATCTCACGAGGGTGAACCGGTGATTCTCTGCCGAAGCGTGACTCGACCTCGCGGGCAATGG
loc_10:36240000-36260000_gene_576_pb_107_pos_12706_strand_+_readouts_[NDB_865_c,NDB_889_c,NDB_958_c]_primers_[W1A07_primer_6,W1A12_primer_11]_library_1000-mouse-genome_250_1	CGCAAACTGGTGCGGAAGGCTCACATATCCGACCGGGATCCTCCCACAGAACCCCATCTCATCCATCCTGCTCTCATTCACTTCTCACGAGGGTGAACCGGTGATTCTCTGCCGAAGCGTGACTCGACCTCGCGGGCAATGG
loc_10:36240000-36260000_gene_576_pb_108_pos_12933_strand_-_readouts_[NDB_865_c,NDB_889_c,NDB_958_c]_primers_[W1A07_primer_6,W1A12_primer_11]_library_1000-mouse-genome_250_1	CGCAAACTGGTGCGGAAGGCTCACATATCCGACCGGGATCTATTAACTAACTGGACGCCTCCTAGCTCCTAGGGTCTAATCCTCTCACGAGGGTGAACCGGTGATTCTCTGCCGAAGCGTGACTCGACCTCGCGGGCAATGG
loc_10:36240000-36260000_gene_576_pb_109_pos_13013_strand_-_readouts_[NDB_865_c,NDB_889_c,NDB_958_c]_primers_[W1A07_primer_6,W1A12_primer_11]_library_1000-mouse-genome_250_1	CGCAAACTGGTGCGGAAGGCTCACATATCCGACCGGGATCAGCCCCAGTACCCCCACGAAAGAGTTAAGGAATGACTGAAAGTCTCACGAGGGTGAACCGGTGATTCTCTGCCGAAGCGTGACTCGACCTCGCGGGCAATGG
loc_10:36240000-36260000_gene_576_pb_110_pos_13109_strand_+_readouts_[NDB_865_c,NDB_889_c,NDB_958_c]_primers_[W1A07_primer_6,W1A12_primer_11]_library_1000-mouse-genome_250_1	CGCAAACTGGTGCGGAAGGCTCACATATCCGACCGGGATCAGATCTTCTCAAAGAATATCCAACCCATGTTTCTGCCTGCAATCTCACGAGGGTGAACCGGTGATTCTCTGCCGAAGCGTGACTCGACCTCGCGGGCAATGG
loc_10:36240000-36260000_gene_576_pb_111_pos_13185_strand_+_readouts_[NDB_865_c,NDB_889_c,NDB_958_c]_primers_[W1A07_primer_6,W1A12_primer_11]_library_1000-mouse-genome_250_1	CGCAAACTGGTGCGGAAGGCTCACATATCCGACCGGGATCAGTGTTTGTGCATGTAAAGGACCCAAAATGGTGCAGTCTCTGTCTCACGAGGGTGAACCGGTGATTCTCTGCCGAAGCGTGACTCGACCTCGCGGGCAATGG
loc_10:36240000-36260000_gene_576_pb_114_pos_13734_strand_+_readouts_[NDB_865_c,NDB_889_c,NDB_958_c]_primers_[W1A07_primer_6,W1A12_primer_11]_library_1000-mouse-genome_250_1	CGCAAACTGGTGCGGAAGGCTCACATATCCGACCGGGATCGGAAGGGTGTGGATTCGGATGGGAGCGAAGGTGGGAGAACCTTCTCACGAGGGTGAACCGGTGATTCTCTGCCGAAGCGTGACTCGACCTCGCGGGCAATGG
loc_10:36240000-36260000_gene_576_pb_115_pos_13870_strand_+_readouts_[NDB_865_c,NDB_889_c,NDB_958_c]_primers_[W1A07_primer_6,W1A12_primer_11]_library_1000-mouse-genome_250_1	CGCAAACTGGTGCGGAAGGCTCACATATCCGACCGGGATCCTGCCCTTTGTGTGTCACAGAACCTCCAATGGAAGAGTGGGATCTCACGAGGGTGAACCGGTGATTCTCTGCCGAAGCGTGACTCGACCTCGCGGGCAATGG
loc_10:36240000-36260000_gene_576_pb_116_pos_13907_strand_+_readouts_[NDB_865_c,NDB_889_c,NDB_958_c]_primers_[W1A07_primer_6,W1A12_primer_11]_library_1000-mouse-genome_250_1	CGCAAACTGGTGCGGAAGGCTCACATATCCGACCGGGATCTGGGAACTTCAGCAAGGCTTTTATAAGATACAACTAGACCAATCTCACGAGGGTGAACCGGTGATTCTCTGCCGAAGCGTGACTCGACCTCGCGGGCAATGG
loc_10:36240000-36260000_gene_576_pb_117_pos_13948_strand_+_readouts_[NDB_865_c,NDB_889_c,NDB_958_c]_primers_[W1A07_primer_6,W1A12_primer_11]_library_1000-mouse-genome_250_1	CGCAAACTGGTGCGGAAGGCTCACATATCCGACCGGGATCAAAATAAGGATGCATACAGAGATGTCTATGGCCAGGAATGGATCTCACGAGGGTGAACCGGTGATTCTCTGCCGAAGCGTGACTCGACCTCGCGGGCAATGG
loc_10:36240000-36260000_gene_576_pb_118_pos_14013_strand_+_readouts_[NDB_865_c,NDB_889_c,NDB_958_c]_primers_[W1A07_primer_6,W1A12_primer_11]_library_1000-mouse-genome_250_1	CGCAAACTGGTGCGGAAGGCTCACATATCCGACCGGGATCAAGAGTATGTGTGCAGGTCCCTGAACAGGAAACAGCTCTGTGTCTCACGAGGGTGAACCGGTGATTCTCTGCCGAAGCGTGACTCGACCTCGCGGGCAATGG
loc_10:36240000-36260000_gene_576_pb_119_pos_14057_strand_-_readouts_[NDB_865_c,NDB_889_c,NDB_958_c]_primers_[W1A07_primer_6,W1A12_primer_11]_library_1000-mouse-genome_250_1	CGCAAACTGGTGCGGAAGGCTCACATATCCGACCGGGATCGTCTGTCTTTACATGGCCAACCCAGCTGTGTATTTGTTTGAATCTCACGAGGGTGAACCGGTGATTCTCTGCCGAAGCGTGACTCGACCTCGCGGGCAATGG
loc_10:36240000-36260000_gene_576_pb_120_pos_14113_strand_+_readouts_[NDB_865_c,NDB_889_c,NDB_958_c]_primers_[W1A07_primer_6,W1A12_primer_11]_library_1000-mouse-genome_250_1	CGCAAACTGGTGCGGAAGGCTCACATATCCGACCGGGATCGAAATCCAGAGAACAAGCCTTGCCCAGATCAGAGAAGCTTCATCTCACGAGGGTGAACCGGTGATTCTCTGCCGAAGCGTGACTCGACCTCGCGGGCAATGG
loc_10:36240000-36260000_gene_576_pb_121_pos_14201_strand_+_readouts_[NDB_865_c,NDB_889_c,NDB_958_c]_primers_[W1A07_primer_6,W1A12_primer_11]_library_1000-mouse-genome_250_1	CGCAAACTGGTGCGGAAGGCTCACATATCCGACCGGGATCAGAATGTGGTAAGCTGATGGAGTCCATAATTCAATTGAAAGTTCTCACGAGGGTGAACCGGTGATTCTCTGCCGAAGCGTGACTCGACCTCGCGGGCAATGG
loc_10:36240000-36260000_gene_576_pb_122_pos_14269_strand_-_readouts_[NDB_865_c,NDB_889_c,NDB_958_c]_primers_[W1A07_primer_6,W1A12_primer_11]_library_1000-mouse-genome_250_1	CGCAAACTGGTGCGGAAGGCTCACATATCCGACCGGGATCGCAAGGTAATTTAGGTTTAATGAGCCCTACTACCTTCATAAATCTCACGAGGGTGAACCGGTGATTCTCTGCCGAAGCGTGACTCGACCTCGCGGGCAATGG
loc_10:36240000-36260000_gene_576_pb_123_pos_14348_strand_-_readouts_[NDB_865_c,NDB_889_c,NDB_958_c]_primers_[W1A07_primer_6,W1A12_primer_11]_library_1000-mouse-genome_250_1	CGCAAACTGGTGCGGAAGGCTCACATATCCGACCGGGATCTCACTTTATACAGTCAGGGCCTGTGTAATGACAACTGAATGATCTCACGAGGGTGAACCGGTGATTCTCTGCCGAAGCGTGACTCGACCTCGCGGGCAATGG
loc_10:36240000-36260000_gene_576_pb_124_pos_14409_strand_+_readouts_[NDB_865_c,NDB_889_c,NDB_958_c]_primers_[W1A07_primer_6,W1A12_primer_11]_library_1000-mouse-genome_250_1	CGCAAACTGGTGCGGAAGGCTCACATATCCGACCGGGATCGGAGACTCACATGTCATGACTGATTCCTTATCCTAGGTTAATTCTCACGAGGGTGAACCGGTGATTCTCTGCCGAAGCGTGACTCGACCTCGCGGGCAATGG
loc_10:36240000-36260000_gene_576_pb_125_pos_14457_strand_+_readouts_[NDB_865_c,NDB_889_c,NDB_958_c]_primers_[W1A07_primer_6,W1A12_primer_11]_library_1000-mouse-genome_250_1	CGCAAACTGGTGCGGAAGGCTCACATATCCGACCGGGATCTCTAATCTGGGCTTTCTCCGAAGCAACCCTCCTGACATTTGATCTCACGAGGGTGAACCGGTGATTCTCTGCCGAAGCGTGACTCGACCTCGCGGGCAATGG
loc_10:36240000-36260000_gene_576_pb_126_pos_14500_strand_-_readouts_[NDB_865_c,NDB_889_c,NDB_958_c]_primers_[W1A07_primer_6,W1A12_primer_11]_library_1000-mouse-genome_250_1	CGCAAACTGGTGCGGAAGGCTCACATATCCGACCGGGATCACTGGAAGTTCTGTAGTCCTCCATTGTGAAGAATTCCTCAGCTCTCACGAGGGTGAACCGGTGATTCTCTGCCGAAGCGTGACTCGACCTCGCGGGCAATGG
loc_10:36240000-36260000_gene_576_pb_127_pos_14539_strand_-_readouts_[NDB_865_c,NDB_889_c,NDB_958_c]_primers_[W1A07_primer_6,W1A12_primer_11]_library_1000-mouse-genome_250_1	CGCAAACTGGTGCGGAAGGCTCACATATCCGACCGGGATCAGTGTGTGGAGGCTAGTGCTATGGCTGAACATGTTACACACTTCTCACGAGGGTGAACCGGTGATTCTCTGCCGAAGCGTGACTCGACCTCGCGGGCAATGG
loc_10:36240000-36260000_gene_576_pb_128_pos_14586_strand_+_readouts_[NDB_865_c,NDB_889_c,NDB_958_c]_primers_[W1A07_primer_6,W1A12_primer_11]_library_1000-mouse-genome_250_1	CGCAAACTGGTGCGGAAGGCTCACATATCCGACCGGGATCCACTGCCAACATGCCACCTGTATCTCTATCCCCACTGAAACATCTCACGAGGGTGAACCGGTGATTCTCTGCCGAAGCGTGACTCGACCTCGCGGGCAATGG
loc_10:36240000-36260000_gene_576_pb_129_pos_14637_strand_+_readouts_[NDB_865_c,NDB_889_c,NDB_958_c]_primers_[W1A07_primer_6,W1A12_primer_11]_library_1000-mouse-genome_250_1	CGCAAACTGGTGCGGAAGGCTCACATATCCGACCGGGATCCCAGATGTTTTCAGACGTTGATCTTGGCAAGGAAACACTGATTCTCACGAGGGTGAACCGGTGATTCTCTGCCGAAGCGTGACTCGACCTCGCGGGCAATGG
loc_10:36240000-36260000_gene_576_pb_130_pos_14740_strand_+_readouts_[NDB_865_c,NDB_889_c,NDB_958_c]_primers_[W1A07_primer_6,W1A12_primer_11]_library_1000-mouse-genome_250_1	CGCAAACTGGTGCGGAAGGCTCACATATCCGACCGGGATCGGAGTAGCTAGGACCCAATATCATTGCTGGAATTAGCTTATCTCTCACGAGGGTGAACCGGTGATTCTCTGCCGAAGCGTGACTCGACCTCGCGGGCAATGG
loc_10:36240000-36260000_gene_576_pb_131_pos_15008_strand_+_readouts_[NDB_865_c,NDB_889_c,NDB_958_c]_primers_[W1A07_primer_6,W1A12_primer_11]_library_1000-mouse-genome_250_1	CGCAAACTGGTGCGGAAGGCTCACATATCCGACCGGGATCTTAAGGCAGTGGTGGTTCTCTTAAGCATAAAGTTCTAATCTGTCTCACGAGGGTGAACCGGTGATTCTCTGCCGAAGCGTGACTCGACCTCGCGGGCAATGG
loc_10:36240000-36260000_gene_576_pb_132_pos_15050_strand_+_readouts_[NDB_865_c,NDB_889_c,NDB_958_c]_primers_[W1A07_primer_6,W1A12_primer_11]_library_1000-mouse-genome_250_1	CGCAAACTGGTGCGGAAGGCTCACATATCCGACCGGGATCAACCAACATCTGTTAAGTACCAGTGTGAAGTTCCTTTCTTGTTCTCACGAGGGTGAACCGGTGATTCTCTGCCGAAGCGTGACTCGACCTCGCGGGCAATGG
loc_10:36240000-36260000_gene_576_pb_133_pos_15157_strand_+_readouts_[NDB_865_c,NDB_889_c,NDB_958_c]_primers_[W1A07_primer_6,W1A12_primer_11]_library_1000-mouse-genome_250_1	CGCAAACTGGTGCGGAAGGCTCACATATCCGACCGGGATCAGGACTGCATTACTTGTAAAAGTCCTAGAATTGTCATTGTGATCTCACGAGGGTGAACCGGTGATTCTCTGCCGAAGCGTGACTCGACCTCGCGGGCAATGG
loc_10:36240000-36260000_gene_576_pb_134_pos_15228_strand_-_readouts_[NDB_865_c,NDB_889_c,NDB_958_c]_primers_[W1A07_primer_6,W1A12_primer_11]_library_1000-mouse-genome_250_1	CGCAAACTGGTGCGGAAGGCTCACATATCCGACCGGGATCTAAATTACAGGGAAAGCGACACATGCACTCTTAATAACATGGTCTCACGAGGGTGAACCGGTGATTCTCTGCCGAAGCGTGACTCGACCTCGCGGGCAATGG
loc_10:36240000-36260000_gene_576_pb_135_pos_15268_strand_+_readouts_[NDB_865_c,NDB_889_c,NDB_958_c]_primers_[W1A07_primer_6,W1A12_primer_11]_library_1000-mouse-genome_250_1	CGCAAACTGGTGCGGAAGGCTCACATATCCGACCGGGATCTAAAAGACATAATCTTGCAGCATATATGCTGGTTCTCTGGCTTCTCACGAGGGTGAACCGGTGATTCTCTGCCGAAGCGTGACTCGACCTCGCGGGCAATGG
loc_10:36240000-36260000_gene_576_pb_136_pos_15308_strand_+_readouts_[NDB_865_c,NDB_889_c,NDB_958_c]_primers_[W1A07_primer_6,W1A12_primer_11]_library_1000-mouse-genome_250_1	CGCAAACTGGTGCGGAAGGCTCACATATCCGACCGGGATCCTCTTATAATCGTTCTACCCCCTTCCTTGTTCAATGCTCCTATCTCACGAGGGTGAACCGGTGATTCTCTGCCGAAGCGTGACTCGACCTCGCGGGCAATGG
loc_10:36240000-36260000_gene_576_pb_137_pos_15345_strand_+_readouts_[NDB_865_c,NDB_889_c,NDB_958_c]_primers_[W1A07_primer_6,W1A12_primer_11]_library_1000-mouse-genome_250_1	CGCAAACTGGTGCGGAAGGCTCACATATCCGACCGGGATCTCCTAGACTTTTAGTTGTGGAGGTTGTGTTACAGGCATAACCTCTCACGAGGGTGAACCGGTGATTCTCTGCCGAAGCGTGACTCGACCTCGCGGGCAATGG
loc_10:36240000-36260000_gene_576_pb_138_pos_15386_strand_+_readouts_[NDB_865_c,NDB_889_c,NDB_958_c]_primers_[W1A07_primer_6,W1A12_primer_11]_library_1000-mouse-genome_250_1	CGCAAACTGGTGCGGAAGGCTCACATATCCGACCGGGATCCATTTGGGATTGGGTGCTTCACAGTCAGCTGTTGTCTGTATTTCTCACGAGGGTGAACCGGTGATTCTCTGCCGAAGCGTGACTCGACCTCGCGGGCAATGG
loc_10:36240000-36260000_gene_576_pb_139_pos_15592_strand_+_readouts_[NDB_865_c,NDB_889_c,NDB_958_c]_primers_[W1A07_primer_6,W1A12_primer_11]_library_1000-mouse-genome_250_1	CGCAAACTGGTGCGGAAGGCTCACATATCCGACCGGGATCAACACACTATCCCACTCACTGCAACCCTATTGGGTATTATTGTCTCACGAGGGTGAACCGGTGATTCTCTGCCGAAGCGTGACTCGACCTCGCGGGCAATGG
loc_10:36240000-36260000_gene_576_pb_140_pos_15641_strand_+_readouts_[NDB_865_c,NDB_889_c,NDB_958_c]_primers_[W1A07_primer_6,W1A12_primer_11]_library_1000-mouse-genome_250_1	CGCAAACTGGTGCGGAAGGCTCACATATCCGACCGGGATCAGATCCTTTTCCAAACGTCTGGATTAGCACGGTAAATTGAATTCTCACGAGGGTGAACCGGTGATTCTCTGCCGAAGCGTGACTCGACCTCGCGGGCAATGG
loc_10:36240000-36260000_gene_576_pb_141_pos_15691_strand_+_readouts_[NDB_865_c,NDB_889_c,NDB_958_c]_primers_[W1A07_primer_6,W1A12_primer_11]_library_1000-mouse-genome_250_1	CGCAAACTGGTGCGGAAGGCTCACATATCCGACCGGGATCCAGAGAGCTCTACATGAGGTCTCAGGTATGACCTTCACATAATCTCACGAGGGTGAACCGGTGATTCTCTGCCGAAGCGTGACTCGACCTCGCGGGCAATGG
loc_10:36240000-36260000_gene_576_pb_142_pos_15732_strand_+_readouts_[NDB_865_c,NDB_889_c,NDB_958_c]_primers_[W1A07_primer_6,W1A12_primer_11]_library_1000-mouse-genome_250_1	CGCAAACTGGTGCGGAAGGCTCACATATCCGACCGGGATCAAATCTTAGCTGGGTTCTTAGAGTCACTACTAGGGAAAGTTTTCTCACGAGGGTGAACCGGTGATTCTCTGCCGAAGCGTGACTCGACCTCGCGGGCAATGG
loc_10:36240000-36260000_gene_576_pb_143_pos_15769_strand_+_readouts_[NDB_865_c,NDB_889_c,NDB_958_c]_primers_[W1A07_primer_6,W1A12_primer_11]_library_1000-mouse-genome_250_1	CGCAAACTGGTGCGGAAGGCTCACATATCCGACCGGGATCAGTTTTATCTGCCCTCTCCATAATGAGAGCAGTTTTGAGTACTCTCACGAGGGTGAACCGGTGATTCTCTGCCGAAGCGTGACTCGACCTCGCGGGCAATGG
loc_10:36240000-36260000_gene_576_pb_144_pos_15827_strand_-_readouts_[NDB_865_c,NDB_889_c,NDB_958_c]_primers_[W1A07_primer_6,W1A12_primer_11]_library_1000-mouse-genome_250_1	CGCAAACTGGTGCGGAAGGCTCACATATCCGACCGGGATCGTTGTAGGACATTCTAGTCTGTGTGGGAGTTACCACTATCCTTCTCACGAGGGTGAACCGGTGATTCTCTGCCGAAGCGTGACTCGACCTCGCGGGCAATGG
loc_10:36240000-36260000_gene_576_pb_145_pos_15883_strand_-_readouts_[NDB_865_c,NDB_889_c,NDB_958_c]_primers_[W1A07_primer_6,W1A12_primer_11]_library_1000-mouse-genome_250_1	CGCAAACTGGTGCGGAAGGCTCACATATCCGACCGGGATCTTCAGGTCTGTCCACTGAGTCTGCCCTGCCATATACCCAAAGTCTCACGAGGGTGAACCGGTGATTCTCTGCCGAAGCGTGACTCGACCTCGCGGGCAATGG
loc_10:36240000-36260000_gene_576_pb_146_pos_15953_strand_+_readouts_[NDB_865_c,NDB_889_c,NDB_958_c]_primers_[W1A07_primer_6,W1A12_primer_11]_library_1000-mouse-genome_250_1	CGCAAACTGGTGCGGAAGGCTCACATATCCGACCGGGATCTCTCTAGTGTTTCATTCCTGCTGCTGATCTTTTGTTTCATCATCTCACGAGGGTGAACCGGTGATTCTCTGCCGAAGCGTGACTCGACCTCGCGGGCAATGG
loc_10:36240000-36260000_gene_576_pb_147_pos_15995_strand_+_readouts_[NDB_865_c,NDB_889_c,NDB_958_c]_primers_[W1A07_primer_6,W1A12_primer_11]_library_1000-mouse-genome_250_1	CGCAAACTGGTGCGGAAGGCTCACATATCCGACCGGGATCATGTCTAGTACCACAGTGCCCTGTATGGCAAATCCAGTAGCTTCTCACGAGGGTGAACCGGTGATTCTCTGCCGAAGCGTGACTCGACCTCGCGGGCAATGG
loc_10:36240000-36260000_gene_576_pb_148_pos_16045_strand_+_readouts_[NDB_865_c,NDB_889_c,NDB_958_c]_primers_[W1A07_primer_6,W1A12_primer_11]_library_1000-mouse-genome_250_1	CGCAAACTGGTGCGGAAGGCTCACATATCCGACCGGGATCCCATGAGAAGTATCAGTTAGCTAAGTGATTCATGCACAAACATCTCACGAGGGTGAACCGGTGATTCTCTGCCGAAGCGTGACTCGACCTCGCGGGCAATGG
loc_10:36240000-36260000_gene_576_pb_149_pos_16117_strand_+_readouts_[NDB_865_c,NDB_889_c,NDB_958_c]_primers_[W1A07_primer_6,W1A12_primer_11]_library_1000-mouse-genome_250_1	CGCAAACTGGTGCGGAAGGCTCACATATCCGACCGGGATCGTTTCAAATACTAGGAACTTAGGGGCAATTGTTTGATCTTCATCTCACGAGGGTGAACCGGTGATTCTCTGCCGAAGCGTGACTCGACCTCGCGGGCAATGG
loc_10:36240000-36260000_gene_576_pb_150_pos_16212_strand_+_readouts_[NDB_865_c,NDB_889_c,NDB_958_c]_primers_[W1A07_primer_6,W1A12_primer_11]_library_1000-mouse-genome_250_1	CGCAAACTGGTGCGGAAGGCTCACATATCCGACCGGGATCTGGCAGCTATGAAAACAGGCAAGAGCATATGATTGTGAAAATTCTCACGAGGGTGAACCGGTGATTCTCTGCCGAAGCGTGACTCGACCTCGCGGGCAATGG
loc_10:36240000-36260000_gene_576_pb_151_pos_16467_strand_-_readouts_[NDB_865_c,NDB_889_c,NDB_958_c]_primers_[W1A07_primer_6,W1A12_primer_11]_library_1000-mouse-genome_250_1	CGCAAACTGGTGCGGAAGGCTCACATATCCGACCGGGATCAGAAACCACTGCTGTAATAGGAGATCCTCAAACATTAATACTTCTCACGAGGGTGAACCGGTGATTCTCTGCCGAAGCGTGACTCGACCTCGCGGGCAATGG
loc_10:36240000-36260000_gene_576_pb_152_pos_16535_strand_-_readouts_[NDB_865_c,NDB_889_c,NDB_958_c]_primers_[W1A07_primer_6,W1A12_primer_11]_library_1000-mouse-genome_250_1	CGCAAACTGGTGCGGAAGGCTCACATATCCGACCGGGATCTTGACAAGTTCCCTGGAAAACAGAGTAAGGACTTATATTTCTTCTCACGAGGGTGAACCGGTGATTCTCTGCCGAAGCGTGACTCGACCTCGCGGGCAATGG
loc_10:36240000-36260000_gene_576_pb_153_pos_16579_strand_+_readouts_[NDB_865_c,NDB_889_c,NDB_958_c]_primers_[W1A07_primer_6,W1A12_primer_11]_library_1000-mouse-genome_250_1	CGCAAACTGGTGCGGAAGGCTCACATATCCGACCGGGATCGCATAGAAAAGATGAACACACCTCAGAATCCATGATAGCATTTCTCACGAGGGTGAACCGGTGATTCTCTGCCGAAGCGTGACTCGACCTCGCGGGCAATGG
loc_10:36240000-36260000_gene_576_pb_154_pos_16635_strand_+_readouts_[NDB_865_c,NDB_889_c,NDB_958_c]_primers_[W1A07_primer_6,W1A12_primer_11]_library_1000-mouse-genome_250_1	CGCAAACTGGTGCGGAAGGCTCACATATCCGACCGGGATCCATTAAAAGGGAAAGGTGCATGGCACTGATAGGAAGAGTCATTCTCACGAGGGTGAACCGGTGATTCTCTGCCGAAGCGTGACTCGACCTCGCGGGCAATGG
loc_10:36240000-36260000_gene_576_pb_155_pos_16700_strand_+_readouts_[NDB_865_c,NDB_889_c,NDB_958_c]_primers_[W1A07_primer_6,W1A12_primer_11]_library_1000-mouse-genome_250_1	CGCAAACTGGTGCGGAAGGCTCACATATCCGACCGGGATCGTAGAGGATTCAGTATACTGTTAGGTACTGTAAAGGTCACCCTCTCACGAGGGTGAACCGGTGATTCTCTGCCGAAGCGTGACTCGACCTCGCGGGCAATGG
loc_10:36240000-36260000_gene_576_pb_156_pos_16751_strand_+_readouts_[NDB_865_c,NDB_889_c,NDB_958_c]_primers_[W1A07_primer_6,W1A12_primer_11]_library_1000-mouse-genome_250_1	CGCAAACTGGTGCGGAAGGCTCACATATCCGACCGGGATCCATGGGTGTCTTGTCTAAGTTGTCAGCACGAAAACATTGAGGTCTCACGAGGGTGAACCGGTGATTCTCTGCCGAAGCGTGACTCGACCTCGCGGGCAATGG
loc_10:36240000-36260000_gene_576_pb_157_pos_16791_strand_-_readouts_[NDB_865_c,NDB_889_c,NDB_958_c]_primers_[W1A07_primer_6,W1A12_primer_11]_library_1000-mouse-genome_250_1	CGCAAACTGGTGCGGAAGGCTCACATATCCGACCGGGATCGTGTGACTTTGCTCAATCATGGCCTAACTAAAGAACATTTCCTCTCACGAGGGTGAACCGGTGATTCTCTGCCGAAGCGTGACTCGACCTCGCGGGCAATGG
loc_10:36240000-36260000_gene_576_pb_158_pos_16846_strand_+_readouts_[NDB_865_c,NDB_889_c,NDB_958_c]_primers_[W1A07_primer_6,W1A12_primer_11]_library_1000-mouse-genome_250_1	CGCAAACTGGTGCGGAAGGCTCACATATCCGACCGGGATCAAGGGTTCATAACATACAGAATCCAGTGCTCAAGAAAATTGATCTCACGAGGGTGAACCGGTGATTCTCTGCCGAAGCGTGACTCGACCTCGCGGGCAATGG
loc_10:46240000-46260000_gene_580_pb_126_pos_9752_strand_+_readouts_[NDB_974_c,NDB_680_c,NDB_989_c]_primers_[W1A07_primer_6,W1A12_primer_11]_library_1000-mouse-genome_250_1	CGCAAACTGGTGCGGAAGGCAGGTAGGCAGCACGCTATTTCAGACTCGTTCTCTGGTTGGAAGAAAGGTGACCACTGAAATTGCGGATTCTAATACGTTAAGAACAAGGAGGTATCGCAGACCTCGACCTCGCGGGCAATGG
loc_10:46240000-46260000_gene_580_pb_127_pos_9792_strand_+_readouts_[NDB_974_c,NDB_680_c,NDB_989_c]_primers_[W1A07_primer_6,W1A12_primer_11]_library_1000-mouse-genome_250_1	CGCAAACTGGTGCGGAAGGCAGGTAGGCAGCACGCTATTTTTTCTTGAGAATGATGAAGGTGGAGATCAGGTTCAATGGTTGGCGGATTCTAATACGTTAAGAACAAGGAGGTATCGCAGACCTCGACCTCGCGGGCAATGG
loc_10:46240000-46260000_gene_580_pb_128_pos_9853_strand_-_readouts_[NDB_974_c,NDB_680_c,NDB_989_c]_primers_[W1A07_primer_6,W1A12_primer_11]_library_1000-mouse-genome_250_1	CGCAAACTGGTGCGGAAGGCAGGTAGGCAGCACGCTATTTAGTCAGTTTTGAACTACCTGACTTGGTTGCTGGAGTTCTCTGGCGGATTCTAATACGTTAAGAACAAGGAGGTATCGCAGACCTCGACCTCGCGGGCAATGG
loc_10:46240000-46260000_gene_580_pb_129_pos_9902_strand_+_readouts_[NDB_974_c,NDB_680_c,NDB_989_c]_primers_[W1A07_primer_6,W1A12_primer_11]_library_1000-mouse-genome_250_1	CGCAAACTGGTGCGGAAGGCAGGTAGGCAGCACGCTATTTCAGCTTCAGGGCATCTTATACCCATTCCTGAATTCTGTGTTCGCGGATTCTAATACGTTAAGAACAAGGAGGTATCGCAGACCTCGACCTCGCGGGCAATGG
loc_10:46240000-46260000_gene_580_pb_130_pos_10106_strand_+_readouts_[NDB_974_c,NDB_680_c,NDB_989_c]_primers_[W1A07_primer_6,W1A12_primer_11]_library_1000-mouse-genome_250_1	CGCAAACTGGTGCGGAAGGCAGGTAGGCAGCACGCTATTTAGATTCTTTAGTTTACCAAGCAAACGTGGGAAAAGTGAATGCGCGGATTCTAATACGTTAAGAACAAGGAGGTATCGCAGACCTCGACCTCGCGGGCAATGG
loc_10:46240000-46260000_gene_580_pb_131_pos_10353_strand_+_readouts_[NDB_974_c,NDB_680_c,NDB_989_c]_primers_[W1A07_primer_6,W1A12_primer_11]_library_1000-mouse-genome_250_1	CGCAAACTGGTGCGGAAGGCAGGTAGGCAGCACGCTATTTGTAGAGAGGCACAGGAGCTGCCACAACTCTCAGGACCTAGAAGCGGATTCTAATACGTTAAGAACAAGGAGGTATCGCAGACCTCGACCTCGCGGGCAATGG
loc_10:46240000-46260000_gene_580_pb_132_pos_10395_strand_+_readouts_[NDB_974_c,NDB_680_c,NDB_989_c]_primers_[W1A07_primer_6,W1A12_primer_11]_library_1000-mouse-genome_250_1	CGCAAACTGGTGCGGAAGGCAGGTAGGCAGCACGCTATTTAGGACACCTGAAGGATCAACCAACTGCCTCCCAATAACAGTTGCGGATTCTAATACGTTAAGAACAAGGAGGTATCGCAGACCTCGACCTCGCGGGCAATGG
loc_10:46240000-46260000_gene_580_pb_133_pos_10460_strand_-_readouts_[NDB_974_c,NDB_680_c,NDB_989_c]_primers_[W1A07_primer_6,W1A12_primer_11]_library_1000-mouse-genome_250_1	CGCAAACTGGTGCGGAAGGCAGGTAGGCAGCACGCTATTTTTTTTTTTAGTCCCTGTTTTGAGGAGGCATATATAGGAAGAGGCGGATTCTAATACGTTAAGAACAAGGAGGTATCGCAGACCTCGACCTCGCGGGCAATGG
loc_10:46240000-46260000_gene_580_pb_134_pos_10581_strand_-_readouts_[NDB_974_c,NDB_680_c,NDB_989_c]_primers_[W1A07_primer_6,W1A12_primer_11]_library_1000-mouse-genome_250_1	CGCAAACTGGTGCGGAAGGCAGGTAGGCAGCACGCTATTTACAGGATACTTAGAAGTATGCTATTAGATTTGACCTGCTCCTGCGGATTCTAATACGTTAAGAACAAGGAGGTATCGCAGACCTCGACCTCGCGGGCAATGG
loc_10:46240000-46260000_gene_580_pb_135_pos_10751_strand_+_readouts_[NDB_974_c,NDB_680_c,NDB_989_c]_primers_[W1A07_primer_6,W1A12_primer_11]_library_1000-mouse-genome_250_1	CGCAAACTGGTGCGGAAGGCAGGTAGGCAGCACGCTATTTAGAAGACAAAATGAAGGGAATATGGGGTCCTCAAAAACAAACGCGGATTCTAATACGTTAAGAACAAGGAGGTATCGCAGACCTCGACCTCGCGGGCAATGG
loc_10:46240000-46260000_gene_580_pb_136_pos_10854_strand_+_readouts_[NDB_974_c,NDB_680_c,NDB_989_c]_primers_[W1A07_primer_6,W1A12_primer_11]_library_1000-mouse-genome_250_1	CGCAAACTGGTGCGGAAGGCAGGTAGGCAGCACGCTATTTAAAATCACATTGGTGTTCATGACAAAGTAGGATTTGAGCTGTGCGGATTCTAATACGTTAAGAACAAGGAGGTATCGCAGACCTCGACCTCGCGGGCAATGG
loc_10:46240000-46260000_gene_580_pb_137_pos_11077_strand_-_readouts_[NDB_974_c,NDB_680_c,NDB_989_c]_primers_[W1A07_primer_6,W1A12_primer_11]_library_1000-mouse-genome_250_1	CGCAAACTGGTGCGGAAGGCAGGTAGGCAGCACGCTATTTTGCAGTTTCCCCATGGGGGCTTGCCCTGTCTATATGCTCATTGCGGATTCTAATACGTTAAGAACAAGGAGGTATCGCAGACCTCGACCTCGCGGGCAATGG
loc_10:46240000-46260000_gene_580_pb_139_pos_11221_strand_+_readouts_[NDB_974_c,NDB_680_c,NDB_989_c]_primers_[W1A07_primer_6,W1A12_primer_11]_library_1000-mouse-genome_250_1	CGCAAACTGGTGCGGAAGGCAGGTAGGCAGCACGCTATTTAAATGCTGGTTCCAGTATAAAAGCTGGCAGCACACTTTGAAAGCGGATTCTAATACGTTAAGAACAAGGAGGTATCGCAGACCTCGACCTCGCGGGCAATGG
loc_10:46240000-46260000_gene_580_pb_140_pos_11281_strand_-_readouts_[NDB_974_c,NDB_680_c,NDB_989_c]_primers_[W1A07_primer_6,W1A12_primer_11]_library_1000-mouse-genome_250_1	CGCAAACTGGTGCGGAAGGCAGGTAGGCAGCACGCTATTTTGTCCTTGTGTCCCCTGGACTTTACATCTAATTGAAATAATAGCGGATTCTAATACGTTAAGAACAAGGAGGTATCGCAGACCTCGACCTCGCGGGCAATGG
loc_10:46240000-46260000_gene_580_pb_141_pos_11328_strand_+_readouts_[NDB_974_c,NDB_680_c,NDB_989_c]_primers_[W1A07_primer_6,W1A12_primer_11]_library_1000-mouse-genome_250_1	CGCAAACTGGTGCGGAAGGCAGGTAGGCAGCACGCTATTTCTCTCTGCGGCCTCAGTCACCCTATGGATGGGGACCTATGTTGCGGATTCTAATACGTTAAGAACAAGGAGGTATCGCAGACCTCGACCTCGCGGGCAATGG
loc_10:46240000-46260000_gene_580_pb_142_pos_11387_strand_+_readouts_[NDB_974_c,NDB_680_c,NDB_989_c]_primers_[W1A07_primer_6,W1A12_primer_11]_library_1000-mouse-genome_250_1	CGCAAACTGGTGCGGAAGGCAGGTAGGCAGCACGCTATTTTTTGATGGCTTTCTGCTAATTGTGCTACTGTCTCCCTCAAATGCGGATTCTAATACGTTAAGAACAAGGAGGTATCGCAGACCTCGACCTCGCGGGCAATGG
loc_10:46240000-46260000_gene_580_pb_143_pos_11437_strand_+_readouts_[NDB_974_c,NDB_680_c,NDB_989_c]_primers_[W1A07_primer_6,W1A12_primer_11]_library_1000-mouse-genome_250_1	CGCAAACTGGTGCGGAAGGCAGGTAGGCAGCACGCTATTTCTACCAATACAGATCCACTGTACCTGTTTGCTGTCCCATTAAGCGGATTCTAATACGTTAAGAACAAGGAGGTATCGCAGACCTCGACCTCGCGGGCAATGG
loc_10:46240000-46260000_gene_580_pb_144_pos_11706_strand_+_readouts_[NDB_974_c,NDB_680_c,NDB_989_c]_primers_[W1A07_primer_6,W1A12_primer_11]_library_1000-mouse-genome_250_1	CGCAAACTGGTGCGGAAGGCAGGTAGGCAGCACGCTATTTAATCAGTAAATCAGTGGTACCAGTTGTTCCGTTTGACCTTTGGCGGATTCTAATACGTTAAGAACAAGGAGGTATCGCAGACCTCGACCTCGCGGGCAATGG
loc_10:46240000-46260000_gene_580_pb_145_pos_11797_strand_+_readouts_[NDB_974_c,NDB_680_c,NDB_989_c]_primers_[W1A07_primer_6,W1A12_primer_11]_library_1000-mouse-genome_250_1	CGCAAACTGGTGCGGAAGGCAGGTAGGCAGCACGCTATTTTTGTGCATAGCATCCTATTGTAGTCTGTCAGGCCAGTACCTGGCGGATTCTAATACGTTAAGAACAAGGAGGTATCGCAGACCTCGACCTCGCGGGCAATGG
loc_10:46240000-46260000_gene_580_pb_146_pos_11867_strand_+_readouts_[NDB_974_c,NDB_680_c,NDB_989_c]_primers_[W1A07_primer_6,W1A12_primer_11]_library_1000-mouse-genome_250_1	CGCAAACTGGTGCGGAAGGCAGGTAGGCAGCACGCTATTTAATTTTCTTAATATCCGCTGCTCTGTGCAGACCGACAGGCCAGCGGATTCTAATACGTTAAGAACAAGGAGGTATCGCAGACCTCGACCTCGCGGGCAATGG
loc_10:46240000-46260000_gene_580_pb_147_pos_11912_strand_+_readouts_[NDB_974_c,NDB_680_c,NDB_989_c]_primers_[W1A07_primer_6,W1A12_primer_11]_library_1000-mouse-genome_250_1	CGCAAACTGGTGCGGAAGGCAGGTAGGCAGCACGCTATTTGTTCCTTCTGTGACTTGTCCTGGGTCTATTAATATGTTCACAGCGGATTCTAATACGTTAAGAACAAGGAGGTATCGCAGACCTCGACCTCGCGGGCAATGG
loc_10:46240000-46260000_gene_580_pb_148_pos_11951_strand_+_readouts_[NDB_974_c,NDB_680_c,NDB_989_c]_primers_[W1A07_primer_6,W1A12_primer_11]_library_1000-mouse-genome_250_1	CGCAAACTGGTGCGGAAGGCAGGTAGGCAGCACGCTATTTACAAGCCAGGAATAGCGGCACACACTTATGAAGCAGAGTGGCGCGGATTCTAATACGTTAAGAACAAGGAGGTATCGCAGACCTCGACCTCGCGGGCAATGG
loc_10:46240000-46260000_gene_580_pb_149_pos_11990_strand_+_readouts_[NDB_974_c,NDB_680_c,NDB_989_c]_primers_[W1A07_primer_6,W1A12_primer_11]_library_1000-mouse-genome_250_1	CGCAAACTGGTGCGGAAGGCAGGTAGGCAGCACGCTATTTGGCAAGGGCAGGGTTAAGTCTGAGGGCATTCTGCATATTTTAGCGGATTCTAATACGTTAAGAACAAGGAGGTATCGCAGACCTCGACCTCGCGGGCAATGG
loc_10:46240000-46260000_gene_580_pb_150_pos_12048_strand_+_readouts_[NDB_974_c,NDB_680_c,NDB_989_c]_primers_[W1A07_primer_6,W1A12_primer_11]_library_1000-mouse-genome_250_1	CGCAAACTGGTGCGGAAGGCAGGTAGGCAGCACGCTATTTAATTTAGGGTTCAGAAGCCTGACATACACTAAAGGCTGTTTTGCGGATTCTAATACGTTAAGAACAAGGAGGTATCGCAGACCTCGACCTCGCGGGCAATGG
loc_10:46240000-46260000_gene_580_pb_151_pos_12112_strand_+_readouts_[NDB_974_c,NDB_680_c,NDB_989_c]_primers_[W1A07_primer_6,W1A12_primer_11]_library_1000-mouse-genome_250_1	CGCAAACTGGTGCGGAAGGCAGGTAGGCAGCACGCTATTTTTAAACCTTTCAGATTAGCCCACTGACACTTAATGGCTGCTAGCGGATTCTAATACGTTAAGAACAAGGAGGTATCGCAGACCTCGACCTCGCGGGCAATGG
loc_10:46240000-46260000_gene_580_pb_152_pos_12242_strand_+_readouts_[NDB_974_c,NDB_680_c,NDB_989_c]_primers_[W1A07_primer_6,W1A12_primer_11]_library_1000-mouse-genome_250_1	CGCAAACTGGTGCGGAAGGCAGGTAGGCAGCACGCTATTTAAAACTCCTCCCAGCCCAATATCATCGAATAATATAGTATTTGCGGATTCTAATACGTTAAGAACAAGGAGGTATCGCAGACCTCGACCTCGCGGGCAATGG
loc_10:46240000-46260000_gene_580_pb_153_pos_12323_strand_+_readouts_[NDB_974_c,NDB_680_c,NDB_989_c]_primers_[W1A07_primer_6,W1A12_primer_11]_library_1000-mouse-genome_250_1	CGCAAACTGGTGCGGAAGGCAGGTAGGCAGCACGCTATTTTGTTCATCCTGAGGAGTATACTGTTTGATCTGTCTCATAAGGGCGGATTCTAATACGTTAAGAACAAGGAGGTATCGCAGACCTCGACCTCGCGGGCAATGG
loc_10:46240000-46260000_gene_580_pb_154_pos_12367_strand_+_readouts_[NDB_974_c,NDB_680_c,NDB_989_c]_primers_[W1A07_primer_6,W1A12_primer_11]_library_1000-mouse-genome_250_1	CGCAAACTGGTGCGGAAGGCAGGTAGGCAGCACGCTATTTAAACATTAGCTCTGTTACAGCCAGGTCAGGACCTAAATAATGGCGGATTCTAATACGTTAAGAACAAGGAGGTATCGCAGACCTCGACCTCGCGGGCAATGG
loc_10:46240000-46260000_gene_580_pb_155_pos_12461_strand_+_readouts_[NDB_974_c,NDB_680_c,NDB_989_c]_primers_[W1A07_primer_6,W1A12_primer_11]_library_1000-mouse-genome_250_1	CGCAAACTGGTGCGGAAGGCAGGTAGGCAGCACGCTATTTAGCACCACTGCAGGGGAATTTATGTCGGTTTGTGAATATACAGCGGATTCTAATACGTTAAGAACAAGGAGGTATCGCAGACCTCGACCTCGCGGGCAATGG
loc_10:46240000-46260000_gene_580_pb_156_pos_12507_strand_+_readouts_[NDB_974_c,NDB_680_c,NDB_989_c]_primers_[W1A07_primer_6,W1A12_primer_11]_library_1000-mouse-genome_250_1	CGCAAACTGGTGCGGAAGGCAGGTAGGCAGCACGCTATTTCATATTTGTAGCTGGTTTTATGGGTCTTTCAAAGGTTATTGGGCGGATTCTAATACGTTAAGAACAAGGAGGTATCGCAGACCTCGACCTCGCGGGCAATGG
loc_10:46240000-46260000_gene_580_pb_157_pos_12571_strand_+_readouts_[NDB_974_c,NDB_680_c,NDB_989_c]_primers_[W1A07_primer_6,W1A12_primer_11]_library_1000-mouse-genome_250_1	CGCAAACTGGTGCGGAAGGCAGGTAGGCAGCACGCTATTTAAGGGCTGTGACATTGATGCCCTTATGTTGTTTTCATTACAAGCGGATTCTAATACGTTAAGAACAAGGAGGTATCGCAGACCTCGACCTCGCGGGCAATGG
loc_10:46240000-46260000_gene_580_pb_158_pos_12613_strand_+_readouts_[NDB_974_c,NDB_680_c,NDB_989_c]_primers_[W1A07_primer_6,W1A12_primer_11]_library_1000-mouse-genome_250_1	CGCAAACTGGTGCGGAAGGCAGGTAGGCAGCACGCTATTTTGTGTTATTAGGGACATAGAACATGGAACTAAAGGATTAAGCGCGGATTCTAATACGTTAAGAACAAGGAGGTATCGCAGACCTCGACCTCGCGGGCAATGG
loc_10:46240000-46260000_gene_580_pb_159_pos_12650_strand_+_readouts_[NDB_974_c,NDB_680_c,NDB_989_c]_primers_[W1A07_primer_6,W1A12_primer_11]_library_1000-mouse-genome_250_1	CGCAAACTGGTGCGGAAGGCAGGTAGGCAGCACGCTATTTTAAGCATTAGTGATATAACCTGAAGTAATCAGGGCAGATGAAGCGGATTCTAATACGTTAAGAACAAGGAGGTATCGCAGACCTCGACCTCGCGGGCAATGG
loc_10:46240000-46260000_gene_580_pb_160_pos_12784_strand_+_readouts_[NDB_974_c,NDB_680_c,NDB_989_c]_primers_[W1A07_primer_6,W1A12_primer_11]_library_1000-mouse-genome_250_1	CGCAAACTGGTGCGGAAGGCAGGTAGGCAGCACGCTATTTATGGAGAAATAATCGTTAGTGTGTTGACACTCAGGTGAAGTTGCGGATTCTAATACGTTAAGAACAAGGAGGTATCGCAGACCTCGACCTCGCGGGCAATGG
loc_10:46240000-46260000_gene_580_pb_161_pos_12832_strand_+_readouts_[NDB_974_c,NDB_680_c,NDB_989_c]_primers_[W1A07_primer_6,W1A12_primer_11]_library_1000-mouse-genome_250_1	CGCAAACTGGTGCGGAAGGCAGGTAGGCAGCACGCTATTTTGGGGTGTGATGTAAAGAATATAGGAGGTTAAAGACTGATGTGCGGATTCTAATACGTTAAGAACAAGGAGGTATCGCAGACCTCGACCTCGCGGGCAATGG
loc_10:46240000-46260000_gene_580_pb_162_pos_12884_strand_-_readouts_[NDB_974_c,NDB_680_c,NDB_989_c]_primers_[W1A07_primer_6,W1A12_primer_11]_library_1000-mouse-genome_250_1	CGCAAACTGGTGCGGAAGGCAGGTAGGCAGCACGCTATTTGCAGAGGATGGTATTAAATGTCTCCAATCTGCCATTTTCCATGCGGATTCTAATACGTTAAGAACAAGGAGGTATCGCAGACCTCGACCTCGCGGGCAATGG
loc_10:46240000-46260000_gene_580_pb_163_pos_12942_strand_-_readouts_[NDB_974_c,NDB_680_c,NDB_989_c]_primers_[W1A07_primer_6,W1A12_primer_11]_library_1000-mouse-genome_250_1	CGCAAACTGGTGCGGAAGGCAGGTAGGCAGCACGCTATTTCCATGAATATGGTGAGTTTCCACAACATATTTCTGGTTATCAGCGGATTCTAATACGTTAAGAACAAGGAGGTATCGCAGACCTCGACCTCGCGGGCAATGG
loc_10:46240000-46260000_gene_580_pb_164_pos_13013_strand_-_readouts_[NDB_974_c,NDB_680_c,NDB_989_c]_primers_[W1A07_primer_6,W1A12_primer_11]_library_1000-mouse-genome_250_1	CGCAAACTGGTGCGGAAGGCAGGTAGGCAGCACGCTATTTTCTCCTTCTAGCAGTTGACTTCTAACTTCCCAGTCAGATGTGGCGGATTCTAATACGTTAAGAACAAGGAGGTATCGCAGACCTCGACCTCGCGGGCAATGG
loc_10:46240000-46260000_gene_580_pb_165_pos_13050_strand_+_readouts_[NDB_974_c,NDB_680_c,NDB_989_c]_primers_[W1A07_primer_6,W1A12_primer_11]_library_1000-mouse-genome_250_1	CGCAAACTGGTGCGGAAGGCAGGTAGGCAGCACGCTATTTGGAGAATTCTCCATGTGGCCAGATTCAGATGCAAAAAACACTGCGGATTCTAATACGTTAAGAACAAGGAGGTATCGCAGACCTCGACCTCGCGGGCAATGG
loc_10:46240000-46260000_gene_580_pb_166_pos_13088_strand_+_readouts_[NDB_974_c,NDB_680_c,NDB_989_c]_primers_[W1A07_primer_6,W1A12_primer_11]_library_1000-mouse-genome_250_1	CGCAAACTGGTGCGGAAGGCAGGTAGGCAGCACGCTATTTCACTGGCAAGAATAAAGCCCACCCATGGTTGTAATATCACATGCGGATTCTAATACGTTAAGAACAAGGAGGTATCGCAGACCTCGACCTCGCGGGCAATGG
loc_10:46240000-46260000_gene_580_pb_167_pos_13131_strand_+_readouts_[NDB_974_c,NDB_680_c,NDB_989_c]_primers_[W1A07_primer_6,W1A12_primer_11]_library_1000-mouse-genome_250_1	CGCAAACTGGTGCGGAAGGCAGGTAGGCAGCACGCTATTTCCTTGGAAAGAAGAGATCAAGGCTCAGCATATATCACTTTTCGCGGATTCTAATACGTTAAGAACAAGGAGGTATCGCAGACCTCGACCTCGCGGGCAATGG
loc_10:46240000-46260000_gene_580_pb_168_pos_13200_strand_-_readouts_[NDB_974_c,NDB_680_c,NDB_989_c]_primers_[W1A07_primer_6,W1A12_primer_11]_library_1000-mouse-genome_250_1	CGCAAACTGGTGCGGAAGGCAGGTAGGCAGCACGCTATTTTTATATTGCACATGGAGTGAGATCAAGAAGGGCTGAGTTATTGCGGATTCTAATACGTTAAGAACAAGGAGGTATCGCAGACCTCGACCTCGCGGGCAATGG
loc_10:46240000-46260000_gene_580_pb_169_pos_13240_strand_+_readouts_[NDB_974_c,NDB_680_c,NDB_989_c]_primers_[W1A07_primer_6,W1A12_primer_11]_library_1000-mouse-genome_250_1	CGCAAACTGGTGCGGAAGGCAGGTAGGCAGCACGCTATTTAAAATGGAAAGCTTGTCTAAAGGCAAGGCATCTGCATCCTCCGCGGATTCTAATACGTTAAGAACAAGGAGGTATCGCAGACCTCGACCTCGCGGGCAATGG
loc_10:46240000-46260000_gene_580_pb_170_pos_13280_strand_+_readouts_[NDB_974_c,NDB_680_c,NDB_989_c]_primers_[W1A07_primer_6,W1A12_primer_11]_library_1000-mouse-genome_250_1	CGCAAACTGGTGCGGAAGGCAGGTAGGCAGCACGCTATTTCCATCTGAGGAAACAAGTAGCCTTAGTAGTCTCCCAGGCTCCGCGGATTCTAATACGTTAAGAACAAGGAGGTATCGCAGACCTCGACCTCGCGGGCAATGG
loc_10:46240000-46260000_gene_580_pb_171_pos_13342_strand_-_readouts_[NDB_974_c,NDB_680_c,NDB_989_c]_primers_[W1A07_primer_6,W1A12_primer_11]_library_1000-mouse-genome_250_1	CGCAAACTGGTGCGGAAGGCAGGTAGGCAGCACGCTATTTAGGAACAATGTACAGCAAGATACCATGGTATCAATGGAAGAGGCGGATTCTAATACGTTAAGAACAAGGAGGTATCGCAGACCTCGACCTCGCGGGCAATGG
loc_10:46240000-46260000_gene_580_pb_172_pos_13390_strand_+_readouts_[NDB_974_c,NDB_680_c,NDB_989_c]_primers_[W1A07_primer_6,W1A12_primer_11]_library_1000-mouse-genome_250_1	CGCAAACTGGTGCGGAAGGCAGGTAGGCAGCACGCTATTTCCATCACTGTCATCTCAGCCTTTATCCTATATACTTTCTCCTGCGGATTCTAATACGTTAAGAACAAGGAGGTATCGCAGACCTCGACCTCGCGGGCAATGG
loc_10:46240000-46260000_gene_580_pb_173_pos_13517_strand_+_readouts_[NDB_974_c,NDB_680_c,NDB_989_c]_primers_[W1A07_primer_6,W1A12_primer_11]_library_1000-mouse-genome_250_1	CGCAAACTGGTGCGGAAGGCAGGTAGGCAGCACGCTATTTTTTCCTCTGGGAGACTATATCGGAATGCAATTGATGTCTTATGCGGATTCTAATACGTTAAGAACAAGGAGGTATCGCAGACCTCGACCTCGCGGGCAATGG
loc_10:46240000-46260000_gene_580_pb_174_pos_13668_strand_+_readouts_[NDB_974_c,NDB_680_c,NDB_989_c]_primers_[W1A07_primer_6,W1A12_primer_11]_library_1000-mouse-genome_250_1	CGCAAACTGGTGCGGAAGGCAGGTAGGCAGCACGCTATTTCATGTATGTCTGCTATCGTGTGCATGTAGTAGTTGCAGAGGCGCGGATTCTAATACGTTAAGAACAAGGAGGTATCGCAGACCTCGACCTCGCGGGCAATGG
loc_10:46240000-46260000_gene_580_pb_175_pos_13707_strand_+_readouts_[NDB_974_c,NDB_680_c,NDB_989_c]_primers_[W1A07_primer_6,W1A12_primer_11]_library_1000-mouse-genome_250_1	CGCAAACTGGTGCGGAAGGCAGGTAGGCAGCACGCTATTTGGCAAGAAGAAACAGTTGGACTCTCTAGTATTGGAGTTACAGGCGGATTCTAATACGTTAAGAACAAGGAGGTATCGCAGACCTCGACCTCGCGGGCAATGG
loc_10:46240000-46260000_gene_580_pb_176_pos_14194_strand_+_readouts_[NDB_974_c,NDB_680_c,NDB_989_c]_primers_[W1A07_primer_6,W1A12_primer_11]_library_1000-mouse-genome_250_1	CGCAAACTGGTGCGGAAGGCAGGTAGGCAGCACGCTATTTTCTGTATGTTACAGAGCACATATGATTACACCGAGGCCCAGGGCGGATTCTAATACGTTAAGAACAAGGAGGTATCGCAGACCTCGACCTCGCGGGCAATGG
loc_10:46240000-46260000_gene_580_pb_177_pos_14238_strand_+_readouts_[NDB_974_c,NDB_680_c,NDB_989_c]_primers_[W1A07_primer_6,W1A12_primer_11]_library_1000-mouse-genome_250_1	CGCAAACTGGTGCGGAAGGCAGGTAGGCAGCACGCTATTTTGTGACACTTTTACCCCAATGCCATCCATTTTAACTCCCATCGCGGATTCTAATACGTTAAGAACAAGGAGGTATCGCAGACCTCGACCTCGCGGGCAATGG
loc_10:46240000-46260000_gene_580_pb_178_pos_14342_strand_-_readouts_[NDB_974_c,NDB_680_c,NDB_989_c]_primers_[W1A07_primer_6,W1A12_primer_11]_library_1000-mouse-genome_250_1	CGCAAACTGGTGCGGAAGGCAGGTAGGCAGCACGCTATTTTGCTTATGAGACTCTCCCCACTGCACGGATATCATGAAGTGCGCGGATTCTAATACGTTAAGAACAAGGAGGTATCGCAGACCTCGACCTCGCGGGCAATGG
loc_10:46240000-46260000_gene_580_pb_179_pos_14383_strand_+_readouts_[NDB_974_c,NDB_680_c,NDB_989_c]_primers_[W1A07_primer_6,W1A12_primer_11]_library_1000-mouse-genome_250_1	CGCAAACTGGTGCGGAAGGCAGGTAGGCAGCACGCTATTTAGGTGGTATTTGTTTGGCGAAGGAAGAGGAATCTGCAATGAAGCGGATTCTAATACGTTAAGAACAAGGAGGTATCGCAGACCTCGACCTCGCGGGCAATGG
loc_10:46240000-46260000_gene_580_pb_180_pos_14425_strand_+_readouts_[NDB_974_c,NDB_680_c,NDB_989_c]_primers_[W1A07_primer_6,W1A12_primer_11]_library_1000-mouse-genome_250_1	CGCAAACTGGTGCGGAAGGCAGGTAGGCAGCACGCTATTTTCAATGCCTAGAGAGGGATTGTTCTCAGATTCATTTAAACAGGCGGATTCTAATACGTTAAGAACAAGGAGGTATCGCAGACCTCGACCTCGCGGGCAATGG
loc_10:46240000-46260000_gene_580_pb_181_pos_14469_strand_+_readouts_[NDB_974_c,NDB_680_c,NDB_989_c]_primers_[W1A07_primer_6,W1A12_primer_11]_library_1000-mouse-genome_250_1	CGCAAACTGGTGCGGAAGGCAGGTAGGCAGCACGCTATTTTAATGCTTCCATTCTCTTAAAAGGTCGTCTTTAGGGAAGTAAGCGGATTCTAATACGTTAAGAACAAGGAGGTATCGCAGACCTCGACCTCGCGGGCAATGG
loc_10:46240000-46260000_gene_580_pb_182_pos_14619_strand_+_readouts_[NDB_974_c,NDB_680_c,NDB_989_c]_primers_[W1A07_primer_6,W1A12_primer_11]_library_1000-mouse-genome_250_1	CGCAAACTGGTGCGGAAGGCAGGTAGGCAGCACGCTATTTGATCTCTGTTTCATCAAGCGAGGTGCTGATTCCATATCTGGCGCGGATTCTAATACGTTAAGAACAAGGAGGTATCGCAGACCTCGACCTCGCGGGCAATGG
loc_10:46240000-46260000_gene_580_pb_183_pos_14662_strand_+_readouts_[NDB_974_c,NDB_680_c,NDB_989_c]_primers_[W1A07_primer_6,W1A12_primer_11]_library_1000-mouse-genome_250_1	CGCAAACTGGTGCGGAAGGCAGGTAGGCAGCACGCTATTTTTCTGTGTCATCATTAGGAATGGGTAGAATTAGATCTTCCCTGCGGATTCTAATACGTTAAGAACAAGGAGGTATCGCAGACCTCGACCTCGCGGGCAATGG
loc_10:46240000-46260000_gene_580_pb_184_pos_14869_strand_-_readouts_[NDB_974_c,NDB_680_c,NDB_989_c]_primers_[W1A07_primer_6,W1A12_primer_11]_library_1000-mouse-genome_250_1	CGCAAACTGGTGCGGAAGGCAGGTAGGCAGCACGCTATTTTCTGTGCATTATGGTATCAATGGATGACTGCACCCAAGATTTGCGGATTCTAATACGTTAAGAACAAGGAGGTATCGCAGACCTCGACCTCGCGGGCAATGG
loc_10:46240000-46260000_gene_580_pb_185_pos_15039_strand_+_readouts_[NDB_974_c,NDB_680_c,NDB_989_c]_primers_[W1A07_primer_6,W1A12_primer_11]_library_1000-mouse-genome_250_1	CGCAAACTGGTGCGGAAGGCAGGTAGGCAGCACGCTATTTTCCTTCCCTGATCCAGATGGGGTAATGTGCTATATTAAGATAGCGGATTCTAATACGTTAAGAACAAGGAGGTATCGCAGACCTCGACCTCGCGGGCAATGG
loc_10:46240000-46260000_gene_580_pb_186_pos_15076_strand_-_readouts_[NDB_974_c,NDB_680_c,NDB_989_c]_primers_[W1A07_primer_6,W1A12_primer_11]_library_1000-mouse-genome_250_1	CGCAAACTGGTGCGGAAGGCAGGTAGGCAGCACGCTATTTTCATCCTAAATATGACATGACTTGCTGCTGGTATCTGTATCTGCGGATTCTAATACGTTAAGAACAAGGAGGTATCGCAGACCTCGACCTCGCGGGCAATGG
loc_10:46240000-46260000_gene_580_pb_187_pos_15120_strand_+_readouts_[NDB_974_c,NDB_680_c,NDB_989_c]_primers_[W1A07_primer_6,W1A12_primer_11]_library_1000-mouse-genome_250_1	CGCAAACTGGTGCGGAAGGCAGGTAGGCAGCACGCTATTTTAAAAGCAGCCATTAGTTTGAACATACTGCTTATTCCTGCTCGCGGATTCTAATACGTTAAGAACAAGGAGGTATCGCAGACCTCGACCTCGCGGGCAATGG
loc_10:46240000-46260000_gene_580_pb_188_pos_15187_strand_-_readouts_[NDB_974_c,NDB_680_c,NDB_989_c]_primers_[W1A07_primer_6,W1A12_primer_11]_library_1000-mouse-genome_250_1	CGCAAACTGGTGCGGAAGGCAGGTAGGCAGCACGCTATTTGAGATGTATATCAAAGACTCAGTCCACATTGTTCACAAAGGCGCGGATTCTAATACGTTAAGAACAAGGAGGTATCGCAGACCTCGACCTCGCGGGCAATGG
loc_10:46240000-46260000_gene_580_pb_189_pos_15260_strand_+_readouts_[NDB_974_c,NDB_680_c,NDB_989_c]_primers_[W1A07_primer_6,W1A12_primer_11]_library_1000-mouse-genome_250_1	CGCAAACTGGTGCGGAAGGCAGGTAGGCAGCACGCTATTTAACTGGTCCATCATTTAACCTGTCGATCATGCTTACCATGTAGCGGATTCTAATACGTTAAGAACAAGGAGGTATCGCAGACCTCGACCTCGCGGGCAATGG
loc_10:46240000-46260000_gene_580_pb_190_pos_15329_strand_-_readouts_[NDB_974_c,NDB_680_c,NDB_989_c]_primers_[W1A07_primer_6,W1A12_primer_11]_library_1000-mouse-genome_250_1	CGCAAACTGGTGCGGAAGGCAGGTAGGCAGCACGCTATTTGTGGGAGTGTGTACTCAGTAATACTACGTTTGTCACTTGCACGCGGATTCTAATACGTTAAGAACAAGGAGGTATCGCAGACCTCGACCTCGCGGGCAATGG
loc_10:46240000-46260000_gene_580_pb_191_pos_15366_strand_+_readouts_[NDB_974_c,NDB_680_c,NDB_989_c]_primers_[W1A07_primer_6,W1A12_primer_11]_library_1000-mouse-genome_250_1	CGCAAACTGGTGCGGAAGGCAGGTAGGCAGCACGCTATTTCCCACATGGAGACCTTAATGCGCATGCCACATAATCACAATGGCGGATTCTAATACGTTAAGAACAAGGAGGTATCGCAGACCTCGACCTCGCGGGCAATGG
loc_10:46240000-46260000_gene_580_pb_192_pos_15419_strand_+_readouts_[NDB_974_c,NDB_680_c,NDB_989_c]_primers_[W1A07_primer_6,W1A12_primer_11]_library_1000-mouse-genome_250_1	CGCAAACTGGTGCGGAAGGCAGGTAGGCAGCACGCTATTTCTTCATCTGCAAAGGACACAGCTAAGTTACTCCAAGACCTTGGCGGATTCTAATACGTTAAGAACAAGGAGGTATCGCAGACCTCGACCTCGCGGGCAATGG
loc_10:46240000-46260000_gene_580_pb_193_pos_15460_strand_-_readouts_[NDB_974_c,NDB_680_c,NDB_989_c]_primers_[W1A07_primer_6,W1A12_primer_11]_library_1000-mouse-genome_250_1	CGCAAACTGGTGCGGAAGGCAGGTAGGCAGCACGCTATTTGGGAATGAGTGCTCTATGAGGTTTACTTTCAGAGCCAACAACGCGGATTCTAATACGTTAAGAACAAGGAGGTATCGCAGACCTCGACCTCGCGGGCAATGG
loc_10:46240000-46260000_gene_580_pb_194_pos_15509_strand_-_readouts_[NDB_974_c,NDB_680_c,NDB_989_c]_primers_[W1A07_primer_6,W1A12_primer_11]_library_1000-mouse-genome_250_1	CGCAAACTGGTGCGGAAGGCAGGTAGGCAGCACGCTATTTGCTATGGAGTATAATGTGCTATCATGATGCTTCTATTGCTCAGCGGATTCTAATACGTTAAGAACAAGGAGGTATCGCAGACCTCGACCTCGCGGGCAATGG
loc_10:46240000-46260000_gene_580_pb_195_pos_15559_strand_+_readouts_[NDB_974_c,NDB_680_c,NDB_989_c]_primers_[W1A07_primer_6,W1A12_primer_11]_library_1000-mouse-genome_250_1	CGCAAACTGGTGCGGAAGGCAGGTAGGCAGCACGCTATTTTGATGGGGCTAATACTCATTTAACAGGTACCATCTGCTACAAGCGGATTCTAATACGTTAAGAACAAGGAGGTATCGCAGACCTCGACCTCGCGGGCAATGG
loc_10:46240000-46260000_gene_580_pb_196_pos_15650_strand_+_readouts_[NDB_974_c,NDB_680_c,NDB_989_c]_primers_[W1A07_primer_6,W1A12_primer_11]_library_1000-mouse-genome_250_1	CGCAAACTGGTGCGGAAGGCAGGTAGGCAGCACGCTATTTAGAAATCAACAGGCTTCAATGTGGTTTGATTGAGCTAAGTCTGCGGATTCTAATACGTTAAGAACAAGGAGGTATCGCAGACCTCGACCTCGCGGGCAATGG
loc_10:46240000-46260000_gene_580_pb_197_pos_15701_strand_+_readouts_[NDB_974_c,NDB_680_c,NDB_989_c]_primers_[W1A07_primer_6,W1A12_primer_11]_library_1000-mouse-genome_250_1	CGCAAACTGGTGCGGAAGGCAGGTAGGCAGCACGCTATTTTTAAGCCATGCCTGTAGTTCCGACTGCTGCAAAGGCTCTTGCGCGGATTCTAATACGTTAAGAACAAGGAGGTATCGCAGACCTCGACCTCGCGGGCAATGG
loc_10:46240000-46260000_gene_580_pb_198_pos_15763_strand_+_readouts_[NDB_974_c,NDB_680_c,NDB_989_c]_primers_[W1A07_primer_6,W1A12_primer_11]_library_1000-mouse-genome_250_1	CGCAAACTGGTGCGGAAGGCAGGTAGGCAGCACGCTATTTTTCATCTGAATTCCATGGTCACAGTCTGTACTCATCATTTGAGCGGATTCTAATACGTTAAGAACAAGGAGGTATCGCAGACCTCGACCTCGCGGGCAATGG
loc_10:46240000-46260000_gene_580_pb_199_pos_15805_strand_-_readouts_[NDB_974_c,NDB_680_c,NDB_989_c]_primers_[W1A07_primer_6,W1A12_primer_11]_library_1000-mouse-genome_250_1	CGCAAACTGGTGCGGAAGGCAGGTAGGCAGCACGCTATTTGCCATCTTTAGAAAACCATTACATGTCTGCTATGCTTGTCTTGCGGATTCTAATACGTTAAGAACAAGGAGGTATCGCAGACCTCGACCTCGCGGGCAATGG
loc_10:46240000-46260000_gene_580_pb_200_pos_15853_strand_+_readouts_[NDB_974_c,NDB_680_c,NDB_989_c]_primers_[W1A07_primer_6,W1A12_primer_11]_library_1000-mouse-genome_250_1	CGCAAACTGGTGCGGAAGGCAGGTAGGCAGCACGCTATTTGTTGTCTTGGGTCTCTAACCACATATGTCTTTCCTGTGATGAGCGGATTCTAATACGTTAAGAACAAGGAGGTATCGCAGACCTCGACCTCGCGGGCAATGG
loc_10:46240000-46260000_gene_580_pb_201_pos_15915_strand_-_readouts_[NDB_974_c,NDB_680_c,NDB_989_c]_primers_[W1A07_primer_6,W1A12_primer_11]_library_1000-mouse-genome_250_1	CGCAAACTGGTGCGGAAGGCAGGTAGGCAGCACGCTATTTAATGTGCTTAGGGTAAAAACACATGTCTGAAACATATCCAAAGCGGATTCTAATACGTTAAGAACAAGGAGGTATCGCAGACCTCGACCTCGCGGGCAATGG
loc_10:46240000-46260000_gene_580_pb_202_pos_15991_strand_-_readouts_[NDB_974_c,NDB_680_c,NDB_989_c]_primers_[W1A07_primer_6,W1A12_primer_11]_library_1000-mouse-genome_250_1	CGCAAACTGGTGCGGAAGGCAGGTAGGCAGCACGCTATTTGGGGATAAGTTTTTGACATTATCCAGAGTTCACACAGAAAGAGCGGATTCTAATACGTTAAGAACAAGGAGGTATCGCAGACCTCGACCTCGCGGGCAATGG
loc_10:46240000-46260000_gene_580_pb_203_pos_16048_strand_-_readouts_[NDB_974_c,NDB_680_c,NDB_989_c]_primers_[W1A07_primer_6,W1A12_primer_11]_library_1000-mouse-genome_250_1	CGCAAACTGGTGCGGAAGGCAGGTAGGCAGCACGCTATTTATTTGGTAACTGGACTGTATACAGCTTATTGATGTGGTAAACGCGGATTCTAATACGTTAAGAACAAGGAGGTATCGCAGACCTCGACCTCGCGGGCAATGG
loc_10:46240000-46260000_gene_580_pb_204_pos_16101_strand_+_readouts_[NDB_974_c,NDB_680_c,NDB_989_c]_primers_[W1A07_primer_6,W1A12_primer_11]_library_1000-mouse-genome_250_1	CGCAAACTGGTGCGGAAGGCAGGTAGGCAGCACGCTATTTAGTCCACTACTCTGCTTTCCATCATAATGACTTCTGCCCATAGCGGATTCTAATACGTTAAGAACAAGGAGGTATCGCAGACCTCGACCTCGCGGGCAATGG
loc_10:46240000-46260000_gene_580_pb_205_pos_16171_strand_+_readouts_[NDB_974_c,NDB_680_c,NDB_989_c]_primers_[W1A07_primer_6,W1A12_primer_11]_library_1000-mouse-genome_250_1	CGCAAACTGGTGCGGAAGGCAGGTAGGCAGCACGCTATTTTATACAAACTGTCCTTAATACTATTCCTGCCCCCCACTCTTTGCGGATTCTAATACGTTAAGAACAAGGAGGTATCGCAGACCTCGACCTCGCGGGCAATGG
loc_10:46240000-46260000_gene_580_pb_206_pos_16215_strand_+_readouts_[NDB_974_c,NDB_680_c,NDB_989_c]_primers_[W1A07_primer_6,W1A12_primer_11]_library_1000-mouse-genome_250_1	CGCAAACTGGTGCGGAAGGCAGGTAGGCAGCACGCTATTTTTTTGATCTCTGTCCACAAAGTTGTAGGATGCTCTTGAAATGGCGGATTCTAATACGTTAAGAACAAGGAGGTATCGCAGACCTCGACCTCGCGGGCAATGG
loc_10:46240000-46260000_gene_580_pb_207_pos_16262_strand_+_readouts_[NDB_974_c,NDB_680_c,NDB_989_c]_primers_[W1A07_primer_6,W1A12_primer_11]_library_1000-mouse-genome_250_1	CGCAAACTGGTGCGGAAGGCAGGTAGGCAGCACGCTATTTCAGTTCCCATCACACTACTAAATAAACCCCTCCAGGGACTTCGCGGATTCTAATACGTTAAGAACAAGGAGGTATCGCAGACCTCGACCTCGCGGGCAATGG
loc_10:46240000-46260000_gene_580_pb_208_pos_16367_strand_+_readouts_[NDB_974_c,NDB_680_c,NDB_989_c]_primers_[W1A07_primer_6,W1A12_primer_11]_library_1000-mouse-genome_250_1	CGCAAACTGGTGCGGAAGGCAGGTAGGCAGCACGCTATTTCATTTCCTCCCAATGTTCCTAAAATTGTTCACAGAAGCAGTTGCGGATTCTAATACGTTAAGAACAAGGAGGTATCGCAGACCTCGACCTCGCGGGCAATGG
loc_10:46240000-46260000_gene_580_pb_209_pos_16604_strand_-_readouts_[NDB_974_c,NDB_680_c,NDB_989_c]_primers_[W1A07_primer_6,W1A12_primer_11]_library_1000-mouse-genome_250_1	CGCAAACTGGTGCGGAAGGCAGGTAGGCAGCACGCTATTTGCAGAATTAATCACAAGCTTCATTTCATGAGCAGGCAGTGCTGCGGATTCTAATACGTTAAGAACAAGGAGGTATCGCAGACCTCGACCTCGCGGGCAATGG
loc_10:46240000-46260000_gene_580_pb_210_pos_16682_strand_+_readouts_[NDB_974_c,NDB_680_c,NDB_989_c]_primers_[W1A07_primer_6,W1A12_primer_11]_library_1000-mouse-genome_250_1	CGCAAACTGGTGCGGAAGGCAGGTAGGCAGCACGCTATTTTTAAGCATTTCATACTAAGAAACATGCCCTTTGGGTTCAGAAGCGGATTCTAATACGTTAAGAACAAGGAGGTATCGCAGACCTCGACCTCGCGGGCAATGG
loc_10:46240000-46260000_gene_580_pb_211_pos_16721_strand_-_readouts_[NDB_974_c,NDB_680_c,NDB_989_c]_primers_[W1A07_primer_6,W1A12_primer_11]_library_1000-mouse-genome_250_1	CGCAAACTGGTGCGGAAGGCAGGTAGGCAGCACGCTATTTGTGATTCTCCCAAATAAAACTTTGCCAAGACACAGACTTTTCGCGGATTCTAATACGTTAAGAACAAGGAGGTATCGCAGACCTCGACCTCGCGGGCAATGG
loc_10:46240000-46260000_gene_580_pb_212_pos_16758_strand_+_readouts_[NDB_974_c,NDB_680_c,NDB_989_c]_primers_[W1A07_primer_6,W1A12_primer_11]_library_1000-mouse-genome_250_1	CGCAAACTGGTGCGGAAGGCAGGTAGGCAGCACGCTATTTATCACCCACTGAATTCTGTACCTTAAGTAAACCTGAAGCAATGCGGATTCTAATACGTTAAGAACAAGGAGGTATCGCAGACCTCGACCTCGCGGGCAATGG
loc_10:46240000-46260000_gene_580_pb_213_pos_16894_strand_-_readouts_[NDB_974_c,NDB_680_c,NDB_989_c]_primers_[W1A07_primer_6,W1A12_primer_11]_library_1000-mouse-genome_250_1	CGCAAACTGGTGCGGAAGGCAGGTAGGCAGCACGCTATTTGGAGGGAGACAAGTCATACTTAATATTCATGTCCACCTGCTTGCGGATTCTAATACGTTAAGAACAAGGAGGTATCGCAGACCTCGACCTCGCGGGCAATGG
loc_10:46240000-46260000_gene_580_pb_214_pos_16973_strand_+_readouts_[NDB_974_c,NDB_680_c,NDB_989_c]_primers_[W1A07_primer_6,W1A12_primer_11]_library_1000-mouse-genome_250_1	CGCAAACTGGTGCGGAAGGCAGGTAGGCAGCACGCTATTTGAAACTGTGACTAATGTGTCCCCACCACAGCACTATTATTTTGCGGATTCTAATACGTTAAGAACAAGGAGGTATCGCAGACCTCGACCTCGCGGGCAATGG
loc_10:46240000-46260000_gene_580_pb_215_pos_17052_strand_+_readouts_[NDB_974_c,NDB_680_c,NDB_989_c]_primers_[W1A07_primer_6,W1A12_primer_11]_library_1000-mouse-genome_250_1	CGCAAACTGGTGCGGAAGGCAGGTAGGCAGCACGCTATTTAATGTTCTACCCTCCAGTTCGACATCGTTTTTTAGATTTCTTGCGGATTCTAATACGTTAAGAACAAGGAGGTATCGCAGACCTCGACCTCGCGGGCAATGG
loc_10:46240000-46260000_gene_580_pb_216_pos_17090_strand_+_readouts_[NDB_974_c,NDB_680_c,NDB_989_c]_primers_[W1A07_primer_6,W1A12_primer_11]_library_1000-mouse-genome_250_1	CGCAAACTGGTGCGGAAGGCAGGTAGGCAGCACGCTATTTTCTTTCATGGTGATGGGCAAAAGTTGAATGTAAACATTTCAGGCGGATTCTAATACGTTAAGAACAAGGAGGTATCGCAGACCTCGACCTCGCGGGCAATGG
loc_10:46240000-46260000_gene_580_pb_217_pos_17230_strand_+_readouts_[NDB_974_c,NDB_680_c,NDB_989_c]_primers_[W1A07_primer_6,W1A12_primer_11]_library_1000-mouse-genome_250_1	CGCAAACTGGTGCGGAAGGCAGGTAGGCAGCACGCTATTTATATTTATAAAACCCTGAATTCTAGGGTGATGGCTCTAGAGTGCGGATTCTAATACGTTAAGAACAAGGAGGTATCGCAGACCTCGACCTCGCGGGCAATGG
loc_10:46240000-46260000_gene_580_pb_218_pos_17302_strand_+_readouts_[NDB_974_c,NDB_680_c,NDB_989_c]_primers_[W1A07_primer_6,W1A12_primer_11]_library_1000-mouse-genome_250_1	CGCAAACTGGTGCGGAAGGCAGGTAGGCAGCACGCTATTTTCACAAAACATCCCCGTCCTCACACCCATGACTTGCCATAGAGCGGATTCTAATACGTTAAGAACAAGGAGGTATCGCAGACCTCGACCTCGCGGGCAATGG
loc_10:46240000-46260000_gene_580_pb_219_pos_17339_strand_+_readouts_[NDB_974_c,NDB_680_c,NDB_989_c]_primers_[W1A07_primer_6,W1A12_primer_11]_library_1000-mouse-genome_250_1	CGCAAACTGGTGCGGAAGGCAGGTAGGCAGCACGCTATTTATAGAGTGTGTCTTGACACTTTTTCTTGCCACCATGTCTGTTGCGGATTCTAATACGTTAAGAACAAGGAGGTATCGCAGACCTCGACCTCGCGGGCAATGG
loc_10:46240000-46260000_gene_580_pb_220_pos_17407_strand_+_readouts_[NDB_974_c,NDB_680_c,NDB_989_c]_primers_[W1A07_primer_6,W1A12_primer_11]_library_1000-mouse-genome_250_1	CGCAAACTGGTGCGGAAGGCAGGTAGGCAGCACGCTATTTTCCACACAGACACTGTTCTACCACAGTTGCTCATCTTTCTTAGCGGATTCTAATACGTTAAGAACAAGGAGGTATCGCAGACCTCGACCTCGCGGGCAATGG
loc_10:46240000-46260000_gene_580_pb_221_pos_17444_strand_+_readouts_[NDB_974_c,NDB_680_c,NDB_989_c]_primers_[W1A07_primer_6,W1A12_primer_11]_library_1000-mouse-genome_250_1	CGCAAACTGGTGCGGAAGGCAGGTAGGCAGCACGCTATTTTCTTACCTATCTCACTCTATCACCAGAACTTACTCCCCTTTTGCGGATTCTAATACGTTAAGAACAAGGAGGTATCGCAGACCTCGACCTCGCGGGCAATGG
loc_10:46240000-46260000_gene_580_pb_222_pos_17497_strand_+_readouts_[NDB_974_c,NDB_680_c,NDB_989_c]_primers_[W1A07_primer_6,W1A12_primer_11]_library_1000-mouse-genome_250_1	CGCAAACTGGTGCGGAAGGCAGGTAGGCAGCACGCTATTTTAGCATACACTTACCACTTACATATCACTTCATCTGGTTTCCGCGGATTCTAATACGTTAAGAACAAGGAGGTATCGCAGACCTCGACCTCGCGGGCAATGG
loc_10:46240000-46260000_gene_580_pb_223_pos_17553_strand_-_readouts_[NDB_974_c,NDB_680_c,NDB_989_c]_primers_[W1A07_primer_6,W1A12_primer_11]_library_1000-mouse-genome_250_1	CGCAAACTGGTGCGGAAGGCAGGTAGGCAGCACGCTATTTGAACAAAACCAGCATCAGATCAGTTTACATGGACCCTGAAATGCGGATTCTAATACGTTAAGAACAAGGAGGTATCGCAGACCTCGACCTCGCGGGCAATGG
loc_10:46240000-46260000_gene_580_pb_224_pos_17663_strand_+_readouts_[NDB_974_c,NDB_680_c,NDB_989_c]_primers_[W1A07_primer_6,W1A12_primer_11]_library_1000-mouse-genome_250_1	CGCAAACTGGTGCGGAAGGCAGGTAGGCAGCACGCTATTTGAACTGTTGTCTATTGCTCTACTTTGCAACACCTTTACCAATGCGGATTCTAATACGTTAAGAACAAGGAGGTATCGCAGACCTCGACCTCGCGGGCAATGG
loc_10:46240000-46260000_gene_580_pb_225_pos_17725_strand_+_readouts_[NDB_974_c,NDB_680_c,NDB_989_c]_primers_[W1A07_primer_6,W1A12_primer_11]_library_1000-mouse-genome_250_1	CGCAAACTGGTGCGGAAGGCAGGTAGGCAGCACGCTATTTTTTTCTAAGAGAGTTAGTTAAAGTGTTGGTAGCTGCAGTAGCGCGGATTCTAATACGTTAAGAACAAGGAGGTATCGCAGACCTCGACCTCGCGGGCAATGG
loc_10:46240000-46260000_gene_580_pb_226_pos_17765_strand_+_readouts_[NDB_974_c,NDB_680_c,NDB_989_c]_primers_[W1A07_primer_6,W1A12_primer_11]_library_1000-mouse-genome_250_1	CGCAAACTGGTGCGGAAGGCAGGTAGGCAGCACGCTATTTGCAGATAAAGCTCCTAATGTCACTTAGTCGACACAAATGATTGCGGATTCTAATACGTTAAGAACAAGGAGGTATCGCAGACCTCGACCTCGCGGGCAATGG
loc_10:46240000-46260000_gene_580_pb_227_pos_17834_strand_-_readouts_[NDB_974_c,NDB_680_c,NDB_989_c]_primers_[W1A07_primer_6,W1A12_primer_11]_library_1000-mouse-genome_250_1	CGCAAACTGGTGCGGAAGGCAGGTAGGCAGCACGCTATTTAAAAGGGTAGATAAGGGCCATCAGGTAATGGTGAATACACATGCGGATTCTAATACGTTAAGAACAAGGAGGTATCGCAGACCTCGACCTCGCGGGCAATGG
loc_10:46240000-46260000_gene_580_pb_228_pos_17941_strand_+_readouts_[NDB_974_c,NDB_680_c,NDB_989_c]_primers_[W1A07_primer_6,W1A12_primer_11]_library_1000-mouse-genome_250_1	CGCAAACTGGTGCGGAAGGCAGGTAGGCAGCACGCTATTTCAAGTAATGGCACAGTACCTCTCCACACCCTATTGTACAGAAGCGGATTCTAATACGTTAAGAACAAGGAGGTATCGCAGACCTCGACCTCGCGGGCAATGG
loc_10:46240000-46260000_gene_580_pb_229_pos_17978_strand_+_readouts_[NDB_974_c,NDB_680_c,NDB_989_c]_primers_[W1A07_primer_6,W1A12_primer_11]_library_1000-mouse-genome_250_1	CGCAAACTGGTGCGGAAGGCAGGTAGGCAGCACGCTATTTCAGAACTCACTTCTTGTTGGTCCCAGGTAGGCAAAACATGCTGCGGATTCTAATACGTTAAGAACAAGGAGGTATCGCAGACCTCGACCTCGCGGGCAATGG
loc_10:46240000-46260000_gene_580_pb_230_pos_18042_strand_+_readouts_[NDB_974_c,NDB_680_c,NDB_989_c]_primers_[W1A07_primer_6,W1A12_primer_11]_library_1000-mouse-genome_250_1	CGCAAACTGGTGCGGAAGGCAGGTAGGCAGCACGCTATTTTGCCTCAATCAGGAACTTTATAAACTGAGTAAGTATTGCTGAGCGGATTCTAATACGTTAAGAACAAGGAGGTATCGCAGACCTCGACCTCGCGGGCAATGG
loc_10:46240000-46260000_gene_580_pb_231_pos_18108_strand_+_readouts_[NDB_974_c,NDB_680_c,NDB_989_c]_primers_[W1A07_primer_6,W1A12_primer_11]_library_1000-mouse-genome_250_1	CGCAAACTGGTGCGGAAGGCAGGTAGGCAGCACGCTATTTGGTCTATCCCATGGGGTGATGTGGATATATCACTAAGGAGACGCGGATTCTAATACGTTAAGAACAAGGAGGTATCGCAGACCTCGACCTCGCGGGCAATGG
loc_10:46240000-46260000_gene_580_pb_232_pos_18149_strand_+_readouts_[NDB_974_c,NDB_680_c,NDB_989_c]_primers_[W1A07_primer_6,W1A12_primer_11]_library_1000-mouse-genome_250_1	CGCAAACTGGTGCGGAAGGCAGGTAGGCAGCACGCTATTTCAGCTTCATCCATGCCCTGGACCTCAGCTTACAAGAGAATTTGCGGATTCTAATACGTTAAGAACAAGGAGGTATCGCAGACCTCGACCTCGCGGGCAATGG
loc_10:46240000-46260000_gene_580_pb_233_pos_18600_strand_+_readouts_[NDB_974_c,NDB_680_c,NDB_989_c]_primers_[W1A07_primer_6,W1A12_primer_11]_library_1000-mouse-genome_250_1	CGCAAACTGGTGCGGAAGGCAGGTAGGCAGCACGCTATTTTGAATGAGTTCTGTTCAGTAACAAATAGCAAGCAGGTTTGGGGCGGATTCTAATACGTTAAGAACAAGGAGGTATCGCAGACCTCGACCTCGCGGGCAATGG
loc_10:46240000-46260000_gene_580_pb_234_pos_18657_strand_+_readouts_[NDB_974_c,NDB_680_c,NDB_989_c]_primers_[W1A07_primer_6,W1A12_primer_11]_library_1000-mouse-genome_250_1	CGCAAACTGGTGCGGAAGGCAGGTAGGCAGCACGCTATTTGTGAAGTTGTCACCCAATATCATGCCAAACAGAGTCTAGATAGCGGATTCTAATACGTTAAGAACAAGGAGGTATCGCAGACCTCGACCTCGCGGGCAATGG
loc_10:46240000-46260000_gene_580_pb_235_pos_18721_strand_+_readouts_[NDB_974_c,NDB_680_c,NDB_989_c]_primers_[W1A07_primer_6,W1A12_primer_11]_library_1000-mouse-genome_250_1	CGCAAACTGGTGCGGAAGGCAGGTAGGCAGCACGCTATTTTAAGTGGATAAGCCAGATGTTTGCACATGCAGGATGCATTTTGCGGATTCTAATACGTTAAGAACAAGGAGGTATCGCAGACCTCGACCTCGCGGGCAATGG
loc_10:46240000-46260000_gene_580_pb_236_pos_18946_strand_-_readouts_[NDB_974_c,NDB_680_c,NDB_989_c]_primers_[W1A07_primer_6,W1A12_primer_11]_library_1000-mouse-genome_250_1	CGCAAACTGGTGCGGAAGGCAGGTAGGCAGCACGCTATTTGCTCTAACTGCCCAAGGCTATTTATAGGCATAATTAATAGTTGCGGATTCTAATACGTTAAGAACAAGGAGGTATCGCAGACCTCGACCTCGCGGGCAATGG
loc_10:46240000-46260000_gene_580_pb_237_pos_18983_strand_-_readouts_[NDB_974_c,NDB_680_c,NDB_989_c]_primers_[W1A07_primer_6,W1A12_primer_11]_library_1000-mouse-genome_250_1	CGCAAACTGGTGCGGAAGGCAGGTAGGCAGCACGCTATTTGGTCCCTATGAGTTACAAATCCGAGAATTTGACACTTGCTCTGCGGATTCTAATACGTTAAGAACAAGGAGGTATCGCAGACCTCGACCTCGCGGGCAATGG
loc_10:46240000-46260000_gene_580_pb_238_pos_19077_strand_+_readouts_[NDB_974_c,NDB_680_c,NDB_989_c]_primers_[W1A07_primer_6,W1A12_primer_11]_library_1000-mouse-genome_250_1	CGCAAACTGGTGCGGAAGGCAGGTAGGCAGCACGCTATTTATCTTTAAGAATAGTTAGTGCAGCCTTAGGGGACCTTTTGTTGCGGATTCTAATACGTTAAGAACAAGGAGGTATCGCAGACCTCGACCTCGCGGGCAATGG
loc_10:46240000-46260000_gene_580_pb_239_pos_19137_strand_+_readouts_[NDB_974_c,NDB_680_c,NDB_989_c]_primers_[W1A07_primer_6,W1A12_primer_11]_library_1000-mouse-genome_250_1	CGCAAACTGGTGCGGAAGGCAGGTAGGCAGCACGCTATTTGGGGGTACATACATCATATAATGACCGTTTTATGAAGATCTTGCGGATTCTAATACGTTAAGAACAAGGAGGTATCGCAGACCTCGACCTCGCGGGCAATGG
loc_10:46240000-46260000_gene_580_pb_240_pos_19210_strand_+_readouts_[NDB_974_c,NDB_680_c,NDB_989_c]_primers_[W1A07_primer_6,W1A12_primer_11]_library_1000-mouse-genome_250_1	CGCAAACTGGTGCGGAAGGCAGGTAGGCAGCACGCTATTTGTCCTTCATGGTTCAAGGCACCAAAGAGGATAGGCACTCCACGCGGATTCTAATACGTTAAGAACAAGGAGGTATCGCAGACCTCGACCTCGCGGGCAATGG
loc_10:46240000-46260000_gene_580_pb_242_pos_19414_strand_+_readouts_[NDB_974_c,NDB_680_c,NDB_989_c]_primers_[W1A07_primer_6,W1A12_primer_11]_library_1000-mouse-genome_250_1	CGCAAACTGGTGCGGAAGGCAGGTAGGCAGCACGCTATTTTTCCCTAAAGCTGTGGTATCCTTTCTCAACAAGGCTGCCTTGGCGGATTCTAATACGTTAAGAACAAGGAGGTATCGCAGACCTCGACCTCGCGGGCAATGG
loc_10:46240000-46260000_gene_580_pb_243_pos_19507_strand_-_readouts_[NDB_974_c,NDB_680_c,NDB_989_c]_primers_[W1A07_primer_6,W1A12_primer_11]_library_1000-mouse-genome_250_1	CGCAAACTGGTGCGGAAGGCAGGTAGGCAGCACGCTATTTTTACTCTGTTCTGAGAGTCCCCCCTGGGTATGTTCCACCCTGGCGGATTCTAATACGTTAAGAACAAGGAGGTATCGCAGACCTCGACCTCGCGGGCAATGG
loc_10:46240000-46260000_gene_580_pb_244_pos_19768_strand_+_readouts_[NDB_974_c,NDB_680_c,NDB_989_c]_primers_[W1A07_primer_6,W1A12_primer_11]_library_1000-mouse-genome_250_1	CGCAAACTGGTGCGGAAGGCAGGTAGGCAGCACGCTATTTAGAGGGAAAGATATAGTCCTTCATTCAACACTGCCTCCAGATGCGGATTCTAATACGTTAAGAACAAGGAGGTATCGCAGACCTCGACCTCGCGGGCAATGG
loc_10:46240000-46260000_gene_580_pb_245_pos_19813_strand_+_readouts_[NDB_974_c,NDB_680_c,NDB_989_c]_primers_[W1A07_primer_6,W1A12_primer_11]_library_1000-mouse-genome_250_1	CGCAAACTGGTGCGGAAGGCAGGTAGGCAGCACGCTATTTGAGGCTCCACAGATGAACTGAGCAGGATCTTTCCTCTCCAGAGCGGATTCTAATACGTTAAGAACAAGGAGGTATCGCAGACCTCGACCTCGCGGGCAATGG
loc_10:46240000-46260000_gene_580_pb_246_pos_19884_strand_+_readouts_[NDB_974_c,NDB_680_c,NDB_989_c]_primers_[W1A07_primer_6,W1A12_primer_11]_library_1000-mouse-genome_250_1	CGCAAACTGGTGCGGAAGGCAGGTAGGCAGCACGCTATTTATCAAGGGGAATCTGACGAACAAAATAGGGGTCTACACAAAAGCGGATTCTAATACGTTAAGAACAAGGAGGTATCGCAGACCTCGACCTCGCGGGCAATGG
loc_10:46240000-46260000_gene_580_pb_247_pos_19944_strand_-_readouts_[NDB_974_c,NDB_680_c,NDB_989_c]_primers_[W1A07_primer_6,W1A12_primer_11]_library_1000-mouse-genome_250_1	CGCAAACTGGTGCGGAAGGCAGGTAGGCAGCACGCTATTTGTCCAGGAGACTCCATCTTTTTGTGATGCCACTAAGGCTGACGCGGATTCTAATACGTTAAGAACAAGGAGGTATCGCAGACCTCGACCTCGCGGGCAATGG
loc_10:56240000-56260000_gene_584_pb_0_pos_216_strand_+_readouts_[NDB_817_c,NDB_899_c,NDB_836_c]_primers_[W1A07_primer_6,W1A12_primer_11]_library_1000-mouse-genome_250_1	CGCAAACTGGTGCGGAAGGCAATGCTTAGTCAACGAGTTCTATTAAAACGGATCATTTCAATCTACATGAACGACCAGCAGACGAGGCGAAAGACGCATCTTAAATGTCGCTGAGGATAGCCCTCGACCTCGCGGGCAATGG
loc_10:56240000-56260000_gene_584_pb_1_pos_253_strand_-_readouts_[NDB_817_c,NDB_899_c,NDB_836_c]_primers_[W1A07_primer_6,W1A12_primer_11]_library_1000-mouse-genome_250_1	CGCAAACTGGTGCGGAAGGCAATGCTTAGTCAACGAGTTCGTAAAGCCACAGATCCTTTCGCATTCCATTTAATAGTTCTGCCGAGGCGAAAGACGCATCTTAAATGTCGCTGAGGATAGCCCTCGACCTCGCGGGCAATGG
loc_10:56240000-56260000_gene_584_pb_2_pos_297_strand_+_readouts_[NDB_817_c,NDB_899_c,NDB_836_c]_primers_[W1A07_primer_6,W1A12_primer_11]_library_1000-mouse-genome_250_1	CGCAAACTGGTGCGGAAGGCAATGCTTAGTCAACGAGTTCCAGTGTGAGAATACATCCTAATATTGATGGGATTGGGCTGGCCGAGGCGAAAGACGCATCTTAAATGTCGCTGAGGATAGCCCTCGACCTCGCGGGCAATGG
loc_10:56240000-56260000_gene_584_pb_3_pos_517_strand_+_readouts_[NDB_817_c,NDB_899_c,NDB_836_c]_primers_[W1A07_primer_6,W1A12_primer_11]_library_1000-mouse-genome_250_1	CGCAAACTGGTGCGGAAGGCAATGCTTAGTCAACGAGTTCTAAAAAAGTATTGATGGGGTCCTGAGTCTGTCTGGAGTGTCACGAGGCGAAAGACGCATCTTAAATGTCGCTGAGGATAGCCCTCGACCTCGCGGGCAATGG
loc_10:56240000-56260000_gene_584_pb_4_pos_576_strand_+_readouts_[NDB_817_c,NDB_899_c,NDB_836_c]_primers_[W1A07_primer_6,W1A12_primer_11]_library_1000-mouse-genome_250_1	CGCAAACTGGTGCGGAAGGCAATGCTTAGTCAACGAGTTCATGCAGAACACTCCTTTGAGTGGGCAAGATTGCCTTGTGTGTCGAGGCGAAAGACGCATCTTAAATGTCGCTGAGGATAGCCCTCGACCTCGCGGGCAATGG
loc_10:56240000-56260000_gene_584_pb_5_pos_808_strand_-_readouts_[NDB_817_c,NDB_899_c,NDB_836_c]_primers_[W1A07_primer_6,W1A12_primer_11]_library_1000-mouse-genome_250_1	CGCAAACTGGTGCGGAAGGCAATGCTTAGTCAACGAGTTCTCAGAGTAGGATAGGGATAGTAGGCCTCTTCAGGGGCTAGAGCGAGGCGAAAGACGCATCTTAAATGTCGCTGAGGATAGCCCTCGACCTCGCGGGCAATGG
loc_10:56240000-56260000_gene_584_pb_6_pos_853_strand_+_readouts_[NDB_817_c,NDB_899_c,NDB_836_c]_primers_[W1A07_primer_6,W1A12_primer_11]_library_1000-mouse-genome_250_1	CGCAAACTGGTGCGGAAGGCAATGCTTAGTCAACGAGTTCTGCTAGCAATTGCCTCCTGGCCAGCTTGATGACAAAATAACCCGAGGCGAAAGACGCATCTTAAATGTCGCTGAGGATAGCCCTCGACCTCGCGGGCAATGG
loc_10:56240000-56260000_gene_584_pb_7_pos_938_strand_+_readouts_[NDB_817_c,NDB_899_c,NDB_836_c]_primers_[W1A07_primer_6,W1A12_primer_11]_library_1000-mouse-genome_250_1	CGCAAACTGGTGCGGAAGGCAATGCTTAGTCAACGAGTTCAAGTGAGAACTATACCAAGGAGGGGGGACAATAGATGAAAAGCGAGGCGAAAGACGCATCTTAAATGTCGCTGAGGATAGCCCTCGACCTCGCGGGCAATGG
loc_10:56240000-56260000_gene_584_pb_8_pos_992_strand_-_readouts_[NDB_817_c,NDB_899_c,NDB_836_c]_primers_[W1A07_primer_6,W1A12_primer_11]_library_1000-mouse-genome_250_1	CGCAAACTGGTGCGGAAGGCAATGCTTAGTCAACGAGTTCTGTTTAGTGAGATTTACCTAAATGTACACTTCCCACCCTTGTCGAGGCGAAAGACGCATCTTAAATGTCGCTGAGGATAGCCCTCGACCTCGCGGGCAATGG
loc_10:56240000-56260000_gene_584_pb_9_pos_1069_strand_-_readouts_[NDB_817_c,NDB_899_c,NDB_836_c]_primers_[W1A07_primer_6,W1A12_primer_11]_library_1000-mouse-genome_250_1	CGCAAACTGGTGCGGAAGGCAATGCTTAGTCAACGAGTTCTCTGTGACTTGATCTCCTCCAGTAGTATTCATTTCTAGCCTTCGAGGCGAAAGACGCATCTTAAATGTCGCTGAGGATAGCCCTCGACCTCGCGGGCAATGG
loc_10:56240000-56260000_gene_584_pb_10_pos_1213_strand_-_readouts_[NDB_817_c,NDB_899_c,NDB_836_c]_primers_[W1A07_primer_6,W1A12_primer_11]_library_1000-mouse-genome_250_1	CGCAAACTGGTGCGGAAGGCAATGCTTAGTCAACGAGTTCTTGAAATCCTTCTCTCAAGTGGTATGCTTCTGTGCACATACACGAGGCGAAAGACGCATCTTAAATGTCGCTGAGGATAGCCCTCGACCTCGCGGGCAATGG
loc_10:56240000-56260000_gene_584_pb_11_pos_1250_strand_-_readouts_[NDB_817_c,NDB_899_c,NDB_836_c]_primers_[W1A07_primer_6,W1A12_primer_11]_library_1000-mouse-genome_250_1	CGCAAACTGGTGCGGAAGGCAATGCTTAGTCAACGAGTTCGACCTCAGTGTGATTTGTAGAAAGAGGGAGTTGGCTTTTGAACGAGGCGAAAGACGCATCTTAAATGTCGCTGAGGATAGCCCTCGACCTCGCGGGCAATGG
loc_10:56240000-56260000_gene_584_pb_12_pos_1295_strand_+_readouts_[NDB_817_c,NDB_899_c,NDB_836_c]_primers_[W1A07_primer_6,W1A12_primer_11]_library_1000-mouse-genome_250_1	CGCAAACTGGTGCGGAAGGCAATGCTTAGTCAACGAGTTCAAGGTTTGGCAACAGACAGCCTTCCCTACCAACCCCATTTAACGAGGCGAAAGACGCATCTTAAATGTCGCTGAGGATAGCCCTCGACCTCGCGGGCAATGG
loc_10:56240000-56260000_gene_584_pb_13_pos_1378_strand_+_readouts_[NDB_817_c,NDB_899_c,NDB_836_c]_primers_[W1A07_primer_6,W1A12_primer_11]_library_1000-mouse-genome_250_1	CGCAAACTGGTGCGGAAGGCAATGCTTAGTCAACGAGTTCATGTGGGCATATATGCGCTTGGGCACAAAGGCCATAAAGGGTCGAGGCGAAAGACGCATCTTAAATGTCGCTGAGGATAGCCCTCGACCTCGCGGGCAATGG
loc_10:56240000-56260000_gene_584_pb_14_pos_1424_strand_+_readouts_[NDB_817_c,NDB_899_c,NDB_836_c]_primers_[W1A07_primer_6,W1A12_primer_11]_library_1000-mouse-genome_250_1	CGCAAACTGGTGCGGAAGGCAATGCTTAGTCAACGAGTTCGGTCCCTCCTCCTATCAGTCCCATCCTATACCTTTGAGGCAGCGAGGCGAAAGACGCATCTTAAATGTCGCTGAGGATAGCCCTCGACCTCGCGGGCAATGG
loc_10:56240000-56260000_gene_584_pb_15_pos_1477_strand_+_readouts_[NDB_817_c,NDB_899_c,NDB_836_c]_primers_[W1A07_primer_6,W1A12_primer_11]_library_1000-mouse-genome_250_1	CGCAAACTGGTGCGGAAGGCAATGCTTAGTCAACGAGTTCGAACTTGGAGGCCATATGATTACTATCCCCCATAGTCAGCATCGAGGCGAAAGACGCATCTTAAATGTCGCTGAGGATAGCCCTCGACCTCGCGGGCAATGG
loc_10:56240000-56260000_gene_584_pb_16_pos_1547_strand_+_readouts_[NDB_817_c,NDB_899_c,NDB_836_c]_primers_[W1A07_primer_6,W1A12_primer_11]_library_1000-mouse-genome_250_1	CGCAAACTGGTGCGGAAGGCAATGCTTAGTCAACGAGTTCTGTTTACACATTGATAACTCCAAGGTAGGTAAAAGGAACATTCGAGGCGAAAGACGCATCTTAAATGTCGCTGAGGATAGCCCTCGACCTCGCGGGCAATGG
loc_10:56240000-56260000_gene_584_pb_17_pos_1595_strand_+_readouts_[NDB_817_c,NDB_899_c,NDB_836_c]_primers_[W1A07_primer_6,W1A12_primer_11]_library_1000-mouse-genome_250_1	CGCAAACTGGTGCGGAAGGCAATGCTTAGTCAACGAGTTCGCATAGCCAGTGTTTTCTTTGCTAGATTAGAAGCCAGCAAGCCGAGGCGAAAGACGCATCTTAAATGTCGCTGAGGATAGCCCTCGACCTCGCGGGCAATGG
loc_10:56240000-56260000_gene_584_pb_18_pos_1635_strand_-_readouts_[NDB_817_c,NDB_899_c,NDB_836_c]_primers_[W1A07_primer_6,W1A12_primer_11]_library_1000-mouse-genome_250_1	CGCAAACTGGTGCGGAAGGCAATGCTTAGTCAACGAGTTCCTTCAAAATTGAGTGCTGTCTGAGATAGGAGTTCACTGTGGCCGAGGCGAAAGACGCATCTTAAATGTCGCTGAGGATAGCCCTCGACCTCGCGGGCAATGG
loc_10:56240000-56260000_gene_584_pb_19_pos_1687_strand_+_readouts_[NDB_817_c,NDB_899_c,NDB_836_c]_primers_[W1A07_primer_6,W1A12_primer_11]_library_1000-mouse-genome_250_1	CGCAAACTGGTGCGGAAGGCAATGCTTAGTCAACGAGTTCGTGGGCCCCCCCCAGACTGTTAAGTAAGGGCTAGGATCCCCACGAGGCGAAAGACGCATCTTAAATGTCGCTGAGGATAGCCCTCGACCTCGCGGGCAATGG
loc_10:56240000-56260000_gene_584_pb_20_pos_1729_strand_-_readouts_[NDB_817_c,NDB_899_c,NDB_836_c]_primers_[W1A07_primer_6,W1A12_primer_11]_library_1000-mouse-genome_250_1	CGCAAACTGGTGCGGAAGGCAATGCTTAGTCAACGAGTTCAGTGATTAAGAGAGTTTTCTGTACAATCCCGAGGACTGAAGTCGAGGCGAAAGACGCATCTTAAATGTCGCTGAGGATAGCCCTCGACCTCGCGGGCAATGG
loc_10:56240000-56260000_gene_584_pb_21_pos_1771_strand_-_readouts_[NDB_817_c,NDB_899_c,NDB_836_c]_primers_[W1A07_primer_6,W1A12_primer_11]_library_1000-mouse-genome_250_1	CGCAAACTGGTGCGGAAGGCAATGCTTAGTCAACGAGTTCAACAAGTCTAAAAGTACATGCTAAGAGGTGGCAAAATGGTTCCGAGGCGAAAGACGCATCTTAAATGTCGCTGAGGATAGCCCTCGACCTCGCGGGCAATGG
loc_10:56240000-56260000_gene_584_pb_22_pos_1872_strand_-_readouts_[NDB_817_c,NDB_899_c,NDB_836_c]_primers_[W1A07_primer_6,W1A12_primer_11]_library_1000-mouse-genome_250_1	CGCAAACTGGTGCGGAAGGCAATGCTTAGTCAACGAGTTCATAAACTTCTGCACCCCTTAAATGACTATATTTTGCCCCCTTCGAGGCGAAAGACGCATCTTAAATGTCGCTGAGGATAGCCCTCGACCTCGCGGGCAATGG
loc_10:56240000-56260000_gene_584_pb_23_pos_1946_strand_+_readouts_[NDB_817_c,NDB_899_c,NDB_836_c]_primers_[W1A07_primer_6,W1A12_primer_11]_library_1000-mouse-genome_250_1	CGCAAACTGGTGCGGAAGGCAATGCTTAGTCAACGAGTTCATCCCAGACTACTGGGGCAGCCTGCCCATCACCAATAGGGATCGAGGCGAAAGACGCATCTTAAATGTCGCTGAGGATAGCCCTCGACCTCGCGGGCAATGG
loc_10:56240000-56260000_gene_584_pb_24_pos_1985_strand_-_readouts_[NDB_817_c,NDB_899_c,NDB_836_c]_primers_[W1A07_primer_6,W1A12_primer_11]_library_1000-mouse-genome_250_1	CGCAAACTGGTGCGGAAGGCAATGCTTAGTCAACGAGTTCTGTAACCTGGAAGACCAACCCTGGACCCAACAGCAAAATATCCGAGGCGAAAGACGCATCTTAAATGTCGCTGAGGATAGCCCTCGACCTCGCGGGCAATGG
loc_10:56240000-56260000_gene_584_pb_25_pos_2104_strand_+_readouts_[NDB_817_c,NDB_899_c,NDB_836_c]_primers_[W1A07_primer_6,W1A12_primer_11]_library_1000-mouse-genome_250_1	CGCAAACTGGTGCGGAAGGCAATGCTTAGTCAACGAGTTCAATCTTGTTGGCTAATACGAAGTTACACGAACACATGTACCCCGAGGCGAAAGACGCATCTTAAATGTCGCTGAGGATAGCCCTCGACCTCGCGGGCAATGG
loc_10:56240000-56260000_gene_584_pb_26_pos_2158_strand_+_readouts_[NDB_817_c,NDB_899_c,NDB_836_c]_primers_[W1A07_primer_6,W1A12_primer_11]_library_1000-mouse-genome_250_1	CGCAAACTGGTGCGGAAGGCAATGCTTAGTCAACGAGTTCGAGTAGGGTACATAAATACCTGTAGGCCTGGATAAGTGAAAGCGAGGCGAAAGACGCATCTTAAATGTCGCTGAGGATAGCCCTCGACCTCGCGGGCAATGG
loc_10:56240000-56260000_gene_584_pb_27_pos_2233_strand_+_readouts_[NDB_817_c,NDB_899_c,NDB_836_c]_primers_[W1A07_primer_6,W1A12_primer_11]_library_1000-mouse-genome_250_1	CGCAAACTGGTGCGGAAGGCAATGCTTAGTCAACGAGTTCAATGAATATTGGTGGATACCTAGGAATCTCTGCCACATAGTTCGAGGCGAAAGACGCATCTTAAATGTCGCTGAGGATAGCCCTCGACCTCGCGGGCAATGG
loc_10:56240000-56260000_gene_584_pb_28_pos_2302_strand_-_readouts_[NDB_817_c,NDB_899_c,NDB_836_c]_primers_[W1A07_primer_6,W1A12_primer_11]_library_1000-mouse-genome_250_1	CGCAAACTGGTGCGGAAGGCAATGCTTAGTCAACGAGTTCATGGTCTTCCCATGAGTAAACTAGCCAGTTCACAATATTTGTCGAGGCGAAAGACGCATCTTAAATGTCGCTGAGGATAGCCCTCGACCTCGCGGGCAATGG
loc_10:56240000-56260000_gene_584_pb_29_pos_2374_strand_-_readouts_[NDB_817_c,NDB_899_c,NDB_836_c]_primers_[W1A07_primer_6,W1A12_primer_11]_library_1000-mouse-genome_250_1	CGCAAACTGGTGCGGAAGGCAATGCTTAGTCAACGAGTTCTCATTTTGACTATTGGGGTACCTATGGTCTTATGTGATTGAACGAGGCGAAAGACGCATCTTAAATGTCGCTGAGGATAGCCCTCGACCTCGCGGGCAATGG
loc_10:56240000-56260000_gene_584_pb_30_pos_2460_strand_-_readouts_[NDB_817_c,NDB_899_c,NDB_836_c]_primers_[W1A07_primer_6,W1A12_primer_11]_library_1000-mouse-genome_250_1	CGCAAACTGGTGCGGAAGGCAATGCTTAGTCAACGAGTTCAGGTCATGTCAGTGTTTATTCTCCTCATACATTTGGTGATTACGAGGCGAAAGACGCATCTTAAATGTCGCTGAGGATAGCCCTCGACCTCGCGGGCAATGG
loc_10:56240000-56260000_gene_584_pb_31_pos_2562_strand_-_readouts_[NDB_817_c,NDB_899_c,NDB_836_c]_primers_[W1A07_primer_6,W1A12_primer_11]_library_1000-mouse-genome_250_1	CGCAAACTGGTGCGGAAGGCAATGCTTAGTCAACGAGTTCTCTCCCTAGGAATAGTGTTACAAGAGTAGCATAGGAAAAATTCGAGGCGAAAGACGCATCTTAAATGTCGCTGAGGATAGCCCTCGACCTCGCGGGCAATGG
loc_10:56240000-56260000_gene_584_pb_32_pos_2666_strand_-_readouts_[NDB_817_c,NDB_899_c,NDB_836_c]_primers_[W1A07_primer_6,W1A12_primer_11]_library_1000-mouse-genome_250_1	CGCAAACTGGTGCGGAAGGCAATGCTTAGTCAACGAGTTCTGTGAAGTGAAAATTACCTGCATGACTGCAGCATTTATTTTGCGAGGCGAAAGACGCATCTTAAATGTCGCTGAGGATAGCCCTCGACCTCGCGGGCAATGG
loc_10:56240000-56260000_gene_584_pb_33_pos_2974_strand_+_readouts_[NDB_817_c,NDB_899_c,NDB_836_c]_primers_[W1A07_primer_6,W1A12_primer_11]_library_1000-mouse-genome_250_1	CGCAAACTGGTGCGGAAGGCAATGCTTAGTCAACGAGTTCCCTCCAAGAACATTTTGTGCACGTGCCACACATACATCCAGACGAGGCGAAAGACGCATCTTAAATGTCGCTGAGGATAGCCCTCGACCTCGCGGGCAATGG
loc_10:56240000-56260000_gene_584_pb_34_pos_3263_strand_+_readouts_[NDB_817_c,NDB_899_c,NDB_836_c]_primers_[W1A07_primer_6,W1A12_primer_11]_library_1000-mouse-genome_250_1	CGCAAACTGGTGCGGAAGGCAATGCTTAGTCAACGAGTTCAACTTAACATTGCAGGAAGGTCTTTTTGGATGGGTCTGCTGCCGAGGCGAAAGACGCATCTTAAATGTCGCTGAGGATAGCCCTCGACCTCGCGGGCAATGG
loc_10:56240000-56260000_gene_584_pb_35_pos_3329_strand_+_readouts_[NDB_817_c,NDB_899_c,NDB_836_c]_primers_[W1A07_primer_6,W1A12_primer_11]_library_1000-mouse-genome_250_1	CGCAAACTGGTGCGGAAGGCAATGCTTAGTCAACGAGTTCCCTCCTGGGAGGGGCCGTGGTCAAGAAGCATACTCAGGTGACCGAGGCGAAAGACGCATCTTAAATGTCGCTGAGGATAGCCCTCGACCTCGCGGGCAATGG
loc_10:56240000-56260000_gene_584_pb_36_pos_3459_strand_+_readouts_[NDB_817_c,NDB_899_c,NDB_836_c]_primers_[W1A07_primer_6,W1A12_primer_11]_library_1000-mouse-genome_250_1	CGCAAACTGGTGCGGAAGGCAATGCTTAGTCAACGAGTTCGCAGAAAGGTGTTAAGTCCAATATGGGCCGGGGATAGCATGACGAGGCGAAAGACGCATCTTAAATGTCGCTGAGGATAGCCCTCGACCTCGCGGGCAATGG
loc_10:56240000-56260000_gene_584_pb_38_pos_3651_strand_+_readouts_[NDB_817_c,NDB_899_c,NDB_836_c]_primers_[W1A07_primer_6,W1A12_primer_11]_library_1000-mouse-genome_250_1	CGCAAACTGGTGCGGAAGGCAATGCTTAGTCAACGAGTTCGTGTTTTCATTCACACGGTGGTTCGTCCAGGTTCAAGACAAACGAGGCGAAAGACGCATCTTAAATGTCGCTGAGGATAGCCCTCGACCTCGCGGGCAATGG
loc_10:56240000-56260000_gene_584_pb_39_pos_3829_strand_-_readouts_[NDB_817_c,NDB_899_c,NDB_836_c]_primers_[W1A07_primer_6,W1A12_primer_11]_library_1000-mouse-genome_250_1	CGCAAACTGGTGCGGAAGGCAATGCTTAGTCAACGAGTTCCTCAGCCCCAGCGTTCTGGCCTGTCTGTTCTTATCTTGGGGACGAGGCGAAAGACGCATCTTAAATGTCGCTGAGGATAGCCCTCGACCTCGCGGGCAATGG
loc_10:56240000-56260000_gene_584_pb_40_pos_3884_strand_+_readouts_[NDB_817_c,NDB_899_c,NDB_836_c]_primers_[W1A07_primer_6,W1A12_primer_11]_library_1000-mouse-genome_250_1	CGCAAACTGGTGCGGAAGGCAATGCTTAGTCAACGAGTTCAGTGAAACAACTTGCGGTTCGATTTTAGTATTTCCCCGCAACCGAGGCGAAAGACGCATCTTAAATGTCGCTGAGGATAGCCCTCGACCTCGCGGGCAATGG
loc_10:56240000-56260000_gene_584_pb_41_pos_3970_strand_+_readouts_[NDB_817_c,NDB_899_c,NDB_836_c]_primers_[W1A07_primer_6,W1A12_primer_11]_library_1000-mouse-genome_250_1	CGCAAACTGGTGCGGAAGGCAATGCTTAGTCAACGAGTTCAAGTCAACAAAACTCAAGCTGAGCAGGCATATAATGCTGGCACGAGGCGAAAGACGCATCTTAAATGTCGCTGAGGATAGCCCTCGACCTCGCGGGCAATGG
loc_10:56240000-56260000_gene_584_pb_42_pos_4027_strand_+_readouts_[NDB_817_c,NDB_899_c,NDB_836_c]_primers_[W1A07_primer_6,W1A12_primer_11]_library_1000-mouse-genome_250_1	CGCAAACTGGTGCGGAAGGCAATGCTTAGTCAACGAGTTCCAGGAAACTCAAAATTGAAGTCACCCAGCCTCCAATTGCTTTCGAGGCGAAAGACGCATCTTAAATGTCGCTGAGGATAGCCCTCGACCTCGCGGGCAATGG
loc_10:56240000-56260000_gene_584_pb_43_pos_4123_strand_+_readouts_[NDB_817_c,NDB_899_c,NDB_836_c]_primers_[W1A07_primer_6,W1A12_primer_11]_library_1000-mouse-genome_250_1	CGCAAACTGGTGCGGAAGGCAATGCTTAGTCAACGAGTTCGATTTACTTATCTTATCTGCCCCTGAAAGGGAAGAATCCACTCGAGGCGAAAGACGCATCTTAAATGTCGCTGAGGATAGCCCTCGACCTCGCGGGCAATGG
loc_10:56240000-56260000_gene_584_pb_44_pos_4195_strand_+_readouts_[NDB_817_c,NDB_899_c,NDB_836_c]_primers_[W1A07_primer_6,W1A12_primer_11]_library_1000-mouse-genome_250_1	CGCAAACTGGTGCGGAAGGCAATGCTTAGTCAACGAGTTCAAGGCATGGTAGTGAGAGCAGGAATCAGATGATCATATTTCACGAGGCGAAAGACGCATCTTAAATGTCGCTGAGGATAGCCCTCGACCTCGCGGGCAATGG
loc_10:56240000-56260000_gene_584_pb_45_pos_4248_strand_+_readouts_[NDB_817_c,NDB_899_c,NDB_836_c]_primers_[W1A07_primer_6,W1A12_primer_11]_library_1000-mouse-genome_250_1	CGCAAACTGGTGCGGAAGGCAATGCTTAGTCAACGAGTTCAGAAAGAGGAACAAGATGTGGGGCCAGATTATAAAACCCAAACGAGGCGAAAGACGCATCTTAAATGTCGCTGAGGATAGCCCTCGACCTCGCGGGCAATGG
loc_10:56240000-56260000_gene_584_pb_46_pos_4320_strand_+_readouts_[NDB_817_c,NDB_899_c,NDB_836_c]_primers_[W1A07_primer_6,W1A12_primer_11]_library_1000-mouse-genome_250_1	CGCAAACTGGTGCGGAAGGCAATGCTTAGTCAACGAGTTCAAGGCTTCAACAAGAACCTCACAAACAAGGGTCTGTAACCTTCGAGGCGAAAGACGCATCTTAAATGTCGCTGAGGATAGCCCTCGACCTCGCGGGCAATGG
loc_10:56240000-56260000_gene_584_pb_47_pos_4435_strand_+_readouts_[NDB_817_c,NDB_899_c,NDB_836_c]_primers_[W1A07_primer_6,W1A12_primer_11]_library_1000-mouse-genome_250_1	CGCAAACTGGTGCGGAAGGCAATGCTTAGTCAACGAGTTCGGCCTTGTCTTAAAATGTGGGGTGTGGTACAGGACATGATGGCGAGGCGAAAGACGCATCTTAAATGTCGCTGAGGATAGCCCTCGACCTCGCGGGCAATGG
loc_10:56240000-56260000_gene_584_pb_48_pos_4481_strand_-_readouts_[NDB_817_c,NDB_899_c,NDB_836_c]_primers_[W1A07_primer_6,W1A12_primer_11]_library_1000-mouse-genome_250_1	CGCAAACTGGTGCGGAAGGCAATGCTTAGTCAACGAGTTCGATCTGCCTGCTTTCGCTTCTTGAGTGACAGGTTTAAAAGTGCGAGGCGAAAGACGCATCTTAAATGTCGCTGAGGATAGCCCTCGACCTCGCGGGCAATGG
loc_10:56240000-56260000_gene_584_pb_49_pos_4797_strand_+_readouts_[NDB_817_c,NDB_899_c,NDB_836_c]_primers_[W1A07_primer_6,W1A12_primer_11]_library_1000-mouse-genome_250_1	CGCAAACTGGTGCGGAAGGCAATGCTTAGTCAACGAGTTCTTCCTTCTAGCCCCTTCCAGGTAGAACCTCTCCACATTTTGCCGAGGCGAAAGACGCATCTTAAATGTCGCTGAGGATAGCCCTCGACCTCGCGGGCAATGG
loc_10:56240000-56260000_gene_584_pb_50_pos_4995_strand_+_readouts_[NDB_817_c,NDB_899_c,NDB_836_c]_primers_[W1A07_primer_6,W1A12_primer_11]_library_1000-mouse-genome_250_1	CGCAAACTGGTGCGGAAGGCAATGCTTAGTCAACGAGTTCATATGATTTCAGAGACGTCCTCTTGCTATTGGTTGAGGAACTCGAGGCGAAAGACGCATCTTAAATGTCGCTGAGGATAGCCCTCGACCTCGCGGGCAATGG
loc_10:56240000-56260000_gene_584_pb_51_pos_5032_strand_+_readouts_[NDB_817_c,NDB_899_c,NDB_836_c]_primers_[W1A07_primer_6,W1A12_primer_11]_library_1000-mouse-genome_250_1	CGCAAACTGGTGCGGAAGGCAATGCTTAGTCAACGAGTTCGAACTGGGGAAGAACGACTATTTCTCTACTTCCTTAGTTCTTCGAGGCGAAAGACGCATCTTAAATGTCGCTGAGGATAGCCCTCGACCTCGCGGGCAATGG
loc_10:56240000-56260000_gene_584_pb_52_pos_5078_strand_+_readouts_[NDB_817_c,NDB_899_c,NDB_836_c]_primers_[W1A07_primer_6,W1A12_primer_11]_library_1000-mouse-genome_250_1	CGCAAACTGGTGCGGAAGGCAATGCTTAGTCAACGAGTTCCTTCTTTGTCCAGTACTGAGATGTCATGAAATTCCCCAGTTTCGAGGCGAAAGACGCATCTTAAATGTCGCTGAGGATAGCCCTCGACCTCGCGGGCAATGG
loc_10:56240000-56260000_gene_584_pb_53_pos_5150_strand_-_readouts_[NDB_817_c,NDB_899_c,NDB_836_c]_primers_[W1A07_primer_6,W1A12_primer_11]_library_1000-mouse-genome_250_1	CGCAAACTGGTGCGGAAGGCAATGCTTAGTCAACGAGTTCCTGGTAATAGAAACAGCCTAATACCTAGAGCCAGTGAAGTCACGAGGCGAAAGACGCATCTTAAATGTCGCTGAGGATAGCCCTCGACCTCGCGGGCAATGG
loc_10:56240000-56260000_gene_584_pb_54_pos_5201_strand_+_readouts_[NDB_817_c,NDB_899_c,NDB_836_c]_primers_[W1A07_primer_6,W1A12_primer_11]_library_1000-mouse-genome_250_1	CGCAAACTGGTGCGGAAGGCAATGCTTAGTCAACGAGTTCCCCTCTTGTTGAGCTTACCTTACTCCTAATTAGAGGTCTGTTCGAGGCGAAAGACGCATCTTAAATGTCGCTGAGGATAGCCCTCGACCTCGCGGGCAATGG
loc_10:56240000-56260000_gene_584_pb_55_pos_5254_strand_+_readouts_[NDB_817_c,NDB_899_c,NDB_836_c]_primers_[W1A07_primer_6,W1A12_primer_11]_library_1000-mouse-genome_250_1	CGCAAACTGGTGCGGAAGGCAATGCTTAGTCAACGAGTTCAGGTATATGTGACATGACTACACACCCTTCTAGTTATTATGCCGAGGCGAAAGACGCATCTTAAATGTCGCTGAGGATAGCCCTCGACCTCGCGGGCAATGG
loc_10:56240000-56260000_gene_584_pb_56_pos_5470_strand_+_readouts_[NDB_817_c,NDB_899_c,NDB_836_c]_primers_[W1A07_primer_6,W1A12_primer_11]_library_1000-mouse-genome_250_1	CGCAAACTGGTGCGGAAGGCAATGCTTAGTCAACGAGTTCTTTTACAGCCGAGACTTAAACTTTCACTACTGAGAGATAGGACGAGGCGAAAGACGCATCTTAAATGTCGCTGAGGATAGCCCTCGACCTCGCGGGCAATGG
loc_10:56240000-56260000_gene_584_pb_57_pos_5522_strand_+_readouts_[NDB_817_c,NDB_899_c,NDB_836_c]_primers_[W1A07_primer_6,W1A12_primer_11]_library_1000-mouse-genome_250_1	CGCAAACTGGTGCGGAAGGCAATGCTTAGTCAACGAGTTCAGAGCAAGAGCAACAGCCTATAATGTTCACCAAGTGTGATGGCGAGGCGAAAGACGCATCTTAAATGTCGCTGAGGATAGCCCTCGACCTCGCGGGCAATGG
loc_10:56240000-56260000_gene_584_pb_58_pos_5870_strand_+_readouts_[NDB_817_c,NDB_899_c,NDB_836_c]_primers_[W1A07_primer_6,W1A12_primer_11]_library_1000-mouse-genome_250_1	CGCAAACTGGTGCGGAAGGCAATGCTTAGTCAACGAGTTCTAAGACAGGGAGTTTCTTAGATAACACTAACCAACAATGCAACGAGGCGAAAGACGCATCTTAAATGTCGCTGAGGATAGCCCTCGACCTCGCGGGCAATGG
loc_10:56240000-56260000_gene_584_pb_59_pos_5932_strand_+_readouts_[NDB_817_c,NDB_899_c,NDB_836_c]_primers_[W1A07_primer_6,W1A12_primer_11]_library_1000-mouse-genome_250_1	CGCAAACTGGTGCGGAAGGCAATGCTTAGTCAACGAGTTCATGAGAAGGTTTGTGTTAGATAGTCAATGTTTCTTGGAGGGACGAGGCGAAAGACGCATCTTAAATGTCGCTGAGGATAGCCCTCGACCTCGCGGGCAATGG
loc_10:56240000-56260000_gene_584_pb_60_pos_6164_strand_-_readouts_[NDB_817_c,NDB_899_c,NDB_836_c]_primers_[W1A07_primer_6,W1A12_primer_11]_library_1000-mouse-genome_250_1	CGCAAACTGGTGCGGAAGGCAATGCTTAGTCAACGAGTTCTGTGAAGCCCAAGAGATGTATAGTCATTGAACCAAAAGCTCTCGAGGCGAAAGACGCATCTTAAATGTCGCTGAGGATAGCCCTCGACCTCGCGGGCAATGG
loc_10:56240000-56260000_gene_584_pb_61_pos_6207_strand_+_readouts_[NDB_817_c,NDB_899_c,NDB_836_c]_primers_[W1A07_primer_6,W1A12_primer_11]_library_1000-mouse-genome_250_1	CGCAAACTGGTGCGGAAGGCAATGCTTAGTCAACGAGTTCGGAGCAGGGACAAGGTTGATAATTTGCTGTTTTTATGTTCACCGAGGCGAAAGACGCATCTTAAATGTCGCTGAGGATAGCCCTCGACCTCGCGGGCAATGG
loc_10:56240000-56260000_gene_584_pb_62_pos_6429_strand_+_readouts_[NDB_817_c,NDB_899_c,NDB_836_c]_primers_[W1A07_primer_6,W1A12_primer_11]_library_1000-mouse-genome_250_1	CGCAAACTGGTGCGGAAGGCAATGCTTAGTCAACGAGTTCTTTTCTAGTATAAAGAATGTTCGGAGCAGACAGAGGCATCACCGAGGCGAAAGACGCATCTTAAATGTCGCTGAGGATAGCCCTCGACCTCGCGGGCAATGG
loc_10:56240000-56260000_gene_584_pb_63_pos_7399_strand_+_readouts_[NDB_817_c,NDB_899_c,NDB_836_c]_primers_[W1A07_primer_6,W1A12_primer_11]_library_1000-mouse-genome_250_1	CGCAAACTGGTGCGGAAGGCAATGCTTAGTCAACGAGTTCTGTCTTTAAGGCACAATACATAATTATACACCAAGCAACACACGAGGCGAAAGACGCATCTTAAATGTCGCTGAGGATAGCCCTCGACCTCGCGGGCAATGG
loc_10:56240000-56260000_gene_584_pb_64_pos_7449_strand_+_readouts_[NDB_817_c,NDB_899_c,NDB_836_c]_primers_[W1A07_primer_6,W1A12_primer_11]_library_1000-mouse-genome_250_1	CGCAAACTGGTGCGGAAGGCAATGCTTAGTCAACGAGTTCTCTGTGTATCTTACAGTTGGGGTAAAATCTCCTTTGCCTGCACGAGGCGAAAGACGCATCTTAAATGTCGCTGAGGATAGCCCTCGACCTCGCGGGCAATGG
loc_10:56240000-56260000_gene_584_pb_65_pos_7585_strand_+_readouts_[NDB_817_c,NDB_899_c,NDB_836_c]_primers_[W1A07_primer_6,W1A12_primer_11]_library_1000-mouse-genome_250_1	CGCAAACTGGTGCGGAAGGCAATGCTTAGTCAACGAGTTCGTGTGTGTAACAAAATTATAGTGCAGGGATAGCATAAAAGCACGAGGCGAAAGACGCATCTTAAATGTCGCTGAGGATAGCCCTCGACCTCGCGGGCAATGG
loc_10:56240000-56260000_gene_584_pb_66_pos_7674_strand_+_readouts_[NDB_817_c,NDB_899_c,NDB_836_c]_primers_[W1A07_primer_6,W1A12_primer_11]_library_1000-mouse-genome_250_1	CGCAAACTGGTGCGGAAGGCAATGCTTAGTCAACGAGTTCATTCAACAAATGGCTCATAAGTTAACAATGGCAGAGTTGTACCGAGGCGAAAGACGCATCTTAAATGTCGCTGAGGATAGCCCTCGACCTCGCGGGCAATGG
loc_10:56240000-56260000_gene_584_pb_67_pos_7767_strand_+_readouts_[NDB_817_c,NDB_899_c,NDB_836_c]_primers_[W1A07_primer_6,W1A12_primer_11]_library_1000-mouse-genome_250_1	CGCAAACTGGTGCGGAAGGCAATGCTTAGTCAACGAGTTCAAATCTGAAAACTGTGTCCAGGAAAGCTTAATGAGGCAAAGGCGAGGCGAAAGACGCATCTTAAATGTCGCTGAGGATAGCCCTCGACCTCGCGGGCAATGG
loc_10:56240000-56260000_gene_584_pb_68_pos_7804_strand_+_readouts_[NDB_817_c,NDB_899_c,NDB_836_c]_primers_[W1A07_primer_6,W1A12_primer_11]_library_1000-mouse-genome_250_1	CGCAAACTGGTGCGGAAGGCAATGCTTAGTCAACGAGTTCAAAGGGCTTACTTTTCTGAGATTTGGCATACTGCTTAATTTTCGAGGCGAAAGACGCATCTTAAATGTCGCTGAGGATAGCCCTCGACCTCGCGGGCAATGG
loc_10:56240000-56260000_gene_584_pb_69_pos_7877_strand_+_readouts_[NDB_817_c,NDB_899_c,NDB_836_c]_primers_[W1A07_primer_6,W1A12_primer_11]_library_1000-mouse-genome_250_1	CGCAAACTGGTGCGGAAGGCAATGCTTAGTCAACGAGTTCAAGATGCCTTTTACAAGTGGGTAACTAGGAATTAATATTCCTCGAGGCGAAAGACGCATCTTAAATGTCGCTGAGGATAGCCCTCGACCTCGCGGGCAATGG
loc_10:56240000-56260000_gene_584_pb_70_pos_7994_strand_+_readouts_[NDB_817_c,NDB_899_c,NDB_836_c]_primers_[W1A07_primer_6,W1A12_primer_11]_library_1000-mouse-genome_250_1	CGCAAACTGGTGCGGAAGGCAATGCTTAGTCAACGAGTTCTCTAGAAGGTTTGATTGAAGGTTTGAGAGTGTCATAGATGGACGAGGCGAAAGACGCATCTTAAATGTCGCTGAGGATAGCCCTCGACCTCGCGGGCAATGG
loc_10:56240000-56260000_gene_584_pb_71_pos_8050_strand_+_readouts_[NDB_817_c,NDB_899_c,NDB_836_c]_primers_[W1A07_primer_6,W1A12_primer_11]_library_1000-mouse-genome_250_1	CGCAAACTGGTGCGGAAGGCAATGCTTAGTCAACGAGTTCGTTGCTATTTCACCAATGAATTGTGGTCTACAGATGCAGTCCCGAGGCGAAAGACGCATCTTAAATGTCGCTGAGGATAGCCCTCGACCTCGCGGGCAATGG
loc_10:56240000-56260000_gene_584_pb_72_pos_8089_strand_+_readouts_[NDB_817_c,NDB_899_c,NDB_836_c]_primers_[W1A07_primer_6,W1A12_primer_11]_library_1000-mouse-genome_250_1	CGCAAACTGGTGCGGAAGGCAATGCTTAGTCAACGAGTTCTCCTTTGCAGAGCTGCTAAACAAGTTATCCCCACAGAGCCAGCGAGGCGAAAGACGCATCTTAAATGTCGCTGAGGATAGCCCTCGACCTCGCGGGCAATGG
loc_10:56240000-56260000_gene_584_pb_73_pos_8131_strand_+_readouts_[NDB_817_c,NDB_899_c,NDB_836_c]_primers_[W1A07_primer_6,W1A12_primer_11]_library_1000-mouse-genome_250_1	CGCAAACTGGTGCGGAAGGCAATGCTTAGTCAACGAGTTCGAAGAGCTTGGAACAGCATCATACATCTTATACAATGGCTACCGAGGCGAAAGACGCATCTTAAATGTCGCTGAGGATAGCCCTCGACCTCGCGGGCAATGG
loc_10:56240000-56260000_gene_584_pb_74_pos_8213_strand_-_readouts_[NDB_817_c,NDB_899_c,NDB_836_c]_primers_[W1A07_primer_6,W1A12_primer_11]_library_1000-mouse-genome_250_1	CGCAAACTGGTGCGGAAGGCAATGCTTAGTCAACGAGTTCAGTAAGCTGATGGCGGTGTCCACTGACTTCGGAGGAAAACAACGAGGCGAAAGACGCATCTTAAATGTCGCTGAGGATAGCCCTCGACCTCGCGGGCAATGG
loc_10:56240000-56260000_gene_584_pb_75_pos_8279_strand_+_readouts_[NDB_817_c,NDB_899_c,NDB_836_c]_primers_[W1A07_primer_6,W1A12_primer_11]_library_1000-mouse-genome_250_1	CGCAAACTGGTGCGGAAGGCAATGCTTAGTCAACGAGTTCGCATATGTTTTCCCTTTTGAGCAAGATTCTTTACTATGGACACGAGGCGAAAGACGCATCTTAAATGTCGCTGAGGATAGCCCTCGACCTCGCGGGCAATGG
loc_10:56240000-56260000_gene_584_pb_76_pos_8333_strand_+_readouts_[NDB_817_c,NDB_899_c,NDB_836_c]_primers_[W1A07_primer_6,W1A12_primer_11]_library_1000-mouse-genome_250_1	CGCAAACTGGTGCGGAAGGCAATGCTTAGTCAACGAGTTCTGAGATAGGTAACACAAGCCTACTATTTTCAGTAGCTTACTGCGAGGCGAAAGACGCATCTTAAATGTCGCTGAGGATAGCCCTCGACCTCGCGGGCAATGG
loc_10:56240000-56260000_gene_584_pb_77_pos_8550_strand_+_readouts_[NDB_817_c,NDB_899_c,NDB_836_c]_primers_[W1A07_primer_6,W1A12_primer_11]_library_1000-mouse-genome_250_1	CGCAAACTGGTGCGGAAGGCAATGCTTAGTCAACGAGTTCGTGAGAGCTGGGGAAAGTTGCTTGGCATTGTGTCTCCAGAGACGAGGCGAAAGACGCATCTTAAATGTCGCTGAGGATAGCCCTCGACCTCGCGGGCAATGG
loc_10:56240000-56260000_gene_584_pb_78_pos_8596_strand_+_readouts_[NDB_817_c,NDB_899_c,NDB_836_c]_primers_[W1A07_primer_6,W1A12_primer_11]_library_1000-mouse-genome_250_1	CGCAAACTGGTGCGGAAGGCAATGCTTAGTCAACGAGTTCACACCCATTCAGTTCCATCAATATGGCTTTATAAACTAAGACCGAGGCGAAAGACGCATCTTAAATGTCGCTGAGGATAGCCCTCGACCTCGCGGGCAATGG
loc_10:56240000-56260000_gene_584_pb_79_pos_8655_strand_-_readouts_[NDB_817_c,NDB_899_c,NDB_836_c]_primers_[W1A07_primer_6,W1A12_primer_11]_library_1000-mouse-genome_250_1	CGCAAACTGGTGCGGAAGGCAATGCTTAGTCAACGAGTTCGGCAAATATTGATGAGCTGAAAGGACTTTTATGTTAGCATGTCGAGGCGAAAGACGCATCTTAAATGTCGCTGAGGATAGCCCTCGACCTCGCGGGCAATGG
loc_10:56240000-56260000_gene_584_pb_80_pos_8696_strand_-_readouts_[NDB_817_c,NDB_899_c,NDB_836_c]_primers_[W1A07_primer_6,W1A12_primer_11]_library_1000-mouse-genome_250_1	CGCAAACTGGTGCGGAAGGCAATGCTTAGTCAACGAGTTCCCTTGGCCTCCCTTCCAGACCGGTAGTACTATTTTAATCCAGCGAGGCGAAAGACGCATCTTAAATGTCGCTGAGGATAGCCCTCGACCTCGCGGGCAATGG
loc_10:56240000-56260000_gene_584_pb_81_pos_8878_strand_+_readouts_[NDB_817_c,NDB_899_c,NDB_836_c]_primers_[W1A07_primer_6,W1A12_primer_11]_library_1000-mouse-genome_250_1	CGCAAACTGGTGCGGAAGGCAATGCTTAGTCAACGAGTTCCTACAGTGGGTGGATTACAACCAATGCCCTCTCCCAACGTCCCGAGGCGAAAGACGCATCTTAAATGTCGCTGAGGATAGCCCTCGACCTCGCGGGCAATGG
loc_10:56240000-56260000_gene_584_pb_82_pos_9361_strand_+_readouts_[NDB_817_c,NDB_899_c,NDB_836_c]_primers_[W1A07_primer_6,W1A12_primer_11]_library_1000-mouse-genome_250_1	CGCAAACTGGTGCGGAAGGCAATGCTTAGTCAACGAGTTCAATAATAAAGGGGGGGCATTGTCACTGACATGGTACTACAACCGAGGCGAAAGACGCATCTTAAATGTCGCTGAGGATAGCCCTCGACCTCGCGGGCAATGG
loc_10:56240000-56260000_gene_584_pb_83_pos_9404_strand_-_readouts_[NDB_817_c,NDB_899_c,NDB_836_c]_primers_[W1A07_primer_6,W1A12_primer_11]_library_1000-mouse-genome_250_1	CGCAAACTGGTGCGGAAGGCAATGCTTAGTCAACGAGTTCCAGCAAGCTCAGCAATACTCCTATCTCTGTTTACATTCTCATCGAGGCGAAAGACGCATCTTAAATGTCGCTGAGGATAGCCCTCGACCTCGCGGGCAATGG
loc_10:56240000-56260000_gene_584_pb_84_pos_9442_strand_+_readouts_[NDB_817_c,NDB_899_c,NDB_836_c]_primers_[W1A07_primer_6,W1A12_primer_11]_library_1000-mouse-genome_250_1	CGCAAACTGGTGCGGAAGGCAATGCTTAGTCAACGAGTTCGCTGTCACAGGTCTAGGTCCAGGCTTAGGCTCAGAGTTCCTTCGAGGCGAAAGACGCATCTTAAATGTCGCTGAGGATAGCCCTCGACCTCGCGGGCAATGG
loc_10:56240000-56260000_gene_584_pb_85_pos_9485_strand_+_readouts_[NDB_817_c,NDB_899_c,NDB_836_c]_primers_[W1A07_primer_6,W1A12_primer_11]_library_1000-mouse-genome_250_1	CGCAAACTGGTGCGGAAGGCAATGCTTAGTCAACGAGTTCCTAAAGGGTTTGATTGAGCAGGATCTATTCAATGTCTTCCTCCGAGGCGAAAGACGCATCTTAAATGTCGCTGAGGATAGCCCTCGACCTCGCGGGCAATGG
loc_10:56240000-56260000_gene_584_pb_86_pos_9664_strand_+_readouts_[NDB_817_c,NDB_899_c,NDB_836_c]_primers_[W1A07_primer_6,W1A12_primer_11]_library_1000-mouse-genome_250_1	CGCAAACTGGTGCGGAAGGCAATGCTTAGTCAACGAGTTCGAGAAAGAACACTGTAGTCTTGATTTTCATTCACCTTGGCATCGAGGCGAAAGACGCATCTTAAATGTCGCTGAGGATAGCCCTCGACCTCGCGGGCAATGG
loc_10:56240000-56260000_gene_584_pb_87_pos_9713_strand_+_readouts_[NDB_817_c,NDB_899_c,NDB_836_c]_primers_[W1A07_primer_6,W1A12_primer_11]_library_1000-mouse-genome_250_1	CGCAAACTGGTGCGGAAGGCAATGCTTAGTCAACGAGTTCGTAAAGCTGTTTAACTGAGGCATATTTACTTTCTGGCTGTTACGAGGCGAAAGACGCATCTTAAATGTCGCTGAGGATAGCCCTCGACCTCGCGGGCAATGG
loc_10:56240000-56260000_gene_584_pb_88_pos_9891_strand_-_readouts_[NDB_817_c,NDB_899_c,NDB_836_c]_primers_[W1A07_primer_6,W1A12_primer_11]_library_1000-mouse-genome_250_1	CGCAAACTGGTGCGGAAGGCAATGCTTAGTCAACGAGTTCGTGCCTTACTGTCTTCAGGTTTATGGTTGTTCAGAAAAGTATCGAGGCGAAAGACGCATCTTAAATGTCGCTGAGGATAGCCCTCGACCTCGCGGGCAATGG
loc_10:56240000-56260000_gene_584_pb_89_pos_9944_strand_+_readouts_[NDB_817_c,NDB_899_c,NDB_836_c]_primers_[W1A07_primer_6,W1A12_primer_11]_library_1000-mouse-genome_250_1	CGCAAACTGGTGCGGAAGGCAATGCTTAGTCAACGAGTTCTTCTTCTGAAGAAGTACCTTAGGGAAGAGAATTTGGTGACTGCGAGGCGAAAGACGCATCTTAAATGTCGCTGAGGATAGCCCTCGACCTCGCGGGCAATGG
loc_10:56240000-56260000_gene_584_pb_90_pos_10023_strand_-_readouts_[NDB_817_c,NDB_899_c,NDB_836_c]_primers_[W1A07_primer_6,W1A12_primer_11]_library_1000-mouse-genome_250_1	CGCAAACTGGTGCGGAAGGCAATGCTTAGTCAACGAGTTCTTGTATTGTTGGTTCACATGTTGCACTTTATTCATGTCTTGGCGAGGCGAAAGACGCATCTTAAATGTCGCTGAGGATAGCCCTCGACCTCGCGGGCAATGG
loc_10:56240000-56260000_gene_584_pb_91_pos_17133_strand_-_readouts_[NDB_817_c,NDB_899_c,NDB_836_c]_primers_[W1A07_primer_6,W1A12_primer_11]_library_1000-mouse-genome_250_1	CGCAAACTGGTGCGGAAGGCAATGCTTAGTCAACGAGTTCGTGGGTGACCTTAGTTAGCAGCAAACTACATTTCTGGAAGTGCGAGGCGAAAGACGCATCTTAAATGTCGCTGAGGATAGCCCTCGACCTCGCGGGCAATGG
loc_10:56240000-56260000_gene_584_pb_92_pos_17320_strand_+_readouts_[NDB_817_c,NDB_899_c,NDB_836_c]_primers_[W1A07_primer_6,W1A12_primer_11]_library_1000-mouse-genome_250_1	CGCAAACTGGTGCGGAAGGCAATGCTTAGTCAACGAGTTCTAAATAACTATGAAACCCACAAGGGAATGGAGAGTGTAAGAGCGAGGCGAAAGACGCATCTTAAATGTCGCTGAGGATAGCCCTCGACCTCGCGGGCAATGG
loc_10:56240000-56260000_gene_584_pb_93_pos_17372_strand_+_readouts_[NDB_817_c,NDB_899_c,NDB_836_c]_primers_[W1A07_primer_6,W1A12_primer_11]_library_1000-mouse-genome_250_1	CGCAAACTGGTGCGGAAGGCAATGCTTAGTCAACGAGTTCAGAATCTGGTTGTTAAATGTAGAGACTTTAAGTTGGGGCTTTCGAGGCGAAAGACGCATCTTAAATGTCGCTGAGGATAGCCCTCGACCTCGCGGGCAATGG
loc_10:56240000-56260000_gene_584_pb_94_pos_17450_strand_+_readouts_[NDB_817_c,NDB_899_c,NDB_836_c]_primers_[W1A07_primer_6,W1A12_primer_11]_library_1000-mouse-genome_250_1	CGCAAACTGGTGCGGAAGGCAATGCTTAGTCAACGAGTTCGAAGACTACTAAGGAACTGTGGTTGAAGACTTGCTTCATCCTCGAGGCGAAAGACGCATCTTAAATGTCGCTGAGGATAGCCCTCGACCTCGCGGGCAATGG
loc_10:56240000-56260000_gene_584_pb_95_pos_17591_strand_-_readouts_[NDB_817_c,NDB_899_c,NDB_836_c]_primers_[W1A07_primer_6,W1A12_primer_11]_library_1000-mouse-genome_250_1	CGCAAACTGGTGCGGAAGGCAATGCTTAGTCAACGAGTTCCCTGACTGGTAATGAAGCTGGCCCAAAATCAGCACACAGACACGAGGCGAAAGACGCATCTTAAATGTCGCTGAGGATAGCCCTCGACCTCGCGGGCAATGG
loc_10:56240000-56260000_gene_584_pb_96_pos_17628_strand_+_readouts_[NDB_817_c,NDB_899_c,NDB_836_c]_primers_[W1A07_primer_6,W1A12_primer_11]_library_1000-mouse-genome_250_1	CGCAAACTGGTGCGGAAGGCAATGCTTAGTCAACGAGTTCTCAGGGCAGCATTGTGTCGGCCTTTGTCAAAGACAGCTCCCCCGAGGCGAAAGACGCATCTTAAATGTCGCTGAGGATAGCCCTCGACCTCGCGGGCAATGG
loc_10:56240000-56260000_gene_584_pb_97_pos_17755_strand_+_readouts_[NDB_817_c,NDB_899_c,NDB_836_c]_primers_[W1A07_primer_6,W1A12_primer_11]_library_1000-mouse-genome_250_1	CGCAAACTGGTGCGGAAGGCAATGCTTAGTCAACGAGTTCGAAGAGTCCACATAGAAAGGTGTCTTGAAACTCCAGGTCCCCCGAGGCGAAAGACGCATCTTAAATGTCGCTGAGGATAGCCCTCGACCTCGCGGGCAATGG
loc_10:56240000-56260000_gene_584_pb_98_pos_17801_strand_+_readouts_[NDB_817_c,NDB_899_c,NDB_836_c]_primers_[W1A07_primer_6,W1A12_primer_11]_library_1000-mouse-genome_250_1	CGCAAACTGGTGCGGAAGGCAATGCTTAGTCAACGAGTTCGTACAGCTACTTGGGGGACCTAAAATAAGTCGGTCCTAGAGACGAGGCGAAAGACGCATCTTAAATGTCGCTGAGGATAGCCCTCGACCTCGCGGGCAATGG
loc_10:56240000-56260000_gene_584_pb_99_pos_17841_strand_-_readouts_[NDB_817_c,NDB_899_c,NDB_836_c]_primers_[W1A07_primer_6,W1A12_primer_11]_library_1000-mouse-genome_250_1	CGCAAACTGGTGCGGAAGGCAATGCTTAGTCAACGAGTTCAGAGCAGACAGGTACTGCGGTCCCCCTGTAGACCCTGAAGTCCGAGGCGAAAGACGCATCTTAAATGTCGCTGAGGATAGCCCTCGACCTCGCGGGCAATGG
loc_10:56240000-56260000_gene_584_pb_100_pos_17882_strand_-_readouts_[NDB_817_c,NDB_899_c,NDB_836_c]_primers_[W1A07_primer_6,W1A12_primer_11]_library_1000-mouse-genome_250_1	CGCAAACTGGTGCGGAAGGCAATGCTTAGTCAACGAGTTCCATTGCTGTGGAAGCCGATATCTCAGCAGCATGGGAATCAGACGAGGCGAAAGACGCATCTTAAATGTCGCTGAGGATAGCCCTCGACCTCGCGGGCAATGG
loc_10:56240000-56260000_gene_584_pb_101_pos_18216_strand_+_readouts_[NDB_817_c,NDB_899_c,NDB_836_c]_primers_[W1A07_primer_6,W1A12_primer_11]_library_1000-mouse-genome_250_1	CGCAAACTGGTGCGGAAGGCAATGCTTAGTCAACGAGTTCTATATCAGCAATAATTTCCCCTAGGAATAGTGCTACAAAAGTCGAGGCGAAAGACGCATCTTAAATGTCGCTGAGGATAGCCCTCGACCTCGCGGGCAATGG
loc_10:56240000-56260000_gene_584_pb_102_pos_18386_strand_+_readouts_[NDB_817_c,NDB_899_c,NDB_836_c]_primers_[W1A07_primer_6,W1A12_primer_11]_library_1000-mouse-genome_250_1	CGCAAACTGGTGCGGAAGGCAATGCTTAGTCAACGAGTTCTAATGGTTGGTGATAATTGTTTTAACCCACTTCTTTCTCAGGCGAGGCGAAAGACGCATCTTAAATGTCGCTGAGGATAGCCCTCGACCTCGCGGGCAATGG
loc_10:56240000-56260000_gene_584_pb_103_pos_18444_strand_-_readouts_[NDB_817_c,NDB_899_c,NDB_836_c]_primers_[W1A07_primer_6,W1A12_primer_11]_library_1000-mouse-genome_250_1	CGCAAACTGGTGCGGAAGGCAATGCTTAGTCAACGAGTTCACTATACAAAACACCAGACAAGATGCAAGATAGGGAAACAGACGAGGCGAAAGACGCATCTTAAATGTCGCTGAGGATAGCCCTCGACCTCGCGGGCAATGG
loc_10:56240000-56260000_gene_584_pb_104_pos_18483_strand_-_readouts_[NDB_817_c,NDB_899_c,NDB_836_c]_primers_[W1A07_primer_6,W1A12_primer_11]_library_1000-mouse-genome_250_1	CGCAAACTGGTGCGGAAGGCAATGCTTAGTCAACGAGTTCTGTTATAAGTTAAAATGGGGGCAAGATTAGTGTCTTTTCACTCGAGGCGAAAGACGCATCTTAAATGTCGCTGAGGATAGCCCTCGACCTCGCGGGCAATGG
loc_10:56240000-56260000_gene_584_pb_105_pos_18638_strand_-_readouts_[NDB_817_c,NDB_899_c,NDB_836_c]_primers_[W1A07_primer_6,W1A12_primer_11]_library_1000-mouse-genome_250_1	CGCAAACTGGTGCGGAAGGCAATGCTTAGTCAACGAGTTCCATAGGCATGGAGGCCTGATTACAACAATTCTAGAATTTAAACGAGGCGAAAGACGCATCTTAAATGTCGCTGAGGATAGCCCTCGACCTCGCGGGCAATGG
loc_10:56240000-56260000_gene_584_pb_106_pos_18675_strand_+_readouts_[NDB_817_c,NDB_899_c,NDB_836_c]_primers_[W1A07_primer_6,W1A12_primer_11]_library_1000-mouse-genome_250_1	CGCAAACTGGTGCGGAAGGCAATGCTTAGTCAACGAGTTCCTATGGGTTCCTCAATGCACTAAACCAACAATGAAATAATCACGAGGCGAAAGACGCATCTTAAATGTCGCTGAGGATAGCCCTCGACCTCGCGGGCAATGG
loc_10:56240000-56260000_gene_584_pb_107_pos_18914_strand_+_readouts_[NDB_817_c,NDB_899_c,NDB_836_c]_primers_[W1A07_primer_6,W1A12_primer_11]_library_1000-mouse-genome_250_1	CGCAAACTGGTGCGGAAGGCAATGCTTAGTCAACGAGTTCAGCTTGAGAATCTACACATTTTGGTGTCTGCAAGGGGTCCTGCGAGGCGAAAGACGCATCTTAAATGTCGCTGAGGATAGCCCTCGACCTCGCGGGCAATGG
loc_10:56240000-56260000_gene_584_pb_108_pos_19071_strand_+_readouts_[NDB_817_c,NDB_899_c,NDB_836_c]_primers_[W1A07_primer_6,W1A12_primer_11]_library_1000-mouse-genome_250_1	CGCAAACTGGTGCGGAAGGCAATGCTTAGTCAACGAGTTCATTACAGGTAGAATACCCAGCTTTATAGGATAAGAATCCATGCGAGGCGAAAGACGCATCTTAAATGTCGCTGAGGATAGCCCTCGACCTCGCGGGCAATGG
loc_10:56240000-56260000_gene_584_pb_109_pos_19301_strand_+_readouts_[NDB_817_c,NDB_899_c,NDB_836_c]_primers_[W1A07_primer_6,W1A12_primer_11]_library_1000-mouse-genome_250_1	CGCAAACTGGTGCGGAAGGCAATGCTTAGTCAACGAGTTCTTTGGGAATTTTATCTCATATACCCCACCACATTTCCCAGTCCGAGGCGAAAGACGCATCTTAAATGTCGCTGAGGATAGCCCTCGACCTCGCGGGCAATGG
loc_10:56240000-56260000_gene_584_pb_110_pos_19362_strand_+_readouts_[NDB_817_c,NDB_899_c,NDB_836_c]_primers_[W1A07_primer_6,W1A12_primer_11]_library_1000-mouse-genome_250_1	CGCAAACTGGTGCGGAAGGCAATGCTTAGTCAACGAGTTCCCTCTTCCTTTGTGACCTCCACCCAACAATTTTTTTAGAAATCGAGGCGAAAGACGCATCTTAAATGTCGCTGAGGATAGCCCTCGACCTCGCGGGCAATGG
loc_10:56240000-56260000_gene_584_pb_111_pos_19456_strand_+_readouts_[NDB_817_c,NDB_899_c,NDB_836_c]_primers_[W1A07_primer_6,W1A12_primer_11]_library_1000-mouse-genome_250_1	CGCAAACTGGTGCGGAAGGCAATGCTTAGTCAACGAGTTCGCATGGTCAAACCCTCCGTGGCTTCCCTCCTAAATAAAATTGCGAGGCGAAAGACGCATCTTAAATGTCGCTGAGGATAGCCCTCGACCTCGCGGGCAATGG
loc_10:56240000-56260000_gene_584_pb_112_pos_19539_strand_+_readouts_[NDB_817_c,NDB_899_c,NDB_836_c]_primers_[W1A07_primer_6,W1A12_primer_11]_library_1000-mouse-genome_250_1	CGCAAACTGGTGCGGAAGGCAATGCTTAGTCAACGAGTTCGTGAAGGGCTACACCTTAGCATCTCTATTGCCAGTGGCCTGTCGAGGCGAAAGACGCATCTTAAATGTCGCTGAGGATAGCCCTCGACCTCGCGGGCAATGG
loc_10:56240000-56260000_gene_584_pb_113_pos_19631_strand_+_readouts_[NDB_817_c,NDB_899_c,NDB_836_c]_primers_[W1A07_primer_6,W1A12_primer_11]_library_1000-mouse-genome_250_1	CGCAAACTGGTGCGGAAGGCAATGCTTAGTCAACGAGTTCGACAAAGCCAAAGCTTATCTATTTATCTTGGCCAATTCTTCTCGAGGCGAAAGACGCATCTTAAATGTCGCTGAGGATAGCCCTCGACCTCGCGGGCAATGG
loc_10:56240000-56260000_gene_584_pb_114_pos_19694_strand_+_readouts_[NDB_817_c,NDB_899_c,NDB_836_c]_primers_[W1A07_primer_6,W1A12_primer_11]_library_1000-mouse-genome_250_1	CGCAAACTGGTGCGGAAGGCAATGCTTAGTCAACGAGTTCTTCTAAGGCCAAAAGACATTGGCTGCTAGTAATAAACTTTTTCGAGGCGAAAGACGCATCTTAAATGTCGCTGAGGATAGCCCTCGACCTCGCGGGCAATGG
loc_10:56240000-56260000_gene_584_pb_115_pos_19759_strand_+_readouts_[NDB_817_c,NDB_899_c,NDB_836_c]_primers_[W1A07_primer_6,W1A12_primer_11]_library_1000-mouse-genome_250_1	CGCAAACTGGTGCGGAAGGCAATGCTTAGTCAACGAGTTCAAGAAAAAATTAGTTAGTTGGTAGGGCGCCCTTCTTTCTGACCGAGGCGAAAGACGCATCTTAAATGTCGCTGAGGATAGCCCTCGACCTCGCGGGCAATGG
loc_10:56240000-56260000_gene_584_pb_116_pos_19815_strand_+_readouts_[NDB_817_c,NDB_899_c,NDB_836_c]_primers_[W1A07_primer_6,W1A12_primer_11]_library_1000-mouse-genome_250_1	CGCAAACTGGTGCGGAAGGCAATGCTTAGTCAACGAGTTCGCTGACCAGTTGAGATGTTTGCACTCGTTAACTCTTAGTGAACGAGGCGAAAGACGCATCTTAAATGTCGCTGAGGATAGCCCTCGACCTCGCGGGCAATGG
loc_10:56240000-56260000_gene_584_pb_117_pos_19933_strand_-_readouts_[NDB_817_c,NDB_899_c,NDB_836_c]_primers_[W1A07_primer_6,W1A12_primer_11]_library_1000-mouse-genome_250_1	CGCAAACTGGTGCGGAAGGCAATGCTTAGTCAACGAGTTCAGTTGATTGAGACAGGAGGTCAGGCCCAGCCAGAATATATGTCGAGGCGAAAGACGCATCTTAAATGTCGCTGAGGATAGCCCTCGACCTCGCGGGCAATGG
loc_10:66240000-66260000_gene_588_pb_86_pos_7391_strand_+_readouts_[NDB_653_c,NDB_752_c,NDB_946_c]_primers_[W1A07_primer_6,W1A12_primer_11]_library_1000-mouse-genome_250_1	CGCAAACTGGTGCGGAAGGCGCCACGTATGAAGGTTGTCGAGACTTATGGAATGGCCCAACAATGGCAGGCCCAATGTGAGAGATACACCCTGGACGCAAATTACTTATTGCCGGCCACGATCTCGACCTCGCGGGCAATGG
loc_10:66240000-66260000_gene_588_pb_87_pos_7590_strand_+_readouts_[NDB_653_c,NDB_752_c,NDB_946_c]_primers_[W1A07_primer_6,W1A12_primer_11]_library_1000-mouse-genome_250_1	CGCAAACTGGTGCGGAAGGCGCCACGTATGAAGGTTGTCGAGAATCTTGTAGAAGATTGACATCAAGTAGCCCAGGAAGTAAGATACACCCTGGACGCAAATTACTTATTGCCGGCCACGATCTCGACCTCGCGGGCAATGG
loc_10:66240000-66260000_gene_588_pb_88_pos_7655_strand_+_readouts_[NDB_653_c,NDB_752_c,NDB_946_c]_primers_[W1A07_primer_6,W1A12_primer_11]_library_1000-mouse-genome_250_1	CGCAAACTGGTGCGGAAGGCGCCACGTATGAAGGTTGTCGTTCAAGAGGCAAGACTTGGTTAACAGGTGTTAGCTTTCTTGTGATACACCCTGGACGCAAATTACTTATTGCCGGCCACGATCTCGACCTCGCGGGCAATGG
loc_10:66240000-66260000_gene_588_pb_89_pos_7747_strand_+_readouts_[NDB_653_c,NDB_752_c,NDB_946_c]_primers_[W1A07_primer_6,W1A12_primer_11]_library_1000-mouse-genome_250_1	CGCAAACTGGTGCGGAAGGCGCCACGTATGAAGGTTGTCGTTCTAAAATGACGTATGCAATGCACATCACTTATAGCTAGCAGATACACCCTGGACGCAAATTACTTATTGCCGGCCACGATCTCGACCTCGCGGGCAATGG
loc_10:66240000-66260000_gene_588_pb_90_pos_7967_strand_+_readouts_[NDB_653_c,NDB_752_c,NDB_946_c]_primers_[W1A07_primer_6,W1A12_primer_11]_library_1000-mouse-genome_250_1	CGCAAACTGGTGCGGAAGGCGCCACGTATGAAGGTTGTCGGAAAGAAAATGTGTATGACTGGGGTGTGCTTAAGATTTCAAAGATACACCCTGGACGCAAATTACTTATTGCCGGCCACGATCTCGACCTCGCGGGCAATGG
loc_10:66240000-66260000_gene_588_pb_91_pos_8014_strand_-_readouts_[NDB_653_c,NDB_752_c,NDB_946_c]_primers_[W1A07_primer_6,W1A12_primer_11]_library_1000-mouse-genome_250_1	CGCAAACTGGTGCGGAAGGCGCCACGTATGAAGGTTGTCGGTATCAAGCATGAATCAGATAGATTTAGCTGGAAATGGCCTGGATACACCCTGGACGCAAATTACTTATTGCCGGCCACGATCTCGACCTCGCGGGCAATGG
loc_10:66240000-66260000_gene_588_pb_93_pos_8537_strand_+_readouts_[NDB_653_c,NDB_752_c,NDB_946_c]_primers_[W1A07_primer_6,W1A12_primer_11]_library_1000-mouse-genome_250_1	CGCAAACTGGTGCGGAAGGCGCCACGTATGAAGGTTGTCGTGAATCTCTAAGCCTAGTAAGCTTGCTCTTCTATAATTTGCCGATACACCCTGGACGCAAATTACTTATTGCCGGCCACGATCTCGACCTCGCGGGCAATGG
loc_10:66240000-66260000_gene_588_pb_94_pos_8611_strand_-_readouts_[NDB_653_c,NDB_752_c,NDB_946_c]_primers_[W1A07_primer_6,W1A12_primer_11]_library_1000-mouse-genome_250_1	CGCAAACTGGTGCGGAAGGCGCCACGTATGAAGGTTGTCGATGGTAGTCACTCAGCAACATTGGCCCTCTGTTTTAGTTACTGATACACCCTGGACGCAAATTACTTATTGCCGGCCACGATCTCGACCTCGCGGGCAATGG
loc_10:66240000-66260000_gene_588_pb_95_pos_8648_strand_-_readouts_[NDB_653_c,NDB_752_c,NDB_946_c]_primers_[W1A07_primer_6,W1A12_primer_11]_library_1000-mouse-genome_250_1	CGCAAACTGGTGCGGAAGGCGCCACGTATGAAGGTTGTCGCAACTTAAAGATACTCCATCAATGGGGAATGGGCTACATGGTGATACACCCTGGACGCAAATTACTTATTGCCGGCCACGATCTCGACCTCGCGGGCAATGG
loc_10:66240000-66260000_gene_588_pb_96_pos_8685_strand_+_readouts_[NDB_653_c,NDB_752_c,NDB_946_c]_primers_[W1A07_primer_6,W1A12_primer_11]_library_1000-mouse-genome_250_1	CGCAAACTGGTGCGGAAGGCGCCACGTATGAAGGTTGTCGAGTTGCTCACTATACCCTTGTTAATACTATAGGAGTCTGACTGATACACCCTGGACGCAAATTACTTATTGCCGGCCACGATCTCGACCTCGCGGGCAATGG
loc_10:66240000-66260000_gene_588_pb_97_pos_8725_strand_+_readouts_[NDB_653_c,NDB_752_c,NDB_946_c]_primers_[W1A07_primer_6,W1A12_primer_11]_library_1000-mouse-genome_250_1	CGCAAACTGGTGCGGAAGGCGCCACGTATGAAGGTTGTCGCTGCAGAAGTCACTTGGGAAATGAGTAATCATAAGGTACTATGATACACCCTGGACGCAAATTACTTATTGCCGGCCACGATCTCGACCTCGCGGGCAATGG
loc_10:66240000-66260000_gene_588_pb_98_pos_8800_strand_-_readouts_[NDB_653_c,NDB_752_c,NDB_946_c]_primers_[W1A07_primer_6,W1A12_primer_11]_library_1000-mouse-genome_250_1	CGCAAACTGGTGCGGAAGGCGCCACGTATGAAGGTTGTCGTCTATTTCACTTAGGCTTCAGGGAATGAAAGTTCTCATAACAGATACACCCTGGACGCAAATTACTTATTGCCGGCCACGATCTCGACCTCGCGGGCAATGG
loc_10:66240000-66260000_gene_588_pb_99_pos_8889_strand_+_readouts_[NDB_653_c,NDB_752_c,NDB_946_c]_primers_[W1A07_primer_6,W1A12_primer_11]_library_1000-mouse-genome_250_1	CGCAAACTGGTGCGGAAGGCGCCACGTATGAAGGTTGTCGTTCCCCTTGAGGTTCTGCAGAACTGATGATACTATGCAACTTGATACACCCTGGACGCAAATTACTTATTGCCGGCCACGATCTCGACCTCGCGGGCAATGG
loc_10:66240000-66260000_gene_588_pb_100_pos_8931_strand_+_readouts_[NDB_653_c,NDB_752_c,NDB_946_c]_primers_[W1A07_primer_6,W1A12_primer_11]_library_1000-mouse-genome_250_1	CGCAAACTGGTGCGGAAGGCGCCACGTATGAAGGTTGTCGTCCAAAGCACCCATGGATGACTTGTCTCCTCTAAGATGTAAAGATACACCCTGGACGCAAATTACTTATTGCCGGCCACGATCTCGACCTCGCGGGCAATGG
loc_10:66240000-66260000_gene_588_pb_101_pos_9169_strand_-_readouts_[NDB_653_c,NDB_752_c,NDB_946_c]_primers_[W1A07_primer_6,W1A12_primer_11]_library_1000-mouse-genome_250_1	CGCAAACTGGTGCGGAAGGCGCCACGTATGAAGGTTGTCGATTTTACCTTCCCTAATACCTTCTATATCCTCTTTGACCTCCGATACACCCTGGACGCAAATTACTTATTGCCGGCCACGATCTCGACCTCGCGGGCAATGG
loc_10:66240000-66260000_gene_588_pb_102_pos_9321_strand_+_readouts_[NDB_653_c,NDB_752_c,NDB_946_c]_primers_[W1A07_primer_6,W1A12_primer_11]_library_1000-mouse-genome_250_1	CGCAAACTGGTGCGGAAGGCGCCACGTATGAAGGTTGTCGAGGCTATGTATGGAAAGCCCAGAGCTAACTTTATGAGATGCAGATACACCCTGGACGCAAATTACTTATTGCCGGCCACGATCTCGACCTCGCGGGCAATGG
loc_10:66240000-66260000_gene_588_pb_103_pos_9805_strand_+_readouts_[NDB_653_c,NDB_752_c,NDB_946_c]_primers_[W1A07_primer_6,W1A12_primer_11]_library_1000-mouse-genome_250_1	CGCAAACTGGTGCGGAAGGCGCCACGTATGAAGGTTGTCGGAAGGAAAACTGTTGCCAAAATGCCTTGTAGGAAAAAGAATCGATACACCCTGGACGCAAATTACTTATTGCCGGCCACGATCTCGACCTCGCGGGCAATGG
loc_10:66240000-66260000_gene_588_pb_104_pos_10077_strand_+_readouts_[NDB_653_c,NDB_752_c,NDB_946_c]_primers_[W1A07_primer_6,W1A12_primer_11]_library_1000-mouse-genome_250_1	CGCAAACTGGTGCGGAAGGCGCCACGTATGAAGGTTGTCGCAGGGAATTAAAAGAGGTTATATCATTCAAGACCATTGGGCCGATACACCCTGGACGCAAATTACTTATTGCCGGCCACGATCTCGACCTCGCGGGCAATGG
loc_10:66240000-66260000_gene_588_pb_105_pos_10115_strand_+_readouts_[NDB_653_c,NDB_752_c,NDB_946_c]_primers_[W1A07_primer_6,W1A12_primer_11]_library_1000-mouse-genome_250_1	CGCAAACTGGTGCGGAAGGCGCCACGTATGAAGGTTGTCGGGCCCTAATCCAGTGGACAAAATACAGACTGTTGGAATAGATGATACACCCTGGACGCAAATTACTTATTGCCGGCCACGATCTCGACCTCGCGGGCAATGG
loc_10:66240000-66260000_gene_588_pb_106_pos_10169_strand_-_readouts_[NDB_653_c,NDB_752_c,NDB_946_c]_primers_[W1A07_primer_6,W1A12_primer_11]_library_1000-mouse-genome_250_1	CGCAAACTGGTGCGGAAGGCGCCACGTATGAAGGTTGTCGCTAACTTCAAGACTATCTGTGTCCTTTGGGTGGGTACTTGCTGATACACCCTGGACGCAAATTACTTATTGCCGGCCACGATCTCGACCTCGCGGGCAATGG
loc_10:66240000-66260000_gene_588_pb_107_pos_10246_strand_-_readouts_[NDB_653_c,NDB_752_c,NDB_946_c]_primers_[W1A07_primer_6,W1A12_primer_11]_library_1000-mouse-genome_250_1	CGCAAACTGGTGCGGAAGGCGCCACGTATGAAGGTTGTCGTGTGAGAAGGGAATGATATGCATAACCTTATGAGAAACTCAGGATACACCCTGGACGCAAATTACTTATTGCCGGCCACGATCTCGACCTCGCGGGCAATGG
loc_10:66240000-66260000_gene_588_pb_108_pos_10298_strand_-_readouts_[NDB_653_c,NDB_752_c,NDB_946_c]_primers_[W1A07_primer_6,W1A12_primer_11]_library_1000-mouse-genome_250_1	CGCAAACTGGTGCGGAAGGCGCCACGTATGAAGGTTGTCGCCTGTATATTCTCTAATGGTCAGATGGTCATGCATGCATCCAGATACACCCTGGACGCAAATTACTTATTGCCGGCCACGATCTCGACCTCGCGGGCAATGG
loc_10:66240000-66260000_gene_588_pb_109_pos_10350_strand_+_readouts_[NDB_653_c,NDB_752_c,NDB_946_c]_primers_[W1A07_primer_6,W1A12_primer_11]_library_1000-mouse-genome_250_1	CGCAAACTGGTGCGGAAGGCGCCACGTATGAAGGTTGTCGTATAAACTTGGAAATTGAGGGTTGTTTTGCTCCAGTTGTTGTGATACACCCTGGACGCAAATTACTTATTGCCGGCCACGATCTCGACCTCGCGGGCAATGG
loc_10:66240000-66260000_gene_588_pb_110_pos_10566_strand_-_readouts_[NDB_653_c,NDB_752_c,NDB_946_c]_primers_[W1A07_primer_6,W1A12_primer_11]_library_1000-mouse-genome_250_1	CGCAAACTGGTGCGGAAGGCGCCACGTATGAAGGTTGTCGTCCCTGTGAACATCTAAGACTTCATGATCTTTGACCATATGAGATACACCCTGGACGCAAATTACTTATTGCCGGCCACGATCTCGACCTCGCGGGCAATGG
loc_10:66240000-66260000_gene_588_pb_111_pos_10707_strand_+_readouts_[NDB_653_c,NDB_752_c,NDB_946_c]_primers_[W1A07_primer_6,W1A12_primer_11]_library_1000-mouse-genome_250_1	CGCAAACTGGTGCGGAAGGCGCCACGTATGAAGGTTGTCGTGGTGTTTTCCAGATCCGTAATGCTACATTGATGTCCTCTCCGATACACCCTGGACGCAAATTACTTATTGCCGGCCACGATCTCGACCTCGCGGGCAATGG
loc_10:66240000-66260000_gene_588_pb_112_pos_10794_strand_-_readouts_[NDB_653_c,NDB_752_c,NDB_946_c]_primers_[W1A07_primer_6,W1A12_primer_11]_library_1000-mouse-genome_250_1	CGCAAACTGGTGCGGAAGGCGCCACGTATGAAGGTTGTCGTTTGGCCAACTAACAACAACCCTCATAGAAATTCTCAGGCTTGATACACCCTGGACGCAAATTACTTATTGCCGGCCACGATCTCGACCTCGCGGGCAATGG
loc_10:66240000-66260000_gene_588_pb_113_pos_11012_strand_+_readouts_[NDB_653_c,NDB_752_c,NDB_946_c]_primers_[W1A07_primer_6,W1A12_primer_11]_library_1000-mouse-genome_250_1	CGCAAACTGGTGCGGAAGGCGCCACGTATGAAGGTTGTCGAGACAGATGTATAGAATAAAAACCTGCCATAATCCTTCTGCTGATACACCCTGGACGCAAATTACTTATTGCCGGCCACGATCTCGACCTCGCGGGCAATGG
loc_10:66240000-66260000_gene_588_pb_114_pos_11137_strand_-_readouts_[NDB_653_c,NDB_752_c,NDB_946_c]_primers_[W1A07_primer_6,W1A12_primer_11]_library_1000-mouse-genome_250_1	CGCAAACTGGTGCGGAAGGCGCCACGTATGAAGGTTGTCGGAGCTATAAACTCTTGGGACAAGCACTAATAAACCAGTGAGCGATACACCCTGGACGCAAATTACTTATTGCCGGCCACGATCTCGACCTCGCGGGCAATGG
loc_10:66240000-66260000_gene_588_pb_115_pos_11241_strand_+_readouts_[NDB_653_c,NDB_752_c,NDB_946_c]_primers_[W1A07_primer_6,W1A12_primer_11]_library_1000-mouse-genome_250_1	CGCAAACTGGTGCGGAAGGCGCCACGTATGAAGGTTGTCGGATTGAATTAAAACCACTATCACAGGAAACCTTCTGGTCACAGATACACCCTGGACGCAAATTACTTATTGCCGGCCACGATCTCGACCTCGCGGGCAATGG
loc_10:66240000-66260000_gene_588_pb_116_pos_11284_strand_+_readouts_[NDB_653_c,NDB_752_c,NDB_946_c]_primers_[W1A07_primer_6,W1A12_primer_11]_library_1000-mouse-genome_250_1	CGCAAACTGGTGCGGAAGGCGCCACGTATGAAGGTTGTCGAAAATGTACCAGTGCTCAGACAATAGTAAAACACTAAAGGCAGATACACCCTGGACGCAAATTACTTATTGCCGGCCACGATCTCGACCTCGCGGGCAATGG
loc_10:66240000-66260000_gene_588_pb_117_pos_11336_strand_-_readouts_[NDB_653_c,NDB_752_c,NDB_946_c]_primers_[W1A07_primer_6,W1A12_primer_11]_library_1000-mouse-genome_250_1	CGCAAACTGGTGCGGAAGGCGCCACGTATGAAGGTTGTCGTCAATTTCCTTTCTAGTACACCTTGAGACACAGTGTGTTAGAGATACACCCTGGACGCAAATTACTTATTGCCGGCCACGATCTCGACCTCGCGGGCAATGG
loc_10:66240000-66260000_gene_588_pb_118_pos_11385_strand_+_readouts_[NDB_653_c,NDB_752_c,NDB_946_c]_primers_[W1A07_primer_6,W1A12_primer_11]_library_1000-mouse-genome_250_1	CGCAAACTGGTGCGGAAGGCGCCACGTATGAAGGTTGTCGTGCTAAACAAATACAACTGAAGAGCCTTTCCCATAGGAAAATGATACACCCTGGACGCAAATTACTTATTGCCGGCCACGATCTCGACCTCGCGGGCAATGG
loc_10:66240000-66260000_gene_588_pb_119_pos_11423_strand_-_readouts_[NDB_653_c,NDB_752_c,NDB_946_c]_primers_[W1A07_primer_6,W1A12_primer_11]_library_1000-mouse-genome_250_1	CGCAAACTGGTGCGGAAGGCGCCACGTATGAAGGTTGTCGCCAGGGCTAAACTGTTATGATCTAGCAGCAGCTACTATATTTGATACACCCTGGACGCAAATTACTTATTGCCGGCCACGATCTCGACCTCGCGGGCAATGG
loc_10:66240000-66260000_gene_588_pb_120_pos_11600_strand_+_readouts_[NDB_653_c,NDB_752_c,NDB_946_c]_primers_[W1A07_primer_6,W1A12_primer_11]_library_1000-mouse-genome_250_1	CGCAAACTGGTGCGGAAGGCGCCACGTATGAAGGTTGTCGCCACTAGCACCAGAAAAACCATGTGGTATGCATCTTTACATAGATACACCCTGGACGCAAATTACTTATTGCCGGCCACGATCTCGACCTCGCGGGCAATGG
loc_10:66240000-66260000_gene_588_pb_121_pos_11680_strand_+_readouts_[NDB_653_c,NDB_752_c,NDB_946_c]_primers_[W1A07_primer_6,W1A12_primer_11]_library_1000-mouse-genome_250_1	CGCAAACTGGTGCGGAAGGCGCCACGTATGAAGGTTGTCGTAATGCTAAAATACACGGAGTTAAGATAGCAGTGATGTGCACGATACACCCTGGACGCAAATTACTTATTGCCGGCCACGATCTCGACCTCGCGGGCAATGG
loc_10:66240000-66260000_gene_588_pb_122_pos_11732_strand_+_readouts_[NDB_653_c,NDB_752_c,NDB_946_c]_primers_[W1A07_primer_6,W1A12_primer_11]_library_1000-mouse-genome_250_1	CGCAAACTGGTGCGGAAGGCGCCACGTATGAAGGTTGTCGGGGTTTGGTTCAGAATCTCTATGGTGACCACAGATTAATGATGATACACCCTGGACGCAAATTACTTATTGCCGGCCACGATCTCGACCTCGCGGGCAATGG
loc_10:66240000-66260000_gene_588_pb_123_pos_11771_strand_-_readouts_[NDB_653_c,NDB_752_c,NDB_946_c]_primers_[W1A07_primer_6,W1A12_primer_11]_library_1000-mouse-genome_250_1	CGCAAACTGGTGCGGAAGGCGCCACGTATGAAGGTTGTCGTCTGAATTCATCTCTTCCCTGGAAGGGCCCATGTTCTTCATCGATACACCCTGGACGCAAATTACTTATTGCCGGCCACGATCTCGACCTCGCGGGCAATGG
loc_10:66240000-66260000_gene_588_pb_124_pos_11809_strand_+_readouts_[NDB_653_c,NDB_752_c,NDB_946_c]_primers_[W1A07_primer_6,W1A12_primer_11]_library_1000-mouse-genome_250_1	CGCAAACTGGTGCGGAAGGCGCCACGTATGAAGGTTGTCGCAGAAATGAGACATGAGGTTACAGTGATGTGGGGTGCTCTGAGATACACCCTGGACGCAAATTACTTATTGCCGGCCACGATCTCGACCTCGCGGGCAATGG
loc_10:66240000-66260000_gene_588_pb_125_pos_11882_strand_-_readouts_[NDB_653_c,NDB_752_c,NDB_946_c]_primers_[W1A07_primer_6,W1A12_primer_11]_library_1000-mouse-genome_250_1	CGCAAACTGGTGCGGAAGGCGCCACGTATGAAGGTTGTCGAAGAATGAGCCACTTTGTTTCCTCTGCACTCTTTATCTTGTTGATACACCCTGGACGCAAATTACTTATTGCCGGCCACGATCTCGACCTCGCGGGCAATGG
loc_10:66240000-66260000_gene_588_pb_126_pos_11946_strand_+_readouts_[NDB_653_c,NDB_752_c,NDB_946_c]_primers_[W1A07_primer_6,W1A12_primer_11]_library_1000-mouse-genome_250_1	CGCAAACTGGTGCGGAAGGCGCCACGTATGAAGGTTGTCGTATTTACTTCACATCTTGACTGCTATTGCCCCTCCCTCCTCTGATACACCCTGGACGCAAATTACTTATTGCCGGCCACGATCTCGACCTCGCGGGCAATGG
loc_10:66240000-66260000_gene_588_pb_127_pos_12010_strand_-_readouts_[NDB_653_c,NDB_752_c,NDB_946_c]_primers_[W1A07_primer_6,W1A12_primer_11]_library_1000-mouse-genome_250_1	CGCAAACTGGTGCGGAAGGCGCCACGTATGAAGGTTGTCGAGAAATTGAGGAGTAGTGGATGGGGCGTGGTGGAGGGGAAGGGATACACCCTGGACGCAAATTACTTATTGCCGGCCACGATCTCGACCTCGCGGGCAATGG
loc_10:66240000-66260000_gene_588_pb_130_pos_12592_strand_+_readouts_[NDB_653_c,NDB_752_c,NDB_946_c]_primers_[W1A07_primer_6,W1A12_primer_11]_library_1000-mouse-genome_250_1	CGCAAACTGGTGCGGAAGGCGCCACGTATGAAGGTTGTCGAGCCTTTATAGATGTACAAAAGGCCGAGGTCTGTCCCATACAGATACACCCTGGACGCAAATTACTTATTGCCGGCCACGATCTCGACCTCGCGGGCAATGG
loc_10:66240000-66260000_gene_588_pb_131_pos_12642_strand_+_readouts_[NDB_653_c,NDB_752_c,NDB_946_c]_primers_[W1A07_primer_6,W1A12_primer_11]_library_1000-mouse-genome_250_1	CGCAAACTGGTGCGGAAGGCGCCACGTATGAAGGTTGTCGGATTGGCATTTCAGTTTCGGTGAGCCCCTGTTAGTTGAGCCAGATACACCCTGGACGCAAATTACTTATTGCCGGCCACGATCTCGACCTCGCGGGCAATGG
loc_10:66240000-66260000_gene_588_pb_132_pos_12746_strand_-_readouts_[NDB_653_c,NDB_752_c,NDB_946_c]_primers_[W1A07_primer_6,W1A12_primer_11]_library_1000-mouse-genome_250_1	CGCAAACTGGTGCGGAAGGCGCCACGTATGAAGGTTGTCGCAGACAGACATTAGGGGAAGATTGGGGGGTCCTGAGGTAGTGGATACACCCTGGACGCAAATTACTTATTGCCGGCCACGATCTCGACCTCGCGGGCAATGG
loc_10:66240000-66260000_gene_588_pb_133_pos_12830_strand_+_readouts_[NDB_653_c,NDB_752_c,NDB_946_c]_primers_[W1A07_primer_6,W1A12_primer_11]_library_1000-mouse-genome_250_1	CGCAAACTGGTGCGGAAGGCGCCACGTATGAAGGTTGTCGCTCTGTTGATGGTTGCGCTAGGCTCCTATTGTACATATAACAGATACACCCTGGACGCAAATTACTTATTGCCGGCCACGATCTCGACCTCGCGGGCAATGG
loc_10:66240000-66260000_gene_588_pb_135_pos_12958_strand_+_readouts_[NDB_653_c,NDB_752_c,NDB_946_c]_primers_[W1A07_primer_6,W1A12_primer_11]_library_1000-mouse-genome_250_1	CGCAAACTGGTGCGGAAGGCGCCACGTATGAAGGTTGTCGCTGCTGGATGCTGTAACCATCAATTACATGATCATGTTTTACGATACACCCTGGACGCAAATTACTTATTGCCGGCCACGATCTCGACCTCGCGGGCAATGG
loc_10:66240000-66260000_gene_588_pb_136_pos_13005_strand_+_readouts_[NDB_653_c,NDB_752_c,NDB_946_c]_primers_[W1A07_primer_6,W1A12_primer_11]_library_1000-mouse-genome_250_1	CGCAAACTGGTGCGGAAGGCGCCACGTATGAAGGTTGTCGACACTCATTCACAATCACAAGCATGGCTATTATAGACCATTCGATACACCCTGGACGCAAATTACTTATTGCCGGCCACGATCTCGACCTCGCGGGCAATGG
loc_10:66240000-66260000_gene_588_pb_137_pos_13042_strand_-_readouts_[NDB_653_c,NDB_752_c,NDB_946_c]_primers_[W1A07_primer_6,W1A12_primer_11]_library_1000-mouse-genome_250_1	CGCAAACTGGTGCGGAAGGCGCCACGTATGAAGGTTGTCGGTCAGTCAACAACCTTTTGTGCCTTGTACATTGCAGAGAATGGATACACCCTGGACGCAAATTACTTATTGCCGGCCACGATCTCGACCTCGCGGGCAATGG
loc_10:66240000-66260000_gene_588_pb_138_pos_13079_strand_-_readouts_[NDB_653_c,NDB_752_c,NDB_946_c]_primers_[W1A07_primer_6,W1A12_primer_11]_library_1000-mouse-genome_250_1	CGCAAACTGGTGCGGAAGGCGCCACGTATGAAGGTTGTCGTTTGTATGTACCCCAGCAAGCCATATAGAAATCACAGGTCAGGATACACCCTGGACGCAAATTACTTATTGCCGGCCACGATCTCGACCTCGCGGGCAATGG
loc_10:66240000-66260000_gene_588_pb_139_pos_13274_strand_-_readouts_[NDB_653_c,NDB_752_c,NDB_946_c]_primers_[W1A07_primer_6,W1A12_primer_11]_library_1000-mouse-genome_250_1	CGCAAACTGGTGCGGAAGGCGCCACGTATGAAGGTTGTCGCAGCCTGGGTTGGTCCTCTGAGAAGGACCACCCACTTTTCAGGATACACCCTGGACGCAAATTACTTATTGCCGGCCACGATCTCGACCTCGCGGGCAATGG
loc_10:66240000-66260000_gene_588_pb_140_pos_13727_strand_-_readouts_[NDB_653_c,NDB_752_c,NDB_946_c]_primers_[W1A07_primer_6,W1A12_primer_11]_library_1000-mouse-genome_250_1	CGCAAACTGGTGCGGAAGGCGCCACGTATGAAGGTTGTCGCCTCAGAAGGTCTATATCACACTACAGGCCTGCCATCCTTCTGATACACCCTGGACGCAAATTACTTATTGCCGGCCACGATCTCGACCTCGCGGGCAATGG
loc_10:66240000-66260000_gene_588_pb_141_pos_13784_strand_-_readouts_[NDB_653_c,NDB_752_c,NDB_946_c]_primers_[W1A07_primer_6,W1A12_primer_11]_library_1000-mouse-genome_250_1	CGCAAACTGGTGCGGAAGGCGCCACGTATGAAGGTTGTCGAATGAATGCAGTGGAAACCTTTGCTAATTTGGGGGGTGTGTGGATACACCCTGGACGCAAATTACTTATTGCCGGCCACGATCTCGACCTCGCGGGCAATGG
loc_10:66240000-66260000_gene_588_pb_142_pos_13884_strand_-_readouts_[NDB_653_c,NDB_752_c,NDB_946_c]_primers_[W1A07_primer_6,W1A12_primer_11]_library_1000-mouse-genome_250_1	CGCAAACTGGTGCGGAAGGCGCCACGTATGAAGGTTGTCGCTCAAAGCCTTGTCTCAATGATACATGTGATGACACTGTTGAGATACACCCTGGACGCAAATTACTTATTGCCGGCCACGATCTCGACCTCGCGGGCAATGG
loc_10:66240000-66260000_gene_588_pb_143_pos_14010_strand_+_readouts_[NDB_653_c,NDB_752_c,NDB_946_c]_primers_[W1A07_primer_6,W1A12_primer_11]_library_1000-mouse-genome_250_1	CGCAAACTGGTGCGGAAGGCGCCACGTATGAAGGTTGTCGTCCATGGAGACATGGTTGACTGGCAAATACATCAAAGTTGAGGATACACCCTGGACGCAAATTACTTATTGCCGGCCACGATCTCGACCTCGCGGGCAATGG
loc_10:66240000-66260000_gene_588_pb_144_pos_14067_strand_-_readouts_[NDB_653_c,NDB_752_c,NDB_946_c]_primers_[W1A07_primer_6,W1A12_primer_11]_library_1000-mouse-genome_250_1	CGCAAACTGGTGCGGAAGGCGCCACGTATGAAGGTTGTCGGCTCTTGGGGCTCACGTCTGTCACTGTGCCTCTGGATTCCTTGATACACCCTGGACGCAAATTACTTATTGCCGGCCACGATCTCGACCTCGCGGGCAATGG
loc_10:66240000-66260000_gene_588_pb_145_pos_14107_strand_+_readouts_[NDB_653_c,NDB_752_c,NDB_946_c]_primers_[W1A07_primer_6,W1A12_primer_11]_library_1000-mouse-genome_250_1	CGCAAACTGGTGCGGAAGGCGCCACGTATGAAGGTTGTCGGCATCCCTGACTCCTGGCGCCATGTAAGATCCACATTCATCAGATACACCCTGGACGCAAATTACTTATTGCCGGCCACGATCTCGACCTCGCGGGCAATGG
loc_10:66240000-66260000_gene_588_pb_146_pos_14214_strand_+_readouts_[NDB_653_c,NDB_752_c,NDB_946_c]_primers_[W1A07_primer_6,W1A12_primer_11]_library_1000-mouse-genome_250_1	CGCAAACTGGTGCGGAAGGCGCCACGTATGAAGGTTGTCGTTAGGGTCACACATTCTCATTCATGCAGGCATCAGAAATAATGATACACCCTGGACGCAAATTACTTATTGCCGGCCACGATCTCGACCTCGCGGGCAATGG
loc_10:66240000-66260000_gene_588_pb_147_pos_14319_strand_+_readouts_[NDB_653_c,NDB_752_c,NDB_946_c]_primers_[W1A07_primer_6,W1A12_primer_11]_library_1000-mouse-genome_250_1	CGCAAACTGGTGCGGAAGGCGCCACGTATGAAGGTTGTCGATTAATTCCATCCTGGTATACAGCCCCATTATGGGAAGGGCTGATACACCCTGGACGCAAATTACTTATTGCCGGCCACGATCTCGACCTCGCGGGCAATGG
loc_10:66240000-66260000_gene_588_pb_148_pos_14403_strand_-_readouts_[NDB_653_c,NDB_752_c,NDB_946_c]_primers_[W1A07_primer_6,W1A12_primer_11]_library_1000-mouse-genome_250_1	CGCAAACTGGTGCGGAAGGCGCCACGTATGAAGGTTGTCGCTGTAAAGACTCTGAGCACCTTGTCTGCATTTACCCTGCTGGGATACACCCTGGACGCAAATTACTTATTGCCGGCCACGATCTCGACCTCGCGGGCAATGG
loc_10:66240000-66260000_gene_588_pb_149_pos_14475_strand_+_readouts_[NDB_653_c,NDB_752_c,NDB_946_c]_primers_[W1A07_primer_6,W1A12_primer_11]_library_1000-mouse-genome_250_1	CGCAAACTGGTGCGGAAGGCGCCACGTATGAAGGTTGTCGCCACAGAAATTATTGGCTGTCTCACAAGTCAGACCACTGTACGATACACCCTGGACGCAAATTACTTATTGCCGGCCACGATCTCGACCTCGCGGGCAATGG
loc_10:66240000-66260000_gene_588_pb_150_pos_14537_strand_+_readouts_[NDB_653_c,NDB_752_c,NDB_946_c]_primers_[W1A07_primer_6,W1A12_primer_11]_library_1000-mouse-genome_250_1	CGCAAACTGGTGCGGAAGGCGCCACGTATGAAGGTTGTCGGAGACCCTTTTCTTCTGGGTATTCTAACAAGTGGCAATTCCTGATACACCCTGGACGCAAATTACTTATTGCCGGCCACGATCTCGACCTCGCGGGCAATGG
loc_10:66240000-66260000_gene_588_pb_151_pos_14594_strand_+_readouts_[NDB_653_c,NDB_752_c,NDB_946_c]_primers_[W1A07_primer_6,W1A12_primer_11]_library_1000-mouse-genome_250_1	CGCAAACTGGTGCGGAAGGCGCCACGTATGAAGGTTGTCGAAGCAAGGGAATCTTATATGTCCAGTGTCTTTGGCTGTGTCTGATACACCCTGGACGCAAATTACTTATTGCCGGCCACGATCTCGACCTCGCGGGCAATGG
loc_10:66240000-66260000_gene_588_pb_152_pos_14632_strand_+_readouts_[NDB_653_c,NDB_752_c,NDB_946_c]_primers_[W1A07_primer_6,W1A12_primer_11]_library_1000-mouse-genome_250_1	CGCAAACTGGTGCGGAAGGCGCCACGTATGAAGGTTGTCGGTCTAAGTGACAACTGTTGTTGAGAGGAAAACCATTGCACATGATACACCCTGGACGCAAATTACTTATTGCCGGCCACGATCTCGACCTCGCGGGCAATGG
loc_10:66240000-66260000_gene_588_pb_154_pos_14819_strand_+_readouts_[NDB_653_c,NDB_752_c,NDB_946_c]_primers_[W1A07_primer_6,W1A12_primer_11]_library_1000-mouse-genome_250_1	CGCAAACTGGTGCGGAAGGCGCCACGTATGAAGGTTGTCGGCAGAGGAGCAGGGTAAGCCACTGCTCAAGTTGCTGGGGGACGATACACCCTGGACGCAAATTACTTATTGCCGGCCACGATCTCGACCTCGCGGGCAATGG
loc_10:66240000-66260000_gene_588_pb_155_pos_14896_strand_+_readouts_[NDB_653_c,NDB_752_c,NDB_946_c]_primers_[W1A07_primer_6,W1A12_primer_11]_library_1000-mouse-genome_250_1	CGCAAACTGGTGCGGAAGGCGCCACGTATGAAGGTTGTCGAGGGGTTAGGGGGAATAGGTCTAGCCCTAATATGCTCTTTAGGATACACCCTGGACGCAAATTACTTATTGCCGGCCACGATCTCGACCTCGCGGGCAATGG
loc_10:66240000-66260000_gene_588_pb_156_pos_14988_strand_-_readouts_[NDB_653_c,NDB_752_c,NDB_946_c]_primers_[W1A07_primer_6,W1A12_primer_11]_library_1000-mouse-genome_250_1	CGCAAACTGGTGCGGAAGGCGCCACGTATGAAGGTTGTCGGGATTATGGAAGCCGGATGGCTTAGAGACTCCATAAGACCAAGATACACCCTGGACGCAAATTACTTATTGCCGGCCACGATCTCGACCTCGCGGGCAATGG
loc_10:66240000-66260000_gene_588_pb_157_pos_15263_strand_+_readouts_[NDB_653_c,NDB_752_c,NDB_946_c]_primers_[W1A07_primer_6,W1A12_primer_11]_library_1000-mouse-genome_250_1	CGCAAACTGGTGCGGAAGGCGCCACGTATGAAGGTTGTCGCTTCAGGTTCTGCTTCGTATTTGTTTCTGCACTTCTAGGAGGGATACACCCTGGACGCAAATTACTTATTGCCGGCCACGATCTCGACCTCGCGGGCAATGG
loc_10:66240000-66260000_gene_588_pb_158_pos_15358_strand_+_readouts_[NDB_653_c,NDB_752_c,NDB_946_c]_primers_[W1A07_primer_6,W1A12_primer_11]_library_1000-mouse-genome_250_1	CGCAAACTGGTGCGGAAGGCGCCACGTATGAAGGTTGTCGCCACTAGGAGTCCTTCATACAATAGTCCTACATTAGTTAGCCGATACACCCTGGACGCAAATTACTTATTGCCGGCCACGATCTCGACCTCGCGGGCAATGG
loc_10:66240000-66260000_gene_588_pb_160_pos_15483_strand_+_readouts_[NDB_653_c,NDB_752_c,NDB_946_c]_primers_[W1A07_primer_6,W1A12_primer_11]_library_1000-mouse-genome_250_1	CGCAAACTGGTGCGGAAGGCGCCACGTATGAAGGTTGTCGTCTCTGGCATGCCCTATGCACCCCAAGCAGATGATATTCAGGGATACACCCTGGACGCAAATTACTTATTGCCGGCCACGATCTCGACCTCGCGGGCAATGG
loc_10:66240000-66260000_gene_588_pb_161_pos_15600_strand_+_readouts_[NDB_653_c,NDB_752_c,NDB_946_c]_primers_[W1A07_primer_6,W1A12_primer_11]_library_1000-mouse-genome_250_1	CGCAAACTGGTGCGGAAGGCGCCACGTATGAAGGTTGTCGAAGGAGGAATAAACTGTGGGGCTTGGAAGTAGGGTCATGAAAGATACACCCTGGACGCAAATTACTTATTGCCGGCCACGATCTCGACCTCGCGGGCAATGG
loc_10:66240000-66260000_gene_588_pb_162_pos_15705_strand_-_readouts_[NDB_653_c,NDB_752_c,NDB_946_c]_primers_[W1A07_primer_6,W1A12_primer_11]_library_1000-mouse-genome_250_1	CGCAAACTGGTGCGGAAGGCGCCACGTATGAAGGTTGTCGTACTTGCTGCATCATAGGTGAGAAGCACTACCAAATACTTTCGATACACCCTGGACGCAAATTACTTATTGCCGGCCACGATCTCGACCTCGCGGGCAATGG
loc_10:66240000-66260000_gene_588_pb_163_pos_15742_strand_+_readouts_[NDB_653_c,NDB_752_c,NDB_946_c]_primers_[W1A07_primer_6,W1A12_primer_11]_library_1000-mouse-genome_250_1	CGCAAACTGGTGCGGAAGGCGCCACGTATGAAGGTTGTCGAAGTACTTCATGATTTGGAGAATGAATAGAGAGGGCAGAGGAGATACACCCTGGACGCAAATTACTTATTGCCGGCCACGATCTCGACCTCGCGGGCAATGG
loc_10:66240000-66260000_gene_588_pb_164_pos_15781_strand_+_readouts_[NDB_653_c,NDB_752_c,NDB_946_c]_primers_[W1A07_primer_6,W1A12_primer_11]_library_1000-mouse-genome_250_1	CGCAAACTGGTGCGGAAGGCGCCACGTATGAAGGTTGTCGGGAAGGGAATAATGAATAGGGATGAGGATGGAAAACCAGAATGATACACCCTGGACGCAAATTACTTATTGCCGGCCACGATCTCGACCTCGCGGGCAATGG
loc_10:66240000-66260000_gene_588_pb_165_pos_16041_strand_-_readouts_[NDB_653_c,NDB_752_c,NDB_946_c]_primers_[W1A07_primer_6,W1A12_primer_11]_library_1000-mouse-genome_250_1	CGCAAACTGGTGCGGAAGGCGCCACGTATGAAGGTTGTCGCACAGTAATGGTTATTGGTAGGCACCGGAGAAACAAATGTAAGATACACCCTGGACGCAAATTACTTATTGCCGGCCACGATCTCGACCTCGCGGGCAATGG
loc_10:66240000-66260000_gene_588_pb_166_pos_16291_strand_+_readouts_[NDB_653_c,NDB_752_c,NDB_946_c]_primers_[W1A07_primer_6,W1A12_primer_11]_library_1000-mouse-genome_250_1	CGCAAACTGGTGCGGAAGGCGCCACGTATGAAGGTTGTCGACATTTCTCCCTTGCCTCCGTTATAATCCTCCCATACACACAGATACACCCTGGACGCAAATTACTTATTGCCGGCCACGATCTCGACCTCGCGGGCAATGG
loc_10:66240000-66260000_gene_588_pb_167_pos_16452_strand_-_readouts_[NDB_653_c,NDB_752_c,NDB_946_c]_primers_[W1A07_primer_6,W1A12_primer_11]_library_1000-mouse-genome_250_1	CGCAAACTGGTGCGGAAGGCGCCACGTATGAAGGTTGTCGTTGTGCTTCTGTTCAAGTCTTGAGGGGATTTCCCCACATTTAGATACACCCTGGACGCAAATTACTTATTGCCGGCCACGATCTCGACCTCGCGGGCAATGG
loc_10:66240000-66260000_gene_588_pb_168_pos_16491_strand_+_readouts_[NDB_653_c,NDB_752_c,NDB_946_c]_primers_[W1A07_primer_6,W1A12_primer_11]_library_1000-mouse-genome_250_1	CGCAAACTGGTGCGGAAGGCGCCACGTATGAAGGTTGTCGCAAATGTGAGTGCTCTGTCCCTCGATCAGACATGGGAACAATGATACACCCTGGACGCAAATTACTTATTGCCGGCCACGATCTCGACCTCGCGGGCAATGG
loc_10:66240000-66260000_gene_588_pb_169_pos_16588_strand_+_readouts_[NDB_653_c,NDB_752_c,NDB_946_c]_primers_[W1A07_primer_6,W1A12_primer_11]_library_1000-mouse-genome_250_1	CGCAAACTGGTGCGGAAGGCGCCACGTATGAAGGTTGTCGAGGAGGCAGCTGCCATAAAGAGGCACATGTAACACTGTATAAGATACACCCTGGACGCAAATTACTTATTGCCGGCCACGATCTCGACCTCGCGGGCAATGG
loc_10:66240000-66260000_gene_588_pb_170_pos_16644_strand_+_readouts_[NDB_653_c,NDB_752_c,NDB_946_c]_primers_[W1A07_primer_6,W1A12_primer_11]_library_1000-mouse-genome_250_1	CGCAAACTGGTGCGGAAGGCGCCACGTATGAAGGTTGTCGAGATCAAATCAGAAAAGCTCACAGGCCATGAAAACTCCGTTTGATACACCCTGGACGCAAATTACTTATTGCCGGCCACGATCTCGACCTCGCGGGCAATGG
loc_10:66240000-66260000_gene_588_pb_171_pos_16683_strand_+_readouts_[NDB_653_c,NDB_752_c,NDB_946_c]_primers_[W1A07_primer_6,W1A12_primer_11]_library_1000-mouse-genome_250_1	CGCAAACTGGTGCGGAAGGCGCCACGTATGAAGGTTGTCGTTTTGTGCTGATTAGAGAACGCCTGTATAACCATGGAAAGGAGATACACCCTGGACGCAAATTACTTATTGCCGGCCACGATCTCGACCTCGCGGGCAATGG
loc_10:66240000-66260000_gene_588_pb_172_pos_16720_strand_+_readouts_[NDB_653_c,NDB_752_c,NDB_946_c]_primers_[W1A07_primer_6,W1A12_primer_11]_library_1000-mouse-genome_250_1	CGCAAACTGGTGCGGAAGGCGCCACGTATGAAGGTTGTCGAAGGAAACCATTTGGTGTGAACTGGCGATTTGCAGATTAAAAGATACACCCTGGACGCAAATTACTTATTGCCGGCCACGATCTCGACCTCGCGGGCAATGG
loc_10:66240000-66260000_gene_588_pb_173_pos_16844_strand_+_readouts_[NDB_653_c,NDB_752_c,NDB_946_c]_primers_[W1A07_primer_6,W1A12_primer_11]_library_1000-mouse-genome_250_1	CGCAAACTGGTGCGGAAGGCGCCACGTATGAAGGTTGTCGGCAGAGCAAGCTGCCAGATACTGAGTTCTAGTTGCTTTCTTTGATACACCCTGGACGCAAATTACTTATTGCCGGCCACGATCTCGACCTCGCGGGCAATGG
loc_10:66240000-66260000_gene_588_pb_174_pos_16920_strand_+_readouts_[NDB_653_c,NDB_752_c,NDB_946_c]_primers_[W1A07_primer_6,W1A12_primer_11]_library_1000-mouse-genome_250_1	CGCAAACTGGTGCGGAAGGCGCCACGTATGAAGGTTGTCGAAATATCTATAAATTGGAGCATGAGTCAGCTTCCACCTTCTTGATACACCCTGGACGCAAATTACTTATTGCCGGCCACGATCTCGACCTCGCGGGCAATGG
loc_10:66240000-66260000_gene_588_pb_175_pos_16987_strand_-_readouts_[NDB_653_c,NDB_752_c,NDB_946_c]_primers_[W1A07_primer_6,W1A12_primer_11]_library_1000-mouse-genome_250_1	CGCAAACTGGTGCGGAAGGCGCCACGTATGAAGGTTGTCGGCTGGCCCATGCTTCAACTTATAGATATTTCTGCAAGTATTCGATACACCCTGGACGCAAATTACTTATTGCCGGCCACGATCTCGACCTCGCGGGCAATGG
loc_10:66240000-66260000_gene_588_pb_176_pos_17039_strand_+_readouts_[NDB_653_c,NDB_752_c,NDB_946_c]_primers_[W1A07_primer_6,W1A12_primer_11]_library_1000-mouse-genome_250_1	CGCAAACTGGTGCGGAAGGCGCCACGTATGAAGGTTGTCGCATACTCCAGAAGCATTGTGATGCCCAATCATTAGTATCTTAGATACACCCTGGACGCAAATTACTTATTGCCGGCCACGATCTCGACCTCGCGGGCAATGG
loc_10:66240000-66260000_gene_588_pb_177_pos_17111_strand_+_readouts_[NDB_653_c,NDB_752_c,NDB_946_c]_primers_[W1A07_primer_6,W1A12_primer_11]_library_1000-mouse-genome_250_1	CGCAAACTGGTGCGGAAGGCGCCACGTATGAAGGTTGTCGAAAACAAGCAGGGCTTATGTTGAACTCAACCCTACTGGGACAGATACACCCTGGACGCAAATTACTTATTGCCGGCCACGATCTCGACCTCGCGGGCAATGG
loc_10:66240000-66260000_gene_588_pb_179_pos_17249_strand_+_readouts_[NDB_653_c,NDB_752_c,NDB_946_c]_primers_[W1A07_primer_6,W1A12_primer_11]_library_1000-mouse-genome_250_1	CGCAAACTGGTGCGGAAGGCGCCACGTATGAAGGTTGTCGTCAATACCCAGCAACAAGTCACCATGTGTACCTCCAGTCCCTGATACACCCTGGACGCAAATTACTTATTGCCGGCCACGATCTCGACCTCGCGGGCAATGG
loc_10:66240000-66260000_gene_588_pb_180_pos_17452_strand_-_readouts_[NDB_653_c,NDB_752_c,NDB_946_c]_primers_[W1A07_primer_6,W1A12_primer_11]_library_1000-mouse-genome_250_1	CGCAAACTGGTGCGGAAGGCGCCACGTATGAAGGTTGTCGATCTCACTCTGAGAATAGACAGGAGATTTCCCTTCTATGTGAGATACACCCTGGACGCAAATTACTTATTGCCGGCCACGATCTCGACCTCGCGGGCAATGG
loc_10:66240000-66260000_gene_588_pb_181_pos_17557_strand_+_readouts_[NDB_653_c,NDB_752_c,NDB_946_c]_primers_[W1A07_primer_6,W1A12_primer_11]_library_1000-mouse-genome_250_1	CGCAAACTGGTGCGGAAGGCGCCACGTATGAAGGTTGTCGTAATTTAACCATAAGCATGAGCCTATCGAACAACATTAGTGCGATACACCCTGGACGCAAATTACTTATTGCCGGCCACGATCTCGACCTCGCGGGCAATGG
loc_10:66240000-66260000_gene_588_pb_182_pos_17626_strand_+_readouts_[NDB_653_c,NDB_752_c,NDB_946_c]_primers_[W1A07_primer_6,W1A12_primer_11]_library_1000-mouse-genome_250_1	CGCAAACTGGTGCGGAAGGCGCCACGTATGAAGGTTGTCGGCTAACATCAGAGCTACCAACGTCACCTCTCTATGTCCCATCGATACACCCTGGACGCAAATTACTTATTGCCGGCCACGATCTCGACCTCGCGGGCAATGG
loc_10:66240000-66260000_gene_588_pb_183_pos_17708_strand_+_readouts_[NDB_653_c,NDB_752_c,NDB_946_c]_primers_[W1A07_primer_6,W1A12_primer_11]_library_1000-mouse-genome_250_1	CGCAAACTGGTGCGGAAGGCGCCACGTATGAAGGTTGTCGTCTACTTCTTGCTGAACAGTTCCAACATTACCAGTGCCTTGTGATACACCCTGGACGCAAATTACTTATTGCCGGCCACGATCTCGACCTCGCGGGCAATGG
loc_10:66240000-66260000_gene_588_pb_184_pos_17746_strand_-_readouts_[NDB_653_c,NDB_752_c,NDB_946_c]_primers_[W1A07_primer_6,W1A12_primer_11]_library_1000-mouse-genome_250_1	CGCAAACTGGTGCGGAAGGCGCCACGTATGAAGGTTGTCGTGTGGTGGAAGATTATATTTCTACCACCAGTTCCTGTTACAAGATACACCCTGGACGCAAATTACTTATTGCCGGCCACGATCTCGACCTCGCGGGCAATGG
loc_10:66240000-66260000_gene_588_pb_185_pos_17805_strand_-_readouts_[NDB_653_c,NDB_752_c,NDB_946_c]_primers_[W1A07_primer_6,W1A12_primer_11]_library_1000-mouse-genome_250_1	CGCAAACTGGTGCGGAAGGCGCCACGTATGAAGGTTGTCGTGTATGAGGTTTGTGGGGAGTCCATATCAATTCAATAAGATTGATACACCCTGGACGCAAATTACTTATTGCCGGCCACGATCTCGACCTCGCGGGCAATGG
loc_10:66240000-66260000_gene_588_pb_186_pos_17842_strand_+_readouts_[NDB_653_c,NDB_752_c,NDB_946_c]_primers_[W1A07_primer_6,W1A12_primer_11]_library_1000-mouse-genome_250_1	CGCAAACTGGTGCGGAAGGCGCCACGTATGAAGGTTGTCGATACAAAACCTTTCCTTACTCCTAATACAGTAGGTTCTCCCTGATACACCCTGGACGCAAATTACTTATTGCCGGCCACGATCTCGACCTCGCGGGCAATGG
loc_10:66240000-66260000_gene_588_pb_187_pos_17891_strand_-_readouts_[NDB_653_c,NDB_752_c,NDB_946_c]_primers_[W1A07_primer_6,W1A12_primer_11]_library_1000-mouse-genome_250_1	CGCAAACTGGTGCGGAAGGCGCCACGTATGAAGGTTGTCGATGGGGTTTTAATGGTTGTAGATGTCATTGTGAGAAGGGCCAGATACACCCTGGACGCAAATTACTTATTGCCGGCCACGATCTCGACCTCGCGGGCAATGG
loc_10:66240000-66260000_gene_588_pb_188_pos_17952_strand_+_readouts_[NDB_653_c,NDB_752_c,NDB_946_c]_primers_[W1A07_primer_6,W1A12_primer_11]_library_1000-mouse-genome_250_1	CGCAAACTGGTGCGGAAGGCGCCACGTATGAAGGTTGTCGCTTAGAGAGTAAAGGTATTCGCTACAAAGCGCAACAACTTGAGATACACCCTGGACGCAAATTACTTATTGCCGGCCACGATCTCGACCTCGCGGGCAATGG
loc_10:66240000-66260000_gene_588_pb_189_pos_18053_strand_-_readouts_[NDB_653_c,NDB_752_c,NDB_946_c]_primers_[W1A07_primer_6,W1A12_primer_11]_library_1000-mouse-genome_250_1	CGCAAACTGGTGCGGAAGGCGCCACGTATGAAGGTTGTCGTTTAACAAATGTTTGCATCCATGCAAACATGTAGATCAGAGGGATACACCCTGGACGCAAATTACTTATTGCCGGCCACGATCTCGACCTCGCGGGCAATGG
loc_10:66240000-66260000_gene_588_pb_190_pos_18197_strand_-_readouts_[NDB_653_c,NDB_752_c,NDB_946_c]_primers_[W1A07_primer_6,W1A12_primer_11]_library_1000-mouse-genome_250_1	CGCAAACTGGTGCGGAAGGCGCCACGTATGAAGGTTGTCGGTTACCTCTTAAAGTTCAGGGTGGGCCTCTGATTTGCATTTAGATACACCCTGGACGCAAATTACTTATTGCCGGCCACGATCTCGACCTCGCGGGCAATGG
loc_10:66240000-66260000_gene_588_pb_191_pos_18328_strand_+_readouts_[NDB_653_c,NDB_752_c,NDB_946_c]_primers_[W1A07_primer_6,W1A12_primer_11]_library_1000-mouse-genome_250_1	CGCAAACTGGTGCGGAAGGCGCCACGTATGAAGGTTGTCGTGTTCTCTAGCAATCACATCTGCCCATAGAATAAAAGGGGCAGATACACCCTGGACGCAAATTACTTATTGCCGGCCACGATCTCGACCTCGCGGGCAATGG
loc_10:66240000-66260000_gene_588_pb_192_pos_18365_strand_-_readouts_[NDB_653_c,NDB_752_c,NDB_946_c]_primers_[W1A07_primer_6,W1A12_primer_11]_library_1000-mouse-genome_250_1	CGCAAACTGGTGCGGAAGGCGCCACGTATGAAGGTTGTCGTGTTTTCAGTAACAGTGATCCGTTCCTCTCCAGAGGCTGCCCGATACACCCTGGACGCAAATTACTTATTGCCGGCCACGATCTCGACCTCGCGGGCAATGG
loc_10:66240000-66260000_gene_588_pb_193_pos_18436_strand_+_readouts_[NDB_653_c,NDB_752_c,NDB_946_c]_primers_[W1A07_primer_6,W1A12_primer_11]_library_1000-mouse-genome_250_1	CGCAAACTGGTGCGGAAGGCGCCACGTATGAAGGTTGTCGTTGAGTTTCATGGACGGAGTCTAACCGGTGATGCAGATCAGAGATACACCCTGGACGCAAATTACTTATTGCCGGCCACGATCTCGACCTCGCGGGCAATGG
loc_10:66240000-66260000_gene_588_pb_194_pos_18497_strand_+_readouts_[NDB_653_c,NDB_752_c,NDB_946_c]_primers_[W1A07_primer_6,W1A12_primer_11]_library_1000-mouse-genome_250_1	CGCAAACTGGTGCGGAAGGCGCCACGTATGAAGGTTGTCGCTTCATGCCATATAACCAGGTGATACCAATTCTGTGCCCCCTGATACACCCTGGACGCAAATTACTTATTGCCGGCCACGATCTCGACCTCGCGGGCAATGG
loc_10:66240000-66260000_gene_588_pb_195_pos_18560_strand_-_readouts_[NDB_653_c,NDB_752_c,NDB_946_c]_primers_[W1A07_primer_6,W1A12_primer_11]_library_1000-mouse-genome_250_1	CGCAAACTGGTGCGGAAGGCGCCACGTATGAAGGTTGTCGTGTCACAGTGAAAAAGTGACACAGGAGCAAATGATATTCATGGATACACCCTGGACGCAAATTACTTATTGCCGGCCACGATCTCGACCTCGCGGGCAATGG
loc_10:66240000-66260000_gene_588_pb_196_pos_18623_strand_+_readouts_[NDB_653_c,NDB_752_c,NDB_946_c]_primers_[W1A07_primer_6,W1A12_primer_11]_library_1000-mouse-genome_250_1	CGCAAACTGGTGCGGAAGGCGCCACGTATGAAGGTTGTCGCATTTGGGCTTCAGAGGGTTAAGTTCGTGATCATCTGACTCTGATACACCCTGGACGCAAATTACTTATTGCCGGCCACGATCTCGACCTCGCGGGCAATGG
loc_10:66240000-66260000_gene_588_pb_197_pos_18685_strand_+_readouts_[NDB_653_c,NDB_752_c,NDB_946_c]_primers_[W1A07_primer_6,W1A12_primer_11]_library_1000-mouse-genome_250_1	CGCAAACTGGTGCGGAAGGCGCCACGTATGAAGGTTGTCGACTTCATTAAAGTGGTTTGTTGGGGATGTGGTGAATCAGAAGGATACACCCTGGACGCAAATTACTTATTGCCGGCCACGATCTCGACCTCGCGGGCAATGG
loc_10:66240000-66260000_gene_588_pb_198_pos_18723_strand_-_readouts_[NDB_653_c,NDB_752_c,NDB_946_c]_primers_[W1A07_primer_6,W1A12_primer_11]_library_1000-mouse-genome_250_1	CGCAAACTGGTGCGGAAGGCGCCACGTATGAAGGTTGTCGTCACTCCTACTTCCCTCCTGTCTGCCACAAGAGAAACTCTTCGATACACCCTGGACGCAAATTACTTATTGCCGGCCACGATCTCGACCTCGCGGGCAATGG
loc_10:66240000-66260000_gene_588_pb_199_pos_18837_strand_+_readouts_[NDB_653_c,NDB_752_c,NDB_946_c]_primers_[W1A07_primer_6,W1A12_primer_11]_library_1000-mouse-genome_250_1	CGCAAACTGGTGCGGAAGGCGCCACGTATGAAGGTTGTCGCTCTTATAGGAAATTAGCAAGGTACCGAGTGTGTATTGTGGAGATACACCCTGGACGCAAATTACTTATTGCCGGCCACGATCTCGACCTCGCGGGCAATGG
loc_10:66240000-66260000_gene_588_pb_200_pos_18888_strand_+_readouts_[NDB_653_c,NDB_752_c,NDB_946_c]_primers_[W1A07_primer_6,W1A12_primer_11]_library_1000-mouse-genome_250_1	CGCAAACTGGTGCGGAAGGCGCCACGTATGAAGGTTGTCGGGTCTTGTCAATGACCTTGTGTCCATAGGAATGCCAAAAACTGATACACCCTGGACGCAAATTACTTATTGCCGGCCACGATCTCGACCTCGCGGGCAATGG
loc_10:66240000-66260000_gene_588_pb_201_pos_18947_strand_+_readouts_[NDB_653_c,NDB_752_c,NDB_946_c]_primers_[W1A07_primer_6,W1A12_primer_11]_library_1000-mouse-genome_250_1	CGCAAACTGGTGCGGAAGGCGCCACGTATGAAGGTTGTCGGAGGGATGGCAAAATTTTCCTCTGGTCTGGGTAGATGTTGATGATACACCCTGGACGCAAATTACTTATTGCCGGCCACGATCTCGACCTCGCGGGCAATGG
loc_10:66240000-66260000_gene_588_pb_202_pos_19038_strand_-_readouts_[NDB_653_c,NDB_752_c,NDB_946_c]_primers_[W1A07_primer_6,W1A12_primer_11]_library_1000-mouse-genome_250_1	CGCAAACTGGTGCGGAAGGCGCCACGTATGAAGGTTGTCGTCTCAGAGGAAGTAGTATCTGTAGGAGATCAATCTTCCTGCCGATACACCCTGGACGCAAATTACTTATTGCCGGCCACGATCTCGACCTCGCGGGCAATGG
loc_10:66240000-66260000_gene_588_pb_203_pos_19101_strand_+_readouts_[NDB_653_c,NDB_752_c,NDB_946_c]_primers_[W1A07_primer_6,W1A12_primer_11]_library_1000-mouse-genome_250_1	CGCAAACTGGTGCGGAAGGCGCCACGTATGAAGGTTGTCGCTCAGCTGTATAGTGTAACTCTGCCTCCTTGGTTATCCATATGATACACCCTGGACGCAAATTACTTATTGCCGGCCACGATCTCGACCTCGCGGGCAATGG
loc_10:66240000-66260000_gene_588_pb_204_pos_19167_strand_-_readouts_[NDB_653_c,NDB_752_c,NDB_946_c]_primers_[W1A07_primer_6,W1A12_primer_11]_library_1000-mouse-genome_250_1	CGCAAACTGGTGCGGAAGGCGCCACGTATGAAGGTTGTCGTCACACACAGTTGAATAGGGAGGTGAGATTATTGCATACAGCGATACACCCTGGACGCAAATTACTTATTGCCGGCCACGATCTCGACCTCGCGGGCAATGG
loc_10:66240000-66260000_gene_588_pb_205_pos_19321_strand_+_readouts_[NDB_653_c,NDB_752_c,NDB_946_c]_primers_[W1A07_primer_6,W1A12_primer_11]_library_1000-mouse-genome_250_1	CGCAAACTGGTGCGGAAGGCGCCACGTATGAAGGTTGTCGAGAGCAGACAGGTAATCAGTAGAAATTTCTAGAGTCATGGCAGATACACCCTGGACGCAAATTACTTATTGCCGGCCACGATCTCGACCTCGCGGGCAATGG
loc_10:66240000-66260000_gene_588_pb_206_pos_19409_strand_+_readouts_[NDB_653_c,NDB_752_c,NDB_946_c]_primers_[W1A07_primer_6,W1A12_primer_11]_library_1000-mouse-genome_250_1	CGCAAACTGGTGCGGAAGGCGCCACGTATGAAGGTTGTCGGAGCTAGAATAATTGGCCTCAATAGACTTGGGTGTATTAGCTGATACACCCTGGACGCAAATTACTTATTGCCGGCCACGATCTCGACCTCGCGGGCAATGG
loc_10:66240000-66260000_gene_588_pb_207_pos_19521_strand_+_readouts_[NDB_653_c,NDB_752_c,NDB_946_c]_primers_[W1A07_primer_6,W1A12_primer_11]_library_1000-mouse-genome_250_1	CGCAAACTGGTGCGGAAGGCGCCACGTATGAAGGTTGTCGTAACCGGTTCTTTTTTAATCCCTAGAGAAACTCACAAATAGGGATACACCCTGGACGCAAATTACTTATTGCCGGCCACGATCTCGACCTCGCGGGCAATGG
loc_10:66240000-66260000_gene_588_pb_208_pos_19680_strand_-_readouts_[NDB_653_c,NDB_752_c,NDB_946_c]_primers_[W1A07_primer_6,W1A12_primer_11]_library_1000-mouse-genome_250_1	CGCAAACTGGTGCGGAAGGCGCCACGTATGAAGGTTGTCGAATGTATTATATTTGCTGAAGTTCCCAGGAATGCCAAAAGAAGATACACCCTGGACGCAAATTACTTATTGCCGGCCACGATCTCGACCTCGCGGGCAATGG
loc_10:66240000-66260000_gene_588_pb_209_pos_19722_strand_+_readouts_[NDB_653_c,NDB_752_c,NDB_946_c]_primers_[W1A07_primer_6,W1A12_primer_11]_library_1000-mouse-genome_250_1	CGCAAACTGGTGCGGAAGGCGCCACGTATGAAGGTTGTCGTTAACGACCTTGGATAACAAAGACATCCATAGATAGCAAAGAGATACACCCTGGACGCAAATTACTTATTGCCGGCCACGATCTCGACCTCGCGGGCAATGG
loc_10:66240000-66260000_gene_588_pb_210_pos_19773_strand_+_readouts_[NDB_653_c,NDB_752_c,NDB_946_c]_primers_[W1A07_primer_6,W1A12_primer_11]_library_1000-mouse-genome_250_1	CGCAAACTGGTGCGGAAGGCGCCACGTATGAAGGTTGTCGTTCCACTAGAACAAAACTGGCACTTACATTGATACCTTCCCTGATACACCCTGGACGCAAATTACTTATTGCCGGCCACGATCTCGACCTCGCGGGCAATGG
loc_10:66240000-66260000_gene_588_pb_211_pos_19810_strand_+_readouts_[NDB_653_c,NDB_752_c,NDB_946_c]_primers_[W1A07_primer_6,W1A12_primer_11]_library_1000-mouse-genome_250_1	CGCAAACTGGTGCGGAAGGCGCCACGTATGAAGGTTGTCGTCCCTCAGCATGCAAGAACAGTTCAACAATCTTGAGGTTGCCGATACACCCTGGACGCAAATTACTTATTGCCGGCCACGATCTCGACCTCGCGGGCAATGG
loc_10:66240000-66260000_gene_588_pb_212_pos_19853_strand_+_readouts_[NDB_653_c,NDB_752_c,NDB_946_c]_primers_[W1A07_primer_6,W1A12_primer_11]_library_1000-mouse-genome_250_1	CGCAAACTGGTGCGGAAGGCGCCACGTATGAAGGTTGTCGGAAACTCAAAGGTCAATCAAAAGTCAAACGTTGATGAGGCAGGATACACCCTGGACGCAAATTACTTATTGCCGGCCACGATCTCGACCTCGCGGGCAATGG
loc_10:76240000-76260000_gene_592_pb_132_pos_12105_strand_-_readouts_[NDB_725_c,NDB_758_c,NDB_881_c]_primers_[W1A07_primer_6,W1A12_primer_11]_library_1000-mouse-genome_250_1	CGCAAACTGGTGCGGAAGGCCTAAATCGATGCCGTGGTAGCCTGAAGTAGGAGACATAAAAGCAGTCCCTACAGCCCAGTGAGAATCTATCGAAGAGGCATCCAAGAAAGGTATCGGCAACCCTCGACCTCGCGGGCAATGG
loc_10:76240000-76260000_gene_592_pb_133_pos_12149_strand_+_readouts_[NDB_725_c,NDB_758_c,NDB_881_c]_primers_[W1A07_primer_6,W1A12_primer_11]_library_1000-mouse-genome_250_1	CGCAAACTGGTGCGGAAGGCCTAAATCGATGCCGTGGTAGTCCAGCTGCCAGACCTCGGCGGCCCATCTTGCTCTCTAACTGGAATCTATCGAAGAGGCATCCAAGAAAGGTATCGGCAACCCTCGACCTCGCGGGCAATGG
loc_10:76240000-76260000_gene_592_pb_134_pos_12253_strand_+_readouts_[NDB_725_c,NDB_758_c,NDB_881_c]_primers_[W1A07_primer_6,W1A12_primer_11]_library_1000-mouse-genome_250_1	CGCAAACTGGTGCGGAAGGCCTAAATCGATGCCGTGGTAGGAACCAGAGACTCCTCACCCAAGACTCCTGTACCATTTGCAGGAATCTATCGAAGAGGCATCCAAGAAAGGTATCGGCAACCCTCGACCTCGCGGGCAATGG
loc_10:76240000-76260000_gene_592_pb_135_pos_12340_strand_+_readouts_[NDB_725_c,NDB_758_c,NDB_881_c]_primers_[W1A07_primer_6,W1A12_primer_11]_library_1000-mouse-genome_250_1	CGCAAACTGGTGCGGAAGGCCTAAATCGATGCCGTGGTAGACACAGGGGTTTGAAGATCTCTCCTTAAAGTCAGTGTAACTGGAATCTATCGAAGAGGCATCCAAGAAAGGTATCGGCAACCCTCGACCTCGCGGGCAATGG
loc_10:76240000-76260000_gene_592_pb_136_pos_12381_strand_-_readouts_[NDB_725_c,NDB_758_c,NDB_881_c]_primers_[W1A07_primer_6,W1A12_primer_11]_library_1000-mouse-genome_250_1	CGCAAACTGGTGCGGAAGGCCTAAATCGATGCCGTGGTAGTGATCAAGGCATCTCTAACCCCTCTCTGGCCATTTTTCAGTCGAATCTATCGAAGAGGCATCCAAGAAAGGTATCGGCAACCCTCGACCTCGCGGGCAATGG
loc_10:76240000-76260000_gene_592_pb_137_pos_12437_strand_+_readouts_[NDB_725_c,NDB_758_c,NDB_881_c]_primers_[W1A07_primer_6,W1A12_primer_11]_library_1000-mouse-genome_250_1	CGCAAACTGGTGCGGAAGGCCTAAATCGATGCCGTGGTAGCAACCTCACAAAGTGAGGGAACCTTCCCAGTCATGATTATCAGAATCTATCGAAGAGGCATCCAAGAAAGGTATCGGCAACCCTCGACCTCGCGGGCAATGG
loc_10:76240000-76260000_gene_592_pb_138_pos_12510_strand_+_readouts_[NDB_725_c,NDB_758_c,NDB_881_c]_primers_[W1A07_primer_6,W1A12_primer_11]_library_1000-mouse-genome_250_1	CGCAAACTGGTGCGGAAGGCCTAAATCGATGCCGTGGTAGCTGGGGACTAAGAAGAGTAGGGGACCTAATCTTTGTGAACCAGAATCTATCGAAGAGGCATCCAAGAAAGGTATCGGCAACCCTCGACCTCGCGGGCAATGG
loc_10:76240000-76260000_gene_592_pb_139_pos_12559_strand_+_readouts_[NDB_725_c,NDB_758_c,NDB_881_c]_primers_[W1A07_primer_6,W1A12_primer_11]_library_1000-mouse-genome_250_1	CGCAAACTGGTGCGGAAGGCCTAAATCGATGCCGTGGTAGTGATCTCATGTAGATAAATGGTGAGTTGCCCCCTGTAATAGGGAATCTATCGAAGAGGCATCCAAGAAAGGTATCGGCAACCCTCGACCTCGCGGGCAATGG
loc_10:76240000-76260000_gene_592_pb_140_pos_12615_strand_+_readouts_[NDB_725_c,NDB_758_c,NDB_881_c]_primers_[W1A07_primer_6,W1A12_primer_11]_library_1000-mouse-genome_250_1	CGCAAACTGGTGCGGAAGGCCTAAATCGATGCCGTGGTAGGGAGTTTATACCTCTGCCCCAAAGCTAAGAGACACTGCCCCCGAATCTATCGAAGAGGCATCCAAGAAAGGTATCGGCAACCCTCGACCTCGCGGGCAATGG
loc_10:76240000-76260000_gene_592_pb_141_pos_12674_strand_+_readouts_[NDB_725_c,NDB_758_c,NDB_881_c]_primers_[W1A07_primer_6,W1A12_primer_11]_library_1000-mouse-genome_250_1	CGCAAACTGGTGCGGAAGGCCTAAATCGATGCCGTGGTAGAGCTTTACTGGAGCCCTAACATGTCTAGTCAACCCCTTGGTCGAATCTATCGAAGAGGCATCCAAGAAAGGTATCGGCAACCCTCGACCTCGCGGGCAATGG
loc_10:76240000-76260000_gene_592_pb_142_pos_12714_strand_-_readouts_[NDB_725_c,NDB_758_c,NDB_881_c]_primers_[W1A07_primer_6,W1A12_primer_11]_library_1000-mouse-genome_250_1	CGCAAACTGGTGCGGAAGGCCTAAATCGATGCCGTGGTAGGGGAAGAGCTACATGACAAAAGACACCCAAATATCACAGAGAGAATCTATCGAAGAGGCATCCAAGAAAGGTATCGGCAACCCTCGACCTCGCGGGCAATGG
loc_10:76240000-76260000_gene_592_pb_143_pos_12754_strand_-_readouts_[NDB_725_c,NDB_758_c,NDB_881_c]_primers_[W1A07_primer_6,W1A12_primer_11]_library_1000-mouse-genome_250_1	CGCAAACTGGTGCGGAAGGCCTAAATCGATGCCGTGGTAGAGTCACACTTCCCTTTGCCCCTCGTGTTCCAAGTGTCTGTGGGAATCTATCGAAGAGGCATCCAAGAAAGGTATCGGCAACCCTCGACCTCGCGGGCAATGG
loc_10:76240000-76260000_gene_592_pb_144_pos_12793_strand_-_readouts_[NDB_725_c,NDB_758_c,NDB_881_c]_primers_[W1A07_primer_6,W1A12_primer_11]_library_1000-mouse-genome_250_1	CGCAAACTGGTGCGGAAGGCCTAAATCGATGCCGTGGTAGAGCAATGGCCCAAGCTGACCAAGCAAGAGAGGATAGCTTAGTGAATCTATCGAAGAGGCATCCAAGAAAGGTATCGGCAACCCTCGACCTCGCGGGCAATGG
loc_10:76240000-76260000_gene_592_pb_145_pos_12831_strand_+_readouts_[NDB_725_c,NDB_758_c,NDB_881_c]_primers_[W1A07_primer_6,W1A12_primer_11]_library_1000-mouse-genome_250_1	CGCAAACTGGTGCGGAAGGCCTAAATCGATGCCGTGGTAGTGCTTCTGTGTGATTATTCAAAAGGACTGCTCACTTCTGATTGAATCTATCGAAGAGGCATCCAAGAAAGGTATCGGCAACCCTCGACCTCGCGGGCAATGG
loc_10:76240000-76260000_gene_592_pb_147_pos_13074_strand_-_readouts_[NDB_725_c,NDB_758_c,NDB_881_c]_primers_[W1A07_primer_6,W1A12_primer_11]_library_1000-mouse-genome_250_1	CGCAAACTGGTGCGGAAGGCCTAAATCGATGCCGTGGTAGGAGCTTCAAATGGCATCAATTGTGCGCTCTTGCCCAGAAATGGAATCTATCGAAGAGGCATCCAAGAAAGGTATCGGCAACCCTCGACCTCGCGGGCAATGG
loc_10:76240000-76260000_gene_592_pb_148_pos_13111_strand_-_readouts_[NDB_725_c,NDB_758_c,NDB_881_c]_primers_[W1A07_primer_6,W1A12_primer_11]_library_1000-mouse-genome_250_1	CGCAAACTGGTGCGGAAGGCCTAAATCGATGCCGTGGTAGCTGTTCCTAACTGCCTATCTTCAGCAGCACTACACCTGAGCTGAATCTATCGAAGAGGCATCCAAGAAAGGTATCGGCAACCCTCGACCTCGCGGGCAATGG
loc_10:76240000-76260000_gene_592_pb_149_pos_13170_strand_-_readouts_[NDB_725_c,NDB_758_c,NDB_881_c]_primers_[W1A07_primer_6,W1A12_primer_11]_library_1000-mouse-genome_250_1	CGCAAACTGGTGCGGAAGGCCTAAATCGATGCCGTGGTAGTGCATAGGGAAGAAATGTTGCACCTCTTGTCAAGGCACAAAAGAATCTATCGAAGAGGCATCCAAGAAAGGTATCGGCAACCCTCGACCTCGCGGGCAATGG
loc_10:76240000-76260000_gene_592_pb_150_pos_13241_strand_-_readouts_[NDB_725_c,NDB_758_c,NDB_881_c]_primers_[W1A07_primer_6,W1A12_primer_11]_library_1000-mouse-genome_250_1	CGCAAACTGGTGCGGAAGGCCTAAATCGATGCCGTGGTAGTCTCTCCCTACCCTGGTCAAAGGTTATGAGTTGTCTGAGCCAGAATCTATCGAAGAGGCATCCAAGAAAGGTATCGGCAACCCTCGACCTCGCGGGCAATGG
loc_10:76240000-76260000_gene_592_pb_151_pos_13294_strand_-_readouts_[NDB_725_c,NDB_758_c,NDB_881_c]_primers_[W1A07_primer_6,W1A12_primer_11]_library_1000-mouse-genome_250_1	CGCAAACTGGTGCGGAAGGCCTAAATCGATGCCGTGGTAGCTTAGTACTTGTTGCACCTAGGGAAAGACCTGCCAGCTCTTGGAATCTATCGAAGAGGCATCCAAGAAAGGTATCGGCAACCCTCGACCTCGCGGGCAATGG
loc_10:76240000-76260000_gene_592_pb_152_pos_13331_strand_+_readouts_[NDB_725_c,NDB_758_c,NDB_881_c]_primers_[W1A07_primer_6,W1A12_primer_11]_library_1000-mouse-genome_250_1	CGCAAACTGGTGCGGAAGGCCTAAATCGATGCCGTGGTAGCTAAGTATGTAACTAACTTACTGCATGCTGGTCCCTGAGAATGAATCTATCGAAGAGGCATCCAAGAAAGGTATCGGCAACCCTCGACCTCGCGGGCAATGG
loc_10:76240000-76260000_gene_592_pb_153_pos_13374_strand_+_readouts_[NDB_725_c,NDB_758_c,NDB_881_c]_primers_[W1A07_primer_6,W1A12_primer_11]_library_1000-mouse-genome_250_1	CGCAAACTGGTGCGGAAGGCCTAAATCGATGCCGTGGTAGCTGGGCTCAAAGAGGAGTCTGGGGGTAACCACTACCCAGCATGAATCTATCGAAGAGGCATCCAAGAAAGGTATCGGCAACCCTCGACCTCGCGGGCAATGG
loc_10:76240000-76260000_gene_592_pb_154_pos_13411_strand_+_readouts_[NDB_725_c,NDB_758_c,NDB_881_c]_primers_[W1A07_primer_6,W1A12_primer_11]_library_1000-mouse-genome_250_1	CGCAAACTGGTGCGGAAGGCCTAAATCGATGCCGTGGTAGAGCATCACCAGCCCCAGCATGGCATACCTGCAGGAGGGGACCGAATCTATCGAAGAGGCATCCAAGAAAGGTATCGGCAACCCTCGACCTCGCGGGCAATGG
loc_10:76240000-76260000_gene_592_pb_155_pos_13459_strand_+_readouts_[NDB_725_c,NDB_758_c,NDB_881_c]_primers_[W1A07_primer_6,W1A12_primer_11]_library_1000-mouse-genome_250_1	CGCAAACTGGTGCGGAAGGCCTAAATCGATGCCGTGGTAGCTGGCAGACAAGCAAGATGTTCAAGAGGCCTCCTTAGAAGCCGAATCTATCGAAGAGGCATCCAAGAAAGGTATCGGCAACCCTCGACCTCGCGGGCAATGG
loc_10:76240000-76260000_gene_592_pb_156_pos_13561_strand_-_readouts_[NDB_725_c,NDB_758_c,NDB_881_c]_primers_[W1A07_primer_6,W1A12_primer_11]_library_1000-mouse-genome_250_1	CGCAAACTGGTGCGGAAGGCCTAAATCGATGCCGTGGTAGAGAGGAGAGAGACAACGTGGGTGAATTGATTTAAACAGCAAAGAATCTATCGAAGAGGCATCCAAGAAAGGTATCGGCAACCCTCGACCTCGCGGGCAATGG
loc_10:76240000-76260000_gene_592_pb_157_pos_13611_strand_+_readouts_[NDB_725_c,NDB_758_c,NDB_881_c]_primers_[W1A07_primer_6,W1A12_primer_11]_library_1000-mouse-genome_250_1	CGCAAACTGGTGCGGAAGGCCTAAATCGATGCCGTGGTAGCCAGCCTTGCCTTTGGAACTGGGCCAATGTTCATGTAATACAGAATCTATCGAAGAGGCATCCAAGAAAGGTATCGGCAACCCTCGACCTCGCGGGCAATGG
loc_10:76240000-76260000_gene_592_pb_158_pos_13673_strand_-_readouts_[NDB_725_c,NDB_758_c,NDB_881_c]_primers_[W1A07_primer_6,W1A12_primer_11]_library_1000-mouse-genome_250_1	CGCAAACTGGTGCGGAAGGCCTAAATCGATGCCGTGGTAGCTAGAAAGAATACGGGTCTGTTGGGTAGGAAGTGTAGAGTCAGAATCTATCGAAGAGGCATCCAAGAAAGGTATCGGCAACCCTCGACCTCGCGGGCAATGG
loc_10:76240000-76260000_gene_592_pb_159_pos_13729_strand_-_readouts_[NDB_725_c,NDB_758_c,NDB_881_c]_primers_[W1A07_primer_6,W1A12_primer_11]_library_1000-mouse-genome_250_1	CGCAAACTGGTGCGGAAGGCCTAAATCGATGCCGTGGTAGGGGCCCCATTGAGTGGTACCCTGGGGATCCACTGGGCAGCCAGAATCTATCGAAGAGGCATCCAAGAAAGGTATCGGCAACCCTCGACCTCGCGGGCAATGG
loc_10:76240000-76260000_gene_592_pb_160_pos_13770_strand_+_readouts_[NDB_725_c,NDB_758_c,NDB_881_c]_primers_[W1A07_primer_6,W1A12_primer_11]_library_1000-mouse-genome_250_1	CGCAAACTGGTGCGGAAGGCCTAAATCGATGCCGTGGTAGCTGTATGCAGGCCTGGGTGTCTAACTCCTCCCTATCCTTGGCGAATCTATCGAAGAGGCATCCAAGAAAGGTATCGGCAACCCTCGACCTCGCGGGCAATGG
loc_10:76240000-76260000_gene_592_pb_161_pos_13823_strand_+_readouts_[NDB_725_c,NDB_758_c,NDB_881_c]_primers_[W1A07_primer_6,W1A12_primer_11]_library_1000-mouse-genome_250_1	CGCAAACTGGTGCGGAAGGCCTAAATCGATGCCGTGGTAGGCCTCAGCCTGCAGTGGACTGCGCCAAGCCCACACCCAGTTCGAATCTATCGAAGAGGCATCCAAGAAAGGTATCGGCAACCCTCGACCTCGCGGGCAATGG
loc_10:76240000-76260000_gene_592_pb_162_pos_13884_strand_+_readouts_[NDB_725_c,NDB_758_c,NDB_881_c]_primers_[W1A07_primer_6,W1A12_primer_11]_library_1000-mouse-genome_250_1	CGCAAACTGGTGCGGAAGGCCTAAATCGATGCCGTGGTAGAAGCTGTTCTGTCTACACTCCTGTTACTCGGACACTGAAGCCGAATCTATCGAAGAGGCATCCAAGAAAGGTATCGGCAACCCTCGACCTCGCGGGCAATGG
loc_10:76240000-76260000_gene_592_pb_163_pos_13925_strand_+_readouts_[NDB_725_c,NDB_758_c,NDB_881_c]_primers_[W1A07_primer_6,W1A12_primer_11]_library_1000-mouse-genome_250_1	CGCAAACTGGTGCGGAAGGCCTAAATCGATGCCGTGGTAGCAGAGAGGACTCCAGCAGCAAAGGTGACCAGGAGGTGAGAAAGAATCTATCGAAGAGGCATCCAAGAAAGGTATCGGCAACCCTCGACCTCGCGGGCAATGG
loc_10:76240000-76260000_gene_592_pb_164_pos_13962_strand_+_readouts_[NDB_725_c,NDB_758_c,NDB_881_c]_primers_[W1A07_primer_6,W1A12_primer_11]_library_1000-mouse-genome_250_1	CGCAAACTGGTGCGGAAGGCCTAAATCGATGCCGTGGTAGAGAAAGCCACTGACAGGACCCAAGAGAAAACCTGCTTTTTTCGAATCTATCGAAGAGGCATCCAAGAAAGGTATCGGCAACCCTCGACCTCGCGGGCAATGG
loc_10:76240000-76260000_gene_592_pb_165_pos_14017_strand_+_readouts_[NDB_725_c,NDB_758_c,NDB_881_c]_primers_[W1A07_primer_6,W1A12_primer_11]_library_1000-mouse-genome_250_1	CGCAAACTGGTGCGGAAGGCCTAAATCGATGCCGTGGTAGTGAGGGGTGACAGGGATAGAATGGGAACTGAGCTTTAAGAATGAATCTATCGAAGAGGCATCCAAGAAAGGTATCGGCAACCCTCGACCTCGCGGGCAATGG
loc_10:76240000-76260000_gene_592_pb_166_pos_14088_strand_+_readouts_[NDB_725_c,NDB_758_c,NDB_881_c]_primers_[W1A07_primer_6,W1A12_primer_11]_library_1000-mouse-genome_250_1	CGCAAACTGGTGCGGAAGGCCTAAATCGATGCCGTGGTAGTTGGTGGCATTTCAGAGCTGCTGATTAGGCTGCCTTTACTGTGAATCTATCGAAGAGGCATCCAAGAAAGGTATCGGCAACCCTCGACCTCGCGGGCAATGG
loc_10:76240000-76260000_gene_592_pb_167_pos_14130_strand_+_readouts_[NDB_725_c,NDB_758_c,NDB_881_c]_primers_[W1A07_primer_6,W1A12_primer_11]_library_1000-mouse-genome_250_1	CGCAAACTGGTGCGGAAGGCCTAAATCGATGCCGTGGTAGTTCCTTGTGACTGCGGCTGACACTGACTATGCAGTGTCTGTGGAATCTATCGAAGAGGCATCCAAGAAAGGTATCGGCAACCCTCGACCTCGCGGGCAATGG
loc_10:76240000-76260000_gene_592_pb_168_pos_14200_strand_+_readouts_[NDB_725_c,NDB_758_c,NDB_881_c]_primers_[W1A07_primer_6,W1A12_primer_11]_library_1000-mouse-genome_250_1	CGCAAACTGGTGCGGAAGGCCTAAATCGATGCCGTGGTAGGTTTTCATTAAACCAGGGAAACCTTAGGCCATAGTTAGAACTGAATCTATCGAAGAGGCATCCAAGAAAGGTATCGGCAACCCTCGACCTCGCGGGCAATGG
loc_10:76240000-76260000_gene_592_pb_169_pos_14238_strand_+_readouts_[NDB_725_c,NDB_758_c,NDB_881_c]_primers_[W1A07_primer_6,W1A12_primer_11]_library_1000-mouse-genome_250_1	CGCAAACTGGTGCGGAAGGCCTAAATCGATGCCGTGGTAGAACTTCAGAATGACTGCCGATGTTTTTGGAGATGGCGCACAGGAATCTATCGAAGAGGCATCCAAGAAAGGTATCGGCAACCCTCGACCTCGCGGGCAATGG
loc_10:76240000-76260000_gene_592_pb_170_pos_14317_strand_+_readouts_[NDB_725_c,NDB_758_c,NDB_881_c]_primers_[W1A07_primer_6,W1A12_primer_11]_library_1000-mouse-genome_250_1	CGCAAACTGGTGCGGAAGGCCTAAATCGATGCCGTGGTAGCCTGGAATAGGGTTACCCCAAATCTCCAACCGCAGCTCCCCTGAATCTATCGAAGAGGCATCCAAGAAAGGTATCGGCAACCCTCGACCTCGCGGGCAATGG
loc_10:76240000-76260000_gene_592_pb_171_pos_14358_strand_+_readouts_[NDB_725_c,NDB_758_c,NDB_881_c]_primers_[W1A07_primer_6,W1A12_primer_11]_library_1000-mouse-genome_250_1	CGCAAACTGGTGCGGAAGGCCTAAATCGATGCCGTGGTAGTTTCTTCATGGCAACTTTTCCCGGGGTCCCTGGAGCACCCCTGAATCTATCGAAGAGGCATCCAAGAAAGGTATCGGCAACCCTCGACCTCGCGGGCAATGG
loc_10:76240000-76260000_gene_592_pb_172_pos_14407_strand_-_readouts_[NDB_725_c,NDB_758_c,NDB_881_c]_primers_[W1A07_primer_6,W1A12_primer_11]_library_1000-mouse-genome_250_1	CGCAAACTGGTGCGGAAGGCCTAAATCGATGCCGTGGTAGTGGAGATGTAGCTCTTGGCGTTTCGAATAGGAAAACTGGAAAGAATCTATCGAAGAGGCATCCAAGAAAGGTATCGGCAACCCTCGACCTCGCGGGCAATGG
loc_10:76240000-76260000_gene_592_pb_173_pos_14573_strand_-_readouts_[NDB_725_c,NDB_758_c,NDB_881_c]_primers_[W1A07_primer_6,W1A12_primer_11]_library_1000-mouse-genome_250_1	CGCAAACTGGTGCGGAAGGCCTAAATCGATGCCGTGGTAGGGGATGGCACTGCCTGTAAGGTGAGGGGTCCCCACAGAGACCGAATCTATCGAAGAGGCATCCAAGAAAGGTATCGGCAACCCTCGACCTCGCGGGCAATGG
loc_10:76240000-76260000_gene_592_pb_174_pos_14637_strand_+_readouts_[NDB_725_c,NDB_758_c,NDB_881_c]_primers_[W1A07_primer_6,W1A12_primer_11]_library_1000-mouse-genome_250_1	CGCAAACTGGTGCGGAAGGCCTAAATCGATGCCGTGGTAGCTTTATAAAGACTCATCCGTTTGTCTTAGAAGGCAGACAACAGAATCTATCGAAGAGGCATCCAAGAAAGGTATCGGCAACCCTCGACCTCGCGGGCAATGG
loc_10:76240000-76260000_gene_592_pb_175_pos_14806_strand_+_readouts_[NDB_725_c,NDB_758_c,NDB_881_c]_primers_[W1A07_primer_6,W1A12_primer_11]_library_1000-mouse-genome_250_1	CGCAAACTGGTGCGGAAGGCCTAAATCGATGCCGTGGTAGAAGTCTTAGTCCTTATCCACAAAAAGATCATTTAGCTCTCCCGAATCTATCGAAGAGGCATCCAAGAAAGGTATCGGCAACCCTCGACCTCGCGGGCAATGG
loc_10:76240000-76260000_gene_592_pb_176_pos_14843_strand_-_readouts_[NDB_725_c,NDB_758_c,NDB_881_c]_primers_[W1A07_primer_6,W1A12_primer_11]_library_1000-mouse-genome_250_1	CGCAAACTGGTGCGGAAGGCCTAAATCGATGCCGTGGTAGCATACTGATACTGCTCAAAGTCCTAACGGCTGGGGGAGGGAGGAATCTATCGAAGAGGCATCCAAGAAAGGTATCGGCAACCCTCGACCTCGCGGGCAATGG
loc_10:76240000-76260000_gene_592_pb_177_pos_14917_strand_+_readouts_[NDB_725_c,NDB_758_c,NDB_881_c]_primers_[W1A07_primer_6,W1A12_primer_11]_library_1000-mouse-genome_250_1	CGCAAACTGGTGCGGAAGGCCTAAATCGATGCCGTGGTAGCAATAACTGTGCTGGGTATGAGCCAACCCTTGGGAGAGTAGAGAATCTATCGAAGAGGCATCCAAGAAAGGTATCGGCAACCCTCGACCTCGCGGGCAATGG
loc_10:76240000-76260000_gene_592_pb_178_pos_14957_strand_-_readouts_[NDB_725_c,NDB_758_c,NDB_881_c]_primers_[W1A07_primer_6,W1A12_primer_11]_library_1000-mouse-genome_250_1	CGCAAACTGGTGCGGAAGGCCTAAATCGATGCCGTGGTAGACTGTCCCCAGATTCTCTTCTAAATAATGATCTCCTTGTCTCGAATCTATCGAAGAGGCATCCAAGAAAGGTATCGGCAACCCTCGACCTCGCGGGCAATGG
loc_10:76240000-76260000_gene_592_pb_179_pos_15368_strand_+_readouts_[NDB_725_c,NDB_758_c,NDB_881_c]_primers_[W1A07_primer_6,W1A12_primer_11]_library_1000-mouse-genome_250_1	CGCAAACTGGTGCGGAAGGCCTAAATCGATGCCGTGGTAGTATCTGGGTTGTTCTTCTTATATGAGGTACTTCAGGTGTCTTGAATCTATCGAAGAGGCATCCAAGAAAGGTATCGGCAACCCTCGACCTCGCGGGCAATGG
loc_10:76240000-76260000_gene_592_pb_180_pos_15436_strand_+_readouts_[NDB_725_c,NDB_758_c,NDB_881_c]_primers_[W1A07_primer_6,W1A12_primer_11]_library_1000-mouse-genome_250_1	CGCAAACTGGTGCGGAAGGCCTAAATCGATGCCGTGGTAGCAGAGAGCCAATACAGGGCGAAAACCTTCGTTTCTTTTGGGAGAATCTATCGAAGAGGCATCCAAGAAAGGTATCGGCAACCCTCGACCTCGCGGGCAATGG
loc_10:76240000-76260000_gene_592_pb_181_pos_15562_strand_+_readouts_[NDB_725_c,NDB_758_c,NDB_881_c]_primers_[W1A07_primer_6,W1A12_primer_11]_library_1000-mouse-genome_250_1	CGCAAACTGGTGCGGAAGGCCTAAATCGATGCCGTGGTAGGTTTAATTATGACAGTGCAGGTTCTGGTTTAAGGATCAGAACGAATCTATCGAAGAGGCATCCAAGAAAGGTATCGGCAACCCTCGACCTCGCGGGCAATGG
loc_10:76240000-76260000_gene_592_pb_182_pos_15599_strand_+_readouts_[NDB_725_c,NDB_758_c,NDB_881_c]_primers_[W1A07_primer_6,W1A12_primer_11]_library_1000-mouse-genome_250_1	CGCAAACTGGTGCGGAAGGCCTAAATCGATGCCGTGGTAGAGAACTCGAGGCTAGGAGCTGCCAAATGTCTCTGCCTAAGAGGAATCTATCGAAGAGGCATCCAAGAAAGGTATCGGCAACCCTCGACCTCGCGGGCAATGG
loc_10:76240000-76260000_gene_592_pb_183_pos_15652_strand_+_readouts_[NDB_725_c,NDB_758_c,NDB_881_c]_primers_[W1A07_primer_6,W1A12_primer_11]_library_1000-mouse-genome_250_1	CGCAAACTGGTGCGGAAGGCCTAAATCGATGCCGTGGTAGAAATGATCCCAGAGCCACCCTTAATGGCTTAATGTTAATGAAGAATCTATCGAAGAGGCATCCAAGAAAGGTATCGGCAACCCTCGACCTCGCGGGCAATGG
loc_10:76240000-76260000_gene_592_pb_184_pos_15692_strand_+_readouts_[NDB_725_c,NDB_758_c,NDB_881_c]_primers_[W1A07_primer_6,W1A12_primer_11]_library_1000-mouse-genome_250_1	CGCAAACTGGTGCGGAAGGCCTAAATCGATGCCGTGGTAGAAGTTCCTCAGATAATCGAGCGGCCCTCCCTGAATCCCCGGGGAATCTATCGAAGAGGCATCCAAGAAAGGTATCGGCAACCCTCGACCTCGCGGGCAATGG
loc_10:76240000-76260000_gene_592_pb_185_pos_15735_strand_+_readouts_[NDB_725_c,NDB_758_c,NDB_881_c]_primers_[W1A07_primer_6,W1A12_primer_11]_library_1000-mouse-genome_250_1	CGCAAACTGGTGCGGAAGGCCTAAATCGATGCCGTGGTAGTGTGGCTGTGGCATCAGGTGCCCACTGCAAAGGCTGTTTGCTGAATCTATCGAAGAGGCATCCAAGAAAGGTATCGGCAACCCTCGACCTCGCGGGCAATGG
loc_10:76240000-76260000_gene_592_pb_186_pos_15786_strand_-_readouts_[NDB_725_c,NDB_758_c,NDB_881_c]_primers_[W1A07_primer_6,W1A12_primer_11]_library_1000-mouse-genome_250_1	CGCAAACTGGTGCGGAAGGCCTAAATCGATGCCGTGGTAGGGCCTCAGAGTACAGCAGCTTCTTTGTGAACAGGCATGCATGGAATCTATCGAAGAGGCATCCAAGAAAGGTATCGGCAACCCTCGACCTCGCGGGCAATGG
loc_10:76240000-76260000_gene_592_pb_187_pos_15846_strand_-_readouts_[NDB_725_c,NDB_758_c,NDB_881_c]_primers_[W1A07_primer_6,W1A12_primer_11]_library_1000-mouse-genome_250_1	CGCAAACTGGTGCGGAAGGCCTAAATCGATGCCGTGGTAGTGGCATCCTGACAGGGCGACGGAGGCCCAGCCCTGAGTTCTGGAATCTATCGAAGAGGCATCCAAGAAAGGTATCGGCAACCCTCGACCTCGCGGGCAATGG
loc_10:76240000-76260000_gene_592_pb_188_pos_15883_strand_+_readouts_[NDB_725_c,NDB_758_c,NDB_881_c]_primers_[W1A07_primer_6,W1A12_primer_11]_library_1000-mouse-genome_250_1	CGCAAACTGGTGCGGAAGGCCTAAATCGATGCCGTGGTAGTGCCAGGAGAACCATATGACCTTGGAGTACGTGTTTCTGCAAGAATCTATCGAAGAGGCATCCAAGAAAGGTATCGGCAACCCTCGACCTCGCGGGCAATGG
loc_10:76240000-76260000_gene_592_pb_189_pos_15920_strand_+_readouts_[NDB_725_c,NDB_758_c,NDB_881_c]_primers_[W1A07_primer_6,W1A12_primer_11]_library_1000-mouse-genome_250_1	CGCAAACTGGTGCGGAAGGCCTAAATCGATGCCGTGGTAGTGCAAGGTCACTTCACTGGTAGTTTTCAAAAACTTGGTACAGGAATCTATCGAAGAGGCATCCAAGAAAGGTATCGGCAACCCTCGACCTCGCGGGCAATGG
loc_10:76240000-76260000_gene_592_pb_190_pos_16144_strand_+_readouts_[NDB_725_c,NDB_758_c,NDB_881_c]_primers_[W1A07_primer_6,W1A12_primer_11]_library_1000-mouse-genome_250_1	CGCAAACTGGTGCGGAAGGCCTAAATCGATGCCGTGGTAGGAGGAAGGGCCATTCAGCTTTGGCGTCCACATCACAGATCATGAATCTATCGAAGAGGCATCCAAGAAAGGTATCGGCAACCCTCGACCTCGCGGGCAATGG
loc_10:76240000-76260000_gene_592_pb_191_pos_16506_strand_+_readouts_[NDB_725_c,NDB_758_c,NDB_881_c]_primers_[W1A07_primer_6,W1A12_primer_11]_library_1000-mouse-genome_250_1	CGCAAACTGGTGCGGAAGGCCTAAATCGATGCCGTGGTAGAATCTTTTGGAAGTACCTGCATTTTTCCTCCTAACCCCTGATGAATCTATCGAAGAGGCATCCAAGAAAGGTATCGGCAACCCTCGACCTCGCGGGCAATGG
loc_10:76240000-76260000_gene_592_pb_192_pos_16622_strand_-_readouts_[NDB_725_c,NDB_758_c,NDB_881_c]_primers_[W1A07_primer_6,W1A12_primer_11]_library_1000-mouse-genome_250_1	CGCAAACTGGTGCGGAAGGCCTAAATCGATGCCGTGGTAGAGATGACTAGTAACAAGTAAATATCTACCTGTACACACGCACGAATCTATCGAAGAGGCATCCAAGAAAGGTATCGGCAACCCTCGACCTCGCGGGCAATGG
loc_10:76240000-76260000_gene_592_pb_193_pos_16663_strand_+_readouts_[NDB_725_c,NDB_758_c,NDB_881_c]_primers_[W1A07_primer_6,W1A12_primer_11]_library_1000-mouse-genome_250_1	CGCAAACTGGTGCGGAAGGCCTAAATCGATGCCGTGGTAGTTAGTGTCTTTCTTAAATCCATCAGCTGATGGTATATCCTGGGAATCTATCGAAGAGGCATCCAAGAAAGGTATCGGCAACCCTCGACCTCGCGGGCAATGG
loc_10:76240000-76260000_gene_592_pb_194_pos_16719_strand_+_readouts_[NDB_725_c,NDB_758_c,NDB_881_c]_primers_[W1A07_primer_6,W1A12_primer_11]_library_1000-mouse-genome_250_1	CGCAAACTGGTGCGGAAGGCCTAAATCGATGCCGTGGTAGGGGAATAGCCACCAGGAAGACCCGGAGTCATTCCCTAATGCTGAATCTATCGAAGAGGCATCCAAGAAAGGTATCGGCAACCCTCGACCTCGCGGGCAATGG
loc_10:76240000-76260000_gene_592_pb_195_pos_16758_strand_+_readouts_[NDB_725_c,NDB_758_c,NDB_881_c]_primers_[W1A07_primer_6,W1A12_primer_11]_library_1000-mouse-genome_250_1	CGCAAACTGGTGCGGAAGGCCTAAATCGATGCCGTGGTAGGCTTTGCATTAGCATCTTTGCTAGTTTCTCATTGGCCAAACCGAATCTATCGAAGAGGCATCCAAGAAAGGTATCGGCAACCCTCGACCTCGCGGGCAATGG
loc_10:76240000-76260000_gene_592_pb_196_pos_16811_strand_+_readouts_[NDB_725_c,NDB_758_c,NDB_881_c]_primers_[W1A07_primer_6,W1A12_primer_11]_library_1000-mouse-genome_250_1	CGCAAACTGGTGCGGAAGGCCTAAATCGATGCCGTGGTAGCAATGGTCTTGGAAACTTCGCTCTGTAGCCTATGGGGACATAGAATCTATCGAAGAGGCATCCAAGAAAGGTATCGGCAACCCTCGACCTCGCGGGCAATGG
loc_10:76240000-76260000_gene_592_pb_197_pos_16872_strand_-_readouts_[NDB_725_c,NDB_758_c,NDB_881_c]_primers_[W1A07_primer_6,W1A12_primer_11]_library_1000-mouse-genome_250_1	CGCAAACTGGTGCGGAAGGCCTAAATCGATGCCGTGGTAGATCCTGGGATCCACGCTGACCAGGGTTCATCCTCTTTTGCCCGAATCTATCGAAGAGGCATCCAAGAAAGGTATCGGCAACCCTCGACCTCGCGGGCAATGG
loc_10:76240000-76260000_gene_592_pb_198_pos_16909_strand_-_readouts_[NDB_725_c,NDB_758_c,NDB_881_c]_primers_[W1A07_primer_6,W1A12_primer_11]_library_1000-mouse-genome_250_1	CGCAAACTGGTGCGGAAGGCCTAAATCGATGCCGTGGTAGCTCAGATGAGGGGTAGAGAGGCCTACCAGGGAGAGGCATCCTGAATCTATCGAAGAGGCATCCAAGAAAGGTATCGGCAACCCTCGACCTCGCGGGCAATGG
loc_10:76240000-76260000_gene_592_pb_199_pos_16949_strand_+_readouts_[NDB_725_c,NDB_758_c,NDB_881_c]_primers_[W1A07_primer_6,W1A12_primer_11]_library_1000-mouse-genome_250_1	CGCAAACTGGTGCGGAAGGCCTAAATCGATGCCGTGGTAGAGCTGAGGCCTGAGAACAACGTATTAAGCTCTCCAAAGAACAGAATCTATCGAAGAGGCATCCAAGAAAGGTATCGGCAACCCTCGACCTCGCGGGCAATGG
loc_10:76240000-76260000_gene_592_pb_200_pos_16986_strand_-_readouts_[NDB_725_c,NDB_758_c,NDB_881_c]_primers_[W1A07_primer_6,W1A12_primer_11]_library_1000-mouse-genome_250_1	CGCAAACTGGTGCGGAAGGCCTAAATCGATGCCGTGGTAGGCTGCAGAGGAAGGATACGTTTTCATGTTTTCTACCCTGTTCGAATCTATCGAAGAGGCATCCAAGAAAGGTATCGGCAACCCTCGACCTCGCGGGCAATGG
loc_10:76240000-76260000_gene_592_pb_201_pos_17023_strand_+_readouts_[NDB_725_c,NDB_758_c,NDB_881_c]_primers_[W1A07_primer_6,W1A12_primer_11]_library_1000-mouse-genome_250_1	CGCAAACTGGTGCGGAAGGCCTAAATCGATGCCGTGGTAGGCAGCTCCCGGGATGTCCGAGCTGGAGAAGGCCATGGTTGCCGAATCTATCGAAGAGGCATCCAAGAAAGGTATCGGCAACCCTCGACCTCGCGGGCAATGG
loc_10:76240000-76260000_gene_592_pb_202_pos_17071_strand_+_readouts_[NDB_725_c,NDB_758_c,NDB_881_c]_primers_[W1A07_primer_6,W1A12_primer_11]_library_1000-mouse-genome_250_1	CGCAAACTGGTGCGGAAGGCCTAAATCGATGCCGTGGTAGGATGTCTTCCACCAGTACTCCGGGCGAGAGGGTGACAAGCACGAATCTATCGAAGAGGCATCCAAGAAAGGTATCGGCAACCCTCGACCTCGCGGGCAATGG
loc_10:76240000-76260000_gene_592_pb_203_pos_17128_strand_+_readouts_[NDB_725_c,NDB_758_c,NDB_881_c]_primers_[W1A07_primer_6,W1A12_primer_11]_library_1000-mouse-genome_250_1	CGCAAACTGGTGCGGAAGGCCTAAATCGATGCCGTGGTAGGAACTGAAGGAGCTTATCAACAACGAGCTCTCTCACTTCCTGGAATCTATCGAAGAGGCATCCAAGAAAGGTATCGGCAACCCTCGACCTCGCGGGCAATGG
loc_10:76240000-76260000_gene_592_pb_204_pos_17185_strand_+_readouts_[NDB_725_c,NDB_758_c,NDB_881_c]_primers_[W1A07_primer_6,W1A12_primer_11]_library_1000-mouse-genome_250_1	CGCAAACTGGTGCGGAAGGCCTAAATCGATGCCGTGGTAGCTCTGAGCTGCACTAGAAATGGTCCTTATGTCTGCTCCTGTCGAATCTATCGAAGAGGCATCCAAGAAAGGTATCGGCAACCCTCGACCTCGCGGGCAATGG
loc_10:76240000-76260000_gene_592_pb_205_pos_17242_strand_-_readouts_[NDB_725_c,NDB_758_c,NDB_881_c]_primers_[W1A07_primer_6,W1A12_primer_11]_library_1000-mouse-genome_250_1	CGCAAACTGGTGCGGAAGGCCTAAATCGATGCCGTGGTAGCCAAGGGCTTAGCCATTCAAACTAATATCCAGAAGCAACCCAGAATCTATCGAAGAGGCATCCAAGAAAGGTATCGGCAACCCTCGACCTCGCGGGCAATGG
loc_10:76240000-76260000_gene_592_pb_206_pos_17295_strand_+_readouts_[NDB_725_c,NDB_758_c,NDB_881_c]_primers_[W1A07_primer_6,W1A12_primer_11]_library_1000-mouse-genome_250_1	CGCAAACTGGTGCGGAAGGCCTAAATCGATGCCGTGGTAGAGAGGGGCTGTTTCTATCCCTTGAATCTAAGGATCCATGGGTGAATCTATCGAAGAGGCATCCAAGAAAGGTATCGGCAACCCTCGACCTCGCGGGCAATGG
loc_10:76240000-76260000_gene_592_pb_207_pos_17371_strand_+_readouts_[NDB_725_c,NDB_758_c,NDB_881_c]_primers_[W1A07_primer_6,W1A12_primer_11]_library_1000-mouse-genome_250_1	CGCAAACTGGTGCGGAAGGCCTAAATCGATGCCGTGGTAGAGTGACACTTAGGATACGTCAGCACGCATCTGTAGTCCTTGTGAATCTATCGAAGAGGCATCCAAGAAAGGTATCGGCAACCCTCGACCTCGCGGGCAATGG
loc_10:76240000-76260000_gene_592_pb_208_pos_17454_strand_+_readouts_[NDB_725_c,NDB_758_c,NDB_881_c]_primers_[W1A07_primer_6,W1A12_primer_11]_library_1000-mouse-genome_250_1	CGCAAACTGGTGCGGAAGGCCTAAATCGATGCCGTGGTAGTAAAACAGAACAAGGCCGGTGAGAACGCTTAGCAGGCAAACGGAATCTATCGAAGAGGCATCCAAGAAAGGTATCGGCAACCCTCGACCTCGCGGGCAATGG
loc_10:76240000-76260000_gene_592_pb_209_pos_17518_strand_+_readouts_[NDB_725_c,NDB_758_c,NDB_881_c]_primers_[W1A07_primer_6,W1A12_primer_11]_library_1000-mouse-genome_250_1	CGCAAACTGGTGCGGAAGGCCTAAATCGATGCCGTGGTAGGCTGAGTTTGACTGCTGGGATCTACACGGCAAGACCAATTCCGAATCTATCGAAGAGGCATCCAAGAAAGGTATCGGCAACCCTCGACCTCGCGGGCAATGG
loc_10:76240000-76260000_gene_592_pb_210_pos_17563_strand_+_readouts_[NDB_725_c,NDB_758_c,NDB_881_c]_primers_[W1A07_primer_6,W1A12_primer_11]_library_1000-mouse-genome_250_1	CGCAAACTGGTGCGGAAGGCCTAAATCGATGCCGTGGTAGTGTGTACCATGGTGTGAGAGTACGTAGGCATGTACACTCACAGAATCTATCGAAGAGGCATCCAAGAAAGGTATCGGCAACCCTCGACCTCGCGGGCAATGG
loc_10:76240000-76260000_gene_592_pb_211_pos_17662_strand_-_readouts_[NDB_725_c,NDB_758_c,NDB_881_c]_primers_[W1A07_primer_6,W1A12_primer_11]_library_1000-mouse-genome_250_1	CGCAAACTGGTGCGGAAGGCCTAAATCGATGCCGTGGTAGGGAAGTACCAGACAGCTAGACAAAGCGAAAAGATTTCTTCCCGAATCTATCGAAGAGGCATCCAAGAAAGGTATCGGCAACCCTCGACCTCGCGGGCAATGG
loc_10:76240000-76260000_gene_592_pb_212_pos_17753_strand_+_readouts_[NDB_725_c,NDB_758_c,NDB_881_c]_primers_[W1A07_primer_6,W1A12_primer_11]_library_1000-mouse-genome_250_1	CGCAAACTGGTGCGGAAGGCCTAAATCGATGCCGTGGTAGTTCAATATTTGAGATACAGGGACTCACAAAGCACCCAACCTAGAATCTATCGAAGAGGCATCCAAGAAAGGTATCGGCAACCCTCGACCTCGCGGGCAATGG
loc_10:76240000-76260000_gene_592_pb_213_pos_17790_strand_+_readouts_[NDB_725_c,NDB_758_c,NDB_881_c]_primers_[W1A07_primer_6,W1A12_primer_11]_library_1000-mouse-genome_250_1	CGCAAACTGGTGCGGAAGGCCTAAATCGATGCCGTGGTAGACCTAGCATGCCCACGAGTGAATACTTGCCCGAGGGGAGGAAGAATCTATCGAAGAGGCATCCAAGAAAGGTATCGGCAACCCTCGACCTCGCGGGCAATGG
loc_10:76240000-76260000_gene_592_pb_214_pos_17835_strand_+_readouts_[NDB_725_c,NDB_758_c,NDB_881_c]_primers_[W1A07_primer_6,W1A12_primer_11]_library_1000-mouse-genome_250_1	CGCAAACTGGTGCGGAAGGCCTAAATCGATGCCGTGGTAGCTCCCGAGAGCATATGACATCAGGGCCTAAATTTAGTTTGGAGAATCTATCGAAGAGGCATCCAAGAAAGGTATCGGCAACCCTCGACCTCGCGGGCAATGG
loc_10:76240000-76260000_gene_592_pb_215_pos_17874_strand_+_readouts_[NDB_725_c,NDB_758_c,NDB_881_c]_primers_[W1A07_primer_6,W1A12_primer_11]_library_1000-mouse-genome_250_1	CGCAAACTGGTGCGGAAGGCCTAAATCGATGCCGTGGTAGGGAGTCCACTTAGGGAGTTGCAGAAGAGTTCCTGGCAAGCTGGAATCTATCGAAGAGGCATCCAAGAAAGGTATCGGCAACCCTCGACCTCGCGGGCAATGG
loc_10:76240000-76260000_gene_592_pb_216_pos_17914_strand_+_readouts_[NDB_725_c,NDB_758_c,NDB_881_c]_primers_[W1A07_primer_6,W1A12_primer_11]_library_1000-mouse-genome_250_1	CGCAAACTGGTGCGGAAGGCCTAAATCGATGCCGTGGTAGTGCTCGTCTTTGGGCAGTTAATATTCTGGTAGTGAAAACACTGAATCTATCGAAGAGGCATCCAAGAAAGGTATCGGCAACCCTCGACCTCGCGGGCAATGG
loc_10:76240000-76260000_gene_592_pb_217_pos_17969_strand_+_readouts_[NDB_725_c,NDB_758_c,NDB_881_c]_primers_[W1A07_primer_6,W1A12_primer_11]_library_1000-mouse-genome_250_1	CGCAAACTGGTGCGGAAGGCCTAAATCGATGCCGTGGTAGACTGTCTCCTCTGCCCTTGAATCAGTTTATTAGCGTTTCTACGAATCTATCGAAGAGGCATCCAAGAAAGGTATCGGCAACCCTCGACCTCGCGGGCAATGG
loc_10:76240000-76260000_gene_592_pb_218_pos_18006_strand_+_readouts_[NDB_725_c,NDB_758_c,NDB_881_c]_primers_[W1A07_primer_6,W1A12_primer_11]_library_1000-mouse-genome_250_1	CGCAAACTGGTGCGGAAGGCCTAAATCGATGCCGTGGTAGTCTACTGCCTACAAACCAAGTGCTCCCGTGGAGGTGAACTGTGAATCTATCGAAGAGGCATCCAAGAAAGGTATCGGCAACCCTCGACCTCGCGGGCAATGG
loc_10:76240000-76260000_gene_592_pb_219_pos_18043_strand_-_readouts_[NDB_725_c,NDB_758_c,NDB_881_c]_primers_[W1A07_primer_6,W1A12_primer_11]_library_1000-mouse-genome_250_1	CGCAAACTGGTGCGGAAGGCCTAAATCGATGCCGTGGTAGTTAGGGGACCAAGGGAGCACTGGGTGGCAGTTGGATCACAGTGAATCTATCGAAGAGGCATCCAAGAAAGGTATCGGCAACCCTCGACCTCGCGGGCAATGG
loc_10:76240000-76260000_gene_592_pb_220_pos_18086_strand_+_readouts_[NDB_725_c,NDB_758_c,NDB_881_c]_primers_[W1A07_primer_6,W1A12_primer_11]_library_1000-mouse-genome_250_1	CGCAAACTGGTGCGGAAGGCCTAAATCGATGCCGTGGTAGCCAAGGCTCACAGCACGCCTTGAACGATATGGGAACGCTGGTGAATCTATCGAAGAGGCATCCAAGAAAGGTATCGGCAACCCTCGACCTCGCGGGCAATGG
loc_10:76240000-76260000_gene_592_pb_221_pos_18141_strand_-_readouts_[NDB_725_c,NDB_758_c,NDB_881_c]_primers_[W1A07_primer_6,W1A12_primer_11]_library_1000-mouse-genome_250_1	CGCAAACTGGTGCGGAAGGCCTAAATCGATGCCGTGGTAGGCTACTTCTGTGACCCAAGGGCGCTCTCTGTGACAGGACACAGAATCTATCGAAGAGGCATCCAAGAAAGGTATCGGCAACCCTCGACCTCGCGGGCAATGG
loc_10:76240000-76260000_gene_592_pb_222_pos_18197_strand_+_readouts_[NDB_725_c,NDB_758_c,NDB_881_c]_primers_[W1A07_primer_6,W1A12_primer_11]_library_1000-mouse-genome_250_1	CGCAAACTGGTGCGGAAGGCCTAAATCGATGCCGTGGTAGGAGGAAAACCAGTCAGCGTTGGGTCAAGTGCCAAGCCTGGGTGAATCTATCGAAGAGGCATCCAAGAAAGGTATCGGCAACCCTCGACCTCGCGGGCAATGG
loc_10:76240000-76260000_gene_592_pb_223_pos_18245_strand_+_readouts_[NDB_725_c,NDB_758_c,NDB_881_c]_primers_[W1A07_primer_6,W1A12_primer_11]_library_1000-mouse-genome_250_1	CGCAAACTGGTGCGGAAGGCCTAAATCGATGCCGTGGTAGCAGCCATGTCACATGGTAACAGGAAACCACTCTCCAAGTTAAGAATCTATCGAAGAGGCATCCAAGAAAGGTATCGGCAACCCTCGACCTCGCGGGCAATGG
loc_10:76240000-76260000_gene_592_pb_224_pos_18283_strand_+_readouts_[NDB_725_c,NDB_758_c,NDB_881_c]_primers_[W1A07_primer_6,W1A12_primer_11]_library_1000-mouse-genome_250_1	CGCAAACTGGTGCGGAAGGCCTAAATCGATGCCGTGGTAGTTAACTGGGCATGTTGATACTGACTGACTGGATGTCTGGCTGGAATCTATCGAAGAGGCATCCAAGAAAGGTATCGGCAACCCTCGACCTCGCGGGCAATGG
loc_10:76240000-76260000_gene_592_pb_225_pos_18351_strand_+_readouts_[NDB_725_c,NDB_758_c,NDB_881_c]_primers_[W1A07_primer_6,W1A12_primer_11]_library_1000-mouse-genome_250_1	CGCAAACTGGTGCGGAAGGCCTAAATCGATGCCGTGGTAGAATTAATTGATGTGTAGGAAGGCAGCGGGCTTGTGGGCTTCTGAATCTATCGAAGAGGCATCCAAGAAAGGTATCGGCAACCCTCGACCTCGCGGGCAATGG
loc_10:76240000-76260000_gene_592_pb_226_pos_18424_strand_+_readouts_[NDB_725_c,NDB_758_c,NDB_881_c]_primers_[W1A07_primer_6,W1A12_primer_11]_library_1000-mouse-genome_250_1	CGCAAACTGGTGCGGAAGGCCTAAATCGATGCCGTGGTAGACTCCTCAGGCACTCAGATACCGGGCGACAGGAACTCTGTATGAATCTATCGAAGAGGCATCCAAGAAAGGTATCGGCAACCCTCGACCTCGCGGGCAATGG
loc_10:76240000-76260000_gene_592_pb_227_pos_18461_strand_+_readouts_[NDB_725_c,NDB_758_c,NDB_881_c]_primers_[W1A07_primer_6,W1A12_primer_11]_library_1000-mouse-genome_250_1	CGCAAACTGGTGCGGAAGGCCTAAATCGATGCCGTGGTAGTGTATGCAGGGGCAGTTGTCGTCCCATGCCCTCTGCCTTTTGGAATCTATCGAAGAGGCATCCAAGAAAGGTATCGGCAACCCTCGACCTCGCGGGCAATGG
loc_10:76240000-76260000_gene_592_pb_228_pos_18511_strand_-_readouts_[NDB_725_c,NDB_758_c,NDB_881_c]_primers_[W1A07_primer_6,W1A12_primer_11]_library_1000-mouse-genome_250_1	CGCAAACTGGTGCGGAAGGCCTAAATCGATGCCGTGGTAGACCCCTGTATAGTCCTCTTGGAAGATGAGATTCCGACTCTTCGAATCTATCGAAGAGGCATCCAAGAAAGGTATCGGCAACCCTCGACCTCGCGGGCAATGG
loc_10:76240000-76260000_gene_592_pb_229_pos_18552_strand_-_readouts_[NDB_725_c,NDB_758_c,NDB_881_c]_primers_[W1A07_primer_6,W1A12_primer_11]_library_1000-mouse-genome_250_1	CGCAAACTGGTGCGGAAGGCCTAAATCGATGCCGTGGTAGTGGGATTTCACTAAATGTGAAGAGCCTGACACGCCCACCTCAGAATCTATCGAAGAGGCATCCAAGAAAGGTATCGGCAACCCTCGACCTCGCGGGCAATGG
loc_10:76240000-76260000_gene_592_pb_230_pos_18635_strand_-_readouts_[NDB_725_c,NDB_758_c,NDB_881_c]_primers_[W1A07_primer_6,W1A12_primer_11]_library_1000-mouse-genome_250_1	CGCAAACTGGTGCGGAAGGCCTAAATCGATGCCGTGGTAGTCATTTATAGATGTGCCGTTACTGGCTAATTTTTTCCTGTTAGAATCTATCGAAGAGGCATCCAAGAAAGGTATCGGCAACCCTCGACCTCGCGGGCAATGG
loc_10:76240000-76260000_gene_592_pb_231_pos_18674_strand_+_readouts_[NDB_725_c,NDB_758_c,NDB_881_c]_primers_[W1A07_primer_6,W1A12_primer_11]_library_1000-mouse-genome_250_1	CGCAAACTGGTGCGGAAGGCCTAAATCGATGCCGTGGTAGTGATAACTCATGTACGATATCAAAGTACCGTGCATGTTTGCTGAATCTATCGAAGAGGCATCCAAGAAAGGTATCGGCAACCCTCGACCTCGCGGGCAATGG
loc_10:76240000-76260000_gene_592_pb_232_pos_18711_strand_-_readouts_[NDB_725_c,NDB_758_c,NDB_881_c]_primers_[W1A07_primer_6,W1A12_primer_11]_library_1000-mouse-genome_250_1	CGCAAACTGGTGCGGAAGGCCTAAATCGATGCCGTGGTAGAGTTGATTGTTCTCCAGTGCTCTTGTTGAACCAGGCCAGCAAGAATCTATCGAAGAGGCATCCAAGAAAGGTATCGGCAACCCTCGACCTCGCGGGCAATGG
loc_10:76240000-76260000_gene_592_pb_233_pos_18948_strand_+_readouts_[NDB_725_c,NDB_758_c,NDB_881_c]_primers_[W1A07_primer_6,W1A12_primer_11]_library_1000-mouse-genome_250_1	CGCAAACTGGTGCGGAAGGCCTAAATCGATGCCGTGGTAGGCACAGGTGTCAGGATCCACTGTTTGGGGGGCCTTTGAGGCAGAATCTATCGAAGAGGCATCCAAGAAAGGTATCGGCAACCCTCGACCTCGCGGGCAATGG
loc_10:76240000-76260000_gene_592_pb_234_pos_19041_strand_+_readouts_[NDB_725_c,NDB_758_c,NDB_881_c]_primers_[W1A07_primer_6,W1A12_primer_11]_library_1000-mouse-genome_250_1	CGCAAACTGGTGCGGAAGGCCTAAATCGATGCCGTGGTAGGCAGCTTCCTCCCACTTTGCCTGCCTCCGAAGGTTCTATCATGAATCTATCGAAGAGGCATCCAAGAAAGGTATCGGCAACCCTCGACCTCGCGGGCAATGG
loc_10:76240000-76260000_gene_592_pb_235_pos_19078_strand_+_readouts_[NDB_725_c,NDB_758_c,NDB_881_c]_primers_[W1A07_primer_6,W1A12_primer_11]_library_1000-mouse-genome_250_1	CGCAAACTGGTGCGGAAGGCCTAAATCGATGCCGTGGTAGATCATCTCCCTGTGATACCACAGATTAGCACCAAGTCTCCTAGAATCTATCGAAGAGGCATCCAAGAAAGGTATCGGCAACCCTCGACCTCGCGGGCAATGG
loc_10:76240000-76260000_gene_592_pb_236_pos_19120_strand_+_readouts_[NDB_725_c,NDB_758_c,NDB_881_c]_primers_[W1A07_primer_6,W1A12_primer_11]_library_1000-mouse-genome_250_1	CGCAAACTGGTGCGGAAGGCCTAAATCGATGCCGTGGTAGCACATCAGCCTCTGGAGGCCATGTAGGTTCGAAATCAAAGCAGAATCTATCGAAGAGGCATCCAAGAAAGGTATCGGCAACCCTCGACCTCGCGGGCAATGG
loc_10:76240000-76260000_gene_592_pb_237_pos_19158_strand_+_readouts_[NDB_725_c,NDB_758_c,NDB_881_c]_primers_[W1A07_primer_6,W1A12_primer_11]_library_1000-mouse-genome_250_1	CGCAAACTGGTGCGGAAGGCCTAAATCGATGCCGTGGTAGAGCACCTATGTTGCAACTGGGAGAACTACACTGCTCCCACCTGAATCTATCGAAGAGGCATCCAAGAAAGGTATCGGCAACCCTCGACCTCGCGGGCAATGG
loc_10:76240000-76260000_gene_592_pb_238_pos_19195_strand_+_readouts_[NDB_725_c,NDB_758_c,NDB_881_c]_primers_[W1A07_primer_6,W1A12_primer_11]_library_1000-mouse-genome_250_1	CGCAAACTGGTGCGGAAGGCCTAAATCGATGCCGTGGTAGCACCTATCATTTGGGAGATGTTTAAAAGCCCCAGTGAGACCCGAATCTATCGAAGAGGCATCCAAGAAAGGTATCGGCAACCCTCGACCTCGCGGGCAATGG
loc_10:76240000-76260000_gene_592_pb_239_pos_19238_strand_+_readouts_[NDB_725_c,NDB_758_c,NDB_881_c]_primers_[W1A07_primer_6,W1A12_primer_11]_library_1000-mouse-genome_250_1	CGCAAACTGGTGCGGAAGGCCTAAATCGATGCCGTGGTAGGGGAATCACCATCTTTTACACGGGAATCTTTGAAGCAGTTGGGAATCTATCGAAGAGGCATCCAAGAAAGGTATCGGCAACCCTCGACCTCGCGGGCAATGG
loc_10:76240000-76260000_gene_592_pb_240_pos_19310_strand_+_readouts_[NDB_725_c,NDB_758_c,NDB_881_c]_primers_[W1A07_primer_6,W1A12_primer_11]_library_1000-mouse-genome_250_1	CGCAAACTGGTGCGGAAGGCCTAAATCGATGCCGTGGTAGTGGGGGGAGGTGTTGACTGAAACAGTCTGTACTGAAAACCTAGAATCTATCGAAGAGGCATCCAAGAAAGGTATCGGCAACCCTCGACCTCGCGGGCAATGG
loc_10:76240000-76260000_gene_592_pb_241_pos_19360_strand_-_readouts_[NDB_725_c,NDB_758_c,NDB_881_c]_primers_[W1A07_primer_6,W1A12_primer_11]_library_1000-mouse-genome_250_1	CGCAAACTGGTGCGGAAGGCCTAAATCGATGCCGTGGTAGAGCAGTTGTGGGCCCCAAGACACCCGTGGGAAGAGTACAGGCGAATCTATCGAAGAGGCATCCAAGAAAGGTATCGGCAACCCTCGACCTCGCGGGCAATGG
loc_10:76240000-76260000_gene_592_pb_242_pos_19401_strand_-_readouts_[NDB_725_c,NDB_758_c,NDB_881_c]_primers_[W1A07_primer_6,W1A12_primer_11]_library_1000-mouse-genome_250_1	CGCAAACTGGTGCGGAAGGCCTAAATCGATGCCGTGGTAGGCACAAAGCATGTGAACGGTCCAGCTCCTAACGGATGCCCCAGAATCTATCGAAGAGGCATCCAAGAAAGGTATCGGCAACCCTCGACCTCGCGGGCAATGG
loc_10:76240000-76260000_gene_592_pb_243_pos_19438_strand_-_readouts_[NDB_725_c,NDB_758_c,NDB_881_c]_primers_[W1A07_primer_6,W1A12_primer_11]_library_1000-mouse-genome_250_1	CGCAAACTGGTGCGGAAGGCCTAAATCGATGCCGTGGTAGAGCCAGGTGAATGGTAGGACTGCTCCTACTAACTGATGCACAGAATCTATCGAAGAGGCATCCAAGAAAGGTATCGGCAACCCTCGACCTCGCGGGCAATGG
loc_10:76240000-76260000_gene_592_pb_244_pos_19492_strand_-_readouts_[NDB_725_c,NDB_758_c,NDB_881_c]_primers_[W1A07_primer_6,W1A12_primer_11]_library_1000-mouse-genome_250_1	CGCAAACTGGTGCGGAAGGCCTAAATCGATGCCGTGGTAGCATGAGTAACTTCCTAGGTGCCGTTGGCTTTTTCCCTGACAGGAATCTATCGAAGAGGCATCCAAGAAAGGTATCGGCAACCCTCGACCTCGCGGGCAATGG
loc_10:76240000-76260000_gene_592_pb_245_pos_19571_strand_-_readouts_[NDB_725_c,NDB_758_c,NDB_881_c]_primers_[W1A07_primer_6,W1A12_primer_11]_library_1000-mouse-genome_250_1	CGCAAACTGGTGCGGAAGGCCTAAATCGATGCCGTGGTAGGGGAGTCTCGTGGATCCTAGCATTCACTAAAATGACACTTGGGAATCTATCGAAGAGGCATCCAAGAAAGGTATCGGCAACCCTCGACCTCGCGGGCAATGG
loc_10:76240000-76260000_gene_592_pb_246_pos_19637_strand_-_readouts_[NDB_725_c,NDB_758_c,NDB_881_c]_primers_[W1A07_primer_6,W1A12_primer_11]_library_1000-mouse-genome_250_1	CGCAAACTGGTGCGGAAGGCCTAAATCGATGCCGTGGTAGAAGTAACAGACAGCCTGGGCCAGTGACGTGAGAGAAATGAACGAATCTATCGAAGAGGCATCCAAGAAAGGTATCGGCAACCCTCGACCTCGCGGGCAATGG
loc_10:76240000-76260000_gene_592_pb_247_pos_19698_strand_-_readouts_[NDB_725_c,NDB_758_c,NDB_881_c]_primers_[W1A07_primer_6,W1A12_primer_11]_library_1000-mouse-genome_250_1	CGCAAACTGGTGCGGAAGGCCTAAATCGATGCCGTGGTAGTTCTCCTCTTTCCTTAGGTCTGGTGCGACCTGGATTACTTCAGAATCTATCGAAGAGGCATCCAAGAAAGGTATCGGCAACCCTCGACCTCGCGGGCAATGG
loc_10:76240000-76260000_gene_592_pb_248_pos_19737_strand_+_readouts_[NDB_725_c,NDB_758_c,NDB_881_c]_primers_[W1A07_primer_6,W1A12_primer_11]_library_1000-mouse-genome_250_1	CGCAAACTGGTGCGGAAGGCCTAAATCGATGCCGTGGTAGGAACAGACTGCTTGCTCCCCACGTCCCTGTGGCTGACTGTCCGAATCTATCGAAGAGGCATCCAAGAAAGGTATCGGCAACCCTCGACCTCGCGGGCAATGG
loc_10:76240000-76260000_gene_592_pb_249_pos_19781_strand_+_readouts_[NDB_725_c,NDB_758_c,NDB_881_c]_primers_[W1A07_primer_6,W1A12_primer_11]_library_1000-mouse-genome_250_1	CGCAAACTGGTGCGGAAGGCCTAAATCGATGCCGTGGTAGGTGCACAGAAGGCTGTCAGGATGTCTCATTTCCTGTATTGGGGAATCTATCGAAGAGGCATCCAAGAAAGGTATCGGCAACCCTCGACCTCGCGGGCAATGG
loc_10:76240000-76260000_gene_592_pb_250_pos_19819_strand_+_readouts_[NDB_725_c,NDB_758_c,NDB_881_c]_primers_[W1A07_primer_6,W1A12_primer_11]_library_1000-mouse-genome_250_1	CGCAAACTGGTGCGGAAGGCCTAAATCGATGCCGTGGTAGTGGGACTGCTTCTGACGCAAATCGATCGGCCTGGTACTTTTAGAATCTATCGAAGAGGCATCCAAGAAAGGTATCGGCAACCCTCGACCTCGCGGGCAATGG
loc_10:76240000-76260000_gene_592_pb_251_pos_19857_strand_+_readouts_[NDB_725_c,NDB_758_c,NDB_881_c]_primers_[W1A07_primer_6,W1A12_primer_11]_library_1000-mouse-genome_250_1	CGCAAACTGGTGCGGAAGGCCTAAATCGATGCCGTGGTAGTTTAATAGCACTCTGACGGCTCCGTCTTATATCTAGAAAGATGAATCTATCGAAGAGGCATCCAAGAAAGGTATCGGCAACCCTCGACCTCGCGGGCAATGG
loc_10:76240000-76260000_gene_592_pb_252_pos_19950_strand_+_readouts_[NDB_725_c,NDB_758_c,NDB_881_c]_primers_[W1A07_primer_6,W1A12_primer_11]_library_1000-mouse-genome_250_1	CGCAAACTGGTGCGGAAGGCCTAAATCGATGCCGTGGTAGTGGACAAAGTGATGGAGACGCTGGACGAAGATGGGGATGGGGGAATCTATCGAAGAGGCATCCAAGAAAGGTATCGGCAACCCTCGACCTCGCGGGCAATGG
loc_10:86240000-86260000_gene_596_pb_183_pos_12896_strand_-_readouts_[NDB_683_c,NDB_721_c,NDB_941_c]_primers_[W1A07_primer_6,W1A12_primer_11]_library_1000-mouse-genome_250_1	CGCAAACTGGTGCGGAAGGCGTTTGCTCTGCGGACGCGGTTTATTATTGCTACAGCTGGTGAACTCCTGAAATGTCAATGGAGATAGCGTTGCGGTCAGCTCGCAATAGCGGCACCTTTCACCTCGACCTCGCGGGCAATGG
loc_10:86240000-86260000_gene_596_pb_184_pos_12996_strand_-_readouts_[NDB_683_c,NDB_721_c,NDB_941_c]_primers_[W1A07_primer_6,W1A12_primer_11]_library_1000-mouse-genome_250_1	CGCAAACTGGTGCGGAAGGCGTTTGCTCTGCGGACGCGGTAGCCTGAAAAACACACGAGAGTTGTGGTTACTATTACTATATGATAGCGTTGCGGTCAGCTCGCAATAGCGGCACCTTTCACCTCGACCTCGCGGGCAATGG
loc_10:86240000-86260000_gene_596_pb_185_pos_13038_strand_+_readouts_[NDB_683_c,NDB_721_c,NDB_941_c]_primers_[W1A07_primer_6,W1A12_primer_11]_library_1000-mouse-genome_250_1	CGCAAACTGGTGCGGAAGGCGTTTGCTCTGCGGACGCGGTGACTCTGAACTGTTCCGAATGGTACTGTGCTATCTTCATCCCGATAGCGTTGCGGTCAGCTCGCAATAGCGGCACCTTTCACCTCGACCTCGCGGGCAATGG
loc_10:86240000-86260000_gene_596_pb_186_pos_13081_strand_+_readouts_[NDB_683_c,NDB_721_c,NDB_941_c]_primers_[W1A07_primer_6,W1A12_primer_11]_library_1000-mouse-genome_250_1	CGCAAACTGGTGCGGAAGGCGTTTGCTCTGCGGACGCGGTCAACTCCTTGGATTTTAGCAGCTTACCTACAGACTTAAGTGGGATAGCGTTGCGGTCAGCTCGCAATAGCGGCACCTTTCACCTCGACCTCGCGGGCAATGG
loc_10:86240000-86260000_gene_596_pb_187_pos_13118_strand_-_readouts_[NDB_683_c,NDB_721_c,NDB_941_c]_primers_[W1A07_primer_6,W1A12_primer_11]_library_1000-mouse-genome_250_1	CGCAAACTGGTGCGGAAGGCGTTTGCTCTGCGGACGCGGTGCTGTTAGCAAATCTGATACCCACTTGAAACAATCTCCCACTGATAGCGTTGCGGTCAGCTCGCAATAGCGGCACCTTTCACCTCGACCTCGCGGGCAATGG
loc_10:86240000-86260000_gene_596_pb_188_pos_13162_strand_+_readouts_[NDB_683_c,NDB_721_c,NDB_941_c]_primers_[W1A07_primer_6,W1A12_primer_11]_library_1000-mouse-genome_250_1	CGCAAACTGGTGCGGAAGGCGTTTGCTCTGCGGACGCGGTAGGATGGACAGGCCCCCTTGGGAAGCAAGATCCTTAGGTCTAGATAGCGTTGCGGTCAGCTCGCAATAGCGGCACCTTTCACCTCGACCTCGCGGGCAATGG
loc_10:86240000-86260000_gene_596_pb_189_pos_13212_strand_+_readouts_[NDB_683_c,NDB_721_c,NDB_941_c]_primers_[W1A07_primer_6,W1A12_primer_11]_library_1000-mouse-genome_250_1	CGCAAACTGGTGCGGAAGGCGTTTGCTCTGCGGACGCGGTGTTACCAAAGATAGCACTTGAAGTGGCACATGCTTAACAAATGATAGCGTTGCGGTCAGCTCGCAATAGCGGCACCTTTCACCTCGACCTCGCGGGCAATGG
loc_10:86240000-86260000_gene_596_pb_190_pos_13258_strand_+_readouts_[NDB_683_c,NDB_721_c,NDB_941_c]_primers_[W1A07_primer_6,W1A12_primer_11]_library_1000-mouse-genome_250_1	CGCAAACTGGTGCGGAAGGCGTTTGCTCTGCGGACGCGGTGCTCCCCTGGGTGTGGACACTATGTTACTAAATAGAATCCACGATAGCGTTGCGGTCAGCTCGCAATAGCGGCACCTTTCACCTCGACCTCGCGGGCAATGG
loc_10:86240000-86260000_gene_596_pb_191_pos_13314_strand_-_readouts_[NDB_683_c,NDB_721_c,NDB_941_c]_primers_[W1A07_primer_6,W1A12_primer_11]_library_1000-mouse-genome_250_1	CGCAAACTGGTGCGGAAGGCGTTTGCTCTGCGGACGCGGTGAGGCACTTTTATGCCTCATCTTTCAACCCTGTGTTGCTTGCGATAGCGTTGCGGTCAGCTCGCAATAGCGGCACCTTTCACCTCGACCTCGCGGGCAATGG
loc_10:86240000-86260000_gene_596_pb_192_pos_13374_strand_+_readouts_[NDB_683_c,NDB_721_c,NDB_941_c]_primers_[W1A07_primer_6,W1A12_primer_11]_library_1000-mouse-genome_250_1	CGCAAACTGGTGCGGAAGGCGTTTGCTCTGCGGACGCGGTTCTGGCTCCTGTTGGTACGTGCAGAGGCCTACATAGAAGTTCGATAGCGTTGCGGTCAGCTCGCAATAGCGGCACCTTTCACCTCGACCTCGCGGGCAATGG
loc_10:86240000-86260000_gene_596_pb_193_pos_13417_strand_+_readouts_[NDB_683_c,NDB_721_c,NDB_941_c]_primers_[W1A07_primer_6,W1A12_primer_11]_library_1000-mouse-genome_250_1	CGCAAACTGGTGCGGAAGGCGTTTGCTCTGCGGACGCGGTTGCTGTCTGACTTCCCGTGGAGGCCAACTGCATCAAGTTATAGATAGCGTTGCGGTCAGCTCGCAATAGCGGCACCTTTCACCTCGACCTCGCGGGCAATGG
loc_10:86240000-86260000_gene_596_pb_194_pos_13489_strand_+_readouts_[NDB_683_c,NDB_721_c,NDB_941_c]_primers_[W1A07_primer_6,W1A12_primer_11]_library_1000-mouse-genome_250_1	CGCAAACTGGTGCGGAAGGCGTTTGCTCTGCGGACGCGGTAGTGTAAAACCCAGGTCCCCAATTTAAGTTCACAGAAGGAGCGATAGCGTTGCGGTCAGCTCGCAATAGCGGCACCTTTCACCTCGACCTCGCGGGCAATGG
loc_10:86240000-86260000_gene_596_pb_195_pos_13526_strand_+_readouts_[NDB_683_c,NDB_721_c,NDB_941_c]_primers_[W1A07_primer_6,W1A12_primer_11]_library_1000-mouse-genome_250_1	CGCAAACTGGTGCGGAAGGCGTTTGCTCTGCGGACGCGGTGGAGCTAGGCTTTTAAGGAAGAGACGTGTGAGCCAAATATTAGATAGCGTTGCGGTCAGCTCGCAATAGCGGCACCTTTCACCTCGACCTCGCGGGCAATGG
loc_10:86240000-86260000_gene_596_pb_196_pos_13631_strand_+_readouts_[NDB_683_c,NDB_721_c,NDB_941_c]_primers_[W1A07_primer_6,W1A12_primer_11]_library_1000-mouse-genome_250_1	CGCAAACTGGTGCGGAAGGCGTTTGCTCTGCGGACGCGGTAGTAGGCAAAGGCATGGGGGGATCAGAAGAATGGGCATGGTTGATAGCGTTGCGGTCAGCTCGCAATAGCGGCACCTTTCACCTCGACCTCGCGGGCAATGG
loc_10:86240000-86260000_gene_596_pb_197_pos_13669_strand_+_readouts_[NDB_683_c,NDB_721_c,NDB_941_c]_primers_[W1A07_primer_6,W1A12_primer_11]_library_1000-mouse-genome_250_1	CGCAAACTGGTGCGGAAGGCGTTTGCTCTGCGGACGCGGTGGTTAAAAATGGATACGGAGCACAGTGCGGTTGGAACATTCAGATAGCGTTGCGGTCAGCTCGCAATAGCGGCACCTTTCACCTCGACCTCGCGGGCAATGG
loc_10:86240000-86260000_gene_596_pb_198_pos_13721_strand_+_readouts_[NDB_683_c,NDB_721_c,NDB_941_c]_primers_[W1A07_primer_6,W1A12_primer_11]_library_1000-mouse-genome_250_1	CGCAAACTGGTGCGGAAGGCGTTTGCTCTGCGGACGCGGTAGATGAGGCTGGAGACGTCGATGGAGATCATACTGTGGTGTAGATAGCGTTGCGGTCAGCTCGCAATAGCGGCACCTTTCACCTCGACCTCGCGGGCAATGG
loc_10:86240000-86260000_gene_596_pb_199_pos_13777_strand_+_readouts_[NDB_683_c,NDB_721_c,NDB_941_c]_primers_[W1A07_primer_6,W1A12_primer_11]_library_1000-mouse-genome_250_1	CGCAAACTGGTGCGGAAGGCGTTTGCTCTGCGGACGCGGTAGTGACAGCATAGCCTTTGTGTGGGCACTTTATGAGGAACACGATAGCGTTGCGGTCAGCTCGCAATAGCGGCACCTTTCACCTCGACCTCGCGGGCAATGG
loc_10:86240000-86260000_gene_596_pb_200_pos_13822_strand_+_readouts_[NDB_683_c,NDB_721_c,NDB_941_c]_primers_[W1A07_primer_6,W1A12_primer_11]_library_1000-mouse-genome_250_1	CGCAAACTGGTGCGGAAGGCGTTTGCTCTGCGGACGCGGTTCATCTAATCATTCTGGGGTACTTACGGAGACCCCTCCTGACGATAGCGTTGCGGTCAGCTCGCAATAGCGGCACCTTTCACCTCGACCTCGCGGGCAATGG
loc_10:86240000-86260000_gene_596_pb_201_pos_13911_strand_+_readouts_[NDB_683_c,NDB_721_c,NDB_941_c]_primers_[W1A07_primer_6,W1A12_primer_11]_library_1000-mouse-genome_250_1	CGCAAACTGGTGCGGAAGGCGTTTGCTCTGCGGACGCGGTCATTAATTATTGTGTCCTTTCAACGTCCCCAACAGCAGGGACGATAGCGTTGCGGTCAGCTCGCAATAGCGGCACCTTTCACCTCGACCTCGCGGGCAATGG
loc_10:86240000-86260000_gene_596_pb_202_pos_13996_strand_+_readouts_[NDB_683_c,NDB_721_c,NDB_941_c]_primers_[W1A07_primer_6,W1A12_primer_11]_library_1000-mouse-genome_250_1	CGCAAACTGGTGCGGAAGGCGTTTGCTCTGCGGACGCGGTAACTGGAAGTCTTGGACTCCAGTCATAACCAGGAGGGATAGAGATAGCGTTGCGGTCAGCTCGCAATAGCGGCACCTTTCACCTCGACCTCGCGGGCAATGG
loc_10:86240000-86260000_gene_596_pb_203_pos_14036_strand_+_readouts_[NDB_683_c,NDB_721_c,NDB_941_c]_primers_[W1A07_primer_6,W1A12_primer_11]_library_1000-mouse-genome_250_1	CGCAAACTGGTGCGGAAGGCGTTTGCTCTGCGGACGCGGTGATACCCAGTGCACACAGGGATAGCCTCCCAGCCTTCCAAATGATAGCGTTGCGGTCAGCTCGCAATAGCGGCACCTTTCACCTCGACCTCGCGGGCAATGG
loc_10:86240000-86260000_gene_596_pb_204_pos_14085_strand_+_readouts_[NDB_683_c,NDB_721_c,NDB_941_c]_primers_[W1A07_primer_6,W1A12_primer_11]_library_1000-mouse-genome_250_1	CGCAAACTGGTGCGGAAGGCGTTTGCTCTGCGGACGCGGTTGTTTGTATACTGCTGACCAATTTGCTGGCGCTCTGACTTCCGATAGCGTTGCGGTCAGCTCGCAATAGCGGCACCTTTCACCTCGACCTCGCGGGCAATGG
loc_10:86240000-86260000_gene_596_pb_205_pos_14148_strand_+_readouts_[NDB_683_c,NDB_721_c,NDB_941_c]_primers_[W1A07_primer_6,W1A12_primer_11]_library_1000-mouse-genome_250_1	CGCAAACTGGTGCGGAAGGCGTTTGCTCTGCGGACGCGGTACCCCTAACCATAAAGGACCATACCAAGTTCAATAGGGACTTGATAGCGTTGCGGTCAGCTCGCAATAGCGGCACCTTTCACCTCGACCTCGCGGGCAATGG
loc_10:86240000-86260000_gene_596_pb_206_pos_14188_strand_+_readouts_[NDB_683_c,NDB_721_c,NDB_941_c]_primers_[W1A07_primer_6,W1A12_primer_11]_library_1000-mouse-genome_250_1	CGCAAACTGGTGCGGAAGGCGTTTGCTCTGCGGACGCGGTTTCTGGATCCTGCTTATGATCCTCAGTCAGTTCCTGAGCCATGATAGCGTTGCGGTCAGCTCGCAATAGCGGCACCTTTCACCTCGACCTCGCGGGCAATGG
loc_10:86240000-86260000_gene_596_pb_207_pos_14285_strand_-_readouts_[NDB_683_c,NDB_721_c,NDB_941_c]_primers_[W1A07_primer_6,W1A12_primer_11]_library_1000-mouse-genome_250_1	CGCAAACTGGTGCGGAAGGCGTTTGCTCTGCGGACGCGGTGACTAACCCCAGAATCCGTGGAAGATAGGTTCAAACTAATTTGATAGCGTTGCGGTCAGCTCGCAATAGCGGCACCTTTCACCTCGACCTCGCGGGCAATGG
loc_10:86240000-86260000_gene_596_pb_208_pos_14337_strand_+_readouts_[NDB_683_c,NDB_721_c,NDB_941_c]_primers_[W1A07_primer_6,W1A12_primer_11]_library_1000-mouse-genome_250_1	CGCAAACTGGTGCGGAAGGCGTTTGCTCTGCGGACGCGGTGCTATGAACCATTTAACAACTAGAATGAATGGAGAGCATTCCGATAGCGTTGCGGTCAGCTCGCAATAGCGGCACCTTTCACCTCGACCTCGCGGGCAATGG
loc_10:86240000-86260000_gene_596_pb_209_pos_14384_strand_-_readouts_[NDB_683_c,NDB_721_c,NDB_941_c]_primers_[W1A07_primer_6,W1A12_primer_11]_library_1000-mouse-genome_250_1	CGCAAACTGGTGCGGAAGGCGTTTGCTCTGCGGACGCGGTTGTCATCTGATATGGCTCCCAAGATGCCCCATGGTCTGCCTTGATAGCGTTGCGGTCAGCTCGCAATAGCGGCACCTTTCACCTCGACCTCGCGGGCAATGG
loc_10:86240000-86260000_gene_596_pb_210_pos_14466_strand_-_readouts_[NDB_683_c,NDB_721_c,NDB_941_c]_primers_[W1A07_primer_6,W1A12_primer_11]_library_1000-mouse-genome_250_1	CGCAAACTGGTGCGGAAGGCGTTTGCTCTGCGGACGCGGTGTATGCTTCAATCCAGAATCTCCCTGATCCTTGTCACTCTTTGATAGCGTTGCGGTCAGCTCGCAATAGCGGCACCTTTCACCTCGACCTCGCGGGCAATGG
loc_10:86240000-86260000_gene_596_pb_211_pos_14523_strand_+_readouts_[NDB_683_c,NDB_721_c,NDB_941_c]_primers_[W1A07_primer_6,W1A12_primer_11]_library_1000-mouse-genome_250_1	CGCAAACTGGTGCGGAAGGCGTTTGCTCTGCGGACGCGGTGGACTGGGGAATTAGGCAGGGGCTGTAGCTTTGAGCAGCAGGGATAGCGTTGCGGTCAGCTCGCAATAGCGGCACCTTTCACCTCGACCTCGCGGGCAATGG
loc_10:86240000-86260000_gene_596_pb_212_pos_14561_strand_+_readouts_[NDB_683_c,NDB_721_c,NDB_941_c]_primers_[W1A07_primer_6,W1A12_primer_11]_library_1000-mouse-genome_250_1	CGCAAACTGGTGCGGAAGGCGTTTGCTCTGCGGACGCGGTCAGGCTTGCCTAGCATAAATAAGCGAGGCCCTGGACTTGGGAGATAGCGTTGCGGTCAGCTCGCAATAGCGGCACCTTTCACCTCGACCTCGCGGGCAATGG
loc_10:86240000-86260000_gene_596_pb_213_pos_14702_strand_-_readouts_[NDB_683_c,NDB_721_c,NDB_941_c]_primers_[W1A07_primer_6,W1A12_primer_11]_library_1000-mouse-genome_250_1	CGCAAACTGGTGCGGAAGGCGTTTGCTCTGCGGACGCGGTCAGTGATTACAAGGAATCCCACCCATTGCTGCTGGTTCTATTGATAGCGTTGCGGTCAGCTCGCAATAGCGGCACCTTTCACCTCGACCTCGCGGGCAATGG
loc_10:86240000-86260000_gene_596_pb_214_pos_14740_strand_+_readouts_[NDB_683_c,NDB_721_c,NDB_941_c]_primers_[W1A07_primer_6,W1A12_primer_11]_library_1000-mouse-genome_250_1	CGCAAACTGGTGCGGAAGGCGTTTGCTCTGCGGACGCGGTACTGGGATTACCTGTAATGTGACCATCGTGTGTTTGCCTCTTGATAGCGTTGCGGTCAGCTCGCAATAGCGGCACCTTTCACCTCGACCTCGCGGGCAATGG
loc_10:86240000-86260000_gene_596_pb_215_pos_14783_strand_+_readouts_[NDB_683_c,NDB_721_c,NDB_941_c]_primers_[W1A07_primer_6,W1A12_primer_11]_library_1000-mouse-genome_250_1	CGCAAACTGGTGCGGAAGGCGTTTGCTCTGCGGACGCGGTATTGGGAAAATGCCGCCTGAGAACCTCGTTTGTGCAGGTGGTGATAGCGTTGCGGTCAGCTCGCAATAGCGGCACCTTTCACCTCGACCTCGCGGGCAATGG
loc_10:86240000-86260000_gene_596_pb_216_pos_14848_strand_+_readouts_[NDB_683_c,NDB_721_c,NDB_941_c]_primers_[W1A07_primer_6,W1A12_primer_11]_library_1000-mouse-genome_250_1	CGCAAACTGGTGCGGAAGGCGTTTGCTCTGCGGACGCGGTGGGGAACATGAAGAAGGAGCTGTCAGTCATATCAGAGAAAGAGATAGCGTTGCGGTCAGCTCGCAATAGCGGCACCTTTCACCTCGACCTCGCGGGCAATGG
loc_10:86240000-86260000_gene_596_pb_217_pos_14898_strand_+_readouts_[NDB_683_c,NDB_721_c,NDB_941_c]_primers_[W1A07_primer_6,W1A12_primer_11]_library_1000-mouse-genome_250_1	CGCAAACTGGTGCGGAAGGCGTTTGCTCTGCGGACGCGGTCAAATGATGACAGTGAAAATCAGAGGTGTTGAGGGATGGAGCGATAGCGTTGCGGTCAGCTCGCAATAGCGGCACCTTTCACCTCGACCTCGCGGGCAATGG
loc_10:86240000-86260000_gene_596_pb_218_pos_14938_strand_-_readouts_[NDB_683_c,NDB_721_c,NDB_941_c]_primers_[W1A07_primer_6,W1A12_primer_11]_library_1000-mouse-genome_250_1	CGCAAACTGGTGCGGAAGGCGTTTGCTCTGCGGACGCGGTTGCTCTAGGAGCTTGGCAAACTCCCCCAAAGGATGCCAAGGCGATAGCGTTGCGGTCAGCTCGCAATAGCGGCACCTTTCACCTCGACCTCGCGGGCAATGG
loc_10:86240000-86260000_gene_596_pb_219_pos_14983_strand_+_readouts_[NDB_683_c,NDB_721_c,NDB_941_c]_primers_[W1A07_primer_6,W1A12_primer_11]_library_1000-mouse-genome_250_1	CGCAAACTGGTGCGGAAGGCGTTTGCTCTGCGGACGCGGTGGCATTGAATGGAGGTTTAGTGAGTGTACAGGAGGCTGTCAGGATAGCGTTGCGGTCAGCTCGCAATAGCGGCACCTTTCACCTCGACCTCGCGGGCAATGG
loc_10:86240000-86260000_gene_596_pb_220_pos_15029_strand_+_readouts_[NDB_683_c,NDB_721_c,NDB_941_c]_primers_[W1A07_primer_6,W1A12_primer_11]_library_1000-mouse-genome_250_1	CGCAAACTGGTGCGGAAGGCGTTTGCTCTGCGGACGCGGTGAGAAGCTACGGGGAGCAGCACGGGCTAAATAACCACCTTGTGATAGCGTTGCGGTCAGCTCGCAATAGCGGCACCTTTCACCTCGACCTCGCGGGCAATGG
loc_10:86240000-86260000_gene_596_pb_221_pos_15080_strand_+_readouts_[NDB_683_c,NDB_721_c,NDB_941_c]_primers_[W1A07_primer_6,W1A12_primer_11]_library_1000-mouse-genome_250_1	CGCAAACTGGTGCGGAAGGCGTTTGCTCTGCGGACGCGGTTGGCATTAAAAACTAGGTGAGACCCAGGCTATGCATGGGGAAGATAGCGTTGCGGTCAGCTCGCAATAGCGGCACCTTTCACCTCGACCTCGCGGGCAATGG
loc_10:86240000-86260000_gene_596_pb_222_pos_15120_strand_+_readouts_[NDB_683_c,NDB_721_c,NDB_941_c]_primers_[W1A07_primer_6,W1A12_primer_11]_library_1000-mouse-genome_250_1	CGCAAACTGGTGCGGAAGGCGTTTGCTCTGCGGACGCGGTAAGAGATGTAGCTTATAATGGCTGAGGGCCTCTTGGCCTTGAGATAGCGTTGCGGTCAGCTCGCAATAGCGGCACCTTTCACCTCGACCTCGCGGGCAATGG
loc_10:86240000-86260000_gene_596_pb_223_pos_15157_strand_+_readouts_[NDB_683_c,NDB_721_c,NDB_941_c]_primers_[W1A07_primer_6,W1A12_primer_11]_library_1000-mouse-genome_250_1	CGCAAACTGGTGCGGAAGGCGTTTGCTCTGCGGACGCGGTCTTGAGAAGTTTTGGGAGTTTGGATGTGAACTCAGAGCAAGGGATAGCGTTGCGGTCAGCTCGCAATAGCGGCACCTTTCACCTCGACCTCGCGGGCAATGG
loc_10:86240000-86260000_gene_596_pb_224_pos_15230_strand_+_readouts_[NDB_683_c,NDB_721_c,NDB_941_c]_primers_[W1A07_primer_6,W1A12_primer_11]_library_1000-mouse-genome_250_1	CGCAAACTGGTGCGGAAGGCGTTTGCTCTGCGGACGCGGTCAGAGGAGCTACTCTTGCAGCAATCGCCTACAGCACAGCTAAGATAGCGTTGCGGTCAGCTCGCAATAGCGGCACCTTTCACCTCGACCTCGCGGGCAATGG
loc_10:86240000-86260000_gene_596_pb_225_pos_15277_strand_+_readouts_[NDB_683_c,NDB_721_c,NDB_941_c]_primers_[W1A07_primer_6,W1A12_primer_11]_library_1000-mouse-genome_250_1	CGCAAACTGGTGCGGAAGGCGTTTGCTCTGCGGACGCGGTAATTTTTGTTTGAATTAGAGATGTACAGAGGTAAGGTGGGGTGATAGCGTTGCGGTCAGCTCGCAATAGCGGCACCTTTCACCTCGACCTCGCGGGCAATGG
loc_10:86240000-86260000_gene_596_pb_226_pos_15319_strand_+_readouts_[NDB_683_c,NDB_721_c,NDB_941_c]_primers_[W1A07_primer_6,W1A12_primer_11]_library_1000-mouse-genome_250_1	CGCAAACTGGTGCGGAAGGCGTTTGCTCTGCGGACGCGGTGACCAGGATGTGGTAAGGGTCTGTCACCAGAGGCATTTGAGTGATAGCGTTGCGGTCAGCTCGCAATAGCGGCACCTTTCACCTCGACCTCGCGGGCAATGG
loc_10:86240000-86260000_gene_596_pb_227_pos_15358_strand_+_readouts_[NDB_683_c,NDB_721_c,NDB_941_c]_primers_[W1A07_primer_6,W1A12_primer_11]_library_1000-mouse-genome_250_1	CGCAAACTGGTGCGGAAGGCGTTTGCTCTGCGGACGCGGTAGTGGTATGGGGAGAGTAGCTTTGACCTATGTCAGTGTCCAGGATAGCGTTGCGGTCAGCTCGCAATAGCGGCACCTTTCACCTCGACCTCGCGGGCAATGG
loc_10:86240000-86260000_gene_596_pb_228_pos_15399_strand_+_readouts_[NDB_683_c,NDB_721_c,NDB_941_c]_primers_[W1A07_primer_6,W1A12_primer_11]_library_1000-mouse-genome_250_1	CGCAAACTGGTGCGGAAGGCGTTTGCTCTGCGGACGCGGTGAGCAATCAGATGAGACGGATCTCATGGTCTGTTTCAATCTGGATAGCGTTGCGGTCAGCTCGCAATAGCGGCACCTTTCACCTCGACCTCGCGGGCAATGG
loc_10:86240000-86260000_gene_596_pb_229_pos_15477_strand_-_readouts_[NDB_683_c,NDB_721_c,NDB_941_c]_primers_[W1A07_primer_6,W1A12_primer_11]_library_1000-mouse-genome_250_1	CGCAAACTGGTGCGGAAGGCGTTTGCTCTGCGGACGCGGTACTCCTGTGCCCTAAATTTGCATTAGTACCCTTTACCTGCTGGATAGCGTTGCGGTCAGCTCGCAATAGCGGCACCTTTCACCTCGACCTCGCGGGCAATGG
loc_10:86240000-86260000_gene_596_pb_230_pos_15519_strand_-_readouts_[NDB_683_c,NDB_721_c,NDB_941_c]_primers_[W1A07_primer_6,W1A12_primer_11]_library_1000-mouse-genome_250_1	CGCAAACTGGTGCGGAAGGCGTTTGCTCTGCGGACGCGGTTTATCCATGGATCAAATTGGAGTATTTATCTGTAGTGCCTGCGATAGCGTTGCGGTCAGCTCGCAATAGCGGCACCTTTCACCTCGACCTCGCGGGCAATGG
loc_10:86240000-86260000_gene_596_pb_231_pos_15582_strand_+_readouts_[NDB_683_c,NDB_721_c,NDB_941_c]_primers_[W1A07_primer_6,W1A12_primer_11]_library_1000-mouse-genome_250_1	CGCAAACTGGTGCGGAAGGCGTTTGCTCTGCGGACGCGGTACAAAGTGACACCATCTTTATATCCTGGACATGAAGGGAAAAGATAGCGTTGCGGTCAGCTCGCAATAGCGGCACCTTTCACCTCGACCTCGCGGGCAATGG
loc_10:86240000-86260000_gene_596_pb_232_pos_15656_strand_+_readouts_[NDB_683_c,NDB_721_c,NDB_941_c]_primers_[W1A07_primer_6,W1A12_primer_11]_library_1000-mouse-genome_250_1	CGCAAACTGGTGCGGAAGGCGTTTGCTCTGCGGACGCGGTGGAGTGCAGAGAGAGTTTGTAACAGGCAGGCACCTCTCAACAGATAGCGTTGCGGTCAGCTCGCAATAGCGGCACCTTTCACCTCGACCTCGCGGGCAATGG
loc_10:86240000-86260000_gene_596_pb_233_pos_15700_strand_+_readouts_[NDB_683_c,NDB_721_c,NDB_941_c]_primers_[W1A07_primer_6,W1A12_primer_11]_library_1000-mouse-genome_250_1	CGCAAACTGGTGCGGAAGGCGTTTGCTCTGCGGACGCGGTGGAGCTGCCCTGAGCATTTCATCTTGGTGAGTACATCTGCTTGATAGCGTTGCGGTCAGCTCGCAATAGCGGCACCTTTCACCTCGACCTCGCGGGCAATGG
loc_10:86240000-86260000_gene_596_pb_234_pos_15756_strand_-_readouts_[NDB_683_c,NDB_721_c,NDB_941_c]_primers_[W1A07_primer_6,W1A12_primer_11]_library_1000-mouse-genome_250_1	CGCAAACTGGTGCGGAAGGCGTTTGCTCTGCGGACGCGGTTCCTCTTCTGACAAAGGGCCCTTGCAAATATTCAATTCTCAAGATAGCGTTGCGGTCAGCTCGCAATAGCGGCACCTTTCACCTCGACCTCGCGGGCAATGG
loc_10:86240000-86260000_gene_596_pb_235_pos_15796_strand_+_readouts_[NDB_683_c,NDB_721_c,NDB_941_c]_primers_[W1A07_primer_6,W1A12_primer_11]_library_1000-mouse-genome_250_1	CGCAAACTGGTGCGGAAGGCGTTTGCTCTGCGGACGCGGTGAAATGAGGCAGAGGTTAGCAGGCCGCCAAAAGTGTCAGAGGGATAGCGTTGCGGTCAGCTCGCAATAGCGGCACCTTTCACCTCGACCTCGCGGGCAATGG
loc_10:86240000-86260000_gene_596_pb_236_pos_15833_strand_+_readouts_[NDB_683_c,NDB_721_c,NDB_941_c]_primers_[W1A07_primer_6,W1A12_primer_11]_library_1000-mouse-genome_250_1	CGCAAACTGGTGCGGAAGGCGTTTGCTCTGCGGACGCGGTAGAGGAAGAATTCAATAAGCAGTCTGACTGTGGATCCAGTGTGATAGCGTTGCGGTCAGCTCGCAATAGCGGCACCTTTCACCTCGACCTCGCGGGCAATGG
loc_10:86240000-86260000_gene_596_pb_237_pos_15876_strand_+_readouts_[NDB_683_c,NDB_721_c,NDB_941_c]_primers_[W1A07_primer_6,W1A12_primer_11]_library_1000-mouse-genome_250_1	CGCAAACTGGTGCGGAAGGCGTTTGCTCTGCGGACGCGGTTTAACCATTTTACTATACTAGGGTGCCCCCCTCTCTTCATGGGATAGCGTTGCGGTCAGCTCGCAATAGCGGCACCTTTCACCTCGACCTCGCGGGCAATGG
loc_10:86240000-86260000_gene_596_pb_238_pos_15949_strand_+_readouts_[NDB_683_c,NDB_721_c,NDB_941_c]_primers_[W1A07_primer_6,W1A12_primer_11]_library_1000-mouse-genome_250_1	CGCAAACTGGTGCGGAAGGCGTTTGCTCTGCGGACGCGGTCTGAACATCAATCCAGATCTCTTTGCCAACAGTCAAAATAGCGATAGCGTTGCGGTCAGCTCGCAATAGCGGCACCTTTCACCTCGACCTCGCGGGCAATGG
loc_10:86240000-86260000_gene_596_pb_239_pos_15986_strand_+_readouts_[NDB_683_c,NDB_721_c,NDB_941_c]_primers_[W1A07_primer_6,W1A12_primer_11]_library_1000-mouse-genome_250_1	CGCAAACTGGTGCGGAAGGCGTTTGCTCTGCGGACGCGGTATAGCATGAGACAGCTTTACTTTATGGGTGGATTTTTCACAAGATAGCGTTGCGGTCAGCTCGCAATAGCGGCACCTTTCACCTCGACCTCGCGGGCAATGG
loc_10:86240000-86260000_gene_596_pb_240_pos_16031_strand_-_readouts_[NDB_683_c,NDB_721_c,NDB_941_c]_primers_[W1A07_primer_6,W1A12_primer_11]_library_1000-mouse-genome_250_1	CGCAAACTGGTGCGGAAGGCGTTTGCTCTGCGGACGCGGTTCACTAAAATACGATCAGTAACAGCCTTGAGAAGTTGTTGCTGATAGCGTTGCGGTCAGCTCGCAATAGCGGCACCTTTCACCTCGACCTCGCGGGCAATGG
loc_10:86240000-86260000_gene_596_pb_241_pos_16197_strand_+_readouts_[NDB_683_c,NDB_721_c,NDB_941_c]_primers_[W1A07_primer_6,W1A12_primer_11]_library_1000-mouse-genome_250_1	CGCAAACTGGTGCGGAAGGCGTTTGCTCTGCGGACGCGGTAAGGTTTCCATTTCACCAGATAGGGAGATAAAGCCTGCAGATGATAGCGTTGCGGTCAGCTCGCAATAGCGGCACCTTTCACCTCGACCTCGCGGGCAATGG
loc_10:86240000-86260000_gene_596_pb_242_pos_16261_strand_+_readouts_[NDB_683_c,NDB_721_c,NDB_941_c]_primers_[W1A07_primer_6,W1A12_primer_11]_library_1000-mouse-genome_250_1	CGCAAACTGGTGCGGAAGGCGTTTGCTCTGCGGACGCGGTCACTCATGGACCTCAGCTAGAGCCCTAACAGACCTCTGGAAGGATAGCGTTGCGGTCAGCTCGCAATAGCGGCACCTTTCACCTCGACCTCGCGGGCAATGG
loc_10:86240000-86260000_gene_596_pb_243_pos_16333_strand_+_readouts_[NDB_683_c,NDB_721_c,NDB_941_c]_primers_[W1A07_primer_6,W1A12_primer_11]_library_1000-mouse-genome_250_1	CGCAAACTGGTGCGGAAGGCGTTTGCTCTGCGGACGCGGTCTGAAACCAGAGCTTTTAAGCTCATTGGTTCAACAGTTGGGAGATAGCGTTGCGGTCAGCTCGCAATAGCGGCACCTTTCACCTCGACCTCGCGGGCAATGG
loc_10:86240000-86260000_gene_596_pb_244_pos_16383_strand_+_readouts_[NDB_683_c,NDB_721_c,NDB_941_c]_primers_[W1A07_primer_6,W1A12_primer_11]_library_1000-mouse-genome_250_1	CGCAAACTGGTGCGGAAGGCGTTTGCTCTGCGGACGCGGTGAAGAGACAGAATGTCCGTCGCCATGGCAACTGTAGGAGTGCGATAGCGTTGCGGTCAGCTCGCAATAGCGGCACCTTTCACCTCGACCTCGCGGGCAATGG
loc_10:86240000-86260000_gene_596_pb_245_pos_16420_strand_+_readouts_[NDB_683_c,NDB_721_c,NDB_941_c]_primers_[W1A07_primer_6,W1A12_primer_11]_library_1000-mouse-genome_250_1	CGCAAACTGGTGCGGAAGGCGTTTGCTCTGCGGACGCGGTAGTGCCTATTCTGTGATGATGCAGACGTCTTCCCTTACAGAGGATAGCGTTGCGGTCAGCTCGCAATAGCGGCACCTTTCACCTCGACCTCGCGGGCAATGG
loc_10:86240000-86260000_gene_596_pb_246_pos_16477_strand_+_readouts_[NDB_683_c,NDB_721_c,NDB_941_c]_primers_[W1A07_primer_6,W1A12_primer_11]_library_1000-mouse-genome_250_1	CGCAAACTGGTGCGGAAGGCGTTTGCTCTGCGGACGCGGTGAGAAGAAAAGCTATTCACTCAAGGTAACCTGGAGAAGAAGCGATAGCGTTGCGGTCAGCTCGCAATAGCGGCACCTTTCACCTCGACCTCGCGGGCAATGG
loc_10:86240000-86260000_gene_596_pb_247_pos_16521_strand_+_readouts_[NDB_683_c,NDB_721_c,NDB_941_c]_primers_[W1A07_primer_6,W1A12_primer_11]_library_1000-mouse-genome_250_1	CGCAAACTGGTGCGGAAGGCGTTTGCTCTGCGGACGCGGTAACAGGTGAAATTTGTACCTCAGTCTACCTGAGTTGTGAGCCGATAGCGTTGCGGTCAGCTCGCAATAGCGGCACCTTTCACCTCGACCTCGCGGGCAATGG
loc_10:86240000-86260000_gene_596_pb_248_pos_16558_strand_-_readouts_[NDB_683_c,NDB_721_c,NDB_941_c]_primers_[W1A07_primer_6,W1A12_primer_11]_library_1000-mouse-genome_250_1	CGCAAACTGGTGCGGAAGGCGTTTGCTCTGCGGACGCGGTGAAACAGAAAGGCCATATGGTTACTTGGAGGGACACAGGCTCGATAGCGTTGCGGTCAGCTCGCAATAGCGGCACCTTTCACCTCGACCTCGCGGGCAATGG
loc_10:86240000-86260000_gene_596_pb_249_pos_16763_strand_+_readouts_[NDB_683_c,NDB_721_c,NDB_941_c]_primers_[W1A07_primer_6,W1A12_primer_11]_library_1000-mouse-genome_250_1	CGCAAACTGGTGCGGAAGGCGTTTGCTCTGCGGACGCGGTTCCAGAACCTCTCCTAAGCATTCGGTGCAGCTTTTGAATAACGATAGCGTTGCGGTCAGCTCGCAATAGCGGCACCTTTCACCTCGACCTCGCGGGCAATGG
loc_10:86240000-86260000_gene_596_pb_250_pos_16808_strand_+_readouts_[NDB_683_c,NDB_721_c,NDB_941_c]_primers_[W1A07_primer_6,W1A12_primer_11]_library_1000-mouse-genome_250_1	CGCAAACTGGTGCGGAAGGCGTTTGCTCTGCGGACGCGGTCAGCACCCTGTGATGTACAACCTCTACTGATAAATGAAGAAGGATAGCGTTGCGGTCAGCTCGCAATAGCGGCACCTTTCACCTCGACCTCGCGGGCAATGG
loc_10:86240000-86260000_gene_596_pb_251_pos_16918_strand_-_readouts_[NDB_683_c,NDB_721_c,NDB_941_c]_primers_[W1A07_primer_6,W1A12_primer_11]_library_1000-mouse-genome_250_1	CGCAAACTGGTGCGGAAGGCGTTTGCTCTGCGGACGCGGTTGGGTAACTATAGAAGTCTTTGGTTCATTCAAAGAGCTTGATGATAGCGTTGCGGTCAGCTCGCAATAGCGGCACCTTTCACCTCGACCTCGCGGGCAATGG
loc_10:86240000-86260000_gene_596_pb_252_pos_17072_strand_-_readouts_[NDB_683_c,NDB_721_c,NDB_941_c]_primers_[W1A07_primer_6,W1A12_primer_11]_library_1000-mouse-genome_250_1	CGCAAACTGGTGCGGAAGGCGTTTGCTCTGCGGACGCGGTATCTGTTTCCTATAGTTACCAAAGCCACAGATGAATTACACAGATAGCGTTGCGGTCAGCTCGCAATAGCGGCACCTTTCACCTCGACCTCGCGGGCAATGG
loc_10:86240000-86260000_gene_596_pb_253_pos_17125_strand_+_readouts_[NDB_683_c,NDB_721_c,NDB_941_c]_primers_[W1A07_primer_6,W1A12_primer_11]_library_1000-mouse-genome_250_1	CGCAAACTGGTGCGGAAGGCGTTTGCTCTGCGGACGCGGTAAGCACCCTGGGGGAATAGCTGGTCCACGCTGCAAGTCACAGGATAGCGTTGCGGTCAGCTCGCAATAGCGGCACCTTTCACCTCGACCTCGCGGGCAATGG
loc_10:86240000-86260000_gene_596_pb_254_pos_17162_strand_+_readouts_[NDB_683_c,NDB_721_c,NDB_941_c]_primers_[W1A07_primer_6,W1A12_primer_11]_library_1000-mouse-genome_250_1	CGCAAACTGGTGCGGAAGGCGTTTGCTCTGCGGACGCGGTCACAGTAGTTTAATGCCTAATTGAGCTCTGAGGTTGAACATTGATAGCGTTGCGGTCAGCTCGCAATAGCGGCACCTTTCACCTCGACCTCGCGGGCAATGG
loc_10:86240000-86260000_gene_596_pb_255_pos_17204_strand_+_readouts_[NDB_683_c,NDB_721_c,NDB_941_c]_primers_[W1A07_primer_6,W1A12_primer_11]_library_1000-mouse-genome_250_1	CGCAAACTGGTGCGGAAGGCGTTTGCTCTGCGGACGCGGTCAGTATGGTGCCTGCCCAACACTCAATCCTTGACTAGCTCTGGATAGCGTTGCGGTCAGCTCGCAATAGCGGCACCTTTCACCTCGACCTCGCGGGCAATGG
loc_10:86240000-86260000_gene_596_pb_256_pos_17252_strand_+_readouts_[NDB_683_c,NDB_721_c,NDB_941_c]_primers_[W1A07_primer_6,W1A12_primer_11]_library_1000-mouse-genome_250_1	CGCAAACTGGTGCGGAAGGCGTTTGCTCTGCGGACGCGGTGTTCCAAGCCATTCTGGTACCATTAGTCATCTGGTCTCTTCCGATAGCGTTGCGGTCAGCTCGCAATAGCGGCACCTTTCACCTCGACCTCGCGGGCAATGG
loc_10:86240000-86260000_gene_596_pb_257_pos_17312_strand_+_readouts_[NDB_683_c,NDB_721_c,NDB_941_c]_primers_[W1A07_primer_6,W1A12_primer_11]_library_1000-mouse-genome_250_1	CGCAAACTGGTGCGGAAGGCGTTTGCTCTGCGGACGCGGTAGGGCAGGCAACCTGCTACTCAGGGGACTTGTGAAGCTGCCCGATAGCGTTGCGGTCAGCTCGCAATAGCGGCACCTTTCACCTCGACCTCGCGGGCAATGG
loc_10:86240000-86260000_gene_596_pb_258_pos_17352_strand_+_readouts_[NDB_683_c,NDB_721_c,NDB_941_c]_primers_[W1A07_primer_6,W1A12_primer_11]_library_1000-mouse-genome_250_1	CGCAAACTGGTGCGGAAGGCGTTTGCTCTGCGGACGCGGTCCACAGCCAAAGATAGCTAACAACGTGAAGTTGTAGACTTATGATAGCGTTGCGGTCAGCTCGCAATAGCGGCACCTTTCACCTCGACCTCGCGGGCAATGG
loc_10:86240000-86260000_gene_596_pb_259_pos_17426_strand_-_readouts_[NDB_683_c,NDB_721_c,NDB_941_c]_primers_[W1A07_primer_6,W1A12_primer_11]_library_1000-mouse-genome_250_1	CGCAAACTGGTGCGGAAGGCGTTTGCTCTGCGGACGCGGTGTGTCCAACCTTTGACACAAAAGTTCGTCTGCTTTTTTGTTTGATAGCGTTGCGGTCAGCTCGCAATAGCGGCACCTTTCACCTCGACCTCGCGGGCAATGG
loc_10:86240000-86260000_gene_596_pb_260_pos_17481_strand_+_readouts_[NDB_683_c,NDB_721_c,NDB_941_c]_primers_[W1A07_primer_6,W1A12_primer_11]_library_1000-mouse-genome_250_1	CGCAAACTGGTGCGGAAGGCGTTTGCTCTGCGGACGCGGTCCCATATGCATGTCCTCAATGAACCAGGAATCTCTCACTGGGGATAGCGTTGCGGTCAGCTCGCAATAGCGGCACCTTTCACCTCGACCTCGCGGGCAATGG
loc_10:86240000-86260000_gene_596_pb_261_pos_17531_strand_+_readouts_[NDB_683_c,NDB_721_c,NDB_941_c]_primers_[W1A07_primer_6,W1A12_primer_11]_library_1000-mouse-genome_250_1	CGCAAACTGGTGCGGAAGGCGTTTGCTCTGCGGACGCGGTCTTAAAGACACTATCTCTCAATATTGCCATTGGGGGACTAAGGATAGCGTTGCGGTCAGCTCGCAATAGCGGCACCTTTCACCTCGACCTCGCGGGCAATGG
loc_10:86240000-86260000_gene_596_pb_262_pos_17571_strand_+_readouts_[NDB_683_c,NDB_721_c,NDB_941_c]_primers_[W1A07_primer_6,W1A12_primer_11]_library_1000-mouse-genome_250_1	CGCAAACTGGTGCGGAAGGCGTTTGCTCTGCGGACGCGGTAGCCTTTAAAGCATATGGGCCCTTGTGTGACACCTAAAACACGATAGCGTTGCGGTCAGCTCGCAATAGCGGCACCTTTCACCTCGACCTCGCGGGCAATGG
loc_10:86240000-86260000_gene_596_pb_263_pos_17633_strand_+_readouts_[NDB_683_c,NDB_721_c,NDB_941_c]_primers_[W1A07_primer_6,W1A12_primer_11]_library_1000-mouse-genome_250_1	CGCAAACTGGTGCGGAAGGCGTTTGCTCTGCGGACGCGGTGAGGTGATGAGACAACATATATAGAAAGCAGTCCTAAAGCAAGATAGCGTTGCGGTCAGCTCGCAATAGCGGCACCTTTCACCTCGACCTCGCGGGCAATGG
loc_10:86240000-86260000_gene_596_pb_264_pos_17722_strand_+_readouts_[NDB_683_c,NDB_721_c,NDB_941_c]_primers_[W1A07_primer_6,W1A12_primer_11]_library_1000-mouse-genome_250_1	CGCAAACTGGTGCGGAAGGCGTTTGCTCTGCGGACGCGGTGCAAGGCTGACAGGGCATTGCCAAGGGCAGTAAGGACCAGCAGATAGCGTTGCGGTCAGCTCGCAATAGCGGCACCTTTCACCTCGACCTCGCGGGCAATGG
loc_10:86240000-86260000_gene_596_pb_265_pos_17791_strand_+_readouts_[NDB_683_c,NDB_721_c,NDB_941_c]_primers_[W1A07_primer_6,W1A12_primer_11]_library_1000-mouse-genome_250_1	CGCAAACTGGTGCGGAAGGCGTTTGCTCTGCGGACGCGGTGAGAGAGAGCCCTGGAGCAGGACTGACCCAGAAAGACTTTCTGATAGCGTTGCGGTCAGCTCGCAATAGCGGCACCTTTCACCTCGACCTCGCGGGCAATGG
loc_10:86240000-86260000_gene_596_pb_266_pos_17828_strand_+_readouts_[NDB_683_c,NDB_721_c,NDB_941_c]_primers_[W1A07_primer_6,W1A12_primer_11]_library_1000-mouse-genome_250_1	CGCAAACTGGTGCGGAAGGCGTTTGCTCTGCGGACGCGGTTTTCTAGGAAGGGGACTCATGTTCATTGAGTGCCCAGAACCTGATAGCGTTGCGGTCAGCTCGCAATAGCGGCACCTTTCACCTCGACCTCGCGGGCAATGG
loc_10:86240000-86260000_gene_596_pb_267_pos_17865_strand_-_readouts_[NDB_683_c,NDB_721_c,NDB_941_c]_primers_[W1A07_primer_6,W1A12_primer_11]_library_1000-mouse-genome_250_1	CGCAAACTGGTGCGGAAGGCGTTTGCTCTGCGGACGCGGTCCAGATGAATCTCTGGAAAGCCAAGCACAAGTTTGGCAGGTTGATAGCGTTGCGGTCAGCTCGCAATAGCGGCACCTTTCACCTCGACCTCGCGGGCAATGG
loc_10:86240000-86260000_gene_596_pb_268_pos_17932_strand_+_readouts_[NDB_683_c,NDB_721_c,NDB_941_c]_primers_[W1A07_primer_6,W1A12_primer_11]_library_1000-mouse-genome_250_1	CGCAAACTGGTGCGGAAGGCGTTTGCTCTGCGGACGCGGTGGAGAGATGTCATAGCTATCAGATAATGAAGAATTAGGGACCGATAGCGTTGCGGTCAGCTCGCAATAGCGGCACCTTTCACCTCGACCTCGCGGGCAATGG
loc_10:86240000-86260000_gene_596_pb_269_pos_17984_strand_+_readouts_[NDB_683_c,NDB_721_c,NDB_941_c]_primers_[W1A07_primer_6,W1A12_primer_11]_library_1000-mouse-genome_250_1	CGCAAACTGGTGCGGAAGGCGTTTGCTCTGCGGACGCGGTTCCAAGTGTCTATCAGGCATCACTACAAATCAGGAAGAGCTGGATAGCGTTGCGGTCAGCTCGCAATAGCGGCACCTTTCACCTCGACCTCGCGGGCAATGG
loc_10:86240000-86260000_gene_596_pb_270_pos_18161_strand_+_readouts_[NDB_683_c,NDB_721_c,NDB_941_c]_primers_[W1A07_primer_6,W1A12_primer_11]_library_1000-mouse-genome_250_1	CGCAAACTGGTGCGGAAGGCGTTTGCTCTGCGGACGCGGTGGAGGAGAGGGAGTGCCACGGCTAAGTGATTAAGAGAAATGGGATAGCGTTGCGGTCAGCTCGCAATAGCGGCACCTTTCACCTCGACCTCGCGGGCAATGG
loc_10:86240000-86260000_gene_596_pb_271_pos_18198_strand_+_readouts_[NDB_683_c,NDB_721_c,NDB_941_c]_primers_[W1A07_primer_6,W1A12_primer_11]_library_1000-mouse-genome_250_1	CGCAAACTGGTGCGGAAGGCGTTTGCTCTGCGGACGCGGTAATGGAAAGGAGCATAGGATAGGAAAAGCTGCAGTTGTTCAGGATAGCGTTGCGGTCAGCTCGCAATAGCGGCACCTTTCACCTCGACCTCGCGGGCAATGG
loc_10:86240000-86260000_gene_596_pb_272_pos_18266_strand_-_readouts_[NDB_683_c,NDB_721_c,NDB_941_c]_primers_[W1A07_primer_6,W1A12_primer_11]_library_1000-mouse-genome_250_1	CGCAAACTGGTGCGGAAGGCGTTTGCTCTGCGGACGCGGTAGAACCTGGGATGACTGGTGGCCATATGGCTCCTTTCTGTCTGATAGCGTTGCGGTCAGCTCGCAATAGCGGCACCTTTCACCTCGACCTCGCGGGCAATGG
loc_10:86240000-86260000_gene_596_pb_273_pos_18356_strand_+_readouts_[NDB_683_c,NDB_721_c,NDB_941_c]_primers_[W1A07_primer_6,W1A12_primer_11]_library_1000-mouse-genome_250_1	CGCAAACTGGTGCGGAAGGCGTTTGCTCTGCGGACGCGGTCACAGCCCTTAGTTCCCAAATAGACTGTGCAGTTTGTAGTCGGATAGCGTTGCGGTCAGCTCGCAATAGCGGCACCTTTCACCTCGACCTCGCGGGCAATGG
loc_10:86240000-86260000_gene_596_pb_274_pos_18396_strand_+_readouts_[NDB_683_c,NDB_721_c,NDB_941_c]_primers_[W1A07_primer_6,W1A12_primer_11]_library_1000-mouse-genome_250_1	CGCAAACTGGTGCGGAAGGCGTTTGCTCTGCGGACGCGGTCGGATCAAGATGTTGACCCAGGGCGCTCTGACTTCTGGAGTCGATAGCGTTGCGGTCAGCTCGCAATAGCGGCACCTTTCACCTCGACCTCGCGGGCAATGG
loc_10:86240000-86260000_gene_596_pb_275_pos_18439_strand_+_readouts_[NDB_683_c,NDB_721_c,NDB_941_c]_primers_[W1A07_primer_6,W1A12_primer_11]_library_1000-mouse-genome_250_1	CGCAAACTGGTGCGGAAGGCGTTTGCTCTGCGGACGCGGTGTTTCTAATTTCACAGCCACACCCCAAAGAGCTCTGTCTCAAGATAGCGTTGCGGTCAGCTCGCAATAGCGGCACCTTTCACCTCGACCTCGCGGGCAATGG
loc_10:86240000-86260000_gene_596_pb_276_pos_18487_strand_-_readouts_[NDB_683_c,NDB_721_c,NDB_941_c]_primers_[W1A07_primer_6,W1A12_primer_11]_library_1000-mouse-genome_250_1	CGCAAACTGGTGCGGAAGGCGTTTGCTCTGCGGACGCGGTCTATGGAACAATGTCACTCAGCCTGGTTTATAGGTAAGGAAAGATAGCGTTGCGGTCAGCTCGCAATAGCGGCACCTTTCACCTCGACCTCGCGGGCAATGG
loc_10:86240000-86260000_gene_596_pb_277_pos_18551_strand_+_readouts_[NDB_683_c,NDB_721_c,NDB_941_c]_primers_[W1A07_primer_6,W1A12_primer_11]_library_1000-mouse-genome_250_1	CGCAAACTGGTGCGGAAGGCGTTTGCTCTGCGGACGCGGTGGCTATGAGAGGTGGTACAAACTGCTAAGTGCTGCGGATGGTGATAGCGTTGCGGTCAGCTCGCAATAGCGGCACCTTTCACCTCGACCTCGCGGGCAATGG
loc_10:86240000-86260000_gene_596_pb_278_pos_18588_strand_+_readouts_[NDB_683_c,NDB_721_c,NDB_941_c]_primers_[W1A07_primer_6,W1A12_primer_11]_library_1000-mouse-genome_250_1	CGCAAACTGGTGCGGAAGGCGTTTGCTCTGCGGACGCGGTATGGTTCATTGAGGCCGCCTCAGCAGCAGATTAGAGGGCTGTGATAGCGTTGCGGTCAGCTCGCAATAGCGGCACCTTTCACCTCGACCTCGCGGGCAATGG
loc_10:86240000-86260000_gene_596_pb_279_pos_18638_strand_+_readouts_[NDB_683_c,NDB_721_c,NDB_941_c]_primers_[W1A07_primer_6,W1A12_primer_11]_library_1000-mouse-genome_250_1	CGCAAACTGGTGCGGAAGGCGTTTGCTCTGCGGACGCGGTCCCTGCAGACTGCTTAAAGGGCAGTTGGCATCCTGTCCTGAAGATAGCGTTGCGGTCAGCTCGCAATAGCGGCACCTTTCACCTCGACCTCGCGGGCAATGG
loc_10:86240000-86260000_gene_596_pb_280_pos_18676_strand_+_readouts_[NDB_683_c,NDB_721_c,NDB_941_c]_primers_[W1A07_primer_6,W1A12_primer_11]_library_1000-mouse-genome_250_1	CGCAAACTGGTGCGGAAGGCGTTTGCTCTGCGGACGCGGTTGAAGGAAAGTGTGATTGTAAATGAACGCCCCAGAAGATACAGATAGCGTTGCGGTCAGCTCGCAATAGCGGCACCTTTCACCTCGACCTCGCGGGCAATGG
loc_10:86240000-86260000_gene_596_pb_281_pos_18713_strand_+_readouts_[NDB_683_c,NDB_721_c,NDB_941_c]_primers_[W1A07_primer_6,W1A12_primer_11]_library_1000-mouse-genome_250_1	CGCAAACTGGTGCGGAAGGCGTTTGCTCTGCGGACGCGGTATACACGAATCCTCACATACAAGCTGCCTAGTCATGCCAGCAGATAGCGTTGCGGTCAGCTCGCAATAGCGGCACCTTTCACCTCGACCTCGCGGGCAATGG
loc_10:86240000-86260000_gene_596_pb_282_pos_18750_strand_-_readouts_[NDB_683_c,NDB_721_c,NDB_941_c]_primers_[W1A07_primer_6,W1A12_primer_11]_library_1000-mouse-genome_250_1	CGCAAACTGGTGCGGAAGGCGTTTGCTCTGCGGACGCGGTAGCTGAAGTACCTTTCTTACAGATGCCCAACTGGGCCTGCTGGATAGCGTTGCGGTCAGCTCGCAATAGCGGCACCTTTCACCTCGACCTCGCGGGCAATGG
loc_10:86240000-86260000_gene_596_pb_283_pos_18798_strand_-_readouts_[NDB_683_c,NDB_721_c,NDB_941_c]_primers_[W1A07_primer_6,W1A12_primer_11]_library_1000-mouse-genome_250_1	CGCAAACTGGTGCGGAAGGCGTTTGCTCTGCGGACGCGGTCAAGCTAAAGGCATAGGAAGTGCATCTGTCATTTTAAAGGAGGATAGCGTTGCGGTCAGCTCGCAATAGCGGCACCTTTCACCTCGACCTCGCGGGCAATGG
loc_10:86240000-86260000_gene_596_pb_284_pos_18871_strand_+_readouts_[NDB_683_c,NDB_721_c,NDB_941_c]_primers_[W1A07_primer_6,W1A12_primer_11]_library_1000-mouse-genome_250_1	CGCAAACTGGTGCGGAAGGCGTTTGCTCTGCGGACGCGGTAGGAGATAGTATAGGGTGACGAAGGATCCATGCAGTAAAGGCGATAGCGTTGCGGTCAGCTCGCAATAGCGGCACCTTTCACCTCGACCTCGCGGGCAATGG
loc_10:86240000-86260000_gene_596_pb_285_pos_18916_strand_-_readouts_[NDB_683_c,NDB_721_c,NDB_941_c]_primers_[W1A07_primer_6,W1A12_primer_11]_library_1000-mouse-genome_250_1	CGCAAACTGGTGCGGAAGGCGTTTGCTCTGCGGACGCGGTAGAAGGTGATATGGGAAGAGATACTCATTCATGTCTGAGTATGATAGCGTTGCGGTCAGCTCGCAATAGCGGCACCTTTCACCTCGACCTCGCGGGCAATGG
loc_10:86240000-86260000_gene_596_pb_286_pos_18975_strand_+_readouts_[NDB_683_c,NDB_721_c,NDB_941_c]_primers_[W1A07_primer_6,W1A12_primer_11]_library_1000-mouse-genome_250_1	CGCAAACTGGTGCGGAAGGCGTTTGCTCTGCGGACGCGGTGTTCCTCAAGGCTAGACACAGCGCCTTCTCTAGGCTCACTGAGATAGCGTTGCGGTCAGCTCGCAATAGCGGCACCTTTCACCTCGACCTCGCGGGCAATGG
loc_10:86240000-86260000_gene_596_pb_287_pos_19032_strand_-_readouts_[NDB_683_c,NDB_721_c,NDB_941_c]_primers_[W1A07_primer_6,W1A12_primer_11]_library_1000-mouse-genome_250_1	CGCAAACTGGTGCGGAAGGCGTTTGCTCTGCGGACGCGGTGCCCCCAGGAGCTAAGAGTCTAGTTGGCAAACTAGGACATCAGATAGCGTTGCGGTCAGCTCGCAATAGCGGCACCTTTCACCTCGACCTCGCGGGCAATGG
loc_10:86240000-86260000_gene_596_pb_288_pos_19081_strand_-_readouts_[NDB_683_c,NDB_721_c,NDB_941_c]_primers_[W1A07_primer_6,W1A12_primer_11]_library_1000-mouse-genome_250_1	CGCAAACTGGTGCGGAAGGCGTTTGCTCTGCGGACGCGGTGGTGCCAGGCCCTGAACATTGAGTACCAGAAATGAGCAAAGTGATAGCGTTGCGGTCAGCTCGCAATAGCGGCACCTTTCACCTCGACCTCGCGGGCAATGG
loc_10:86240000-86260000_gene_596_pb_289_pos_19127_strand_-_readouts_[NDB_683_c,NDB_721_c,NDB_941_c]_primers_[W1A07_primer_6,W1A12_primer_11]_library_1000-mouse-genome_250_1	CGCAAACTGGTGCGGAAGGCGTTTGCTCTGCGGACGCGGTAATTCAGTTCCATTCAAGTGTATGAGCACCCATTGGGTCACTGATAGCGTTGCGGTCAGCTCGCAATAGCGGCACCTTTCACCTCGACCTCGCGGGCAATGG
loc_10:86240000-86260000_gene_596_pb_290_pos_19172_strand_+_readouts_[NDB_683_c,NDB_721_c,NDB_941_c]_primers_[W1A07_primer_6,W1A12_primer_11]_library_1000-mouse-genome_250_1	CGCAAACTGGTGCGGAAGGCGTTTGCTCTGCGGACGCGGTGCCCACATTCTTTCCCATTAGGCGAGACATTTTCAAGGAGGAGATAGCGTTGCGGTCAGCTCGCAATAGCGGCACCTTTCACCTCGACCTCGCGGGCAATGG
loc_10:86240000-86260000_gene_596_pb_291_pos_19215_strand_+_readouts_[NDB_683_c,NDB_721_c,NDB_941_c]_primers_[W1A07_primer_6,W1A12_primer_11]_library_1000-mouse-genome_250_1	CGCAAACTGGTGCGGAAGGCGTTTGCTCTGCGGACGCGGTGGGCTGGGCCCAAACAAAGCTGCCGTGGGCTTTGGGCACAACGATAGCGTTGCGGTCAGCTCGCAATAGCGGCACCTTTCACCTCGACCTCGCGGGCAATGG
loc_10:86240000-86260000_gene_596_pb_292_pos_19282_strand_+_readouts_[NDB_683_c,NDB_721_c,NDB_941_c]_primers_[W1A07_primer_6,W1A12_primer_11]_library_1000-mouse-genome_250_1	CGCAAACTGGTGCGGAAGGCGTTTGCTCTGCGGACGCGGTGAAGCCTTTTGGAGAGCTAAGTGAGATTCCAAGGCAGATGAGGATAGCGTTGCGGTCAGCTCGCAATAGCGGCACCTTTCACCTCGACCTCGCGGGCAATGG
loc_10:86240000-86260000_gene_596_pb_293_pos_19322_strand_+_readouts_[NDB_683_c,NDB_721_c,NDB_941_c]_primers_[W1A07_primer_6,W1A12_primer_11]_library_1000-mouse-genome_250_1	CGCAAACTGGTGCGGAAGGCGTTTGCTCTGCGGACGCGGTAGGGCCAGAAAGGGTTTACTAGCTGGAGAGAGCCTGGGTGGAGATAGCGTTGCGGTCAGCTCGCAATAGCGGCACCTTTCACCTCGACCTCGCGGGCAATGG
loc_10:86240000-86260000_gene_596_pb_294_pos_19362_strand_+_readouts_[NDB_683_c,NDB_721_c,NDB_941_c]_primers_[W1A07_primer_6,W1A12_primer_11]_library_1000-mouse-genome_250_1	CGCAAACTGGTGCGGAAGGCGTTTGCTCTGCGGACGCGGTGAGTGGGGGACAAGAACACTGAACAATCTTAACACCACAGATGATAGCGTTGCGGTCAGCTCGCAATAGCGGCACCTTTCACCTCGACCTCGCGGGCAATGG
loc_10:86240000-86260000_gene_596_pb_295_pos_19408_strand_+_readouts_[NDB_683_c,NDB_721_c,NDB_941_c]_primers_[W1A07_primer_6,W1A12_primer_11]_library_1000-mouse-genome_250_1	CGCAAACTGGTGCGGAAGGCGTTTGCTCTGCGGACGCGGTTTTCTTAGGCATTTAGGTTCCACACAATACTCCCACATATTCGATAGCGTTGCGGTCAGCTCGCAATAGCGGCACCTTTCACCTCGACCTCGCGGGCAATGG
loc_10:86240000-86260000_gene_596_pb_296_pos_19466_strand_+_readouts_[NDB_683_c,NDB_721_c,NDB_941_c]_primers_[W1A07_primer_6,W1A12_primer_11]_library_1000-mouse-genome_250_1	CGCAAACTGGTGCGGAAGGCGTTTGCTCTGCGGACGCGGTATAAGAAATGTAAGGAGGGCTAAGTAGGGTAGGTTCAAACCCGATAGCGTTGCGGTCAGCTCGCAATAGCGGCACCTTTCACCTCGACCTCGCGGGCAATGG
loc_10:86240000-86260000_gene_596_pb_297_pos_19544_strand_+_readouts_[NDB_683_c,NDB_721_c,NDB_941_c]_primers_[W1A07_primer_6,W1A12_primer_11]_library_1000-mouse-genome_250_1	CGCAAACTGGTGCGGAAGGCGTTTGCTCTGCGGACGCGGTGAAAGAATTTCCTCAGGTGTATTTGAGGCTGGATCCTGGATTGATAGCGTTGCGGTCAGCTCGCAATAGCGGCACCTTTCACCTCGACCTCGCGGGCAATGG
loc_10:86240000-86260000_gene_596_pb_298_pos_19607_strand_+_readouts_[NDB_683_c,NDB_721_c,NDB_941_c]_primers_[W1A07_primer_6,W1A12_primer_11]_library_1000-mouse-genome_250_1	CGCAAACTGGTGCGGAAGGCGTTTGCTCTGCGGACGCGGTGAGCAAGAAAAGATGGCGAGTGCAACCTATGAATCCTGGCTTGATAGCGTTGCGGTCAGCTCGCAATAGCGGCACCTTTCACCTCGACCTCGCGGGCAATGG
loc_10:86240000-86260000_gene_596_pb_299_pos_19645_strand_-_readouts_[NDB_683_c,NDB_721_c,NDB_941_c]_primers_[W1A07_primer_6,W1A12_primer_11]_library_1000-mouse-genome_250_1	CGCAAACTGGTGCGGAAGGCGTTTGCTCTGCGGACGCGGTTATATGGGTAAAGAAGGACTACACTGAATTCAGGAAAGAAGCGATAGCGTTGCGGTCAGCTCGCAATAGCGGCACCTTTCACCTCGACCTCGCGGGCAATGG
loc_10:86240000-86260000_gene_596_pb_300_pos_19748_strand_+_readouts_[NDB_683_c,NDB_721_c,NDB_941_c]_primers_[W1A07_primer_6,W1A12_primer_11]_library_1000-mouse-genome_250_1	CGCAAACTGGTGCGGAAGGCGTTTGCTCTGCGGACGCGGTACCACTGGAGCTGATATTGATTTTACCAAGTACCATATCAAAGATAGCGTTGCGGTCAGCTCGCAATAGCGGCACCTTTCACCTCGACCTCGCGGGCAATGG
loc_10:86240000-86260000_gene_596_pb_301_pos_19801_strand_+_readouts_[NDB_683_c,NDB_721_c,NDB_941_c]_primers_[W1A07_primer_6,W1A12_primer_11]_library_1000-mouse-genome_250_1	CGCAAACTGGTGCGGAAGGCGTTTGCTCTGCGGACGCGGTTCCTCTGTGATCCCATGAGCTGTTCAACTATTAATCCCATTTGATAGCGTTGCGGTCAGCTCGCAATAGCGGCACCTTTCACCTCGACCTCGCGGGCAATGG
loc_10:86240000-86260000_gene_596_pb_303_pos_19958_strand_+_readouts_[NDB_683_c,NDB_721_c,NDB_941_c]_primers_[W1A07_primer_6,W1A12_primer_11]_library_1000-mouse-genome_250_1	CGCAAACTGGTGCGGAAGGCGTTTGCTCTGCGGACGCGGTCCACCATTCTGCTGAGTTATTTCTTGCAGGAGTTGTAGAGGAGATAGCGTTGCGGTCAGCTCGCAATAGCGGCACCTTTCACCTCGACCTCGCGGGCAATGG
loc_10:96240000-96260000_gene_600_pb_130_pos_10380_strand_+_readouts_[NDB_728_c,NDB_844_c,NDB_751_c]_primers_[W1A07_primer_6,W1A12_primer_11]_library_1000-mouse-genome_250_1	CGCAAACTGGTGCGGAAGGCTAAGTCATCGAAGCGTGTGGGCCTAGACTGCAAGAGACTATGTGACGATAGTGTCTTCTTCAATTGATAGACGATCCAGACGACTTATGCCTGGCAACCGGACTCGACCTCGCGGGCAATGG
loc_10:96240000-96260000_gene_600_pb_131_pos_10526_strand_+_readouts_[NDB_728_c,NDB_844_c,NDB_751_c]_primers_[W1A07_primer_6,W1A12_primer_11]_library_1000-mouse-genome_250_1	CGCAAACTGGTGCGGAAGGCTAAGTCATCGAAGCGTGTGGGTCCATTATCATTGCAATAGCATTATGCATGGCAGTATCTAAATTGATAGACGATCCAGACGACTTATGCCTGGCAACCGGACTCGACCTCGCGGGCAATGG
loc_10:96240000-96260000_gene_600_pb_132_pos_10594_strand_+_readouts_[NDB_728_c,NDB_844_c,NDB_751_c]_primers_[W1A07_primer_6,W1A12_primer_11]_library_1000-mouse-genome_250_1	CGCAAACTGGTGCGGAAGGCTAAGTCATCGAAGCGTGTGGAGTTCTTCATCTTGTTATAGAGGCGAACAGAAGAGGACTGGCATTGATAGACGATCCAGACGACTTATGCCTGGCAACCGGACTCGACCTCGCGGGCAATGG
loc_10:96240000-96260000_gene_600_pb_133_pos_10812_strand_-_readouts_[NDB_728_c,NDB_844_c,NDB_751_c]_primers_[W1A07_primer_6,W1A12_primer_11]_library_1000-mouse-genome_250_1	CGCAAACTGGTGCGGAAGGCTAAGTCATCGAAGCGTGTGGCCAAATTGCTCAGCCAGAATCCCCTCCTAACACATCCCATCCATTGATAGACGATCCAGACGACTTATGCCTGGCAACCGGACTCGACCTCGCGGGCAATGG
loc_10:96240000-96260000_gene_600_pb_134_pos_10849_strand_+_readouts_[NDB_728_c,NDB_844_c,NDB_751_c]_primers_[W1A07_primer_6,W1A12_primer_11]_library_1000-mouse-genome_250_1	CGCAAACTGGTGCGGAAGGCTAAGTCATCGAAGCGTGTGGTTTGGTTTCCTTCTGGTGCTTCACTGGACTCTAGTCTTCACTATTGATAGACGATCCAGACGACTTATGCCTGGCAACCGGACTCGACCTCGCGGGCAATGG
loc_10:96240000-96260000_gene_600_pb_135_pos_10888_strand_-_readouts_[NDB_728_c,NDB_844_c,NDB_751_c]_primers_[W1A07_primer_6,W1A12_primer_11]_library_1000-mouse-genome_250_1	CGCAAACTGGTGCGGAAGGCTAAGTCATCGAAGCGTGTGGGAAAAGTTAGCTAGCCCTTATTAACAATGAAGGTTGGGGAGTATTGATAGACGATCCAGACGACTTATGCCTGGCAACCGGACTCGACCTCGCGGGCAATGG
loc_10:96240000-96260000_gene_600_pb_136_pos_10937_strand_+_readouts_[NDB_728_c,NDB_844_c,NDB_751_c]_primers_[W1A07_primer_6,W1A12_primer_11]_library_1000-mouse-genome_250_1	CGCAAACTGGTGCGGAAGGCTAAGTCATCGAAGCGTGTGGCAAGCCTTTTCATGACACCCCACAGTGGGACCTGTATACTTCATTGATAGACGATCCAGACGACTTATGCCTGGCAACCGGACTCGACCTCGCGGGCAATGG
loc_10:96240000-96260000_gene_600_pb_137_pos_10975_strand_+_readouts_[NDB_728_c,NDB_844_c,NDB_751_c]_primers_[W1A07_primer_6,W1A12_primer_11]_library_1000-mouse-genome_250_1	CGCAAACTGGTGCGGAAGGCTAAGTCATCGAAGCGTGTGGCTTCAGGGTCCCTGCAAGGTACTCCTCTCAGGTGTGGCTACAATTGATAGACGATCCAGACGACTTATGCCTGGCAACCGGACTCGACCTCGCGGGCAATGG
loc_10:96240000-96260000_gene_600_pb_138_pos_11057_strand_+_readouts_[NDB_728_c,NDB_844_c,NDB_751_c]_primers_[W1A07_primer_6,W1A12_primer_11]_library_1000-mouse-genome_250_1	CGCAAACTGGTGCGGAAGGCTAAGTCATCGAAGCGTGTGGTCCCTCTGGAACTTAACCCATCAAGGCATGTGACTTTTTATTATTGATAGACGATCCAGACGACTTATGCCTGGCAACCGGACTCGACCTCGCGGGCAATGG
loc_10:96240000-96260000_gene_600_pb_139_pos_11133_strand_+_readouts_[NDB_728_c,NDB_844_c,NDB_751_c]_primers_[W1A07_primer_6,W1A12_primer_11]_library_1000-mouse-genome_250_1	CGCAAACTGGTGCGGAAGGCTAAGTCATCGAAGCGTGTGGGCAGACATAAAGGTCCTCTGTATTTGAATACTTAAAGAACCCATTGATAGACGATCCAGACGACTTATGCCTGGCAACCGGACTCGACCTCGCGGGCAATGG
loc_10:96240000-96260000_gene_600_pb_141_pos_11616_strand_+_readouts_[NDB_728_c,NDB_844_c,NDB_751_c]_primers_[W1A07_primer_6,W1A12_primer_11]_library_1000-mouse-genome_250_1	CGCAAACTGGTGCGGAAGGCTAAGTCATCGAAGCGTGTGGTTTGTGTTATAAGGTATAGCAGGGTAACTTATGAGCACTGTGATTGATAGACGATCCAGACGACTTATGCCTGGCAACCGGACTCGACCTCGCGGGCAATGG
loc_10:96240000-96260000_gene_600_pb_142_pos_11671_strand_+_readouts_[NDB_728_c,NDB_844_c,NDB_751_c]_primers_[W1A07_primer_6,W1A12_primer_11]_library_1000-mouse-genome_250_1	CGCAAACTGGTGCGGAAGGCTAAGTCATCGAAGCGTGTGGACAGTGCTGGAAGCTTAGCTATCTAAGATTGGCAGGAGCCAGATTGATAGACGATCCAGACGACTTATGCCTGGCAACCGGACTCGACCTCGCGGGCAATGG
loc_10:96240000-96260000_gene_600_pb_143_pos_11709_strand_-_readouts_[NDB_728_c,NDB_844_c,NDB_751_c]_primers_[W1A07_primer_6,W1A12_primer_11]_library_1000-mouse-genome_250_1	CGCAAACTGGTGCGGAAGGCTAAGTCATCGAAGCGTGTGGTGGACAAGAAGTGAACCTTTACCAAATGTGGAGTCTGGCTGGATTGATAGACGATCCAGACGACTTATGCCTGGCAACCGGACTCGACCTCGCGGGCAATGG
loc_10:96240000-96260000_gene_600_pb_144_pos_11818_strand_+_readouts_[NDB_728_c,NDB_844_c,NDB_751_c]_primers_[W1A07_primer_6,W1A12_primer_11]_library_1000-mouse-genome_250_1	CGCAAACTGGTGCGGAAGGCTAAGTCATCGAAGCGTGTGGCTGAAAACCCTTCTCTTGTGCCATAATCACACTGGGAATATAATTGATAGACGATCCAGACGACTTATGCCTGGCAACCGGACTCGACCTCGCGGGCAATGG
loc_10:96240000-96260000_gene_600_pb_145_pos_11950_strand_+_readouts_[NDB_728_c,NDB_844_c,NDB_751_c]_primers_[W1A07_primer_6,W1A12_primer_11]_library_1000-mouse-genome_250_1	CGCAAACTGGTGCGGAAGGCTAAGTCATCGAAGCGTGTGGGGAATGATTTTTACCATGTTGCAAGGCTTCAAAGTGTTGCATATTGATAGACGATCCAGACGACTTATGCCTGGCAACCGGACTCGACCTCGCGGGCAATGG
loc_10:96240000-96260000_gene_600_pb_146_pos_12110_strand_+_readouts_[NDB_728_c,NDB_844_c,NDB_751_c]_primers_[W1A07_primer_6,W1A12_primer_11]_library_1000-mouse-genome_250_1	CGCAAACTGGTGCGGAAGGCTAAGTCATCGAAGCGTGTGGGAACAGGATTACTGGGTATAGGTCACACAAACTCTGAAGTCTATTGATAGACGATCCAGACGACTTATGCCTGGCAACCGGACTCGACCTCGCGGGCAATGG
loc_10:96240000-96260000_gene_600_pb_147_pos_12169_strand_-_readouts_[NDB_728_c,NDB_844_c,NDB_751_c]_primers_[W1A07_primer_6,W1A12_primer_11]_library_1000-mouse-genome_250_1	CGCAAACTGGTGCGGAAGGCTAAGTCATCGAAGCGTGTGGGTATGTCTTCAATGCTGATCAAGGTATGTGTTGGTAGTATCTATTGATAGACGATCCAGACGACTTATGCCTGGCAACCGGACTCGACCTCGCGGGCAATGG
loc_10:96240000-96260000_gene_600_pb_148_pos_12444_strand_+_readouts_[NDB_728_c,NDB_844_c,NDB_751_c]_primers_[W1A07_primer_6,W1A12_primer_11]_library_1000-mouse-genome_250_1	CGCAAACTGGTGCGGAAGGCTAAGTCATCGAAGCGTGTGGGCTTTGTTCTGTGGGTGCATAATCCAATGCATGGGCATGCATATTGATAGACGATCCAGACGACTTATGCCTGGCAACCGGACTCGACCTCGCGGGCAATGG
loc_10:96240000-96260000_gene_600_pb_149_pos_12543_strand_-_readouts_[NDB_728_c,NDB_844_c,NDB_751_c]_primers_[W1A07_primer_6,W1A12_primer_11]_library_1000-mouse-genome_250_1	CGCAAACTGGTGCGGAAGGCTAAGTCATCGAAGCGTGTGGGAACAATAAAAGGCATTGTCTTAAACGAGGTAGAAGGTGAGGATTGATAGACGATCCAGACGACTTATGCCTGGCAACCGGACTCGACCTCGCGGGCAATGG
loc_10:96240000-96260000_gene_600_pb_150_pos_12583_strand_+_readouts_[NDB_728_c,NDB_844_c,NDB_751_c]_primers_[W1A07_primer_6,W1A12_primer_11]_library_1000-mouse-genome_250_1	CGCAAACTGGTGCGGAAGGCTAAGTCATCGAAGCGTGTGGTCTTTGTTATATACAGCTGGCTAGCTAGCCCAAGATGCTTCTATTGATAGACGATCCAGACGACTTATGCCTGGCAACCGGACTCGACCTCGCGGGCAATGG
loc_10:96240000-96260000_gene_600_pb_151_pos_12673_strand_-_readouts_[NDB_728_c,NDB_844_c,NDB_751_c]_primers_[W1A07_primer_6,W1A12_primer_11]_library_1000-mouse-genome_250_1	CGCAAACTGGTGCGGAAGGCTAAGTCATCGAAGCGTGTGGAGAGCTTGCATGGAACCAGACATAGTAGTGGACACACCTATAATTGATAGACGATCCAGACGACTTATGCCTGGCAACCGGACTCGACCTCGCGGGCAATGG
loc_10:96240000-96260000_gene_600_pb_152_pos_12835_strand_-_readouts_[NDB_728_c,NDB_844_c,NDB_751_c]_primers_[W1A07_primer_6,W1A12_primer_11]_library_1000-mouse-genome_250_1	CGCAAACTGGTGCGGAAGGCTAAGTCATCGAAGCGTGTGGACATCATAAAAAGGGGTTAAGGACATTAATTTGATGCTCAGCATTGATAGACGATCCAGACGACTTATGCCTGGCAACCGGACTCGACCTCGCGGGCAATGG
loc_10:96240000-96260000_gene_600_pb_153_pos_12964_strand_-_readouts_[NDB_728_c,NDB_844_c,NDB_751_c]_primers_[W1A07_primer_6,W1A12_primer_11]_library_1000-mouse-genome_250_1	CGCAAACTGGTGCGGAAGGCTAAGTCATCGAAGCGTGTGGGCTACAAAAGCAGCAGAAGTAGACATTCCAAAACAAGAGAGAATTGATAGACGATCCAGACGACTTATGCCTGGCAACCGGACTCGACCTCGCGGGCAATGG
loc_10:96240000-96260000_gene_600_pb_154_pos_13002_strand_+_readouts_[NDB_728_c,NDB_844_c,NDB_751_c]_primers_[W1A07_primer_6,W1A12_primer_11]_library_1000-mouse-genome_250_1	CGCAAACTGGTGCGGAAGGCTAAGTCATCGAAGCGTGTGGTAGCCTAAGGTGTTCTGTGTCAAGTCCTCATTGAGATTCCAGATTGATAGACGATCCAGACGACTTATGCCTGGCAACCGGACTCGACCTCGCGGGCAATGG
loc_10:96240000-96260000_gene_600_pb_155_pos_13039_strand_+_readouts_[NDB_728_c,NDB_844_c,NDB_751_c]_primers_[W1A07_primer_6,W1A12_primer_11]_library_1000-mouse-genome_250_1	CGCAAACTGGTGCGGAAGGCTAAGTCATCGAAGCGTGTGGTCCAGGGTGACTTCATATGCTACCTTGTTGTAAGGTCTTTCCATTGATAGACGATCCAGACGACTTATGCCTGGCAACCGGACTCGACCTCGCGGGCAATGG
loc_10:96240000-96260000_gene_600_pb_156_pos_13119_strand_+_readouts_[NDB_728_c,NDB_844_c,NDB_751_c]_primers_[W1A07_primer_6,W1A12_primer_11]_library_1000-mouse-genome_250_1	CGCAAACTGGTGCGGAAGGCTAAGTCATCGAAGCGTGTGGTACCTCTTACAATCTACAGGGATGCAAAGCTGTCTTCCGGCTATTGATAGACGATCCAGACGACTTATGCCTGGCAACCGGACTCGACCTCGCGGGCAATGG
loc_10:96240000-96260000_gene_600_pb_157_pos_13158_strand_+_readouts_[NDB_728_c,NDB_844_c,NDB_751_c]_primers_[W1A07_primer_6,W1A12_primer_11]_library_1000-mouse-genome_250_1	CGCAAACTGGTGCGGAAGGCTAAGTCATCGAAGCGTGTGGGCTCAGTACTTGTCAGTTAGTTGTCTGTCTTTGAGACTACACATTGATAGACGATCCAGACGACTTATGCCTGGCAACCGGACTCGACCTCGCGGGCAATGG
loc_10:96240000-96260000_gene_600_pb_158_pos_13221_strand_+_readouts_[NDB_728_c,NDB_844_c,NDB_751_c]_primers_[W1A07_primer_6,W1A12_primer_11]_library_1000-mouse-genome_250_1	CGCAAACTGGTGCGGAAGGCTAAGTCATCGAAGCGTGTGGCTCATCCCAGCCACTGGCGGATCCCCAAGCTTCAGAGGATACATTGATAGACGATCCAGACGACTTATGCCTGGCAACCGGACTCGACCTCGCGGGCAATGG
loc_10:96240000-96260000_gene_600_pb_159_pos_13264_strand_+_readouts_[NDB_728_c,NDB_844_c,NDB_751_c]_primers_[W1A07_primer_6,W1A12_primer_11]_library_1000-mouse-genome_250_1	CGCAAACTGGTGCGGAAGGCTAAGTCATCGAAGCGTGTGGTGATACATGGTAGGCATCAGAAACATACATTGAATGAGGAAAATTGATAGACGATCCAGACGACTTATGCCTGGCAACCGGACTCGACCTCGCGGGCAATGG
loc_10:96240000-96260000_gene_600_pb_160_pos_13342_strand_-_readouts_[NDB_728_c,NDB_844_c,NDB_751_c]_primers_[W1A07_primer_6,W1A12_primer_11]_library_1000-mouse-genome_250_1	CGCAAACTGGTGCGGAAGGCTAAGTCATCGAAGCGTGTGGGTGAATGCTTAGGGCAAAGACTGCGGTCTGATGCATTAACTCATTGATAGACGATCCAGACGACTTATGCCTGGCAACCGGACTCGACCTCGCGGGCAATGG
loc_10:96240000-96260000_gene_600_pb_161_pos_13379_strand_+_readouts_[NDB_728_c,NDB_844_c,NDB_751_c]_primers_[W1A07_primer_6,W1A12_primer_11]_library_1000-mouse-genome_250_1	CGCAAACTGGTGCGGAAGGCTAAGTCATCGAAGCGTGTGGTTCACACATGTTGCAGCCCTAGTTCCCACTGTGAAGGTCTTTATTGATAGACGATCCAGACGACTTATGCCTGGCAACCGGACTCGACCTCGCGGGCAATGG
loc_10:96240000-96260000_gene_600_pb_162_pos_13437_strand_-_readouts_[NDB_728_c,NDB_844_c,NDB_751_c]_primers_[W1A07_primer_6,W1A12_primer_11]_library_1000-mouse-genome_250_1	CGCAAACTGGTGCGGAAGGCTAAGTCATCGAAGCGTGTGGAAGGCACCACCCTAAAAAGCTCATTTAAACCTGCTTGCCTGCATTGATAGACGATCCAGACGACTTATGCCTGGCAACCGGACTCGACCTCGCGGGCAATGG
loc_10:96240000-96260000_gene_600_pb_163_pos_13512_strand_-_readouts_[NDB_728_c,NDB_844_c,NDB_751_c]_primers_[W1A07_primer_6,W1A12_primer_11]_library_1000-mouse-genome_250_1	CGCAAACTGGTGCGGAAGGCTAAGTCATCGAAGCGTGTGGGTTGGTTAATTGTAGCGCTTGGAACATCCCTCTGATGGTTTTATTGATAGACGATCCAGACGACTTATGCCTGGCAACCGGACTCGACCTCGCGGGCAATGG
loc_10:96240000-96260000_gene_600_pb_164_pos_13617_strand_+_readouts_[NDB_728_c,NDB_844_c,NDB_751_c]_primers_[W1A07_primer_6,W1A12_primer_11]_library_1000-mouse-genome_250_1	CGCAAACTGGTGCGGAAGGCTAAGTCATCGAAGCGTGTGGTACCTATATTTGAAGCCAATGTTTCTTGGTGCTATTTAGTGCATTGATAGACGATCCAGACGACTTATGCCTGGCAACCGGACTCGACCTCGCGGGCAATGG
loc_10:96240000-96260000_gene_600_pb_165_pos_13675_strand_-_readouts_[NDB_728_c,NDB_844_c,NDB_751_c]_primers_[W1A07_primer_6,W1A12_primer_11]_library_1000-mouse-genome_250_1	CGCAAACTGGTGCGGAAGGCTAAGTCATCGAAGCGTGTGGAGCCTGAGATCCTTAACACTTGGCCTTGATGCCAAATGTAATATTGATAGACGATCCAGACGACTTATGCCTGGCAACCGGACTCGACCTCGCGGGCAATGG
loc_10:96240000-96260000_gene_600_pb_166_pos_13747_strand_+_readouts_[NDB_728_c,NDB_844_c,NDB_751_c]_primers_[W1A07_primer_6,W1A12_primer_11]_library_1000-mouse-genome_250_1	CGCAAACTGGTGCGGAAGGCTAAGTCATCGAAGCGTGTGGTCCTTCTGATGTGGTTCTTCCAGTTGCTCATTCCCACTGAAGATTGATAGACGATCCAGACGACTTATGCCTGGCAACCGGACTCGACCTCGCGGGCAATGG
loc_10:96240000-96260000_gene_600_pb_167_pos_13824_strand_-_readouts_[NDB_728_c,NDB_844_c,NDB_751_c]_primers_[W1A07_primer_6,W1A12_primer_11]_library_1000-mouse-genome_250_1	CGCAAACTGGTGCGGAAGGCTAAGTCATCGAAGCGTGTGGAGTGTGTGGTTTTAAAGGTTCCTCTGACAGCACTAAGAAAACATTGATAGACGATCCAGACGACTTATGCCTGGCAACCGGACTCGACCTCGCGGGCAATGG
loc_10:96240000-96260000_gene_600_pb_168_pos_13933_strand_+_readouts_[NDB_728_c,NDB_844_c,NDB_751_c]_primers_[W1A07_primer_6,W1A12_primer_11]_library_1000-mouse-genome_250_1	CGCAAACTGGTGCGGAAGGCTAAGTCATCGAAGCGTGTGGACCAAGACCACTTCTTGTGTCATCTCCTTTGAAAAATCTTTTATTGATAGACGATCCAGACGACTTATGCCTGGCAACCGGACTCGACCTCGCGGGCAATGG
loc_10:96240000-96260000_gene_600_pb_169_pos_13994_strand_+_readouts_[NDB_728_c,NDB_844_c,NDB_751_c]_primers_[W1A07_primer_6,W1A12_primer_11]_library_1000-mouse-genome_250_1	CGCAAACTGGTGCGGAAGGCTAAGTCATCGAAGCGTGTGGTGAGTAAAATAACTATCTCTGGGATACTGCTGTGTGAAGGCTATTGATAGACGATCCAGACGACTTATGCCTGGCAACCGGACTCGACCTCGCGGGCAATGG
loc_10:96240000-96260000_gene_600_pb_170_pos_14049_strand_+_readouts_[NDB_728_c,NDB_844_c,NDB_751_c]_primers_[W1A07_primer_6,W1A12_primer_11]_library_1000-mouse-genome_250_1	CGCAAACTGGTGCGGAAGGCTAAGTCATCGAAGCGTGTGGTCTAAATGGGTCTGCATGACTCCGCTCCCAGAGCCCTTAATTATTGATAGACGATCCAGACGACTTATGCCTGGCAACCGGACTCGACCTCGCGGGCAATGG
loc_10:96240000-96260000_gene_600_pb_171_pos_14103_strand_+_readouts_[NDB_728_c,NDB_844_c,NDB_751_c]_primers_[W1A07_primer_6,W1A12_primer_11]_library_1000-mouse-genome_250_1	CGCAAACTGGTGCGGAAGGCTAAGTCATCGAAGCGTGTGGAAGATTGTAGCTTGACGGTCGTCCACCGAATCTATGGATCTAATTGATAGACGATCCAGACGACTTATGCCTGGCAACCGGACTCGACCTCGCGGGCAATGG
loc_10:96240000-96260000_gene_600_pb_172_pos_14156_strand_+_readouts_[NDB_728_c,NDB_844_c,NDB_751_c]_primers_[W1A07_primer_6,W1A12_primer_11]_library_1000-mouse-genome_250_1	CGCAAACTGGTGCGGAAGGCTAAGTCATCGAAGCGTGTGGTTCTCCTGTTGTAACTTGGTTGCTTACTCACTTGGGCTGCTCATTGATAGACGATCCAGACGACTTATGCCTGGCAACCGGACTCGACCTCGCGGGCAATGG
loc_10:96240000-96260000_gene_600_pb_173_pos_14419_strand_-_readouts_[NDB_728_c,NDB_844_c,NDB_751_c]_primers_[W1A07_primer_6,W1A12_primer_11]_library_1000-mouse-genome_250_1	CGCAAACTGGTGCGGAAGGCTAAGTCATCGAAGCGTGTGGAGAGTGTATCTTGCAGGGGCCCTCTTCGGGTTTTGGTTTTGGATTGATAGACGATCCAGACGACTTATGCCTGGCAACCGGACTCGACCTCGCGGGCAATGG
loc_10:96240000-96260000_gene_600_pb_174_pos_14489_strand_+_readouts_[NDB_728_c,NDB_844_c,NDB_751_c]_primers_[W1A07_primer_6,W1A12_primer_11]_library_1000-mouse-genome_250_1	CGCAAACTGGTGCGGAAGGCTAAGTCATCGAAGCGTGTGGAGCAGAATGTAATGTTGGTTACTTATAGACTTTCAGGGACTAATTGATAGACGATCCAGACGACTTATGCCTGGCAACCGGACTCGACCTCGCGGGCAATGG
loc_10:96240000-96260000_gene_600_pb_175_pos_14539_strand_-_readouts_[NDB_728_c,NDB_844_c,NDB_751_c]_primers_[W1A07_primer_6,W1A12_primer_11]_library_1000-mouse-genome_250_1	CGCAAACTGGTGCGGAAGGCTAAGTCATCGAAGCGTGTGGGGACCCTCAGGACTCGTATTAGGTGGTAGACATAATAGATGGATTGATAGACGATCCAGACGACTTATGCCTGGCAACCGGACTCGACCTCGCGGGCAATGG
loc_10:96240000-96260000_gene_600_pb_176_pos_14622_strand_+_readouts_[NDB_728_c,NDB_844_c,NDB_751_c]_primers_[W1A07_primer_6,W1A12_primer_11]_library_1000-mouse-genome_250_1	CGCAAACTGGTGCGGAAGGCTAAGTCATCGAAGCGTGTGGAGGTTTTATTGTTCAGGCCTGGGGGGTGGCACCCATTACTTTATTGATAGACGATCCAGACGACTTATGCCTGGCAACCGGACTCGACCTCGCGGGCAATGG
loc_10:96240000-96260000_gene_600_pb_177_pos_14662_strand_+_readouts_[NDB_728_c,NDB_844_c,NDB_751_c]_primers_[W1A07_primer_6,W1A12_primer_11]_library_1000-mouse-genome_250_1	CGCAAACTGGTGCGGAAGGCTAAGTCATCGAAGCGTGTGGTTTGCCCATGTTCTGCTGATGATATCTCAGTTGCATATAAGAATTGATAGACGATCCAGACGACTTATGCCTGGCAACCGGACTCGACCTCGCGGGCAATGG
loc_10:96240000-96260000_gene_600_pb_178_pos_14731_strand_+_readouts_[NDB_728_c,NDB_844_c,NDB_751_c]_primers_[W1A07_primer_6,W1A12_primer_11]_library_1000-mouse-genome_250_1	CGCAAACTGGTGCGGAAGGCTAAGTCATCGAAGCGTGTGGCCATTCAAGTTCTATGCCTGGGGAGAAGTCAATGGGCTGTTGATTGATAGACGATCCAGACGACTTATGCCTGGCAACCGGACTCGACCTCGCGGGCAATGG
loc_10:96240000-96260000_gene_600_pb_179_pos_14812_strand_+_readouts_[NDB_728_c,NDB_844_c,NDB_751_c]_primers_[W1A07_primer_6,W1A12_primer_11]_library_1000-mouse-genome_250_1	CGCAAACTGGTGCGGAAGGCTAAGTCATCGAAGCGTGTGGGCAGGAATGGATTAAGCAGCTTAAATAAGATGGCAAGAGAACATTGATAGACGATCCAGACGACTTATGCCTGGCAACCGGACTCGACCTCGCGGGCAATGG
loc_10:96240000-96260000_gene_600_pb_180_pos_14879_strand_+_readouts_[NDB_728_c,NDB_844_c,NDB_751_c]_primers_[W1A07_primer_6,W1A12_primer_11]_library_1000-mouse-genome_250_1	CGCAAACTGGTGCGGAAGGCTAAGTCATCGAAGCGTGTGGTTCTACAGTGGCACATAGTTGTTCAGTAGAAGTCTTTGGTCAATTGATAGACGATCCAGACGACTTATGCCTGGCAACCGGACTCGACCTCGCGGGCAATGG
loc_10:96240000-96260000_gene_600_pb_181_pos_14921_strand_+_readouts_[NDB_728_c,NDB_844_c,NDB_751_c]_primers_[W1A07_primer_6,W1A12_primer_11]_library_1000-mouse-genome_250_1	CGCAAACTGGTGCGGAAGGCTAAGTCATCGAAGCGTGTGGTGGGAAATCACATACCCTGTCATAGGTAAATATAATTGTGTGATTGATAGACGATCCAGACGACTTATGCCTGGCAACCGGACTCGACCTCGCGGGCAATGG
loc_10:96240000-96260000_gene_600_pb_182_pos_14994_strand_-_readouts_[NDB_728_c,NDB_844_c,NDB_751_c]_primers_[W1A07_primer_6,W1A12_primer_11]_library_1000-mouse-genome_250_1	CGCAAACTGGTGCGGAAGGCTAAGTCATCGAAGCGTGTGGACTGTGTTCTAGTGTATCTTGGACGGTGTCTCATAAGTTGTTATTGATAGACGATCCAGACGACTTATGCCTGGCAACCGGACTCGACCTCGCGGGCAATGG
loc_10:96240000-96260000_gene_600_pb_183_pos_15051_strand_+_readouts_[NDB_728_c,NDB_844_c,NDB_751_c]_primers_[W1A07_primer_6,W1A12_primer_11]_library_1000-mouse-genome_250_1	CGCAAACTGGTGCGGAAGGCTAAGTCATCGAAGCGTGTGGGGAAATGTACTTGCCTTAGGTCTGGGGTGAGGCCACTTGGCAATTGATAGACGATCCAGACGACTTATGCCTGGCAACCGGACTCGACCTCGCGGGCAATGG
loc_10:96240000-96260000_gene_600_pb_184_pos_15097_strand_+_readouts_[NDB_728_c,NDB_844_c,NDB_751_c]_primers_[W1A07_primer_6,W1A12_primer_11]_library_1000-mouse-genome_250_1	CGCAAACTGGTGCGGAAGGCTAAGTCATCGAAGCGTGTGGTTCAGTTATCTTAAGGCCTAAGGTACAATTACCAATCTCCTGATTGATAGACGATCCAGACGACTTATGCCTGGCAACCGGACTCGACCTCGCGGGCAATGG
loc_10:96240000-96260000_gene_600_pb_185_pos_15208_strand_+_readouts_[NDB_728_c,NDB_844_c,NDB_751_c]_primers_[W1A07_primer_6,W1A12_primer_11]_library_1000-mouse-genome_250_1	CGCAAACTGGTGCGGAAGGCTAAGTCATCGAAGCGTGTGGTCAGAGTAATGGCAGCCGACAGTTCTCAGGGTTATGGGAGCGATTGATAGACGATCCAGACGACTTATGCCTGGCAACCGGACTCGACCTCGCGGGCAATGG
loc_10:96240000-96260000_gene_600_pb_186_pos_15277_strand_-_readouts_[NDB_728_c,NDB_844_c,NDB_751_c]_primers_[W1A07_primer_6,W1A12_primer_11]_library_1000-mouse-genome_250_1	CGCAAACTGGTGCGGAAGGCTAAGTCATCGAAGCGTGTGGCATCTGATGCACAAAATGTCTACCTGCCCACCTCTTCTCCTAATTGATAGACGATCCAGACGACTTATGCCTGGCAACCGGACTCGACCTCGCGGGCAATGG
loc_10:96240000-96260000_gene_600_pb_187_pos_15316_strand_+_readouts_[NDB_728_c,NDB_844_c,NDB_751_c]_primers_[W1A07_primer_6,W1A12_primer_11]_library_1000-mouse-genome_250_1	CGCAAACTGGTGCGGAAGGCTAAGTCATCGAAGCGTGTGGATGCCACTGTCAAAGCACTGAATGAGAGGCACCTAGAGCACAATTGATAGACGATCCAGACGACTTATGCCTGGCAACCGGACTCGACCTCGCGGGCAATGG
loc_10:96240000-96260000_gene_600_pb_188_pos_15357_strand_+_readouts_[NDB_728_c,NDB_844_c,NDB_751_c]_primers_[W1A07_primer_6,W1A12_primer_11]_library_1000-mouse-genome_250_1	CGCAAACTGGTGCGGAAGGCTAAGTCATCGAAGCGTGTGGAGAGACACATGGCTACGATTACACCCTTATTGCCGTCATTATATTGATAGACGATCCAGACGACTTATGCCTGGCAACCGGACTCGACCTCGCGGGCAATGG
loc_10:96240000-96260000_gene_600_pb_189_pos_15407_strand_+_readouts_[NDB_728_c,NDB_844_c,NDB_751_c]_primers_[W1A07_primer_6,W1A12_primer_11]_library_1000-mouse-genome_250_1	CGCAAACTGGTGCGGAAGGCTAAGTCATCGAAGCGTGTGGATCTGTTGAACTTGAATTGCTTATCACGTTGAAATACCAGGAATTGATAGACGATCCAGACGACTTATGCCTGGCAACCGGACTCGACCTCGCGGGCAATGG
loc_10:96240000-96260000_gene_600_pb_190_pos_15444_strand_+_readouts_[NDB_728_c,NDB_844_c,NDB_751_c]_primers_[W1A07_primer_6,W1A12_primer_11]_library_1000-mouse-genome_250_1	CGCAAACTGGTGCGGAAGGCTAAGTCATCGAAGCGTGTGGCAGGAACAGCCTTTGCCAAAAAGTGCTTCATCTGTGAGATCTATTGATAGACGATCCAGACGACTTATGCCTGGCAACCGGACTCGACCTCGCGGGCAATGG
loc_10:96240000-96260000_gene_600_pb_191_pos_15518_strand_+_readouts_[NDB_728_c,NDB_844_c,NDB_751_c]_primers_[W1A07_primer_6,W1A12_primer_11]_library_1000-mouse-genome_250_1	CGCAAACTGGTGCGGAAGGCTAAGTCATCGAAGCGTGTGGTCCCTGGTGACTCATGAAAAAGGACCATGGGTGGGTCTTCTTATTGATAGACGATCCAGACGACTTATGCCTGGCAACCGGACTCGACCTCGCGGGCAATGG
loc_10:96240000-96260000_gene_600_pb_192_pos_15574_strand_+_readouts_[NDB_728_c,NDB_844_c,NDB_751_c]_primers_[W1A07_primer_6,W1A12_primer_11]_library_1000-mouse-genome_250_1	CGCAAACTGGTGCGGAAGGCTAAGTCATCGAAGCGTGTGGCCTTACAAGTGGGTTTCCTAGCGGAGTGGCTATTGTTATAAGATTGATAGACGATCCAGACGACTTATGCCTGGCAACCGGACTCGACCTCGCGGGCAATGG
loc_10:96240000-96260000_gene_600_pb_193_pos_15612_strand_-_readouts_[NDB_728_c,NDB_844_c,NDB_751_c]_primers_[W1A07_primer_6,W1A12_primer_11]_library_1000-mouse-genome_250_1	CGCAAACTGGTGCGGAAGGCTAAGTCATCGAAGCGTGTGGCAGGACAAGAATCATTCAGACCCAGGAACTAATGCTAACTTAATTGATAGACGATCCAGACGACTTATGCCTGGCAACCGGACTCGACCTCGCGGGCAATGG
loc_10:96240000-96260000_gene_600_pb_194_pos_15675_strand_+_readouts_[NDB_728_c,NDB_844_c,NDB_751_c]_primers_[W1A07_primer_6,W1A12_primer_11]_library_1000-mouse-genome_250_1	CGCAAACTGGTGCGGAAGGCTAAGTCATCGAAGCGTGTGGTTTGGAGTCAGAGTTAGGCTCTAGACCCGAGACAGCTTGAGGATTGATAGACGATCCAGACGACTTATGCCTGGCAACCGGACTCGACCTCGCGGGCAATGG
loc_10:96240000-96260000_gene_600_pb_195_pos_15724_strand_-_readouts_[NDB_728_c,NDB_844_c,NDB_751_c]_primers_[W1A07_primer_6,W1A12_primer_11]_library_1000-mouse-genome_250_1	CGCAAACTGGTGCGGAAGGCTAAGTCATCGAAGCGTGTGGCCTATCAGTGAATGAGAGGGTGGCTTCCCCTTACCCCACAACATTGATAGACGATCCAGACGACTTATGCCTGGCAACCGGACTCGACCTCGCGGGCAATGG
loc_10:96240000-96260000_gene_600_pb_196_pos_15765_strand_+_readouts_[NDB_728_c,NDB_844_c,NDB_751_c]_primers_[W1A07_primer_6,W1A12_primer_11]_library_1000-mouse-genome_250_1	CGCAAACTGGTGCGGAAGGCTAAGTCATCGAAGCGTGTGGGATGATGAGGTATCACAACTCAAATCGCATCGTCTATGTGTCATTGATAGACGATCCAGACGACTTATGCCTGGCAACCGGACTCGACCTCGCGGGCAATGG
loc_10:96240000-96260000_gene_600_pb_197_pos_16114_strand_+_readouts_[NDB_728_c,NDB_844_c,NDB_751_c]_primers_[W1A07_primer_6,W1A12_primer_11]_library_1000-mouse-genome_250_1	CGCAAACTGGTGCGGAAGGCTAAGTCATCGAAGCGTGTGGCCTGCGGATCCATCTGTCTAGTCAGGGAAGTGAGTCTCTTAAATTGATAGACGATCCAGACGACTTATGCCTGGCAACCGGACTCGACCTCGCGGGCAATGG
loc_10:96240000-96260000_gene_600_pb_198_pos_16198_strand_+_readouts_[NDB_728_c,NDB_844_c,NDB_751_c]_primers_[W1A07_primer_6,W1A12_primer_11]_library_1000-mouse-genome_250_1	CGCAAACTGGTGCGGAAGGCTAAGTCATCGAAGCGTGTGGTGAGTCAGAGATACTTTTACTATGATGTCGAGCCATTTTCCTATTGATAGACGATCCAGACGACTTATGCCTGGCAACCGGACTCGACCTCGCGGGCAATGG
loc_10:96240000-96260000_gene_600_pb_199_pos_16235_strand_+_readouts_[NDB_728_c,NDB_844_c,NDB_751_c]_primers_[W1A07_primer_6,W1A12_primer_11]_library_1000-mouse-genome_250_1	CGCAAACTGGTGCGGAAGGCTAAGTCATCGAAGCGTGTGGTTCCTTTGTGCCTTGTATGTAACTGTCTGCCTTTTAAAAGTAATTGATAGACGATCCAGACGACTTATGCCTGGCAACCGGACTCGACCTCGCGGGCAATGG
loc_10:96240000-96260000_gene_600_pb_200_pos_16278_strand_+_readouts_[NDB_728_c,NDB_844_c,NDB_751_c]_primers_[W1A07_primer_6,W1A12_primer_11]_library_1000-mouse-genome_250_1	CGCAAACTGGTGCGGAAGGCTAAGTCATCGAAGCGTGTGGTCAGGATGGGTAGGAGTAATGCCAGGGTGCATTGAATGGGAAATTGATAGACGATCCAGACGACTTATGCCTGGCAACCGGACTCGACCTCGCGGGCAATGG
loc_10:96240000-96260000_gene_600_pb_201_pos_16351_strand_+_readouts_[NDB_728_c,NDB_844_c,NDB_751_c]_primers_[W1A07_primer_6,W1A12_primer_11]_library_1000-mouse-genome_250_1	CGCAAACTGGTGCGGAAGGCTAAGTCATCGAAGCGTGTGGATAAAAATAACAACTCGTTCTTCCCACAATGTAAGGGATAGGATTGATAGACGATCCAGACGACTTATGCCTGGCAACCGGACTCGACCTCGCGGGCAATGG
loc_10:96240000-96260000_gene_600_pb_202_pos_16388_strand_+_readouts_[NDB_728_c,NDB_844_c,NDB_751_c]_primers_[W1A07_primer_6,W1A12_primer_11]_library_1000-mouse-genome_250_1	CGCAAACTGGTGCGGAAGGCTAAGTCATCGAAGCGTGTGGATAGGATGAGGCATACCCTTAGCTGTGGCGTTAAAATTTGCCATTGATAGACGATCCAGACGACTTATGCCTGGCAACCGGACTCGACCTCGCGGGCAATGG
loc_10:96240000-96260000_gene_600_pb_203_pos_16441_strand_-_readouts_[NDB_728_c,NDB_844_c,NDB_751_c]_primers_[W1A07_primer_6,W1A12_primer_11]_library_1000-mouse-genome_250_1	CGCAAACTGGTGCGGAAGGCTAAGTCATCGAAGCGTGTGGTCATAGCTATAGAGTATCCCACGGAAGTTTTAAATGTGGTCAATTGATAGACGATCCAGACGACTTATGCCTGGCAACCGGACTCGACCTCGCGGGCAATGG
loc_10:96240000-96260000_gene_600_pb_204_pos_16480_strand_+_readouts_[NDB_728_c,NDB_844_c,NDB_751_c]_primers_[W1A07_primer_6,W1A12_primer_11]_library_1000-mouse-genome_250_1	CGCAAACTGGTGCGGAAGGCTAAGTCATCGAAGCGTGTGGTGAGTGACCATGGAGATGTCATGCTTCACGCTGGGACTTTTGATTGATAGACGATCCAGACGACTTATGCCTGGCAACCGGACTCGACCTCGCGGGCAATGG
loc_10:96240000-96260000_gene_600_pb_205_pos_16553_strand_-_readouts_[NDB_728_c,NDB_844_c,NDB_751_c]_primers_[W1A07_primer_6,W1A12_primer_11]_library_1000-mouse-genome_250_1	CGCAAACTGGTGCGGAAGGCTAAGTCATCGAAGCGTGTGGATTGGCCCTAATTCATCCACCCGAGGCCAGAATTTCCAAAATATTGATAGACGATCCAGACGACTTATGCCTGGCAACCGGACTCGACCTCGCGGGCAATGG
loc_10:96240000-96260000_gene_600_pb_206_pos_16687_strand_-_readouts_[NDB_728_c,NDB_844_c,NDB_751_c]_primers_[W1A07_primer_6,W1A12_primer_11]_library_1000-mouse-genome_250_1	CGCAAACTGGTGCGGAAGGCTAAGTCATCGAAGCGTGTGGAGCAGTTAAGAGTTATGTACGGTGTCTGAGACTGGCAAGGTTATTGATAGACGATCCAGACGACTTATGCCTGGCAACCGGACTCGACCTCGCGGGCAATGG
loc_10:96240000-96260000_gene_600_pb_207_pos_16739_strand_+_readouts_[NDB_728_c,NDB_844_c,NDB_751_c]_primers_[W1A07_primer_6,W1A12_primer_11]_library_1000-mouse-genome_250_1	CGCAAACTGGTGCGGAAGGCTAAGTCATCGAAGCGTGTGGGTTTGGTTGTGTTTCCGGATGAGACTCTTAGGTGACTAATTCATTGATAGACGATCCAGACGACTTATGCCTGGCAACCGGACTCGACCTCGCGGGCAATGG
loc_10:96240000-96260000_gene_600_pb_208_pos_16776_strand_+_readouts_[NDB_728_c,NDB_844_c,NDB_751_c]_primers_[W1A07_primer_6,W1A12_primer_11]_library_1000-mouse-genome_250_1	CGCAAACTGGTGCGGAAGGCTAAGTCATCGAAGCGTGTGGAATTCTGTAGCCATGCTCAGCTATCTAAAACTGGTGTCAGTGATTGATAGACGATCCAGACGACTTATGCCTGGCAACCGGACTCGACCTCGCGGGCAATGG
loc_10:96240000-96260000_gene_600_pb_209_pos_16813_strand_-_readouts_[NDB_728_c,NDB_844_c,NDB_751_c]_primers_[W1A07_primer_6,W1A12_primer_11]_library_1000-mouse-genome_250_1	CGCAAACTGGTGCGGAAGGCTAAGTCATCGAAGCGTGTGGATAAGACGTATGTACAGAAGCAGTCTCGACAGCCCATCACTGATTGATAGACGATCCAGACGACTTATGCCTGGCAACCGGACTCGACCTCGCGGGCAATGG
loc_10:96240000-96260000_gene_600_pb_210_pos_16850_strand_+_readouts_[NDB_728_c,NDB_844_c,NDB_751_c]_primers_[W1A07_primer_6,W1A12_primer_11]_library_1000-mouse-genome_250_1	CGCAAACTGGTGCGGAAGGCTAAGTCATCGAAGCGTGTGGCTTATTGAATATCTCAAAGACCTGACACATTTAGGGGAAGGGATTGATAGACGATCCAGACGACTTATGCCTGGCAACCGGACTCGACCTCGCGGGCAATGG
loc_10:96240000-96260000_gene_600_pb_211_pos_16919_strand_-_readouts_[NDB_728_c,NDB_844_c,NDB_751_c]_primers_[W1A07_primer_6,W1A12_primer_11]_library_1000-mouse-genome_250_1	CGCAAACTGGTGCGGAAGGCTAAGTCATCGAAGCGTGTGGCCATATCCTTGGTATTTGAATCATGGTATGTGGTTATCAACTATTGATAGACGATCCAGACGACTTATGCCTGGCAACCGGACTCGACCTCGCGGGCAATGG
loc_10:96240000-96260000_gene_600_pb_212_pos_16962_strand_+_readouts_[NDB_728_c,NDB_844_c,NDB_751_c]_primers_[W1A07_primer_6,W1A12_primer_11]_library_1000-mouse-genome_250_1	CGCAAACTGGTGCGGAAGGCTAAGTCATCGAAGCGTGTGGGGAAGGGATGGAGCATTTAACTGGGATTGACCTTGAAATAGAATTGATAGACGATCCAGACGACTTATGCCTGGCAACCGGACTCGACCTCGCGGGCAATGG
loc_10:96240000-96260000_gene_600_pb_213_pos_17067_strand_+_readouts_[NDB_728_c,NDB_844_c,NDB_751_c]_primers_[W1A07_primer_6,W1A12_primer_11]_library_1000-mouse-genome_250_1	CGCAAACTGGTGCGGAAGGCTAAGTCATCGAAGCGTGTGGGAGGGTAGAATTTATGGTGCCAACGGGCATGAAGAAAAGCTTATTGATAGACGATCCAGACGACTTATGCCTGGCAACCGGACTCGACCTCGCGGGCAATGG
loc_10:96240000-96260000_gene_600_pb_214_pos_17104_strand_+_readouts_[NDB_728_c,NDB_844_c,NDB_751_c]_primers_[W1A07_primer_6,W1A12_primer_11]_library_1000-mouse-genome_250_1	CGCAAACTGGTGCGGAAGGCTAAGTCATCGAAGCGTGTGGAGCTTATGAAGTTGAACTGAGTTTGTTGATGTCCAGCCAGCCATTGATAGACGATCCAGACGACTTATGCCTGGCAACCGGACTCGACCTCGCGGGCAATGG
loc_10:96240000-96260000_gene_600_pb_215_pos_17143_strand_+_readouts_[NDB_728_c,NDB_844_c,NDB_751_c]_primers_[W1A07_primer_6,W1A12_primer_11]_library_1000-mouse-genome_250_1	CGCAAACTGGTGCGGAAGGCTAAGTCATCGAAGCGTGTGGGCCTGGGGGACATGGGAATATACTTTAGAATGCTTAAAAGAAATTGATAGACGATCCAGACGACTTATGCCTGGCAACCGGACTCGACCTCGCGGGCAATGG
loc_10:96240000-96260000_gene_600_pb_216_pos_17225_strand_+_readouts_[NDB_728_c,NDB_844_c,NDB_751_c]_primers_[W1A07_primer_6,W1A12_primer_11]_library_1000-mouse-genome_250_1	CGCAAACTGGTGCGGAAGGCTAAGTCATCGAAGCGTGTGGATATCTTTCAAGGTTTAAAGATTTGGTACTTGGCAAGTCCTTATTGATAGACGATCCAGACGACTTATGCCTGGCAACCGGACTCGACCTCGCGGGCAATGG
loc_10:96240000-96260000_gene_600_pb_217_pos_17478_strand_-_readouts_[NDB_728_c,NDB_844_c,NDB_751_c]_primers_[W1A07_primer_6,W1A12_primer_11]_library_1000-mouse-genome_250_1	CGCAAACTGGTGCGGAAGGCTAAGTCATCGAAGCGTGTGGATCTACTCATGAGAGTCCTTGGAAGGTTCAGAAATGATTGACATTGATAGACGATCCAGACGACTTATGCCTGGCAACCGGACTCGACCTCGCGGGCAATGG
loc_10:96240000-96260000_gene_600_pb_218_pos_17555_strand_-_readouts_[NDB_728_c,NDB_844_c,NDB_751_c]_primers_[W1A07_primer_6,W1A12_primer_11]_library_1000-mouse-genome_250_1	CGCAAACTGGTGCGGAAGGCTAAGTCATCGAAGCGTGTGGCCAGCCACATAAGCTAAACTCTTACTTCACACACACCCTCAAATTGATAGACGATCCAGACGACTTATGCCTGGCAACCGGACTCGACCTCGCGGGCAATGG
loc_10:96240000-96260000_gene_600_pb_220_pos_17735_strand_+_readouts_[NDB_728_c,NDB_844_c,NDB_751_c]_primers_[W1A07_primer_6,W1A12_primer_11]_library_1000-mouse-genome_250_1	CGCAAACTGGTGCGGAAGGCTAAGTCATCGAAGCGTGTGGCACCCAGGGCACATACACTGGGCTCAGACACTCATTTTTGTTATTGATAGACGATCCAGACGACTTATGCCTGGCAACCGGACTCGACCTCGCGGGCAATGG
loc_10:96240000-96260000_gene_600_pb_221_pos_17826_strand_+_readouts_[NDB_728_c,NDB_844_c,NDB_751_c]_primers_[W1A07_primer_6,W1A12_primer_11]_library_1000-mouse-genome_250_1	CGCAAACTGGTGCGGAAGGCTAAGTCATCGAAGCGTGTGGATTTACCTTATGAATGCACCATCATGGGCTCAGCAGATAGTTATTGATAGACGATCCAGACGACTTATGCCTGGCAACCGGACTCGACCTCGCGGGCAATGG
loc_10:96240000-96260000_gene_600_pb_222_pos_17922_strand_+_readouts_[NDB_728_c,NDB_844_c,NDB_751_c]_primers_[W1A07_primer_6,W1A12_primer_11]_library_1000-mouse-genome_250_1	CGCAAACTGGTGCGGAAGGCTAAGTCATCGAAGCGTGTGGGATGCTATCAAGAGGATACGTCAGCGAGCTCTAACTAATCTTATTGATAGACGATCCAGACGACTTATGCCTGGCAACCGGACTCGACCTCGCGGGCAATGG
loc_10:96240000-96260000_gene_600_pb_223_pos_18062_strand_-_readouts_[NDB_728_c,NDB_844_c,NDB_751_c]_primers_[W1A07_primer_6,W1A12_primer_11]_library_1000-mouse-genome_250_1	CGCAAACTGGTGCGGAAGGCTAAGTCATCGAAGCGTGTGGTTGTTTCCTATTGAATTTGCCAAGAGAACTGCATTACAGAGAATTGATAGACGATCCAGACGACTTATGCCTGGCAACCGGACTCGACCTCGCGGGCAATGG
loc_10:96240000-96260000_gene_600_pb_224_pos_18188_strand_+_readouts_[NDB_728_c,NDB_844_c,NDB_751_c]_primers_[W1A07_primer_6,W1A12_primer_11]_library_1000-mouse-genome_250_1	CGCAAACTGGTGCGGAAGGCTAAGTCATCGAAGCGTGTGGCCTTTCTCCCTTATTCCTGAACACGTGCTTTTCTGACTGGCAATTGATAGACGATCCAGACGACTTATGCCTGGCAACCGGACTCGACCTCGCGGGCAATGG
loc_10:96240000-96260000_gene_600_pb_226_pos_18466_strand_+_readouts_[NDB_728_c,NDB_844_c,NDB_751_c]_primers_[W1A07_primer_6,W1A12_primer_11]_library_1000-mouse-genome_250_1	CGCAAACTGGTGCGGAAGGCTAAGTCATCGAAGCGTGTGGGGATAAAAATGAGGGGTTACCTGCTCAAGTGGACTTGGACTCATTGATAGACGATCCAGACGACTTATGCCTGGCAACCGGACTCGACCTCGCGGGCAATGG
loc_10:96240000-96260000_gene_600_pb_227_pos_18518_strand_+_readouts_[NDB_728_c,NDB_844_c,NDB_751_c]_primers_[W1A07_primer_6,W1A12_primer_11]_library_1000-mouse-genome_250_1	CGCAAACTGGTGCGGAAGGCTAAGTCATCGAAGCGTGTGGCAGGTTCTCTGACTCAGAATGTGAGTTCAACTAGACGTATTTATTGATAGACGATCCAGACGACTTATGCCTGGCAACCGGACTCGACCTCGCGGGCAATGG
loc_10:96240000-96260000_gene_600_pb_228_pos_18564_strand_-_readouts_[NDB_728_c,NDB_844_c,NDB_751_c]_primers_[W1A07_primer_6,W1A12_primer_11]_library_1000-mouse-genome_250_1	CGCAAACTGGTGCGGAAGGCTAAGTCATCGAAGCGTGTGGTTACCGTAACATAACCCTGACTGGTACACTCTATTCAATGGAATTGATAGACGATCCAGACGACTTATGCCTGGCAACCGGACTCGACCTCGCGGGCAATGG
loc_10:96240000-96260000_gene_600_pb_229_pos_18637_strand_-_readouts_[NDB_728_c,NDB_844_c,NDB_751_c]_primers_[W1A07_primer_6,W1A12_primer_11]_library_1000-mouse-genome_250_1	CGCAAACTGGTGCGGAAGGCTAAGTCATCGAAGCGTGTGGACCTACAGTCAGTAAGCGGAGCAACATATCAGTGCTTCTCTAATTGATAGACGATCCAGACGACTTATGCCTGGCAACCGGACTCGACCTCGCGGGCAATGG
loc_10:96240000-96260000_gene_600_pb_230_pos_18719_strand_+_readouts_[NDB_728_c,NDB_844_c,NDB_751_c]_primers_[W1A07_primer_6,W1A12_primer_11]_library_1000-mouse-genome_250_1	CGCAAACTGGTGCGGAAGGCTAAGTCATCGAAGCGTGTGGTTCAGATCTGTTTGACCGAGGAAGTTCCATACAGGGATAAAAATTGATAGACGATCCAGACGACTTATGCCTGGCAACCGGACTCGACCTCGCGGGCAATGG
loc_10:96240000-96260000_gene_600_pb_231_pos_18756_strand_+_readouts_[NDB_728_c,NDB_844_c,NDB_751_c]_primers_[W1A07_primer_6,W1A12_primer_11]_library_1000-mouse-genome_250_1	CGCAAACTGGTGCGGAAGGCTAAGTCATCGAAGCGTGTGGTAAAATGAACCCGCATTAGAGGGAAGACAGGCTTCTTCTAGGATTGATAGACGATCCAGACGACTTATGCCTGGCAACCGGACTCGACCTCGCGGGCAATGG
loc_10:96240000-96260000_gene_600_pb_232_pos_18793_strand_+_readouts_[NDB_728_c,NDB_844_c,NDB_751_c]_primers_[W1A07_primer_6,W1A12_primer_11]_library_1000-mouse-genome_250_1	CGCAAACTGGTGCGGAAGGCTAAGTCATCGAAGCGTGTGGCTAGGCCTTTCTCTTCAATCCCTGGTCATTTGCCGAAGGACAATTGATAGACGATCCAGACGACTTATGCCTGGCAACCGGACTCGACCTCGCGGGCAATGG
loc_10:96240000-96260000_gene_600_pb_233_pos_18856_strand_+_readouts_[NDB_728_c,NDB_844_c,NDB_751_c]_primers_[W1A07_primer_6,W1A12_primer_11]_library_1000-mouse-genome_250_1	CGCAAACTGGTGCGGAAGGCTAAGTCATCGAAGCGTGTGGGATTGTAAAATCCAACCCCATGGAGAGACTCTTTGGATAGTCATTGATAGACGATCCAGACGACTTATGCCTGGCAACCGGACTCGACCTCGCGGGCAATGG
loc_10:96240000-96260000_gene_600_pb_234_pos_18922_strand_-_readouts_[NDB_728_c,NDB_844_c,NDB_751_c]_primers_[W1A07_primer_6,W1A12_primer_11]_library_1000-mouse-genome_250_1	CGCAAACTGGTGCGGAAGGCTAAGTCATCGAAGCGTGTGGGGTTGTTAGTCCTCTAGGGGAGAACGAGACATTAGACAGTGTATTGATAGACGATCCAGACGACTTATGCCTGGCAACCGGACTCGACCTCGCGGGCAATGG
loc_10:96240000-96260000_gene_600_pb_235_pos_18961_strand_+_readouts_[NDB_728_c,NDB_844_c,NDB_751_c]_primers_[W1A07_primer_6,W1A12_primer_11]_library_1000-mouse-genome_250_1	CGCAAACTGGTGCGGAAGGCTAAGTCATCGAAGCGTGTGGACCTGGGTCAACTTGAGCCCTTCCAGACTACGTCATAATCTAATTGATAGACGATCCAGACGACTTATGCCTGGCAACCGGACTCGACCTCGCGGGCAATGG
loc_10:96240000-96260000_gene_600_pb_236_pos_19015_strand_+_readouts_[NDB_728_c,NDB_844_c,NDB_751_c]_primers_[W1A07_primer_6,W1A12_primer_11]_library_1000-mouse-genome_250_1	CGCAAACTGGTGCGGAAGGCTAAGTCATCGAAGCGTGTGGTTTCTAGAAAATGCCAAACCTGCGGGGTGAGGTTTGTTTCACATTGATAGACGATCCAGACGACTTATGCCTGGCAACCGGACTCGACCTCGCGGGCAATGG
loc_10:96240000-96260000_gene_600_pb_237_pos_19067_strand_+_readouts_[NDB_728_c,NDB_844_c,NDB_751_c]_primers_[W1A07_primer_6,W1A12_primer_11]_library_1000-mouse-genome_250_1	CGCAAACTGGTGCGGAAGGCTAAGTCATCGAAGCGTGTGGAAGCACTAAGACTACTGAGATAATGCAACTGAGTGTTGTGAAATTGATAGACGATCCAGACGACTTATGCCTGGCAACCGGACTCGACCTCGCGGGCAATGG
loc_10:96240000-96260000_gene_600_pb_238_pos_19165_strand_-_readouts_[NDB_728_c,NDB_844_c,NDB_751_c]_primers_[W1A07_primer_6,W1A12_primer_11]_library_1000-mouse-genome_250_1	CGCAAACTGGTGCGGAAGGCTAAGTCATCGAAGCGTGTGGGACTAAGGCCCGCTGAAGGGAAGACCGCTTACTGAACACATTATTGATAGACGATCCAGACGACTTATGCCTGGCAACCGGACTCGACCTCGCGGGCAATGG
loc_10:96240000-96260000_gene_600_pb_239_pos_19202_strand_-_readouts_[NDB_728_c,NDB_844_c,NDB_751_c]_primers_[W1A07_primer_6,W1A12_primer_11]_library_1000-mouse-genome_250_1	CGCAAACTGGTGCGGAAGGCTAAGTCATCGAAGCGTGTGGTCTTTTCTATTATTGTAAGGAGAGGTGTCCATGCATGGACTAATTGATAGACGATCCAGACGACTTATGCCTGGCAACCGGACTCGACCTCGCGGGCAATGG
loc_10:96240000-96260000_gene_600_pb_240_pos_19246_strand_-_readouts_[NDB_728_c,NDB_844_c,NDB_751_c]_primers_[W1A07_primer_6,W1A12_primer_11]_library_1000-mouse-genome_250_1	CGCAAACTGGTGCGGAAGGCTAAGTCATCGAAGCGTGTGGTTTCCAATCCGTTCGGAGAATGAAGCAGGGAAGTATTCTGCCATTGATAGACGATCCAGACGACTTATGCCTGGCAACCGGACTCGACCTCGCGGGCAATGG
loc_10:96240000-96260000_gene_600_pb_241_pos_19284_strand_+_readouts_[NDB_728_c,NDB_844_c,NDB_751_c]_primers_[W1A07_primer_6,W1A12_primer_11]_library_1000-mouse-genome_250_1	CGCAAACTGGTGCGGAAGGCTAAGTCATCGAAGCGTGTGGGAAATGAACTCAGGGACAAGGTGACACCTCGAAAGGGAAGTCATTGATAGACGATCCAGACGACTTATGCCTGGCAACCGGACTCGACCTCGCGGGCAATGG
loc_10:96240000-96260000_gene_600_pb_242_pos_19325_strand_-_readouts_[NDB_728_c,NDB_844_c,NDB_751_c]_primers_[W1A07_primer_6,W1A12_primer_11]_library_1000-mouse-genome_250_1	CGCAAACTGGTGCGGAAGGCTAAGTCATCGAAGCGTGTGGTGTGGCTAGAATGAATGGGCCAGGGATTGGTCACAGGCAGTGATTGATAGACGATCCAGACGACTTATGCCTGGCAACCGGACTCGACCTCGCGGGCAATGG
loc_10:96240000-96260000_gene_600_pb_243_pos_19377_strand_-_readouts_[NDB_728_c,NDB_844_c,NDB_751_c]_primers_[W1A07_primer_6,W1A12_primer_11]_library_1000-mouse-genome_250_1	CGCAAACTGGTGCGGAAGGCTAAGTCATCGAAGCGTGTGGCTGATGGAGAGAAAAGCAACAGCCGAATCACTTTCTCATTCTATTGATAGACGATCCAGACGACTTATGCCTGGCAACCGGACTCGACCTCGCGGGCAATGG
loc_10:96240000-96260000_gene_600_pb_244_pos_19441_strand_+_readouts_[NDB_728_c,NDB_844_c,NDB_751_c]_primers_[W1A07_primer_6,W1A12_primer_11]_library_1000-mouse-genome_250_1	CGCAAACTGGTGCGGAAGGCTAAGTCATCGAAGCGTGTGGTTGGTATTCGATTAGTCATGTCTTACATAAATACGAGTGCCCATTGATAGACGATCCAGACGACTTATGCCTGGCAACCGGACTCGACCTCGCGGGCAATGG
loc_10:96240000-96260000_gene_600_pb_245_pos_19484_strand_+_readouts_[NDB_728_c,NDB_844_c,NDB_751_c]_primers_[W1A07_primer_6,W1A12_primer_11]_library_1000-mouse-genome_250_1	CGCAAACTGGTGCGGAAGGCTAAGTCATCGAAGCGTGTGGTTCTTATCAGCCAAACTAAGCCGGGCGCTTAACAGTGGCTCAATTGATAGACGATCCAGACGACTTATGCCTGGCAACCGGACTCGACCTCGCGGGCAATGG
loc_10:96240000-96260000_gene_600_pb_246_pos_19537_strand_+_readouts_[NDB_728_c,NDB_844_c,NDB_751_c]_primers_[W1A07_primer_6,W1A12_primer_11]_library_1000-mouse-genome_250_1	CGCAAACTGGTGCGGAAGGCTAAGTCATCGAAGCGTGTGGTTTTTACCCAGAAGGACCTTCTAGTTGGAATGAGACTGCGGCATTGATAGACGATCCAGACGACTTATGCCTGGCAACCGGACTCGACCTCGCGGGCAATGG
loc_10:96240000-96260000_gene_600_pb_247_pos_19587_strand_-_readouts_[NDB_728_c,NDB_844_c,NDB_751_c]_primers_[W1A07_primer_6,W1A12_primer_11]_library_1000-mouse-genome_250_1	CGCAAACTGGTGCGGAAGGCTAAGTCATCGAAGCGTGTGGTTAACATTTGTCACGGGTTGTCATCAGCTGTCTGTGTGAGGAATTGATAGACGATCCAGACGACTTATGCCTGGCAACCGGACTCGACCTCGCGGGCAATGG
loc_10:96240000-96260000_gene_600_pb_248_pos_19707_strand_+_readouts_[NDB_728_c,NDB_844_c,NDB_751_c]_primers_[W1A07_primer_6,W1A12_primer_11]_library_1000-mouse-genome_250_1	CGCAAACTGGTGCGGAAGGCTAAGTCATCGAAGCGTGTGGAGACAACAACTGAGCTGAGATCCGAATGCAGATTAGAAAGGAATTGATAGACGATCCAGACGACTTATGCCTGGCAACCGGACTCGACCTCGCGGGCAATGG
loc_10:96240000-96260000_gene_600_pb_249_pos_19755_strand_+_readouts_[NDB_728_c,NDB_844_c,NDB_751_c]_primers_[W1A07_primer_6,W1A12_primer_11]_library_1000-mouse-genome_250_1	CGCAAACTGGTGCGGAAGGCTAAGTCATCGAAGCGTGTGGGGAATCAGTTGTGGGATATGCAAAGGCCAAGTGAGGAGACAAATTGATAGACGATCCAGACGACTTATGCCTGGCAACCGGACTCGACCTCGCGGGCAATGG
loc_10:96240000-96260000_gene_600_pb_250_pos_19847_strand_+_readouts_[NDB_728_c,NDB_844_c,NDB_751_c]_primers_[W1A07_primer_6,W1A12_primer_11]_library_1000-mouse-genome_250_1	CGCAAACTGGTGCGGAAGGCTAAGTCATCGAAGCGTGTGGCAGGTGGGTAGAGCCAGTTCACGCATGGACTTGCCTGCCCTTATTGATAGACGATCCAGACGACTTATGCCTGGCAACCGGACTCGACCTCGCGGGCAATGG
loc_10:96240000-96260000_gene_600_pb_251_pos_19887_strand_+_readouts_[NDB_728_c,NDB_844_c,NDB_751_c]_primers_[W1A07_primer_6,W1A12_primer_11]_library_1000-mouse-genome_250_1	CGCAAACTGGTGCGGAAGGCTAAGTCATCGAAGCGTGTGGTTAGAAGGTTTGGGGTGGTATCCACGGACAACTCTTTAGGAAATTGATAGACGATCCAGACGACTTATGCCTGGCAACCGGACTCGACCTCGCGGGCAATGG
loc_10:96240000-96260000_gene_600_pb_252_pos_19958_strand_+_readouts_[NDB_728_c,NDB_844_c,NDB_751_c]_primers_[W1A07_primer_6,W1A12_primer_11]_library_1000-mouse-genome_250_1	CGCAAACTGGTGCGGAAGGCTAAGTCATCGAAGCGTGTGGACATCACTCAGGTTATCATGGGAAATCGATGCGGTGATAACAATTGATAGACGATCCAGACGACTTATGCCTGGCAACCGGACTCGACCTCGCGGGCAATGG
loc_10:106240000-106260000_gene_604_pb_54_pos_5451_strand_-_readouts_[NDB_773_c,NDB_631_c,NDB_862_c]_primers_[W1A07_primer_6,W1A12_primer_11]_library_1000-mouse-genome_250_1	CGCAAACTGGTGCGGAAGGCAACGTGCGCAGCTAATCAGAACTCACAATTCACCGAAGTTCAAAGATGTCAGTGGAATACTCCACGATGCAGCGTAGGAAATAACAGTAGGTACGGCCGTGACTCGACCTCGCGGGCAATGG
loc_10:106240000-106260000_gene_604_pb_55_pos_5638_strand_-_readouts_[NDB_773_c,NDB_631_c,NDB_862_c]_primers_[W1A07_primer_6,W1A12_primer_11]_library_1000-mouse-genome_250_1	CGCAAACTGGTGCGGAAGGCAACGTGCGCAGCTAATCAGACTGAAAACCTAGCTGATAGGTGAGGACATCACAAGCTCTGGTCACGATGCAGCGTAGGAAATAACAGTAGGTACGGCCGTGACTCGACCTCGCGGGCAATGG
loc_10:106240000-106260000_gene_604_pb_56_pos_5675_strand_-_readouts_[NDB_773_c,NDB_631_c,NDB_862_c]_primers_[W1A07_primer_6,W1A12_primer_11]_library_1000-mouse-genome_250_1	CGCAAACTGGTGCGGAAGGCAACGTGCGCAGCTAATCAGATAAGTTGCACACCAAGGGAGAAATTGAACGTCTGGCACTGAACACGATGCAGCGTAGGAAATAACAGTAGGTACGGCCGTGACTCGACCTCGCGGGCAATGG
loc_10:106240000-106260000_gene_604_pb_57_pos_5726_strand_-_readouts_[NDB_773_c,NDB_631_c,NDB_862_c]_primers_[W1A07_primer_6,W1A12_primer_11]_library_1000-mouse-genome_250_1	CGCAAACTGGTGCGGAAGGCAACGTGCGCAGCTAATCAGACCAAAACAACGAAATTGTCATGACAGTAACTAACCGTTTTCTCACGATGCAGCGTAGGAAATAACAGTAGGTACGGCCGTGACTCGACCTCGCGGGCAATGG
loc_10:106240000-106260000_gene_604_pb_59_pos_6095_strand_+_readouts_[NDB_773_c,NDB_631_c,NDB_862_c]_primers_[W1A07_primer_6,W1A12_primer_11]_library_1000-mouse-genome_250_1	CGCAAACTGGTGCGGAAGGCAACGTGCGCAGCTAATCAGAGATCAAATTTGCCCCTAGCGAGCTCCGGTGTCCCTAATCAGCCACGATGCAGCGTAGGAAATAACAGTAGGTACGGCCGTGACTCGACCTCGCGGGCAATGG
loc_10:106240000-106260000_gene_604_pb_60_pos_6132_strand_-_readouts_[NDB_773_c,NDB_631_c,NDB_862_c]_primers_[W1A07_primer_6,W1A12_primer_11]_library_1000-mouse-genome_250_1	CGCAAACTGGTGCGGAAGGCAACGTGCGCAGCTAATCAGACCTTGAATAAACTCGGAGGTGGACATTACCACTTCCTGCTGACACGATGCAGCGTAGGAAATAACAGTAGGTACGGCCGTGACTCGACCTCGCGGGCAATGG
loc_10:106240000-106260000_gene_604_pb_62_pos_6283_strand_+_readouts_[NDB_773_c,NDB_631_c,NDB_862_c]_primers_[W1A07_primer_6,W1A12_primer_11]_library_1000-mouse-genome_250_1	CGCAAACTGGTGCGGAAGGCAACGTGCGCAGCTAATCAGATAGCAAATAACAGCTACAGTTCAGTGACCTAGTTTATTTCCCCACGATGCAGCGTAGGAAATAACAGTAGGTACGGCCGTGACTCGACCTCGCGGGCAATGG
loc_10:106240000-106260000_gene_604_pb_63_pos_6384_strand_-_readouts_[NDB_773_c,NDB_631_c,NDB_862_c]_primers_[W1A07_primer_6,W1A12_primer_11]_library_1000-mouse-genome_250_1	CGCAAACTGGTGCGGAAGGCAACGTGCGCAGCTAATCAGATGGTGAACTTGGCAATGGACTTTTACCACTCTGACATCATAACACGATGCAGCGTAGGAAATAACAGTAGGTACGGCCGTGACTCGACCTCGCGGGCAATGG
loc_10:106240000-106260000_gene_604_pb_64_pos_6436_strand_+_readouts_[NDB_773_c,NDB_631_c,NDB_862_c]_primers_[W1A07_primer_6,W1A12_primer_11]_library_1000-mouse-genome_250_1	CGCAAACTGGTGCGGAAGGCAACGTGCGCAGCTAATCAGAAGAGGTGGAATGATATGGGAATGATATGGGTCCTGCCCATAGCACGATGCAGCGTAGGAAATAACAGTAGGTACGGCCGTGACTCGACCTCGCGGGCAATGG
loc_10:106240000-106260000_gene_604_pb_65_pos_6483_strand_+_readouts_[NDB_773_c,NDB_631_c,NDB_862_c]_primers_[W1A07_primer_6,W1A12_primer_11]_library_1000-mouse-genome_250_1	CGCAAACTGGTGCGGAAGGCAACGTGCGCAGCTAATCAGAGGCCAGCAAGTGTGGGCTGTCATGAGTATCAGTGGCTGCTGTCACGATGCAGCGTAGGAAATAACAGTAGGTACGGCCGTGACTCGACCTCGCGGGCAATGG
loc_10:106240000-106260000_gene_604_pb_67_pos_6627_strand_+_readouts_[NDB_773_c,NDB_631_c,NDB_862_c]_primers_[W1A07_primer_6,W1A12_primer_11]_library_1000-mouse-genome_250_1	CGCAAACTGGTGCGGAAGGCAACGTGCGCAGCTAATCAGAGCAAATGTCTGGGAGGTAAAGTGTGCCTAATGTCTTAACCAACACGATGCAGCGTAGGAAATAACAGTAGGTACGGCCGTGACTCGACCTCGCGGGCAATGG
loc_10:106240000-106260000_gene_604_pb_68_pos_6813_strand_-_readouts_[NDB_773_c,NDB_631_c,NDB_862_c]_primers_[W1A07_primer_6,W1A12_primer_11]_library_1000-mouse-genome_250_1	CGCAAACTGGTGCGGAAGGCAACGTGCGCAGCTAATCAGATAACAAGTTGGCTAACAGCACAGCTGACTCTGTTATTTTAGACACGATGCAGCGTAGGAAATAACAGTAGGTACGGCCGTGACTCGACCTCGCGGGCAATGG
loc_10:106240000-106260000_gene_604_pb_69_pos_6869_strand_+_readouts_[NDB_773_c,NDB_631_c,NDB_862_c]_primers_[W1A07_primer_6,W1A12_primer_11]_library_1000-mouse-genome_250_1	CGCAAACTGGTGCGGAAGGCAACGTGCGCAGCTAATCAGAAAGGAGTTAGAGAAACTTCAGGAGTAGTGATCACAGGAGATCCACGATGCAGCGTAGGAAATAACAGTAGGTACGGCCGTGACTCGACCTCGCGGGCAATGG
loc_10:106240000-106260000_gene_604_pb_70_pos_6980_strand_+_readouts_[NDB_773_c,NDB_631_c,NDB_862_c]_primers_[W1A07_primer_6,W1A12_primer_11]_library_1000-mouse-genome_250_1	CGCAAACTGGTGCGGAAGGCAACGTGCGCAGCTAATCAGAACAAAATGAATCCAGGTCCGGGTATGGTTTACTGTCTGTGCTCACGATGCAGCGTAGGAAATAACAGTAGGTACGGCCGTGACTCGACCTCGCGGGCAATGG
loc_10:106240000-106260000_gene_604_pb_72_pos_7360_strand_+_readouts_[NDB_773_c,NDB_631_c,NDB_862_c]_primers_[W1A07_primer_6,W1A12_primer_11]_library_1000-mouse-genome_250_1	CGCAAACTGGTGCGGAAGGCAACGTGCGCAGCTAATCAGAGAGAACAAACTCGAAAGCTATCTCTAGTAGGACATAGGCTGTCACGATGCAGCGTAGGAAATAACAGTAGGTACGGCCGTGACTCGACCTCGCGGGCAATGG
loc_10:106240000-106260000_gene_604_pb_73_pos_7450_strand_-_readouts_[NDB_773_c,NDB_631_c,NDB_862_c]_primers_[W1A07_primer_6,W1A12_primer_11]_library_1000-mouse-genome_250_1	CGCAAACTGGTGCGGAAGGCAACGTGCGCAGCTAATCAGATCTCAGATTCATGATCAGCTGGGGTACTGAGGAAGAGATGTCCACGATGCAGCGTAGGAAATAACAGTAGGTACGGCCGTGACTCGACCTCGCGGGCAATGG
loc_10:106240000-106260000_gene_604_pb_74_pos_7534_strand_-_readouts_[NDB_773_c,NDB_631_c,NDB_862_c]_primers_[W1A07_primer_6,W1A12_primer_11]_library_1000-mouse-genome_250_1	CGCAAACTGGTGCGGAAGGCAACGTGCGCAGCTAATCAGATTTGTGCCAGGCTGTAAGAATATGTAGTATCTCCCCACCTCCCACGATGCAGCGTAGGAAATAACAGTAGGTACGGCCGTGACTCGACCTCGCGGGCAATGG
loc_10:106240000-106260000_gene_604_pb_75_pos_7593_strand_+_readouts_[NDB_773_c,NDB_631_c,NDB_862_c]_primers_[W1A07_primer_6,W1A12_primer_11]_library_1000-mouse-genome_250_1	CGCAAACTGGTGCGGAAGGCAACGTGCGCAGCTAATCAGAAAGGCCTCTCTTCTTAAACCTCCTCAGCACAAACAATCAACACACGATGCAGCGTAGGAAATAACAGTAGGTACGGCCGTGACTCGACCTCGCGGGCAATGG
loc_10:106240000-106260000_gene_604_pb_76_pos_7839_strand_+_readouts_[NDB_773_c,NDB_631_c,NDB_862_c]_primers_[W1A07_primer_6,W1A12_primer_11]_library_1000-mouse-genome_250_1	CGCAAACTGGTGCGGAAGGCAACGTGCGCAGCTAATCAGAATAATGTGGAAGAGAACTGTGAAAGGGTGGACTTCTTATTTCCACGATGCAGCGTAGGAAATAACAGTAGGTACGGCCGTGACTCGACCTCGCGGGCAATGG
loc_10:106240000-106260000_gene_604_pb_77_pos_7922_strand_+_readouts_[NDB_773_c,NDB_631_c,NDB_862_c]_primers_[W1A07_primer_6,W1A12_primer_11]_library_1000-mouse-genome_250_1	CGCAAACTGGTGCGGAAGGCAACGTGCGCAGCTAATCAGACTTCCTTGAGACCTATAAAAAATAGAGGTATGAACACCCAGTCACGATGCAGCGTAGGAAATAACAGTAGGTACGGCCGTGACTCGACCTCGCGGGCAATGG
loc_10:106240000-106260000_gene_604_pb_78_pos_8117_strand_-_readouts_[NDB_773_c,NDB_631_c,NDB_862_c]_primers_[W1A07_primer_6,W1A12_primer_11]_library_1000-mouse-genome_250_1	CGCAAACTGGTGCGGAAGGCAACGTGCGCAGCTAATCAGATCCCACATCATGTATTGGCATAGGGACAATGTAAATAATTAGCACGATGCAGCGTAGGAAATAACAGTAGGTACGGCCGTGACTCGACCTCGCGGGCAATGG
loc_10:106240000-106260000_gene_604_pb_79_pos_8154_strand_+_readouts_[NDB_773_c,NDB_631_c,NDB_862_c]_primers_[W1A07_primer_6,W1A12_primer_11]_library_1000-mouse-genome_250_1	CGCAAACTGGTGCGGAAGGCAACGTGCGCAGCTAATCAGATGGGAGTAGGTGTATGCCATGCTGCCCATGATTGGCAAACTTCACGATGCAGCGTAGGAAATAACAGTAGGTACGGCCGTGACTCGACCTCGCGGGCAATGG
loc_10:106240000-106260000_gene_604_pb_80_pos_8210_strand_+_readouts_[NDB_773_c,NDB_631_c,NDB_862_c]_primers_[W1A07_primer_6,W1A12_primer_11]_library_1000-mouse-genome_250_1	CGCAAACTGGTGCGGAAGGCAACGTGCGCAGCTAATCAGATTCTCTATCACCATTGATTGCCTTCCTTGCTTTACTGAATGTCACGATGCAGCGTAGGAAATAACAGTAGGTACGGCCGTGACTCGACCTCGCGGGCAATGG
loc_10:106240000-106260000_gene_604_pb_81_pos_8290_strand_+_readouts_[NDB_773_c,NDB_631_c,NDB_862_c]_primers_[W1A07_primer_6,W1A12_primer_11]_library_1000-mouse-genome_250_1	CGCAAACTGGTGCGGAAGGCAACGTGCGCAGCTAATCAGATCTAGGGAGATACTATTTAACACGGGTTTTAATAAGGGCTGTCACGATGCAGCGTAGGAAATAACAGTAGGTACGGCCGTGACTCGACCTCGCGGGCAATGG
loc_10:106240000-106260000_gene_604_pb_82_pos_8393_strand_+_readouts_[NDB_773_c,NDB_631_c,NDB_862_c]_primers_[W1A07_primer_6,W1A12_primer_11]_library_1000-mouse-genome_250_1	CGCAAACTGGTGCGGAAGGCAACGTGCGCAGCTAATCAGAATAAGAGTGCCTTTCATTCAAGCAAGTAGCTACTTTTCATGGCACGATGCAGCGTAGGAAATAACAGTAGGTACGGCCGTGACTCGACCTCGCGGGCAATGG
loc_10:106240000-106260000_gene_604_pb_83_pos_8430_strand_-_readouts_[NDB_773_c,NDB_631_c,NDB_862_c]_primers_[W1A07_primer_6,W1A12_primer_11]_library_1000-mouse-genome_250_1	CGCAAACTGGTGCGGAAGGCAACGTGCGCAGCTAATCAGATACAGTGCATATTCTAGGTCTTCTTGGGTAGTCTTATCCATGCACGATGCAGCGTAGGAAATAACAGTAGGTACGGCCGTGACTCGACCTCGCGGGCAATGG
loc_10:106240000-106260000_gene_604_pb_84_pos_8559_strand_-_readouts_[NDB_773_c,NDB_631_c,NDB_862_c]_primers_[W1A07_primer_6,W1A12_primer_11]_library_1000-mouse-genome_250_1	CGCAAACTGGTGCGGAAGGCAACGTGCGCAGCTAATCAGACCCTTGCACATAACATTGACTCATGGGATGGTGAGATTGGATCACGATGCAGCGTAGGAAATAACAGTAGGTACGGCCGTGACTCGACCTCGCGGGCAATGG
loc_10:106240000-106260000_gene_604_pb_85_pos_8596_strand_+_readouts_[NDB_773_c,NDB_631_c,NDB_862_c]_primers_[W1A07_primer_6,W1A12_primer_11]_library_1000-mouse-genome_250_1	CGCAAACTGGTGCGGAAGGCAACGTGCGCAGCTAATCAGAAAGGGTTGGATAATTTTCTGCCCAGGTATCAAATAAAATCAGCACGATGCAGCGTAGGAAATAACAGTAGGTACGGCCGTGACTCGACCTCGCGGGCAATGG
loc_10:106240000-106260000_gene_604_pb_86_pos_8660_strand_-_readouts_[NDB_773_c,NDB_631_c,NDB_862_c]_primers_[W1A07_primer_6,W1A12_primer_11]_library_1000-mouse-genome_250_1	CGCAAACTGGTGCGGAAGGCAACGTGCGCAGCTAATCAGAACTGTGAGCAATATTGGTATAGATCACCCAGCTTGAGATGAGCACGATGCAGCGTAGGAAATAACAGTAGGTACGGCCGTGACTCGACCTCGCGGGCAATGG
loc_10:106240000-106260000_gene_604_pb_87_pos_8739_strand_+_readouts_[NDB_773_c,NDB_631_c,NDB_862_c]_primers_[W1A07_primer_6,W1A12_primer_11]_library_1000-mouse-genome_250_1	CGCAAACTGGTGCGGAAGGCAACGTGCGCAGCTAATCAGAAAAGCAAGTGTTTCTAGGCCAGGTGCATTATACTTTATCTTACACGATGCAGCGTAGGAAATAACAGTAGGTACGGCCGTGACTCGACCTCGCGGGCAATGG
loc_10:106240000-106260000_gene_604_pb_88_pos_8942_strand_-_readouts_[NDB_773_c,NDB_631_c,NDB_862_c]_primers_[W1A07_primer_6,W1A12_primer_11]_library_1000-mouse-genome_250_1	CGCAAACTGGTGCGGAAGGCAACGTGCGCAGCTAATCAGAGCTGAGAAGCCTAAATGGGGCAGTTACAATTATAGGAAGTGACACGATGCAGCGTAGGAAATAACAGTAGGTACGGCCGTGACTCGACCTCGCGGGCAATGG
loc_10:106240000-106260000_gene_604_pb_89_pos_8981_strand_-_readouts_[NDB_773_c,NDB_631_c,NDB_862_c]_primers_[W1A07_primer_6,W1A12_primer_11]_library_1000-mouse-genome_250_1	CGCAAACTGGTGCGGAAGGCAACGTGCGCAGCTAATCAGAAAATGAGAAATAGTGGCTACAACAGTGTGCCCTGGAGCTGCTCACGATGCAGCGTAGGAAATAACAGTAGGTACGGCCGTGACTCGACCTCGCGGGCAATGG
loc_10:106240000-106260000_gene_604_pb_90_pos_9047_strand_-_readouts_[NDB_773_c,NDB_631_c,NDB_862_c]_primers_[W1A07_primer_6,W1A12_primer_11]_library_1000-mouse-genome_250_1	CGCAAACTGGTGCGGAAGGCAACGTGCGCAGCTAATCAGATTACCAGTCACAGAAGTACAAATAACACTGCATGATGTAACACACGATGCAGCGTAGGAAATAACAGTAGGTACGGCCGTGACTCGACCTCGCGGGCAATGG
loc_10:106240000-106260000_gene_604_pb_91_pos_9112_strand_+_readouts_[NDB_773_c,NDB_631_c,NDB_862_c]_primers_[W1A07_primer_6,W1A12_primer_11]_library_1000-mouse-genome_250_1	CGCAAACTGGTGCGGAAGGCAACGTGCGCAGCTAATCAGACTATATCATCTACACTGTCTGATGGCATCGAGAAAGCTACACCACGATGCAGCGTAGGAAATAACAGTAGGTACGGCCGTGACTCGACCTCGCGGGCAATGG
loc_10:106240000-106260000_gene_604_pb_92_pos_9264_strand_-_readouts_[NDB_773_c,NDB_631_c,NDB_862_c]_primers_[W1A07_primer_6,W1A12_primer_11]_library_1000-mouse-genome_250_1	CGCAAACTGGTGCGGAAGGCAACGTGCGCAGCTAATCAGATTATCAATCCTTCAGTGTGCAACTGGGCTGTTTCAATGTCATCACGATGCAGCGTAGGAAATAACAGTAGGTACGGCCGTGACTCGACCTCGCGGGCAATGG
loc_10:106240000-106260000_gene_604_pb_93_pos_9390_strand_+_readouts_[NDB_773_c,NDB_631_c,NDB_862_c]_primers_[W1A07_primer_6,W1A12_primer_11]_library_1000-mouse-genome_250_1	CGCAAACTGGTGCGGAAGGCAACGTGCGCAGCTAATCAGAGAACTTTCCTGAATGGGTCAGAGCTGAATTGCCACTTGATGACACGATGCAGCGTAGGAAATAACAGTAGGTACGGCCGTGACTCGACCTCGCGGGCAATGG
loc_10:106240000-106260000_gene_604_pb_94_pos_9445_strand_-_readouts_[NDB_773_c,NDB_631_c,NDB_862_c]_primers_[W1A07_primer_6,W1A12_primer_11]_library_1000-mouse-genome_250_1	CGCAAACTGGTGCGGAAGGCAACGTGCGCAGCTAATCAGAACCAAAAACTTGTGCTACTTCGGAGGGTTTTCTGAGACATAACACGATGCAGCGTAGGAAATAACAGTAGGTACGGCCGTGACTCGACCTCGCGGGCAATGG
loc_10:106240000-106260000_gene_604_pb_95_pos_9537_strand_-_readouts_[NDB_773_c,NDB_631_c,NDB_862_c]_primers_[W1A07_primer_6,W1A12_primer_11]_library_1000-mouse-genome_250_1	CGCAAACTGGTGCGGAAGGCAACGTGCGCAGCTAATCAGATCTTAATACCTTCCTAAAGAAGACTCCACAGGGTAGACAGTCCACGATGCAGCGTAGGAAATAACAGTAGGTACGGCCGTGACTCGACCTCGCGGGCAATGG
loc_10:106240000-106260000_gene_604_pb_96_pos_9587_strand_+_readouts_[NDB_773_c,NDB_631_c,NDB_862_c]_primers_[W1A07_primer_6,W1A12_primer_11]_library_1000-mouse-genome_250_1	CGCAAACTGGTGCGGAAGGCAACGTGCGCAGCTAATCAGATTCAGTAGCTTAAACTGTTTTCGCTTGGCTGACTCTAAAGGCCACGATGCAGCGTAGGAAATAACAGTAGGTACGGCCGTGACTCGACCTCGCGGGCAATGG
loc_10:106240000-106260000_gene_604_pb_97_pos_9698_strand_-_readouts_[NDB_773_c,NDB_631_c,NDB_862_c]_primers_[W1A07_primer_6,W1A12_primer_11]_library_1000-mouse-genome_250_1	CGCAAACTGGTGCGGAAGGCAACGTGCGCAGCTAATCAGAGGAGGCATTTTATCTAGCTGGATACCTGACATTAACTGTTTTCACGATGCAGCGTAGGAAATAACAGTAGGTACGGCCGTGACTCGACCTCGCGGGCAATGG
loc_10:106240000-106260000_gene_604_pb_98_pos_9825_strand_+_readouts_[NDB_773_c,NDB_631_c,NDB_862_c]_primers_[W1A07_primer_6,W1A12_primer_11]_library_1000-mouse-genome_250_1	CGCAAACTGGTGCGGAAGGCAACGTGCGCAGCTAATCAGAGTTCCCAGTCCTCAAATGGTTACTCTACCTTGTGATTTCTCTCACGATGCAGCGTAGGAAATAACAGTAGGTACGGCCGTGACTCGACCTCGCGGGCAATGG
loc_10:106240000-106260000_gene_604_pb_100_pos_9921_strand_-_readouts_[NDB_773_c,NDB_631_c,NDB_862_c]_primers_[W1A07_primer_6,W1A12_primer_11]_library_1000-mouse-genome_250_1	CGCAAACTGGTGCGGAAGGCAACGTGCGCAGCTAATCAGATACAACACCTCTCCTCCTTAACCCTTCGACCTCTCATCCTCCCACGATGCAGCGTAGGAAATAACAGTAGGTACGGCCGTGACTCGACCTCGCGGGCAATGG
loc_10:106240000-106260000_gene_604_pb_102_pos_10390_strand_+_readouts_[NDB_773_c,NDB_631_c,NDB_862_c]_primers_[W1A07_primer_6,W1A12_primer_11]_library_1000-mouse-genome_250_1	CGCAAACTGGTGCGGAAGGCAACGTGCGCAGCTAATCAGACTTCCCACCTGTACTCTGGCAAGAACTCAACTGTTGTGAAGACACGATGCAGCGTAGGAAATAACAGTAGGTACGGCCGTGACTCGACCTCGCGGGCAATGG
loc_10:106240000-106260000_gene_604_pb_103_pos_10470_strand_-_readouts_[NDB_773_c,NDB_631_c,NDB_862_c]_primers_[W1A07_primer_6,W1A12_primer_11]_library_1000-mouse-genome_250_1	CGCAAACTGGTGCGGAAGGCAACGTGCGCAGCTAATCAGAACCCTTAAAAAGTAGCAGCCTAGACCGAAAGCTATTGAAGATCACGATGCAGCGTAGGAAATAACAGTAGGTACGGCCGTGACTCGACCTCGCGGGCAATGG
loc_10:106240000-106260000_gene_604_pb_104_pos_10517_strand_+_readouts_[NDB_773_c,NDB_631_c,NDB_862_c]_primers_[W1A07_primer_6,W1A12_primer_11]_library_1000-mouse-genome_250_1	CGCAAACTGGTGCGGAAGGCAACGTGCGCAGCTAATCAGAGGGTGCAGTGGGGTCTGGGTAGGGGTTGGAACAGAATACTTCCACGATGCAGCGTAGGAAATAACAGTAGGTACGGCCGTGACTCGACCTCGCGGGCAATGG
loc_10:106240000-106260000_gene_604_pb_105_pos_10593_strand_+_readouts_[NDB_773_c,NDB_631_c,NDB_862_c]_primers_[W1A07_primer_6,W1A12_primer_11]_library_1000-mouse-genome_250_1	CGCAAACTGGTGCGGAAGGCAACGTGCGCAGCTAATCAGAGTCATCAATTCCATGGCAAAAGGAGCATCCTTGCACTTTACACACGATGCAGCGTAGGAAATAACAGTAGGTACGGCCGTGACTCGACCTCGCGGGCAATGG
loc_10:106240000-106260000_gene_604_pb_106_pos_10645_strand_+_readouts_[NDB_773_c,NDB_631_c,NDB_862_c]_primers_[W1A07_primer_6,W1A12_primer_11]_library_1000-mouse-genome_250_1	CGCAAACTGGTGCGGAAGGCAACGTGCGCAGCTAATCAGAGCATGGGTCATGGACTGACACATGGTGTCTGGAGATAGAATGCACGATGCAGCGTAGGAAATAACAGTAGGTACGGCCGTGACTCGACCTCGCGGGCAATGG
loc_10:106240000-106260000_gene_604_pb_107_pos_10699_strand_+_readouts_[NDB_773_c,NDB_631_c,NDB_862_c]_primers_[W1A07_primer_6,W1A12_primer_11]_library_1000-mouse-genome_250_1	CGCAAACTGGTGCGGAAGGCAACGTGCGCAGCTAATCAGACTACATAGTCTCAGGCATCAGCACATACTATGGACATCAGCACACGATGCAGCGTAGGAAATAACAGTAGGTACGGCCGTGACTCGACCTCGCGGGCAATGG
loc_10:106240000-106260000_gene_604_pb_108_pos_10765_strand_+_readouts_[NDB_773_c,NDB_631_c,NDB_862_c]_primers_[W1A07_primer_6,W1A12_primer_11]_library_1000-mouse-genome_250_1	CGCAAACTGGTGCGGAAGGCAACGTGCGCAGCTAATCAGAACATCAATATGGCTCACTGTCTCAGTAGGAACCTGGACCCAGCACGATGCAGCGTAGGAAATAACAGTAGGTACGGCCGTGACTCGACCTCGCGGGCAATGG
loc_10:106240000-106260000_gene_604_pb_109_pos_10854_strand_+_readouts_[NDB_773_c,NDB_631_c,NDB_862_c]_primers_[W1A07_primer_6,W1A12_primer_11]_library_1000-mouse-genome_250_1	CGCAAACTGGTGCGGAAGGCAACGTGCGCAGCTAATCAGAGCCACTAATATCAATATGGCACTGGCGGTAGTGCTGCCCTGGCACGATGCAGCGTAGGAAATAACAGTAGGTACGGCCGTGACTCGACCTCGCGGGCAATGG
loc_10:106240000-106260000_gene_604_pb_110_pos_10970_strand_+_readouts_[NDB_773_c,NDB_631_c,NDB_862_c]_primers_[W1A07_primer_6,W1A12_primer_11]_library_1000-mouse-genome_250_1	CGCAAACTGGTGCGGAAGGCAACGTGCGCAGCTAATCAGACGCCAGCACAAACCTTGGTTGCAGTAGGACCGTACCCAAGACCACGATGCAGCGTAGGAAATAACAGTAGGTACGGCCGTGACTCGACCTCGCGGGCAATGG
loc_10:106240000-106260000_gene_604_pb_111_pos_11146_strand_+_readouts_[NDB_773_c,NDB_631_c,NDB_862_c]_primers_[W1A07_primer_6,W1A12_primer_11]_library_1000-mouse-genome_250_1	CGCAAACTGGTGCGGAAGGCAACGTGCGCAGCTAATCAGAGAAATGTTGGAAGCACTGATAGACACAAGGGGGAGATGTAGGCACGATGCAGCGTAGGAAATAACAGTAGGTACGGCCGTGACTCGACCTCGCGGGCAATGG
loc_10:106240000-106260000_gene_604_pb_112_pos_11202_strand_+_readouts_[NDB_773_c,NDB_631_c,NDB_862_c]_primers_[W1A07_primer_6,W1A12_primer_11]_library_1000-mouse-genome_250_1	CGCAAACTGGTGCGGAAGGCAACGTGCGCAGCTAATCAGAAAATATGCAACAACTAGAGAGGACCTTTTGGAATCATAGACACACGATGCAGCGTAGGAAATAACAGTAGGTACGGCCGTGACTCGACCTCGCGGGCAATGG
loc_10:106240000-106260000_gene_604_pb_113_pos_11262_strand_+_readouts_[NDB_773_c,NDB_631_c,NDB_862_c]_primers_[W1A07_primer_6,W1A12_primer_11]_library_1000-mouse-genome_250_1	CGCAAACTGGTGCGGAAGGCAACGTGCGCAGCTAATCAGACCATGACTGTGTATTTAGAGGGAGAGCTGCATTCACTGTAAGCACGATGCAGCGTAGGAAATAACAGTAGGTACGGCCGTGACTCGACCTCGCGGGCAATGG
loc_10:106240000-106260000_gene_604_pb_114_pos_11299_strand_+_readouts_[NDB_773_c,NDB_631_c,NDB_862_c]_primers_[W1A07_primer_6,W1A12_primer_11]_library_1000-mouse-genome_250_1	CGCAAACTGGTGCGGAAGGCAACGTGCGCAGCTAATCAGAGTAAGGAGAGGGGTAAGCATGAAAGTGTTTCCCAGACCACACCACGATGCAGCGTAGGAAATAACAGTAGGTACGGCCGTGACTCGACCTCGCGGGCAATGG
loc_10:106240000-106260000_gene_604_pb_115_pos_11351_strand_+_readouts_[NDB_773_c,NDB_631_c,NDB_862_c]_primers_[W1A07_primer_6,W1A12_primer_11]_library_1000-mouse-genome_250_1	CGCAAACTGGTGCGGAAGGCAACGTGCGCAGCTAATCAGAACATTGCCAAAGCTTTTCTAGGAACTAGGCTTAAATACAACTCACGATGCAGCGTAGGAAATAACAGTAGGTACGGCCGTGACTCGACCTCGCGGGCAATGG
loc_10:106240000-106260000_gene_604_pb_116_pos_11411_strand_+_readouts_[NDB_773_c,NDB_631_c,NDB_862_c]_primers_[W1A07_primer_6,W1A12_primer_11]_library_1000-mouse-genome_250_1	CGCAAACTGGTGCGGAAGGCAACGTGCGCAGCTAATCAGAAACATAAATTGGTCTAGTCAGAGTGACGCCCATGAACCCACCCACGATGCAGCGTAGGAAATAACAGTAGGTACGGCCGTGACTCGACCTCGCGGGCAATGG
loc_10:106240000-106260000_gene_604_pb_117_pos_11495_strand_+_readouts_[NDB_773_c,NDB_631_c,NDB_862_c]_primers_[W1A07_primer_6,W1A12_primer_11]_library_1000-mouse-genome_250_1	CGCAAACTGGTGCGGAAGGCAACGTGCGCAGCTAATCAGAAATCGTGGAAGTCAACAGTTAAAGGAATGGTTTCATCAAAGTCACGATGCAGCGTAGGAAATAACAGTAGGTACGGCCGTGACTCGACCTCGCGGGCAATGG
loc_10:106240000-106260000_gene_604_pb_118_pos_11567_strand_+_readouts_[NDB_773_c,NDB_631_c,NDB_862_c]_primers_[W1A07_primer_6,W1A12_primer_11]_library_1000-mouse-genome_250_1	CGCAAACTGGTGCGGAAGGCAACGTGCGCAGCTAATCAGAAGGCAGTGGGGTGACATCATCAAAGCATTAGTGGCAAAAAAGCACGATGCAGCGTAGGAAATAACAGTAGGTACGGCCGTGACTCGACCTCGCGGGCAATGG
loc_10:106240000-106260000_gene_604_pb_119_pos_11775_strand_-_readouts_[NDB_773_c,NDB_631_c,NDB_862_c]_primers_[W1A07_primer_6,W1A12_primer_11]_library_1000-mouse-genome_250_1	CGCAAACTGGTGCGGAAGGCAACGTGCGCAGCTAATCAGACTCACTTATCCTGCTGCTGTATAGTATACAGGTGCCTCATTTCACGATGCAGCGTAGGAAATAACAGTAGGTACGGCCGTGACTCGACCTCGCGGGCAATGG
loc_10:106240000-106260000_gene_604_pb_120_pos_11836_strand_+_readouts_[NDB_773_c,NDB_631_c,NDB_862_c]_primers_[W1A07_primer_6,W1A12_primer_11]_library_1000-mouse-genome_250_1	CGCAAACTGGTGCGGAAGGCAACGTGCGCAGCTAATCAGAGTGAAGTTCACTGCACGACAATAGCGAATGGGCACATAGCAACACGATGCAGCGTAGGAAATAACAGTAGGTACGGCCGTGACTCGACCTCGCGGGCAATGG
loc_10:106240000-106260000_gene_604_pb_121_pos_11895_strand_-_readouts_[NDB_773_c,NDB_631_c,NDB_862_c]_primers_[W1A07_primer_6,W1A12_primer_11]_library_1000-mouse-genome_250_1	CGCAAACTGGTGCGGAAGGCAACGTGCGCAGCTAATCAGATGACTGTATTCCTGCTGACTTACTTTGTGTTCTTACTGTCAACACGATGCAGCGTAGGAAATAACAGTAGGTACGGCCGTGACTCGACCTCGCGGGCAATGG
loc_10:106240000-106260000_gene_604_pb_122_pos_11986_strand_-_readouts_[NDB_773_c,NDB_631_c,NDB_862_c]_primers_[W1A07_primer_6,W1A12_primer_11]_library_1000-mouse-genome_250_1	CGCAAACTGGTGCGGAAGGCAACGTGCGCAGCTAATCAGATGTTGTTGTATGAGCTTCCCTAGTTATTCTGTCTGATTTGACCACGATGCAGCGTAGGAAATAACAGTAGGTACGGCCGTGACTCGACCTCGCGGGCAATGG
loc_10:106240000-106260000_gene_604_pb_123_pos_12096_strand_+_readouts_[NDB_773_c,NDB_631_c,NDB_862_c]_primers_[W1A07_primer_6,W1A12_primer_11]_library_1000-mouse-genome_250_1	CGCAAACTGGTGCGGAAGGCAACGTGCGCAGCTAATCAGATGTGACAACTTATGACTTCACCATGTAGACTACAAGTAGCATCACGATGCAGCGTAGGAAATAACAGTAGGTACGGCCGTGACTCGACCTCGCGGGCAATGG
loc_10:106240000-106260000_gene_604_pb_124_pos_12236_strand_+_readouts_[NDB_773_c,NDB_631_c,NDB_862_c]_primers_[W1A07_primer_6,W1A12_primer_11]_library_1000-mouse-genome_250_1	CGCAAACTGGTGCGGAAGGCAACGTGCGCAGCTAATCAGAAGATTCTAAGTTATGATGTGCATTAAACCCCTTAGAACAACCCACGATGCAGCGTAGGAAATAACAGTAGGTACGGCCGTGACTCGACCTCGCGGGCAATGG
loc_10:106240000-106260000_gene_604_pb_125_pos_12361_strand_-_readouts_[NDB_773_c,NDB_631_c,NDB_862_c]_primers_[W1A07_primer_6,W1A12_primer_11]_library_1000-mouse-genome_250_1	CGCAAACTGGTGCGGAAGGCAACGTGCGCAGCTAATCAGAATACCTGATATTTGGAATTTGGGCTCCCCTGTCTCATGCATTCACGATGCAGCGTAGGAAATAACAGTAGGTACGGCCGTGACTCGACCTCGCGGGCAATGG
loc_10:106240000-106260000_gene_604_pb_126_pos_12505_strand_+_readouts_[NDB_773_c,NDB_631_c,NDB_862_c]_primers_[W1A07_primer_6,W1A12_primer_11]_library_1000-mouse-genome_250_1	CGCAAACTGGTGCGGAAGGCAACGTGCGCAGCTAATCAGAAGATATACCTGGAAACGGGGAACGAAGGAAAGCTGGGGTGAACACGATGCAGCGTAGGAAATAACAGTAGGTACGGCCGTGACTCGACCTCGCGGGCAATGG
loc_10:106240000-106260000_gene_604_pb_127_pos_12547_strand_+_readouts_[NDB_773_c,NDB_631_c,NDB_862_c]_primers_[W1A07_primer_6,W1A12_primer_11]_library_1000-mouse-genome_250_1	CGCAAACTGGTGCGGAAGGCAACGTGCGCAGCTAATCAGACATGGAGTGAACATGGAGTGAACATGGGCTAATTTGAAAATGCACGATGCAGCGTAGGAAATAACAGTAGGTACGGCCGTGACTCGACCTCGCGGGCAATGG
loc_10:106240000-106260000_gene_604_pb_128_pos_12653_strand_-_readouts_[NDB_773_c,NDB_631_c,NDB_862_c]_primers_[W1A07_primer_6,W1A12_primer_11]_library_1000-mouse-genome_250_1	CGCAAACTGGTGCGGAAGGCAACGTGCGCAGCTAATCAGACAACTTCCATACAGTCAACAGCAATGCCCCTTCATTTCTTATCACGATGCAGCGTAGGAAATAACAGTAGGTACGGCCGTGACTCGACCTCGCGGGCAATGG
loc_10:106240000-106260000_gene_604_pb_129_pos_12717_strand_+_readouts_[NDB_773_c,NDB_631_c,NDB_862_c]_primers_[W1A07_primer_6,W1A12_primer_11]_library_1000-mouse-genome_250_1	CGCAAACTGGTGCGGAAGGCAACGTGCGCAGCTAATCAGAGCTGATAACACCTGCAATTAGATAAACTGAGTGAAGTACACTCACGATGCAGCGTAGGAAATAACAGTAGGTACGGCCGTGACTCGACCTCGCGGGCAATGG
loc_10:106240000-106260000_gene_604_pb_130_pos_12861_strand_-_readouts_[NDB_773_c,NDB_631_c,NDB_862_c]_primers_[W1A07_primer_6,W1A12_primer_11]_library_1000-mouse-genome_250_1	CGCAAACTGGTGCGGAAGGCAACGTGCGCAGCTAATCAGAGCCAGCCCTCCCCTAATCGCTTCCCAGCTGTCCATCAAATCCCACGATGCAGCGTAGGAAATAACAGTAGGTACGGCCGTGACTCGACCTCGCGGGCAATGG
loc_10:106240000-106260000_gene_604_pb_131_pos_13082_strand_+_readouts_[NDB_773_c,NDB_631_c,NDB_862_c]_primers_[W1A07_primer_6,W1A12_primer_11]_library_1000-mouse-genome_250_1	CGCAAACTGGTGCGGAAGGCAACGTGCGCAGCTAATCAGAATCAGTGTTAACACTGGTGAAATTTACCAAGCATCAACAGAACACGATGCAGCGTAGGAAATAACAGTAGGTACGGCCGTGACTCGACCTCGCGGGCAATGG
loc_10:106240000-106260000_gene_604_pb_132_pos_13326_strand_+_readouts_[NDB_773_c,NDB_631_c,NDB_862_c]_primers_[W1A07_primer_6,W1A12_primer_11]_library_1000-mouse-genome_250_1	CGCAAACTGGTGCGGAAGGCAACGTGCGCAGCTAATCAGACCTAATCTTCCCTCTGACTGTATTTGCAGAACTATTCGACAACACGATGCAGCGTAGGAAATAACAGTAGGTACGGCCGTGACTCGACCTCGCGGGCAATGG
loc_10:106240000-106260000_gene_604_pb_133_pos_13424_strand_+_readouts_[NDB_773_c,NDB_631_c,NDB_862_c]_primers_[W1A07_primer_6,W1A12_primer_11]_library_1000-mouse-genome_250_1	CGCAAACTGGTGCGGAAGGCAACGTGCGCAGCTAATCAGACAGGATTATTCAGTTAATGCCTGATTGTATTAACATCCCCAACACGATGCAGCGTAGGAAATAACAGTAGGTACGGCCGTGACTCGACCTCGCGGGCAATGG
loc_10:106240000-106260000_gene_604_pb_134_pos_13579_strand_+_readouts_[NDB_773_c,NDB_631_c,NDB_862_c]_primers_[W1A07_primer_6,W1A12_primer_11]_library_1000-mouse-genome_250_1	CGCAAACTGGTGCGGAAGGCAACGTGCGCAGCTAATCAGAAAACAGGCATCCACAATTAGATAATGAACATCTACCTACCAACACGATGCAGCGTAGGAAATAACAGTAGGTACGGCCGTGACTCGACCTCGCGGGCAATGG
loc_10:106240000-106260000_gene_604_pb_135_pos_13641_strand_-_readouts_[NDB_773_c,NDB_631_c,NDB_862_c]_primers_[W1A07_primer_6,W1A12_primer_11]_library_1000-mouse-genome_250_1	CGCAAACTGGTGCGGAAGGCAACGTGCGCAGCTAATCAGACATATCTCCTTCTTAACCTCAGGTTGAAGAATGCATCCTTTGCACGATGCAGCGTAGGAAATAACAGTAGGTACGGCCGTGACTCGACCTCGCGGGCAATGG
loc_10:106240000-106260000_gene_604_pb_136_pos_13707_strand_+_readouts_[NDB_773_c,NDB_631_c,NDB_862_c]_primers_[W1A07_primer_6,W1A12_primer_11]_library_1000-mouse-genome_250_1	CGCAAACTGGTGCGGAAGGCAACGTGCGCAGCTAATCAGATAACATTTTAATGGGGTCTCCAGTCTACATTGAGCAAGAAAACACGATGCAGCGTAGGAAATAACAGTAGGTACGGCCGTGACTCGACCTCGCGGGCAATGG
loc_10:106240000-106260000_gene_604_pb_137_pos_13794_strand_+_readouts_[NDB_773_c,NDB_631_c,NDB_862_c]_primers_[W1A07_primer_6,W1A12_primer_11]_library_1000-mouse-genome_250_1	CGCAAACTGGTGCGGAAGGCAACGTGCGCAGCTAATCAGACTATTTGTGGATTATATGACCCCGTGTCTAGAGAACACACACCACGATGCAGCGTAGGAAATAACAGTAGGTACGGCCGTGACTCGACCTCGCGGGCAATGG
loc_10:106240000-106260000_gene_604_pb_138_pos_14133_strand_+_readouts_[NDB_773_c,NDB_631_c,NDB_862_c]_primers_[W1A07_primer_6,W1A12_primer_11]_library_1000-mouse-genome_250_1	CGCAAACTGGTGCGGAAGGCAACGTGCGCAGCTAATCAGAAGACTAAAAGGACTTCAAAACCAGGAAGATATTGCATGCTTCCACGATGCAGCGTAGGAAATAACAGTAGGTACGGCCGTGACTCGACCTCGCGGGCAATGG
loc_10:106240000-106260000_gene_604_pb_139_pos_14173_strand_-_readouts_[NDB_773_c,NDB_631_c,NDB_862_c]_primers_[W1A07_primer_6,W1A12_primer_11]_library_1000-mouse-genome_250_1	CGCAAACTGGTGCGGAAGGCAACGTGCGCAGCTAATCAGAATAGTCTTGCCATCCCAACAGTGTTGAGTCTTCCAGTGCAGACACGATGCAGCGTAGGAAATAACAGTAGGTACGGCCGTGACTCGACCTCGCGGGCAATGG
loc_10:106240000-106260000_gene_604_pb_140_pos_14232_strand_+_readouts_[NDB_773_c,NDB_631_c,NDB_862_c]_primers_[W1A07_primer_6,W1A12_primer_11]_library_1000-mouse-genome_250_1	CGCAAACTGGTGCGGAAGGCAACGTGCGCAGCTAATCAGACAGTGTAAATTCCAGCGAAGTCTCTGGGGGAGTTTAGGAAGACACGATGCAGCGTAGGAAATAACAGTAGGTACGGCCGTGACTCGACCTCGCGGGCAATGG
loc_10:106240000-106260000_gene_604_pb_141_pos_14279_strand_+_readouts_[NDB_773_c,NDB_631_c,NDB_862_c]_primers_[W1A07_primer_6,W1A12_primer_11]_library_1000-mouse-genome_250_1	CGCAAACTGGTGCGGAAGGCAACGTGCGCAGCTAATCAGAGAAAGCTGAAGTTAAATCCGAAGCGGAACTGCAAAGGACCAACACGATGCAGCGTAGGAAATAACAGTAGGTACGGCCGTGACTCGACCTCGCGGGCAATGG
loc_10:106240000-106260000_gene_604_pb_142_pos_14316_strand_+_readouts_[NDB_773_c,NDB_631_c,NDB_862_c]_primers_[W1A07_primer_6,W1A12_primer_11]_library_1000-mouse-genome_250_1	CGCAAACTGGTGCGGAAGGCAACGTGCGCAGCTAATCAGAACCAAGAATAGCCAAACAATCTTGCCTACTAGTCTCTGATTTCACGATGCAGCGTAGGAAATAACAGTAGGTACGGCCGTGACTCGACCTCGCGGGCAATGG
loc_10:106240000-106260000_gene_604_pb_143_pos_14359_strand_+_readouts_[NDB_773_c,NDB_631_c,NDB_862_c]_primers_[W1A07_primer_6,W1A12_primer_11]_library_1000-mouse-genome_250_1	CGCAAACTGGTGCGGAAGGCAACGTGCGCAGCTAATCAGAAACCATAGCAGAAAAGCTACGGTAATCAAGATAAGGCGGTACCACGATGCAGCGTAGGAAATAACAGTAGGTACGGCCGTGACTCGACCTCGCGGGCAATGG
loc_10:106240000-106260000_gene_604_pb_144_pos_14431_strand_-_readouts_[NDB_773_c,NDB_631_c,NDB_862_c]_primers_[W1A07_primer_6,W1A12_primer_11]_library_1000-mouse-genome_250_1	CGCAAACTGGTGCGGAAGGCAACGTGCGCAGCTAATCAGACTATTTTTCACCAGTCAGTTTTCTTGGCACCCTTTTCAAAAACACGATGCAGCGTAGGAAATAACAGTAGGTACGGCCGTGACTCGACCTCGCGGGCAATGG
loc_10:106240000-106260000_gene_604_pb_145_pos_14605_strand_-_readouts_[NDB_773_c,NDB_631_c,NDB_862_c]_primers_[W1A07_primer_6,W1A12_primer_11]_library_1000-mouse-genome_250_1	CGCAAACTGGTGCGGAAGGCAACGTGCGCAGCTAATCAGATTCTTGTATATAGGACTGTGGTCCATTCTGACTTTTTATGGGCACGATGCAGCGTAGGAAATAACAGTAGGTACGGCCGTGACTCGACCTCGCGGGCAATGG
loc_10:106240000-106260000_gene_604_pb_146_pos_14667_strand_-_readouts_[NDB_773_c,NDB_631_c,NDB_862_c]_primers_[W1A07_primer_6,W1A12_primer_11]_library_1000-mouse-genome_250_1	CGCAAACTGGTGCGGAAGGCAACGTGCGCAGCTAATCAGATGTCATTTATCTAACAGTCACAGGGGTTTTTGCATGTCTTCTCACGATGCAGCGTAGGAAATAACAGTAGGTACGGCCGTGACTCGACCTCGCGGGCAATGG
loc_10:106240000-106260000_gene_604_pb_147_pos_14761_strand_+_readouts_[NDB_773_c,NDB_631_c,NDB_862_c]_primers_[W1A07_primer_6,W1A12_primer_11]_library_1000-mouse-genome_250_1	CGCAAACTGGTGCGGAAGGCAACGTGCGCAGCTAATCAGAATCAATAAAACCATACCTGGACCACAACACAAACCAAGCCAGCACGATGCAGCGTAGGAAATAACAGTAGGTACGGCCGTGACTCGACCTCGCGGGCAATGG
loc_10:106240000-106260000_gene_604_pb_148_pos_14982_strand_+_readouts_[NDB_773_c,NDB_631_c,NDB_862_c]_primers_[W1A07_primer_6,W1A12_primer_11]_library_1000-mouse-genome_250_1	CGCAAACTGGTGCGGAAGGCAACGTGCGCAGCTAATCAGAAATAGCTGAATGGCAAAGCATACTAGCAAATCATTTTTGGCACACGATGCAGCGTAGGAAATAACAGTAGGTACGGCCGTGACTCGACCTCGCGGGCAATGG
loc_10:106240000-106260000_gene_604_pb_149_pos_15020_strand_+_readouts_[NDB_773_c,NDB_631_c,NDB_862_c]_primers_[W1A07_primer_6,W1A12_primer_11]_library_1000-mouse-genome_250_1	CGCAAACTGGTGCGGAAGGCAACGTGCGCAGCTAATCAGAGGCAAGTGGCTTCTGCCTAGATATCTAAGCAAGCTTTGCCATCACGATGCAGCGTAGGAAATAACAGTAGGTACGGCCGTGACTCGACCTCGCGGGCAATGG
loc_10:106240000-106260000_gene_604_pb_150_pos_15111_strand_+_readouts_[NDB_773_c,NDB_631_c,NDB_862_c]_primers_[W1A07_primer_6,W1A12_primer_11]_library_1000-mouse-genome_250_1	CGCAAACTGGTGCGGAAGGCAACGTGCGCAGCTAATCAGAGTCTATTTCTCTAAGATCATATGCACGTGGCCAATAAGTACACACGATGCAGCGTAGGAAATAACAGTAGGTACGGCCGTGACTCGACCTCGCGGGCAATGG
loc_10:106240000-106260000_gene_604_pb_151_pos_15187_strand_-_readouts_[NDB_773_c,NDB_631_c,NDB_862_c]_primers_[W1A07_primer_6,W1A12_primer_11]_library_1000-mouse-genome_250_1	CGCAAACTGGTGCGGAAGGCAACGTGCGCAGCTAATCAGACTCAGTCATCCCAGTCAGTGTAGAGTGACTCAGACTTAAAGCCACGATGCAGCGTAGGAAATAACAGTAGGTACGGCCGTGACTCGACCTCGCGGGCAATGG
loc_10:106240000-106260000_gene_604_pb_152_pos_15251_strand_-_readouts_[NDB_773_c,NDB_631_c,NDB_862_c]_primers_[W1A07_primer_6,W1A12_primer_11]_library_1000-mouse-genome_250_1	CGCAAACTGGTGCGGAAGGCAACGTGCGCAGCTAATCAGATTCCCATCAGCAATGCGTGTGGACCAATTTTCTCCATATTTCCACGATGCAGCGTAGGAAATAACAGTAGGTACGGCCGTGACTCGACCTCGCGGGCAATGG
loc_10:106240000-106260000_gene_604_pb_153_pos_15327_strand_+_readouts_[NDB_773_c,NDB_631_c,NDB_862_c]_primers_[W1A07_primer_6,W1A12_primer_11]_library_1000-mouse-genome_250_1	CGCAAACTGGTGCGGAAGGCAACGTGCGCAGCTAATCAGAGGTAGTACTTTTATGTCCGTGATTCTCAACCAATGCTTTGCCCACGATGCAGCGTAGGAAATAACAGTAGGTACGGCCGTGACTCGACCTCGCGGGCAATGG
loc_10:106240000-106260000_gene_604_pb_155_pos_15627_strand_+_readouts_[NDB_773_c,NDB_631_c,NDB_862_c]_primers_[W1A07_primer_6,W1A12_primer_11]_library_1000-mouse-genome_250_1	CGCAAACTGGTGCGGAAGGCAACGTGCGCAGCTAATCAGATCTGGCACTCAAAATAGTACTGCTTGACCTCTTTCAGTCATTCACGATGCAGCGTAGGAAATAACAGTAGGTACGGCCGTGACTCGACCTCGCGGGCAATGG
loc_10:106240000-106260000_gene_604_pb_158_pos_15985_strand_+_readouts_[NDB_773_c,NDB_631_c,NDB_862_c]_primers_[W1A07_primer_6,W1A12_primer_11]_library_1000-mouse-genome_250_1	CGCAAACTGGTGCGGAAGGCAACGTGCGCAGCTAATCAGATCTGCTCTCTGACATGATTTGTTAAGTACTGCAGATGAGTAGCACGATGCAGCGTAGGAAATAACAGTAGGTACGGCCGTGACTCGACCTCGCGGGCAATGG
loc_10:106240000-106260000_gene_604_pb_159_pos_16148_strand_-_readouts_[NDB_773_c,NDB_631_c,NDB_862_c]_primers_[W1A07_primer_6,W1A12_primer_11]_library_1000-mouse-genome_250_1	CGCAAACTGGTGCGGAAGGCAACGTGCGCAGCTAATCAGAAGCCAGTTTCTCTGTTGGGCAGCAAACTGCGGTTACAAAGAACACGATGCAGCGTAGGAAATAACAGTAGGTACGGCCGTGACTCGACCTCGCGGGCAATGG
loc_10:106240000-106260000_gene_604_pb_161_pos_16268_strand_+_readouts_[NDB_773_c,NDB_631_c,NDB_862_c]_primers_[W1A07_primer_6,W1A12_primer_11]_library_1000-mouse-genome_250_1	CGCAAACTGGTGCGGAAGGCAACGTGCGCAGCTAATCAGAATTTGTTCCTTTACTTGTACCACCCAATGTTATTTCTTGGAACACGATGCAGCGTAGGAAATAACAGTAGGTACGGCCGTGACTCGACCTCGCGGGCAATGG
loc_10:106240000-106260000_gene_604_pb_162_pos_16426_strand_+_readouts_[NDB_773_c,NDB_631_c,NDB_862_c]_primers_[W1A07_primer_6,W1A12_primer_11]_library_1000-mouse-genome_250_1	CGCAAACTGGTGCGGAAGGCAACGTGCGCAGCTAATCAGAAATAAACTATGAGGGTCGGAGCATTCGCCAACTATGTGTATGCACGATGCAGCGTAGGAAATAACAGTAGGTACGGCCGTGACTCGACCTCGCGGGCAATGG
loc_10:106240000-106260000_gene_604_pb_163_pos_16464_strand_-_readouts_[NDB_773_c,NDB_631_c,NDB_862_c]_primers_[W1A07_primer_6,W1A12_primer_11]_library_1000-mouse-genome_250_1	CGCAAACTGGTGCGGAAGGCAACGTGCGCAGCTAATCAGAGACCAGTGTTCCAGCCCTGCACTCACACAAATTTTACACATACACGATGCAGCGTAGGAAATAACAGTAGGTACGGCCGTGACTCGACCTCGCGGGCAATGG
loc_10:106240000-106260000_gene_604_pb_164_pos_16606_strand_-_readouts_[NDB_773_c,NDB_631_c,NDB_862_c]_primers_[W1A07_primer_6,W1A12_primer_11]_library_1000-mouse-genome_250_1	CGCAAACTGGTGCGGAAGGCAACGTGCGCAGCTAATCAGAATGAGTGGAAGGAACCGTGTGTCAAACCCTGTGATACAAACCCACGATGCAGCGTAGGAAATAACAGTAGGTACGGCCGTGACTCGACCTCGCGGGCAATGG
loc_10:106240000-106260000_gene_604_pb_165_pos_16683_strand_-_readouts_[NDB_773_c,NDB_631_c,NDB_862_c]_primers_[W1A07_primer_6,W1A12_primer_11]_library_1000-mouse-genome_250_1	CGCAAACTGGTGCGGAAGGCAACGTGCGCAGCTAATCAGACACATAACTGGTAGATGGAACAAGCTCTAAAATACACCCAGACACGATGCAGCGTAGGAAATAACAGTAGGTACGGCCGTGACTCGACCTCGCGGGCAATGG
loc_10:106240000-106260000_gene_604_pb_167_pos_17122_strand_+_readouts_[NDB_773_c,NDB_631_c,NDB_862_c]_primers_[W1A07_primer_6,W1A12_primer_11]_library_1000-mouse-genome_250_1	CGCAAACTGGTGCGGAAGGCAACGTGCGCAGCTAATCAGACCTGTAAGTCTCTGGATTCACCCTATCAGTGGCAATAAGCACCACGATGCAGCGTAGGAAATAACAGTAGGTACGGCCGTGACTCGACCTCGCGGGCAATGG
loc_10:106240000-106260000_gene_604_pb_168_pos_17190_strand_-_readouts_[NDB_773_c,NDB_631_c,NDB_862_c]_primers_[W1A07_primer_6,W1A12_primer_11]_library_1000-mouse-genome_250_1	CGCAAACTGGTGCGGAAGGCAACGTGCGCAGCTAATCAGAGATATTTTGCCAGTGATCAGGTTTTGGAATCCATGTGGTGGGCACGATGCAGCGTAGGAAATAACAGTAGGTACGGCCGTGACTCGACCTCGCGGGCAATGG
loc_10:106240000-106260000_gene_604_pb_169_pos_17237_strand_+_readouts_[NDB_773_c,NDB_631_c,NDB_862_c]_primers_[W1A07_primer_6,W1A12_primer_11]_library_1000-mouse-genome_250_1	CGCAAACTGGTGCGGAAGGCAACGTGCGCAGCTAATCAGATTCCTGTTGGTTTTAGGCAACCCTTCTGAGTCATTTGATCCCCACGATGCAGCGTAGGAAATAACAGTAGGTACGGCCGTGACTCGACCTCGCGGGCAATGG
loc_10:106240000-106260000_gene_604_pb_170_pos_17321_strand_-_readouts_[NDB_773_c,NDB_631_c,NDB_862_c]_primers_[W1A07_primer_6,W1A12_primer_11]_library_1000-mouse-genome_250_1	CGCAAACTGGTGCGGAAGGCAACGTGCGCAGCTAATCAGAACTAGTGTGGAATTAAGGGTCGTGTGATAAACCTGTGCTTCTCACGATGCAGCGTAGGAAATAACAGTAGGTACGGCCGTGACTCGACCTCGCGGGCAATGG
loc_10:106240000-106260000_gene_604_pb_171_pos_17444_strand_-_readouts_[NDB_773_c,NDB_631_c,NDB_862_c]_primers_[W1A07_primer_6,W1A12_primer_11]_library_1000-mouse-genome_250_1	CGCAAACTGGTGCGGAAGGCAACGTGCGCAGCTAATCAGAGGTTTCTGTGATTTAGATTGATCCTTACAAGGGTGATCACTACACGATGCAGCGTAGGAAATAACAGTAGGTACGGCCGTGACTCGACCTCGCGGGCAATGG
loc_10:106240000-106260000_gene_604_pb_172_pos_17579_strand_+_readouts_[NDB_773_c,NDB_631_c,NDB_862_c]_primers_[W1A07_primer_6,W1A12_primer_11]_library_1000-mouse-genome_250_1	CGCAAACTGGTGCGGAAGGCAACGTGCGCAGCTAATCAGAGATTTCCAAGGCTAGGGCAAAATAGGTTAATTGAGAATTGCCCACGATGCAGCGTAGGAAATAACAGTAGGTACGGCCGTGACTCGACCTCGCGGGCAATGG
loc_10:106240000-106260000_gene_604_pb_173_pos_18168_strand_-_readouts_[NDB_773_c,NDB_631_c,NDB_862_c]_primers_[W1A07_primer_6,W1A12_primer_11]_library_1000-mouse-genome_250_1	CGCAAACTGGTGCGGAAGGCAACGTGCGCAGCTAATCAGAACTAAAGTTTAGAATGTTTGGATCCCTTAAAAGACTGCCCTCCACGATGCAGCGTAGGAAATAACAGTAGGTACGGCCGTGACTCGACCTCGCGGGCAATGG
loc_10:106240000-106260000_gene_604_pb_174_pos_18242_strand_+_readouts_[NDB_773_c,NDB_631_c,NDB_862_c]_primers_[W1A07_primer_6,W1A12_primer_11]_library_1000-mouse-genome_250_1	CGCAAACTGGTGCGGAAGGCAACGTGCGCAGCTAATCAGATTGAAAAAGTTGTCAAGTGCGCATGTAAAATGGGTGAGTTTTCACGATGCAGCGTAGGAAATAACAGTAGGTACGGCCGTGACTCGACCTCGCGGGCAATGG
loc_10:106240000-106260000_gene_604_pb_175_pos_18464_strand_-_readouts_[NDB_773_c,NDB_631_c,NDB_862_c]_primers_[W1A07_primer_6,W1A12_primer_11]_library_1000-mouse-genome_250_1	CGCAAACTGGTGCGGAAGGCAACGTGCGCAGCTAATCAGAGGGCAGATGTTGGACAAGAAGGTGGCAAAGGGGTAACCAGGACACGATGCAGCGTAGGAAATAACAGTAGGTACGGCCGTGACTCGACCTCGCGGGCAATGG
loc_10:106240000-106260000_gene_604_pb_176_pos_18582_strand_+_readouts_[NDB_773_c,NDB_631_c,NDB_862_c]_primers_[W1A07_primer_6,W1A12_primer_11]_library_1000-mouse-genome_250_1	CGCAAACTGGTGCGGAAGGCAACGTGCGCAGCTAATCAGACCTACTCTGGATCATCAAAACTCCTGGGACTAAGTGCCTCCCCACGATGCAGCGTAGGAAATAACAGTAGGTACGGCCGTGACTCGACCTCGCGGGCAATGG
loc_10:106240000-106260000_gene_604_pb_177_pos_19102_strand_+_readouts_[NDB_773_c,NDB_631_c,NDB_862_c]_primers_[W1A07_primer_6,W1A12_primer_11]_library_1000-mouse-genome_250_1	CGCAAACTGGTGCGGAAGGCAACGTGCGCAGCTAATCAGATGACCAGAGGGCATGCTTAGGTGGTCTCCAAAAAATAACATTCACGATGCAGCGTAGGAAATAACAGTAGGTACGGCCGTGACTCGACCTCGCGGGCAATGG
loc_10:106240000-106260000_gene_604_pb_178_pos_19286_strand_+_readouts_[NDB_773_c,NDB_631_c,NDB_862_c]_primers_[W1A07_primer_6,W1A12_primer_11]_library_1000-mouse-genome_250_1	CGCAAACTGGTGCGGAAGGCAACGTGCGCAGCTAATCAGACTACATTGAGGGGGGAATAGGACATTTGTGAGAGATGGAAGACACGATGCAGCGTAGGAAATAACAGTAGGTACGGCCGTGACTCGACCTCGCGGGCAATGG
loc_10:106240000-106260000_gene_604_pb_181_pos_19634_strand_-_readouts_[NDB_773_c,NDB_631_c,NDB_862_c]_primers_[W1A07_primer_6,W1A12_primer_11]_library_1000-mouse-genome_250_1	CGCAAACTGGTGCGGAAGGCAACGTGCGCAGCTAATCAGAGCTTGCCTTCCTCTGATTTGGACACCTAAGGTCTTATATAACCACGATGCAGCGTAGGAAATAACAGTAGGTACGGCCGTGACTCGACCTCGCGGGCAATGG
loc_10:106240000-106260000_gene_604_pb_182_pos_19699_strand_+_readouts_[NDB_773_c,NDB_631_c,NDB_862_c]_primers_[W1A07_primer_6,W1A12_primer_11]_library_1000-mouse-genome_250_1	CGCAAACTGGTGCGGAAGGCAACGTGCGCAGCTAATCAGAATGGGTCAATCTTAGGTCAGTGGGGCACCAAATTATAGAGAACACGATGCAGCGTAGGAAATAACAGTAGGTACGGCCGTGACTCGACCTCGCGGGCAATGG
loc_10:106240000-106260000_gene_604_pb_183_pos_19757_strand_+_readouts_[NDB_773_c,NDB_631_c,NDB_862_c]_primers_[W1A07_primer_6,W1A12_primer_11]_library_1000-mouse-genome_250_1	CGCAAACTGGTGCGGAAGGCAACGTGCGCAGCTAATCAGAGCATTAGAAGTATGCCAGGGGTATTGTCCAATTGAAACAAATCACGATGCAGCGTAGGAAATAACAGTAGGTACGGCCGTGACTCGACCTCGCGGGCAATGG
loc_10:106240000-106260000_gene_604_pb_184_pos_19843_strand_+_readouts_[NDB_773_c,NDB_631_c,NDB_862_c]_primers_[W1A07_primer_6,W1A12_primer_11]_library_1000-mouse-genome_250_1	CGCAAACTGGTGCGGAAGGCAACGTGCGCAGCTAATCAGATTCTTTAAGGTTAACCTTACTAAATGACGGATCTGAAGCACACACGATGCAGCGTAGGAAATAACAGTAGGTACGGCCGTGACTCGACCTCGCGGGCAATGG
loc_10:106240000-106260000_gene_604_pb_185_pos_19899_strand_+_readouts_[NDB_773_c,NDB_631_c,NDB_862_c]_primers_[W1A07_primer_6,W1A12_primer_11]_library_1000-mouse-genome_250_1	CGCAAACTGGTGCGGAAGGCAACGTGCGCAGCTAATCAGACTACACAGGAAGGTGTGAAATCACAGCGCCAAAAGTTAAATGCACGATGCAGCGTAGGAAATAACAGTAGGTACGGCCGTGACTCGACCTCGCGGGCAATGG
loc_10:106240000-106260000_gene_604_pb_186_pos_19957_strand_+_readouts_[NDB_773_c,NDB_631_c,NDB_862_c]_primers_[W1A07_primer_6,W1A12_primer_11]_library_1000-mouse-genome_250_1	CGCAAACTGGTGCGGAAGGCAACGTGCGCAGCTAATCAGAAATCAAATTTAGAATCTACGTAGAGAGGGGAGTAAGACACCACACGATGCAGCGTAGGAAATAACAGTAGGTACGGCCGTGACTCGACCTCGCGGGCAATGG
loc_10:116240000-116260000_gene_608_pb_136_pos_10960_strand_+_readouts_[NDB_860_c,NDB_647_c,NDB_926_c]_primers_[W1A07_primer_6,W1A12_primer_11]_library_1000-mouse-genome_250_1	CGCAAACTGGTGCGGAAGGCTAGACGACGCCGGTTACGAAGTCTGGTCTGCACATCATAGAGTTCACCTCATCTTTGGATCTCAAATAACCCGTGCGGCAAGAAGCGTTGAGTCGTCGCAGCCTCGACCTCGCGGGCAATGG
loc_10:116240000-116260000_gene_608_pb_137_pos_11090_strand_+_readouts_[NDB_860_c,NDB_647_c,NDB_926_c]_primers_[W1A07_primer_6,W1A12_primer_11]_library_1000-mouse-genome_250_1	CGCAAACTGGTGCGGAAGGCTAGACGACGCCGGTTACGAAACTGTTCTTTTCCCCCCCGCAGAAATGTGTGCTCTACTGGCCCAAATAACCCGTGCGGCAAGAAGCGTTGAGTCGTCGCAGCCTCGACCTCGCGGGCAATGG
loc_10:116240000-116260000_gene_608_pb_138_pos_11133_strand_+_readouts_[NDB_860_c,NDB_647_c,NDB_926_c]_primers_[W1A07_primer_6,W1A12_primer_11]_library_1000-mouse-genome_250_1	CGCAAACTGGTGCGGAAGGCTAGACGACGCCGGTTACGAAGAAAAGAGAGGGATTTACGGCAAGGTTGAGGTTCTGGTCACCCAAATAACCCGTGCGGCAAGAAGCGTTGAGTCGTCGCAGCCTCGACCTCGCGGGCAATGG
loc_10:116240000-116260000_gene_608_pb_139_pos_11174_strand_+_readouts_[NDB_860_c,NDB_647_c,NDB_926_c]_primers_[W1A07_primer_6,W1A12_primer_11]_library_1000-mouse-genome_250_1	CGCAAACTGGTGCGGAAGGCTAGACGACGCCGGTTACGAACGGTGTGACCGAATGTGATAACTACACCATCCGCAACCTCGTCAAATAACCCGTGCGGCAAGAAGCGTTGAGTCGTCGCAGCCTCGACCTCGCGGGCAATGG
loc_10:116240000-116260000_gene_608_pb_140_pos_11243_strand_-_readouts_[NDB_860_c,NDB_647_c,NDB_926_c]_primers_[W1A07_primer_6,W1A12_primer_11]_library_1000-mouse-genome_250_1	CGCAAACTGGTGCGGAAGGCTAGACGACGCCGGTTACGAAAAAGGAGAAACGTAACCCCTGCCCTCACTTACTGTGAAGACACAAATAACCCGTGCGGCAAGAAGCGTTGAGTCGTCGCAGCCTCGACCTCGCGGGCAATGG
loc_10:116240000-116260000_gene_608_pb_141_pos_11329_strand_+_readouts_[NDB_860_c,NDB_647_c,NDB_926_c]_primers_[W1A07_primer_6,W1A12_primer_11]_library_1000-mouse-genome_250_1	CGCAAACTGGTGCGGAAGGCTAGACGACGCCGGTTACGAAAGAGCAAAGGCAAGCTATCGACGTCCCTTGTTGTCTGACACCCAAATAACCCGTGCGGCAAGAAGCGTTGAGTCGTCGCAGCCTCGACCTCGCGGGCAATGG
loc_10:116240000-116260000_gene_608_pb_142_pos_11422_strand_+_readouts_[NDB_860_c,NDB_647_c,NDB_926_c]_primers_[W1A07_primer_6,W1A12_primer_11]_library_1000-mouse-genome_250_1	CGCAAACTGGTGCGGAAGGCTAGACGACGCCGGTTACGAAAGGAAGTTCACATTGCAGGACGTTGGGGCTTCAGCTACTTTTCAAATAACCCGTGCGGCAAGAAGCGTTGAGTCGTCGCAGCCTCGACCTCGCGGGCAATGG
loc_10:116240000-116260000_gene_608_pb_143_pos_11479_strand_-_readouts_[NDB_860_c,NDB_647_c,NDB_926_c]_primers_[W1A07_primer_6,W1A12_primer_11]_library_1000-mouse-genome_250_1	CGCAAACTGGTGCGGAAGGCTAGACGACGCCGGTTACGAAGCATAAGCCTCTAGTTAAGACCCTTCTAGAAGCTAAGTCAGACAAATAACCCGTGCGGCAAGAAGCGTTGAGTCGTCGCAGCCTCGACCTCGCGGGCAATGG
loc_10:116240000-116260000_gene_608_pb_144_pos_11544_strand_+_readouts_[NDB_860_c,NDB_647_c,NDB_926_c]_primers_[W1A07_primer_6,W1A12_primer_11]_library_1000-mouse-genome_250_1	CGCAAACTGGTGCGGAAGGCTAGACGACGCCGGTTACGAAGCTAATGTCATTATGGTCTAAGCAGGTTTAAATGAGAACCACCAAATAACCCGTGCGGCAAGAAGCGTTGAGTCGTCGCAGCCTCGACCTCGCGGGCAATGG
loc_10:116240000-116260000_gene_608_pb_145_pos_11584_strand_-_readouts_[NDB_860_c,NDB_647_c,NDB_926_c]_primers_[W1A07_primer_6,W1A12_primer_11]_library_1000-mouse-genome_250_1	CGCAAACTGGTGCGGAAGGCTAGACGACGCCGGTTACGAATGCTATGCACAGCCATATGTCAGTATAGACTTTCTCTTCAGTCAAATAACCCGTGCGGCAAGAAGCGTTGAGTCGTCGCAGCCTCGACCTCGCGGGCAATGG
loc_10:116240000-116260000_gene_608_pb_146_pos_11624_strand_-_readouts_[NDB_860_c,NDB_647_c,NDB_926_c]_primers_[W1A07_primer_6,W1A12_primer_11]_library_1000-mouse-genome_250_1	CGCAAACTGGTGCGGAAGGCTAGACGACGCCGGTTACGAACCAAGTTTTTTAAGATCACATGAGCACTGCAGGCTCATCTTGCAAATAACCCGTGCGGCAAGAAGCGTTGAGTCGTCGCAGCCTCGACCTCGCGGGCAATGG
loc_10:116240000-116260000_gene_608_pb_147_pos_11663_strand_-_readouts_[NDB_860_c,NDB_647_c,NDB_926_c]_primers_[W1A07_primer_6,W1A12_primer_11]_library_1000-mouse-genome_250_1	CGCAAACTGGTGCGGAAGGCTAGACGACGCCGGTTACGAAGAAACTGGTCTAGGATTACCCCTGGGAATGACCGTAACTCCACAAATAACCCGTGCGGCAAGAAGCGTTGAGTCGTCGCAGCCTCGACCTCGCGGGCAATGG
loc_10:116240000-116260000_gene_608_pb_148_pos_11710_strand_+_readouts_[NDB_860_c,NDB_647_c,NDB_926_c]_primers_[W1A07_primer_6,W1A12_primer_11]_library_1000-mouse-genome_250_1	CGCAAACTGGTGCGGAAGGCTAGACGACGCCGGTTACGAATAGGAGTGTGGTCCTACTTAACTCATGGGGTAGCTGATGCTACAAATAACCCGTGCGGCAAGAAGCGTTGAGTCGTCGCAGCCTCGACCTCGCGGGCAATGG
loc_10:116240000-116260000_gene_608_pb_149_pos_11771_strand_-_readouts_[NDB_860_c,NDB_647_c,NDB_926_c]_primers_[W1A07_primer_6,W1A12_primer_11]_library_1000-mouse-genome_250_1	CGCAAACTGGTGCGGAAGGCTAGACGACGCCGGTTACGAACTAGTACCTGCTGCCCCATGGCAACACTGGTTAGCATCTGCTCAAATAACCCGTGCGGCAAGAAGCGTTGAGTCGTCGCAGCCTCGACCTCGCGGGCAATGG
loc_10:116240000-116260000_gene_608_pb_150_pos_11818_strand_+_readouts_[NDB_860_c,NDB_647_c,NDB_926_c]_primers_[W1A07_primer_6,W1A12_primer_11]_library_1000-mouse-genome_250_1	CGCAAACTGGTGCGGAAGGCTAGACGACGCCGGTTACGAATAGCAGGTGCTAGCCAAGGTTGCCATGGAGCACCAAGTACTACAAATAACCCGTGCGGCAAGAAGCGTTGAGTCGTCGCAGCCTCGACCTCGCGGGCAATGG
loc_10:116240000-116260000_gene_608_pb_151_pos_11860_strand_+_readouts_[NDB_860_c,NDB_647_c,NDB_926_c]_primers_[W1A07_primer_6,W1A12_primer_11]_library_1000-mouse-genome_250_1	CGCAAACTGGTGCGGAAGGCTAGACGACGCCGGTTACGAAGCCAGGGTTGCCATGGGGCAGTGGATGCTAACCAGTGTTGCCCAAATAACCCGTGCGGCAAGAAGCGTTGAGTCGTCGCAGCCTCGACCTCGCGGGCAATGG
loc_10:116240000-116260000_gene_608_pb_152_pos_11939_strand_+_readouts_[NDB_860_c,NDB_647_c,NDB_926_c]_primers_[W1A07_primer_6,W1A12_primer_11]_library_1000-mouse-genome_250_1	CGCAAACTGGTGCGGAAGGCTAGACGACGCCGGTTACGAAAAGACCTCAATCCTATCAGCAGCCTACTCCTGGGATAGAAGCCAAATAACCCGTGCGGCAAGAAGCGTTGAGTCGTCGCAGCCTCGACCTCGCGGGCAATGG
loc_10:116240000-116260000_gene_608_pb_153_pos_11993_strand_-_readouts_[NDB_860_c,NDB_647_c,NDB_926_c]_primers_[W1A07_primer_6,W1A12_primer_11]_library_1000-mouse-genome_250_1	CGCAAACTGGTGCGGAAGGCTAGACGACGCCGGTTACGAAACTTTTTAATTAAGAAGCACCCTTGGGCTCTGTCTTCACTCTCAAATAACCCGTGCGGCAAGAAGCGTTGAGTCGTCGCAGCCTCGACCTCGCGGGCAATGG
loc_10:116240000-116260000_gene_608_pb_154_pos_12051_strand_-_readouts_[NDB_860_c,NDB_647_c,NDB_926_c]_primers_[W1A07_primer_6,W1A12_primer_11]_library_1000-mouse-genome_250_1	CGCAAACTGGTGCGGAAGGCTAGACGACGCCGGTTACGAATAGGAGGCCTGTGCCTGATCAGGCATGTGCAGGTTTCTGAAACAAATAACCCGTGCGGCAAGAAGCGTTGAGTCGTCGCAGCCTCGACCTCGCGGGCAATGG
loc_10:116240000-116260000_gene_608_pb_155_pos_12121_strand_-_readouts_[NDB_860_c,NDB_647_c,NDB_926_c]_primers_[W1A07_primer_6,W1A12_primer_11]_library_1000-mouse-genome_250_1	CGCAAACTGGTGCGGAAGGCTAGACGACGCCGGTTACGAAAGGAGCTATGTGCAATCCCTGAGGCTACAGCAGAGGCTCACACAAATAACCCGTGCGGCAAGAAGCGTTGAGTCGTCGCAGCCTCGACCTCGCGGGCAATGG
loc_10:116240000-116260000_gene_608_pb_156_pos_12164_strand_+_readouts_[NDB_860_c,NDB_647_c,NDB_926_c]_primers_[W1A07_primer_6,W1A12_primer_11]_library_1000-mouse-genome_250_1	CGCAAACTGGTGCGGAAGGCTAGACGACGCCGGTTACGAATACTGCTAGGGAGCCTCGGTGTGAGGTAATTTGAGATATGGACAAATAACCCGTGCGGCAAGAAGCGTTGAGTCGTCGCAGCCTCGACCTCGCGGGCAATGG
loc_10:116240000-116260000_gene_608_pb_157_pos_12201_strand_-_readouts_[NDB_860_c,NDB_647_c,NDB_926_c]_primers_[W1A07_primer_6,W1A12_primer_11]_library_1000-mouse-genome_250_1	CGCAAACTGGTGCGGAAGGCTAGACGACGCCGGTTACGAAATGAAGGTTTGCTGGATACCCAATCCAAATTGTTCTATCCATCAAATAACCCGTGCGGCAAGAAGCGTTGAGTCGTCGCAGCCTCGACCTCGCGGGCAATGG
loc_10:116240000-116260000_gene_608_pb_158_pos_12256_strand_+_readouts_[NDB_860_c,NDB_647_c,NDB_926_c]_primers_[W1A07_primer_6,W1A12_primer_11]_library_1000-mouse-genome_250_1	CGCAAACTGGTGCGGAAGGCTAGACGACGCCGGTTACGAATGTTTATGCATAATCTGTCAAGACTTAGACACCAGGAAACACCAAATAACCCGTGCGGCAAGAAGCGTTGAGTCGTCGCAGCCTCGACCTCGCGGGCAATGG
loc_10:116240000-116260000_gene_608_pb_159_pos_12316_strand_+_readouts_[NDB_860_c,NDB_647_c,NDB_926_c]_primers_[W1A07_primer_6,W1A12_primer_11]_library_1000-mouse-genome_250_1	CGCAAACTGGTGCGGAAGGCTAGACGACGCCGGTTACGAATGGTTATATTTTTCACCTCTTAAGCAGGACATGGCGGCACATCAAATAACCCGTGCGGCAAGAAGCGTTGAGTCGTCGCAGCCTCGACCTCGCGGGCAATGG
loc_10:116240000-116260000_gene_608_pb_160_pos_12472_strand_+_readouts_[NDB_860_c,NDB_647_c,NDB_926_c]_primers_[W1A07_primer_6,W1A12_primer_11]_library_1000-mouse-genome_250_1	CGCAAACTGGTGCGGAAGGCTAGACGACGCCGGTTACGAATGCCAAACAACAGCAACGTTTTTGGCTACTAAAATGTATTATCAAATAACCCGTGCGGCAAGAAGCGTTGAGTCGTCGCAGCCTCGACCTCGCGGGCAATGG
loc_10:116240000-116260000_gene_608_pb_161_pos_12557_strand_+_readouts_[NDB_860_c,NDB_647_c,NDB_926_c]_primers_[W1A07_primer_6,W1A12_primer_11]_library_1000-mouse-genome_250_1	CGCAAACTGGTGCGGAAGGCTAGACGACGCCGGTTACGAATGTGATGGATACAGATACAGACCTGGATTCTTAAAGAGAGAGCAAATAACCCGTGCGGCAAGAAGCGTTGAGTCGTCGCAGCCTCGACCTCGCGGGCAATGG
loc_10:116240000-116260000_gene_608_pb_162_pos_12594_strand_+_readouts_[NDB_860_c,NDB_647_c,NDB_926_c]_primers_[W1A07_primer_6,W1A12_primer_11]_library_1000-mouse-genome_250_1	CGCAAACTGGTGCGGAAGGCTAGACGACGCCGGTTACGAAGAGAGGACACGCAGCTTTCCTGTCAGCCCGGGACACTCACAGCAAATAACCCGTGCGGCAAGAAGCGTTGAGTCGTCGCAGCCTCGACCTCGCGGGCAATGG
loc_10:116240000-116260000_gene_608_pb_163_pos_12650_strand_+_readouts_[NDB_860_c,NDB_647_c,NDB_926_c]_primers_[W1A07_primer_6,W1A12_primer_11]_library_1000-mouse-genome_250_1	CGCAAACTGGTGCGGAAGGCTAGACGACGCCGGTTACGAAGGTGAAAGGGTATTTTTGGAAAGCGTCTAGATTTTTCTTCCTCAAATAACCCGTGCGGCAAGAAGCGTTGAGTCGTCGCAGCCTCGACCTCGCGGGCAATGG
loc_10:116240000-116260000_gene_608_pb_164_pos_12729_strand_+_readouts_[NDB_860_c,NDB_647_c,NDB_926_c]_primers_[W1A07_primer_6,W1A12_primer_11]_library_1000-mouse-genome_250_1	CGCAAACTGGTGCGGAAGGCTAGACGACGCCGGTTACGAAAGGAGGCACTTAGTGATGTCGTGTAGTGTAGGTGCCTTTTAGCAAATAACCCGTGCGGCAAGAAGCGTTGAGTCGTCGCAGCCTCGACCTCGCGGGCAATGG
loc_10:116240000-116260000_gene_608_pb_165_pos_12778_strand_-_readouts_[NDB_860_c,NDB_647_c,NDB_926_c]_primers_[W1A07_primer_6,W1A12_primer_11]_library_1000-mouse-genome_250_1	CGCAAACTGGTGCGGAAGGCTAGACGACGCCGGTTACGAAGCTGGAAATAGCAACCAACAATCACCAAATTACTTATTCCTTCAAATAACCCGTGCGGCAAGAAGCGTTGAGTCGTCGCAGCCTCGACCTCGCGGGCAATGG
loc_10:116240000-116260000_gene_608_pb_166_pos_12833_strand_+_readouts_[NDB_860_c,NDB_647_c,NDB_926_c]_primers_[W1A07_primer_6,W1A12_primer_11]_library_1000-mouse-genome_250_1	CGCAAACTGGTGCGGAAGGCTAGACGACGCCGGTTACGAACCAACATGTGAAGCACTACTGGTACACTTCATGGCCGGATCACAAATAACCCGTGCGGCAAGAAGCGTTGAGTCGTCGCAGCCTCGACCTCGCGGGCAATGG
loc_10:116240000-116260000_gene_608_pb_167_pos_12870_strand_+_readouts_[NDB_860_c,NDB_647_c,NDB_926_c]_primers_[W1A07_primer_6,W1A12_primer_11]_library_1000-mouse-genome_250_1	CGCAAACTGGTGCGGAAGGCTAGACGACGCCGGTTACGAAGATCATAAGACTCCAGACAGTGCCCAGCCCCTTCTGCAGCTCCAAATAACCCGTGCGGCAAGAAGCGTTGAGTCGTCGCAGCCTCGACCTCGCGGGCAATGG
loc_10:116240000-116260000_gene_608_pb_168_pos_12923_strand_+_readouts_[NDB_860_c,NDB_647_c,NDB_926_c]_primers_[W1A07_primer_6,W1A12_primer_11]_library_1000-mouse-genome_250_1	CGCAAACTGGTGCGGAAGGCTAGACGACGCCGGTTACGAAGGAAGAAGACAGACTGGCCTCTGAAGGCCGAGGGCCTGTGGTCAAATAACCCGTGCGGCAAGAAGCGTTGAGTCGTCGCAGCCTCGACCTCGCGGGCAATGG
loc_10:116240000-116260000_gene_608_pb_169_pos_12960_strand_+_readouts_[NDB_860_c,NDB_647_c,NDB_926_c]_primers_[W1A07_primer_6,W1A12_primer_11]_library_1000-mouse-genome_250_1	CGCAAACTGGTGCGGAAGGCTAGACGACGCCGGTTACGAAGTGGTTGTCCACTGCAGGTAAGGCGCGAACCGACCCTCCTGCCAAATAACCCGTGCGGCAAGAAGCGTTGAGTCGTCGCAGCCTCGACCTCGCGGGCAATGG
loc_10:116240000-116260000_gene_608_pb_170_pos_13047_strand_-_readouts_[NDB_860_c,NDB_647_c,NDB_926_c]_primers_[W1A07_primer_6,W1A12_primer_11]_library_1000-mouse-genome_250_1	CGCAAACTGGTGCGGAAGGCTAGACGACGCCGGTTACGAATTTTAATCAATACGTAATTTGCTACTAAGTTCCATCCTGGGACAAATAACCCGTGCGGCAAGAAGCGTTGAGTCGTCGCAGCCTCGACCTCGCGGGCAATGG
loc_10:116240000-116260000_gene_608_pb_171_pos_13191_strand_+_readouts_[NDB_860_c,NDB_647_c,NDB_926_c]_primers_[W1A07_primer_6,W1A12_primer_11]_library_1000-mouse-genome_250_1	CGCAAACTGGTGCGGAAGGCTAGACGACGCCGGTTACGAAATAAATGCCTGAGTGAGCAGGAGCTCTTAACCCATCATCTGACAAATAACCCGTGCGGCAAGAAGCGTTGAGTCGTCGCAGCCTCGACCTCGCGGGCAATGG
loc_10:116240000-116260000_gene_608_pb_172_pos_13275_strand_+_readouts_[NDB_860_c,NDB_647_c,NDB_926_c]_primers_[W1A07_primer_6,W1A12_primer_11]_library_1000-mouse-genome_250_1	CGCAAACTGGTGCGGAAGGCTAGACGACGCCGGTTACGAACTCCTTGGTCACAGGCATGCTAAGAGCTGCAGATAGCTTTAACAAATAACCCGTGCGGCAAGAAGCGTTGAGTCGTCGCAGCCTCGACCTCGCGGGCAATGG
loc_10:116240000-116260000_gene_608_pb_173_pos_13380_strand_+_readouts_[NDB_860_c,NDB_647_c,NDB_926_c]_primers_[W1A07_primer_6,W1A12_primer_11]_library_1000-mouse-genome_250_1	CGCAAACTGGTGCGGAAGGCTAGACGACGCCGGTTACGAATGTCTTGGCAGCACTTATTACTTTAGCAGATTTGGTGAACAGCAAATAACCCGTGCGGCAAGAAGCGTTGAGTCGTCGCAGCCTCGACCTCGCGGGCAATGG
loc_10:116240000-116260000_gene_608_pb_174_pos_13435_strand_-_readouts_[NDB_860_c,NDB_647_c,NDB_926_c]_primers_[W1A07_primer_6,W1A12_primer_11]_library_1000-mouse-genome_250_1	CGCAAACTGGTGCGGAAGGCTAGACGACGCCGGTTACGAACCCCACCTCATAGAGTAGCTTCTCGTTTTCATGAGCTATCTCCAAATAACCCGTGCGGCAAGAAGCGTTGAGTCGTCGCAGCCTCGACCTCGCGGGCAATGG
loc_10:116240000-116260000_gene_608_pb_175_pos_13511_strand_+_readouts_[NDB_860_c,NDB_647_c,NDB_926_c]_primers_[W1A07_primer_6,W1A12_primer_11]_library_1000-mouse-genome_250_1	CGCAAACTGGTGCGGAAGGCTAGACGACGCCGGTTACGAAAAGCACATTCAGGGTGTGGAGGCCACGTAGATGAGGTGACAGCAAATAACCCGTGCGGCAAGAAGCGTTGAGTCGTCGCAGCCTCGACCTCGCGGGCAATGG
loc_10:116240000-116260000_gene_608_pb_176_pos_13548_strand_+_readouts_[NDB_860_c,NDB_647_c,NDB_926_c]_primers_[W1A07_primer_6,W1A12_primer_11]_library_1000-mouse-genome_250_1	CGCAAACTGGTGCGGAAGGCTAGACGACGCCGGTTACGAAGACAGCAATGGCTGTCCACAGGGTTTTCTTCCTAGTGCCTGCCAAATAACCCGTGCGGCAAGAAGCGTTGAGTCGTCGCAGCCTCGACCTCGCGGGCAATGG
loc_10:116240000-116260000_gene_608_pb_177_pos_13588_strand_+_readouts_[NDB_860_c,NDB_647_c,NDB_926_c]_primers_[W1A07_primer_6,W1A12_primer_11]_library_1000-mouse-genome_250_1	CGCAAACTGGTGCGGAAGGCTAGACGACGCCGGTTACGAAGCCTTGAAGTTTACCTCCCATAACTGGCCTTCCCCCTTGCTTCAAATAACCCGTGCGGCAAGAAGCGTTGAGTCGTCGCAGCCTCGACCTCGCGGGCAATGG
loc_10:116240000-116260000_gene_608_pb_178_pos_13655_strand_+_readouts_[NDB_860_c,NDB_647_c,NDB_926_c]_primers_[W1A07_primer_6,W1A12_primer_11]_library_1000-mouse-genome_250_1	CGCAAACTGGTGCGGAAGGCTAGACGACGCCGGTTACGAAAATTTACATGAGTTTCCAGGATGGGCCGAGGGTTCCATATTTCAAATAACCCGTGCGGCAAGAAGCGTTGAGTCGTCGCAGCCTCGACCTCGCGGGCAATGG
loc_10:116240000-116260000_gene_608_pb_179_pos_13724_strand_+_readouts_[NDB_860_c,NDB_647_c,NDB_926_c]_primers_[W1A07_primer_6,W1A12_primer_11]_library_1000-mouse-genome_250_1	CGCAAACTGGTGCGGAAGGCTAGACGACGCCGGTTACGAAACTTTCCAAGTATCCTAAAAAGGGGCTTGATAAAATATGTGACAAATAACCCGTGCGGCAAGAAGCGTTGAGTCGTCGCAGCCTCGACCTCGCGGGCAATGG
loc_10:116240000-116260000_gene_608_pb_180_pos_13846_strand_+_readouts_[NDB_860_c,NDB_647_c,NDB_926_c]_primers_[W1A07_primer_6,W1A12_primer_11]_library_1000-mouse-genome_250_1	CGCAAACTGGTGCGGAAGGCTAGACGACGCCGGTTACGAATTTAAAGCCTTCTTTCTAGCGTTAGACTTTATCCTAAACCCTCAAATAACCCGTGCGGCAAGAAGCGTTGAGTCGTCGCAGCCTCGACCTCGCGGGCAATGG
loc_10:116240000-116260000_gene_608_pb_181_pos_13883_strand_+_readouts_[NDB_860_c,NDB_647_c,NDB_926_c]_primers_[W1A07_primer_6,W1A12_primer_11]_library_1000-mouse-genome_250_1	CGCAAACTGGTGCGGAAGGCTAGACGACGCCGGTTACGAAACCCTTGGAGCTAAAGAGGAAACGACCAGTTGGGCATAGTTGCAAATAACCCGTGCGGCAAGAAGCGTTGAGTCGTCGCAGCCTCGACCTCGCGGGCAATGG
loc_10:116240000-116260000_gene_608_pb_182_pos_13934_strand_-_readouts_[NDB_860_c,NDB_647_c,NDB_926_c]_primers_[W1A07_primer_6,W1A12_primer_11]_library_1000-mouse-genome_250_1	CGCAAACTGGTGCGGAAGGCTAGACGACGCCGGTTACGAATTACATATCCTTACTGCTTAATGACTTTGGGTGGGAGATAGCCAAATAACCCGTGCGGCAAGAAGCGTTGAGTCGTCGCAGCCTCGACCTCGCGGGCAATGG
loc_10:116240000-116260000_gene_608_pb_183_pos_13995_strand_+_readouts_[NDB_860_c,NDB_647_c,NDB_926_c]_primers_[W1A07_primer_6,W1A12_primer_11]_library_1000-mouse-genome_250_1	CGCAAACTGGTGCGGAAGGCTAGACGACGCCGGTTACGAACTATAAAATCCAGGGGCCCCTCTGATTAACGCTTCTAAGAATCAAATAACCCGTGCGGCAAGAAGCGTTGAGTCGTCGCAGCCTCGACCTCGCGGGCAATGG
loc_10:116240000-116260000_gene_608_pb_184_pos_14049_strand_+_readouts_[NDB_860_c,NDB_647_c,NDB_926_c]_primers_[W1A07_primer_6,W1A12_primer_11]_library_1000-mouse-genome_250_1	CGCAAACTGGTGCGGAAGGCTAGACGACGCCGGTTACGAAGTTTCCTCCACTCTGTATCCAATGTTGACAGTTATCTTTGGCCAAATAACCCGTGCGGCAAGAAGCGTTGAGTCGTCGCAGCCTCGACCTCGCGGGCAATGG
loc_10:116240000-116260000_gene_608_pb_185_pos_14086_strand_+_readouts_[NDB_860_c,NDB_647_c,NDB_926_c]_primers_[W1A07_primer_6,W1A12_primer_11]_library_1000-mouse-genome_250_1	CGCAAACTGGTGCGGAAGGCTAGACGACGCCGGTTACGAATTGGCCCTTCTTACAACTCTACTTGCAGTATCTAATCAGTTACAAATAACCCGTGCGGCAAGAAGCGTTGAGTCGTCGCAGCCTCGACCTCGCGGGCAATGG
loc_10:116240000-116260000_gene_608_pb_186_pos_14147_strand_+_readouts_[NDB_860_c,NDB_647_c,NDB_926_c]_primers_[W1A07_primer_6,W1A12_primer_11]_library_1000-mouse-genome_250_1	CGCAAACTGGTGCGGAAGGCTAGACGACGCCGGTTACGAAAAAGCTTCTCCCGTAATCACACTTCCTGTTCGTCCACCCTAGCAAATAACCCGTGCGGCAAGAAGCGTTGAGTCGTCGCAGCCTCGACCTCGCGGGCAATGG
loc_10:116240000-116260000_gene_608_pb_187_pos_14184_strand_+_readouts_[NDB_860_c,NDB_647_c,NDB_926_c]_primers_[W1A07_primer_6,W1A12_primer_11]_library_1000-mouse-genome_250_1	CGCAAACTGGTGCGGAAGGCTAGACGACGCCGGTTACGAACCTAGTCCAGACCCTTATGACCTCATCCGTGTAGTTTAGAAGCAAATAACCCGTGCGGCAAGAAGCGTTGAGTCGTCGCAGCCTCGACCTCGCGGGCAATGG
loc_10:116240000-116260000_gene_608_pb_188_pos_14243_strand_+_readouts_[NDB_860_c,NDB_647_c,NDB_926_c]_primers_[W1A07_primer_6,W1A12_primer_11]_library_1000-mouse-genome_250_1	CGCAAACTGGTGCGGAAGGCTAGACGACGCCGGTTACGAAACACATACCCTTCTCCCTCGGGCCACTCTGGCCTAGCCTATGCAAATAACCCGTGCGGCAAGAAGCGTTGAGTCGTCGCAGCCTCGACCTCGCGGGCAATGG
loc_10:116240000-116260000_gene_608_pb_189_pos_14304_strand_+_readouts_[NDB_860_c,NDB_647_c,NDB_926_c]_primers_[W1A07_primer_6,W1A12_primer_11]_library_1000-mouse-genome_250_1	CGCAAACTGGTGCGGAAGGCTAGACGACGCCGGTTACGAATCCTGAAAATGTTTGCATGACGTGCAGTCCATGTTCAAAACTCAAATAACCCGTGCGGCAAGAAGCGTTGAGTCGTCGCAGCCTCGACCTCGCGGGCAATGG
loc_10:116240000-116260000_gene_608_pb_190_pos_14367_strand_+_readouts_[NDB_860_c,NDB_647_c,NDB_926_c]_primers_[W1A07_primer_6,W1A12_primer_11]_library_1000-mouse-genome_250_1	CGCAAACTGGTGCGGAAGGCTAGACGACGCCGGTTACGAATGGAGCAGCAGCGCGTAGCCTTGACTCTGTGGATACACCACACAAATAACCCGTGCGGCAAGAAGCGTTGAGTCGTCGCAGCCTCGACCTCGCGGGCAATGG
loc_10:116240000-116260000_gene_608_pb_191_pos_14421_strand_+_readouts_[NDB_860_c,NDB_647_c,NDB_926_c]_primers_[W1A07_primer_6,W1A12_primer_11]_library_1000-mouse-genome_250_1	CGCAAACTGGTGCGGAAGGCTAGACGACGCCGGTTACGAAACAGGGATGACTGAATCCCGTGGCACTAATGAACAAGTTTGACAAATAACCCGTGCGGCAAGAAGCGTTGAGTCGTCGCAGCCTCGACCTCGCGGGCAATGG
loc_10:116240000-116260000_gene_608_pb_192_pos_14541_strand_-_readouts_[NDB_860_c,NDB_647_c,NDB_926_c]_primers_[W1A07_primer_6,W1A12_primer_11]_library_1000-mouse-genome_250_1	CGCAAACTGGTGCGGAAGGCTAGACGACGCCGGTTACGAAAGGCAGGGGAACTAAGATCATACCCAGGAGGCTAAGGAATATCAAATAACCCGTGCGGCAAGAAGCGTTGAGTCGTCGCAGCCTCGACCTCGCGGGCAATGG
loc_10:116240000-116260000_gene_608_pb_193_pos_14618_strand_-_readouts_[NDB_860_c,NDB_647_c,NDB_926_c]_primers_[W1A07_primer_6,W1A12_primer_11]_library_1000-mouse-genome_250_1	CGCAAACTGGTGCGGAAGGCTAGACGACGCCGGTTACGAAGTGTGACTTGTGACAGGCAATAGATTAGCTGCAGTGGAGAAGCAAATAACCCGTGCGGCAAGAAGCGTTGAGTCGTCGCAGCCTCGACCTCGCGGGCAATGG
loc_10:116240000-116260000_gene_608_pb_194_pos_14680_strand_+_readouts_[NDB_860_c,NDB_647_c,NDB_926_c]_primers_[W1A07_primer_6,W1A12_primer_11]_library_1000-mouse-genome_250_1	CGCAAACTGGTGCGGAAGGCTAGACGACGCCGGTTACGAATTCCCCAGATTATTGTTTCACCTGGGATCTATGTTCTCATTCCAAATAACCCGTGCGGCAAGAAGCGTTGAGTCGTCGCAGCCTCGACCTCGCGGGCAATGG
loc_10:116240000-116260000_gene_608_pb_195_pos_14733_strand_+_readouts_[NDB_860_c,NDB_647_c,NDB_926_c]_primers_[W1A07_primer_6,W1A12_primer_11]_library_1000-mouse-genome_250_1	CGCAAACTGGTGCGGAAGGCTAGACGACGCCGGTTACGAAAGTACCTGCCCTTCCTAAGACATGGTGCAAATCCTATTTCTTCAAATAACCCGTGCGGCAAGAAGCGTTGAGTCGTCGCAGCCTCGACCTCGCGGGCAATGG
loc_10:116240000-116260000_gene_608_pb_196_pos_14783_strand_+_readouts_[NDB_860_c,NDB_647_c,NDB_926_c]_primers_[W1A07_primer_6,W1A12_primer_11]_library_1000-mouse-genome_250_1	CGCAAACTGGTGCGGAAGGCTAGACGACGCCGGTTACGAACAAAGTCTTTATGGACACTTTGATTAAACAGACCCATTCCTTCAAATAACCCGTGCGGCAAGAAGCGTTGAGTCGTCGCAGCCTCGACCTCGCGGGCAATGG
loc_10:116240000-116260000_gene_608_pb_197_pos_14966_strand_-_readouts_[NDB_860_c,NDB_647_c,NDB_926_c]_primers_[W1A07_primer_6,W1A12_primer_11]_library_1000-mouse-genome_250_1	CGCAAACTGGTGCGGAAGGCTAGACGACGCCGGTTACGAAGCACAATCTCTATCCTATTCATCTTGCTACTTGTGACCTAGACAAATAACCCGTGCGGCAAGAAGCGTTGAGTCGTCGCAGCCTCGACCTCGCGGGCAATGG
loc_10:116240000-116260000_gene_608_pb_198_pos_15004_strand_-_readouts_[NDB_860_c,NDB_647_c,NDB_926_c]_primers_[W1A07_primer_6,W1A12_primer_11]_library_1000-mouse-genome_250_1	CGCAAACTGGTGCGGAAGGCTAGACGACGCCGGTTACGAATCTTTACTCAAACACGGGTGCTGGTCCCCAGTGGTCAAGCACCAAATAACCCGTGCGGCAAGAAGCGTTGAGTCGTCGCAGCCTCGACCTCGCGGGCAATGG
loc_10:116240000-116260000_gene_608_pb_199_pos_15065_strand_+_readouts_[NDB_860_c,NDB_647_c,NDB_926_c]_primers_[W1A07_primer_6,W1A12_primer_11]_library_1000-mouse-genome_250_1	CGCAAACTGGTGCGGAAGGCTAGACGACGCCGGTTACGAATGGAACAGTGATCCAAGAAGCTGTACCATGAACCAATCCAGGCAAATAACCCGTGCGGCAAGAAGCGTTGAGTCGTCGCAGCCTCGACCTCGCGGGCAATGG
loc_10:116240000-116260000_gene_608_pb_200_pos_15118_strand_+_readouts_[NDB_860_c,NDB_647_c,NDB_926_c]_primers_[W1A07_primer_6,W1A12_primer_11]_library_1000-mouse-genome_250_1	CGCAAACTGGTGCGGAAGGCTAGACGACGCCGGTTACGAAGAGCTGAAAAGCATCATGATGCCCCCAAAGATCATGAAATGCCAAATAACCCGTGCGGCAAGAAGCGTTGAGTCGTCGCAGCCTCGACCTCGCGGGCAATGG
loc_10:116240000-116260000_gene_608_pb_201_pos_15190_strand_+_readouts_[NDB_860_c,NDB_647_c,NDB_926_c]_primers_[W1A07_primer_6,W1A12_primer_11]_library_1000-mouse-genome_250_1	CGCAAACTGGTGCGGAAGGCTAGACGACGCCGGTTACGAAAGAGGAAAGCATCCATCCCAAAGGCTCAGTTGAGCTACAAAACAAATAACCCGTGCGGCAAGAAGCGTTGAGTCGTCGCAGCCTCGACCTCGCGGGCAATGG
loc_10:116240000-116260000_gene_608_pb_202_pos_15239_strand_+_readouts_[NDB_860_c,NDB_647_c,NDB_926_c]_primers_[W1A07_primer_6,W1A12_primer_11]_library_1000-mouse-genome_250_1	CGCAAACTGGTGCGGAAGGCTAGACGACGCCGGTTACGAAAAAATAACAGATGGGATGTTGGGGTGAAAGAGGTACAGATGTCAAATAACCCGTGCGGCAAGAAGCGTTGAGTCGTCGCAGCCTCGACCTCGCGGGCAATGG
loc_10:116240000-116260000_gene_608_pb_203_pos_15310_strand_+_readouts_[NDB_860_c,NDB_647_c,NDB_926_c]_primers_[W1A07_primer_6,W1A12_primer_11]_library_1000-mouse-genome_250_1	CGCAAACTGGTGCGGAAGGCTAGACGACGCCGGTTACGAATGTAGCTGATGGATGTGTTAGGCCGTTGAGGGCGAGATACACCAAATAACCCGTGCGGCAAGAAGCGTTGAGTCGTCGCAGCCTCGACCTCGCGGGCAATGG
loc_10:116240000-116260000_gene_608_pb_204_pos_15395_strand_+_readouts_[NDB_860_c,NDB_647_c,NDB_926_c]_primers_[W1A07_primer_6,W1A12_primer_11]_library_1000-mouse-genome_250_1	CGCAAACTGGTGCGGAAGGCTAGACGACGCCGGTTACGAAAAGTTCCACATAGGTGAAATTTGGGGATTTTAGATACAAAGTCAAATAACCCGTGCGGCAAGAAGCGTTGAGTCGTCGCAGCCTCGACCTCGCGGGCAATGG
loc_10:116240000-116260000_gene_608_pb_205_pos_15460_strand_-_readouts_[NDB_860_c,NDB_647_c,NDB_926_c]_primers_[W1A07_primer_6,W1A12_primer_11]_library_1000-mouse-genome_250_1	CGCAAACTGGTGCGGAAGGCTAGACGACGCCGGTTACGAAAAGTGTATAGAATCAACTTAACCGACCCCCATTTTTGATCACCAAATAACCCGTGCGGCAAGAAGCGTTGAGTCGTCGCAGCCTCGACCTCGCGGGCAATGG
loc_10:116240000-116260000_gene_608_pb_206_pos_15497_strand_-_readouts_[NDB_860_c,NDB_647_c,NDB_926_c]_primers_[W1A07_primer_6,W1A12_primer_11]_library_1000-mouse-genome_250_1	CGCAAACTGGTGCGGAAGGCTAGACGACGCCGGTTACGAATTACGCATTTACCTGCCTTAGTTAGCAAATCTATAGTAAGTGCAAATAACCCGTGCGGCAAGAAGCGTTGAGTCGTCGCAGCCTCGACCTCGCGGGCAATGG
loc_10:116240000-116260000_gene_608_pb_207_pos_15581_strand_+_readouts_[NDB_860_c,NDB_647_c,NDB_926_c]_primers_[W1A07_primer_6,W1A12_primer_11]_library_1000-mouse-genome_250_1	CGCAAACTGGTGCGGAAGGCTAGACGACGCCGGTTACGAAATGTCAATGACCTGAAAATGCGTTCCTCTAGTTCCATCCTCTCAAATAACCCGTGCGGCAAGAAGCGTTGAGTCGTCGCAGCCTCGACCTCGCGGGCAATGG
loc_10:116240000-116260000_gene_608_pb_208_pos_15659_strand_-_readouts_[NDB_860_c,NDB_647_c,NDB_926_c]_primers_[W1A07_primer_6,W1A12_primer_11]_library_1000-mouse-genome_250_1	CGCAAACTGGTGCGGAAGGCTAGACGACGCCGGTTACGAACTGGGAAGGGGGCTGACTGGGAGGTGCAGTTAGATGCTGAGGCAAATAACCCGTGCGGCAAGAAGCGTTGAGTCGTCGCAGCCTCGACCTCGCGGGCAATGG
loc_10:116240000-116260000_gene_608_pb_209_pos_15724_strand_+_readouts_[NDB_860_c,NDB_647_c,NDB_926_c]_primers_[W1A07_primer_6,W1A12_primer_11]_library_1000-mouse-genome_250_1	CGCAAACTGGTGCGGAAGGCTAGACGACGCCGGTTACGAAACACCATCTTTTTTGTCCTTTAGGCCTAAGTCTCTCTGGCTTCAAATAACCCGTGCGGCAAGAAGCGTTGAGTCGTCGCAGCCTCGACCTCGCGGGCAATGG
loc_10:116240000-116260000_gene_608_pb_210_pos_15796_strand_+_readouts_[NDB_860_c,NDB_647_c,NDB_926_c]_primers_[W1A07_primer_6,W1A12_primer_11]_library_1000-mouse-genome_250_1	CGCAAACTGGTGCGGAAGGCTAGACGACGCCGGTTACGAAATGTGTCTAAATCTTTCCTTTCAACTGCCCATTCCTCACCATCAAATAACCCGTGCGGCAAGAAGCGTTGAGTCGTCGCAGCCTCGACCTCGCGGGCAATGG
loc_10:116240000-116260000_gene_608_pb_211_pos_15852_strand_-_readouts_[NDB_860_c,NDB_647_c,NDB_926_c]_primers_[W1A07_primer_6,W1A12_primer_11]_library_1000-mouse-genome_250_1	CGCAAACTGGTGCGGAAGGCTAGACGACGCCGGTTACGAAGGTTGGGAGAATGGTGAGCAGATAGTATAATTGTTCTAGAAACAAATAACCCGTGCGGCAAGAAGCGTTGAGTCGTCGCAGCCTCGACCTCGCGGGCAATGG
loc_10:116240000-116260000_gene_608_pb_212_pos_15901_strand_-_readouts_[NDB_860_c,NDB_647_c,NDB_926_c]_primers_[W1A07_primer_6,W1A12_primer_11]_library_1000-mouse-genome_250_1	CGCAAACTGGTGCGGAAGGCTAGACGACGCCGGTTACGAATTTCATTTAGTTATAAGTAGTAGGATGAGTGTGGAGGAAGGACAAATAACCCGTGCGGCAAGAAGCGTTGAGTCGTCGCAGCCTCGACCTCGCGGGCAATGG
loc_10:116240000-116260000_gene_608_pb_213_pos_15960_strand_+_readouts_[NDB_860_c,NDB_647_c,NDB_926_c]_primers_[W1A07_primer_6,W1A12_primer_11]_library_1000-mouse-genome_250_1	CGCAAACTGGTGCGGAAGGCTAGACGACGCCGGTTACGAACAGCAAGGCTGAGTTACTACTACTCAATAGGCTACTTGATTCCAAATAACCCGTGCGGCAAGAAGCGTTGAGTCGTCGCAGCCTCGACCTCGCGGGCAATGG
loc_10:116240000-116260000_gene_608_pb_214_pos_16144_strand_+_readouts_[NDB_860_c,NDB_647_c,NDB_926_c]_primers_[W1A07_primer_6,W1A12_primer_11]_library_1000-mouse-genome_250_1	CGCAAACTGGTGCGGAAGGCTAGACGACGCCGGTTACGAAGAACTGGGTGTTTCATCGCTACATCCATTGGCTGTCAACAATCAAATAACCCGTGCGGCAAGAAGCGTTGAGTCGTCGCAGCCTCGACCTCGCGGGCAATGG
loc_10:116240000-116260000_gene_608_pb_215_pos_16186_strand_+_readouts_[NDB_860_c,NDB_647_c,NDB_926_c]_primers_[W1A07_primer_6,W1A12_primer_11]_library_1000-mouse-genome_250_1	CGCAAACTGGTGCGGAAGGCTAGACGACGCCGGTTACGAATGAAAGAAGAAGGAGTTGTAGACGCACTAAGTATTGTCTGCCCAAATAACCCGTGCGGCAAGAAGCGTTGAGTCGTCGCAGCCTCGACCTCGCGGGCAATGG
loc_10:116240000-116260000_gene_608_pb_216_pos_16224_strand_+_readouts_[NDB_860_c,NDB_647_c,NDB_926_c]_primers_[W1A07_primer_6,W1A12_primer_11]_library_1000-mouse-genome_250_1	CGCAAACTGGTGCGGAAGGCTAGACGACGCCGGTTACGAATGCCAGCTTCGTGTAGACAGGTACGTGGACCGGGGGTGGCATCAAATAACCCGTGCGGCAAGAAGCGTTGAGTCGTCGCAGCCTCGACCTCGCGGGCAATGG
loc_10:116240000-116260000_gene_608_pb_217_pos_16290_strand_+_readouts_[NDB_860_c,NDB_647_c,NDB_926_c]_primers_[W1A07_primer_6,W1A12_primer_11]_library_1000-mouse-genome_250_1	CGCAAACTGGTGCGGAAGGCTAGACGACGCCGGTTACGAAAGCTGTCCACTGCAACTTCACTTAATCAAGATCACTTCATAACAAATAACCCGTGCGGCAAGAAGCGTTGAGTCGTCGCAGCCTCGACCTCGCGGGCAATGG
loc_10:116240000-116260000_gene_608_pb_218_pos_16356_strand_+_readouts_[NDB_860_c,NDB_647_c,NDB_926_c]_primers_[W1A07_primer_6,W1A12_primer_11]_library_1000-mouse-genome_250_1	CGCAAACTGGTGCGGAAGGCTAGACGACGCCGGTTACGAATCTCTGTACTAAAGAACAAGCATTGTGTATTGGTTCCACATTCAAATAACCCGTGCGGCAAGAAGCGTTGAGTCGTCGCAGCCTCGACCTCGCGGGCAATGG
loc_10:116240000-116260000_gene_608_pb_219_pos_16447_strand_+_readouts_[NDB_860_c,NDB_647_c,NDB_926_c]_primers_[W1A07_primer_6,W1A12_primer_11]_library_1000-mouse-genome_250_1	CGCAAACTGGTGCGGAAGGCTAGACGACGCCGGTTACGAATCTTTGGAGTATTATACTGGACCCTATGTTAATCTTGCTAGTCAAATAACCCGTGCGGCAAGAAGCGTTGAGTCGTCGCAGCCTCGACCTCGCGGGCAATGG
loc_10:116240000-116260000_gene_608_pb_220_pos_16493_strand_+_readouts_[NDB_860_c,NDB_647_c,NDB_926_c]_primers_[W1A07_primer_6,W1A12_primer_11]_library_1000-mouse-genome_250_1	CGCAAACTGGTGCGGAAGGCTAGACGACGCCGGTTACGAACCCAAGCAGTCAATAGACAATTTTCTACAAGAATTCTAGGGTCAAATAACCCGTGCGGCAAGAAGCGTTGAGTCGTCGCAGCCTCGACCTCGCGGGCAATGG
loc_10:116240000-116260000_gene_608_pb_221_pos_16580_strand_+_readouts_[NDB_860_c,NDB_647_c,NDB_926_c]_primers_[W1A07_primer_6,W1A12_primer_11]_library_1000-mouse-genome_250_1	CGCAAACTGGTGCGGAAGGCTAGACGACGCCGGTTACGAAGCAGCCATCCAATGTGTGCAAGCGGGACGATCATCCTTGTGACAAATAACCCGTGCGGCAAGAAGCGTTGAGTCGTCGCAGCCTCGACCTCGCGGGCAATGG
loc_10:116240000-116260000_gene_608_pb_222_pos_16657_strand_+_readouts_[NDB_860_c,NDB_647_c,NDB_926_c]_primers_[W1A07_primer_6,W1A12_primer_11]_library_1000-mouse-genome_250_1	CGCAAACTGGTGCGGAAGGCTAGACGACGCCGGTTACGAAAAACTTCTTGCCCCTTAGCCAAGCCTGAGTGGTGGATGGAGACAAATAACCCGTGCGGCAAGAAGCGTTGAGTCGTCGCAGCCTCGACCTCGCGGGCAATGG
loc_10:116240000-116260000_gene_608_pb_223_pos_16709_strand_+_readouts_[NDB_860_c,NDB_647_c,NDB_926_c]_primers_[W1A07_primer_6,W1A12_primer_11]_library_1000-mouse-genome_250_1	CGCAAACTGGTGCGGAAGGCTAGACGACGCCGGTTACGAATGATAGAGATCAAAAGTAGATGCCTCTTAAGAACAGCATGGTCAAATAACCCGTGCGGCAAGAAGCGTTGAGTCGTCGCAGCCTCGACCTCGCGGGCAATGG
loc_10:116240000-116260000_gene_608_pb_224_pos_16957_strand_+_readouts_[NDB_860_c,NDB_647_c,NDB_926_c]_primers_[W1A07_primer_6,W1A12_primer_11]_library_1000-mouse-genome_250_1	CGCAAACTGGTGCGGAAGGCTAGACGACGCCGGTTACGAAAACAAAGGAGCTATTCTGGAAATGCAATAAGTGTATGTGCCTCAAATAACCCGTGCGGCAAGAAGCGTTGAGTCGTCGCAGCCTCGACCTCGCGGGCAATGG
loc_10:116240000-116260000_gene_608_pb_225_pos_17141_strand_+_readouts_[NDB_860_c,NDB_647_c,NDB_926_c]_primers_[W1A07_primer_6,W1A12_primer_11]_library_1000-mouse-genome_250_1	CGCAAACTGGTGCGGAAGGCTAGACGACGCCGGTTACGAAGTGTGCCATTTACATTGCCCTTCAAACAGTCTGTGACACAGACAAATAACCCGTGCGGCAAGAAGCGTTGAGTCGTCGCAGCCTCGACCTCGCGGGCAATGG
loc_10:116240000-116260000_gene_608_pb_226_pos_17238_strand_+_readouts_[NDB_860_c,NDB_647_c,NDB_926_c]_primers_[W1A07_primer_6,W1A12_primer_11]_library_1000-mouse-genome_250_1	CGCAAACTGGTGCGGAAGGCTAGACGACGCCGGTTACGAACCATGGTTTAGAAGAGCCTGCCCATTGAGGCAGTTCAGACCCCAAATAACCCGTGCGGCAAGAAGCGTTGAGTCGTCGCAGCCTCGACCTCGCGGGCAATGG
loc_10:116240000-116260000_gene_608_pb_227_pos_17275_strand_-_readouts_[NDB_860_c,NDB_647_c,NDB_926_c]_primers_[W1A07_primer_6,W1A12_primer_11]_library_1000-mouse-genome_250_1	CGCAAACTGGTGCGGAAGGCTAGACGACGCCGGTTACGAACATGAAAGATAAGATGCAGACTCAGTGTTAGAGCCCAGGGTCCAAATAACCCGTGCGGCAAGAAGCGTTGAGTCGTCGCAGCCTCGACCTCGCGGGCAATGG
loc_10:116240000-116260000_gene_608_pb_228_pos_17313_strand_+_readouts_[NDB_860_c,NDB_647_c,NDB_926_c]_primers_[W1A07_primer_6,W1A12_primer_11]_library_1000-mouse-genome_250_1	CGCAAACTGGTGCGGAAGGCTAGACGACGCCGGTTACGAACATGGCTTCCAGTTGTGTGGTCTTAAGTGGCTCACTTGGCTTCAAATAACCCGTGCGGCAAGAAGCGTTGAGTCGTCGCAGCCTCGACCTCGCGGGCAATGG
loc_10:116240000-116260000_gene_608_pb_229_pos_17396_strand_+_readouts_[NDB_860_c,NDB_647_c,NDB_926_c]_primers_[W1A07_primer_6,W1A12_primer_11]_library_1000-mouse-genome_250_1	CGCAAACTGGTGCGGAAGGCTAGACGACGCCGGTTACGAAATAGCGTATACTTCTCATTGTAACGGTTAGAAACAAAAACCCCAAATAACCCGTGCGGCAAGAAGCGTTGAGTCGTCGCAGCCTCGACCTCGCGGGCAATGG
loc_10:116240000-116260000_gene_608_pb_230_pos_17451_strand_+_readouts_[NDB_860_c,NDB_647_c,NDB_926_c]_primers_[W1A07_primer_6,W1A12_primer_11]_library_1000-mouse-genome_250_1	CGCAAACTGGTGCGGAAGGCTAGACGACGCCGGTTACGAAACCTGGCACATGATAAGCATTCCACCAAGTTTAAGTACAGTGCAAATAACCCGTGCGGCAAGAAGCGTTGAGTCGTCGCAGCCTCGACCTCGCGGGCAATGG
loc_10:116240000-116260000_gene_608_pb_231_pos_17490_strand_+_readouts_[NDB_860_c,NDB_647_c,NDB_926_c]_primers_[W1A07_primer_6,W1A12_primer_11]_library_1000-mouse-genome_250_1	CGCAAACTGGTGCGGAAGGCTAGACGACGCCGGTTACGAAGTGACTATCAGTATAGGTAGTGAGTATCTAAATGTGCCCCTGCAAATAACCCGTGCGGCAAGAAGCGTTGAGTCGTCGCAGCCTCGACCTCGCGGGCAATGG
loc_10:116240000-116260000_gene_608_pb_232_pos_17548_strand_+_readouts_[NDB_860_c,NDB_647_c,NDB_926_c]_primers_[W1A07_primer_6,W1A12_primer_11]_library_1000-mouse-genome_250_1	CGCAAACTGGTGCGGAAGGCTAGACGACGCCGGTTACGAAAGATACACTCACAGGTTACAAGCTGTACTTAAGTGGGCTGGACAAATAACCCGTGCGGCAAGAAGCGTTGAGTCGTCGCAGCCTCGACCTCGCGGGCAATGG
loc_10:116240000-116260000_gene_608_pb_233_pos_17585_strand_+_readouts_[NDB_860_c,NDB_647_c,NDB_926_c]_primers_[W1A07_primer_6,W1A12_primer_11]_library_1000-mouse-genome_250_1	CGCAAACTGGTGCGGAAGGCTAGACGACGCCGGTTACGAACTGGAGCCTGTAATGTGCTTAAGCCCTCACCCTACATTTCCTCAAATAACCCGTGCGGCAAGAAGCGTTGAGTCGTCGCAGCCTCGACCTCGCGGGCAATGG
loc_10:116240000-116260000_gene_608_pb_234_pos_17720_strand_+_readouts_[NDB_860_c,NDB_647_c,NDB_926_c]_primers_[W1A07_primer_6,W1A12_primer_11]_library_1000-mouse-genome_250_1	CGCAAACTGGTGCGGAAGGCTAGACGACGCCGGTTACGAATTAGACTTGAAGGACCCTTTTGCTGGCGCCCAGTACAATCCACAAATAACCCGTGCGGCAAGAAGCGTTGAGTCGTCGCAGCCTCGACCTCGCGGGCAATGG
loc_10:116240000-116260000_gene_608_pb_235_pos_17769_strand_+_readouts_[NDB_860_c,NDB_647_c,NDB_926_c]_primers_[W1A07_primer_6,W1A12_primer_11]_library_1000-mouse-genome_250_1	CGCAAACTGGTGCGGAAGGCTAGACGACGCCGGTTACGAATGAAGGAGATCTAGGGCCCGTAGGTGGGTTAAGGCACTGGCACAAATAACCCGTGCGGCAAGAAGCGTTGAGTCGTCGCAGCCTCGACCTCGCGGGCAATGG
loc_10:116240000-116260000_gene_608_pb_236_pos_17845_strand_+_readouts_[NDB_860_c,NDB_647_c,NDB_926_c]_primers_[W1A07_primer_6,W1A12_primer_11]_library_1000-mouse-genome_250_1	CGCAAACTGGTGCGGAAGGCTAGACGACGCCGGTTACGAACCCACCTGGTGGAATGAGGGAGCCTGCTCCTTCCTACAAGTTCAAATAACCCGTGCGGCAAGAAGCGTTGAGTCGTCGCAGCCTCGACCTCGCGGGCAATGG
loc_10:116240000-116260000_gene_608_pb_237_pos_17896_strand_+_readouts_[NDB_860_c,NDB_647_c,NDB_926_c]_primers_[W1A07_primer_6,W1A12_primer_11]_library_1000-mouse-genome_250_1	CGCAAACTGGTGCGGAAGGCTAGACGACGCCGGTTACGAATCTCCACTCATGTGCCTTAGTGTGTTCCCCAACAGATACACCCAAATAACCCGTGCGGCAAGAAGCGTTGAGTCGTCGCAGCCTCGACCTCGCGGGCAATGG
loc_10:116240000-116260000_gene_608_pb_238_pos_17993_strand_+_readouts_[NDB_860_c,NDB_647_c,NDB_926_c]_primers_[W1A07_primer_6,W1A12_primer_11]_library_1000-mouse-genome_250_1	CGCAAACTGGTGCGGAAGGCTAGACGACGCCGGTTACGAAGGTTCTCTTCAGATTTGGAGGCCTACTTTCGCCTCTTGGGTCCAAATAACCCGTGCGGCAAGAAGCGTTGAGTCGTCGCAGCCTCGACCTCGCGGGCAATGG
loc_10:116240000-116260000_gene_608_pb_239_pos_18040_strand_+_readouts_[NDB_860_c,NDB_647_c,NDB_926_c]_primers_[W1A07_primer_6,W1A12_primer_11]_library_1000-mouse-genome_250_1	CGCAAACTGGTGCGGAAGGCTAGACGACGCCGGTTACGAATCAGAGGTTAAGGAAGTGCCTGATAAGCCCAGCACTCTCACCCAAATAACCCGTGCGGCAAGAAGCGTTGAGTCGTCGCAGCCTCGACCTCGCGGGCAATGG
loc_10:116240000-116260000_gene_608_pb_240_pos_18101_strand_+_readouts_[NDB_860_c,NDB_647_c,NDB_926_c]_primers_[W1A07_primer_6,W1A12_primer_11]_library_1000-mouse-genome_250_1	CGCAAACTGGTGCGGAAGGCTAGACGACGCCGGTTACGAACTTCATACATTTAAAAGGGAGCCCCAGTATAGGAAGGACCCTCAAATAACCCGTGCGGCAAGAAGCGTTGAGTCGTCGCAGCCTCGACCTCGCGGGCAATGG
loc_10:116240000-116260000_gene_608_pb_241_pos_18325_strand_+_readouts_[NDB_860_c,NDB_647_c,NDB_926_c]_primers_[W1A07_primer_6,W1A12_primer_11]_library_1000-mouse-genome_250_1	CGCAAACTGGTGCGGAAGGCTAGACGACGCCGGTTACGAAGATGGCTGCTAGCAGACACCCCGGCCTGCTAGGCCTACTCCTCAAATAACCCGTGCGGCAAGAAGCGTTGAGTCGTCGCAGCCTCGACCTCGCGGGCAATGG
loc_10:116240000-116260000_gene_608_pb_242_pos_18363_strand_+_readouts_[NDB_860_c,NDB_647_c,NDB_926_c]_primers_[W1A07_primer_6,W1A12_primer_11]_library_1000-mouse-genome_250_1	CGCAAACTGGTGCGGAAGGCTAGACGACGCCGGTTACGAATCCTCCTTTTGGCTCCTATCATAGTTGAGCTTACCCTCCCCCCAAATAACCCGTGCGGCAAGAAGCGTTGAGTCGTCGCAGCCTCGACCTCGCGGGCAATGG
loc_10:116240000-116260000_gene_608_pb_243_pos_18455_strand_+_readouts_[NDB_860_c,NDB_647_c,NDB_926_c]_primers_[W1A07_primer_6,W1A12_primer_11]_library_1000-mouse-genome_250_1	CGCAAACTGGTGCGGAAGGCTAGACGACGCCGGTTACGAACCCCACTGAATTGTTCTCCAGTTTGGAAAGGAATCACAATACCAAATAACCCGTGCGGCAAGAAGCGTTGAGTCGTCGCAGCCTCGACCTCGCGGGCAATGG
loc_10:116240000-116260000_gene_608_pb_244_pos_18556_strand_+_readouts_[NDB_860_c,NDB_647_c,NDB_926_c]_primers_[W1A07_primer_6,W1A12_primer_11]_library_1000-mouse-genome_250_1	CGCAAACTGGTGCGGAAGGCTAGACGACGCCGGTTACGAAAAGCCAGAAATTTTGGCCTTGGCTTAGCATCAGCGCCAAGGTCAAATAACCCGTGCGGCAAGAAGCGTTGAGTCGTCGCAGCCTCGACCTCGCGGGCAATGG
loc_10:116240000-116260000_gene_608_pb_245_pos_18620_strand_-_readouts_[NDB_860_c,NDB_647_c,NDB_926_c]_primers_[W1A07_primer_6,W1A12_primer_11]_library_1000-mouse-genome_250_1	CGCAAACTGGTGCGGAAGGCTAGACGACGCCGGTTACGAACAGGGGATTTGGACTATGTTTTCAAGAGTCTAGCAAGAATCACAAATAACCCGTGCGGCAAGAAGCGTTGAGTCGTCGCAGCCTCGACCTCGCGGGCAATGG
loc_10:116240000-116260000_gene_608_pb_246_pos_18664_strand_-_readouts_[NDB_860_c,NDB_647_c,NDB_926_c]_primers_[W1A07_primer_6,W1A12_primer_11]_library_1000-mouse-genome_250_1	CGCAAACTGGTGCGGAAGGCTAGACGACGCCGGTTACGAAGTATATCAGCCGTGATTACCACCCAAGGACAACCATCCAATCCAAATAACCCGTGCGGCAAGAAGCGTTGAGTCGTCGCAGCCTCGACCTCGCGGGCAATGG
loc_10:116240000-116260000_gene_608_pb_247_pos_18720_strand_+_readouts_[NDB_860_c,NDB_647_c,NDB_926_c]_primers_[W1A07_primer_6,W1A12_primer_11]_library_1000-mouse-genome_250_1	CGCAAACTGGTGCGGAAGGCTAGACGACGCCGGTTACGAATAACTGATTTCATAAGACCCCTGTGCGGAAGCTCACTCCTGACAAATAACCCGTGCGGCAAGAAGCGTTGAGTCGTCGCAGCCTCGACCTCGCGGGCAATGG
loc_10:116240000-116260000_gene_608_pb_248_pos_18757_strand_+_readouts_[NDB_860_c,NDB_647_c,NDB_926_c]_primers_[W1A07_primer_6,W1A12_primer_11]_library_1000-mouse-genome_250_1	CGCAAACTGGTGCGGAAGGCTAGACGACGCCGGTTACGAACCTGAAGCTCCTCACTTGATAGACATCCTCAGTCTGTCTCCCCAAATAACCCGTGCGGCAAGAAGCGTTGAGTCGTCGCAGCCTCGACCTCGCGGGCAATGG
loc_10:116240000-116260000_gene_608_pb_249_pos_18806_strand_+_readouts_[NDB_860_c,NDB_647_c,NDB_926_c]_primers_[W1A07_primer_6,W1A12_primer_11]_library_1000-mouse-genome_250_1	CGCAAACTGGTGCGGAAGGCTAGACGACGCCGGTTACGAACTCTCACTTCCGTGGTCTGTCCCCCAGAAGCGACAGAAGTCCCAAATAACCCGTGCGGCAAGAAGCGTTGAGTCGTCGCAGCCTCGACCTCGCGGGCAATGG
loc_10:116240000-116260000_gene_608_pb_250_pos_18921_strand_+_readouts_[NDB_860_c,NDB_647_c,NDB_926_c]_primers_[W1A07_primer_6,W1A12_primer_11]_library_1000-mouse-genome_250_1	CGCAAACTGGTGCGGAAGGCTAGACGACGCCGGTTACGAATTTCCTGACAGAGCTTACCTTTCGGAGTCCACTTGCCAGCTGCAAATAACCCGTGCGGCAAGAAGCGTTGAGTCGTCGCAGCCTCGACCTCGCGGGCAATGG
loc_10:116240000-116260000_gene_608_pb_251_pos_18958_strand_+_readouts_[NDB_860_c,NDB_647_c,NDB_926_c]_primers_[W1A07_primer_6,W1A12_primer_11]_library_1000-mouse-genome_250_1	CGCAAACTGGTGCGGAAGGCTAGACGACGCCGGTTACGAAAGCTGACTGCTGCTAATGGCCTTACCTTGGACTCAGGCCTCTCAAATAACCCGTGCGGCAAGAAGCGTTGAGTCGTCGCAGCCTCGACCTCGCGGGCAATGG
loc_10:116240000-116260000_gene_608_pb_252_pos_19318_strand_-_readouts_[NDB_860_c,NDB_647_c,NDB_926_c]_primers_[W1A07_primer_6,W1A12_primer_11]_library_1000-mouse-genome_250_1	CGCAAACTGGTGCGGAAGGCTAGACGACGCCGGTTACGAAAGATAACGTGTAAGAGAACAGAGATGACGCTTGTATCCTTTACAAATAACCCGTGCGGCAAGAAGCGTTGAGTCGTCGCAGCCTCGACCTCGCGGGCAATGG
loc_10:116240000-116260000_gene_608_pb_253_pos_19385_strand_-_readouts_[NDB_860_c,NDB_647_c,NDB_926_c]_primers_[W1A07_primer_6,W1A12_primer_11]_library_1000-mouse-genome_250_1	CGCAAACTGGTGCGGAAGGCTAGACGACGCCGGTTACGAATCCTGAGTAGAAGGCTAAGATGGTCAGGGAGATTATGAAGGACAAATAACCCGTGCGGCAAGAAGCGTTGAGTCGTCGCAGCCTCGACCTCGCGGGCAATGG
loc_10:116240000-116260000_gene_608_pb_254_pos_19433_strand_+_readouts_[NDB_860_c,NDB_647_c,NDB_926_c]_primers_[W1A07_primer_6,W1A12_primer_11]_library_1000-mouse-genome_250_1	CGCAAACTGGTGCGGAAGGCTAGACGACGCCGGTTACGAAAGACATTTCAGAATGCGTTATTCAGGCAGCCAGAAATGTATCCAAATAACCCGTGCGGCAAGAAGCGTTGAGTCGTCGCAGCCTCGACCTCGCGGGCAATGG
loc_10:116240000-116260000_gene_608_pb_255_pos_19488_strand_-_readouts_[NDB_860_c,NDB_647_c,NDB_926_c]_primers_[W1A07_primer_6,W1A12_primer_11]_library_1000-mouse-genome_250_1	CGCAAACTGGTGCGGAAGGCTAGACGACGCCGGTTACGAATTGTGAGTTAGATGAGTCACGTGCTTTGAAGAGCATGGTGGACAAATAACCCGTGCGGCAAGAAGCGTTGAGTCGTCGCAGCCTCGACCTCGCGGGCAATGG
loc_10:126240000-126260000_gene_612_pb_157_pos_12050_strand_-_readouts_[NDB_974_c,NDB_706_c,NDB_742_c]_primers_[W1A07_primer_6,W1A12_primer_11]_library_1000-mouse-genome_250_1	CGCAAACTGGTGCGGAAGGCAGGTAGGCAGCACGCTATTTGAGGAAAAGTCAATTTGATGATACCATAGAGATGTGGGTACCACCGGTATTAAGGCCGATAGACTTGATTGGCGAAACAGCGCTCGACCTCGCGGGCAATGG
loc_10:126240000-126260000_gene_612_pb_158_pos_12102_strand_+_readouts_[NDB_974_c,NDB_706_c,NDB_742_c]_primers_[W1A07_primer_6,W1A12_primer_11]_library_1000-mouse-genome_250_1	CGCAAACTGGTGCGGAAGGCAGGTAGGCAGCACGCTATTTGTGGGGACATGTGTCAATAACAAAAGCTCTGCATCCAGGAAGACCGGTATTAAGGCCGATAGACTTGATTGGCGAAACAGCGCTCGACCTCGCGGGCAATGG
loc_10:126240000-126260000_gene_612_pb_159_pos_12202_strand_+_readouts_[NDB_974_c,NDB_706_c,NDB_742_c]_primers_[W1A07_primer_6,W1A12_primer_11]_library_1000-mouse-genome_250_1	CGCAAACTGGTGCGGAAGGCAGGTAGGCAGCACGCTATTTGTGACACATTGATCTAGAGTCTCCCATACCCTAACTGATGCTACCGGTATTAAGGCCGATAGACTTGATTGGCGAAACAGCGCTCGACCTCGCGGGCAATGG
loc_10:126240000-126260000_gene_612_pb_160_pos_12239_strand_-_readouts_[NDB_974_c,NDB_706_c,NDB_742_c]_primers_[W1A07_primer_6,W1A12_primer_11]_library_1000-mouse-genome_250_1	CGCAAACTGGTGCGGAAGGCAGGTAGGCAGCACGCTATTTGATCCCTAGAGGTTATTAGTGAGGGGTTTTACTGCCAAGCATACCGGTATTAAGGCCGATAGACTTGATTGGCGAAACAGCGCTCGACCTCGCGGGCAATGG
loc_10:126240000-126260000_gene_612_pb_161_pos_12303_strand_-_readouts_[NDB_974_c,NDB_706_c,NDB_742_c]_primers_[W1A07_primer_6,W1A12_primer_11]_library_1000-mouse-genome_250_1	CGCAAACTGGTGCGGAAGGCAGGTAGGCAGCACGCTATTTTAGACTTTAAGAAGTTGCCCCCTCCTTAAGTTAAAGATATCAACCGGTATTAAGGCCGATAGACTTGATTGGCGAAACAGCGCTCGACCTCGCGGGCAATGG
loc_10:126240000-126260000_gene_612_pb_162_pos_12340_strand_+_readouts_[NDB_974_c,NDB_706_c,NDB_742_c]_primers_[W1A07_primer_6,W1A12_primer_11]_library_1000-mouse-genome_250_1	CGCAAACTGGTGCGGAAGGCAGGTAGGCAGCACGCTATTTGTCTACTGACTTGCTTTGAGTGGAGGTAGACTCTTGAATTTAACCGGTATTAAGGCCGATAGACTTGATTGGCGAAACAGCGCTCGACCTCGCGGGCAATGG
loc_10:126240000-126260000_gene_612_pb_163_pos_12435_strand_+_readouts_[NDB_974_c,NDB_706_c,NDB_742_c]_primers_[W1A07_primer_6,W1A12_primer_11]_library_1000-mouse-genome_250_1	CGCAAACTGGTGCGGAAGGCAGGTAGGCAGCACGCTATTTATCTGAAGTTGTTGATGTCAACCTAATTCCTGAGGTCTGCCTACCGGTATTAAGGCCGATAGACTTGATTGGCGAAACAGCGCTCGACCTCGCGGGCAATGG
loc_10:126240000-126260000_gene_612_pb_164_pos_12577_strand_+_readouts_[NDB_974_c,NDB_706_c,NDB_742_c]_primers_[W1A07_primer_6,W1A12_primer_11]_library_1000-mouse-genome_250_1	CGCAAACTGGTGCGGAAGGCAGGTAGGCAGCACGCTATTTATTCAGGTGCTGTCACTTGCCTTTTGGTACTAAAGACAAAACACCGGTATTAAGGCCGATAGACTTGATTGGCGAAACAGCGCTCGACCTCGCGGGCAATGG
loc_10:126240000-126260000_gene_612_pb_165_pos_12634_strand_-_readouts_[NDB_974_c,NDB_706_c,NDB_742_c]_primers_[W1A07_primer_6,W1A12_primer_11]_library_1000-mouse-genome_250_1	CGCAAACTGGTGCGGAAGGCAGGTAGGCAGCACGCTATTTCCTCCCACCCCTGAGAAGTCAAGAAGAACTTCTACTACCTATACCGGTATTAAGGCCGATAGACTTGATTGGCGAAACAGCGCTCGACCTCGCGGGCAATGG
loc_10:126240000-126260000_gene_612_pb_166_pos_12692_strand_+_readouts_[NDB_974_c,NDB_706_c,NDB_742_c]_primers_[W1A07_primer_6,W1A12_primer_11]_library_1000-mouse-genome_250_1	CGCAAACTGGTGCGGAAGGCAGGTAGGCAGCACGCTATTTACAAGAAGAACCAGGGATAAAATGTAGACTTCAAGGAGAAGCACCGGTATTAAGGCCGATAGACTTGATTGGCGAAACAGCGCTCGACCTCGCGGGCAATGG
loc_10:126240000-126260000_gene_612_pb_167_pos_12748_strand_+_readouts_[NDB_974_c,NDB_706_c,NDB_742_c]_primers_[W1A07_primer_6,W1A12_primer_11]_library_1000-mouse-genome_250_1	CGCAAACTGGTGCGGAAGGCAGGTAGGCAGCACGCTATTTTTTCTCCAACTAAGCCCACATTCTACCTCCCACCACCTACCAACCGGTATTAAGGCCGATAGACTTGATTGGCGAAACAGCGCTCGACCTCGCGGGCAATGG
loc_10:126240000-126260000_gene_612_pb_168_pos_12807_strand_-_readouts_[NDB_974_c,NDB_706_c,NDB_742_c]_primers_[W1A07_primer_6,W1A12_primer_11]_library_1000-mouse-genome_250_1	CGCAAACTGGTGCGGAAGGCAGGTAGGCAGCACGCTATTTAAGGTGAGTAGATGATGAGGACTCTGACTGGGATTAATTTCTACCGGTATTAAGGCCGATAGACTTGATTGGCGAAACAGCGCTCGACCTCGCGGGCAATGG
loc_10:126240000-126260000_gene_612_pb_169_pos_12878_strand_+_readouts_[NDB_974_c,NDB_706_c,NDB_742_c]_primers_[W1A07_primer_6,W1A12_primer_11]_library_1000-mouse-genome_250_1	CGCAAACTGGTGCGGAAGGCAGGTAGGCAGCACGCTATTTTGCCTCCAATAATCACCTAGGGATATCTAAATCTAATGAAGCACCGGTATTAAGGCCGATAGACTTGATTGGCGAAACAGCGCTCGACCTCGCGGGCAATGG
loc_10:126240000-126260000_gene_612_pb_170_pos_12916_strand_+_readouts_[NDB_974_c,NDB_706_c,NDB_742_c]_primers_[W1A07_primer_6,W1A12_primer_11]_library_1000-mouse-genome_250_1	CGCAAACTGGTGCGGAAGGCAGGTAGGCAGCACGCTATTTAAGCTAACAATCAGGTTAGCAATCTCAAGGGCCACTCCTGAAACCGGTATTAAGGCCGATAGACTTGATTGGCGAAACAGCGCTCGACCTCGCGGGCAATGG
loc_10:126240000-126260000_gene_612_pb_171_pos_12974_strand_-_readouts_[NDB_974_c,NDB_706_c,NDB_742_c]_primers_[W1A07_primer_6,W1A12_primer_11]_library_1000-mouse-genome_250_1	CGCAAACTGGTGCGGAAGGCAGGTAGGCAGCACGCTATTTCCAGAAAATAACTGCACCCATCAGCATTACATTTCAGTCAGTACCGGTATTAAGGCCGATAGACTTGATTGGCGAAACAGCGCTCGACCTCGCGGGCAATGG
loc_10:126240000-126260000_gene_612_pb_172_pos_13034_strand_-_readouts_[NDB_974_c,NDB_706_c,NDB_742_c]_primers_[W1A07_primer_6,W1A12_primer_11]_library_1000-mouse-genome_250_1	CGCAAACTGGTGCGGAAGGCAGGTAGGCAGCACGCTATTTGCAATGGAACACTGAATGATAAACCTCCCTTGCTGTATTTTCACCGGTATTAAGGCCGATAGACTTGATTGGCGAAACAGCGCTCGACCTCGCGGGCAATGG
loc_10:126240000-126260000_gene_612_pb_173_pos_13077_strand_+_readouts_[NDB_974_c,NDB_706_c,NDB_742_c]_primers_[W1A07_primer_6,W1A12_primer_11]_library_1000-mouse-genome_250_1	CGCAAACTGGTGCGGAAGGCAGGTAGGCAGCACGCTATTTATGATGAAACACTGAAGGCGATTAGCCTATAATGAGGGGGGAACCGGTATTAAGGCCGATAGACTTGATTGGCGAAACAGCGCTCGACCTCGCGGGCAATGG
loc_10:126240000-126260000_gene_612_pb_174_pos_13181_strand_+_readouts_[NDB_974_c,NDB_706_c,NDB_742_c]_primers_[W1A07_primer_6,W1A12_primer_11]_library_1000-mouse-genome_250_1	CGCAAACTGGTGCGGAAGGCAGGTAGGCAGCACGCTATTTGTCTCTTTGGGCTGCTCATCATGCTGAGGATATGTGATAAGCACCGGTATTAAGGCCGATAGACTTGATTGGCGAAACAGCGCTCGACCTCGCGGGCAATGG
loc_10:126240000-126260000_gene_612_pb_175_pos_13254_strand_+_readouts_[NDB_974_c,NDB_706_c,NDB_742_c]_primers_[W1A07_primer_6,W1A12_primer_11]_library_1000-mouse-genome_250_1	CGCAAACTGGTGCGGAAGGCAGGTAGGCAGCACGCTATTTGCAAGAGGGTCAAGCTGGCCTCCCATAACCCCCCTTGCAGGTACCGGTATTAAGGCCGATAGACTTGATTGGCGAAACAGCGCTCGACCTCGCGGGCAATGG
loc_10:126240000-126260000_gene_612_pb_176_pos_13292_strand_+_readouts_[NDB_974_c,NDB_706_c,NDB_742_c]_primers_[W1A07_primer_6,W1A12_primer_11]_library_1000-mouse-genome_250_1	CGCAAACTGGTGCGGAAGGCAGGTAGGCAGCACGCTATTTAGGTCTGCTCCTGGTGGGCTAGAGATCACCCACTAGGAACCAACCGGTATTAAGGCCGATAGACTTGATTGGCGAAACAGCGCTCGACCTCGCGGGCAATGG
loc_10:126240000-126260000_gene_612_pb_177_pos_13346_strand_+_readouts_[NDB_974_c,NDB_706_c,NDB_742_c]_primers_[W1A07_primer_6,W1A12_primer_11]_library_1000-mouse-genome_250_1	CGCAAACTGGTGCGGAAGGCAGGTAGGCAGCACGCTATTTTCTGTCACCTTCCATTAACGTCACTTTGTGGACCAACCCTTGACCGGTATTAAGGCCGATAGACTTGATTGGCGAAACAGCGCTCGACCTCGCGGGCAATGG
loc_10:126240000-126260000_gene_612_pb_178_pos_13388_strand_-_readouts_[NDB_974_c,NDB_706_c,NDB_742_c]_primers_[W1A07_primer_6,W1A12_primer_11]_library_1000-mouse-genome_250_1	CGCAAACTGGTGCGGAAGGCAGGTAGGCAGCACGCTATTTACCCAGTTTTCCTGTTGAATGATACTCAAAGGTCCATGTGTTACCGGTATTAAGGCCGATAGACTTGATTGGCGAAACAGCGCTCGACCTCGCGGGCAATGG
loc_10:126240000-126260000_gene_612_pb_179_pos_13454_strand_-_readouts_[NDB_974_c,NDB_706_c,NDB_742_c]_primers_[W1A07_primer_6,W1A12_primer_11]_library_1000-mouse-genome_250_1	CGCAAACTGGTGCGGAAGGCAGGTAGGCAGCACGCTATTTCTGTCCTTTGATATAACCATTGACCACCTTCCTCATTCTAACACCGGTATTAAGGCCGATAGACTTGATTGGCGAAACAGCGCTCGACCTCGCGGGCAATGG
loc_10:126240000-126260000_gene_612_pb_180_pos_13493_strand_+_readouts_[NDB_974_c,NDB_706_c,NDB_742_c]_primers_[W1A07_primer_6,W1A12_primer_11]_library_1000-mouse-genome_250_1	CGCAAACTGGTGCGGAAGGCAGGTAGGCAGCACGCTATTTCAGAAACCAGAAGTGTGGTGGCCTCTAGAAACTACTTTCTCTACCGGTATTAAGGCCGATAGACTTGATTGGCGAAACAGCGCTCGACCTCGCGGGCAATGG
loc_10:126240000-126260000_gene_612_pb_181_pos_13561_strand_+_readouts_[NDB_974_c,NDB_706_c,NDB_742_c]_primers_[W1A07_primer_6,W1A12_primer_11]_library_1000-mouse-genome_250_1	CGCAAACTGGTGCGGAAGGCAGGTAGGCAGCACGCTATTTCTTCCTGAGTACTAAACATAACCATGGTATTCCCAAGGAAGCACCGGTATTAAGGCCGATAGACTTGATTGGCGAAACAGCGCTCGACCTCGCGGGCAATGG
loc_10:126240000-126260000_gene_612_pb_182_pos_13624_strand_-_readouts_[NDB_974_c,NDB_706_c,NDB_742_c]_primers_[W1A07_primer_6,W1A12_primer_11]_library_1000-mouse-genome_250_1	CGCAAACTGGTGCGGAAGGCAGGTAGGCAGCACGCTATTTCAGCAGCTATTATCAGGGCTCTAGGAACAAGACTCAGTGAATACCGGTATTAAGGCCGATAGACTTGATTGGCGAAACAGCGCTCGACCTCGCGGGCAATGG
loc_10:126240000-126260000_gene_612_pb_183_pos_13681_strand_-_readouts_[NDB_974_c,NDB_706_c,NDB_742_c]_primers_[W1A07_primer_6,W1A12_primer_11]_library_1000-mouse-genome_250_1	CGCAAACTGGTGCGGAAGGCAGGTAGGCAGCACGCTATTTTTAGAGGAATCTCAAACAAGCTGGGTAGCAGGAAATCTTTGGACCGGTATTAAGGCCGATAGACTTGATTGGCGAAACAGCGCTCGACCTCGCGGGCAATGG
loc_10:126240000-126260000_gene_612_pb_184_pos_13737_strand_-_readouts_[NDB_974_c,NDB_706_c,NDB_742_c]_primers_[W1A07_primer_6,W1A12_primer_11]_library_1000-mouse-genome_250_1	CGCAAACTGGTGCGGAAGGCAGGTAGGCAGCACGCTATTTTGGCACATTCAAGACCCAACTTCCTTGTCCAGTCAAAGGAAGACCGGTATTAAGGCCGATAGACTTGATTGGCGAAACAGCGCTCGACCTCGCGGGCAATGG
loc_10:126240000-126260000_gene_612_pb_185_pos_13775_strand_+_readouts_[NDB_974_c,NDB_706_c,NDB_742_c]_primers_[W1A07_primer_6,W1A12_primer_11]_library_1000-mouse-genome_250_1	CGCAAACTGGTGCGGAAGGCAGGTAGGCAGCACGCTATTTGCCATAATTGTTATGTTCTGGTAGCTTTAAAGGGTCTTCTGTACCGGTATTAAGGCCGATAGACTTGATTGGCGAAACAGCGCTCGACCTCGCGGGCAATGG
loc_10:126240000-126260000_gene_612_pb_186_pos_13869_strand_+_readouts_[NDB_974_c,NDB_706_c,NDB_742_c]_primers_[W1A07_primer_6,W1A12_primer_11]_library_1000-mouse-genome_250_1	CGCAAACTGGTGCGGAAGGCAGGTAGGCAGCACGCTATTTTTCCTCAATTCATAACATGATTACATAGCAATAAGTCCACCCACCGGTATTAAGGCCGATAGACTTGATTGGCGAAACAGCGCTCGACCTCGCGGGCAATGG
loc_10:126240000-126260000_gene_612_pb_187_pos_13907_strand_-_readouts_[NDB_974_c,NDB_706_c,NDB_742_c]_primers_[W1A07_primer_6,W1A12_primer_11]_library_1000-mouse-genome_250_1	CGCAAACTGGTGCGGAAGGCAGGTAGGCAGCACGCTATTTAGTTAGATGCTCATCCAGGTTAGGATATTTCCAGCTTAGGGTACCGGTATTAAGGCCGATAGACTTGATTGGCGAAACAGCGCTCGACCTCGCGGGCAATGG
loc_10:126240000-126260000_gene_612_pb_188_pos_13945_strand_-_readouts_[NDB_974_c,NDB_706_c,NDB_742_c]_primers_[W1A07_primer_6,W1A12_primer_11]_library_1000-mouse-genome_250_1	CGCAAACTGGTGCGGAAGGCAGGTAGGCAGCACGCTATTTACTGTGCTGTTAAGCTAGGACTTTCGGGGGGTTCAGTGAGTTACCGGTATTAAGGCCGATAGACTTGATTGGCGAAACAGCGCTCGACCTCGCGGGCAATGG
loc_10:126240000-126260000_gene_612_pb_189_pos_13992_strand_+_readouts_[NDB_974_c,NDB_706_c,NDB_742_c]_primers_[W1A07_primer_6,W1A12_primer_11]_library_1000-mouse-genome_250_1	CGCAAACTGGTGCGGAAGGCAGGTAGGCAGCACGCTATTTGGGCTGCTGGCTGTTAACCTTCAAGATCCCACGACTGACAGGACCGGTATTAAGGCCGATAGACTTGATTGGCGAAACAGCGCTCGACCTCGCGGGCAATGG
loc_10:126240000-126260000_gene_612_pb_190_pos_14044_strand_+_readouts_[NDB_974_c,NDB_706_c,NDB_742_c]_primers_[W1A07_primer_6,W1A12_primer_11]_library_1000-mouse-genome_250_1	CGCAAACTGGTGCGGAAGGCAGGTAGGCAGCACGCTATTTTTCCTGCTATTGCCCATCAAGGGGGGTGTGCCAGACGACATAACCGGTATTAAGGCCGATAGACTTGATTGGCGAAACAGCGCTCGACCTCGCGGGCAATGG
loc_10:126240000-126260000_gene_612_pb_191_pos_14089_strand_+_readouts_[NDB_974_c,NDB_706_c,NDB_742_c]_primers_[W1A07_primer_6,W1A12_primer_11]_library_1000-mouse-genome_250_1	CGCAAACTGGTGCGGAAGGCAGGTAGGCAGCACGCTATTTCCAACCTGAGAAAGGATCGTAACTCAGAACCGCACATGTGCTACCGGTATTAAGGCCGATAGACTTGATTGGCGAAACAGCGCTCGACCTCGCGGGCAATGG
loc_10:126240000-126260000_gene_612_pb_192_pos_14223_strand_-_readouts_[NDB_974_c,NDB_706_c,NDB_742_c]_primers_[W1A07_primer_6,W1A12_primer_11]_library_1000-mouse-genome_250_1	CGCAAACTGGTGCGGAAGGCAGGTAGGCAGCACGCTATTTTGTGGTAAGTGGTCACAGCGGACAAACTGCACCTGAAAAAGAACCGGTATTAAGGCCGATAGACTTGATTGGCGAAACAGCGCTCGACCTCGCGGGCAATGG
loc_10:126240000-126260000_gene_612_pb_193_pos_14283_strand_+_readouts_[NDB_974_c,NDB_706_c,NDB_742_c]_primers_[W1A07_primer_6,W1A12_primer_11]_library_1000-mouse-genome_250_1	CGCAAACTGGTGCGGAAGGCAGGTAGGCAGCACGCTATTTATACTGTACCTTTTACGGATCCATTTACTTGTCTCATAGGTAACCGGTATTAAGGCCGATAGACTTGATTGGCGAAACAGCGCTCGACCTCGCGGGCAATGG
loc_10:126240000-126260000_gene_612_pb_194_pos_14320_strand_+_readouts_[NDB_974_c,NDB_706_c,NDB_742_c]_primers_[W1A07_primer_6,W1A12_primer_11]_library_1000-mouse-genome_250_1	CGCAAACTGGTGCGGAAGGCAGGTAGGCAGCACGCTATTTAGGTATAGGACACCGCCTGCATCAAGCACACATACCCTGCTCACCGGTATTAAGGCCGATAGACTTGATTGGCGAAACAGCGCTCGACCTCGCGGGCAATGG
loc_10:126240000-126260000_gene_612_pb_195_pos_14370_strand_+_readouts_[NDB_974_c,NDB_706_c,NDB_742_c]_primers_[W1A07_primer_6,W1A12_primer_11]_library_1000-mouse-genome_250_1	CGCAAACTGGTGCGGAAGGCAGGTAGGCAGCACGCTATTTGAATTATGCAATACAATCTGGAGGTGGTAAGCCTGACAGCCAACCGGTATTAAGGCCGATAGACTTGATTGGCGAAACAGCGCTCGACCTCGCGGGCAATGG
loc_10:126240000-126260000_gene_612_pb_196_pos_14422_strand_-_readouts_[NDB_974_c,NDB_706_c,NDB_742_c]_primers_[W1A07_primer_6,W1A12_primer_11]_library_1000-mouse-genome_250_1	CGCAAACTGGTGCGGAAGGCAGGTAGGCAGCACGCTATTTAGTCATGCCAACCAAGAGAGCTCTGAAGCCCCACGTCAGCTGACCGGTATTAAGGCCGATAGACTTGATTGGCGAAACAGCGCTCGACCTCGCGGGCAATGG
loc_10:126240000-126260000_gene_612_pb_197_pos_14485_strand_+_readouts_[NDB_974_c,NDB_706_c,NDB_742_c]_primers_[W1A07_primer_6,W1A12_primer_11]_library_1000-mouse-genome_250_1	CGCAAACTGGTGCGGAAGGCAGGTAGGCAGCACGCTATTTCAAAGATGTAAACTGCTGTTCTTTGATGGTAACTTGAGAGGAACCGGTATTAAGGCCGATAGACTTGATTGGCGAAACAGCGCTCGACCTCGCGGGCAATGG
loc_10:126240000-126260000_gene_612_pb_198_pos_14552_strand_+_readouts_[NDB_974_c,NDB_706_c,NDB_742_c]_primers_[W1A07_primer_6,W1A12_primer_11]_library_1000-mouse-genome_250_1	CGCAAACTGGTGCGGAAGGCAGGTAGGCAGCACGCTATTTTATACATCAATCAGATGAACACATTACTGCAATGGACCCAGAACCGGTATTAAGGCCGATAGACTTGATTGGCGAAACAGCGCTCGACCTCGCGGGCAATGG
loc_10:126240000-126260000_gene_612_pb_199_pos_14616_strand_+_readouts_[NDB_974_c,NDB_706_c,NDB_742_c]_primers_[W1A07_primer_6,W1A12_primer_11]_library_1000-mouse-genome_250_1	CGCAAACTGGTGCGGAAGGCAGGTAGGCAGCACGCTATTTCCAGAGAAGTGGGCCTCCGTGCTTCACACCATGAATGCTGTGACCGGTATTAAGGCCGATAGACTTGATTGGCGAAACAGCGCTCGACCTCGCGGGCAATGG
loc_10:126240000-126260000_gene_612_pb_200_pos_14653_strand_+_readouts_[NDB_974_c,NDB_706_c,NDB_742_c]_primers_[W1A07_primer_6,W1A12_primer_11]_library_1000-mouse-genome_250_1	CGCAAACTGGTGCGGAAGGCAGGTAGGCAGCACGCTATTTCTGTGTGCCTTGTAAAATGATGTAACTCAAACCACAGTCCACACCGGTATTAAGGCCGATAGACTTGATTGGCGAAACAGCGCTCGACCTCGCGGGCAATGG
loc_10:126240000-126260000_gene_612_pb_201_pos_14699_strand_+_readouts_[NDB_974_c,NDB_706_c,NDB_742_c]_primers_[W1A07_primer_6,W1A12_primer_11]_library_1000-mouse-genome_250_1	CGCAAACTGGTGCGGAAGGCAGGTAGGCAGCACGCTATTTACAAAATAATCATACCTGGAGCCAAGATCACTCTTTCTTACCACCGGTATTAAGGCCGATAGACTTGATTGGCGAAACAGCGCTCGACCTCGCGGGCAATGG
loc_10:126240000-126260000_gene_612_pb_202_pos_14736_strand_+_readouts_[NDB_974_c,NDB_706_c,NDB_742_c]_primers_[W1A07_primer_6,W1A12_primer_11]_library_1000-mouse-genome_250_1	CGCAAACTGGTGCGGAAGGCAGGTAGGCAGCACGCTATTTTTACCTAAAGCTACTAGGCTGTGCTCTTGTGTAGCAGGTTAAACCGGTATTAAGGCCGATAGACTTGATTGGCGAAACAGCGCTCGACCTCGCGGGCAATGG
loc_10:126240000-126260000_gene_612_pb_203_pos_14777_strand_+_readouts_[NDB_974_c,NDB_706_c,NDB_742_c]_primers_[W1A07_primer_6,W1A12_primer_11]_library_1000-mouse-genome_250_1	CGCAAACTGGTGCGGAAGGCAGGTAGGCAGCACGCTATTTAAAAAAATCAGGTGATCCTATGAAGTACAAACCCACAGGCTGACCGGTATTAAGGCCGATAGACTTGATTGGCGAAACAGCGCTCGACCTCGCGGGCAATGG
loc_10:126240000-126260000_gene_612_pb_204_pos_14822_strand_+_readouts_[NDB_974_c,NDB_706_c,NDB_742_c]_primers_[W1A07_primer_6,W1A12_primer_11]_library_1000-mouse-genome_250_1	CGCAAACTGGTGCGGAAGGCAGGTAGGCAGCACGCTATTTTCTATTTCTTGCTCCAAGGTACCTCACCCCTTGTCCCTTGGTACCGGTATTAAGGCCGATAGACTTGATTGGCGAAACAGCGCTCGACCTCGCGGGCAATGG
loc_10:126240000-126260000_gene_612_pb_205_pos_14865_strand_-_readouts_[NDB_974_c,NDB_706_c,NDB_742_c]_primers_[W1A07_primer_6,W1A12_primer_11]_library_1000-mouse-genome_250_1	CGCAAACTGGTGCGGAAGGCAGGTAGGCAGCACGCTATTTGATAATGCACAGCCAGTGGGCTGAAGGGATCTTTGTTAAGCAACCGGTATTAAGGCCGATAGACTTGATTGGCGAAACAGCGCTCGACCTCGCGGGCAATGG
loc_10:126240000-126260000_gene_612_pb_206_pos_14903_strand_+_readouts_[NDB_974_c,NDB_706_c,NDB_742_c]_primers_[W1A07_primer_6,W1A12_primer_11]_library_1000-mouse-genome_250_1	CGCAAACTGGTGCGGAAGGCAGGTAGGCAGCACGCTATTTTATCTGACATCAGTGACCAAAGCTGCCCAGGACTGAATCAAAACCGGTATTAAGGCCGATAGACTTGATTGGCGAAACAGCGCTCGACCTCGCGGGCAATGG
loc_10:126240000-126260000_gene_612_pb_207_pos_15010_strand_+_readouts_[NDB_974_c,NDB_706_c,NDB_742_c]_primers_[W1A07_primer_6,W1A12_primer_11]_library_1000-mouse-genome_250_1	CGCAAACTGGTGCGGAAGGCAGGTAGGCAGCACGCTATTTTTCTCAAGTGGAAACGTCACAAATGATACCATGGTATCTTCTACCGGTATTAAGGCCGATAGACTTGATTGGCGAAACAGCGCTCGACCTCGCGGGCAATGG
loc_10:126240000-126260000_gene_612_pb_208_pos_15083_strand_-_readouts_[NDB_974_c,NDB_706_c,NDB_742_c]_primers_[W1A07_primer_6,W1A12_primer_11]_library_1000-mouse-genome_250_1	CGCAAACTGGTGCGGAAGGCAGGTAGGCAGCACGCTATTTTAGGAGCTGAGGTCCCACAGCATTCTCACTTAAATCCTTTGTACCGGTATTAAGGCCGATAGACTTGATTGGCGAAACAGCGCTCGACCTCGCGGGCAATGG
loc_10:126240000-126260000_gene_612_pb_209_pos_15120_strand_+_readouts_[NDB_974_c,NDB_706_c,NDB_742_c]_primers_[W1A07_primer_6,W1A12_primer_11]_library_1000-mouse-genome_250_1	CGCAAACTGGTGCGGAAGGCAGGTAGGCAGCACGCTATTTTCCTAGAAATAGCTTAGGACTCTCAGGGACTCCTTGATTCTAACCGGTATTAAGGCCGATAGACTTGATTGGCGAAACAGCGCTCGACCTCGCGGGCAATGG
loc_10:126240000-126260000_gene_612_pb_210_pos_15212_strand_+_readouts_[NDB_974_c,NDB_706_c,NDB_742_c]_primers_[W1A07_primer_6,W1A12_primer_11]_library_1000-mouse-genome_250_1	CGCAAACTGGTGCGGAAGGCAGGTAGGCAGCACGCTATTTAAGAGCTCTCAGACAGCAGGGGGACTTAATGTGAGCCACAGGACCGGTATTAAGGCCGATAGACTTGATTGGCGAAACAGCGCTCGACCTCGCGGGCAATGG
loc_10:126240000-126260000_gene_612_pb_211_pos_15258_strand_+_readouts_[NDB_974_c,NDB_706_c,NDB_742_c]_primers_[W1A07_primer_6,W1A12_primer_11]_library_1000-mouse-genome_250_1	CGCAAACTGGTGCGGAAGGCAGGTAGGCAGCACGCTATTTAAAGAACCAAGCCCCTGAAATGTCAACTCTCTGTGGACTTACACCGGTATTAAGGCCGATAGACTTGATTGGCGAAACAGCGCTCGACCTCGCGGGCAATGG
loc_10:126240000-126260000_gene_612_pb_212_pos_15330_strand_+_readouts_[NDB_974_c,NDB_706_c,NDB_742_c]_primers_[W1A07_primer_6,W1A12_primer_11]_library_1000-mouse-genome_250_1	CGCAAACTGGTGCGGAAGGCAGGTAGGCAGCACGCTATTTTTTGTTGATAAAGGATTGCGTTCAGGTAGTTTTGATGGAACCACCGGTATTAAGGCCGATAGACTTGATTGGCGAAACAGCGCTCGACCTCGCGGGCAATGG
loc_10:126240000-126260000_gene_612_pb_213_pos_15377_strand_+_readouts_[NDB_974_c,NDB_706_c,NDB_742_c]_primers_[W1A07_primer_6,W1A12_primer_11]_library_1000-mouse-genome_250_1	CGCAAACTGGTGCGGAAGGCAGGTAGGCAGCACGCTATTTAATACTGCTGATTCCTTTGTTAAACGCCAAATAAGAAAACCCACCGGTATTAAGGCCGATAGACTTGATTGGCGAAACAGCGCTCGACCTCGCGGGCAATGG
loc_10:126240000-126260000_gene_612_pb_214_pos_15414_strand_-_readouts_[NDB_974_c,NDB_706_c,NDB_742_c]_primers_[W1A07_primer_6,W1A12_primer_11]_library_1000-mouse-genome_250_1	CGCAAACTGGTGCGGAAGGCAGGTAGGCAGCACGCTATTTTTAGCTATAGCTGTGTCCGTGGGTGACAACCAGGCTGGGGTTACCGGTATTAAGGCCGATAGACTTGATTGGCGAAACAGCGCTCGACCTCGCGGGCAATGG
loc_10:126240000-126260000_gene_612_pb_215_pos_15524_strand_+_readouts_[NDB_974_c,NDB_706_c,NDB_742_c]_primers_[W1A07_primer_6,W1A12_primer_11]_library_1000-mouse-genome_250_1	CGCAAACTGGTGCGGAAGGCAGGTAGGCAGCACGCTATTTATGTTGGATACAGGCTTTATACTGTGGATATGGTATATACACACCGGTATTAAGGCCGATAGACTTGATTGGCGAAACAGCGCTCGACCTCGCGGGCAATGG
loc_10:126240000-126260000_gene_612_pb_216_pos_15592_strand_+_readouts_[NDB_974_c,NDB_706_c,NDB_742_c]_primers_[W1A07_primer_6,W1A12_primer_11]_library_1000-mouse-genome_250_1	CGCAAACTGGTGCGGAAGGCAGGTAGGCAGCACGCTATTTATTCACATGTTTGTGGGAAAGTAGACCATTAACATGTAAAGCACCGGTATTAAGGCCGATAGACTTGATTGGCGAAACAGCGCTCGACCTCGCGGGCAATGG
loc_10:126240000-126260000_gene_612_pb_217_pos_15674_strand_-_readouts_[NDB_974_c,NDB_706_c,NDB_742_c]_primers_[W1A07_primer_6,W1A12_primer_11]_library_1000-mouse-genome_250_1	CGCAAACTGGTGCGGAAGGCAGGTAGGCAGCACGCTATTTAGCCAGTACAATACCCCTTTCCTCATGTCTTCTAATTTTGGTACCGGTATTAAGGCCGATAGACTTGATTGGCGAAACAGCGCTCGACCTCGCGGGCAATGG
loc_10:126240000-126260000_gene_612_pb_218_pos_16117_strand_+_readouts_[NDB_974_c,NDB_706_c,NDB_742_c]_primers_[W1A07_primer_6,W1A12_primer_11]_library_1000-mouse-genome_250_1	CGCAAACTGGTGCGGAAGGCAGGTAGGCAGCACGCTATTTCAGAGAGAAATGATCTCCTGTGTCTAATTGGGATTTAGATCCACCGGTATTAAGGCCGATAGACTTGATTGGCGAAACAGCGCTCGACCTCGCGGGCAATGG
loc_10:126240000-126260000_gene_612_pb_219_pos_16251_strand_+_readouts_[NDB_974_c,NDB_706_c,NDB_742_c]_primers_[W1A07_primer_6,W1A12_primer_11]_library_1000-mouse-genome_250_1	CGCAAACTGGTGCGGAAGGCAGGTAGGCAGCACGCTATTTCATGGACATCTGTGTATCACCTGCGCATTGATGCCCACAGAGACCGGTATTAAGGCCGATAGACTTGATTGGCGAAACAGCGCTCGACCTCGCGGGCAATGG
loc_10:126240000-126260000_gene_612_pb_220_pos_16290_strand_+_readouts_[NDB_974_c,NDB_706_c,NDB_742_c]_primers_[W1A07_primer_6,W1A12_primer_11]_library_1000-mouse-genome_250_1	CGCAAACTGGTGCGGAAGGCAGGTAGGCAGCACGCTATTTGAGGCCAAAAGAGAGCCTTAGATCGTCCAGCACTGCAGTTACACCGGTATTAAGGCCGATAGACTTGATTGGCGAAACAGCGCTCGACCTCGCGGGCAATGG
loc_10:126240000-126260000_gene_612_pb_221_pos_16432_strand_-_readouts_[NDB_974_c,NDB_706_c,NDB_742_c]_primers_[W1A07_primer_6,W1A12_primer_11]_library_1000-mouse-genome_250_1	CGCAAACTGGTGCGGAAGGCAGGTAGGCAGCACGCTATTTTTGAGCCTTCGTACTTGCCAGTCACCCTATCAAAACTTTATAACCGGTATTAAGGCCGATAGACTTGATTGGCGAAACAGCGCTCGACCTCGCGGGCAATGG
loc_10:126240000-126260000_gene_612_pb_222_pos_16499_strand_+_readouts_[NDB_974_c,NDB_706_c,NDB_742_c]_primers_[W1A07_primer_6,W1A12_primer_11]_library_1000-mouse-genome_250_1	CGCAAACTGGTGCGGAAGGCAGGTAGGCAGCACGCTATTTGAATTGGCTCATTAACCTGTAGTTGGCAGCAGGAGGTGCATTACCGGTATTAAGGCCGATAGACTTGATTGGCGAAACAGCGCTCGACCTCGCGGGCAATGG
loc_10:126240000-126260000_gene_612_pb_223_pos_16543_strand_-_readouts_[NDB_974_c,NDB_706_c,NDB_742_c]_primers_[W1A07_primer_6,W1A12_primer_11]_library_1000-mouse-genome_250_1	CGCAAACTGGTGCGGAAGGCAGGTAGGCAGCACGCTATTTCAAGCATCCACCATGATGTCTCAAGCTCAAGTTCTATATCTAACCGGTATTAAGGCCGATAGACTTGATTGGCGAAACAGCGCTCGACCTCGCGGGCAATGG
loc_10:126240000-126260000_gene_612_pb_224_pos_16580_strand_+_readouts_[NDB_974_c,NDB_706_c,NDB_742_c]_primers_[W1A07_primer_6,W1A12_primer_11]_library_1000-mouse-genome_250_1	CGCAAACTGGTGCGGAAGGCAGGTAGGCAGCACGCTATTTGCTTGCTCCGTCACATCACGATGCTGCTCAACTATCTATGTCACCGGTATTAAGGCCGATAGACTTGATTGGCGAAACAGCGCTCGACCTCGCGGGCAATGG
loc_10:126240000-126260000_gene_612_pb_225_pos_16632_strand_+_readouts_[NDB_974_c,NDB_706_c,NDB_742_c]_primers_[W1A07_primer_6,W1A12_primer_11]_library_1000-mouse-genome_250_1	CGCAAACTGGTGCGGAAGGCAGGTAGGCAGCACGCTATTTAAGCTCAGCTAGCCTCCGGGACTGCCTCCCGAAGCATAGCTCACCGGTATTAAGGCCGATAGACTTGATTGGCGAAACAGCGCTCGACCTCGCGGGCAATGG
loc_10:126240000-126260000_gene_612_pb_226_pos_16683_strand_-_readouts_[NDB_974_c,NDB_706_c,NDB_742_c]_primers_[W1A07_primer_6,W1A12_primer_11]_library_1000-mouse-genome_250_1	CGCAAACTGGTGCGGAAGGCAGGTAGGCAGCACGCTATTTGAAGGGGGAGTTATTATCAGGGAGAACAATCACATGGCTGCCACCGGTATTAAGGCCGATAGACTTGATTGGCGAAACAGCGCTCGACCTCGCGGGCAATGG
loc_10:126240000-126260000_gene_612_pb_227_pos_16747_strand_+_readouts_[NDB_974_c,NDB_706_c,NDB_742_c]_primers_[W1A07_primer_6,W1A12_primer_11]_library_1000-mouse-genome_250_1	CGCAAACTGGTGCGGAAGGCAGGTAGGCAGCACGCTATTTCTGCCATTTGTACATCGTCCTTCTCCCTTCAATTAAGGTTGCACCGGTATTAAGGCCGATAGACTTGATTGGCGAAACAGCGCTCGACCTCGCGGGCAATGG
loc_10:126240000-126260000_gene_612_pb_228_pos_16792_strand_+_readouts_[NDB_974_c,NDB_706_c,NDB_742_c]_primers_[W1A07_primer_6,W1A12_primer_11]_library_1000-mouse-genome_250_1	CGCAAACTGGTGCGGAAGGCAGGTAGGCAGCACGCTATTTTCAATTCCTTTTAATCATCGCTTTTCTCATCAACCTTGCAGAACCGGTATTAAGGCCGATAGACTTGATTGGCGAAACAGCGCTCGACCTCGCGGGCAATGG
loc_10:126240000-126260000_gene_612_pb_229_pos_16845_strand_+_readouts_[NDB_974_c,NDB_706_c,NDB_742_c]_primers_[W1A07_primer_6,W1A12_primer_11]_library_1000-mouse-genome_250_1	CGCAAACTGGTGCGGAAGGCAGGTAGGCAGCACGCTATTTTCCAGTTCCTTGGGCTAAGATCGGGAGAGCAGGGGCACACTGACCGGTATTAAGGCCGATAGACTTGATTGGCGAAACAGCGCTCGACCTCGCGGGCAATGG
loc_10:126240000-126260000_gene_612_pb_230_pos_16882_strand_-_readouts_[NDB_974_c,NDB_706_c,NDB_742_c]_primers_[W1A07_primer_6,W1A12_primer_11]_library_1000-mouse-genome_250_1	CGCAAACTGGTGCGGAAGGCAGGTAGGCAGCACGCTATTTAAATGAAGAGACTCCTAAGAGAGATGCCCCAACTTTGCAGTGACCGGTATTAAGGCCGATAGACTTGATTGGCGAAACAGCGCTCGACCTCGCGGGCAATGG
loc_10:126240000-126260000_gene_612_pb_231_pos_16949_strand_+_readouts_[NDB_974_c,NDB_706_c,NDB_742_c]_primers_[W1A07_primer_6,W1A12_primer_11]_library_1000-mouse-genome_250_1	CGCAAACTGGTGCGGAAGGCAGGTAGGCAGCACGCTATTTCCCGCCTCACACCTTGGCTTCAGGGCCGAGAACTGAAGCTAAACCGGTATTAAGGCCGATAGACTTGATTGGCGAAACAGCGCTCGACCTCGCGGGCAATGG
loc_10:126240000-126260000_gene_612_pb_232_pos_17011_strand_+_readouts_[NDB_974_c,NDB_706_c,NDB_742_c]_primers_[W1A07_primer_6,W1A12_primer_11]_library_1000-mouse-genome_250_1	CGCAAACTGGTGCGGAAGGCAGGTAGGCAGCACGCTATTTATGTGCTTGCATAGCAGCAAGGGGAACGTTTTCTAAATAATTACCGGTATTAAGGCCGATAGACTTGATTGGCGAAACAGCGCTCGACCTCGCGGGCAATGG
loc_10:126240000-126260000_gene_612_pb_233_pos_17048_strand_+_readouts_[NDB_974_c,NDB_706_c,NDB_742_c]_primers_[W1A07_primer_6,W1A12_primer_11]_library_1000-mouse-genome_250_1	CGCAAACTGGTGCGGAAGGCAGGTAGGCAGCACGCTATTTTAATTAATCGGGAGCTCGGGATCTTCCTGGATTCTGCCTGTTACCGGTATTAAGGCCGATAGACTTGATTGGCGAAACAGCGCTCGACCTCGCGGGCAATGG
loc_10:126240000-126260000_gene_612_pb_234_pos_17123_strand_+_readouts_[NDB_974_c,NDB_706_c,NDB_742_c]_primers_[W1A07_primer_6,W1A12_primer_11]_library_1000-mouse-genome_250_1	CGCAAACTGGTGCGGAAGGCAGGTAGGCAGCACGCTATTTCCATCTGTAATTGCCACCGGAGACTGGAGCTGTATCTCTGCCACCGGTATTAAGGCCGATAGACTTGATTGGCGAAACAGCGCTCGACCTCGCGGGCAATGG
loc_10:126240000-126260000_gene_612_pb_235_pos_17260_strand_+_readouts_[NDB_974_c,NDB_706_c,NDB_742_c]_primers_[W1A07_primer_6,W1A12_primer_11]_library_1000-mouse-genome_250_1	CGCAAACTGGTGCGGAAGGCAGGTAGGCAGCACGCTATTTAAATGAAAAAGCTTTGCTCTGGCGCACCAGCTCCCCAGATCAACCGGTATTAAGGCCGATAGACTTGATTGGCGAAACAGCGCTCGACCTCGCGGGCAATGG
loc_10:126240000-126260000_gene_612_pb_236_pos_17313_strand_+_readouts_[NDB_974_c,NDB_706_c,NDB_742_c]_primers_[W1A07_primer_6,W1A12_primer_11]_library_1000-mouse-genome_250_1	CGCAAACTGGTGCGGAAGGCAGGTAGGCAGCACGCTATTTTGGAATTTGTCCTTGGCACGCTGCTGCTTACGGCCCTGCTGGACCGGTATTAAGGCCGATAGACTTGATTGGCGAAACAGCGCTCGACCTCGCGGGCAATGG
loc_10:126240000-126260000_gene_612_pb_237_pos_17404_strand_+_readouts_[NDB_974_c,NDB_706_c,NDB_742_c]_primers_[W1A07_primer_6,W1A12_primer_11]_library_1000-mouse-genome_250_1	CGCAAACTGGTGCGGAAGGCAGGTAGGCAGCACGCTATTTTTGGGGGCTTAGCATATCAGACTATAAGCGGTGCACATTTTGACCGGTATTAAGGCCGATAGACTTGATTGGCGAAACAGCGCTCGACCTCGCGGGCAATGG
loc_10:126240000-126260000_gene_612_pb_238_pos_17468_strand_+_readouts_[NDB_974_c,NDB_706_c,NDB_742_c]_primers_[W1A07_primer_6,W1A12_primer_11]_library_1000-mouse-genome_250_1	CGCAAACTGGTGCGGAAGGCAGGTAGGCAGCACGCTATTTGGGAGACTGCTGGACCGTATCAAAGCGTACCTGAGCAAACAGACCGGTATTAAGGCCGATAGACTTGATTGGCGAAACAGCGCTCGACCTCGCGGGCAATGG
loc_10:126240000-126260000_gene_612_pb_239_pos_17530_strand_+_readouts_[NDB_974_c,NDB_706_c,NDB_742_c]_primers_[W1A07_primer_6,W1A12_primer_11]_library_1000-mouse-genome_250_1	CGCAAACTGGTGCGGAAGGCAGGTAGGCAGCACGCTATTTCCCACAACCTTCTAAATTCAGTTTGGTCAGGTCAAATGCACAACCGGTATTAAGGCCGATAGACTTGATTGGCGAAACAGCGCTCGACCTCGCGGGCAATGG
loc_10:126240000-126260000_gene_612_pb_240_pos_17590_strand_+_readouts_[NDB_974_c,NDB_706_c,NDB_742_c]_primers_[W1A07_primer_6,W1A12_primer_11]_library_1000-mouse-genome_250_1	CGCAAACTGGTGCGGAAGGCAGGTAGGCAGCACGCTATTTGCTGGGGATTAGGCTTGTGATCAATCAATACGCTGCATCAGCACCGGTATTAAGGCCGATAGACTTGATTGGCGAAACAGCGCTCGACCTCGCGGGCAATGG
loc_10:126240000-126260000_gene_612_pb_241_pos_17651_strand_+_readouts_[NDB_974_c,NDB_706_c,NDB_742_c]_primers_[W1A07_primer_6,W1A12_primer_11]_library_1000-mouse-genome_250_1	CGCAAACTGGTGCGGAAGGCAGGTAGGCAGCACGCTATTTACTCTCTCAGTTTTGTGTTGTGGCAATAAAAGATGTTGTTGAACCGGTATTAAGGCCGATAGACTTGATTGGCGAAACAGCGCTCGACCTCGCGGGCAATGG
loc_10:126240000-126260000_gene_612_pb_242_pos_17693_strand_+_readouts_[NDB_974_c,NDB_706_c,NDB_742_c]_primers_[W1A07_primer_6,W1A12_primer_11]_library_1000-mouse-genome_250_1	CGCAAACTGGTGCGGAAGGCAGGTAGGCAGCACGCTATTTGACTTGTAAGGAATGACCGCACGTAAACGACAGCTTTCCGTTACCGGTATTAAGGCCGATAGACTTGATTGGCGAAACAGCGCTCGACCTCGCGGGCAATGG
loc_10:126240000-126260000_gene_612_pb_243_pos_17736_strand_-_readouts_[NDB_974_c,NDB_706_c,NDB_742_c]_primers_[W1A07_primer_6,W1A12_primer_11]_library_1000-mouse-genome_250_1	CGCAAACTGGTGCGGAAGGCAGGTAGGCAGCACGCTATTTTCTGGGTGGCTAAGTATCACCTGTTCCCCGCTGTGCTTTATTACCGGTATTAAGGCCGATAGACTTGATTGGCGAAACAGCGCTCGACCTCGCGGGCAATGG
loc_10:126240000-126260000_gene_612_pb_244_pos_17789_strand_-_readouts_[NDB_974_c,NDB_706_c,NDB_742_c]_primers_[W1A07_primer_6,W1A12_primer_11]_library_1000-mouse-genome_250_1	CGCAAACTGGTGCGGAAGGCAGGTAGGCAGCACGCTATTTTCTTAAAAGCTTGGCCAGGGTTCCCCCTGCTCTAGAAGTGGGACCGGTATTAAGGCCGATAGACTTGATTGGCGAAACAGCGCTCGACCTCGCGGGCAATGG
loc_10:126240000-126260000_gene_612_pb_245_pos_17860_strand_-_readouts_[NDB_974_c,NDB_706_c,NDB_742_c]_primers_[W1A07_primer_6,W1A12_primer_11]_library_1000-mouse-genome_250_1	CGCAAACTGGTGCGGAAGGCAGGTAGGCAGCACGCTATTTTTGTAACTTAAGGCCTTCCTGAGTCTTTCATCCAACTTCAGGACCGGTATTAAGGCCGATAGACTTGATTGGCGAAACAGCGCTCGACCTCGCGGGCAATGG
loc_10:126240000-126260000_gene_612_pb_246_pos_17928_strand_+_readouts_[NDB_974_c,NDB_706_c,NDB_742_c]_primers_[W1A07_primer_6,W1A12_primer_11]_library_1000-mouse-genome_250_1	CGCAAACTGGTGCGGAAGGCAGGTAGGCAGCACGCTATTTACAAAAAAAGGGATCCAGGTGAAGTCTATTCAATGTATGAGAACCGGTATTAAGGCCGATAGACTTGATTGGCGAAACAGCGCTCGACCTCGCGGGCAATGG
loc_10:126240000-126260000_gene_612_pb_247_pos_18238_strand_+_readouts_[NDB_974_c,NDB_706_c,NDB_742_c]_primers_[W1A07_primer_6,W1A12_primer_11]_library_1000-mouse-genome_250_1	CGCAAACTGGTGCGGAAGGCAGGTAGGCAGCACGCTATTTATCAGTCAGTCATTTAGAATCGAATGGTCCAGTTAGAGGAAAACCGGTATTAAGGCCGATAGACTTGATTGGCGAAACAGCGCTCGACCTCGCGGGCAATGG
loc_10:126240000-126260000_gene_612_pb_248_pos_18336_strand_+_readouts_[NDB_974_c,NDB_706_c,NDB_742_c]_primers_[W1A07_primer_6,W1A12_primer_11]_library_1000-mouse-genome_250_1	CGCAAACTGGTGCGGAAGGCAGGTAGGCAGCACGCTATTTCATCCTTTGGCACATTTGCGTGAAATGTACTCTCAGGGTTCAACCGGTATTAAGGCCGATAGACTTGATTGGCGAAACAGCGCTCGACCTCGCGGGCAATGG
loc_10:126240000-126260000_gene_612_pb_249_pos_18396_strand_+_readouts_[NDB_974_c,NDB_706_c,NDB_742_c]_primers_[W1A07_primer_6,W1A12_primer_11]_library_1000-mouse-genome_250_1	CGCAAACTGGTGCGGAAGGCAGGTAGGCAGCACGCTATTTAGAAAACCGTCCTCTCTTCCCTTAACTACTGATGCACAAGAAACCGGTATTAAGGCCGATAGACTTGATTGGCGAAACAGCGCTCGACCTCGCGGGCAATGG
loc_10:126240000-126260000_gene_612_pb_250_pos_18458_strand_+_readouts_[NDB_974_c,NDB_706_c,NDB_742_c]_primers_[W1A07_primer_6,W1A12_primer_11]_library_1000-mouse-genome_250_1	CGCAAACTGGTGCGGAAGGCAGGTAGGCAGCACGCTATTTTTAGTTTCTGTAATTGCCACCGACAATGAAACTGTCGGAGTCACCGGTATTAAGGCCGATAGACTTGATTGGCGAAACAGCGCTCGACCTCGCGGGCAATGG
loc_10:126240000-126260000_gene_612_pb_251_pos_18528_strand_+_readouts_[NDB_974_c,NDB_706_c,NDB_742_c]_primers_[W1A07_primer_6,W1A12_primer_11]_library_1000-mouse-genome_250_1	CGCAAACTGGTGCGGAAGGCAGGTAGGCAGCACGCTATTTTCCATGGAGACCTAGGAGCTGTGGAAAGTGCAAGTCCATCAAACCGGTATTAAGGCCGATAGACTTGATTGGCGAAACAGCGCTCGACCTCGCGGGCAATGG
loc_10:126240000-126260000_gene_612_pb_252_pos_18589_strand_+_readouts_[NDB_974_c,NDB_706_c,NDB_742_c]_primers_[W1A07_primer_6,W1A12_primer_11]_library_1000-mouse-genome_250_1	CGCAAACTGGTGCGGAAGGCAGGTAGGCAGCACGCTATTTTCATTATCCTGTGAGTAGCCCAGCACGGCCCTTATCCACCAAACCGGTATTAAGGCCGATAGACTTGATTGGCGAAACAGCGCTCGACCTCGCGGGCAATGG
loc_10:126240000-126260000_gene_612_pb_253_pos_18626_strand_+_readouts_[NDB_974_c,NDB_706_c,NDB_742_c]_primers_[W1A07_primer_6,W1A12_primer_11]_library_1000-mouse-genome_250_1	CGCAAACTGGTGCGGAAGGCAGGTAGGCAGCACGCTATTTACCAAGCTTTATCCATCTGTATCCCCATGCACTATACAGAGAACCGGTATTAAGGCCGATAGACTTGATTGGCGAAACAGCGCTCGACCTCGCGGGCAATGG
loc_10:126240000-126260000_gene_612_pb_254_pos_18690_strand_+_readouts_[NDB_974_c,NDB_706_c,NDB_742_c]_primers_[W1A07_primer_6,W1A12_primer_11]_library_1000-mouse-genome_250_1	CGCAAACTGGTGCGGAAGGCAGGTAGGCAGCACGCTATTTAAAAAAGTCCCCTGGCATCCGTTTATACTTTGTGTTCTATTTACCGGTATTAAGGCCGATAGACTTGATTGGCGAAACAGCGCTCGACCTCGCGGGCAATGG
loc_10:126240000-126260000_gene_612_pb_255_pos_18734_strand_-_readouts_[NDB_974_c,NDB_706_c,NDB_742_c]_primers_[W1A07_primer_6,W1A12_primer_11]_library_1000-mouse-genome_250_1	CGCAAACTGGTGCGGAAGGCAGGTAGGCAGCACGCTATTTCATACAGATCTCACTCTGGGGCAGAATTCAAAAGTCTTATATACCGGTATTAAGGCCGATAGACTTGATTGGCGAAACAGCGCTCGACCTCGCGGGCAATGG
loc_10:126240000-126260000_gene_612_pb_256_pos_18833_strand_-_readouts_[NDB_974_c,NDB_706_c,NDB_742_c]_primers_[W1A07_primer_6,W1A12_primer_11]_library_1000-mouse-genome_250_1	CGCAAACTGGTGCGGAAGGCAGGTAGGCAGCACGCTATTTCTTTCCAGCTGTTTGGCTTAGGTATTTGTGTCTTAGGGATATACCGGTATTAAGGCCGATAGACTTGATTGGCGAAACAGCGCTCGACCTCGCGGGCAATGG
loc_10:126240000-126260000_gene_612_pb_257_pos_18877_strand_+_readouts_[NDB_974_c,NDB_706_c,NDB_742_c]_primers_[W1A07_primer_6,W1A12_primer_11]_library_1000-mouse-genome_250_1	CGCAAACTGGTGCGGAAGGCAGGTAGGCAGCACGCTATTTGGAAGGATATGTCTGGCTCCTGATGACGAAGCTGTCAGTCTTACCGGTATTAAGGCCGATAGACTTGATTGGCGAAACAGCGCTCGACCTCGCGGGCAATGG
loc_10:126240000-126260000_gene_612_pb_258_pos_18927_strand_+_readouts_[NDB_974_c,NDB_706_c,NDB_742_c]_primers_[W1A07_primer_6,W1A12_primer_11]_library_1000-mouse-genome_250_1	CGCAAACTGGTGCGGAAGGCAGGTAGGCAGCACGCTATTTCTGGGTCTGTGGTCAGTGAACATCATGGCACCCAGCAGAGGAACCGGTATTAAGGCCGATAGACTTGATTGGCGAAACAGCGCTCGACCTCGCGGGCAATGG
loc_10:126240000-126260000_gene_612_pb_259_pos_18964_strand_+_readouts_[NDB_974_c,NDB_706_c,NDB_742_c]_primers_[W1A07_primer_6,W1A12_primer_11]_library_1000-mouse-genome_250_1	CGCAAACTGGTGCGGAAGGCAGGTAGGCAGCACGCTATTTGAGGAAGCTGCCCCTGTTATGGTGACTATGGGAGACACAGGTACCGGTATTAAGGCCGATAGACTTGATTGGCGAAACAGCGCTCGACCTCGCGGGCAATGG
loc_10:126240000-126260000_gene_612_pb_260_pos_19033_strand_+_readouts_[NDB_974_c,NDB_706_c,NDB_742_c]_primers_[W1A07_primer_6,W1A12_primer_11]_library_1000-mouse-genome_250_1	CGCAAACTGGTGCGGAAGGCAGGTAGGCAGCACGCTATTTGGTCCTATCACCTCTCACCGGCCCATTCCATCATAAACCCATACCGGTATTAAGGCCGATAGACTTGATTGGCGAAACAGCGCTCGACCTCGCGGGCAATGG
loc_10:126240000-126260000_gene_612_pb_261_pos_19070_strand_+_readouts_[NDB_974_c,NDB_706_c,NDB_742_c]_primers_[W1A07_primer_6,W1A12_primer_11]_library_1000-mouse-genome_250_1	CGCAAACTGGTGCGGAAGGCAGGTAGGCAGCACGCTATTTCCCATCAGTGGGTTACTCTCTTGACTAGGTCATTACTCTCCTACCGGTATTAAGGCCGATAGACTTGATTGGCGAAACAGCGCTCGACCTCGCGGGCAATGG
loc_10:126240000-126260000_gene_612_pb_262_pos_19128_strand_-_readouts_[NDB_974_c,NDB_706_c,NDB_742_c]_primers_[W1A07_primer_6,W1A12_primer_11]_library_1000-mouse-genome_250_1	CGCAAACTGGTGCGGAAGGCAGGTAGGCAGCACGCTATTTACAGAAAGTGTCTTACGCAAAAGCTGTATTCAGAAGTGGGGCACCGGTATTAAGGCCGATAGACTTGATTGGCGAAACAGCGCTCGACCTCGCGGGCAATGG
loc_10:126240000-126260000_gene_612_pb_263_pos_19192_strand_+_readouts_[NDB_974_c,NDB_706_c,NDB_742_c]_primers_[W1A07_primer_6,W1A12_primer_11]_library_1000-mouse-genome_250_1	CGCAAACTGGTGCGGAAGGCAGGTAGGCAGCACGCTATTTTTTACTTCTCTTATCTGCTCCAACTGGGTGCTCTCCAGCCTTACCGGTATTAAGGCCGATAGACTTGATTGGCGAAACAGCGCTCGACCTCGCGGGCAATGG
loc_10:126240000-126260000_gene_612_pb_264_pos_19229_strand_+_readouts_[NDB_974_c,NDB_706_c,NDB_742_c]_primers_[W1A07_primer_6,W1A12_primer_11]_library_1000-mouse-genome_250_1	CGCAAACTGGTGCGGAAGGCAGGTAGGCAGCACGCTATTTGCCTTCAAGAGGTGATCCCTTAATGACTTTATAAACTCGGTGACCGGTATTAAGGCCGATAGACTTGATTGGCGAAACAGCGCTCGACCTCGCGGGCAATGG
loc_10:126240000-126260000_gene_612_pb_265_pos_19283_strand_+_readouts_[NDB_974_c,NDB_706_c,NDB_742_c]_primers_[W1A07_primer_6,W1A12_primer_11]_library_1000-mouse-genome_250_1	CGCAAACTGGTGCGGAAGGCAGGTAGGCAGCACGCTATTTCTGGTCAATAAACGTGCTCAGCGCGTAGGGGGAGAAAGAACGACCGGTATTAAGGCCGATAGACTTGATTGGCGAAACAGCGCTCGACCTCGCGGGCAATGG
loc_10:126240000-126260000_gene_612_pb_266_pos_19332_strand_+_readouts_[NDB_974_c,NDB_706_c,NDB_742_c]_primers_[W1A07_primer_6,W1A12_primer_11]_library_1000-mouse-genome_250_1	CGCAAACTGGTGCGGAAGGCAGGTAGGCAGCACGCTATTTGGACATGTTTCCTCTACTTCCTTGAGGTGGTGTCCCTTTCTTACCGGTATTAAGGCCGATAGACTTGATTGGCGAAACAGCGCTCGACCTCGCGGGCAATGG
loc_10:126240000-126260000_gene_612_pb_267_pos_19396_strand_-_readouts_[NDB_974_c,NDB_706_c,NDB_742_c]_primers_[W1A07_primer_6,W1A12_primer_11]_library_1000-mouse-genome_250_1	CGCAAACTGGTGCGGAAGGCAGGTAGGCAGCACGCTATTTTGTGATAACATCTCCAAAATGATCGGAGGTAAATGTCACTGTACCGGTATTAAGGCCGATAGACTTGATTGGCGAAACAGCGCTCGACCTCGCGGGCAATGG
loc_10:126240000-126260000_gene_612_pb_268_pos_19466_strand_+_readouts_[NDB_974_c,NDB_706_c,NDB_742_c]_primers_[W1A07_primer_6,W1A12_primer_11]_library_1000-mouse-genome_250_1	CGCAAACTGGTGCGGAAGGCAGGTAGGCAGCACGCTATTTATTCTGTTTCCATGCTGAATCTGGACATTTGAGGTTTTTTGGACCGGTATTAAGGCCGATAGACTTGATTGGCGAAACAGCGCTCGACCTCGCGGGCAATGG
loc_10:126240000-126260000_gene_612_pb_269_pos_19526_strand_+_readouts_[NDB_974_c,NDB_706_c,NDB_742_c]_primers_[W1A07_primer_6,W1A12_primer_11]_library_1000-mouse-genome_250_1	CGCAAACTGGTGCGGAAGGCAGGTAGGCAGCACGCTATTTAAGGCAACTGGGGGCATGTCTGCTGAGTGTATCATTGAATTGACCGGTATTAAGGCCGATAGACTTGATTGGCGAAACAGCGCTCGACCTCGCGGGCAATGG
loc_10:126240000-126260000_gene_612_pb_270_pos_19582_strand_+_readouts_[NDB_974_c,NDB_706_c,NDB_742_c]_primers_[W1A07_primer_6,W1A12_primer_11]_library_1000-mouse-genome_250_1	CGCAAACTGGTGCGGAAGGCAGGTAGGCAGCACGCTATTTGTCACAGACACTTTAGTACTGCTAAGTAAAGCTCTCCAACACACCGGTATTAAGGCCGATAGACTTGATTGGCGAAACAGCGCTCGACCTCGCGGGCAATGG
loc_10:126240000-126260000_gene_612_pb_271_pos_19660_strand_+_readouts_[NDB_974_c,NDB_706_c,NDB_742_c]_primers_[W1A07_primer_6,W1A12_primer_11]_library_1000-mouse-genome_250_1	CGCAAACTGGTGCGGAAGGCAGGTAGGCAGCACGCTATTTATATTTAGATGCTTCACTGTGCACTTGTGACAGTTCAAGACAACCGGTATTAAGGCCGATAGACTTGATTGGCGAAACAGCGCTCGACCTCGCGGGCAATGG
loc_10:126240000-126260000_gene_612_pb_272_pos_19704_strand_+_readouts_[NDB_974_c,NDB_706_c,NDB_742_c]_primers_[W1A07_primer_6,W1A12_primer_11]_library_1000-mouse-genome_250_1	CGCAAACTGGTGCGGAAGGCAGGTAGGCAGCACGCTATTTAACCACAAACAGCAAGTCGATGCTGGATTAATGGACTCTCTTACCGGTATTAAGGCCGATAGACTTGATTGGCGAAACAGCGCTCGACCTCGCGGGCAATGG
loc_10:126240000-126260000_gene_612_pb_273_pos_19761_strand_-_readouts_[NDB_974_c,NDB_706_c,NDB_742_c]_primers_[W1A07_primer_6,W1A12_primer_11]_library_1000-mouse-genome_250_1	CGCAAACTGGTGCGGAAGGCAGGTAGGCAGCACGCTATTTTTTGAAAGCGTCTTATACTCTAGAAACCTACTTCTGCATTGCACCGGTATTAAGGCCGATAGACTTGATTGGCGAAACAGCGCTCGACCTCGCGGGCAATGG
loc_10:126240000-126260000_gene_612_pb_274_pos_19828_strand_+_readouts_[NDB_974_c,NDB_706_c,NDB_742_c]_primers_[W1A07_primer_6,W1A12_primer_11]_library_1000-mouse-genome_250_1	CGCAAACTGGTGCGGAAGGCAGGTAGGCAGCACGCTATTTGATTTTCTACATTGCAGCAGCTTGGAACCACTAGGAAGAGAAACCGGTATTAAGGCCGATAGACTTGATTGGCGAAACAGCGCTCGACCTCGCGGGCAATGG
loc_10:126240000-126260000_gene_612_pb_275_pos_19888_strand_+_readouts_[NDB_974_c,NDB_706_c,NDB_742_c]_primers_[W1A07_primer_6,W1A12_primer_11]_library_1000-mouse-genome_250_1	CGCAAACTGGTGCGGAAGGCAGGTAGGCAGCACGCTATTTTTCCTTATCTTTCTGGTGGCGGATAATGTTCCCTTCTATGCCACCGGTATTAAGGCCGATAGACTTGATTGGCGAAACAGCGCTCGACCTCGCGGGCAATGG
loc_10:126240000-126260000_gene_612_pb_276_pos_19940_strand_+_readouts_[NDB_974_c,NDB_706_c,NDB_742_c]_primers_[W1A07_primer_6,W1A12_primer_11]_library_1000-mouse-genome_250_1	CGCAAACTGGTGCGGAAGGCAGGTAGGCAGCACGCTATTTTGTGCCCTTGAAGAATTGCTCTGTATATACCAACAGTTTAGCACCGGTATTAAGGCCGATAGACTTGATTGGCGAAACAGCGCTCGACCTCGCGGGCAATGG
loc_11:6240000-6260000_gene_617_pb_37_pos_8948_strand_+_readouts_[NDB_665_c,NDB_788_c,NDB_742_c]_primers_[W1A07_primer_6,W1A12_primer_11]_library_1000-mouse-genome_250_1	CGCAAACTGGTGCGGAAGGCAATCGGAATCAGGAGATACGATGATGGCAAAGGCTTAGGTGAGCTGCAGGCGCATGAGTGGGGGAGAATCTAATCGATTACCACTTGATTGGCGAAACAGCGCTCGACCTCGCGGGCAATGG
loc_11:6240000-6260000_gene_617_pb_38_pos_9074_strand_+_readouts_[NDB_665_c,NDB_788_c,NDB_742_c]_primers_[W1A07_primer_6,W1A12_primer_11]_library_1000-mouse-genome_250_1	CGCAAACTGGTGCGGAAGGCAATCGGAATCAGGAGATACGGCCCCTGCTGAGTGGAGCCGGTGAGCTGGTCATGAGAGAGGGGGAGAATCTAATCGATTACCACTTGATTGGCGAAACAGCGCTCGACCTCGCGGGCAATGG
loc_11:6240000-6260000_gene_617_pb_39_pos_9111_strand_-_readouts_[NDB_665_c,NDB_788_c,NDB_742_c]_primers_[W1A07_primer_6,W1A12_primer_11]_library_1000-mouse-genome_250_1	CGCAAACTGGTGCGGAAGGCAATCGGAATCAGGAGATACGGCCCAGGCTAGCAACTGGCAAGTGGCCAGACTGTTTTCCCTCGGAGAATCTAATCGATTACCACTTGATTGGCGAAACAGCGCTCGACCTCGCGGGCAATGG
loc_11:6240000-6260000_gene_617_pb_40_pos_9474_strand_+_readouts_[NDB_665_c,NDB_788_c,NDB_742_c]_primers_[W1A07_primer_6,W1A12_primer_11]_library_1000-mouse-genome_250_1	CGCAAACTGGTGCGGAAGGCAATCGGAATCAGGAGATACGAGCAGATAGATCTCTACCAGATAAAGGGCGGTCTGGTCTACAGGAGAATCTAATCGATTACCACTTGATTGGCGAAACAGCGCTCGACCTCGCGGGCAATGG
loc_11:6240000-6260000_gene_617_pb_41_pos_9601_strand_-_readouts_[NDB_665_c,NDB_788_c,NDB_742_c]_primers_[W1A07_primer_6,W1A12_primer_11]_library_1000-mouse-genome_250_1	CGCAAACTGGTGCGGAAGGCAATCGGAATCAGGAGATACGGCCCAGACCTCAGACATATTGGAGTTTCTCCCCAGATTTTATGGAGAATCTAATCGATTACCACTTGATTGGCGAAACAGCGCTCGACCTCGCGGGCAATGG
loc_11:6240000-6260000_gene_617_pb_42_pos_9733_strand_-_readouts_[NDB_665_c,NDB_788_c,NDB_742_c]_primers_[W1A07_primer_6,W1A12_primer_11]_library_1000-mouse-genome_250_1	CGCAAACTGGTGCGGAAGGCAATCGGAATCAGGAGATACGTGAGTGTGGCATGGCCACTTAGTTACGCTTTTTGAAATTTCTGGAGAATCTAATCGATTACCACTTGATTGGCGAAACAGCGCTCGACCTCGCGGGCAATGG
loc_11:6240000-6260000_gene_617_pb_43_pos_9793_strand_+_readouts_[NDB_665_c,NDB_788_c,NDB_742_c]_primers_[W1A07_primer_6,W1A12_primer_11]_library_1000-mouse-genome_250_1	CGCAAACTGGTGCGGAAGGCAATCGGAATCAGGAGATACGGGCCTTTGTCATAGTTCCTATCACAATCCTTATGTTTTTTCAGGAGAATCTAATCGATTACCACTTGATTGGCGAAACAGCGCTCGACCTCGCGGGCAATGG
loc_11:6240000-6260000_gene_617_pb_44_pos_9865_strand_+_readouts_[NDB_665_c,NDB_788_c,NDB_742_c]_primers_[W1A07_primer_6,W1A12_primer_11]_library_1000-mouse-genome_250_1	CGCAAACTGGTGCGGAAGGCAATCGGAATCAGGAGATACGAATCTCAAGAGACTTTCAATAGCCCAATAGCAACCTGTGGGTGGAGAATCTAATCGATTACCACTTGATTGGCGAAACAGCGCTCGACCTCGCGGGCAATGG
loc_11:6240000-6260000_gene_617_pb_45_pos_9931_strand_-_readouts_[NDB_665_c,NDB_788_c,NDB_742_c]_primers_[W1A07_primer_6,W1A12_primer_11]_library_1000-mouse-genome_250_1	CGCAAACTGGTGCGGAAGGCAATCGGAATCAGGAGATACGTCTGATATTGCTGATGGCTTAGGTGCCCCTGTGACAATGTCAGGAGAATCTAATCGATTACCACTTGATTGGCGAAACAGCGCTCGACCTCGCGGGCAATGG
loc_11:6240000-6260000_gene_617_pb_46_pos_10219_strand_+_readouts_[NDB_665_c,NDB_788_c,NDB_742_c]_primers_[W1A07_primer_6,W1A12_primer_11]_library_1000-mouse-genome_250_1	CGCAAACTGGTGCGGAAGGCAATCGGAATCAGGAGATACGATTGTATGGCTGGGGTATCCCACAGCATGAACAAAGGGCTGCGGAGAATCTAATCGATTACCACTTGATTGGCGAAACAGCGCTCGACCTCGCGGGCAATGG
loc_11:6240000-6260000_gene_617_pb_47_pos_10279_strand_+_readouts_[NDB_665_c,NDB_788_c,NDB_742_c]_primers_[W1A07_primer_6,W1A12_primer_11]_library_1000-mouse-genome_250_1	CGCAAACTGGTGCGGAAGGCAATCGGAATCAGGAGATACGAACCGCTGATTTAGACGAAAAACCATCACAGTGATTTCTTACGGAGAATCTAATCGATTACCACTTGATTGGCGAAACAGCGCTCGACCTCGCGGGCAATGG
loc_11:6240000-6260000_gene_617_pb_48_pos_10403_strand_+_readouts_[NDB_665_c,NDB_788_c,NDB_742_c]_primers_[W1A07_primer_6,W1A12_primer_11]_library_1000-mouse-genome_250_1	CGCAAACTGGTGCGGAAGGCAATCGGAATCAGGAGATACGTGAGTGCACATGCCATCATCACACAGGGAAGTAGGTCACAGGGGAGAATCTAATCGATTACCACTTGATTGGCGAAACAGCGCTCGACCTCGCGGGCAATGG
loc_11:6240000-6260000_gene_617_pb_49_pos_10469_strand_-_readouts_[NDB_665_c,NDB_788_c,NDB_742_c]_primers_[W1A07_primer_6,W1A12_primer_11]_library_1000-mouse-genome_250_1	CGCAAACTGGTGCGGAAGGCAATCGGAATCAGGAGATACGTCCTCGCTCAGAACCCGCCATGGAACGAAAGGATTGATTGACGGAGAATCTAATCGATTACCACTTGATTGGCGAAACAGCGCTCGACCTCGCGGGCAATGG
loc_11:6240000-6260000_gene_617_pb_50_pos_10506_strand_+_readouts_[NDB_665_c,NDB_788_c,NDB_742_c]_primers_[W1A07_primer_6,W1A12_primer_11]_library_1000-mouse-genome_250_1	CGCAAACTGGTGCGGAAGGCAATCGGAATCAGGAGATACGGAGGACTGAAGCTGAGCGGCCAAACTGATGAGAGAAATGTTTGGAGAATCTAATCGATTACCACTTGATTGGCGAAACAGCGCTCGACCTCGCGGGCAATGG
loc_11:6240000-6260000_gene_617_pb_51_pos_10554_strand_-_readouts_[NDB_665_c,NDB_788_c,NDB_742_c]_primers_[W1A07_primer_6,W1A12_primer_11]_library_1000-mouse-genome_250_1	CGCAAACTGGTGCGGAAGGCAATCGGAATCAGGAGATACGTTTGGATGAAAACCAATTATCAGTGTAATGAGACAGCTCAGCGGAGAATCTAATCGATTACCACTTGATTGGCGAAACAGCGCTCGACCTCGCGGGCAATGG
loc_11:6240000-6260000_gene_617_pb_52_pos_10608_strand_+_readouts_[NDB_665_c,NDB_788_c,NDB_742_c]_primers_[W1A07_primer_6,W1A12_primer_11]_library_1000-mouse-genome_250_1	CGCAAACTGGTGCGGAAGGCAATCGGAATCAGGAGATACGACCTTAAGTCAGGTGTCATAATGATGCATGAGTGACATTTAGGGAGAATCTAATCGATTACCACTTGATTGGCGAAACAGCGCTCGACCTCGCGGGCAATGG
loc_11:6240000-6260000_gene_617_pb_53_pos_10665_strand_+_readouts_[NDB_665_c,NDB_788_c,NDB_742_c]_primers_[W1A07_primer_6,W1A12_primer_11]_library_1000-mouse-genome_250_1	CGCAAACTGGTGCGGAAGGCAATCGGAATCAGGAGATACGTTGTTTGGTTGCTATTGGGGTTGCGGGAAAGACAGGATCTCAGGAGAATCTAATCGATTACCACTTGATTGGCGAAACAGCGCTCGACCTCGCGGGCAATGG
loc_11:6240000-6260000_gene_617_pb_54_pos_10859_strand_+_readouts_[NDB_665_c,NDB_788_c,NDB_742_c]_primers_[W1A07_primer_6,W1A12_primer_11]_library_1000-mouse-genome_250_1	CGCAAACTGGTGCGGAAGGCAATCGGAATCAGGAGATACGTTTATGCATCGTTTGCCCCAATATAAAAACATAGTAGAGCCGGGAGAATCTAATCGATTACCACTTGATTGGCGAAACAGCGCTCGACCTCGCGGGCAATGG
loc_11:6240000-6260000_gene_617_pb_55_pos_11108_strand_+_readouts_[NDB_665_c,NDB_788_c,NDB_742_c]_primers_[W1A07_primer_6,W1A12_primer_11]_library_1000-mouse-genome_250_1	CGCAAACTGGTGCGGAAGGCAATCGGAATCAGGAGATACGTGACAGACCTTACTGCCCCACTTTAATGGCACAAGGTGATACGGAGAATCTAATCGATTACCACTTGATTGGCGAAACAGCGCTCGACCTCGCGGGCAATGG
loc_11:6240000-6260000_gene_617_pb_56_pos_11147_strand_-_readouts_[NDB_665_c,NDB_788_c,NDB_742_c]_primers_[W1A07_primer_6,W1A12_primer_11]_library_1000-mouse-genome_250_1	CGCAAACTGGTGCGGAAGGCAATCGGAATCAGGAGATACGTGTCATTCTTGAAGGCCAAGTGACCCTAATGGTGTAAAAGTAGGAGAATCTAATCGATTACCACTTGATTGGCGAAACAGCGCTCGACCTCGCGGGCAATGG
loc_11:6240000-6260000_gene_617_pb_57_pos_11214_strand_-_readouts_[NDB_665_c,NDB_788_c,NDB_742_c]_primers_[W1A07_primer_6,W1A12_primer_11]_library_1000-mouse-genome_250_1	CGCAAACTGGTGCGGAAGGCAATCGGAATCAGGAGATACGGGACATCAATAAGGAGTGTTCACAGCCCTAGAGAGGAGGAAAGGAGAATCTAATCGATTACCACTTGATTGGCGAAACAGCGCTCGACCTCGCGGGCAATGG
loc_11:6240000-6260000_gene_617_pb_58_pos_11345_strand_-_readouts_[NDB_665_c,NDB_788_c,NDB_742_c]_primers_[W1A07_primer_6,W1A12_primer_11]_library_1000-mouse-genome_250_1	CGCAAACTGGTGCGGAAGGCAATCGGAATCAGGAGATACGGGCTTGCTGCTGAAGTTAACAGTACACCAGGCACCAGTTGACGGAGAATCTAATCGATTACCACTTGATTGGCGAAACAGCGCTCGACCTCGCGGGCAATGG
loc_11:6240000-6260000_gene_617_pb_59_pos_11382_strand_+_readouts_[NDB_665_c,NDB_788_c,NDB_742_c]_primers_[W1A07_primer_6,W1A12_primer_11]_library_1000-mouse-genome_250_1	CGCAAACTGGTGCGGAAGGCAATCGGAATCAGGAGATACGAAGCCCTAGCTAGTCCCCATGAACTGCCACCACCCAGACTTGGGAGAATCTAATCGATTACCACTTGATTGGCGAAACAGCGCTCGACCTCGCGGGCAATGG
loc_11:6240000-6260000_gene_617_pb_60_pos_11433_strand_+_readouts_[NDB_665_c,NDB_788_c,NDB_742_c]_primers_[W1A07_primer_6,W1A12_primer_11]_library_1000-mouse-genome_250_1	CGCAAACTGGTGCGGAAGGCAATCGGAATCAGGAGATACGAATGTCTCCACACCTCGCCAAGTGCTCCGTGCTACAAAGAGCGGAGAATCTAATCGATTACCACTTGATTGGCGAAACAGCGCTCGACCTCGCGGGCAATGG
loc_11:6240000-6260000_gene_617_pb_61_pos_11470_strand_+_readouts_[NDB_665_c,NDB_788_c,NDB_742_c]_primers_[W1A07_primer_6,W1A12_primer_11]_library_1000-mouse-genome_250_1	CGCAAACTGGTGCGGAAGGCAATCGGAATCAGGAGATACGAGAGCCTCTCGTTGAGGATGTCACCCCACAGGAAACCTTTCTGGAGAATCTAATCGATTACCACTTGATTGGCGAAACAGCGCTCGACCTCGCGGGCAATGG
loc_11:6240000-6260000_gene_617_pb_62_pos_11507_strand_+_readouts_[NDB_665_c,NDB_788_c,NDB_742_c]_primers_[W1A07_primer_6,W1A12_primer_11]_library_1000-mouse-genome_250_1	CGCAAACTGGTGCGGAAGGCAATCGGAATCAGGAGATACGTTTCTGCTCTAACCCCTCCAACTCTTCCAAGGGTGGGGCTGAGGAGAATCTAATCGATTACCACTTGATTGGCGAAACAGCGCTCGACCTCGCGGGCAATGG
loc_11:6240000-6260000_gene_617_pb_63_pos_11553_strand_+_readouts_[NDB_665_c,NDB_788_c,NDB_742_c]_primers_[W1A07_primer_6,W1A12_primer_11]_library_1000-mouse-genome_250_1	CGCAAACTGGTGCGGAAGGCAATCGGAATCAGGAGATACGATCTCTGGGTTCCTTCCAAATCTTGCCTGTCAACTCTGGTTTGGAGAATCTAATCGATTACCACTTGATTGGCGAAACAGCGCTCGACCTCGCGGGCAATGG
loc_11:6240000-6260000_gene_617_pb_64_pos_11603_strand_+_readouts_[NDB_665_c,NDB_788_c,NDB_742_c]_primers_[W1A07_primer_6,W1A12_primer_11]_library_1000-mouse-genome_250_1	CGCAAACTGGTGCGGAAGGCAATCGGAATCAGGAGATACGTCTGTTTCATCCTGGTGTCACAGTAGATCTACACATCTGGGCGGAGAATCTAATCGATTACCACTTGATTGGCGAAACAGCGCTCGACCTCGCGGGCAATGG
loc_11:6240000-6260000_gene_617_pb_65_pos_11640_strand_+_readouts_[NDB_665_c,NDB_788_c,NDB_742_c]_primers_[W1A07_primer_6,W1A12_primer_11]_library_1000-mouse-genome_250_1	CGCAAACTGGTGCGGAAGGCAATCGGAATCAGGAGATACGTGGGCATTCAGCTTATCAGTCCCCTTGAGTCGTCTTCTGTTGGGAGAATCTAATCGATTACCACTTGATTGGCGAAACAGCGCTCGACCTCGCGGGCAATGG
loc_11:6240000-6260000_gene_617_pb_66_pos_11680_strand_-_readouts_[NDB_665_c,NDB_788_c,NDB_742_c]_primers_[W1A07_primer_6,W1A12_primer_11]_library_1000-mouse-genome_250_1	CGCAAACTGGTGCGGAAGGCAATCGGAATCAGGAGATACGAGCAATGCATGCTCCTTAGGAGCCAGGACCCCAGACTCAGCAGGAGAATCTAATCGATTACCACTTGATTGGCGAAACAGCGCTCGACCTCGCGGGCAATGG
loc_11:6240000-6260000_gene_617_pb_67_pos_11719_strand_+_readouts_[NDB_665_c,NDB_788_c,NDB_742_c]_primers_[W1A07_primer_6,W1A12_primer_11]_library_1000-mouse-genome_250_1	CGCAAACTGGTGCGGAAGGCAATCGGAATCAGGAGATACGGCTCTTCCATAAAGGATCCTATCTTGTACACAGGGCCAATCTGGAGAATCTAATCGATTACCACTTGATTGGCGAAACAGCGCTCGACCTCGCGGGCAATGG
loc_11:6240000-6260000_gene_617_pb_68_pos_11804_strand_+_readouts_[NDB_665_c,NDB_788_c,NDB_742_c]_primers_[W1A07_primer_6,W1A12_primer_11]_library_1000-mouse-genome_250_1	CGCAAACTGGTGCGGAAGGCAATCGGAATCAGGAGATACGGGCTATAGTTGGATCTATACAGTGGAACTGCTGTCTGGTTCTGGAGAATCTAATCGATTACCACTTGATTGGCGAAACAGCGCTCGACCTCGCGGGCAATGG
loc_11:6240000-6260000_gene_617_pb_69_pos_11869_strand_-_readouts_[NDB_665_c,NDB_788_c,NDB_742_c]_primers_[W1A07_primer_6,W1A12_primer_11]_library_1000-mouse-genome_250_1	CGCAAACTGGTGCGGAAGGCAATCGGAATCAGGAGATACGGCCTCTACTTCAGTGTGGGCTGGCACAGCAGGTTCATGCTGTGGAGAATCTAATCGATTACCACTTGATTGGCGAAACAGCGCTCGACCTCGCGGGCAATGG
loc_11:6240000-6260000_gene_617_pb_70_pos_11932_strand_+_readouts_[NDB_665_c,NDB_788_c,NDB_742_c]_primers_[W1A07_primer_6,W1A12_primer_11]_library_1000-mouse-genome_250_1	CGCAAACTGGTGCGGAAGGCAATCGGAATCAGGAGATACGATGGAGAGGTGGCTTGTACTTCCTTGAGGGTTTCTTGGAGGAGGAGAATCTAATCGATTACCACTTGATTGGCGAAACAGCGCTCGACCTCGCGGGCAATGG
loc_11:6240000-6260000_gene_617_pb_71_pos_11969_strand_+_readouts_[NDB_665_c,NDB_788_c,NDB_742_c]_primers_[W1A07_primer_6,W1A12_primer_11]_library_1000-mouse-genome_250_1	CGCAAACTGGTGCGGAAGGCAATCGGAATCAGGAGATACGGAGGAGAATGGGCAGTTCGGTCCAACTACCTTGATCAGTGACGGAGAATCTAATCGATTACCACTTGATTGGCGAAACAGCGCTCGACCTCGCGGGCAATGG
loc_11:6240000-6260000_gene_617_pb_72_pos_12023_strand_+_readouts_[NDB_665_c,NDB_788_c,NDB_742_c]_primers_[W1A07_primer_6,W1A12_primer_11]_library_1000-mouse-genome_250_1	CGCAAACTGGTGCGGAAGGCAATCGGAATCAGGAGATACGTTCCTCAGTTACAGGTTCTAGCAGTGAGTCTCAGCCTGGGAAGGAGAATCTAATCGATTACCACTTGATTGGCGAAACAGCGCTCGACCTCGCGGGCAATGG
loc_11:6240000-6260000_gene_617_pb_73_pos_12090_strand_-_readouts_[NDB_665_c,NDB_788_c,NDB_742_c]_primers_[W1A07_primer_6,W1A12_primer_11]_library_1000-mouse-genome_250_1	CGCAAACTGGTGCGGAAGGCAATCGGAATCAGGAGATACGCTTCTGCTCAGCAGTCTGGATCTACCCTCCCCTGTTCTGTGGGGAGAATCTAATCGATTACCACTTGATTGGCGAAACAGCGCTCGACCTCGCGGGCAATGG
loc_11:6240000-6260000_gene_617_pb_74_pos_12134_strand_+_readouts_[NDB_665_c,NDB_788_c,NDB_742_c]_primers_[W1A07_primer_6,W1A12_primer_11]_library_1000-mouse-genome_250_1	CGCAAACTGGTGCGGAAGGCAATCGGAATCAGGAGATACGGGAGACCATGTGTCCTGTGTCCACCCCAAGTTGGGATGAGGCGGAGAATCTAATCGATTACCACTTGATTGGCGAAACAGCGCTCGACCTCGCGGGCAATGG
loc_11:6240000-6260000_gene_617_pb_75_pos_12173_strand_+_readouts_[NDB_665_c,NDB_788_c,NDB_742_c]_primers_[W1A07_primer_6,W1A12_primer_11]_library_1000-mouse-genome_250_1	CGCAAACTGGTGCGGAAGGCAATCGGAATCAGGAGATACGGGCCAGCGAGACTTAGTGAAGCATCTAATCCTTGAAGCAGTCGGAGAATCTAATCGATTACCACTTGATTGGCGAAACAGCGCTCGACCTCGCGGGCAATGG
loc_11:6240000-6260000_gene_617_pb_76_pos_12213_strand_+_readouts_[NDB_665_c,NDB_788_c,NDB_742_c]_primers_[W1A07_primer_6,W1A12_primer_11]_library_1000-mouse-genome_250_1	CGCAAACTGGTGCGGAAGGCAATCGGAATCAGGAGATACGTCCTGAGGTCTGGTTGGTATCCTTCACTCAAGAACTCTAGACGGAGAATCTAATCGATTACCACTTGATTGGCGAAACAGCGCTCGACCTCGCGGGCAATGG
loc_11:6240000-6260000_gene_617_pb_77_pos_12264_strand_-_readouts_[NDB_665_c,NDB_788_c,NDB_742_c]_primers_[W1A07_primer_6,W1A12_primer_11]_library_1000-mouse-genome_250_1	CGCAAACTGGTGCGGAAGGCAATCGGAATCAGGAGATACGTAGATATGAGTGCCCATATACCTTTAAACGCCAGCTCTTAGGGGAGAATCTAATCGATTACCACTTGATTGGCGAAACAGCGCTCGACCTCGCGGGCAATGG
loc_11:6240000-6260000_gene_617_pb_78_pos_12310_strand_-_readouts_[NDB_665_c,NDB_788_c,NDB_742_c]_primers_[W1A07_primer_6,W1A12_primer_11]_library_1000-mouse-genome_250_1	CGCAAACTGGTGCGGAAGGCAATCGGAATCAGGAGATACGGGCCCCAGGTTTGTGTAACAGCTATGGATTCCACAAGGATGGGGAGAATCTAATCGATTACCACTTGATTGGCGAAACAGCGCTCGACCTCGCGGGCAATGG
loc_11:6240000-6260000_gene_617_pb_79_pos_12373_strand_-_readouts_[NDB_665_c,NDB_788_c,NDB_742_c]_primers_[W1A07_primer_6,W1A12_primer_11]_library_1000-mouse-genome_250_1	CGCAAACTGGTGCGGAAGGCAATCGGAATCAGGAGATACGATGTCTCAGAGCTTAGATGAGAGGTCCCAACTGCACTCTTCTGGAGAATCTAATCGATTACCACTTGATTGGCGAAACAGCGCTCGACCTCGCGGGCAATGG
loc_11:6240000-6260000_gene_617_pb_80_pos_12418_strand_+_readouts_[NDB_665_c,NDB_788_c,NDB_742_c]_primers_[W1A07_primer_6,W1A12_primer_11]_library_1000-mouse-genome_250_1	CGCAAACTGGTGCGGAAGGCAATCGGAATCAGGAGATACGGATGATGTGAGAGCCTGGGTCATGCCTGCTGTACTGGGACAGGGAGAATCTAATCGATTACCACTTGATTGGCGAAACAGCGCTCGACCTCGCGGGCAATGG
loc_11:6240000-6260000_gene_617_pb_81_pos_12478_strand_+_readouts_[NDB_665_c,NDB_788_c,NDB_742_c]_primers_[W1A07_primer_6,W1A12_primer_11]_library_1000-mouse-genome_250_1	CGCAAACTGGTGCGGAAGGCAATCGGAATCAGGAGATACGCATATGGCCAGTAAGCGGCTGTGACGATCTGGCACAGCCACTGGAGAATCTAATCGATTACCACTTGATTGGCGAAACAGCGCTCGACCTCGCGGGCAATGG
loc_11:6240000-6260000_gene_617_pb_82_pos_12515_strand_-_readouts_[NDB_665_c,NDB_788_c,NDB_742_c]_primers_[W1A07_primer_6,W1A12_primer_11]_library_1000-mouse-genome_250_1	CGCAAACTGGTGCGGAAGGCAATCGGAATCAGGAGATACGAAGCAGCACCCTTCACTGCCCAGCATGTCATGGTCATAGTGGGGAGAATCTAATCGATTACCACTTGATTGGCGAAACAGCGCTCGACCTCGCGGGCAATGG
loc_11:6240000-6260000_gene_617_pb_83_pos_12565_strand_+_readouts_[NDB_665_c,NDB_788_c,NDB_742_c]_primers_[W1A07_primer_6,W1A12_primer_11]_library_1000-mouse-genome_250_1	CGCAAACTGGTGCGGAAGGCAATCGGAATCAGGAGATACGAAGACCCTCTTGATGCGTCTCCCTCCGTACCTGTCACAGCTGGGAGAATCTAATCGATTACCACTTGATTGGCGAAACAGCGCTCGACCTCGCGGGCAATGG
loc_11:6240000-6260000_gene_617_pb_84_pos_12632_strand_+_readouts_[NDB_665_c,NDB_788_c,NDB_742_c]_primers_[W1A07_primer_6,W1A12_primer_11]_library_1000-mouse-genome_250_1	CGCAAACTGGTGCGGAAGGCAATCGGAATCAGGAGATACGCCATCCCTGCACTTTGTTGATGTACGTGTGGGCAGTAAGTTGGGAGAATCTAATCGATTACCACTTGATTGGCGAAACAGCGCTCGACCTCGCGGGCAATGG
loc_11:6240000-6260000_gene_617_pb_85_pos_12683_strand_+_readouts_[NDB_665_c,NDB_788_c,NDB_742_c]_primers_[W1A07_primer_6,W1A12_primer_11]_library_1000-mouse-genome_250_1	CGCAAACTGGTGCGGAAGGCAATCGGAATCAGGAGATACGGAAGAGCTGGAACTATCCAGTTCTGTAGGCATCTCAAGACAAGGAGAATCTAATCGATTACCACTTGATTGGCGAAACAGCGCTCGACCTCGCGGGCAATGG
loc_11:6240000-6260000_gene_617_pb_86_pos_12750_strand_+_readouts_[NDB_665_c,NDB_788_c,NDB_742_c]_primers_[W1A07_primer_6,W1A12_primer_11]_library_1000-mouse-genome_250_1	CGCAAACTGGTGCGGAAGGCAATCGGAATCAGGAGATACGCACACAGTAAGTCTACCTGGTCCTCTTCAGTGATCCAGGGTGGGAGAATCTAATCGATTACCACTTGATTGGCGAAACAGCGCTCGACCTCGCGGGCAATGG
loc_11:6240000-6260000_gene_617_pb_87_pos_12831_strand_+_readouts_[NDB_665_c,NDB_788_c,NDB_742_c]_primers_[W1A07_primer_6,W1A12_primer_11]_library_1000-mouse-genome_250_1	CGCAAACTGGTGCGGAAGGCAATCGGAATCAGGAGATACGAGGAGAAGTAACCATTTGTAGCCCCTTCTGTTAGATGGGCATGGAGAATCTAATCGATTACCACTTGATTGGCGAAACAGCGCTCGACCTCGCGGGCAATGG
loc_11:6240000-6260000_gene_617_pb_88_pos_12894_strand_+_readouts_[NDB_665_c,NDB_788_c,NDB_742_c]_primers_[W1A07_primer_6,W1A12_primer_11]_library_1000-mouse-genome_250_1	CGCAAACTGGTGCGGAAGGCAATCGGAATCAGGAGATACGGAAAAGTGGGGTGACATGAACTGAGGCGCCTCCCTGGGATTTGGAGAATCTAATCGATTACCACTTGATTGGCGAAACAGCGCTCGACCTCGCGGGCAATGG
loc_11:6240000-6260000_gene_617_pb_89_pos_12939_strand_+_readouts_[NDB_665_c,NDB_788_c,NDB_742_c]_primers_[W1A07_primer_6,W1A12_primer_11]_library_1000-mouse-genome_250_1	CGCAAACTGGTGCGGAAGGCAATCGGAATCAGGAGATACGTCTTATCACTTTATTGCCTCCTGGGAATATCAACTGTAAAGGGGAGAATCTAATCGATTACCACTTGATTGGCGAAACAGCGCTCGACCTCGCGGGCAATGG
loc_11:6240000-6260000_gene_617_pb_90_pos_12976_strand_+_readouts_[NDB_665_c,NDB_788_c,NDB_742_c]_primers_[W1A07_primer_6,W1A12_primer_11]_library_1000-mouse-genome_250_1	CGCAAACTGGTGCGGAAGGCAATCGGAATCAGGAGATACGAAAGGCCAAAGTCTTCAAAGCCGAGTCATTAATCCTTGGCAGGGAGAATCTAATCGATTACCACTTGATTGGCGAAACAGCGCTCGACCTCGCGGGCAATGG
loc_11:6240000-6260000_gene_617_pb_91_pos_13023_strand_+_readouts_[NDB_665_c,NDB_788_c,NDB_742_c]_primers_[W1A07_primer_6,W1A12_primer_11]_library_1000-mouse-genome_250_1	CGCAAACTGGTGCGGAAGGCAATCGGAATCAGGAGATACGAGCAGAGATTTGGTATGGAACATGGAGCCTTTTATGTTCTAAGGAGAATCTAATCGATTACCACTTGATTGGCGAAACAGCGCTCGACCTCGCGGGCAATGG
loc_11:6240000-6260000_gene_617_pb_92_pos_13086_strand_+_readouts_[NDB_665_c,NDB_788_c,NDB_742_c]_primers_[W1A07_primer_6,W1A12_primer_11]_library_1000-mouse-genome_250_1	CGCAAACTGGTGCGGAAGGCAATCGGAATCAGGAGATACGTGACTATCTGGTCAGGGTGTCGTCCTCTAAAACCCCGTACTCGGAGAATCTAATCGATTACCACTTGATTGGCGAAACAGCGCTCGACCTCGCGGGCAATGG
loc_11:6240000-6260000_gene_617_pb_93_pos_13146_strand_+_readouts_[NDB_665_c,NDB_788_c,NDB_742_c]_primers_[W1A07_primer_6,W1A12_primer_11]_library_1000-mouse-genome_250_1	CGCAAACTGGTGCGGAAGGCAATCGGAATCAGGAGATACGAGTCCTTCAGATTTCCAAGGTCAACCAGAACACTTTTCAACCGGAGAATCTAATCGATTACCACTTGATTGGCGAAACAGCGCTCGACCTCGCGGGCAATGG
loc_11:6240000-6260000_gene_617_pb_94_pos_13194_strand_-_readouts_[NDB_665_c,NDB_788_c,NDB_742_c]_primers_[W1A07_primer_6,W1A12_primer_11]_library_1000-mouse-genome_250_1	CGCAAACTGGTGCGGAAGGCAATCGGAATCAGGAGATACGCATTTGAAGGTTAAAAGACCAGTGTGGTTGTCACCAAAACATGGAGAATCTAATCGATTACCACTTGATTGGCGAAACAGCGCTCGACCTCGCGGGCAATGG
loc_11:6240000-6260000_gene_617_pb_95_pos_13242_strand_+_readouts_[NDB_665_c,NDB_788_c,NDB_742_c]_primers_[W1A07_primer_6,W1A12_primer_11]_library_1000-mouse-genome_250_1	CGCAAACTGGTGCGGAAGGCAATCGGAATCAGGAGATACGGGAATTGGTACACGTCACCCGCCAGGACCACCATTTCCTCTTGGAGAATCTAATCGATTACCACTTGATTGGCGAAACAGCGCTCGACCTCGCGGGCAATGG
loc_11:6240000-6260000_gene_617_pb_96_pos_13322_strand_-_readouts_[NDB_665_c,NDB_788_c,NDB_742_c]_primers_[W1A07_primer_6,W1A12_primer_11]_library_1000-mouse-genome_250_1	CGCAAACTGGTGCGGAAGGCAATCGGAATCAGGAGATACGGTTCTGGTGTGCGAAGCCGGGATGCCGGAGGCTTGAGAAGGGGGAGAATCTAATCGATTACCACTTGATTGGCGAAACAGCGCTCGACCTCGCGGGCAATGG
loc_11:6240000-6260000_gene_617_pb_97_pos_13378_strand_-_readouts_[NDB_665_c,NDB_788_c,NDB_742_c]_primers_[W1A07_primer_6,W1A12_primer_11]_library_1000-mouse-genome_250_1	CGCAAACTGGTGCGGAAGGCAATCGGAATCAGGAGATACGCCCTCAAGGCTTACATTCTAGGGTAGACATTTGGGCTGTACAGGAGAATCTAATCGATTACCACTTGATTGGCGAAACAGCGCTCGACCTCGCGGGCAATGG
loc_11:6240000-6260000_gene_617_pb_98_pos_13449_strand_+_readouts_[NDB_665_c,NDB_788_c,NDB_742_c]_primers_[W1A07_primer_6,W1A12_primer_11]_library_1000-mouse-genome_250_1	CGCAAACTGGTGCGGAAGGCAATCGGAATCAGGAGATACGAAACAAATTCTATAAGCCCCAACCTATGGAGTCAACTGCCACGGAGAATCTAATCGATTACCACTTGATTGGCGAAACAGCGCTCGACCTCGCGGGCAATGG
loc_11:6240000-6260000_gene_617_pb_99_pos_13486_strand_+_readouts_[NDB_665_c,NDB_788_c,NDB_742_c]_primers_[W1A07_primer_6,W1A12_primer_11]_library_1000-mouse-genome_250_1	CGCAAACTGGTGCGGAAGGCAATCGGAATCAGGAGATACGGCCACTTAGGGGTCCAATTCTTGGTTCCCATAAAGTTCCTGCGGAGAATCTAATCGATTACCACTTGATTGGCGAAACAGCGCTCGACCTCGCGGGCAATGG
loc_11:6240000-6260000_gene_617_pb_100_pos_13559_strand_+_readouts_[NDB_665_c,NDB_788_c,NDB_742_c]_primers_[W1A07_primer_6,W1A12_primer_11]_library_1000-mouse-genome_250_1	CGCAAACTGGTGCGGAAGGCAATCGGAATCAGGAGATACGAGGTCATGGCCAAGACACAGTAGATCACCCAGGTGTAAATGAGGAGAATCTAATCGATTACCACTTGATTGGCGAAACAGCGCTCGACCTCGCGGGCAATGG
loc_11:6240000-6260000_gene_617_pb_101_pos_13606_strand_-_readouts_[NDB_665_c,NDB_788_c,NDB_742_c]_primers_[W1A07_primer_6,W1A12_primer_11]_library_1000-mouse-genome_250_1	CGCAAACTGGTGCGGAAGGCAATCGGAATCAGGAGATACGAAGCCCAGGTAGTCTCCAGTCTGGGGACACCCTACAGTATGAGGAGAATCTAATCGATTACCACTTGATTGGCGAAACAGCGCTCGACCTCGCGGGCAATGG
loc_11:6240000-6260000_gene_617_pb_102_pos_13654_strand_-_readouts_[NDB_665_c,NDB_788_c,NDB_742_c]_primers_[W1A07_primer_6,W1A12_primer_11]_library_1000-mouse-genome_250_1	CGCAAACTGGTGCGGAAGGCAATCGGAATCAGGAGATACGGGAAGAGGTAGGGCTTGCTGGAACATGAGGTGTCACCAAGCAGGAGAATCTAATCGATTACCACTTGATTGGCGAAACAGCGCTCGACCTCGCGGGCAATGG
loc_11:6240000-6260000_gene_617_pb_103_pos_13697_strand_+_readouts_[NDB_665_c,NDB_788_c,NDB_742_c]_primers_[W1A07_primer_6,W1A12_primer_11]_library_1000-mouse-genome_250_1	CGCAAACTGGTGCGGAAGGCAATCGGAATCAGGAGATACGTACTGGGCTCATGGCCAAGTGTCTCCTATAGACCTAGGTATCGGAGAATCTAATCGATTACCACTTGATTGGCGAAACAGCGCTCGACCTCGCGGGCAATGG
loc_11:6240000-6260000_gene_617_pb_104_pos_13739_strand_+_readouts_[NDB_665_c,NDB_788_c,NDB_742_c]_primers_[W1A07_primer_6,W1A12_primer_11]_library_1000-mouse-genome_250_1	CGCAAACTGGTGCGGAAGGCAATCGGAATCAGGAGATACGCCATGCCTGAGTCTGTGAGTATAGCTAGCCACAGGCTCATCTGGAGAATCTAATCGATTACCACTTGATTGGCGAAACAGCGCTCGACCTCGCGGGCAATGG
loc_11:6240000-6260000_gene_617_pb_105_pos_13776_strand_-_readouts_[NDB_665_c,NDB_788_c,NDB_742_c]_primers_[W1A07_primer_6,W1A12_primer_11]_library_1000-mouse-genome_250_1	CGCAAACTGGTGCGGAAGGCAATCGGAATCAGGAGATACGCTGTTTCACTAACCTTACAACAGCACGTCTAAACTGCAGATGGGAGAATCTAATCGATTACCACTTGATTGGCGAAACAGCGCTCGACCTCGCGGGCAATGG
loc_11:6240000-6260000_gene_617_pb_106_pos_13854_strand_+_readouts_[NDB_665_c,NDB_788_c,NDB_742_c]_primers_[W1A07_primer_6,W1A12_primer_11]_library_1000-mouse-genome_250_1	CGCAAACTGGTGCGGAAGGCAATCGGAATCAGGAGATACGGCAACCAAAGCAATTGACTCATCGCACATCACCACAGGACCAGGAGAATCTAATCGATTACCACTTGATTGGCGAAACAGCGCTCGACCTCGCGGGCAATGG
loc_11:6240000-6260000_gene_617_pb_107_pos_13891_strand_+_readouts_[NDB_665_c,NDB_788_c,NDB_742_c]_primers_[W1A07_primer_6,W1A12_primer_11]_library_1000-mouse-genome_250_1	CGCAAACTGGTGCGGAAGGCAATCGGAATCAGGAGATACGGACCATTTGGGCCTAAGATGAATGGGCTGGACAATTTTACATGGAGAATCTAATCGATTACCACTTGATTGGCGAAACAGCGCTCGACCTCGCGGGCAATGG
loc_11:6240000-6260000_gene_617_pb_108_pos_14811_strand_-_readouts_[NDB_665_c,NDB_788_c,NDB_742_c]_primers_[W1A07_primer_6,W1A12_primer_11]_library_1000-mouse-genome_250_1	CGCAAACTGGTGCGGAAGGCAATCGGAATCAGGAGATACGAGTGGAAGACTGAAGCAACCAGGCATTACATTCTTATGCCCAGGAGAATCTAATCGATTACCACTTGATTGGCGAAACAGCGCTCGACCTCGCGGGCAATGG
loc_11:6240000-6260000_gene_617_pb_110_pos_16582_strand_-_readouts_[NDB_665_c,NDB_788_c,NDB_742_c]_primers_[W1A07_primer_6,W1A12_primer_11]_library_1000-mouse-genome_250_1	CGCAAACTGGTGCGGAAGGCAATCGGAATCAGGAGATACGGGGGCAGGGCCATCTGTCACAGGGGGCTGGCGGTGGAGAGTGGGAGAATCTAATCGATTACCACTTGATTGGCGAAACAGCGCTCGACCTCGCGGGCAATGG
loc_11:6240000-6260000_gene_617_pb_111_pos_16709_strand_+_readouts_[NDB_665_c,NDB_788_c,NDB_742_c]_primers_[W1A07_primer_6,W1A12_primer_11]_library_1000-mouse-genome_250_1	CGCAAACTGGTGCGGAAGGCAATCGGAATCAGGAGATACGGGGGTTGGGGCGTGAACCAGCCCCAGAGTGGTAGAGTTGGCCGGAGAATCTAATCGATTACCACTTGATTGGCGAAACAGCGCTCGACCTCGCGGGCAATGG
loc_11:6240000-6260000_gene_617_pb_112_pos_16748_strand_-_readouts_[NDB_665_c,NDB_788_c,NDB_742_c]_primers_[W1A07_primer_6,W1A12_primer_11]_library_1000-mouse-genome_250_1	CGCAAACTGGTGCGGAAGGCAATCGGAATCAGGAGATACGTTAGCCCTTCCTTTCTAAGGTGCAACCTGTGAGGGGTTAGGCGGAGAATCTAATCGATTACCACTTGATTGGCGAAACAGCGCTCGACCTCGCGGGCAATGG
loc_11:6240000-6260000_gene_617_pb_113_pos_16930_strand_-_readouts_[NDB_665_c,NDB_788_c,NDB_742_c]_primers_[W1A07_primer_6,W1A12_primer_11]_library_1000-mouse-genome_250_1	CGCAAACTGGTGCGGAAGGCAATCGGAATCAGGAGATACGTTTTGAGGTGGGCCCGGGATCTGCATGGTCCTGAGCTGGCTCGGAGAATCTAATCGATTACCACTTGATTGGCGAAACAGCGCTCGACCTCGCGGGCAATGG
loc_11:6240000-6260000_gene_617_pb_114_pos_16978_strand_-_readouts_[NDB_665_c,NDB_788_c,NDB_742_c]_primers_[W1A07_primer_6,W1A12_primer_11]_library_1000-mouse-genome_250_1	CGCAAACTGGTGCGGAAGGCAATCGGAATCAGGAGATACGCAGGGCTGGCCATTTTATGAGCCCTGGCAGTTCACAAATGATGGAGAATCTAATCGATTACCACTTGATTGGCGAAACAGCGCTCGACCTCGCGGGCAATGG
loc_11:6240000-6260000_gene_617_pb_115_pos_17048_strand_-_readouts_[NDB_665_c,NDB_788_c,NDB_742_c]_primers_[W1A07_primer_6,W1A12_primer_11]_library_1000-mouse-genome_250_1	CGCAAACTGGTGCGGAAGGCAATCGGAATCAGGAGATACGCTTCTGTGACACTTTACTGAGTCCTTCCAGTTAGCCTGTGTGGGAGAATCTAATCGATTACCACTTGATTGGCGAAACAGCGCTCGACCTCGCGGGCAATGG
loc_11:6240000-6260000_gene_617_pb_116_pos_17104_strand_+_readouts_[NDB_665_c,NDB_788_c,NDB_742_c]_primers_[W1A07_primer_6,W1A12_primer_11]_library_1000-mouse-genome_250_1	CGCAAACTGGTGCGGAAGGCAATCGGAATCAGGAGATACGCCAGACCAGACCATTGCAGACGTGTGGACAGGGGTAAACCGTGGAGAATCTAATCGATTACCACTTGATTGGCGAAACAGCGCTCGACCTCGCGGGCAATGG
loc_11:6240000-6260000_gene_617_pb_117_pos_17210_strand_-_readouts_[NDB_665_c,NDB_788_c,NDB_742_c]_primers_[W1A07_primer_6,W1A12_primer_11]_library_1000-mouse-genome_250_1	CGCAAACTGGTGCGGAAGGCAATCGGAATCAGGAGATACGCTCCTTGTCACCCCGACCCTTGCAGCCTCGTCGTCCCCCCCCGGAGAATCTAATCGATTACCACTTGATTGGCGAAACAGCGCTCGACCTCGCGGGCAATGG
loc_11:6240000-6260000_gene_617_pb_118_pos_17288_strand_+_readouts_[NDB_665_c,NDB_788_c,NDB_742_c]_primers_[W1A07_primer_6,W1A12_primer_11]_library_1000-mouse-genome_250_1	CGCAAACTGGTGCGGAAGGCAATCGGAATCAGGAGATACGAAGAATCAATAGCAAGCTTAAGGGTAGTAAGCTCTGCATACTGGAGAATCTAATCGATTACCACTTGATTGGCGAAACAGCGCTCGACCTCGCGGGCAATGG
loc_11:6240000-6260000_gene_617_pb_119_pos_17354_strand_+_readouts_[NDB_665_c,NDB_788_c,NDB_742_c]_primers_[W1A07_primer_6,W1A12_primer_11]_library_1000-mouse-genome_250_1	CGCAAACTGGTGCGGAAGGCAATCGGAATCAGGAGATACGGGGAACATTTTCTCCACAGCCTAAGTTATCTCATCCCAAAGTGGAGAATCTAATCGATTACCACTTGATTGGCGAAACAGCGCTCGACCTCGCGGGCAATGG
loc_11:6240000-6260000_gene_617_pb_120_pos_17393_strand_+_readouts_[NDB_665_c,NDB_788_c,NDB_742_c]_primers_[W1A07_primer_6,W1A12_primer_11]_library_1000-mouse-genome_250_1	CGCAAACTGGTGCGGAAGGCAATCGGAATCAGGAGATACGAGTGTAGGCCTGAGTAACGGCAGGTCCCAGAACAGTCGCCAGGGAGAATCTAATCGATTACCACTTGATTGGCGAAACAGCGCTCGACCTCGCGGGCAATGG
loc_11:6240000-6260000_gene_617_pb_121_pos_17439_strand_-_readouts_[NDB_665_c,NDB_788_c,NDB_742_c]_primers_[W1A07_primer_6,W1A12_primer_11]_library_1000-mouse-genome_250_1	CGCAAACTGGTGCGGAAGGCAATCGGAATCAGGAGATACGCTGGTCAGCAGTACAGGGCTAGCTGTGTGGGTTGTTACTGCAGGAGAATCTAATCGATTACCACTTGATTGGCGAAACAGCGCTCGACCTCGCGGGCAATGG
loc_11:6240000-6260000_gene_617_pb_122_pos_17476_strand_-_readouts_[NDB_665_c,NDB_788_c,NDB_742_c]_primers_[W1A07_primer_6,W1A12_primer_11]_library_1000-mouse-genome_250_1	CGCAAACTGGTGCGGAAGGCAATCGGAATCAGGAGATACGCACAGCAGGTGGGGCGAGGTCAGGTTTGGAGCCTGGCCTGGTGGAGAATCTAATCGATTACCACTTGATTGGCGAAACAGCGCTCGACCTCGCGGGCAATGG
loc_11:6240000-6260000_gene_617_pb_123_pos_17544_strand_-_readouts_[NDB_665_c,NDB_788_c,NDB_742_c]_primers_[W1A07_primer_6,W1A12_primer_11]_library_1000-mouse-genome_250_1	CGCAAACTGGTGCGGAAGGCAATCGGAATCAGGAGATACGTTGCAATGGCTTTTGTGCTCCCATACCCCATAAATAAATTCAGGAGAATCTAATCGATTACCACTTGATTGGCGAAACAGCGCTCGACCTCGCGGGCAATGG
loc_11:6240000-6260000_gene_617_pb_124_pos_17633_strand_+_readouts_[NDB_665_c,NDB_788_c,NDB_742_c]_primers_[W1A07_primer_6,W1A12_primer_11]_library_1000-mouse-genome_250_1	CGCAAACTGGTGCGGAAGGCAATCGGAATCAGGAGATACGGAGGGTCCTAAGAACTGGCCTTGGTTCACACACCTTACAGGCGGAGAATCTAATCGATTACCACTTGATTGGCGAAACAGCGCTCGACCTCGCGGGCAATGG
loc_11:6240000-6260000_gene_617_pb_125_pos_17692_strand_+_readouts_[NDB_665_c,NDB_788_c,NDB_742_c]_primers_[W1A07_primer_6,W1A12_primer_11]_library_1000-mouse-genome_250_1	CGCAAACTGGTGCGGAAGGCAATCGGAATCAGGAGATACGGAGCCCCACTGAACTACCCTAACAACTAGGTGGTTTGGGGCAGGAGAATCTAATCGATTACCACTTGATTGGCGAAACAGCGCTCGACCTCGCGGGCAATGG
loc_11:6240000-6260000_gene_617_pb_126_pos_17729_strand_+_readouts_[NDB_665_c,NDB_788_c,NDB_742_c]_primers_[W1A07_primer_6,W1A12_primer_11]_library_1000-mouse-genome_250_1	CGCAAACTGGTGCGGAAGGCAATCGGAATCAGGAGATACGGGGCACATGTCCTCACCATGGTAAGGAAAGTGACAGAATCAGGGAGAATCTAATCGATTACCACTTGATTGGCGAAACAGCGCTCGACCTCGCGGGCAATGG
loc_11:6240000-6260000_gene_617_pb_127_pos_17787_strand_-_readouts_[NDB_665_c,NDB_788_c,NDB_742_c]_primers_[W1A07_primer_6,W1A12_primer_11]_library_1000-mouse-genome_250_1	CGCAAACTGGTGCGGAAGGCAATCGGAATCAGGAGATACGGACAGTTCGGTGGACTGAGGTGGATGTTGGTCCATGCCTGCTGGAGAATCTAATCGATTACCACTTGATTGGCGAAACAGCGCTCGACCTCGCGGGCAATGG
loc_11:6240000-6260000_gene_617_pb_128_pos_17835_strand_+_readouts_[NDB_665_c,NDB_788_c,NDB_742_c]_primers_[W1A07_primer_6,W1A12_primer_11]_library_1000-mouse-genome_250_1	CGCAAACTGGTGCGGAAGGCAATCGGAATCAGGAGATACGTGTCAGCAAAGCAGGGCGGCAAAGGCCAGGAATTGCTGTTTTGGAGAATCTAATCGATTACCACTTGATTGGCGAAACAGCGCTCGACCTCGCGGGCAATGG
loc_11:6240000-6260000_gene_617_pb_129_pos_17873_strand_-_readouts_[NDB_665_c,NDB_788_c,NDB_742_c]_primers_[W1A07_primer_6,W1A12_primer_11]_library_1000-mouse-genome_250_1	CGCAAACTGGTGCGGAAGGCAATCGGAATCAGGAGATACGGACCTCTGCATGCAGAACAGCATGCATCAGCATATGCAAAAAGGAGAATCTAATCGATTACCACTTGATTGGCGAAACAGCGCTCGACCTCGCGGGCAATGG
loc_11:6240000-6260000_gene_617_pb_130_pos_18024_strand_-_readouts_[NDB_665_c,NDB_788_c,NDB_742_c]_primers_[W1A07_primer_6,W1A12_primer_11]_library_1000-mouse-genome_250_1	CGCAAACTGGTGCGGAAGGCAATCGGAATCAGGAGATACGGCATCTCCAACACCGTTGTGTGCCTTTAGGCAGGGAGGGAGTGGAGAATCTAATCGATTACCACTTGATTGGCGAAACAGCGCTCGACCTCGCGGGCAATGG
loc_11:6240000-6260000_gene_617_pb_131_pos_18093_strand_-_readouts_[NDB_665_c,NDB_788_c,NDB_742_c]_primers_[W1A07_primer_6,W1A12_primer_11]_library_1000-mouse-genome_250_1	CGCAAACTGGTGCGGAAGGCAATCGGAATCAGGAGATACGTTTGCTGTGCAAGTAGTGAGGGCCTGGGTGTGCTTCCTCAGCGGAGAATCTAATCGATTACCACTTGATTGGCGAAACAGCGCTCGACCTCGCGGGCAATGG
loc_11:6240000-6260000_gene_617_pb_132_pos_18201_strand_+_readouts_[NDB_665_c,NDB_788_c,NDB_742_c]_primers_[W1A07_primer_6,W1A12_primer_11]_library_1000-mouse-genome_250_1	CGCAAACTGGTGCGGAAGGCAATCGGAATCAGGAGATACGGCACAGGATAGCATGACACTGTGGGCTTCGAGGCTCTGGAATGGAGAATCTAATCGATTACCACTTGATTGGCGAAACAGCGCTCGACCTCGCGGGCAATGG
loc_11:6240000-6260000_gene_617_pb_133_pos_18240_strand_-_readouts_[NDB_665_c,NDB_788_c,NDB_742_c]_primers_[W1A07_primer_6,W1A12_primer_11]_library_1000-mouse-genome_250_1	CGCAAACTGGTGCGGAAGGCAATCGGAATCAGGAGATACGATGTAGCCTGGGAAGACGGGGATTGTCAGTGGTAGATGTATTGGAGAATCTAATCGATTACCACTTGATTGGCGAAACAGCGCTCGACCTCGCGGGCAATGG
loc_11:6240000-6260000_gene_617_pb_134_pos_18296_strand_+_readouts_[NDB_665_c,NDB_788_c,NDB_742_c]_primers_[W1A07_primer_6,W1A12_primer_11]_library_1000-mouse-genome_250_1	CGCAAACTGGTGCGGAAGGCAATCGGAATCAGGAGATACGGAGACCCTTGGAGTTAAGACACAGAAACCCCAAGCCTCACCCGGAGAATCTAATCGATTACCACTTGATTGGCGAAACAGCGCTCGACCTCGCGGGCAATGG
loc_11:6240000-6260000_gene_617_pb_135_pos_18344_strand_-_readouts_[NDB_665_c,NDB_788_c,NDB_742_c]_primers_[W1A07_primer_6,W1A12_primer_11]_library_1000-mouse-genome_250_1	CGCAAACTGGTGCGGAAGGCAATCGGAATCAGGAGATACGCCTGAAGTTCAGCTTTGGTTCTAGTCAGGGGGTGTGGCTGGAGGAGAATCTAATCGATTACCACTTGATTGGCGAAACAGCGCTCGACCTCGCGGGCAATGG
loc_11:6240000-6260000_gene_617_pb_136_pos_18404_strand_-_readouts_[NDB_665_c,NDB_788_c,NDB_742_c]_primers_[W1A07_primer_6,W1A12_primer_11]_library_1000-mouse-genome_250_1	CGCAAACTGGTGCGGAAGGCAATCGGAATCAGGAGATACGCTGCTTGTCACTTGCTTATCAGGCATCGGAAGGCCAGGCTGGGGAGAATCTAATCGATTACCACTTGATTGGCGAAACAGCGCTCGACCTCGCGGGCAATGG
loc_11:6240000-6260000_gene_617_pb_137_pos_18446_strand_-_readouts_[NDB_665_c,NDB_788_c,NDB_742_c]_primers_[W1A07_primer_6,W1A12_primer_11]_library_1000-mouse-genome_250_1	CGCAAACTGGTGCGGAAGGCAATCGGAATCAGGAGATACGCATCCTCCTACCTGTCCTGTATACCAGTTACTCTCTGCCTGGGGAGAATCTAATCGATTACCACTTGATTGGCGAAACAGCGCTCGACCTCGCGGGCAATGG
loc_11:6240000-6260000_gene_617_pb_138_pos_18514_strand_+_readouts_[NDB_665_c,NDB_788_c,NDB_742_c]_primers_[W1A07_primer_6,W1A12_primer_11]_library_1000-mouse-genome_250_1	CGCAAACTGGTGCGGAAGGCAATCGGAATCAGGAGATACGCCTCTGAAGCCCCCTGCAGCCAGTGCTCAGGTTGGGACATGGGGAGAATCTAATCGATTACCACTTGATTGGCGAAACAGCGCTCGACCTCGCGGGCAATGG
loc_11:6240000-6260000_gene_617_pb_139_pos_18558_strand_+_readouts_[NDB_665_c,NDB_788_c,NDB_742_c]_primers_[W1A07_primer_6,W1A12_primer_11]_library_1000-mouse-genome_250_1	CGCAAACTGGTGCGGAAGGCAATCGGAATCAGGAGATACGGAGGGGTCTTGTAGGTGTGCATTCCGTATATTACCACTTGTGGGAGAATCTAATCGATTACCACTTGATTGGCGAAACAGCGCTCGACCTCGCGGGCAATGG
loc_11:6240000-6260000_gene_617_pb_140_pos_18631_strand_+_readouts_[NDB_665_c,NDB_788_c,NDB_742_c]_primers_[W1A07_primer_6,W1A12_primer_11]_library_1000-mouse-genome_250_1	CGCAAACTGGTGCGGAAGGCAATCGGAATCAGGAGATACGCTTTCATCCAAAAAGGGACGCTAGTTGCCTTGGCTCCCAGGGGGAGAATCTAATCGATTACCACTTGATTGGCGAAACAGCGCTCGACCTCGCGGGCAATGG
loc_11:6240000-6260000_gene_617_pb_141_pos_18696_strand_+_readouts_[NDB_665_c,NDB_788_c,NDB_742_c]_primers_[W1A07_primer_6,W1A12_primer_11]_library_1000-mouse-genome_250_1	CGCAAACTGGTGCGGAAGGCAATCGGAATCAGGAGATACGGTGAACATGCGTATGCTGGGGAGATCCAGGGGCTTATGGTCAGGAGAATCTAATCGATTACCACTTGATTGGCGAAACAGCGCTCGACCTCGCGGGCAATGG
loc_11:6240000-6260000_gene_617_pb_142_pos_18746_strand_-_readouts_[NDB_665_c,NDB_788_c,NDB_742_c]_primers_[W1A07_primer_6,W1A12_primer_11]_library_1000-mouse-genome_250_1	CGCAAACTGGTGCGGAAGGCAATCGGAATCAGGAGATACGCCCAGATCAGCAGACCGAAGAGCTTGTGTTCTTCTAAGTCAGGGAGAATCTAATCGATTACCACTTGATTGGCGAAACAGCGCTCGACCTCGCGGGCAATGG
loc_11:6240000-6260000_gene_617_pb_143_pos_18822_strand_+_readouts_[NDB_665_c,NDB_788_c,NDB_742_c]_primers_[W1A07_primer_6,W1A12_primer_11]_library_1000-mouse-genome_250_1	CGCAAACTGGTGCGGAAGGCAATCGGAATCAGGAGATACGGGGTCAGTCACAGCCCAACACTGGACCGGCAGAACCAGGACAGGAGAATCTAATCGATTACCACTTGATTGGCGAAACAGCGCTCGACCTCGCGGGCAATGG
loc_11:6240000-6260000_gene_617_pb_144_pos_18912_strand_-_readouts_[NDB_665_c,NDB_788_c,NDB_742_c]_primers_[W1A07_primer_6,W1A12_primer_11]_library_1000-mouse-genome_250_1	CGCAAACTGGTGCGGAAGGCAATCGGAATCAGGAGATACGGATTGCTTTCCCAAATCTCCGGAGTTGACAGAAAAGGTGGTGGGAGAATCTAATCGATTACCACTTGATTGGCGAAACAGCGCTCGACCTCGCGGGCAATGG
loc_11:6240000-6260000_gene_617_pb_145_pos_18963_strand_-_readouts_[NDB_665_c,NDB_788_c,NDB_742_c]_primers_[W1A07_primer_6,W1A12_primer_11]_library_1000-mouse-genome_250_1	CGCAAACTGGTGCGGAAGGCAATCGGAATCAGGAGATACGGAATAAAGATTCCAGCTGCCCCGGGCTGTGACCCTCTGGAATGGAGAATCTAATCGATTACCACTTGATTGGCGAAACAGCGCTCGACCTCGCGGGCAATGG
loc_11:6240000-6260000_gene_617_pb_146_pos_19017_strand_-_readouts_[NDB_665_c,NDB_788_c,NDB_742_c]_primers_[W1A07_primer_6,W1A12_primer_11]_library_1000-mouse-genome_250_1	CGCAAACTGGTGCGGAAGGCAATCGGAATCAGGAGATACGCTTTGGACACCCCATCTCCTTGGTACTACTGGGCTGCCATTTGGAGAATCTAATCGATTACCACTTGATTGGCGAAACAGCGCTCGACCTCGCGGGCAATGG
loc_11:6240000-6260000_gene_617_pb_147_pos_19081_strand_-_readouts_[NDB_665_c,NDB_788_c,NDB_742_c]_primers_[W1A07_primer_6,W1A12_primer_11]_library_1000-mouse-genome_250_1	CGCAAACTGGTGCGGAAGGCAATCGGAATCAGGAGATACGCTGCTCTGTTTGTGGGCACATTCTGGTGCTCAGTGTGTGGACGGAGAATCTAATCGATTACCACTTGATTGGCGAAACAGCGCTCGACCTCGCGGGCAATGG
loc_11:6240000-6260000_gene_617_pb_148_pos_19132_strand_-_readouts_[NDB_665_c,NDB_788_c,NDB_742_c]_primers_[W1A07_primer_6,W1A12_primer_11]_library_1000-mouse-genome_250_1	CGCAAACTGGTGCGGAAGGCAATCGGAATCAGGAGATACGTGAGCCTGAGGACACTGAATTGGGCATCCTGGCCTGGATGGAGGAGAATCTAATCGATTACCACTTGATTGGCGAAACAGCGCTCGACCTCGCGGGCAATGG
loc_11:6240000-6260000_gene_617_pb_149_pos_19204_strand_-_readouts_[NDB_665_c,NDB_788_c,NDB_742_c]_primers_[W1A07_primer_6,W1A12_primer_11]_library_1000-mouse-genome_250_1	CGCAAACTGGTGCGGAAGGCAATCGGAATCAGGAGATACGAGAACCCACTGCGTGACTTTAAGCACAGGGGAAAGAAACCTAGGAGAATCTAATCGATTACCACTTGATTGGCGAAACAGCGCTCGACCTCGCGGGCAATGG
loc_11:6240000-6260000_gene_617_pb_150_pos_19265_strand_-_readouts_[NDB_665_c,NDB_788_c,NDB_742_c]_primers_[W1A07_primer_6,W1A12_primer_11]_library_1000-mouse-genome_250_1	CGCAAACTGGTGCGGAAGGCAATCGGAATCAGGAGATACGACCATCTGACTGATTCATCAAACTAACTTTCGACTTCTGCTCGGAGAATCTAATCGATTACCACTTGATTGGCGAAACAGCGCTCGACCTCGCGGGCAATGG
loc_11:6240000-6260000_gene_617_pb_151_pos_19318_strand_-_readouts_[NDB_665_c,NDB_788_c,NDB_742_c]_primers_[W1A07_primer_6,W1A12_primer_11]_library_1000-mouse-genome_250_1	CGCAAACTGGTGCGGAAGGCAATCGGAATCAGGAGATACGGGCTTGTGGCACAGGGATTTGGTCAGGTGTCAGCACTGCTCAGGAGAATCTAATCGATTACCACTTGATTGGCGAAACAGCGCTCGACCTCGCGGGCAATGG
loc_11:6240000-6260000_gene_617_pb_152_pos_19357_strand_+_readouts_[NDB_665_c,NDB_788_c,NDB_742_c]_primers_[W1A07_primer_6,W1A12_primer_11]_library_1000-mouse-genome_250_1	CGCAAACTGGTGCGGAAGGCAATCGGAATCAGGAGATACGGCCAGAAACTGCTAGCTGCTGCAGACGTGAGGGAGGCTACTGGGAGAATCTAATCGATTACCACTTGATTGGCGAAACAGCGCTCGACCTCGCGGGCAATGG
loc_11:6240000-6260000_gene_617_pb_153_pos_19414_strand_+_readouts_[NDB_665_c,NDB_788_c,NDB_742_c]_primers_[W1A07_primer_6,W1A12_primer_11]_library_1000-mouse-genome_250_1	CGCAAACTGGTGCGGAAGGCAATCGGAATCAGGAGATACGCCTTCAGGCAGCTGTGCGAATACCACAAACCCACCCCCATTCGGAGAATCTAATCGATTACCACTTGATTGGCGAAACAGCGCTCGACCTCGCGGGCAATGG
loc_11:6240000-6260000_gene_617_pb_154_pos_19521_strand_+_readouts_[NDB_665_c,NDB_788_c,NDB_742_c]_primers_[W1A07_primer_6,W1A12_primer_11]_library_1000-mouse-genome_250_1	CGCAAACTGGTGCGGAAGGCAATCGGAATCAGGAGATACGTGTGCCAGGCATCGTGGGAGACGTACCTTAGCCTTCCTAGAGGGAGAATCTAATCGATTACCACTTGATTGGCGAAACAGCGCTCGACCTCGCGGGCAATGG
loc_11:6240000-6260000_gene_617_pb_155_pos_19572_strand_-_readouts_[NDB_665_c,NDB_788_c,NDB_742_c]_primers_[W1A07_primer_6,W1A12_primer_11]_library_1000-mouse-genome_250_1	CGCAAACTGGTGCGGAAGGCAATCGGAATCAGGAGATACGTGCTCTTCGTGGCCTTGTACATCCTCGAAAGAAACGGAGAAAGGAGAATCTAATCGATTACCACTTGATTGGCGAAACAGCGCTCGACCTCGCGGGCAATGG
loc_11:6240000-6260000_gene_617_pb_156_pos_19662_strand_+_readouts_[NDB_665_c,NDB_788_c,NDB_742_c]_primers_[W1A07_primer_6,W1A12_primer_11]_library_1000-mouse-genome_250_1	CGCAAACTGGTGCGGAAGGCAATCGGAATCAGGAGATACGTTCAGCTACACAGTTCTCTCTATAGCGTGAGACCTGGCTTTCGGAGAATCTAATCGATTACCACTTGATTGGCGAAACAGCGCTCGACCTCGCGGGCAATGG
loc_11:6240000-6260000_gene_617_pb_157_pos_19732_strand_+_readouts_[NDB_665_c,NDB_788_c,NDB_742_c]_primers_[W1A07_primer_6,W1A12_primer_11]_library_1000-mouse-genome_250_1	CGCAAACTGGTGCGGAAGGCAATCGGAATCAGGAGATACGCTCTGTACACTTACAGCACAGACTCCAATTCAGTCTAGCAGTGGAGAATCTAATCGATTACCACTTGATTGGCGAAACAGCGCTCGACCTCGCGGGCAATGG
loc_11:16240000-16260000_gene_621_pb_71_pos_10037_strand_+_readouts_[NDB_905_c,NDB_862_c,NDB_694_c]_primers_[W1A07_primer_6,W1A12_primer_11]_library_1000-mouse-genome_250_1	CGCAAACTGGTGCGGAAGGCTGCGCCGTTACATCGCCCTTTTAATCACCCTAAGACTTCAATGATACTCACCTAAGTCTTGGAACAGTAGGTACGGCCGTGAGGCCAGCGATTAAGTATACCCTCGACCTCGCGGGCAATGG
loc_11:16240000-16260000_gene_621_pb_72_pos_10094_strand_+_readouts_[NDB_905_c,NDB_862_c,NDB_694_c]_primers_[W1A07_primer_6,W1A12_primer_11]_library_1000-mouse-genome_250_1	CGCAAACTGGTGCGGAAGGCTGCGCCGTTACATCGCCCTTAGCAGTCAAAGTTTTATGAAGTGTAGACCCCTTATCTGAGTCAACAGTAGGTACGGCCGTGAGGCCAGCGATTAAGTATACCCTCGACCTCGCGGGCAATGG
loc_11:16240000-16260000_gene_621_pb_73_pos_10141_strand_+_readouts_[NDB_905_c,NDB_862_c,NDB_694_c]_primers_[W1A07_primer_6,W1A12_primer_11]_library_1000-mouse-genome_250_1	CGCAAACTGGTGCGGAAGGCTGCGCCGTTACATCGCCCTTTTCTCCCTCTTTGTGGCCATATTAACTTTAATAACGTACATTAACAGTAGGTACGGCCGTGAGGCCAGCGATTAAGTATACCCTCGACCTCGCGGGCAATGG
loc_11:16240000-16260000_gene_621_pb_74_pos_10206_strand_-_readouts_[NDB_905_c,NDB_862_c,NDB_694_c]_primers_[W1A07_primer_6,W1A12_primer_11]_library_1000-mouse-genome_250_1	CGCAAACTGGTGCGGAAGGCTGCGCCGTTACATCGCCCTTGCCCCCATCCCCAGGTAAGTCAAGCCAGAAATGTACTAAATAAACAGTAGGTACGGCCGTGAGGCCAGCGATTAAGTATACCCTCGACCTCGCGGGCAATGG
loc_11:16240000-16260000_gene_621_pb_75_pos_10246_strand_+_readouts_[NDB_905_c,NDB_862_c,NDB_694_c]_primers_[W1A07_primer_6,W1A12_primer_11]_library_1000-mouse-genome_250_1	CGCAAACTGGTGCGGAAGGCTGCGCCGTTACATCGCCCTTGCAGGTGTTATGAATTTATACTAAAGTCACACAAGCACCCCTAACAGTAGGTACGGCCGTGAGGCCAGCGATTAAGTATACCCTCGACCTCGCGGGCAATGG
loc_11:16240000-16260000_gene_621_pb_76_pos_10325_strand_-_readouts_[NDB_905_c,NDB_862_c,NDB_694_c]_primers_[W1A07_primer_6,W1A12_primer_11]_library_1000-mouse-genome_250_1	CGCAAACTGGTGCGGAAGGCTGCGCCGTTACATCGCCCTTACTGTATTCACGAGACATATATGAAAAGCGACCCTTAACTTTAACAGTAGGTACGGCCGTGAGGCCAGCGATTAAGTATACCCTCGACCTCGCGGGCAATGG
loc_11:16240000-16260000_gene_621_pb_77_pos_10485_strand_-_readouts_[NDB_905_c,NDB_862_c,NDB_694_c]_primers_[W1A07_primer_6,W1A12_primer_11]_library_1000-mouse-genome_250_1	CGCAAACTGGTGCGGAAGGCTGCGCCGTTACATCGCCCTTTAGGAGTGTTTTATAGGCATAATCTGAAATACCTCAGAAGCAAACAGTAGGTACGGCCGTGAGGCCAGCGATTAAGTATACCCTCGACCTCGCGGGCAATGG
loc_11:16240000-16260000_gene_621_pb_78_pos_10663_strand_-_readouts_[NDB_905_c,NDB_862_c,NDB_694_c]_primers_[W1A07_primer_6,W1A12_primer_11]_library_1000-mouse-genome_250_1	CGCAAACTGGTGCGGAAGGCTGCGCCGTTACATCGCCCTTAAGAGGGTGTGTCTATAAAACAGACTTGGTTCAAAGATACTTAACAGTAGGTACGGCCGTGAGGCCAGCGATTAAGTATACCCTCGACCTCGCGGGCAATGG
loc_11:16240000-16260000_gene_621_pb_79_pos_10736_strand_+_readouts_[NDB_905_c,NDB_862_c,NDB_694_c]_primers_[W1A07_primer_6,W1A12_primer_11]_library_1000-mouse-genome_250_1	CGCAAACTGGTGCGGAAGGCTGCGCCGTTACATCGCCCTTTGCTAACACCAGTAGAGGAAACGATGAGATATGAATGTTAAGAACAGTAGGTACGGCCGTGAGGCCAGCGATTAAGTATACCCTCGACCTCGCGGGCAATGG
loc_11:16240000-16260000_gene_621_pb_80_pos_10780_strand_-_readouts_[NDB_905_c,NDB_862_c,NDB_694_c]_primers_[W1A07_primer_6,W1A12_primer_11]_library_1000-mouse-genome_250_1	CGCAAACTGGTGCGGAAGGCTGCGCCGTTACATCGCCCTTAGCTATTGGCATACTGATCAGAATGTTCTTGCTTAAACCTATAACAGTAGGTACGGCCGTGAGGCCAGCGATTAAGTATACCCTCGACCTCGCGGGCAATGG
loc_11:16240000-16260000_gene_621_pb_81_pos_10819_strand_+_readouts_[NDB_905_c,NDB_862_c,NDB_694_c]_primers_[W1A07_primer_6,W1A12_primer_11]_library_1000-mouse-genome_250_1	CGCAAACTGGTGCGGAAGGCTGCGCCGTTACATCGCCCTTGCTCAGGAACTAATTAGCTTCAAGGACGAACAAATGGGAGAAAACAGTAGGTACGGCCGTGAGGCCAGCGATTAAGTATACCCTCGACCTCGCGGGCAATGG
loc_11:16240000-16260000_gene_621_pb_82_pos_10913_strand_+_readouts_[NDB_905_c,NDB_862_c,NDB_694_c]_primers_[W1A07_primer_6,W1A12_primer_11]_library_1000-mouse-genome_250_1	CGCAAACTGGTGCGGAAGGCTGCGCCGTTACATCGCCCTTGCTTTACCAACTATACTTCAGACACACTGTTAGTAACCAGAAAACAGTAGGTACGGCCGTGAGGCCAGCGATTAAGTATACCCTCGACCTCGCGGGCAATGG
loc_11:16240000-16260000_gene_621_pb_83_pos_10952_strand_-_readouts_[NDB_905_c,NDB_862_c,NDB_694_c]_primers_[W1A07_primer_6,W1A12_primer_11]_library_1000-mouse-genome_250_1	CGCAAACTGGTGCGGAAGGCTGCGCCGTTACATCGCCCTTTGCGCGCGTACACACGCGTGCTTTCCAGTGCTTTATAAATTCAACAGTAGGTACGGCCGTGAGGCCAGCGATTAAGTATACCCTCGACCTCGCGGGCAATGG
