## Supplemental Table 1 for "Cell-type-specific 3D-genome organization and transcription regulation in the brain" (part 31 of 97)

### Sheet: Genome chromatin probes (continued)
name	sequence
loc_11:16240000-16260000_gene_621_pb_84_pos_11177_strand_+_readouts_[NDB_905_c,NDB_862_c,NDB_694_c]_primers_[W1A07_primer_6,W1A12_primer_11]_library_1000-mouse-genome_250_1	CGCAAACTGGTGCGGAAGGCTGCGCCGTTACATCGCCCTTTTTAGCATCTCACCTGGGTTTAAATGGCGACCATCAGAAAATAACAGTAGGTACGGCCGTGAGGCCAGCGATTAAGTATACCCTCGACCTCGCGGGCAATGG
loc_11:16240000-16260000_gene_621_pb_85_pos_11218_strand_+_readouts_[NDB_905_c,NDB_862_c,NDB_694_c]_primers_[W1A07_primer_6,W1A12_primer_11]_library_1000-mouse-genome_250_1	CGCAAACTGGTGCGGAAGGCTGCGCCGTTACATCGCCCTTTCTAGCATTGTAAGGTGTACATAGTAATAGTTAATGGCATGCAACAGTAGGTACGGCCGTGAGGCCAGCGATTAAGTATACCCTCGACCTCGCGGGCAATGG
loc_11:16240000-16260000_gene_621_pb_86_pos_11270_strand_+_readouts_[NDB_905_c,NDB_862_c,NDB_694_c]_primers_[W1A07_primer_6,W1A12_primer_11]_library_1000-mouse-genome_250_1	CGCAAACTGGTGCGGAAGGCTGCGCCGTTACATCGCCCTTTGCATCAGCACAGTTTGATGCGGGGATCTTTATTTGCAAGGAAACAGTAGGTACGGCCGTGAGGCCAGCGATTAAGTATACCCTCGACCTCGCGGGCAATGG
loc_11:16240000-16260000_gene_621_pb_87_pos_12515_strand_+_readouts_[NDB_905_c,NDB_862_c,NDB_694_c]_primers_[W1A07_primer_6,W1A12_primer_11]_library_1000-mouse-genome_250_1	CGCAAACTGGTGCGGAAGGCTGCGCCGTTACATCGCCCTTTTAGGAAAAAGCTAATGCCAGGTCTCTGATACACAAAATGTAAACAGTAGGTACGGCCGTGAGGCCAGCGATTAAGTATACCCTCGACCTCGCGGGCAATGG
loc_11:16240000-16260000_gene_621_pb_88_pos_12674_strand_-_readouts_[NDB_905_c,NDB_862_c,NDB_694_c]_primers_[W1A07_primer_6,W1A12_primer_11]_library_1000-mouse-genome_250_1	CGCAAACTGGTGCGGAAGGCTGCGCCGTTACATCGCCCTTTGTTTCAAATTCAGTGGGTTTGATTAGACACAAGTAAGCAGAAACAGTAGGTACGGCCGTGAGGCCAGCGATTAAGTATACCCTCGACCTCGCGGGCAATGG
loc_11:16240000-16260000_gene_621_pb_89_pos_12728_strand_+_readouts_[NDB_905_c,NDB_862_c,NDB_694_c]_primers_[W1A07_primer_6,W1A12_primer_11]_library_1000-mouse-genome_250_1	CGCAAACTGGTGCGGAAGGCTGCGCCGTTACATCGCCCTTATTGAAGCTAGTAACTATCGGTTACTTTCTAGAGAGAGCAGCAACAGTAGGTACGGCCGTGAGGCCAGCGATTAAGTATACCCTCGACCTCGCGGGCAATGG
loc_11:16240000-16260000_gene_621_pb_90_pos_12774_strand_-_readouts_[NDB_905_c,NDB_862_c,NDB_694_c]_primers_[W1A07_primer_6,W1A12_primer_11]_library_1000-mouse-genome_250_1	CGCAAACTGGTGCGGAAGGCTGCGCCGTTACATCGCCCTTAGCATCTTTAACTAGCCTAGAAGAAAGGTTAGGATTTGTGTGAACAGTAGGTACGGCCGTGAGGCCAGCGATTAAGTATACCCTCGACCTCGCGGGCAATGG
loc_11:16240000-16260000_gene_621_pb_91_pos_12892_strand_+_readouts_[NDB_905_c,NDB_862_c,NDB_694_c]_primers_[W1A07_primer_6,W1A12_primer_11]_library_1000-mouse-genome_250_1	CGCAAACTGGTGCGGAAGGCTGCGCCGTTACATCGCCCTTAGAATGGGAGGGGCTGTACATTTTGTACAGGGCAGCTAAGGTAACAGTAGGTACGGCCGTGAGGCCAGCGATTAAGTATACCCTCGACCTCGCGGGCAATGG
loc_11:16240000-16260000_gene_621_pb_92_pos_12972_strand_-_readouts_[NDB_905_c,NDB_862_c,NDB_694_c]_primers_[W1A07_primer_6,W1A12_primer_11]_library_1000-mouse-genome_250_1	CGCAAACTGGTGCGGAAGGCTGCGCCGTTACATCGCCCTTAACTGTAATGTCTGGCCTACAGGCGACCTCTGGAGAAAGCAAAACAGTAGGTACGGCCGTGAGGCCAGCGATTAAGTATACCCTCGACCTCGCGGGCAATGG
loc_11:16240000-16260000_gene_621_pb_93_pos_13065_strand_+_readouts_[NDB_905_c,NDB_862_c,NDB_694_c]_primers_[W1A07_primer_6,W1A12_primer_11]_library_1000-mouse-genome_250_1	CGCAAACTGGTGCGGAAGGCTGCGCCGTTACATCGCCCTTACTTCAATTGCAAAGTTACACAGAATTTCCCAGCATAAAAGGAACAGTAGGTACGGCCGTGAGGCCAGCGATTAAGTATACCCTCGACCTCGCGGGCAATGG
loc_11:16240000-16260000_gene_621_pb_94_pos_13161_strand_+_readouts_[NDB_905_c,NDB_862_c,NDB_694_c]_primers_[W1A07_primer_6,W1A12_primer_11]_library_1000-mouse-genome_250_1	CGCAAACTGGTGCGGAAGGCTGCGCCGTTACATCGCCCTTGTGTGTTATGTGGGGGATTTAAATGAACAGTAGCTGTGCAGTAACAGTAGGTACGGCCGTGAGGCCAGCGATTAAGTATACCCTCGACCTCGCGGGCAATGG
loc_11:16240000-16260000_gene_621_pb_95_pos_13198_strand_+_readouts_[NDB_905_c,NDB_862_c,NDB_694_c]_primers_[W1A07_primer_6,W1A12_primer_11]_library_1000-mouse-genome_250_1	CGCAAACTGGTGCGGAAGGCTGCGCCGTTACATCGCCCTTGCAGTGGGCAGTTGACATCCTTGAGCTATCTGTGCCCTGCTTAACAGTAGGTACGGCCGTGAGGCCAGCGATTAAGTATACCCTCGACCTCGCGGGCAATGG
loc_11:16240000-16260000_gene_621_pb_96_pos_13246_strand_+_readouts_[NDB_905_c,NDB_862_c,NDB_694_c]_primers_[W1A07_primer_6,W1A12_primer_11]_library_1000-mouse-genome_250_1	CGCAAACTGGTGCGGAAGGCTGCGCCGTTACATCGCCCTTTTTCAGATTACACCAGTTAGTCTCTCCACATAAACTGTTTGCAACAGTAGGTACGGCCGTGAGGCCAGCGATTAAGTATACCCTCGACCTCGCGGGCAATGG
loc_11:16240000-16260000_gene_621_pb_97_pos_13286_strand_-_readouts_[NDB_905_c,NDB_862_c,NDB_694_c]_primers_[W1A07_primer_6,W1A12_primer_11]_library_1000-mouse-genome_250_1	CGCAAACTGGTGCGGAAGGCTGCGCCGTTACATCGCCCTTTAACACACTTCATGTTGCCTAGTGGGTTGTGCTTTGTAAAGCAACAGTAGGTACGGCCGTGAGGCCAGCGATTAAGTATACCCTCGACCTCGCGGGCAATGG
loc_11:16240000-16260000_gene_621_pb_98_pos_13333_strand_+_readouts_[NDB_905_c,NDB_862_c,NDB_694_c]_primers_[W1A07_primer_6,W1A12_primer_11]_library_1000-mouse-genome_250_1	CGCAAACTGGTGCGGAAGGCTGCGCCGTTACATCGCCCTTAACTATCACTGTCTTGAATGCCAAGTGACTATTTAACCTTGTAACAGTAGGTACGGCCGTGAGGCCAGCGATTAAGTATACCCTCGACCTCGCGGGCAATGG
loc_11:16240000-16260000_gene_621_pb_99_pos_13371_strand_+_readouts_[NDB_905_c,NDB_862_c,NDB_694_c]_primers_[W1A07_primer_6,W1A12_primer_11]_library_1000-mouse-genome_250_1	CGCAAACTGGTGCGGAAGGCTGCGCCGTTACATCGCCCTTTTGTCTCAGAAAGAATCGTGAGGTTTGCATGGGCCTTTTATCAACAGTAGGTACGGCCGTGAGGCCAGCGATTAAGTATACCCTCGACCTCGCGGGCAATGG
loc_11:16240000-16260000_gene_621_pb_100_pos_13410_strand_-_readouts_[NDB_905_c,NDB_862_c,NDB_694_c]_primers_[W1A07_primer_6,W1A12_primer_11]_library_1000-mouse-genome_250_1	CGCAAACTGGTGCGGAAGGCTGCGCCGTTACATCGCCCTTTGCTAAGATCTAAAATGGGTTTGGTTCTACAAGTCATCTGATAACAGTAGGTACGGCCGTGAGGCCAGCGATTAAGTATACCCTCGACCTCGCGGGCAATGG
loc_11:16240000-16260000_gene_621_pb_101_pos_13484_strand_-_readouts_[NDB_905_c,NDB_862_c,NDB_694_c]_primers_[W1A07_primer_6,W1A12_primer_11]_library_1000-mouse-genome_250_1	CGCAAACTGGTGCGGAAGGCTGCGCCGTTACATCGCCCTTCAAATGCTTCCTGCTGGACCAGTGAGAGCACATGGCTGTTCAAACAGTAGGTACGGCCGTGAGGCCAGCGATTAAGTATACCCTCGACCTCGCGGGCAATGG
loc_11:16240000-16260000_gene_621_pb_102_pos_13559_strand_+_readouts_[NDB_905_c,NDB_862_c,NDB_694_c]_primers_[W1A07_primer_6,W1A12_primer_11]_library_1000-mouse-genome_250_1	CGCAAACTGGTGCGGAAGGCTGCGCCGTTACATCGCCCTTCTAATGATGTGAGCTGCACGTGTGCAAGAGACAGTCACATTTAACAGTAGGTACGGCCGTGAGGCCAGCGATTAAGTATACCCTCGACCTCGCGGGCAATGG
loc_11:16240000-16260000_gene_621_pb_103_pos_13601_strand_+_readouts_[NDB_905_c,NDB_862_c,NDB_694_c]_primers_[W1A07_primer_6,W1A12_primer_11]_library_1000-mouse-genome_250_1	CGCAAACTGGTGCGGAAGGCTGCGCCGTTACATCGCCCTTTTTCTGACATTACCATTCGGCCTTAACTTTAGCATATCTTTCAACAGTAGGTACGGCCGTGAGGCCAGCGATTAAGTATACCCTCGACCTCGCGGGCAATGG
loc_11:16240000-16260000_gene_621_pb_104_pos_13886_strand_+_readouts_[NDB_905_c,NDB_862_c,NDB_694_c]_primers_[W1A07_primer_6,W1A12_primer_11]_library_1000-mouse-genome_250_1	CGCAAACTGGTGCGGAAGGCTGCGCCGTTACATCGCCCTTAGTGAAAATGTTCCTCAATACCCTGGAATATCCTTCCTCATGAACAGTAGGTACGGCCGTGAGGCCAGCGATTAAGTATACCCTCGACCTCGCGGGCAATGG
loc_11:16240000-16260000_gene_621_pb_105_pos_13946_strand_+_readouts_[NDB_905_c,NDB_862_c,NDB_694_c]_primers_[W1A07_primer_6,W1A12_primer_11]_library_1000-mouse-genome_250_1	CGCAAACTGGTGCGGAAGGCTGCGCCGTTACATCGCCCTTAAGAAGGTGTTCAAGAACACCATAGTGAACACCCTCAGGGTTAACAGTAGGTACGGCCGTGAGGCCAGCGATTAAGTATACCCTCGACCTCGCGGGCAATGG
loc_11:16240000-16260000_gene_621_pb_106_pos_13997_strand_-_readouts_[NDB_905_c,NDB_862_c,NDB_694_c]_primers_[W1A07_primer_6,W1A12_primer_11]_library_1000-mouse-genome_250_1	CGCAAACTGGTGCGGAAGGCTGCGCCGTTACATCGCCCTTCTGGCATCTCCCTGACTTAATTGAGCTGGGTTCAGATGCTTTAACAGTAGGTACGGCCGTGAGGCCAGCGATTAAGTATACCCTCGACCTCGCGGGCAATGG
loc_11:16240000-16260000_gene_621_pb_107_pos_14060_strand_+_readouts_[NDB_905_c,NDB_862_c,NDB_694_c]_primers_[W1A07_primer_6,W1A12_primer_11]_library_1000-mouse-genome_250_1	CGCAAACTGGTGCGGAAGGCTGCGCCGTTACATCGCCCTTGCTTATCTTCTTGCATCCATGGGGATTAACCTTTGGTTCTGCAACAGTAGGTACGGCCGTGAGGCCAGCGATTAAGTATACCCTCGACCTCGCGGGCAATGG
loc_11:16240000-16260000_gene_621_pb_108_pos_14179_strand_+_readouts_[NDB_905_c,NDB_862_c,NDB_694_c]_primers_[W1A07_primer_6,W1A12_primer_11]_library_1000-mouse-genome_250_1	CGCAAACTGGTGCGGAAGGCTGCGCCGTTACATCGCCCTTTTTTCCCAAATTTCATTTGGTACACAGGACTTGGTTTAAAAAAACAGTAGGTACGGCCGTGAGGCCAGCGATTAAGTATACCCTCGACCTCGCGGGCAATGG
loc_11:16240000-16260000_gene_621_pb_109_pos_14296_strand_+_readouts_[NDB_905_c,NDB_862_c,NDB_694_c]_primers_[W1A07_primer_6,W1A12_primer_11]_library_1000-mouse-genome_250_1	CGCAAACTGGTGCGGAAGGCTGCGCCGTTACATCGCCCTTCACTATGGGAAAATACCCCCTGTGTACCTCTTAGGGTAAAGAAACAGTAGGTACGGCCGTGAGGCCAGCGATTAAGTATACCCTCGACCTCGCGGGCAATGG
loc_11:16240000-16260000_gene_621_pb_110_pos_14334_strand_+_readouts_[NDB_905_c,NDB_862_c,NDB_694_c]_primers_[W1A07_primer_6,W1A12_primer_11]_library_1000-mouse-genome_250_1	CGCAAACTGGTGCGGAAGGCTGCGCCGTTACATCGCCCTTAAGAGATTACATGGTCCCTAGCCAGAGGGCTCTTAGTCCTTCAACAGTAGGTACGGCCGTGAGGCCAGCGATTAAGTATACCCTCGACCTCGCGGGCAATGG
loc_11:16240000-16260000_gene_621_pb_111_pos_14401_strand_+_readouts_[NDB_905_c,NDB_862_c,NDB_694_c]_primers_[W1A07_primer_6,W1A12_primer_11]_library_1000-mouse-genome_250_1	CGCAAACTGGTGCGGAAGGCTGCGCCGTTACATCGCCCTTACATCTCAAAGCTTATGCAAAAGCCTGTAAAGAGACTGTTTGAACAGTAGGTACGGCCGTGAGGCCAGCGATTAAGTATACCCTCGACCTCGCGGGCAATGG
loc_11:16240000-16260000_gene_621_pb_112_pos_14465_strand_+_readouts_[NDB_905_c,NDB_862_c,NDB_694_c]_primers_[W1A07_primer_6,W1A12_primer_11]_library_1000-mouse-genome_250_1	CGCAAACTGGTGCGGAAGGCTGCGCCGTTACATCGCCCTTGAGTTTGTAAAAACTGCATAAATGCAACCTACATAGAAGCCAAACAGTAGGTACGGCCGTGAGGCCAGCGATTAAGTATACCCTCGACCTCGCGGGCAATGG
loc_11:16240000-16260000_gene_621_pb_113_pos_14510_strand_+_readouts_[NDB_905_c,NDB_862_c,NDB_694_c]_primers_[W1A07_primer_6,W1A12_primer_11]_library_1000-mouse-genome_250_1	CGCAAACTGGTGCGGAAGGCTGCGCCGTTACATCGCCCTTGGAAAACAATGGAAAGACTCAAAGGGCCTAAAAGATGTTTGAAACAGTAGGTACGGCCGTGAGGCCAGCGATTAAGTATACCCTCGACCTCGCGGGCAATGG
loc_11:16240000-16260000_gene_621_pb_114_pos_14587_strand_+_readouts_[NDB_905_c,NDB_862_c,NDB_694_c]_primers_[W1A07_primer_6,W1A12_primer_11]_library_1000-mouse-genome_250_1	CGCAAACTGGTGCGGAAGGCTGCGCCGTTACATCGCCCTTGCTTGGGAGGAAAGAACGGTGGGAACACAATGCTTACAGTTTAACAGTAGGTACGGCCGTGAGGCCAGCGATTAAGTATACCCTCGACCTCGCGGGCAATGG
loc_11:16240000-16260000_gene_621_pb_115_pos_14640_strand_+_readouts_[NDB_905_c,NDB_862_c,NDB_694_c]_primers_[W1A07_primer_6,W1A12_primer_11]_library_1000-mouse-genome_250_1	CGCAAACTGGTGCGGAAGGCTGCGCCGTTACATCGCCCTTATGGCAAATATGAAGTGGCATTAAGAAGAAGTTTGCAGTCATAACAGTAGGTACGGCCGTGAGGCCAGCGATTAAGTATACCCTCGACCTCGCGGGCAATGG
loc_11:16240000-16260000_gene_621_pb_116_pos_14687_strand_+_readouts_[NDB_905_c,NDB_862_c,NDB_694_c]_primers_[W1A07_primer_6,W1A12_primer_11]_library_1000-mouse-genome_250_1	CGCAAACTGGTGCGGAAGGCTGCGCCGTTACATCGCCCTTTAAGATTACACATTACCCATCTTTTGGGAGAAAGAACGGGAAAACAGTAGGTACGGCCGTGAGGCCAGCGATTAAGTATACCCTCGACCTCGCGGGCAATGG
loc_11:16240000-16260000_gene_621_pb_117_pos_14735_strand_+_readouts_[NDB_905_c,NDB_862_c,NDB_694_c]_primers_[W1A07_primer_6,W1A12_primer_11]_library_1000-mouse-genome_250_1	CGCAAACTGGTGCGGAAGGCTGCGCCGTTACATCGCCCTTGTGTGTTGCACATCTTGATGCAGAAAGCTGGCCTTTACAATCAACAGTAGGTACGGCCGTGAGGCCAGCGATTAAGTATACCCTCGACCTCGCGGGCAATGG
loc_11:16240000-16260000_gene_621_pb_118_pos_14772_strand_+_readouts_[NDB_905_c,NDB_862_c,NDB_694_c]_primers_[W1A07_primer_6,W1A12_primer_11]_library_1000-mouse-genome_250_1	CGCAAACTGGTGCGGAAGGCTGCGCCGTTACATCGCCCTTCAATCACTTCACCACCAATCTTGGAAATCGCAGCATACTACAAACAGTAGGTACGGCCGTGAGGCCAGCGATTAAGTATACCCTCGACCTCGCGGGCAATGG
loc_11:16240000-16260000_gene_621_pb_119_pos_14878_strand_+_readouts_[NDB_905_c,NDB_862_c,NDB_694_c]_primers_[W1A07_primer_6,W1A12_primer_11]_library_1000-mouse-genome_250_1	CGCAAACTGGTGCGGAAGGCTGCGCCGTTACATCGCCCTTAGGTTTCATACTGAATGAAGGTGTTCGCCAACATTGTTTATCAACAGTAGGTACGGCCGTGAGGCCAGCGATTAAGTATACCCTCGACCTCGCGGGCAATGG
loc_11:16240000-16260000_gene_621_pb_120_pos_15675_strand_+_readouts_[NDB_905_c,NDB_862_c,NDB_694_c]_primers_[W1A07_primer_6,W1A12_primer_11]_library_1000-mouse-genome_250_1	CGCAAACTGGTGCGGAAGGCTGCGCCGTTACATCGCCCTTTCCTGTTTATGAATTTGGATGGTGTGTCTAATAATCGCTCTTAACAGTAGGTACGGCCGTGAGGCCAGCGATTAAGTATACCCTCGACCTCGCGGGCAATGG
loc_11:16240000-16260000_gene_621_pb_121_pos_15725_strand_-_readouts_[NDB_905_c,NDB_862_c,NDB_694_c]_primers_[W1A07_primer_6,W1A12_primer_11]_library_1000-mouse-genome_250_1	CGCAAACTGGTGCGGAAGGCTGCGCCGTTACATCGCCCTTGAGCAGGATAAGTTCAATGGGACAAGTTTGAAAGTGCAAAGAAACAGTAGGTACGGCCGTGAGGCCAGCGATTAAGTATACCCTCGACCTCGCGGGCAATGG
loc_11:16240000-16260000_gene_621_pb_122_pos_15793_strand_+_readouts_[NDB_905_c,NDB_862_c,NDB_694_c]_primers_[W1A07_primer_6,W1A12_primer_11]_library_1000-mouse-genome_250_1	CGCAAACTGGTGCGGAAGGCTGCGCCGTTACATCGCCCTTCATCTGCCTTGCTAAGCGGACTCACACAGACCCCTTGTTGTTAACAGTAGGTACGGCCGTGAGGCCAGCGATTAAGTATACCCTCGACCTCGCGGGCAATGG
loc_11:16240000-16260000_gene_621_pb_123_pos_15841_strand_-_readouts_[NDB_905_c,NDB_862_c,NDB_694_c]_primers_[W1A07_primer_6,W1A12_primer_11]_library_1000-mouse-genome_250_1	CGCAAACTGGTGCGGAAGGCTGCGCCGTTACATCGCCCTTGATTATCTGCTGTCCAAATAGTTTCCAGTCCAGAGGAAGAGCAACAGTAGGTACGGCCGTGAGGCCAGCGATTAAGTATACCCTCGACCTCGCGGGCAATGG
loc_11:16240000-16260000_gene_621_pb_124_pos_15879_strand_+_readouts_[NDB_905_c,NDB_862_c,NDB_694_c]_primers_[W1A07_primer_6,W1A12_primer_11]_library_1000-mouse-genome_250_1	CGCAAACTGGTGCGGAAGGCTGCGCCGTTACATCGCCCTTAATCATGAAGTCAGGTCGTTCTCAAGACACGTTAAGCTAGTGAACAGTAGGTACGGCCGTGAGGCCAGCGATTAAGTATACCCTCGACCTCGCGGGCAATGG
loc_11:16240000-16260000_gene_621_pb_125_pos_15917_strand_+_readouts_[NDB_905_c,NDB_862_c,NDB_694_c]_primers_[W1A07_primer_6,W1A12_primer_11]_library_1000-mouse-genome_250_1	CGCAAACTGGTGCGGAAGGCTGCGCCGTTACATCGCCCTTAGTGTTTATGCTGAATGCTGCAAAGAAAGCTAAAACCCTGTAAACAGTAGGTACGGCCGTGAGGCCAGCGATTAAGTATACCCTCGACCTCGCGGGCAATGG
loc_11:16240000-16260000_gene_621_pb_126_pos_15960_strand_+_readouts_[NDB_905_c,NDB_862_c,NDB_694_c]_primers_[W1A07_primer_6,W1A12_primer_11]_library_1000-mouse-genome_250_1	CGCAAACTGGTGCGGAAGGCTGCGCCGTTACATCGCCCTTTCTCTTCCCACATGTCAAGTTAGGCCTAACATTTAAATGACAAACAGTAGGTACGGCCGTGAGGCCAGCGATTAAGTATACCCTCGACCTCGCGGGCAATGG
loc_11:16240000-16260000_gene_621_pb_127_pos_15999_strand_+_readouts_[NDB_905_c,NDB_862_c,NDB_694_c]_primers_[W1A07_primer_6,W1A12_primer_11]_library_1000-mouse-genome_250_1	CGCAAACTGGTGCGGAAGGCTGCGCCGTTACATCGCCCTTACAAGATGACCTGCCAGATGAGCATTGAATGCGTGCAATATGAACAGTAGGTACGGCCGTGAGGCCAGCGATTAAGTATACCCTCGACCTCGCGGGCAATGG
loc_11:16240000-16260000_gene_621_pb_128_pos_16046_strand_+_readouts_[NDB_905_c,NDB_862_c,NDB_694_c]_primers_[W1A07_primer_6,W1A12_primer_11]_library_1000-mouse-genome_250_1	CGCAAACTGGTGCGGAAGGCTGCGCCGTTACATCGCCCTTTGGTTTTTGAAGTATTGGTTGCTGTGGAGTGTTTCCCTGCATAACAGTAGGTACGGCCGTGAGGCCAGCGATTAAGTATACCCTCGACCTCGCGGGCAATGG
loc_11:16240000-16260000_gene_621_pb_129_pos_16180_strand_+_readouts_[NDB_905_c,NDB_862_c,NDB_694_c]_primers_[W1A07_primer_6,W1A12_primer_11]_library_1000-mouse-genome_250_1	CGCAAACTGGTGCGGAAGGCTGCGCCGTTACATCGCCCTTTCCTTTTTCTGCATTGGTTGCAAGGAAGATGGAGAATATGTCAACAGTAGGTACGGCCGTGAGGCCAGCGATTAAGTATACCCTCGACCTCGCGGGCAATGG
loc_11:16240000-16260000_gene_621_pb_130_pos_16246_strand_+_readouts_[NDB_905_c,NDB_862_c,NDB_694_c]_primers_[W1A07_primer_6,W1A12_primer_11]_library_1000-mouse-genome_250_1	CGCAAACTGGTGCGGAAGGCTGCGCCGTTACATCGCCCTTATATTCCCCATGCCTATCAGTAATGGGAGTAACTATATTTTCAACAGTAGGTACGGCCGTGAGGCCAGCGATTAAGTATACCCTCGACCTCGCGGGCAATGG
loc_11:16240000-16260000_gene_621_pb_131_pos_16361_strand_-_readouts_[NDB_905_c,NDB_862_c,NDB_694_c]_primers_[W1A07_primer_6,W1A12_primer_11]_library_1000-mouse-genome_250_1	CGCAAACTGGTGCGGAAGGCTGCGCCGTTACATCGCCCTTTTTAAAGCACTTGTCTGCTACAGTTGAATGCATCAGGAACTTAACAGTAGGTACGGCCGTGAGGCCAGCGATTAAGTATACCCTCGACCTCGCGGGCAATGG
loc_11:16240000-16260000_gene_621_pb_132_pos_16401_strand_+_readouts_[NDB_905_c,NDB_862_c,NDB_694_c]_primers_[W1A07_primer_6,W1A12_primer_11]_library_1000-mouse-genome_250_1	CGCAAACTGGTGCGGAAGGCTGCGCCGTTACATCGCCCTTAAATACTATGGCCATGGTAGGGTTAAGTTTTTGTGTGACAGGAACAGTAGGTACGGCCGTGAGGCCAGCGATTAAGTATACCCTCGACCTCGCGGGCAATGG
loc_11:16240000-16260000_gene_621_pb_133_pos_16638_strand_+_readouts_[NDB_905_c,NDB_862_c,NDB_694_c]_primers_[W1A07_primer_6,W1A12_primer_11]_library_1000-mouse-genome_250_1	CGCAAACTGGTGCGGAAGGCTGCGCCGTTACATCGCCCTTCAAGTTCATTGACCCAGGGTTGAGTTGGGCAAGAACTGATAGAACAGTAGGTACGGCCGTGAGGCCAGCGATTAAGTATACCCTCGACCTCGCGGGCAATGG
loc_11:16240000-16260000_gene_621_pb_134_pos_16757_strand_+_readouts_[NDB_905_c,NDB_862_c,NDB_694_c]_primers_[W1A07_primer_6,W1A12_primer_11]_library_1000-mouse-genome_250_1	CGCAAACTGGTGCGGAAGGCTGCGCCGTTACATCGCCCTTAATGACTAGGCTTATTCCAAGTCCTGAAACTTACTGGAGGGTAACAGTAGGTACGGCCGTGAGGCCAGCGATTAAGTATACCCTCGACCTCGCGGGCAATGG
loc_11:16240000-16260000_gene_621_pb_135_pos_16986_strand_+_readouts_[NDB_905_c,NDB_862_c,NDB_694_c]_primers_[W1A07_primer_6,W1A12_primer_11]_library_1000-mouse-genome_250_1	CGCAAACTGGTGCGGAAGGCTGCGCCGTTACATCGCCCTTATAAATCTTGTAAAGAGGACCTTAATGATTTGCAAAACCCCTAACAGTAGGTACGGCCGTGAGGCCAGCGATTAAGTATACCCTCGACCTCGCGGGCAATGG
loc_11:16240000-16260000_gene_621_pb_136_pos_17041_strand_-_readouts_[NDB_905_c,NDB_862_c,NDB_694_c]_primers_[W1A07_primer_6,W1A12_primer_11]_library_1000-mouse-genome_250_1	CGCAAACTGGTGCGGAAGGCTGCGCCGTTACATCGCCCTTCATGCTTATACCCATTGCCTGCGTTGCCTCCCTCCCACAGTAAACAGTAGGTACGGCCGTGAGGCCAGCGATTAAGTATACCCTCGACCTCGCGGGCAATGG
loc_11:16240000-16260000_gene_621_pb_137_pos_17080_strand_+_readouts_[NDB_905_c,NDB_862_c,NDB_694_c]_primers_[W1A07_primer_6,W1A12_primer_11]_library_1000-mouse-genome_250_1	CGCAAACTGGTGCGGAAGGCTGCGCCGTTACATCGCCCTTATGAAAAAGATGATACGCATAGCGTTATGGACTTTTCCTTCTAACAGTAGGTACGGCCGTGAGGCCAGCGATTAAGTATACCCTCGACCTCGCGGGCAATGG
loc_11:16240000-16260000_gene_621_pb_138_pos_17146_strand_+_readouts_[NDB_905_c,NDB_862_c,NDB_694_c]_primers_[W1A07_primer_6,W1A12_primer_11]_library_1000-mouse-genome_250_1	CGCAAACTGGTGCGGAAGGCTGCGCCGTTACATCGCCCTTTTGTACTTTTTGTGCCTTCCATTCGCCAGCTGGAGTGATCTGAACAGTAGGTACGGCCGTGAGGCCAGCGATTAAGTATACCCTCGACCTCGCGGGCAATGG
loc_11:16240000-16260000_gene_621_pb_139_pos_17202_strand_+_readouts_[NDB_905_c,NDB_862_c,NDB_694_c]_primers_[W1A07_primer_6,W1A12_primer_11]_library_1000-mouse-genome_250_1	CGCAAACTGGTGCGGAAGGCTGCGCCGTTACATCGCCCTTGGCCTCTCCTGGGCTGTAAACTGCTTACAATACATTCTGGTGAACAGTAGGTACGGCCGTGAGGCCAGCGATTAAGTATACCCTCGACCTCGCGGGCAATGG
loc_11:16240000-16260000_gene_621_pb_140_pos_17272_strand_+_readouts_[NDB_905_c,NDB_862_c,NDB_694_c]_primers_[W1A07_primer_6,W1A12_primer_11]_library_1000-mouse-genome_250_1	CGCAAACTGGTGCGGAAGGCTGCGCCGTTACATCGCCCTTCTGGAGCAGTTAATAACTGGTTAAGCGCCTTTTTCCTCCGTGAACAGTAGGTACGGCCGTGAGGCCAGCGATTAAGTATACCCTCGACCTCGCGGGCAATGG
loc_11:16240000-16260000_gene_621_pb_141_pos_17309_strand_-_readouts_[NDB_905_c,NDB_862_c,NDB_694_c]_primers_[W1A07_primer_6,W1A12_primer_11]_library_1000-mouse-genome_250_1	CGCAAACTGGTGCGGAAGGCTGCGCCGTTACATCGCCCTTGGTTGGGAGTGACTGCTTTGGGGAGATGAAAACAGCCCACGGAACAGTAGGTACGGCCGTGAGGCCAGCGATTAAGTATACCCTCGACCTCGCGGGCAATGG
loc_11:16240000-16260000_gene_621_pb_142_pos_17352_strand_-_readouts_[NDB_905_c,NDB_862_c,NDB_694_c]_primers_[W1A07_primer_6,W1A12_primer_11]_library_1000-mouse-genome_250_1	CGCAAACTGGTGCGGAAGGCTGCGCCGTTACATCGCCCTTGAGGAAGTTGAGGCATTGTTAAAGACGGAGGAGGAGTGGGGTAACAGTAGGTACGGCCGTGAGGCCAGCGATTAAGTATACCCTCGACCTCGCGGGCAATGG
loc_11:16240000-16260000_gene_621_pb_143_pos_17409_strand_+_readouts_[NDB_905_c,NDB_862_c,NDB_694_c]_primers_[W1A07_primer_6,W1A12_primer_11]_library_1000-mouse-genome_250_1	CGCAAACTGGTGCGGAAGGCTGCGCCGTTACATCGCCCTTCCTACCCCAGAGCAAACGCCAAGACCCTAAACCTGTCCTTCTAACAGTAGGTACGGCCGTGAGGCCAGCGATTAAGTATACCCTCGACCTCGCGGGCAATGG
loc_11:16240000-16260000_gene_621_pb_144_pos_17465_strand_+_readouts_[NDB_905_c,NDB_862_c,NDB_694_c]_primers_[W1A07_primer_6,W1A12_primer_11]_library_1000-mouse-genome_250_1	CGCAAACTGGTGCGGAAGGCTGCGCCGTTACATCGCCCTTCCATCTGATCCAGCTAAACCCGAGCTGACTGATGGGAGTAAAAACAGTAGGTACGGCCGTGAGGCCAGCGATTAAGTATACCCTCGACCTCGCGGGCAATGG
loc_11:16240000-16260000_gene_621_pb_145_pos_17502_strand_+_readouts_[NDB_905_c,NDB_862_c,NDB_694_c]_primers_[W1A07_primer_6,W1A12_primer_11]_library_1000-mouse-genome_250_1	CGCAAACTGGTGCGGAAGGCTGCGCCGTTACATCGCCCTTGTAAAGGCGGACTGGAGAGCAGAGATCTGCCAGGGCCCCGCAAACAGTAGGTACGGCCGTGAGGCCAGCGATTAAGTATACCCTCGACCTCGCGGGCAATGG
loc_11:16240000-16260000_gene_621_pb_146_pos_17547_strand_-_readouts_[NDB_905_c,NDB_862_c,NDB_694_c]_primers_[W1A07_primer_6,W1A12_primer_11]_library_1000-mouse-genome_250_1	CGCAAACTGGTGCGGAAGGCTGCGCCGTTACATCGCCCTTCTCTCTGAGCGCCGGGACTGCGCACCTGCCGGCCGGGGGTGGAACAGTAGGTACGGCCGTGAGGCCAGCGATTAAGTATACCCTCGACCTCGCGGGCAATGG
loc_11:16240000-16260000_gene_621_pb_147_pos_17606_strand_-_readouts_[NDB_905_c,NDB_862_c,NDB_694_c]_primers_[W1A07_primer_6,W1A12_primer_11]_library_1000-mouse-genome_250_1	CGCAAACTGGTGCGGAAGGCTGCGCCGTTACATCGCCCTTGCGGACTGGGCTCGCGCGGCGCCCAACTTTGCCTCTAATGGCAACAGTAGGTACGGCCGTGAGGCCAGCGATTAAGTATACCCTCGACCTCGCGGGCAATGG
loc_11:16240000-16260000_gene_621_pb_148_pos_17649_strand_-_readouts_[NDB_905_c,NDB_862_c,NDB_694_c]_primers_[W1A07_primer_6,W1A12_primer_11]_library_1000-mouse-genome_250_1	CGCAAACTGGTGCGGAAGGCTGCGCCGTTACATCGCCCTTACGCCCAGCGAGCCCGCGGCGAGTGGAGCGGGCGCAGGGCGGAACAGTAGGTACGGCCGTGAGGCCAGCGATTAAGTATACCCTCGACCTCGCGGGCAATGG
loc_11:16240000-16260000_gene_621_pb_149_pos_17687_strand_+_readouts_[NDB_905_c,NDB_862_c,NDB_694_c]_primers_[W1A07_primer_6,W1A12_primer_11]_library_1000-mouse-genome_250_1	CGCAAACTGGTGCGGAAGGCTGCGCCGTTACATCGCCCTTGCGTGGGGAGGGCGGCGAGCACGCAAGCCGAGCGACTGACGTAACAGTAGGTACGGCCGTGAGGCCAGCGATTAAGTATACCCTCGACCTCGCGGGCAATGG
loc_11:16240000-16260000_gene_621_pb_150_pos_17724_strand_+_readouts_[NDB_905_c,NDB_862_c,NDB_694_c]_primers_[W1A07_primer_6,W1A12_primer_11]_library_1000-mouse-genome_250_1	CGCAAACTGGTGCGGAAGGCTGCGCCGTTACATCGCCCTTGACGTGGGACGAACTGCCAGGTAGCGGAAGCAGCCAGCCGGCAACAGTAGGTACGGCCGTGAGGCCAGCGATTAAGTATACCCTCGACCTCGCGGGCAATGG
loc_11:16240000-16260000_gene_621_pb_151_pos_17761_strand_+_readouts_[NDB_905_c,NDB_862_c,NDB_694_c]_primers_[W1A07_primer_6,W1A12_primer_11]_library_1000-mouse-genome_250_1	CGCAAACTGGTGCGGAAGGCTGCGCCGTTACATCGCCCTTCCGGCGGCGGAGACACTTCACGGCGTGGCAACCCGGGTCTGTAACAGTAGGTACGGCCGTGAGGCCAGCGATTAAGTATACCCTCGACCTCGCGGGCAATGG
loc_11:16240000-16260000_gene_621_pb_152_pos_17801_strand_+_readouts_[NDB_905_c,NDB_862_c,NDB_694_c]_primers_[W1A07_primer_6,W1A12_primer_11]_library_1000-mouse-genome_250_1	CGCAAACTGGTGCGGAAGGCTGCGCCGTTACATCGCCCTTGTGCCTTGAAGCCTCCGGATCGCAGCCAGCTCGGTCCATCCCAACAGTAGGTACGGCCGTGAGGCCAGCGATTAAGTATACCCTCGACCTCGCGGGCAATGG
loc_11:16240000-16260000_gene_621_pb_153_pos_17867_strand_+_readouts_[NDB_905_c,NDB_862_c,NDB_694_c]_primers_[W1A07_primer_6,W1A12_primer_11]_library_1000-mouse-genome_250_1	CGCAAACTGGTGCGGAAGGCTGCGCCGTTACATCGCCCTTCAAGCTACTCTTTGCTATGAGCGGCAGCATGCGTGCAGTATCAACAGTAGGTACGGCCGTGAGGCCAGCGATTAAGTATACCCTCGACCTCGCGGGCAATGG
loc_11:16240000-16260000_gene_621_pb_154_pos_17919_strand_+_readouts_[NDB_905_c,NDB_862_c,NDB_694_c]_primers_[W1A07_primer_6,W1A12_primer_11]_library_1000-mouse-genome_250_1	CGCAAACTGGTGCGGAAGGCTGCGCCGTTACATCGCCCTTCTCTGAGAGCAGCCTGCGGACACGCTTGCCTATCTGTCTTTTAACAGTAGGTACGGCCGTGAGGCCAGCGATTAAGTATACCCTCGACCTCGCGGGCAATGG
loc_11:16240000-16260000_gene_621_pb_155_pos_17967_strand_+_readouts_[NDB_905_c,NDB_862_c,NDB_694_c]_primers_[W1A07_primer_6,W1A12_primer_11]_library_1000-mouse-genome_250_1	CGCAAACTGGTGCGGAAGGCTGCGCCGTTACATCGCCCTTTTGGGGCTCTGGGCTACACGGATGTGCCCCACTCCCTTGGCAAACAGTAGGTACGGCCGTGAGGCCAGCGATTAAGTATACCCTCGACCTCGCGGGCAATGG
loc_11:16240000-16260000_gene_621_pb_156_pos_18040_strand_+_readouts_[NDB_905_c,NDB_862_c,NDB_694_c]_primers_[W1A07_primer_6,W1A12_primer_11]_library_1000-mouse-genome_250_1	CGCAAACTGGTGCGGAAGGCTGCGCCGTTACATCGCCCTTTATGTTCTTTTCCGTGTTATATGTACAACAAGGGCTTTCTTCAACAGTAGGTACGGCCGTGAGGCCAGCGATTAAGTATACCCTCGACCTCGCGGGCAATGG
loc_11:16240000-16260000_gene_621_pb_157_pos_18077_strand_+_readouts_[NDB_905_c,NDB_862_c,NDB_694_c]_primers_[W1A07_primer_6,W1A12_primer_11]_library_1000-mouse-genome_250_1	CGCAAACTGGTGCGGAAGGCTGCGCCGTTACATCGCCCTTTCTTCTCAAGGTAAGTCGGTTGCTTGTGATGTGTTTGTGGTGAACAGTAGGTACGGCCGTGAGGCCAGCGATTAAGTATACCCTCGACCTCGCGGGCAATGG
loc_11:16240000-16260000_gene_621_pb_158_pos_18120_strand_+_readouts_[NDB_905_c,NDB_862_c,NDB_694_c]_primers_[W1A07_primer_6,W1A12_primer_11]_library_1000-mouse-genome_250_1	CGCAAACTGGTGCGGAAGGCTGCGCCGTTACATCGCCCTTTGCGTGTGTGTGCTGAACCAACTCGAAGAATGGACAGACAGCAACAGTAGGTACGGCCGTGAGGCCAGCGATTAAGTATACCCTCGACCTCGCGGGCAATGG
loc_11:16240000-16260000_gene_621_pb_159_pos_18174_strand_-_readouts_[NDB_905_c,NDB_862_c,NDB_694_c]_primers_[W1A07_primer_6,W1A12_primer_11]_library_1000-mouse-genome_250_1	CGCAAACTGGTGCGGAAGGCTGCGCCGTTACATCGCCCTTAACACTATTCATACTATCTAAACCCGCTATTGGCTTGGTTTGAACAGTAGGTACGGCCGTGAGGCCAGCGATTAAGTATACCCTCGACCTCGCGGGCAATGG
loc_11:16240000-16260000_gene_621_pb_160_pos_18243_strand_-_readouts_[NDB_905_c,NDB_862_c,NDB_694_c]_primers_[W1A07_primer_6,W1A12_primer_11]_library_1000-mouse-genome_250_1	CGCAAACTGGTGCGGAAGGCTGCGCCGTTACATCGCCCTTTCTACTAGATGTTTCTCGGAAACCTGGCTTGCTTGCAATTAAAACAGTAGGTACGGCCGTGAGGCCAGCGATTAAGTATACCCTCGACCTCGCGGGCAATGG
loc_11:16240000-16260000_gene_621_pb_161_pos_18285_strand_-_readouts_[NDB_905_c,NDB_862_c,NDB_694_c]_primers_[W1A07_primer_6,W1A12_primer_11]_library_1000-mouse-genome_250_1	CGCAAACTGGTGCGGAAGGCTGCGCCGTTACATCGCCCTTTGTATGTGCTCACTGAACTCACCCATCATTACCTGGCTTGCAAACAGTAGGTACGGCCGTGAGGCCAGCGATTAAGTATACCCTCGACCTCGCGGGCAATGG
loc_11:16240000-16260000_gene_621_pb_162_pos_18393_strand_-_readouts_[NDB_905_c,NDB_862_c,NDB_694_c]_primers_[W1A07_primer_6,W1A12_primer_11]_library_1000-mouse-genome_250_1	CGCAAACTGGTGCGGAAGGCTGCGCCGTTACATCGCCCTTTTCCAAAGAGCAGCTTTGTATTCCTGAGTGCTTGCCTTCTTCAACAGTAGGTACGGCCGTGAGGCCAGCGATTAAGTATACCCTCGACCTCGCGGGCAATGG
loc_11:16240000-16260000_gene_621_pb_163_pos_18480_strand_+_readouts_[NDB_905_c,NDB_862_c,NDB_694_c]_primers_[W1A07_primer_6,W1A12_primer_11]_library_1000-mouse-genome_250_1	CGCAAACTGGTGCGGAAGGCTGCGCCGTTACATCGCCCTTCCCTGTGACTTCTTCCCCATGTGTTTACCAGAGGACCCACAAAACAGTAGGTACGGCCGTGAGGCCAGCGATTAAGTATACCCTCGACCTCGCGGGCAATGG
loc_11:16240000-16260000_gene_621_pb_164_pos_18517_strand_+_readouts_[NDB_905_c,NDB_862_c,NDB_694_c]_primers_[W1A07_primer_6,W1A12_primer_11]_library_1000-mouse-genome_250_1	CGCAAACTGGTGCGGAAGGCTGCGCCGTTACATCGCCCTTCACAAGGAGCTATGAATTGCATCATAAGAGGCAGCAGCCTGCAACAGTAGGTACGGCCGTGAGGCCAGCGATTAAGTATACCCTCGACCTCGCGGGCAATGG
loc_11:16240000-16260000_gene_621_pb_165_pos_18567_strand_-_readouts_[NDB_905_c,NDB_862_c,NDB_694_c]_primers_[W1A07_primer_6,W1A12_primer_11]_library_1000-mouse-genome_250_1	CGCAAACTGGTGCGGAAGGCTGCGCCGTTACATCGCCCTTGGTGTTGAAGCAACCACCGCAGCCTGCAAAGTCCTGAACAACAACAGTAGGTACGGCCGTGAGGCCAGCGATTAAGTATACCCTCGACCTCGCGGGCAATGG
loc_11:16240000-16260000_gene_621_pb_166_pos_18607_strand_+_readouts_[NDB_905_c,NDB_862_c,NDB_694_c]_primers_[W1A07_primer_6,W1A12_primer_11]_library_1000-mouse-genome_250_1	CGCAAACTGGTGCGGAAGGCTGCGCCGTTACATCGCCCTTCCATGAGCAAATCACAGTTTTTGCCTGCTGAAGACTGCATCAAACAGTAGGTACGGCCGTGAGGCCAGCGATTAAGTATACCCTCGACCTCGCGGGCAATGG
loc_11:16240000-16260000_gene_621_pb_167_pos_18651_strand_+_readouts_[NDB_905_c,NDB_862_c,NDB_694_c]_primers_[W1A07_primer_6,W1A12_primer_11]_library_1000-mouse-genome_250_1	CGCAAACTGGTGCGGAAGGCTGCGCCGTTACATCGCCCTTTCTGCAAGCAGAAATGCCCCAGTCCACTAGCTAATGTAAGCAAACAGTAGGTACGGCCGTGAGGCCAGCGATTAAGTATACCCTCGACCTCGCGGGCAATGG
loc_11:16240000-16260000_gene_621_pb_168_pos_18693_strand_+_readouts_[NDB_905_c,NDB_862_c,NDB_694_c]_primers_[W1A07_primer_6,W1A12_primer_11]_library_1000-mouse-genome_250_1	CGCAAACTGGTGCGGAAGGCTGCGCCGTTACATCGCCCTTGAAAAGCCTTTTCAGACGGTACCTTTTGAATAGTGTCCATTTAACAGTAGGTACGGCCGTGAGGCCAGCGATTAAGTATACCCTCGACCTCGCGGGCAATGG
loc_11:16240000-16260000_gene_621_pb_169_pos_18854_strand_+_readouts_[NDB_905_c,NDB_862_c,NDB_694_c]_primers_[W1A07_primer_6,W1A12_primer_11]_library_1000-mouse-genome_250_1	CGCAAACTGGTGCGGAAGGCTGCGCCGTTACATCGCCCTTCCTGCCAGCCTTTCAGTCACCCTCCTTTCATATGTGTGCCTGAACAGTAGGTACGGCCGTGAGGCCAGCGATTAAGTATACCCTCGACCTCGCGGGCAATGG
loc_11:16240000-16260000_gene_621_pb_170_pos_18908_strand_+_readouts_[NDB_905_c,NDB_862_c,NDB_694_c]_primers_[W1A07_primer_6,W1A12_primer_11]_library_1000-mouse-genome_250_1	CGCAAACTGGTGCGGAAGGCTGCGCCGTTACATCGCCCTTTCTCTCCCCCACAAATAAAAGGCTCCTTCTAGACAGACATCAAACAGTAGGTACGGCCGTGAGGCCAGCGATTAAGTATACCCTCGACCTCGCGGGCAATGG
loc_11:16240000-16260000_gene_621_pb_171_pos_18946_strand_-_readouts_[NDB_905_c,NDB_862_c,NDB_694_c]_primers_[W1A07_primer_6,W1A12_primer_11]_library_1000-mouse-genome_250_1	CGCAAACTGGTGCGGAAGGCTGCGCCGTTACATCGCCCTTTTGTTCTTAGCTTATCCAAGGGGTACTTTGCAAAGACCTGATAACAGTAGGTACGGCCGTGAGGCCAGCGATTAAGTATACCCTCGACCTCGCGGGCAATGG
loc_11:16240000-16260000_gene_621_pb_172_pos_19008_strand_+_readouts_[NDB_905_c,NDB_862_c,NDB_694_c]_primers_[W1A07_primer_6,W1A12_primer_11]_library_1000-mouse-genome_250_1	CGCAAACTGGTGCGGAAGGCTGCGCCGTTACATCGCCCTTCAAAAATTCCATGTTCGAGGATCCCTCTAGGGAGGGAGGGGAAACAGTAGGTACGGCCGTGAGGCCAGCGATTAAGTATACCCTCGACCTCGCGGGCAATGG
loc_11:16240000-16260000_gene_621_pb_173_pos_19066_strand_+_readouts_[NDB_905_c,NDB_862_c,NDB_694_c]_primers_[W1A07_primer_6,W1A12_primer_11]_library_1000-mouse-genome_250_1	CGCAAACTGGTGCGGAAGGCTGCGCCGTTACATCGCCCTTTTCACATGGATCTATTAATCTTACAAGCTGGCAGTGTCAAGGAACAGTAGGTACGGCCGTGAGGCCAGCGATTAAGTATACCCTCGACCTCGCGGGCAATGG
loc_11:16240000-16260000_gene_621_pb_174_pos_19103_strand_+_readouts_[NDB_905_c,NDB_862_c,NDB_694_c]_primers_[W1A07_primer_6,W1A12_primer_11]_library_1000-mouse-genome_250_1	CGCAAACTGGTGCGGAAGGCTGCGCCGTTACATCGCCCTTCAAGGTTAGTTGCAAAGGGGCTAGACGGAGTCTCTGTGGTATAACAGTAGGTACGGCCGTGAGGCCAGCGATTAAGTATACCCTCGACCTCGCGGGCAATGG
loc_11:16240000-16260000_gene_621_pb_175_pos_19202_strand_+_readouts_[NDB_905_c,NDB_862_c,NDB_694_c]_primers_[W1A07_primer_6,W1A12_primer_11]_library_1000-mouse-genome_250_1	CGCAAACTGGTGCGGAAGGCTGCGCCGTTACATCGCCCTTTACATATTGCAATTTACAATGGCTTGAAGGGAACAAATGTGAAACAGTAGGTACGGCCGTGAGGCCAGCGATTAAGTATACCCTCGACCTCGCGGGCAATGG
loc_11:16240000-16260000_gene_621_pb_176_pos_19263_strand_+_readouts_[NDB_905_c,NDB_862_c,NDB_694_c]_primers_[W1A07_primer_6,W1A12_primer_11]_library_1000-mouse-genome_250_1	CGCAAACTGGTGCGGAAGGCTGCGCCGTTACATCGCCCTTAAACATATGCCTCTTAGATAGTGTGCAACTTGTTTCACTACTAACAGTAGGTACGGCCGTGAGGCCAGCGATTAAGTATACCCTCGACCTCGCGGGCAATGG
loc_11:16240000-16260000_gene_621_pb_177_pos_19305_strand_-_readouts_[NDB_905_c,NDB_862_c,NDB_694_c]_primers_[W1A07_primer_6,W1A12_primer_11]_library_1000-mouse-genome_250_1	CGCAAACTGGTGCGGAAGGCTGCGCCGTTACATCGCCCTTATCTCTCAAAACAGTGGTTAGCAATTTTGTTCTGGAGCCCACAACAGTAGGTACGGCCGTGAGGCCAGCGATTAAGTATACCCTCGACCTCGCGGGCAATGG
loc_11:16240000-16260000_gene_621_pb_178_pos_19349_strand_+_readouts_[NDB_905_c,NDB_862_c,NDB_694_c]_primers_[W1A07_primer_6,W1A12_primer_11]_library_1000-mouse-genome_250_1	CGCAAACTGGTGCGGAAGGCTGCGCCGTTACATCGCCCTTAGAATGGGCATTTTGACATATACTTATGACCCACTTCTAACAAACAGTAGGTACGGCCGTGAGGCCAGCGATTAAGTATACCCTCGACCTCGCGGGCAATGG
loc_11:16240000-16260000_gene_621_pb_179_pos_19387_strand_-_readouts_[NDB_905_c,NDB_862_c,NDB_694_c]_primers_[W1A07_primer_6,W1A12_primer_11]_library_1000-mouse-genome_250_1	CGCAAACTGGTGCGGAAGGCTGCGCCGTTACATCGCCCTTAAGTTTCTCAACAATCTATGACTAACTGGGATGTTTCCTGTTAACAGTAGGTACGGCCGTGAGGCCAGCGATTAAGTATACCCTCGACCTCGCGGGCAATGG
loc_11:16240000-16260000_gene_621_pb_180_pos_19445_strand_+_readouts_[NDB_905_c,NDB_862_c,NDB_694_c]_primers_[W1A07_primer_6,W1A12_primer_11]_library_1000-mouse-genome_250_1	CGCAAACTGGTGCGGAAGGCTGCGCCGTTACATCGCCCTTCCTCATAGATCATTTTTGACAGATGGTCTAAATTGCACCTCCAACAGTAGGTACGGCCGTGAGGCCAGCGATTAAGTATACCCTCGACCTCGCGGGCAATGG
loc_11:16240000-16260000_gene_621_pb_181_pos_19496_strand_+_readouts_[NDB_905_c,NDB_862_c,NDB_694_c]_primers_[W1A07_primer_6,W1A12_primer_11]_library_1000-mouse-genome_250_1	CGCAAACTGGTGCGGAAGGCTGCGCCGTTACATCGCCCTTTCAGTAAGTTTTAGGGAATGCTGCAATCTGACAAAAGATGTTAACAGTAGGTACGGCCGTGAGGCCAGCGATTAAGTATACCCTCGACCTCGCGGGCAATGG
loc_11:16240000-16260000_gene_621_pb_182_pos_19536_strand_+_readouts_[NDB_905_c,NDB_862_c,NDB_694_c]_primers_[W1A07_primer_6,W1A12_primer_11]_library_1000-mouse-genome_250_1	CGCAAACTGGTGCGGAAGGCTGCGCCGTTACATCGCCCTTTTTGATTCTAACTCTAGGCATCTTGGCTAGCAACAAGAGCTAAACAGTAGGTACGGCCGTGAGGCCAGCGATTAAGTATACCCTCGACCTCGCGGGCAATGG
loc_11:16240000-16260000_gene_621_pb_183_pos_19573_strand_+_readouts_[NDB_905_c,NDB_862_c,NDB_694_c]_primers_[W1A07_primer_6,W1A12_primer_11]_library_1000-mouse-genome_250_1	CGCAAACTGGTGCGGAAGGCTGCGCCGTTACATCGCCCTTAGCTATTGGCAAGCTCATTAACCTTTCCATTATCTGGACTTGAACAGTAGGTACGGCCGTGAGGCCAGCGATTAAGTATACCCTCGACCTCGCGGGCAATGG
loc_11:16240000-16260000_gene_621_pb_184_pos_19619_strand_+_readouts_[NDB_905_c,NDB_862_c,NDB_694_c]_primers_[W1A07_primer_6,W1A12_primer_11]_library_1000-mouse-genome_250_1	CGCAAACTGGTGCGGAAGGCTGCGCCGTTACATCGCCCTTACAACAAAGTGATTTAGGCACTACACCAAGAGCAAGACATGCAACAGTAGGTACGGCCGTGAGGCCAGCGATTAAGTATACCCTCGACCTCGCGGGCAATGG
loc_11:16240000-16260000_gene_621_pb_185_pos_19680_strand_+_readouts_[NDB_905_c,NDB_862_c,NDB_694_c]_primers_[W1A07_primer_6,W1A12_primer_11]_library_1000-mouse-genome_250_1	CGCAAACTGGTGCGGAAGGCTGCGCCGTTACATCGCCCTTTGGGGAGGCCCACAGGGGTGTGCTAAGGGCTTGTTGTTGCTGAACAGTAGGTACGGCCGTGAGGCCAGCGATTAAGTATACCCTCGACCTCGCGGGCAATGG
loc_11:16240000-16260000_gene_621_pb_186_pos_19729_strand_+_readouts_[NDB_905_c,NDB_862_c,NDB_694_c]_primers_[W1A07_primer_6,W1A12_primer_11]_library_1000-mouse-genome_250_1	CGCAAACTGGTGCGGAAGGCTGCGCCGTTACATCGCCCTTTTTCTTTTTTCAAGGCCCACGAAAAAGAAAGGCCAAGCAAACAACAGTAGGTACGGCCGTGAGGCCAGCGATTAAGTATACCCTCGACCTCGCGGGCAATGG
loc_11:16240000-16260000_gene_621_pb_187_pos_19802_strand_-_readouts_[NDB_905_c,NDB_862_c,NDB_694_c]_primers_[W1A07_primer_6,W1A12_primer_11]_library_1000-mouse-genome_250_1	CGCAAACTGGTGCGGAAGGCTGCGCCGTTACATCGCCCTTAAATGCACCGTTTTGGTGTATCTACACCAGCTTTGCCAATGTAACAGTAGGTACGGCCGTGAGGCCAGCGATTAAGTATACCCTCGACCTCGCGGGCAATGG
loc_11:16240000-16260000_gene_621_pb_188_pos_19848_strand_+_readouts_[NDB_905_c,NDB_862_c,NDB_694_c]_primers_[W1A07_primer_6,W1A12_primer_11]_library_1000-mouse-genome_250_1	CGCAAACTGGTGCGGAAGGCTGCGCCGTTACATCGCCCTTCTTGCAGCAAAATTTACCGAGTTGCCGAGAAATGTGACTGCTAACAGTAGGTACGGCCGTGAGGCCAGCGATTAAGTATACCCTCGACCTCGCGGGCAATGG
loc_11:16240000-16260000_gene_621_pb_189_pos_19912_strand_+_readouts_[NDB_905_c,NDB_862_c,NDB_694_c]_primers_[W1A07_primer_6,W1A12_primer_11]_library_1000-mouse-genome_250_1	CGCAAACTGGTGCGGAAGGCTGCGCCGTTACATCGCCCTTTGTCCTGTGCTTTCCAAAGCGGCTCTGCTTCAGTGTACCTGGAACAGTAGGTACGGCCGTGAGGCCAGCGATTAAGTATACCCTCGACCTCGCGGGCAATGG
loc_11:16240000-16260000_gene_621_pb_190_pos_19949_strand_+_readouts_[NDB_905_c,NDB_862_c,NDB_694_c]_primers_[W1A07_primer_6,W1A12_primer_11]_library_1000-mouse-genome_250_1	CGCAAACTGGTGCGGAAGGCTGCGCCGTTACATCGCCCTTCCTGGAGATCCAGTGGTGGTTCCTTCGGGGGCCAGAGGACCTAACAGTAGGTACGGCCGTGAGGCCAGCGATTAAGTATACCCTCGACCTCGCGGGCAATGG
loc_11:26240000-26260000_gene_625_pb_0_pos_27_strand_+_readouts_[NDB_965_c,NDB_790_c,NDB_910_c]_primers_[W1A07_primer_6,W1A12_primer_11]_library_1000-mouse-genome_250_1	CGCAAACTGGTGCGGAAGGCCTTAGTCTCGCGCGCCGGATTCAAAAACAATATGCGACTTTTAAGAGAGGAAGACCTTGAGCAGGAATATTTAACCGACACCACTGGTGAACTCCGGAGCGCCTCGACCTCGCGGGCAATGG
loc_11:26240000-26260000_gene_625_pb_1_pos_102_strand_+_readouts_[NDB_965_c,NDB_790_c,NDB_910_c]_primers_[W1A07_primer_6,W1A12_primer_11]_library_1000-mouse-genome_250_1	CGCAAACTGGTGCGGAAGGCCTTAGTCTCGCGCGCCGGATTCTGAGAGACTATAATGTCGTGATTACAACCTCTAGGCAGGGAGGAATATTTAACCGACACCACTGGTGAACTCCGGAGCGCCTCGACCTCGCGGGCAATGG
loc_11:26240000-26260000_gene_625_pb_2_pos_139_strand_+_readouts_[NDB_965_c,NDB_790_c,NDB_910_c]_primers_[W1A07_primer_6,W1A12_primer_11]_library_1000-mouse-genome_250_1	CGCAAACTGGTGCGGAAGGCCTTAGTCTCGCGCGCCGGATCAGGGGCACTGGCCTAGGACAGAGTGGCAAATGATGAACCCAAGGAATATTTAACCGACACCACTGGTGAACTCCGGAGCGCCTCGACCTCGCGGGCAATGG
loc_11:26240000-26260000_gene_625_pb_3_pos_191_strand_+_readouts_[NDB_965_c,NDB_790_c,NDB_910_c]_primers_[W1A07_primer_6,W1A12_primer_11]_library_1000-mouse-genome_250_1	CGCAAACTGGTGCGGAAGGCCTTAGTCTCGCGCGCCGGATGCTGCTGTTTTCTACATGATACATCGTTGTTAAACCGTAAACAGGAATATTTAACCGACACCACTGGTGAACTCCGGAGCGCCTCGACCTCGCGGGCAATGG
loc_11:26240000-26260000_gene_625_pb_4_pos_248_strand_-_readouts_[NDB_965_c,NDB_790_c,NDB_910_c]_primers_[W1A07_primer_6,W1A12_primer_11]_library_1000-mouse-genome_250_1	CGCAAACTGGTGCGGAAGGCCTTAGTCTCGCGCGCCGGATCAATGGCAGAAGAAACGCTTCACGTCATCAGTTGTAATGATAAGGAATATTTAACCGACACCACTGGTGAACTCCGGAGCGCCTCGACCTCGCGGGCAATGG
loc_11:26240000-26260000_gene_625_pb_5_pos_300_strand_+_readouts_[NDB_965_c,NDB_790_c,NDB_910_c]_primers_[W1A07_primer_6,W1A12_primer_11]_library_1000-mouse-genome_250_1	CGCAAACTGGTGCGGAAGGCCTTAGTCTCGCGCGCCGGATCACCCAGGAAACATCCCAAATTGTGGGGCACATGGAGGAAAAAGGAATATTTAACCGACACCACTGGTGAACTCCGGAGCGCCTCGACCTCGCGGGCAATGG
loc_11:26240000-26260000_gene_625_pb_6_pos_482_strand_+_readouts_[NDB_965_c,NDB_790_c,NDB_910_c]_primers_[W1A07_primer_6,W1A12_primer_11]_library_1000-mouse-genome_250_1	CGCAAACTGGTGCGGAAGGCCTTAGTCTCGCGCGCCGGATGTGTGTATTGTACAAAAGTGTACTATGAAGCTCCTGAGTCAGAGGAATATTTAACCGACACCACTGGTGAACTCCGGAGCGCCTCGACCTCGCGGGCAATGG
loc_11:26240000-26260000_gene_625_pb_7_pos_555_strand_+_readouts_[NDB_965_c,NDB_790_c,NDB_910_c]_primers_[W1A07_primer_6,W1A12_primer_11]_library_1000-mouse-genome_250_1	CGCAAACTGGTGCGGAAGGCCTTAGTCTCGCGCGCCGGATCTCTTGCCATGTACATCCTAAGTACCTAAGTACAGAACCCTGAGGAATATTTAACCGACACCACTGGTGAACTCCGGAGCGCCTCGACCTCGCGGGCAATGG
loc_11:26240000-26260000_gene_625_pb_8_pos_607_strand_+_readouts_[NDB_965_c,NDB_790_c,NDB_910_c]_primers_[W1A07_primer_6,W1A12_primer_11]_library_1000-mouse-genome_250_1	CGCAAACTGGTGCGGAAGGCCTTAGTCTCGCGCGCCGGATTTGGGGACAAGTTCACTCACCCACATCGGCACTTCACCAGCAAGGAATATTTAACCGACACCACTGGTGAACTCCGGAGCGCCTCGACCTCGCGGGCAATGG
loc_11:26240000-26260000_gene_625_pb_9_pos_662_strand_+_readouts_[NDB_965_c,NDB_790_c,NDB_910_c]_primers_[W1A07_primer_6,W1A12_primer_11]_library_1000-mouse-genome_250_1	CGCAAACTGGTGCGGAAGGCCTTAGTCTCGCGCGCCGGATAACCCTCTTACCAAAAGTAACTCATCCATTGTTTGTATCTTGAGGAATATTTAACCGACACCACTGGTGAACTCCGGAGCGCCTCGACCTCGCGGGCAATGG
loc_11:26240000-26260000_gene_625_pb_10_pos_768_strand_+_readouts_[NDB_965_c,NDB_790_c,NDB_910_c]_primers_[W1A07_primer_6,W1A12_primer_11]_library_1000-mouse-genome_250_1	CGCAAACTGGTGCGGAAGGCCTTAGTCTCGCGCGCCGGATATGAGGTTTAAAAGATGCATAACCACACAGTTTGTGTTCAGTAGGAATATTTAACCGACACCACTGGTGAACTCCGGAGCGCCTCGACCTCGCGGGCAATGG
loc_11:26240000-26260000_gene_625_pb_11_pos_813_strand_+_readouts_[NDB_965_c,NDB_790_c,NDB_910_c]_primers_[W1A07_primer_6,W1A12_primer_11]_library_1000-mouse-genome_250_1	CGCAAACTGGTGCGGAAGGCCTTAGTCTCGCGCGCCGGATTATTAATAATATACACGTTGGCATTGAGGGAGAAAAATCCCCAGGAATATTTAACCGACACCACTGGTGAACTCCGGAGCGCCTCGACCTCGCGGGCAATGG
loc_11:26240000-26260000_gene_625_pb_12_pos_880_strand_+_readouts_[NDB_965_c,NDB_790_c,NDB_910_c]_primers_[W1A07_primer_6,W1A12_primer_11]_library_1000-mouse-genome_250_1	CGCAAACTGGTGCGGAAGGCCTTAGTCTCGCGCGCCGGATTATTAGACCTCCATTAGCTATGGCCATTAGCAAGAAATGTTTAGGAATATTTAACCGACACCACTGGTGAACTCCGGAGCGCCTCGACCTCGCGGGCAATGG
loc_11:26240000-26260000_gene_625_pb_13_pos_991_strand_+_readouts_[NDB_965_c,NDB_790_c,NDB_910_c]_primers_[W1A07_primer_6,W1A12_primer_11]_library_1000-mouse-genome_250_1	CGCAAACTGGTGCGGAAGGCCTTAGTCTCGCGCGCCGGATAGAGGGAAAACAAGCTAAGATAGGTTCACTTCATCAGTTTTAAGGAATATTTAACCGACACCACTGGTGAACTCCGGAGCGCCTCGACCTCGCGGGCAATGG
loc_11:26240000-26260000_gene_625_pb_14_pos_1961_strand_+_readouts_[NDB_965_c,NDB_790_c,NDB_910_c]_primers_[W1A07_primer_6,W1A12_primer_11]_library_1000-mouse-genome_250_1	CGCAAACTGGTGCGGAAGGCCTTAGTCTCGCGCGCCGGATGTTTACTCACATATCTATGCAAGCTACAAAGGACGGGAGGCAAGGAATATTTAACCGACACCACTGGTGAACTCCGGAGCGCCTCGACCTCGCGGGCAATGG
loc_11:26240000-26260000_gene_625_pb_15_pos_1999_strand_+_readouts_[NDB_965_c,NDB_790_c,NDB_910_c]_primers_[W1A07_primer_6,W1A12_primer_11]_library_1000-mouse-genome_250_1	CGCAAACTGGTGCGGAAGGCCTTAGTCTCGCGCGCCGGATGGCAATGAATATTGCTACTCATAACCATAAGGGTTGAGTAATAGGAATATTTAACCGACACCACTGGTGAACTCCGGAGCGCCTCGACCTCGCGGGCAATGG
loc_11:26240000-26260000_gene_625_pb_16_pos_2069_strand_+_readouts_[NDB_965_c,NDB_790_c,NDB_910_c]_primers_[W1A07_primer_6,W1A12_primer_11]_library_1000-mouse-genome_250_1	CGCAAACTGGTGCGGAAGGCCTTAGTCTCGCGCGCCGGATGGCTCTCTAATTTTGACTACAGATCACTCAGAAAGTTGGGACAGGAATATTTAACCGACACCACTGGTGAACTCCGGAGCGCCTCGACCTCGCGGGCAATGG
loc_11:26240000-26260000_gene_625_pb_17_pos_2110_strand_+_readouts_[NDB_965_c,NDB_790_c,NDB_910_c]_primers_[W1A07_primer_6,W1A12_primer_11]_library_1000-mouse-genome_250_1	CGCAAACTGGTGCGGAAGGCCTTAGTCTCGCGCGCCGGATCTCATGCATAGCACCAGAAACCTATCCAGCTAAAGAGGAAAAAGGAATATTTAACCGACACCACTGGTGAACTCCGGAGCGCCTCGACCTCGCGGGCAATGG
loc_11:26240000-26260000_gene_625_pb_18_pos_2165_strand_+_readouts_[NDB_965_c,NDB_790_c,NDB_910_c]_primers_[W1A07_primer_6,W1A12_primer_11]_library_1000-mouse-genome_250_1	CGCAAACTGGTGCGGAAGGCCTTAGTCTCGCGCGCCGGATTCTTGGAGGATAACCCCTAACTACAGTAGTCCTCATGCTCAGAGGAATATTTAACCGACACCACTGGTGAACTCCGGAGCGCCTCGACCTCGCGGGCAATGG
loc_11:26240000-26260000_gene_625_pb_19_pos_2688_strand_+_readouts_[NDB_965_c,NDB_790_c,NDB_910_c]_primers_[W1A07_primer_6,W1A12_primer_11]_library_1000-mouse-genome_250_1	CGCAAACTGGTGCGGAAGGCCTTAGTCTCGCGCGCCGGATTGCATGCTTTCTGCAACATTCACTCTTGCTGTTTATGTCTGTAGGAATATTTAACCGACACCACTGGTGAACTCCGGAGCGCCTCGACCTCGCGGGCAATGG
loc_11:26240000-26260000_gene_625_pb_21_pos_4415_strand_-_readouts_[NDB_965_c,NDB_790_c,NDB_910_c]_primers_[W1A07_primer_6,W1A12_primer_11]_library_1000-mouse-genome_250_1	CGCAAACTGGTGCGGAAGGCCTTAGTCTCGCGCGCCGGATCCCAGAGGACTATTCTGTACTGTAGGCACACTAAAACTTATAAGGAATATTTAACCGACACCACTGGTGAACTCCGGAGCGCCTCGACCTCGCGGGCAATGG
loc_11:26240000-26260000_gene_625_pb_22_pos_4468_strand_+_readouts_[NDB_965_c,NDB_790_c,NDB_910_c]_primers_[W1A07_primer_6,W1A12_primer_11]_library_1000-mouse-genome_250_1	CGCAAACTGGTGCGGAAGGCCTTAGTCTCGCGCGCCGGATCCTCTGCTGGGTTTGCACAGAGGATCGGATCTTTTTATTATTAGGAATATTTAACCGACACCACTGGTGAACTCCGGAGCGCCTCGACCTCGCGGGCAATGG
loc_11:26240000-26260000_gene_625_pb_23_pos_4547_strand_+_readouts_[NDB_965_c,NDB_790_c,NDB_910_c]_primers_[W1A07_primer_6,W1A12_primer_11]_library_1000-mouse-genome_250_1	CGCAAACTGGTGCGGAAGGCCTTAGTCTCGCGCGCCGGATACCTTTCACAGTTTGCCTCACTGGAGCCCCCCTATCCTTTTCAGGAATATTTAACCGACACCACTGGTGAACTCCGGAGCGCCTCGACCTCGCGGGCAATGG
loc_11:26240000-26260000_gene_625_pb_24_pos_4767_strand_-_readouts_[NDB_965_c,NDB_790_c,NDB_910_c]_primers_[W1A07_primer_6,W1A12_primer_11]_library_1000-mouse-genome_250_1	CGCAAACTGGTGCGGAAGGCCTTAGTCTCGCGCGCCGGATAACACCAACCAAAGATACCCATGTACCCAAGTACCAACCAAAAGGAATATTTAACCGACACCACTGGTGAACTCCGGAGCGCCTCGACCTCGCGGGCAATGG
loc_11:26240000-26260000_gene_625_pb_30_pos_7812_strand_-_readouts_[NDB_965_c,NDB_790_c,NDB_910_c]_primers_[W1A07_primer_6,W1A12_primer_11]_library_1000-mouse-genome_250_1	CGCAAACTGGTGCGGAAGGCCTTAGTCTCGCGCGCCGGATCCTTCTGAACAGTCCCGTAACCACTTTCTTTAGTGGTTACGGAGGAATATTTAACCGACACCACTGGTGAACTCCGGAGCGCCTCGACCTCGCGGGCAATGG
loc_11:26240000-26260000_gene_625_pb_31_pos_8300_strand_+_readouts_[NDB_965_c,NDB_790_c,NDB_910_c]_primers_[W1A07_primer_6,W1A12_primer_11]_library_1000-mouse-genome_250_1	CGCAAACTGGTGCGGAAGGCCTTAGTCTCGCGCGCCGGATCCTCTTAACACTACTTCCATCCTGCCCCTACTTTCATTGTGTAGGAATATTTAACCGACACCACTGGTGAACTCCGGAGCGCCTCGACCTCGCGGGCAATGG
loc_11:26240000-26260000_gene_625_pb_34_pos_9647_strand_+_readouts_[NDB_965_c,NDB_790_c,NDB_910_c]_primers_[W1A07_primer_6,W1A12_primer_11]_library_1000-mouse-genome_250_1	CGCAAACTGGTGCGGAAGGCCTTAGTCTCGCGCGCCGGATATTCACACCCCATAACTTCTTTCTGCCATATCTTTTTATACCAGGAATATTTAACCGACACCACTGGTGAACTCCGGAGCGCCTCGACCTCGCGGGCAATGG
loc_11:26240000-26260000_gene_625_pb_35_pos_9709_strand_+_readouts_[NDB_965_c,NDB_790_c,NDB_910_c]_primers_[W1A07_primer_6,W1A12_primer_11]_library_1000-mouse-genome_250_1	CGCAAACTGGTGCGGAAGGCCTTAGTCTCGCGCGCCGGATAAACTTACCTTCTTGGGTCTGAATGCAGTACCATTCATTTGTAGGAATATTTAACCGACACCACTGGTGAACTCCGGAGCGCCTCGACCTCGCGGGCAATGG
loc_11:26240000-26260000_gene_625_pb_36_pos_9784_strand_+_readouts_[NDB_965_c,NDB_790_c,NDB_910_c]_primers_[W1A07_primer_6,W1A12_primer_11]_library_1000-mouse-genome_250_1	CGCAAACTGGTGCGGAAGGCCTTAGTCTCGCGCGCCGGATGAACTACTATCAAATTTGGTGATGCTACAGTCTTCCACATCAAGGAATATTTAACCGACACCACTGGTGAACTCCGGAGCGCCTCGACCTCGCGGGCAATGG
loc_11:26240000-26260000_gene_625_pb_37_pos_9821_strand_-_readouts_[NDB_965_c,NDB_790_c,NDB_910_c]_primers_[W1A07_primer_6,W1A12_primer_11]_library_1000-mouse-genome_250_1	CGCAAACTGGTGCGGAAGGCCTTAGTCTCGCGCGCCGGATCACAAAACCAGAAGCATGGTAATGCCACTGTATCTCCTGATGAGGAATATTTAACCGACACCACTGGTGAACTCCGGAGCGCCTCGACCTCGCGGGCAATGG
loc_11:26240000-26260000_gene_625_pb_38_pos_9908_strand_+_readouts_[NDB_965_c,NDB_790_c,NDB_910_c]_primers_[W1A07_primer_6,W1A12_primer_11]_library_1000-mouse-genome_250_1	CGCAAACTGGTGCGGAAGGCCTTAGTCTCGCGCGCCGGATCATAAGCATATATGCTTTCCAATAGCATGGGTTGAAATTTCCAGGAATATTTAACCGACACCACTGGTGAACTCCGGAGCGCCTCGACCTCGCGGGCAATGG
loc_11:26240000-26260000_gene_625_pb_39_pos_10003_strand_+_readouts_[NDB_965_c,NDB_790_c,NDB_910_c]_primers_[W1A07_primer_6,W1A12_primer_11]_library_1000-mouse-genome_250_1	CGCAAACTGGTGCGGAAGGCCTTAGTCTCGCGCGCCGGATTGTTGCCATTGTCTAGTGATGTTAGTTTAGCAACTTTGAGTAAGGAATATTTAACCGACACCACTGGTGAACTCCGGAGCGCCTCGACCTCGCGGGCAATGG
loc_11:26240000-26260000_gene_625_pb_40_pos_10067_strand_-_readouts_[NDB_965_c,NDB_790_c,NDB_910_c]_primers_[W1A07_primer_6,W1A12_primer_11]_library_1000-mouse-genome_250_1	CGCAAACTGGTGCGGAAGGCCTTAGTCTCGCGCGCCGGATGGTTGTGTGGGAATATTCCTAGATGATTGTTATGGAAGCTTTAGGAATATTTAACCGACACCACTGGTGAACTCCGGAGCGCCTCGACCTCGCGGGCAATGG
loc_11:26240000-26260000_gene_625_pb_41_pos_10132_strand_+_readouts_[NDB_965_c,NDB_790_c,NDB_910_c]_primers_[W1A07_primer_6,W1A12_primer_11]_library_1000-mouse-genome_250_1	CGCAAACTGGTGCGGAAGGCCTTAGTCTCGCGCGCCGGATAACAGGCACAGCACTGGTGTCACTGGTAGCTGCCAGCCAGCTAGGAATATTTAACCGACACCACTGGTGAACTCCGGAGCGCCTCGACCTCGCGGGCAATGG
loc_11:26240000-26260000_gene_625_pb_42_pos_10172_strand_+_readouts_[NDB_965_c,NDB_790_c,NDB_910_c]_primers_[W1A07_primer_6,W1A12_primer_11]_library_1000-mouse-genome_250_1	CGCAAACTGGTGCGGAAGGCCTTAGTCTCGCGCGCCGGATCTTCAATGCAGGTAGGTAAACCTCACCTAGCTGACACAGACTAGGAATATTTAACCGACACCACTGGTGAACTCCGGAGCGCCTCGACCTCGCGGGCAATGG
loc_11:26240000-26260000_gene_625_pb_43_pos_10209_strand_+_readouts_[NDB_965_c,NDB_790_c,NDB_910_c]_primers_[W1A07_primer_6,W1A12_primer_11]_library_1000-mouse-genome_250_1	CGCAAACTGGTGCGGAAGGCCTTAGTCTCGCGCGCCGGATAGACTGGGGTGCCCTCAACAAGACACCTCTGAAGACTTCCACAGGAATATTTAACCGACACCACTGGTGAACTCCGGAGCGCCTCGACCTCGCGGGCAATGG
loc_11:26240000-26260000_gene_625_pb_44_pos_10261_strand_+_readouts_[NDB_965_c,NDB_790_c,NDB_910_c]_primers_[W1A07_primer_6,W1A12_primer_11]_library_1000-mouse-genome_250_1	CGCAAACTGGTGCGGAAGGCCTTAGTCTCGCGCGCCGGATTAGAGGATTCTTGCTACACTGGATCCTGTTAGACCAATTTTAAGGAATATTTAACCGACACCACTGGTGAACTCCGGAGCGCCTCGACCTCGCGGGCAATGG
loc_11:26240000-26260000_gene_625_pb_45_pos_10376_strand_+_readouts_[NDB_965_c,NDB_790_c,NDB_910_c]_primers_[W1A07_primer_6,W1A12_primer_11]_library_1000-mouse-genome_250_1	CGCAAACTGGTGCGGAAGGCCTTAGTCTCGCGCGCCGGATTAATGTTAATGTAGTCCTAATGCACCTGTATAGGCTGCTGACAGGAATATTTAACCGACACCACTGGTGAACTCCGGAGCGCCTCGACCTCGCGGGCAATGG
loc_11:26240000-26260000_gene_625_pb_46_pos_10427_strand_-_readouts_[NDB_965_c,NDB_790_c,NDB_910_c]_primers_[W1A07_primer_6,W1A12_primer_11]_library_1000-mouse-genome_250_1	CGCAAACTGGTGCGGAAGGCCTTAGTCTCGCGCGCCGGATGCCCTGGGGTGGTACTAAAAACTTCATTAGTGTTATATTGCTAGGAATATTTAACCGACACCACTGGTGAACTCCGGAGCGCCTCGACCTCGCGGGCAATGG
loc_11:26240000-26260000_gene_625_pb_47_pos_10499_strand_+_readouts_[NDB_965_c,NDB_790_c,NDB_910_c]_primers_[W1A07_primer_6,W1A12_primer_11]_library_1000-mouse-genome_250_1	CGCAAACTGGTGCGGAAGGCCTTAGTCTCGCGCGCCGGATATATATGATTATTCAAGAAGAACTGCTAGTGGGGCCAGGCAGAGGAATATTTAACCGACACCACTGGTGAACTCCGGAGCGCCTCGACCTCGCGGGCAATGG
loc_11:26240000-26260000_gene_625_pb_48_pos_10555_strand_+_readouts_[NDB_965_c,NDB_790_c,NDB_910_c]_primers_[W1A07_primer_6,W1A12_primer_11]_library_1000-mouse-genome_250_1	CGCAAACTGGTGCGGAAGGCCTTAGTCTCGCGCGCCGGATACATCCATCATCAGAAGTTTCTTGCATATTTGGACATGTTCAAGGAATATTTAACCGACACCACTGGTGAACTCCGGAGCGCCTCGACCTCGCGGGCAATGG
loc_11:26240000-26260000_gene_625_pb_49_pos_10603_strand_+_readouts_[NDB_965_c,NDB_790_c,NDB_910_c]_primers_[W1A07_primer_6,W1A12_primer_11]_library_1000-mouse-genome_250_1	CGCAAACTGGTGCGGAAGGCCTTAGTCTCGCGCGCCGGATTGATCTTATGAAGACTGTGAGGTTACCAGAGCGGTGGTGCAGAGGAATATTTAACCGACACCACTGGTGAACTCCGGAGCGCCTCGACCTCGCGGGCAATGG
loc_11:26240000-26260000_gene_625_pb_50_pos_10654_strand_+_readouts_[NDB_965_c,NDB_790_c,NDB_910_c]_primers_[W1A07_primer_6,W1A12_primer_11]_library_1000-mouse-genome_250_1	CGCAAACTGGTGCGGAAGGCCTTAGTCTCGCGCGCCGGATCCCAGCATTGGGAGACTTAAGGTCGGAAGATAATGAGTTTGAAGGAATATTTAACCGACACCACTGGTGAACTCCGGAGCGCCTCGACCTCGCGGGCAATGG
loc_11:26240000-26260000_gene_625_pb_51_pos_10919_strand_+_readouts_[NDB_965_c,NDB_790_c,NDB_910_c]_primers_[W1A07_primer_6,W1A12_primer_11]_library_1000-mouse-genome_250_1	CGCAAACTGGTGCGGAAGGCCTTAGTCTCGCGCGCCGGATGTGGCTTAGAAAATTGTGAGTGGAAGTTATTGCAAGTTTGTGAGGAATATTTAACCGACACCACTGGTGAACTCCGGAGCGCCTCGACCTCGCGGGCAATGG
loc_11:26240000-26260000_gene_625_pb_52_pos_10996_strand_+_readouts_[NDB_965_c,NDB_790_c,NDB_910_c]_primers_[W1A07_primer_6,W1A12_primer_11]_library_1000-mouse-genome_250_1	CGCAAACTGGTGCGGAAGGCCTTAGTCTCGCGCGCCGGATGCCAGGAGCTCCTGCAAACATGGATATCAGGAACTCACCAAAAGGAATATTTAACCGACACCACTGGTGAACTCCGGAGCGCCTCGACCTCGCGGGCAATGG
loc_11:26240000-26260000_gene_625_pb_53_pos_11037_strand_-_readouts_[NDB_965_c,NDB_790_c,NDB_910_c]_primers_[W1A07_primer_6,W1A12_primer_11]_library_1000-mouse-genome_250_1	CGCAAACTGGTGCGGAAGGCCTTAGTCTCGCGCGCCGGATTTTGGAAATGATGTTTGGACGGGTGTTTAGACAGTAAGTACTAGGAATATTTAACCGACACCACTGGTGAACTCCGGAGCGCCTCGACCTCGCGGGCAATGG
loc_11:26240000-26260000_gene_625_pb_54_pos_11081_strand_+_readouts_[NDB_965_c,NDB_790_c,NDB_910_c]_primers_[W1A07_primer_6,W1A12_primer_11]_library_1000-mouse-genome_250_1	CGCAAACTGGTGCGGAAGGCCTTAGTCTCGCGCGCCGGATACTACACAACAGGCAAGTTCATTTGCTGCCATTAAAGAGCAAAGGAATATTTAACCGACACCACTGGTGAACTCCGGAGCGCCTCGACCTCGCGGGCAATGG
loc_11:26240000-26260000_gene_625_pb_55_pos_11162_strand_-_readouts_[NDB_965_c,NDB_790_c,NDB_910_c]_primers_[W1A07_primer_6,W1A12_primer_11]_library_1000-mouse-genome_250_1	CGCAAACTGGTGCGGAAGGCCTTAGTCTCGCGCGCCGGATTTTCCACATATGGGCATTGGTGTATCTGTGTATTCCTAGTTAAGGAATATTTAACCGACACCACTGGTGAACTCCGGAGCGCCTCGACCTCGCGGGCAATGG
loc_11:26240000-26260000_gene_625_pb_56_pos_11336_strand_-_readouts_[NDB_965_c,NDB_790_c,NDB_910_c]_primers_[W1A07_primer_6,W1A12_primer_11]_library_1000-mouse-genome_250_1	CGCAAACTGGTGCGGAAGGCCTTAGTCTCGCGCGCCGGATTACCTGTATGATGACTCCTGTTCAAAAGGATTTGATGTCTTCAGGAATATTTAACCGACACCACTGGTGAACTCCGGAGCGCCTCGACCTCGCGGGCAATGG
loc_11:26240000-26260000_gene_625_pb_57_pos_11581_strand_+_readouts_[NDB_965_c,NDB_790_c,NDB_910_c]_primers_[W1A07_primer_6,W1A12_primer_11]_library_1000-mouse-genome_250_1	CGCAAACTGGTGCGGAAGGCCTTAGTCTCGCGCGCCGGATAATGAATACACAATTGCTAGGCAACAAGGACACTCCACCACTAGGAATATTTAACCGACACCACTGGTGAACTCCGGAGCGCCTCGACCTCGCGGGCAATGG
loc_11:26240000-26260000_gene_625_pb_58_pos_11641_strand_+_readouts_[NDB_965_c,NDB_790_c,NDB_910_c]_primers_[W1A07_primer_6,W1A12_primer_11]_library_1000-mouse-genome_250_1	CGCAAACTGGTGCGGAAGGCCTTAGTCTCGCGCGCCGGATAACTTGTAGAAATCTACATAGGGAAATGGCTCCTCTTTTAGCAGGAATATTTAACCGACACCACTGGTGAACTCCGGAGCGCCTCGACCTCGCGGGCAATGG
loc_11:26240000-26260000_gene_625_pb_59_pos_11827_strand_+_readouts_[NDB_965_c,NDB_790_c,NDB_910_c]_primers_[W1A07_primer_6,W1A12_primer_11]_library_1000-mouse-genome_250_1	CGCAAACTGGTGCGGAAGGCCTTAGTCTCGCGCGCCGGATACCTAAAAATCTCTGTGTGCATTATTATGAGGGAAAGGGCATAGGAATATTTAACCGACACCACTGGTGAACTCCGGAGCGCCTCGACCTCGCGGGCAATGG
loc_11:26240000-26260000_gene_625_pb_60_pos_11865_strand_+_readouts_[NDB_965_c,NDB_790_c,NDB_910_c]_primers_[W1A07_primer_6,W1A12_primer_11]_library_1000-mouse-genome_250_1	CGCAAACTGGTGCGGAAGGCCTTAGTCTCGCGCGCCGGATGCATAGAGAGAGATAGCCTTATTTAGCATGCGTGGTTTCTGAAGGAATATTTAACCGACACCACTGGTGAACTCCGGAGCGCCTCGACCTCGCGGGCAATGG
loc_11:26240000-26260000_gene_625_pb_61_pos_11908_strand_-_readouts_[NDB_965_c,NDB_790_c,NDB_910_c]_primers_[W1A07_primer_6,W1A12_primer_11]_library_1000-mouse-genome_250_1	CGCAAACTGGTGCGGAAGGCCTTAGTCTCGCGCGCCGGATAGAGAGGTTAGGAAGCTATAATCAACGGTGAGCTTCAGTGCAAGGAATATTTAACCGACACCACTGGTGAACTCCGGAGCGCCTCGACCTCGCGGGCAATGG
loc_11:26240000-26260000_gene_625_pb_62_pos_12095_strand_+_readouts_[NDB_965_c,NDB_790_c,NDB_910_c]_primers_[W1A07_primer_6,W1A12_primer_11]_library_1000-mouse-genome_250_1	CGCAAACTGGTGCGGAAGGCCTTAGTCTCGCGCGCCGGATAAATGCTGAACTATCTGAGGTATACTAAATATTCCCTAGGCAAGGAATATTTAACCGACACCACTGGTGAACTCCGGAGCGCCTCGACCTCGCGGGCAATGG
loc_11:26240000-26260000_gene_625_pb_63_pos_12235_strand_+_readouts_[NDB_965_c,NDB_790_c,NDB_910_c]_primers_[W1A07_primer_6,W1A12_primer_11]_library_1000-mouse-genome_250_1	CGCAAACTGGTGCGGAAGGCCTTAGTCTCGCGCGCCGGATACAAAACACACTCATTTGAATGCAAGCTTGTCTCTTTCTCCAAGGAATATTTAACCGACACCACTGGTGAACTCCGGAGCGCCTCGACCTCGCGGGCAATGG
loc_11:26240000-26260000_gene_625_pb_64_pos_12274_strand_-_readouts_[NDB_965_c,NDB_790_c,NDB_910_c]_primers_[W1A07_primer_6,W1A12_primer_11]_library_1000-mouse-genome_250_1	CGCAAACTGGTGCGGAAGGCCTTAGTCTCGCGCGCCGGATAACTGAAAGTGTAATAGACCCATGGGTGTGTACAGATTCTGGAGGAATATTTAACCGACACCACTGGTGAACTCCGGAGCGCCTCGACCTCGCGGGCAATGG
loc_11:26240000-26260000_gene_625_pb_65_pos_12376_strand_+_readouts_[NDB_965_c,NDB_790_c,NDB_910_c]_primers_[W1A07_primer_6,W1A12_primer_11]_library_1000-mouse-genome_250_1	CGCAAACTGGTGCGGAAGGCCTTAGTCTCGCGCGCCGGATAAACAGTCTTATGGTCTGCTATATTTACAAACCTCTTGTGCTAGGAATATTTAACCGACACCACTGGTGAACTCCGGAGCGCCTCGACCTCGCGGGCAATGG
loc_11:26240000-26260000_gene_625_pb_66_pos_12421_strand_+_readouts_[NDB_965_c,NDB_790_c,NDB_910_c]_primers_[W1A07_primer_6,W1A12_primer_11]_library_1000-mouse-genome_250_1	CGCAAACTGGTGCGGAAGGCCTTAGTCTCGCGCGCCGGATTCTTTATGTTTCCCCACTTACAAAGGTTAATGCAAATTTTGCAGGAATATTTAACCGACACCACTGGTGAACTCCGGAGCGCCTCGACCTCGCGGGCAATGG
loc_11:26240000-26260000_gene_625_pb_67_pos_12539_strand_+_readouts_[NDB_965_c,NDB_790_c,NDB_910_c]_primers_[W1A07_primer_6,W1A12_primer_11]_library_1000-mouse-genome_250_1	CGCAAACTGGTGCGGAAGGCCTTAGTCTCGCGCGCCGGATCATGTGAATCCAACAGCCCTTTCAGGACTTGTAGAAGCAAACAGGAATATTTAACCGACACCACTGGTGAACTCCGGAGCGCCTCGACCTCGCGGGCAATGG
loc_11:26240000-26260000_gene_625_pb_68_pos_12592_strand_-_readouts_[NDB_965_c,NDB_790_c,NDB_910_c]_primers_[W1A07_primer_6,W1A12_primer_11]_library_1000-mouse-genome_250_1	CGCAAACTGGTGCGGAAGGCCTTAGTCTCGCGCGCCGGATATTCAATGATTCCTGGATGAACAGGGAAAGACTGATTTCTAAAGGAATATTTAACCGACACCACTGGTGAACTCCGGAGCGCCTCGACCTCGCGGGCAATGG
loc_11:26240000-26260000_gene_625_pb_69_pos_12642_strand_+_readouts_[NDB_965_c,NDB_790_c,NDB_910_c]_primers_[W1A07_primer_6,W1A12_primer_11]_library_1000-mouse-genome_250_1	CGCAAACTGGTGCGGAAGGCCTTAGTCTCGCGCGCCGGATGGAAGGACTTCAAATATGATATAGCCTAACCCACACATTATTAGGAATATTTAACCGACACCACTGGTGAACTCCGGAGCGCCTCGACCTCGCGGGCAATGG
loc_11:26240000-26260000_gene_625_pb_70_pos_12689_strand_+_readouts_[NDB_965_c,NDB_790_c,NDB_910_c]_primers_[W1A07_primer_6,W1A12_primer_11]_library_1000-mouse-genome_250_1	CGCAAACTGGTGCGGAAGGCCTTAGTCTCGCGCGCCGGATAAAAGGGTGAAAATTGGCTCACAATGAATGACCATGTCATTTAGGAATATTTAACCGACACCACTGGTGAACTCCGGAGCGCCTCGACCTCGCGGGCAATGG
loc_11:26240000-26260000_gene_625_pb_71_pos_12794_strand_+_readouts_[NDB_965_c,NDB_790_c,NDB_910_c]_primers_[W1A07_primer_6,W1A12_primer_11]_library_1000-mouse-genome_250_1	CGCAAACTGGTGCGGAAGGCCTTAGTCTCGCGCGCCGGATTAAGCACTGTAGCTGACTTACACTTATACTGTCATGATGTCAAGGAATATTTAACCGACACCACTGGTGAACTCCGGAGCGCCTCGACCTCGCGGGCAATGG
loc_11:26240000-26260000_gene_625_pb_72_pos_12871_strand_-_readouts_[NDB_965_c,NDB_790_c,NDB_910_c]_primers_[W1A07_primer_6,W1A12_primer_11]_library_1000-mouse-genome_250_1	CGCAAACTGGTGCGGAAGGCCTTAGTCTCGCGCGCCGGATAGGCAGAGATGTCCAGACAGGATTAAAAACTAGTACTCATGTAGGAATATTTAACCGACACCACTGGTGAACTCCGGAGCGCCTCGACCTCGCGGGCAATGG
loc_11:26240000-26260000_gene_625_pb_73_pos_12951_strand_+_readouts_[NDB_965_c,NDB_790_c,NDB_910_c]_primers_[W1A07_primer_6,W1A12_primer_11]_library_1000-mouse-genome_250_1	CGCAAACTGGTGCGGAAGGCCTTAGTCTCGCGCGCCGGATGCTTTCCTTGTTACTGTTATCAAGGGTATTGATCCATCTCTTAGGAATATTTAACCGACACCACTGGTGAACTCCGGAGCGCCTCGACCTCGCGGGCAATGG
loc_11:26240000-26260000_gene_625_pb_74_pos_13094_strand_+_readouts_[NDB_965_c,NDB_790_c,NDB_910_c]_primers_[W1A07_primer_6,W1A12_primer_11]_library_1000-mouse-genome_250_1	CGCAAACTGGTGCGGAAGGCCTTAGTCTCGCGCGCCGGATAATACCTGAACTATTCATTCTATGCCTCCAAGTAAAGTCACCAGGAATATTTAACCGACACCACTGGTGAACTCCGGAGCGCCTCGACCTCGCGGGCAATGG
loc_11:26240000-26260000_gene_625_pb_75_pos_13157_strand_-_readouts_[NDB_965_c,NDB_790_c,NDB_910_c]_primers_[W1A07_primer_6,W1A12_primer_11]_library_1000-mouse-genome_250_1	CGCAAACTGGTGCGGAAGGCCTTAGTCTCGCGCGCCGGATGAGAGACGTTCTGTGGAACCCTTTGGCCCATAACTCAAAAAGAGGAATATTTAACCGACACCACTGGTGAACTCCGGAGCGCCTCGACCTCGCGGGCAATGG
loc_11:26240000-26260000_gene_625_pb_76_pos_13202_strand_+_readouts_[NDB_965_c,NDB_790_c,NDB_910_c]_primers_[W1A07_primer_6,W1A12_primer_11]_library_1000-mouse-genome_250_1	CGCAAACTGGTGCGGAAGGCCTTAGTCTCGCGCGCCGGATCCTAACATCACATGCAATTGCCACTGTTACCAAGGCTATTGGAGGAATATTTAACCGACACCACTGGTGAACTCCGGAGCGCCTCGACCTCGCGGGCAATGG
loc_11:26240000-26260000_gene_625_pb_77_pos_13268_strand_+_readouts_[NDB_965_c,NDB_790_c,NDB_910_c]_primers_[W1A07_primer_6,W1A12_primer_11]_library_1000-mouse-genome_250_1	CGCAAACTGGTGCGGAAGGCCTTAGTCTCGCGCGCCGGATGGCCCCATTGCTTAAGGAAGGACTTACTTGTGTCTCTGAACAAGGAATATTTAACCGACACCACTGGTGAACTCCGGAGCGCCTCGACCTCGCGGGCAATGG
loc_11:26240000-26260000_gene_625_pb_78_pos_13335_strand_-_readouts_[NDB_965_c,NDB_790_c,NDB_910_c]_primers_[W1A07_primer_6,W1A12_primer_11]_library_1000-mouse-genome_250_1	CGCAAACTGGTGCGGAAGGCCTTAGTCTCGCGCGCCGGATTTCCAGCACCATGAACGCTGATCAGTATGAGTGAAGCTTCTAAGGAATATTTAACCGACACCACTGGTGAACTCCGGAGCGCCTCGACCTCGCGGGCAATGG
loc_11:26240000-26260000_gene_625_pb_79_pos_13377_strand_+_readouts_[NDB_965_c,NDB_790_c,NDB_910_c]_primers_[W1A07_primer_6,W1A12_primer_11]_library_1000-mouse-genome_250_1	CGCAAACTGGTGCGGAAGGCCTTAGTCTCGCGCGCCGGATGGTACTCTGCATGATAACAGAGGAAAAAGGTGATCATCAATAAGGAATATTTAACCGACACCACTGGTGAACTCCGGAGCGCCTCGACCTCGCGGGCAATGG
loc_11:26240000-26260000_gene_625_pb_80_pos_13440_strand_+_readouts_[NDB_965_c,NDB_790_c,NDB_910_c]_primers_[W1A07_primer_6,W1A12_primer_11]_library_1000-mouse-genome_250_1	CGCAAACTGGTGCGGAAGGCCTTAGTCTCGCGCGCCGGATACCTTCATCAATGACGAGCCTGCAGAACATACCGATGAACGAAGGAATATTTAACCGACACCACTGGTGAACTCCGGAGCGCCTCGACCTCGCGGGCAATGG
loc_11:26240000-26260000_gene_625_pb_81_pos_13478_strand_-_readouts_[NDB_965_c,NDB_790_c,NDB_910_c]_primers_[W1A07_primer_6,W1A12_primer_11]_library_1000-mouse-genome_250_1	CGCAAACTGGTGCGGAAGGCCTTAGTCTCGCGCGCCGGATGGCCTTATCTATGGTTACCCCCATATCATTGATGGCACTCGTAGGAATATTTAACCGACACCACTGGTGAACTCCGGAGCGCCTCGACCTCGCGGGCAATGG
loc_11:26240000-26260000_gene_625_pb_82_pos_13548_strand_-_readouts_[NDB_965_c,NDB_790_c,NDB_910_c]_primers_[W1A07_primer_6,W1A12_primer_11]_library_1000-mouse-genome_250_1	CGCAAACTGGTGCGGAAGGCCTTAGTCTCGCGCGCCGGATCATGAACTATCTAGTCACGGGTTGTTTTCCAGTGTAGCAGTGAGGAATATTTAACCGACACCACTGGTGAACTCCGGAGCGCCTCGACCTCGCGGGCAATGG
loc_11:26240000-26260000_gene_625_pb_83_pos_13710_strand_+_readouts_[NDB_965_c,NDB_790_c,NDB_910_c]_primers_[W1A07_primer_6,W1A12_primer_11]_library_1000-mouse-genome_250_1	CGCAAACTGGTGCGGAAGGCCTTAGTCTCGCGCGCCGGATTCTTGAAGTAGATGGGCATTGACAGCAACCCACAGCTGGATAAGGAATATTTAACCGACACCACTGGTGAACTCCGGAGCGCCTCGACCTCGCGGGCAATGG
loc_11:26240000-26260000_gene_625_pb_84_pos_13760_strand_+_readouts_[NDB_965_c,NDB_790_c,NDB_910_c]_primers_[W1A07_primer_6,W1A12_primer_11]_library_1000-mouse-genome_250_1	CGCAAACTGGTGCGGAAGGCCTTAGTCTCGCGCGCCGGATTGAGAGAATTTGGAGCACATCGTTGTAAATGGGATGTTTTTCAGGAATATTTAACCGACACCACTGGTGAACTCCGGAGCGCCTCGACCTCGCGGGCAATGG
loc_11:26240000-26260000_gene_625_pb_85_pos_13865_strand_+_readouts_[NDB_965_c,NDB_790_c,NDB_910_c]_primers_[W1A07_primer_6,W1A12_primer_11]_library_1000-mouse-genome_250_1	CGCAAACTGGTGCGGAAGGCCTTAGTCTCGCGCGCCGGATTCAGAGGTGATGAATGATTCCAGTGAAGTAGTATTTCCAGATAGGAATATTTAACCGACACCACTGGTGAACTCCGGAGCGCCTCGACCTCGCGGGCAATGG
loc_11:26240000-26260000_gene_625_pb_86_pos_13971_strand_+_readouts_[NDB_965_c,NDB_790_c,NDB_910_c]_primers_[W1A07_primer_6,W1A12_primer_11]_library_1000-mouse-genome_250_1	CGCAAACTGGTGCGGAAGGCCTTAGTCTCGCGCGCCGGATCAGGAAGATTCCAACACTAAAAAGGGGAACATGGGATCTCACAGGAATATTTAACCGACACCACTGGTGAACTCCGGAGCGCCTCGACCTCGCGGGCAATGG
loc_11:26240000-26260000_gene_625_pb_87_pos_14103_strand_+_readouts_[NDB_965_c,NDB_790_c,NDB_910_c]_primers_[W1A07_primer_6,W1A12_primer_11]_library_1000-mouse-genome_250_1	CGCAAACTGGTGCGGAAGGCCTTAGTCTCGCGCGCCGGATCTCCAGCAAAGACCCCATACCTAGATCATTTTGTGGGCAACAAGGAATATTTAACCGACACCACTGGTGAACTCCGGAGCGCCTCGACCTCGCGGGCAATGG
loc_11:26240000-26260000_gene_625_pb_88_pos_14151_strand_+_readouts_[NDB_965_c,NDB_790_c,NDB_910_c]_primers_[W1A07_primer_6,W1A12_primer_11]_library_1000-mouse-genome_250_1	CGCAAACTGGTGCGGAAGGCCTTAGTCTCGCGCGCCGGATGATCTCTATGAATTTAGGCGGGGGTACTTTTTGCTTTGATTTAGGAATATTTAACCGACACCACTGGTGAACTCCGGAGCGCCTCGACCTCGCGGGCAATGG
loc_11:26240000-26260000_gene_625_pb_90_pos_14420_strand_+_readouts_[NDB_965_c,NDB_790_c,NDB_910_c]_primers_[W1A07_primer_6,W1A12_primer_11]_library_1000-mouse-genome_250_1	CGCAAACTGGTGCGGAAGGCCTTAGTCTCGCGCGCCGGATAGTTTAGCCTCAAAATTGATATTTACCTTATGCTTGCCTCAAAGGAATATTTAACCGACACCACTGGTGAACTCCGGAGCGCCTCGACCTCGCGGGCAATGG
loc_11:26240000-26260000_gene_625_pb_91_pos_14589_strand_+_readouts_[NDB_965_c,NDB_790_c,NDB_910_c]_primers_[W1A07_primer_6,W1A12_primer_11]_library_1000-mouse-genome_250_1	CGCAAACTGGTGCGGAAGGCCTTAGTCTCGCGCGCCGGATCAAGTTTTGCAATTTACATCTGTGCCCCATGACCTTACCAGTAGGAATATTTAACCGACACCACTGGTGAACTCCGGAGCGCCTCGACCTCGCGGGCAATGG
loc_11:26240000-26260000_gene_625_pb_92_pos_14875_strand_-_readouts_[NDB_965_c,NDB_790_c,NDB_910_c]_primers_[W1A07_primer_6,W1A12_primer_11]_library_1000-mouse-genome_250_1	CGCAAACTGGTGCGGAAGGCCTTAGTCTCGCGCGCCGGATAAGGAACCCTTTATCTTATATCCCCAAACTAGAAGGGAAGTCAGGAATATTTAACCGACACCACTGGTGAACTCCGGAGCGCCTCGACCTCGCGGGCAATGG
loc_11:26240000-26260000_gene_625_pb_93_pos_14913_strand_+_readouts_[NDB_965_c,NDB_790_c,NDB_910_c]_primers_[W1A07_primer_6,W1A12_primer_11]_library_1000-mouse-genome_250_1	CGCAAACTGGTGCGGAAGGCCTTAGTCTCGCGCGCCGGATCCTTTGCTTTACTTCCAGTACTAAGGGTAAGGCATCTTAGGTAGGAATATTTAACCGACACCACTGGTGAACTCCGGAGCGCCTCGACCTCGCGGGCAATGG
loc_11:26240000-26260000_gene_625_pb_95_pos_15216_strand_-_readouts_[NDB_965_c,NDB_790_c,NDB_910_c]_primers_[W1A07_primer_6,W1A12_primer_11]_library_1000-mouse-genome_250_1	CGCAAACTGGTGCGGAAGGCCTTAGTCTCGCGCGCCGGATTCCTGAACAACTCAACTGTATTGGAACTAACTCAAAAGCTGTAGGAATATTTAACCGACACCACTGGTGAACTCCGGAGCGCCTCGACCTCGCGGGCAATGG
loc_11:26240000-26260000_gene_625_pb_97_pos_17077_strand_+_readouts_[NDB_965_c,NDB_790_c,NDB_910_c]_primers_[W1A07_primer_6,W1A12_primer_11]_library_1000-mouse-genome_250_1	CGCAAACTGGTGCGGAAGGCCTTAGTCTCGCGCGCCGGATCCTAACTTCTTTCACATATTTGAGTACCCATGTATTTGGGGCAGGAATATTTAACCGACACCACTGGTGAACTCCGGAGCGCCTCGACCTCGCGGGCAATGG
loc_11:26240000-26260000_gene_625_pb_99_pos_18299_strand_+_readouts_[NDB_965_c,NDB_790_c,NDB_910_c]_primers_[W1A07_primer_6,W1A12_primer_11]_library_1000-mouse-genome_250_1	CGCAAACTGGTGCGGAAGGCCTTAGTCTCGCGCGCCGGATGTCTATGTTGGCATCTGTACAGGTACTTCTAGTTTTTAGAGTAGGAATATTTAACCGACACCACTGGTGAACTCCGGAGCGCCTCGACCTCGCGGGCAATGG
loc_11:26240000-26260000_gene_625_pb_100_pos_19214_strand_+_readouts_[NDB_965_c,NDB_790_c,NDB_910_c]_primers_[W1A07_primer_6,W1A12_primer_11]_library_1000-mouse-genome_250_1	CGCAAACTGGTGCGGAAGGCCTTAGTCTCGCGCGCCGGATTCCACCTGGGTTATCAAGCTGCTAAGGGCAGCTAGGCTTGCTAGGAATATTTAACCGACACCACTGGTGAACTCCGGAGCGCCTCGACCTCGCGGGCAATGG
loc_11:26240000-26260000_gene_625_pb_101_pos_19349_strand_+_readouts_[NDB_965_c,NDB_790_c,NDB_910_c]_primers_[W1A07_primer_6,W1A12_primer_11]_library_1000-mouse-genome_250_1	CGCAAACTGGTGCGGAAGGCCTTAGTCTCGCGCGCCGGATAGAGATGTGGGGAGAATAGAGGTTCTCTAAGGCTAGCAAACTAGGAATATTTAACCGACACCACTGGTGAACTCCGGAGCGCCTCGACCTCGCGGGCAATGG
loc_11:26240000-26260000_gene_625_pb_102_pos_19560_strand_-_readouts_[NDB_965_c,NDB_790_c,NDB_910_c]_primers_[W1A07_primer_6,W1A12_primer_11]_library_1000-mouse-genome_250_1	CGCAAACTGGTGCGGAAGGCCTTAGTCTCGCGCGCCGGATCTGAACTCCACAATATCAACAGATCACTGGCAAAACATGGCAAGGAATATTTAACCGACACCACTGGTGAACTCCGGAGCGCCTCGACCTCGCGGGCAATGG
loc_11:26240000-26260000_gene_625_pb_103_pos_19650_strand_+_readouts_[NDB_965_c,NDB_790_c,NDB_910_c]_primers_[W1A07_primer_6,W1A12_primer_11]_library_1000-mouse-genome_250_1	CGCAAACTGGTGCGGAAGGCCTTAGTCTCGCGCGCCGGATCCTACTGGAACATGATACGAAATTCTTGGACTTATTGCTCAAAGGAATATTTAACCGACACCACTGGTGAACTCCGGAGCGCCTCGACCTCGCGGGCAATGG
loc_11:26240000-26260000_gene_625_pb_104_pos_19788_strand_+_readouts_[NDB_965_c,NDB_790_c,NDB_910_c]_primers_[W1A07_primer_6,W1A12_primer_11]_library_1000-mouse-genome_250_1	CGCAAACTGGTGCGGAAGGCCTTAGTCTCGCGCGCCGGATTCTTGAAAGAAAAGACTTTGATACTAGGTAAATTCTGGCCCTAGGAATATTTAACCGACACCACTGGTGAACTCCGGAGCGCCTCGACCTCGCGGGCAATGG
loc_11:26240000-26260000_gene_625_pb_105_pos_19865_strand_+_readouts_[NDB_965_c,NDB_790_c,NDB_910_c]_primers_[W1A07_primer_6,W1A12_primer_11]_library_1000-mouse-genome_250_1	CGCAAACTGGTGCGGAAGGCCTTAGTCTCGCGCGCCGGATGTAAGAGCTTTGGGAGAGCTTGAAAGTTATTCACCTTAAATGAGGAATATTTAACCGACACCACTGGTGAACTCCGGAGCGCCTCGACCTCGCGGGCAATGG
loc_11:26240000-26260000_gene_625_pb_106_pos_19918_strand_-_readouts_[NDB_965_c,NDB_790_c,NDB_910_c]_primers_[W1A07_primer_6,W1A12_primer_11]_library_1000-mouse-genome_250_1	CGCAAACTGGTGCGGAAGGCCTTAGTCTCGCGCGCCGGATGGAAGAACTCATACCATCGAGATGGATTCTTTGCTCCTGTGGAGGAATATTTAACCGACACCACTGGTGAACTCCGGAGCGCCTCGACCTCGCGGGCAATGG
loc_11:36240000-36260000_gene_629_pb_195_pos_12067_strand_+_readouts_[NDB_743_c,NDB_716_c,NDB_878_c]_primers_[W1A07_primer_6,W1A12_primer_11]_library_1000-mouse-genome_250_1	CGCAAACTGGTGCGGAAGGCGACGCGGCACACCTTGATCGCTTCCTCCTTGGTTGTCAGAACAAAACTACATTCATTCAGAATAACAGGTAATAAGGCGAGCTAACATCGAACTGCGCTCAGCTCGACCTCGCGGGCAATGG
loc_11:36240000-36260000_gene_629_pb_196_pos_12116_strand_-_readouts_[NDB_743_c,NDB_716_c,NDB_878_c]_primers_[W1A07_primer_6,W1A12_primer_11]_library_1000-mouse-genome_250_1	CGCAAACTGGTGCGGAAGGCGACGCGGCACACCTTGATCGGGGGAGGGGAGGTCCTCTAGTTCTTGCCACCAAACCCTTGCCTAACAGGTAATAAGGCGAGCTAACATCGAACTGCGCTCAGCTCGACCTCGCGGGCAATGG
loc_11:36240000-36260000_gene_629_pb_197_pos_12205_strand_+_readouts_[NDB_743_c,NDB_716_c,NDB_878_c]_primers_[W1A07_primer_6,W1A12_primer_11]_library_1000-mouse-genome_250_1	CGCAAACTGGTGCGGAAGGCGACGCGGCACACCTTGATCGATTGTTCCATTAAGGGTGGTTTCGTCTTTTAAGTGAACTTCATAACAGGTAATAAGGCGAGCTAACATCGAACTGCGCTCAGCTCGACCTCGCGGGCAATGG
loc_11:36240000-36260000_gene_629_pb_198_pos_12290_strand_+_readouts_[NDB_743_c,NDB_716_c,NDB_878_c]_primers_[W1A07_primer_6,W1A12_primer_11]_library_1000-mouse-genome_250_1	CGCAAACTGGTGCGGAAGGCGACGCGGCACACCTTGATCGTGAATAAGAGGAAACCATTATGCCTAGTGCAGAACAGAGTGTTAACAGGTAATAAGGCGAGCTAACATCGAACTGCGCTCAGCTCGACCTCGCGGGCAATGG
loc_11:36240000-36260000_gene_629_pb_199_pos_12348_strand_+_readouts_[NDB_743_c,NDB_716_c,NDB_878_c]_primers_[W1A07_primer_6,W1A12_primer_11]_library_1000-mouse-genome_250_1	CGCAAACTGGTGCGGAAGGCGACGCGGCACACCTTGATCGAGGAAGCAAAGAATGGCTTTTTCGAAAGGAATATTTCTAAGCTAACAGGTAATAAGGCGAGCTAACATCGAACTGCGCTCAGCTCGACCTCGCGGGCAATGG
loc_11:36240000-36260000_gene_629_pb_200_pos_12385_strand_+_readouts_[NDB_743_c,NDB_716_c,NDB_878_c]_primers_[W1A07_primer_6,W1A12_primer_11]_library_1000-mouse-genome_250_1	CGCAAACTGGTGCGGAAGGCGACGCGGCACACCTTGATCGTAAGCTTGAAGGAAATCAACTTGTCTACCCTACTTATCAGTGTAACAGGTAATAAGGCGAGCTAACATCGAACTGCGCTCAGCTCGACCTCGCGGGCAATGG
loc_11:36240000-36260000_gene_629_pb_201_pos_12565_strand_+_readouts_[NDB_743_c,NDB_716_c,NDB_878_c]_primers_[W1A07_primer_6,W1A12_primer_11]_library_1000-mouse-genome_250_1	CGCAAACTGGTGCGGAAGGCGACGCGGCACACCTTGATCGCTTTTTTTCCCACCTCACCCCTTATCTCTTGAAACAGGATTTTAACAGGTAATAAGGCGAGCTAACATCGAACTGCGCTCAGCTCGACCTCGCGGGCAATGG
loc_11:36240000-36260000_gene_629_pb_202_pos_12614_strand_+_readouts_[NDB_743_c,NDB_716_c,NDB_878_c]_primers_[W1A07_primer_6,W1A12_primer_11]_library_1000-mouse-genome_250_1	CGCAAACTGGTGCGGAAGGCGACGCGGCACACCTTGATCGCACAGAGCTCTCCCTTTTGGCTAGATAGACTTGTTCTGTAGGTAACAGGTAATAAGGCGAGCTAACATCGAACTGCGCTCAGCTCGACCTCGCGGGCAATGG
loc_11:36240000-36260000_gene_629_pb_203_pos_12692_strand_+_readouts_[NDB_743_c,NDB_716_c,NDB_878_c]_primers_[W1A07_primer_6,W1A12_primer_11]_library_1000-mouse-genome_250_1	CGCAAACTGGTGCGGAAGGCGACGCGGCACACCTTGATCGAGGATTACAAGGTGTACCTGGCTCTTACATAGGTGCCCAGCTTAACAGGTAATAAGGCGAGCTAACATCGAACTGCGCTCAGCTCGACCTCGCGGGCAATGG
loc_11:36240000-36260000_gene_629_pb_204_pos_12774_strand_+_readouts_[NDB_743_c,NDB_716_c,NDB_878_c]_primers_[W1A07_primer_6,W1A12_primer_11]_library_1000-mouse-genome_250_1	CGCAAACTGGTGCGGAAGGCGACGCGGCACACCTTGATCGACCTTTCCTATATGGCATCTATGAACGAGAAGCTTCCTATATTAACAGGTAATAAGGCGAGCTAACATCGAACTGCGCTCAGCTCGACCTCGCGGGCAATGG
loc_11:36240000-36260000_gene_629_pb_205_pos_12811_strand_-_readouts_[NDB_743_c,NDB_716_c,NDB_878_c]_primers_[W1A07_primer_6,W1A12_primer_11]_library_1000-mouse-genome_250_1	CGCAAACTGGTGCGGAAGGCGACGCGGCACACCTTGATCGCTGTAGCTATTCTTACCCATAGCCATCTTCACCTCTGATATATAACAGGTAATAAGGCGAGCTAACATCGAACTGCGCTCAGCTCGACCTCGCGGGCAATGG
loc_11:36240000-36260000_gene_629_pb_206_pos_12873_strand_+_readouts_[NDB_743_c,NDB_716_c,NDB_878_c]_primers_[W1A07_primer_6,W1A12_primer_11]_library_1000-mouse-genome_250_1	CGCAAACTGGTGCGGAAGGCGACGCGGCACACCTTGATCGGAAGAGTTTGTCCTCATGCCGTTGATATTCAGCCTTATTCCTTAACAGGTAATAAGGCGAGCTAACATCGAACTGCGCTCAGCTCGACCTCGCGGGCAATGG
loc_11:36240000-36260000_gene_629_pb_207_pos_13150_strand_+_readouts_[NDB_743_c,NDB_716_c,NDB_878_c]_primers_[W1A07_primer_6,W1A12_primer_11]_library_1000-mouse-genome_250_1	CGCAAACTGGTGCGGAAGGCGACGCGGCACACCTTGATCGCCCCCCCCTTGATGTTAGTCCCTATGAATGTGGCCGTCTTCATAACAGGTAATAAGGCGAGCTAACATCGAACTGCGCTCAGCTCGACCTCGCGGGCAATGG
loc_11:36240000-36260000_gene_629_pb_208_pos_13224_strand_+_readouts_[NDB_743_c,NDB_716_c,NDB_878_c]_primers_[W1A07_primer_6,W1A12_primer_11]_library_1000-mouse-genome_250_1	CGCAAACTGGTGCGGAAGGCGACGCGGCACACCTTGATCGATGAGCTTTTCAGGGTGGGCCCTAGTTTAGCATGCCTGGTGTTAACAGGTAATAAGGCGAGCTAACATCGAACTGCGCTCAGCTCGACCTCGCGGGCAATGG
loc_11:36240000-36260000_gene_629_pb_209_pos_13317_strand_+_readouts_[NDB_743_c,NDB_716_c,NDB_878_c]_primers_[W1A07_primer_6,W1A12_primer_11]_library_1000-mouse-genome_250_1	CGCAAACTGGTGCGGAAGGCGACGCGGCACACCTTGATCGAAGATGGAGTTGCATTGTCTCAAGCTACTGAAATACTAGAGCTAACAGGTAATAAGGCGAGCTAACATCGAACTGCGCTCAGCTCGACCTCGCGGGCAATGG
loc_11:36240000-36260000_gene_629_pb_210_pos_13360_strand_+_readouts_[NDB_743_c,NDB_716_c,NDB_878_c]_primers_[W1A07_primer_6,W1A12_primer_11]_library_1000-mouse-genome_250_1	CGCAAACTGGTGCGGAAGGCGACGCGGCACACCTTGATCGAGAAGAGAGGCTATTGTAGCTCAGATCTAGTGTCTTTATAGGTAACAGGTAATAAGGCGAGCTAACATCGAACTGCGCTCAGCTCGACCTCGCGGGCAATGG
loc_11:36240000-36260000_gene_629_pb_211_pos_13397_strand_+_readouts_[NDB_743_c,NDB_716_c,NDB_878_c]_primers_[W1A07_primer_6,W1A12_primer_11]_library_1000-mouse-genome_250_1	CGCAAACTGGTGCGGAAGGCGACGCGGCACACCTTGATCGATAGGGAGCCTAACTCCCATTGGCTTTGGACTTCTGGCATCCTAACAGGTAATAAGGCGAGCTAACATCGAACTGCGCTCAGCTCGACCTCGCGGGCAATGG
loc_11:36240000-36260000_gene_629_pb_212_pos_13475_strand_+_readouts_[NDB_743_c,NDB_716_c,NDB_878_c]_primers_[W1A07_primer_6,W1A12_primer_11]_library_1000-mouse-genome_250_1	CGCAAACTGGTGCGGAAGGCGACGCGGCACACCTTGATCGTTGGTCTGTGGTATTCCTTATAGCAGCCCTTGCAGATCAACATAACAGGTAATAAGGCGAGCTAACATCGAACTGCGCTCAGCTCGACCTCGCGGGCAATGG
loc_11:36240000-36260000_gene_629_pb_213_pos_13516_strand_-_readouts_[NDB_743_c,NDB_716_c,NDB_878_c]_primers_[W1A07_primer_6,W1A12_primer_11]_library_1000-mouse-genome_250_1	CGCAAACTGGTGCGGAAGGCGACGCGGCACACCTTGATCGCCTTTCATACATCTCTAGTGTGGTGCTTTTGGAAGATGATGTTAACAGGTAATAAGGCGAGCTAACATCGAACTGCGCTCAGCTCGACCTCGCGGGCAATGG
loc_11:36240000-36260000_gene_629_pb_214_pos_13635_strand_+_readouts_[NDB_743_c,NDB_716_c,NDB_878_c]_primers_[W1A07_primer_6,W1A12_primer_11]_library_1000-mouse-genome_250_1	CGCAAACTGGTGCGGAAGGCGACGCGGCACACCTTGATCGAAATCAGTTACTGTTGGGTTTTGGATGCATCAGATCATTCATTAACAGGTAATAAGGCGAGCTAACATCGAACTGCGCTCAGCTCGACCTCGCGGGCAATGG
loc_11:36240000-36260000_gene_629_pb_215_pos_13683_strand_+_readouts_[NDB_743_c,NDB_716_c,NDB_878_c]_primers_[W1A07_primer_6,W1A12_primer_11]_library_1000-mouse-genome_250_1	CGCAAACTGGTGCGGAAGGCGACGCGGCACACCTTGATCGCATCTTTTCCCTTGTTGCCTTCCATCAGTGGATCTAGGAAAATAACAGGTAATAAGGCGAGCTAACATCGAACTGCGCTCAGCTCGACCTCGCGGGCAATGG
loc_11:36240000-36260000_gene_629_pb_216_pos_13900_strand_-_readouts_[NDB_743_c,NDB_716_c,NDB_878_c]_primers_[W1A07_primer_6,W1A12_primer_11]_library_1000-mouse-genome_250_1	CGCAAACTGGTGCGGAAGGCGACGCGGCACACCTTGATCGTTCCTGTCCCCTGGTGGATAATGTTACTCCAGCATCCAAACCTAACAGGTAATAAGGCGAGCTAACATCGAACTGCGCTCAGCTCGACCTCGCGGGCAATGG
loc_11:36240000-36260000_gene_629_pb_217_pos_13956_strand_+_readouts_[NDB_743_c,NDB_716_c,NDB_878_c]_primers_[W1A07_primer_6,W1A12_primer_11]_library_1000-mouse-genome_250_1	CGCAAACTGGTGCGGAAGGCGACGCGGCACACCTTGATCGGTAAAGTGGCCCAAAGGCAGGTATTAGCAATATGGAGACCCATAACAGGTAATAAGGCGAGCTAACATCGAACTGCGCTCAGCTCGACCTCGCGGGCAATGG
loc_11:36240000-36260000_gene_629_pb_218_pos_13994_strand_+_readouts_[NDB_743_c,NDB_716_c,NDB_878_c]_primers_[W1A07_primer_6,W1A12_primer_11]_library_1000-mouse-genome_250_1	CGCAAACTGGTGCGGAAGGCGACGCGGCACACCTTGATCGCCCAGGAAGAGTCCAACTTGCTGGGAGCATAAACAGCACAGGTAACAGGTAATAAGGCGAGCTAACATCGAACTGCGCTCAGCTCGACCTCGCGGGCAATGG
loc_11:36240000-36260000_gene_629_pb_219_pos_14031_strand_+_readouts_[NDB_743_c,NDB_716_c,NDB_878_c]_primers_[W1A07_primer_6,W1A12_primer_11]_library_1000-mouse-genome_250_1	CGCAAACTGGTGCGGAAGGCGACGCGGCACACCTTGATCGACAGGACCCTGACAATGTTACTTACAAGCCAGCCTGCAGTTTTAACAGGTAATAAGGCGAGCTAACATCGAACTGCGCTCAGCTCGACCTCGCGGGCAATGG
loc_11:36240000-36260000_gene_629_pb_220_pos_14281_strand_+_readouts_[NDB_743_c,NDB_716_c,NDB_878_c]_primers_[W1A07_primer_6,W1A12_primer_11]_library_1000-mouse-genome_250_1	CGCAAACTGGTGCGGAAGGCGACGCGGCACACCTTGATCGCCAGAGATCAACTTTGCTTCCAGGGAGAACAATACATACTCTTAACAGGTAATAAGGCGAGCTAACATCGAACTGCGCTCAGCTCGACCTCGCGGGCAATGG
loc_11:36240000-36260000_gene_629_pb_221_pos_14332_strand_+_readouts_[NDB_743_c,NDB_716_c,NDB_878_c]_primers_[W1A07_primer_6,W1A12_primer_11]_library_1000-mouse-genome_250_1	CGCAAACTGGTGCGGAAGGCGACGCGGCACACCTTGATCGAGTCAGCTGTTGAGTTCCTGCAGTGGATAAAACATGAACTTTTAACAGGTAATAAGGCGAGCTAACATCGAACTGCGCTCAGCTCGACCTCGCGGGCAATGG
loc_11:36240000-36260000_gene_629_pb_222_pos_14397_strand_+_readouts_[NDB_743_c,NDB_716_c,NDB_878_c]_primers_[W1A07_primer_6,W1A12_primer_11]_library_1000-mouse-genome_250_1	CGCAAACTGGTGCGGAAGGCGACGCGGCACACCTTGATCGAAATCCAAAGGGCCAACTATATGTCCCTTTAGCAAACCATTTTAACAGGTAATAAGGCGAGCTAACATCGAACTGCGCTCAGCTCGACCTCGCGGGCAATGG
loc_11:36240000-36260000_gene_629_pb_223_pos_14579_strand_+_readouts_[NDB_743_c,NDB_716_c,NDB_878_c]_primers_[W1A07_primer_6,W1A12_primer_11]_library_1000-mouse-genome_250_1	CGCAAACTGGTGCGGAAGGCGACGCGGCACACCTTGATCGAATTTGGGATGGACCTAGACTCAGAGGGACCAAACCTTCTTCTAACAGGTAATAAGGCGAGCTAACATCGAACTGCGCTCAGCTCGACCTCGCGGGCAATGG
loc_11:36240000-36260000_gene_629_pb_224_pos_14616_strand_+_readouts_[NDB_743_c,NDB_716_c,NDB_878_c]_primers_[W1A07_primer_6,W1A12_primer_11]_library_1000-mouse-genome_250_1	CGCAAACTGGTGCGGAAGGCGACGCGGCACACCTTGATCGTCTTCTTATGGGACTGAGTGGACTAGCTTTGTTCAAATAACTTAACAGGTAATAAGGCGAGCTAACATCGAACTGCGCTCAGCTCGACCTCGCGGGCAATGG
loc_11:36240000-36260000_gene_629_pb_225_pos_14775_strand_+_readouts_[NDB_743_c,NDB_716_c,NDB_878_c]_primers_[W1A07_primer_6,W1A12_primer_11]_library_1000-mouse-genome_250_1	CGCAAACTGGTGCGGAAGGCGACGCGGCACACCTTGATCGTTTAAAGGATGTGATAGTGAAGGGGGGGAGGACGTTCAATTATAACAGGTAATAAGGCGAGCTAACATCGAACTGCGCTCAGCTCGACCTCGCGGGCAATGG
loc_11:36240000-36260000_gene_629_pb_226_pos_14818_strand_+_readouts_[NDB_743_c,NDB_716_c,NDB_878_c]_primers_[W1A07_primer_6,W1A12_primer_11]_library_1000-mouse-genome_250_1	CGCAAACTGGTGCGGAAGGCGACGCGGCACACCTTGATCGAAATCAGCAGGTATAACTGATACTTTGGGTCAGGCAATCTTTTAACAGGTAATAAGGCGAGCTAACATCGAACTGCGCTCAGCTCGACCTCGCGGGCAATGG
loc_11:36240000-36260000_gene_629_pb_227_pos_14863_strand_+_readouts_[NDB_743_c,NDB_716_c,NDB_878_c]_primers_[W1A07_primer_6,W1A12_primer_11]_library_1000-mouse-genome_250_1	CGCAAACTGGTGCGGAAGGCGACGCGGCACACCTTGATCGTTAAGGGATGTTCTGAGTCCATAGGATAATCAGCAATATTCTTAACAGGTAATAAGGCGAGCTAACATCGAACTGCGCTCAGCTCGACCTCGCGGGCAATGG
loc_11:36240000-36260000_gene_629_pb_228_pos_14910_strand_+_readouts_[NDB_743_c,NDB_716_c,NDB_878_c]_primers_[W1A07_primer_6,W1A12_primer_11]_library_1000-mouse-genome_250_1	CGCAAACTGGTGCGGAAGGCGACGCGGCACACCTTGATCGCTCCCACACCCCGCGCACACTTATCATCCTCTACCAGTGACATAACAGGTAATAAGGCGAGCTAACATCGAACTGCGCTCAGCTCGACCTCGCGGGCAATGG
loc_11:36240000-36260000_gene_629_pb_229_pos_14961_strand_+_readouts_[NDB_743_c,NDB_716_c,NDB_878_c]_primers_[W1A07_primer_6,W1A12_primer_11]_library_1000-mouse-genome_250_1	CGCAAACTGGTGCGGAAGGCGACGCGGCACACCTTGATCGTTCTATGGACATTGTTCAGTATTGTCAAATGGGTAGAGTGGTTAACAGGTAATAAGGCGAGCTAACATCGAACTGCGCTCAGCTCGACCTCGCGGGCAATGG
loc_11:36240000-36260000_gene_629_pb_230_pos_15026_strand_+_readouts_[NDB_743_c,NDB_716_c,NDB_878_c]_primers_[W1A07_primer_6,W1A12_primer_11]_library_1000-mouse-genome_250_1	CGCAAACTGGTGCGGAAGGCGACGCGGCACACCTTGATCGGCAACTGAACCCTGGTATACCAAAGATCTTGCTGAGTGAATCTAACAGGTAATAAGGCGAGCTAACATCGAACTGCGCTCAGCTCGACCTCGCGGGCAATGG
loc_11:36240000-36260000_gene_629_pb_231_pos_15082_strand_-_readouts_[NDB_743_c,NDB_716_c,NDB_878_c]_primers_[W1A07_primer_6,W1A12_primer_11]_library_1000-mouse-genome_250_1	CGCAAACTGGTGCGGAAGGCGACGCGGCACACCTTGATCGCAACTGTGCTCCTGGATGCGGTGCATTGAGGACCACTTACAATAACAGGTAATAAGGCGAGCTAACATCGAACTGCGCTCAGCTCGACCTCGCGGGCAATGG
loc_11:36240000-36260000_gene_629_pb_232_pos_15147_strand_+_readouts_[NDB_743_c,NDB_716_c,NDB_878_c]_primers_[W1A07_primer_6,W1A12_primer_11]_library_1000-mouse-genome_250_1	CGCAAACTGGTGCGGAAGGCGACGCGGCACACCTTGATCGTGACTACCTCCTTAATGAGCAAAGGCTAAGGTGACCTCAACTTAACAGGTAATAAGGCGAGCTAACATCGAACTGCGCTCAGCTCGACCTCGCGGGCAATGG
loc_11:36240000-36260000_gene_629_pb_233_pos_15209_strand_-_readouts_[NDB_743_c,NDB_716_c,NDB_878_c]_primers_[W1A07_primer_6,W1A12_primer_11]_library_1000-mouse-genome_250_1	CGCAAACTGGTGCGGAAGGCGACGCGGCACACCTTGATCGCGTTGGCACAGACTGATGCAGTTAACCCAATAGGATCACTTCTAACAGGTAATAAGGCGAGCTAACATCGAACTGCGCTCAGCTCGACCTCGCGGGCAATGG
loc_11:36240000-36260000_gene_629_pb_234_pos_15280_strand_-_readouts_[NDB_743_c,NDB_716_c,NDB_878_c]_primers_[W1A07_primer_6,W1A12_primer_11]_library_1000-mouse-genome_250_1	CGCAAACTGGTGCGGAAGGCGACGCGGCACACCTTGATCGGGAACCCATAAGGCCTTTTTTTACACACTCTCAAGTAGTTTGTAACAGGTAATAAGGCGAGCTAACATCGAACTGCGCTCAGCTCGACCTCGCGGGCAATGG
loc_11:36240000-36260000_gene_629_pb_235_pos_15317_strand_+_readouts_[NDB_743_c,NDB_716_c,NDB_878_c]_primers_[W1A07_primer_6,W1A12_primer_11]_library_1000-mouse-genome_250_1	CGCAAACTGGTGCGGAAGGCGACGCGGCACACCTTGATCGGTTCCCATCCTTTTCATATAAAGCTGTTGTAGTCAAAAGGATTAACAGGTAATAAGGCGAGCTAACATCGAACTGCGCTCAGCTCGACCTCGCGGGCAATGG
loc_11:36240000-36260000_gene_629_pb_236_pos_15377_strand_+_readouts_[NDB_743_c,NDB_716_c,NDB_878_c]_primers_[W1A07_primer_6,W1A12_primer_11]_library_1000-mouse-genome_250_1	CGCAAACTGGTGCGGAAGGCGACGCGGCACACCTTGATCGGAAAAGCAGCTATAATCGGAGATGGCACCTCATAGTGCCATATAACAGGTAATAAGGCGAGCTAACATCGAACTGCGCTCAGCTCGACCTCGCGGGCAATGG
loc_11:36240000-36260000_gene_629_pb_237_pos_15477_strand_+_readouts_[NDB_743_c,NDB_716_c,NDB_878_c]_primers_[W1A07_primer_6,W1A12_primer_11]_library_1000-mouse-genome_250_1	CGCAAACTGGTGCGGAAGGCGACGCGGCACACCTTGATCGCTGTGCTTACCAAACCCTTTGCTCTCATCATATACAGAGATCTAACAGGTAATAAGGCGAGCTAACATCGAACTGCGCTCAGCTCGACCTCGCGGGCAATGG
loc_11:36240000-36260000_gene_629_pb_238_pos_15525_strand_+_readouts_[NDB_743_c,NDB_716_c,NDB_878_c]_primers_[W1A07_primer_6,W1A12_primer_11]_library_1000-mouse-genome_250_1	CGCAAACTGGTGCGGAAGGCGACGCGGCACACCTTGATCGGAGTTGCCAGTCACTGGAGTGACCAAAGGCAGCCGTTGTGTCTAACAGGTAATAAGGCGAGCTAACATCGAACTGCGCTCAGCTCGACCTCGCGGGCAATGG
loc_11:36240000-36260000_gene_629_pb_239_pos_15599_strand_-_readouts_[NDB_743_c,NDB_716_c,NDB_878_c]_primers_[W1A07_primer_6,W1A12_primer_11]_library_1000-mouse-genome_250_1	CGCAAACTGGTGCGGAAGGCGACGCGGCACACCTTGATCGCAGGGATTCTGACCAATGTGCGGTGCTCATGGAGAATTCTGATAACAGGTAATAAGGCGAGCTAACATCGAACTGCGCTCAGCTCGACCTCGCGGGCAATGG
loc_11:36240000-36260000_gene_629_pb_240_pos_15641_strand_+_readouts_[NDB_743_c,NDB_716_c,NDB_878_c]_primers_[W1A07_primer_6,W1A12_primer_11]_library_1000-mouse-genome_250_1	CGCAAACTGGTGCGGAAGGCGACGCGGCACACCTTGATCGCTCAGTTATACATAAGCAGTCTTGGGACTGACACTTGTTTACTAACAGGTAATAAGGCGAGCTAACATCGAACTGCGCTCAGCTCGACCTCGCGGGCAATGG
loc_11:36240000-36260000_gene_629_pb_241_pos_15698_strand_+_readouts_[NDB_743_c,NDB_716_c,NDB_878_c]_primers_[W1A07_primer_6,W1A12_primer_11]_library_1000-mouse-genome_250_1	CGCAAACTGGTGCGGAAGGCGACGCGGCACACCTTGATCGTTTTGGTTTTAAGACTGCAAAATACCGTTCTAAGAGACCCAGTAACAGGTAATAAGGCGAGCTAACATCGAACTGCGCTCAGCTCGACCTCGCGGGCAATGG
loc_11:36240000-36260000_gene_629_pb_242_pos_15749_strand_+_readouts_[NDB_743_c,NDB_716_c,NDB_878_c]_primers_[W1A07_primer_6,W1A12_primer_11]_library_1000-mouse-genome_250_1	CGCAAACTGGTGCGGAAGGCGACGCGGCACACCTTGATCGTGTGAAGCACTGAAGAGGCCAAAACTCGAGGGAGAGGCTGCTTAACAGGTAATAAGGCGAGCTAACATCGAACTGCGCTCAGCTCGACCTCGCGGGCAATGG
loc_11:36240000-36260000_gene_629_pb_243_pos_15838_strand_-_readouts_[NDB_743_c,NDB_716_c,NDB_878_c]_primers_[W1A07_primer_6,W1A12_primer_11]_library_1000-mouse-genome_250_1	CGCAAACTGGTGCGGAAGGCGACGCGGCACACCTTGATCGTGAGAGAACAGCTTACACTGTTCTTACAAAGCAACTTGTCATTAACAGGTAATAAGGCGAGCTAACATCGAACTGCGCTCAGCTCGACCTCGCGGGCAATGG
loc_11:36240000-36260000_gene_629_pb_244_pos_15878_strand_+_readouts_[NDB_743_c,NDB_716_c,NDB_878_c]_primers_[W1A07_primer_6,W1A12_primer_11]_library_1000-mouse-genome_250_1	CGCAAACTGGTGCGGAAGGCGACGCGGCACACCTTGATCGCACAACTTTACCCTCCGCTAAGAGCCTGTTCACTTCATTCCGTAACAGGTAATAAGGCGAGCTAACATCGAACTGCGCTCAGCTCGACCTCGCGGGCAATGG
loc_11:36240000-36260000_gene_629_pb_245_pos_15930_strand_+_readouts_[NDB_743_c,NDB_716_c,NDB_878_c]_primers_[W1A07_primer_6,W1A12_primer_11]_library_1000-mouse-genome_250_1	CGCAAACTGGTGCGGAAGGCGACGCGGCACACCTTGATCGTAAACTTCTTCTGGATGTCTTGCAGCCCTCATGCCATCTCTGTAACAGGTAATAAGGCGAGCTAACATCGAACTGCGCTCAGCTCGACCTCGCGGGCAATGG
loc_11:36240000-36260000_gene_629_pb_246_pos_16025_strand_+_readouts_[NDB_743_c,NDB_716_c,NDB_878_c]_primers_[W1A07_primer_6,W1A12_primer_11]_library_1000-mouse-genome_250_1	CGCAAACTGGTGCGGAAGGCGACGCGGCACACCTTGATCGCAGTACAAGACCACAATCAGACACAACATAGTTATGCTGTAATAACAGGTAATAAGGCGAGCTAACATCGAACTGCGCTCAGCTCGACCTCGCGGGCAATGG
loc_11:36240000-36260000_gene_629_pb_247_pos_16115_strand_+_readouts_[NDB_743_c,NDB_716_c,NDB_878_c]_primers_[W1A07_primer_6,W1A12_primer_11]_library_1000-mouse-genome_250_1	CGCAAACTGGTGCGGAAGGCGACGCGGCACACCTTGATCGTCCTCTCTACATTTATGCCTGAGCTATGGACTTGAAGGGAATTAACAGGTAATAAGGCGAGCTAACATCGAACTGCGCTCAGCTCGACCTCGCGGGCAATGG
loc_11:36240000-36260000_gene_629_pb_248_pos_16157_strand_+_readouts_[NDB_743_c,NDB_716_c,NDB_878_c]_primers_[W1A07_primer_6,W1A12_primer_11]_library_1000-mouse-genome_250_1	CGCAAACTGGTGCGGAAGGCGACGCGGCACACCTTGATCGGTACATTAGGATTAAACCTCATGTAGACATAGCATCTAACCCTAACAGGTAATAAGGCGAGCTAACATCGAACTGCGCTCAGCTCGACCTCGCGGGCAATGG
loc_11:36240000-36260000_gene_629_pb_249_pos_16211_strand_-_readouts_[NDB_743_c,NDB_716_c,NDB_878_c]_primers_[W1A07_primer_6,W1A12_primer_11]_library_1000-mouse-genome_250_1	CGCAAACTGGTGCGGAAGGCGACGCGGCACACCTTGATCGTGATACACTCAGCCCTACAGCCTGCATGTTTTCCTCCTAGCATAACAGGTAATAAGGCGAGCTAACATCGAACTGCGCTCAGCTCGACCTCGCGGGCAATGG
loc_11:36240000-36260000_gene_629_pb_250_pos_16264_strand_+_readouts_[NDB_743_c,NDB_716_c,NDB_878_c]_primers_[W1A07_primer_6,W1A12_primer_11]_library_1000-mouse-genome_250_1	CGCAAACTGGTGCGGAAGGCGACGCGGCACACCTTGATCGCTGGCCTCTCAAGCACGGTCAAGTACAGGAGGTATGTGTCTGTAACAGGTAATAAGGCGAGCTAACATCGAACTGCGCTCAGCTCGACCTCGCGGGCAATGG
loc_11:36240000-36260000_gene_629_pb_251_pos_16301_strand_-_readouts_[NDB_743_c,NDB_716_c,NDB_878_c]_primers_[W1A07_primer_6,W1A12_primer_11]_library_1000-mouse-genome_250_1	CGCAAACTGGTGCGGAAGGCGACGCGGCACACCTTGATCGGAATCAGTAGCCATTTAACCTTAGTTAAGACCAAGGTCAGACTAACAGGTAATAAGGCGAGCTAACATCGAACTGCGCTCAGCTCGACCTCGCGGGCAATGG
loc_11:36240000-36260000_gene_629_pb_252_pos_16355_strand_-_readouts_[NDB_743_c,NDB_716_c,NDB_878_c]_primers_[W1A07_primer_6,W1A12_primer_11]_library_1000-mouse-genome_250_1	CGCAAACTGGTGCGGAAGGCGACGCGGCACACCTTGATCGAGTGGCACCATGATTTATGCAGGGTACCACACAATTCATGGTTAACAGGTAATAAGGCGAGCTAACATCGAACTGCGCTCAGCTCGACCTCGCGGGCAATGG
loc_11:36240000-36260000_gene_629_pb_253_pos_16399_strand_+_readouts_[NDB_743_c,NDB_716_c,NDB_878_c]_primers_[W1A07_primer_6,W1A12_primer_11]_library_1000-mouse-genome_250_1	CGCAAACTGGTGCGGAAGGCGACGCGGCACACCTTGATCGCAATATGGCACCACTTTGAAAAACCTAGGCAGAAATAGGATGTAACAGGTAATAAGGCGAGCTAACATCGAACTGCGCTCAGCTCGACCTCGCGGGCAATGG
loc_11:36240000-36260000_gene_629_pb_254_pos_16445_strand_-_readouts_[NDB_743_c,NDB_716_c,NDB_878_c]_primers_[W1A07_primer_6,W1A12_primer_11]_library_1000-mouse-genome_250_1	CGCAAACTGGTGCGGAAGGCGACGCGGCACACCTTGATCGCATTGCTTCAAGGCATCAGGAAACTAGCTTTGGCCACAAAGCTAACAGGTAATAAGGCGAGCTAACATCGAACTGCGCTCAGCTCGACCTCGCGGGCAATGG
loc_11:36240000-36260000_gene_629_pb_255_pos_16482_strand_-_readouts_[NDB_743_c,NDB_716_c,NDB_878_c]_primers_[W1A07_primer_6,W1A12_primer_11]_library_1000-mouse-genome_250_1	CGCAAACTGGTGCGGAAGGCGACGCGGCACACCTTGATCGTCTATCTCCATCCTTTTTGCACCTCTTCAAATCTCCTCATTGTAACAGGTAATAAGGCGAGCTAACATCGAACTGCGCTCAGCTCGACCTCGCGGGCAATGG
loc_11:36240000-36260000_gene_629_pb_256_pos_16558_strand_+_readouts_[NDB_743_c,NDB_716_c,NDB_878_c]_primers_[W1A07_primer_6,W1A12_primer_11]_library_1000-mouse-genome_250_1	CGCAAACTGGTGCGGAAGGCGACGCGGCACACCTTGATCGAGGATCATCCACACAGCGAATCTGGATGGCACACACTGAAGTTAACAGGTAATAAGGCGAGCTAACATCGAACTGCGCTCAGCTCGACCTCGCGGGCAATGG
loc_11:36240000-36260000_gene_629_pb_257_pos_16603_strand_+_readouts_[NDB_743_c,NDB_716_c,NDB_878_c]_primers_[W1A07_primer_6,W1A12_primer_11]_library_1000-mouse-genome_250_1	CGCAAACTGGTGCGGAAGGCGACGCGGCACACCTTGATCGTCCAGAGCCTAAATCACCTTGGTTAGTTTAGAGATGAATCTTTAACAGGTAATAAGGCGAGCTAACATCGAACTGCGCTCAGCTCGACCTCGCGGGCAATGG
loc_11:36240000-36260000_gene_629_pb_258_pos_16643_strand_+_readouts_[NDB_743_c,NDB_716_c,NDB_878_c]_primers_[W1A07_primer_6,W1A12_primer_11]_library_1000-mouse-genome_250_1	CGCAAACTGGTGCGGAAGGCGACGCGGCACACCTTGATCGTTCAAACTCCCTAGGTGAGCGTGCTGGTTTATGCTTGACTCTTAACAGGTAATAAGGCGAGCTAACATCGAACTGCGCTCAGCTCGACCTCGCGGGCAATGG
loc_11:36240000-36260000_gene_629_pb_259_pos_16680_strand_+_readouts_[NDB_743_c,NDB_716_c,NDB_878_c]_primers_[W1A07_primer_6,W1A12_primer_11]_library_1000-mouse-genome_250_1	CGCAAACTGGTGCGGAAGGCGACGCGGCACACCTTGATCGACTCTGGGCACCTAACATCTGAGAGGGCACTTCATACACTTCTAACAGGTAATAAGGCGAGCTAACATCGAACTGCGCTCAGCTCGACCTCGCGGGCAATGG
loc_11:36240000-36260000_gene_629_pb_260_pos_16744_strand_-_readouts_[NDB_743_c,NDB_716_c,NDB_878_c]_primers_[W1A07_primer_6,W1A12_primer_11]_library_1000-mouse-genome_250_1	CGCAAACTGGTGCGGAAGGCGACGCGGCACACCTTGATCGCCCCCCACCTCCACCTGCTTCACACTAAGGTTTCCATTTATTTAACAGGTAATAAGGCGAGCTAACATCGAACTGCGCTCAGCTCGACCTCGCGGGCAATGG
loc_11:36240000-36260000_gene_629_pb_261_pos_16790_strand_+_readouts_[NDB_743_c,NDB_716_c,NDB_878_c]_primers_[W1A07_primer_6,W1A12_primer_11]_library_1000-mouse-genome_250_1	CGCAAACTGGTGCGGAAGGCGACGCGGCACACCTTGATCGAGGCAAAGGCTCATTCCCTGGTGTCGAGCCCTCTCTGCCCACTAACAGGTAATAAGGCGAGCTAACATCGAACTGCGCTCAGCTCGACCTCGCGGGCAATGG
loc_11:36240000-36260000_gene_629_pb_262_pos_16831_strand_-_readouts_[NDB_743_c,NDB_716_c,NDB_878_c]_primers_[W1A07_primer_6,W1A12_primer_11]_library_1000-mouse-genome_250_1	CGCAAACTGGTGCGGAAGGCGACGCGGCACACCTTGATCGAGAAGGCTGAGATGGATGGAGTTGGTTATGGCTTTGTGGATGTAACAGGTAATAAGGCGAGCTAACATCGAACTGCGCTCAGCTCGACCTCGCGGGCAATGG
loc_11:36240000-36260000_gene_629_pb_263_pos_16870_strand_-_readouts_[NDB_743_c,NDB_716_c,NDB_878_c]_primers_[W1A07_primer_6,W1A12_primer_11]_library_1000-mouse-genome_250_1	CGCAAACTGGTGCGGAAGGCGACGCGGCACACCTTGATCGTGTGTGTCTGCAAATGAGGCTGACTCACTGTACCCAGGCAGATAACAGGTAATAAGGCGAGCTAACATCGAACTGCGCTCAGCTCGACCTCGCGGGCAATGG
loc_11:36240000-36260000_gene_629_pb_264_pos_16936_strand_+_readouts_[NDB_743_c,NDB_716_c,NDB_878_c]_primers_[W1A07_primer_6,W1A12_primer_11]_library_1000-mouse-genome_250_1	CGCAAACTGGTGCGGAAGGCGACGCGGCACACCTTGATCGTGCTCATACGGTGCCTATGTAGCAGATTCGTCATCATTTCCATAACAGGTAATAAGGCGAGCTAACATCGAACTGCGCTCAGCTCGACCTCGCGGGCAATGG
loc_11:36240000-36260000_gene_629_pb_265_pos_16974_strand_+_readouts_[NDB_743_c,NDB_716_c,NDB_878_c]_primers_[W1A07_primer_6,W1A12_primer_11]_library_1000-mouse-genome_250_1	CGCAAACTGGTGCGGAAGGCGACGCGGCACACCTTGATCGTCCAACCTGCTCCCTTGCAGCCGATCAAAAGGCAAGCTTCTTTAACAGGTAATAAGGCGAGCTAACATCGAACTGCGCTCAGCTCGACCTCGCGGGCAATGG
loc_11:36240000-36260000_gene_629_pb_266_pos_17047_strand_+_readouts_[NDB_743_c,NDB_716_c,NDB_878_c]_primers_[W1A07_primer_6,W1A12_primer_11]_library_1000-mouse-genome_250_1	CGCAAACTGGTGCGGAAGGCGACGCGGCACACCTTGATCGCCCTGAATCAAACAGGGCAATGGGACAGCCTCTCCCGACCACTAACAGGTAATAAGGCGAGCTAACATCGAACTGCGCTCAGCTCGACCTCGCGGGCAATGG
loc_11:36240000-36260000_gene_629_pb_267_pos_17099_strand_+_readouts_[NDB_743_c,NDB_716_c,NDB_878_c]_primers_[W1A07_primer_6,W1A12_primer_11]_library_1000-mouse-genome_250_1	CGCAAACTGGTGCGGAAGGCGACGCGGCACACCTTGATCGTGAAAAGGCAAGTGCCTTCAAGTCCAGGGGTGTGTTTTCTATTAACAGGTAATAAGGCGAGCTAACATCGAACTGCGCTCAGCTCGACCTCGCGGGCAATGG
loc_11:36240000-36260000_gene_629_pb_268_pos_17148_strand_-_readouts_[NDB_743_c,NDB_716_c,NDB_878_c]_primers_[W1A07_primer_6,W1A12_primer_11]_library_1000-mouse-genome_250_1	CGCAAACTGGTGCGGAAGGCGACGCGGCACACCTTGATCGGGAGAAACATTGGGCTATACCCACTGGAGCTCAGCATAGCCATAACAGGTAATAAGGCGAGCTAACATCGAACTGCGCTCAGCTCGACCTCGCGGGCAATGG
loc_11:36240000-36260000_gene_629_pb_269_pos_17195_strand_+_readouts_[NDB_743_c,NDB_716_c,NDB_878_c]_primers_[W1A07_primer_6,W1A12_primer_11]_library_1000-mouse-genome_250_1	CGCAAACTGGTGCGGAAGGCGACGCGGCACACCTTGATCGTTCCAAGATCTGCATTACATATAAGGACCGTGCTATGGCAGATAACAGGTAATAAGGCGAGCTAACATCGAACTGCGCTCAGCTCGACCTCGCGGGCAATGG
loc_11:36240000-36260000_gene_629_pb_270_pos_17246_strand_+_readouts_[NDB_743_c,NDB_716_c,NDB_878_c]_primers_[W1A07_primer_6,W1A12_primer_11]_library_1000-mouse-genome_250_1	CGCAAACTGGTGCGGAAGGCGACGCGGCACACCTTGATCGGCCTTTTAGAGTTTAGTTTTAGCTTAGTTCTGCCCTTCTTTTTAACAGGTAATAAGGCGAGCTAACATCGAACTGCGCTCAGCTCGACCTCGCGGGCAATGG
loc_11:36240000-36260000_gene_629_pb_271_pos_17333_strand_-_readouts_[NDB_743_c,NDB_716_c,NDB_878_c]_primers_[W1A07_primer_6,W1A12_primer_11]_library_1000-mouse-genome_250_1	CGCAAACTGGTGCGGAAGGCGACGCGGCACACCTTGATCGTCTTTATTATGAGAGAACCCTTTGATCCAATGAAACCCATCATAACAGGTAATAAGGCGAGCTAACATCGAACTGCGCTCAGCTCGACCTCGCGGGCAATGG
loc_11:36240000-36260000_gene_629_pb_272_pos_17410_strand_+_readouts_[NDB_743_c,NDB_716_c,NDB_878_c]_primers_[W1A07_primer_6,W1A12_primer_11]_library_1000-mouse-genome_250_1	CGCAAACTGGTGCGGAAGGCGACGCGGCACACCTTGATCGAATGGCTTCCAGCCAGCCCTGGTAGAATTACATAGTAATAAATAACAGGTAATAAGGCGAGCTAACATCGAACTGCGCTCAGCTCGACCTCGCGGGCAATGG
loc_11:36240000-36260000_gene_629_pb_273_pos_17454_strand_+_readouts_[NDB_743_c,NDB_716_c,NDB_878_c]_primers_[W1A07_primer_6,W1A12_primer_11]_library_1000-mouse-genome_250_1	CGCAAACTGGTGCGGAAGGCGACGCGGCACACCTTGATCGATGCTTTGGCCAACCACGCTTTTAGAAAAGTGAGTGGTGATTTAACAGGTAATAAGGCGAGCTAACATCGAACTGCGCTCAGCTCGACCTCGCGGGCAATGG
loc_11:36240000-36260000_gene_629_pb_274_pos_17648_strand_+_readouts_[NDB_743_c,NDB_716_c,NDB_878_c]_primers_[W1A07_primer_6,W1A12_primer_11]_library_1000-mouse-genome_250_1	CGCAAACTGGTGCGGAAGGCGACGCGGCACACCTTGATCGTTCTTTGGTTGGAAGCAATCTCTCTCGGAGTCTCTCTGAAACTAACAGGTAATAAGGCGAGCTAACATCGAACTGCGCTCAGCTCGACCTCGCGGGCAATGG
loc_11:36240000-36260000_gene_629_pb_275_pos_17721_strand_+_readouts_[NDB_743_c,NDB_716_c,NDB_878_c]_primers_[W1A07_primer_6,W1A12_primer_11]_library_1000-mouse-genome_250_1	CGCAAACTGGTGCGGAAGGCGACGCGGCACACCTTGATCGCCATCACTACCACACATCTACTGATTACAACCAGTGCCATCTTAACAGGTAATAAGGCGAGCTAACATCGAACTGCGCTCAGCTCGACCTCGCGGGCAATGG
loc_11:36240000-36260000_gene_629_pb_276_pos_17784_strand_+_readouts_[NDB_743_c,NDB_716_c,NDB_878_c]_primers_[W1A07_primer_6,W1A12_primer_11]_library_1000-mouse-genome_250_1	CGCAAACTGGTGCGGAAGGCGACGCGGCACACCTTGATCGTCCCATCCCCCGTCTATCCTGAATCCTCAATCAATTAGCAAATAACAGGTAATAAGGCGAGCTAACATCGAACTGCGCTCAGCTCGACCTCGCGGGCAATGG
loc_11:36240000-36260000_gene_629_pb_277_pos_17836_strand_+_readouts_[NDB_743_c,NDB_716_c,NDB_878_c]_primers_[W1A07_primer_6,W1A12_primer_11]_library_1000-mouse-genome_250_1	CGCAAACTGGTGCGGAAGGCGACGCGGCACACCTTGATCGTGGAGCCTCTAGCAGGTAATTGACATGAAATCATGTCATAATTAACAGGTAATAAGGCGAGCTAACATCGAACTGCGCTCAGCTCGACCTCGCGGGCAATGG
loc_11:36240000-36260000_gene_629_pb_278_pos_17882_strand_+_readouts_[NDB_743_c,NDB_716_c,NDB_878_c]_primers_[W1A07_primer_6,W1A12_primer_11]_library_1000-mouse-genome_250_1	CGCAAACTGGTGCGGAAGGCGACGCGGCACACCTTGATCGTCACATTACACTCTCACTTACAAACTTAGAGTACCTCCCCATTAACAGGTAATAAGGCGAGCTAACATCGAACTGCGCTCAGCTCGACCTCGCGGGCAATGG
loc_11:36240000-36260000_gene_629_pb_279_pos_17969_strand_-_readouts_[NDB_743_c,NDB_716_c,NDB_878_c]_primers_[W1A07_primer_6,W1A12_primer_11]_library_1000-mouse-genome_250_1	CGCAAACTGGTGCGGAAGGCGACGCGGCACACCTTGATCGAGTTAAAACTGGTAGCGGTGATAGAACATCACCAGATGATAGTAACAGGTAATAAGGCGAGCTAACATCGAACTGCGCTCAGCTCGACCTCGCGGGCAATGG
loc_11:36240000-36260000_gene_629_pb_280_pos_18006_strand_-_readouts_[NDB_743_c,NDB_716_c,NDB_878_c]_primers_[W1A07_primer_6,W1A12_primer_11]_library_1000-mouse-genome_250_1	CGCAAACTGGTGCGGAAGGCGACGCGGCACACCTTGATCGAGGAAGGAACAGGGCTATGAGGACACCTGACTCAACCAGTTATAACAGGTAATAAGGCGAGCTAACATCGAACTGCGCTCAGCTCGACCTCGCGGGCAATGG
loc_11:36240000-36260000_gene_629_pb_281_pos_18092_strand_-_readouts_[NDB_743_c,NDB_716_c,NDB_878_c]_primers_[W1A07_primer_6,W1A12_primer_11]_library_1000-mouse-genome_250_1	CGCAAACTGGTGCGGAAGGCGACGCGGCACACCTTGATCGAATAGATAAAATGGAACCAGGAATCGGCCTGGAAGCTCTTCATAACAGGTAATAAGGCGAGCTAACATCGAACTGCGCTCAGCTCGACCTCGCGGGCAATGG
loc_11:36240000-36260000_gene_629_pb_282_pos_18158_strand_-_readouts_[NDB_743_c,NDB_716_c,NDB_878_c]_primers_[W1A07_primer_6,W1A12_primer_11]_library_1000-mouse-genome_250_1	CGCAAACTGGTGCGGAAGGCGACGCGGCACACCTTGATCGGAGGAAACCCCTGTTACATGAAGATGACTGGGTGGAGGAGGTTAACAGGTAATAAGGCGAGCTAACATCGAACTGCGCTCAGCTCGACCTCGCGGGCAATGG
loc_11:36240000-36260000_gene_629_pb_283_pos_18234_strand_+_readouts_[NDB_743_c,NDB_716_c,NDB_878_c]_primers_[W1A07_primer_6,W1A12_primer_11]_library_1000-mouse-genome_250_1	CGCAAACTGGTGCGGAAGGCGACGCGGCACACCTTGATCGTCCAATTTAGCATTCTCCTCTAATGAGATTATGTACCAAGCATAACAGGTAATAAGGCGAGCTAACATCGAACTGCGCTCAGCTCGACCTCGCGGGCAATGG
loc_11:36240000-36260000_gene_629_pb_284_pos_18325_strand_+_readouts_[NDB_743_c,NDB_716_c,NDB_878_c]_primers_[W1A07_primer_6,W1A12_primer_11]_library_1000-mouse-genome_250_1	CGCAAACTGGTGCGGAAGGCGACGCGGCACACCTTGATCGGCTATGAGAACCATAACACTATCATTATAGCTGTTACCTACCTAACAGGTAATAAGGCGAGCTAACATCGAACTGCGCTCAGCTCGACCTCGCGGGCAATGG
loc_11:36240000-36260000_gene_629_pb_285_pos_18392_strand_-_readouts_[NDB_743_c,NDB_716_c,NDB_878_c]_primers_[W1A07_primer_6,W1A12_primer_11]_library_1000-mouse-genome_250_1	CGCAAACTGGTGCGGAAGGCGACGCGGCACACCTTGATCGTTCACTGAGTGCTGATGGGTACATAGATTAAAATTCCTGAGTTAACAGGTAATAAGGCGAGCTAACATCGAACTGCGCTCAGCTCGACCTCGCGGGCAATGG
loc_11:36240000-36260000_gene_629_pb_286_pos_18435_strand_+_readouts_[NDB_743_c,NDB_716_c,NDB_878_c]_primers_[W1A07_primer_6,W1A12_primer_11]_library_1000-mouse-genome_250_1	CGCAAACTGGTGCGGAAGGCGACGCGGCACACCTTGATCGCAGGCCTGGGGTTGGAACTTCCTTATGCAAGTTCAGGTTTTCTAACAGGTAATAAGGCGAGCTAACATCGAACTGCGCTCAGCTCGACCTCGCGGGCAATGG
loc_11:36240000-36260000_gene_629_pb_287_pos_18472_strand_+_readouts_[NDB_743_c,NDB_716_c,NDB_878_c]_primers_[W1A07_primer_6,W1A12_primer_11]_library_1000-mouse-genome_250_1	CGCAAACTGGTGCGGAAGGCGACGCGGCACACCTTGATCGTTTTCTTCATTGGAGGACCCTATTACCCAAGCAGGCCTCACATAACAGGTAATAAGGCGAGCTAACATCGAACTGCGCTCAGCTCGACCTCGCGGGCAATGG
loc_11:36240000-36260000_gene_629_pb_288_pos_18528_strand_+_readouts_[NDB_743_c,NDB_716_c,NDB_878_c]_primers_[W1A07_primer_6,W1A12_primer_11]_library_1000-mouse-genome_250_1	CGCAAACTGGTGCGGAAGGCGACGCGGCACACCTTGATCGGAGGTGGTGAATCAGGTTTCCAGGTAAATGATGGTCCTTGGTTAACAGGTAATAAGGCGAGCTAACATCGAACTGCGCTCAGCTCGACCTCGCGGGCAATGG
loc_11:36240000-36260000_gene_629_pb_289_pos_18565_strand_+_readouts_[NDB_743_c,NDB_716_c,NDB_878_c]_primers_[W1A07_primer_6,W1A12_primer_11]_library_1000-mouse-genome_250_1	CGCAAACTGGTGCGGAAGGCGACGCGGCACACCTTGATCGTTGGTGGCTGACGTTTCCTTGAGTCATTGGCTCAAGAAAAGATAACAGGTAATAAGGCGAGCTAACATCGAACTGCGCTCAGCTCGACCTCGCGGGCAATGG
loc_11:36240000-36260000_gene_629_pb_290_pos_18622_strand_+_readouts_[NDB_743_c,NDB_716_c,NDB_878_c]_primers_[W1A07_primer_6,W1A12_primer_11]_library_1000-mouse-genome_250_1	CGCAAACTGGTGCGGAAGGCGACGCGGCACACCTTGATCGGTGAAAAATAAAGGCTCTCTCAACTTGATAATCCACCCTCCTTAACAGGTAATAAGGCGAGCTAACATCGAACTGCGCTCAGCTCGACCTCGCGGGCAATGG
loc_11:36240000-36260000_gene_629_pb_291_pos_18660_strand_+_readouts_[NDB_743_c,NDB_716_c,NDB_878_c]_primers_[W1A07_primer_6,W1A12_primer_11]_library_1000-mouse-genome_250_1	CGCAAACTGGTGCGGAAGGCGACGCGGCACACCTTGATCGTCCTTACCATAGGTATTCCTAAACCCTTCCGAAATCCCAAATTAACAGGTAATAAGGCGAGCTAACATCGAACTGCGCTCAGCTCGACCTCGCGGGCAATGG
loc_11:36240000-36260000_gene_629_pb_292_pos_18707_strand_+_readouts_[NDB_743_c,NDB_716_c,NDB_878_c]_primers_[W1A07_primer_6,W1A12_primer_11]_library_1000-mouse-genome_250_1	CGCAAACTGGTGCGGAAGGCGACGCGGCACACCTTGATCGTCATTTTGGGGACCCCTTAGCCTCTTTGGTCAGATGGCTTACTAACAGGTAATAAGGCGAGCTAACATCGAACTGCGCTCAGCTCGACCTCGCGGGCAATGG
loc_11:36240000-36260000_gene_629_pb_293_pos_18765_strand_+_readouts_[NDB_743_c,NDB_716_c,NDB_878_c]_primers_[W1A07_primer_6,W1A12_primer_11]_library_1000-mouse-genome_250_1	CGCAAACTGGTGCGGAAGGCGACGCGGCACACCTTGATCGAGGAACCATGTTGGTCCTGAAGCCCTCAAAAAAGGAGTGCATTAACAGGTAATAAGGCGAGCTAACATCGAACTGCGCTCAGCTCGACCTCGCGGGCAATGG
loc_11:36240000-36260000_gene_629_pb_294_pos_18805_strand_+_readouts_[NDB_743_c,NDB_716_c,NDB_878_c]_primers_[W1A07_primer_6,W1A12_primer_11]_library_1000-mouse-genome_250_1	CGCAAACTGGTGCGGAAGGCGACGCGGCACACCTTGATCGATTTTCAGATACTGAACTGAGAAAGCTCAGGGGCAATGCTGTTAACAGGTAATAAGGCGAGCTAACATCGAACTGCGCTCAGCTCGACCTCGCGGGCAATGG
loc_11:36240000-36260000_gene_629_pb_295_pos_18842_strand_+_readouts_[NDB_743_c,NDB_716_c,NDB_878_c]_primers_[W1A07_primer_6,W1A12_primer_11]_library_1000-mouse-genome_250_1	CGCAAACTGGTGCGGAAGGCGACGCGGCACACCTTGATCGGCTGTTTTGCTTGAAACTCAAAGCGAAAACTTCCTATGACATTAACAGGTAATAAGGCGAGCTAACATCGAACTGCGCTCAGCTCGACCTCGCGGGCAATGG
loc_11:36240000-36260000_gene_629_pb_296_pos_18889_strand_+_readouts_[NDB_743_c,NDB_716_c,NDB_878_c]_primers_[W1A07_primer_6,W1A12_primer_11]_library_1000-mouse-genome_250_1	CGCAAACTGGTGCGGAAGGCGACGCGGCACACCTTGATCGACATCCCTATGAAAGTGCCGGTGAGCCAGGGTGGGCAAGCCCTAACAGGTAATAAGGCGAGCTAACATCGAACTGCGCTCAGCTCGACCTCGCGGGCAATGG
loc_11:36240000-36260000_gene_629_pb_297_pos_18937_strand_+_readouts_[NDB_743_c,NDB_716_c,NDB_878_c]_primers_[W1A07_primer_6,W1A12_primer_11]_library_1000-mouse-genome_250_1	CGCAAACTGGTGCGGAAGGCGACGCGGCACACCTTGATCGGTCCTGAGCAGTGTCCCTGATCAGACCATTCTGCTGTCTGGCTAACAGGTAATAAGGCGAGCTAACATCGAACTGCGCTCAGCTCGACCTCGCGGGCAATGG
loc_11:36240000-36260000_gene_629_pb_298_pos_18974_strand_-_readouts_[NDB_743_c,NDB_716_c,NDB_878_c]_primers_[W1A07_primer_6,W1A12_primer_11]_library_1000-mouse-genome_250_1	CGCAAACTGGTGCGGAAGGCGACGCGGCACACCTTGATCGGAGTTGGTTCCACCTGGGTGCCTGCTGAAATTTGTGAGCCAGTAACAGGTAATAAGGCGAGCTAACATCGAACTGCGCTCAGCTCGACCTCGCGGGCAATGG
loc_11:36240000-36260000_gene_629_pb_299_pos_19011_strand_+_readouts_[NDB_743_c,NDB_716_c,NDB_878_c]_primers_[W1A07_primer_6,W1A12_primer_11]_library_1000-mouse-genome_250_1	CGCAAACTGGTGCGGAAGGCGACGCGGCACACCTTGATCGAACTCAGATTGCAGCTCATTAGCGCAGCCGAATAGGAGTTTATAACAGGTAATAAGGCGAGCTAACATCGAACTGCGCTCAGCTCGACCTCGCGGGCAATGG
loc_11:36240000-36260000_gene_629_pb_300_pos_19069_strand_-_readouts_[NDB_743_c,NDB_716_c,NDB_878_c]_primers_[W1A07_primer_6,W1A12_primer_11]_library_1000-mouse-genome_250_1	CGCAAACTGGTGCGGAAGGCGACGCGGCACACCTTGATCGAAAGGTCGCTTTCTCCTGCTTAAATCGGGATTACCATTGTTTTAACAGGTAATAAGGCGAGCTAACATCGAACTGCGCTCAGCTCGACCTCGCGGGCAATGG
loc_11:36240000-36260000_gene_629_pb_301_pos_19114_strand_+_readouts_[NDB_743_c,NDB_716_c,NDB_878_c]_primers_[W1A07_primer_6,W1A12_primer_11]_library_1000-mouse-genome_250_1	CGCAAACTGGTGCGGAAGGCGACGCGGCACACCTTGATCGTCCTCCCTAAAACAAATCGCTGTTCTTGGGCAGTGCGGCACCTAACAGGTAATAAGGCGAGCTAACATCGAACTGCGCTCAGCTCGACCTCGCGGGCAATGG
loc_11:36240000-36260000_gene_629_pb_302_pos_19159_strand_+_readouts_[NDB_743_c,NDB_716_c,NDB_878_c]_primers_[W1A07_primer_6,W1A12_primer_11]_library_1000-mouse-genome_250_1	CGCAAACTGGTGCGGAAGGCGACGCGGCACACCTTGATCGTTTACTATTACTGGTTAATACGACCGCAGGCGGAGGATGCAGTAACAGGTAATAAGGCGAGCTAACATCGAACTGCGCTCAGCTCGACCTCGCGGGCAATGG
loc_11:36240000-36260000_gene_629_pb_303_pos_19196_strand_-_readouts_[NDB_743_c,NDB_716_c,NDB_878_c]_primers_[W1A07_primer_6,W1A12_primer_11]_library_1000-mouse-genome_250_1	CGCAAACTGGTGCGGAAGGCGACGCGGCACACCTTGATCGTCAGCCTGACTGTGGAGCCTGTTCATCGGGGCCTCAGCTGCATAACAGGTAATAAGGCGAGCTAACATCGAACTGCGCTCAGCTCGACCTCGCGGGCAATGG
loc_11:36240000-36260000_gene_629_pb_304_pos_19284_strand_-_readouts_[NDB_743_c,NDB_716_c,NDB_878_c]_primers_[W1A07_primer_6,W1A12_primer_11]_library_1000-mouse-genome_250_1	CGCAAACTGGTGCGGAAGGCGACGCGGCACACCTTGATCGATGTGTGACAGGCACAAGGCTCTTCAGTATGAAGAGTAGTGATAACAGGTAATAAGGCGAGCTAACATCGAACTGCGCTCAGCTCGACCTCGCGGGCAATGG
loc_11:36240000-36260000_gene_629_pb_305_pos_19332_strand_+_readouts_[NDB_743_c,NDB_716_c,NDB_878_c]_primers_[W1A07_primer_6,W1A12_primer_11]_library_1000-mouse-genome_250_1	CGCAAACTGGTGCGGAAGGCGACGCGGCACACCTTGATCGAAGCTTATTACTCACCTAGGCAGCGGGGCCCAGTTAGTATTTTAACAGGTAATAAGGCGAGCTAACATCGAACTGCGCTCAGCTCGACCTCGCGGGCAATGG
loc_11:36240000-36260000_gene_629_pb_306_pos_19436_strand_-_readouts_[NDB_743_c,NDB_716_c,NDB_878_c]_primers_[W1A07_primer_6,W1A12_primer_11]_library_1000-mouse-genome_250_1	CGCAAACTGGTGCGGAAGGCGACGCGGCACACCTTGATCGTAATGCCTTTGAATGCGCATCAAGAATAACACTGGCATGCTTTAACAGGTAATAAGGCGAGCTAACATCGAACTGCGCTCAGCTCGACCTCGCGGGCAATGG
loc_11:36240000-36260000_gene_629_pb_307_pos_19490_strand_+_readouts_[NDB_743_c,NDB_716_c,NDB_878_c]_primers_[W1A07_primer_6,W1A12_primer_11]_library_1000-mouse-genome_250_1	CGCAAACTGGTGCGGAAGGCGACGCGGCACACCTTGATCGAAAATTCTTTGCTACCTGGAGAATCTTTATGCACAAGTGGAATAACAGGTAATAAGGCGAGCTAACATCGAACTGCGCTCAGCTCGACCTCGCGGGCAATGG
loc_11:36240000-36260000_gene_629_pb_308_pos_19529_strand_+_readouts_[NDB_743_c,NDB_716_c,NDB_878_c]_primers_[W1A07_primer_6,W1A12_primer_11]_library_1000-mouse-genome_250_1	CGCAAACTGGTGCGGAAGGCGACGCGGCACACCTTGATCGGAAACCCTTCCATCAAGACAGCATGGCGACCCTCCCACAGACTAACAGGTAATAAGGCGAGCTAACATCGAACTGCGCTCAGCTCGACCTCGCGGGCAATGG
loc_11:36240000-36260000_gene_629_pb_309_pos_19593_strand_+_readouts_[NDB_743_c,NDB_716_c,NDB_878_c]_primers_[W1A07_primer_6,W1A12_primer_11]_library_1000-mouse-genome_250_1	CGCAAACTGGTGCGGAAGGCGACGCGGCACACCTTGATCGGACTGGGAGTGTCTGCAGCGACTTAATCCTTGCTGGCCATGGTAACAGGTAATAAGGCGAGCTAACATCGAACTGCGCTCAGCTCGACCTCGCGGGCAATGG
loc_11:36240000-36260000_gene_629_pb_310_pos_19682_strand_-_readouts_[NDB_743_c,NDB_716_c,NDB_878_c]_primers_[W1A07_primer_6,W1A12_primer_11]_library_1000-mouse-genome_250_1	CGCAAACTGGTGCGGAAGGCGACGCGGCACACCTTGATCGCAGTCCTGTCCTTGGCATCCTAAAAGACTATCCATTTATCTTTAACAGGTAATAAGGCGAGCTAACATCGAACTGCGCTCAGCTCGACCTCGCGGGCAATGG
loc_11:36240000-36260000_gene_629_pb_311_pos_19719_strand_+_readouts_[NDB_743_c,NDB_716_c,NDB_878_c]_primers_[W1A07_primer_6,W1A12_primer_11]_library_1000-mouse-genome_250_1	CGCAAACTGGTGCGGAAGGCGACGCGGCACACCTTGATCGGACTGTGAACAGATACACCAAAACCATGGCCTCATCTTACAGTAACAGGTAATAAGGCGAGCTAACATCGAACTGCGCTCAGCTCGACCTCGCGGGCAATGG
loc_11:36240000-36260000_gene_629_pb_312_pos_19760_strand_+_readouts_[NDB_743_c,NDB_716_c,NDB_878_c]_primers_[W1A07_primer_6,W1A12_primer_11]_library_1000-mouse-genome_250_1	CGCAAACTGGTGCGGAAGGCGACGCGGCACACCTTGATCGGTGGAAAAATAAGAGCGGGTTTAATCTCAGTCAAAGGATTTTTAACAGGTAATAAGGCGAGCTAACATCGAACTGCGCTCAGCTCGACCTCGCGGGCAATGG
loc_11:36240000-36260000_gene_629_pb_313_pos_19817_strand_+_readouts_[NDB_743_c,NDB_716_c,NDB_878_c]_primers_[W1A07_primer_6,W1A12_primer_11]_library_1000-mouse-genome_250_1	CGCAAACTGGTGCGGAAGGCGACGCGGCACACCTTGATCGAGTAAGCTCCCCTTTATTGGCAAGGCTACGAGTGAACATGTGTAACAGGTAATAAGGCGAGCTAACATCGAACTGCGCTCAGCTCGACCTCGCGGGCAATGG
loc_11:36240000-36260000_gene_629_pb_314_pos_19880_strand_+_readouts_[NDB_743_c,NDB_716_c,NDB_878_c]_primers_[W1A07_primer_6,W1A12_primer_11]_library_1000-mouse-genome_250_1	CGCAAACTGGTGCGGAAGGCGACGCGGCACACCTTGATCGCAATGAAAACTAGTGCTTCCCTATGTCTTTACTTGGTCCTTTTAACAGGTAATAAGGCGAGCTAACATCGAACTGCGCTCAGCTCGACCTCGCGGGCAATGG
loc_11:46240000-46260000_gene_633_pb_175_pos_11750_strand_+_readouts_[NDB_1060_c,NDB_941_c,NDB_838_c]_primers_[W1A07_primer_6,W1A12_primer_11]_library_1000-mouse-genome_250_1	CGCAAACTGGTGCGGAAGGCTGGACAGCTCGCAATTCTCGTGTCAAAGTCAAATGAAGCCAATCACTTCCAAGGGGGTAGGGGCAATAGCGGCACCTTTCACGTCGGATGAGTGCCTAATACCTCGACCTCGCGGGCAATGG
loc_11:46240000-46260000_gene_633_pb_176_pos_11831_strand_+_readouts_[NDB_1060_c,NDB_941_c,NDB_838_c]_primers_[W1A07_primer_6,W1A12_primer_11]_library_1000-mouse-genome_250_1	CGCAAACTGGTGCGGAAGGCTGGACAGCTCGCAATTCTCGTGGCTGGCCCACCTCAACTTCCAGCGAGAACTGCAATACTTTGCAATAGCGGCACCTTTCACGTCGGATGAGTGCCTAATACCTCGACCTCGCGGGCAATGG
loc_11:46240000-46260000_gene_633_pb_177_pos_11887_strand_-_readouts_[NDB_1060_c,NDB_941_c,NDB_838_c]_primers_[W1A07_primer_6,W1A12_primer_11]_library_1000-mouse-genome_250_1	CGCAAACTGGTGCGGAAGGCTGGACAGCTCGCAATTCTCGCCTGGGTTTTCAAACCCTGCAATGGTCCTAGTCATAAAGGAAGCAATAGCGGCACCTTTCACGTCGGATGAGTGCCTAATACCTCGACCTCGCGGGCAATGG
loc_11:46240000-46260000_gene_633_pb_178_pos_11949_strand_+_readouts_[NDB_1060_c,NDB_941_c,NDB_838_c]_primers_[W1A07_primer_6,W1A12_primer_11]_library_1000-mouse-genome_250_1	CGCAAACTGGTGCGGAAGGCTGGACAGCTCGCAATTCTCGAGGGGGGTGGGGTTAAATCAGTATCTTTCAGTAATACTGACAGCAATAGCGGCACCTTTCACGTCGGATGAGTGCCTAATACCTCGACCTCGCGGGCAATGG
loc_11:46240000-46260000_gene_633_pb_179_pos_12014_strand_+_readouts_[NDB_1060_c,NDB_941_c,NDB_838_c]_primers_[W1A07_primer_6,W1A12_primer_11]_library_1000-mouse-genome_250_1	CGCAAACTGGTGCGGAAGGCTGGACAGCTCGCAATTCTCGCAACTCAACACACCTTAAATACGCACTCCATGGATTTACATTGCAATAGCGGCACCTTTCACGTCGGATGAGTGCCTAATACCTCGACCTCGCGGGCAATGG
loc_11:46240000-46260000_gene_633_pb_180_pos_12054_strand_+_readouts_[NDB_1060_c,NDB_941_c,NDB_838_c]_primers_[W1A07_primer_6,W1A12_primer_11]_library_1000-mouse-genome_250_1	CGCAAACTGGTGCGGAAGGCTGGACAGCTCGCAATTCTCGTTTTTAAAACGTTAAGGTTAAAAGTCAAGTCAAGCCACCCCTGCAATAGCGGCACCTTTCACGTCGGATGAGTGCCTAATACCTCGACCTCGCGGGCAATGG
loc_11:46240000-46260000_gene_633_pb_181_pos_12137_strand_+_readouts_[NDB_1060_c,NDB_941_c,NDB_838_c]_primers_[W1A07_primer_6,W1A12_primer_11]_library_1000-mouse-genome_250_1	CGCAAACTGGTGCGGAAGGCTGGACAGCTCGCAATTCTCGGATCAAGTGTTTACAACGATGCCAGGTGGAACAGCTCGCCCTGCAATAGCGGCACCTTTCACGTCGGATGAGTGCCTAATACCTCGACCTCGCGGGCAATGG
loc_11:46240000-46260000_gene_633_pb_182_pos_12176_strand_+_readouts_[NDB_1060_c,NDB_941_c,NDB_838_c]_primers_[W1A07_primer_6,W1A12_primer_11]_library_1000-mouse-genome_250_1	CGCAAACTGGTGCGGAAGGCTGGACAGCTCGCAATTCTCGCCTCTAGTGGCCACTGCACTGAAGTACCTCAGGCTTCTCACCGCAATAGCGGCACCTTTCACGTCGGATGAGTGCCTAATACCTCGACCTCGCGGGCAATGG
loc_11:46240000-46260000_gene_633_pb_183_pos_12244_strand_-_readouts_[NDB_1060_c,NDB_941_c,NDB_838_c]_primers_[W1A07_primer_6,W1A12_primer_11]_library_1000-mouse-genome_250_1	CGCAAACTGGTGCGGAAGGCTGGACAGCTCGCAATTCTCGGGGAACTTCTTGTCTAAGCCGGAGTGGGGCAGGTACAAAATTGCAATAGCGGCACCTTTCACGTCGGATGAGTGCCTAATACCTCGACCTCGCGGGCAATGG
loc_11:46240000-46260000_gene_633_pb_184_pos_12310_strand_+_readouts_[NDB_1060_c,NDB_941_c,NDB_838_c]_primers_[W1A07_primer_6,W1A12_primer_11]_library_1000-mouse-genome_250_1	CGCAAACTGGTGCGGAAGGCTGGACAGCTCGCAATTCTCGCTCACCTCCTTTTACTTAACTCCCTGGACACTGTTTCCTTAAGCAATAGCGGCACCTTTCACGTCGGATGAGTGCCTAATACCTCGACCTCGCGGGCAATGG
loc_11:46240000-46260000_gene_633_pb_185_pos_12350_strand_-_readouts_[NDB_1060_c,NDB_941_c,NDB_838_c]_primers_[W1A07_primer_6,W1A12_primer_11]_library_1000-mouse-genome_250_1	CGCAAACTGGTGCGGAAGGCTGGACAGCTCGCAATTCTCGGGACTATGTGGTAGATAGGCCTCGGCTAGTCGAGGCTATCTTGCAATAGCGGCACCTTTCACGTCGGATGAGTGCCTAATACCTCGACCTCGCGGGCAATGG
loc_11:46240000-46260000_gene_633_pb_186_pos_12390_strand_+_readouts_[NDB_1060_c,NDB_941_c,NDB_838_c]_primers_[W1A07_primer_6,W1A12_primer_11]_library_1000-mouse-genome_250_1	CGCAAACTGGTGCGGAAGGCTGGACAGCTCGCAATTCTCGCCCAGAATCTCAGTCTTCCTTCATGAACGTCCTTCATTTTGCGCAATAGCGGCACCTTTCACGTCGGATGAGTGCCTAATACCTCGACCTCGCGGGCAATGG
loc_11:46240000-46260000_gene_633_pb_187_pos_12437_strand_+_readouts_[NDB_1060_c,NDB_941_c,NDB_838_c]_primers_[W1A07_primer_6,W1A12_primer_11]_library_1000-mouse-genome_250_1	CGCAAACTGGTGCGGAAGGCTGGACAGCTCGCAATTCTCGTTCTGCCCTTCTATGCAACTGTAGTGTAGTTGTATGCCATCCGCAATAGCGGCACCTTTCACGTCGGATGAGTGCCTAATACCTCGACCTCGCGGGCAATGG
loc_11:46240000-46260000_gene_633_pb_188_pos_12502_strand_-_readouts_[NDB_1060_c,NDB_941_c,NDB_838_c]_primers_[W1A07_primer_6,W1A12_primer_11]_library_1000-mouse-genome_250_1	CGCAAACTGGTGCGGAAGGCTGGACAGCTCGCAATTCTCGTTAAGGAAAAATGAAGCGATTTCCACGGGCTCAGGCAGTGAGGCAATAGCGGCACCTTTCACGTCGGATGAGTGCCTAATACCTCGACCTCGCGGGCAATGG
loc_11:46240000-46260000_gene_633_pb_189_pos_12542_strand_-_readouts_[NDB_1060_c,NDB_941_c,NDB_838_c]_primers_[W1A07_primer_6,W1A12_primer_11]_library_1000-mouse-genome_250_1	CGCAAACTGGTGCGGAAGGCTGGACAGCTCGCAATTCTCGGAGCAGCGTCCTTTCTTTAGCCTCGCACCTTGTTCAGCCTTTGCAATAGCGGCACCTTTCACGTCGGATGAGTGCCTAATACCTCGACCTCGCGGGCAATGG
loc_11:46240000-46260000_gene_633_pb_190_pos_12604_strand_-_readouts_[NDB_1060_c,NDB_941_c,NDB_838_c]_primers_[W1A07_primer_6,W1A12_primer_11]_library_1000-mouse-genome_250_1	CGCAAACTGGTGCGGAAGGCTGGACAGCTCGCAATTCTCGGGCTGACCAGATCTTCGCCTACTACAAAGCCATGGCCGGCAGGCAATAGCGGCACCTTTCACGTCGGATGAGTGCCTAATACCTCGACCTCGCGGGCAATGG
loc_11:46240000-46260000_gene_633_pb_191_pos_12660_strand_-_readouts_[NDB_1060_c,NDB_941_c,NDB_838_c]_primers_[W1A07_primer_6,W1A12_primer_11]_library_1000-mouse-genome_250_1	CGCAAACTGGTGCGGAAGGCTGGACAGCTCGCAATTCTCGCTGCCTGCTTTTCCCCACCAGGTAAACCTGTGTTTTGATCAGGCAATAGCGGCACCTTTCACGTCGGATGAGTGCCTAATACCTCGACCTCGCGGGCAATGG
loc_11:46240000-46260000_gene_633_pb_192_pos_12697_strand_-_readouts_[NDB_1060_c,NDB_941_c,NDB_838_c]_primers_[W1A07_primer_6,W1A12_primer_11]_library_1000-mouse-genome_250_1	CGCAAACTGGTGCGGAAGGCTGGACAGCTCGCAATTCTCGCTGCCCATCTGTAATTAATCCAGACAGGACCCGCTGACTGCCGCAATAGCGGCACCTTTCACGTCGGATGAGTGCCTAATACCTCGACCTCGCGGGCAATGG
loc_11:46240000-46260000_gene_633_pb_193_pos_12754_strand_+_readouts_[NDB_1060_c,NDB_941_c,NDB_838_c]_primers_[W1A07_primer_6,W1A12_primer_11]_library_1000-mouse-genome_250_1	CGCAAACTGGTGCGGAAGGCTGGACAGCTCGCAATTCTCGGGCAGGGTTCACTGACGTGCATTCTGGGGCAACATAACAGCCGCAATAGCGGCACCTTTCACGTCGGATGAGTGCCTAATACCTCGACCTCGCGGGCAATGG
loc_11:46240000-46260000_gene_633_pb_194_pos_12816_strand_+_readouts_[NDB_1060_c,NDB_941_c,NDB_838_c]_primers_[W1A07_primer_6,W1A12_primer_11]_library_1000-mouse-genome_250_1	CGCAAACTGGTGCGGAAGGCTGGACAGCTCGCAATTCTCGAAGAAAGCACCTGTGGCCATTCACAGGCACGGAAGTCAGCCCGCAATAGCGGCACCTTTCACGTCGGATGAGTGCCTAATACCTCGACCTCGCGGGCAATGG
loc_11:46240000-46260000_gene_633_pb_195_pos_12853_strand_+_readouts_[NDB_1060_c,NDB_941_c,NDB_838_c]_primers_[W1A07_primer_6,W1A12_primer_11]_library_1000-mouse-genome_250_1	CGCAAACTGGTGCGGAAGGCTGGACAGCTCGCAATTCTCGAGCCCTTTGCCCTCAATGGCTTCAGAGGAGCCCAGGAACCAGGCAATAGCGGCACCTTTCACGTCGGATGAGTGCCTAATACCTCGACCTCGCGGGCAATGG
loc_11:46240000-46260000_gene_633_pb_196_pos_12894_strand_+_readouts_[NDB_1060_c,NDB_941_c,NDB_838_c]_primers_[W1A07_primer_6,W1A12_primer_11]_library_1000-mouse-genome_250_1	CGCAAACTGGTGCGGAAGGCTGGACAGCTCGCAATTCTCGGTCTCCCCATTGCTCCCCACTGTTTGGTCAGGGAACACAAATGCAATAGCGGCACCTTTCACGTCGGATGAGTGCCTAATACCTCGACCTCGCGGGCAATGG
loc_11:46240000-46260000_gene_633_pb_197_pos_12939_strand_+_readouts_[NDB_1060_c,NDB_941_c,NDB_838_c]_primers_[W1A07_primer_6,W1A12_primer_11]_library_1000-mouse-genome_250_1	CGCAAACTGGTGCGGAAGGCTGGACAGCTCGCAATTCTCGAGGCCACCCTCTGATGTTGTGACTACCTCTAGCAGCCTGTGGGCAATAGCGGCACCTTTCACGTCGGATGAGTGCCTAATACCTCGACCTCGCGGGCAATGG
loc_11:46240000-46260000_gene_633_pb_198_pos_13040_strand_-_readouts_[NDB_1060_c,NDB_941_c,NDB_838_c]_primers_[W1A07_primer_6,W1A12_primer_11]_library_1000-mouse-genome_250_1	CGCAAACTGGTGCGGAAGGCTGGACAGCTCGCAATTCTCGCTGGAAGAAAGGGACGTTTCTGTCTCTAAGAGCATGCTCCAAGCAATAGCGGCACCTTTCACGTCGGATGAGTGCCTAATACCTCGACCTCGCGGGCAATGG
loc_11:46240000-46260000_gene_633_pb_199_pos_13111_strand_+_readouts_[NDB_1060_c,NDB_941_c,NDB_838_c]_primers_[W1A07_primer_6,W1A12_primer_11]_library_1000-mouse-genome_250_1	CGCAAACTGGTGCGGAAGGCTGGACAGCTCGCAATTCTCGGTACAAAGTCTTGCCCTGCGGTGTCTCACGGCATTCATAGGAGCAATAGCGGCACCTTTCACGTCGGATGAGTGCCTAATACCTCGACCTCGCGGGCAATGG
loc_11:46240000-46260000_gene_633_pb_200_pos_13148_strand_+_readouts_[NDB_1060_c,NDB_941_c,NDB_838_c]_primers_[W1A07_primer_6,W1A12_primer_11]_library_1000-mouse-genome_250_1	CGCAAACTGGTGCGGAAGGCTGGACAGCTCGCAATTCTCGTAGGAGACTATGAAGTCTGTGGGAAGACAAGGGCACACCCCAGCAATAGCGGCACCTTTCACGTCGGATGAGTGCCTAATACCTCGACCTCGCGGGCAATGG
loc_11:46240000-46260000_gene_633_pb_201_pos_13186_strand_+_readouts_[NDB_1060_c,NDB_941_c,NDB_838_c]_primers_[W1A07_primer_6,W1A12_primer_11]_library_1000-mouse-genome_250_1	CGCAAACTGGTGCGGAAGGCTGGACAGCTCGCAATTCTCGCCCACATCAAGCACCAGAGACGTCGCTTCTATCCATGAATGGGCAATAGCGGCACCTTTCACGTCGGATGAGTGCCTAATACCTCGACCTCGCGGGCAATGG
loc_11:46240000-46260000_gene_633_pb_202_pos_13231_strand_-_readouts_[NDB_1060_c,NDB_941_c,NDB_838_c]_primers_[W1A07_primer_6,W1A12_primer_11]_library_1000-mouse-genome_250_1	CGCAAACTGGTGCGGAAGGCTGGACAGCTCGCAATTCTCGGGAGCCTGATCTCTTTCAAGTCCCACGTTGGCCACCTTCTGCGCAATAGCGGCACCTTTCACGTCGGATGAGTGCCTAATACCTCGACCTCGCGGGCAATGG
loc_11:46240000-46260000_gene_633_pb_203_pos_13285_strand_+_readouts_[NDB_1060_c,NDB_941_c,NDB_838_c]_primers_[W1A07_primer_6,W1A12_primer_11]_library_1000-mouse-genome_250_1	CGCAAACTGGTGCGGAAGGCTGGACAGCTCGCAATTCTCGGCAGGAGGCAGAGCCAAAGGAGGAGGTCCATCTTTGATTTCTGCAATAGCGGCACCTTTCACGTCGGATGAGTGCCTAATACCTCGACCTCGCGGGCAATGG
loc_11:46240000-46260000_gene_633_pb_204_pos_13323_strand_+_readouts_[NDB_1060_c,NDB_941_c,NDB_838_c]_primers_[W1A07_primer_6,W1A12_primer_11]_library_1000-mouse-genome_250_1	CGCAAACTGGTGCGGAAGGCTGGACAGCTCGCAATTCTCGTTCTTCCTATTAAGCCCTCAGCTTTGTAAGACGAACCCTTTAGCAATAGCGGCACCTTTCACGTCGGATGAGTGCCTAATACCTCGACCTCGCGGGCAATGG
loc_11:46240000-46260000_gene_633_pb_205_pos_13377_strand_-_readouts_[NDB_1060_c,NDB_941_c,NDB_838_c]_primers_[W1A07_primer_6,W1A12_primer_11]_library_1000-mouse-genome_250_1	CGCAAACTGGTGCGGAAGGCTGGACAGCTCGCAATTCTCGGTTCTGCTCTATGTAATATAGTGGGTGTCAGATACAAGTACAGCAATAGCGGCACCTTTCACGTCGGATGAGTGCCTAATACCTCGACCTCGCGGGCAATGG
loc_11:46240000-46260000_gene_633_pb_206_pos_13418_strand_+_readouts_[NDB_1060_c,NDB_941_c,NDB_838_c]_primers_[W1A07_primer_6,W1A12_primer_11]_library_1000-mouse-genome_250_1	CGCAAACTGGTGCGGAAGGCTGGACAGCTCGCAATTCTCGCCCACAGTGGGTGCTGTGCACGGTGCTGGCTTCAACCCATGGGCAATAGCGGCACCTTTCACGTCGGATGAGTGCCTAATACCTCGACCTCGCGGGCAATGG
loc_11:46240000-46260000_gene_633_pb_207_pos_13455_strand_+_readouts_[NDB_1060_c,NDB_941_c,NDB_838_c]_primers_[W1A07_primer_6,W1A12_primer_11]_library_1000-mouse-genome_250_1	CGCAAACTGGTGCGGAAGGCTGGACAGCTCGCAATTCTCGCATGGTGCTGGCTTCATATCCCGGTAACTGAGGCCTCCTGCTGCAATAGCGGCACCTTTCACGTCGGATGAGTGCCTAATACCTCGACCTCGCGGGCAATGG
loc_11:46240000-46260000_gene_633_pb_208_pos_13527_strand_+_readouts_[NDB_1060_c,NDB_941_c,NDB_838_c]_primers_[W1A07_primer_6,W1A12_primer_11]_library_1000-mouse-genome_250_1	CGCAAACTGGTGCGGAAGGCTGGACAGCTCGCAATTCTCGACCTTCTAGAGATAAGGAGTCTACAGGGTCAACTTAGGAGTGGCAATAGCGGCACCTTTCACGTCGGATGAGTGCCTAATACCTCGACCTCGCGGGCAATGG
loc_11:46240000-46260000_gene_633_pb_209_pos_13564_strand_+_readouts_[NDB_1060_c,NDB_941_c,NDB_838_c]_primers_[W1A07_primer_6,W1A12_primer_11]_library_1000-mouse-genome_250_1	CGCAAACTGGTGCGGAAGGCTGGACAGCTCGCAATTCTCGGAGTGTTCATTTAAACCCCATGTTCCCTTTCTAGAACCAACTGCAATAGCGGCACCTTTCACGTCGGATGAGTGCCTAATACCTCGACCTCGCGGGCAATGG
loc_11:46240000-46260000_gene_633_pb_210_pos_13641_strand_+_readouts_[NDB_1060_c,NDB_941_c,NDB_838_c]_primers_[W1A07_primer_6,W1A12_primer_11]_library_1000-mouse-genome_250_1	CGCAAACTGGTGCGGAAGGCTGGACAGCTCGCAATTCTCGAGGCCCCATGGTCTTTTCTGGAGATCGTGACCTGCCTTTGGAGCAATAGCGGCACCTTTCACGTCGGATGAGTGCCTAATACCTCGACCTCGCGGGCAATGG
loc_11:46240000-46260000_gene_633_pb_211_pos_13678_strand_+_readouts_[NDB_1060_c,NDB_941_c,NDB_838_c]_primers_[W1A07_primer_6,W1A12_primer_11]_library_1000-mouse-genome_250_1	CGCAAACTGGTGCGGAAGGCTGGACAGCTCGCAATTCTCGTTGGAGTGGTTCTAGATGGCACCATTTGCAAGCCGAAGTGTAGCAATAGCGGCACCTTTCACGTCGGATGAGTGCCTAATACCTCGACCTCGCGGGCAATGG
loc_11:46240000-46260000_gene_633_pb_212_pos_13735_strand_+_readouts_[NDB_1060_c,NDB_941_c,NDB_838_c]_primers_[W1A07_primer_6,W1A12_primer_11]_library_1000-mouse-genome_250_1	CGCAAACTGGTGCGGAAGGCTGGACAGCTCGCAATTCTCGCCTTGAAGCCCCTCATGGTGTAGCCCAGACAAGGGATGAGGAGCAATAGCGGCACCTTTCACGTCGGATGAGTGCCTAATACCTCGACCTCGCGGGCAATGG
loc_11:46240000-46260000_gene_633_pb_213_pos_13779_strand_-_readouts_[NDB_1060_c,NDB_941_c,NDB_838_c]_primers_[W1A07_primer_6,W1A12_primer_11]_library_1000-mouse-genome_250_1	CGCAAACTGGTGCGGAAGGCTGGACAGCTCGCAATTCTCGGGGGCTGTCAAACATAATACTGTACAGTAGCCTGCTCCTTTCGCAATAGCGGCACCTTTCACGTCGGATGAGTGCCTAATACCTCGACCTCGCGGGCAATGG
loc_11:46240000-46260000_gene_633_pb_214_pos_13833_strand_+_readouts_[NDB_1060_c,NDB_941_c,NDB_838_c]_primers_[W1A07_primer_6,W1A12_primer_11]_library_1000-mouse-genome_250_1	CGCAAACTGGTGCGGAAGGCTGGACAGCTCGCAATTCTCGTTTTGTTCCCTGGATAAGTGCCTCTGACACACTACCCCCATCGCAATAGCGGCACCTTTCACGTCGGATGAGTGCCTAATACCTCGACCTCGCGGGCAATGG
loc_11:46240000-46260000_gene_633_pb_215_pos_13870_strand_+_readouts_[NDB_1060_c,NDB_941_c,NDB_838_c]_primers_[W1A07_primer_6,W1A12_primer_11]_library_1000-mouse-genome_250_1	CGCAAACTGGTGCGGAAGGCTGGACAGCTCGCAATTCTCGCCATCTGATAATCATTAAGTATTGGATAAGCCCAGCATCTTGGCAATAGCGGCACCTTTCACGTCGGATGAGTGCCTAATACCTCGACCTCGCGGGCAATGG
loc_11:46240000-46260000_gene_633_pb_216_pos_13931_strand_-_readouts_[NDB_1060_c,NDB_941_c,NDB_838_c]_primers_[W1A07_primer_6,W1A12_primer_11]_library_1000-mouse-genome_250_1	CGCAAACTGGTGCGGAAGGCTGGACAGCTCGCAATTCTCGTCCTGTATGACGAGATCGAAGCCGAGGCAAGTGGCATGCTTCGCAATAGCGGCACCTTTCACGTCGGATGAGTGCCTAATACCTCGACCTCGCGGGCAATGG
loc_11:46240000-46260000_gene_633_pb_217_pos_13991_strand_-_readouts_[NDB_1060_c,NDB_941_c,NDB_838_c]_primers_[W1A07_primer_6,W1A12_primer_11]_library_1000-mouse-genome_250_1	CGCAAACTGGTGCGGAAGGCTGGACAGCTCGCAATTCTCGACCCCTTGGATCTGTACAACGACAGCGCCTACTATGCCCTCAGCAATAGCGGCACCTTTCACGTCGGATGAGTGCCTAATACCTCGACCTCGCGGGCAATGG
loc_11:46240000-46260000_gene_633_pb_218_pos_14076_strand_+_readouts_[NDB_1060_c,NDB_941_c,NDB_838_c]_primers_[W1A07_primer_6,W1A12_primer_11]_library_1000-mouse-genome_250_1	CGCAAACTGGTGCGGAAGGCTGGACAGCTCGCAATTCTCGTTACACTGGCTGGGAAAAAGAGGTGTGAGTGATGAGGCAGATGCAATAGCGGCACCTTTCACGTCGGATGAGTGCCTAATACCTCGACCTCGCGGGCAATGG
loc_11:46240000-46260000_gene_633_pb_219_pos_14144_strand_-_readouts_[NDB_1060_c,NDB_941_c,NDB_838_c]_primers_[W1A07_primer_6,W1A12_primer_11]_library_1000-mouse-genome_250_1	CGCAAACTGGTGCGGAAGGCTGGACAGCTCGCAATTCTCGGCAAGTTCTTCCTACTTGGAGGCACGGGGAACACAGAGAGGGGCAATAGCGGCACCTTTCACGTCGGATGAGTGCCTAATACCTCGACCTCGCGGGCAATGG
loc_11:46240000-46260000_gene_633_pb_220_pos_14194_strand_+_readouts_[NDB_1060_c,NDB_941_c,NDB_838_c]_primers_[W1A07_primer_6,W1A12_primer_11]_library_1000-mouse-genome_250_1	CGCAAACTGGTGCGGAAGGCTGGACAGCTCGCAATTCTCGTTGCACACAGATATCAGAATCAATGATGCTGATGGACCCCCTGCAATAGCGGCACCTTTCACGTCGGATGAGTGCCTAATACCTCGACCTCGCGGGCAATGG
loc_11:46240000-46260000_gene_633_pb_221_pos_14255_strand_-_readouts_[NDB_1060_c,NDB_941_c,NDB_838_c]_primers_[W1A07_primer_6,W1A12_primer_11]_library_1000-mouse-genome_250_1	CGCAAACTGGTGCGGAAGGCTGGACAGCTCGCAATTCTCGCTTAGAAAATCACCTTGTCTAGGAACCAAGAAGTAATCTCCTGCAATAGCGGCACCTTTCACGTCGGATGAGTGCCTAATACCTCGACCTCGCGGGCAATGG
loc_11:46240000-46260000_gene_633_pb_222_pos_14331_strand_+_readouts_[NDB_1060_c,NDB_941_c,NDB_838_c]_primers_[W1A07_primer_6,W1A12_primer_11]_library_1000-mouse-genome_250_1	CGCAAACTGGTGCGGAAGGCTGGACAGCTCGCAATTCTCGGCAGGTGGGGTTAGGGCCTTTCTAAGTCAATCTGTGGGGCTGGCAATAGCGGCACCTTTCACGTCGGATGAGTGCCTAATACCTCGACCTCGCGGGCAATGG
loc_11:46240000-46260000_gene_633_pb_223_pos_14378_strand_-_readouts_[NDB_1060_c,NDB_941_c,NDB_838_c]_primers_[W1A07_primer_6,W1A12_primer_11]_library_1000-mouse-genome_250_1	CGCAAACTGGTGCGGAAGGCTGGACAGCTCGCAATTCTCGACTGAGTAGAGATTAGGCAAAGTGTTCCACTCCAAGGTCATTGCAATAGCGGCACCTTTCACGTCGGATGAGTGCCTAATACCTCGACCTCGCGGGCAATGG
loc_11:46240000-46260000_gene_633_pb_224_pos_14443_strand_-_readouts_[NDB_1060_c,NDB_941_c,NDB_838_c]_primers_[W1A07_primer_6,W1A12_primer_11]_library_1000-mouse-genome_250_1	CGCAAACTGGTGCGGAAGGCTGGACAGCTCGCAATTCTCGGGAAGTTCCTGGGGTGGAATGGGAGGGTGGCTTGCCTCTGAGGCAATAGCGGCACCTTTCACGTCGGATGAGTGCCTAATACCTCGACCTCGCGGGCAATGG
loc_11:46240000-46260000_gene_633_pb_225_pos_14487_strand_-_readouts_[NDB_1060_c,NDB_941_c,NDB_838_c]_primers_[W1A07_primer_6,W1A12_primer_11]_library_1000-mouse-genome_250_1	CGCAAACTGGTGCGGAAGGCTGGACAGCTCGCAATTCTCGAAGAACCTTCCATGATGGAGTAAGAGATGGGATTGGGCCAACGCAATAGCGGCACCTTTCACGTCGGATGAGTGCCTAATACCTCGACCTCGCGGGCAATGG
loc_11:46240000-46260000_gene_633_pb_226_pos_14524_strand_-_readouts_[NDB_1060_c,NDB_941_c,NDB_838_c]_primers_[W1A07_primer_6,W1A12_primer_11]_library_1000-mouse-genome_250_1	CGCAAACTGGTGCGGAAGGCTGGACAGCTCGCAATTCTCGATGCCCTGGATTCTAACGGACCATATTCTGGAAACCAAAGAAGCAATAGCGGCACCTTTCACGTCGGATGAGTGCCTAATACCTCGACCTCGCGGGCAATGG
loc_11:46240000-46260000_gene_633_pb_227_pos_14561_strand_-_readouts_[NDB_1060_c,NDB_941_c,NDB_838_c]_primers_[W1A07_primer_6,W1A12_primer_11]_library_1000-mouse-genome_250_1	CGCAAACTGGTGCGGAAGGCTGGACAGCTCGCAATTCTCGCATGGGCCGGCGAATCCAGTTCCCGATTGAGATGTCCATGCCGCAATAGCGGCACCTTTCACGTCGGATGAGTGCCTAATACCTCGACCTCGCGGGCAATGG
loc_11:46240000-46260000_gene_633_pb_228_pos_14598_strand_-_readouts_[NDB_1060_c,NDB_941_c,NDB_838_c]_primers_[W1A07_primer_6,W1A12_primer_11]_library_1000-mouse-genome_250_1	CGCAAACTGGTGCGGAAGGCTGGACAGCTCGCAATTCTCGCCCAGCTCTGGTTCCGAGAATTCTTCCTGGAGTTGACCATGGGCAATAGCGGCACCTTTCACGTCGGATGAGTGCCTAATACCTCGACCTCGCGGGCAATGG
loc_11:46240000-46260000_gene_633_pb_229_pos_14686_strand_+_readouts_[NDB_1060_c,NDB_941_c,NDB_838_c]_primers_[W1A07_primer_6,W1A12_primer_11]_library_1000-mouse-genome_250_1	CGCAAACTGGTGCGGAAGGCTGGACAGCTCGCAATTCTCGCTTGACTTAACAGAGAGCGCTCACACATCGCAGTGTTTGCTAGCAATAGCGGCACCTTTCACGTCGGATGAGTGCCTAATACCTCGACCTCGCGGGCAATGG
loc_11:46240000-46260000_gene_633_pb_230_pos_14736_strand_+_readouts_[NDB_1060_c,NDB_941_c,NDB_838_c]_primers_[W1A07_primer_6,W1A12_primer_11]_library_1000-mouse-genome_250_1	CGCAAACTGGTGCGGAAGGCTGGACAGCTCGCAATTCTCGCTGTCACTGCTAGGTATACAGCCCTTCCCGGATCCTGCTGCCGCAATAGCGGCACCTTTCACGTCGGATGAGTGCCTAATACCTCGACCTCGCGGGCAATGG
loc_11:46240000-46260000_gene_633_pb_231_pos_14786_strand_+_readouts_[NDB_1060_c,NDB_941_c,NDB_838_c]_primers_[W1A07_primer_6,W1A12_primer_11]_library_1000-mouse-genome_250_1	CGCAAACTGGTGCGGAAGGCTGGACAGCTCGCAATTCTCGGAAGCCAGCTTAGTACCGATTACAGGGAATGGCATCTGTCAGGCAATAGCGGCACCTTTCACGTCGGATGAGTGCCTAATACCTCGACCTCGCGGGCAATGG
loc_11:46240000-46260000_gene_633_pb_232_pos_14866_strand_+_readouts_[NDB_1060_c,NDB_941_c,NDB_838_c]_primers_[W1A07_primer_6,W1A12_primer_11]_library_1000-mouse-genome_250_1	CGCAAACTGGTGCGGAAGGCTGGACAGCTCGCAATTCTCGAGTTTTTATACCATTTGCCGTCCTACCATTTCTACTAAATCTGCAATAGCGGCACCTTTCACGTCGGATGAGTGCCTAATACCTCGACCTCGCGGGCAATGG
loc_11:46240000-46260000_gene_633_pb_233_pos_14905_strand_-_readouts_[NDB_1060_c,NDB_941_c,NDB_838_c]_primers_[W1A07_primer_6,W1A12_primer_11]_library_1000-mouse-genome_250_1	CGCAAACTGGTGCGGAAGGCTGGACAGCTCGCAATTCTCGTAAAATCACACTTTAGGGATCGCTGTAGGGATTTTGTAGAGAGCAATAGCGGCACCTTTCACGTCGGATGAGTGCCTAATACCTCGACCTCGCGGGCAATGG
loc_11:46240000-46260000_gene_633_pb_234_pos_14951_strand_+_readouts_[NDB_1060_c,NDB_941_c,NDB_838_c]_primers_[W1A07_primer_6,W1A12_primer_11]_library_1000-mouse-genome_250_1	CGCAAACTGGTGCGGAAGGCTGGACAGCTCGCAATTCTCGACACAGTGCTTTTAGAACACGCTTATCAATGTTCACTTTCTTGCAATAGCGGCACCTTTCACGTCGGATGAGTGCCTAATACCTCGACCTCGCGGGCAATGG
loc_11:46240000-46260000_gene_633_pb_235_pos_15165_strand_-_readouts_[NDB_1060_c,NDB_941_c,NDB_838_c]_primers_[W1A07_primer_6,W1A12_primer_11]_library_1000-mouse-genome_250_1	CGCAAACTGGTGCGGAAGGCTGGACAGCTCGCAATTCTCGTAAGGGAGCCACACTTCCTTGAAAGTAAGCATTGCCAGGCGGGCAATAGCGGCACCTTTCACGTCGGATGAGTGCCTAATACCTCGACCTCGCGGGCAATGG
loc_11:46240000-46260000_gene_633_pb_236_pos_15207_strand_-_readouts_[NDB_1060_c,NDB_941_c,NDB_838_c]_primers_[W1A07_primer_6,W1A12_primer_11]_library_1000-mouse-genome_250_1	CGCAAACTGGTGCGGAAGGCTGGACAGCTCGCAATTCTCGCCTCCCAACAGTAAGGGAGCCAGAATTACCACACACAGGAGAGCAATAGCGGCACCTTTCACGTCGGATGAGTGCCTAATACCTCGACCTCGCGGGCAATGG
loc_11:46240000-46260000_gene_633_pb_237_pos_15253_strand_+_readouts_[NDB_1060_c,NDB_941_c,NDB_838_c]_primers_[W1A07_primer_6,W1A12_primer_11]_library_1000-mouse-genome_250_1	CGCAAACTGGTGCGGAAGGCTGGACAGCTCGCAATTCTCGGAAAGCCCAGCTTAGGTCATTCCCTAACCGAGATGCCTCTACGCAATAGCGGCACCTTTCACGTCGGATGAGTGCCTAATACCTCGACCTCGCGGGCAATGG
loc_11:46240000-46260000_gene_633_pb_238_pos_15315_strand_-_readouts_[NDB_1060_c,NDB_941_c,NDB_838_c]_primers_[W1A07_primer_6,W1A12_primer_11]_library_1000-mouse-genome_250_1	CGCAAACTGGTGCGGAAGGCTGGACAGCTCGCAATTCTCGATAGGAACCCAGTGACATGGAAGTCTCAATGTACCTGTTTAAGCAATAGCGGCACCTTTCACGTCGGATGAGTGCCTAATACCTCGACCTCGCGGGCAATGG
loc_11:46240000-46260000_gene_633_pb_239_pos_15420_strand_-_readouts_[NDB_1060_c,NDB_941_c,NDB_838_c]_primers_[W1A07_primer_6,W1A12_primer_11]_library_1000-mouse-genome_250_1	CGCAAACTGGTGCGGAAGGCTGGACAGCTCGCAATTCTCGACTACCATGGGTACTCATTGCTCCAAGCTGGGGAAGCTTCCAGCAATAGCGGCACCTTTCACGTCGGATGAGTGCCTAATACCTCGACCTCGCGGGCAATGG
loc_11:46240000-46260000_gene_633_pb_240_pos_15554_strand_+_readouts_[NDB_1060_c,NDB_941_c,NDB_838_c]_primers_[W1A07_primer_6,W1A12_primer_11]_library_1000-mouse-genome_250_1	CGCAAACTGGTGCGGAAGGCTGGACAGCTCGCAATTCTCGGTGACAGCTCTTGGCAGCAAGGATATGGATGGAGCAAGGGGAGCAATAGCGGCACCTTTCACGTCGGATGAGTGCCTAATACCTCGACCTCGCGGGCAATGG
loc_11:46240000-46260000_gene_633_pb_241_pos_15810_strand_-_readouts_[NDB_1060_c,NDB_941_c,NDB_838_c]_primers_[W1A07_primer_6,W1A12_primer_11]_library_1000-mouse-genome_250_1	CGCAAACTGGTGCGGAAGGCTGGACAGCTCGCAATTCTCGTGTTTATCCATTGTTGGGTTGAGGGTTTATCCATTCTAGGTTGCAATAGCGGCACCTTTCACGTCGGATGAGTGCCTAATACCTCGACCTCGCGGGCAATGG
loc_11:46240000-46260000_gene_633_pb_242_pos_16051_strand_-_readouts_[NDB_1060_c,NDB_941_c,NDB_838_c]_primers_[W1A07_primer_6,W1A12_primer_11]_library_1000-mouse-genome_250_1	CGCAAACTGGTGCGGAAGGCTGGACAGCTCGCAATTCTCGTCCTTTCCTGATCTCTCTACGTTATTTAGCCTCTCAGGGTCTGCAATAGCGGCACCTTTCACGTCGGATGAGTGCCTAATACCTCGACCTCGCGGGCAATGG
loc_11:46240000-46260000_gene_633_pb_243_pos_16171_strand_+_readouts_[NDB_1060_c,NDB_941_c,NDB_838_c]_primers_[W1A07_primer_6,W1A12_primer_11]_library_1000-mouse-genome_250_1	CGCAAACTGGTGCGGAAGGCTGGACAGCTCGCAATTCTCGAGGAGGAATCAGATTGGGGGATAGAAGGAGAAAGTATTGGGAGCAATAGCGGCACCTTTCACGTCGGATGAGTGCCTAATACCTCGACCTCGCGGGCAATGG
loc_11:46240000-46260000_gene_633_pb_244_pos_16251_strand_+_readouts_[NDB_1060_c,NDB_941_c,NDB_838_c]_primers_[W1A07_primer_6,W1A12_primer_11]_library_1000-mouse-genome_250_1	CGCAAACTGGTGCGGAAGGCTGGACAGCTCGCAATTCTCGGAGGTAGAGACCTAGTGCAATAGTGTAATTCCAACTCCTTGGGCAATAGCGGCACCTTTCACGTCGGATGAGTGCCTAATACCTCGACCTCGCGGGCAATGG
loc_11:46240000-46260000_gene_633_pb_245_pos_16319_strand_-_readouts_[NDB_1060_c,NDB_941_c,NDB_838_c]_primers_[W1A07_primer_6,W1A12_primer_11]_library_1000-mouse-genome_250_1	CGCAAACTGGTGCGGAAGGCTGGACAGCTCGCAATTCTCGCAGATAGCAGGCCCAGACTCCATATGCCCCATCACTAGGAGTGCAATAGCGGCACCTTTCACGTCGGATGAGTGCCTAATACCTCGACCTCGCGGGCAATGG
loc_11:46240000-46260000_gene_633_pb_247_pos_16849_strand_+_readouts_[NDB_1060_c,NDB_941_c,NDB_838_c]_primers_[W1A07_primer_6,W1A12_primer_11]_library_1000-mouse-genome_250_1	CGCAAACTGGTGCGGAAGGCTGGACAGCTCGCAATTCTCGAATAATCAGGGAGTCTATATAGGTCTGGCCTAGGTCTTTTGAGCAATAGCGGCACCTTTCACGTCGGATGAGTGCCTAATACCTCGACCTCGCGGGCAATGG
loc_11:46240000-46260000_gene_633_pb_248_pos_17169_strand_+_readouts_[NDB_1060_c,NDB_941_c,NDB_838_c]_primers_[W1A07_primer_6,W1A12_primer_11]_library_1000-mouse-genome_250_1	CGCAAACTGGTGCGGAAGGCTGGACAGCTCGCAATTCTCGAGTTTATAGCTGCTGCTTACCAACAAACGTCTGAGCCAGTGCGCAATAGCGGCACCTTTCACGTCGGATGAGTGCCTAATACCTCGACCTCGCGGGCAATGG
loc_11:46240000-46260000_gene_633_pb_249_pos_17206_strand_+_readouts_[NDB_1060_c,NDB_941_c,NDB_838_c]_primers_[W1A07_primer_6,W1A12_primer_11]_library_1000-mouse-genome_250_1	CGCAAACTGGTGCGGAAGGCTGGACAGCTCGCAATTCTCGAGTGCATGCTGGGCTCATAGTCGTGTATCTCTGGTGTGATTCGCAATAGCGGCACCTTTCACGTCGGATGAGTGCCTAATACCTCGACCTCGCGGGCAATGG
loc_11:46240000-46260000_gene_633_pb_250_pos_17264_strand_-_readouts_[NDB_1060_c,NDB_941_c,NDB_838_c]_primers_[W1A07_primer_6,W1A12_primer_11]_library_1000-mouse-genome_250_1	CGCAAACTGGTGCGGAAGGCTGGACAGCTCGCAATTCTCGGGCTCTGTTACACTCATTCTGACTCAAATGAATTTGGTAGACGCAATAGCGGCACCTTTCACGTCGGATGAGTGCCTAATACCTCGACCTCGCGGGCAATGG
loc_11:46240000-46260000_gene_633_pb_251_pos_17313_strand_-_readouts_[NDB_1060_c,NDB_941_c,NDB_838_c]_primers_[W1A07_primer_6,W1A12_primer_11]_library_1000-mouse-genome_250_1	CGCAAACTGGTGCGGAAGGCTGGACAGCTCGCAATTCTCGGAAAACAAGACAAGACCTTTCTGTCAGCTTGAGGAGGCAGGAGCAATAGCGGCACCTTTCACGTCGGATGAGTGCCTAATACCTCGACCTCGCGGGCAATGG
loc_11:46240000-46260000_gene_633_pb_252_pos_17418_strand_+_readouts_[NDB_1060_c,NDB_941_c,NDB_838_c]_primers_[W1A07_primer_6,W1A12_primer_11]_library_1000-mouse-genome_250_1	CGCAAACTGGTGCGGAAGGCTGGACAGCTCGCAATTCTCGTTGCCTTTGGGAGCAAAATGACTCCATCTACAGCTTCCAGCCGCAATAGCGGCACCTTTCACGTCGGATGAGTGCCTAATACCTCGACCTCGCGGGCAATGG
loc_11:46240000-46260000_gene_633_pb_253_pos_17459_strand_-_readouts_[NDB_1060_c,NDB_941_c,NDB_838_c]_primers_[W1A07_primer_6,W1A12_primer_11]_library_1000-mouse-genome_250_1	CGCAAACTGGTGCGGAAGGCTGGACAGCTCGCAATTCTCGGAAGACAGGACATCCACCTCCCAGGGCAACCAGTTTGATCTGGCAATAGCGGCACCTTTCACGTCGGATGAGTGCCTAATACCTCGACCTCGCGGGCAATGG
loc_11:46240000-46260000_gene_633_pb_254_pos_17530_strand_-_readouts_[NDB_1060_c,NDB_941_c,NDB_838_c]_primers_[W1A07_primer_6,W1A12_primer_11]_library_1000-mouse-genome_250_1	CGCAAACTGGTGCGGAAGGCTGGACAGCTCGCAATTCTCGCACACACCTGCTTAACATCAGCGGTGAGCCTTCGGGGGGGGGGCAATAGCGGCACCTTTCACGTCGGATGAGTGCCTAATACCTCGACCTCGCGGGCAATGG
loc_11:46240000-46260000_gene_633_pb_255_pos_17587_strand_-_readouts_[NDB_1060_c,NDB_941_c,NDB_838_c]_primers_[W1A07_primer_6,W1A12_primer_11]_library_1000-mouse-genome_250_1	CGCAAACTGGTGCGGAAGGCTGGACAGCTCGCAATTCTCGCCTGGATGGCCCTATCGTCCTTGCCATAGAGGACTTCCACAAGCAATAGCGGCACCTTTCACGTCGGATGAGTGCCTAATACCTCGACCTCGCGGGCAATGG
loc_11:46240000-46260000_gene_633_pb_256_pos_17629_strand_-_readouts_[NDB_1060_c,NDB_941_c,NDB_838_c]_primers_[W1A07_primer_6,W1A12_primer_11]_library_1000-mouse-genome_250_1	CGCAAACTGGTGCGGAAGGCTGGACAGCTCGCAATTCTCGCATCGCAGACAAGAGCGGCTCCAAGAAGACGCTCAGAAGCAGGCAATAGCGGCACCTTTCACGTCGGATGAGTGCCTAATACCTCGACCTCGCGGGCAATGG
loc_11:46240000-46260000_gene_633_pb_257_pos_17666_strand_-_readouts_[NDB_1060_c,NDB_941_c,NDB_838_c]_primers_[W1A07_primer_6,W1A12_primer_11]_library_1000-mouse-genome_250_1	CGCAAACTGGTGCGGAAGGCTGGACAGCTCGCAATTCTCGTCAAGCTGTACATGGTGCGCACCATGCTTGAGTCACTCATCGGCAATAGCGGCACCTTTCACGTCGGATGAGTGCCTAATACCTCGACCTCGCGGGCAATGG
loc_11:46240000-46260000_gene_633_pb_258_pos_17719_strand_-_readouts_[NDB_1060_c,NDB_941_c,NDB_838_c]_primers_[W1A07_primer_6,W1A12_primer_11]_library_1000-mouse-genome_250_1	CGCAAACTGGTGCGGAAGGCTGGACAGCTCGCAATTCTCGAAGGCAAGTTCTCCCTTGACATGGGGAGCCACCCTGACCCTCGCAATAGCGGCACCTTTCACGTCGGATGAGTGCCTAATACCTCGACCTCGCGGGCAATGG
loc_11:46240000-46260000_gene_633_pb_259_pos_17774_strand_+_readouts_[NDB_1060_c,NDB_941_c,NDB_838_c]_primers_[W1A07_primer_6,W1A12_primer_11]_library_1000-mouse-genome_250_1	CGCAAACTGGTGCGGAAGGCTGGACAGCTCGCAATTCTCGCTTGTGGCTTTTTTCTGCTTGTAAAGAGACCTATCTTAAGGAGCAATAGCGGCACCTTTCACGTCGGATGAGTGCCTAATACCTCGACCTCGCGGGCAATGG
loc_11:46240000-46260000_gene_633_pb_260_pos_17818_strand_+_readouts_[NDB_1060_c,NDB_941_c,NDB_838_c]_primers_[W1A07_primer_6,W1A12_primer_11]_library_1000-mouse-genome_250_1	CGCAAACTGGTGCGGAAGGCTGGACAGCTCGCAATTCTCGCACTGATTTAGGCAGAGACTTTAGAACTACGGAAACCTCTTCGCAATAGCGGCACCTTTCACGTCGGATGAGTGCCTAATACCTCGACCTCGCGGGCAATGG
loc_11:46240000-46260000_gene_633_pb_261_pos_17931_strand_-_readouts_[NDB_1060_c,NDB_941_c,NDB_838_c]_primers_[W1A07_primer_6,W1A12_primer_11]_library_1000-mouse-genome_250_1	CGCAAACTGGTGCGGAAGGCTGGACAGCTCGCAATTCTCGTTGCAAAGCTGGTCAGTCTCCCTCTCGGGAGACGAGGGGAGGGCAATAGCGGCACCTTTCACGTCGGATGAGTGCCTAATACCTCGACCTCGCGGGCAATGG
loc_11:46240000-46260000_gene_633_pb_262_pos_17977_strand_+_readouts_[NDB_1060_c,NDB_941_c,NDB_838_c]_primers_[W1A07_primer_6,W1A12_primer_11]_library_1000-mouse-genome_250_1	CGCAAACTGGTGCGGAAGGCTGGACAGCTCGCAATTCTCGCTCTGCCTAGGACCCACGGCACCCCCTAGGTGACCAGACAATGCAATAGCGGCACCTTTCACGTCGGATGAGTGCCTAATACCTCGACCTCGCGGGCAATGG
loc_11:46240000-46260000_gene_633_pb_263_pos_18018_strand_-_readouts_[NDB_1060_c,NDB_941_c,NDB_838_c]_primers_[W1A07_primer_6,W1A12_primer_11]_library_1000-mouse-genome_250_1	CGCAAACTGGTGCGGAAGGCTGGACAGCTCGCAATTCTCGTGGCTAAGCAGGGCCGGCAGGAGGACCCTTCACTACCTGCCAGCAATAGCGGCACCTTTCACGTCGGATGAGTGCCTAATACCTCGACCTCGCGGGCAATGG
loc_11:46240000-46260000_gene_633_pb_264_pos_18055_strand_-_readouts_[NDB_1060_c,NDB_941_c,NDB_838_c]_primers_[W1A07_primer_6,W1A12_primer_11]_library_1000-mouse-genome_250_1	CGCAAACTGGTGCGGAAGGCTGGACAGCTCGCAATTCTCGTGGGAAATCAGAGAGTGACATGGATGCCCAACACCCTTGGCTGCAATAGCGGCACCTTTCACGTCGGATGAGTGCCTAATACCTCGACCTCGCGGGCAATGG
loc_11:46240000-46260000_gene_633_pb_265_pos_18096_strand_+_readouts_[NDB_1060_c,NDB_941_c,NDB_838_c]_primers_[W1A07_primer_6,W1A12_primer_11]_library_1000-mouse-genome_250_1	CGCAAACTGGTGCGGAAGGCTGGACAGCTCGCAATTCTCGAGATGACCATGGTAACAGCATGGATGGGGCACTGAACCAGGAGCAATAGCGGCACCTTTCACGTCGGATGAGTGCCTAATACCTCGACCTCGCGGGCAATGG
loc_11:46240000-46260000_gene_633_pb_266_pos_18211_strand_+_readouts_[NDB_1060_c,NDB_941_c,NDB_838_c]_primers_[W1A07_primer_6,W1A12_primer_11]_library_1000-mouse-genome_250_1	CGCAAACTGGTGCGGAAGGCTGGACAGCTCGCAATTCTCGTCTGGGCTCCAGTTGCCTTTTCTCGCAGGAAGAATTGGACCAGCAATAGCGGCACCTTTCACGTCGGATGAGTGCCTAATACCTCGACCTCGCGGGCAATGG
loc_11:46240000-46260000_gene_633_pb_267_pos_18274_strand_-_readouts_[NDB_1060_c,NDB_941_c,NDB_838_c]_primers_[W1A07_primer_6,W1A12_primer_11]_library_1000-mouse-genome_250_1	CGCAAACTGGTGCGGAAGGCTGGACAGCTCGCAATTCTCGGCTTTGTCCATTGCTAACTCCTCCCGGTGTTAGAACTGAAAGGCAATAGCGGCACCTTTCACGTCGGATGAGTGCCTAATACCTCGACCTCGCGGGCAATGG
loc_11:46240000-46260000_gene_633_pb_268_pos_18346_strand_-_readouts_[NDB_1060_c,NDB_941_c,NDB_838_c]_primers_[W1A07_primer_6,W1A12_primer_11]_library_1000-mouse-genome_250_1	CGCAAACTGGTGCGGAAGGCTGGACAGCTCGCAATTCTCGAGCATTCACTGGCAGGTTCAAAACCGCAGGATCAGAAACAAAGCAATAGCGGCACCTTTCACGTCGGATGAGTGCCTAATACCTCGACCTCGCGGGCAATGG
loc_11:46240000-46260000_gene_633_pb_269_pos_18394_strand_+_readouts_[NDB_1060_c,NDB_941_c,NDB_838_c]_primers_[W1A07_primer_6,W1A12_primer_11]_library_1000-mouse-genome_250_1	CGCAAACTGGTGCGGAAGGCTGGACAGCTCGCAATTCTCGCTCTGGTGGCCTGGAATGCATTGCACAGTCTTCCAGAGATTCGCAATAGCGGCACCTTTCACGTCGGATGAGTGCCTAATACCTCGACCTCGCGGGCAATGG
loc_11:46240000-46260000_gene_633_pb_270_pos_18452_strand_+_readouts_[NDB_1060_c,NDB_941_c,NDB_838_c]_primers_[W1A07_primer_6,W1A12_primer_11]_library_1000-mouse-genome_250_1	CGCAAACTGGTGCGGAAGGCTGGACAGCTCGCAATTCTCGCTTACAAAGGAGCTGATTAGACACTTAACGCCTGCTTACAGAGCAATAGCGGCACCTTTCACGTCGGATGAGTGCCTAATACCTCGACCTCGCGGGCAATGG
loc_11:46240000-46260000_gene_633_pb_271_pos_18494_strand_+_readouts_[NDB_1060_c,NDB_941_c,NDB_838_c]_primers_[W1A07_primer_6,W1A12_primer_11]_library_1000-mouse-genome_250_1	CGCAAACTGGTGCGGAAGGCTGGACAGCTCGCAATTCTCGGTGCCCTACATGCAAAGGGCCCAAGTGCAGTAGGGTTGTTCTGCAATAGCGGCACCTTTCACGTCGGATGAGTGCCTAATACCTCGACCTCGCGGGCAATGG
loc_11:46240000-46260000_gene_633_pb_272_pos_18587_strand_+_readouts_[NDB_1060_c,NDB_941_c,NDB_838_c]_primers_[W1A07_primer_6,W1A12_primer_11]_library_1000-mouse-genome_250_1	CGCAAACTGGTGCGGAAGGCTGGACAGCTCGCAATTCTCGCTGGGAATGGCCTTGAGGAGCCAGGCTAGTCTGTTCCTGCTGGCAATAGCGGCACCTTTCACGTCGGATGAGTGCCTAATACCTCGACCTCGCGGGCAATGG
loc_11:46240000-46260000_gene_633_pb_273_pos_18654_strand_-_readouts_[NDB_1060_c,NDB_941_c,NDB_838_c]_primers_[W1A07_primer_6,W1A12_primer_11]_library_1000-mouse-genome_250_1	CGCAAACTGGTGCGGAAGGCTGGACAGCTCGCAATTCTCGGAAGAGGCTGCCGATCCCTGGTATAACACCGCCTGGTTGGGTGCAATAGCGGCACCTTTCACGTCGGATGAGTGCCTAATACCTCGACCTCGCGGGCAATGG
loc_11:46240000-46260000_gene_633_pb_274_pos_18717_strand_-_readouts_[NDB_1060_c,NDB_941_c,NDB_838_c]_primers_[W1A07_primer_6,W1A12_primer_11]_library_1000-mouse-genome_250_1	CGCAAACTGGTGCGGAAGGCTGGACAGCTCGCAATTCTCGTGTCTTAGGCCTGCCAGTGGTCCCCGAGGGCTTTGTTTCACCGCAATAGCGGCACCTTTCACGTCGGATGAGTGCCTAATACCTCGACCTCGCGGGCAATGG
loc_11:46240000-46260000_gene_633_pb_275_pos_18830_strand_+_readouts_[NDB_1060_c,NDB_941_c,NDB_838_c]_primers_[W1A07_primer_6,W1A12_primer_11]_library_1000-mouse-genome_250_1	CGCAAACTGGTGCGGAAGGCTGGACAGCTCGCAATTCTCGGAGAGAAAAGCGAGAGGTATTGTATACAGTGGGAAAGCTGCCGCAATAGCGGCACCTTTCACGTCGGATGAGTGCCTAATACCTCGACCTCGCGGGCAATGG
loc_11:46240000-46260000_gene_633_pb_276_pos_18879_strand_-_readouts_[NDB_1060_c,NDB_941_c,NDB_838_c]_primers_[W1A07_primer_6,W1A12_primer_11]_library_1000-mouse-genome_250_1	CGCAAACTGGTGCGGAAGGCTGGACAGCTCGCAATTCTCGCGTGCTTGTTGGGAGGCCGGAGTGTGTCACATGTGGCCCCTGGCAATAGCGGCACCTTTCACGTCGGATGAGTGCCTAATACCTCGACCTCGCGGGCAATGG
loc_11:46240000-46260000_gene_633_pb_277_pos_18927_strand_+_readouts_[NDB_1060_c,NDB_941_c,NDB_838_c]_primers_[W1A07_primer_6,W1A12_primer_11]_library_1000-mouse-genome_250_1	CGCAAACTGGTGCGGAAGGCTGGACAGCTCGCAATTCTCGTCTGCTGCTTCTGGACGACCTAGCGTCTCACCCACCGTGGGCGCAATAGCGGCACCTTTCACGTCGGATGAGTGCCTAATACCTCGACCTCGCGGGCAATGG
loc_11:46240000-46260000_gene_633_pb_278_pos_18968_strand_+_readouts_[NDB_1060_c,NDB_941_c,NDB_838_c]_primers_[W1A07_primer_6,W1A12_primer_11]_library_1000-mouse-genome_250_1	CGCAAACTGGTGCGGAAGGCTGGACAGCTCGCAATTCTCGCCTGGCAGTCACAGATCGGCATGCCAGGCTACCCTAGGCAGGGCAATAGCGGCACCTTTCACGTCGGATGAGTGCCTAATACCTCGACCTCGCGGGCAATGG
loc_11:46240000-46260000_gene_633_pb_279_pos_19020_strand_+_readouts_[NDB_1060_c,NDB_941_c,NDB_838_c]_primers_[W1A07_primer_6,W1A12_primer_11]_library_1000-mouse-genome_250_1	CGCAAACTGGTGCGGAAGGCTGGACAGCTCGCAATTCTCGTGGGGAGGGGATAACCACTGTTGCCGATTTCCTCCCTCTGACGCAATAGCGGCACCTTTCACGTCGGATGAGTGCCTAATACCTCGACCTCGCGGGCAATGG
loc_11:46240000-46260000_gene_633_pb_280_pos_19057_strand_-_readouts_[NDB_1060_c,NDB_941_c,NDB_838_c]_primers_[W1A07_primer_6,W1A12_primer_11]_library_1000-mouse-genome_250_1	CGCAAACTGGTGCGGAAGGCTGGACAGCTCGCAATTCTCGACTCAAAGGCCATCATCATTAGCACTGTTCTTTGATGGTCAGGCAATAGCGGCACCTTTCACGTCGGATGAGTGCCTAATACCTCGACCTCGCGGGCAATGG
loc_11:46240000-46260000_gene_633_pb_281_pos_19097_strand_+_readouts_[NDB_1060_c,NDB_941_c,NDB_838_c]_primers_[W1A07_primer_6,W1A12_primer_11]_library_1000-mouse-genome_250_1	CGCAAACTGGTGCGGAAGGCTGGACAGCTCGCAATTCTCGGTCCCCAAAGAAAGGGGGCCATGGTGACTAGATTCACATCTAGCAATAGCGGCACCTTTCACGTCGGATGAGTGCCTAATACCTCGACCTCGCGGGCAATGG
loc_11:46240000-46260000_gene_633_pb_282_pos_19144_strand_+_readouts_[NDB_1060_c,NDB_941_c,NDB_838_c]_primers_[W1A07_primer_6,W1A12_primer_11]_library_1000-mouse-genome_250_1	CGCAAACTGGTGCGGAAGGCTGGACAGCTCGCAATTCTCGAACTACTAGCAAATAGGGTTTATTCTGAACAGAGTCAATGCTGCAATAGCGGCACCTTTCACGTCGGATGAGTGCCTAATACCTCGACCTCGCGGGCAATGG
loc_11:46240000-46260000_gene_633_pb_283_pos_19186_strand_+_readouts_[NDB_1060_c,NDB_941_c,NDB_838_c]_primers_[W1A07_primer_6,W1A12_primer_11]_library_1000-mouse-genome_250_1	CGCAAACTGGTGCGGAAGGCTGGACAGCTCGCAATTCTCGTTAGCCAACTGTAATAATTTAGCAGGGCATTTAATCTACCAGGCAATAGCGGCACCTTTCACGTCGGATGAGTGCCTAATACCTCGACCTCGCGGGCAATGG
loc_11:46240000-46260000_gene_633_pb_284_pos_19233_strand_-_readouts_[NDB_1060_c,NDB_941_c,NDB_838_c]_primers_[W1A07_primer_6,W1A12_primer_11]_library_1000-mouse-genome_250_1	CGCAAACTGGTGCGGAAGGCTGGACAGCTCGCAATTCTCGGAATGCAGGAAATGTAGGCATCTCATAGAGCTGGGCAGCACAGCAATAGCGGCACCTTTCACGTCGGATGAGTGCCTAATACCTCGACCTCGCGGGCAATGG
loc_11:46240000-46260000_gene_633_pb_285_pos_19289_strand_-_readouts_[NDB_1060_c,NDB_941_c,NDB_838_c]_primers_[W1A07_primer_6,W1A12_primer_11]_library_1000-mouse-genome_250_1	CGCAAACTGGTGCGGAAGGCTGGACAGCTCGCAATTCTCGTGGGACAAGAACCCCGGTCTCCTGATACCCACCCCAGGGCTCGCAATAGCGGCACCTTTCACGTCGGATGAGTGCCTAATACCTCGACCTCGCGGGCAATGG
loc_11:46240000-46260000_gene_633_pb_286_pos_19391_strand_+_readouts_[NDB_1060_c,NDB_941_c,NDB_838_c]_primers_[W1A07_primer_6,W1A12_primer_11]_library_1000-mouse-genome_250_1	CGCAAACTGGTGCGGAAGGCTGGACAGCTCGCAATTCTCGTTCTCCATCTGTGATAGGGGGAGGGGTGAGTTTATCTCTCAGGCAATAGCGGCACCTTTCACGTCGGATGAGTGCCTAATACCTCGACCTCGCGGGCAATGG
loc_11:46240000-46260000_gene_633_pb_287_pos_19455_strand_+_readouts_[NDB_1060_c,NDB_941_c,NDB_838_c]_primers_[W1A07_primer_6,W1A12_primer_11]_library_1000-mouse-genome_250_1	CGCAAACTGGTGCGGAAGGCTGGACAGCTCGCAATTCTCGTCTAGGAGTCAACTAAATGTCTGTGCAATCAACCTATCCCAGGCAATAGCGGCACCTTTCACGTCGGATGAGTGCCTAATACCTCGACCTCGCGGGCAATGG
loc_11:46240000-46260000_gene_633_pb_288_pos_19499_strand_+_readouts_[NDB_1060_c,NDB_941_c,NDB_838_c]_primers_[W1A07_primer_6,W1A12_primer_11]_library_1000-mouse-genome_250_1	CGCAAACTGGTGCGGAAGGCTGGACAGCTCGCAATTCTCGGCATCAAGGAGTGGGGCTTAGCTTTTGGTGATCAACCTGCAGGCAATAGCGGCACCTTTCACGTCGGATGAGTGCCTAATACCTCGACCTCGCGGGCAATGG
loc_11:46240000-46260000_gene_633_pb_289_pos_19618_strand_+_readouts_[NDB_1060_c,NDB_941_c,NDB_838_c]_primers_[W1A07_primer_6,W1A12_primer_11]_library_1000-mouse-genome_250_1	CGCAAACTGGTGCGGAAGGCTGGACAGCTCGCAATTCTCGCTGTCTGCACCAACCTCTTAGAACTTAGCAAAATGCATGAGAGCAATAGCGGCACCTTTCACGTCGGATGAGTGCCTAATACCTCGACCTCGCGGGCAATGG
loc_11:46240000-46260000_gene_633_pb_290_pos_19671_strand_+_readouts_[NDB_1060_c,NDB_941_c,NDB_838_c]_primers_[W1A07_primer_6,W1A12_primer_11]_library_1000-mouse-genome_250_1	CGCAAACTGGTGCGGAAGGCTGGACAGCTCGCAATTCTCGACACCAGGGCACTCAGAGTTAGGAAGCTCTCTGACCCTCAAAGCAATAGCGGCACCTTTCACGTCGGATGAGTGCCTAATACCTCGACCTCGCGGGCAATGG
loc_11:46240000-46260000_gene_633_pb_291_pos_19715_strand_-_readouts_[NDB_1060_c,NDB_941_c,NDB_838_c]_primers_[W1A07_primer_6,W1A12_primer_11]_library_1000-mouse-genome_250_1	CGCAAACTGGTGCGGAAGGCTGGACAGCTCGCAATTCTCGTTGTGAGACAGCCCAAAGAAGCCTCCGTAGACAGCTCTGAAAGCAATAGCGGCACCTTTCACGTCGGATGAGTGCCTAATACCTCGACCTCGCGGGCAATGG
loc_11:46240000-46260000_gene_633_pb_292_pos_19787_strand_+_readouts_[NDB_1060_c,NDB_941_c,NDB_838_c]_primers_[W1A07_primer_6,W1A12_primer_11]_library_1000-mouse-genome_250_1	CGCAAACTGGTGCGGAAGGCTGGACAGCTCGCAATTCTCGGAATACTGCAGAGCTAAGGGGTGATAACCCTGCCAAACACTCGCAATAGCGGCACCTTTCACGTCGGATGAGTGCCTAATACCTCGACCTCGCGGGCAATGG
loc_11:46240000-46260000_gene_633_pb_293_pos_19880_strand_+_readouts_[NDB_1060_c,NDB_941_c,NDB_838_c]_primers_[W1A07_primer_6,W1A12_primer_11]_library_1000-mouse-genome_250_1	CGCAAACTGGTGCGGAAGGCTGGACAGCTCGCAATTCTCGGGTGGGTAAGAAAGGGCCTCAGATGGCCTACTTCAGAGCAGAGCAATAGCGGCACCTTTCACGTCGGATGAGTGCCTAATACCTCGACCTCGCGGGCAATGG
loc_11:46240000-46260000_gene_633_pb_294_pos_19920_strand_+_readouts_[NDB_1060_c,NDB_941_c,NDB_838_c]_primers_[W1A07_primer_6,W1A12_primer_11]_library_1000-mouse-genome_250_1	CGCAAACTGGTGCGGAAGGCTGGACAGCTCGCAATTCTCGGAGACAGGCTTGAAAGGCCCTGTAAGGAGGAGCTTCCAGACTGCAATAGCGGCACCTTTCACGTCGGATGAGTGCCTAATACCTCGACCTCGCGGGCAATGG
loc_11:46240000-46260000_gene_633_pb_295_pos_19958_strand_+_readouts_[NDB_1060_c,NDB_941_c,NDB_838_c]_primers_[W1A07_primer_6,W1A12_primer_11]_library_1000-mouse-genome_250_1	CGCAAACTGGTGCGGAAGGCTGGACAGCTCGCAATTCTCGGACTGGGGCTTCTGGAGCCTGCAAGACCCCCAGGGGTTACAGGCAATAGCGGCACCTTTCACGTCGGATGAGTGCCTAATACCTCGACCTCGCGGGCAATGG
loc_11:56240000-56260000_gene_637_pb_135_pos_11234_strand_+_readouts_[NDB_755_c,NDB_698_c,NDB_1033_c]_primers_[W1A07_primer_6,W1A12_primer_11]_library_1000-mouse-genome_250_1	CGCAAACTGGTGCGGAAGGCGCCTAGCATAACATGTCGCATTTCTGAGGCTATGGACAATAGGCATGAAAATACCTGGTTATGTGACCGATAGTAACAGACCAAGAAATACCGCGTGGATTCCTCGACCTCGCGGGCAATGG
loc_11:56240000-56260000_gene_637_pb_136_pos_11276_strand_+_readouts_[NDB_755_c,NDB_698_c,NDB_1033_c]_primers_[W1A07_primer_6,W1A12_primer_11]_library_1000-mouse-genome_250_1	CGCAAACTGGTGCGGAAGGCGCCTAGCATAACATGTCGCATTCAGATGGTAATCAATACCTATGGTGTCTGCTATAACAGAAGTGACCGATAGTAACAGACCAAGAAATACCGCGTGGATTCCTCGACCTCGCGGGCAATGG
loc_11:56240000-56260000_gene_637_pb_137_pos_11320_strand_+_readouts_[NDB_755_c,NDB_698_c,NDB_1033_c]_primers_[W1A07_primer_6,W1A12_primer_11]_library_1000-mouse-genome_250_1	CGCAAACTGGTGCGGAAGGCGCCTAGCATAACATGTCGCACCAAAGACTGCCTAGTTGATAAAGAAGGGGAACTTATTCTTCGTGACCGATAGTAACAGACCAAGAAATACCGCGTGGATTCCTCGACCTCGCGGGCAATGG
loc_11:56240000-56260000_gene_637_pb_138_pos_11375_strand_+_readouts_[NDB_755_c,NDB_698_c,NDB_1033_c]_primers_[W1A07_primer_6,W1A12_primer_11]_library_1000-mouse-genome_250_1	CGCAAACTGGTGCGGAAGGCGCCTAGCATAACATGTCGCATGGTAGCTGGACAAGGACTAATGTTTGGCAATTGGTGAGGGGGTGACCGATAGTAACAGACCAAGAAATACCGCGTGGATTCCTCGACCTCGCGGGCAATGG
loc_11:56240000-56260000_gene_637_pb_139_pos_11412_strand_+_readouts_[NDB_755_c,NDB_698_c,NDB_1033_c]_primers_[W1A07_primer_6,W1A12_primer_11]_library_1000-mouse-genome_250_1	CGCAAACTGGTGCGGAAGGCGCCTAGCATAACATGTCGCAAGGGGTCATCCCATGAGGGAAGGTCAAATGGTAAAGGGTAAAGTGACCGATAGTAACAGACCAAGAAATACCGCGTGGATTCCTCGACCTCGCGGGCAATGG
loc_11:56240000-56260000_gene_637_pb_140_pos_11551_strand_+_readouts_[NDB_755_c,NDB_698_c,NDB_1033_c]_primers_[W1A07_primer_6,W1A12_primer_11]_library_1000-mouse-genome_250_1	CGCAAACTGGTGCGGAAGGCGCCTAGCATAACATGTCGCACTTGTTGGAGTAGGCCACTGTGTGAGTAGTAGTGTGTCACTGGTGACCGATAGTAACAGACCAAGAAATACCGCGTGGATTCCTCGACCTCGCGGGCAATGG
loc_11:56240000-56260000_gene_637_pb_141_pos_11783_strand_+_readouts_[NDB_755_c,NDB_698_c,NDB_1033_c]_primers_[W1A07_primer_6,W1A12_primer_11]_library_1000-mouse-genome_250_1	CGCAAACTGGTGCGGAAGGCGCCTAGCATAACATGTCGCATTTTAAGAGTTGTCTTAGGGTGTCTGTTCACACCCTAACTAAGTGACCGATAGTAACAGACCAAGAAATACCGCGTGGATTCCTCGACCTCGCGGGCAATGG
loc_11:56240000-56260000_gene_637_pb_142_pos_11840_strand_-_readouts_[NDB_755_c,NDB_698_c,NDB_1033_c]_primers_[W1A07_primer_6,W1A12_primer_11]_library_1000-mouse-genome_250_1	CGCAAACTGGTGCGGAAGGCGCCTAGCATAACATGTCGCACAGCATATTGCTCATAAGAGGATGCGTTTGAGACCCCTTTCTGTGACCGATAGTAACAGACCAAGAAATACCGCGTGGATTCCTCGACCTCGCGGGCAATGG
loc_11:56240000-56260000_gene_637_pb_143_pos_11877_strand_+_readouts_[NDB_755_c,NDB_698_c,NDB_1033_c]_primers_[W1A07_primer_6,W1A12_primer_11]_library_1000-mouse-genome_250_1	CGCAAACTGGTGCGGAAGGCGCCTAGCATAACATGTCGCATGCTGATAGGGTAGGGATGCCCCTCACAATAACAATGTTAGTGTGACCGATAGTAACAGACCAAGAAATACCGCGTGGATTCCTCGACCTCGCGGGCAATGG
loc_11:56240000-56260000_gene_637_pb_144_pos_11935_strand_+_readouts_[NDB_755_c,NDB_698_c,NDB_1033_c]_primers_[W1A07_primer_6,W1A12_primer_11]_library_1000-mouse-genome_250_1	CGCAAACTGGTGCGGAAGGCGCCTAGCATAACATGTCGCAAGCCTGGTGGTCTGCCCAAATCTCCTTGGGCCCTGACTCCCTGTGACCGATAGTAACAGACCAAGAAATACCGCGTGGATTCCTCGACCTCGCGGGCAATGG
loc_11:56240000-56260000_gene_637_pb_145_pos_11992_strand_+_readouts_[NDB_755_c,NDB_698_c,NDB_1033_c]_primers_[W1A07_primer_6,W1A12_primer_11]_library_1000-mouse-genome_250_1	CGCAAACTGGTGCGGAAGGCGCCTAGCATAACATGTCGCAAGATTAAAGGGTCAAATAGTTAAAGCTCATGAAGCTGGGTTAGTGACCGATAGTAACAGACCAAGAAATACCGCGTGGATTCCTCGACCTCGCGGGCAATGG
loc_11:56240000-56260000_gene_637_pb_146_pos_12091_strand_+_readouts_[NDB_755_c,NDB_698_c,NDB_1033_c]_primers_[W1A07_primer_6,W1A12_primer_11]_library_1000-mouse-genome_250_1	CGCAAACTGGTGCGGAAGGCGCCTAGCATAACATGTCGCAGAGTTCCAGACCAGTATTGGTTGTACAGTAAGATAACAATGCGTGACCGATAGTAACAGACCAAGAAATACCGCGTGGATTCCTCGACCTCGCGGGCAATGG
loc_11:56240000-56260000_gene_637_pb_147_pos_12181_strand_+_readouts_[NDB_755_c,NDB_698_c,NDB_1033_c]_primers_[W1A07_primer_6,W1A12_primer_11]_library_1000-mouse-genome_250_1	CGCAAACTGGTGCGGAAGGCGCCTAGCATAACATGTCGCAACAAACCTTTTCAGCATGAGGACCATCTGGGAACATATTCAAGTGACCGATAGTAACAGACCAAGAAATACCGCGTGGATTCCTCGACCTCGCGGGCAATGG
loc_11:56240000-56260000_gene_637_pb_148_pos_12275_strand_+_readouts_[NDB_755_c,NDB_698_c,NDB_1033_c]_primers_[W1A07_primer_6,W1A12_primer_11]_library_1000-mouse-genome_250_1	CGCAAACTGGTGCGGAAGGCGCCTAGCATAACATGTCGCACTGGAGCACCCTCCAAAGTGTAGTTGCCACACAATGGTTTATGTGACCGATAGTAACAGACCAAGAAATACCGCGTGGATTCCTCGACCTCGCGGGCAATGG
loc_11:56240000-56260000_gene_637_pb_149_pos_12334_strand_+_readouts_[NDB_755_c,NDB_698_c,NDB_1033_c]_primers_[W1A07_primer_6,W1A12_primer_11]_library_1000-mouse-genome_250_1	CGCAAACTGGTGCGGAAGGCGCCTAGCATAACATGTCGCAGGGTTGACTGGACTCAACTGAGTGGTCCTTCCCTATGTGCTGGTGACCGATAGTAACAGACCAAGAAATACCGCGTGGATTCCTCGACCTCGCGGGCAATGG
loc_11:56240000-56260000_gene_637_pb_150_pos_12376_strand_+_readouts_[NDB_755_c,NDB_698_c,NDB_1033_c]_primers_[W1A07_primer_6,W1A12_primer_11]_library_1000-mouse-genome_250_1	CGCAAACTGGTGCGGAAGGCGCCTAGCATAACATGTCGCACACTTGATGTCATTCTTGTGCCCGCAATCAGAAACAAGGTTGGTGACCGATAGTAACAGACCAAGAAATACCGCGTGGATTCCTCGACCTCGCGGGCAATGG
loc_11:56240000-56260000_gene_637_pb_151_pos_12443_strand_-_readouts_[NDB_755_c,NDB_698_c,NDB_1033_c]_primers_[W1A07_primer_6,W1A12_primer_11]_library_1000-mouse-genome_250_1	CGCAAACTGGTGCGGAAGGCGCCTAGCATAACATGTCGCACACTAAGTGTGTAATGGATTCAGGAGATCCCTGTGATAAAAAGTGACCGATAGTAACAGACCAAGAAATACCGCGTGGATTCCTCGACCTCGCGGGCAATGG
loc_11:56240000-56260000_gene_637_pb_152_pos_12500_strand_-_readouts_[NDB_755_c,NDB_698_c,NDB_1033_c]_primers_[W1A07_primer_6,W1A12_primer_11]_library_1000-mouse-genome_250_1	CGCAAACTGGTGCGGAAGGCGCCTAGCATAACATGTCGCACCGCCCATGTTTGAAATGCAATCACCCCTTGGGCATTGGTAGGTGACCGATAGTAACAGACCAAGAAATACCGCGTGGATTCCTCGACCTCGCGGGCAATGG
loc_11:56240000-56260000_gene_637_pb_153_pos_12546_strand_+_readouts_[NDB_755_c,NDB_698_c,NDB_1033_c]_primers_[W1A07_primer_6,W1A12_primer_11]_library_1000-mouse-genome_250_1	CGCAAACTGGTGCGGAAGGCGCCTAGCATAACATGTCGCAAATCCCTTTTTACCCCTTATGGGCTTGGCAAAGTCTAGAGTCGTGACCGATAGTAACAGACCAAGAAATACCGCGTGGATTCCTCGACCTCGCGGGCAATGG
loc_11:56240000-56260000_gene_637_pb_154_pos_12609_strand_-_readouts_[NDB_755_c,NDB_698_c,NDB_1033_c]_primers_[W1A07_primer_6,W1A12_primer_11]_library_1000-mouse-genome_250_1	CGCAAACTGGTGCGGAAGGCGCCTAGCATAACATGTCGCAAGTGAAAGTTCTCTGGCCCTACAGCCATATCTTCATGAAGTTGTGACCGATAGTAACAGACCAAGAAATACCGCGTGGATTCCTCGACCTCGCGGGCAATGG
loc_11:56240000-56260000_gene_637_pb_155_pos_12691_strand_+_readouts_[NDB_755_c,NDB_698_c,NDB_1033_c]_primers_[W1A07_primer_6,W1A12_primer_11]_library_1000-mouse-genome_250_1	CGCAAACTGGTGCGGAAGGCGCCTAGCATAACATGTCGCAAGCTTTTCAGAAGTAGTGGCCTTTGAGCTATGTTCAGAAAACGTGACCGATAGTAACAGACCAAGAAATACCGCGTGGATTCCTCGACCTCGCGGGCAATGG
loc_11:56240000-56260000_gene_637_pb_156_pos_12773_strand_+_readouts_[NDB_755_c,NDB_698_c,NDB_1033_c]_primers_[W1A07_primer_6,W1A12_primer_11]_library_1000-mouse-genome_250_1	CGCAAACTGGTGCGGAAGGCGCCTAGCATAACATGTCGCACTCATCTGTTGGAACCATCTACTTGACCTGACTGTAGTCCCTGTGACCGATAGTAACAGACCAAGAAATACCGCGTGGATTCCTCGACCTCGCGGGCAATGG
loc_11:56240000-56260000_gene_637_pb_157_pos_12810_strand_+_readouts_[NDB_755_c,NDB_698_c,NDB_1033_c]_primers_[W1A07_primer_6,W1A12_primer_11]_library_1000-mouse-genome_250_1	CGCAAACTGGTGCGGAAGGCGCCTAGCATAACATGTCGCATCCCTACAACCTACCCAGTGGAAGGGGAGATCTGATCTCTGCGTGACCGATAGTAACAGACCAAGAAATACCGCGTGGATTCCTCGACCTCGCGGGCAATGG
loc_11:56240000-56260000_gene_637_pb_158_pos_12938_strand_+_readouts_[NDB_755_c,NDB_698_c,NDB_1033_c]_primers_[W1A07_primer_6,W1A12_primer_11]_library_1000-mouse-genome_250_1	CGCAAACTGGTGCGGAAGGCGCCTAGCATAACATGTCGCATGTAATACTATTTAAAGGAGGGTCATAGGCAGATGAAAGGCAGTGACCGATAGTAACAGACCAAGAAATACCGCGTGGATTCCTCGACCTCGCGGGCAATGG
loc_11:56240000-56260000_gene_637_pb_159_pos_13009_strand_+_readouts_[NDB_755_c,NDB_698_c,NDB_1033_c]_primers_[W1A07_primer_6,W1A12_primer_11]_library_1000-mouse-genome_250_1	CGCAAACTGGTGCGGAAGGCGCCTAGCATAACATGTCGCATGTGTCTTTCAAGTATACAGATCAGTAGGAAAGGTAGGAGAGGTGACCGATAGTAACAGACCAAGAAATACCGCGTGGATTCCTCGACCTCGCGGGCAATGG
loc_11:56240000-56260000_gene_637_pb_160_pos_13062_strand_+_readouts_[NDB_755_c,NDB_698_c,NDB_1033_c]_primers_[W1A07_primer_6,W1A12_primer_11]_library_1000-mouse-genome_250_1	CGCAAACTGGTGCGGAAGGCGCCTAGCATAACATGTCGCAGAAGCCAAGGCAGTCACAGAGTAAGTAGCGTCTGTGGGTGTGGTGACCGATAGTAACAGACCAAGAAATACCGCGTGGATTCCTCGACCTCGCGGGCAATGG
loc_11:56240000-56260000_gene_637_pb_161_pos_13114_strand_+_readouts_[NDB_755_c,NDB_698_c,NDB_1033_c]_primers_[W1A07_primer_6,W1A12_primer_11]_library_1000-mouse-genome_250_1	CGCAAACTGGTGCGGAAGGCGCCTAGCATAACATGTCGCAGGCATGAAGTGGGAGATTGGACTTTGCTTTACAAGCCCTAAGGTGACCGATAGTAACAGACCAAGAAATACCGCGTGGATTCCTCGACCTCGCGGGCAATGG
loc_11:56240000-56260000_gene_637_pb_162_pos_13151_strand_+_readouts_[NDB_755_c,NDB_698_c,NDB_1033_c]_primers_[W1A07_primer_6,W1A12_primer_11]_library_1000-mouse-genome_250_1	CGCAAACTGGTGCGGAAGGCGCCTAGCATAACATGTCGCACTAAGACACAAGCAACACGCTTAACACGGAATTATCCCATATGTGACCGATAGTAACAGACCAAGAAATACCGCGTGGATTCCTCGACCTCGCGGGCAATGG
loc_11:56240000-56260000_gene_637_pb_163_pos_13201_strand_+_readouts_[NDB_755_c,NDB_698_c,NDB_1033_c]_primers_[W1A07_primer_6,W1A12_primer_11]_library_1000-mouse-genome_250_1	CGCAAACTGGTGCGGAAGGCGCCTAGCATAACATGTCGCAAGCAACAGAAGTCAGACTTACTGGTGAAAAAACCCCAGAAGTGTGACCGATAGTAACAGACCAAGAAATACCGCGTGGATTCCTCGACCTCGCGGGCAATGG
loc_11:56240000-56260000_gene_637_pb_164_pos_13238_strand_+_readouts_[NDB_755_c,NDB_698_c,NDB_1033_c]_primers_[W1A07_primer_6,W1A12_primer_11]_library_1000-mouse-genome_250_1	CGCAAACTGGTGCGGAAGGCGCCTAGCATAACATGTCGCAGAAGTTAAGACAATTAGCCCCATCTTGTCAGTAAGTCAGAAAGTGACCGATAGTAACAGACCAAGAAATACCGCGTGGATTCCTCGACCTCGCGGGCAATGG
loc_11:56240000-56260000_gene_637_pb_165_pos_13282_strand_+_readouts_[NDB_755_c,NDB_698_c,NDB_1033_c]_primers_[W1A07_primer_6,W1A12_primer_11]_library_1000-mouse-genome_250_1	CGCAAACTGGTGCGGAAGGCGCCTAGCATAACATGTCGCAGACCAAGGCTGAGCTGGATTGAGAGGTTTAAATGACAACAACGTGACCGATAGTAACAGACCAAGAAATACCGCGTGGATTCCTCGACCTCGCGGGCAATGG
loc_11:56240000-56260000_gene_637_pb_166_pos_13326_strand_-_readouts_[NDB_755_c,NDB_698_c,NDB_1033_c]_primers_[W1A07_primer_6,W1A12_primer_11]_library_1000-mouse-genome_250_1	CGCAAACTGGTGCGGAAGGCGCCTAGCATAACATGTCGCATTCACAGCTATTTTCCTCCATCCCAGGATTATTCTTTGCATCGTGACCGATAGTAACAGACCAAGAAATACCGCGTGGATTCCTCGACCTCGCGGGCAATGG
loc_11:56240000-56260000_gene_637_pb_167_pos_13379_strand_-_readouts_[NDB_755_c,NDB_698_c,NDB_1033_c]_primers_[W1A07_primer_6,W1A12_primer_11]_library_1000-mouse-genome_250_1	CGCAAACTGGTGCGGAAGGCGCCTAGCATAACATGTCGCATGTTGTGTCTCCCTCCCGGTGTGGTTTAAATCTGCTAATTATGTGACCGATAGTAACAGACCAAGAAATACCGCGTGGATTCCTCGACCTCGCGGGCAATGG
loc_11:56240000-56260000_gene_637_pb_168_pos_13477_strand_+_readouts_[NDB_755_c,NDB_698_c,NDB_1033_c]_primers_[W1A07_primer_6,W1A12_primer_11]_library_1000-mouse-genome_250_1	CGCAAACTGGTGCGGAAGGCGCCTAGCATAACATGTCGCATAAAATAATCTCACAAGTGTCTCCAATGCCTGCATGGGAAGAGTGACCGATAGTAACAGACCAAGAAATACCGCGTGGATTCCTCGACCTCGCGGGCAATGG
loc_11:56240000-56260000_gene_637_pb_169_pos_13515_strand_-_readouts_[NDB_755_c,NDB_698_c,NDB_1033_c]_primers_[W1A07_primer_6,W1A12_primer_11]_library_1000-mouse-genome_250_1	CGCAAACTGGTGCGGAAGGCGCCTAGCATAACATGTCGCACAGGAAGCTCAAAGTTTTAAGATGCGTCTCTGTTGATCTCTTGTGACCGATAGTAACAGACCAAGAAATACCGCGTGGATTCCTCGACCTCGCGGGCAATGG
loc_11:56240000-56260000_gene_637_pb_170_pos_13582_strand_+_readouts_[NDB_755_c,NDB_698_c,NDB_1033_c]_primers_[W1A07_primer_6,W1A12_primer_11]_library_1000-mouse-genome_250_1	CGCAAACTGGTGCGGAAGGCGCCTAGCATAACATGTCGCATGTTAGGATTGCTTAGAAGCAGCAGGTACGAGGGGGTGAGAGGTGACCGATAGTAACAGACCAAGAAATACCGCGTGGATTCCTCGACCTCGCGGGCAATGG
loc_11:56240000-56260000_gene_637_pb_171_pos_13629_strand_-_readouts_[NDB_755_c,NDB_698_c,NDB_1033_c]_primers_[W1A07_primer_6,W1A12_primer_11]_library_1000-mouse-genome_250_1	CGCAAACTGGTGCGGAAGGCGCCTAGCATAACATGTCGCACCCTGCCCCCCATCAAAGCAACTGCCTTCCCTATACCCTGCTGTGACCGATAGTAACAGACCAAGAAATACCGCGTGGATTCCTCGACCTCGCGGGCAATGG
loc_11:56240000-56260000_gene_637_pb_172_pos_13700_strand_+_readouts_[NDB_755_c,NDB_698_c,NDB_1033_c]_primers_[W1A07_primer_6,W1A12_primer_11]_library_1000-mouse-genome_250_1	CGCAAACTGGTGCGGAAGGCGCCTAGCATAACATGTCGCAGAATGTGTTTGGTGATGATAGATACGTTGGGGGATATTTTGGGTGACCGATAGTAACAGACCAAGAAATACCGCGTGGATTCCTCGACCTCGCGGGCAATGG
loc_11:56240000-56260000_gene_637_pb_173_pos_13743_strand_+_readouts_[NDB_755_c,NDB_698_c,NDB_1033_c]_primers_[W1A07_primer_6,W1A12_primer_11]_library_1000-mouse-genome_250_1	CGCAAACTGGTGCGGAAGGCGCCTAGCATAACATGTCGCAAGTAGTGTGATTAGGACCTTCTGGTAAACCACCATCTGAGAAGTGACCGATAGTAACAGACCAAGAAATACCGCGTGGATTCCTCGACCTCGCGGGCAATGG
loc_11:56240000-56260000_gene_637_pb_174_pos_13810_strand_+_readouts_[NDB_755_c,NDB_698_c,NDB_1033_c]_primers_[W1A07_primer_6,W1A12_primer_11]_library_1000-mouse-genome_250_1	CGCAAACTGGTGCGGAAGGCGCCTAGCATAACATGTCGCATTAAGGCTTTGTCTTGAGCGATACGTGGAACTGGAAGGATATGTGACCGATAGTAACAGACCAAGAAATACCGCGTGGATTCCTCGACCTCGCGGGCAATGG
loc_11:56240000-56260000_gene_637_pb_175_pos_13858_strand_+_readouts_[NDB_755_c,NDB_698_c,NDB_1033_c]_primers_[W1A07_primer_6,W1A12_primer_11]_library_1000-mouse-genome_250_1	CGCAAACTGGTGCGGAAGGCGCCTAGCATAACATGTCGCAAAGGGAAAAAGCAAACGTATATGGCAAGGGTATCTTTATCATGTGACCGATAGTAACAGACCAAGAAATACCGCGTGGATTCCTCGACCTCGCGGGCAATGG
loc_11:56240000-56260000_gene_637_pb_176_pos_13940_strand_+_readouts_[NDB_755_c,NDB_698_c,NDB_1033_c]_primers_[W1A07_primer_6,W1A12_primer_11]_library_1000-mouse-genome_250_1	CGCAAACTGGTGCGGAAGGCGCCTAGCATAACATGTCGCATTTCCAAGGAGATGCTCCATCTGAAGTTCTTAGTCCCCTGGGGTGACCGATAGTAACAGACCAAGAAATACCGCGTGGATTCCTCGACCTCGCGGGCAATGG
loc_11:56240000-56260000_gene_637_pb_177_pos_13983_strand_-_readouts_[NDB_755_c,NDB_698_c,NDB_1033_c]_primers_[W1A07_primer_6,W1A12_primer_11]_library_1000-mouse-genome_250_1	CGCAAACTGGTGCGGAAGGCGCCTAGCATAACATGTCGCAAAGACTCATCTTTCTAGAACACTAGAGACCCATAGGAACCCAGTGACCGATAGTAACAGACCAAGAAATACCGCGTGGATTCCTCGACCTCGCGGGCAATGG
loc_11:56240000-56260000_gene_637_pb_178_pos_14026_strand_+_readouts_[NDB_755_c,NDB_698_c,NDB_1033_c]_primers_[W1A07_primer_6,W1A12_primer_11]_library_1000-mouse-genome_250_1	CGCAAACTGGTGCGGAAGGCGCCTAGCATAACATGTCGCATCTCATTCAGAGTATTGAAAAATCTGGTTAAGTGGAGGCCAGGTGACCGATAGTAACAGACCAAGAAATACCGCGTGGATTCCTCGACCTCGCGGGCAATGG
loc_11:56240000-56260000_gene_637_pb_179_pos_14067_strand_+_readouts_[NDB_755_c,NDB_698_c,NDB_1033_c]_primers_[W1A07_primer_6,W1A12_primer_11]_library_1000-mouse-genome_250_1	CGCAAACTGGTGCGGAAGGCGCCTAGCATAACATGTCGCAGGTGAGCAAAGATGTGTCTTGGACAGTCCCCTGGGGATGTGAGTGACCGATAGTAACAGACCAAGAAATACCGCGTGGATTCCTCGACCTCGCGGGCAATGG
loc_11:56240000-56260000_gene_637_pb_180_pos_14121_strand_+_readouts_[NDB_755_c,NDB_698_c,NDB_1033_c]_primers_[W1A07_primer_6,W1A12_primer_11]_library_1000-mouse-genome_250_1	CGCAAACTGGTGCGGAAGGCGCCTAGCATAACATGTCGCATTAATATATAGCACAAGGTGCCTGTGGAATAAAAGTTGACTTGTGACCGATAGTAACAGACCAAGAAATACCGCGTGGATTCCTCGACCTCGCGGGCAATGG
loc_11:56240000-56260000_gene_637_pb_181_pos_14190_strand_+_readouts_[NDB_755_c,NDB_698_c,NDB_1033_c]_primers_[W1A07_primer_6,W1A12_primer_11]_library_1000-mouse-genome_250_1	CGCAAACTGGTGCGGAAGGCGCCTAGCATAACATGTCGCAACACTCAAGGTGGCCCAAACACCATCCACTATTAATCTTCAGGTGACCGATAGTAACAGACCAAGAAATACCGCGTGGATTCCTCGACCTCGCGGGCAATGG
loc_11:56240000-56260000_gene_637_pb_182_pos_14355_strand_+_readouts_[NDB_755_c,NDB_698_c,NDB_1033_c]_primers_[W1A07_primer_6,W1A12_primer_11]_library_1000-mouse-genome_250_1	CGCAAACTGGTGCGGAAGGCGCCTAGCATAACATGTCGCACCTCAAAGACTGCTCAATTCAACGTGGCATGGCTTCATTAATGTGACCGATAGTAACAGACCAAGAAATACCGCGTGGATTCCTCGACCTCGCGGGCAATGG
loc_11:56240000-56260000_gene_637_pb_183_pos_14407_strand_-_readouts_[NDB_755_c,NDB_698_c,NDB_1033_c]_primers_[W1A07_primer_6,W1A12_primer_11]_library_1000-mouse-genome_250_1	CGCAAACTGGTGCGGAAGGCGCCTAGCATAACATGTCGCAGCTTTGCTACTCAGAAAGTTCTCCCTCACATCTAACTAAACTGTGACCGATAGTAACAGACCAAGAAATACCGCGTGGATTCCTCGACCTCGCGGGCAATGG
loc_11:56240000-56260000_gene_637_pb_184_pos_14461_strand_-_readouts_[NDB_755_c,NDB_698_c,NDB_1033_c]_primers_[W1A07_primer_6,W1A12_primer_11]_library_1000-mouse-genome_250_1	CGCAAACTGGTGCGGAAGGCGCCTAGCATAACATGTCGCAGAAATAATCCCAAATGGTGGGGACACTCCCAAAGCATCTCGCGTGACCGATAGTAACAGACCAAGAAATACCGCGTGGATTCCTCGACCTCGCGGGCAATGG
loc_11:56240000-56260000_gene_637_pb_185_pos_14520_strand_+_readouts_[NDB_755_c,NDB_698_c,NDB_1033_c]_primers_[W1A07_primer_6,W1A12_primer_11]_library_1000-mouse-genome_250_1	CGCAAACTGGTGCGGAAGGCGCCTAGCATAACATGTCGCAAGCAGAAATAGCCAGACTTTCTAAAGGTGGCTCTTTCCAGTGGTGACCGATAGTAACAGACCAAGAAATACCGCGTGGATTCCTCGACCTCGCGGGCAATGG
loc_11:56240000-56260000_gene_637_pb_186_pos_14573_strand_-_readouts_[NDB_755_c,NDB_698_c,NDB_1033_c]_primers_[W1A07_primer_6,W1A12_primer_11]_library_1000-mouse-genome_250_1	CGCAAACTGGTGCGGAAGGCGCCTAGCATAACATGTCGCAGCCTGAAGCATCTGGTTAGATTGGTCACAGGCCAAGCTTTAAGTGACCGATAGTAACAGACCAAGAAATACCGCGTGGATTCCTCGACCTCGCGGGCAATGG
loc_11:56240000-56260000_gene_637_pb_187_pos_14610_strand_+_readouts_[NDB_755_c,NDB_698_c,NDB_1033_c]_primers_[W1A07_primer_6,W1A12_primer_11]_library_1000-mouse-genome_250_1	CGCAAACTGGTGCGGAAGGCGCCTAGCATAACATGTCGCACAGGCAGAATCAGTCCAGATGGTTTTGTGAAACAGCCAAACTGTGACCGATAGTAACAGACCAAGAAATACCGCGTGGATTCCTCGACCTCGCGGGCAATGG
loc_11:56240000-56260000_gene_637_pb_188_pos_14658_strand_+_readouts_[NDB_755_c,NDB_698_c,NDB_1033_c]_primers_[W1A07_primer_6,W1A12_primer_11]_library_1000-mouse-genome_250_1	CGCAAACTGGTGCGGAAGGCGCCTAGCATAACATGTCGCATTCAGATGTGCTACAAATTTGGATAGTGGAAGATCTCAGACTGTGACCGATAGTAACAGACCAAGAAATACCGCGTGGATTCCTCGACCTCGCGGGCAATGG
loc_11:56240000-56260000_gene_637_pb_189_pos_14711_strand_+_readouts_[NDB_755_c,NDB_698_c,NDB_1033_c]_primers_[W1A07_primer_6,W1A12_primer_11]_library_1000-mouse-genome_250_1	CGCAAACTGGTGCGGAAGGCGCCTAGCATAACATGTCGCATGGAAATCTCAGATGCCAATTACAGAAACATGGAGACTGCAGGTGACCGATAGTAACAGACCAAGAAATACCGCGTGGATTCCTCGACCTCGCGGGCAATGG
loc_11:56240000-56260000_gene_637_pb_190_pos_14760_strand_-_readouts_[NDB_755_c,NDB_698_c,NDB_1033_c]_primers_[W1A07_primer_6,W1A12_primer_11]_library_1000-mouse-genome_250_1	CGCAAACTGGTGCGGAAGGCGCCTAGCATAACATGTCGCATTGAATAAGCACCAGTGACGAAACCATGCTGATCCCCGCCCCGTGACCGATAGTAACAGACCAAGAAATACCGCGTGGATTCCTCGACCTCGCGGGCAATGG
loc_11:56240000-56260000_gene_637_pb_191_pos_14863_strand_+_readouts_[NDB_755_c,NDB_698_c,NDB_1033_c]_primers_[W1A07_primer_6,W1A12_primer_11]_library_1000-mouse-genome_250_1	CGCAAACTGGTGCGGAAGGCGCCTAGCATAACATGTCGCATGCTATGGTAGTTTCCACGAATAATGTTCCCCCATAGCTCATGTGACCGATAGTAACAGACCAAGAAATACCGCGTGGATTCCTCGACCTCGCGGGCAATGG
loc_11:56240000-56260000_gene_637_pb_192_pos_14920_strand_+_readouts_[NDB_755_c,NDB_698_c,NDB_1033_c]_primers_[W1A07_primer_6,W1A12_primer_11]_library_1000-mouse-genome_250_1	CGCAAACTGGTGCGGAAGGCGCCTAGCATAACATGTCGCAGTCCCCAGTTGATGATACTGTCTGGGGGAGATTGTGAAACCTGTGACCGATAGTAACAGACCAAGAAATACCGCGTGGATTCCTCGACCTCGCGGGCAATGG
loc_11:56240000-56260000_gene_637_pb_193_pos_14958_strand_-_readouts_[NDB_755_c,NDB_698_c,NDB_1033_c]_primers_[W1A07_primer_6,W1A12_primer_11]_library_1000-mouse-genome_250_1	CGCAAACTGGTGCGGAAGGCGCCTAGCATAACATGTCGCACAAGTAGCAAACTTCTTTCAGCAAAGCTCCACCTGCAAAGGTGTGACCGATAGTAACAGACCAAGAAATACCGCGTGGATTCCTCGACCTCGCGGGCAATGG
loc_11:56240000-56260000_gene_637_pb_194_pos_15008_strand_+_readouts_[NDB_755_c,NDB_698_c,NDB_1033_c]_primers_[W1A07_primer_6,W1A12_primer_11]_library_1000-mouse-genome_250_1	CGCAAACTGGTGCGGAAGGCGCCTAGCATAACATGTCGCAGCAGGTTTTGAGGGTTTTTAGCCTCAACCTACTTTCTAGTCTGTGACCGATAGTAACAGACCAAGAAATACCGCGTGGATTCCTCGACCTCGCGGGCAATGG
loc_11:56240000-56260000_gene_637_pb_195_pos_15098_strand_+_readouts_[NDB_755_c,NDB_698_c,NDB_1033_c]_primers_[W1A07_primer_6,W1A12_primer_11]_library_1000-mouse-genome_250_1	CGCAAACTGGTGCGGAAGGCGCCTAGCATAACATGTCGCAATTACTTGGAAGATTGCTCAACTCAAATTAAAGCAATGTGGCGTGACCGATAGTAACAGACCAAGAAATACCGCGTGGATTCCTCGACCTCGCGGGCAATGG
loc_11:56240000-56260000_gene_637_pb_196_pos_15181_strand_-_readouts_[NDB_755_c,NDB_698_c,NDB_1033_c]_primers_[W1A07_primer_6,W1A12_primer_11]_library_1000-mouse-genome_250_1	CGCAAACTGGTGCGGAAGGCGCCTAGCATAACATGTCGCATTTGGTATCCAGGGGAAGGAGTGATCGAAGGAACAGGAAGCTGTGACCGATAGTAACAGACCAAGAAATACCGCGTGGATTCCTCGACCTCGCGGGCAATGG
loc_11:56240000-56260000_gene_637_pb_197_pos_15255_strand_-_readouts_[NDB_755_c,NDB_698_c,NDB_1033_c]_primers_[W1A07_primer_6,W1A12_primer_11]_library_1000-mouse-genome_250_1	CGCAAACTGGTGCGGAAGGCGCCTAGCATAACATGTCGCATGAGTACTGAGATTACGAGCATGTACCTTCATTCCTACTTATGTGACCGATAGTAACAGACCAAGAAATACCGCGTGGATTCCTCGACCTCGCGGGCAATGG
loc_11:56240000-56260000_gene_637_pb_198_pos_15292_strand_+_readouts_[NDB_755_c,NDB_698_c,NDB_1033_c]_primers_[W1A07_primer_6,W1A12_primer_11]_library_1000-mouse-genome_250_1	CGCAAACTGGTGCGGAAGGCGCCTAGCATAACATGTCGCAACTCAGTAAGAAGGTTTGTGAGTTCTATTCCATCCTGGGCTGGTGACCGATAGTAACAGACCAAGAAATACCGCGTGGATTCCTCGACCTCGCGGGCAATGG
loc_11:56240000-56260000_gene_637_pb_199_pos_15372_strand_+_readouts_[NDB_755_c,NDB_698_c,NDB_1033_c]_primers_[W1A07_primer_6,W1A12_primer_11]_library_1000-mouse-genome_250_1	CGCAAACTGGTGCGGAAGGCGCCTAGCATAACATGTCGCAGTGCTAGAGTGCTTGTTCCCTAGCAATGAGGGAAAAAATATAGTGACCGATAGTAACAGACCAAGAAATACCGCGTGGATTCCTCGACCTCGCGGGCAATGG
loc_11:56240000-56260000_gene_637_pb_200_pos_15460_strand_+_readouts_[NDB_755_c,NDB_698_c,NDB_1033_c]_primers_[W1A07_primer_6,W1A12_primer_11]_library_1000-mouse-genome_250_1	CGCAAACTGGTGCGGAAGGCGCCTAGCATAACATGTCGCAAAGCAAAAGTTATATTAACCACTCGGCTAAGGATGTTTCCATGTGACCGATAGTAACAGACCAAGAAATACCGCGTGGATTCCTCGACCTCGCGGGCAATGG
loc_11:56240000-56260000_gene_637_pb_201_pos_15535_strand_+_readouts_[NDB_755_c,NDB_698_c,NDB_1033_c]_primers_[W1A07_primer_6,W1A12_primer_11]_library_1000-mouse-genome_250_1	CGCAAACTGGTGCGGAAGGCGCCTAGCATAACATGTCGCAAGCTTAGTGATACAAAGCGTCAGAGTCTTCATGACGTGGTCTGTGACCGATAGTAACAGACCAAGAAATACCGCGTGGATTCCTCGACCTCGCGGGCAATGG
loc_11:56240000-56260000_gene_637_pb_202_pos_15602_strand_+_readouts_[NDB_755_c,NDB_698_c,NDB_1033_c]_primers_[W1A07_primer_6,W1A12_primer_11]_library_1000-mouse-genome_250_1	CGCAAACTGGTGCGGAAGGCGCCTAGCATAACATGTCGCAATGGCTCCTCTTAGGAAGGAGTGGTGCTCCCATAGGTGGGAAGTGACCGATAGTAACAGACCAAGAAATACCGCGTGGATTCCTCGACCTCGCGGGCAATGG
loc_11:56240000-56260000_gene_637_pb_203_pos_15639_strand_-_readouts_[NDB_755_c,NDB_698_c,NDB_1033_c]_primers_[W1A07_primer_6,W1A12_primer_11]_library_1000-mouse-genome_250_1	CGCAAACTGGTGCGGAAGGCGCCTAGCATAACATGTCGCAGGATTTTCTGCTCTGTATTATGTCAGTGGTATAATTCTTCCCGTGACCGATAGTAACAGACCAAGAAATACCGCGTGGATTCCTCGACCTCGCGGGCAATGG
loc_11:56240000-56260000_gene_637_pb_204_pos_15708_strand_+_readouts_[NDB_755_c,NDB_698_c,NDB_1033_c]_primers_[W1A07_primer_6,W1A12_primer_11]_library_1000-mouse-genome_250_1	CGCAAACTGGTGCGGAAGGCGCCTAGCATAACATGTCGCACACACCCAACATTCATAGCTATGAAGGCTATGACACTGGACAGTGACCGATAGTAACAGACCAAGAAATACCGCGTGGATTCCTCGACCTCGCGGGCAATGG
loc_11:56240000-56260000_gene_637_pb_205_pos_15902_strand_+_readouts_[NDB_755_c,NDB_698_c,NDB_1033_c]_primers_[W1A07_primer_6,W1A12_primer_11]_library_1000-mouse-genome_250_1	CGCAAACTGGTGCGGAAGGCGCCTAGCATAACATGTCGCAGTCCAGTTTAGGATTGGCCTTATTGCGTAGTCAATAGTTACTGTGACCGATAGTAACAGACCAAGAAATACCGCGTGGATTCCTCGACCTCGCGGGCAATGG
loc_11:56240000-56260000_gene_637_pb_206_pos_15967_strand_+_readouts_[NDB_755_c,NDB_698_c,NDB_1033_c]_primers_[W1A07_primer_6,W1A12_primer_11]_library_1000-mouse-genome_250_1	CGCAAACTGGTGCGGAAGGCGCCTAGCATAACATGTCGCATGCTTCCCCATTGTTGGGACTAAATACTTAAGGAGGGAGAGAGTGACCGATAGTAACAGACCAAGAAATACCGCGTGGATTCCTCGACCTCGCGGGCAATGG
loc_11:56240000-56260000_gene_637_pb_207_pos_16137_strand_+_readouts_[NDB_755_c,NDB_698_c,NDB_1033_c]_primers_[W1A07_primer_6,W1A12_primer_11]_library_1000-mouse-genome_250_1	CGCAAACTGGTGCGGAAGGCGCCTAGCATAACATGTCGCAGCTGTGTCACAGCAGCGTGAGGTTCCAGTTGCATTATTGAGAGTGACCGATAGTAACAGACCAAGAAATACCGCGTGGATTCCTCGACCTCGCGGGCAATGG
loc_11:56240000-56260000_gene_637_pb_208_pos_16174_strand_+_readouts_[NDB_755_c,NDB_698_c,NDB_1033_c]_primers_[W1A07_primer_6,W1A12_primer_11]_library_1000-mouse-genome_250_1	CGCAAACTGGTGCGGAAGGCGCCTAGCATAACATGTCGCATGAGAGCCTTTTGGCATTGACAACTACTTAGCTCTGGACACAGTGACCGATAGTAACAGACCAAGAAATACCGCGTGGATTCCTCGACCTCGCGGGCAATGG
loc_11:56240000-56260000_gene_637_pb_209_pos_16254_strand_-_readouts_[NDB_755_c,NDB_698_c,NDB_1033_c]_primers_[W1A07_primer_6,W1A12_primer_11]_library_1000-mouse-genome_250_1	CGCAAACTGGTGCGGAAGGCGCCTAGCATAACATGTCGCAAACACAAGAAGAATATCCTCGGACTGAGCATGGTGATTAAAAGTGACCGATAGTAACAGACCAAGAAATACCGCGTGGATTCCTCGACCTCGCGGGCAATGG
loc_11:56240000-56260000_gene_637_pb_210_pos_16311_strand_+_readouts_[NDB_755_c,NDB_698_c,NDB_1033_c]_primers_[W1A07_primer_6,W1A12_primer_11]_library_1000-mouse-genome_250_1	CGCAAACTGGTGCGGAAGGCGCCTAGCATAACATGTCGCAGTGGTTAATAATGGCAACTCACTGAATAGGTCCTTGGCTTTCGTGACCGATAGTAACAGACCAAGAAATACCGCGTGGATTCCTCGACCTCGCGGGCAATGG
loc_11:56240000-56260000_gene_637_pb_211_pos_16397_strand_+_readouts_[NDB_755_c,NDB_698_c,NDB_1033_c]_primers_[W1A07_primer_6,W1A12_primer_11]_library_1000-mouse-genome_250_1	CGCAAACTGGTGCGGAAGGCGCCTAGCATAACATGTCGCAGGTAGTACAGAGACAGTACGGGCACAACACACTATTAGGTTCGTGACCGATAGTAACAGACCAAGAAATACCGCGTGGATTCCTCGACCTCGCGGGCAATGG
loc_11:56240000-56260000_gene_637_pb_212_pos_16463_strand_+_readouts_[NDB_755_c,NDB_698_c,NDB_1033_c]_primers_[W1A07_primer_6,W1A12_primer_11]_library_1000-mouse-genome_250_1	CGCAAACTGGTGCGGAAGGCGCCTAGCATAACATGTCGCAGTGAGCCACCTTTCATAGGGCCTAGGATCTGAAGTCTGGTCCGTGACCGATAGTAACAGACCAAGAAATACCGCGTGGATTCCTCGACCTCGCGGGCAATGG
loc_11:56240000-56260000_gene_637_pb_213_pos_16546_strand_-_readouts_[NDB_755_c,NDB_698_c,NDB_1033_c]_primers_[W1A07_primer_6,W1A12_primer_11]_library_1000-mouse-genome_250_1	CGCAAACTGGTGCGGAAGGCGCCTAGCATAACATGTCGCATGTTCAAGTCCATGTAGGAAGGATGATTCTGGGGGCTAAAGAGTGACCGATAGTAACAGACCAAGAAATACCGCGTGGATTCCTCGACCTCGCGGGCAATGG
loc_11:56240000-56260000_gene_637_pb_214_pos_16591_strand_+_readouts_[NDB_755_c,NDB_698_c,NDB_1033_c]_primers_[W1A07_primer_6,W1A12_primer_11]_library_1000-mouse-genome_250_1	CGCAAACTGGTGCGGAAGGCGCCTAGCATAACATGTCGCAATTCTCTAGGGTAACCCCATCACTACAATTACCCTTCCCTACGTGACCGATAGTAACAGACCAAGAAATACCGCGTGGATTCCTCGACCTCGCGGGCAATGG
loc_11:56240000-56260000_gene_637_pb_215_pos_16642_strand_+_readouts_[NDB_755_c,NDB_698_c,NDB_1033_c]_primers_[W1A07_primer_6,W1A12_primer_11]_library_1000-mouse-genome_250_1	CGCAAACTGGTGCGGAAGGCGCCTAGCATAACATGTCGCATTTCACAAACCAGCTATTCCGGAGTCAGTAGATGACTCTTGCGTGACCGATAGTAACAGACCAAGAAATACCGCGTGGATTCCTCGACCTCGCGGGCAATGG
loc_11:56240000-56260000_gene_637_pb_216_pos_16684_strand_-_readouts_[NDB_755_c,NDB_698_c,NDB_1033_c]_primers_[W1A07_primer_6,W1A12_primer_11]_library_1000-mouse-genome_250_1	CGCAAACTGGTGCGGAAGGCGCCTAGCATAACATGTCGCAGTTGTACCACTAAGTTCTGTGACATGTTGTAGATATCTCCTGGTGACCGATAGTAACAGACCAAGAAATACCGCGTGGATTCCTCGACCTCGCGGGCAATGG
loc_11:56240000-56260000_gene_637_pb_217_pos_16752_strand_-_readouts_[NDB_755_c,NDB_698_c,NDB_1033_c]_primers_[W1A07_primer_6,W1A12_primer_11]_library_1000-mouse-genome_250_1	CGCAAACTGGTGCGGAAGGCGCCTAGCATAACATGTCGCACTCAGTACTTCACTTTCCTGGATCTAAGAACTCCCACAGCAGGTGACCGATAGTAACAGACCAAGAAATACCGCGTGGATTCCTCGACCTCGCGGGCAATGG
loc_11:56240000-56260000_gene_637_pb_218_pos_16867_strand_+_readouts_[NDB_755_c,NDB_698_c,NDB_1033_c]_primers_[W1A07_primer_6,W1A12_primer_11]_library_1000-mouse-genome_250_1	CGCAAACTGGTGCGGAAGGCGCCTAGCATAACATGTCGCATTGTTTCATTATTCTACCAGGCATGTCCCACCTTATGACATCGTGACCGATAGTAACAGACCAAGAAATACCGCGTGGATTCCTCGACCTCGCGGGCAATGG
loc_11:56240000-56260000_gene_637_pb_219_pos_17084_strand_+_readouts_[NDB_755_c,NDB_698_c,NDB_1033_c]_primers_[W1A07_primer_6,W1A12_primer_11]_library_1000-mouse-genome_250_1	CGCAAACTGGTGCGGAAGGCGCCTAGCATAACATGTCGCAGCTGCTTGAGAGTTGGGCACTTCTGGCTCAAAAGTGGAATACGTGACCGATAGTAACAGACCAAGAAATACCGCGTGGATTCCTCGACCTCGCGGGCAATGG
loc_11:56240000-56260000_gene_637_pb_220_pos_17158_strand_+_readouts_[NDB_755_c,NDB_698_c,NDB_1033_c]_primers_[W1A07_primer_6,W1A12_primer_11]_library_1000-mouse-genome_250_1	CGCAAACTGGTGCGGAAGGCGCCTAGCATAACATGTCGCAAAACTGAGTAGCAATGATTCTGCAAGGCACTATGGGTAACAAGTGACCGATAGTAACAGACCAAGAAATACCGCGTGGATTCCTCGACCTCGCGGGCAATGG
loc_11:56240000-56260000_gene_637_pb_221_pos_17197_strand_-_readouts_[NDB_755_c,NDB_698_c,NDB_1033_c]_primers_[W1A07_primer_6,W1A12_primer_11]_library_1000-mouse-genome_250_1	CGCAAACTGGTGCGGAAGGCGCCTAGCATAACATGTCGCATCCTTAGAAATGCTCTTGTTAAGACTCCTGCCACACCTTTTGGTGACCGATAGTAACAGACCAAGAAATACCGCGTGGATTCCTCGACCTCGCGGGCAATGG
loc_11:56240000-56260000_gene_637_pb_222_pos_17254_strand_+_readouts_[NDB_755_c,NDB_698_c,NDB_1033_c]_primers_[W1A07_primer_6,W1A12_primer_11]_library_1000-mouse-genome_250_1	CGCAAACTGGTGCGGAAGGCGCCTAGCATAACATGTCGCAAGCACAGTTTTAATCTGAAAAACTCAGGCTTTGCACTTCAGGGTGACCGATAGTAACAGACCAAGAAATACCGCGTGGATTCCTCGACCTCGCGGGCAATGG
loc_11:56240000-56260000_gene_637_pb_223_pos_17291_strand_+_readouts_[NDB_755_c,NDB_698_c,NDB_1033_c]_primers_[W1A07_primer_6,W1A12_primer_11]_library_1000-mouse-genome_250_1	CGCAAACTGGTGCGGAAGGCGCCTAGCATAACATGTCGCATCAGGCAGGAAAATCTTAAGGTTGTCGTTTGAAATTCTTTTCGTGACCGATAGTAACAGACCAAGAAATACCGCGTGGATTCCTCGACCTCGCGGGCAATGG
loc_11:56240000-56260000_gene_637_pb_224_pos_17335_strand_+_readouts_[NDB_755_c,NDB_698_c,NDB_1033_c]_primers_[W1A07_primer_6,W1A12_primer_11]_library_1000-mouse-genome_250_1	CGCAAACTGGTGCGGAAGGCGCCTAGCATAACATGTCGCACTTTCCAGTGGTGGGGTTATTCTTTCCTACAACATGCCTTCCGTGACCGATAGTAACAGACCAAGAAATACCGCGTGGATTCCTCGACCTCGCGGGCAATGG
loc_11:56240000-56260000_gene_637_pb_225_pos_17400_strand_+_readouts_[NDB_755_c,NDB_698_c,NDB_1033_c]_primers_[W1A07_primer_6,W1A12_primer_11]_library_1000-mouse-genome_250_1	CGCAAACTGGTGCGGAAGGCGCCTAGCATAACATGTCGCATGTGCCTAATATGACCTTTCACTGAATGTATTCCCTCAAATAGTGACCGATAGTAACAGACCAAGAAATACCGCGTGGATTCCTCGACCTCGCGGGCAATGG
loc_11:56240000-56260000_gene_637_pb_226_pos_17444_strand_+_readouts_[NDB_755_c,NDB_698_c,NDB_1033_c]_primers_[W1A07_primer_6,W1A12_primer_11]_library_1000-mouse-genome_250_1	CGCAAACTGGTGCGGAAGGCGCCTAGCATAACATGTCGCAGTATCTTTGTTGACAGTTGTTAAATGCCTGGTTGACATCAGAGTGACCGATAGTAACAGACCAAGAAATACCGCGTGGATTCCTCGACCTCGCGGGCAATGG
loc_11:56240000-56260000_gene_637_pb_227_pos_17497_strand_-_readouts_[NDB_755_c,NDB_698_c,NDB_1033_c]_primers_[W1A07_primer_6,W1A12_primer_11]_library_1000-mouse-genome_250_1	CGCAAACTGGTGCGGAAGGCGCCTAGCATAACATGTCGCATGATTGCTAGTTGAATCTGCAGCACCTAATGTAAGCTCTCCAGTGACCGATAGTAACAGACCAAGAAATACCGCGTGGATTCCTCGACCTCGCGGGCAATGG
loc_11:56240000-56260000_gene_637_pb_228_pos_17534_strand_-_readouts_[NDB_755_c,NDB_698_c,NDB_1033_c]_primers_[W1A07_primer_6,W1A12_primer_11]_library_1000-mouse-genome_250_1	CGCAAACTGGTGCGGAAGGCGCCTAGCATAACATGTCGCAAATCCACTCTGGCTGTTATTTATCCAGCAGTTATCTTTGATTGTGACCGATAGTAACAGACCAAGAAATACCGCGTGGATTCCTCGACCTCGCGGGCAATGG
loc_11:56240000-56260000_gene_637_pb_229_pos_17595_strand_+_readouts_[NDB_755_c,NDB_698_c,NDB_1033_c]_primers_[W1A07_primer_6,W1A12_primer_11]_library_1000-mouse-genome_250_1	CGCAAACTGGTGCGGAAGGCGCCTAGCATAACATGTCGCATGGTTGCCATGTGAATCACAACTCCTGAGTTTATTCCCTTCAGTGACCGATAGTAACAGACCAAGAAATACCGCGTGGATTCCTCGACCTCGCGGGCAATGG
loc_11:56240000-56260000_gene_637_pb_230_pos_17635_strand_-_readouts_[NDB_755_c,NDB_698_c,NDB_1033_c]_primers_[W1A07_primer_6,W1A12_primer_11]_library_1000-mouse-genome_250_1	CGCAAACTGGTGCGGAAGGCGCCTAGCATAACATGTCGCAGGCCTCAAACAAAGGGTTCTGGTGTGTTCTGGCAGGCTGATGGTGACCGATAGTAACAGACCAAGAAATACCGCGTGGATTCCTCGACCTCGCGGGCAATGG
loc_11:56240000-56260000_gene_637_pb_231_pos_17682_strand_+_readouts_[NDB_755_c,NDB_698_c,NDB_1033_c]_primers_[W1A07_primer_6,W1A12_primer_11]_library_1000-mouse-genome_250_1	CGCAAACTGGTGCGGAAGGCGCCTAGCATAACATGTCGCAAACACTGGGTTTCACATTCTTATGGCTTATGGCGGCTTGATGGTGACCGATAGTAACAGACCAAGAAATACCGCGTGGATTCCTCGACCTCGCGGGCAATGG
loc_11:56240000-56260000_gene_637_pb_232_pos_17722_strand_+_readouts_[NDB_755_c,NDB_698_c,NDB_1033_c]_primers_[W1A07_primer_6,W1A12_primer_11]_library_1000-mouse-genome_250_1	CGCAAACTGGTGCGGAAGGCGCCTAGCATAACATGTCGCATGACTTCAGTGCACATAAATTGCTCATATGGGTTTACCCCTCGTGACCGATAGTAACAGACCAAGAAATACCGCGTGGATTCCTCGACCTCGCGGGCAATGG
loc_11:56240000-56260000_gene_637_pb_233_pos_17818_strand_+_readouts_[NDB_755_c,NDB_698_c,NDB_1033_c]_primers_[W1A07_primer_6,W1A12_primer_11]_library_1000-mouse-genome_250_1	CGCAAACTGGTGCGGAAGGCGCCTAGCATAACATGTCGCAAGCTCTTACCTGTGAGATCCTTGAGTGTAGGGAGTAGTTGGGGTGACCGATAGTAACAGACCAAGAAATACCGCGTGGATTCCTCGACCTCGCGGGCAATGG
loc_11:56240000-56260000_gene_637_pb_234_pos_17918_strand_+_readouts_[NDB_755_c,NDB_698_c,NDB_1033_c]_primers_[W1A07_primer_6,W1A12_primer_11]_library_1000-mouse-genome_250_1	CGCAAACTGGTGCGGAAGGCGCCTAGCATAACATGTCGCACATTAAAAGAACTATTGGGACTCTGGATTCTCAGCCAGTTTTGTGACCGATAGTAACAGACCAAGAAATACCGCGTGGATTCCTCGACCTCGCGGGCAATGG
loc_11:56240000-56260000_gene_637_pb_235_pos_17958_strand_+_readouts_[NDB_755_c,NDB_698_c,NDB_1033_c]_primers_[W1A07_primer_6,W1A12_primer_11]_library_1000-mouse-genome_250_1	CGCAAACTGGTGCGGAAGGCGCCTAGCATAACATGTCGCATTCAGGGAGCCTGGGCTCAGTTTTAATGCTGCTGGTCTTAGGGTGACCGATAGTAACAGACCAAGAAATACCGCGTGGATTCCTCGACCTCGCGGGCAATGG
loc_11:56240000-56260000_gene_637_pb_236_pos_17996_strand_-_readouts_[NDB_755_c,NDB_698_c,NDB_1033_c]_primers_[W1A07_primer_6,W1A12_primer_11]_library_1000-mouse-genome_250_1	CGCAAACTGGTGCGGAAGGCGCCTAGCATAACATGTCGCAAAAGTAGGTTCCCAGCTAACCACACATTTGACATCCTTCCTAGTGACCGATAGTAACAGACCAAGAAATACCGCGTGGATTCCTCGACCTCGCGGGCAATGG
loc_11:56240000-56260000_gene_637_pb_237_pos_18066_strand_-_readouts_[NDB_755_c,NDB_698_c,NDB_1033_c]_primers_[W1A07_primer_6,W1A12_primer_11]_library_1000-mouse-genome_250_1	CGCAAACTGGTGCGGAAGGCGCCTAGCATAACATGTCGCAATATCAACCTTCTGTACAAAATGGCCAAGCTGATGCTCTAAAGTGACCGATAGTAACAGACCAAGAAATACCGCGTGGATTCCTCGACCTCGCGGGCAATGG
loc_11:56240000-56260000_gene_637_pb_238_pos_18376_strand_+_readouts_[NDB_755_c,NDB_698_c,NDB_1033_c]_primers_[W1A07_primer_6,W1A12_primer_11]_library_1000-mouse-genome_250_1	CGCAAACTGGTGCGGAAGGCGCCTAGCATAACATGTCGCAACCATCACAGCTGAATCACATGGACCTAGGTGAAGCCCATGTGTGACCGATAGTAACAGACCAAGAAATACCGCGTGGATTCCTCGACCTCGCGGGCAATGG
loc_11:56240000-56260000_gene_637_pb_239_pos_18414_strand_+_readouts_[NDB_755_c,NDB_698_c,NDB_1033_c]_primers_[W1A07_primer_6,W1A12_primer_11]_library_1000-mouse-genome_250_1	CGCAAACTGGTGCGGAAGGCGCCTAGCATAACATGTCGCAATGTTGGACCATCTTGGTCATAAGGGACTAATAGGAATGACTGTGACCGATAGTAACAGACCAAGAAATACCGCGTGGATTCCTCGACCTCGCGGGCAATGG
loc_11:56240000-56260000_gene_637_pb_240_pos_18483_strand_+_readouts_[NDB_755_c,NDB_698_c,NDB_1033_c]_primers_[W1A07_primer_6,W1A12_primer_11]_library_1000-mouse-genome_250_1	CGCAAACTGGTGCGGAAGGCGCCTAGCATAACATGTCGCAGAGCCAGTCCAGACCATGAGGAGCAGCTCAACCTTTCCTCCCGTGACCGATAGTAACAGACCAAGAAATACCGCGTGGATTCCTCGACCTCGCGGGCAATGG
loc_11:56240000-56260000_gene_637_pb_241_pos_18559_strand_+_readouts_[NDB_755_c,NDB_698_c,NDB_1033_c]_primers_[W1A07_primer_6,W1A12_primer_11]_library_1000-mouse-genome_250_1	CGCAAACTGGTGCGGAAGGCGCCTAGCATAACATGTCGCAGGAAGATGATTCTGCTGCGGCTGCTAGTGGTGGTTTGTCTGTGTGACCGATAGTAACAGACCAAGAAATACCGCGTGGATTCCTCGACCTCGCGGGCAATGG
loc_11:56240000-56260000_gene_637_pb_242_pos_18636_strand_+_readouts_[NDB_755_c,NDB_698_c,NDB_1033_c]_primers_[W1A07_primer_6,W1A12_primer_11]_library_1000-mouse-genome_250_1	CGCAAACTGGTGCGGAAGGCGCCTAGCATAACATGTCGCATGCAGATTGTCTGTCAGGTGCTACATACCTTGCTTCTGAAACGTGACCGATAGTAACAGACCAAGAAATACCGCGTGGATTCCTCGACCTCGCGGGCAATGG
loc_11:56240000-56260000_gene_637_pb_243_pos_18714_strand_-_readouts_[NDB_755_c,NDB_698_c,NDB_1033_c]_primers_[W1A07_primer_6,W1A12_primer_11]_library_1000-mouse-genome_250_1	CGCAAACTGGTGCGGAAGGCGCCTAGCATAACATGTCGCAGGACATAGGAAGATATCTGGGGCTTCATGACTTGCCAGGCAAGTGACCGATAGTAACAGACCAAGAAATACCGCGTGGATTCCTCGACCTCGCGGGCAATGG
loc_11:56240000-56260000_gene_637_pb_244_pos_18917_strand_-_readouts_[NDB_755_c,NDB_698_c,NDB_1033_c]_primers_[W1A07_primer_6,W1A12_primer_11]_library_1000-mouse-genome_250_1	CGCAAACTGGTGCGGAAGGCGCCTAGCATAACATGTCGCAACAAATAGCTCCAGATTCAGTTTGATCCACAGCTGTTTAAAAGTGACCGATAGTAACAGACCAAGAAATACCGCGTGGATTCCTCGACCTCGCGGGCAATGG
loc_11:56240000-56260000_gene_637_pb_245_pos_19450_strand_-_readouts_[NDB_755_c,NDB_698_c,NDB_1033_c]_primers_[W1A07_primer_6,W1A12_primer_11]_library_1000-mouse-genome_250_1	CGCAAACTGGTGCGGAAGGCGCCTAGCATAACATGTCGCAGAGGAAGAGGTGATTATGGGCTAGATTATGATATCCTACTTAGTGACCGATAGTAACAGACCAAGAAATACCGCGTGGATTCCTCGACCTCGCGGGCAATGG
loc_11:56240000-56260000_gene_637_pb_246_pos_19487_strand_+_readouts_[NDB_755_c,NDB_698_c,NDB_1033_c]_primers_[W1A07_primer_6,W1A12_primer_11]_library_1000-mouse-genome_250_1	CGCAAACTGGTGCGGAAGGCGCCTAGCATAACATGTCGCATCCTCAGCCTCAAGGAGTACTTACTGGTTACATGCTTTACCAGTGACCGATAGTAACAGACCAAGAAATACCGCGTGGATTCCTCGACCTCGCGGGCAATGG
loc_11:56240000-56260000_gene_637_pb_247_pos_19528_strand_+_readouts_[NDB_755_c,NDB_698_c,NDB_1033_c]_primers_[W1A07_primer_6,W1A12_primer_11]_library_1000-mouse-genome_250_1	CGCAAACTGGTGCGGAAGGCGCCTAGCATAACATGTCGCAATACAAAGTAACCTCATCTCCAGGACCATTTGAACACAGTGAGTGACCGATAGTAACAGACCAAGAAATACCGCGTGGATTCCTCGACCTCGCGGGCAATGG
loc_11:56240000-56260000_gene_637_pb_248_pos_19565_strand_-_readouts_[NDB_755_c,NDB_698_c,NDB_1033_c]_primers_[W1A07_primer_6,W1A12_primer_11]_library_1000-mouse-genome_250_1	CGCAAACTGGTGCGGAAGGCGCCTAGCATAACATGTCGCAGTGTAAGAAAGAGACTGTCACTGTCTGGCTATGAATTTCACTGTGACCGATAGTAACAGACCAAGAAATACCGCGTGGATTCCTCGACCTCGCGGGCAATGG
loc_11:56240000-56260000_gene_637_pb_249_pos_19644_strand_-_readouts_[NDB_755_c,NDB_698_c,NDB_1033_c]_primers_[W1A07_primer_6,W1A12_primer_11]_library_1000-mouse-genome_250_1	CGCAAACTGGTGCGGAAGGCGCCTAGCATAACATGTCGCAGGAGTTACAGATCAAGGGTGGCTTGCATAGTGACCCATCCCTGTGACCGATAGTAACAGACCAAGAAATACCGCGTGGATTCCTCGACCTCGCGGGCAATGG
loc_11:56240000-56260000_gene_637_pb_250_pos_19740_strand_+_readouts_[NDB_755_c,NDB_698_c,NDB_1033_c]_primers_[W1A07_primer_6,W1A12_primer_11]_library_1000-mouse-genome_250_1	CGCAAACTGGTGCGGAAGGCGCCTAGCATAACATGTCGCATTCTCTAATTAAACTACTGTCTTGGTAGCCAGTGCTCCAAGCGTGACCGATAGTAACAGACCAAGAAATACCGCGTGGATTCCTCGACCTCGCGGGCAATGG
loc_11:56240000-56260000_gene_637_pb_251_pos_19782_strand_-_readouts_[NDB_755_c,NDB_698_c,NDB_1033_c]_primers_[W1A07_primer_6,W1A12_primer_11]_library_1000-mouse-genome_250_1	CGCAAACTGGTGCGGAAGGCGCCTAGCATAACATGTCGCATGCTCAGGCCTGGAATCACAAATAACCCTGGTTGATGAGGAAGTGACCGATAGTAACAGACCAAGAAATACCGCGTGGATTCCTCGACCTCGCGGGCAATGG
loc_11:56240000-56260000_gene_637_pb_252_pos_19839_strand_+_readouts_[NDB_755_c,NDB_698_c,NDB_1033_c]_primers_[W1A07_primer_6,W1A12_primer_11]_library_1000-mouse-genome_250_1	CGCAAACTGGTGCGGAAGGCGCCTAGCATAACATGTCGCACTCAACAACAGTCTTTTATCCTTCACGATCTTTTGGCACTATGTGACCGATAGTAACAGACCAAGAAATACCGCGTGGATTCCTCGACCTCGCGGGCAATGG
loc_11:56240000-56260000_gene_637_pb_253_pos_19879_strand_+_readouts_[NDB_755_c,NDB_698_c,NDB_1033_c]_primers_[W1A07_primer_6,W1A12_primer_11]_library_1000-mouse-genome_250_1	CGCAAACTGGTGCGGAAGGCGCCTAGCATAACATGTCGCAATTTGGCACTTTGGAATACCTATCAGGATGCTTACCTAACTGGTGACCGATAGTAACAGACCAAGAAATACCGCGTGGATTCCTCGACCTCGCGGGCAATGG
loc_11:56240000-56260000_gene_637_pb_254_pos_19935_strand_+_readouts_[NDB_755_c,NDB_698_c,NDB_1033_c]_primers_[W1A07_primer_6,W1A12_primer_11]_library_1000-mouse-genome_250_1	CGCAAACTGGTGCGGAAGGCGCCTAGCATAACATGTCGCATCTGTAGTCAAGCATATTAGATGCCTCGGGCATCCTAATTCTGTGACCGATAGTAACAGACCAAGAAATACCGCGTGGATTCCTCGACCTCGCGGGCAATGG
loc_11:66240000-66260000_gene_641_pb_142_pos_12141_strand_-_readouts_[NDB_713_c,NDB_754_c,NDB_835_c]_primers_[W1A07_primer_6,W1A12_primer_11]_library_1000-mouse-genome_250_1	CGCAAACTGGTGCGGAAGGCTTCGGAAAGTGACAACCACCGAAGCATGCTGGGCATGTAGTGACATTAACTGTTATTGTTATGACGCTTCGACATCGAATTATAGGCATACGTTCGAGTTGACTCGACCTCGCGGGCAATGG
loc_11:66240000-66260000_gene_641_pb_143_pos_12187_strand_+_readouts_[NDB_713_c,NDB_754_c,NDB_835_c]_primers_[W1A07_primer_6,W1A12_primer_11]_library_1000-mouse-genome_250_1	CGCAAACTGGTGCGGAAGGCTTCGGAAAGTGACAACCACCCACTGTGCCTAGCAGTCCTCAAGCAGTCCATGTATCTGCTCTGACGCTTCGACATCGAATTATAGGCATACGTTCGAGTTGACTCGACCTCGCGGGCAATGG
loc_11:66240000-66260000_gene_641_pb_144_pos_12287_strand_-_readouts_[NDB_713_c,NDB_754_c,NDB_835_c]_primers_[W1A07_primer_6,W1A12_primer_11]_library_1000-mouse-genome_250_1	CGCAAACTGGTGCGGAAGGCTTCGGAAAGTGACAACCACCAGTTCCAAATTTCCTAGTGCCAGGTACTATGCTATGGTTCATGACGCTTCGACATCGAATTATAGGCATACGTTCGAGTTGACTCGACCTCGCGGGCAATGG
loc_11:66240000-66260000_gene_641_pb_145_pos_12379_strand_+_readouts_[NDB_713_c,NDB_754_c,NDB_835_c]_primers_[W1A07_primer_6,W1A12_primer_11]_library_1000-mouse-genome_250_1	CGCAAACTGGTGCGGAAGGCTTCGGAAAGTGACAACCACCCACCACCACCCCGAATGTATGATGGAAACTGGGACCTCCAACGACGCTTCGACATCGAATTATAGGCATACGTTCGAGTTGACTCGACCTCGCGGGCAATGG
loc_11:66240000-66260000_gene_641_pb_146_pos_12450_strand_-_readouts_[NDB_713_c,NDB_754_c,NDB_835_c]_primers_[W1A07_primer_6,W1A12_primer_11]_library_1000-mouse-genome_250_1	CGCAAACTGGTGCGGAAGGCTTCGGAAAGTGACAACCACCAGGACTATGAGGGGCCCTTCCTAAACGAATTCTTGTTAATTCGACGCTTCGACATCGAATTATAGGCATACGTTCGAGTTGACTCGACCTCGCGGGCAATGG
loc_11:66240000-66260000_gene_641_pb_147_pos_12503_strand_+_readouts_[NDB_713_c,NDB_754_c,NDB_835_c]_primers_[W1A07_primer_6,W1A12_primer_11]_library_1000-mouse-genome_250_1	CGCAAACTGGTGCGGAAGGCTTCGGAAAGTGACAACCACCCTGGATAAACTGTTGGCACCAAGCTTGATGTGCATACCTGTAGACGCTTCGACATCGAATTATAGGCATACGTTCGAGTTGACTCGACCTCGCGGGCAATGG
loc_11:66240000-66260000_gene_641_pb_148_pos_12579_strand_+_readouts_[NDB_713_c,NDB_754_c,NDB_835_c]_primers_[W1A07_primer_6,W1A12_primer_11]_library_1000-mouse-genome_250_1	CGCAAACTGGTGCGGAAGGCTTCGGAAAGTGACAACCACCTTGCCTGGGTGGCAGACTGAGATTAGCCTTGGTGACAAAGTGGACGCTTCGACATCGAATTATAGGCATACGTTCGAGTTGACTCGACCTCGCGGGCAATGG
loc_11:66240000-66260000_gene_641_pb_149_pos_12755_strand_+_readouts_[NDB_713_c,NDB_754_c,NDB_835_c]_primers_[W1A07_primer_6,W1A12_primer_11]_library_1000-mouse-genome_250_1	CGCAAACTGGTGCGGAAGGCTTCGGAAAGTGACAACCACCATGTTATACAAGACCTTCCAGGACACATGGTTGTAGTGAAAGGACGCTTCGACATCGAATTATAGGCATACGTTCGAGTTGACTCGACCTCGCGGGCAATGG
loc_11:66240000-66260000_gene_641_pb_150_pos_12794_strand_+_readouts_[NDB_713_c,NDB_754_c,NDB_835_c]_primers_[W1A07_primer_6,W1A12_primer_11]_library_1000-mouse-genome_250_1	CGCAAACTGGTGCGGAAGGCTTCGGAAAGTGACAACCACCAAGGTGAAGGTTGGGTCTAGTCAAAGCTGACAGTGCAGTGGCGACGCTTCGACATCGAATTATAGGCATACGTTCGAGTTGACTCGACCTCGCGGGCAATGG
loc_11:66240000-66260000_gene_641_pb_151_pos_12855_strand_+_readouts_[NDB_713_c,NDB_754_c,NDB_835_c]_primers_[W1A07_primer_6,W1A12_primer_11]_library_1000-mouse-genome_250_1	CGCAAACTGGTGCGGAAGGCTTCGGAAAGTGACAACCACCAATGCAAGCCTAGGGCCGAGCTAAGCTTTTATCTACATACTAGACGCTTCGACATCGAATTATAGGCATACGTTCGAGTTGACTCGACCTCGCGGGCAATGG
loc_11:66240000-66260000_gene_641_pb_152_pos_12911_strand_-_readouts_[NDB_713_c,NDB_754_c,NDB_835_c]_primers_[W1A07_primer_6,W1A12_primer_11]_library_1000-mouse-genome_250_1	CGCAAACTGGTGCGGAAGGCTTCGGAAAGTGACAACCACCGGAGAAGGTGTGGGGTTCCAACTCGACCTCTGGCTTGCCTTTGACGCTTCGACATCGAATTATAGGCATACGTTCGAGTTGACTCGACCTCGCGGGCAATGG
loc_11:66240000-66260000_gene_641_pb_153_pos_12975_strand_+_readouts_[NDB_713_c,NDB_754_c,NDB_835_c]_primers_[W1A07_primer_6,W1A12_primer_11]_library_1000-mouse-genome_250_1	CGCAAACTGGTGCGGAAGGCTTCGGAAAGTGACAACCACCAGCTCCATGCTAAAGCCACTGAGGCAGTGAACTGTTTATAAGGACGCTTCGACATCGAATTATAGGCATACGTTCGAGTTGACTCGACCTCGCGGGCAATGG
loc_11:66240000-66260000_gene_641_pb_154_pos_13027_strand_+_readouts_[NDB_713_c,NDB_754_c,NDB_835_c]_primers_[W1A07_primer_6,W1A12_primer_11]_library_1000-mouse-genome_250_1	CGCAAACTGGTGCGGAAGGCTTCGGAAAGTGACAACCACCATGATGGGGTATAGGCCAGTGCTACAAAGTGGAAAGTACAGAGACGCTTCGACATCGAATTATAGGCATACGTTCGAGTTGACTCGACCTCGCGGGCAATGG
loc_11:66240000-66260000_gene_641_pb_155_pos_13076_strand_+_readouts_[NDB_713_c,NDB_754_c,NDB_835_c]_primers_[W1A07_primer_6,W1A12_primer_11]_library_1000-mouse-genome_250_1	CGCAAACTGGTGCGGAAGGCTTCGGAAAGTGACAACCACCTATTGTACTTGGTTGTGGTTCCAGGCGCAACCTGGACAGTCCGACGCTTCGACATCGAATTATAGGCATACGTTCGAGTTGACTCGACCTCGCGGGCAATGG
loc_11:66240000-66260000_gene_641_pb_156_pos_13113_strand_+_readouts_[NDB_713_c,NDB_754_c,NDB_835_c]_primers_[W1A07_primer_6,W1A12_primer_11]_library_1000-mouse-genome_250_1	CGCAAACTGGTGCGGAAGGCTTCGGAAAGTGACAACCACCAGTCCCCTGGACATGAGCAATCTTGTGATCCACAGACTCATGGACGCTTCGACATCGAATTATAGGCATACGTTCGAGTTGACTCGACCTCGCGGGCAATGG
loc_11:66240000-66260000_gene_641_pb_157_pos_13150_strand_+_readouts_[NDB_713_c,NDB_754_c,NDB_835_c]_primers_[W1A07_primer_6,W1A12_primer_11]_library_1000-mouse-genome_250_1	CGCAAACTGGTGCGGAAGGCTTCGGAAAGTGACAACCACCTCATGAAACAGAGAATTGTCTCCACTTGCTCCCAGTCAGTCCGACGCTTCGACATCGAATTATAGGCATACGTTCGAGTTGACTCGACCTCGCGGGCAATGG
loc_11:66240000-66260000_gene_641_pb_158_pos_13197_strand_+_readouts_[NDB_713_c,NDB_754_c,NDB_835_c]_primers_[W1A07_primer_6,W1A12_primer_11]_library_1000-mouse-genome_250_1	CGCAAACTGGTGCGGAAGGCTTCGGAAAGTGACAACCACCCTGCCTTCTAGGCTCCTACCCCCTGTACCGACTTCCCCAATCGACGCTTCGACATCGAATTATAGGCATACGTTCGAGTTGACTCGACCTCGCGGGCAATGG
loc_11:66240000-66260000_gene_641_pb_159_pos_13293_strand_+_readouts_[NDB_713_c,NDB_754_c,NDB_835_c]_primers_[W1A07_primer_6,W1A12_primer_11]_library_1000-mouse-genome_250_1	CGCAAACTGGTGCGGAAGGCTTCGGAAAGTGACAACCACCATTGAAGGTTTATGACCCCTGGTTATAACGAGTGTTAACACAGACGCTTCGACATCGAATTATAGGCATACGTTCGAGTTGACTCGACCTCGCGGGCAATGG
loc_11:66240000-66260000_gene_641_pb_160_pos_13351_strand_+_readouts_[NDB_713_c,NDB_754_c,NDB_835_c]_primers_[W1A07_primer_6,W1A12_primer_11]_library_1000-mouse-genome_250_1	CGCAAACTGGTGCGGAAGGCTTCGGAAAGTGACAACCACCGTCTGAAGGTTTGGAGGGACATGACACTAAGATTCTGTTAGCGACGCTTCGACATCGAATTATAGGCATACGTTCGAGTTGACTCGACCTCGCGGGCAATGG
loc_11:66240000-66260000_gene_641_pb_161_pos_13403_strand_-_readouts_[NDB_713_c,NDB_754_c,NDB_835_c]_primers_[W1A07_primer_6,W1A12_primer_11]_library_1000-mouse-genome_250_1	CGCAAACTGGTGCGGAAGGCTTCGGAAAGTGACAACCACCGGGAGGCTGAGAAAGGCTACTGTCCCTGGCCATGGGTGGTCTGACGCTTCGACATCGAATTATAGGCATACGTTCGAGTTGACTCGACCTCGCGGGCAATGG
loc_11:66240000-66260000_gene_641_pb_162_pos_13460_strand_+_readouts_[NDB_713_c,NDB_754_c,NDB_835_c]_primers_[W1A07_primer_6,W1A12_primer_11]_library_1000-mouse-genome_250_1	CGCAAACTGGTGCGGAAGGCTTCGGAAAGTGACAACCACCTCTCTCTTTGAAGATACGGGGAGACATTATCATGCTGGATTTGACGCTTCGACATCGAATTATAGGCATACGTTCGAGTTGACTCGACCTCGCGGGCAATGG
loc_11:66240000-66260000_gene_641_pb_163_pos_13511_strand_+_readouts_[NDB_713_c,NDB_754_c,NDB_835_c]_primers_[W1A07_primer_6,W1A12_primer_11]_library_1000-mouse-genome_250_1	CGCAAACTGGTGCGGAAGGCTTCGGAAAGTGACAACCACCCTGATTCTGTGCCTTGTTGCAATCAGGGGCTGCTATGTTCATGACGCTTCGACATCGAATTATAGGCATACGTTCGAGTTGACTCGACCTCGCGGGCAATGG
loc_11:66240000-66260000_gene_641_pb_164_pos_13568_strand_+_readouts_[NDB_713_c,NDB_754_c,NDB_835_c]_primers_[W1A07_primer_6,W1A12_primer_11]_library_1000-mouse-genome_250_1	CGCAAACTGGTGCGGAAGGCTTCGGAAAGTGACAACCACCTGTTCTGTCCCTGACAATGAGCTCAGCAGGACTGAAGGAGGCGACGCTTCGACATCGAATTATAGGCATACGTTCGAGTTGACTCGACCTCGCGGGCAATGG
loc_11:66240000-66260000_gene_641_pb_165_pos_13641_strand_+_readouts_[NDB_713_c,NDB_754_c,NDB_835_c]_primers_[W1A07_primer_6,W1A12_primer_11]_library_1000-mouse-genome_250_1	CGCAAACTGGTGCGGAAGGCTTCGGAAAGTGACAACCACCTTGATGGGTGCTCAGCAGAACGGGAATTGAAATCTAGTGTTTGACGCTTCGACATCGAATTATAGGCATACGTTCGAGTTGACTCGACCTCGCGGGCAATGG
loc_11:66240000-66260000_gene_641_pb_166_pos_13679_strand_+_readouts_[NDB_713_c,NDB_754_c,NDB_835_c]_primers_[W1A07_primer_6,W1A12_primer_11]_library_1000-mouse-genome_250_1	CGCAAACTGGTGCGGAAGGCTTCGGAAAGTGACAACCACCGTTTTCCACCAAAGTTCTGCACTCTGGAATTGGACTCTGATGGACGCTTCGACATCGAATTATAGGCATACGTTCGAGTTGACTCGACCTCGCGGGCAATGG
loc_11:66240000-66260000_gene_641_pb_167_pos_13759_strand_-_readouts_[NDB_713_c,NDB_754_c,NDB_835_c]_primers_[W1A07_primer_6,W1A12_primer_11]_library_1000-mouse-genome_250_1	CGCAAACTGGTGCGGAAGGCTTCGGAAAGTGACAACCACCTCCTAGAAGGGCGTGGTCATGGGACTACTCTCCTGGTAAAGCGACGCTTCGACATCGAATTATAGGCATACGTTCGAGTTGACTCGACCTCGCGGGCAATGG
loc_11:66240000-66260000_gene_641_pb_168_pos_13850_strand_+_readouts_[NDB_713_c,NDB_754_c,NDB_835_c]_primers_[W1A07_primer_6,W1A12_primer_11]_library_1000-mouse-genome_250_1	CGCAAACTGGTGCGGAAGGCTTCGGAAAGTGACAACCACCGGTGTATAGAATGACTCCCTGTGATCAGCGTGGAACACTGCAGACGCTTCGACATCGAATTATAGGCATACGTTCGAGTTGACTCGACCTCGCGGGCAATGG
loc_11:66240000-66260000_gene_641_pb_169_pos_13887_strand_+_readouts_[NDB_713_c,NDB_754_c,NDB_835_c]_primers_[W1A07_primer_6,W1A12_primer_11]_library_1000-mouse-genome_250_1	CGCAAACTGGTGCGGAAGGCTTCGGAAAGTGACAACCACCCTGCAGAAGTGGTGGCGTTTATGAGCAATTTCATGTTAATGAGACGCTTCGACATCGAATTATAGGCATACGTTCGAGTTGACTCGACCTCGCGGGCAATGG
loc_11:66240000-66260000_gene_641_pb_170_pos_13980_strand_-_readouts_[NDB_713_c,NDB_754_c,NDB_835_c]_primers_[W1A07_primer_6,W1A12_primer_11]_library_1000-mouse-genome_250_1	CGCAAACTGGTGCGGAAGGCTTCGGAAAGTGACAACCACCAACTGAGCAAGGGCAGTGAAGAACCACGGATTCTCCCCAAACGACGCTTCGACATCGAATTATAGGCATACGTTCGAGTTGACTCGACCTCGCGGGCAATGG
loc_11:66240000-66260000_gene_641_pb_171_pos_14034_strand_+_readouts_[NDB_713_c,NDB_754_c,NDB_835_c]_primers_[W1A07_primer_6,W1A12_primer_11]_library_1000-mouse-genome_250_1	CGCAAACTGGTGCGGAAGGCTTCGGAAAGTGACAACCACCTGGAAGAAGTTGAAACAGAGGATCCTAAAGATTATATGAGGCGACGCTTCGACATCGAATTATAGGCATACGTTCGAGTTGACTCGACCTCGCGGGCAATGG
loc_11:66240000-66260000_gene_641_pb_172_pos_14071_strand_-_readouts_[NDB_713_c,NDB_754_c,NDB_835_c]_primers_[W1A07_primer_6,W1A12_primer_11]_library_1000-mouse-genome_250_1	CGCAAACTGGTGCGGAAGGCTTCGGAAAGTGACAACCACCTCTGGCTGGAGCTAGAACCCTCCCCCATTTCTCACAAGCCTCGACGCTTCGACATCGAATTATAGGCATACGTTCGAGTTGACTCGACCTCGCGGGCAATGG
loc_11:66240000-66260000_gene_641_pb_173_pos_14142_strand_+_readouts_[NDB_713_c,NDB_754_c,NDB_835_c]_primers_[W1A07_primer_6,W1A12_primer_11]_library_1000-mouse-genome_250_1	CGCAAACTGGTGCGGAAGGCTTCGGAAAGTGACAACCACCGTGGGAAAGAGTCTTACCTCTCAGGACCTCCTTACTGAGAGAGACGCTTCGACATCGAATTATAGGCATACGTTCGAGTTGACTCGACCTCGCGGGCAATGG
loc_11:66240000-66260000_gene_641_pb_174_pos_14190_strand_+_readouts_[NDB_713_c,NDB_754_c,NDB_835_c]_primers_[W1A07_primer_6,W1A12_primer_11]_library_1000-mouse-genome_250_1	CGCAAACTGGTGCGGAAGGCTTCGGAAAGTGACAACCACCGAAGACACTGATGGTAACTTTCTCATACCCTCCTTCTTCAAGGACGCTTCGACATCGAATTATAGGCATACGTTCGAGTTGACTCGACCTCGCGGGCAATGG
loc_11:66240000-66260000_gene_641_pb_175_pos_14245_strand_+_readouts_[NDB_713_c,NDB_754_c,NDB_835_c]_primers_[W1A07_primer_6,W1A12_primer_11]_library_1000-mouse-genome_250_1	CGCAAACTGGTGCGGAAGGCTTCGGAAAGTGACAACCACCGCTCAGGTTCCATTGTCTCTTGACCATATCTGCTTTGTCAGTGACGCTTCGACATCGAATTATAGGCATACGTTCGAGTTGACTCGACCTCGCGGGCAATGG
loc_11:66240000-66260000_gene_641_pb_176_pos_14301_strand_+_readouts_[NDB_713_c,NDB_754_c,NDB_835_c]_primers_[W1A07_primer_6,W1A12_primer_11]_library_1000-mouse-genome_250_1	CGCAAACTGGTGCGGAAGGCTTCGGAAAGTGACAACCACCCCCTCTGATTCCCTCCATCCTCACTAAACTCACAGTTCCCTCGACGCTTCGACATCGAATTATAGGCATACGTTCGAGTTGACTCGACCTCGCGGGCAATGG
loc_11:66240000-66260000_gene_641_pb_177_pos_14367_strand_+_readouts_[NDB_713_c,NDB_754_c,NDB_835_c]_primers_[W1A07_primer_6,W1A12_primer_11]_library_1000-mouse-genome_250_1	CGCAAACTGGTGCGGAAGGCTTCGGAAAGTGACAACCACCAACTTAAAGCATTCTGGCCTTGTGCAAGATAGACAAGGACTAGACGCTTCGACATCGAATTATAGGCATACGTTCGAGTTGACTCGACCTCGCGGGCAATGG
loc_11:66240000-66260000_gene_641_pb_178_pos_14430_strand_+_readouts_[NDB_713_c,NDB_754_c,NDB_835_c]_primers_[W1A07_primer_6,W1A12_primer_11]_library_1000-mouse-genome_250_1	CGCAAACTGGTGCGGAAGGCTTCGGAAAGTGACAACCACCTCAGAAAGGTGTCCTGGTCAAAATCTAAGGCATCTGGCTAGGGACGCTTCGACATCGAATTATAGGCATACGTTCGAGTTGACTCGACCTCGCGGGCAATGG
loc_11:66240000-66260000_gene_641_pb_179_pos_14502_strand_-_readouts_[NDB_713_c,NDB_754_c,NDB_835_c]_primers_[W1A07_primer_6,W1A12_primer_11]_library_1000-mouse-genome_250_1	CGCAAACTGGTGCGGAAGGCTTCGGAAAGTGACAACCACCAACCCTGGAGCAGAGCATAAGTAAAAGATGTCATGCCACACAGACGCTTCGACATCGAATTATAGGCATACGTTCGAGTTGACTCGACCTCGCGGGCAATGG
loc_11:66240000-66260000_gene_641_pb_180_pos_14564_strand_-_readouts_[NDB_713_c,NDB_754_c,NDB_835_c]_primers_[W1A07_primer_6,W1A12_primer_11]_library_1000-mouse-genome_250_1	CGCAAACTGGTGCGGAAGGCTTCGGAAAGTGACAACCACCTGGAAAGATAAGTGAGTGTGGTCTTCGCAGAGGACCTTGCTTGACGCTTCGACATCGAATTATAGGCATACGTTCGAGTTGACTCGACCTCGCGGGCAATGG
loc_11:66240000-66260000_gene_641_pb_181_pos_14627_strand_+_readouts_[NDB_713_c,NDB_754_c,NDB_835_c]_primers_[W1A07_primer_6,W1A12_primer_11]_library_1000-mouse-genome_250_1	CGCAAACTGGTGCGGAAGGCTTCGGAAAGTGACAACCACCTCCAACTTCCTTCCTATGAGAACGAGGTCACTCACTTGTCAGGACGCTTCGACATCGAATTATAGGCATACGTTCGAGTTGACTCGACCTCGCGGGCAATGG
loc_11:66240000-66260000_gene_641_pb_182_pos_14684_strand_-_readouts_[NDB_713_c,NDB_754_c,NDB_835_c]_primers_[W1A07_primer_6,W1A12_primer_11]_library_1000-mouse-genome_250_1	CGCAAACTGGTGCGGAAGGCTTCGGAAAGTGACAACCACCGAAGAATTTCCTATCTTAAGCTGGGCTTCTTAGAGTCTGAGCGACGCTTCGACATCGAATTATAGGCATACGTTCGAGTTGACTCGACCTCGCGGGCAATGG
loc_11:66240000-66260000_gene_641_pb_183_pos_14729_strand_+_readouts_[NDB_713_c,NDB_754_c,NDB_835_c]_primers_[W1A07_primer_6,W1A12_primer_11]_library_1000-mouse-genome_250_1	CGCAAACTGGTGCGGAAGGCTTCGGAAAGTGACAACCACCCTGGGAATTCAAGGGTTAAATGAAGTCTTAGTGGTCATTTGAGACGCTTCGACATCGAATTATAGGCATACGTTCGAGTTGACTCGACCTCGCGGGCAATGG
loc_11:66240000-66260000_gene_641_pb_184_pos_14785_strand_-_readouts_[NDB_713_c,NDB_754_c,NDB_835_c]_primers_[W1A07_primer_6,W1A12_primer_11]_library_1000-mouse-genome_250_1	CGCAAACTGGTGCGGAAGGCTTCGGAAAGTGACAACCACCTTAAATCCTTCTACGACTGTATCACCATGTTGCCAGGAGAACGACGCTTCGACATCGAATTATAGGCATACGTTCGAGTTGACTCGACCTCGCGGGCAATGG
loc_11:66240000-66260000_gene_641_pb_185_pos_14855_strand_+_readouts_[NDB_713_c,NDB_754_c,NDB_835_c]_primers_[W1A07_primer_6,W1A12_primer_11]_library_1000-mouse-genome_250_1	CGCAAACTGGTGCGGAAGGCTTCGGAAAGTGACAACCACCCTCATGCTGCCTGAAGTAACTGAATTACCCACTGTAGTCTCTGACGCTTCGACATCGAATTATAGGCATACGTTCGAGTTGACTCGACCTCGCGGGCAATGG
loc_11:66240000-66260000_gene_641_pb_186_pos_14909_strand_-_readouts_[NDB_713_c,NDB_754_c,NDB_835_c]_primers_[W1A07_primer_6,W1A12_primer_11]_library_1000-mouse-genome_250_1	CGCAAACTGGTGCGGAAGGCTTCGGAAAGTGACAACCACCCTGCAGGCACAGGGAGCTGATATGGTGGCAGACAGAGCCCCAGACGCTTCGACATCGAATTATAGGCATACGTTCGAGTTGACTCGACCTCGCGGGCAATGG
loc_11:66240000-66260000_gene_641_pb_187_pos_14946_strand_+_readouts_[NDB_713_c,NDB_754_c,NDB_835_c]_primers_[W1A07_primer_6,W1A12_primer_11]_library_1000-mouse-genome_250_1	CGCAAACTGGTGCGGAAGGCTTCGGAAAGTGACAACCACCTGCAGCAAGACCTTCTTGGCCTCTTTAACACTCAGAGCAGTTGACGCTTCGACATCGAATTATAGGCATACGTTCGAGTTGACTCGACCTCGCGGGCAATGG
loc_11:66240000-66260000_gene_641_pb_188_pos_15072_strand_+_readouts_[NDB_713_c,NDB_754_c,NDB_835_c]_primers_[W1A07_primer_6,W1A12_primer_11]_library_1000-mouse-genome_250_1	CGCAAACTGGTGCGGAAGGCTTCGGAAAGTGACAACCACCTGTGTGTGTAGACTGACCTCTGATGTTGGAGTATGAGAAGAAGACGCTTCGACATCGAATTATAGGCATACGTTCGAGTTGACTCGACCTCGCGGGCAATGG
loc_11:66240000-66260000_gene_641_pb_189_pos_15120_strand_-_readouts_[NDB_713_c,NDB_754_c,NDB_835_c]_primers_[W1A07_primer_6,W1A12_primer_11]_library_1000-mouse-genome_250_1	CGCAAACTGGTGCGGAAGGCTTCGGAAAGTGACAACCACCTGCTACACTTCACTCAGCAAAGAATTACCTATACATATTGGAGACGCTTCGACATCGAATTATAGGCATACGTTCGAGTTGACTCGACCTCGCGGGCAATGG
loc_11:66240000-66260000_gene_641_pb_190_pos_15183_strand_+_readouts_[NDB_713_c,NDB_754_c,NDB_835_c]_primers_[W1A07_primer_6,W1A12_primer_11]_library_1000-mouse-genome_250_1	CGCAAACTGGTGCGGAAGGCTTCGGAAAGTGACAACCACCCTAAGAGAAACACCAGTGCCTCATGACATTGTCACTGGAAGGGACGCTTCGACATCGAATTATAGGCATACGTTCGAGTTGACTCGACCTCGCGGGCAATGG
loc_11:66240000-66260000_gene_641_pb_191_pos_15223_strand_+_readouts_[NDB_713_c,NDB_754_c,NDB_835_c]_primers_[W1A07_primer_6,W1A12_primer_11]_library_1000-mouse-genome_250_1	CGCAAACTGGTGCGGAAGGCTTCGGAAAGTGACAACCACCGGGAGGCTGGAGTGCTTAGAATCTGGCTCCCACCCTCTACAGGACGCTTCGACATCGAATTATAGGCATACGTTCGAGTTGACTCGACCTCGCGGGCAATGG
loc_11:66240000-66260000_gene_641_pb_192_pos_15260_strand_-_readouts_[NDB_713_c,NDB_754_c,NDB_835_c]_primers_[W1A07_primer_6,W1A12_primer_11]_library_1000-mouse-genome_250_1	CGCAAACTGGTGCGGAAGGCTTCGGAAAGTGACAACCACCAACTCCAGTGAATTAATAAAGCAGGGAGACTCTCAGCCTGTAGACGCTTCGACATCGAATTATAGGCATACGTTCGAGTTGACTCGACCTCGCGGGCAATGG
loc_11:66240000-66260000_gene_641_pb_193_pos_15305_strand_+_readouts_[NDB_713_c,NDB_754_c,NDB_835_c]_primers_[W1A07_primer_6,W1A12_primer_11]_library_1000-mouse-genome_250_1	CGCAAACTGGTGCGGAAGGCTTCGGAAAGTGACAACCACCAAGTTTCTGCTACAGTGACAATTGCTCTTGAGTTAAAAGCACGACGCTTCGACATCGAATTATAGGCATACGTTCGAGTTGACTCGACCTCGCGGGCAATGG
loc_11:66240000-66260000_gene_641_pb_194_pos_15343_strand_-_readouts_[NDB_713_c,NDB_754_c,NDB_835_c]_primers_[W1A07_primer_6,W1A12_primer_11]_library_1000-mouse-genome_250_1	CGCAAACTGGTGCGGAAGGCTTCGGAAAGTGACAACCACCCCTTCACACGGATGACACTCCATCTTAAGTTCATGTCTGTGCGACGCTTCGACATCGAATTATAGGCATACGTTCGAGTTGACTCGACCTCGCGGGCAATGG
loc_11:66240000-66260000_gene_641_pb_195_pos_15382_strand_+_readouts_[NDB_713_c,NDB_754_c,NDB_835_c]_primers_[W1A07_primer_6,W1A12_primer_11]_library_1000-mouse-genome_250_1	CGCAAACTGGTGCGGAAGGCTTCGGAAAGTGACAACCACCAGGAGCCTGAGGTTACACAAAACCGTCCCCTGAAATTAAGCTGACGCTTCGACATCGAATTATAGGCATACGTTCGAGTTGACTCGACCTCGCGGGCAATGG
loc_11:66240000-66260000_gene_641_pb_196_pos_15419_strand_-_readouts_[NDB_713_c,NDB_754_c,NDB_835_c]_primers_[W1A07_primer_6,W1A12_primer_11]_library_1000-mouse-genome_250_1	CGCAAACTGGTGCGGAAGGCTTCGGAAAGTGACAACCACCCAAGCACATCACTGGCTTAGCTTCATGCATCCGATCAAGCTTGACGCTTCGACATCGAATTATAGGCATACGTTCGAGTTGACTCGACCTCGCGGGCAATGG
loc_11:66240000-66260000_gene_641_pb_197_pos_15483_strand_-_readouts_[NDB_713_c,NDB_754_c,NDB_835_c]_primers_[W1A07_primer_6,W1A12_primer_11]_library_1000-mouse-genome_250_1	CGCAAACTGGTGCGGAAGGCTTCGGAAAGTGACAACCACCGGATATCTTCTGGCTTCAGTTTGCTGTTCATCATTCTGTTCTGACGCTTCGACATCGAATTATAGGCATACGTTCGAGTTGACTCGACCTCGCGGGCAATGG
loc_11:66240000-66260000_gene_641_pb_198_pos_15523_strand_+_readouts_[NDB_713_c,NDB_754_c,NDB_835_c]_primers_[W1A07_primer_6,W1A12_primer_11]_library_1000-mouse-genome_250_1	CGCAAACTGGTGCGGAAGGCTTCGGAAAGTGACAACCACCCCTGCCCAAGGTTGTGATCTCATCTACGCCTTTACAGTGCTGGACGCTTCGACATCGAATTATAGGCATACGTTCGAGTTGACTCGACCTCGCGGGCAATGG
loc_11:66240000-66260000_gene_641_pb_199_pos_15589_strand_+_readouts_[NDB_713_c,NDB_754_c,NDB_835_c]_primers_[W1A07_primer_6,W1A12_primer_11]_library_1000-mouse-genome_250_1	CGCAAACTGGTGCGGAAGGCTTCGGAAAGTGACAACCACCTGTGTCAGCTGCAGAGCTCAGTGCCCTACTGGCTGTTCCCAGGACGCTTCGACATCGAATTATAGGCATACGTTCGAGTTGACTCGACCTCGCGGGCAATGG
loc_11:66240000-66260000_gene_641_pb_200_pos_15636_strand_+_readouts_[NDB_713_c,NDB_754_c,NDB_835_c]_primers_[W1A07_primer_6,W1A12_primer_11]_library_1000-mouse-genome_250_1	CGCAAACTGGTGCGGAAGGCTTCGGAAAGTGACAACCACCCACTGTGCAGGGAGAAAATATGCACAGTGCATTGGGTGTCAGGACGCTTCGACATCGAATTATAGGCATACGTTCGAGTTGACTCGACCTCGCGGGCAATGG
loc_11:66240000-66260000_gene_641_pb_201_pos_15673_strand_+_readouts_[NDB_713_c,NDB_754_c,NDB_835_c]_primers_[W1A07_primer_6,W1A12_primer_11]_library_1000-mouse-genome_250_1	CGCAAACTGGTGCGGAAGGCTTCGGAAAGTGACAACCACCGTCAGAACATGATGCTACTAAACTTACAAATCCATAACCTGGGACGCTTCGACATCGAATTATAGGCATACGTTCGAGTTGACTCGACCTCGCGGGCAATGG
loc_11:66240000-66260000_gene_641_pb_202_pos_15724_strand_-_readouts_[NDB_713_c,NDB_754_c,NDB_835_c]_primers_[W1A07_primer_6,W1A12_primer_11]_library_1000-mouse-genome_250_1	CGCAAACTGGTGCGGAAGGCTTCGGAAAGTGACAACCACCAAACAGTCAGACATCTTAAGAGGGCTTATGGGTGGGAGAGCAGACGCTTCGACATCGAATTATAGGCATACGTTCGAGTTGACTCGACCTCGCGGGCAATGG
loc_11:66240000-66260000_gene_641_pb_203_pos_15787_strand_+_readouts_[NDB_713_c,NDB_754_c,NDB_835_c]_primers_[W1A07_primer_6,W1A12_primer_11]_library_1000-mouse-genome_250_1	CGCAAACTGGTGCGGAAGGCTTCGGAAAGTGACAACCACCAAATATACTGGAGAGCTCAACGATTGTTTGGTCTGCCTGTCAGACGCTTCGACATCGAATTATAGGCATACGTTCGAGTTGACTCGACCTCGCGGGCAATGG
loc_11:66240000-66260000_gene_641_pb_204_pos_15884_strand_+_readouts_[NDB_713_c,NDB_754_c,NDB_835_c]_primers_[W1A07_primer_6,W1A12_primer_11]_library_1000-mouse-genome_250_1	CGCAAACTGGTGCGGAAGGCTTCGGAAAGTGACAACCACCATGCATATTTAAGTGATGCACACTCGAGCCCTCCAGTGAGCTGACGCTTCGACATCGAATTATAGGCATACGTTCGAGTTGACTCGACCTCGCGGGCAATGG
loc_11:66240000-66260000_gene_641_pb_205_pos_15933_strand_-_readouts_[NDB_713_c,NDB_754_c,NDB_835_c]_primers_[W1A07_primer_6,W1A12_primer_11]_library_1000-mouse-genome_250_1	CGCAAACTGGTGCGGAAGGCTTCGGAAAGTGACAACCACCTTGTCAGTGTTCCAGATTCGTTTTCACACAGGCTGATTCACAGACGCTTCGACATCGAATTATAGGCATACGTTCGAGTTGACTCGACCTCGCGGGCAATGG
loc_11:66240000-66260000_gene_641_pb_206_pos_15978_strand_+_readouts_[NDB_713_c,NDB_754_c,NDB_835_c]_primers_[W1A07_primer_6,W1A12_primer_11]_library_1000-mouse-genome_250_1	CGCAAACTGGTGCGGAAGGCTTCGGAAAGTGACAACCACCCAAGTTTCCACACATGTCAAGCCTCGGCATGACTTTGAGGTGGACGCTTCGACATCGAATTATAGGCATACGTTCGAGTTGACTCGACCTCGCGGGCAATGG
loc_11:66240000-66260000_gene_641_pb_207_pos_16015_strand_+_readouts_[NDB_713_c,NDB_754_c,NDB_835_c]_primers_[W1A07_primer_6,W1A12_primer_11]_library_1000-mouse-genome_250_1	CGCAAACTGGTGCGGAAGGCTTCGGAAAGTGACAACCACCAGGTGTGGCGGTTCACTCAGATCTCACCCTGTAGGGCTCCTTGACGCTTCGACATCGAATTATAGGCATACGTTCGAGTTGACTCGACCTCGCGGGCAATGG
loc_11:66240000-66260000_gene_641_pb_208_pos_16076_strand_-_readouts_[NDB_713_c,NDB_754_c,NDB_835_c]_primers_[W1A07_primer_6,W1A12_primer_11]_library_1000-mouse-genome_250_1	CGCAAACTGGTGCGGAAGGCTTCGGAAAGTGACAACCACCCATTAATGCAGTACAGGAGTTTGGAGAGCAGTTTGCTGGGGAGACGCTTCGACATCGAATTATAGGCATACGTTCGAGTTGACTCGACCTCGCGGGCAATGG
loc_11:66240000-66260000_gene_641_pb_209_pos_16132_strand_+_readouts_[NDB_713_c,NDB_754_c,NDB_835_c]_primers_[W1A07_primer_6,W1A12_primer_11]_library_1000-mouse-genome_250_1	CGCAAACTGGTGCGGAAGGCTTCGGAAAGTGACAACCACCGAAAAGGCTCAGATAGATTGGTAATAAATCCCCAGGTGTGACGACGCTTCGACATCGAATTATAGGCATACGTTCGAGTTGACTCGACCTCGCGGGCAATGG
loc_11:66240000-66260000_gene_641_pb_210_pos_16184_strand_-_readouts_[NDB_713_c,NDB_754_c,NDB_835_c]_primers_[W1A07_primer_6,W1A12_primer_11]_library_1000-mouse-genome_250_1	CGCAAACTGGTGCGGAAGGCTTCGGAAAGTGACAACCACCGATTGACAGACACTGCCATAAATTCTTCCCCCGCCCCAACTCGACGCTTCGACATCGAATTATAGGCATACGTTCGAGTTGACTCGACCTCGCGGGCAATGG
loc_11:66240000-66260000_gene_641_pb_211_pos_16239_strand_+_readouts_[NDB_713_c,NDB_754_c,NDB_835_c]_primers_[W1A07_primer_6,W1A12_primer_11]_library_1000-mouse-genome_250_1	CGCAAACTGGTGCGGAAGGCTTCGGAAAGTGACAACCACCAGGCTAATGATGAGGGGGGGCTTAAACGTTAGGGTTCTCGTAGACGCTTCGACATCGAATTATAGGCATACGTTCGAGTTGACTCGACCTCGCGGGCAATGG
loc_11:66240000-66260000_gene_641_pb_212_pos_16276_strand_+_readouts_[NDB_713_c,NDB_754_c,NDB_835_c]_primers_[W1A07_primer_6,W1A12_primer_11]_library_1000-mouse-genome_250_1	CGCAAACTGGTGCGGAAGGCTTCGGAAAGTGACAACCACCTCGTAAATGACACACATCCTTGTCTAGTCAATACAGGCTCAGGACGCTTCGACATCGAATTATAGGCATACGTTCGAGTTGACTCGACCTCGCGGGCAATGG
loc_11:66240000-66260000_gene_641_pb_213_pos_16340_strand_+_readouts_[NDB_713_c,NDB_754_c,NDB_835_c]_primers_[W1A07_primer_6,W1A12_primer_11]_library_1000-mouse-genome_250_1	CGCAAACTGGTGCGGAAGGCTTCGGAAAGTGACAACCACCTGTTTGGCTCATGATAGGTAATAAATATCGGTTGGATCAATGGACGCTTCGACATCGAATTATAGGCATACGTTCGAGTTGACTCGACCTCGCGGGCAATGG
loc_11:66240000-66260000_gene_641_pb_214_pos_16408_strand_+_readouts_[NDB_713_c,NDB_754_c,NDB_835_c]_primers_[W1A07_primer_6,W1A12_primer_11]_library_1000-mouse-genome_250_1	CGCAAACTGGTGCGGAAGGCTTCGGAAAGTGACAACCACCAAGAAAAGATGCATCTCGTTGGGCAAATAAATGCCCCGAACAGACGCTTCGACATCGAATTATAGGCATACGTTCGAGTTGACTCGACCTCGCGGGCAATGG
loc_11:66240000-66260000_gene_641_pb_215_pos_16452_strand_-_readouts_[NDB_713_c,NDB_754_c,NDB_835_c]_primers_[W1A07_primer_6,W1A12_primer_11]_library_1000-mouse-genome_250_1	CGCAAACTGGTGCGGAAGGCTTCGGAAAGTGACAACCACCAAATCTCCTAAGCTTATGAGTCTGACGAGGAGATGGTGTCTTGACGCTTCGACATCGAATTATAGGCATACGTTCGAGTTGACTCGACCTCGCGGGCAATGG
loc_11:66240000-66260000_gene_641_pb_216_pos_16524_strand_-_readouts_[NDB_713_c,NDB_754_c,NDB_835_c]_primers_[W1A07_primer_6,W1A12_primer_11]_library_1000-mouse-genome_250_1	CGCAAACTGGTGCGGAAGGCTTCGGAAAGTGACAACCACCTTGGAAATGAGTGCGTGAGCACAGTTTGTTCCTCAGGGAGCAGACGCTTCGACATCGAATTATAGGCATACGTTCGAGTTGACTCGACCTCGCGGGCAATGG
loc_11:66240000-66260000_gene_641_pb_217_pos_16595_strand_+_readouts_[NDB_713_c,NDB_754_c,NDB_835_c]_primers_[W1A07_primer_6,W1A12_primer_11]_library_1000-mouse-genome_250_1	CGCAAACTGGTGCGGAAGGCTTCGGAAAGTGACAACCACCCCCCCAAATCTTTAAATTATGTCCTCGGATTATAGTTTCCACGACGCTTCGACATCGAATTATAGGCATACGTTCGAGTTGACTCGACCTCGCGGGCAATGG
loc_11:66240000-66260000_gene_641_pb_218_pos_16636_strand_+_readouts_[NDB_713_c,NDB_754_c,NDB_835_c]_primers_[W1A07_primer_6,W1A12_primer_11]_library_1000-mouse-genome_250_1	CGCAAACTGGTGCGGAAGGCTTCGGAAAGTGACAACCACCCTAACACAGGCATCTTATCTCCCACCTCACATATGTGTGCCTGACGCTTCGACATCGAATTATAGGCATACGTTCGAGTTGACTCGACCTCGCGGGCAATGG
loc_11:66240000-66260000_gene_641_pb_219_pos_16695_strand_+_readouts_[NDB_713_c,NDB_754_c,NDB_835_c]_primers_[W1A07_primer_6,W1A12_primer_11]_library_1000-mouse-genome_250_1	CGCAAACTGGTGCGGAAGGCTTCGGAAAGTGACAACCACCTGGAGTGGGTTCACTGACTGCCCTTAATGAAGGAGACTATGCGACGCTTCGACATCGAATTATAGGCATACGTTCGAGTTGACTCGACCTCGCGGGCAATGG
loc_11:66240000-66260000_gene_641_pb_220_pos_16792_strand_+_readouts_[NDB_713_c,NDB_754_c,NDB_835_c]_primers_[W1A07_primer_6,W1A12_primer_11]_library_1000-mouse-genome_250_1	CGCAAACTGGTGCGGAAGGCTTCGGAAAGTGACAACCACCGTCATGTTGAGGGTTAATAATACCAAGCAAAATAGTATTGGCGACGCTTCGACATCGAATTATAGGCATACGTTCGAGTTGACTCGACCTCGCGGGCAATGG
loc_11:66240000-66260000_gene_641_pb_221_pos_16837_strand_+_readouts_[NDB_713_c,NDB_754_c,NDB_835_c]_primers_[W1A07_primer_6,W1A12_primer_11]_library_1000-mouse-genome_250_1	CGCAAACTGGTGCGGAAGGCTTCGGAAAGTGACAACCACCACCACTTACCAAGTACCAGGTATGAGTCTCAGCCTTGTTCATGACGCTTCGACATCGAATTATAGGCATACGTTCGAGTTGACTCGACCTCGCGGGCAATGG
loc_11:66240000-66260000_gene_641_pb_222_pos_16913_strand_+_readouts_[NDB_713_c,NDB_754_c,NDB_835_c]_primers_[W1A07_primer_6,W1A12_primer_11]_library_1000-mouse-genome_250_1	CGCAAACTGGTGCGGAAGGCTTCGGAAAGTGACAACCACCATGGGAGCTCTCCTTGGGCCCAATTAATAGATGAGAACAATGGACGCTTCGACATCGAATTATAGGCATACGTTCGAGTTGACTCGACCTCGCGGGCAATGG
loc_11:66240000-66260000_gene_641_pb_223_pos_16964_strand_+_readouts_[NDB_713_c,NDB_754_c,NDB_835_c]_primers_[W1A07_primer_6,W1A12_primer_11]_library_1000-mouse-genome_250_1	CGCAAACTGGTGCGGAAGGCTTCGGAAAGTGACAACCACCGCAGAAGAGAAGTCTCATCCCATGAAGGAGATGGCAATTCCTGACGCTTCGACATCGAATTATAGGCATACGTTCGAGTTGACTCGACCTCGCGGGCAATGG
loc_11:66240000-66260000_gene_641_pb_224_pos_17023_strand_-_readouts_[NDB_713_c,NDB_754_c,NDB_835_c]_primers_[W1A07_primer_6,W1A12_primer_11]_library_1000-mouse-genome_250_1	CGCAAACTGGTGCGGAAGGCTTCGGAAAGTGACAACCACCGGTGCTAAGCAATTAGGAACTGAAGGTCTAGCTTCCAAATAAGACGCTTCGACATCGAATTATAGGCATACGTTCGAGTTGACTCGACCTCGCGGGCAATGG
loc_11:66240000-66260000_gene_641_pb_225_pos_17061_strand_+_readouts_[NDB_713_c,NDB_754_c,NDB_835_c]_primers_[W1A07_primer_6,W1A12_primer_11]_library_1000-mouse-genome_250_1	CGCAAACTGGTGCGGAAGGCTTCGGAAAGTGACAACCACCCACCTTTTGCAGTGGTGGCATGAGTTACTGAGCCTGCCATTGGACGCTTCGACATCGAATTATAGGCATACGTTCGAGTTGACTCGACCTCGCGGGCAATGG
loc_11:66240000-66260000_gene_641_pb_226_pos_17105_strand_+_readouts_[NDB_713_c,NDB_754_c,NDB_835_c]_primers_[W1A07_primer_6,W1A12_primer_11]_library_1000-mouse-genome_250_1	CGCAAACTGGTGCGGAAGGCTTCGGAAAGTGACAACCACCTGAGATGTGTTGGCGAGGCACTAAGATCAGTCTATAATGACCGACGCTTCGACATCGAATTATAGGCATACGTTCGAGTTGACTCGACCTCGCGGGCAATGG
loc_11:66240000-66260000_gene_641_pb_227_pos_17158_strand_+_readouts_[NDB_713_c,NDB_754_c,NDB_835_c]_primers_[W1A07_primer_6,W1A12_primer_11]_library_1000-mouse-genome_250_1	CGCAAACTGGTGCGGAAGGCTTCGGAAAGTGACAACCACCGCTTGTAATTTAGAGCGGTATTAGTGATTCAAGTCTAAGCCAGACGCTTCGACATCGAATTATAGGCATACGTTCGAGTTGACTCGACCTCGCGGGCAATGG
loc_11:66240000-66260000_gene_641_pb_228_pos_17202_strand_+_readouts_[NDB_713_c,NDB_754_c,NDB_835_c]_primers_[W1A07_primer_6,W1A12_primer_11]_library_1000-mouse-genome_250_1	CGCAAACTGGTGCGGAAGGCTTCGGAAAGTGACAACCACCGTCTTAGTTAGGAAGCTTGGGTGGAGACCCACTTTCATCAATGACGCTTCGACATCGAATTATAGGCATACGTTCGAGTTGACTCGACCTCGCGGGCAATGG
loc_11:66240000-66260000_gene_641_pb_229_pos_17239_strand_+_readouts_[NDB_713_c,NDB_754_c,NDB_835_c]_primers_[W1A07_primer_6,W1A12_primer_11]_library_1000-mouse-genome_250_1	CGCAAACTGGTGCGGAAGGCTTCGGAAAGTGACAACCACCTCAATGCCTAAGTTCTTTCTAGCAGGTCAAATACAGAGGAAAGACGCTTCGACATCGAATTATAGGCATACGTTCGAGTTGACTCGACCTCGCGGGCAATGG
loc_11:66240000-66260000_gene_641_pb_230_pos_17278_strand_+_readouts_[NDB_713_c,NDB_754_c,NDB_835_c]_primers_[W1A07_primer_6,W1A12_primer_11]_library_1000-mouse-genome_250_1	CGCAAACTGGTGCGGAAGGCTTCGGAAAGTGACAACCACCAAAAGATACAACAGGGCATCCGATGAACCTTTCTGCACAGGAGACGCTTCGACATCGAATTATAGGCATACGTTCGAGTTGACTCGACCTCGCGGGCAATGG
loc_11:66240000-66260000_gene_641_pb_231_pos_17321_strand_+_readouts_[NDB_713_c,NDB_754_c,NDB_835_c]_primers_[W1A07_primer_6,W1A12_primer_11]_library_1000-mouse-genome_250_1	CGCAAACTGGTGCGGAAGGCTTCGGAAAGTGACAACCACCTTGGGCAGAACAAGAACTTTGCTTACCCATCAGTGGGTTTCAGACGCTTCGACATCGAATTATAGGCATACGTTCGAGTTGACTCGACCTCGCGGGCAATGG
loc_11:66240000-66260000_gene_641_pb_232_pos_17416_strand_+_readouts_[NDB_713_c,NDB_754_c,NDB_835_c]_primers_[W1A07_primer_6,W1A12_primer_11]_library_1000-mouse-genome_250_1	CGCAAACTGGTGCGGAAGGCTTCGGAAAGTGACAACCACCCACTGTCTACCCCATTTCTGCTTGAGGCTACTACACTATGTAGACGCTTCGACATCGAATTATAGGCATACGTTCGAGTTGACTCGACCTCGCGGGCAATGG
loc_11:66240000-66260000_gene_641_pb_233_pos_17453_strand_+_readouts_[NDB_713_c,NDB_754_c,NDB_835_c]_primers_[W1A07_primer_6,W1A12_primer_11]_library_1000-mouse-genome_250_1	CGCAAACTGGTGCGGAAGGCTTCGGAAAGTGACAACCACCATGTAGCCACTCAAATCCCTGTCCATCTCAGGAGCACCCCCAGACGCTTCGACATCGAATTATAGGCATACGTTCGAGTTGACTCGACCTCGCGGGCAATGG
loc_11:66240000-66260000_gene_641_pb_234_pos_17531_strand_-_readouts_[NDB_713_c,NDB_754_c,NDB_835_c]_primers_[W1A07_primer_6,W1A12_primer_11]_library_1000-mouse-genome_250_1	CGCAAACTGGTGCGGAAGGCTTCGGAAAGTGACAACCACCAGATGGAATGTTGCTGCTGAGGAACCCAGCAGTGGGCAAAGAGACGCTTCGACATCGAATTATAGGCATACGTTCGAGTTGACTCGACCTCGCGGGCAATGG
loc_11:66240000-66260000_gene_641_pb_235_pos_17574_strand_-_readouts_[NDB_713_c,NDB_754_c,NDB_835_c]_primers_[W1A07_primer_6,W1A12_primer_11]_library_1000-mouse-genome_250_1	CGCAAACTGGTGCGGAAGGCTTCGGAAAGTGACAACCACCGTTCCTCACCAAACTCTCATTGCCAACTGTTTCTCAATATCAGACGCTTCGACATCGAATTATAGGCATACGTTCGAGTTGACTCGACCTCGCGGGCAATGG
loc_11:66240000-66260000_gene_641_pb_236_pos_17630_strand_+_readouts_[NDB_713_c,NDB_754_c,NDB_835_c]_primers_[W1A07_primer_6,W1A12_primer_11]_library_1000-mouse-genome_250_1	CGCAAACTGGTGCGGAAGGCTTCGGAAAGTGACAACCACCTGAGGAACCATCAGGGGACAGGGATGTTATGAAGTCACTGCTGACGCTTCGACATCGAATTATAGGCATACGTTCGAGTTGACTCGACCTCGCGGGCAATGG
loc_11:66240000-66260000_gene_641_pb_237_pos_17670_strand_+_readouts_[NDB_713_c,NDB_754_c,NDB_835_c]_primers_[W1A07_primer_6,W1A12_primer_11]_library_1000-mouse-genome_250_1	CGCAAACTGGTGCGGAAGGCTTCGGAAAGTGACAACCACCCTGTCAACCTGAGGTGCAGAGCAGTGCGTTATGTATGCCTTCGACGCTTCGACATCGAATTATAGGCATACGTTCGAGTTGACTCGACCTCGCGGGCAATGG
loc_11:66240000-66260000_gene_641_pb_238_pos_17755_strand_+_readouts_[NDB_713_c,NDB_754_c,NDB_835_c]_primers_[W1A07_primer_6,W1A12_primer_11]_library_1000-mouse-genome_250_1	CGCAAACTGGTGCGGAAGGCTTCGGAAAGTGACAACCACCTCTTGTCAACCACCCCAGATCTACTGTTCTTATCACTCATTTGACGCTTCGACATCGAATTATAGGCATACGTTCGAGTTGACTCGACCTCGCGGGCAATGG
loc_11:66240000-66260000_gene_641_pb_239_pos_17825_strand_+_readouts_[NDB_713_c,NDB_754_c,NDB_835_c]_primers_[W1A07_primer_6,W1A12_primer_11]_library_1000-mouse-genome_250_1	CGCAAACTGGTGCGGAAGGCTTCGGAAAGTGACAACCACCGTGTGTCATGAATGATCAGTGAGACCACTAACATCCCTCTACGACGCTTCGACATCGAATTATAGGCATACGTTCGAGTTGACTCGACCTCGCGGGCAATGG
loc_11:66240000-66260000_gene_641_pb_240_pos_17880_strand_+_readouts_[NDB_713_c,NDB_754_c,NDB_835_c]_primers_[W1A07_primer_6,W1A12_primer_11]_library_1000-mouse-genome_250_1	CGCAAACTGGTGCGGAAGGCTTCGGAAAGTGACAACCACCCACATGTGCCTATAGTACCACAGAACATCAGGAAGCCAAGTAGACGCTTCGACATCGAATTATAGGCATACGTTCGAGTTGACTCGACCTCGCGGGCAATGG
loc_11:66240000-66260000_gene_641_pb_241_pos_18097_strand_-_readouts_[NDB_713_c,NDB_754_c,NDB_835_c]_primers_[W1A07_primer_6,W1A12_primer_11]_library_1000-mouse-genome_250_1	CGCAAACTGGTGCGGAAGGCTTCGGAAAGTGACAACCACCCACACACTGATAGCCACTCCTGGGAGGCGGGCTGTGGGGGCGGACGCTTCGACATCGAATTATAGGCATACGTTCGAGTTGACTCGACCTCGCGGGCAATGG
loc_11:66240000-66260000_gene_641_pb_243_pos_18395_strand_+_readouts_[NDB_713_c,NDB_754_c,NDB_835_c]_primers_[W1A07_primer_6,W1A12_primer_11]_library_1000-mouse-genome_250_1	CGCAAACTGGTGCGGAAGGCTTCGGAAAGTGACAACCACCAGTCGGCCTCTCATTGATCCAGCCCAACCAGAATCAGTGCAGGACGCTTCGACATCGAATTATAGGCATACGTTCGAGTTGACTCGACCTCGCGGGCAATGG
loc_11:66240000-66260000_gene_641_pb_244_pos_18544_strand_+_readouts_[NDB_713_c,NDB_754_c,NDB_835_c]_primers_[W1A07_primer_6,W1A12_primer_11]_library_1000-mouse-genome_250_1	CGCAAACTGGTGCGGAAGGCTTCGGAAAGTGACAACCACCTCCTTGGAAAGCCTCCTGTACTCAGATCCACATGGTCTCATTGACGCTTCGACATCGAATTATAGGCATACGTTCGAGTTGACTCGACCTCGCGGGCAATGG
loc_11:66240000-66260000_gene_641_pb_245_pos_18594_strand_-_readouts_[NDB_713_c,NDB_754_c,NDB_835_c]_primers_[W1A07_primer_6,W1A12_primer_11]_library_1000-mouse-genome_250_1	CGCAAACTGGTGCGGAAGGCTTCGGAAAGTGACAACCACCGGGAACAGAGGGAGCTAGTCGACGTCCAACTGAGGAGAAAGAGACGCTTCGACATCGAATTATAGGCATACGTTCGAGTTGACTCGACCTCGCGGGCAATGG
loc_11:66240000-66260000_gene_641_pb_246_pos_18750_strand_-_readouts_[NDB_713_c,NDB_754_c,NDB_835_c]_primers_[W1A07_primer_6,W1A12_primer_11]_library_1000-mouse-genome_250_1	CGCAAACTGGTGCGGAAGGCTTCGGAAAGTGACAACCACCTGACTCAGCATCCACACGCGCTGCTACTGTAACCCTTAGCAGGACGCTTCGACATCGAATTATAGGCATACGTTCGAGTTGACTCGACCTCGCGGGCAATGG
loc_11:66240000-66260000_gene_641_pb_247_pos_18799_strand_+_readouts_[NDB_713_c,NDB_754_c,NDB_835_c]_primers_[W1A07_primer_6,W1A12_primer_11]_library_1000-mouse-genome_250_1	CGCAAACTGGTGCGGAAGGCTTCGGAAAGTGACAACCACCCCTGGGTTTACTGGGACATGCTTGCTCCATAGCAACACTACCGACGCTTCGACATCGAATTATAGGCATACGTTCGAGTTGACTCGACCTCGCGGGCAATGG
loc_11:66240000-66260000_gene_641_pb_248_pos_18836_strand_+_readouts_[NDB_713_c,NDB_754_c,NDB_835_c]_primers_[W1A07_primer_6,W1A12_primer_11]_library_1000-mouse-genome_250_1	CGCAAACTGGTGCGGAAGGCTTCGGAAAGTGACAACCACCCTACCCACAAGTTGAGGCCCCTCAAGCATTTTTCCCAACCCTGACGCTTCGACATCGAATTATAGGCATACGTTCGAGTTGACTCGACCTCGCGGGCAATGG
loc_11:66240000-66260000_gene_641_pb_249_pos_18920_strand_-_readouts_[NDB_713_c,NDB_754_c,NDB_835_c]_primers_[W1A07_primer_6,W1A12_primer_11]_library_1000-mouse-genome_250_1	CGCAAACTGGTGCGGAAGGCTTCGGAAAGTGACAACCACCGTTCACAGTGCTCAAACATGGCTAGGTCCAGAGTGAGGAGTTGACGCTTCGACATCGAATTATAGGCATACGTTCGAGTTGACTCGACCTCGCGGGCAATGG
loc_11:66240000-66260000_gene_641_pb_250_pos_18978_strand_+_readouts_[NDB_713_c,NDB_754_c,NDB_835_c]_primers_[W1A07_primer_6,W1A12_primer_11]_library_1000-mouse-genome_250_1	CGCAAACTGGTGCGGAAGGCTTCGGAAAGTGACAACCACCGCTCTGCCTCAAGTCCGCCTGTCATCCTCTCTATCTAGTAGAGACGCTTCGACATCGAATTATAGGCATACGTTCGAGTTGACTCGACCTCGCGGGCAATGG
loc_11:66240000-66260000_gene_641_pb_251_pos_19015_strand_+_readouts_[NDB_713_c,NDB_754_c,NDB_835_c]_primers_[W1A07_primer_6,W1A12_primer_11]_library_1000-mouse-genome_250_1	CGCAAACTGGTGCGGAAGGCTTCGGAAAGTGACAACCACCGTAGACAGCAGGTCAGGCTGGGGAGCTGTCGCTGTCCTAGGTGACGCTTCGACATCGAATTATAGGCATACGTTCGAGTTGACTCGACCTCGCGGGCAATGG
loc_11:66240000-66260000_gene_641_pb_252_pos_19058_strand_+_readouts_[NDB_713_c,NDB_754_c,NDB_835_c]_primers_[W1A07_primer_6,W1A12_primer_11]_library_1000-mouse-genome_250_1	CGCAAACTGGTGCGGAAGGCTTCGGAAAGTGACAACCACCCTGAACCCTGGTTTGTAAGCCATGGACTGCTAGTGGACATAAGACGCTTCGACATCGAATTATAGGCATACGTTCGAGTTGACTCGACCTCGCGGGCAATGG
loc_11:66240000-66260000_gene_641_pb_253_pos_19156_strand_+_readouts_[NDB_713_c,NDB_754_c,NDB_835_c]_primers_[W1A07_primer_6,W1A12_primer_11]_library_1000-mouse-genome_250_1	CGCAAACTGGTGCGGAAGGCTTCGGAAAGTGACAACCACCCATCTCAGTTCCATTACTGCGTGGTGTGAGACTACTGTTTGTGACGCTTCGACATCGAATTATAGGCATACGTTCGAGTTGACTCGACCTCGCGGGCAATGG
loc_11:66240000-66260000_gene_641_pb_254_pos_19200_strand_+_readouts_[NDB_713_c,NDB_754_c,NDB_835_c]_primers_[W1A07_primer_6,W1A12_primer_11]_library_1000-mouse-genome_250_1	CGCAAACTGGTGCGGAAGGCTTCGGAAAGTGACAACCACCAGTCATTCAACATTCTTCCAGGTCAGTGTTCCTCTTACTGTTGACGCTTCGACATCGAATTATAGGCATACGTTCGAGTTGACTCGACCTCGCGGGCAATGG
loc_11:66240000-66260000_gene_641_pb_255_pos_19242_strand_+_readouts_[NDB_713_c,NDB_754_c,NDB_835_c]_primers_[W1A07_primer_6,W1A12_primer_11]_library_1000-mouse-genome_250_1	CGCAAACTGGTGCGGAAGGCTTCGGAAAGTGACAACCACCGACAGTGATTTCAGAGAGCAACGCTGATCTCATCCTTACAACGACGCTTCGACATCGAATTATAGGCATACGTTCGAGTTGACTCGACCTCGCGGGCAATGG
loc_11:66240000-66260000_gene_641_pb_256_pos_19282_strand_+_readouts_[NDB_713_c,NDB_754_c,NDB_835_c]_primers_[W1A07_primer_6,W1A12_primer_11]_library_1000-mouse-genome_250_1	CGCAAACTGGTGCGGAAGGCTTCGGAAAGTGACAACCACCACATCAGCTATTGCTCGGCTTGACTTTGTGGGGCCCGATCCTGACGCTTCGACATCGAATTATAGGCATACGTTCGAGTTGACTCGACCTCGCGGGCAATGG
loc_11:66240000-66260000_gene_641_pb_257_pos_19421_strand_-_readouts_[NDB_713_c,NDB_754_c,NDB_835_c]_primers_[W1A07_primer_6,W1A12_primer_11]_library_1000-mouse-genome_250_1	CGCAAACTGGTGCGGAAGGCTTCGGAAAGTGACAACCACCCTGGGCATCACATAGAAATCAGTTAGGGTTGGACAAATCTTTGACGCTTCGACATCGAATTATAGGCATACGTTCGAGTTGACTCGACCTCGCGGGCAATGG
loc_11:66240000-66260000_gene_641_pb_258_pos_19488_strand_+_readouts_[NDB_713_c,NDB_754_c,NDB_835_c]_primers_[W1A07_primer_6,W1A12_primer_11]_library_1000-mouse-genome_250_1	CGCAAACTGGTGCGGAAGGCTTCGGAAAGTGACAACCACCCTTCTGTTGATTTGTAGCACCTTTCCAAAATGATTCAGATGGGACGCTTCGACATCGAATTATAGGCATACGTTCGAGTTGACTCGACCTCGCGGGCAATGG
loc_11:66240000-66260000_gene_641_pb_259_pos_19623_strand_-_readouts_[NDB_713_c,NDB_754_c,NDB_835_c]_primers_[W1A07_primer_6,W1A12_primer_11]_library_1000-mouse-genome_250_1	CGCAAACTGGTGCGGAAGGCTTCGGAAAGTGACAACCACCACCTCTTCTTATTCCCCAGCACACCGATACCTCACTTCTGTTGACGCTTCGACATCGAATTATAGGCATACGTTCGAGTTGACTCGACCTCGCGGGCAATGG
loc_11:66240000-66260000_gene_641_pb_260_pos_19834_strand_+_readouts_[NDB_713_c,NDB_754_c,NDB_835_c]_primers_[W1A07_primer_6,W1A12_primer_11]_library_1000-mouse-genome_250_1	CGCAAACTGGTGCGGAAGGCTTCGGAAAGTGACAACCACCTTTCATTAGGATTTGCGAATTGTCATGTTACAACCACACGTTGACGCTTCGACATCGAATTATAGGCATACGTTCGAGTTGACTCGACCTCGCGGGCAATGG
loc_11:66240000-66260000_gene_641_pb_261_pos_19892_strand_+_readouts_[NDB_713_c,NDB_754_c,NDB_835_c]_primers_[W1A07_primer_6,W1A12_primer_11]_library_1000-mouse-genome_250_1	CGCAAACTGGTGCGGAAGGCTTCGGAAAGTGACAACCACCTTTCCAGCTCTATCATATCCAAAGCCTGTGACTATATAACTGGACGCTTCGACATCGAATTATAGGCATACGTTCGAGTTGACTCGACCTCGCGGGCAATGG
loc_11:66240000-66260000_gene_641_pb_262_pos_19957_strand_+_readouts_[NDB_713_c,NDB_754_c,NDB_835_c]_primers_[W1A07_primer_6,W1A12_primer_11]_library_1000-mouse-genome_250_1	CGCAAACTGGTGCGGAAGGCTTCGGAAAGTGACAACCACCATGTCTTCCATCATTTAAGAAGTGCTTGGTCATGGAATCCTAGACGCTTCGACATCGAATTATAGGCATACGTTCGAGTTGACTCGACCTCGCGGGCAATGG
loc_11:76240000-76260000_gene_645_pb_183_pos_12579_strand_+_readouts_[NDB_725_c,NDB_1075_c,NDB_940_c]_primers_[W1A07_primer_6,W1A12_primer_11]_library_1000-mouse-genome_250_1	CGCAAACTGGTGCGGAAGGCCTAAATCGATGCCGTGGTAGATGTGCTGAGCCCAAAGTTTTTTTACTGTGGCCCACAAAGGCATATGCGACTACATAGCACGCATCGCAGTTGCTAGCCCGACTCGACCTCGCGGGCAATGG
loc_11:76240000-76260000_gene_645_pb_184_pos_12616_strand_+_readouts_[NDB_725_c,NDB_1075_c,NDB_940_c]_primers_[W1A07_primer_6,W1A12_primer_11]_library_1000-mouse-genome_250_1	CGCAAACTGGTGCGGAAGGCCTAAATCGATGCCGTGGTAGAAGGCTGGAACACAATGTGAGCTGAGGGGGACTGTAATGACTATATGCGACTACATAGCACGCATCGCAGTTGCTAGCCCGACTCGACCTCGCGGGCAATGG
loc_11:76240000-76260000_gene_645_pb_185_pos_12679_strand_+_readouts_[NDB_725_c,NDB_1075_c,NDB_940_c]_primers_[W1A07_primer_6,W1A12_primer_11]_library_1000-mouse-genome_250_1	CGCAAACTGGTGCGGAAGGCCTAAATCGATGCCGTGGTAGAAGGCAGCAGGGAAGAATTCACACCACTCTGCTGAGCCTGCTATATGCGACTACATAGCACGCATCGCAGTTGCTAGCCCGACTCGACCTCGCGGGCAATGG
loc_11:76240000-76260000_gene_645_pb_186_pos_12718_strand_+_readouts_[NDB_725_c,NDB_1075_c,NDB_940_c]_primers_[W1A07_primer_6,W1A12_primer_11]_library_1000-mouse-genome_250_1	CGCAAACTGGTGCGGAAGGCCTAAATCGATGCCGTGGTAGGCTGGCATTTAGTCTCCCCTTCAACACCTCAGAGAGTGCTAAATATGCGACTACATAGCACGCATCGCAGTTGCTAGCCCGACTCGACCTCGCGGGCAATGG
loc_11:76240000-76260000_gene_645_pb_187_pos_12816_strand_+_readouts_[NDB_725_c,NDB_1075_c,NDB_940_c]_primers_[W1A07_primer_6,W1A12_primer_11]_library_1000-mouse-genome_250_1	CGCAAACTGGTGCGGAAGGCCTAAATCGATGCCGTGGTAGTGTACTTAGTCTCCTGCATTGTGTGCAACTTGAGGCCATTCTATATGCGACTACATAGCACGCATCGCAGTTGCTAGCCCGACTCGACCTCGCGGGCAATGG
loc_11:76240000-76260000_gene_645_pb_188_pos_12855_strand_-_readouts_[NDB_725_c,NDB_1075_c,NDB_940_c]_primers_[W1A07_primer_6,W1A12_primer_11]_library_1000-mouse-genome_250_1	CGCAAACTGGTGCGGAAGGCCTAAATCGATGCCGTGGTAGGACAAATACACTTCTTATCCGTCTTGCACCTAGGATAGCAGAATATGCGACTACATAGCACGCATCGCAGTTGCTAGCCCGACTCGACCTCGCGGGCAATGG
loc_11:76240000-76260000_gene_645_pb_189_pos_12894_strand_+_readouts_[NDB_725_c,NDB_1075_c,NDB_940_c]_primers_[W1A07_primer_6,W1A12_primer_11]_library_1000-mouse-genome_250_1	CGCAAACTGGTGCGGAAGGCCTAAATCGATGCCGTGGTAGGTCAAATGCTTTCTGGCCAGTGTTAGAACTTAGCCTGGGGGCATATGCGACTACATAGCACGCATCGCAGTTGCTAGCCCGACTCGACCTCGCGGGCAATGG
loc_11:76240000-76260000_gene_645_pb_190_pos_12951_strand_+_readouts_[NDB_725_c,NDB_1075_c,NDB_940_c]_primers_[W1A07_primer_6,W1A12_primer_11]_library_1000-mouse-genome_250_1	CGCAAACTGGTGCGGAAGGCCTAAATCGATGCCGTGGTAGGTCCTTTTAAGTGACTGACTACAGGGGAGTGCTTGTGGCTATATATGCGACTACATAGCACGCATCGCAGTTGCTAGCCCGACTCGACCTCGCGGGCAATGG
loc_11:76240000-76260000_gene_645_pb_191_pos_13175_strand_+_readouts_[NDB_725_c,NDB_1075_c,NDB_940_c]_primers_[W1A07_primer_6,W1A12_primer_11]_library_1000-mouse-genome_250_1	CGCAAACTGGTGCGGAAGGCCTAAATCGATGCCGTGGTAGAATTTTCACCTTTGAGAACAATGAATGTCACCATTTCCCCAGATATGCGACTACATAGCACGCATCGCAGTTGCTAGCCCGACTCGACCTCGCGGGCAATGG
loc_11:76240000-76260000_gene_645_pb_192_pos_13220_strand_+_readouts_[NDB_725_c,NDB_1075_c,NDB_940_c]_primers_[W1A07_primer_6,W1A12_primer_11]_library_1000-mouse-genome_250_1	CGCAAACTGGTGCGGAAGGCCTAAATCGATGCCGTGGTAGACAGGAATAAAATGGAGCAGTCAGAGTTATGGAAACTGGAAGATATGCGACTACATAGCACGCATCGCAGTTGCTAGCCCGACTCGACCTCGCGGGCAATGG
loc_11:76240000-76260000_gene_645_pb_193_pos_13295_strand_+_readouts_[NDB_725_c,NDB_1075_c,NDB_940_c]_primers_[W1A07_primer_6,W1A12_primer_11]_library_1000-mouse-genome_250_1	CGCAAACTGGTGCGGAAGGCCTAAATCGATGCCGTGGTAGGCTTTGCAGGGAGGCCCCCTGTAGTAGTAGCTTTGGCCACAAATATGCGACTACATAGCACGCATCGCAGTTGCTAGCCCGACTCGACCTCGCGGGCAATGG
loc_11:76240000-76260000_gene_645_pb_194_pos_13332_strand_+_readouts_[NDB_725_c,NDB_1075_c,NDB_940_c]_primers_[W1A07_primer_6,W1A12_primer_11]_library_1000-mouse-genome_250_1	CGCAAACTGGTGCGGAAGGCCTAAATCGATGCCGTGGTAGCACAAGGTGGCAGGCCTCACCTCAGAAATGGTTACACAGGCTATATGCGACTACATAGCACGCATCGCAGTTGCTAGCCCGACTCGACCTCGCGGGCAATGG
loc_11:76240000-76260000_gene_645_pb_195_pos_13377_strand_+_readouts_[NDB_725_c,NDB_1075_c,NDB_940_c]_primers_[W1A07_primer_6,W1A12_primer_11]_library_1000-mouse-genome_250_1	CGCAAACTGGTGCGGAAGGCCTAAATCGATGCCGTGGTAGGAGTTGGGACTTGCCCTGGGCTTAAGTTGTTCAAATGGAGTCATATGCGACTACATAGCACGCATCGCAGTTGCTAGCCCGACTCGACCTCGCGGGCAATGG
loc_11:76240000-76260000_gene_645_pb_196_pos_13431_strand_+_readouts_[NDB_725_c,NDB_1075_c,NDB_940_c]_primers_[W1A07_primer_6,W1A12_primer_11]_library_1000-mouse-genome_250_1	CGCAAACTGGTGCGGAAGGCCTAAATCGATGCCGTGGTAGGCCAAAGAGTACTGCAAACTTGGATTATATCTCAGCTCAGTGATATGCGACTACATAGCACGCATCGCAGTTGCTAGCCCGACTCGACCTCGCGGGCAATGG
loc_11:76240000-76260000_gene_645_pb_197_pos_13496_strand_+_readouts_[NDB_725_c,NDB_1075_c,NDB_940_c]_primers_[W1A07_primer_6,W1A12_primer_11]_library_1000-mouse-genome_250_1	CGCAAACTGGTGCGGAAGGCCTAAATCGATGCCGTGGTAGAGAATATAGACATTAACACAGTTTCTATGTCTAGCCTCTGGGATATGCGACTACATAGCACGCATCGCAGTTGCTAGCCCGACTCGACCTCGCGGGCAATGG
loc_11:76240000-76260000_gene_645_pb_198_pos_13580_strand_+_readouts_[NDB_725_c,NDB_1075_c,NDB_940_c]_primers_[W1A07_primer_6,W1A12_primer_11]_library_1000-mouse-genome_250_1	CGCAAACTGGTGCGGAAGGCCTAAATCGATGCCGTGGTAGGCCTTGCCCAGTGCGTTTGGTCCTTTACCTCAGCCAGTTGCTATATGCGACTACATAGCACGCATCGCAGTTGCTAGCCCGACTCGACCTCGCGGGCAATGG
loc_11:76240000-76260000_gene_645_pb_199_pos_13621_strand_+_readouts_[NDB_725_c,NDB_1075_c,NDB_940_c]_primers_[W1A07_primer_6,W1A12_primer_11]_library_1000-mouse-genome_250_1	CGCAAACTGGTGCGGAAGGCCTAAATCGATGCCGTGGTAGTAAGTGGTGAGAATCCTGGTCACTTAGACACATGGGGCAAAAATATGCGACTACATAGCACGCATCGCAGTTGCTAGCCCGACTCGACCTCGCGGGCAATGG
loc_11:76240000-76260000_gene_645_pb_200_pos_13660_strand_-_readouts_[NDB_725_c,NDB_1075_c,NDB_940_c]_primers_[W1A07_primer_6,W1A12_primer_11]_library_1000-mouse-genome_250_1	CGCAAACTGGTGCGGAAGGCCTAAATCGATGCCGTGGTAGAAGTTGCTGTGAGCCCTTGGAGCAAGATGTCAAGTAGTATTTATATGCGACTACATAGCACGCATCGCAGTTGCTAGCCCGACTCGACCTCGCGGGCAATGG
loc_11:76240000-76260000_gene_645_pb_201_pos_13701_strand_-_readouts_[NDB_725_c,NDB_1075_c,NDB_940_c]_primers_[W1A07_primer_6,W1A12_primer_11]_library_1000-mouse-genome_250_1	CGCAAACTGGTGCGGAAGGCCTAAATCGATGCCGTGGTAGGTGTGGCCCTGATGCACTTCAGCACGGGTGACAGTCATCAGAATATGCGACTACATAGCACGCATCGCAGTTGCTAGCCCGACTCGACCTCGCGGGCAATGG
loc_11:76240000-76260000_gene_645_pb_202_pos_13772_strand_-_readouts_[NDB_725_c,NDB_1075_c,NDB_940_c]_primers_[W1A07_primer_6,W1A12_primer_11]_library_1000-mouse-genome_250_1	CGCAAACTGGTGCGGAAGGCCTAAATCGATGCCGTGGTAGGGTAGGAGCCCCAGGGCCTAAAGTACAACCCATGGTCAGAGAATATGCGACTACATAGCACGCATCGCAGTTGCTAGCCCGACTCGACCTCGCGGGCAATGG
loc_11:76240000-76260000_gene_645_pb_203_pos_13827_strand_+_readouts_[NDB_725_c,NDB_1075_c,NDB_940_c]_primers_[W1A07_primer_6,W1A12_primer_11]_library_1000-mouse-genome_250_1	CGCAAACTGGTGCGGAAGGCCTAAATCGATGCCGTGGTAGCTCCCCAGCCGCTCAGTGACGTTCTTGCCATTTGGGCTCATCATATGCGACTACATAGCACGCATCGCAGTTGCTAGCCCGACTCGACCTCGCGGGCAATGG
loc_11:76240000-76260000_gene_645_pb_204_pos_13909_strand_+_readouts_[NDB_725_c,NDB_1075_c,NDB_940_c]_primers_[W1A07_primer_6,W1A12_primer_11]_library_1000-mouse-genome_250_1	CGCAAACTGGTGCGGAAGGCCTAAATCGATGCCGTGGTAGAGTCTTTTCCCTTTCACTCCAGGAGGGAGTGAATACACAAACATATGCGACTACATAGCACGCATCGCAGTTGCTAGCCCGACTCGACCTCGCGGGCAATGG
loc_11:76240000-76260000_gene_645_pb_205_pos_14050_strand_+_readouts_[NDB_725_c,NDB_1075_c,NDB_940_c]_primers_[W1A07_primer_6,W1A12_primer_11]_library_1000-mouse-genome_250_1	CGCAAACTGGTGCGGAAGGCCTAAATCGATGCCGTGGTAGGAGTCCCAGGAGGCACGCCCGCTCAGTGCTCAGTGGCCCAGTATATGCGACTACATAGCACGCATCGCAGTTGCTAGCCCGACTCGACCTCGCGGGCAATGG
loc_11:76240000-76260000_gene_645_pb_206_pos_14115_strand_+_readouts_[NDB_725_c,NDB_1075_c,NDB_940_c]_primers_[W1A07_primer_6,W1A12_primer_11]_library_1000-mouse-genome_250_1	CGCAAACTGGTGCGGAAGGCCTAAATCGATGCCGTGGTAGCTCCCCTCTGTATAGCGATTCCCAGCTGTGTCATCTACTCAGATATGCGACTACATAGCACGCATCGCAGTTGCTAGCCCGACTCGACCTCGCGGGCAATGG
loc_11:76240000-76260000_gene_645_pb_207_pos_14156_strand_+_readouts_[NDB_725_c,NDB_1075_c,NDB_940_c]_primers_[W1A07_primer_6,W1A12_primer_11]_library_1000-mouse-genome_250_1	CGCAAACTGGTGCGGAAGGCCTAAATCGATGCCGTGGTAGGGAAACCTCAGACTTGGGGTGCCCCATCACCAGTGCTGCTGCATATGCGACTACATAGCACGCATCGCAGTTGCTAGCCCGACTCGACCTCGCGGGCAATGG
loc_11:76240000-76260000_gene_645_pb_208_pos_14235_strand_+_readouts_[NDB_725_c,NDB_1075_c,NDB_940_c]_primers_[W1A07_primer_6,W1A12_primer_11]_library_1000-mouse-genome_250_1	CGCAAACTGGTGCGGAAGGCCTAAATCGATGCCGTGGTAGGAGCTGCAGCAGGGTTACTCGCCCTCCTTGCCGCTCATGGGGATATGCGACTACATAGCACGCATCGCAGTTGCTAGCCCGACTCGACCTCGCGGGCAATGG
loc_11:76240000-76260000_gene_645_pb_209_pos_14273_strand_+_readouts_[NDB_725_c,NDB_1075_c,NDB_940_c]_primers_[W1A07_primer_6,W1A12_primer_11]_library_1000-mouse-genome_250_1	CGCAAACTGGTGCGGAAGGCCTAAATCGATGCCGTGGTAGGGGGATGAGGGCGAGGCACACCCCAGAGTAGCTGGTGAAGACATATGCGACTACATAGCACGCATCGCAGTTGCTAGCCCGACTCGACCTCGCGGGCAATGG
loc_11:76240000-76260000_gene_645_pb_210_pos_14317_strand_+_readouts_[NDB_725_c,NDB_1075_c,NDB_940_c]_primers_[W1A07_primer_6,W1A12_primer_11]_library_1000-mouse-genome_250_1	CGCAAACTGGTGCGGAAGGCCTAAATCGATGCCGTGGTAGTATTCTTAGCTCTAGTCCTTACGATTGCTATTTGAGGTCTGAATATGCGACTACATAGCACGCATCGCAGTTGCTAGCCCGACTCGACCTCGCGGGCAATGG
loc_11:76240000-76260000_gene_645_pb_211_pos_14377_strand_-_readouts_[NDB_725_c,NDB_1075_c,NDB_940_c]_primers_[W1A07_primer_6,W1A12_primer_11]_library_1000-mouse-genome_250_1	CGCAAACTGGTGCGGAAGGCCTAAATCGATGCCGTGGTAGGAAAAGCCATCATACTGCCCTGAGTAGGCTTCAGTGGCCTCAATATGCGACTACATAGCACGCATCGCAGTTGCTAGCCCGACTCGACCTCGCGGGCAATGG
loc_11:76240000-76260000_gene_645_pb_212_pos_14456_strand_+_readouts_[NDB_725_c,NDB_1075_c,NDB_940_c]_primers_[W1A07_primer_6,W1A12_primer_11]_library_1000-mouse-genome_250_1	CGCAAACTGGTGCGGAAGGCCTAAATCGATGCCGTGGTAGGAGGAGTTACATGCACTTGGCCTAATACAGTCCCGGCCTGGGATATGCGACTACATAGCACGCATCGCAGTTGCTAGCCCGACTCGACCTCGCGGGCAATGG
loc_11:76240000-76260000_gene_645_pb_213_pos_14504_strand_+_readouts_[NDB_725_c,NDB_1075_c,NDB_940_c]_primers_[W1A07_primer_6,W1A12_primer_11]_library_1000-mouse-genome_250_1	CGCAAACTGGTGCGGAAGGCCTAAATCGATGCCGTGGTAGCCCAGAACACTACAGGCGTGACCCACGTAGCAGTGGTTAGTTATATGCGACTACATAGCACGCATCGCAGTTGCTAGCCCGACTCGACCTCGCGGGCAATGG
loc_11:76240000-76260000_gene_645_pb_214_pos_14585_strand_+_readouts_[NDB_725_c,NDB_1075_c,NDB_940_c]_primers_[W1A07_primer_6,W1A12_primer_11]_library_1000-mouse-genome_250_1	CGCAAACTGGTGCGGAAGGCCTAAATCGATGCCGTGGTAGAGGAATCTCAACAAAGGACTGCCTAGGTAAGTTGGCCTCTGGATATGCGACTACATAGCACGCATCGCAGTTGCTAGCCCGACTCGACCTCGCGGGCAATGG
loc_11:76240000-76260000_gene_645_pb_215_pos_14642_strand_-_readouts_[NDB_725_c,NDB_1075_c,NDB_940_c]_primers_[W1A07_primer_6,W1A12_primer_11]_library_1000-mouse-genome_250_1	CGCAAACTGGTGCGGAAGGCCTAAATCGATGCCGTGGTAGGGCAGCTCTTCACACCTTAACAAAGTAATCAAGATCATTCATATATGCGACTACATAGCACGCATCGCAGTTGCTAGCCCGACTCGACCTCGCGGGCAATGG
loc_11:76240000-76260000_gene_645_pb_216_pos_14683_strand_+_readouts_[NDB_725_c,NDB_1075_c,NDB_940_c]_primers_[W1A07_primer_6,W1A12_primer_11]_library_1000-mouse-genome_250_1	CGCAAACTGGTGCGGAAGGCCTAAATCGATGCCGTGGTAGCCACTGTGGGTGGCGGCATAGGATCCTGTGTTGTAGGAGTGAATATGCGACTACATAGCACGCATCGCAGTTGCTAGCCCGACTCGACCTCGCGGGCAATGG
loc_11:76240000-76260000_gene_645_pb_217_pos_14828_strand_-_readouts_[NDB_725_c,NDB_1075_c,NDB_940_c]_primers_[W1A07_primer_6,W1A12_primer_11]_library_1000-mouse-genome_250_1	CGCAAACTGGTGCGGAAGGCCTAAATCGATGCCGTGGTAGAACATAGGGTGTTCTCCACATACTTTACGGAGGAAAGATGAAATATGCGACTACATAGCACGCATCGCAGTTGCTAGCCCGACTCGACCTCGCGGGCAATGG
loc_11:76240000-76260000_gene_645_pb_218_pos_14896_strand_+_readouts_[NDB_725_c,NDB_1075_c,NDB_940_c]_primers_[W1A07_primer_6,W1A12_primer_11]_library_1000-mouse-genome_250_1	CGCAAACTGGTGCGGAAGGCCTAAATCGATGCCGTGGTAGGCACAAAGCAGAACTACTATATAAGTCCATATACAGCCTTTGATATGCGACTACATAGCACGCATCGCAGTTGCTAGCCCGACTCGACCTCGCGGGCAATGG
loc_11:76240000-76260000_gene_645_pb_219_pos_14936_strand_+_readouts_[NDB_725_c,NDB_1075_c,NDB_940_c]_primers_[W1A07_primer_6,W1A12_primer_11]_library_1000-mouse-genome_250_1	CGCAAACTGGTGCGGAAGGCCTAAATCGATGCCGTGGTAGTGTTCCTGGAAGGTTTACCACGTATGCTCACAGGCCCTTGCCATATGCGACTACATAGCACGCATCGCAGTTGCTAGCCCGACTCGACCTCGCGGGCAATGG
loc_11:76240000-76260000_gene_645_pb_220_pos_15159_strand_+_readouts_[NDB_725_c,NDB_1075_c,NDB_940_c]_primers_[W1A07_primer_6,W1A12_primer_11]_library_1000-mouse-genome_250_1	CGCAAACTGGTGCGGAAGGCCTAAATCGATGCCGTGGTAGAATATAATCACAGTGAACGGTGGTCCCCTAGAAAGTCCCCTAATATGCGACTACATAGCACGCATCGCAGTTGCTAGCCCGACTCGACCTCGCGGGCAATGG
loc_11:76240000-76260000_gene_645_pb_221_pos_15230_strand_-_readouts_[NDB_725_c,NDB_1075_c,NDB_940_c]_primers_[W1A07_primer_6,W1A12_primer_11]_library_1000-mouse-genome_250_1	CGCAAACTGGTGCGGAAGGCCTAAATCGATGCCGTGGTAGCCCACAATGGTTATACTAAAGGGGTTACCTCATCTATATCCCATATGCGACTACATAGCACGCATCGCAGTTGCTAGCCCGACTCGACCTCGCGGGCAATGG
loc_11:76240000-76260000_gene_645_pb_222_pos_15267_strand_+_readouts_[NDB_725_c,NDB_1075_c,NDB_940_c]_primers_[W1A07_primer_6,W1A12_primer_11]_library_1000-mouse-genome_250_1	CGCAAACTGGTGCGGAAGGCCTAAATCGATGCCGTGGTAGGTGGGAGAAACTTTGTAAGATCTTGGTGGGCTCAGGACTGGCATATGCGACTACATAGCACGCATCGCAGTTGCTAGCCCGACTCGACCTCGCGGGCAATGG
loc_11:76240000-76260000_gene_645_pb_223_pos_15374_strand_+_readouts_[NDB_725_c,NDB_1075_c,NDB_940_c]_primers_[W1A07_primer_6,W1A12_primer_11]_library_1000-mouse-genome_250_1	CGCAAACTGGTGCGGAAGGCCTAAATCGATGCCGTGGTAGCTGGCTTTTGTACCTCATTGGTGTTGTGGTGCTACAAGGCAGATATGCGACTACATAGCACGCATCGCAGTTGCTAGCCCGACTCGACCTCGCGGGCAATGG
loc_11:76240000-76260000_gene_645_pb_224_pos_15455_strand_-_readouts_[NDB_725_c,NDB_1075_c,NDB_940_c]_primers_[W1A07_primer_6,W1A12_primer_11]_library_1000-mouse-genome_250_1	CGCAAACTGGTGCGGAAGGCCTAAATCGATGCCGTGGTAGCTAGCATCCAGTGCCACATGCTGAGGTGCTCACATTCTGTACATATGCGACTACATAGCACGCATCGCAGTTGCTAGCCCGACTCGACCTCGCGGGCAATGG
loc_11:76240000-76260000_gene_645_pb_225_pos_15494_strand_+_readouts_[NDB_725_c,NDB_1075_c,NDB_940_c]_primers_[W1A07_primer_6,W1A12_primer_11]_library_1000-mouse-genome_250_1	CGCAAACTGGTGCGGAAGGCCTAAATCGATGCCGTGGTAGTAGCCCAGGCCACTCCCTATGTGTCGACTCTGTGCAGCATTTATATGCGACTACATAGCACGCATCGCAGTTGCTAGCCCGACTCGACCTCGCGGGCAATGG
loc_11:76240000-76260000_gene_645_pb_226_pos_15531_strand_+_readouts_[NDB_725_c,NDB_1075_c,NDB_940_c]_primers_[W1A07_primer_6,W1A12_primer_11]_library_1000-mouse-genome_250_1	CGCAAACTGGTGCGGAAGGCCTAAATCGATGCCGTGGTAGCATTTTGACACACGTGTCCTCACTTGCCCGTGTTTTCTCCTTATATGCGACTACATAGCACGCATCGCAGTTGCTAGCCCGACTCGACCTCGCGGGCAATGG
loc_11:76240000-76260000_gene_645_pb_227_pos_15570_strand_-_readouts_[NDB_725_c,NDB_1075_c,NDB_940_c]_primers_[W1A07_primer_6,W1A12_primer_11]_library_1000-mouse-genome_250_1	CGCAAACTGGTGCGGAAGGCCTAAATCGATGCCGTGGTAGCAGGTCTGTGGGACTTGCAATGGTCTTCTTAAAGGGAGCAAGATATGCGACTACATAGCACGCATCGCAGTTGCTAGCCCGACTCGACCTCGCGGGCAATGG
loc_11:76240000-76260000_gene_645_pb_228_pos_15624_strand_-_readouts_[NDB_725_c,NDB_1075_c,NDB_940_c]_primers_[W1A07_primer_6,W1A12_primer_11]_library_1000-mouse-genome_250_1	CGCAAACTGGTGCGGAAGGCCTAAATCGATGCCGTGGTAGCCATGCTCATGGTGGCAAACTGAATCCAGCAAGGAGAGGACTATATGCGACTACATAGCACGCATCGCAGTTGCTAGCCCGACTCGACCTCGCGGGCAATGG
loc_11:76240000-76260000_gene_645_pb_229_pos_15709_strand_-_readouts_[NDB_725_c,NDB_1075_c,NDB_940_c]_primers_[W1A07_primer_6,W1A12_primer_11]_library_1000-mouse-genome_250_1	CGCAAACTGGTGCGGAAGGCCTAAATCGATGCCGTGGTAGAGCTTCAAGTGGTAATTTCCAGCCAGACTTTGTTTTATCCTGATATGCGACTACATAGCACGCATCGCAGTTGCTAGCCCGACTCGACCTCGCGGGCAATGG
loc_11:76240000-76260000_gene_645_pb_230_pos_15755_strand_+_readouts_[NDB_725_c,NDB_1075_c,NDB_940_c]_primers_[W1A07_primer_6,W1A12_primer_11]_library_1000-mouse-genome_250_1	CGCAAACTGGTGCGGAAGGCCTAAATCGATGCCGTGGTAGAAAAAAGCAGTGCTGGCTCCGTATGCTGGAATAAGTGAAGGCATATGCGACTACATAGCACGCATCGCAGTTGCTAGCCCGACTCGACCTCGCGGGCAATGG
loc_11:76240000-76260000_gene_645_pb_231_pos_15792_strand_+_readouts_[NDB_725_c,NDB_1075_c,NDB_940_c]_primers_[W1A07_primer_6,W1A12_primer_11]_library_1000-mouse-genome_250_1	CGCAAACTGGTGCGGAAGGCCTAAATCGATGCCGTGGTAGAAGGCCACTGGTTTCAAGAACACATGGTGGGCAGGACAGAGCATATGCGACTACATAGCACGCATCGCAGTTGCTAGCCCGACTCGACCTCGCGGGCAATGG
loc_11:76240000-76260000_gene_645_pb_232_pos_15861_strand_-_readouts_[NDB_725_c,NDB_1075_c,NDB_940_c]_primers_[W1A07_primer_6,W1A12_primer_11]_library_1000-mouse-genome_250_1	CGCAAACTGGTGCGGAAGGCCTAAATCGATGCCGTGGTAGGACATCTGTTAGGCTAATGATGGAAAAGGGCAGATGGCACCAATATGCGACTACATAGCACGCATCGCAGTTGCTAGCCCGACTCGACCTCGCGGGCAATGG
loc_11:76240000-76260000_gene_645_pb_233_pos_15992_strand_+_readouts_[NDB_725_c,NDB_1075_c,NDB_940_c]_primers_[W1A07_primer_6,W1A12_primer_11]_library_1000-mouse-genome_250_1	CGCAAACTGGTGCGGAAGGCCTAAATCGATGCCGTGGTAGCTCCCTCCCTAGTGTAGGATTCCAGACTATCCTTTGATCTTTATATGCGACTACATAGCACGCATCGCAGTTGCTAGCCCGACTCGACCTCGCGGGCAATGG
loc_11:76240000-76260000_gene_645_pb_234_pos_16035_strand_+_readouts_[NDB_725_c,NDB_1075_c,NDB_940_c]_primers_[W1A07_primer_6,W1A12_primer_11]_library_1000-mouse-genome_250_1	CGCAAACTGGTGCGGAAGGCCTAAATCGATGCCGTGGTAGGTGTGAAGGCTGGGTGAAAAAATCTTATCTTGCTGGGCACTGATATGCGACTACATAGCACGCATCGCAGTTGCTAGCCCGACTCGACCTCGCGGGCAATGG
loc_11:76240000-76260000_gene_645_pb_235_pos_16189_strand_+_readouts_[NDB_725_c,NDB_1075_c,NDB_940_c]_primers_[W1A07_primer_6,W1A12_primer_11]_library_1000-mouse-genome_250_1	CGCAAACTGGTGCGGAAGGCCTAAATCGATGCCGTGGTAGTTTAAAGAAATGCATCTCTATTGTGGGAATGGGGTCTGGAGGATATGCGACTACATAGCACGCATCGCAGTTGCTAGCCCGACTCGACCTCGCGGGCAATGG
loc_11:76240000-76260000_gene_645_pb_236_pos_16277_strand_-_readouts_[NDB_725_c,NDB_1075_c,NDB_940_c]_primers_[W1A07_primer_6,W1A12_primer_11]_library_1000-mouse-genome_250_1	CGCAAACTGGTGCGGAAGGCCTAAATCGATGCCGTGGTAGCATGGGGAACGCCATGCCCTGCAGGTCGACATGGGAAGGGAGATATGCGACTACATAGCACGCATCGCAGTTGCTAGCCCGACTCGACCTCGCGGGCAATGG
loc_11:76240000-76260000_gene_645_pb_237_pos_16357_strand_+_readouts_[NDB_725_c,NDB_1075_c,NDB_940_c]_primers_[W1A07_primer_6,W1A12_primer_11]_library_1000-mouse-genome_250_1	CGCAAACTGGTGCGGAAGGCCTAAATCGATGCCGTGGTAGTAGCCTGTTTCCAATTAGCAAGGAGAGTCGGAAGGTATCTTGATATGCGACTACATAGCACGCATCGCAGTTGCTAGCCCGACTCGACCTCGCGGGCAATGG
loc_11:76240000-76260000_gene_645_pb_238_pos_16401_strand_-_readouts_[NDB_725_c,NDB_1075_c,NDB_940_c]_primers_[W1A07_primer_6,W1A12_primer_11]_library_1000-mouse-genome_250_1	CGCAAACTGGTGCGGAAGGCCTAAATCGATGCCGTGGTAGCAGCAGACCAAGTGGGTGGTGTGCTAGCTCCCACCAAGCAGCATATGCGACTACATAGCACGCATCGCAGTTGCTAGCCCGACTCGACCTCGCGGGCAATGG
loc_11:76240000-76260000_gene_645_pb_239_pos_16438_strand_+_readouts_[NDB_725_c,NDB_1075_c,NDB_940_c]_primers_[W1A07_primer_6,W1A12_primer_11]_library_1000-mouse-genome_250_1	CGCAAACTGGTGCGGAAGGCCTAAATCGATGCCGTGGTAGTGCTGCAGTAACCTTTAGGGACTGTTCACTGGTTTGCAGGAAATATGCGACTACATAGCACGCATCGCAGTTGCTAGCCCGACTCGACCTCGCGGGCAATGG
loc_11:76240000-76260000_gene_645_pb_240_pos_16476_strand_-_readouts_[NDB_725_c,NDB_1075_c,NDB_940_c]_primers_[W1A07_primer_6,W1A12_primer_11]_library_1000-mouse-genome_250_1	CGCAAACTGGTGCGGAAGGCCTAAATCGATGCCGTGGTAGCAGCTGCTACAGTTGGAGAACGAGCTACAGAAGGACCTTTCCATATGCGACTACATAGCACGCATCGCAGTTGCTAGCCCGACTCGACCTCGCGGGCAATGG
loc_11:76240000-76260000_gene_645_pb_241_pos_16540_strand_+_readouts_[NDB_725_c,NDB_1075_c,NDB_940_c]_primers_[W1A07_primer_6,W1A12_primer_11]_library_1000-mouse-genome_250_1	CGCAAACTGGTGCGGAAGGCCTAAATCGATGCCGTGGTAGTCCTGACTAAGCCACACATCCTCTCTAAAAGGGGAGTTCTGGATATGCGACTACATAGCACGCATCGCAGTTGCTAGCCCGACTCGACCTCGCGGGCAATGG
loc_11:76240000-76260000_gene_645_pb_242_pos_16578_strand_-_readouts_[NDB_725_c,NDB_1075_c,NDB_940_c]_primers_[W1A07_primer_6,W1A12_primer_11]_library_1000-mouse-genome_250_1	CGCAAACTGGTGCGGAAGGCCTAAATCGATGCCGTGGTAGCTGTCCTGGGCTGATTCTCCGGTCAGCAGAATGCAACACCAGATATGCGACTACATAGCACGCATCGCAGTTGCTAGCCCGACTCGACCTCGCGGGCAATGG
loc_11:76240000-76260000_gene_645_pb_243_pos_16615_strand_+_readouts_[NDB_725_c,NDB_1075_c,NDB_940_c]_primers_[W1A07_primer_6,W1A12_primer_11]_library_1000-mouse-genome_250_1	CGCAAACTGGTGCGGAAGGCCTAAATCGATGCCGTGGTAGGACAGGCCACTGAGATACGACATAGATCCAATCCTGCACCTTATATGCGACTACATAGCACGCATCGCAGTTGCTAGCCCGACTCGACCTCGCGGGCAATGG
loc_11:76240000-76260000_gene_645_pb_244_pos_16682_strand_+_readouts_[NDB_725_c,NDB_1075_c,NDB_940_c]_primers_[W1A07_primer_6,W1A12_primer_11]_library_1000-mouse-genome_250_1	CGCAAACTGGTGCGGAAGGCCTAAATCGATGCCGTGGTAGCACAACCCCCCAAAGGTAACTAGCTGCCAAAAGGGACACCATATATGCGACTACATAGCACGCATCGCAGTTGCTAGCCCGACTCGACCTCGCGGGCAATGG
loc_11:76240000-76260000_gene_645_pb_245_pos_16753_strand_+_readouts_[NDB_725_c,NDB_1075_c,NDB_940_c]_primers_[W1A07_primer_6,W1A12_primer_11]_library_1000-mouse-genome_250_1	CGCAAACTGGTGCGGAAGGCCTAAATCGATGCCGTGGTAGCACAGACAGAAACCTATTCATTTTCCAAGGGAGAGAGTTCATATATGCGACTACATAGCACGCATCGCAGTTGCTAGCCCGACTCGACCTCGCGGGCAATGG
loc_11:76240000-76260000_gene_645_pb_246_pos_16801_strand_+_readouts_[NDB_725_c,NDB_1075_c,NDB_940_c]_primers_[W1A07_primer_6,W1A12_primer_11]_library_1000-mouse-genome_250_1	CGCAAACTGGTGCGGAAGGCCTAAATCGATGCCGTGGTAGCCTTGTCCCCCTTTCAGGGATGCCCCTAGCCCTAGGACAGAGATATGCGACTACATAGCACGCATCGCAGTTGCTAGCCCGACTCGACCTCGCGGGCAATGG
loc_11:76240000-76260000_gene_645_pb_247_pos_16856_strand_-_readouts_[NDB_725_c,NDB_1075_c,NDB_940_c]_primers_[W1A07_primer_6,W1A12_primer_11]_library_1000-mouse-genome_250_1	CGCAAACTGGTGCGGAAGGCCTAAATCGATGCCGTGGTAGTAGAATCACCATGGACCTCACTTCAAAGAGTAGGGCAAGGAAATATGCGACTACATAGCACGCATCGCAGTTGCTAGCCCGACTCGACCTCGCGGGCAATGG
loc_11:76240000-76260000_gene_645_pb_248_pos_16893_strand_+_readouts_[NDB_725_c,NDB_1075_c,NDB_940_c]_primers_[W1A07_primer_6,W1A12_primer_11]_library_1000-mouse-genome_250_1	CGCAAACTGGTGCGGAAGGCCTAAATCGATGCCGTGGTAGTTCTAGTGTCTCCCCATGGAGGTGTCAGTGCTCAGCTTCAGTATATGCGACTACATAGCACGCATCGCAGTTGCTAGCCCGACTCGACCTCGCGGGCAATGG
loc_11:76240000-76260000_gene_645_pb_249_pos_16938_strand_-_readouts_[NDB_725_c,NDB_1075_c,NDB_940_c]_primers_[W1A07_primer_6,W1A12_primer_11]_library_1000-mouse-genome_250_1	CGCAAACTGGTGCGGAAGGCCTAAATCGATGCCGTGGTAGTTTGGTTCTCAGACTGAAGACCTTGTTGTGAATTTTGTTGTGATATGCGACTACATAGCACGCATCGCAGTTGCTAGCCCGACTCGACCTCGCGGGCAATGG
loc_11:76240000-76260000_gene_645_pb_250_pos_17105_strand_+_readouts_[NDB_725_c,NDB_1075_c,NDB_940_c]_primers_[W1A07_primer_6,W1A12_primer_11]_library_1000-mouse-genome_250_1	CGCAAACTGGTGCGGAAGGCCTAAATCGATGCCGTGGTAGCTCTGTTCCCAGTCTCGGTTCGTTAGATTCTTGCGGGCTCTAATATGCGACTACATAGCACGCATCGCAGTTGCTAGCCCGACTCGACCTCGCGGGCAATGG
loc_11:76240000-76260000_gene_645_pb_251_pos_17142_strand_-_readouts_[NDB_725_c,NDB_1075_c,NDB_940_c]_primers_[W1A07_primer_6,W1A12_primer_11]_library_1000-mouse-genome_250_1	CGCAAACTGGTGCGGAAGGCCTAAATCGATGCCGTGGTAGTCCCTTTAGTGCTTTCTTTGGGATGGGGCGAATGTTCTAGAGATATGCGACTACATAGCACGCATCGCAGTTGCTAGCCCGACTCGACCTCGCGGGCAATGG
loc_11:76240000-76260000_gene_645_pb_252_pos_17205_strand_-_readouts_[NDB_725_c,NDB_1075_c,NDB_940_c]_primers_[W1A07_primer_6,W1A12_primer_11]_library_1000-mouse-genome_250_1	CGCAAACTGGTGCGGAAGGCCTAAATCGATGCCGTGGTAGAAAGCAGGCCTCTCTGACCTCACCCTTCGCTTGGGCCTTCCTATATGCGACTACATAGCACGCATCGCAGTTGCTAGCCCGACTCGACCTCGCGGGCAATGG
loc_11:76240000-76260000_gene_645_pb_253_pos_17254_strand_-_readouts_[NDB_725_c,NDB_1075_c,NDB_940_c]_primers_[W1A07_primer_6,W1A12_primer_11]_library_1000-mouse-genome_250_1	CGCAAACTGGTGCGGAAGGCCTAAATCGATGCCGTGGTAGAGATGTTGCCAGCCTGAAGTGCAATCACCTAGAAAGAAATAAATATGCGACTACATAGCACGCATCGCAGTTGCTAGCCCGACTCGACCTCGCGGGCAATGG
loc_11:76240000-76260000_gene_645_pb_254_pos_17307_strand_-_readouts_[NDB_725_c,NDB_1075_c,NDB_940_c]_primers_[W1A07_primer_6,W1A12_primer_11]_library_1000-mouse-genome_250_1	CGCAAACTGGTGCGGAAGGCCTAAATCGATGCCGTGGTAGGGATTGTTGGCTTGTAATTCAGAGGTACAAAATTAGTTGGTAATATGCGACTACATAGCACGCATCGCAGTTGCTAGCCCGACTCGACCTCGCGGGCAATGG
loc_11:76240000-76260000_gene_645_pb_255_pos_17368_strand_-_readouts_[NDB_725_c,NDB_1075_c,NDB_940_c]_primers_[W1A07_primer_6,W1A12_primer_11]_library_1000-mouse-genome_250_1	CGCAAACTGGTGCGGAAGGCCTAAATCGATGCCGTGGTAGTTTGGAAAACGCAGTTGTCCTCCCCCAACAAGCTATTGACACATATGCGACTACATAGCACGCATCGCAGTTGCTAGCCCGACTCGACCTCGCGGGCAATGG
loc_11:76240000-76260000_gene_645_pb_256_pos_17410_strand_-_readouts_[NDB_725_c,NDB_1075_c,NDB_940_c]_primers_[W1A07_primer_6,W1A12_primer_11]_library_1000-mouse-genome_250_1	CGCAAACTGGTGCGGAAGGCCTAAATCGATGCCGTGGTAGCCCTCAGCTCAACCCAACACTTTACCAGCCCAAACCATTTATATATGCGACTACATAGCACGCATCGCAGTTGCTAGCCCGACTCGACCTCGCGGGCAATGG
loc_11:76240000-76260000_gene_645_pb_257_pos_17474_strand_-_readouts_[NDB_725_c,NDB_1075_c,NDB_940_c]_primers_[W1A07_primer_6,W1A12_primer_11]_library_1000-mouse-genome_250_1	CGCAAACTGGTGCGGAAGGCCTAAATCGATGCCGTGGTAGGGGATTTCCAGGACTTTAGTCTGTCACAGTCTGGTGTCAGGGATATGCGACTACATAGCACGCATCGCAGTTGCTAGCCCGACTCGACCTCGCGGGCAATGG
loc_11:76240000-76260000_gene_645_pb_258_pos_17520_strand_-_readouts_[NDB_725_c,NDB_1075_c,NDB_940_c]_primers_[W1A07_primer_6,W1A12_primer_11]_library_1000-mouse-genome_250_1	CGCAAACTGGTGCGGAAGGCCTAAATCGATGCCGTGGTAGACAGTGGAAACATCAGCCATGTTCTTAGGGTCTGTGCTTTGGATATGCGACTACATAGCACGCATCGCAGTTGCTAGCCCGACTCGACCTCGCGGGCAATGG
loc_11:76240000-76260000_gene_645_pb_259_pos_17637_strand_-_readouts_[NDB_725_c,NDB_1075_c,NDB_940_c]_primers_[W1A07_primer_6,W1A12_primer_11]_library_1000-mouse-genome_250_1	CGCAAACTGGTGCGGAAGGCCTAAATCGATGCCGTGGTAGTTTCCTCTAGGAACCTGCAAAGGTAACTGTGCTCTAGAAAGCATATGCGACTACATAGCACGCATCGCAGTTGCTAGCCCGACTCGACCTCGCGGGCAATGG
loc_11:76240000-76260000_gene_645_pb_260_pos_17676_strand_-_readouts_[NDB_725_c,NDB_1075_c,NDB_940_c]_primers_[W1A07_primer_6,W1A12_primer_11]_library_1000-mouse-genome_250_1	CGCAAACTGGTGCGGAAGGCCTAAATCGATGCCGTGGTAGTTCTTTTCAAACTGGATCCAAAAAGAGACGAGGGTTTTCTTTATATGCGACTACATAGCACGCATCGCAGTTGCTAGCCCGACTCGACCTCGCGGGCAATGG
loc_11:76240000-76260000_gene_645_pb_261_pos_17717_strand_-_readouts_[NDB_725_c,NDB_1075_c,NDB_940_c]_primers_[W1A07_primer_6,W1A12_primer_11]_library_1000-mouse-genome_250_1	CGCAAACTGGTGCGGAAGGCCTAAATCGATGCCGTGGTAGTTCTCTGCCACAATCACCTGCAGCCCCTTTCATGGTCCGTTTATATGCGACTACATAGCACGCATCGCAGTTGCTAGCCCGACTCGACCTCGCGGGCAATGG
loc_11:76240000-76260000_gene_645_pb_262_pos_17761_strand_-_readouts_[NDB_725_c,NDB_1075_c,NDB_940_c]_primers_[W1A07_primer_6,W1A12_primer_11]_library_1000-mouse-genome_250_1	CGCAAACTGGTGCGGAAGGCCTAAATCGATGCCGTGGTAGCCAGAGAAGTGTTGCCCAGCTACCCGGGCTTCTCTGTGGGCTATATGCGACTACATAGCACGCATCGCAGTTGCTAGCCCGACTCGACCTCGCGGGCAATGG
loc_11:76240000-76260000_gene_645_pb_263_pos_17812_strand_-_readouts_[NDB_725_c,NDB_1075_c,NDB_940_c]_primers_[W1A07_primer_6,W1A12_primer_11]_library_1000-mouse-genome_250_1	CGCAAACTGGTGCGGAAGGCCTAAATCGATGCCGTGGTAGCAGAAATGGATTTCCCCCTTAGCCATCTTCCCAAGATTCAGCATATGCGACTACATAGCACGCATCGCAGTTGCTAGCCCGACTCGACCTCGCGGGCAATGG
loc_11:76240000-76260000_gene_645_pb_264_pos_17854_strand_-_readouts_[NDB_725_c,NDB_1075_c,NDB_940_c]_primers_[W1A07_primer_6,W1A12_primer_11]_library_1000-mouse-genome_250_1	CGCAAACTGGTGCGGAAGGCCTAAATCGATGCCGTGGTAGAGGTTTCTGCTCATACAAAAACCTCCCGAAATCTTGGGATTTATATGCGACTACATAGCACGCATCGCAGTTGCTAGCCCGACTCGACCTCGCGGGCAATGG
loc_11:76240000-76260000_gene_645_pb_265_pos_17941_strand_-_readouts_[NDB_725_c,NDB_1075_c,NDB_940_c]_primers_[W1A07_primer_6,W1A12_primer_11]_library_1000-mouse-genome_250_1	CGCAAACTGGTGCGGAAGGCCTAAATCGATGCCGTGGTAGATAGCCGAGCTAACAGTTCATAGAACGCTTACTGTGTGCTTAATATGCGACTACATAGCACGCATCGCAGTTGCTAGCCCGACTCGACCTCGCGGGCAATGG
loc_11:76240000-76260000_gene_645_pb_266_pos_17999_strand_-_readouts_[NDB_725_c,NDB_1075_c,NDB_940_c]_primers_[W1A07_primer_6,W1A12_primer_11]_library_1000-mouse-genome_250_1	CGCAAACTGGTGCGGAAGGCCTAAATCGATGCCGTGGTAGCAGGGGACTTCCATATCTCTAAGGAACCTTGTGGGTGTTTGTATATGCGACTACATAGCACGCATCGCAGTTGCTAGCCCGACTCGACCTCGCGGGCAATGG
loc_11:76240000-76260000_gene_645_pb_267_pos_18039_strand_-_readouts_[NDB_725_c,NDB_1075_c,NDB_940_c]_primers_[W1A07_primer_6,W1A12_primer_11]_library_1000-mouse-genome_250_1	CGCAAACTGGTGCGGAAGGCCTAAATCGATGCCGTGGTAGTTGGTCTGAGGGAAAACCAGCGCATCAGTGGGTTCTTGGGCAATATGCGACTACATAGCACGCATCGCAGTTGCTAGCCCGACTCGACCTCGCGGGCAATGG
loc_11:76240000-76260000_gene_645_pb_268_pos_18094_strand_-_readouts_[NDB_725_c,NDB_1075_c,NDB_940_c]_primers_[W1A07_primer_6,W1A12_primer_11]_library_1000-mouse-genome_250_1	CGCAAACTGGTGCGGAAGGCCTAAATCGATGCCGTGGTAGGTGGCCATCAGCTGAGAGCTGTCGGCGAATTTGCTTTGTAAGATATGCGACTACATAGCACGCATCGCAGTTGCTAGCCCGACTCGACCTCGCGGGCAATGG
loc_11:76240000-76260000_gene_645_pb_269_pos_18139_strand_-_readouts_[NDB_725_c,NDB_1075_c,NDB_940_c]_primers_[W1A07_primer_6,W1A12_primer_11]_library_1000-mouse-genome_250_1	CGCAAACTGGTGCGGAAGGCCTAAATCGATGCCGTGGTAGGACATCTGTACCCGTGGGAGTTACAGAGGAAGGGTCATGACCATATGCGACTACATAGCACGCATCGCAGTTGCTAGCCCGACTCGACCTCGCGGGCAATGG
loc_11:76240000-76260000_gene_645_pb_270_pos_18180_strand_-_readouts_[NDB_725_c,NDB_1075_c,NDB_940_c]_primers_[W1A07_primer_6,W1A12_primer_11]_library_1000-mouse-genome_250_1	CGCAAACTGGTGCGGAAGGCCTAAATCGATGCCGTGGTAGGGATCAGTATACACACCCCAAGCCAGAGGGAACTCTCCTGTGATATGCGACTACATAGCACGCATCGCAGTTGCTAGCCCGACTCGACCTCGCGGGCAATGG
loc_11:76240000-76260000_gene_645_pb_271_pos_18225_strand_-_readouts_[NDB_725_c,NDB_1075_c,NDB_940_c]_primers_[W1A07_primer_6,W1A12_primer_11]_library_1000-mouse-genome_250_1	CGCAAACTGGTGCGGAAGGCCTAAATCGATGCCGTGGTAGGTGAGCAAGCAAGGACCGTGGATTGAGGCCCTGACTCTGACTATATGCGACTACATAGCACGCATCGCAGTTGCTAGCCCGACTCGACCTCGCGGGCAATGG
loc_11:76240000-76260000_gene_645_pb_272_pos_18265_strand_-_readouts_[NDB_725_c,NDB_1075_c,NDB_940_c]_primers_[W1A07_primer_6,W1A12_primer_11]_library_1000-mouse-genome_250_1	CGCAAACTGGTGCGGAAGGCCTAAATCGATGCCGTGGTAGCCTGGCTCATGATGGAGGACCTTCCCGGGTCTTCTGCAGAGTATATGCGACTACATAGCACGCATCGCAGTTGCTAGCCCGACTCGACCTCGCGGGCAATGG
loc_11:76240000-76260000_gene_645_pb_273_pos_18304_strand_-_readouts_[NDB_725_c,NDB_1075_c,NDB_940_c]_primers_[W1A07_primer_6,W1A12_primer_11]_library_1000-mouse-genome_250_1	CGCAAACTGGTGCGGAAGGCCTAAATCGATGCCGTGGTAGAGGATGGCATGACCAGCTAGCCCCGAGACTGCCACCTCTCCTATATGCGACTACATAGCACGCATCGCAGTTGCTAGCCCGACTCGACCTCGCGGGCAATGG
loc_11:76240000-76260000_gene_645_pb_274_pos_18343_strand_-_readouts_[NDB_725_c,NDB_1075_c,NDB_940_c]_primers_[W1A07_primer_6,W1A12_primer_11]_library_1000-mouse-genome_250_1	CGCAAACTGGTGCGGAAGGCCTAAATCGATGCCGTGGTAGCAGGTCCCACGGTGTTTGGAGATGGCTTGGGGATCCGTGAGGATATGCGACTACATAGCACGCATCGCAGTTGCTAGCCCGACTCGACCTCGCGGGCAATGG
loc_11:76240000-76260000_gene_645_pb_275_pos_18412_strand_-_readouts_[NDB_725_c,NDB_1075_c,NDB_940_c]_primers_[W1A07_primer_6,W1A12_primer_11]_library_1000-mouse-genome_250_1	CGCAAACTGGTGCGGAAGGCCTAAATCGATGCCGTGGTAGTCTGTGGTGCCTTGTTTCTACATTAGCAACTCAGCTAGCACCATATGCGACTACATAGCACGCATCGCAGTTGCTAGCCCGACTCGACCTCGCGGGCAATGG
loc_11:76240000-76260000_gene_645_pb_276_pos_18463_strand_-_readouts_[NDB_725_c,NDB_1075_c,NDB_940_c]_primers_[W1A07_primer_6,W1A12_primer_11]_library_1000-mouse-genome_250_1	CGCAAACTGGTGCGGAAGGCCTAAATCGATGCCGTGGTAGCCCTTGGACTTTTCCAGCGTGTCCTGAATCACACAATCCAAGATATGCGACTACATAGCACGCATCGCAGTTGCTAGCCCGACTCGACCTCGCGGGCAATGG
loc_11:76240000-76260000_gene_645_pb_277_pos_18513_strand_-_readouts_[NDB_725_c,NDB_1075_c,NDB_940_c]_primers_[W1A07_primer_6,W1A12_primer_11]_library_1000-mouse-genome_250_1	CGCAAACTGGTGCGGAAGGCCTAAATCGATGCCGTGGTAGCCTCTGGAGACAGTATTTAAGACACAGTCTTCTCCCCTTCCTATATGCGACTACATAGCACGCATCGCAGTTGCTAGCCCGACTCGACCTCGCGGGCAATGG
loc_11:76240000-76260000_gene_645_pb_278_pos_18552_strand_-_readouts_[NDB_725_c,NDB_1075_c,NDB_940_c]_primers_[W1A07_primer_6,W1A12_primer_11]_library_1000-mouse-genome_250_1	CGCAAACTGGTGCGGAAGGCCTAAATCGATGCCGTGGTAGCAGAAAAACTCAAGCCTGAGCCCATCTAGTGGGCTCCGGCCTATATGCGACTACATAGCACGCATCGCAGTTGCTAGCCCGACTCGACCTCGCGGGCAATGG
loc_11:76240000-76260000_gene_645_pb_279_pos_18600_strand_-_readouts_[NDB_725_c,NDB_1075_c,NDB_940_c]_primers_[W1A07_primer_6,W1A12_primer_11]_library_1000-mouse-genome_250_1	CGCAAACTGGTGCGGAAGGCCTAAATCGATGCCGTGGTAGAAGAGATCACCCCAGCCATTGTGGAGACTTTTGTGAATGACTATATGCGACTACATAGCACGCATCGCAGTTGCTAGCCCGACTCGACCTCGCGGGCAATGG
loc_11:76240000-76260000_gene_645_pb_280_pos_18639_strand_-_readouts_[NDB_725_c,NDB_1075_c,NDB_940_c]_primers_[W1A07_primer_6,W1A12_primer_11]_library_1000-mouse-genome_250_1	CGCAAACTGGTGCGGAAGGCCTAAATCGATGCCGTGGTAGTGGACATGTCAGCCCGGGCCAAGTACGTGATGGATGTAGAAGATATGCGACTACATAGCACGCATCGCAGTTGCTAGCCCGACTCGACCTCGCGGGCAATGG
loc_11:76240000-76260000_gene_645_pb_281_pos_18710_strand_-_readouts_[NDB_725_c,NDB_1075_c,NDB_940_c]_primers_[W1A07_primer_6,W1A12_primer_11]_library_1000-mouse-genome_250_1	CGCAAACTGGTGCGGAAGGCCTAAATCGATGCCGTGGTAGCCAGGATGACATGACTGACTCCCTGAGAGATTACACCAACCTATATGCGACTACATAGCACGCATCGCAGTTGCTAGCCCGACTCGACCTCGCGGGCAATGG
loc_11:76240000-76260000_gene_645_pb_282_pos_18774_strand_-_readouts_[NDB_725_c,NDB_1075_c,NDB_940_c]_primers_[W1A07_primer_6,W1A12_primer_11]_library_1000-mouse-genome_250_1	CGCAAACTGGTGCGGAAGGCCTAAATCGATGCCGTGGTAGAAGGACTGGACTCAGGAGACTCTCTTGTTAAAATGTACTGGTATATGCGACTACATAGCACGCATCGCAGTTGCTAGCCCGACTCGACCTCGCGGGCAATGG
loc_11:76240000-76260000_gene_645_pb_283_pos_18856_strand_+_readouts_[NDB_725_c,NDB_1075_c,NDB_940_c]_primers_[W1A07_primer_6,W1A12_primer_11]_library_1000-mouse-genome_250_1	CGCAAACTGGTGCGGAAGGCCTAAATCGATGCCGTGGTAGGGGGGGGGGCTTCTATCGGGAGGATAAGGACCCTACCTTCCCATATGCGACTACATAGCACGCATCGCAGTTGCTAGCCCGACTCGACCTCGCGGGCAATGG
loc_11:76240000-76260000_gene_645_pb_284_pos_18941_strand_+_readouts_[NDB_725_c,NDB_1075_c,NDB_940_c]_primers_[W1A07_primer_6,W1A12_primer_11]_library_1000-mouse-genome_250_1	CGCAAACTGGTGCGGAAGGCCTAAATCGATGCCGTGGTAGGTTTCTTCATGAGCATGAAAGTGACTTTAACATGCCCTCTGCATATGCGACTACATAGCACGCATCGCAGTTGCTAGCCCGACTCGACCTCGCGGGCAATGG
loc_11:76240000-76260000_gene_645_pb_285_pos_18999_strand_-_readouts_[NDB_725_c,NDB_1075_c,NDB_940_c]_primers_[W1A07_primer_6,W1A12_primer_11]_library_1000-mouse-genome_250_1	CGCAAACTGGTGCGGAAGGCCTAAATCGATGCCGTGGTAGGAGAGCTGGTTGCAAAACCTAGCGATTAGGACTTAAAATTGTATATGCGACTACATAGCACGCATCGCAGTTGCTAGCCCGACTCGACCTCGCGGGCAATGG
loc_11:76240000-76260000_gene_645_pb_286_pos_19049_strand_+_readouts_[NDB_725_c,NDB_1075_c,NDB_940_c]_primers_[W1A07_primer_6,W1A12_primer_11]_library_1000-mouse-genome_250_1	CGCAAACTGGTGCGGAAGGCCTAAATCGATGCCGTGGTAGGCAGCCCCACTGTGGATTATCTGAGGCTAAGTCAGGAATTCAATATGCGACTACATAGCACGCATCGCAGTTGCTAGCCCGACTCGACCTCGCGGGCAATGG
loc_11:76240000-76260000_gene_645_pb_287_pos_19096_strand_+_readouts_[NDB_725_c,NDB_1075_c,NDB_940_c]_primers_[W1A07_primer_6,W1A12_primer_11]_library_1000-mouse-genome_250_1	CGCAAACTGGTGCGGAAGGCCTAAATCGATGCCGTGGTAGGGAATCTTTTTCAACAACAGCTTACTGTCTCCCATGCCCTGTATATGCGACTACATAGCACGCATCGCAGTTGCTAGCCCGACTCGACCTCGCGGGCAATGG
loc_11:76240000-76260000_gene_645_pb_288_pos_19148_strand_+_readouts_[NDB_725_c,NDB_1075_c,NDB_940_c]_primers_[W1A07_primer_6,W1A12_primer_11]_library_1000-mouse-genome_250_1	CGCAAACTGGTGCGGAAGGCCTAAATCGATGCCGTGGTAGGGCAGGAGGAGTACAGCCAGCCTGGGCGCTACTCCACTGTGTATATGCGACTACATAGCACGCATCGCAGTTGCTAGCCCGACTCGACCTCGCGGGCAATGG
loc_11:76240000-76260000_gene_645_pb_289_pos_19216_strand_+_readouts_[NDB_725_c,NDB_1075_c,NDB_940_c]_primers_[W1A07_primer_6,W1A12_primer_11]_library_1000-mouse-genome_250_1	CGCAAACTGGTGCGGAAGGCCTAAATCGATGCCGTGGTAGTGTAATCCCTGCTACTGGGCCGGTGAGTTCCCTCTGCTCAAAATATGCGACTACATAGCACGCATCGCAGTTGCTAGCCCGACTCGACCTCGCGGGCAATGG
loc_11:76240000-76260000_gene_645_pb_290_pos_19292_strand_+_readouts_[NDB_725_c,NDB_1075_c,NDB_940_c]_primers_[W1A07_primer_6,W1A12_primer_11]_library_1000-mouse-genome_250_1	CGCAAACTGGTGCGGAAGGCCTAAATCGATGCCGTGGTAGACAAGGAAAAACTCTTATGGAGGAGCCACTATTTGAGGTGACATATGCGACTACATAGCACGCATCGCAGTTGCTAGCCCGACTCGACCTCGCGGGCAATGG
loc_11:76240000-76260000_gene_645_pb_291_pos_19367_strand_+_readouts_[NDB_725_c,NDB_1075_c,NDB_940_c]_primers_[W1A07_primer_6,W1A12_primer_11]_library_1000-mouse-genome_250_1	CGCAAACTGGTGCGGAAGGCCTAAATCGATGCCGTGGTAGGGGAAATGGGACTTCACACTGTACAACATATAACACTCTAAAATATGCGACTACATAGCACGCATCGCAGTTGCTAGCCCGACTCGACCTCGCGGGCAATGG
loc_11:76240000-76260000_gene_645_pb_292_pos_19404_strand_+_readouts_[NDB_725_c,NDB_1075_c,NDB_940_c]_primers_[W1A07_primer_6,W1A12_primer_11]_library_1000-mouse-genome_250_1	CGCAAACTGGTGCGGAAGGCCTAAATCGATGCCGTGGTAGCTAAATCTAATGAAAGGGTTTGAGTCGCTCGCCCAGCAGAGAATATGCGACTACATAGCACGCATCGCAGTTGCTAGCCCGACTCGACCTCGCGGGCAATGG
loc_11:76240000-76260000_gene_645_pb_293_pos_19487_strand_+_readouts_[NDB_725_c,NDB_1075_c,NDB_940_c]_primers_[W1A07_primer_6,W1A12_primer_11]_library_1000-mouse-genome_250_1	CGCAAACTGGTGCGGAAGGCCTAAATCGATGCCGTGGTAGAAGGAAGCATGAAACTTAAGCTCACTGGTTCCTCTGACAAAAATATGCGACTACATAGCACGCATCGCAGTTGCTAGCCCGACTCGACCTCGCGGGCAATGG
loc_11:76240000-76260000_gene_645_pb_294_pos_19536_strand_-_readouts_[NDB_725_c,NDB_1075_c,NDB_940_c]_primers_[W1A07_primer_6,W1A12_primer_11]_library_1000-mouse-genome_250_1	CGCAAACTGGTGCGGAAGGCCTAAATCGATGCCGTGGTAGGGGAAGATGTCACTCAGAAACCCTCCTTAGTGTCTGGGAATGATATGCGACTACATAGCACGCATCGCAGTTGCTAGCCCGACTCGACCTCGCGGGCAATGG
loc_11:76240000-76260000_gene_645_pb_295_pos_19576_strand_+_readouts_[NDB_725_c,NDB_1075_c,NDB_940_c]_primers_[W1A07_primer_6,W1A12_primer_11]_library_1000-mouse-genome_250_1	CGCAAACTGGTGCGGAAGGCCTAAATCGATGCCGTGGTAGCCTTCTCATACCATAGCATACGCCTCCCGTAAGGCTGGATGCATATGCGACTACATAGCACGCATCGCAGTTGCTAGCCCGACTCGACCTCGCGGGCAATGG
loc_11:76240000-76260000_gene_645_pb_296_pos_19613_strand_+_readouts_[NDB_725_c,NDB_1075_c,NDB_940_c]_primers_[W1A07_primer_6,W1A12_primer_11]_library_1000-mouse-genome_250_1	CGCAAACTGGTGCGGAAGGCCTAAATCGATGCCGTGGTAGGATGCTTCTGTATCCTGGGCATGGATCGCCAGGTCCAGCCCTATATGCGACTACATAGCACGCATCGCAGTTGCTAGCCCGACTCGACCTCGCGGGCAATGG
loc_11:76240000-76260000_gene_645_pb_297_pos_19650_strand_-_readouts_[NDB_725_c,NDB_1075_c,NDB_940_c]_primers_[W1A07_primer_6,W1A12_primer_11]_library_1000-mouse-genome_250_1	CGCAAACTGGTGCGGAAGGCCTAAATCGATGCCGTGGTAGCTCTGTTTATCGTGAAGGGTTCTATTAGCCCATGAGGAGGGCATATGCGACTACATAGCACGCATCGCAGTTGCTAGCCCGACTCGACCTCGCGGGCAATGG
loc_11:76240000-76260000_gene_645_pb_298_pos_19688_strand_+_readouts_[NDB_725_c,NDB_1075_c,NDB_940_c]_primers_[W1A07_primer_6,W1A12_primer_11]_library_1000-mouse-genome_250_1	CGCAAACTGGTGCGGAAGGCCTAAATCGATGCCGTGGTAGAGAGGGAAGCACCTGGACAAACACTGTGCATATTATCCCTTCATATGCGACTACATAGCACGCATCGCAGTTGCTAGCCCGACTCGACCTCGCGGGCAATGG
loc_11:76240000-76260000_gene_645_pb_299_pos_19734_strand_-_readouts_[NDB_725_c,NDB_1075_c,NDB_940_c]_primers_[W1A07_primer_6,W1A12_primer_11]_library_1000-mouse-genome_250_1	CGCAAACTGGTGCGGAAGGCCTAAATCGATGCCGTGGTAGTGCTCAGGGGGAGGCACTGGAGCTCTTGGCTTGGTCCAGGCCATATGCGACTACATAGCACGCATCGCAGTTGCTAGCCCGACTCGACCTCGCGGGCAATGG
loc_11:76240000-76260000_gene_645_pb_300_pos_19813_strand_-_readouts_[NDB_725_c,NDB_1075_c,NDB_940_c]_primers_[W1A07_primer_6,W1A12_primer_11]_library_1000-mouse-genome_250_1	CGCAAACTGGTGCGGAAGGCCTAAATCGATGCCGTGGTAGCTTTCCCAGTCCTGTCGCTTGGGACAAGCACTGGTTAATCTGATATGCGACTACATAGCACGCATCGCAGTTGCTAGCCCGACTCGACCTCGCGGGCAATGG
loc_11:76240000-76260000_gene_645_pb_301_pos_19865_strand_-_readouts_[NDB_725_c,NDB_1075_c,NDB_940_c]_primers_[W1A07_primer_6,W1A12_primer_11]_library_1000-mouse-genome_250_1	CGCAAACTGGTGCGGAAGGCCTAAATCGATGCCGTGGTAGAGCTCCCATCAGTGTGGCCGAGGGCTGGGAGAGTTCTTTAATATATGCGACTACATAGCACGCATCGCAGTTGCTAGCCCGACTCGACCTCGCGGGCAATGG
loc_11:76240000-76260000_gene_645_pb_302_pos_19948_strand_+_readouts_[NDB_725_c,NDB_1075_c,NDB_940_c]_primers_[W1A07_primer_6,W1A12_primer_11]_library_1000-mouse-genome_250_1	CGCAAACTGGTGCGGAAGGCCTAAATCGATGCCGTGGTAGCCTTCTCCCCCAGGCCAGGTTATCTTGCTTCTGAGCGGAAGAATATGCGACTACATAGCACGCATCGCAGTTGCTAGCCCGACTCGACCTCGCGGGCAATGG
loc_11:86240000-86260000_gene_649_pb_107_pos_8904_strand_-_readouts_[NDB_643_c,NDB_977_c,NDB_958_c]_primers_[W1A07_primer_6,W1A12_primer_11]_library_1000-mouse-genome_250_1	CGCAAACTGGTGCGGAAGGCGCAAGGTAACAGGTCGTTCGGACATTGGATCATACTAAAACCGAAGCTTGTGAGGATGGAGTTCACGTAAAGCGATAACAAGGATTCTCTGCCGAAGCGTGACTCGACCTCGCGGGCAATGG
loc_11:86240000-86260000_gene_649_pb_108_pos_8955_strand_-_readouts_[NDB_643_c,NDB_977_c,NDB_958_c]_primers_[W1A07_primer_6,W1A12_primer_11]_library_1000-mouse-genome_250_1	CGCAAACTGGTGCGGAAGGCGCAAGGTAACAGGTCGTTCGCTCTCTGTGTTAGGTGGAAGAATGTCACTTGCCAGGCCTTGGTCACGTAAAGCGATAACAAGGATTCTCTGCCGAAGCGTGACTCGACCTCGCGGGCAATGG
loc_11:86240000-86260000_gene_649_pb_109_pos_9114_strand_+_readouts_[NDB_643_c,NDB_977_c,NDB_958_c]_primers_[W1A07_primer_6,W1A12_primer_11]_library_1000-mouse-genome_250_1	CGCAAACTGGTGCGGAAGGCGCAAGGTAACAGGTCGTTCGTACTCAGGATATGAATAAAGTTCCCCGTTTCTAAAGGATTCTTCACGTAAAGCGATAACAAGGATTCTCTGCCGAAGCGTGACTCGACCTCGCGGGCAATGG
loc_11:86240000-86260000_gene_649_pb_110_pos_9219_strand_-_readouts_[NDB_643_c,NDB_977_c,NDB_958_c]_primers_[W1A07_primer_6,W1A12_primer_11]_library_1000-mouse-genome_250_1	CGCAAACTGGTGCGGAAGGCGCAAGGTAACAGGTCGTTCGATGAATCCTTCTCAGGCCCTGAAGGTCCGGGGCATGGTGGTGTCACGTAAAGCGATAACAAGGATTCTCTGCCGAAGCGTGACTCGACCTCGCGGGCAATGG
loc_11:86240000-86260000_gene_649_pb_111_pos_9257_strand_-_readouts_[NDB_643_c,NDB_977_c,NDB_958_c]_primers_[W1A07_primer_6,W1A12_primer_11]_library_1000-mouse-genome_250_1	CGCAAACTGGTGCGGAAGGCGCAAGGTAACAGGTCGTTCGGGAGGCGCAGGACAGACGCCCTACGCTTCCTATGCAGAATGATCACGTAAAGCGATAACAAGGATTCTCTGCCGAAGCGTGACTCGACCTCGCGGGCAATGG
loc_11:86240000-86260000_gene_649_pb_112_pos_9307_strand_-_readouts_[NDB_643_c,NDB_977_c,NDB_958_c]_primers_[W1A07_primer_6,W1A12_primer_11]_library_1000-mouse-genome_250_1	CGCAAACTGGTGCGGAAGGCGCAAGGTAACAGGTCGTTCGTAGGGGCCTGATCAAAAACGGAGAACGGCAGGATGAAGAAAGTCACGTAAAGCGATAACAAGGATTCTCTGCCGAAGCGTGACTCGACCTCGCGGGCAATGG
loc_11:86240000-86260000_gene_649_pb_113_pos_9437_strand_+_readouts_[NDB_643_c,NDB_977_c,NDB_958_c]_primers_[W1A07_primer_6,W1A12_primer_11]_library_1000-mouse-genome_250_1	CGCAAACTGGTGCGGAAGGCGCAAGGTAACAGGTCGTTCGATTAACCATTTATGCAACTTAAACAGTGTAGAAGGCAGACCCTCACGTAAAGCGATAACAAGGATTCTCTGCCGAAGCGTGACTCGACCTCGCGGGCAATGG
loc_11:86240000-86260000_gene_649_pb_114_pos_9498_strand_-_readouts_[NDB_643_c,NDB_977_c,NDB_958_c]_primers_[W1A07_primer_6,W1A12_primer_11]_library_1000-mouse-genome_250_1	CGCAAACTGGTGCGGAAGGCGCAAGGTAACAGGTCGTTCGCCAGGTTGTTATTTGCGAATCCCGTTGACTTGGTTTCTATTGTCACGTAAAGCGATAACAAGGATTCTCTGCCGAAGCGTGACTCGACCTCGCGGGCAATGG
loc_11:86240000-86260000_gene_649_pb_115_pos_9539_strand_-_readouts_[NDB_643_c,NDB_977_c,NDB_958_c]_primers_[W1A07_primer_6,W1A12_primer_11]_library_1000-mouse-genome_250_1	CGCAAACTGGTGCGGAAGGCGCAAGGTAACAGGTCGTTCGCTTGTGGGTTTATAGTAGCAGGTGGGACTAGGTGTTGTCCTCTCACGTAAAGCGATAACAAGGATTCTCTGCCGAAGCGTGACTCGACCTCGCGGGCAATGG
loc_11:86240000-86260000_gene_649_pb_116_pos_9598_strand_+_readouts_[NDB_643_c,NDB_977_c,NDB_958_c]_primers_[W1A07_primer_6,W1A12_primer_11]_library_1000-mouse-genome_250_1	CGCAAACTGGTGCGGAAGGCGCAAGGTAACAGGTCGTTCGACTAAGTAACTCAAGCTGGCCAAGATACACAGCTCCAGTCACTCACGTAAAGCGATAACAAGGATTCTCTGCCGAAGCGTGACTCGACCTCGCGGGCAATGG
loc_11:86240000-86260000_gene_649_pb_117_pos_9704_strand_+_readouts_[NDB_643_c,NDB_977_c,NDB_958_c]_primers_[W1A07_primer_6,W1A12_primer_11]_library_1000-mouse-genome_250_1	CGCAAACTGGTGCGGAAGGCGCAAGGTAACAGGTCGTTCGGGCAAACTGGAGCTAAATAGGGATTCAGTGTCACAAGGAAAATCACGTAAAGCGATAACAAGGATTCTCTGCCGAAGCGTGACTCGACCTCGCGGGCAATGG
loc_11:86240000-86260000_gene_649_pb_118_pos_9776_strand_-_readouts_[NDB_643_c,NDB_977_c,NDB_958_c]_primers_[W1A07_primer_6,W1A12_primer_11]_library_1000-mouse-genome_250_1	CGCAAACTGGTGCGGAAGGCGCAAGGTAACAGGTCGTTCGAGCATTGTTTGCAGAGCCTCATCAGTGTTAGCCAGGTGCTCTTCACGTAAAGCGATAACAAGGATTCTCTGCCGAAGCGTGACTCGACCTCGCGGGCAATGG
loc_11:86240000-86260000_gene_649_pb_119_pos_9818_strand_-_readouts_[NDB_643_c,NDB_977_c,NDB_958_c]_primers_[W1A07_primer_6,W1A12_primer_11]_library_1000-mouse-genome_250_1	CGCAAACTGGTGCGGAAGGCGCAAGGTAACAGGTCGTTCGAGCATTGTTACTAGGCTGCACTAATCGCTGTTTTGTTTTCTCTCACGTAAAGCGATAACAAGGATTCTCTGCCGAAGCGTGACTCGACCTCGCGGGCAATGG
loc_11:86240000-86260000_gene_649_pb_120_pos_9954_strand_+_readouts_[NDB_643_c,NDB_977_c,NDB_958_c]_primers_[W1A07_primer_6,W1A12_primer_11]_library_1000-mouse-genome_250_1	CGCAAACTGGTGCGGAAGGCGCAAGGTAACAGGTCGTTCGAGAATGAAGACGTTAAAAGAGATATAGAGGAACAACAGTGGCTCACGTAAAGCGATAACAAGGATTCTCTGCCGAAGCGTGACTCGACCTCGCGGGCAATGG
loc_11:86240000-86260000_gene_649_pb_121_pos_10108_strand_+_readouts_[NDB_643_c,NDB_977_c,NDB_958_c]_primers_[W1A07_primer_6,W1A12_primer_11]_library_1000-mouse-genome_250_1	CGCAAACTGGTGCGGAAGGCGCAAGGTAACAGGTCGTTCGAATCCTGGGGGAAATTGTTGCCAAGAATTCTACCCTTCAAAGTCACGTAAAGCGATAACAAGGATTCTCTGCCGAAGCGTGACTCGACCTCGCGGGCAATGG
loc_11:86240000-86260000_gene_649_pb_122_pos_10158_strand_+_readouts_[NDB_643_c,NDB_977_c,NDB_958_c]_primers_[W1A07_primer_6,W1A12_primer_11]_library_1000-mouse-genome_250_1	CGCAAACTGGTGCGGAAGGCGCAAGGTAACAGGTCGTTCGCAGAGCAAGTAGCTCTGGGTCCAATCCTAAACACACATAAATTCACGTAAAGCGATAACAAGGATTCTCTGCCGAAGCGTGACTCGACCTCGCGGGCAATGG
loc_11:86240000-86260000_gene_649_pb_123_pos_10267_strand_-_readouts_[NDB_643_c,NDB_977_c,NDB_958_c]_primers_[W1A07_primer_6,W1A12_primer_11]_library_1000-mouse-genome_250_1	CGCAAACTGGTGCGGAAGGCGCAAGGTAACAGGTCGTTCGTGTGGGGAGAAGCTCTAGCTGTACACTTAGTATTTCTGCTGCTCACGTAAAGCGATAACAAGGATTCTCTGCCGAAGCGTGACTCGACCTCGCGGGCAATGG
loc_11:86240000-86260000_gene_649_pb_124_pos_10371_strand_-_readouts_[NDB_643_c,NDB_977_c,NDB_958_c]_primers_[W1A07_primer_6,W1A12_primer_11]_library_1000-mouse-genome_250_1	CGCAAACTGGTGCGGAAGGCGCAAGGTAACAGGTCGTTCGCTGTGTAGCCTGGTAACCTTGAACTTTAAGTTATCTCCCTCTTCACGTAAAGCGATAACAAGGATTCTCTGCCGAAGCGTGACTCGACCTCGCGGGCAATGG
loc_11:86240000-86260000_gene_649_pb_125_pos_10455_strand_+_readouts_[NDB_643_c,NDB_977_c,NDB_958_c]_primers_[W1A07_primer_6,W1A12_primer_11]_library_1000-mouse-genome_250_1	CGCAAACTGGTGCGGAAGGCGCAAGGTAACAGGTCGTTCGATAGCTCAGCAAGACAAGATGCTTAGCACCACATGCACACCCTCACGTAAAGCGATAACAAGGATTCTCTGCCGAAGCGTGACTCGACCTCGCGGGCAATGG
loc_11:86240000-86260000_gene_649_pb_126_pos_10641_strand_+_readouts_[NDB_643_c,NDB_977_c,NDB_958_c]_primers_[W1A07_primer_6,W1A12_primer_11]_library_1000-mouse-genome_250_1	CGCAAACTGGTGCGGAAGGCGCAAGGTAACAGGTCGTTCGGACAAAAATAACATGGCATACCTAACCACCACAATAATTGTATCACGTAAAGCGATAACAAGGATTCTCTGCCGAAGCGTGACTCGACCTCGCGGGCAATGG
loc_11:86240000-86260000_gene_649_pb_127_pos_10684_strand_-_readouts_[NDB_643_c,NDB_977_c,NDB_958_c]_primers_[W1A07_primer_6,W1A12_primer_11]_library_1000-mouse-genome_250_1	CGCAAACTGGTGCGGAAGGCGCAAGGTAACAGGTCGTTCGTCGTTTAACTGAAGTGTGTAGACACGCTATATTAGCCATTTATCACGTAAAGCGATAACAAGGATTCTCTGCCGAAGCGTGACTCGACCTCGCGGGCAATGG
loc_11:86240000-86260000_gene_649_pb_128_pos_10737_strand_+_readouts_[NDB_643_c,NDB_977_c,NDB_958_c]_primers_[W1A07_primer_6,W1A12_primer_11]_library_1000-mouse-genome_250_1	CGCAAACTGGTGCGGAAGGCGCAAGGTAACAGGTCGTTCGGGGCTGTAGCTTAGGCACTGGGTCCTACCCTTGCCCAGAAGGTCACGTAAAGCGATAACAAGGATTCTCTGCCGAAGCGTGACTCGACCTCGCGGGCAATGG
loc_11:86240000-86260000_gene_649_pb_129_pos_10799_strand_+_readouts_[NDB_643_c,NDB_977_c,NDB_958_c]_primers_[W1A07_primer_6,W1A12_primer_11]_library_1000-mouse-genome_250_1	CGCAAACTGGTGCGGAAGGCGCAAGGTAACAGGTCGTTCGCATGGTGCCATGCACCTCTTAACACCAGCCCCACTCAGAAGGTCACGTAAAGCGATAACAAGGATTCTCTGCCGAAGCGTGACTCGACCTCGCGGGCAATGG
loc_11:86240000-86260000_gene_649_pb_130_pos_10843_strand_-_readouts_[NDB_643_c,NDB_977_c,NDB_958_c]_primers_[W1A07_primer_6,W1A12_primer_11]_library_1000-mouse-genome_250_1	CGCAAACTGGTGCGGAAGGCGCAAGGTAACAGGTCGTTCGTCTCCCAGCTGTCCTTGGGATAACCTGGGAGTCTTTTGTCTCTCACGTAAAGCGATAACAAGGATTCTCTGCCGAAGCGTGACTCGACCTCGCGGGCAATGG
loc_11:86240000-86260000_gene_649_pb_131_pos_10899_strand_+_readouts_[NDB_643_c,NDB_977_c,NDB_958_c]_primers_[W1A07_primer_6,W1A12_primer_11]_library_1000-mouse-genome_250_1	CGCAAACTGGTGCGGAAGGCGCAAGGTAACAGGTCGTTCGTCCAAAAAACAAAGGCCCAAGTATGCAAAATCCAAGCTTTCCTCACGTAAAGCGATAACAAGGATTCTCTGCCGAAGCGTGACTCGACCTCGCGGGCAATGG
loc_11:86240000-86260000_gene_649_pb_132_pos_10975_strand_-_readouts_[NDB_643_c,NDB_977_c,NDB_958_c]_primers_[W1A07_primer_6,W1A12_primer_11]_library_1000-mouse-genome_250_1	CGCAAACTGGTGCGGAAGGCGCAAGGTAACAGGTCGTTCGTGGTTCTTGTGTCTCCTGGTAGCCAATGTTCCTGATAGTTTTTCACGTAAAGCGATAACAAGGATTCTCTGCCGAAGCGTGACTCGACCTCGCGGGCAATGG
loc_11:86240000-86260000_gene_649_pb_133_pos_11018_strand_-_readouts_[NDB_643_c,NDB_977_c,NDB_958_c]_primers_[W1A07_primer_6,W1A12_primer_11]_library_1000-mouse-genome_250_1	CGCAAACTGGTGCGGAAGGCGCAAGGTAACAGGTCGTTCGAGTGGACGTCGCGGAAGCCTTGCTGCGTGTTAGAAATGGAGCTCACGTAAAGCGATAACAAGGATTCTCTGCCGAAGCGTGACTCGACCTCGCGGGCAATGG
loc_11:86240000-86260000_gene_649_pb_134_pos_11096_strand_+_readouts_[NDB_643_c,NDB_977_c,NDB_958_c]_primers_[W1A07_primer_6,W1A12_primer_11]_library_1000-mouse-genome_250_1	CGCAAACTGGTGCGGAAGGCGCAAGGTAACAGGTCGTTCGGCCACTGCCACTATCTATTGAGACGTGACCCCTACAGGGTTCTCACGTAAAGCGATAACAAGGATTCTCTGCCGAAGCGTGACTCGACCTCGCGGGCAATGG
loc_11:86240000-86260000_gene_649_pb_135_pos_11168_strand_+_readouts_[NDB_643_c,NDB_977_c,NDB_958_c]_primers_[W1A07_primer_6,W1A12_primer_11]_library_1000-mouse-genome_250_1	CGCAAACTGGTGCGGAAGGCGCAAGGTAACAGGTCGTTCGTCACCAAAATGCAACTCACTTAAGTACTAGTTCCTCAGTCACTCACGTAAAGCGATAACAAGGATTCTCTGCCGAAGCGTGACTCGACCTCGCGGGCAATGG
loc_11:86240000-86260000_gene_649_pb_136_pos_11211_strand_+_readouts_[NDB_643_c,NDB_977_c,NDB_958_c]_primers_[W1A07_primer_6,W1A12_primer_11]_library_1000-mouse-genome_250_1	CGCAAACTGGTGCGGAAGGCGCAAGGTAACAGGTCGTTCGTTAGCTACACTTCAGTTAACCCACAGGCCACGGGAGGCAGGATCACGTAAAGCGATAACAAGGATTCTCTGCCGAAGCGTGACTCGACCTCGCGGGCAATGG
loc_11:86240000-86260000_gene_649_pb_137_pos_11262_strand_-_readouts_[NDB_643_c,NDB_977_c,NDB_958_c]_primers_[W1A07_primer_6,W1A12_primer_11]_library_1000-mouse-genome_250_1	CGCAAACTGGTGCGGAAGGCGCAAGGTAACAGGTCGTTCGGGGAAACATCTGCTGTATTCCGGGTTGTGCTGTCCAGTTGGCTCACGTAAAGCGATAACAAGGATTCTCTGCCGAAGCGTGACTCGACCTCGCGGGCAATGG
loc_11:86240000-86260000_gene_649_pb_138_pos_11667_strand_+_readouts_[NDB_643_c,NDB_977_c,NDB_958_c]_primers_[W1A07_primer_6,W1A12_primer_11]_library_1000-mouse-genome_250_1	CGCAAACTGGTGCGGAAGGCGCAAGGTAACAGGTCGTTCGTGTACAAAAAGTAGACGTCACTGCGTCTCTGATCTAACGCTATCACGTAAAGCGATAACAAGGATTCTCTGCCGAAGCGTGACTCGACCTCGCGGGCAATGG
loc_11:86240000-86260000_gene_649_pb_139_pos_11724_strand_+_readouts_[NDB_643_c,NDB_977_c,NDB_958_c]_primers_[W1A07_primer_6,W1A12_primer_11]_library_1000-mouse-genome_250_1	CGCAAACTGGTGCGGAAGGCGCAAGGTAACAGGTCGTTCGAACTGTCTGAAAAGACGTGAGGCGCGTGGGGGGCGCGTGGGGTCACGTAAAGCGATAACAAGGATTCTCTGCCGAAGCGTGACTCGACCTCGCGGGCAATGG
loc_11:86240000-86260000_gene_649_pb_141_pos_11920_strand_+_readouts_[NDB_643_c,NDB_977_c,NDB_958_c]_primers_[W1A07_primer_6,W1A12_primer_11]_library_1000-mouse-genome_250_1	CGCAAACTGGTGCGGAAGGCGCAAGGTAACAGGTCGTTCGGGGTGAGAAGCACAGTTATTTAAGATATCATCTCGCTCTGTATCACGTAAAGCGATAACAAGGATTCTCTGCCGAAGCGTGACTCGACCTCGCGGGCAATGG
loc_11:86240000-86260000_gene_649_pb_142_pos_11963_strand_-_readouts_[NDB_643_c,NDB_977_c,NDB_958_c]_primers_[W1A07_primer_6,W1A12_primer_11]_library_1000-mouse-genome_250_1	CGCAAACTGGTGCGGAAGGCGCAAGGTAACAGGTCGTTCGATTAAGACAGGAGTATTGCGTCAAAATCCAGACCATCTTGGTTCACGTAAAGCGATAACAAGGATTCTCTGCCGAAGCGTGACTCGACCTCGCGGGCAATGG
loc_11:86240000-86260000_gene_649_pb_143_pos_12003_strand_+_readouts_[NDB_643_c,NDB_977_c,NDB_958_c]_primers_[W1A07_primer_6,W1A12_primer_11]_library_1000-mouse-genome_250_1	CGCAAACTGGTGCGGAAGGCGCAAGGTAACAGGTCGTTCGATGTCCCAAATTTGGGACCACAGCCCGTTTTGATAGTCTTTATCACGTAAAGCGATAACAAGGATTCTCTGCCGAAGCGTGACTCGACCTCGCGGGCAATGG
loc_11:86240000-86260000_gene_649_pb_144_pos_12057_strand_-_readouts_[NDB_643_c,NDB_977_c,NDB_958_c]_primers_[W1A07_primer_6,W1A12_primer_11]_library_1000-mouse-genome_250_1	CGCAAACTGGTGCGGAAGGCGCAAGGTAACAGGTCGTTCGGATGCTGGGGCTCAACAAGAGCAGTATTATCTCTCCAGCTCATCACGTAAAGCGATAACAAGGATTCTCTGCCGAAGCGTGACTCGACCTCGCGGGCAATGG
loc_11:86240000-86260000_gene_649_pb_145_pos_12178_strand_+_readouts_[NDB_643_c,NDB_977_c,NDB_958_c]_primers_[W1A07_primer_6,W1A12_primer_11]_library_1000-mouse-genome_250_1	CGCAAACTGGTGCGGAAGGCGCAAGGTAACAGGTCGTTCGGCTGAGGGGTCACACAGTGACCCTTCCCGAGACACTGTATCTTCACGTAAAGCGATAACAAGGATTCTCTGCCGAAGCGTGACTCGACCTCGCGGGCAATGG
loc_11:86240000-86260000_gene_649_pb_146_pos_12230_strand_-_readouts_[NDB_643_c,NDB_977_c,NDB_958_c]_primers_[W1A07_primer_6,W1A12_primer_11]_library_1000-mouse-genome_250_1	CGCAAACTGGTGCGGAAGGCGCAAGGTAACAGGTCGTTCGTATCTTACAAGCAGGTACTTTACGGACTGACTGCCAAGATGTTCACGTAAAGCGATAACAAGGATTCTCTGCCGAAGCGTGACTCGACCTCGCGGGCAATGG
loc_11:86240000-86260000_gene_649_pb_147_pos_12283_strand_-_readouts_[NDB_643_c,NDB_977_c,NDB_958_c]_primers_[W1A07_primer_6,W1A12_primer_11]_library_1000-mouse-genome_250_1	CGCAAACTGGTGCGGAAGGCGCAAGGTAACAGGTCGTTCGTCTGAGCTCTTTGAGAGTGCAGTGTACTTGGAGGAAGCTGCATCACGTAAAGCGATAACAAGGATTCTCTGCCGAAGCGTGACTCGACCTCGCGGGCAATGG
loc_11:86240000-86260000_gene_649_pb_148_pos_12337_strand_-_readouts_[NDB_643_c,NDB_977_c,NDB_958_c]_primers_[W1A07_primer_6,W1A12_primer_11]_library_1000-mouse-genome_250_1	CGCAAACTGGTGCGGAAGGCGCAAGGTAACAGGTCGTTCGTTCCTTCTTCTCCCTAAGGTGTCAGAGTGCAATGGAGAGTTCTCACGTAAAGCGATAACAAGGATTCTCTGCCGAAGCGTGACTCGACCTCGCGGGCAATGG
loc_11:86240000-86260000_gene_649_pb_149_pos_12416_strand_+_readouts_[NDB_643_c,NDB_977_c,NDB_958_c]_primers_[W1A07_primer_6,W1A12_primer_11]_library_1000-mouse-genome_250_1	CGCAAACTGGTGCGGAAGGCGCAAGGTAACAGGTCGTTCGGTTTTCTTTTTGAGCTCAGAAATCATGGGTTTATGCTGCCATTCACGTAAAGCGATAACAAGGATTCTCTGCCGAAGCGTGACTCGACCTCGCGGGCAATGG
loc_11:86240000-86260000_gene_649_pb_150_pos_12513_strand_+_readouts_[NDB_643_c,NDB_977_c,NDB_958_c]_primers_[W1A07_primer_6,W1A12_primer_11]_library_1000-mouse-genome_250_1	CGCAAACTGGTGCGGAAGGCGCAAGGTAACAGGTCGTTCGAAGCTAGCCTTCAATCTATTGACCTACGATGGCATAAAACACTCACGTAAAGCGATAACAAGGATTCTCTGCCGAAGCGTGACTCGACCTCGCGGGCAATGG
loc_11:86240000-86260000_gene_649_pb_151_pos_12613_strand_-_readouts_[NDB_643_c,NDB_977_c,NDB_958_c]_primers_[W1A07_primer_6,W1A12_primer_11]_library_1000-mouse-genome_250_1	CGCAAACTGGTGCGGAAGGCGCAAGGTAACAGGTCGTTCGTTTGCCTCCGTGTGTTAGCCATATTATAGGTAGTGAGTTGAGTCACGTAAAGCGATAACAAGGATTCTCTGCCGAAGCGTGACTCGACCTCGCGGGCAATGG
loc_11:86240000-86260000_gene_649_pb_152_pos_12650_strand_+_readouts_[NDB_643_c,NDB_977_c,NDB_958_c]_primers_[W1A07_primer_6,W1A12_primer_11]_library_1000-mouse-genome_250_1	CGCAAACTGGTGCGGAAGGCGCAAGGTAACAGGTCGTTCGGCAAAGTCTGTGGGATCCTATCAGAATCTGAACAGGTTAACCTCACGTAAAGCGATAACAAGGATTCTCTGCCGAAGCGTGACTCGACCTCGCGGGCAATGG
loc_11:86240000-86260000_gene_649_pb_153_pos_12687_strand_+_readouts_[NDB_643_c,NDB_977_c,NDB_958_c]_primers_[W1A07_primer_6,W1A12_primer_11]_library_1000-mouse-genome_250_1	CGCAAACTGGTGCGGAAGGCGCAAGGTAACAGGTCGTTCGTAACCATGATTATTATCCACACACAGTAGCAGTAGTCTCAGATCACGTAAAGCGATAACAAGGATTCTCTGCCGAAGCGTGACTCGACCTCGCGGGCAATGG
loc_11:86240000-86260000_gene_649_pb_154_pos_12782_strand_-_readouts_[NDB_643_c,NDB_977_c,NDB_958_c]_primers_[W1A07_primer_6,W1A12_primer_11]_library_1000-mouse-genome_250_1	CGCAAACTGGTGCGGAAGGCGCAAGGTAACAGGTCGTTCGCAGAATCTTACTAGGTGCCAGGGTGGCCTTTTAACTTGAGACTCACGTAAAGCGATAACAAGGATTCTCTGCCGAAGCGTGACTCGACCTCGCGGGCAATGG
loc_11:86240000-86260000_gene_649_pb_155_pos_12861_strand_+_readouts_[NDB_643_c,NDB_977_c,NDB_958_c]_primers_[W1A07_primer_6,W1A12_primer_11]_library_1000-mouse-genome_250_1	CGCAAACTGGTGCGGAAGGCGCAAGGTAACAGGTCGTTCGGAGGTGGTAAGAGGAATTGATTCCAACCTACATTTTTAGAGATCACGTAAAGCGATAACAAGGATTCTCTGCCGAAGCGTGACTCGACCTCGCGGGCAATGG
loc_11:86240000-86260000_gene_649_pb_156_pos_12934_strand_-_readouts_[NDB_643_c,NDB_977_c,NDB_958_c]_primers_[W1A07_primer_6,W1A12_primer_11]_library_1000-mouse-genome_250_1	CGCAAACTGGTGCGGAAGGCGCAAGGTAACAGGTCGTTCGTGAGCCACCACGCTCGTATCATACAACATTTCTATACTGTTTTCACGTAAAGCGATAACAAGGATTCTCTGCCGAAGCGTGACTCGACCTCGCGGGCAATGG
loc_11:86240000-86260000_gene_649_pb_157_pos_13143_strand_-_readouts_[NDB_643_c,NDB_977_c,NDB_958_c]_primers_[W1A07_primer_6,W1A12_primer_11]_library_1000-mouse-genome_250_1	CGCAAACTGGTGCGGAAGGCGCAAGGTAACAGGTCGTTCGCTGAGGCACCTTGCAGACCAATATTCGGTTTTTTAATCAACATCACGTAAAGCGATAACAAGGATTCTCTGCCGAAGCGTGACTCGACCTCGCGGGCAATGG
loc_11:86240000-86260000_gene_649_pb_158_pos_13471_strand_+_readouts_[NDB_643_c,NDB_977_c,NDB_958_c]_primers_[W1A07_primer_6,W1A12_primer_11]_library_1000-mouse-genome_250_1	CGCAAACTGGTGCGGAAGGCGCAAGGTAACAGGTCGTTCGAGCCTGGAACAGTGGTACACCCCAGCAATCTTAGCACACAGATCACGTAAAGCGATAACAAGGATTCTCTGCCGAAGCGTGACTCGACCTCGCGGGCAATGG
loc_11:86240000-86260000_gene_649_pb_159_pos_13749_strand_+_readouts_[NDB_643_c,NDB_977_c,NDB_958_c]_primers_[W1A07_primer_6,W1A12_primer_11]_library_1000-mouse-genome_250_1	CGCAAACTGGTGCGGAAGGCGCAAGGTAACAGGTCGTTCGACAAGAGATGTGGGAAAATTTAAGTGTGGGAAAGTTTCAATTTCACGTAAAGCGATAACAAGGATTCTCTGCCGAAGCGTGACTCGACCTCGCGGGCAATGG
loc_11:86240000-86260000_gene_649_pb_160_pos_13792_strand_+_readouts_[NDB_643_c,NDB_977_c,NDB_958_c]_primers_[W1A07_primer_6,W1A12_primer_11]_library_1000-mouse-genome_250_1	CGCAAACTGGTGCGGAAGGCGCAAGGTAACAGGTCGTTCGACCATTAGCCAAAGGTCCATGACTTAAGTTACCTTTGTGTGTTCACGTAAAGCGATAACAAGGATTCTCTGCCGAAGCGTGACTCGACCTCGCGGGCAATGG
loc_11:86240000-86260000_gene_649_pb_161_pos_13914_strand_+_readouts_[NDB_643_c,NDB_977_c,NDB_958_c]_primers_[W1A07_primer_6,W1A12_primer_11]_library_1000-mouse-genome_250_1	CGCAAACTGGTGCGGAAGGCGCAAGGTAACAGGTCGTTCGTTTCCTGTAAACCCTGATTTGTCTGTGCATCGCCTGTGTCATTCACGTAAAGCGATAACAAGGATTCTCTGCCGAAGCGTGACTCGACCTCGCGGGCAATGG
loc_11:86240000-86260000_gene_649_pb_162_pos_13981_strand_+_readouts_[NDB_643_c,NDB_977_c,NDB_958_c]_primers_[W1A07_primer_6,W1A12_primer_11]_library_1000-mouse-genome_250_1	CGCAAACTGGTGCGGAAGGCGCAAGGTAACAGGTCGTTCGGGCTGGAAGCCATGCCGGAGTCCTCTGTAAGACAATTAGTACTCACGTAAAGCGATAACAAGGATTCTCTGCCGAAGCGTGACTCGACCTCGCGGGCAATGG
loc_11:86240000-86260000_gene_649_pb_163_pos_14065_strand_+_readouts_[NDB_643_c,NDB_977_c,NDB_958_c]_primers_[W1A07_primer_6,W1A12_primer_11]_library_1000-mouse-genome_250_1	CGCAAACTGGTGCGGAAGGCGCAAGGTAACAGGTCGTTCGTTCTGTTGTTTGGTGTGCACACCAAGGTACCTGGCCTGGAGCTCACGTAAAGCGATAACAAGGATTCTCTGCCGAAGCGTGACTCGACCTCGCGGGCAATGG
loc_11:86240000-86260000_gene_649_pb_164_pos_14114_strand_-_readouts_[NDB_643_c,NDB_977_c,NDB_958_c]_primers_[W1A07_primer_6,W1A12_primer_11]_library_1000-mouse-genome_250_1	CGCAAACTGGTGCGGAAGGCGCAAGGTAACAGGTCGTTCGTGTAATCTAGTGGGCCATGGTAAGGTGGGAGACCAGAGAATCTCACGTAAAGCGATAACAAGGATTCTCTGCCGAAGCGTGACTCGACCTCGCGGGCAATGG
loc_11:86240000-86260000_gene_649_pb_165_pos_14193_strand_+_readouts_[NDB_643_c,NDB_977_c,NDB_958_c]_primers_[W1A07_primer_6,W1A12_primer_11]_library_1000-mouse-genome_250_1	CGCAAACTGGTGCGGAAGGCGCAAGGTAACAGGTCGTTCGTCAAGCCCAACAAAAAGGTGCTATCCAACTTAGTCATTTCTATCACGTAAAGCGATAACAAGGATTCTCTGCCGAAGCGTGACTCGACCTCGCGGGCAATGG
loc_11:86240000-86260000_gene_649_pb_166_pos_14342_strand_+_readouts_[NDB_643_c,NDB_977_c,NDB_958_c]_primers_[W1A07_primer_6,W1A12_primer_11]_library_1000-mouse-genome_250_1	CGCAAACTGGTGCGGAAGGCGCAAGGTAACAGGTCGTTCGTCATGGCTCCCAATCAAAGACTCCAGTCCAAGTTATCCTGTGTCACGTAAAGCGATAACAAGGATTCTCTGCCGAAGCGTGACTCGACCTCGCGGGCAATGG
loc_11:86240000-86260000_gene_649_pb_167_pos_14393_strand_+_readouts_[NDB_643_c,NDB_977_c,NDB_958_c]_primers_[W1A07_primer_6,W1A12_primer_11]_library_1000-mouse-genome_250_1	CGCAAACTGGTGCGGAAGGCGCAAGGTAACAGGTCGTTCGGAGCTCTGCAGACTCCGGGCACTCAGAGAGTACACAGATATATCACGTAAAGCGATAACAAGGATTCTCTGCCGAAGCGTGACTCGACCTCGCGGGCAATGG
loc_11:86240000-86260000_gene_649_pb_168_pos_14830_strand_+_readouts_[NDB_643_c,NDB_977_c,NDB_958_c]_primers_[W1A07_primer_6,W1A12_primer_11]_library_1000-mouse-genome_250_1	CGCAAACTGGTGCGGAAGGCGCAAGGTAACAGGTCGTTCGAAATCAAACAGAAATACTAGCAGAACATGTAACCTGCCTGCCTCACGTAAAGCGATAACAAGGATTCTCTGCCGAAGCGTGACTCGACCTCGCGGGCAATGG
loc_11:86240000-86260000_gene_649_pb_169_pos_15127_strand_+_readouts_[NDB_643_c,NDB_977_c,NDB_958_c]_primers_[W1A07_primer_6,W1A12_primer_11]_library_1000-mouse-genome_250_1	CGCAAACTGGTGCGGAAGGCGCAAGGTAACAGGTCGTTCGGATATTGTGAGATGAAAAGGGAGTTTTTGGGCGTGGTGGTACTCACGTAAAGCGATAACAAGGATTCTCTGCCGAAGCGTGACTCGACCTCGCGGGCAATGG
loc_11:86240000-86260000_gene_649_pb_170_pos_15364_strand_-_readouts_[NDB_643_c,NDB_977_c,NDB_958_c]_primers_[W1A07_primer_6,W1A12_primer_11]_library_1000-mouse-genome_250_1	CGCAAACTGGTGCGGAAGGCGCAAGGTAACAGGTCGTTCGAGTGATTCCCCTCGTCGATTGCGGCTTGTGCTGAGTGAATTGTCACGTAAAGCGATAACAAGGATTCTCTGCCGAAGCGTGACTCGACCTCGCGGGCAATGG
loc_11:86240000-86260000_gene_649_pb_171_pos_15426_strand_-_readouts_[NDB_643_c,NDB_977_c,NDB_958_c]_primers_[W1A07_primer_6,W1A12_primer_11]_library_1000-mouse-genome_250_1	CGCAAACTGGTGCGGAAGGCGCAAGGTAACAGGTCGTTCGGCAGTGGAGAGAGCATCCTGGTATCACAGCTTCAGCATGGGCTCACGTAAAGCGATAACAAGGATTCTCTGCCGAAGCGTGACTCGACCTCGCGGGCAATGG
loc_11:86240000-86260000_gene_649_pb_172_pos_15465_strand_-_readouts_[NDB_643_c,NDB_977_c,NDB_958_c]_primers_[W1A07_primer_6,W1A12_primer_11]_library_1000-mouse-genome_250_1	CGCAAACTGGTGCGGAAGGCGCAAGGTAACAGGTCGTTCGTCCCATGTTTGGACTTCACTAGGCATAAACTTGGAGGAGGCATCACGTAAAGCGATAACAAGGATTCTCTGCCGAAGCGTGACTCGACCTCGCGGGCAATGG
loc_11:86240000-86260000_gene_649_pb_173_pos_15517_strand_+_readouts_[NDB_643_c,NDB_977_c,NDB_958_c]_primers_[W1A07_primer_6,W1A12_primer_11]_library_1000-mouse-genome_250_1	CGCAAACTGGTGCGGAAGGCGCAAGGTAACAGGTCGTTCGGACACTGGCAAGGCAATCCTTTCCTGCAATAATCCACTCATTTCACGTAAAGCGATAACAAGGATTCTCTGCCGAAGCGTGACTCGACCTCGCGGGCAATGG
loc_11:86240000-86260000_gene_649_pb_174_pos_15601_strand_+_readouts_[NDB_643_c,NDB_977_c,NDB_958_c]_primers_[W1A07_primer_6,W1A12_primer_11]_library_1000-mouse-genome_250_1	CGCAAACTGGTGCGGAAGGCGCAAGGTAACAGGTCGTTCGTTGCAAGAGCTCAGAAACTGTAAATTAGTAATTGCCACAGACTCACGTAAAGCGATAACAAGGATTCTCTGCCGAAGCGTGACTCGACCTCGCGGGCAATGG
loc_11:86240000-86260000_gene_649_pb_175_pos_15638_strand_+_readouts_[NDB_643_c,NDB_977_c,NDB_958_c]_primers_[W1A07_primer_6,W1A12_primer_11]_library_1000-mouse-genome_250_1	CGCAAACTGGTGCGGAAGGCGCAAGGTAACAGGTCGTTCGCAGACTTCAGTAACAATAGCTTTCAGATACACAAGGGACATGTCACGTAAAGCGATAACAAGGATTCTCTGCCGAAGCGTGACTCGACCTCGCGGGCAATGG
loc_11:86240000-86260000_gene_649_pb_176_pos_15714_strand_+_readouts_[NDB_643_c,NDB_977_c,NDB_958_c]_primers_[W1A07_primer_6,W1A12_primer_11]_library_1000-mouse-genome_250_1	CGCAAACTGGTGCGGAAGGCGCAAGGTAACAGGTCGTTCGGGGGAGTGGGGAGCAACGTAATTTTAAAAGCTCAGTCATTCCTCACGTAAAGCGATAACAAGGATTCTCTGCCGAAGCGTGACTCGACCTCGCGGGCAATGG
loc_11:86240000-86260000_gene_649_pb_177_pos_15793_strand_+_readouts_[NDB_643_c,NDB_977_c,NDB_958_c]_primers_[W1A07_primer_6,W1A12_primer_11]_library_1000-mouse-genome_250_1	CGCAAACTGGTGCGGAAGGCGCAAGGTAACAGGTCGTTCGAGTCCCCACTCAGAGTAACTGACCTAATATGTAGCTAATCTTTCACGTAAAGCGATAACAAGGATTCTCTGCCGAAGCGTGACTCGACCTCGCGGGCAATGG
loc_11:86240000-86260000_gene_649_pb_178_pos_15859_strand_+_readouts_[NDB_643_c,NDB_977_c,NDB_958_c]_primers_[W1A07_primer_6,W1A12_primer_11]_library_1000-mouse-genome_250_1	CGCAAACTGGTGCGGAAGGCGCAAGGTAACAGGTCGTTCGGAAAGCAGCTCTTAGGAATTTAACTAGAAAAGACCTCTGTCATCACGTAAAGCGATAACAAGGATTCTCTGCCGAAGCGTGACTCGACCTCGCGGGCAATGG
loc_11:86240000-86260000_gene_649_pb_179_pos_15902_strand_+_readouts_[NDB_643_c,NDB_977_c,NDB_958_c]_primers_[W1A07_primer_6,W1A12_primer_11]_library_1000-mouse-genome_250_1	CGCAAACTGGTGCGGAAGGCGCAAGGTAACAGGTCGTTCGATGCTTCTCAGACATTACTCTCCCTTTGCTGGGGGAGCTCTGTCACGTAAAGCGATAACAAGGATTCTCTGCCGAAGCGTGACTCGACCTCGCGGGCAATGG
loc_11:86240000-86260000_gene_649_pb_180_pos_15956_strand_+_readouts_[NDB_643_c,NDB_977_c,NDB_958_c]_primers_[W1A07_primer_6,W1A12_primer_11]_library_1000-mouse-genome_250_1	CGCAAACTGGTGCGGAAGGCGCAAGGTAACAGGTCGTTCGATCATTACAACCCCCTCCTCTGGAATATCAAGTAACTCCCAATCACGTAAAGCGATAACAAGGATTCTCTGCCGAAGCGTGACTCGACCTCGCGGGCAATGG
loc_11:86240000-86260000_gene_649_pb_181_pos_15999_strand_-_readouts_[NDB_643_c,NDB_977_c,NDB_958_c]_primers_[W1A07_primer_6,W1A12_primer_11]_library_1000-mouse-genome_250_1	CGCAAACTGGTGCGGAAGGCGCAAGGTAACAGGTCGTTCGCAAAGAACAGCAGCTTAGGTAAAGTTCACTTGTGTGTTAGGATCACGTAAAGCGATAACAAGGATTCTCTGCCGAAGCGTGACTCGACCTCGCGGGCAATGG
loc_11:86240000-86260000_gene_649_pb_182_pos_16040_strand_-_readouts_[NDB_643_c,NDB_977_c,NDB_958_c]_primers_[W1A07_primer_6,W1A12_primer_11]_library_1000-mouse-genome_250_1	CGCAAACTGGTGCGGAAGGCGCAAGGTAACAGGTCGTTCGCTGTTGTCTGTGGACTTCCACGCTCTAGAACAAGATGCCAGCTCACGTAAAGCGATAACAAGGATTCTCTGCCGAAGCGTGACTCGACCTCGCGGGCAATGG
loc_11:86240000-86260000_gene_649_pb_183_pos_16101_strand_-_readouts_[NDB_643_c,NDB_977_c,NDB_958_c]_primers_[W1A07_primer_6,W1A12_primer_11]_library_1000-mouse-genome_250_1	CGCAAACTGGTGCGGAAGGCGCAAGGTAACAGGTCGTTCGGGATAAGAAACTTATACTTCGCCTCCTGTCTGGAGTGGAAGCTCACGTAAAGCGATAACAAGGATTCTCTGCCGAAGCGTGACTCGACCTCGCGGGCAATGG
loc_11:86240000-86260000_gene_649_pb_184_pos_16153_strand_-_readouts_[NDB_643_c,NDB_977_c,NDB_958_c]_primers_[W1A07_primer_6,W1A12_primer_11]_library_1000-mouse-genome_250_1	CGCAAACTGGTGCGGAAGGCGCAAGGTAACAGGTCGTTCGTGGTGAGGATGGCACTTTGTGCTCCTGCTGACCAGAGCCAAATCACGTAAAGCGATAACAAGGATTCTCTGCCGAAGCGTGACTCGACCTCGCGGGCAATGG
loc_11:86240000-86260000_gene_649_pb_185_pos_16226_strand_-_readouts_[NDB_643_c,NDB_977_c,NDB_958_c]_primers_[W1A07_primer_6,W1A12_primer_11]_library_1000-mouse-genome_250_1	CGCAAACTGGTGCGGAAGGCGCAAGGTAACAGGTCGTTCGGCTATGCAGAAGGTGGATGTTGTCCGCCTGGCGTCCTTAAGTTCACGTAAAGCGATAACAAGGATTCTCTGCCGAAGCGTGACTCGACCTCGCGGGCAATGG
loc_11:86240000-86260000_gene_649_pb_186_pos_16291_strand_-_readouts_[NDB_643_c,NDB_977_c,NDB_958_c]_primers_[W1A07_primer_6,W1A12_primer_11]_library_1000-mouse-genome_250_1	CGCAAACTGGTGCGGAAGGCGCAAGGTAACAGGTCGTTCGTAGGATCGAGAGCGATGACGCCCGAGGGTACAGGCCTGCAGTTCACGTAAAGCGATAACAAGGATTCTCTGCCGAAGCGTGACTCGACCTCGCGGGCAATGG
loc_11:86240000-86260000_gene_649_pb_187_pos_16352_strand_-_readouts_[NDB_643_c,NDB_977_c,NDB_958_c]_primers_[W1A07_primer_6,W1A12_primer_11]_library_1000-mouse-genome_250_1	CGCAAACTGGTGCGGAAGGCGCAAGGTAACAGGTCGTTCGAGAAGGTTGTCATATATGTGGGAAGTAGATACCGATTTTCATTCACGTAAAGCGATAACAAGGATTCTCTGCCGAAGCGTGACTCGACCTCGCGGGCAATGG
loc_11:86240000-86260000_gene_649_pb_188_pos_16413_strand_-_readouts_[NDB_643_c,NDB_977_c,NDB_958_c]_primers_[W1A07_primer_6,W1A12_primer_11]_library_1000-mouse-genome_250_1	CGCAAACTGGTGCGGAAGGCGCAAGGTAACAGGTCGTTCGGCCAACAACATTGCCAATGCAAGGACCTACTAAGTATTTAGTTCACGTAAAGCGATAACAAGGATTCTCTGCCGAAGCGTGACTCGACCTCGCGGGCAATGG
loc_11:86240000-86260000_gene_649_pb_189_pos_16555_strand_+_readouts_[NDB_643_c,NDB_977_c,NDB_958_c]_primers_[W1A07_primer_6,W1A12_primer_11]_library_1000-mouse-genome_250_1	CGCAAACTGGTGCGGAAGGCGCAAGGTAACAGGTCGTTCGTGCTCTAATACTTTGTGTCCCAGTGAACCCTCCTACCCTGAATCACGTAAAGCGATAACAAGGATTCTCTGCCGAAGCGTGACTCGACCTCGCGGGCAATGG
loc_11:86240000-86260000_gene_649_pb_190_pos_16593_strand_+_readouts_[NDB_643_c,NDB_977_c,NDB_958_c]_primers_[W1A07_primer_6,W1A12_primer_11]_library_1000-mouse-genome_250_1	CGCAAACTGGTGCGGAAGGCGCAAGGTAACAGGTCGTTCGTGAACACAGCCAAGACTTCCCTCATTATGCCCATTACATGAGTCACGTAAAGCGATAACAAGGATTCTCTGCCGAAGCGTGACTCGACCTCGCGGGCAATGG
loc_11:86240000-86260000_gene_649_pb_191_pos_16647_strand_-_readouts_[NDB_643_c,NDB_977_c,NDB_958_c]_primers_[W1A07_primer_6,W1A12_primer_11]_library_1000-mouse-genome_250_1	CGCAAACTGGTGCGGAAGGCGCAAGGTAACAGGTCGTTCGAAAATGAAAGAGATCTGGCTGCAGCCGTTCATTTTCTCTCCATCACGTAAAGCGATAACAAGGATTCTCTGCCGAAGCGTGACTCGACCTCGCGGGCAATGG
loc_11:86240000-86260000_gene_649_pb_192_pos_16752_strand_+_readouts_[NDB_643_c,NDB_977_c,NDB_958_c]_primers_[W1A07_primer_6,W1A12_primer_11]_library_1000-mouse-genome_250_1	CGCAAACTGGTGCGGAAGGCGCAAGGTAACAGGTCGTTCGAAACACTGGTAAATCATCTCACGGGCCAAAAGTAATGTCAGATCACGTAAAGCGATAACAAGGATTCTCTGCCGAAGCGTGACTCGACCTCGCGGGCAATGG
loc_11:86240000-86260000_gene_649_pb_193_pos_16804_strand_+_readouts_[NDB_643_c,NDB_977_c,NDB_958_c]_primers_[W1A07_primer_6,W1A12_primer_11]_library_1000-mouse-genome_250_1	CGCAAACTGGTGCGGAAGGCGCAAGGTAACAGGTCGTTCGTGAAAGCCACAACGCTATTCCGTACCCCTATTGTTATAGAGGTCACGTAAAGCGATAACAAGGATTCTCTGCCGAAGCGTGACTCGACCTCGCGGGCAATGG
loc_11:86240000-86260000_gene_649_pb_194_pos_16873_strand_+_readouts_[NDB_643_c,NDB_977_c,NDB_958_c]_primers_[W1A07_primer_6,W1A12_primer_11]_library_1000-mouse-genome_250_1	CGCAAACTGGTGCGGAAGGCGCAAGGTAACAGGTCGTTCGGAGTTAAAGAGAGTCTCACTTGGGCACTGTGGTTTTGAGTAATCACGTAAAGCGATAACAAGGATTCTCTGCCGAAGCGTGACTCGACCTCGCGGGCAATGG
loc_11:86240000-86260000_gene_649_pb_195_pos_16962_strand_+_readouts_[NDB_643_c,NDB_977_c,NDB_958_c]_primers_[W1A07_primer_6,W1A12_primer_11]_library_1000-mouse-genome_250_1	CGCAAACTGGTGCGGAAGGCGCAAGGTAACAGGTCGTTCGGAGACCACTCAGTCTTAAGACCTACTCCCTAGCAGAGCTGTGTCACGTAAAGCGATAACAAGGATTCTCTGCCGAAGCGTGACTCGACCTCGCGGGCAATGG
loc_11:86240000-86260000_gene_649_pb_196_pos_17023_strand_+_readouts_[NDB_643_c,NDB_977_c,NDB_958_c]_primers_[W1A07_primer_6,W1A12_primer_11]_library_1000-mouse-genome_250_1	CGCAAACTGGTGCGGAAGGCGCAAGGTAACAGGTCGTTCGAAATGCTGCTGTTTCAATAGTAAGCGCTGGTCTTTTAACAGTTCACGTAAAGCGATAACAAGGATTCTCTGCCGAAGCGTGACTCGACCTCGCGGGCAATGG
loc_11:86240000-86260000_gene_649_pb_197_pos_17107_strand_-_readouts_[NDB_643_c,NDB_977_c,NDB_958_c]_primers_[W1A07_primer_6,W1A12_primer_11]_library_1000-mouse-genome_250_1	CGCAAACTGGTGCGGAAGGCGCAAGGTAACAGGTCGTTCGCTCTTCGCAGCCCGGGTCACTCGATTCTCATTGCTGCCTGGCTCACGTAAAGCGATAACAAGGATTCTCTGCCGAAGCGTGACTCGACCTCGCGGGCAATGG
loc_11:86240000-86260000_gene_649_pb_198_pos_17146_strand_+_readouts_[NDB_643_c,NDB_977_c,NDB_958_c]_primers_[W1A07_primer_6,W1A12_primer_11]_library_1000-mouse-genome_250_1	CGCAAACTGGTGCGGAAGGCGCAAGGTAACAGGTCGTTCGGAGTCAGGCGGACTTCAGACAAAGCGGCACTTGGGCCCGAGATCACGTAAAGCGATAACAAGGATTCTCTGCCGAAGCGTGACTCGACCTCGCGGGCAATGG
loc_11:86240000-86260000_gene_649_pb_199_pos_17183_strand_-_readouts_[NDB_643_c,NDB_977_c,NDB_958_c]_primers_[W1A07_primer_6,W1A12_primer_11]_library_1000-mouse-genome_250_1	CGCAAACTGGTGCGGAAGGCGCAAGGTAACAGGTCGTTCGGGCTGGAGGGTTGATCTTAAGGTATGAAGCGTCGGCTTCTCGTCACGTAAAGCGATAACAAGGATTCTCTGCCGAAGCGTGACTCGACCTCGCGGGCAATGG
loc_11:86240000-86260000_gene_649_pb_200_pos_17222_strand_-_readouts_[NDB_643_c,NDB_977_c,NDB_958_c]_primers_[W1A07_primer_6,W1A12_primer_11]_library_1000-mouse-genome_250_1	CGCAAACTGGTGCGGAAGGCGCAAGGTAACAGGTCGTTCGGTCTGGCTCTCGGAGGCGGAATCCGAGTGGGTCCCTTGAGGCTCACGTAAAGCGATAACAAGGATTCTCTGCCGAAGCGTGACTCGACCTCGCGGGCAATGG
loc_11:86240000-86260000_gene_649_pb_201_pos_17268_strand_-_readouts_[NDB_643_c,NDB_977_c,NDB_958_c]_primers_[W1A07_primer_6,W1A12_primer_11]_library_1000-mouse-genome_250_1	CGCAAACTGGTGCGGAAGGCGCAAGGTAACAGGTCGTTCGTAATCACCTAGGCCCAACTTCGGACCGCGCTCTCCATTTCTGTCACGTAAAGCGATAACAAGGATTCTCTGCCGAAGCGTGACTCGACCTCGCGGGCAATGG
loc_11:86240000-86260000_gene_649_pb_202_pos_17312_strand_-_readouts_[NDB_643_c,NDB_977_c,NDB_958_c]_primers_[W1A07_primer_6,W1A12_primer_11]_library_1000-mouse-genome_250_1	CGCAAACTGGTGCGGAAGGCGCAAGGTAACAGGTCGTTCGTGCCTGAGTCGACTCCGGGCATTGCCGGGGTTTGGGGATCTGTCACGTAAAGCGATAACAAGGATTCTCTGCCGAAGCGTGACTCGACCTCGCGGGCAATGG
loc_11:86240000-86260000_gene_649_pb_203_pos_17369_strand_-_readouts_[NDB_643_c,NDB_977_c,NDB_958_c]_primers_[W1A07_primer_6,W1A12_primer_11]_library_1000-mouse-genome_250_1	CGCAAACTGGTGCGGAAGGCGCAAGGTAACAGGTCGTTCGCCATTCTGATTCTCGCTCTGTCGACGGCACTGTTGGTGCCAGTCACGTAAAGCGATAACAAGGATTCTCTGCCGAAGCGTGACTCGACCTCGCGGGCAATGG
loc_11:86240000-86260000_gene_649_pb_204_pos_17528_strand_-_readouts_[NDB_643_c,NDB_977_c,NDB_958_c]_primers_[W1A07_primer_6,W1A12_primer_11]_library_1000-mouse-genome_250_1	CGCAAACTGGTGCGGAAGGCGCAAGGTAACAGGTCGTTCGTCTCAGTGCTGTACGGTGGCCGGCGCGTGCCAGAAGCTTGGGTCACGTAAAGCGATAACAAGGATTCTCTGCCGAAGCGTGACTCGACCTCGCGGGCAATGG
loc_11:86240000-86260000_gene_649_pb_205_pos_17565_strand_+_readouts_[NDB_643_c,NDB_977_c,NDB_958_c]_primers_[W1A07_primer_6,W1A12_primer_11]_library_1000-mouse-genome_250_1	CGCAAACTGGTGCGGAAGGCGCAAGGTAACAGGTCGTTCGTGAGAAGACGTCGGCGGCGATAAGAAAAGCCAGCTTAGGGCCTCACGTAAAGCGATAACAAGGATTCTCTGCCGAAGCGTGACTCGACCTCGCGGGCAATGG
loc_11:86240000-86260000_gene_649_pb_206_pos_17629_strand_+_readouts_[NDB_643_c,NDB_977_c,NDB_958_c]_primers_[W1A07_primer_6,W1A12_primer_11]_library_1000-mouse-genome_250_1	CGCAAACTGGTGCGGAAGGCGCAAGGTAACAGGTCGTTCGCCCCTTCCTCCGTCACCGCCCTCCCCGCTTCCGAAAGCGTGGTCACGTAAAGCGATAACAAGGATTCTCTGCCGAAGCGTGACTCGACCTCGCGGGCAATGG
loc_11:86240000-86260000_gene_649_pb_207_pos_17690_strand_+_readouts_[NDB_643_c,NDB_977_c,NDB_958_c]_primers_[W1A07_primer_6,W1A12_primer_11]_library_1000-mouse-genome_250_1	CGCAAACTGGTGCGGAAGGCGCAAGGTAACAGGTCGTTCGTTCCAGAGCTTTTCTCTTGGAACCTTGTCAGATGAGTTCCTATCACGTAAAGCGATAACAAGGATTCTCTGCCGAAGCGTGACTCGACCTCGCGGGCAATGG
loc_11:86240000-86260000_gene_649_pb_208_pos_17727_strand_+_readouts_[NDB_643_c,NDB_977_c,NDB_958_c]_primers_[W1A07_primer_6,W1A12_primer_11]_library_1000-mouse-genome_250_1	CGCAAACTGGTGCGGAAGGCGCAAGGTAACAGGTCGTTCGTCCTAAACGGTCAGAGCGAAATCCCGACCCCCGAACCAATTATCACGTAAAGCGATAACAAGGATTCTCTGCCGAAGCGTGACTCGACCTCGCGGGCAATGG
loc_11:86240000-86260000_gene_649_pb_209_pos_17789_strand_+_readouts_[NDB_643_c,NDB_977_c,NDB_958_c]_primers_[W1A07_primer_6,W1A12_primer_11]_library_1000-mouse-genome_250_1	CGCAAACTGGTGCGGAAGGCGCAAGGTAACAGGTCGTTCGTAATGTATTAAATGGCAAAAGTTGTCCGCTCTGTTCCTCCACTCACGTAAAGCGATAACAAGGATTCTCTGCCGAAGCGTGACTCGACCTCGCGGGCAATGG
loc_11:86240000-86260000_gene_649_pb_210_pos_17829_strand_+_readouts_[NDB_643_c,NDB_977_c,NDB_958_c]_primers_[W1A07_primer_6,W1A12_primer_11]_library_1000-mouse-genome_250_1	CGCAAACTGGTGCGGAAGGCGCAAGGTAACAGGTCGTTCGACAGAAATTTGCCTAATGGAACCCGATTGCAGCCTCCTTTAATCACGTAAAGCGATAACAAGGATTCTCTGCCGAAGCGTGACTCGACCTCGCGGGCAATGG
loc_11:86240000-86260000_gene_649_pb_211_pos_17891_strand_+_readouts_[NDB_643_c,NDB_977_c,NDB_958_c]_primers_[W1A07_primer_6,W1A12_primer_11]_library_1000-mouse-genome_250_1	CGCAAACTGGTGCGGAAGGCGCAAGGTAACAGGTCGTTCGGAAAGTTCTAGAATCCCAAGACCTGTGTGTAGGGGAATTTTATCACGTAAAGCGATAACAAGGATTCTCTGCCGAAGCGTGACTCGACCTCGCGGGCAATGG
loc_11:86240000-86260000_gene_649_pb_212_pos_18178_strand_-_readouts_[NDB_643_c,NDB_977_c,NDB_958_c]_primers_[W1A07_primer_6,W1A12_primer_11]_library_1000-mouse-genome_250_1	CGCAAACTGGTGCGGAAGGCGCAAGGTAACAGGTCGTTCGAAACCAACCTCGAATGCAAGCCGGAAGTGGTAGCATGCGCTTTCACGTAAAGCGATAACAAGGATTCTCTGCCGAAGCGTGACTCGACCTCGCGGGCAATGG
loc_11:86240000-86260000_gene_649_pb_213_pos_18225_strand_+_readouts_[NDB_643_c,NDB_977_c,NDB_958_c]_primers_[W1A07_primer_6,W1A12_primer_11]_library_1000-mouse-genome_250_1	CGCAAACTGGTGCGGAAGGCGCAAGGTAACAGGTCGTTCGTTCAGACAAGGTATATGTGGTCCTTGTTGGCCTGGAGTTCATTCACGTAAAGCGATAACAAGGATTCTCTGCCGAAGCGTGACTCGACCTCGCGGGCAATGG
loc_11:86240000-86260000_gene_649_pb_214_pos_18270_strand_+_readouts_[NDB_643_c,NDB_977_c,NDB_958_c]_primers_[W1A07_primer_6,W1A12_primer_11]_library_1000-mouse-genome_250_1	CGCAAACTGGTGCGGAAGGCGCAAGGTAACAGGTCGTTCGGTAGACAAGGATGACTGGTACTTGACACAACCCCTCTGTCTGTCACGTAAAGCGATAACAAGGATTCTCTGCCGAAGCGTGACTCGACCTCGCGGGCAATGG
loc_11:86240000-86260000_gene_649_pb_215_pos_18334_strand_+_readouts_[NDB_643_c,NDB_977_c,NDB_958_c]_primers_[W1A07_primer_6,W1A12_primer_11]_library_1000-mouse-genome_250_1	CGCAAACTGGTGCGGAAGGCGCAAGGTAACAGGTCGTTCGCTATGTTTGGTAGCTTTCTCGGGTCTCGAGGTTACAAAAATCTCACGTAAAGCGATAACAAGGATTCTCTGCCGAAGCGTGACTCGACCTCGCGGGCAATGG
loc_11:86240000-86260000_gene_649_pb_216_pos_18380_strand_+_readouts_[NDB_643_c,NDB_977_c,NDB_958_c]_primers_[W1A07_primer_6,W1A12_primer_11]_library_1000-mouse-genome_250_1	CGCAAACTGGTGCGGAAGGCGCAAGGTAACAGGTCGTTCGTCAAGAGTGAATTTTAGGAACGAATTCAGTGGAACCTTCTCATCACGTAAAGCGATAACAAGGATTCTCTGCCGAAGCGTGACTCGACCTCGCGGGCAATGG
loc_11:86240000-86260000_gene_649_pb_217_pos_18497_strand_+_readouts_[NDB_643_c,NDB_977_c,NDB_958_c]_primers_[W1A07_primer_6,W1A12_primer_11]_library_1000-mouse-genome_250_1	CGCAAACTGGTGCGGAAGGCGCAAGGTAACAGGTCGTTCGTCATAATAAATGTTCTGGAGACAGCGCCACACTATGTAGTCCTCACGTAAAGCGATAACAAGGATTCTCTGCCGAAGCGTGACTCGACCTCGCGGGCAATGG
loc_11:86240000-86260000_gene_649_pb_218_pos_18582_strand_+_readouts_[NDB_643_c,NDB_977_c,NDB_958_c]_primers_[W1A07_primer_6,W1A12_primer_11]_library_1000-mouse-genome_250_1	CGCAAACTGGTGCGGAAGGCGCAAGGTAACAGGTCGTTCGTATAGGATTGTGCCATCTTCACCAGCTTACGTTTTTTGTTGTTCACGTAAAGCGATAACAAGGATTCTCTGCCGAAGCGTGACTCGACCTCGCGGGCAATGG
loc_11:86240000-86260000_gene_649_pb_219_pos_18627_strand_-_readouts_[NDB_643_c,NDB_977_c,NDB_958_c]_primers_[W1A07_primer_6,W1A12_primer_11]_library_1000-mouse-genome_250_1	CGCAAACTGGTGCGGAAGGCGCAAGGTAACAGGTCGTTCGGCGCGCAAGGTCATGCAAACCTTGGGTGAACCAGGAACAACATCACGTAAAGCGATAACAAGGATTCTCTGCCGAAGCGTGACTCGACCTCGCGGGCAATGG
loc_11:86240000-86260000_gene_649_pb_220_pos_18818_strand_+_readouts_[NDB_643_c,NDB_977_c,NDB_958_c]_primers_[W1A07_primer_6,W1A12_primer_11]_library_1000-mouse-genome_250_1	CGCAAACTGGTGCGGAAGGCGCAAGGTAACAGGTCGTTCGGAATTCATGTCATCTGGCTCAGCGACCAACACCTGGCATGCTTCACGTAAAGCGATAACAAGGATTCTCTGCCGAAGCGTGACTCGACCTCGCGGGCAATGG
loc_11:86240000-86260000_gene_649_pb_221_pos_18855_strand_+_readouts_[NDB_643_c,NDB_977_c,NDB_958_c]_primers_[W1A07_primer_6,W1A12_primer_11]_library_1000-mouse-genome_250_1	CGCAAACTGGTGCGGAAGGCGCAAGGTAACAGGTCGTTCGATGCTGTGCCATCTGTCAAGCCTCTGAACTATTTTATTAAAATCACGTAAAGCGATAACAAGGATTCTCTGCCGAAGCGTGACTCGACCTCGCGGGCAATGG
loc_11:86240000-86260000_gene_649_pb_222_pos_19122_strand_+_readouts_[NDB_643_c,NDB_977_c,NDB_958_c]_primers_[W1A07_primer_6,W1A12_primer_11]_library_1000-mouse-genome_250_1	CGCAAACTGGTGCGGAAGGCGCAAGGTAACAGGTCGTTCGTCCCAGTACCTATACTTGTGGCTCCAAAACTCCAAGGGGTTTTCACGTAAAGCGATAACAAGGATTCTCTGCCGAAGCGTGACTCGACCTCGCGGGCAATGG
loc_11:86240000-86260000_gene_649_pb_223_pos_19265_strand_+_readouts_[NDB_643_c,NDB_977_c,NDB_958_c]_primers_[W1A07_primer_6,W1A12_primer_11]_library_1000-mouse-genome_250_1	CGCAAACTGGTGCGGAAGGCGCAAGGTAACAGGTCGTTCGTATTAAATATTTCTGAGCAAATGTGGCGCCTTTCAACCCAGCTCACGTAAAGCGATAACAAGGATTCTCTGCCGAAGCGTGACTCGACCTCGCGGGCAATGG
loc_11:86240000-86260000_gene_649_pb_224_pos_19486_strand_-_readouts_[NDB_643_c,NDB_977_c,NDB_958_c]_primers_[W1A07_primer_6,W1A12_primer_11]_library_1000-mouse-genome_250_1	CGCAAACTGGTGCGGAAGGCGCAAGGTAACAGGTCGTTCGAATGTAATTACAGACTGTTAGCTGCCTTGTGAACTCTGGTCCTCACGTAAAGCGATAACAAGGATTCTCTGCCGAAGCGTGACTCGACCTCGCGGGCAATGG
loc_11:86240000-86260000_gene_649_pb_225_pos_19550_strand_+_readouts_[NDB_643_c,NDB_977_c,NDB_958_c]_primers_[W1A07_primer_6,W1A12_primer_11]_library_1000-mouse-genome_250_1	CGCAAACTGGTGCGGAAGGCGCAAGGTAACAGGTCGTTCGTATGGGCACTGAAGACATATTGTACACAGAATATGCAGGCAATCACGTAAAGCGATAACAAGGATTCTCTGCCGAAGCGTGACTCGACCTCGCGGGCAATGG
loc_11:86240000-86260000_gene_649_pb_226_pos_19643_strand_+_readouts_[NDB_643_c,NDB_977_c,NDB_958_c]_primers_[W1A07_primer_6,W1A12_primer_11]_library_1000-mouse-genome_250_1	CGCAAACTGGTGCGGAAGGCGCAAGGTAACAGGTCGTTCGAAAAATTGAGCATCCTTCAACGAATTACCAACCAAGACAGGATCACGTAAAGCGATAACAAGGATTCTCTGCCGAAGCGTGACTCGACCTCGCGGGCAATGG
loc_11:86240000-86260000_gene_649_pb_227_pos_19901_strand_+_readouts_[NDB_643_c,NDB_977_c,NDB_958_c]_primers_[W1A07_primer_6,W1A12_primer_11]_library_1000-mouse-genome_250_1	CGCAAACTGGTGCGGAAGGCGCAAGGTAACAGGTCGTTCGTGTGATAAAAGCCCTGTACTACTACCACTTAGCTTACAAAAATCACGTAAAGCGATAACAAGGATTCTCTGCCGAAGCGTGACTCGACCTCGCGGGCAATGG
loc_11:96240000-96260000_gene_653_pb_113_pos_12432_strand_+_readouts_[NDB_718_c,NDB_883_c,NDB_929_c]_primers_[W1A07_primer_6,W1A12_primer_11]_library_1000-mouse-genome_250_1	CGCAAACTGGTGCGGAAGGCCATAAGGATCCTGCAATACGCAGGTCCCTTACCCTCTAGATTGCGGGTTTTGATGAGACTCGAAGCTAAGTAACCGAGGCGGCCTGGATCAATGATCGCATGCTCGACCTCGCGGGCAATGG
loc_11:96240000-96260000_gene_653_pb_114_pos_12502_strand_-_readouts_[NDB_718_c,NDB_883_c,NDB_929_c]_primers_[W1A07_primer_6,W1A12_primer_11]_library_1000-mouse-genome_250_1	CGCAAACTGGTGCGGAAGGCCATAAGGATCCTGCAATACGAATTTCGAGTAAGATGGCGGCGTCTAGACCCCTCAGTGGGATAAGCTAAGTAACCGAGGCGGCCTGGATCAATGATCGCATGCTCGACCTCGCGGGCAATGG
loc_11:96240000-96260000_gene_653_pb_115_pos_12549_strand_+_readouts_[NDB_718_c,NDB_883_c,NDB_929_c]_primers_[W1A07_primer_6,W1A12_primer_11]_library_1000-mouse-genome_250_1	CGCAAACTGGTGCGGAAGGCCATAAGGATCCTGCAATACGCCACAGAAACGCTGCTATATGTGAGTGCGGGTTTTTGTAGAAAAGCTAAGTAACCGAGGCGGCCTGGATCAATGATCGCATGCTCGACCTCGCGGGCAATGG
loc_11:96240000-96260000_gene_653_pb_116_pos_12586_strand_-_readouts_[NDB_718_c,NDB_883_c,NDB_929_c]_primers_[W1A07_primer_6,W1A12_primer_11]_library_1000-mouse-genome_250_1	CGCAAACTGGTGCGGAAGGCCATAAGGATCCTGCAATACGCCCACCTCCCGACCCTTGTGCAAAAAACAACAGGCCCTTCTAAAGCTAAGTAACCGAGGCGGCCTGGATCAATGATCGCATGCTCGACCTCGCGGGCAATGG
loc_11:96240000-96260000_gene_653_pb_117_pos_12650_strand_+_readouts_[NDB_718_c,NDB_883_c,NDB_929_c]_primers_[W1A07_primer_6,W1A12_primer_11]_library_1000-mouse-genome_250_1	CGCAAACTGGTGCGGAAGGCCATAAGGATCCTGCAATACGTGGTTTCTGGAGATACCGAAACCATGCGAGGTTTAAAAAGGCAAGCTAAGTAACCGAGGCGGCCTGGATCAATGATCGCATGCTCGACCTCGCGGGCAATGG
loc_11:96240000-96260000_gene_653_pb_118_pos_12702_strand_+_readouts_[NDB_718_c,NDB_883_c,NDB_929_c]_primers_[W1A07_primer_6,W1A12_primer_11]_library_1000-mouse-genome_250_1	CGCAAACTGGTGCGGAAGGCCATAAGGATCCTGCAATACGAGAGTAAGCACAGAGAGGCCACGCACCCGTGGGTTTTGTGGAAAGCTAAGTAACCGAGGCGGCCTGGATCAATGATCGCATGCTCGACCTCGCGGGCAATGG
loc_11:96240000-96260000_gene_653_pb_119_pos_12754_strand_-_readouts_[NDB_718_c,NDB_883_c,NDB_929_c]_primers_[W1A07_primer_6,W1A12_primer_11]_library_1000-mouse-genome_250_1	CGCAAACTGGTGCGGAAGGCCATAAGGATCCTGCAATACGTGCTGTCTTACGGAATTCCTAAGGCCTTCGTGTTCAATGACTAAGCTAAGTAACCGAGGCGGCCTGGATCAATGATCGCATGCTCGACCTCGCGGGCAATGG
loc_11:96240000-96260000_gene_653_pb_120_pos_12791_strand_+_readouts_[NDB_718_c,NDB_883_c,NDB_929_c]_primers_[W1A07_primer_6,W1A12_primer_11]_library_1000-mouse-genome_250_1	CGCAAACTGGTGCGGAAGGCCATAAGGATCCTGCAATACGCAGCAAGCTAGTCAGTGAGCATCGGTGAGGATTTGCCCAAGCAAGCTAAGTAACCGAGGCGGCCTGGATCAATGATCGCATGCTCGACCTCGCGGGCAATGG
loc_11:96240000-96260000_gene_653_pb_121_pos_12841_strand_-_readouts_[NDB_718_c,NDB_883_c,NDB_929_c]_primers_[W1A07_primer_6,W1A12_primer_11]_library_1000-mouse-genome_250_1	CGCAAACTGGTGCGGAAGGCCATAAGGATCCTGCAATACGACTTAGCACAGATGTAATTGGGAGTGTGTGACTTTATGTCTCAAGCTAAGTAACCGAGGCGGCCTGGATCAATGATCGCATGCTCGACCTCGCGGGCAATGG
loc_11:96240000-96260000_gene_653_pb_122_pos_12952_strand_+_readouts_[NDB_718_c,NDB_883_c,NDB_929_c]_primers_[W1A07_primer_6,W1A12_primer_11]_library_1000-mouse-genome_250_1	CGCAAACTGGTGCGGAAGGCCATAAGGATCCTGCAATACGGTTCACATATGGTAGCATGCTGCCCAGGTCTGGGCTTTCCAGAAGCTAAGTAACCGAGGCGGCCTGGATCAATGATCGCATGCTCGACCTCGCGGGCAATGG
loc_11:96240000-96260000_gene_653_pb_123_pos_13016_strand_-_readouts_[NDB_718_c,NDB_883_c,NDB_929_c]_primers_[W1A07_primer_6,W1A12_primer_11]_library_1000-mouse-genome_250_1	CGCAAACTGGTGCGGAAGGCCATAAGGATCCTGCAATACGCACAGGAACTTGGCCCTCGGGAAGCCCAGATCCTCCAGGATGAAGCTAAGTAACCGAGGCGGCCTGGATCAATGATCGCATGCTCGACCTCGCGGGCAATGG
loc_11:96240000-96260000_gene_653_pb_124_pos_13053_strand_+_readouts_[NDB_718_c,NDB_883_c,NDB_929_c]_primers_[W1A07_primer_6,W1A12_primer_11]_library_1000-mouse-genome_250_1	CGCAAACTGGTGCGGAAGGCCATAAGGATCCTGCAATACGCTGTGTCTGGATACACTTAGCTTACTCTTTTGGGGAAAGAGAAAGCTAAGTAACCGAGGCGGCCTGGATCAATGATCGCATGCTCGACCTCGCGGGCAATGG
loc_11:96240000-96260000_gene_653_pb_125_pos_13135_strand_+_readouts_[NDB_718_c,NDB_883_c,NDB_929_c]_primers_[W1A07_primer_6,W1A12_primer_11]_library_1000-mouse-genome_250_1	CGCAAACTGGTGCGGAAGGCCATAAGGATCCTGCAATACGTGGGACCCTGGGACCAATTGCACTTGGTTACAAGTCCAGAGAAAGCTAAGTAACCGAGGCGGCCTGGATCAATGATCGCATGCTCGACCTCGCGGGCAATGG
loc_11:96240000-96260000_gene_653_pb_126_pos_13204_strand_+_readouts_[NDB_718_c,NDB_883_c,NDB_929_c]_primers_[W1A07_primer_6,W1A12_primer_11]_library_1000-mouse-genome_250_1	CGCAAACTGGTGCGGAAGGCCATAAGGATCCTGCAATACGCCTTCACTTTAATTACATTGCTCTTGTCTCCCCACTCTCAGGAAGCTAAGTAACCGAGGCGGCCTGGATCAATGATCGCATGCTCGACCTCGCGGGCAATGG
loc_11:96240000-96260000_gene_653_pb_127_pos_13329_strand_-_readouts_[NDB_718_c,NDB_883_c,NDB_929_c]_primers_[W1A07_primer_6,W1A12_primer_11]_library_1000-mouse-genome_250_1	CGCAAACTGGTGCGGAAGGCCATAAGGATCCTGCAATACGTCCCATGCCCCCTTATATGAGGTTCTCATGCGTGCATGCTTGAAGCTAAGTAACCGAGGCGGCCTGGATCAATGATCGCATGCTCGACCTCGCGGGCAATGG
loc_11:96240000-96260000_gene_653_pb_128_pos_13387_strand_-_readouts_[NDB_718_c,NDB_883_c,NDB_929_c]_primers_[W1A07_primer_6,W1A12_primer_11]_library_1000-mouse-genome_250_1	CGCAAACTGGTGCGGAAGGCCATAAGGATCCTGCAATACGAGCATCTGAGAACCAATGTTTTACTCCAAGGAGGAAAGTCTGAAGCTAAGTAACCGAGGCGGCCTGGATCAATGATCGCATGCTCGACCTCGCGGGCAATGG
loc_11:96240000-96260000_gene_653_pb_129_pos_13530_strand_+_readouts_[NDB_718_c,NDB_883_c,NDB_929_c]_primers_[W1A07_primer_6,W1A12_primer_11]_library_1000-mouse-genome_250_1	CGCAAACTGGTGCGGAAGGCCATAAGGATCCTGCAATACGTCCTCATTCCCAGATTTGGTACGCTTCTCTCCAAATATAGAGAAGCTAAGTAACCGAGGCGGCCTGGATCAATGATCGCATGCTCGACCTCGCGGGCAATGG
loc_11:96240000-96260000_gene_653_pb_130_pos_13587_strand_-_readouts_[NDB_718_c,NDB_883_c,NDB_929_c]_primers_[W1A07_primer_6,W1A12_primer_11]_library_1000-mouse-genome_250_1	CGCAAACTGGTGCGGAAGGCCATAAGGATCCTGCAATACGCCCTTTCCCTCTTTAACCTTTCTCACCAAACCAGGAAAGACCAAGCTAAGTAACCGAGGCGGCCTGGATCAATGATCGCATGCTCGACCTCGCGGGCAATGG
loc_11:96240000-96260000_gene_653_pb_131_pos_13678_strand_-_readouts_[NDB_718_c,NDB_883_c,NDB_929_c]_primers_[W1A07_primer_6,W1A12_primer_11]_library_1000-mouse-genome_250_1	CGCAAACTGGTGCGGAAGGCCATAAGGATCCTGCAATACGAAAACCATCTAAGTCTGGGATGCCTTGGATGCCTGTGACATCAAGCTAAGTAACCGAGGCGGCCTGGATCAATGATCGCATGCTCGACCTCGCGGGCAATGG
loc_11:96240000-96260000_gene_653_pb_132_pos_13724_strand_+_readouts_[NDB_718_c,NDB_883_c,NDB_929_c]_primers_[W1A07_primer_6,W1A12_primer_11]_library_1000-mouse-genome_250_1	CGCAAACTGGTGCGGAAGGCCATAAGGATCCTGCAATACGTCTAAACTCCTTTCAAGGTCCAGTGGTGCCCTCTTCCCCAAGAAGCTAAGTAACCGAGGCGGCCTGGATCAATGATCGCATGCTCGACCTCGCGGGCAATGG
loc_11:96240000-96260000_gene_653_pb_133_pos_13805_strand_+_readouts_[NDB_718_c,NDB_883_c,NDB_929_c]_primers_[W1A07_primer_6,W1A12_primer_11]_library_1000-mouse-genome_250_1	CGCAAACTGGTGCGGAAGGCCATAAGGATCCTGCAATACGTGTAGGTAGCCAGAGGACGCCTACAGTTTGGGCAAGAGACCCAAGCTAAGTAACCGAGGCGGCCTGGATCAATGATCGCATGCTCGACCTCGCGGGCAATGG
loc_11:96240000-96260000_gene_653_pb_134_pos_13914_strand_+_readouts_[NDB_718_c,NDB_883_c,NDB_929_c]_primers_[W1A07_primer_6,W1A12_primer_11]_library_1000-mouse-genome_250_1	CGCAAACTGGTGCGGAAGGCCATAAGGATCCTGCAATACGTTTGGTCTGGGGGGACCCACATGCCTGTCCTGCTTAGCTGTCAAGCTAAGTAACCGAGGCGGCCTGGATCAATGATCGCATGCTCGACCTCGCGGGCAATGG
loc_11:96240000-96260000_gene_653_pb_135_pos_13970_strand_+_readouts_[NDB_718_c,NDB_883_c,NDB_929_c]_primers_[W1A07_primer_6,W1A12_primer_11]_library_1000-mouse-genome_250_1	CGCAAACTGGTGCGGAAGGCCATAAGGATCCTGCAATACGTCCCCAAACCCACTTTGATCCATAAATCATAAACAATGGAGAAAGCTAAGTAACCGAGGCGGCCTGGATCAATGATCGCATGCTCGACCTCGCGGGCAATGG
loc_11:96240000-96260000_gene_653_pb_136_pos_14047_strand_-_readouts_[NDB_718_c,NDB_883_c,NDB_929_c]_primers_[W1A07_primer_6,W1A12_primer_11]_library_1000-mouse-genome_250_1	CGCAAACTGGTGCGGAAGGCCATAAGGATCCTGCAATACGCAAAGAGAACTGCTTTTAACCCATTGCTCTTGGGAGGTGTCTAAGCTAAGTAACCGAGGCGGCCTGGATCAATGATCGCATGCTCGACCTCGCGGGCAATGG
loc_11:96240000-96260000_gene_653_pb_137_pos_14103_strand_+_readouts_[NDB_718_c,NDB_883_c,NDB_929_c]_primers_[W1A07_primer_6,W1A12_primer_11]_library_1000-mouse-genome_250_1	CGCAAACTGGTGCGGAAGGCCATAAGGATCCTGCAATACGTTCCACTCAGCTTGGCAATGTAGAGGGGGCCAACTTGAGCTTAAGCTAAGTAACCGAGGCGGCCTGGATCAATGATCGCATGCTCGACCTCGCGGGCAATGG
loc_11:96240000-96260000_gene_653_pb_138_pos_14140_strand_-_readouts_[NDB_718_c,NDB_883_c,NDB_929_c]_primers_[W1A07_primer_6,W1A12_primer_11]_library_1000-mouse-genome_250_1	CGCAAACTGGTGCGGAAGGCCATAAGGATCCTGCAATACGGTTCAAGCCCTGCTCTTTAGTTCCCTAGACTCCTCTGAAGCTAAGCTAAGTAACCGAGGCGGCCTGGATCAATGATCGCATGCTCGACCTCGCGGGCAATGG
loc_11:96240000-96260000_gene_653_pb_139_pos_14179_strand_+_readouts_[NDB_718_c,NDB_883_c,NDB_929_c]_primers_[W1A07_primer_6,W1A12_primer_11]_library_1000-mouse-genome_250_1	CGCAAACTGGTGCGGAAGGCCATAAGGATCCTGCAATACGAACCTCTTGCTTCTCATCCCGCCCTGCGCCTCTTTTCCTTACAAGCTAAGTAACCGAGGCGGCCTGGATCAATGATCGCATGCTCGACCTCGCGGGCAATGG
loc_11:96240000-96260000_gene_653_pb_140_pos_14216_strand_-_readouts_[NDB_718_c,NDB_883_c,NDB_929_c]_primers_[W1A07_primer_6,W1A12_primer_11]_library_1000-mouse-genome_250_1	CGCAAACTGGTGCGGAAGGCCATAAGGATCCTGCAATACGCTTTATGTCATTTTTCCGGAGAAAGTCTGGGTTGGAAGTAAGAAGCTAAGTAACCGAGGCGGCCTGGATCAATGATCGCATGCTCGACCTCGCGGGCAATGG
loc_11:96240000-96260000_gene_653_pb_141_pos_14276_strand_+_readouts_[NDB_718_c,NDB_883_c,NDB_929_c]_primers_[W1A07_primer_6,W1A12_primer_11]_library_1000-mouse-genome_250_1	CGCAAACTGGTGCGGAAGGCCATAAGGATCCTGCAATACGCTCTTTTTTTCTCCCGTGCGCCCCATGTCTGAGGCTTTCTGAAAGCTAAGTAACCGAGGCGGCCTGGATCAATGATCGCATGCTCGACCTCGCGGGCAATGG
loc_11:96240000-96260000_gene_653_pb_142_pos_14329_strand_+_readouts_[NDB_718_c,NDB_883_c,NDB_929_c]_primers_[W1A07_primer_6,W1A12_primer_11]_library_1000-mouse-genome_250_1	CGCAAACTGGTGCGGAAGGCCATAAGGATCCTGCAATACGTCAGTTTAAGGCCACCTCTCCGAATTGCTGAGGGCAGTTTGTAAGCTAAGTAACCGAGGCGGCCTGGATCAATGATCGCATGCTCGACCTCGCGGGCAATGG
loc_11:96240000-96260000_gene_653_pb_143_pos_14382_strand_+_readouts_[NDB_718_c,NDB_883_c,NDB_929_c]_primers_[W1A07_primer_6,W1A12_primer_11]_library_1000-mouse-genome_250_1	CGCAAACTGGTGCGGAAGGCCATAAGGATCCTGCAATACGAGGCCACACATGGTTAATGACTGTAGATCTTCACTACCCAACAAGCTAAGTAACCGAGGCGGCCTGGATCAATGATCGCATGCTCGACCTCGCGGGCAATGG
loc_11:96240000-96260000_gene_653_pb_144_pos_14431_strand_+_readouts_[NDB_718_c,NDB_883_c,NDB_929_c]_primers_[W1A07_primer_6,W1A12_primer_11]_library_1000-mouse-genome_250_1	CGCAAACTGGTGCGGAAGGCCATAAGGATCCTGCAATACGTTCACTGAGATTTCTGCGCTGAACCAGGTCAACCGTCACCTTAAGCTAAGTAACCGAGGCGGCCTGGATCAATGATCGCATGCTCGACCTCGCGGGCAATGG
loc_11:96240000-96260000_gene_653_pb_145_pos_14491_strand_-_readouts_[NDB_718_c,NDB_883_c,NDB_929_c]_primers_[W1A07_primer_6,W1A12_primer_11]_library_1000-mouse-genome_250_1	CGCAAACTGGTGCGGAAGGCCATAAGGATCCTGCAATACGGCCTTTGCCCTTTGATTACATTCCGCGTTGAGGAGGAACACAAAGCTAAGTAACCGAGGCGGCCTGGATCAATGATCGCATGCTCGACCTCGCGGGCAATGG
loc_11:96240000-96260000_gene_653_pb_146_pos_14528_strand_+_readouts_[NDB_718_c,NDB_883_c,NDB_929_c]_primers_[W1A07_primer_6,W1A12_primer_11]_library_1000-mouse-genome_250_1	CGCAAACTGGTGCGGAAGGCCATAAGGATCCTGCAATACGAAGGCACCCGGGGCCAGAAACTTGGGTCTGGAATTCCAAGGTAAGCTAAGTAACCGAGGCGGCCTGGATCAATGATCGCATGCTCGACCTCGCGGGCAATGG
loc_11:96240000-96260000_gene_653_pb_147_pos_14580_strand_+_readouts_[NDB_718_c,NDB_883_c,NDB_929_c]_primers_[W1A07_primer_6,W1A12_primer_11]_library_1000-mouse-genome_250_1	CGCAAACTGGTGCGGAAGGCCATAAGGATCCTGCAATACGAGGAAGATGTCAAGTGGCGATTGTTAGCCCACTTCCTGTTCTAAGCTAAGTAACCGAGGCGGCCTGGATCAATGATCGCATGCTCGACCTCGCGGGCAATGG
loc_11:96240000-96260000_gene_653_pb_148_pos_14658_strand_+_readouts_[NDB_718_c,NDB_883_c,NDB_929_c]_primers_[W1A07_primer_6,W1A12_primer_11]_library_1000-mouse-genome_250_1	CGCAAACTGGTGCGGAAGGCCATAAGGATCCTGCAATACGGGAGGAAAGCTGGATAATTAACCAAAGTGCCCCCACAGCTGTAAGCTAAGTAACCGAGGCGGCCTGGATCAATGATCGCATGCTCGACCTCGCGGGCAATGG
loc_11:96240000-96260000_gene_653_pb_149_pos_14755_strand_+_readouts_[NDB_718_c,NDB_883_c,NDB_929_c]_primers_[W1A07_primer_6,W1A12_primer_11]_library_1000-mouse-genome_250_1	CGCAAACTGGTGCGGAAGGCCATAAGGATCCTGCAATACGCTTTTGAAACACTTCCGGACACCTGTTGAAGTCCGAGTCTAAAAGCTAAGTAACCGAGGCGGCCTGGATCAATGATCGCATGCTCGACCTCGCGGGCAATGG
loc_11:96240000-96260000_gene_653_pb_150_pos_14819_strand_+_readouts_[NDB_718_c,NDB_883_c,NDB_929_c]_primers_[W1A07_primer_6,W1A12_primer_11]_library_1000-mouse-genome_250_1	CGCAAACTGGTGCGGAAGGCCATAAGGATCCTGCAATACGCTTTAGTCTAAAATGCCTAGATATCAGGTGGTAATGACCACAAAGCTAAGTAACCGAGGCGGCCTGGATCAATGATCGCATGCTCGACCTCGCGGGCAATGG
loc_11:96240000-96260000_gene_653_pb_151_pos_14881_strand_+_readouts_[NDB_718_c,NDB_883_c,NDB_929_c]_primers_[W1A07_primer_6,W1A12_primer_11]_library_1000-mouse-genome_250_1	CGCAAACTGGTGCGGAAGGCCATAAGGATCCTGCAATACGCATGGGCTTCAGAAGGCTAGCTCCTAAAGTCTTGTTAAAAAAAAGCTAAGTAACCGAGGCGGCCTGGATCAATGATCGCATGCTCGACCTCGCGGGCAATGG
loc_11:96240000-96260000_gene_653_pb_152_pos_14939_strand_-_readouts_[NDB_718_c,NDB_883_c,NDB_929_c]_primers_[W1A07_primer_6,W1A12_primer_11]_library_1000-mouse-genome_250_1	CGCAAACTGGTGCGGAAGGCCATAAGGATCCTGCAATACGGGCTACAACTCAAGGTGTAACTTTTGAGAGAGACTTCTTTTTAAGCTAAGTAACCGAGGCGGCCTGGATCAATGATCGCATGCTCGACCTCGCGGGCAATGG
loc_11:96240000-96260000_gene_653_pb_153_pos_14986_strand_+_readouts_[NDB_718_c,NDB_883_c,NDB_929_c]_primers_[W1A07_primer_6,W1A12_primer_11]_library_1000-mouse-genome_250_1	CGCAAACTGGTGCGGAAGGCCATAAGGATCCTGCAATACGGTTTGCTGAGGACTGATCGGACTCTAGGAAACTCCTTCGTGGAAGCTAAGTAACCGAGGCGGCCTGGATCAATGATCGCATGCTCGACCTCGCGGGCAATGG
loc_11:96240000-96260000_gene_653_pb_154_pos_15023_strand_+_readouts_[NDB_718_c,NDB_883_c,NDB_929_c]_primers_[W1A07_primer_6,W1A12_primer_11]_library_1000-mouse-genome_250_1	CGCAAACTGGTGCGGAAGGCCATAAGGATCCTGCAATACGCGTGGAGAGAGAAGTCAACGGCTACATACTTCACTTTTTAAAAAGCTAAGTAACCGAGGCGGCCTGGATCAATGATCGCATGCTCGACCTCGCGGGCAATGG
loc_11:96240000-96260000_gene_653_pb_155_pos_15061_strand_+_readouts_[NDB_718_c,NDB_883_c,NDB_929_c]_primers_[W1A07_primer_6,W1A12_primer_11]_library_1000-mouse-genome_250_1	CGCAAACTGGTGCGGAAGGCCATAAGGATCCTGCAATACGTAAAGACAATTAAAAGGGAGAGCGATCCCATTTCTGTCTTTAAAGCTAAGTAACCGAGGCGGCCTGGATCAATGATCGCATGCTCGACCTCGCGGGCAATGG
loc_11:96240000-96260000_gene_653_pb_156_pos_15098_strand_+_readouts_[NDB_718_c,NDB_883_c,NDB_929_c]_primers_[W1A07_primer_6,W1A12_primer_11]_library_1000-mouse-genome_250_1	CGCAAACTGGTGCGGAAGGCCATAAGGATCCTGCAATACGCTTTAACTCCTCTTTAGTCCGATCCTTCCTTAGCCCAGGGACAAGCTAAGTAACCGAGGCGGCCTGGATCAATGATCGCATGCTCGACCTCGCGGGCAATGG
loc_11:96240000-96260000_gene_653_pb_157_pos_15147_strand_+_readouts_[NDB_718_c,NDB_883_c,NDB_929_c]_primers_[W1A07_primer_6,W1A12_primer_11]_library_1000-mouse-genome_250_1	CGCAAACTGGTGCGGAAGGCCATAAGGATCCTGCAATACGCCTGGGCTCCAAGGTAAGCCAGGGGGATCAGAGGTCCCCTTCAAGCTAAGTAACCGAGGCGGCCTGGATCAATGATCGCATGCTCGACCTCGCGGGCAATGG
loc_11:96240000-96260000_gene_653_pb_158_pos_15184_strand_-_readouts_[NDB_718_c,NDB_883_c,NDB_929_c]_primers_[W1A07_primer_6,W1A12_primer_11]_library_1000-mouse-genome_250_1	CGCAAACTGGTGCGGAAGGCCATAAGGATCCTGCAATACGAGATTAAAAAAGAGACTTCTCATTCCGAGAAGGCCCAGAAGGAAGCTAAGTAACCGAGGCGGCCTGGATCAATGATCGCATGCTCGACCTCGCGGGCAATGG
loc_11:96240000-96260000_gene_653_pb_159_pos_15226_strand_+_readouts_[NDB_718_c,NDB_883_c,NDB_929_c]_primers_[W1A07_primer_6,W1A12_primer_11]_library_1000-mouse-genome_250_1	CGCAAACTGGTGCGGAAGGCCATAAGGATCCTGCAATACGTTACTTCTTTGGCTTCTGGTGGGACCAGGTATCTCTGGAGTTAAGCTAAGTAACCGAGGCGGCCTGGATCAATGATCGCATGCTCGACCTCGCGGGCAATGG
loc_11:96240000-96260000_gene_653_pb_160_pos_15263_strand_+_readouts_[NDB_718_c,NDB_883_c,NDB_929_c]_primers_[W1A07_primer_6,W1A12_primer_11]_library_1000-mouse-genome_250_1	CGCAAACTGGTGCGGAAGGCCATAAGGATCCTGCAATACGGAGTTAAGTTATTGAAGGGAAACGACGTCTCTTTGTCTCCTCAAGCTAAGTAACCGAGGCGGCCTGGATCAATGATCGCATGCTCGACCTCGCGGGCAATGG
loc_11:96240000-96260000_gene_653_pb_161_pos_15331_strand_+_readouts_[NDB_718_c,NDB_883_c,NDB_929_c]_primers_[W1A07_primer_6,W1A12_primer_11]_library_1000-mouse-genome_250_1	CGCAAACTGGTGCGGAAGGCCATAAGGATCCTGCAATACGGCTAGCAAGGGTGCATAATGGATTCGCATGCCCCTAGTGTGCAAGCTAAGTAACCGAGGCGGCCTGGATCAATGATCGCATGCTCGACCTCGCGGGCAATGG
loc_11:96240000-96260000_gene_653_pb_162_pos_15368_strand_+_readouts_[NDB_718_c,NDB_883_c,NDB_929_c]_primers_[W1A07_primer_6,W1A12_primer_11]_library_1000-mouse-genome_250_1	CGCAAACTGGTGCGGAAGGCCATAAGGATCCTGCAATACGTGTGCCCCCGGCCCCTCCATTGCACGAACATGGAGTTTGGTAAAGCTAAGTAACCGAGGCGGCCTGGATCAATGATCGCATGCTCGACCTCGCGGGCAATGG
loc_11:96240000-96260000_gene_653_pb_163_pos_15410_strand_+_readouts_[NDB_718_c,NDB_883_c,NDB_929_c]_primers_[W1A07_primer_6,W1A12_primer_11]_library_1000-mouse-genome_250_1	CGCAAACTGGTGCGGAAGGCCATAAGGATCCTGCAATACGCCTTAGGCAATTTCACGTTGGACGTTGGGTTAAGTTACGGTGAAGCTAAGTAACCGAGGCGGCCTGGATCAATGATCGCATGCTCGACCTCGCGGGCAATGG
loc_11:96240000-96260000_gene_653_pb_164_pos_15447_strand_+_readouts_[NDB_718_c,NDB_883_c,NDB_929_c]_primers_[W1A07_primer_6,W1A12_primer_11]_library_1000-mouse-genome_250_1	CGCAAACTGGTGCGGAAGGCCATAAGGATCCTGCAATACGCGGTGCGATCCGTTGGTCCCTCCGCAGCTGTGGCGGTGATGGAAGCTAAGTAACCGAGGCGGCCTGGATCAATGATCGCATGCTCGACCTCGCGGGCAATGG
loc_11:96240000-96260000_gene_653_pb_165_pos_15496_strand_-_readouts_[NDB_718_c,NDB_883_c,NDB_929_c]_primers_[W1A07_primer_6,W1A12_primer_11]_library_1000-mouse-genome_250_1	CGCAAACTGGTGCGGAAGGCCATAAGGATCCTGCAATACGAGTCTTGGCCACCTCTCCGTCTAGCGGTCTTCCTGTTTTGCTAAGCTAAGTAACCGAGGCGGCCTGGATCAATGATCGCATGCTCGACCTCGCGGGCAATGG
loc_11:96240000-96260000_gene_653_pb_166_pos_15534_strand_-_readouts_[NDB_718_c,NDB_883_c,NDB_929_c]_primers_[W1A07_primer_6,W1A12_primer_11]_library_1000-mouse-genome_250_1	CGCAAACTGGTGCGGAAGGCCATAAGGATCCTGCAATACGCCCAAGCTCTCTCCCGCCTCTTTGAATCTGCGGCTCACAGTCAAGCTAAGTAACCGAGGCGGCCTGGATCAATGATCGCATGCTCGACCTCGCGGGCAATGG
loc_11:96240000-96260000_gene_653_pb_167_pos_15586_strand_+_readouts_[NDB_718_c,NDB_883_c,NDB_929_c]_primers_[W1A07_primer_6,W1A12_primer_11]_library_1000-mouse-genome_250_1	CGCAAACTGGTGCGGAAGGCCATAAGGATCCTGCAATACGTTAGGTTTGTGCTCTGAGCCGGCTACCTCCAGAGCGCACGGAAAGCTAAGTAACCGAGGCGGCCTGGATCAATGATCGCATGCTCGACCTCGCGGGCAATGG
loc_11:96240000-96260000_gene_653_pb_168_pos_15631_strand_+_readouts_[NDB_718_c,NDB_883_c,NDB_929_c]_primers_[W1A07_primer_6,W1A12_primer_11]_library_1000-mouse-genome_250_1	CGCAAACTGGTGCGGAAGGCCATAAGGATCCTGCAATACGTGGAAGCCCCAGAGAGATTAACCCAGAGCGCTAGCTAGCAGCAAGCTAAGTAACCGAGGCGGCCTGGATCAATGATCGCATGCTCGACCTCGCGGGCAATGG
loc_11:96240000-96260000_gene_653_pb_169_pos_15675_strand_+_readouts_[NDB_718_c,NDB_883_c,NDB_929_c]_primers_[W1A07_primer_6,W1A12_primer_11]_library_1000-mouse-genome_250_1	CGCAAACTGGTGCGGAAGGCCATAAGGATCCTGCAATACGGGAGCTGGAAACTAGCGTTGTCATTGGGAAGTCGCATTGAAGAAGCTAAGTAACCGAGGCGGCCTGGATCAATGATCGCATGCTCGACCTCGCGGGCAATGG
loc_11:96240000-96260000_gene_653_pb_170_pos_15712_strand_+_readouts_[NDB_718_c,NDB_883_c,NDB_929_c]_primers_[W1A07_primer_6,W1A12_primer_11]_library_1000-mouse-genome_250_1	CGCAAACTGGTGCGGAAGGCCATAAGGATCCTGCAATACGTGAAGGGGTAAAGGGACGTCGCAATCACACGGATGCTATCCTAAGCTAAGTAACCGAGGCGGCCTGGATCAATGATCGCATGCTCGACCTCGCGGGCAATGG
loc_11:96240000-96260000_gene_653_pb_171_pos_15762_strand_+_readouts_[NDB_718_c,NDB_883_c,NDB_929_c]_primers_[W1A07_primer_6,W1A12_primer_11]_library_1000-mouse-genome_250_1	CGCAAACTGGTGCGGAAGGCCATAAGGATCCTGCAATACGAATGCCAAGGGCCTGCGGACCGACCTCAATCCCCACCCTCTGAAGCTAAGTAACCGAGGCGGCCTGGATCAATGATCGCATGCTCGACCTCGCGGGCAATGG
loc_11:96240000-96260000_gene_653_pb_172_pos_15837_strand_+_readouts_[NDB_718_c,NDB_883_c,NDB_929_c]_primers_[W1A07_primer_6,W1A12_primer_11]_library_1000-mouse-genome_250_1	CGCAAACTGGTGCGGAAGGCCATAAGGATCCTGCAATACGCTGGTCAGACCCCACGCATACTAGAAACTCTGATTTACTGCCAAGCTAAGTAACCGAGGCGGCCTGGATCAATGATCGCATGCTCGACCTCGCGGGCAATGG
loc_11:96240000-96260000_gene_653_pb_173_pos_15909_strand_-_readouts_[NDB_718_c,NDB_883_c,NDB_929_c]_primers_[W1A07_primer_6,W1A12_primer_11]_library_1000-mouse-genome_250_1	CGCAAACTGGTGCGGAAGGCCATAAGGATCCTGCAATACGACCGAGGAAGCCTGCCGAGGCGGCGGCCCTGATTCTCAAGACAAGCTAAGTAACCGAGGCGGCCTGGATCAATGATCGCATGCTCGACCTCGCGGGCAATGG
loc_11:96240000-96260000_gene_653_pb_174_pos_15946_strand_+_readouts_[NDB_718_c,NDB_883_c,NDB_929_c]_primers_[W1A07_primer_6,W1A12_primer_11]_library_1000-mouse-genome_250_1	CGCAAACTGGTGCGGAAGGCCATAAGGATCCTGCAATACGTCGGTTTTTACCGAATGAGCATCCTCTGGGCGAGTCTCTGTAAAGCTAAGTAACCGAGGCGGCCTGGATCAATGATCGCATGCTCGACCTCGCGGGCAATGG
loc_11:96240000-96260000_gene_653_pb_175_pos_15994_strand_-_readouts_[NDB_718_c,NDB_883_c,NDB_929_c]_primers_[W1A07_primer_6,W1A12_primer_11]_library_1000-mouse-genome_250_1	CGCAAACTGGTGCGGAAGGCCATAAGGATCCTGCAATACGGCAAGCAAATTGTTCCCAAAGGTGGAGAAATATTCCTCAGCTAAGCTAAGTAACCGAGGCGGCCTGGATCAATGATCGCATGCTCGACCTCGCGGGCAATGG
loc_11:96240000-96260000_gene_653_pb_176_pos_16034_strand_+_readouts_[NDB_718_c,NDB_883_c,NDB_929_c]_primers_[W1A07_primer_6,W1A12_primer_11]_library_1000-mouse-genome_250_1	CGCAAACTGGTGCGGAAGGCCATAAGGATCCTGCAATACGGCTTCCTCCGAGCCACAACTCCACTGCACCCGCCCCGTTTCCAAGCTAAGTAACCGAGGCGGCCTGGATCAATGATCGCATGCTCGACCTCGCGGGCAATGG
loc_11:96240000-96260000_gene_653_pb_177_pos_16120_strand_+_readouts_[NDB_718_c,NDB_883_c,NDB_929_c]_primers_[W1A07_primer_6,W1A12_primer_11]_library_1000-mouse-genome_250_1	CGCAAACTGGTGCGGAAGGCCATAAGGATCCTGCAATACGTTAACAGACACCTGCAAAACCCTACTAGGTCCCCAGCAAAGGAAGCTAAGTAACCGAGGCGGCCTGGATCAATGATCGCATGCTCGACCTCGCGGGCAATGG
loc_11:96240000-96260000_gene_653_pb_178_pos_16162_strand_+_readouts_[NDB_718_c,NDB_883_c,NDB_929_c]_primers_[W1A07_primer_6,W1A12_primer_11]_library_1000-mouse-genome_250_1	CGCAAACTGGTGCGGAAGGCCATAAGGATCCTGCAATACGAACACTTCCATCTTCTGGAGCCGGCCAATTAATTAAAGAACAAAGCTAAGTAACCGAGGCGGCCTGGATCAATGATCGCATGCTCGACCTCGCGGGCAATGG
loc_11:96240000-96260000_gene_653_pb_179_pos_16225_strand_+_readouts_[NDB_718_c,NDB_883_c,NDB_929_c]_primers_[W1A07_primer_6,W1A12_primer_11]_library_1000-mouse-genome_250_1	CGCAAACTGGTGCGGAAGGCCATAAGGATCCTGCAATACGAATGGGGCTGTTTGGAACGTGGGGGCGCTGATGAGGTCATTAAAGCTAAGTAACCGAGGCGGCCTGGATCAATGATCGCATGCTCGACCTCGCGGGCAATGG
loc_11:96240000-96260000_gene_653_pb_180_pos_16262_strand_-_readouts_[NDB_718_c,NDB_883_c,NDB_929_c]_primers_[W1A07_primer_6,W1A12_primer_11]_library_1000-mouse-genome_250_1	CGCAAACTGGTGCGGAAGGCCATAAGGATCCTGCAATACGAGAGGCGCGTCTGCAGTTCCAATCTTTACTCCGAGGTTAATGAAGCTAAGTAACCGAGGCGGCCTGGATCAATGATCGCATGCTCGACCTCGCGGGCAATGG
loc_11:96240000-96260000_gene_653_pb_181_pos_16315_strand_+_readouts_[NDB_718_c,NDB_883_c,NDB_929_c]_primers_[W1A07_primer_6,W1A12_primer_11]_library_1000-mouse-genome_250_1	CGCAAACTGGTGCGGAAGGCCATAAGGATCCTGCAATACGAGCATCCGGGTTTTGATCACTCCACCTGTCCATAGTGTTCAAAAGCTAAGTAACCGAGGCGGCCTGGATCAATGATCGCATGCTCGACCTCGCGGGCAATGG
loc_11:96240000-96260000_gene_653_pb_182_pos_16356_strand_+_readouts_[NDB_718_c,NDB_883_c,NDB_929_c]_primers_[W1A07_primer_6,W1A12_primer_11]_library_1000-mouse-genome_250_1	CGCAAACTGGTGCGGAAGGCCATAAGGATCCTGCAATACGATCTTTCTCCTCTTGTCCAGCGATGCGTTTTCCCCTTTATTTAAGCTAAGTAACCGAGGCGGCCTGGATCAATGATCGCATGCTCGACCTCGCGGGCAATGG
loc_11:96240000-96260000_gene_653_pb_183_pos_16396_strand_+_readouts_[NDB_718_c,NDB_883_c,NDB_929_c]_primers_[W1A07_primer_6,W1A12_primer_11]_library_1000-mouse-genome_250_1	CGCAAACTGGTGCGGAAGGCCATAAGGATCCTGCAATACGTTTCTCTTTCTCTGACGGCCCTTGGGGAAGGTTTTATTACCTAAGCTAAGTAACCGAGGCGGCCTGGATCAATGATCGCATGCTCGACCTCGCGGGCAATGG
loc_11:96240000-96260000_gene_653_pb_184_pos_16465_strand_+_readouts_[NDB_718_c,NDB_883_c,NDB_929_c]_primers_[W1A07_primer_6,W1A12_primer_11]_library_1000-mouse-genome_250_1	CGCAAACTGGTGCGGAAGGCCATAAGGATCCTGCAATACGTCTACATACCTGTCACAGACCAAAATAACTCAAGAGGTCACAAAGCTAAGTAACCGAGGCGGCCTGGATCAATGATCGCATGCTCGACCTCGCGGGCAATGG
loc_11:96240000-96260000_gene_653_pb_185_pos_16511_strand_+_readouts_[NDB_718_c,NDB_883_c,NDB_929_c]_primers_[W1A07_primer_6,W1A12_primer_11]_library_1000-mouse-genome_250_1	CGCAAACTGGTGCGGAAGGCCATAAGGATCCTGCAATACGGTAATCACACACTGACCGTCTAGGCTCAAGAGTCTCCAGTTTAAGCTAAGTAACCGAGGCGGCCTGGATCAATGATCGCATGCTCGACCTCGCGGGCAATGG
loc_11:96240000-96260000_gene_653_pb_186_pos_16548_strand_+_readouts_[NDB_718_c,NDB_883_c,NDB_929_c]_primers_[W1A07_primer_6,W1A12_primer_11]_library_1000-mouse-genome_250_1	CGCAAACTGGTGCGGAAGGCCATAAGGATCCTGCAATACGAGTTTGGCTCCTTAGACCTAGCCCTAAAGTGATGAAGCTGAAAAGCTAAGTAACCGAGGCGGCCTGGATCAATGATCGCATGCTCGACCTCGCGGGCAATGG
loc_11:96240000-96260000_gene_653_pb_187_pos_16678_strand_+_readouts_[NDB_718_c,NDB_883_c,NDB_929_c]_primers_[W1A07_primer_6,W1A12_primer_11]_library_1000-mouse-genome_250_1	CGCAAACTGGTGCGGAAGGCCATAAGGATCCTGCAATACGGAAAAGGCAGTAAGTAGCCACAGAGGGTTCAGGTCCTGGTGGAAGCTAAGTAACCGAGGCGGCCTGGATCAATGATCGCATGCTCGACCTCGCGGGCAATGG
loc_11:96240000-96260000_gene_653_pb_188_pos_16723_strand_-_readouts_[NDB_718_c,NDB_883_c,NDB_929_c]_primers_[W1A07_primer_6,W1A12_primer_11]_library_1000-mouse-genome_250_1	CGCAAACTGGTGCGGAAGGCCATAAGGATCCTGCAATACGTATGATGAAAATGTGCCTACTGTAACCAAAGTTTTAGGGGTTAAGCTAAGTAACCGAGGCGGCCTGGATCAATGATCGCATGCTCGACCTCGCGGGCAATGG
loc_11:96240000-96260000_gene_653_pb_189_pos_16766_strand_+_readouts_[NDB_718_c,NDB_883_c,NDB_929_c]_primers_[W1A07_primer_6,W1A12_primer_11]_library_1000-mouse-genome_250_1	CGCAAACTGGTGCGGAAGGCCATAAGGATCCTGCAATACGGGCAAGTGTGCAAAAACTAGTGTGTTGTAGGTTGCTTTGCCTAAGCTAAGTAACCGAGGCGGCCTGGATCAATGATCGCATGCTCGACCTCGCGGGCAATGG
loc_11:96240000-96260000_gene_653_pb_190_pos_16808_strand_+_readouts_[NDB_718_c,NDB_883_c,NDB_929_c]_primers_[W1A07_primer_6,W1A12_primer_11]_library_1000-mouse-genome_250_1	CGCAAACTGGTGCGGAAGGCCATAAGGATCCTGCAATACGCTGTCCCAGAGCTTGCGGCACCCATGAGAGATGCAGGATATTAAGCTAAGTAACCGAGGCGGCCTGGATCAATGATCGCATGCTCGACCTCGCGGGCAATGG
loc_11:96240000-96260000_gene_653_pb_191_pos_16879_strand_+_readouts_[NDB_718_c,NDB_883_c,NDB_929_c]_primers_[W1A07_primer_6,W1A12_primer_11]_library_1000-mouse-genome_250_1	CGCAAACTGGTGCGGAAGGCCATAAGGATCCTGCAATACGGGCTTTGTGGTACACATGGCTGCCCCTTTAGTTGGTTTTTCCAAGCTAAGTAACCGAGGCGGCCTGGATCAATGATCGCATGCTCGACCTCGCGGGCAATGG
loc_11:96240000-96260000_gene_653_pb_192_pos_16947_strand_+_readouts_[NDB_718_c,NDB_883_c,NDB_929_c]_primers_[W1A07_primer_6,W1A12_primer_11]_library_1000-mouse-genome_250_1	CGCAAACTGGTGCGGAAGGCCATAAGGATCCTGCAATACGCAGTTCTGGTTGCTTGTATATGAACAGCAGCGGGTGGAGAGGAAGCTAAGTAACCGAGGCGGCCTGGATCAATGATCGCATGCTCGACCTCGCGGGCAATGG
loc_11:96240000-96260000_gene_653_pb_193_pos_16984_strand_+_readouts_[NDB_718_c,NDB_883_c,NDB_929_c]_primers_[W1A07_primer_6,W1A12_primer_11]_library_1000-mouse-genome_250_1	CGCAAACTGGTGCGGAAGGCCATAAGGATCCTGCAATACGAGAGGGGCTGGTTCATAACATTTTAGGGGCACTCACTGTTACAAGCTAAGTAACCGAGGCGGCCTGGATCAATGATCGCATGCTCGACCTCGCGGGCAATGG
loc_11:96240000-96260000_gene_653_pb_194_pos_17064_strand_+_readouts_[NDB_718_c,NDB_883_c,NDB_929_c]_primers_[W1A07_primer_6,W1A12_primer_11]_library_1000-mouse-genome_250_1	CGCAAACTGGTGCGGAAGGCCATAAGGATCCTGCAATACGCCCTTTTATGTAGTCTTCATTAAATCCCATAGCTTGGGGGGGAAGCTAAGTAACCGAGGCGGCCTGGATCAATGATCGCATGCTCGACCTCGCGGGCAATGG
loc_11:96240000-96260000_gene_653_pb_195_pos_17133_strand_-_readouts_[NDB_718_c,NDB_883_c,NDB_929_c]_primers_[W1A07_primer_6,W1A12_primer_11]_library_1000-mouse-genome_250_1	CGCAAACTGGTGCGGAAGGCCATAAGGATCCTGCAATACGCAGAGACTGGCCCCTTCCCTCAATTCAAATGGCTCTTAGTCTAAGCTAAGTAACCGAGGCGGCCTGGATCAATGATCGCATGCTCGACCTCGCGGGCAATGG
loc_11:96240000-96260000_gene_653_pb_196_pos_17214_strand_-_readouts_[NDB_718_c,NDB_883_c,NDB_929_c]_primers_[W1A07_primer_6,W1A12_primer_11]_library_1000-mouse-genome_250_1	CGCAAACTGGTGCGGAAGGCCATAAGGATCCTGCAATACGCCTGGCAAACACGGAACTACCAGCCAAAGGACAAGAAGTGAAAAGCTAAGTAACCGAGGCGGCCTGGATCAATGATCGCATGCTCGACCTCGCGGGCAATGG
loc_11:96240000-96260000_gene_653_pb_197_pos_17270_strand_+_readouts_[NDB_718_c,NDB_883_c,NDB_929_c]_primers_[W1A07_primer_6,W1A12_primer_11]_library_1000-mouse-genome_250_1	CGCAAACTGGTGCGGAAGGCCATAAGGATCCTGCAATACGTGAAAATACTCAGGGCTGAGCATAGCAGTCCACATCTTTAATAAGCTAAGTAACCGAGGCGGCCTGGATCAATGATCGCATGCTCGACCTCGCGGGCAATGG
loc_11:96240000-96260000_gene_653_pb_198_pos_17665_strand_+_readouts_[NDB_718_c,NDB_883_c,NDB_929_c]_primers_[W1A07_primer_6,W1A12_primer_11]_library_1000-mouse-genome_250_1	CGCAAACTGGTGCGGAAGGCCATAAGGATCCTGCAATACGAGCAGTGTCTGGACTCCCAGTGTAAGCTAGCCTTTCTTCCCCAAGCTAAGTAACCGAGGCGGCCTGGATCAATGATCGCATGCTCGACCTCGCGGGCAATGG
loc_11:96240000-96260000_gene_653_pb_199_pos_17710_strand_-_readouts_[NDB_718_c,NDB_883_c,NDB_929_c]_primers_[W1A07_primer_6,W1A12_primer_11]_library_1000-mouse-genome_250_1	CGCAAACTGGTGCGGAAGGCCATAAGGATCCTGCAATACGAGCAAAGCTTCCGGTACTGCTTCATGCTTCAGTCCCCTTGGTAAGCTAAGTAACCGAGGCGGCCTGGATCAATGATCGCATGCTCGACCTCGCGGGCAATGG
loc_11:96240000-96260000_gene_653_pb_200_pos_17779_strand_-_readouts_[NDB_718_c,NDB_883_c,NDB_929_c]_primers_[W1A07_primer_6,W1A12_primer_11]_library_1000-mouse-genome_250_1	CGCAAACTGGTGCGGAAGGCCATAAGGATCCTGCAATACGCTAACAGTCTGCCTAAGCCCAGCCTCCATAGGAATTGGTCAGAAGCTAAGTAACCGAGGCGGCCTGGATCAATGATCGCATGCTCGACCTCGCGGGCAATGG
loc_11:96240000-96260000_gene_653_pb_201_pos_17866_strand_+_readouts_[NDB_718_c,NDB_883_c,NDB_929_c]_primers_[W1A07_primer_6,W1A12_primer_11]_library_1000-mouse-genome_250_1	CGCAAACTGGTGCGGAAGGCCATAAGGATCCTGCAATACGCAAGCAAAAAACCTCAGGGGAACTCCTGGAAAGAGAAGACTTAAGCTAAGTAACCGAGGCGGCCTGGATCAATGATCGCATGCTCGACCTCGCGGGCAATGG
loc_11:96240000-96260000_gene_653_pb_202_pos_17910_strand_+_readouts_[NDB_718_c,NDB_883_c,NDB_929_c]_primers_[W1A07_primer_6,W1A12_primer_11]_library_1000-mouse-genome_250_1	CGCAAACTGGTGCGGAAGGCCATAAGGATCCTGCAATACGCCTAACTGTCCTCTAGCTGGTACCCTGTGAAATGGAAGCCAAAAGCTAAGTAACCGAGGCGGCCTGGATCAATGATCGCATGCTCGACCTCGCGGGCAATGG
loc_11:96240000-96260000_gene_653_pb_203_pos_17947_strand_-_readouts_[NDB_718_c,NDB_883_c,NDB_929_c]_primers_[W1A07_primer_6,W1A12_primer_11]_library_1000-mouse-genome_250_1	CGCAAACTGGTGCGGAAGGCCATAAGGATCCTGCAATACGTGACACAGACCACAGAGCACTACATTACTGAGGATCCTTGGCAAGCTAAGTAACCGAGGCGGCCTGGATCAATGATCGCATGCTCGACCTCGCGGGCAATGG
loc_11:96240000-96260000_gene_653_pb_204_pos_18033_strand_-_readouts_[NDB_718_c,NDB_883_c,NDB_929_c]_primers_[W1A07_primer_6,W1A12_primer_11]_library_1000-mouse-genome_250_1	CGCAAACTGGTGCGGAAGGCCATAAGGATCCTGCAATACGTGAGGAAACTCAATGGATGGATCAGTACACTGACACAGAAGAAAGCTAAGTAACCGAGGCGGCCTGGATCAATGATCGCATGCTCGACCTCGCGGGCAATGG
loc_11:96240000-96260000_gene_653_pb_205_pos_18074_strand_+_readouts_[NDB_718_c,NDB_883_c,NDB_929_c]_primers_[W1A07_primer_6,W1A12_primer_11]_library_1000-mouse-genome_250_1	CGCAAACTGGTGCGGAAGGCCATAAGGATCCTGCAATACGAGAGCCTCTAACTGCCTGGGGCTGAGGCCTTGAACTGAGGTTAAGCTAAGTAACCGAGGCGGCCTGGATCAATGATCGCATGCTCGACCTCGCGGGCAATGG
loc_11:96240000-96260000_gene_653_pb_206_pos_18185_strand_+_readouts_[NDB_718_c,NDB_883_c,NDB_929_c]_primers_[W1A07_primer_6,W1A12_primer_11]_library_1000-mouse-genome_250_1	CGCAAACTGGTGCGGAAGGCCATAAGGATCCTGCAATACGAAAATTGATCTTGGAGTCTTGTGGATTTTATGCAAGCACTCTAAGCTAAGTAACCGAGGCGGCCTGGATCAATGATCGCATGCTCGACCTCGCGGGCAATGG
loc_11:96240000-96260000_gene_653_pb_207_pos_18287_strand_+_readouts_[NDB_718_c,NDB_883_c,NDB_929_c]_primers_[W1A07_primer_6,W1A12_primer_11]_library_1000-mouse-genome_250_1	CGCAAACTGGTGCGGAAGGCCATAAGGATCCTGCAATACGTGAAGAACTGACAACCTCTGGTGATCCCAGGGGACCTCCCTAAAGCTAAGTAACCGAGGCGGCCTGGATCAATGATCGCATGCTCGACCTCGCGGGCAATGG
loc_11:96240000-96260000_gene_653_pb_208_pos_18343_strand_+_readouts_[NDB_718_c,NDB_883_c,NDB_929_c]_primers_[W1A07_primer_6,W1A12_primer_11]_library_1000-mouse-genome_250_1	CGCAAACTGGTGCGGAAGGCCATAAGGATCCTGCAATACGCTTCCTCTGTTGTGGCTTATTTCAAGCCCATCAAAAAGAGGAAAGCTAAGTAACCGAGGCGGCCTGGATCAATGATCGCATGCTCGACCTCGCGGGCAATGG
loc_11:96240000-96260000_gene_653_pb_209_pos_18398_strand_+_readouts_[NDB_718_c,NDB_883_c,NDB_929_c]_primers_[W1A07_primer_6,W1A12_primer_11]_library_1000-mouse-genome_250_1	CGCAAACTGGTGCGGAAGGCCATAAGGATCCTGCAATACGGCTAGGAAAATTGTCCTGGCACTCTACCCCAGCTATACTCAAAAGCTAAGTAACCGAGGCGGCCTGGATCAATGATCGCATGCTCGACCTCGCGGGCAATGG
loc_11:96240000-96260000_gene_653_pb_210_pos_18458_strand_-_readouts_[NDB_718_c,NDB_883_c,NDB_929_c]_primers_[W1A07_primer_6,W1A12_primer_11]_library_1000-mouse-genome_250_1	CGCAAACTGGTGCGGAAGGCCATAAGGATCCTGCAATACGACTCTCAAGGTCCTGAAGAGGCCCAACTTTTTTCGGGGTGGGAAGCTAAGTAACCGAGGCGGCCTGGATCAATGATCGCATGCTCGACCTCGCGGGCAATGG
loc_11:96240000-96260000_gene_653_pb_211_pos_18520_strand_+_readouts_[NDB_718_c,NDB_883_c,NDB_929_c]_primers_[W1A07_primer_6,W1A12_primer_11]_library_1000-mouse-genome_250_1	CGCAAACTGGTGCGGAAGGCCATAAGGATCCTGCAATACGTATGTTCAAACAAATGATGGGGTGTGGAAATCACCTGCTTTCAAGCTAAGTAACCGAGGCGGCCTGGATCAATGATCGCATGCTCGACCTCGCGGGCAATGG
loc_11:96240000-96260000_gene_653_pb_212_pos_18559_strand_+_readouts_[NDB_718_c,NDB_883_c,NDB_929_c]_primers_[W1A07_primer_6,W1A12_primer_11]_library_1000-mouse-genome_250_1	CGCAAACTGGTGCGGAAGGCCATAAGGATCCTGCAATACGTTCTTGTACACACTTATGTGAGTAACCTATGCCCTTCCTGGCAAGCTAAGTAACCGAGGCGGCCTGGATCAATGATCGCATGCTCGACCTCGCGGGCAATGG
loc_11:96240000-96260000_gene_653_pb_213_pos_18623_strand_+_readouts_[NDB_718_c,NDB_883_c,NDB_929_c]_primers_[W1A07_primer_6,W1A12_primer_11]_library_1000-mouse-genome_250_1	CGCAAACTGGTGCGGAAGGCCATAAGGATCCTGCAATACGTCAAACAATCATGCCTTGGAGCAGGTAGGACCCTGACCATTGAAGCTAAGTAACCGAGGCGGCCTGGATCAATGATCGCATGCTCGACCTCGCGGGCAATGG
loc_11:96240000-96260000_gene_653_pb_214_pos_18688_strand_+_readouts_[NDB_718_c,NDB_883_c,NDB_929_c]_primers_[W1A07_primer_6,W1A12_primer_11]_library_1000-mouse-genome_250_1	CGCAAACTGGTGCGGAAGGCCATAAGGATCCTGCAATACGCAAACCCAACAGCTCTGCTCTATGGCAAGGAACCAATGGCTAAAGCTAAGTAACCGAGGCGGCCTGGATCAATGATCGCATGCTCGACCTCGCGGGCAATGG
loc_11:96240000-96260000_gene_653_pb_215_pos_18727_strand_+_readouts_[NDB_718_c,NDB_883_c,NDB_929_c]_primers_[W1A07_primer_6,W1A12_primer_11]_library_1000-mouse-genome_250_1	CGCAAACTGGTGCGGAAGGCCATAAGGATCCTGCAATACGCTAGCTAGCTAATAGTATTTAAACCCCTGCCTGAAAATGAAAAAGCTAAGTAACCGAGGCGGCCTGGATCAATGATCGCATGCTCGACCTCGCGGGCAATGG
loc_11:96240000-96260000_gene_653_pb_216_pos_18791_strand_+_readouts_[NDB_718_c,NDB_883_c,NDB_929_c]_primers_[W1A07_primer_6,W1A12_primer_11]_library_1000-mouse-genome_250_1	CGCAAACTGGTGCGGAAGGCCATAAGGATCCTGCAATACGGCTTGGGACAGCTTAAATTGACTAATCGTGACTGTGACAACCAAGCTAAGTAACCGAGGCGGCCTGGATCAATGATCGCATGCTCGACCTCGCGGGCAATGG
loc_11:96240000-96260000_gene_653_pb_217_pos_18904_strand_+_readouts_[NDB_718_c,NDB_883_c,NDB_929_c]_primers_[W1A07_primer_6,W1A12_primer_11]_library_1000-mouse-genome_250_1	CGCAAACTGGTGCGGAAGGCCATAAGGATCCTGCAATACGAGCTAATTGGTGTTTTCAGGAACTTCCGACTGAGGGTCAGAAAAGCTAAGTAACCGAGGCGGCCTGGATCAATGATCGCATGCTCGACCTCGCGGGCAATGG
loc_11:96240000-96260000_gene_653_pb_218_pos_18972_strand_+_readouts_[NDB_718_c,NDB_883_c,NDB_929_c]_primers_[W1A07_primer_6,W1A12_primer_11]_library_1000-mouse-genome_250_1	CGCAAACTGGTGCGGAAGGCCATAAGGATCCTGCAATACGTTGCCCCACCCCGCCCTCAAAGGACGGTCCCCACAGTGGAGTAAGCTAAGTAACCGAGGCGGCCTGGATCAATGATCGCATGCTCGACCTCGCGGGCAATGG
loc_11:96240000-96260000_gene_653_pb_219_pos_19063_strand_+_readouts_[NDB_718_c,NDB_883_c,NDB_929_c]_primers_[W1A07_primer_6,W1A12_primer_11]_library_1000-mouse-genome_250_1	CGCAAACTGGTGCGGAAGGCCATAAGGATCCTGCAATACGGGCTCCTCCTTTGCAGCCATTACTTAGGCCCTGAAAAGGACAAAGCTAAGTAACCGAGGCGGCCTGGATCAATGATCGCATGCTCGACCTCGCGGGCAATGG
loc_11:96240000-96260000_gene_653_pb_220_pos_19100_strand_-_readouts_[NDB_718_c,NDB_883_c,NDB_929_c]_primers_[W1A07_primer_6,W1A12_primer_11]_library_1000-mouse-genome_250_1	CGCAAACTGGTGCGGAAGGCCATAAGGATCCTGCAATACGAACCCTGCTGGGCAAGAACTTCTGGCCAATCACTGTGTGTCCAAGCTAAGTAACCGAGGCGGCCTGGATCAATGATCGCATGCTCGACCTCGCGGGCAATGG
loc_11:96240000-96260000_gene_653_pb_221_pos_19140_strand_+_readouts_[NDB_718_c,NDB_883_c,NDB_929_c]_primers_[W1A07_primer_6,W1A12_primer_11]_library_1000-mouse-genome_250_1	CGCAAACTGGTGCGGAAGGCCATAAGGATCCTGCAATACGTTGTCCCCTTTCACACATCCCTAGACTTGTTTCCAGGAGCCAAAGCTAAGTAACCGAGGCGGCCTGGATCAATGATCGCATGCTCGACCTCGCGGGCAATGG
loc_11:96240000-96260000_gene_653_pb_222_pos_19196_strand_+_readouts_[NDB_718_c,NDB_883_c,NDB_929_c]_primers_[W1A07_primer_6,W1A12_primer_11]_library_1000-mouse-genome_250_1	CGCAAACTGGTGCGGAAGGCCATAAGGATCCTGCAATACGTTGCCAAGTCAGCAACGCCAAATTGGTGGAGTGTGTCTCCCAAAGCTAAGTAACCGAGGCGGCCTGGATCAATGATCGCATGCTCGACCTCGCGGGCAATGG
loc_11:96240000-96260000_gene_653_pb_223_pos_19297_strand_-_readouts_[NDB_718_c,NDB_883_c,NDB_929_c]_primers_[W1A07_primer_6,W1A12_primer_11]_library_1000-mouse-genome_250_1	CGCAAACTGGTGCGGAAGGCCATAAGGATCCTGCAATACGTGGAGACTTTTGCCCGGTGGGGACTTTTTATTCCACATCAGAAAGCTAAGTAACCGAGGCGGCCTGGATCAATGATCGCATGCTCGACCTCGCGGGCAATGG
loc_11:96240000-96260000_gene_653_pb_224_pos_19343_strand_+_readouts_[NDB_718_c,NDB_883_c,NDB_929_c]_primers_[W1A07_primer_6,W1A12_primer_11]_library_1000-mouse-genome_250_1	CGCAAACTGGTGCGGAAGGCCATAAGGATCCTGCAATACGTATGGAAGGTTTCCTGGCAGGTGCAAGACCCAGTTCTTTCCAAAGCTAAGTAACCGAGGCGGCCTGGATCAATGATCGCATGCTCGACCTCGCGGGCAATGG
loc_11:96240000-96260000_gene_653_pb_225_pos_19383_strand_+_readouts_[NDB_718_c,NDB_883_c,NDB_929_c]_primers_[W1A07_primer_6,W1A12_primer_11]_library_1000-mouse-genome_250_1	CGCAAACTGGTGCGGAAGGCCATAAGGATCCTGCAATACGCAGTCATTTCTTACATGCTCTGTTTCACTTCAGGCTTCTGCTAAGCTAAGTAACCGAGGCGGCCTGGATCAATGATCGCATGCTCGACCTCGCGGGCAATGG
loc_11:96240000-96260000_gene_653_pb_226_pos_19503_strand_-_readouts_[NDB_718_c,NDB_883_c,NDB_929_c]_primers_[W1A07_primer_6,W1A12_primer_11]_library_1000-mouse-genome_250_1	CGCAAACTGGTGCGGAAGGCCATAAGGATCCTGCAATACGGGATCTGCAAAGCTGGTTGTATAAGGGCTTCCAGGTGACTCCAAGCTAAGTAACCGAGGCGGCCTGGATCAATGATCGCATGCTCGACCTCGCGGGCAATGG
loc_11:96240000-96260000_gene_653_pb_227_pos_19567_strand_+_readouts_[NDB_718_c,NDB_883_c,NDB_929_c]_primers_[W1A07_primer_6,W1A12_primer_11]_library_1000-mouse-genome_250_1	CGCAAACTGGTGCGGAAGGCCATAAGGATCCTGCAATACGAGATCCAGAAACTTCAGGCTACAGGGAGTTTGAACCTGAAATAAGCTAAGTAACCGAGGCGGCCTGGATCAATGATCGCATGCTCGACCTCGCGGGCAATGG
loc_11:96240000-96260000_gene_653_pb_228_pos_19606_strand_-_readouts_[NDB_718_c,NDB_883_c,NDB_929_c]_primers_[W1A07_primer_6,W1A12_primer_11]_library_1000-mouse-genome_250_1	CGCAAACTGGTGCGGAAGGCCATAAGGATCCTGCAATACGTTCAATAAGGAACAGCGAATTGGGGCAATTATCTGGCTCATTAAGCTAAGTAACCGAGGCGGCCTGGATCAATGATCGCATGCTCGACCTCGCGGGCAATGG
loc_11:96240000-96260000_gene_653_pb_229_pos_19652_strand_-_readouts_[NDB_718_c,NDB_883_c,NDB_929_c]_primers_[W1A07_primer_6,W1A12_primer_11]_library_1000-mouse-genome_250_1	CGCAAACTGGTGCGGAAGGCCATAAGGATCCTGCAATACGCCATAAAAGTGAGGCCCTTTGAACCTCTTAGCCTGTAAACTAAAGCTAAGTAACCGAGGCGGCCTGGATCAATGATCGCATGCTCGACCTCGCGGGCAATGG
loc_11:96240000-96260000_gene_653_pb_230_pos_19745_strand_+_readouts_[NDB_718_c,NDB_883_c,NDB_929_c]_primers_[W1A07_primer_6,W1A12_primer_11]_library_1000-mouse-genome_250_1	CGCAAACTGGTGCGGAAGGCCATAAGGATCCTGCAATACGCTTGCCCTCCAACCTAGACTGGTTCTCTGAGAACAAAGGAGAAAGCTAAGTAACCGAGGCGGCCTGGATCAATGATCGCATGCTCGACCTCGCGGGCAATGG
loc_11:96240000-96260000_gene_653_pb_231_pos_19876_strand_-_readouts_[NDB_718_c,NDB_883_c,NDB_929_c]_primers_[W1A07_primer_6,W1A12_primer_11]_library_1000-mouse-genome_250_1	CGCAAACTGGTGCGGAAGGCCATAAGGATCCTGCAATACGGTACTGTGTGCCTAGAATTAAGTATGATGCCTGCAAAGAGAAAAGCTAAGTAACCGAGGCGGCCTGGATCAATGATCGCATGCTCGACCTCGCGGGCAATGG
loc_11:96240000-96260000_gene_653_pb_232_pos_19913_strand_+_readouts_[NDB_718_c,NDB_883_c,NDB_929_c]_primers_[W1A07_primer_6,W1A12_primer_11]_library_1000-mouse-genome_250_1	CGCAAACTGGTGCGGAAGGCCATAAGGATCCTGCAATACGAGTACATGAATTACTATAGCCACCCTGAGATCTAAGACATCCAAGCTAAGTAACCGAGGCGGCCTGGATCAATGATCGCATGCTCGACCTCGCGGGCAATGG
loc_11:106240000-106260000_gene_657_pb_168_pos_12339_strand_+_readouts_[NDB_716_c,NDB_788_c,NDB_925_c]_primers_[W1A07_primer_6,W1A12_primer_11]_library_1000-mouse-genome_250_1	CGCAAACTGGTGCGGAAGGCTAACAGGTAATAAGGCGAGCCTGATCAGATGTTGAGGGATTTAACCTGCTTGTCTCCAAAACGGAGAATCTAATCGATTACCCAGTGATCGCTCTGGTCGGTCTCGACCTCGCGGGCAATGG
loc_11:106240000-106260000_gene_657_pb_169_pos_12376_strand_+_readouts_[NDB_716_c,NDB_788_c,NDB_925_c]_primers_[W1A07_primer_6,W1A12_primer_11]_library_1000-mouse-genome_250_1	CGCAAACTGGTGCGGAAGGCTAACAGGTAATAAGGCGAGCAAAACTTGAGTGTCCTTTACCCTTTTCATATACTCCTCCTCAGGAGAATCTAATCGATTACCCAGTGATCGCTCTGGTCGGTCTCGACCTCGCGGGCAATGG
loc_11:106240000-106260000_gene_657_pb_170_pos_12415_strand_-_readouts_[NDB_716_c,NDB_788_c,NDB_925_c]_primers_[W1A07_primer_6,W1A12_primer_11]_library_1000-mouse-genome_250_1	CGCAAACTGGTGCGGAAGGCTAACAGGTAATAAGGCGAGCAAAGCCCAAGAAGTGGCAGAACTCAAGAGGTGAGGGGTCTGAGGAGAATCTAATCGATTACCCAGTGATCGCTCTGGTCGGTCTCGACCTCGCGGGCAATGG
loc_11:106240000-106260000_gene_657_pb_171_pos_12452_strand_-_readouts_[NDB_716_c,NDB_788_c,NDB_925_c]_primers_[W1A07_primer_6,W1A12_primer_11]_library_1000-mouse-genome_250_1	CGCAAACTGGTGCGGAAGGCTAACAGGTAATAAGGCGAGCAGAGGAAGAACAGCTTAATCGGACTCTGGCAGAGATGAAAGCGGAGAATCTAATCGATTACCCAGTGATCGCTCTGGTCGGTCTCGACCTCGCGGGCAATGG
loc_11:106240000-106260000_gene_657_pb_172_pos_12499_strand_-_readouts_[NDB_716_c,NDB_788_c,NDB_925_c]_primers_[W1A07_primer_6,W1A12_primer_11]_library_1000-mouse-genome_250_1	CGCAAACTGGTGCGGAAGGCTAACAGGTAATAAGGCGAGCGAGGCAGTAGCTGAGACAAAGCAGGCGCCAGAGGAAGAAGAAGGAGAATCTAATCGATTACCCAGTGATCGCTCTGGTCGGTCTCGACCTCGCGGGCAATGG
loc_11:106240000-106260000_gene_657_pb_173_pos_12567_strand_+_readouts_[NDB_716_c,NDB_788_c,NDB_925_c]_primers_[W1A07_primer_6,W1A12_primer_11]_library_1000-mouse-genome_250_1	CGCAAACTGGTGCGGAAGGCTAACAGGTAATAAGGCGAGCCTGAGCTGAGGCTGGCAAACCAGTCGAAAGGTGTGTTTATTTGGAGAATCTAATCGATTACCCAGTGATCGCTCTGGTCGGTCTCGACCTCGCGGGCAATGG
loc_11:106240000-106260000_gene_657_pb_174_pos_12633_strand_+_readouts_[NDB_716_c,NDB_788_c,NDB_925_c]_primers_[W1A07_primer_6,W1A12_primer_11]_library_1000-mouse-genome_250_1	CGCAAACTGGTGCGGAAGGCTAACAGGTAATAAGGCGAGCAACCCTCCCTAACCCTGGCTACCTCCTCCTTACCTGATGTCCGGAGAATCTAATCGATTACCCAGTGATCGCTCTGGTCGGTCTCGACCTCGCGGGCAATGG
loc_11:106240000-106260000_gene_657_pb_175_pos_12698_strand_-_readouts_[NDB_716_c,NDB_788_c,NDB_925_c]_primers_[W1A07_primer_6,W1A12_primer_11]_library_1000-mouse-genome_250_1	CGCAAACTGGTGCGGAAGGCTAACAGGTAATAAGGCGAGCCTGAATTGGAGAACAAAGCTTCGGCGATATGTGGCTAAGAAGGGAGAATCTAATCGATTACCCAGTGATCGCTCTGGTCGGTCTCGACCTCGCGGGCAATGG
loc_11:106240000-106260000_gene_657_pb_176_pos_12744_strand_+_readouts_[NDB_716_c,NDB_788_c,NDB_925_c]_primers_[W1A07_primer_6,W1A12_primer_11]_library_1000-mouse-genome_250_1	CGCAAACTGGTGCGGAAGGCTAACAGGTAATAAGGCGAGCGACCTGCCCAAGAAATACTATTACTGACTAATCTACCCCCATGGAGAATCTAATCGATTACCCAGTGATCGCTCTGGTCGGTCTCGACCTCGCGGGCAATGG
loc_11:106240000-106260000_gene_657_pb_177_pos_12813_strand_+_readouts_[NDB_716_c,NDB_788_c,NDB_925_c]_primers_[W1A07_primer_6,W1A12_primer_11]_library_1000-mouse-genome_250_1	CGCAAACTGGTGCGGAAGGCTAACAGGTAATAAGGCGAGCCCACACTCCAGATTTCAGGGTTTAGCCATAAACAACAAAATCGGAGAATCTAATCGATTACCCAGTGATCGCTCTGGTCGGTCTCGACCTCGCGGGCAATGG
loc_11:106240000-106260000_gene_657_pb_178_pos_12852_strand_+_readouts_[NDB_716_c,NDB_788_c,NDB_925_c]_primers_[W1A07_primer_6,W1A12_primer_11]_library_1000-mouse-genome_250_1	CGCAAACTGGTGCGGAAGGCTAACAGGTAATAAGGCGAGCATCCTGGTCCCCAGAGTCCAACATCATGTTGCCCTTACACCTGGAGAATCTAATCGATTACCCAGTGATCGCTCTGGTCGGTCTCGACCTCGCGGGCAATGG
loc_11:106240000-106260000_gene_657_pb_179_pos_12889_strand_-_readouts_[NDB_716_c,NDB_788_c,NDB_925_c]_primers_[W1A07_primer_6,W1A12_primer_11]_library_1000-mouse-genome_250_1	CGCAAACTGGTGCGGAAGGCTAACAGGTAATAAGGCGAGCACATCAAAGTGCTGGGGCGAAAGGAACTTAGGTACACAGGTGGGAGAATCTAATCGATTACCCAGTGATCGCTCTGGTCGGTCTCGACCTCGCGGGCAATGG
loc_11:106240000-106260000_gene_657_pb_180_pos_12926_strand_-_readouts_[NDB_716_c,NDB_788_c,NDB_925_c]_primers_[W1A07_primer_6,W1A12_primer_11]_library_1000-mouse-genome_250_1	CGCAAACTGGTGCGGAAGGCTAACAGGTAATAAGGCGAGCCCAGCTACAACTGAAGACATTAGAGTATGCTGTCAGGACATCGGAGAATCTAATCGATTACCCAGTGATCGCTCTGGTCGGTCTCGACCTCGCGGGCAATGG
loc_11:106240000-106260000_gene_657_pb_181_pos_12964_strand_-_readouts_[NDB_716_c,NDB_788_c,NDB_925_c]_primers_[W1A07_primer_6,W1A12_primer_11]_library_1000-mouse-genome_250_1	CGCAAACTGGTGCGGAAGGCTAACAGGTAATAAGGCGAGCAACAGATCTCAATAGATGATGAAGAGTTGGCACAGCATCCAGGGAGAATCTAATCGATTACCCAGTGATCGCTCTGGTCGGTCTCGACCTCGCGGGCAATGG
loc_11:106240000-106260000_gene_657_pb_182_pos_13032_strand_+_readouts_[NDB_716_c,NDB_788_c,NDB_925_c]_primers_[W1A07_primer_6,W1A12_primer_11]_library_1000-mouse-genome_250_1	CGCAAACTGGTGCGGAAGGCTAACAGGTAATAAGGCGAGCTCTGGCCATGTTTTCAGGCCTCCCGGAGACTCTCACTCTGGGGGAGAATCTAATCGATTACCCAGTGATCGCTCTGGTCGGTCTCGACCTCGCGGGCAATGG
loc_11:106240000-106260000_gene_657_pb_183_pos_13104_strand_-_readouts_[NDB_716_c,NDB_788_c,NDB_925_c]_primers_[W1A07_primer_6,W1A12_primer_11]_library_1000-mouse-genome_250_1	CGCAAACTGGTGCGGAAGGCTAACAGGTAATAAGGCGAGCGAACCTCAGTTACGGACTTCTTGCGAGCTGCCAATCCTGTTGGGAGAATCTAATCGATTACCCAGTGATCGCTCTGGTCGGTCTCGACCTCGCGGGCAATGG
loc_11:106240000-106260000_gene_657_pb_184_pos_13142_strand_-_readouts_[NDB_716_c,NDB_788_c,NDB_925_c]_primers_[W1A07_primer_6,W1A12_primer_11]_library_1000-mouse-genome_250_1	CGCAAACTGGTGCGGAAGGCTAACAGGTAATAAGGCGAGCTGAAGGCTATGCCGAAGGTGACCTTACTCTTTATCACCGAACGGAGAATCTAATCGATTACCCAGTGATCGCTCTGGTCGGTCTCGACCTCGCGGGCAATGG
loc_11:106240000-106260000_gene_657_pb_185_pos_13208_strand_+_readouts_[NDB_716_c,NDB_788_c,NDB_925_c]_primers_[W1A07_primer_6,W1A12_primer_11]_library_1000-mouse-genome_250_1	CGCAAACTGGTGCGGAAGGCTAACAGGTAATAAGGCGAGCATTACTAGACAGTCGCTTCTTAGATAATCAAGTTCTCCCAGTGGAGAATCTAATCGATTACCCAGTGATCGCTCTGGTCGGTCTCGACCTCGCGGGCAATGG
loc_11:106240000-106260000_gene_657_pb_186_pos_13302_strand_-_readouts_[NDB_716_c,NDB_788_c,NDB_925_c]_primers_[W1A07_primer_6,W1A12_primer_11]_library_1000-mouse-genome_250_1	CGCAAACTGGTGCGGAAGGCTAACAGGTAATAAGGCGAGCGGTTGAAGTTCAGGCTAAAACTGTTACTGAGTTGGTGACAAAGGAGAATCTAATCGATTACCCAGTGATCGCTCTGGTCGGTCTCGACCTCGCGGGCAATGG
loc_11:106240000-106260000_gene_657_pb_187_pos_13368_strand_-_readouts_[NDB_716_c,NDB_788_c,NDB_925_c]_primers_[W1A07_primer_6,W1A12_primer_11]_library_1000-mouse-genome_250_1	CGCAAACTGGTGCGGAAGGCTAACAGGTAATAAGGCGAGCTTTAGGATTCCTGGCTCCGGACAAGGTTGATGCTAAATTCTTGGAGAATCTAATCGATTACCCAGTGATCGCTCTGGTCGGTCTCGACCTCGCGGGCAATGG
loc_11:106240000-106260000_gene_657_pb_188_pos_13459_strand_-_readouts_[NDB_716_c,NDB_788_c,NDB_925_c]_primers_[W1A07_primer_6,W1A12_primer_11]_library_1000-mouse-genome_250_1	CGCAAACTGGTGCGGAAGGCTAACAGGTAATAAGGCGAGCATCTTTGTAGTCTGTCAAGGTGAGACGTTATTCCTTCCTCTTGGAGAATCTAATCGATTACCCAGTGATCGCTCTGGTCGGTCTCGACCTCGCGGGCAATGG
loc_11:106240000-106260000_gene_657_pb_189_pos_13500_strand_-_readouts_[NDB_716_c,NDB_788_c,NDB_925_c]_primers_[W1A07_primer_6,W1A12_primer_11]_library_1000-mouse-genome_250_1	CGCAAACTGGTGCGGAAGGCTAACAGGTAATAAGGCGAGCAGGCCACGAAGCCCCAAGCCTCTCGCCATGAATCTGCAGAAAGGAGAATCTAATCGATTACCCAGTGATCGCTCTGGTCGGTCTCGACCTCGCGGGCAATGG
loc_11:106240000-106260000_gene_657_pb_190_pos_13573_strand_-_readouts_[NDB_716_c,NDB_788_c,NDB_925_c]_primers_[W1A07_primer_6,W1A12_primer_11]_library_1000-mouse-genome_250_1	CGCAAACTGGTGCGGAAGGCTAACAGGTAATAAGGCGAGCATCACAAAAGTCTTTCGTTCCCGAGACTATCAGCCCTTGCTGGGAGAATCTAATCGATTACCCAGTGATCGCTCTGGTCGGTCTCGACCTCGCGGGCAATGG
loc_11:106240000-106260000_gene_657_pb_191_pos_13610_strand_-_readouts_[NDB_716_c,NDB_788_c,NDB_925_c]_primers_[W1A07_primer_6,W1A12_primer_11]_library_1000-mouse-genome_250_1	CGCAAACTGGTGCGGAAGGCTAACAGGTAATAAGGCGAGCTTTGGCTTGTGATTTTTTGGCCCGTGGTGGTTGTTTCATCACGGAGAATCTAATCGATTACCCAGTGATCGCTCTGGTCGGTCTCGACCTCGCGGGCAATGG
loc_11:106240000-106260000_gene_657_pb_192_pos_13657_strand_-_readouts_[NDB_716_c,NDB_788_c,NDB_925_c]_primers_[W1A07_primer_6,W1A12_primer_11]_library_1000-mouse-genome_250_1	CGCAAACTGGTGCGGAAGGCTAACAGGTAATAAGGCGAGCCCTGACTGTTTCCGTCCTACAGCTCACCTAACTCTGATGGCTGGAGAATCTAATCGATTACCCAGTGATCGCTCTGGTCGGTCTCGACCTCGCGGGCAATGG
loc_11:106240000-106260000_gene_657_pb_193_pos_13695_strand_-_readouts_[NDB_716_c,NDB_788_c,NDB_925_c]_primers_[W1A07_primer_6,W1A12_primer_11]_library_1000-mouse-genome_250_1	CGCAAACTGGTGCGGAAGGCTAACAGGTAATAAGGCGAGCGAGGGTGGAGGTAGCACATCGAAAGGCTGCAGAGGTTCCCTGGGAGAATCTAATCGATTACCCAGTGATCGCTCTGGTCGGTCTCGACCTCGCGGGCAATGG
loc_11:106240000-106260000_gene_657_pb_194_pos_13753_strand_-_readouts_[NDB_716_c,NDB_788_c,NDB_925_c]_primers_[W1A07_primer_6,W1A12_primer_11]_library_1000-mouse-genome_250_1	CGCAAACTGGTGCGGAAGGCTAACAGGTAATAAGGCGAGCGGGCTAGTTGGGTCCATGACGCTTACTCCCAAGGTACAGGGAGGAGAATCTAATCGATTACCCAGTGATCGCTCTGGTCGGTCTCGACCTCGCGGGCAATGG
loc_11:106240000-106260000_gene_657_pb_195_pos_13794_strand_-_readouts_[NDB_716_c,NDB_788_c,NDB_925_c]_primers_[W1A07_primer_6,W1A12_primer_11]_library_1000-mouse-genome_250_1	CGCAAACTGGTGCGGAAGGCTAACAGGTAATAAGGCGAGCGAAAGTTGATGTTGTGCTCAATGATGGGGCTCCCAATGTGGGGGAGAATCTAATCGATTACCCAGTGATCGCTCTGGTCGGTCTCGACCTCGCGGGCAATGG
loc_11:106240000-106260000_gene_657_pb_196_pos_13856_strand_-_readouts_[NDB_716_c,NDB_788_c,NDB_925_c]_primers_[W1A07_primer_6,W1A12_primer_11]_library_1000-mouse-genome_250_1	CGCAAACTGGTGCGGAAGGCTAACAGGTAATAAGGCGAGCGTGTTTCCATTGCTAGAACCCCTTTACTTTCATTAGGCCCTGGGAGAATCTAATCGATTACCCAGTGATCGCTCTGGTCGGTCTCGACCTCGCGGGCAATGG
loc_11:106240000-106260000_gene_657_pb_197_pos_13928_strand_-_readouts_[NDB_716_c,NDB_788_c,NDB_925_c]_primers_[W1A07_primer_6,W1A12_primer_11]_library_1000-mouse-genome_250_1	CGCAAACTGGTGCGGAAGGCTAACAGGTAATAAGGCGAGCGTTGGCACTGGTGGGCGCTCAGTGCATGACTAGACAGATGACGGAGAATCTAATCGATTACCCAGTGATCGCTCTGGTCGGTCTCGACCTCGCGGGCAATGG
loc_11:106240000-106260000_gene_657_pb_198_pos_13965_strand_-_readouts_[NDB_716_c,NDB_788_c,NDB_925_c]_primers_[W1A07_primer_6,W1A12_primer_11]_library_1000-mouse-genome_250_1	CGCAAACTGGTGCGGAAGGCTAACAGGTAATAAGGCGAGCTTTGTTGCTGTTGCATCCCTAGTACCTGGTGCAGGATGTTGGGGAGAATCTAATCGATTACCCAGTGATCGCTCTGGTCGGTCTCGACCTCGCGGGCAATGG
loc_11:106240000-106260000_gene_657_pb_199_pos_14012_strand_-_readouts_[NDB_716_c,NDB_788_c,NDB_925_c]_primers_[W1A07_primer_6,W1A12_primer_11]_library_1000-mouse-genome_250_1	CGCAAACTGGTGCGGAAGGCTAACAGGTAATAAGGCGAGCAATTCTTTCCAGGGAACTAATTCTAAGCTTGGGGAAGATGTAGGAGAATCTAATCGATTACCCAGTGATCGCTCTGGTCGGTCTCGACCTCGCGGGCAATGG
loc_11:106240000-106260000_gene_657_pb_200_pos_14077_strand_+_readouts_[NDB_716_c,NDB_788_c,NDB_925_c]_primers_[W1A07_primer_6,W1A12_primer_11]_library_1000-mouse-genome_250_1	CGCAAACTGGTGCGGAAGGCTAACAGGTAATAAGGCGAGCCTTCCACCAATTCACAGTACTATCCCTGCCAGGCACGGTGGCGGAGAATCTAATCGATTACCCAGTGATCGCTCTGGTCGGTCTCGACCTCGCGGGCAATGG
loc_11:106240000-106260000_gene_657_pb_201_pos_14168_strand_+_readouts_[NDB_716_c,NDB_788_c,NDB_925_c]_primers_[W1A07_primer_6,W1A12_primer_11]_library_1000-mouse-genome_250_1	CGCAAACTGGTGCGGAAGGCTAACAGGTAATAAGGCGAGCCCAAACTAGGCTATGTACTCAGCTCCACATCAGTGTGGGCTAGGAGAATCTAATCGATTACCCAGTGATCGCTCTGGTCGGTCTCGACCTCGCGGGCAATGG
loc_11:106240000-106260000_gene_657_pb_202_pos_14205_strand_+_readouts_[NDB_716_c,NDB_788_c,NDB_925_c]_primers_[W1A07_primer_6,W1A12_primer_11]_library_1000-mouse-genome_250_1	CGCAAACTGGTGCGGAAGGCTAACAGGTAATAAGGCGAGCGGCTACACAGTTAGAAGCTATCCTAAAGTACACAGCAAGACTGGAGAATCTAATCGATTACCCAGTGATCGCTCTGGTCGGTCTCGACCTCGCGGGCAATGG
loc_11:106240000-106260000_gene_657_pb_203_pos_14314_strand_-_readouts_[NDB_716_c,NDB_788_c,NDB_925_c]_primers_[W1A07_primer_6,W1A12_primer_11]_library_1000-mouse-genome_250_1	CGCAAACTGGTGCGGAAGGCTAACAGGTAATAAGGCGAGCACTTCCCAATTTACCATGGTTTCAAGCACGTGGCCAAAAAGAGGAGAATCTAATCGATTACCCAGTGATCGCTCTGGTCGGTCTCGACCTCGCGGGCAATGG
loc_11:106240000-106260000_gene_657_pb_204_pos_14367_strand_-_readouts_[NDB_716_c,NDB_788_c,NDB_925_c]_primers_[W1A07_primer_6,W1A12_primer_11]_library_1000-mouse-genome_250_1	CGCAAACTGGTGCGGAAGGCTAACAGGTAATAAGGCGAGCAGGGGTGTGCCACTAGTGCCTGGCTGTCATTGCCTCTGAAGAGGAGAATCTAATCGATTACCCAGTGATCGCTCTGGTCGGTCTCGACCTCGCGGGCAATGG
loc_11:106240000-106260000_gene_657_pb_205_pos_14542_strand_-_readouts_[NDB_716_c,NDB_788_c,NDB_925_c]_primers_[W1A07_primer_6,W1A12_primer_11]_library_1000-mouse-genome_250_1	CGCAAACTGGTGCGGAAGGCTAACAGGTAATAAGGCGAGCCTTTCCTCTTTATGTGCTGGTGTCATTGCCTACTTATTTATTGGAGAATCTAATCGATTACCCAGTGATCGCTCTGGTCGGTCTCGACCTCGCGGGCAATGG
loc_11:106240000-106260000_gene_657_pb_206_pos_14589_strand_-_readouts_[NDB_716_c,NDB_788_c,NDB_925_c]_primers_[W1A07_primer_6,W1A12_primer_11]_library_1000-mouse-genome_250_1	CGCAAACTGGTGCGGAAGGCTAACAGGTAATAAGGCGAGCATCACAACAGAACGCTGTAGGCAGGTAATAAGACCTCTCCTTGGAGAATCTAATCGATTACCCAGTGATCGCTCTGGTCGGTCTCGACCTCGCGGGCAATGG
loc_11:106240000-106260000_gene_657_pb_207_pos_14648_strand_-_readouts_[NDB_716_c,NDB_788_c,NDB_925_c]_primers_[W1A07_primer_6,W1A12_primer_11]_library_1000-mouse-genome_250_1	CGCAAACTGGTGCGGAAGGCTAACAGGTAATAAGGCGAGCTAGGAGTGGACCTCGTTCCAATCAAGCCTCTCCCCAATGTGGGGAGAATCTAATCGATTACCCAGTGATCGCTCTGGTCGGTCTCGACCTCGCGGGCAATGG
loc_11:106240000-106260000_gene_657_pb_208_pos_14715_strand_-_readouts_[NDB_716_c,NDB_788_c,NDB_925_c]_primers_[W1A07_primer_6,W1A12_primer_11]_library_1000-mouse-genome_250_1	CGCAAACTGGTGCGGAAGGCTAACAGGTAATAAGGCGAGCGGGGTGGGTTAGGTACTAATTTTGTCCTACATCTTCCTCCACGGAGAATCTAATCGATTACCCAGTGATCGCTCTGGTCGGTCTCGACCTCGCGGGCAATGG
loc_11:106240000-106260000_gene_657_pb_209_pos_14772_strand_-_readouts_[NDB_716_c,NDB_788_c,NDB_925_c]_primers_[W1A07_primer_6,W1A12_primer_11]_library_1000-mouse-genome_250_1	CGCAAACTGGTGCGGAAGGCTAACAGGTAATAAGGCGAGCTTTATGCCTGTATCCAGTCTTATTGTAGGTGGGTGACTCTTGGGAGAATCTAATCGATTACCCAGTGATCGCTCTGGTCGGTCTCGACCTCGCGGGCAATGG
loc_11:106240000-106260000_gene_657_pb_210_pos_14842_strand_-_readouts_[NDB_716_c,NDB_788_c,NDB_925_c]_primers_[W1A07_primer_6,W1A12_primer_11]_library_1000-mouse-genome_250_1	CGCAAACTGGTGCGGAAGGCTAACAGGTAATAAGGCGAGCGTCACCTTGCCAAGGGAGGATGAAAGGTATTTAAATCTGTCTGGAGAATCTAATCGATTACCCAGTGATCGCTCTGGTCGGTCTCGACCTCGCGGGCAATGG
loc_11:106240000-106260000_gene_657_pb_211_pos_14886_strand_-_readouts_[NDB_716_c,NDB_788_c,NDB_925_c]_primers_[W1A07_primer_6,W1A12_primer_11]_library_1000-mouse-genome_250_1	CGCAAACTGGTGCGGAAGGCTAACAGGTAATAAGGCGAGCATTTGGCCACTACACTTAACAGGTGCCTCTTAAGGGGATGAGGGAGAATCTAATCGATTACCCAGTGATCGCTCTGGTCGGTCTCGACCTCGCGGGCAATGG
loc_11:106240000-106260000_gene_657_pb_212_pos_14929_strand_-_readouts_[NDB_716_c,NDB_788_c,NDB_925_c]_primers_[W1A07_primer_6,W1A12_primer_11]_library_1000-mouse-genome_250_1	CGCAAACTGGTGCGGAAGGCTAACAGGTAATAAGGCGAGCGTTGCCATGCCCAGCAGGTTGCTTCTTGAATGTATGCATAGAGGAGAATCTAATCGATTACCCAGTGATCGCTCTGGTCGGTCTCGACCTCGCGGGCAATGG
loc_11:106240000-106260000_gene_657_pb_213_pos_14966_strand_-_readouts_[NDB_716_c,NDB_788_c,NDB_925_c]_primers_[W1A07_primer_6,W1A12_primer_11]_library_1000-mouse-genome_250_1	CGCAAACTGGTGCGGAAGGCTAACAGGTAATAAGGCGAGCCTCTTGCCCTCCTTAGTGGCTGGTAATGCAGCCCTGTGTTGCGGAGAATCTAATCGATTACCCAGTGATCGCTCTGGTCGGTCTCGACCTCGCGGGCAATGG
loc_11:106240000-106260000_gene_657_pb_214_pos_15025_strand_-_readouts_[NDB_716_c,NDB_788_c,NDB_925_c]_primers_[W1A07_primer_6,W1A12_primer_11]_library_1000-mouse-genome_250_1	CGCAAACTGGTGCGGAAGGCTAACAGGTAATAAGGCGAGCATTTTGAGACAGGGACGCTGAAAAATTGCCAAGGATGGCCTTGGAGAATCTAATCGATTACCCAGTGATCGCTCTGGTCGGTCTCGACCTCGCGGGCAATGG
loc_11:106240000-106260000_gene_657_pb_215_pos_15065_strand_-_readouts_[NDB_716_c,NDB_788_c,NDB_925_c]_primers_[W1A07_primer_6,W1A12_primer_11]_library_1000-mouse-genome_250_1	CGCAAACTGGTGCGGAAGGCTAACAGGTAATAAGGCGAGCGGCAGCCCCTCCACCACCGAGTTATATCTCCAATTGCTTTATGGAGAATCTAATCGATTACCCAGTGATCGCTCTGGTCGGTCTCGACCTCGCGGGCAATGG
loc_11:106240000-106260000_gene_657_pb_216_pos_15102_strand_-_readouts_[NDB_716_c,NDB_788_c,NDB_925_c]_primers_[W1A07_primer_6,W1A12_primer_11]_library_1000-mouse-genome_250_1	CGCAAACTGGTGCGGAAGGCTAACAGGTAATAAGGCGAGCAAGGACTTAACTCATGCTAAGGACTTAACTCATGCTAGGCAGGGAGAATCTAATCGATTACCCAGTGATCGCTCTGGTCGGTCTCGACCTCGCGGGCAATGG
loc_11:106240000-106260000_gene_657_pb_217_pos_15159_strand_-_readouts_[NDB_716_c,NDB_788_c,NDB_925_c]_primers_[W1A07_primer_6,W1A12_primer_11]_library_1000-mouse-genome_250_1	CGCAAACTGGTGCGGAAGGCTAACAGGTAATAAGGCGAGCGTCTCTCTCAAATTTTGGAAGGGAGCGTCATTTTCCCCCTCTGGAGAATCTAATCGATTACCCAGTGATCGCTCTGGTCGGTCTCGACCTCGCGGGCAATGG
loc_11:106240000-106260000_gene_657_pb_218_pos_15220_strand_-_readouts_[NDB_716_c,NDB_788_c,NDB_925_c]_primers_[W1A07_primer_6,W1A12_primer_11]_library_1000-mouse-genome_250_1	CGCAAACTGGTGCGGAAGGCTAACAGGTAATAAGGCGAGCTGCTTTTCGGGGAGGATGGGAATCCGATTACACAATTCAGATGGAGAATCTAATCGATTACCCAGTGATCGCTCTGGTCGGTCTCGACCTCGCGGGCAATGG
loc_11:106240000-106260000_gene_657_pb_219_pos_15259_strand_-_readouts_[NDB_716_c,NDB_788_c,NDB_925_c]_primers_[W1A07_primer_6,W1A12_primer_11]_library_1000-mouse-genome_250_1	CGCAAACTGGTGCGGAAGGCTAACAGGTAATAAGGCGAGCGCTATGATGACACGTTCCTGGCACTGGTTGGCTTTGAGTTGCGGAGAATCTAATCGATTACCCAGTGATCGCTCTGGTCGGTCTCGACCTCGCGGGCAATGG
loc_11:106240000-106260000_gene_657_pb_220_pos_15298_strand_-_readouts_[NDB_716_c,NDB_788_c,NDB_925_c]_primers_[W1A07_primer_6,W1A12_primer_11]_library_1000-mouse-genome_250_1	CGCAAACTGGTGCGGAAGGCTAACAGGTAATAAGGCGAGCTGTGCTGCGCCTGGCGGATGGTAACGTTTGGCAGGGGCTGCTGGAGAATCTAATCGATTACCCAGTGATCGCTCTGGTCGGTCTCGACCTCGCGGGCAATGG
loc_11:106240000-106260000_gene_657_pb_221_pos_15361_strand_-_readouts_[NDB_716_c,NDB_788_c,NDB_925_c]_primers_[W1A07_primer_6,W1A12_primer_11]_library_1000-mouse-genome_250_1	CGCAAACTGGTGCGGAAGGCTAACAGGTAATAAGGCGAGCAAACTGATCCAGCTCAATCGCCGCTTTCAGTTCCTGCAGAAAGGAGAATCTAATCGATTACCCAGTGATCGCTCTGGTCGGTCTCGACCTCGCGGGCAATGG
loc_11:106240000-106260000_gene_657_pb_222_pos_15398_strand_-_readouts_[NDB_716_c,NDB_788_c,NDB_925_c]_primers_[W1A07_primer_6,W1A12_primer_11]_library_1000-mouse-genome_250_1	CGCAAACTGGTGCGGAAGGCTAACAGGTAATAAGGCGAGCTCTCCACGATCCAGGTTATCGTTCGCGCTCTGCCTTCAAACTGGAGAATCTAATCGATTACCCAGTGATCGCTCTGGTCGGTCTCGACCTCGCGGGCAATGG
loc_11:106240000-106260000_gene_657_pb_223_pos_15440_strand_-_readouts_[NDB_716_c,NDB_788_c,NDB_925_c]_primers_[W1A07_primer_6,W1A12_primer_11]_library_1000-mouse-genome_250_1	CGCAAACTGGTGCGGAAGGCTAACAGGTAATAAGGCGAGCCTGGGAAAGGCCTCCGTAGACGGTATTGCCTTATACACCCACGGAGAATCTAATCGATTACCCAGTGATCGCTCTGGTCGGTCTCGACCTCGCGGGCAATGG
loc_11:106240000-106260000_gene_657_pb_224_pos_15485_strand_+_readouts_[NDB_716_c,NDB_788_c,NDB_925_c]_primers_[W1A07_primer_6,W1A12_primer_11]_library_1000-mouse-genome_250_1	CGCAAACTGGTGCGGAAGGCTAACAGGTAATAAGGCGAGCGAAAGCCTCACAATCCCATAACCCCCTCGAAGGAAAAGGAACGGAGAATCTAATCGATTACCCAGTGATCGCTCTGGTCGGTCTCGACCTCGCGGGCAATGG
loc_11:106240000-106260000_gene_657_pb_225_pos_15523_strand_-_readouts_[NDB_716_c,NDB_788_c,NDB_925_c]_primers_[W1A07_primer_6,W1A12_primer_11]_library_1000-mouse-genome_250_1	CGCAAACTGGTGCGGAAGGCTAACAGGTAATAAGGCGAGCGAACAACATCCCCGTCTTTTCGCTTCTTCTAGTCCCGAGTTCGGAGAATCTAATCGATTACCCAGTGATCGCTCTGGTCGGTCTCGACCTCGCGGGCAATGG
loc_11:106240000-106260000_gene_657_pb_226_pos_15560_strand_-_readouts_[NDB_716_c,NDB_788_c,NDB_925_c]_primers_[W1A07_primer_6,W1A12_primer_11]_library_1000-mouse-genome_250_1	CGCAAACTGGTGCGGAAGGCTAACAGGTAATAAGGCGAGCCTTGGCCAAGGAGACTGGTGAGTGGGTTCGCGCTGAGGAACAGGAGAATCTAATCGATTACCCAGTGATCGCTCTGGTCGGTCTCGACCTCGCGGGCAATGG
loc_11:106240000-106260000_gene_657_pb_227_pos_15600_strand_-_readouts_[NDB_716_c,NDB_788_c,NDB_925_c]_primers_[W1A07_primer_6,W1A12_primer_11]_library_1000-mouse-genome_250_1	CGCAAACTGGTGCGGAAGGCTAACAGGTAATAAGGCGAGCAAGGCAAAGTAGGCAAGAGCCGGCGGGACAAGTTCTATCACTGGAGAATCTAATCGATTACCCAGTGATCGCTCTGGTCGGTCTCGACCTCGCGGGCAATGG
loc_11:106240000-106260000_gene_657_pb_228_pos_15637_strand_-_readouts_[NDB_716_c,NDB_788_c,NDB_925_c]_primers_[W1A07_primer_6,W1A12_primer_11]_library_1000-mouse-genome_250_1	CGCAAACTGGTGCGGAAGGCTAACAGGTAATAAGGCGAGCGAGTGAGTGATACTCCCCCATCCCGCCATGGGCAAGAAAGGCGGAGAATCTAATCGATTACCCAGTGATCGCTCTGGTCGGTCTCGACCTCGCGGGCAATGG
loc_11:106240000-106260000_gene_657_pb_229_pos_15687_strand_-_readouts_[NDB_716_c,NDB_788_c,NDB_925_c]_primers_[W1A07_primer_6,W1A12_primer_11]_library_1000-mouse-genome_250_1	CGCAAACTGGTGCGGAAGGCTAACAGGTAATAAGGCGAGCAGCGAGATCCAGTGCTCGGAAAGACGATCTCACCTTTTTCTTGGAGAATCTAATCGATTACCCAGTGATCGCTCTGGTCGGTCTCGACCTCGCGGGCAATGG
loc_11:106240000-106260000_gene_657_pb_230_pos_15736_strand_-_readouts_[NDB_716_c,NDB_788_c,NDB_925_c]_primers_[W1A07_primer_6,W1A12_primer_11]_library_1000-mouse-genome_250_1	CGCAAACTGGTGCGGAAGGCTAACAGGTAATAAGGCGAGCGGCTATCTAACGTCTGGGTAAGTGATTGCTCCACCGCCTGAGGGAGAATCTAATCGATTACCCAGTGATCGCTCTGGTCGGTCTCGACCTCGCGGGCAATGG
loc_11:106240000-106260000_gene_657_pb_231_pos_15805_strand_-_readouts_[NDB_716_c,NDB_788_c,NDB_925_c]_primers_[W1A07_primer_6,W1A12_primer_11]_library_1000-mouse-genome_250_1	CGCAAACTGGTGCGGAAGGCTAACAGGTAATAAGGCGAGCGCAGAAGCGGAAGTACGATTACTGCCTACATGTGCTGCTTCCGGAGAATCTAATCGATTACCCAGTGATCGCTCTGGTCGGTCTCGACCTCGCGGGCAATGG
loc_11:106240000-106260000_gene_657_pb_232_pos_15850_strand_-_readouts_[NDB_716_c,NDB_788_c,NDB_925_c]_primers_[W1A07_primer_6,W1A12_primer_11]_library_1000-mouse-genome_250_1	CGCAAACTGGTGCGGAAGGCTAACAGGTAATAAGGCGAGCCTCAAAATGGCGGAAATCATGACGCCAGGAATGTAGGAAACGGGAGAATCTAATCGATTACCCAGTGATCGCTCTGGTCGGTCTCGACCTCGCGGGCAATGG
loc_11:106240000-106260000_gene_657_pb_233_pos_15894_strand_-_readouts_[NDB_716_c,NDB_788_c,NDB_925_c]_primers_[W1A07_primer_6,W1A12_primer_11]_library_1000-mouse-genome_250_1	CGCAAACTGGTGCGGAAGGCTAACAGGTAATAAGGCGAGCACTTTTAACTTGTAAGGCCTGCTGACAAAAAAATTTTGGCCAGGAGAATCTAATCGATTACCCAGTGATCGCTCTGGTCGGTCTCGACCTCGCGGGCAATGG
loc_11:106240000-106260000_gene_657_pb_234_pos_15940_strand_-_readouts_[NDB_716_c,NDB_788_c,NDB_925_c]_primers_[W1A07_primer_6,W1A12_primer_11]_library_1000-mouse-genome_250_1	CGCAAACTGGTGCGGAAGGCTAACAGGTAATAAGGCGAGCCCTAGCGTTTAGGATACGAGTTATTGCACTCTACTTCCTAGCGGAGAATCTAATCGATTACCCAGTGATCGCTCTGGTCGGTCTCGACCTCGCGGGCAATGG
loc_11:106240000-106260000_gene_657_pb_235_pos_16013_strand_-_readouts_[NDB_716_c,NDB_788_c,NDB_925_c]_primers_[W1A07_primer_6,W1A12_primer_11]_library_1000-mouse-genome_250_1	CGCAAACTGGTGCGGAAGGCTAACAGGTAATAAGGCGAGCTGGCTGTATTAGTAGAGGCTCTACTGGAGGTCACTAGTTTTGGGAGAATCTAATCGATTACCCAGTGATCGCTCTGGTCGGTCTCGACCTCGCGGGCAATGG
loc_11:106240000-106260000_gene_657_pb_236_pos_16077_strand_-_readouts_[NDB_716_c,NDB_788_c,NDB_925_c]_primers_[W1A07_primer_6,W1A12_primer_11]_library_1000-mouse-genome_250_1	CGCAAACTGGTGCGGAAGGCTAACAGGTAATAAGGCGAGCCCCTGGGTCACCACCGAGAACAGTTCCGGGTCAATGGGCGGGGGAGAATCTAATCGATTACCCAGTGATCGCTCTGGTCGGTCTCGACCTCGCGGGCAATGG
loc_11:106240000-106260000_gene_657_pb_237_pos_16114_strand_+_readouts_[NDB_716_c,NDB_788_c,NDB_925_c]_primers_[W1A07_primer_6,W1A12_primer_11]_library_1000-mouse-genome_250_1	CGCAAACTGGTGCGGAAGGCTAACAGGTAATAAGGCGAGCCAGGGCGCATGCTTTCGCCTCCGCGCCTGCGCGATAGAGTGAGGAGAATCTAATCGATTACCCAGTGATCGCTCTGGTCGGTCTCGACCTCGCGGGCAATGG
loc_11:106240000-106260000_gene_657_pb_238_pos_16153_strand_+_readouts_[NDB_716_c,NDB_788_c,NDB_925_c]_primers_[W1A07_primer_6,W1A12_primer_11]_library_1000-mouse-genome_250_1	CGCAAACTGGTGCGGAAGGCTAACAGGTAATAAGGCGAGCTGACTTGGATGCCGGCGATCCCTGCCGAGAGAGGGAAGATGGGGAGAATCTAATCGATTACCCAGTGATCGCTCTGGTCGGTCTCGACCTCGCGGGCAATGG
loc_11:106240000-106260000_gene_657_pb_239_pos_16213_strand_-_readouts_[NDB_716_c,NDB_788_c,NDB_925_c]_primers_[W1A07_primer_6,W1A12_primer_11]_library_1000-mouse-genome_250_1	CGCAAACTGGTGCGGAAGGCTAACAGGTAATAAGGCGAGCCAGCTTGGATGCCGCCCAGCCGCCGCGGCAGAATCCTTACCTGGAGAATCTAATCGATTACCCAGTGATCGCTCTGGTCGGTCTCGACCTCGCGGGCAATGG
loc_11:106240000-106260000_gene_657_pb_240_pos_16282_strand_+_readouts_[NDB_716_c,NDB_788_c,NDB_925_c]_primers_[W1A07_primer_6,W1A12_primer_11]_library_1000-mouse-genome_250_1	CGCAAACTGGTGCGGAAGGCTAACAGGTAATAAGGCGAGCAGGGGTGGCCACGAGCGAGAGGGTCCAGTGGATCAGGGGTGGGGAGAATCTAATCGATTACCCAGTGATCGCTCTGGTCGGTCTCGACCTCGCGGGCAATGG
loc_11:106240000-106260000_gene_657_pb_241_pos_16319_strand_+_readouts_[NDB_716_c,NDB_788_c,NDB_925_c]_primers_[W1A07_primer_6,W1A12_primer_11]_library_1000-mouse-genome_250_1	CGCAAACTGGTGCGGAAGGCTAACAGGTAATAAGGCGAGCGGTGGGTGGATCACGTCAGACCGGACTCTGCCTGGGACTGGAGGAGAATCTAATCGATTACCCAGTGATCGCTCTGGTCGGTCTCGACCTCGCGGGCAATGG
loc_11:106240000-106260000_gene_657_pb_242_pos_16357_strand_+_readouts_[NDB_716_c,NDB_788_c,NDB_925_c]_primers_[W1A07_primer_6,W1A12_primer_11]_library_1000-mouse-genome_250_1	CGCAAACTGGTGCGGAAGGCTAACAGGTAATAAGGCGAGCTGGATCTGCTGTGTCAGCGCCGCCCTGAGGAAAGCAGGACAGGGAGAATCTAATCGATTACCCAGTGATCGCTCTGGTCGGTCTCGACCTCGCGGGCAATGG
loc_11:106240000-106260000_gene_657_pb_243_pos_16413_strand_-_readouts_[NDB_716_c,NDB_788_c,NDB_925_c]_primers_[W1A07_primer_6,W1A12_primer_11]_library_1000-mouse-genome_250_1	CGCAAACTGGTGCGGAAGGCTAACAGGTAATAAGGCGAGCCAGGTCGAAGCCCAGGCCATTCCGGCTTGCCAGCTTCATTCAGGAGAATCTAATCGATTACCCAGTGATCGCTCTGGTCGGTCTCGACCTCGCGGGCAATGG
loc_11:106240000-106260000_gene_657_pb_244_pos_16469_strand_+_readouts_[NDB_716_c,NDB_788_c,NDB_925_c]_primers_[W1A07_primer_6,W1A12_primer_11]_library_1000-mouse-genome_250_1	CGCAAACTGGTGCGGAAGGCTAACAGGTAATAAGGCGAGCGTTCTGCCTTTGTCTGTAGTAGTTAAACCCTGGGGATGTGTAGGAGAATCTAATCGATTACCCAGTGATCGCTCTGGTCGGTCTCGACCTCGCGGGCAATGG
loc_11:106240000-106260000_gene_657_pb_245_pos_16515_strand_+_readouts_[NDB_716_c,NDB_788_c,NDB_925_c]_primers_[W1A07_primer_6,W1A12_primer_11]_library_1000-mouse-genome_250_1	CGCAAACTGGTGCGGAAGGCTAACAGGTAATAAGGCGAGCTAGCCACAGGGCAGTGCGCTCGGTGGGTATATGGCCCCTTGAGGAGAATCTAATCGATTACCCAGTGATCGCTCTGGTCGGTCTCGACCTCGCGGGCAATGG
loc_11:106240000-106260000_gene_657_pb_246_pos_16562_strand_+_readouts_[NDB_716_c,NDB_788_c,NDB_925_c]_primers_[W1A07_primer_6,W1A12_primer_11]_library_1000-mouse-genome_250_1	CGCAAACTGGTGCGGAAGGCTAACAGGTAATAAGGCGAGCCTAAAAGTCCTCGAAGGTAGGCGGTAATTGCATCCTTGTAGTGGAGAATCTAATCGATTACCCAGTGATCGCTCTGGTCGGTCTCGACCTCGCGGGCAATGG
loc_11:106240000-106260000_gene_657_pb_247_pos_16613_strand_+_readouts_[NDB_716_c,NDB_788_c,NDB_925_c]_primers_[W1A07_primer_6,W1A12_primer_11]_library_1000-mouse-genome_250_1	CGCAAACTGGTGCGGAAGGCTAACAGGTAATAAGGCGAGCAATGAAGGCTTAGAACCAAGAACTAAGCCTCCGAAGTTCAAAGGAGAATCTAATCGATTACCCAGTGATCGCTCTGGTCGGTCTCGACCTCGCGGGCAATGG
loc_11:106240000-106260000_gene_657_pb_248_pos_16651_strand_+_readouts_[NDB_716_c,NDB_788_c,NDB_925_c]_primers_[W1A07_primer_6,W1A12_primer_11]_library_1000-mouse-genome_250_1	CGCAAACTGGTGCGGAAGGCTAACAGGTAATAAGGCGAGCCAAACACACAGACCTCGCCCATCGAGATACCAGTTTCTGAGGGGAGAATCTAATCGATTACCCAGTGATCGCTCTGGTCGGTCTCGACCTCGCGGGCAATGG
loc_11:106240000-106260000_gene_657_pb_249_pos_16732_strand_+_readouts_[NDB_716_c,NDB_788_c,NDB_925_c]_primers_[W1A07_primer_6,W1A12_primer_11]_library_1000-mouse-genome_250_1	CGCAAACTGGTGCGGAAGGCTAACAGGTAATAAGGCGAGCATATGGTAGAGTGCCTCGAAAATACTTTGGCTTTACCCTTTAGGAGAATCTAATCGATTACCCAGTGATCGCTCTGGTCGGTCTCGACCTCGCGGGCAATGG
loc_11:106240000-106260000_gene_657_pb_250_pos_16889_strand_+_readouts_[NDB_716_c,NDB_788_c,NDB_925_c]_primers_[W1A07_primer_6,W1A12_primer_11]_library_1000-mouse-genome_250_1	CGCAAACTGGTGCGGAAGGCTAACAGGTAATAAGGCGAGCATATTATCTGTCCAAGATTGAAGAACTCCAGGTGAGTACAGAGGAGAATCTAATCGATTACCCAGTGATCGCTCTGGTCGGTCTCGACCTCGCGGGCAATGG
loc_11:106240000-106260000_gene_657_pb_251_pos_16936_strand_-_readouts_[NDB_716_c,NDB_788_c,NDB_925_c]_primers_[W1A07_primer_6,W1A12_primer_11]_library_1000-mouse-genome_250_1	CGCAAACTGGTGCGGAAGGCTAACAGGTAATAAGGCGAGCGAAATCTGCACCTACCAGCTCCCGTCCTCCACTAGCTCCCTTGGAGAATCTAATCGATTACCCAGTGATCGCTCTGGTCGGTCTCGACCTCGCGGGCAATGG
loc_11:106240000-106260000_gene_657_pb_252_pos_16984_strand_+_readouts_[NDB_716_c,NDB_788_c,NDB_925_c]_primers_[W1A07_primer_6,W1A12_primer_11]_library_1000-mouse-genome_250_1	CGCAAACTGGTGCGGAAGGCTAACAGGTAATAAGGCGAGCTCCTTTTTCCACTGGGAGTGCAGCAAAGAGTTCTTTTCCAATGGAGAATCTAATCGATTACCCAGTGATCGCTCTGGTCGGTCTCGACCTCGCGGGCAATGG
loc_11:106240000-106260000_gene_657_pb_253_pos_17154_strand_-_readouts_[NDB_716_c,NDB_788_c,NDB_925_c]_primers_[W1A07_primer_6,W1A12_primer_11]_library_1000-mouse-genome_250_1	CGCAAACTGGTGCGGAAGGCTAACAGGTAATAAGGCGAGCGCACCTGTAGTAGCTCATAACTATTTGTACGTAACTCAAGTTGGAGAATCTAATCGATTACCCAGTGATCGCTCTGGTCGGTCTCGACCTCGCGGGCAATGG
loc_11:106240000-106260000_gene_657_pb_254_pos_17279_strand_-_readouts_[NDB_716_c,NDB_788_c,NDB_925_c]_primers_[W1A07_primer_6,W1A12_primer_11]_library_1000-mouse-genome_250_1	CGCAAACTGGTGCGGAAGGCTAACAGGTAATAAGGCGAGCTCAAAGAGATTATCAATCTACCTTACACAGCTTGGTACCTCCGGAGAATCTAATCGATTACCCAGTGATCGCTCTGGTCGGTCTCGACCTCGCGGGCAATGG
loc_11:106240000-106260000_gene_657_pb_255_pos_17404_strand_+_readouts_[NDB_716_c,NDB_788_c,NDB_925_c]_primers_[W1A07_primer_6,W1A12_primer_11]_library_1000-mouse-genome_250_1	CGCAAACTGGTGCGGAAGGCTAACAGGTAATAAGGCGAGCTTTTGCTTGCATCCAATGTCTGTGCCCTACATTTGCCTGTGAGGAGAATCTAATCGATTACCCAGTGATCGCTCTGGTCGGTCTCGACCTCGCGGGCAATGG
loc_11:106240000-106260000_gene_657_pb_256_pos_17539_strand_+_readouts_[NDB_716_c,NDB_788_c,NDB_925_c]_primers_[W1A07_primer_6,W1A12_primer_11]_library_1000-mouse-genome_250_1	CGCAAACTGGTGCGGAAGGCTAACAGGTAATAAGGCGAGCGAGGAGCGGCTGGCTCATTTATCCACCTCTCCGGGCCCAAGAGGAGAATCTAATCGATTACCCAGTGATCGCTCTGGTCGGTCTCGACCTCGCGGGCAATGG
loc_11:106240000-106260000_gene_657_pb_257_pos_17576_strand_-_readouts_[NDB_716_c,NDB_788_c,NDB_925_c]_primers_[W1A07_primer_6,W1A12_primer_11]_library_1000-mouse-genome_250_1	CGCAAACTGGTGCGGAAGGCTAACAGGTAATAAGGCGAGCGCTCTGGAGTGGCAACCTTACAGGTGTAATATTTGACTCTTGGGAGAATCTAATCGATTACCCAGTGATCGCTCTGGTCGGTCTCGACCTCGCGGGCAATGG
loc_11:106240000-106260000_gene_657_pb_258_pos_17680_strand_+_readouts_[NDB_716_c,NDB_788_c,NDB_925_c]_primers_[W1A07_primer_6,W1A12_primer_11]_library_1000-mouse-genome_250_1	CGCAAACTGGTGCGGAAGGCTAACAGGTAATAAGGCGAGCAACAAAACCACCTACAGAGGAACCACTGGCCAAAGGTGGGAGGGAGAATCTAATCGATTACCCAGTGATCGCTCTGGTCGGTCTCGACCTCGCGGGCAATGG
loc_11:106240000-106260000_gene_657_pb_259_pos_17737_strand_+_readouts_[NDB_716_c,NDB_788_c,NDB_925_c]_primers_[W1A07_primer_6,W1A12_primer_11]_library_1000-mouse-genome_250_1	CGCAAACTGGTGCGGAAGGCTAACAGGTAATAAGGCGAGCGTTTGGGAGGGAAGCCGCAGAGAGAATGCCTGAACCTCAGGCGGAGAATCTAATCGATTACCCAGTGATCGCTCTGGTCGGTCTCGACCTCGCGGGCAATGG
loc_11:106240000-106260000_gene_657_pb_260_pos_17774_strand_-_readouts_[NDB_716_c,NDB_788_c,NDB_925_c]_primers_[W1A07_primer_6,W1A12_primer_11]_library_1000-mouse-genome_250_1	CGCAAACTGGTGCGGAAGGCTAACAGGTAATAAGGCGAGCGAAGAAAAAGTAAACTAAACGGAAGAACTGCAAATGTGCCTGGGAGAATCTAATCGATTACCCAGTGATCGCTCTGGTCGGTCTCGACCTCGCGGGCAATGG
loc_11:106240000-106260000_gene_657_pb_261_pos_17824_strand_+_readouts_[NDB_716_c,NDB_788_c,NDB_925_c]_primers_[W1A07_primer_6,W1A12_primer_11]_library_1000-mouse-genome_250_1	CGCAAACTGGTGCGGAAGGCTAACAGGTAATAAGGCGAGCAATGTCTCACCATGTACCCGCAACTGACCCACAACTCCCCATGGAGAATCTAATCGATTACCCAGTGATCGCTCTGGTCGGTCTCGACCTCGCGGGCAATGG
loc_11:106240000-106260000_gene_657_pb_262_pos_17919_strand_+_readouts_[NDB_716_c,NDB_788_c,NDB_925_c]_primers_[W1A07_primer_6,W1A12_primer_11]_library_1000-mouse-genome_250_1	CGCAAACTGGTGCGGAAGGCTAACAGGTAATAAGGCGAGCTAAAAGCATGAGCCTCCACACCCAGTATGGTTTTTATCCCTTGGAGAATCTAATCGATTACCCAGTGATCGCTCTGGTCGGTCTCGACCTCGCGGGCAATGG
loc_11:106240000-106260000_gene_657_pb_263_pos_17962_strand_+_readouts_[NDB_716_c,NDB_788_c,NDB_925_c]_primers_[W1A07_primer_6,W1A12_primer_11]_library_1000-mouse-genome_250_1	CGCAAACTGGTGCGGAAGGCTAACAGGTAATAAGGCGAGCTTAATGCTTCTCTATGTGATTTCATCCCTCCTGGGTCTGAAAGGAGAATCTAATCGATTACCCAGTGATCGCTCTGGTCGGTCTCGACCTCGCGGGCAATGG
loc_11:106240000-106260000_gene_657_pb_264_pos_18137_strand_+_readouts_[NDB_716_c,NDB_788_c,NDB_925_c]_primers_[W1A07_primer_6,W1A12_primer_11]_library_1000-mouse-genome_250_1	CGCAAACTGGTGCGGAAGGCTAACAGGTAATAAGGCGAGCGCCTCAGCCTCATTAGGGTTGGAATTACGAGCCTGTGTCATCGGAGAATCTAATCGATTACCCAGTGATCGCTCTGGTCGGTCTCGACCTCGCGGGCAATGG
loc_11:106240000-106260000_gene_657_pb_265_pos_18178_strand_+_readouts_[NDB_716_c,NDB_788_c,NDB_925_c]_primers_[W1A07_primer_6,W1A12_primer_11]_library_1000-mouse-genome_250_1	CGCAAACTGGTGCGGAAGGCTAACAGGTAATAAGGCGAGCCATGCCTACCTATTAGACTAACTGTTTTTCCTAATTTTTGGGGGAGAATCTAATCGATTACCCAGTGATCGCTCTGGTCGGTCTCGACCTCGCGGGCAATGG
loc_11:106240000-106260000_gene_657_pb_266_pos_18390_strand_+_readouts_[NDB_716_c,NDB_788_c,NDB_925_c]_primers_[W1A07_primer_6,W1A12_primer_11]_library_1000-mouse-genome_250_1	CGCAAACTGGTGCGGAAGGCTAACAGGTAATAAGGCGAGCTTGTCCTCTTAGCATTCCTCAGGAGCCCTTAATTCTTTGTCTGGAGAATCTAATCGATTACCCAGTGATCGCTCTGGTCGGTCTCGACCTCGCGGGCAATGG
loc_11:106240000-106260000_gene_657_pb_267_pos_18427_strand_-_readouts_[NDB_716_c,NDB_788_c,NDB_925_c]_primers_[W1A07_primer_6,W1A12_primer_11]_library_1000-mouse-genome_250_1	CGCAAACTGGTGCGGAAGGCTAACAGGTAATAAGGCGAGCCCGGAGGGGAGAGGTTCATTCATGGCGCCTCAACCCTAGACAGGAGAATCTAATCGATTACCCAGTGATCGCTCTGGTCGGTCTCGACCTCGCGGGCAATGG
loc_11:106240000-106260000_gene_657_pb_268_pos_18469_strand_+_readouts_[NDB_716_c,NDB_788_c,NDB_925_c]_primers_[W1A07_primer_6,W1A12_primer_11]_library_1000-mouse-genome_250_1	CGCAAACTGGTGCGGAAGGCTAACAGGTAATAAGGCGAGCGTTAGCAAGCAAGCCCGTTGGTGTCATCAATGCTCAGGACTTGGAGAATCTAATCGATTACCCAGTGATCGCTCTGGTCGGTCTCGACCTCGCGGGCAATGG
loc_11:106240000-106260000_gene_657_pb_269_pos_18592_strand_+_readouts_[NDB_716_c,NDB_788_c,NDB_925_c]_primers_[W1A07_primer_6,W1A12_primer_11]_library_1000-mouse-genome_250_1	CGCAAACTGGTGCGGAAGGCTAACAGGTAATAAGGCGAGCCTCTCTGGCTCCTGGAATCTTGGAGCTCCGAGCCTTAGGTGTGGAGAATCTAATCGATTACCCAGTGATCGCTCTGGTCGGTCTCGACCTCGCGGGCAATGG
loc_11:106240000-106260000_gene_657_pb_270_pos_18629_strand_+_readouts_[NDB_716_c,NDB_788_c,NDB_925_c]_primers_[W1A07_primer_6,W1A12_primer_11]_library_1000-mouse-genome_250_1	CGCAAACTGGTGCGGAAGGCTAACAGGTAATAAGGCGAGCGGTGTAGGGGTTGCGTTGTACGTGCGTCAGTTGGGACCCGGCGGAGAATCTAATCGATTACCCAGTGATCGCTCTGGTCGGTCTCGACCTCGCGGGCAATGG
loc_11:106240000-106260000_gene_657_pb_272_pos_18773_strand_+_readouts_[NDB_716_c,NDB_788_c,NDB_925_c]_primers_[W1A07_primer_6,W1A12_primer_11]_library_1000-mouse-genome_250_1	CGCAAACTGGTGCGGAAGGCTAACAGGTAATAAGGCGAGCTTGTCTATAGTAAATGCACTGCAGTTAGGAATGATGCAGGTAGGAGAATCTAATCGATTACCCAGTGATCGCTCTGGTCGGTCTCGACCTCGCGGGCAATGG
loc_11:106240000-106260000_gene_657_pb_274_pos_18925_strand_+_readouts_[NDB_716_c,NDB_788_c,NDB_925_c]_primers_[W1A07_primer_6,W1A12_primer_11]_library_1000-mouse-genome_250_1	CGCAAACTGGTGCGGAAGGCTAACAGGTAATAAGGCGAGCAATTTGAGAACTGTTGGGCGCCACCACAGTAATCGCGGTTCAGGAGAATCTAATCGATTACCCAGTGATCGCTCTGGTCGGTCTCGACCTCGCGGGCAATGG
loc_11:106240000-106260000_gene_657_pb_275_pos_18966_strand_-_readouts_[NDB_716_c,NDB_788_c,NDB_925_c]_primers_[W1A07_primer_6,W1A12_primer_11]_library_1000-mouse-genome_250_1	CGCAAACTGGTGCGGAAGGCTAACAGGTAATAAGGCGAGCGGGGGCGAGCAACCAACAGTTCTCTTCAGCTACGATGCCTATGGAGAATCTAATCGATTACCCAGTGATCGCTCTGGTCGGTCTCGACCTCGCGGGCAATGG
loc_11:106240000-106260000_gene_657_pb_276_pos_19016_strand_+_readouts_[NDB_716_c,NDB_788_c,NDB_925_c]_primers_[W1A07_primer_6,W1A12_primer_11]_library_1000-mouse-genome_250_1	CGCAAACTGGTGCGGAAGGCTAACAGGTAATAAGGCGAGCCCTGCCCCCGAGAAGCTTGTGTGGCGCCTTAGGGAAAAGGCAGGAGAATCTAATCGATTACCCAGTGATCGCTCTGGTCGGTCTCGACCTCGCGGGCAATGG
loc_11:106240000-106260000_gene_657_pb_277_pos_19060_strand_+_readouts_[NDB_716_c,NDB_788_c,NDB_925_c]_primers_[W1A07_primer_6,W1A12_primer_11]_library_1000-mouse-genome_250_1	CGCAAACTGGTGCGGAAGGCTAACAGGTAATAAGGCGAGCCAAATCAAGTGCTCTGGGTCCTGTGTGTGAAGTTGAACGGTGGGAGAATCTAATCGATTACCCAGTGATCGCTCTGGTCGGTCTCGACCTCGCGGGCAATGG
loc_11:106240000-106260000_gene_657_pb_278_pos_19103_strand_+_readouts_[NDB_716_c,NDB_788_c,NDB_925_c]_primers_[W1A07_primer_6,W1A12_primer_11]_library_1000-mouse-genome_250_1	CGCAAACTGGTGCGGAAGGCTAACAGGTAATAAGGCGAGCCTTCAGCAATGGAGTCGTGCTTCACTCCTCGGGAGGAGGGGGGGAGAATCTAATCGATTACCCAGTGATCGCTCTGGTCGGTCTCGACCTCGCGGGCAATGG
loc_11:106240000-106260000_gene_657_pb_279_pos_19140_strand_+_readouts_[NDB_716_c,NDB_788_c,NDB_925_c]_primers_[W1A07_primer_6,W1A12_primer_11]_library_1000-mouse-genome_250_1	CGCAAACTGGTGCGGAAGGCTAACAGGTAATAAGGCGAGCGGGGGCACCACGAGCAATAGAAATTGCCTGTGTTTTAGGTGGGGAGAATCTAATCGATTACCCAGTGATCGCTCTGGTCGGTCTCGACCTCGCGGGCAATGG
loc_11:106240000-106260000_gene_657_pb_280_pos_19177_strand_+_readouts_[NDB_716_c,NDB_788_c,NDB_925_c]_primers_[W1A07_primer_6,W1A12_primer_11]_library_1000-mouse-genome_250_1	CGCAAACTGGTGCGGAAGGCTAACAGGTAATAAGGCGAGCGGTGGCTTCTCAGACGTGGTGGGTTTTTATTAACCAGTCCTGGGAGAATCTAATCGATTACCCAGTGATCGCTCTGGTCGGTCTCGACCTCGCGGGCAATGG
loc_11:106240000-106260000_gene_657_pb_281_pos_19237_strand_+_readouts_[NDB_716_c,NDB_788_c,NDB_925_c]_primers_[W1A07_primer_6,W1A12_primer_11]_library_1000-mouse-genome_250_1	CGCAAACTGGTGCGGAAGGCTAACAGGTAATAAGGCGAGCCAGATGGGAAAATTGCATTTAACTACAAGTATATCCACAGCTGGAGAATCTAATCGATTACCCAGTGATCGCTCTGGTCGGTCTCGACCTCGCGGGCAATGG
loc_11:106240000-106260000_gene_657_pb_282_pos_19313_strand_+_readouts_[NDB_716_c,NDB_788_c,NDB_925_c]_primers_[W1A07_primer_6,W1A12_primer_11]_library_1000-mouse-genome_250_1	CGCAAACTGGTGCGGAAGGCTAACAGGTAATAAGGCGAGCTTGATGACTTTCAAACGTCCTTACTATCTCACCTTGCTCTTTGGAGAATCTAATCGATTACCCAGTGATCGCTCTGGTCGGTCTCGACCTCGCGGGCAATGG
loc_11:106240000-106260000_gene_657_pb_283_pos_19374_strand_+_readouts_[NDB_716_c,NDB_788_c,NDB_925_c]_primers_[W1A07_primer_6,W1A12_primer_11]_library_1000-mouse-genome_250_1	CGCAAACTGGTGCGGAAGGCTAACAGGTAATAAGGCGAGCTCCTGCTCTCTAATTAAAGTTCCCCCCGTTCTCACTTTCCCTGGAGAATCTAATCGATTACCCAGTGATCGCTCTGGTCGGTCTCGACCTCGCGGGCAATGG
loc_11:106240000-106260000_gene_657_pb_284_pos_19411_strand_+_readouts_[NDB_716_c,NDB_788_c,NDB_925_c]_primers_[W1A07_primer_6,W1A12_primer_11]_library_1000-mouse-genome_250_1	CGCAAACTGGTGCGGAAGGCTAACAGGTAATAAGGCGAGCTCCCTACAAATCACTTACACCCGTCTGTTACACATCCACACAGGAGAATCTAATCGATTACCCAGTGATCGCTCTGGTCGGTCTCGACCTCGCGGGCAATGG
loc_11:106240000-106260000_gene_657_pb_285_pos_19545_strand_+_readouts_[NDB_716_c,NDB_788_c,NDB_925_c]_primers_[W1A07_primer_6,W1A12_primer_11]_library_1000-mouse-genome_250_1	CGCAAACTGGTGCGGAAGGCTAACAGGTAATAAGGCGAGCAAGATTTGCAGCTTGGAACTGACTTCCCTTTAACTCACAGCAGGAGAATCTAATCGATTACCCAGTGATCGCTCTGGTCGGTCTCGACCTCGCGGGCAATGG
loc_11:106240000-106260000_gene_657_pb_286_pos_19621_strand_+_readouts_[NDB_716_c,NDB_788_c,NDB_925_c]_primers_[W1A07_primer_6,W1A12_primer_11]_library_1000-mouse-genome_250_1	CGCAAACTGGTGCGGAAGGCTAACAGGTAATAAGGCGAGCCTTCCCACCATACCATGTTACCTCTCCAGAGGCTACTCCTATGGAGAATCTAATCGATTACCCAGTGATCGCTCTGGTCGGTCTCGACCTCGCGGGCAATGG
loc_11:106240000-106260000_gene_657_pb_287_pos_19686_strand_+_readouts_[NDB_716_c,NDB_788_c,NDB_925_c]_primers_[W1A07_primer_6,W1A12_primer_11]_library_1000-mouse-genome_250_1	CGCAAACTGGTGCGGAAGGCTAACAGGTAATAAGGCGAGCAGATTTTGTTCTTCCTGGACCAGTAGTGGTGGGCCTTTTGTGGGAGAATCTAATCGATTACCCAGTGATCGCTCTGGTCGGTCTCGACCTCGCGGGCAATGG
loc_11:106240000-106260000_gene_657_pb_288_pos_19723_strand_-_readouts_[NDB_716_c,NDB_788_c,NDB_925_c]_primers_[W1A07_primer_6,W1A12_primer_11]_library_1000-mouse-genome_250_1	CGCAAACTGGTGCGGAAGGCTAACAGGTAATAAGGCGAGCCAAAAAAAGGATTTCCTAATGAGCCCTAGGCAAGTATCACAAGGAGAATCTAATCGATTACCCAGTGATCGCTCTGGTCGGTCTCGACCTCGCGGGCAATGG
loc_11:106240000-106260000_gene_657_pb_289_pos_19959_strand_+_readouts_[NDB_716_c,NDB_788_c,NDB_925_c]_primers_[W1A07_primer_6,W1A12_primer_11]_library_1000-mouse-genome_250_1	CGCAAACTGGTGCGGAAGGCTAACAGGTAATAAGGCGAGCTTAGAGAGGACAGGGTCTTCAGATACTGCTGGAGAAGCTAAAGGAGAATCTAATCGATTACCCAGTGATCGCTCTGGTCGGTCTCGACCTCGCGGGCAATGG
loc_11:116240000-116260000_gene_661_pb_162_pos_10868_strand_-_readouts_[NDB_965_c,NDB_778_c,NDB_824_c]_primers_[W1A07_primer_6,W1A12_primer_11]_library_1000-mouse-genome_250_1	CGCAAACTGGTGCGGAAGGCCTTAGTCTCGCGCGCCGGATTGTGTGGTACGTTGCAGCTACCTGACCTACATCAAGCTGTCAAAGAACCGCAAGGCATCATTGCGTAAACAATAGTCGTGTCCTCGACCTCGCGGGCAATGG
loc_11:116240000-116260000_gene_661_pb_163_pos_10911_strand_+_readouts_[NDB_965_c,NDB_778_c,NDB_824_c]_primers_[W1A07_primer_6,W1A12_primer_11]_library_1000-mouse-genome_250_1	CGCAAACTGGTGCGGAAGGCCTTAGTCTCGCGCGCCGGATCAGCTTAGGAAGCTCACGCTCTGCAAACAACGCTAGGCTGACAAGAACCGCAAGGCATCATTGCGTAAACAATAGTCGTGTCCTCGACCTCGCGGGCAATGG
loc_11:116240000-116260000_gene_661_pb_164_pos_10951_strand_+_readouts_[NDB_965_c,NDB_778_c,NDB_824_c]_primers_[W1A07_primer_6,W1A12_primer_11]_library_1000-mouse-genome_250_1	CGCAAACTGGTGCGGAAGGCCTTAGTCTCGCGCGCCGGATACTTGGGCTGACCTAGTGGGGTGTGGAGGATCACAGAGCAGGAAGAACCGCAAGGCATCATTGCGTAAACAATAGTCGTGTCCTCGACCTCGCGGGCAATGG
loc_11:116240000-116260000_gene_661_pb_165_pos_10988_strand_-_readouts_[NDB_965_c,NDB_778_c,NDB_824_c]_primers_[W1A07_primer_6,W1A12_primer_11]_library_1000-mouse-genome_250_1	CGCAAACTGGTGCGGAAGGCCTTAGTCTCGCGCGCCGGATTTGTGACTTTGGGAAAGGGTGTGAAGGACCAGATGGTCCTGCAAGAACCGCAAGGCATCATTGCGTAAACAATAGTCGTGTCCTCGACCTCGCGGGCAATGG
loc_11:116240000-116260000_gene_661_pb_166_pos_11067_strand_+_readouts_[NDB_965_c,NDB_778_c,NDB_824_c]_primers_[W1A07_primer_6,W1A12_primer_11]_library_1000-mouse-genome_250_1	CGCAAACTGGTGCGGAAGGCCTTAGTCTCGCGCGCCGGATGCAGCAGCCAACTTCTGATGTGGCAGCCGCTGGGCTCTGACAAAGAACCGCAAGGCATCATTGCGTAAACAATAGTCGTGTCCTCGACCTCGCGGGCAATGG
loc_11:116240000-116260000_gene_661_pb_167_pos_11107_strand_-_readouts_[NDB_965_c,NDB_778_c,NDB_824_c]_primers_[W1A07_primer_6,W1A12_primer_11]_library_1000-mouse-genome_250_1	CGCAAACTGGTGCGGAAGGCCTTAGTCTCGCGCGCCGGATCTAGTGTGAGTGGGGCCACAGGTGACGGCACACTGCCCTGTGAAGAACCGCAAGGCATCATTGCGTAAACAATAGTCGTGTCCTCGACCTCGCGGGCAATGG
loc_11:116240000-116260000_gene_661_pb_168_pos_11186_strand_-_readouts_[NDB_965_c,NDB_778_c,NDB_824_c]_primers_[W1A07_primer_6,W1A12_primer_11]_library_1000-mouse-genome_250_1	CGCAAACTGGTGCGGAAGGCCTTAGTCTCGCGCGCCGGATTCCCCTGCTCTGCGCACATTCCACTGAGCCGTGGCCTCTCAGAAGAACCGCAAGGCATCATTGCGTAAACAATAGTCGTGTCCTCGACCTCGCGGGCAATGG
loc_11:116240000-116260000_gene_661_pb_169_pos_11242_strand_+_readouts_[NDB_965_c,NDB_778_c,NDB_824_c]_primers_[W1A07_primer_6,W1A12_primer_11]_library_1000-mouse-genome_250_1	CGCAAACTGGTGCGGAAGGCCTTAGTCTCGCGCGCCGGATTAGGCATACATGTGACCAAGTCAAAACCAGCGACATTTTGAGAAGAACCGCAAGGCATCATTGCGTAAACAATAGTCGTGTCCTCGACCTCGCGGGCAATGG
loc_11:116240000-116260000_gene_661_pb_170_pos_11333_strand_-_readouts_[NDB_965_c,NDB_778_c,NDB_824_c]_primers_[W1A07_primer_6,W1A12_primer_11]_library_1000-mouse-genome_250_1	CGCAAACTGGTGCGGAAGGCCTTAGTCTCGCGCGCCGGATTAGGAACATCTTTCCCGTCCCCATCACCTGTTTCTCAAATTCAAGAACCGCAAGGCATCATTGCGTAAACAATAGTCGTGTCCTCGACCTCGCGGGCAATGG
loc_11:116240000-116260000_gene_661_pb_171_pos_11382_strand_+_readouts_[NDB_965_c,NDB_778_c,NDB_824_c]_primers_[W1A07_primer_6,W1A12_primer_11]_library_1000-mouse-genome_250_1	CGCAAACTGGTGCGGAAGGCCTTAGTCTCGCGCGCCGGATTTCCTATTACACACAAGCAGGCATAGGCTGACCACATTCACAAAGAACCGCAAGGCATCATTGCGTAAACAATAGTCGTGTCCTCGACCTCGCGGGCAATGG
loc_11:116240000-116260000_gene_661_pb_172_pos_11423_strand_+_readouts_[NDB_965_c,NDB_778_c,NDB_824_c]_primers_[W1A07_primer_6,W1A12_primer_11]_library_1000-mouse-genome_250_1	CGCAAACTGGTGCGGAAGGCCTTAGTCTCGCGCGCCGGATAAAATACAAAGACTACCTGACTCCTGACTCATCCCTTCTGCCAAGAACCGCAAGGCATCATTGCGTAAACAATAGTCGTGTCCTCGACCTCGCGGGCAATGG
loc_11:116240000-116260000_gene_661_pb_173_pos_11467_strand_-_readouts_[NDB_965_c,NDB_778_c,NDB_824_c]_primers_[W1A07_primer_6,W1A12_primer_11]_library_1000-mouse-genome_250_1	CGCAAACTGGTGCGGAAGGCCTTAGTCTCGCGCGCCGGATTTTCCATCCTCCTAAGTTGCCCGTGGTTGAGAGGGCAGCTCTAAGAACCGCAAGGCATCATTGCGTAAACAATAGTCGTGTCCTCGACCTCGCGGGCAATGG
loc_11:116240000-116260000_gene_661_pb_174_pos_11507_strand_+_readouts_[NDB_965_c,NDB_778_c,NDB_824_c]_primers_[W1A07_primer_6,W1A12_primer_11]_library_1000-mouse-genome_250_1	CGCAAACTGGTGCGGAAGGCCTTAGTCTCGCGCGCCGGATAAGCCACACCTGACAGCCGGCGCTGACGGAGGGAAGGTGTCTAAGAACCGCAAGGCATCATTGCGTAAACAATAGTCGTGTCCTCGACCTCGCGGGCAATGG
loc_11:116240000-116260000_gene_661_pb_175_pos_11578_strand_+_readouts_[NDB_965_c,NDB_778_c,NDB_824_c]_primers_[W1A07_primer_6,W1A12_primer_11]_library_1000-mouse-genome_250_1	CGCAAACTGGTGCGGAAGGCCTTAGTCTCGCGCGCCGGATTCCAGGTCAGGTGAGCTCAACTCTGCGTTTGGGGCTCTAAGCAAGAACCGCAAGGCATCATTGCGTAAACAATAGTCGTGTCCTCGACCTCGCGGGCAATGG
loc_11:116240000-116260000_gene_661_pb_176_pos_11674_strand_+_readouts_[NDB_965_c,NDB_778_c,NDB_824_c]_primers_[W1A07_primer_6,W1A12_primer_11]_library_1000-mouse-genome_250_1	CGCAAACTGGTGCGGAAGGCCTTAGTCTCGCGCGCCGGATAAACAGATAACATCTATGGCGAACCCTGTACGATATGCCAAGAAGAACCGCAAGGCATCATTGCGTAAACAATAGTCGTGTCCTCGACCTCGCGGGCAATGG
loc_11:116240000-116260000_gene_661_pb_177_pos_11725_strand_+_readouts_[NDB_965_c,NDB_778_c,NDB_824_c]_primers_[W1A07_primer_6,W1A12_primer_11]_library_1000-mouse-genome_250_1	CGCAAACTGGTGCGGAAGGCCTTAGTCTCGCGCGCCGGATCATCTGTCAGTCAGTCTGACATCCACTAATACCAAACCCCCAAAGAACCGCAAGGCATCATTGCGTAAACAATAGTCGTGTCCTCGACCTCGCGGGCAATGG
loc_11:116240000-116260000_gene_661_pb_178_pos_11762_strand_+_readouts_[NDB_965_c,NDB_778_c,NDB_824_c]_primers_[W1A07_primer_6,W1A12_primer_11]_library_1000-mouse-genome_250_1	CGCAAACTGGTGCGGAAGGCCTTAGTCTCGCGCGCCGGATCCCCAAGAATGGACACCAAGTGGGACAAGGGCGGAGTGTGTGAAGAACCGCAAGGCATCATTGCGTAAACAATAGTCGTGTCCTCGACCTCGCGGGCAATGG
loc_11:116240000-116260000_gene_661_pb_179_pos_11851_strand_+_readouts_[NDB_965_c,NDB_778_c,NDB_824_c]_primers_[W1A07_primer_6,W1A12_primer_11]_library_1000-mouse-genome_250_1	CGCAAACTGGTGCGGAAGGCCTTAGTCTCGCGCGCCGGATAGGGAAGACAACTACTGTGTTACTGCACAAGTACAGCAGTGGAAGAACCGCAAGGCATCATTGCGTAAACAATAGTCGTGTCCTCGACCTCGCGGGCAATGG
loc_11:116240000-116260000_gene_661_pb_180_pos_11891_strand_+_readouts_[NDB_965_c,NDB_778_c,NDB_824_c]_primers_[W1A07_primer_6,W1A12_primer_11]_library_1000-mouse-genome_250_1	CGCAAACTGGTGCGGAAGGCCTTAGTCTCGCGCGCCGGATGGCAGCAAACACAGGGGAGAGCGAATCGGCCACTGAGCAGACAAGAACCGCAAGGCATCATTGCGTAAACAATAGTCGTGTCCTCGACCTCGCGGGCAATGG
loc_11:116240000-116260000_gene_661_pb_181_pos_11960_strand_+_readouts_[NDB_965_c,NDB_778_c,NDB_824_c]_primers_[W1A07_primer_6,W1A12_primer_11]_library_1000-mouse-genome_250_1	CGCAAACTGGTGCGGAAGGCCTTAGTCTCGCGCGCCGGATGGAAGCAGGCAGACCCTGGTCTCTCTCACTCGGAGGCTTGCAAAGAACCGCAAGGCATCATTGCGTAAACAATAGTCGTGTCCTCGACCTCGCGGGCAATGG
loc_11:116240000-116260000_gene_661_pb_182_pos_11997_strand_+_readouts_[NDB_965_c,NDB_778_c,NDB_824_c]_primers_[W1A07_primer_6,W1A12_primer_11]_library_1000-mouse-genome_250_1	CGCAAACTGGTGCGGAAGGCCTTAGTCTCGCGCGCCGGATTTGCAGGTGGAATTCAATTGAGCTGAAATGATTACGTGAAAGAAGAACCGCAAGGCATCATTGCGTAAACAATAGTCGTGTCCTCGACCTCGCGGGCAATGG
loc_11:116240000-116260000_gene_661_pb_183_pos_12035_strand_+_readouts_[NDB_965_c,NDB_778_c,NDB_824_c]_primers_[W1A07_primer_6,W1A12_primer_11]_library_1000-mouse-genome_250_1	CGCAAACTGGTGCGGAAGGCCTTAGTCTCGCGCGCCGGATAAAGTGACATGAACTGCAGAGCTCGGGAGCTGTAGGGAGTGAAAGAACCGCAAGGCATCATTGCGTAAACAATAGTCGTGTCCTCGACCTCGCGGGCAATGG
loc_11:116240000-116260000_gene_661_pb_184_pos_12072_strand_-_readouts_[NDB_965_c,NDB_778_c,NDB_824_c]_primers_[W1A07_primer_6,W1A12_primer_11]_library_1000-mouse-genome_250_1	CGCAAACTGGTGCGGAAGGCCTTAGTCTCGCGCGCCGGATCTCTGGCAGTGACCTTGGAGCATCTGTGACCTAGGGCTCACTAAGAACCGCAAGGCATCATTGCGTAAACAATAGTCGTGTCCTCGACCTCGCGGGCAATGG
loc_11:116240000-116260000_gene_661_pb_185_pos_12144_strand_+_readouts_[NDB_965_c,NDB_778_c,NDB_824_c]_primers_[W1A07_primer_6,W1A12_primer_11]_library_1000-mouse-genome_250_1	CGCAAACTGGTGCGGAAGGCCTTAGTCTCGCGCGCCGGATCACCATGCTCAAGACCGAGGCACAAGGAGTTATAAGAGTTAGAAGAACCGCAAGGCATCATTGCGTAAACAATAGTCGTGTCCTCGACCTCGCGGGCAATGG
loc_11:116240000-116260000_gene_661_pb_186_pos_12187_strand_+_readouts_[NDB_965_c,NDB_778_c,NDB_824_c]_primers_[W1A07_primer_6,W1A12_primer_11]_library_1000-mouse-genome_250_1	CGCAAACTGGTGCGGAAGGCCTTAGTCTCGCGCGCCGGATGGCCAGCCTAGGCTAGCAGTGAGATCTTGCACTTGCACTTGCAAGAACCGCAAGGCATCATTGCGTAAACAATAGTCGTGTCCTCGACCTCGCGGGCAATGG
loc_11:116240000-116260000_gene_661_pb_187_pos_12297_strand_+_readouts_[NDB_965_c,NDB_778_c,NDB_824_c]_primers_[W1A07_primer_6,W1A12_primer_11]_library_1000-mouse-genome_250_1	CGCAAACTGGTGCGGAAGGCCTTAGTCTCGCGCGCCGGATCTTGAGAGGAGAGACTGGCGGGGAAGGCGCTGCCACTCACCTAAGAACCGCAAGGCATCATTGCGTAAACAATAGTCGTGTCCTCGACCTCGCGGGCAATGG
loc_11:116240000-116260000_gene_661_pb_188_pos_12471_strand_-_readouts_[NDB_965_c,NDB_778_c,NDB_824_c]_primers_[W1A07_primer_6,W1A12_primer_11]_library_1000-mouse-genome_250_1	CGCAAACTGGTGCGGAAGGCCTTAGTCTCGCGCGCCGGATTAGGGCTCTTAAGCACCAGTCTAACTCTTGAGCCCTTCTGTTAAGAACCGCAAGGCATCATTGCGTAAACAATAGTCGTGTCCTCGACCTCGCGGGCAATGG
loc_11:116240000-116260000_gene_661_pb_189_pos_12753_strand_-_readouts_[NDB_965_c,NDB_778_c,NDB_824_c]_primers_[W1A07_primer_6,W1A12_primer_11]_library_1000-mouse-genome_250_1	CGCAAACTGGTGCGGAAGGCCTTAGTCTCGCGCGCCGGATGAAGCAGAGAGACTATGCCCTTGATGGAGAGTCTGGGAAGGTAAGAACCGCAAGGCATCATTGCGTAAACAATAGTCGTGTCCTCGACCTCGCGGGCAATGG
loc_11:116240000-116260000_gene_661_pb_190_pos_12800_strand_+_readouts_[NDB_965_c,NDB_778_c,NDB_824_c]_primers_[W1A07_primer_6,W1A12_primer_11]_library_1000-mouse-genome_250_1	CGCAAACTGGTGCGGAAGGCCTTAGTCTCGCGCGCCGGATAGGTAAAAAAGGTATAAAGTAAAACTCGGCCTTGGCTCTCAGAAGAACCGCAAGGCATCATTGCGTAAACAATAGTCGTGTCCTCGACCTCGCGGGCAATGG
loc_11:116240000-116260000_gene_661_pb_191_pos_12837_strand_-_readouts_[NDB_965_c,NDB_778_c,NDB_824_c]_primers_[W1A07_primer_6,W1A12_primer_11]_library_1000-mouse-genome_250_1	CGCAAACTGGTGCGGAAGGCCTTAGTCTCGCGCGCCGGATGGGGAGAGAACTTTATGGCCCATTGTATGGAAGGGCACTGAGAAGAACCGCAAGGCATCATTGCGTAAACAATAGTCGTGTCCTCGACCTCGCGGGCAATGG
loc_11:116240000-116260000_gene_661_pb_192_pos_12880_strand_-_readouts_[NDB_965_c,NDB_778_c,NDB_824_c]_primers_[W1A07_primer_6,W1A12_primer_11]_library_1000-mouse-genome_250_1	CGCAAACTGGTGCGGAAGGCCTTAGTCTCGCGCGCCGGATCTGCTGCCTGGCATGGCAGACACTTGATAGACTTTGTGGCTCAAGAACCGCAAGGCATCATTGCGTAAACAATAGTCGTGTCCTCGACCTCGCGGGCAATGG
loc_11:116240000-116260000_gene_661_pb_193_pos_13094_strand_+_readouts_[NDB_965_c,NDB_778_c,NDB_824_c]_primers_[W1A07_primer_6,W1A12_primer_11]_library_1000-mouse-genome_250_1	CGCAAACTGGTGCGGAAGGCCTTAGTCTCGCGCGCCGGATTCAAAAAAAAGGGTCTGTCATGCCCCCAGGAATCCATTAACAAAGAACCGCAAGGCATCATTGCGTAAACAATAGTCGTGTCCTCGACCTCGCGGGCAATGG
loc_11:116240000-116260000_gene_661_pb_194_pos_13134_strand_+_readouts_[NDB_965_c,NDB_778_c,NDB_824_c]_primers_[W1A07_primer_6,W1A12_primer_11]_library_1000-mouse-genome_250_1	CGCAAACTGGTGCGGAAGGCCTTAGTCTCGCGCGCCGGATCAGAAGGACAAGATTACCCCTTTGCCACTGTAAGCCAACACCAAGAACCGCAAGGCATCATTGCGTAAACAATAGTCGTGTCCTCGACCTCGCGGGCAATGG
loc_11:116240000-116260000_gene_661_pb_195_pos_13222_strand_-_readouts_[NDB_965_c,NDB_778_c,NDB_824_c]_primers_[W1A07_primer_6,W1A12_primer_11]_library_1000-mouse-genome_250_1	CGCAAACTGGTGCGGAAGGCCTTAGTCTCGCGCGCCGGATACACCTGACAGAACTGTCTGACTGTTGAGTTGGGGACAGAACAAGAACCGCAAGGCATCATTGCGTAAACAATAGTCGTGTCCTCGACCTCGCGGGCAATGG
loc_11:116240000-116260000_gene_661_pb_196_pos_13260_strand_+_readouts_[NDB_965_c,NDB_778_c,NDB_824_c]_primers_[W1A07_primer_6,W1A12_primer_11]_library_1000-mouse-genome_250_1	CGCAAACTGGTGCGGAAGGCCTTAGTCTCGCGCGCCGGATGTGTGGCACACCCCCCTGCAGTTTTGGCTATAGGCGACTGAGAAGAACCGCAAGGCATCATTGCGTAAACAATAGTCGTGTCCTCGACCTCGCGGGCAATGG
loc_11:116240000-116260000_gene_661_pb_197_pos_13309_strand_+_readouts_[NDB_965_c,NDB_778_c,NDB_824_c]_primers_[W1A07_primer_6,W1A12_primer_11]_library_1000-mouse-genome_250_1	CGCAAACTGGTGCGGAAGGCCTTAGTCTCGCGCGCCGGATGAGCCTGAGTTTAATTACAGTCTGGGAACTTAGTGAGATCTTAAGAACCGCAAGGCATCATTGCGTAAACAATAGTCGTGTCCTCGACCTCGCGGGCAATGG
loc_11:116240000-116260000_gene_661_pb_198_pos_13452_strand_+_readouts_[NDB_965_c,NDB_778_c,NDB_824_c]_primers_[W1A07_primer_6,W1A12_primer_11]_library_1000-mouse-genome_250_1	CGCAAACTGGTGCGGAAGGCCTTAGTCTCGCGCGCCGGATCCACAGCTCCACTGTCGGCTCTGAGACCATAGCCTCCCTGCTAAGAACCGCAAGGCATCATTGCGTAAACAATAGTCGTGTCCTCGACCTCGCGGGCAATGG
loc_11:116240000-116260000_gene_661_pb_199_pos_13517_strand_+_readouts_[NDB_965_c,NDB_778_c,NDB_824_c]_primers_[W1A07_primer_6,W1A12_primer_11]_library_1000-mouse-genome_250_1	CGCAAACTGGTGCGGAAGGCCTTAGTCTCGCGCGCCGGATTGTATGCCTGGTGTGACCAGTACCCTAAGCCACCCACATCCTAAGAACCGCAAGGCATCATTGCGTAAACAATAGTCGTGTCCTCGACCTCGCGGGCAATGG
loc_11:116240000-116260000_gene_661_pb_200_pos_13562_strand_-_readouts_[NDB_965_c,NDB_778_c,NDB_824_c]_primers_[W1A07_primer_6,W1A12_primer_11]_library_1000-mouse-genome_250_1	CGCAAACTGGTGCGGAAGGCCTTAGTCTCGCGCGCCGGATCTCTTCTACCACATGCAGTAACATCTCCATGGATGCTGGAGGAAGAACCGCAAGGCATCATTGCGTAAACAATAGTCGTGTCCTCGACCTCGCGGGCAATGG
loc_11:116240000-116260000_gene_661_pb_202_pos_13694_strand_+_readouts_[NDB_965_c,NDB_778_c,NDB_824_c]_primers_[W1A07_primer_6,W1A12_primer_11]_library_1000-mouse-genome_250_1	CGCAAACTGGTGCGGAAGGCCTTAGTCTCGCGCGCCGGATCCACCTCACCTTTAGAGCCATCTCAGTCTACGTTAAAATGCTAAGAACCGCAAGGCATCATTGCGTAAACAATAGTCGTGTCCTCGACCTCGCGGGCAATGG
loc_11:116240000-116260000_gene_661_pb_203_pos_13733_strand_+_readouts_[NDB_965_c,NDB_778_c,NDB_824_c]_primers_[W1A07_primer_6,W1A12_primer_11]_library_1000-mouse-genome_250_1	CGCAAACTGGTGCGGAAGGCCTTAGTCTCGCGCGCCGGATGCTACTTAAGAACAGGTAGAAACTAGTCATGGCTTCAGCTTCAAGAACCGCAAGGCATCATTGCGTAAACAATAGTCGTGTCCTCGACCTCGCGGGCAATGG
loc_11:116240000-116260000_gene_661_pb_204_pos_13999_strand_+_readouts_[NDB_965_c,NDB_778_c,NDB_824_c]_primers_[W1A07_primer_6,W1A12_primer_11]_library_1000-mouse-genome_250_1	CGCAAACTGGTGCGGAAGGCCTTAGTCTCGCGCGCCGGATTGAGGTAGTGGGATCATCTGTAGGGGACACACACGAGGGAGGAAGAACCGCAAGGCATCATTGCGTAAACAATAGTCGTGTCCTCGACCTCGCGGGCAATGG
loc_11:116240000-116260000_gene_661_pb_205_pos_14041_strand_+_readouts_[NDB_965_c,NDB_778_c,NDB_824_c]_primers_[W1A07_primer_6,W1A12_primer_11]_library_1000-mouse-genome_250_1	CGCAAACTGGTGCGGAAGGCCTTAGTCTCGCGCGCCGGATGAGACTCTAGGGTGTGGTATAAAGTGGGAAGGACCTCAGTAAAAGAACCGCAAGGCATCATTGCGTAAACAATAGTCGTGTCCTCGACCTCGCGGGCAATGG
loc_11:116240000-116260000_gene_661_pb_206_pos_14081_strand_+_readouts_[NDB_965_c,NDB_778_c,NDB_824_c]_primers_[W1A07_primer_6,W1A12_primer_11]_library_1000-mouse-genome_250_1	CGCAAACTGGTGCGGAAGGCCTTAGTCTCGCGCGCCGGATAAGGCACCATTAGGAAAGGCGGTGCCCCTGGAGACAAGGGGCAAGAACCGCAAGGCATCATTGCGTAAACAATAGTCGTGTCCTCGACCTCGCGGGCAATGG
loc_11:116240000-116260000_gene_661_pb_207_pos_14125_strand_+_readouts_[NDB_965_c,NDB_778_c,NDB_824_c]_primers_[W1A07_primer_6,W1A12_primer_11]_library_1000-mouse-genome_250_1	CGCAAACTGGTGCGGAAGGCCTTAGTCTCGCGCGCCGGATAGACCACTGGATGACTCAAGAATGGCCAGAGAATGAAGTATGAAGAACCGCAAGGCATCATTGCGTAAACAATAGTCGTGTCCTCGACCTCGCGGGCAATGG
loc_11:116240000-116260000_gene_661_pb_208_pos_14170_strand_+_readouts_[NDB_965_c,NDB_778_c,NDB_824_c]_primers_[W1A07_primer_6,W1A12_primer_11]_library_1000-mouse-genome_250_1	CGCAAACTGGTGCGGAAGGCCTTAGTCTCGCGCGCCGGATTGTGAACCGGAGCCCAGAGGCCTCTACTGCTTACAAGCTGATAAGAACCGCAAGGCATCATTGCGTAAACAATAGTCGTGTCCTCGACCTCGCGGGCAATGG
loc_11:116240000-116260000_gene_661_pb_209_pos_14244_strand_+_readouts_[NDB_965_c,NDB_778_c,NDB_824_c]_primers_[W1A07_primer_6,W1A12_primer_11]_library_1000-mouse-genome_250_1	CGCAAACTGGTGCGGAAGGCCTTAGTCTCGCGCGCCGGATACCCCTGGGAGCACCCCGAGGACAGCTCAGACTGGGGGAGGAAAGAACCGCAAGGCATCATTGCGTAAACAATAGTCGTGTCCTCGACCTCGCGGGCAATGG
loc_11:116240000-116260000_gene_661_pb_210_pos_14290_strand_-_readouts_[NDB_965_c,NDB_778_c,NDB_824_c]_primers_[W1A07_primer_6,W1A12_primer_11]_library_1000-mouse-genome_250_1	CGCAAACTGGTGCGGAAGGCCTTAGTCTCGCGCGCCGGATGCCGTGAGGGAAGAGCTCAAGCCCGATCAGGTCAGCCCATCTAAGAACCGCAAGGCATCATTGCGTAAACAATAGTCGTGTCCTCGACCTCGCGGGCAATGG
loc_11:116240000-116260000_gene_661_pb_211_pos_14352_strand_-_readouts_[NDB_965_c,NDB_778_c,NDB_824_c]_primers_[W1A07_primer_6,W1A12_primer_11]_library_1000-mouse-genome_250_1	CGCAAACTGGTGCGGAAGGCCTTAGTCTCGCGCGCCGGATGTGAAGAAACGAAGGAGCGTCTGTTCGAGTCCATGCTGAGTGAAGAACCGCAAGGCATCATTGCGTAAACAATAGTCGTGTCCTCGACCTCGCGGGCAATGG
loc_11:116240000-116260000_gene_661_pb_212_pos_14389_strand_-_readouts_[NDB_965_c,NDB_778_c,NDB_824_c]_primers_[W1A07_primer_6,W1A12_primer_11]_library_1000-mouse-genome_250_1	CGCAAACTGGTGCGGAAGGCCTTAGTCTCGCGCGCCGGATAGTCTCTTGCTCCATTTTGCCACTGTGTAGGCTGAAAGTGAAAAGAACCGCAAGGCATCATTGCGTAAACAATAGTCGTGTCCTCGACCTCGCGGGCAATGG
loc_11:116240000-116260000_gene_661_pb_213_pos_14437_strand_+_readouts_[NDB_965_c,NDB_778_c,NDB_824_c]_primers_[W1A07_primer_6,W1A12_primer_11]_library_1000-mouse-genome_250_1	CGCAAACTGGTGCGGAAGGCCTTAGTCTCGCGCGCCGGATAGCAGATTGGAGGAGGCACGGCATCGCATGGCTCAGAGGTGCAAGAACCGCAAGGCATCATTGCGTAAACAATAGTCGTGTCCTCGACCTCGCGGGCAATGG
loc_11:116240000-116260000_gene_661_pb_214_pos_14482_strand_-_readouts_[NDB_965_c,NDB_778_c,NDB_824_c]_primers_[W1A07_primer_6,W1A12_primer_11]_library_1000-mouse-genome_250_1	CGCAAACTGGTGCGGAAGGCCTTAGTCTCGCGCGCCGGATAACCAGAAACTGCAGGTTGGCTCAGATTGTAAAGGTTTGCATAAGAACCGCAAGGCATCATTGCGTAAACAATAGTCGTGTCCTCGACCTCGCGGGCAATGG
loc_11:116240000-116260000_gene_661_pb_215_pos_14608_strand_+_readouts_[NDB_965_c,NDB_778_c,NDB_824_c]_primers_[W1A07_primer_6,W1A12_primer_11]_library_1000-mouse-genome_250_1	CGCAAACTGGTGCGGAAGGCCTTAGTCTCGCGCGCCGGATCTTCTCTAGACATTCTGGGTCCATTGTTGTACATGGCCAACTAAGAACCGCAAGGCATCATTGCGTAAACAATAGTCGTGTCCTCGACCTCGCGGGCAATGG
loc_11:116240000-116260000_gene_661_pb_216_pos_14679_strand_+_readouts_[NDB_965_c,NDB_778_c,NDB_824_c]_primers_[W1A07_primer_6,W1A12_primer_11]_library_1000-mouse-genome_250_1	CGCAAACTGGTGCGGAAGGCCTTAGTCTCGCGCGCCGGATTTGACAAGAAAGAGGCGACAGTATTCGCCCAGTACTAGGTGTAAGAACCGCAAGGCATCATTGCGTAAACAATAGTCGTGTCCTCGACCTCGCGGGCAATGG
loc_11:116240000-116260000_gene_661_pb_217_pos_14716_strand_+_readouts_[NDB_965_c,NDB_778_c,NDB_824_c]_primers_[W1A07_primer_6,W1A12_primer_11]_library_1000-mouse-genome_250_1	CGCAAACTGGTGCGGAAGGCCTTAGTCTCGCGCGCCGGATGGTGTCACCCTCACTACACTGCTCGATAAACCACAAAGTGACAAGAACCGCAAGGCATCATTGCGTAAACAATAGTCGTGTCCTCGACCTCGCGGGCAATGG
loc_11:116240000-116260000_gene_661_pb_218_pos_14774_strand_-_readouts_[NDB_965_c,NDB_778_c,NDB_824_c]_primers_[W1A07_primer_6,W1A12_primer_11]_library_1000-mouse-genome_250_1	CGCAAACTGGTGCGGAAGGCCTTAGTCTCGCGCGCCGGATCCTGCTCAGTCAGGTTCTTTCGGTTGGAAACATGGTGTGGCAAAGAACCGCAAGGCATCATTGCGTAAACAATAGTCGTGTCCTCGACCTCGCGGGCAATGG
loc_11:116240000-116260000_gene_661_pb_219_pos_14830_strand_-_readouts_[NDB_965_c,NDB_778_c,NDB_824_c]_primers_[W1A07_primer_6,W1A12_primer_11]_library_1000-mouse-genome_250_1	CGCAAACTGGTGCGGAAGGCCTTAGTCTCGCGCGCCGGATAGTGGGTCTGCTCGCCGGTGGCACAGGGCCATCTGCTTCCTGAAGAACCGCAAGGCATCATTGCGTAAACAATAGTCGTGTCCTCGACCTCGCGGGCAATGG
loc_11:116240000-116260000_gene_661_pb_220_pos_14867_strand_+_readouts_[NDB_965_c,NDB_778_c,NDB_824_c]_primers_[W1A07_primer_6,W1A12_primer_11]_library_1000-mouse-genome_250_1	CGCAAACTGGTGCGGAAGGCCTTAGTCTCGCGCGCCGGATCCACTGAAGTGAAAGCGTTAGCATTCCACGGTCATGTTTGACAAGAACCGCAAGGCATCATTGCGTAAACAATAGTCGTGTCCTCGACCTCGCGGGCAATGG
loc_11:116240000-116260000_gene_661_pb_221_pos_14910_strand_-_readouts_[NDB_965_c,NDB_778_c,NDB_824_c]_primers_[W1A07_primer_6,W1A12_primer_11]_library_1000-mouse-genome_250_1	CGCAAACTGGTGCGGAAGGCCTTAGTCTCGCGCGCCGGATTGAAGGCTGGTGTTTTTCAGGCTGCCTGTTAGTTCTGTGGAAAAGAACCGCAAGGCATCATTGCGTAAACAATAGTCGTGTCCTCGACCTCGCGGGCAATGG
loc_11:116240000-116260000_gene_661_pb_222_pos_14962_strand_+_readouts_[NDB_965_c,NDB_778_c,NDB_824_c]_primers_[W1A07_primer_6,W1A12_primer_11]_library_1000-mouse-genome_250_1	CGCAAACTGGTGCGGAAGGCCTTAGTCTCGCGCGCCGGATCAGGACCACAGAAGCCCGCCCAGAACACCCTCCACTCCTGTGAAGAACCGCAAGGCATCATTGCGTAAACAATAGTCGTGTCCTCGACCTCGCGGGCAATGG
loc_11:116240000-116260000_gene_661_pb_223_pos_15055_strand_-_readouts_[NDB_965_c,NDB_778_c,NDB_824_c]_primers_[W1A07_primer_6,W1A12_primer_11]_library_1000-mouse-genome_250_1	CGCAAACTGGTGCGGAAGGCCTTAGTCTCGCGCGCCGGATTGTATGGGGCAATTTACAGTTATTTCCTTACACTAGAATGTAAAGAACCGCAAGGCATCATTGCGTAAACAATAGTCGTGTCCTCGACCTCGCGGGCAATGG
loc_11:116240000-116260000_gene_661_pb_224_pos_15095_strand_+_readouts_[NDB_965_c,NDB_778_c,NDB_824_c]_primers_[W1A07_primer_6,W1A12_primer_11]_library_1000-mouse-genome_250_1	CGCAAACTGGTGCGGAAGGCCTTAGTCTCGCGCGCCGGATCATACCACACAGACGCTGCCACTTACGGGCCACCTGACTTTCAAGAACCGCAAGGCATCATTGCGTAAACAATAGTCGTGTCCTCGACCTCGCGGGCAATGG
loc_11:116240000-116260000_gene_661_pb_225_pos_15158_strand_+_readouts_[NDB_965_c,NDB_778_c,NDB_824_c]_primers_[W1A07_primer_6,W1A12_primer_11]_library_1000-mouse-genome_250_1	CGCAAACTGGTGCGGAAGGCCTTAGTCTCGCGCGCCGGATAACAAATCAGGACCATGGCCTCCGGTACCCTGAAGGCAAACAAAGAACCGCAAGGCATCATTGCGTAAACAATAGTCGTGTCCTCGACCTCGCGGGCAATGG
loc_11:116240000-116260000_gene_661_pb_226_pos_15195_strand_-_readouts_[NDB_965_c,NDB_778_c,NDB_824_c]_primers_[W1A07_primer_6,W1A12_primer_11]_library_1000-mouse-genome_250_1	CGCAAACTGGTGCGGAAGGCCTTAGTCTCGCGCGCCGGATACTGCTCTGGTGGGAAGTGAGCTAGCTGATGGGGTGGTGTTTAAGAACCGCAAGGCATCATTGCGTAAACAATAGTCGTGTCCTCGACCTCGCGGGCAATGG
loc_11:116240000-116260000_gene_661_pb_227_pos_15268_strand_-_readouts_[NDB_965_c,NDB_778_c,NDB_824_c]_primers_[W1A07_primer_6,W1A12_primer_11]_library_1000-mouse-genome_250_1	CGCAAACTGGTGCGGAAGGCCTTAGTCTCGCGCGCCGGATCACACTGATGCCCGCTGCATGGCCGACCTCGGCTAGAGCAGCAAGAACCGCAAGGCATCATTGCGTAAACAATAGTCGTGTCCTCGACCTCGCGGGCAATGG
loc_11:116240000-116260000_gene_661_pb_228_pos_15306_strand_-_readouts_[NDB_965_c,NDB_778_c,NDB_824_c]_primers_[W1A07_primer_6,W1A12_primer_11]_library_1000-mouse-genome_250_1	CGCAAACTGGTGCGGAAGGCCTTAGTCTCGCGCGCCGGATGTGTTTGTTCTATGTAATGTACCATGGTCCCAGCAGTCCACAAAGAACCGCAAGGCATCATTGCGTAAACAATAGTCGTGTCCTCGACCTCGCGGGCAATGG
loc_11:116240000-116260000_gene_661_pb_229_pos_15379_strand_+_readouts_[NDB_965_c,NDB_778_c,NDB_824_c]_primers_[W1A07_primer_6,W1A12_primer_11]_library_1000-mouse-genome_250_1	CGCAAACTGGTGCGGAAGGCCTTAGTCTCGCGCGCCGGATAGAGAAGACTCCCTTTCCTCACCGAATCAGACTCTGAGGTTCAAGAACCGCAAGGCATCATTGCGTAAACAATAGTCGTGTCCTCGACCTCGCGGGCAATGG
loc_11:116240000-116260000_gene_661_pb_230_pos_15450_strand_+_readouts_[NDB_965_c,NDB_778_c,NDB_824_c]_primers_[W1A07_primer_6,W1A12_primer_11]_library_1000-mouse-genome_250_1	CGCAAACTGGTGCGGAAGGCCTTAGTCTCGCGCGCCGGATGGTAAACCCCTGTGGAGCCACCGCAGAAAGGGTCAGCCCTAGAAGAACCGCAAGGCATCATTGCGTAAACAATAGTCGTGTCCTCGACCTCGCGGGCAATGG
loc_11:116240000-116260000_gene_661_pb_231_pos_15489_strand_-_readouts_[NDB_965_c,NDB_778_c,NDB_824_c]_primers_[W1A07_primer_6,W1A12_primer_11]_library_1000-mouse-genome_250_1	CGCAAACTGGTGCGGAAGGCCTTAGTCTCGCGCGCCGGATCCGCCCACCTGAAGCAGTGCTGCTGCGGATTTGTGGGTTCTAAAGAACCGCAAGGCATCATTGCGTAAACAATAGTCGTGTCCTCGACCTCGCGGGCAATGG
loc_11:116240000-116260000_gene_661_pb_232_pos_15534_strand_+_readouts_[NDB_965_c,NDB_778_c,NDB_824_c]_primers_[W1A07_primer_6,W1A12_primer_11]_library_1000-mouse-genome_250_1	CGCAAACTGGTGCGGAAGGCCTTAGTCTCGCGCGCCGGATTGAGCTGTCTGGCCGTGGGCAGTAAATGAGGATCTGTCTTCCAAGAACCGCAAGGCATCATTGCGTAAACAATAGTCGTGTCCTCGACCTCGCGGGCAATGG
loc_11:116240000-116260000_gene_661_pb_233_pos_15847_strand_+_readouts_[NDB_965_c,NDB_778_c,NDB_824_c]_primers_[W1A07_primer_6,W1A12_primer_11]_library_1000-mouse-genome_250_1	CGCAAACTGGTGCGGAAGGCCTTAGTCTCGCGCGCCGGATCCTCGTCACTGCCTCTGCGGTCGCCTCGGCACCAGAGCGCTGAAGAACCGCAAGGCATCATTGCGTAAACAATAGTCGTGTCCTCGACCTCGCGGGCAATGG
loc_11:116240000-116260000_gene_661_pb_234_pos_15884_strand_+_readouts_[NDB_965_c,NDB_778_c,NDB_824_c]_primers_[W1A07_primer_6,W1A12_primer_11]_library_1000-mouse-genome_250_1	CGCAAACTGGTGCGGAAGGCCTTAGTCTCGCGCGCCGGATCGCTGAAGACAAACTTCCGATGCTCCCCCACATTCTATGTCTAAGAACCGCAAGGCATCATTGCGTAAACAATAGTCGTGTCCTCGACCTCGCGGGCAATGG
loc_11:116240000-116260000_gene_661_pb_235_pos_15961_strand_+_readouts_[NDB_965_c,NDB_778_c,NDB_824_c]_primers_[W1A07_primer_6,W1A12_primer_11]_library_1000-mouse-genome_250_1	CGCAAACTGGTGCGGAAGGCCTTAGTCTCGCGCGCCGGATAGGAAAAGGTTATGTCTGACGGGAAGGACTTAGTGGGATGTTAAGAACCGCAAGGCATCATTGCGTAAACAATAGTCGTGTCCTCGACCTCGCGGGCAATGG
loc_11:116240000-116260000_gene_661_pb_236_pos_15998_strand_+_readouts_[NDB_965_c,NDB_778_c,NDB_824_c]_primers_[W1A07_primer_6,W1A12_primer_11]_library_1000-mouse-genome_250_1	CGCAAACTGGTGCGGAAGGCCTTAGTCTCGCGCGCCGGATATGTTTTCCACGTGCCACCCACAATGCTGAGTGACTCAGAGAAAGAACCGCAAGGCATCATTGCGTAAACAATAGTCGTGTCCTCGACCTCGCGGGCAATGG
loc_11:116240000-116260000_gene_661_pb_237_pos_16037_strand_+_readouts_[NDB_965_c,NDB_778_c,NDB_824_c]_primers_[W1A07_primer_6,W1A12_primer_11]_library_1000-mouse-genome_250_1	CGCAAACTGGTGCGGAAGGCCTTAGTCTCGCGCGCCGGATAGACCACCAGTATCTGAGAACTTGCCACGGATCTTCCTGCCTAAGAACCGCAAGGCATCATTGCGTAAACAATAGTCGTGTCCTCGACCTCGCGGGCAATGG
loc_11:116240000-116260000_gene_661_pb_238_pos_16115_strand_+_readouts_[NDB_965_c,NDB_778_c,NDB_824_c]_primers_[W1A07_primer_6,W1A12_primer_11]_library_1000-mouse-genome_250_1	CGCAAACTGGTGCGGAAGGCCTTAGTCTCGCGCGCCGGATTTTACGGCTCTCATTTACTCTAGAACCTATACTTGATGCCAAAAGAACCGCAAGGCATCATTGCGTAAACAATAGTCGTGTCCTCGACCTCGCGGGCAATGG
loc_11:116240000-116260000_gene_661_pb_239_pos_16160_strand_-_readouts_[NDB_965_c,NDB_778_c,NDB_824_c]_primers_[W1A07_primer_6,W1A12_primer_11]_library_1000-mouse-genome_250_1	CGCAAACTGGTGCGGAAGGCCTTAGTCTCGCGCGCCGGATCCTGCCCCTGCATGTTGAAAGGCGTGTCTCCCTGTGGGAGTCAAGAACCGCAAGGCATCATTGCGTAAACAATAGTCGTGTCCTCGACCTCGCGGGCAATGG
loc_11:116240000-116260000_gene_661_pb_240_pos_16229_strand_-_readouts_[NDB_965_c,NDB_778_c,NDB_824_c]_primers_[W1A07_primer_6,W1A12_primer_11]_library_1000-mouse-genome_250_1	CGCAAACTGGTGCGGAAGGCCTTAGTCTCGCGCGCCGGATTATGCAGGGAGTGTGCCATTGAGTACTGGCTCGGTAGCAGATAAGAACCGCAAGGCATCATTGCGTAAACAATAGTCGTGTCCTCGACCTCGCGGGCAATGG
loc_11:116240000-116260000_gene_661_pb_241_pos_16282_strand_+_readouts_[NDB_965_c,NDB_778_c,NDB_824_c]_primers_[W1A07_primer_6,W1A12_primer_11]_library_1000-mouse-genome_250_1	CGCAAACTGGTGCGGAAGGCCTTAGTCTCGCGCGCCGGATCCCACTGGACCCTGTTCCCGGTGTGCCAATGGCAGTGTCTAGAAGAACCGCAAGGCATCATTGCGTAAACAATAGTCGTGTCCTCGACCTCGCGGGCAATGG
loc_11:116240000-116260000_gene_661_pb_242_pos_16344_strand_-_readouts_[NDB_965_c,NDB_778_c,NDB_824_c]_primers_[W1A07_primer_6,W1A12_primer_11]_library_1000-mouse-genome_250_1	CGCAAACTGGTGCGGAAGGCCTTAGTCTCGCGCGCCGGATGCTGGCCCAGAGGAGTTCCGTTGATTGATTGAGATGAGCAGGAAGAACCGCAAGGCATCATTGCGTAAACAATAGTCGTGTCCTCGACCTCGCGGGCAATGG
loc_11:116240000-116260000_gene_661_pb_243_pos_16384_strand_+_readouts_[NDB_965_c,NDB_778_c,NDB_824_c]_primers_[W1A07_primer_6,W1A12_primer_11]_library_1000-mouse-genome_250_1	CGCAAACTGGTGCGGAAGGCCTTAGTCTCGCGCGCCGGATGCCAGTGCAGGGACACGGCACCACAGTGTCTCCCCCTATTATAAGAACCGCAAGGCATCATTGCGTAAACAATAGTCGTGTCCTCGACCTCGCGGGCAATGG
loc_11:116240000-116260000_gene_661_pb_244_pos_16432_strand_-_readouts_[NDB_965_c,NDB_778_c,NDB_824_c]_primers_[W1A07_primer_6,W1A12_primer_11]_library_1000-mouse-genome_250_1	CGCAAACTGGTGCGGAAGGCCTTAGTCTCGCGCGCCGGATATCTCCCCAAGATTCCTGTCAGCCAGTGAAAACAACCCAGCAAAGAACCGCAAGGCATCATTGCGTAAACAATAGTCGTGTCCTCGACCTCGCGGGCAATGG
loc_11:116240000-116260000_gene_661_pb_245_pos_16542_strand_+_readouts_[NDB_965_c,NDB_778_c,NDB_824_c]_primers_[W1A07_primer_6,W1A12_primer_11]_library_1000-mouse-genome_250_1	CGCAAACTGGTGCGGAAGGCCTTAGTCTCGCGCGCCGGATAATCATGGGGATAGGAACCAAGTCTCACCCAACCTGAGAGAGAAGAACCGCAAGGCATCATTGCGTAAACAATAGTCGTGTCCTCGACCTCGCGGGCAATGG
loc_11:116240000-116260000_gene_661_pb_246_pos_16896_strand_-_readouts_[NDB_965_c,NDB_778_c,NDB_824_c]_primers_[W1A07_primer_6,W1A12_primer_11]_library_1000-mouse-genome_250_1	CGCAAACTGGTGCGGAAGGCCTTAGTCTCGCGCGCCGGATACCAGGTAACCTGACCCAGCTTTTTGGAGTCTGAGTAAAATGAAGAACCGCAAGGCATCATTGCGTAAACAATAGTCGTGTCCTCGACCTCGCGGGCAATGG
loc_11:116240000-116260000_gene_661_pb_247_pos_16937_strand_-_readouts_[NDB_965_c,NDB_778_c,NDB_824_c]_primers_[W1A07_primer_6,W1A12_primer_11]_library_1000-mouse-genome_250_1	CGCAAACTGGTGCGGAAGGCCTTAGTCTCGCGCGCCGGATTTCTTCTATCATGCAAGTCCCAATGATTGGCCTTCCCCTTCAAAGAACCGCAAGGCATCATTGCGTAAACAATAGTCGTGTCCTCGACCTCGCGGGCAATGG
loc_11:116240000-116260000_gene_661_pb_248_pos_17095_strand_-_readouts_[NDB_965_c,NDB_778_c,NDB_824_c]_primers_[W1A07_primer_6,W1A12_primer_11]_library_1000-mouse-genome_250_1	CGCAAACTGGTGCGGAAGGCCTTAGTCTCGCGCGCCGGATTCTGGGTGTTGGGGGGAATCCAACAAACCTGTTTTCATTGTGAAGAACCGCAAGGCATCATTGCGTAAACAATAGTCGTGTCCTCGACCTCGCGGGCAATGG
loc_11:116240000-116260000_gene_661_pb_249_pos_17133_strand_-_readouts_[NDB_965_c,NDB_778_c,NDB_824_c]_primers_[W1A07_primer_6,W1A12_primer_11]_library_1000-mouse-genome_250_1	CGCAAACTGGTGCGGAAGGCCTTAGTCTCGCGCGCCGGATAAACATTTGTGTGCTTGGTCATTTATGCCCCATTCAGTTCTGAAGAACCGCAAGGCATCATTGCGTAAACAATAGTCGTGTCCTCGACCTCGCGGGCAATGG
loc_11:116240000-116260000_gene_661_pb_250_pos_17203_strand_-_readouts_[NDB_965_c,NDB_778_c,NDB_824_c]_primers_[W1A07_primer_6,W1A12_primer_11]_library_1000-mouse-genome_250_1	CGCAAACTGGTGCGGAAGGCCTTAGTCTCGCGCGCCGGATTCAGTCTTTGGTGGTCACCAGCAGTGGTGCTGTGAGGTTGTTAAGAACCGCAAGGCATCATTGCGTAAACAATAGTCGTGTCCTCGACCTCGCGGGCAATGG
loc_11:116240000-116260000_gene_661_pb_252_pos_17747_strand_+_readouts_[NDB_965_c,NDB_778_c,NDB_824_c]_primers_[W1A07_primer_6,W1A12_primer_11]_library_1000-mouse-genome_250_1	CGCAAACTGGTGCGGAAGGCCTTAGTCTCGCGCGCCGGATTTAAGTATTTCTATGCCACGAAGATCACTAGCGGGAAGAAATAAGAACCGCAAGGCATCATTGCGTAAACAATAGTCGTGTCCTCGACCTCGCGGGCAATGG
loc_11:116240000-116260000_gene_661_pb_253_pos_17784_strand_+_readouts_[NDB_965_c,NDB_778_c,NDB_824_c]_primers_[W1A07_primer_6,W1A12_primer_11]_library_1000-mouse-genome_250_1	CGCAAACTGGTGCGGAAGGCCTTAGTCTCGCGCGCCGGATGAAATCAGCGAGGGCTACCAAAATGGCATCCTATTTCCCAGAAAGAACCGCAAGGCATCATTGCGTAAACAATAGTCGTGTCCTCGACCTCGCGGGCAATGG
loc_11:116240000-116260000_gene_661_pb_254_pos_17831_strand_+_readouts_[NDB_965_c,NDB_778_c,NDB_824_c]_primers_[W1A07_primer_6,W1A12_primer_11]_library_1000-mouse-genome_250_1	CGCAAACTGGTGCGGAAGGCCTTAGTCTCGCGCGCCGGATGAGGGGACCCTATCAACTGAGATGTCGGACACTGAGACTAAGAAGAACCGCAAGGCATCATTGCGTAAACAATAGTCGTGTCCTCGACCTCGCGGGCAATGG
loc_11:116240000-116260000_gene_661_pb_255_pos_17868_strand_-_readouts_[NDB_965_c,NDB_778_c,NDB_824_c]_primers_[W1A07_primer_6,W1A12_primer_11]_library_1000-mouse-genome_250_1	CGCAAACTGGTGCGGAAGGCCTTAGTCTCGCGCGCCGGATGCCTCAGGTCACCTCTATGCCTTCGAGATGCAGGCTGCTTAGAAGAACCGCAAGGCATCATTGCGTAAACAATAGTCGTGTCCTCGACCTCGCGGGCAATGG
loc_11:116240000-116260000_gene_661_pb_256_pos_17921_strand_+_readouts_[NDB_965_c,NDB_778_c,NDB_824_c]_primers_[W1A07_primer_6,W1A12_primer_11]_library_1000-mouse-genome_250_1	CGCAAACTGGTGCGGAAGGCCTTAGTCTCGCGCGCCGGATACCAACAGAAACCATCCGTCCCCTGTTCGGTGTCCCCGAATGAAGAACCGCAAGGCATCATTGCGTAAACAATAGTCGTGTCCTCGACCTCGCGGGCAATGG
loc_11:116240000-116260000_gene_661_pb_257_pos_17975_strand_+_readouts_[NDB_965_c,NDB_778_c,NDB_824_c]_primers_[W1A07_primer_6,W1A12_primer_11]_library_1000-mouse-genome_250_1	CGCAAACTGGTGCGGAAGGCCTTAGTCTCGCGCGCCGGATGTGCAGTCTCTACTGCGTGAGCTTGCTAACACCCAACCTGCTAAGAACCGCAAGGCATCATTGCGTAAACAATAGTCGTGTCCTCGACCTCGCGGGCAATGG
loc_11:116240000-116260000_gene_661_pb_258_pos_18021_strand_+_readouts_[NDB_965_c,NDB_778_c,NDB_824_c]_primers_[W1A07_primer_6,W1A12_primer_11]_library_1000-mouse-genome_250_1	CGCAAACTGGTGCGGAAGGCCTTAGTCTCGCGCGCCGGATAGGAACAGCTACATACAGCAGACAGCCTCGGGTCCATGGGCAAAGAACCGCAAGGCATCATTGCGTAAACAATAGTCGTGTCCTCGACCTCGCGGGCAATGG
loc_11:116240000-116260000_gene_661_pb_259_pos_18058_strand_+_readouts_[NDB_965_c,NDB_778_c,NDB_824_c]_primers_[W1A07_primer_6,W1A12_primer_11]_library_1000-mouse-genome_250_1	CGCAAACTGGTGCGGAAGGCCTTAGTCTCGCGCGCCGGATGGGCACAGGCTGCTGGCTACACTCTAGACTCACCCTCACACAAAGAACCGCAAGGCATCATTGCGTAAACAATAGTCGTGTCCTCGACCTCGCGGGCAATGG
loc_11:116240000-116260000_gene_661_pb_260_pos_18096_strand_+_readouts_[NDB_965_c,NDB_778_c,NDB_824_c]_primers_[W1A07_primer_6,W1A12_primer_11]_library_1000-mouse-genome_250_1	CGCAAACTGGTGCGGAAGGCCTTAGTCTCGCGCGCCGGATCACAGAACCTGGACCAACTCCCCGCACGTAAATCATGCTCAGAAGAACCGCAAGGCATCATTGCGTAAACAATAGTCGTGTCCTCGACCTCGCGGGCAATGG
loc_11:116240000-116260000_gene_661_pb_261_pos_18140_strand_+_readouts_[NDB_965_c,NDB_778_c,NDB_824_c]_primers_[W1A07_primer_6,W1A12_primer_11]_library_1000-mouse-genome_250_1	CGCAAACTGGTGCGGAAGGCCTTAGTCTCGCGCGCCGGATAGGGAGAGGGAAGTGCTGAGTCTCCCGCACTCCCCTTTAATCAAGAACCGCAAGGCATCATTGCGTAAACAATAGTCGTGTCCTCGACCTCGCGGGCAATGG
loc_11:116240000-116260000_gene_661_pb_262_pos_18215_strand_+_readouts_[NDB_965_c,NDB_778_c,NDB_824_c]_primers_[W1A07_primer_6,W1A12_primer_11]_library_1000-mouse-genome_250_1	CGCAAACTGGTGCGGAAGGCCTTAGTCTCGCGCGCCGGATCTAGCTAGGACCACACGATGAGAGTTCGGTGACATGATCACTAAGAACCGCAAGGCATCATTGCGTAAACAATAGTCGTGTCCTCGACCTCGCGGGCAATGG
loc_11:116240000-116260000_gene_661_pb_263_pos_18252_strand_+_readouts_[NDB_965_c,NDB_778_c,NDB_824_c]_primers_[W1A07_primer_6,W1A12_primer_11]_library_1000-mouse-genome_250_1	CGCAAACTGGTGCGGAAGGCCTTAGTCTCGCGCGCCGGATTCACTACAGGCTCCAGGAAGGAGCACCTATATGATTTCACAAAAGAACCGCAAGGCATCATTGCGTAAACAATAGTCGTGTCCTCGACCTCGCGGGCAATGG
loc_11:116240000-116260000_gene_661_pb_264_pos_18504_strand_-_readouts_[NDB_965_c,NDB_778_c,NDB_824_c]_primers_[W1A07_primer_6,W1A12_primer_11]_library_1000-mouse-genome_250_1	CGCAAACTGGTGCGGAAGGCCTTAGTCTCGCGCGCCGGATCAGGCTGCCATTGTTGGGGGTTAAGCTCTTTACCCCTGAGACAAGAACCGCAAGGCATCATTGCGTAAACAATAGTCGTGTCCTCGACCTCGCGGGCAATGG
loc_11:116240000-116260000_gene_661_pb_265_pos_18693_strand_+_readouts_[NDB_965_c,NDB_778_c,NDB_824_c]_primers_[W1A07_primer_6,W1A12_primer_11]_library_1000-mouse-genome_250_1	CGCAAACTGGTGCGGAAGGCCTTAGTCTCGCGCGCCGGATAGGTGGAGCTGGGGAACCTTTGGAAAAGGTCCCAAGCAGCCCAAGAACCGCAAGGCATCATTGCGTAAACAATAGTCGTGTCCTCGACCTCGCGGGCAATGG
loc_11:116240000-116260000_gene_661_pb_266_pos_18740_strand_+_readouts_[NDB_965_c,NDB_778_c,NDB_824_c]_primers_[W1A07_primer_6,W1A12_primer_11]_library_1000-mouse-genome_250_1	CGCAAACTGGTGCGGAAGGCCTTAGTCTCGCGCGCCGGATCAGAGCTTGTCTTCCCGTGGAGTTATTTGCTGGCAGCTCCTTAAGAACCGCAAGGCATCATTGCGTAAACAATAGTCGTGTCCTCGACCTCGCGGGCAATGG
loc_11:116240000-116260000_gene_661_pb_267_pos_18793_strand_+_readouts_[NDB_965_c,NDB_778_c,NDB_824_c]_primers_[W1A07_primer_6,W1A12_primer_11]_library_1000-mouse-genome_250_1	CGCAAACTGGTGCGGAAGGCCTTAGTCTCGCGCGCCGGATGAAAACAGTCCGTGCACAAAGGCCCCGCCAGCAACCCTGACAAAGAACCGCAAGGCATCATTGCGTAAACAATAGTCGTGTCCTCGACCTCGCGGGCAATGG
loc_11:116240000-116260000_gene_661_pb_268_pos_18830_strand_+_readouts_[NDB_965_c,NDB_778_c,NDB_824_c]_primers_[W1A07_primer_6,W1A12_primer_11]_library_1000-mouse-genome_250_1	CGCAAACTGGTGCGGAAGGCCTTAGTCTCGCGCGCCGGATTGACAGTCTGCGGACAGCCCTTCACCTTGAGAGCAGGAGGCTAAGAACCGCAAGGCATCATTGCGTAAACAATAGTCGTGTCCTCGACCTCGCGGGCAATGG
loc_11:116240000-116260000_gene_661_pb_269_pos_18867_strand_+_readouts_[NDB_965_c,NDB_778_c,NDB_824_c]_primers_[W1A07_primer_6,W1A12_primer_11]_library_1000-mouse-genome_250_1	CGCAAACTGGTGCGGAAGGCCTTAGTCTCGCGCGCCGGATAGGCTGAAGAAAGCTTCAGAGTAACTAAAGTCACTGTCACTCAAGAACCGCAAGGCATCATTGCGTAAACAATAGTCGTGTCCTCGACCTCGCGGGCAATGG
loc_11:116240000-116260000_gene_661_pb_270_pos_18904_strand_-_readouts_[NDB_965_c,NDB_778_c,NDB_824_c]_primers_[W1A07_primer_6,W1A12_primer_11]_library_1000-mouse-genome_250_1	CGCAAACTGGTGCGGAAGGCCTTAGTCTCGCGCGCCGGATTGTCTTAGAGTACAGTAAGTAGGTCGGGTCTGTCTGTGAGTGAAGAACCGCAAGGCATCATTGCGTAAACAATAGTCGTGTCCTCGACCTCGCGGGCAATGG
loc_11:116240000-116260000_gene_661_pb_271_pos_18941_strand_+_readouts_[NDB_965_c,NDB_778_c,NDB_824_c]_primers_[W1A07_primer_6,W1A12_primer_11]_library_1000-mouse-genome_250_1	CGCAAACTGGTGCGGAAGGCCTTAGTCTCGCGCGCCGGATAGACAGGCTGTCACGGCGCAGCCCTACATGGCTGTGACCTCAAAGAACCGCAAGGCATCATTGCGTAAACAATAGTCGTGTCCTCGACCTCGCGGGCAATGG
loc_11:116240000-116260000_gene_661_pb_272_pos_18996_strand_+_readouts_[NDB_965_c,NDB_778_c,NDB_824_c]_primers_[W1A07_primer_6,W1A12_primer_11]_library_1000-mouse-genome_250_1	CGCAAACTGGTGCGGAAGGCCTTAGTCTCGCGCGCCGGATGGTTCAGCCTCCCTGGTGGCAGGATTGGAGGATACTTGCCACAAGAACCGCAAGGCATCATTGCGTAAACAATAGTCGTGTCCTCGACCTCGCGGGCAATGG
loc_11:116240000-116260000_gene_661_pb_273_pos_19055_strand_+_readouts_[NDB_965_c,NDB_778_c,NDB_824_c]_primers_[W1A07_primer_6,W1A12_primer_11]_library_1000-mouse-genome_250_1	CGCAAACTGGTGCGGAAGGCCTTAGTCTCGCGCGCCGGATATTCAATCCCTAGAAAGCACGTAGTGGAAGGAAGAAACTAACAAGAACCGCAAGGCATCATTGCGTAAACAATAGTCGTGTCCTCGACCTCGCGGGCAATGG
loc_11:116240000-116260000_gene_661_pb_274_pos_19121_strand_+_readouts_[NDB_965_c,NDB_778_c,NDB_824_c]_primers_[W1A07_primer_6,W1A12_primer_11]_library_1000-mouse-genome_250_1	CGCAAACTGGTGCGGAAGGCCTTAGTCTCGCGCGCCGGATCCACATGTGTACACACGGCCCCACACATGGTAAGGAAATAAAAAGAACCGCAAGGCATCATTGCGTAAACAATAGTCGTGTCCTCGACCTCGCGGGCAATGG
loc_11:116240000-116260000_gene_661_pb_275_pos_19476_strand_+_readouts_[NDB_965_c,NDB_778_c,NDB_824_c]_primers_[W1A07_primer_6,W1A12_primer_11]_library_1000-mouse-genome_250_1	CGCAAACTGGTGCGGAAGGCCTTAGTCTCGCGCGCCGGATGCAAGTTCCAGGCTTCGGAATGAGAGCCTACTTCAAACAAAAAAGAACCGCAAGGCATCATTGCGTAAACAATAGTCGTGTCCTCGACCTCGCGGGCAATGG
loc_11:116240000-116260000_gene_661_pb_276_pos_19545_strand_+_readouts_[NDB_965_c,NDB_778_c,NDB_824_c]_primers_[W1A07_primer_6,W1A12_primer_11]_library_1000-mouse-genome_250_1	CGCAAACTGGTGCGGAAGGCCTTAGTCTCGCGCGCCGGATCTCCATGGCAGAGCAACCGCCTCACAGGCTTTAGGGTCTGGGAAGAACCGCAAGGCATCATTGCGTAAACAATAGTCGTGTCCTCGACCTCGCGGGCAATGG
loc_11:116240000-116260000_gene_661_pb_277_pos_19626_strand_+_readouts_[NDB_965_c,NDB_778_c,NDB_824_c]_primers_[W1A07_primer_6,W1A12_primer_11]_library_1000-mouse-genome_250_1	CGCAAACTGGTGCGGAAGGCCTTAGTCTCGCGCGCCGGATTCTGCAGACTCATCACTTACGGCGCTACAACCATGTGCAATAAAGAACCGCAAGGCATCATTGCGTAAACAATAGTCGTGTCCTCGACCTCGCGGGCAATGG
loc_11:116240000-116260000_gene_661_pb_278_pos_19663_strand_+_readouts_[NDB_965_c,NDB_778_c,NDB_824_c]_primers_[W1A07_primer_6,W1A12_primer_11]_library_1000-mouse-genome_250_1	CGCAAACTGGTGCGGAAGGCCTTAGTCTCGCGCGCCGGATCAATATAACAGTCTGATAACAGCTAACAGGCAGGCTGGAAGAAAGAACCGCAAGGCATCATTGCGTAAACAATAGTCGTGTCCTCGACCTCGCGGGCAATGG
loc_11:116240000-116260000_gene_661_pb_279_pos_19718_strand_+_readouts_[NDB_965_c,NDB_778_c,NDB_824_c]_primers_[W1A07_primer_6,W1A12_primer_11]_library_1000-mouse-genome_250_1	CGCAAACTGGTGCGGAAGGCCTTAGTCTCGCGCGCCGGATTTAGCTGCTTGATGAGATAGACAGAACGTATCCATTTCACTCAAGAACCGCAAGGCATCATTGCGTAAACAATAGTCGTGTCCTCGACCTCGCGGGCAATGG
loc_11:116240000-116260000_gene_661_pb_280_pos_19778_strand_+_readouts_[NDB_965_c,NDB_778_c,NDB_824_c]_primers_[W1A07_primer_6,W1A12_primer_11]_library_1000-mouse-genome_250_1	CGCAAACTGGTGCGGAAGGCCTTAGTCTCGCGCGCCGGATCTCTGACTTAAAGGAACTGACAATGGTTGGCTGGGTTTCCTTAAGAACCGCAAGGCATCATTGCGTAAACAATAGTCGTGTCCTCGACCTCGCGGGCAATGG
loc_11:116240000-116260000_gene_661_pb_281_pos_19823_strand_+_readouts_[NDB_965_c,NDB_778_c,NDB_824_c]_primers_[W1A07_primer_6,W1A12_primer_11]_library_1000-mouse-genome_250_1	CGCAAACTGGTGCGGAAGGCCTTAGTCTCGCGCGCCGGATTATTTACTTGAGACTGAACTGTGGCCGCTTTACTGTTTTTCTAAGAACCGCAAGGCATCATTGCGTAAACAATAGTCGTGTCCTCGACCTCGCGGGCAATGG
loc_11:116240000-116260000_gene_661_pb_282_pos_19879_strand_+_readouts_[NDB_965_c,NDB_778_c,NDB_824_c]_primers_[W1A07_primer_6,W1A12_primer_11]_library_1000-mouse-genome_250_1	CGCAAACTGGTGCGGAAGGCCTTAGTCTCGCGCGCCGGATAAATCTTGGTCAATCCTGAACGGCCTTTTCCTCCCGGTGCTAAAGAACCGCAAGGCATCATTGCGTAAACAATAGTCGTGTCCTCGACCTCGCGGGCAATGG
loc_11:116240000-116260000_gene_661_pb_283_pos_19936_strand_+_readouts_[NDB_965_c,NDB_778_c,NDB_824_c]_primers_[W1A07_primer_6,W1A12_primer_11]_library_1000-mouse-genome_250_1	CGCAAACTGGTGCGGAAGGCCTTAGTCTCGCGCGCCGGATTCTCCAGCGTGAGTAGCTTGCCGCCCACGCCGCACCCCAGCCAAGAACCGCAAGGCATCATTGCGTAAACAATAGTCGTGTCCTCGACCTCGCGGGCAATGG
loc_12:6240000-6260000_gene_666_pb_57_pos_10320_strand_-_readouts_[NDB_725_c,NDB_634_c,NDB_734_c]_primers_[W1A07_primer_6,W1A12_primer_11]_library_1000-mouse-genome_250_1	CGCAAACTGGTGCGGAAGGCCTAAATCGATGCCGTGGTAGTCAATCTTTCAAACCCCAGCCATTAGTGCCTTAATACAGTGTACCGAATCTCAATCCGCCTCAGATAATACACGTGCGACCCCTCGACCTCGCGGGCAATGG
loc_12:6240000-6260000_gene_666_pb_58_pos_10428_strand_+_readouts_[NDB_725_c,NDB_634_c,NDB_734_c]_primers_[W1A07_primer_6,W1A12_primer_11]_library_1000-mouse-genome_250_1	CGCAAACTGGTGCGGAAGGCCTAAATCGATGCCGTGGTAGAGGAAAATAGGGCAATCGAAGCACCTCGTGCAATCTGAAATGACCGAATCTCAATCCGCCTCAGATAATACACGTGCGACCCCTCGACCTCGCGGGCAATGG
loc_12:6240000-6260000_gene_666_pb_59_pos_10489_strand_-_readouts_[NDB_725_c,NDB_634_c,NDB_734_c]_primers_[W1A07_primer_6,W1A12_primer_11]_library_1000-mouse-genome_250_1	CGCAAACTGGTGCGGAAGGCCTAAATCGATGCCGTGGTAGTGGAAGAAAATCGAAGTAAAGATGGAGCTGATTTCTGGAGTAACCGAATCTCAATCCGCCTCAGATAATACACGTGCGACCCCTCGACCTCGCGGGCAATGG
loc_12:6240000-6260000_gene_666_pb_60_pos_10550_strand_+_readouts_[NDB_725_c,NDB_634_c,NDB_734_c]_primers_[W1A07_primer_6,W1A12_primer_11]_library_1000-mouse-genome_250_1	CGCAAACTGGTGCGGAAGGCCTAAATCGATGCCGTGGTAGAGGACAGTGGGGGAGTTTTGACAAACAGCAATGGATATTTTCACCGAATCTCAATCCGCCTCAGATAATACACGTGCGACCCCTCGACCTCGCGGGCAATGG
loc_12:6240000-6260000_gene_666_pb_61_pos_10599_strand_+_readouts_[NDB_725_c,NDB_634_c,NDB_734_c]_primers_[W1A07_primer_6,W1A12_primer_11]_library_1000-mouse-genome_250_1	CGCAAACTGGTGCGGAAGGCCTAAATCGATGCCGTGGTAGATGCCAGCAGCAGAGATCTCACCTTAACATTAAACTTCCTTCACCGAATCTCAATCCGCCTCAGATAATACACGTGCGACCCCTCGACCTCGCGGGCAATGG
loc_12:6240000-6260000_gene_666_pb_62_pos_10654_strand_+_readouts_[NDB_725_c,NDB_634_c,NDB_734_c]_primers_[W1A07_primer_6,W1A12_primer_11]_library_1000-mouse-genome_250_1	CGCAAACTGGTGCGGAAGGCCTAAATCGATGCCGTGGTAGAGGAAATGGGAGGAAGTATGTAGGTGAAGACAATCAATAATAACCGAATCTCAATCCGCCTCAGATAATACACGTGCGACCCCTCGACCTCGCGGGCAATGG
loc_12:6240000-6260000_gene_666_pb_63_pos_10729_strand_+_readouts_[NDB_725_c,NDB_634_c,NDB_734_c]_primers_[W1A07_primer_6,W1A12_primer_11]_library_1000-mouse-genome_250_1	CGCAAACTGGTGCGGAAGGCCTAAATCGATGCCGTGGTAGCCAAAGCATCCAGGCACTCGAAGGCGAAGTTCTTCTGAGCCCACCGAATCTCAATCCGCCTCAGATAATACACGTGCGACCCCTCGACCTCGCGGGCAATGG
loc_12:6240000-6260000_gene_666_pb_64_pos_10779_strand_-_readouts_[NDB_725_c,NDB_634_c,NDB_734_c]_primers_[W1A07_primer_6,W1A12_primer_11]_library_1000-mouse-genome_250_1	CGCAAACTGGTGCGGAAGGCCTAAATCGATGCCGTGGTAGAACACTGAGAAATTACGTGAACCTACTGGTTAGCCAGGGCTCACCGAATCTCAATCCGCCTCAGATAATACACGTGCGACCCCTCGACCTCGCGGGCAATGG
loc_12:6240000-6260000_gene_666_pb_65_pos_10848_strand_-_readouts_[NDB_725_c,NDB_634_c,NDB_734_c]_primers_[W1A07_primer_6,W1A12_primer_11]_library_1000-mouse-genome_250_1	CGCAAACTGGTGCGGAAGGCCTAAATCGATGCCGTGGTAGGCCAGCTGAAGGATTGCAACATGGACTAGGTATGAATCAGGTACCGAATCTCAATCCGCCTCAGATAATACACGTGCGACCCCTCGACCTCGCGGGCAATGG
loc_12:6240000-6260000_gene_666_pb_66_pos_10918_strand_+_readouts_[NDB_725_c,NDB_634_c,NDB_734_c]_primers_[W1A07_primer_6,W1A12_primer_11]_library_1000-mouse-genome_250_1	CGCAAACTGGTGCGGAAGGCCTAAATCGATGCCGTGGTAGTGAGAATACTAGAGAGCTAAATTTACCAATACAATCCCAGCTACCGAATCTCAATCCGCCTCAGATAATACACGTGCGACCCCTCGACCTCGCGGGCAATGG
loc_12:6240000-6260000_gene_666_pb_67_pos_10962_strand_+_readouts_[NDB_725_c,NDB_634_c,NDB_734_c]_primers_[W1A07_primer_6,W1A12_primer_11]_library_1000-mouse-genome_250_1	CGCAAACTGGTGCGGAAGGCCTAAATCGATGCCGTGGTAGTCTTCATGATACTCGTCCATCATGGCTTTCTACATACTTAGGACCGAATCTCAATCCGCCTCAGATAATACACGTGCGACCCCTCGACCTCGCGGGCAATGG
loc_12:6240000-6260000_gene_666_pb_68_pos_10999_strand_-_readouts_[NDB_725_c,NDB_634_c,NDB_734_c]_primers_[W1A07_primer_6,W1A12_primer_11]_library_1000-mouse-genome_250_1	CGCAAACTGGTGCGGAAGGCCTAAATCGATGCCGTGGTAGAGAAGGAGGTAAGAGTTGTGGTCCTCAACAAAGCTCTCCTAAACCGAATCTCAATCCGCCTCAGATAATACACGTGCGACCCCTCGACCTCGCGGGCAATGG
loc_12:6240000-6260000_gene_666_pb_69_pos_11230_strand_+_readouts_[NDB_725_c,NDB_634_c,NDB_734_c]_primers_[W1A07_primer_6,W1A12_primer_11]_library_1000-mouse-genome_250_1	CGCAAACTGGTGCGGAAGGCCTAAATCGATGCCGTGGTAGATAAATTGCCACTTTCCCTTTTGGTGGCTTATTGTTGAGTATACCGAATCTCAATCCGCCTCAGATAATACACGTGCGACCCCTCGACCTCGCGGGCAATGG
loc_12:6240000-6260000_gene_666_pb_70_pos_11277_strand_+_readouts_[NDB_725_c,NDB_634_c,NDB_734_c]_primers_[W1A07_primer_6,W1A12_primer_11]_library_1000-mouse-genome_250_1	CGCAAACTGGTGCGGAAGGCCTAAATCGATGCCGTGGTAGGAAGCACAGAGCTAGGCATTACCCTTCATTGGGTTTTAGAGGACCGAATCTCAATCCGCCTCAGATAATACACGTGCGACCCCTCGACCTCGCGGGCAATGG
loc_12:6240000-6260000_gene_666_pb_71_pos_11316_strand_+_readouts_[NDB_725_c,NDB_634_c,NDB_734_c]_primers_[W1A07_primer_6,W1A12_primer_11]_library_1000-mouse-genome_250_1	CGCAAACTGGTGCGGAAGGCCTAAATCGATGCCGTGGTAGAGGGTTTTAGGGGTATCCCAGATCTGGTACTTTCTCTTCTTAACCGAATCTCAATCCGCCTCAGATAATACACGTGCGACCCCTCGACCTCGCGGGCAATGG
loc_12:6240000-6260000_gene_666_pb_72_pos_11645_strand_-_readouts_[NDB_725_c,NDB_634_c,NDB_734_c]_primers_[W1A07_primer_6,W1A12_primer_11]_library_1000-mouse-genome_250_1	CGCAAACTGGTGCGGAAGGCCTAAATCGATGCCGTGGTAGAAGATGCCACAGTTTGGCCCTCCTTTTGGTAGCTTCAAATCAACCGAATCTCAATCCGCCTCAGATAATACACGTGCGACCCCTCGACCTCGCGGGCAATGG
loc_12:6240000-6260000_gene_666_pb_73_pos_11698_strand_-_readouts_[NDB_725_c,NDB_634_c,NDB_734_c]_primers_[W1A07_primer_6,W1A12_primer_11]_library_1000-mouse-genome_250_1	CGCAAACTGGTGCGGAAGGCCTAAATCGATGCCGTGGTAGGGAACTATTTTTCGTATATCTCCAAAGACATACACAGGTCCTACCGAATCTCAATCCGCCTCAGATAATACACGTGCGACCCCTCGACCTCGCGGGCAATGG
loc_12:6240000-6260000_gene_666_pb_74_pos_11809_strand_+_readouts_[NDB_725_c,NDB_634_c,NDB_734_c]_primers_[W1A07_primer_6,W1A12_primer_11]_library_1000-mouse-genome_250_1	CGCAAACTGGTGCGGAAGGCCTAAATCGATGCCGTGGTAGTTTAAGCAACCAAACAGGTATCATGCATCTATTTCTCTTTCCACCGAATCTCAATCCGCCTCAGATAATACACGTGCGACCCCTCGACCTCGCGGGCAATGG
loc_12:6240000-6260000_gene_666_pb_75_pos_11855_strand_+_readouts_[NDB_725_c,NDB_634_c,NDB_734_c]_primers_[W1A07_primer_6,W1A12_primer_11]_library_1000-mouse-genome_250_1	CGCAAACTGGTGCGGAAGGCCTAAATCGATGCCGTGGTAGTCTTGACTCTAGGTAGGATGTGACCAGAAGCTTCAGTTACTGACCGAATCTCAATCCGCCTCAGATAATACACGTGCGACCCCTCGACCTCGCGGGCAATGG
loc_12:6240000-6260000_gene_666_pb_76_pos_11926_strand_+_readouts_[NDB_725_c,NDB_634_c,NDB_734_c]_primers_[W1A07_primer_6,W1A12_primer_11]_library_1000-mouse-genome_250_1	CGCAAACTGGTGCGGAAGGCCTAAATCGATGCCGTGGTAGATAACCCAGAATTGTGCACTAAAGTGAACTATTTCTCCCAGCACCGAATCTCAATCCGCCTCAGATAATACACGTGCGACCCCTCGACCTCGCGGGCAATGG
loc_12:6240000-6260000_gene_666_pb_77_pos_12137_strand_-_readouts_[NDB_725_c,NDB_634_c,NDB_734_c]_primers_[W1A07_primer_6,W1A12_primer_11]_library_1000-mouse-genome_250_1	CGCAAACTGGTGCGGAAGGCCTAAATCGATGCCGTGGTAGATCCATCAAGCCATTGGCTCAAGTTCAGAATAACTTCAGGCTACCGAATCTCAATCCGCCTCAGATAATACACGTGCGACCCCTCGACCTCGCGGGCAATGG
loc_12:6240000-6260000_gene_666_pb_78_pos_12461_strand_-_readouts_[NDB_725_c,NDB_634_c,NDB_734_c]_primers_[W1A07_primer_6,W1A12_primer_11]_library_1000-mouse-genome_250_1	CGCAAACTGGTGCGGAAGGCCTAAATCGATGCCGTGGTAGAAAATGCCTTGTCTGGACCACAGTGAAAATTCTTCCCTGTTCACCGAATCTCAATCCGCCTCAGATAATACACGTGCGACCCCTCGACCTCGCGGGCAATGG
loc_12:6240000-6260000_gene_666_pb_79_pos_12498_strand_+_readouts_[NDB_725_c,NDB_634_c,NDB_734_c]_primers_[W1A07_primer_6,W1A12_primer_11]_library_1000-mouse-genome_250_1	CGCAAACTGGTGCGGAAGGCCTAAATCGATGCCGTGGTAGATTTTCCTTAACAGTTACCCTTAGAGAAGAATGGTTCTCCTTACCGAATCTCAATCCGCCTCAGATAATACACGTGCGACCCCTCGACCTCGCGGGCAATGG
loc_12:6240000-6260000_gene_666_pb_80_pos_12541_strand_+_readouts_[NDB_725_c,NDB_634_c,NDB_734_c]_primers_[W1A07_primer_6,W1A12_primer_11]_library_1000-mouse-genome_250_1	CGCAAACTGGTGCGGAAGGCCTAAATCGATGCCGTGGTAGACCCACTGGTAATCAGCTTCTAATAACAGATCTTTGAAGATGACCGAATCTCAATCCGCCTCAGATAATACACGTGCGACCCCTCGACCTCGCGGGCAATGG
loc_12:6240000-6260000_gene_666_pb_81_pos_12578_strand_-_readouts_[NDB_725_c,NDB_634_c,NDB_734_c]_primers_[W1A07_primer_6,W1A12_primer_11]_library_1000-mouse-genome_250_1	CGCAAACTGGTGCGGAAGGCCTAAATCGATGCCGTGGTAGGCTATCCTTTGGAGCTTTGGCAATATAACATTAGCCACATCTACCGAATCTCAATCCGCCTCAGATAATACACGTGCGACCCCTCGACCTCGCGGGCAATGG
loc_12:6240000-6260000_gene_666_pb_82_pos_12687_strand_+_readouts_[NDB_725_c,NDB_634_c,NDB_734_c]_primers_[W1A07_primer_6,W1A12_primer_11]_library_1000-mouse-genome_250_1	CGCAAACTGGTGCGGAAGGCCTAAATCGATGCCGTGGTAGCAGATAGAATATTAGGGGAGAATATGGTGGGAGAATATGGAGACCGAATCTCAATCCGCCTCAGATAATACACGTGCGACCCCTCGACCTCGCGGGCAATGG
loc_12:6240000-6260000_gene_666_pb_83_pos_12932_strand_-_readouts_[NDB_725_c,NDB_634_c,NDB_734_c]_primers_[W1A07_primer_6,W1A12_primer_11]_library_1000-mouse-genome_250_1	CGCAAACTGGTGCGGAAGGCCTAAATCGATGCCGTGGTAGAGTGTGCTATTTTTTGCACGCATTGAATATCTTTCCAGTTACACCGAATCTCAATCCGCCTCAGATAATACACGTGCGACCCCTCGACCTCGCGGGCAATGG
loc_12:6240000-6260000_gene_666_pb_84_pos_13004_strand_+_readouts_[NDB_725_c,NDB_634_c,NDB_734_c]_primers_[W1A07_primer_6,W1A12_primer_11]_library_1000-mouse-genome_250_1	CGCAAACTGGTGCGGAAGGCCTAAATCGATGCCGTGGTAGTGTGGTTTCACAGAGTGTTTATGTTGTATGAAGCTAACACTTACCGAATCTCAATCCGCCTCAGATAATACACGTGCGACCCCTCGACCTCGCGGGCAATGG
loc_12:6240000-6260000_gene_666_pb_85_pos_13047_strand_+_readouts_[NDB_725_c,NDB_634_c,NDB_734_c]_primers_[W1A07_primer_6,W1A12_primer_11]_library_1000-mouse-genome_250_1	CGCAAACTGGTGCGGAAGGCCTAAATCGATGCCGTGGTAGTCTGTTTCGTAATCTGTTACTTACAAGAAAGCCATACATGCAACCGAATCTCAATCCGCCTCAGATAATACACGTGCGACCCCTCGACCTCGCGGGCAATGG
loc_12:6240000-6260000_gene_666_pb_86_pos_13209_strand_+_readouts_[NDB_725_c,NDB_634_c,NDB_734_c]_primers_[W1A07_primer_6,W1A12_primer_11]_library_1000-mouse-genome_250_1	CGCAAACTGGTGCGGAAGGCCTAAATCGATGCCGTGGTAGCCAACCCACCTATCCTAGGCTGTCCCTAGATCAAGGTCATTTACCGAATCTCAATCCGCCTCAGATAATACACGTGCGACCCCTCGACCTCGCGGGCAATGG
loc_12:6240000-6260000_gene_666_pb_87_pos_13246_strand_+_readouts_[NDB_725_c,NDB_634_c,NDB_734_c]_primers_[W1A07_primer_6,W1A12_primer_11]_library_1000-mouse-genome_250_1	CGCAAACTGGTGCGGAAGGCCTAAATCGATGCCGTGGTAGCATTTATTTGACCTAGGGTGTCTAATCTGATTTTTAGGGCATACCGAATCTCAATCCGCCTCAGATAATACACGTGCGACCCCTCGACCTCGCGGGCAATGG
loc_12:6240000-6260000_gene_666_pb_88_pos_13317_strand_+_readouts_[NDB_725_c,NDB_634_c,NDB_734_c]_primers_[W1A07_primer_6,W1A12_primer_11]_library_1000-mouse-genome_250_1	CGCAAACTGGTGCGGAAGGCCTAAATCGATGCCGTGGTAGCTTCTAATCCTCCTCTCAATGGGAAGCTCTTTTCTGAGTCAGACCGAATCTCAATCCGCCTCAGATAATACACGTGCGACCCCTCGACCTCGCGGGCAATGG
loc_12:6240000-6260000_gene_666_pb_89_pos_13379_strand_+_readouts_[NDB_725_c,NDB_634_c,NDB_734_c]_primers_[W1A07_primer_6,W1A12_primer_11]_library_1000-mouse-genome_250_1	CGCAAACTGGTGCGGAAGGCCTAAATCGATGCCGTGGTAGCATAGAATTGCTAACTTTTAGAGCAGGCCCCCATAGTTTTGGACCGAATCTCAATCCGCCTCAGATAATACACGTGCGACCCCTCGACCTCGCGGGCAATGG
loc_12:6240000-6260000_gene_666_pb_90_pos_13454_strand_+_readouts_[NDB_725_c,NDB_634_c,NDB_734_c]_primers_[W1A07_primer_6,W1A12_primer_11]_library_1000-mouse-genome_250_1	CGCAAACTGGTGCGGAAGGCCTAAATCGATGCCGTGGTAGGCAGGATGATGAAGGATTCACAGACTAGAGACTTTCTCCTCTACCGAATCTCAATCCGCCTCAGATAATACACGTGCGACCCCTCGACCTCGCGGGCAATGG
loc_12:6240000-6260000_gene_666_pb_91_pos_13516_strand_+_readouts_[NDB_725_c,NDB_634_c,NDB_734_c]_primers_[W1A07_primer_6,W1A12_primer_11]_library_1000-mouse-genome_250_1	CGCAAACTGGTGCGGAAGGCCTAAATCGATGCCGTGGTAGTTCTGTCATGAGTCCCCTGGGAACCCGACCTAATGCCATTATACCGAATCTCAATCCGCCTCAGATAATACACGTGCGACCCCTCGACCTCGCGGGCAATGG
loc_12:6240000-6260000_gene_666_pb_92_pos_13605_strand_-_readouts_[NDB_725_c,NDB_634_c,NDB_734_c]_primers_[W1A07_primer_6,W1A12_primer_11]_library_1000-mouse-genome_250_1	CGCAAACTGGTGCGGAAGGCCTAAATCGATGCCGTGGTAGTAAAGCTGTAGTGACTGGGGATTCTTAACCCCACAGGAAATGACCGAATCTCAATCCGCCTCAGATAATACACGTGCGACCCCTCGACCTCGCGGGCAATGG
loc_12:6240000-6260000_gene_666_pb_93_pos_13684_strand_-_readouts_[NDB_725_c,NDB_634_c,NDB_734_c]_primers_[W1A07_primer_6,W1A12_primer_11]_library_1000-mouse-genome_250_1	CGCAAACTGGTGCGGAAGGCCTAAATCGATGCCGTGGTAGTCCCCCAAGATTCACCAATGCATAGAATCTGCTAGATATGAGACCGAATCTCAATCCGCCTCAGATAATACACGTGCGACCCCTCGACCTCGCGGGCAATGG
loc_12:6240000-6260000_gene_666_pb_94_pos_13721_strand_+_readouts_[NDB_725_c,NDB_634_c,NDB_734_c]_primers_[W1A07_primer_6,W1A12_primer_11]_library_1000-mouse-genome_250_1	CGCAAACTGGTGCGGAAGGCCTAAATCGATGCCGTGGTAGGGGGATAAGATACCCATGTAAAGATATTAAAGTGACAGGAGAACCGAATCTCAATCCGCCTCAGATAATACACGTGCGACCCCTCGACCTCGCGGGCAATGG
loc_12:6240000-6260000_gene_666_pb_95_pos_13790_strand_+_readouts_[NDB_725_c,NDB_634_c,NDB_734_c]_primers_[W1A07_primer_6,W1A12_primer_11]_library_1000-mouse-genome_250_1	CGCAAACTGGTGCGGAAGGCCTAAATCGATGCCGTGGTAGGATGGGGGATGGGTGAAGCATGGCAGGCCATGGGATGTTCTAACCGAATCTCAATCCGCCTCAGATAATACACGTGCGACCCCTCGACCTCGCGGGCAATGG
loc_12:6240000-6260000_gene_666_pb_96_pos_13851_strand_-_readouts_[NDB_725_c,NDB_634_c,NDB_734_c]_primers_[W1A07_primer_6,W1A12_primer_11]_library_1000-mouse-genome_250_1	CGCAAACTGGTGCGGAAGGCCTAAATCGATGCCGTGGTAGACATAGCTCAAATGCCCTGGGAGTTACTTATGATGCATTAGCACCGAATCTCAATCCGCCTCAGATAATACACGTGCGACCCCTCGACCTCGCGGGCAATGG
loc_12:6240000-6260000_gene_666_pb_97_pos_13900_strand_+_readouts_[NDB_725_c,NDB_634_c,NDB_734_c]_primers_[W1A07_primer_6,W1A12_primer_11]_library_1000-mouse-genome_250_1	CGCAAACTGGTGCGGAAGGCCTAAATCGATGCCGTGGTAGATATGAAAATTATCCCCCTGGGATGCAGTAGTACTTACAAGTACCGAATCTCAATCCGCCTCAGATAATACACGTGCGACCCCTCGACCTCGCGGGCAATGG
loc_12:6240000-6260000_gene_666_pb_98_pos_14110_strand_+_readouts_[NDB_725_c,NDB_634_c,NDB_734_c]_primers_[W1A07_primer_6,W1A12_primer_11]_library_1000-mouse-genome_250_1	CGCAAACTGGTGCGGAAGGCCTAAATCGATGCCGTGGTAGCTTGGAATGTCTGGTGGACGTCACTGGTTAACAGTCTGAGCTACCGAATCTCAATCCGCCTCAGATAATACACGTGCGACCCCTCGACCTCGCGGGCAATGG
loc_12:6240000-6260000_gene_666_pb_99_pos_14152_strand_+_readouts_[NDB_725_c,NDB_634_c,NDB_734_c]_primers_[W1A07_primer_6,W1A12_primer_11]_library_1000-mouse-genome_250_1	CGCAAACTGGTGCGGAAGGCCTAAATCGATGCCGTGGTAGGTTAAAAGATGTGAGCTGTTTAATGCTAGCAGGCCTTCAACAACCGAATCTCAATCCGCCTCAGATAATACACGTGCGACCCCTCGACCTCGCGGGCAATGG
loc_12:6240000-6260000_gene_666_pb_100_pos_14189_strand_+_readouts_[NDB_725_c,NDB_634_c,NDB_734_c]_primers_[W1A07_primer_6,W1A12_primer_11]_library_1000-mouse-genome_250_1	CGCAAACTGGTGCGGAAGGCCTAAATCGATGCCGTGGTAGCAACACCTTTTAGCACTCTTTTACTGGTCCTAAGCATTAACAACCGAATCTCAATCCGCCTCAGATAATACACGTGCGACCCCTCGACCTCGCGGGCAATGG
loc_12:6240000-6260000_gene_666_pb_101_pos_14241_strand_+_readouts_[NDB_725_c,NDB_634_c,NDB_734_c]_primers_[W1A07_primer_6,W1A12_primer_11]_library_1000-mouse-genome_250_1	CGCAAACTGGTGCGGAAGGCCTAAATCGATGCCGTGGTAGATCCCAAGGATGTGTTCAAGACTATGGCTTGTGAACACTGTGACCGAATCTCAATCCGCCTCAGATAATACACGTGCGACCCCTCGACCTCGCGGGCAATGG
loc_12:6240000-6260000_gene_666_pb_102_pos_14363_strand_-_readouts_[NDB_725_c,NDB_634_c,NDB_734_c]_primers_[W1A07_primer_6,W1A12_primer_11]_library_1000-mouse-genome_250_1	CGCAAACTGGTGCGGAAGGCCTAAATCGATGCCGTGGTAGGCAAGAAAGCAGGAATCTTTGTAGTGGTCTCTAAAACAATCAACCGAATCTCAATCCGCCTCAGATAATACACGTGCGACCCCTCGACCTCGCGGGCAATGG
loc_12:6240000-6260000_gene_666_pb_103_pos_14429_strand_-_readouts_[NDB_725_c,NDB_634_c,NDB_734_c]_primers_[W1A07_primer_6,W1A12_primer_11]_library_1000-mouse-genome_250_1	CGCAAACTGGTGCGGAAGGCCTAAATCGATGCCGTGGTAGTGCAGATCCTTGGGACAGTGTCCATGAATTGGAAGAAAGTTTACCGAATCTCAATCCGCCTCAGATAATACACGTGCGACCCCTCGACCTCGCGGGCAATGG
loc_12:6240000-6260000_gene_666_pb_104_pos_14510_strand_+_readouts_[NDB_725_c,NDB_634_c,NDB_734_c]_primers_[W1A07_primer_6,W1A12_primer_11]_library_1000-mouse-genome_250_1	CGCAAACTGGTGCGGAAGGCCTAAATCGATGCCGTGGTAGTTGCTACCCCAGCTCTATTCAAATTCGACAAGGAGGAAGGAAACCGAATCTCAATCCGCCTCAGATAATACACGTGCGACCCCTCGACCTCGCGGGCAATGG
loc_12:6240000-6260000_gene_666_pb_105_pos_14587_strand_+_readouts_[NDB_725_c,NDB_634_c,NDB_734_c]_primers_[W1A07_primer_6,W1A12_primer_11]_library_1000-mouse-genome_250_1	CGCAAACTGGTGCGGAAGGCCTAAATCGATGCCGTGGTAGCTTTCTGTGGTAGATACAGAGCTGAGCCATGATGAGAACTGGACCGAATCTCAATCCGCCTCAGATAATACACGTGCGACCCCTCGACCTCGCGGGCAATGG
loc_12:6240000-6260000_gene_666_pb_106_pos_14624_strand_-_readouts_[NDB_725_c,NDB_634_c,NDB_734_c]_primers_[W1A07_primer_6,W1A12_primer_11]_library_1000-mouse-genome_250_1	CGCAAACTGGTGCGGAAGGCCTAAATCGATGCCGTGGTAGTAAAGCTCCTTTAGCTACGTGAGCGTCAGTATCATCCCCAGTACCGAATCTCAATCCGCCTCAGATAATACACGTGCGACCCCTCGACCTCGCGGGCAATGG
loc_12:6240000-6260000_gene_666_pb_107_pos_14670_strand_+_readouts_[NDB_725_c,NDB_634_c,NDB_734_c]_primers_[W1A07_primer_6,W1A12_primer_11]_library_1000-mouse-genome_250_1	CGCAAACTGGTGCGGAAGGCCTAAATCGATGCCGTGGTAGGACAGTGCTTATCAAATGTTCTGGTGAACAAGTGGTGGCTCCACCGAATCTCAATCCGCCTCAGATAATACACGTGCGACCCCTCGACCTCGCGGGCAATGG
loc_12:6240000-6260000_gene_666_pb_108_pos_14721_strand_-_readouts_[NDB_725_c,NDB_634_c,NDB_734_c]_primers_[W1A07_primer_6,W1A12_primer_11]_library_1000-mouse-genome_250_1	CGCAAACTGGTGCGGAAGGCCTAAATCGATGCCGTGGTAGCCAAGGATCCACCCTTCCTGCCATCATCTGTGTTGAACAAATACCGAATCTCAATCCGCCTCAGATAATACACGTGCGACCCCTCGACCTCGCGGGCAATGG
loc_12:6240000-6260000_gene_666_pb_109_pos_14762_strand_+_readouts_[NDB_725_c,NDB_634_c,NDB_734_c]_primers_[W1A07_primer_6,W1A12_primer_11]_library_1000-mouse-genome_250_1	CGCAAACTGGTGCGGAAGGCCTAAATCGATGCCGTGGTAGGGTAAGCACAAGAGAAACGTGGTATGATGAGCATAGACTTTGACCGAATCTCAATCCGCCTCAGATAATACACGTGCGACCCCTCGACCTCGCGGGCAATGG
loc_12:6240000-6260000_gene_666_pb_110_pos_14864_strand_-_readouts_[NDB_725_c,NDB_634_c,NDB_734_c]_primers_[W1A07_primer_6,W1A12_primer_11]_library_1000-mouse-genome_250_1	CGCAAACTGGTGCGGAAGGCCTAAATCGATGCCGTGGTAGATTCCTCACTCTAAGGGAACAGAAGATTGGGAGACTCTTTAAACCGAATCTCAATCCGCCTCAGATAATACACGTGCGACCCCTCGACCTCGCGGGCAATGG
loc_12:6240000-6260000_gene_666_pb_111_pos_14901_strand_+_readouts_[NDB_725_c,NDB_634_c,NDB_734_c]_primers_[W1A07_primer_6,W1A12_primer_11]_library_1000-mouse-genome_250_1	CGCAAACTGGTGCGGAAGGCCTAAATCGATGCCGTGGTAGGGAATGCAGTAAAGATACGGTATCATTGGTCACTTCTAGGGCACCGAATCTCAATCCGCCTCAGATAATACACGTGCGACCCCTCGACCTCGCGGGCAATGG
loc_12:6240000-6260000_gene_666_pb_112_pos_14974_strand_-_readouts_[NDB_725_c,NDB_634_c,NDB_734_c]_primers_[W1A07_primer_6,W1A12_primer_11]_library_1000-mouse-genome_250_1	CGCAAACTGGTGCGGAAGGCCTAAATCGATGCCGTGGTAGAACAGACAGAACCCATAGAGCCATTGGTGCATTCCATAAAATACCGAATCTCAATCCGCCTCAGATAATACACGTGCGACCCCTCGACCTCGCGGGCAATGG
loc_12:6240000-6260000_gene_666_pb_113_pos_15039_strand_+_readouts_[NDB_725_c,NDB_634_c,NDB_734_c]_primers_[W1A07_primer_6,W1A12_primer_11]_library_1000-mouse-genome_250_1	CGCAAACTGGTGCGGAAGGCCTAAATCGATGCCGTGGTAGCACCAATCATTTATCACAACCAGACTTTATACAGGGCTTCTGACCGAATCTCAATCCGCCTCAGATAATACACGTGCGACCCCTCGACCTCGCGGGCAATGG
loc_12:6240000-6260000_gene_666_pb_114_pos_15080_strand_+_readouts_[NDB_725_c,NDB_634_c,NDB_734_c]_primers_[W1A07_primer_6,W1A12_primer_11]_library_1000-mouse-genome_250_1	CGCAAACTGGTGCGGAAGGCCTAAATCGATGCCGTGGTAGGGTTGTCATTATCTCACTAGTCAGGCCTGAATAGTATTTAGAACCGAATCTCAATCCGCCTCAGATAATACACGTGCGACCCCTCGACCTCGCGGGCAATGG
loc_12:6240000-6260000_gene_666_pb_115_pos_15117_strand_+_readouts_[NDB_725_c,NDB_634_c,NDB_734_c]_primers_[W1A07_primer_6,W1A12_primer_11]_library_1000-mouse-genome_250_1	CGCAAACTGGTGCGGAAGGCCTAAATCGATGCCGTGGTAGTTAGAGGATTTATAGCTCTGCTGCTGAGAGACTGACATCTGGACCGAATCTCAATCCGCCTCAGATAATACACGTGCGACCCCTCGACCTCGCGGGCAATGG
loc_12:6240000-6260000_gene_666_pb_116_pos_15158_strand_-_readouts_[NDB_725_c,NDB_634_c,NDB_734_c]_primers_[W1A07_primer_6,W1A12_primer_11]_library_1000-mouse-genome_250_1	CGCAAACTGGTGCGGAAGGCCTAAATCGATGCCGTGGTAGAGAGGCTTTTGGCAGAGCTTCTGCCAGAGTAGAGCTGAGAGCACCGAATCTCAATCCGCCTCAGATAATACACGTGCGACCCCTCGACCTCGCGGGCAATGG
loc_12:6240000-6260000_gene_666_pb_117_pos_15195_strand_+_readouts_[NDB_725_c,NDB_634_c,NDB_734_c]_primers_[W1A07_primer_6,W1A12_primer_11]_library_1000-mouse-genome_250_1	CGCAAACTGGTGCGGAAGGCCTAAATCGATGCCGTGGTAGCCTCTGCCCCTTCCATCAGCATGTCAACCTCCTCCCCTCAAAACCGAATCTCAATCCGCCTCAGATAATACACGTGCGACCCCTCGACCTCGCGGGCAATGG
loc_12:6240000-6260000_gene_666_pb_118_pos_15265_strand_+_readouts_[NDB_725_c,NDB_634_c,NDB_734_c]_primers_[W1A07_primer_6,W1A12_primer_11]_library_1000-mouse-genome_250_1	CGCAAACTGGTGCGGAAGGCCTAAATCGATGCCGTGGTAGCTGTTGACCAGGCCGGTTAATGACGAGGAAGCCTCAGATTCTACCGAATCTCAATCCGCCTCAGATAATACACGTGCGACCCCTCGACCTCGCGGGCAATGG
loc_12:6240000-6260000_gene_666_pb_119_pos_15391_strand_+_readouts_[NDB_725_c,NDB_634_c,NDB_734_c]_primers_[W1A07_primer_6,W1A12_primer_11]_library_1000-mouse-genome_250_1	CGCAAACTGGTGCGGAAGGCCTAAATCGATGCCGTGGTAGGCTTTTCTCTAGGCATTGTGGAATAAGCAGGATTTAATTGCTACCGAATCTCAATCCGCCTCAGATAATACACGTGCGACCCCTCGACCTCGCGGGCAATGG
loc_12:6240000-6260000_gene_666_pb_120_pos_15436_strand_+_readouts_[NDB_725_c,NDB_634_c,NDB_734_c]_primers_[W1A07_primer_6,W1A12_primer_11]_library_1000-mouse-genome_250_1	CGCAAACTGGTGCGGAAGGCCTAAATCGATGCCGTGGTAGGAAGGGATGGTACAAAAGGTTATCCAACAATGTGAGATCTTAACCGAATCTCAATCCGCCTCAGATAATACACGTGCGACCCCTCGACCTCGCGGGCAATGG
loc_12:6240000-6260000_gene_666_pb_121_pos_15492_strand_+_readouts_[NDB_725_c,NDB_634_c,NDB_734_c]_primers_[W1A07_primer_6,W1A12_primer_11]_library_1000-mouse-genome_250_1	CGCAAACTGGTGCGGAAGGCCTAAATCGATGCCGTGGTAGTTGAAGCTGAGAATTATGGATTGTGGAACAAGATACAGCTGTACCGAATCTCAATCCGCCTCAGATAATACACGTGCGACCCCTCGACCTCGCGGGCAATGG
loc_12:6240000-6260000_gene_666_pb_122_pos_15538_strand_+_readouts_[NDB_725_c,NDB_634_c,NDB_734_c]_primers_[W1A07_primer_6,W1A12_primer_11]_library_1000-mouse-genome_250_1	CGCAAACTGGTGCGGAAGGCCTAAATCGATGCCGTGGTAGTGCTGTCCCAGAGCCGGGAATATAGAATTTAGCAGAAACTGGACCGAATCTCAATCCGCCTCAGATAATACACGTGCGACCCCTCGACCTCGCGGGCAATGG
loc_12:6240000-6260000_gene_666_pb_123_pos_15588_strand_-_readouts_[NDB_725_c,NDB_634_c,NDB_734_c]_primers_[W1A07_primer_6,W1A12_primer_11]_library_1000-mouse-genome_250_1	CGCAAACTGGTGCGGAAGGCCTAAATCGATGCCGTGGTAGGGCTAGTTAGTTTCTCCCTGACCTTCCTGAGAGGTCCCATCAACCGAATCTCAATCCGCCTCAGATAATACACGTGCGACCCCTCGACCTCGCGGGCAATGG
loc_12:6240000-6260000_gene_666_pb_124_pos_15625_strand_+_readouts_[NDB_725_c,NDB_634_c,NDB_734_c]_primers_[W1A07_primer_6,W1A12_primer_11]_library_1000-mouse-genome_250_1	CGCAAACTGGTGCGGAAGGCCTAAATCGATGCCGTGGTAGTAGCCATCCATAAACCTGTCGAAACAACGATTTGAAAGAGAAACCGAATCTCAATCCGCCTCAGATAATACACGTGCGACCCCTCGACCTCGCGGGCAATGG
loc_12:6240000-6260000_gene_666_pb_125_pos_15729_strand_+_readouts_[NDB_725_c,NDB_634_c,NDB_734_c]_primers_[W1A07_primer_6,W1A12_primer_11]_library_1000-mouse-genome_250_1	CGCAAACTGGTGCGGAAGGCCTAAATCGATGCCGTGGTAGCATAGATATGAAATGGGCAGCAATTGAGGGCATCAAACTTAGACCGAATCTCAATCCGCCTCAGATAATACACGTGCGACCCCTCGACCTCGCGGGCAATGG
loc_12:6240000-6260000_gene_666_pb_126_pos_15767_strand_-_readouts_[NDB_725_c,NDB_634_c,NDB_734_c]_primers_[W1A07_primer_6,W1A12_primer_11]_library_1000-mouse-genome_250_1	CGCAAACTGGTGCGGAAGGCCTAAATCGATGCCGTGGTAGTTTCCTCTGAGCAATGACAGGTTACCTCAGTTTCATTTCTAAACCGAATCTCAATCCGCCTCAGATAATACACGTGCGACCCCTCGACCTCGCGGGCAATGG
loc_12:6240000-6260000_gene_666_pb_127_pos_15806_strand_+_readouts_[NDB_725_c,NDB_634_c,NDB_734_c]_primers_[W1A07_primer_6,W1A12_primer_11]_library_1000-mouse-genome_250_1	CGCAAACTGGTGCGGAAGGCCTAAATCGATGCCGTGGTAGAAAAACTGTGAAATTGGTAGCCAATCCCAGGTGGAGGAGATGACCGAATCTCAATCCGCCTCAGATAATACACGTGCGACCCCTCGACCTCGCGGGCAATGG
loc_12:6240000-6260000_gene_666_pb_128_pos_15888_strand_-_readouts_[NDB_725_c,NDB_634_c,NDB_734_c]_primers_[W1A07_primer_6,W1A12_primer_11]_library_1000-mouse-genome_250_1	CGCAAACTGGTGCGGAAGGCCTAAATCGATGCCGTGGTAGCCTTTCCTTAACTCCTTGGAACGTTCATTTCTTTAGTGACTTACCGAATCTCAATCCGCCTCAGATAATACACGTGCGACCCCTCGACCTCGCGGGCAATGG
loc_12:6240000-6260000_gene_666_pb_129_pos_15926_strand_+_readouts_[NDB_725_c,NDB_634_c,NDB_734_c]_primers_[W1A07_primer_6,W1A12_primer_11]_library_1000-mouse-genome_250_1	CGCAAACTGGTGCGGAAGGCCTAAATCGATGCCGTGGTAGAAGGACAGTAGTCCTAGCACCATAGAGACAATAGGAGGGCAAACCGAATCTCAATCCGCCTCAGATAATACACGTGCGACCCCTCGACCTCGCGGGCAATGG
loc_12:6240000-6260000_gene_666_pb_130_pos_15976_strand_-_readouts_[NDB_725_c,NDB_634_c,NDB_734_c]_primers_[W1A07_primer_6,W1A12_primer_11]_library_1000-mouse-genome_250_1	CGCAAACTGGTGCGGAAGGCCTAAATCGATGCCGTGGTAGTCTGTGTCTTCAATATAACCCCAAAGGAATGACACAATTGTCACCGAATCTCAATCCGCCTCAGATAATACACGTGCGACCCCTCGACCTCGCGGGCAATGG
loc_12:6240000-6260000_gene_666_pb_131_pos_16042_strand_+_readouts_[NDB_725_c,NDB_634_c,NDB_734_c]_primers_[W1A07_primer_6,W1A12_primer_11]_library_1000-mouse-genome_250_1	CGCAAACTGGTGCGGAAGGCCTAAATCGATGCCGTGGTAGGAACATCCTTTCCTGATGCCTGCTAGCTGTCAGGCTATTTTTACCGAATCTCAATCCGCCTCAGATAATACACGTGCGACCCCTCGACCTCGCGGGCAATGG
loc_12:6240000-6260000_gene_666_pb_132_pos_16096_strand_+_readouts_[NDB_725_c,NDB_634_c,NDB_734_c]_primers_[W1A07_primer_6,W1A12_primer_11]_library_1000-mouse-genome_250_1	CGCAAACTGGTGCGGAAGGCCTAAATCGATGCCGTGGTAGGTGGTGTTTGAAATTTCAGTACCCTGAAATCTTCCAGACACAACCGAATCTCAATCCGCCTCAGATAATACACGTGCGACCCCTCGACCTCGCGGGCAATGG
loc_12:6240000-6260000_gene_666_pb_133_pos_16148_strand_-_readouts_[NDB_725_c,NDB_634_c,NDB_734_c]_primers_[W1A07_primer_6,W1A12_primer_11]_library_1000-mouse-genome_250_1	CGCAAACTGGTGCGGAAGGCCTAAATCGATGCCGTGGTAGTCTGCCAAGCATCTGATTGGTAGCATAATGACAAAGGGCAGGACCGAATCTCAATCCGCCTCAGATAATACACGTGCGACCCCTCGACCTCGCGGGCAATGG
loc_12:6240000-6260000_gene_666_pb_134_pos_16186_strand_-_readouts_[NDB_725_c,NDB_634_c,NDB_734_c]_primers_[W1A07_primer_6,W1A12_primer_11]_library_1000-mouse-genome_250_1	CGCAAACTGGTGCGGAAGGCCTAAATCGATGCCGTGGTAGTGCTTGCCTACCCAACTTATGTCTGGAAAGATAAAACATCTGACCGAATCTCAATCCGCCTCAGATAATACACGTGCGACCCCTCGACCTCGCGGGCAATGG
loc_12:6240000-6260000_gene_666_pb_135_pos_16223_strand_-_readouts_[NDB_725_c,NDB_634_c,NDB_734_c]_primers_[W1A07_primer_6,W1A12_primer_11]_library_1000-mouse-genome_250_1	CGCAAACTGGTGCGGAAGGCCTAAATCGATGCCGTGGTAGGCACTGAGCCCCAGAATACTATCACTGGAAGAGTCCCTGCTTACCGAATCTCAATCCGCCTCAGATAATACACGTGCGACCCCTCGACCTCGCGGGCAATGG
loc_12:6240000-6260000_gene_666_pb_136_pos_16260_strand_-_readouts_[NDB_725_c,NDB_634_c,NDB_734_c]_primers_[W1A07_primer_6,W1A12_primer_11]_library_1000-mouse-genome_250_1	CGCAAACTGGTGCGGAAGGCCTAAATCGATGCCGTGGTAGCCCCTGACCTGTGCAGCACCACCATCCACTATATCAAGCACTACCGAATCTCAATCCGCCTCAGATAATACACGTGCGACCCCTCGACCTCGCGGGCAATGG
loc_12:6240000-6260000_gene_666_pb_137_pos_16316_strand_-_readouts_[NDB_725_c,NDB_634_c,NDB_734_c]_primers_[W1A07_primer_6,W1A12_primer_11]_library_1000-mouse-genome_250_1	CGCAAACTGGTGCGGAAGGCCTAAATCGATGCCGTGGTAGCCACTATCAATACCCAAAGCTTGTGCAGGAACTGGAGGGCATACCGAATCTCAATCCGCCTCAGATAATACACGTGCGACCCCTCGACCTCGCGGGCAATGG
loc_12:6240000-6260000_gene_666_pb_138_pos_16353_strand_+_readouts_[NDB_725_c,NDB_634_c,NDB_734_c]_primers_[W1A07_primer_6,W1A12_primer_11]_library_1000-mouse-genome_250_1	CGCAAACTGGTGCGGAAGGCCTAAATCGATGCCGTGGTAGAGTGGCCCCTTACCTAGATGTTAAATCTCGGAACATAAGAATACCGAATCTCAATCCGCCTCAGATAATACACGTGCGACCCCTCGACCTCGCGGGCAATGG
loc_12:6240000-6260000_gene_666_pb_139_pos_16395_strand_+_readouts_[NDB_725_c,NDB_634_c,NDB_734_c]_primers_[W1A07_primer_6,W1A12_primer_11]_library_1000-mouse-genome_250_1	CGCAAACTGGTGCGGAAGGCCTAAATCGATGCCGTGGTAGGTGTTCTTGGTTGTGGCTGCCAGTACAGTTTCCAGGCTAGATACCGAATCTCAATCCGCCTCAGATAATACACGTGCGACCCCTCGACCTCGCGGGCAATGG
loc_12:6240000-6260000_gene_666_pb_140_pos_16446_strand_+_readouts_[NDB_725_c,NDB_634_c,NDB_734_c]_primers_[W1A07_primer_6,W1A12_primer_11]_library_1000-mouse-genome_250_1	CGCAAACTGGTGCGGAAGGCCTAAATCGATGCCGTGGTAGATTCAGCCCTTACCAGCTCTCAATGTTACAGTTCTGGTGATGACCGAATCTCAATCCGCCTCAGATAATACACGTGCGACCCCTCGACCTCGCGGGCAATGG
loc_12:6240000-6260000_gene_666_pb_141_pos_16494_strand_+_readouts_[NDB_725_c,NDB_634_c,NDB_734_c]_primers_[W1A07_primer_6,W1A12_primer_11]_library_1000-mouse-genome_250_1	CGCAAACTGGTGCGGAAGGCCTAAATCGATGCCGTGGTAGGAAGGTGGATTCACTAGCCATTAACACCCATCATTATAAGGGACCGAATCTCAATCCGCCTCAGATAATACACGTGCGACCCCTCGACCTCGCGGGCAATGG
loc_12:6240000-6260000_gene_666_pb_142_pos_16531_strand_+_readouts_[NDB_725_c,NDB_634_c,NDB_734_c]_primers_[W1A07_primer_6,W1A12_primer_11]_library_1000-mouse-genome_250_1	CGCAAACTGGTGCGGAAGGCCTAAATCGATGCCGTGGTAGAAGGGTACCTGACCTGCAGTGTGTAAGACTCAACACTGAACAACCGAATCTCAATCCGCCTCAGATAATACACGTGCGACCCCTCGACCTCGCGGGCAATGG
loc_12:6240000-6260000_gene_666_pb_143_pos_16575_strand_-_readouts_[NDB_725_c,NDB_634_c,NDB_734_c]_primers_[W1A07_primer_6,W1A12_primer_11]_library_1000-mouse-genome_250_1	CGCAAACTGGTGCGGAAGGCCTAAATCGATGCCGTGGTAGAGAAGTCACAGGGCCTGGTCAGCTAATACCTTCACAGTGTGAACCGAATCTCAATCCGCCTCAGATAATACACGTGCGACCCCTCGACCTCGCGGGCAATGG
loc_12:6240000-6260000_gene_666_pb_144_pos_16658_strand_+_readouts_[NDB_725_c,NDB_634_c,NDB_734_c]_primers_[W1A07_primer_6,W1A12_primer_11]_library_1000-mouse-genome_250_1	CGCAAACTGGTGCGGAAGGCCTAAATCGATGCCGTGGTAGTGCCATCTACACTCTTCTAGTCCATATGCTCTTACAGCTCTCACCGAATCTCAATCCGCCTCAGATAATACACGTGCGACCCCTCGACCTCGCGGGCAATGG
loc_12:6240000-6260000_gene_666_pb_145_pos_16726_strand_-_readouts_[NDB_725_c,NDB_634_c,NDB_734_c]_primers_[W1A07_primer_6,W1A12_primer_11]_library_1000-mouse-genome_250_1	CGCAAACTGGTGCGGAAGGCCTAAATCGATGCCGTGGTAGTGGAAGGTGAAGAAGTAGCTACTATACAGTTCAAGAGCAGCCACCGAATCTCAATCCGCCTCAGATAATACACGTGCGACCCCTCGACCTCGCGGGCAATGG
loc_12:6240000-6260000_gene_666_pb_146_pos_16787_strand_-_readouts_[NDB_725_c,NDB_634_c,NDB_734_c]_primers_[W1A07_primer_6,W1A12_primer_11]_library_1000-mouse-genome_250_1	CGCAAACTGGTGCGGAAGGCCTAAATCGATGCCGTGGTAGAGTGACAACTGAGTGTTCAGTCACCTAAGTTGAGAAAACAATACCGAATCTCAATCCGCCTCAGATAATACACGTGCGACCCCTCGACCTCGCGGGCAATGG
loc_12:6240000-6260000_gene_666_pb_147_pos_16851_strand_+_readouts_[NDB_725_c,NDB_634_c,NDB_734_c]_primers_[W1A07_primer_6,W1A12_primer_11]_library_1000-mouse-genome_250_1	CGCAAACTGGTGCGGAAGGCCTAAATCGATGCCGTGGTAGTATTGCTGCTGCCCTTTGAGTCTTATGACTTAAGAGCACACTACCGAATCTCAATCCGCCTCAGATAATACACGTGCGACCCCTCGACCTCGCGGGCAATGG
loc_12:6240000-6260000_gene_666_pb_148_pos_16899_strand_+_readouts_[NDB_725_c,NDB_634_c,NDB_734_c]_primers_[W1A07_primer_6,W1A12_primer_11]_library_1000-mouse-genome_250_1	CGCAAACTGGTGCGGAAGGCCTAAATCGATGCCGTGGTAGAGGGGCAAGAAAATACCACTGGTGAGAAGATTTACACTAAGCACCGAATCTCAATCCGCCTCAGATAATACACGTGCGACCCCTCGACCTCGCGGGCAATGG
loc_12:6240000-6260000_gene_666_pb_149_pos_16939_strand_+_readouts_[NDB_725_c,NDB_634_c,NDB_734_c]_primers_[W1A07_primer_6,W1A12_primer_11]_library_1000-mouse-genome_250_1	CGCAAACTGGTGCGGAAGGCCTAAATCGATGCCGTGGTAGGCCAGGGGACAAAGCACCGAGAAGTCTCCCAACTTCTTGACTACCGAATCTCAATCCGCCTCAGATAATACACGTGCGACCCCTCGACCTCGCGGGCAATGG
loc_12:6240000-6260000_gene_666_pb_150_pos_16987_strand_-_readouts_[NDB_725_c,NDB_634_c,NDB_734_c]_primers_[W1A07_primer_6,W1A12_primer_11]_library_1000-mouse-genome_250_1	CGCAAACTGGTGCGGAAGGCCTAAATCGATGCCGTGGTAGACTAAGCACCAATTCAATGGCTAGATAAGGAGGACACTCAGGACCGAATCTCAATCCGCCTCAGATAATACACGTGCGACCCCTCGACCTCGCGGGCAATGG
loc_12:6240000-6260000_gene_666_pb_151_pos_17057_strand_-_readouts_[NDB_725_c,NDB_634_c,NDB_734_c]_primers_[W1A07_primer_6,W1A12_primer_11]_library_1000-mouse-genome_250_1	CGCAAACTGGTGCGGAAGGCCTAAATCGATGCCGTGGTAGTGCTGAGGATACAAGGGTGTGGTTGGTGTCAACACAATCTCCACCGAATCTCAATCCGCCTCAGATAATACACGTGCGACCCCTCGACCTCGCGGGCAATGG
loc_12:6240000-6260000_gene_666_pb_152_pos_17123_strand_-_readouts_[NDB_725_c,NDB_634_c,NDB_734_c]_primers_[W1A07_primer_6,W1A12_primer_11]_library_1000-mouse-genome_250_1	CGCAAACTGGTGCGGAAGGCCTAAATCGATGCCGTGGTAGTTCTCCACAACCCTGGAACTCTTTGTAACTAGGCCAGTGGCTACCGAATCTCAATCCGCCTCAGATAATACACGTGCGACCCCTCGACCTCGCGGGCAATGG
loc_12:6240000-6260000_gene_666_pb_153_pos_17248_strand_+_readouts_[NDB_725_c,NDB_634_c,NDB_734_c]_primers_[W1A07_primer_6,W1A12_primer_11]_library_1000-mouse-genome_250_1	CGCAAACTGGTGCGGAAGGCCTAAATCGATGCCGTGGTAGCTGTGCCTTCAGAAGACAATATCACTACCTATGAGCACTGTGACCGAATCTCAATCCGCCTCAGATAATACACGTGCGACCCCTCGACCTCGCGGGCAATGG
loc_12:6240000-6260000_gene_666_pb_154_pos_17321_strand_+_readouts_[NDB_725_c,NDB_634_c,NDB_734_c]_primers_[W1A07_primer_6,W1A12_primer_11]_library_1000-mouse-genome_250_1	CGCAAACTGGTGCGGAAGGCCTAAATCGATGCCGTGGTAGAAAGCCTTCAGTGTTGGCATGAGTAAAGTCTTGCTGGCTGCAACCGAATCTCAATCCGCCTCAGATAATACACGTGCGACCCCTCGACCTCGCGGGCAATGG
loc_12:6240000-6260000_gene_666_pb_155_pos_17386_strand_+_readouts_[NDB_725_c,NDB_634_c,NDB_734_c]_primers_[W1A07_primer_6,W1A12_primer_11]_library_1000-mouse-genome_250_1	CGCAAACTGGTGCGGAAGGCCTAAATCGATGCCGTGGTAGGGCAGCTAGGGCCATAAGGGAGAGTCCAAAGTTGGTAATTAGACCGAATCTCAATCCGCCTCAGATAATACACGTGCGACCCCTCGACCTCGCGGGCAATGG
loc_12:6240000-6260000_gene_666_pb_156_pos_17423_strand_+_readouts_[NDB_725_c,NDB_634_c,NDB_734_c]_primers_[W1A07_primer_6,W1A12_primer_11]_library_1000-mouse-genome_250_1	CGCAAACTGGTGCGGAAGGCCTAAATCGATGCCGTGGTAGATTAGGGATAGAATTGCCACATCCCTCAACATATTTGCTTATACCGAATCTCAATCCGCCTCAGATAATACACGTGCGACCCCTCGACCTCGCGGGCAATGG
loc_12:6240000-6260000_gene_666_pb_157_pos_17563_strand_+_readouts_[NDB_725_c,NDB_634_c,NDB_734_c]_primers_[W1A07_primer_6,W1A12_primer_11]_library_1000-mouse-genome_250_1	CGCAAACTGGTGCGGAAGGCCTAAATCGATGCCGTGGTAGTAAGTTGCTTAATATTTGTCTAGTACTTAGGGAGAGATGGGAACCGAATCTCAATCCGCCTCAGATAATACACGTGCGACCCCTCGACCTCGCGGGCAATGG
loc_12:6240000-6260000_gene_666_pb_158_pos_17600_strand_-_readouts_[NDB_725_c,NDB_634_c,NDB_734_c]_primers_[W1A07_primer_6,W1A12_primer_11]_library_1000-mouse-genome_250_1	CGCAAACTGGTGCGGAAGGCCTAAATCGATGCCGTGGTAGAAAGTAATATTCATCCAGAGAATCCAGCAAATGAGTGTCCCAACCGAATCTCAATCCGCCTCAGATAATACACGTGCGACCCCTCGACCTCGCGGGCAATGG
loc_12:6240000-6260000_gene_666_pb_159_pos_17704_strand_-_readouts_[NDB_725_c,NDB_634_c,NDB_734_c]_primers_[W1A07_primer_6,W1A12_primer_11]_library_1000-mouse-genome_250_1	CGCAAACTGGTGCGGAAGGCCTAAATCGATGCCGTGGTAGGGGGTATTCACTTTTGCTCACTTGAGCTGTTTTAGATAACACACCGAATCTCAATCCGCCTCAGATAATACACGTGCGACCCCTCGACCTCGCGGGCAATGG
loc_12:6240000-6260000_gene_666_pb_160_pos_17743_strand_+_readouts_[NDB_725_c,NDB_634_c,NDB_734_c]_primers_[W1A07_primer_6,W1A12_primer_11]_library_1000-mouse-genome_250_1	CGCAAACTGGTGCGGAAGGCCTAAATCGATGCCGTGGTAGCCCAAGATGGACTAGTAGCATATCGAAGAGGTGTGGCATAATACCGAATCTCAATCCGCCTCAGATAATACACGTGCGACCCCTCGACCTCGCGGGCAATGG
loc_12:6240000-6260000_gene_666_pb_161_pos_17780_strand_+_readouts_[NDB_725_c,NDB_634_c,NDB_734_c]_primers_[W1A07_primer_6,W1A12_primer_11]_library_1000-mouse-genome_250_1	CGCAAACTGGTGCGGAAGGCCTAAATCGATGCCGTGGTAGATAATGCACTTTAAGTGGAATCTGCAACCTTCTTCAGATCATACCGAATCTCAATCCGCCTCAGATAATACACGTGCGACCCCTCGACCTCGCGGGCAATGG
loc_12:6240000-6260000_gene_666_pb_162_pos_17934_strand_+_readouts_[NDB_725_c,NDB_634_c,NDB_734_c]_primers_[W1A07_primer_6,W1A12_primer_11]_library_1000-mouse-genome_250_1	CGCAAACTGGTGCGGAAGGCCTAAATCGATGCCGTGGTAGTGTCTTAATGTAGTGTACACGGGCATTCCAGTATAGCAATCTACCGAATCTCAATCCGCCTCAGATAATACACGTGCGACCCCTCGACCTCGCGGGCAATGG
loc_12:6240000-6260000_gene_666_pb_163_pos_17992_strand_-_readouts_[NDB_725_c,NDB_634_c,NDB_734_c]_primers_[W1A07_primer_6,W1A12_primer_11]_library_1000-mouse-genome_250_1	CGCAAACTGGTGCGGAAGGCCTAAATCGATGCCGTGGTAGAGAAATCTATTTAGTAGCCAGACCTATTCACAGAAGTGGTGAACCGAATCTCAATCCGCCTCAGATAATACACGTGCGACCCCTCGACCTCGCGGGCAATGG
loc_12:6240000-6260000_gene_666_pb_164_pos_18174_strand_-_readouts_[NDB_725_c,NDB_634_c,NDB_734_c]_primers_[W1A07_primer_6,W1A12_primer_11]_library_1000-mouse-genome_250_1	CGCAAACTGGTGCGGAAGGCCTAAATCGATGCCGTGGTAGAGGAAATGAAGACTTCCTGCACGGAGGGGCAAAGAGGGAGAAACCGAATCTCAATCCGCCTCAGATAATACACGTGCGACCCCTCGACCTCGCGGGCAATGG
loc_12:6240000-6260000_gene_666_pb_165_pos_18213_strand_+_readouts_[NDB_725_c,NDB_634_c,NDB_734_c]_primers_[W1A07_primer_6,W1A12_primer_11]_library_1000-mouse-genome_250_1	CGCAAACTGGTGCGGAAGGCCTAAATCGATGCCGTGGTAGCCTGATGCCTGCTGCTAATATAGGAGGCATGTTGAAATGTTTACCGAATCTCAATCCGCCTCAGATAATACACGTGCGACCCCTCGACCTCGCGGGCAATGG
loc_12:6240000-6260000_gene_666_pb_166_pos_18352_strand_-_readouts_[NDB_725_c,NDB_634_c,NDB_734_c]_primers_[W1A07_primer_6,W1A12_primer_11]_library_1000-mouse-genome_250_1	CGCAAACTGGTGCGGAAGGCCTAAATCGATGCCGTGGTAGCTGCCTGTCTCCTACAGAAATCAGAGGGCTGGTTTCAAAGAGACCGAATCTCAATCCGCCTCAGATAATACACGTGCGACCCCTCGACCTCGCGGGCAATGG
loc_12:6240000-6260000_gene_666_pb_167_pos_18421_strand_+_readouts_[NDB_725_c,NDB_634_c,NDB_734_c]_primers_[W1A07_primer_6,W1A12_primer_11]_library_1000-mouse-genome_250_1	CGCAAACTGGTGCGGAAGGCCTAAATCGATGCCGTGGTAGTTAATAAAAAAGGAGCGGAAGTGTTACATATGGTTCTCAGGTACCGAATCTCAATCCGCCTCAGATAATACACGTGCGACCCCTCGACCTCGCGGGCAATGG
loc_12:6240000-6260000_gene_666_pb_168_pos_18483_strand_+_readouts_[NDB_725_c,NDB_634_c,NDB_734_c]_primers_[W1A07_primer_6,W1A12_primer_11]_library_1000-mouse-genome_250_1	CGCAAACTGGTGCGGAAGGCCTAAATCGATGCCGTGGTAGGAGAGGGCATTCTTTTGGGACTAAGTTAATGATGGCAGCAAAACCGAATCTCAATCCGCCTCAGATAATACACGTGCGACCCCTCGACCTCGCGGGCAATGG
loc_12:6240000-6260000_gene_666_pb_169_pos_18559_strand_+_readouts_[NDB_725_c,NDB_634_c,NDB_734_c]_primers_[W1A07_primer_6,W1A12_primer_11]_library_1000-mouse-genome_250_1	CGCAAACTGGTGCGGAAGGCCTAAATCGATGCCGTGGTAGTGTATACAGGTGGAAAGAAGTGTTGTAGGAATAGGTGACTGAACCGAATCTCAATCCGCCTCAGATAATACACGTGCGACCCCTCGACCTCGCGGGCAATGG
loc_12:6240000-6260000_gene_666_pb_170_pos_18596_strand_-_readouts_[NDB_725_c,NDB_634_c,NDB_734_c]_primers_[W1A07_primer_6,W1A12_primer_11]_library_1000-mouse-genome_250_1	CGCAAACTGGTGCGGAAGGCCTAAATCGATGCCGTGGTAGTCAGTGAGAGAGTCACAAGCCCAAACACTGGCTATTCTCAGTACCGAATCTCAATCCGCCTCAGATAATACACGTGCGACCCCTCGACCTCGCGGGCAATGG
loc_12:6240000-6260000_gene_666_pb_171_pos_18656_strand_+_readouts_[NDB_725_c,NDB_634_c,NDB_734_c]_primers_[W1A07_primer_6,W1A12_primer_11]_library_1000-mouse-genome_250_1	CGCAAACTGGTGCGGAAGGCCTAAATCGATGCCGTGGTAGGTGTTTGTCTCCTGCATAACATATTGATAAAAGCAGCTGTTGACCGAATCTCAATCCGCCTCAGATAATACACGTGCGACCCCTCGACCTCGCGGGCAATGG
loc_12:6240000-6260000_gene_666_pb_172_pos_18790_strand_+_readouts_[NDB_725_c,NDB_634_c,NDB_734_c]_primers_[W1A07_primer_6,W1A12_primer_11]_library_1000-mouse-genome_250_1	CGCAAACTGGTGCGGAAGGCCTAAATCGATGCCGTGGTAGATGAAGTAGACTACCGCTCTAATTAATTGGTCCTATACTAGGACCGAATCTCAATCCGCCTCAGATAATACACGTGCGACCCCTCGACCTCGCGGGCAATGG
loc_12:6240000-6260000_gene_666_pb_173_pos_18829_strand_+_readouts_[NDB_725_c,NDB_634_c,NDB_734_c]_primers_[W1A07_primer_6,W1A12_primer_11]_library_1000-mouse-genome_250_1	CGCAAACTGGTGCGGAAGGCCTAAATCGATGCCGTGGTAGAGGAGTCACTCTATATTAAAAAGTATAGCATGGGGAACTTGTACCGAATCTCAATCCGCCTCAGATAATACACGTGCGACCCCTCGACCTCGCGGGCAATGG
loc_12:6240000-6260000_gene_666_pb_174_pos_18883_strand_+_readouts_[NDB_725_c,NDB_634_c,NDB_734_c]_primers_[W1A07_primer_6,W1A12_primer_11]_library_1000-mouse-genome_250_1	CGCAAACTGGTGCGGAAGGCCTAAATCGATGCCGTGGTAGAAAATACATATCAACCATTTGGCCCATCCCTTTGCTTCACTGACCGAATCTCAATCCGCCTCAGATAATACACGTGCGACCCCTCGACCTCGCGGGCAATGG
loc_12:6240000-6260000_gene_666_pb_175_pos_18945_strand_+_readouts_[NDB_725_c,NDB_634_c,NDB_734_c]_primers_[W1A07_primer_6,W1A12_primer_11]_library_1000-mouse-genome_250_1	CGCAAACTGGTGCGGAAGGCCTAAATCGATGCCGTGGTAGTTAAAGAAGGCAAGTTTACCCTTGATAATACAACCTGTTCATACCGAATCTCAATCCGCCTCAGATAATACACGTGCGACCCCTCGACCTCGCGGGCAATGG
loc_12:6240000-6260000_gene_666_pb_176_pos_19011_strand_+_readouts_[NDB_725_c,NDB_634_c,NDB_734_c]_primers_[W1A07_primer_6,W1A12_primer_11]_library_1000-mouse-genome_250_1	CGCAAACTGGTGCGGAAGGCCTAAATCGATGCCGTGGTAGTGACCCAAACAATTTATACCCTACTATTTGGTCCAATGATAAACCGAATCTCAATCCGCCTCAGATAATACACGTGCGACCCCTCGACCTCGCGGGCAATGG
loc_12:16240000-16260000_gene_670_pb_151_pos_11010_strand_+_readouts_[NDB_728_c,NDB_773_c,NDB_872_c]_primers_[W1A07_primer_6,W1A12_primer_11]_library_1000-mouse-genome_250_1	CGCAAACTGGTGCGGAAGGCTAAGTCATCGAAGCGTGTGGCCAGCAGTCAAACAGATTGGCTGTCTGCTCTTCAACTCTTAAAACGTGCGCAGCTAATCAGAGTAGAGGAATAAGCCGCTAACTCGACCTCGCGGGCAATGG
loc_12:16240000-16260000_gene_670_pb_152_pos_11140_strand_+_readouts_[NDB_728_c,NDB_773_c,NDB_872_c]_primers_[W1A07_primer_6,W1A12_primer_11]_library_1000-mouse-genome_250_1	CGCAAACTGGTGCGGAAGGCTAAGTCATCGAAGCGTGTGGGATCTCCATAAATATGCCACACAACTGAATTTTGCTCTTTGGAACGTGCGCAGCTAATCAGAGTAGAGGAATAAGCCGCTAACTCGACCTCGCGGGCAATGG
loc_12:16240000-16260000_gene_670_pb_153_pos_11185_strand_-_readouts_[NDB_728_c,NDB_773_c,NDB_872_c]_primers_[W1A07_primer_6,W1A12_primer_11]_library_1000-mouse-genome_250_1	CGCAAACTGGTGCGGAAGGCTAAGTCATCGAAGCGTGTGGCCTGTGGTTATCATGAGCCCTGCGACTCATGGAGTCCAGCAAAACGTGCGCAGCTAATCAGAGTAGAGGAATAAGCCGCTAACTCGACCTCGCGGGCAATGG
loc_12:16240000-16260000_gene_670_pb_154_pos_11222_strand_+_readouts_[NDB_728_c,NDB_773_c,NDB_872_c]_primers_[W1A07_primer_6,W1A12_primer_11]_library_1000-mouse-genome_250_1	CGCAAACTGGTGCGGAAGGCTAAGTCATCGAAGCGTGTGGACAGGAGAAGAGAGTATCCTCTAGGGTTTGAGATACTTCTCTAACGTGCGCAGCTAATCAGAGTAGAGGAATAAGCCGCTAACTCGACCTCGCGGGCAATGG
loc_12:16240000-16260000_gene_670_pb_155_pos_11261_strand_+_readouts_[NDB_728_c,NDB_773_c,NDB_872_c]_primers_[W1A07_primer_6,W1A12_primer_11]_library_1000-mouse-genome_250_1	CGCAAACTGGTGCGGAAGGCTAAGTCATCGAAGCGTGTGGTCTTCAGTTATCCTGCTACACCTACATGAGTGTTGTTGCCACAACGTGCGCAGCTAATCAGAGTAGAGGAATAAGCCGCTAACTCGACCTCGCGGGCAATGG
loc_12:16240000-16260000_gene_670_pb_156_pos_11340_strand_+_readouts_[NDB_728_c,NDB_773_c,NDB_872_c]_primers_[W1A07_primer_6,W1A12_primer_11]_library_1000-mouse-genome_250_1	CGCAAACTGGTGCGGAAGGCTAAGTCATCGAAGCGTGTGGGCTCTGCTGTTCTATAGGCAATGTTTTCTTGAGTGTTCATGTAACGTGCGCAGCTAATCAGAGTAGAGGAATAAGCCGCTAACTCGACCTCGCGGGCAATGG
loc_12:16240000-16260000_gene_670_pb_157_pos_11395_strand_+_readouts_[NDB_728_c,NDB_773_c,NDB_872_c]_primers_[W1A07_primer_6,W1A12_primer_11]_library_1000-mouse-genome_250_1	CGCAAACTGGTGCGGAAGGCTAAGTCATCGAAGCGTGTGGGAGCAGTGAGTGGACCTCCCATACTACCCCAAGCATGATATTAACGTGCGCAGCTAATCAGAGTAGAGGAATAAGCCGCTAACTCGACCTCGCGGGCAATGG
loc_12:16240000-16260000_gene_670_pb_158_pos_11452_strand_-_readouts_[NDB_728_c,NDB_773_c,NDB_872_c]_primers_[W1A07_primer_6,W1A12_primer_11]_library_1000-mouse-genome_250_1	CGCAAACTGGTGCGGAAGGCTAAGTCATCGAAGCGTGTGGGCAGAAAAGAGATGGGTTATGGATGGTAAGAGGAAGAGGCAGAACGTGCGCAGCTAATCAGAGTAGAGGAATAAGCCGCTAACTCGACCTCGCGGGCAATGG
loc_12:16240000-16260000_gene_670_pb_159_pos_11593_strand_+_readouts_[NDB_728_c,NDB_773_c,NDB_872_c]_primers_[W1A07_primer_6,W1A12_primer_11]_library_1000-mouse-genome_250_1	CGCAAACTGGTGCGGAAGGCTAAGTCATCGAAGCGTGTGGTTCTTCACTAATAGATCCCAGTTGCGTAAAACAGTACCTGACAACGTGCGCAGCTAATCAGAGTAGAGGAATAAGCCGCTAACTCGACCTCGCGGGCAATGG
loc_12:16240000-16260000_gene_670_pb_160_pos_11714_strand_+_readouts_[NDB_728_c,NDB_773_c,NDB_872_c]_primers_[W1A07_primer_6,W1A12_primer_11]_library_1000-mouse-genome_250_1	CGCAAACTGGTGCGGAAGGCTAAGTCATCGAAGCGTGTGGTATCTGGAAAATGATAGCAGTTTGTTATGCTCTCAGACAACCAACGTGCGCAGCTAATCAGAGTAGAGGAATAAGCCGCTAACTCGACCTCGCGGGCAATGG
loc_12:16240000-16260000_gene_670_pb_161_pos_11777_strand_+_readouts_[NDB_728_c,NDB_773_c,NDB_872_c]_primers_[W1A07_primer_6,W1A12_primer_11]_library_1000-mouse-genome_250_1	CGCAAACTGGTGCGGAAGGCTAAGTCATCGAAGCGTGTGGTTCTTAGGTATCAGTCAAATCCAGAGTACACTGTAGACTACTAACGTGCGCAGCTAATCAGAGTAGAGGAATAAGCCGCTAACTCGACCTCGCGGGCAATGG
loc_12:16240000-16260000_gene_670_pb_162_pos_11880_strand_+_readouts_[NDB_728_c,NDB_773_c,NDB_872_c]_primers_[W1A07_primer_6,W1A12_primer_11]_library_1000-mouse-genome_250_1	CGCAAACTGGTGCGGAAGGCTAAGTCATCGAAGCGTGTGGTAGAAGGAGTCCAAAACTATCCATTTTGGTATTTATCCACTGAACGTGCGCAGCTAATCAGAGTAGAGGAATAAGCCGCTAACTCGACCTCGCGGGCAATGG
loc_12:16240000-16260000_gene_670_pb_163_pos_11927_strand_+_readouts_[NDB_728_c,NDB_773_c,NDB_872_c]_primers_[W1A07_primer_6,W1A12_primer_11]_library_1000-mouse-genome_250_1	CGCAAACTGGTGCGGAAGGCTAAGTCATCGAAGCGTGTGGTGAAGATGGCAGAGTCTGGTGCACATATTCCCAGTAAATATGAACGTGCGCAGCTAATCAGAGTAGAGGAATAAGCCGCTAACTCGACCTCGCGGGCAATGG
loc_12:16240000-16260000_gene_670_pb_164_pos_11964_strand_-_readouts_[NDB_728_c,NDB_773_c,NDB_872_c]_primers_[W1A07_primer_6,W1A12_primer_11]_library_1000-mouse-genome_250_1	CGCAAACTGGTGCGGAAGGCTAAGTCATCGAAGCGTGTGGAAGTCAATGCAAATATCAAGGTCATGTTTCATGGCCTCATATAACGTGCGCAGCTAATCAGAGTAGAGGAATAAGCCGCTAACTCGACCTCGCGGGCAATGG
loc_12:16240000-16260000_gene_670_pb_165_pos_12061_strand_-_readouts_[NDB_728_c,NDB_773_c,NDB_872_c]_primers_[W1A07_primer_6,W1A12_primer_11]_library_1000-mouse-genome_250_1	CGCAAACTGGTGCGGAAGGCTAAGTCATCGAAGCGTGTGGCACATTTTCCTATGTGAACTTGGGATAGTTGCCTGTGTCTGTAACGTGCGCAGCTAATCAGAGTAGAGGAATAAGCCGCTAACTCGACCTCGCGGGCAATGG
loc_12:16240000-16260000_gene_670_pb_166_pos_12122_strand_+_readouts_[NDB_728_c,NDB_773_c,NDB_872_c]_primers_[W1A07_primer_6,W1A12_primer_11]_library_1000-mouse-genome_250_1	CGCAAACTGGTGCGGAAGGCTAAGTCATCGAAGCGTGTGGGCCAGAGCTTCCAATCTCCCTGCCGAGATCTCCTAAAGACTTAACGTGCGCAGCTAATCAGAGTAGAGGAATAAGCCGCTAACTCGACCTCGCGGGCAATGG
loc_12:16240000-16260000_gene_670_pb_167_pos_12161_strand_-_readouts_[NDB_728_c,NDB_773_c,NDB_872_c]_primers_[W1A07_primer_6,W1A12_primer_11]_library_1000-mouse-genome_250_1	CGCAAACTGGTGCGGAAGGCTAAGTCATCGAAGCGTGTGGGTGCAAGATCCACCAAGATCCCAAGATTCTGTTGGAAGGAAGAACGTGCGCAGCTAATCAGAGTAGAGGAATAAGCCGCTAACTCGACCTCGCGGGCAATGG
loc_12:16240000-16260000_gene_670_pb_168_pos_12262_strand_+_readouts_[NDB_728_c,NDB_773_c,NDB_872_c]_primers_[W1A07_primer_6,W1A12_primer_11]_library_1000-mouse-genome_250_1	CGCAAACTGGTGCGGAAGGCTAAGTCATCGAAGCGTGTGGTTTAATTTTCATAAGGCCTTGACAGTTGTGCAGAATCCTCACAACGTGCGCAGCTAATCAGAGTAGAGGAATAAGCCGCTAACTCGACCTCGCGGGCAATGG
loc_12:16240000-16260000_gene_670_pb_169_pos_12306_strand_+_readouts_[NDB_728_c,NDB_773_c,NDB_872_c]_primers_[W1A07_primer_6,W1A12_primer_11]_library_1000-mouse-genome_250_1	CGCAAACTGGTGCGGAAGGCTAAGTCATCGAAGCGTGTGGTGAAATGTTATCTAATGCTTGGTGCTCATGACTACATATCCTAACGTGCGCAGCTAATCAGAGTAGAGGAATAAGCCGCTAACTCGACCTCGCGGGCAATGG
loc_12:16240000-16260000_gene_670_pb_170_pos_12346_strand_+_readouts_[NDB_728_c,NDB_773_c,NDB_872_c]_primers_[W1A07_primer_6,W1A12_primer_11]_library_1000-mouse-genome_250_1	CGCAAACTGGTGCGGAAGGCTAAGTCATCGAAGCGTGTGGCTCTTTCTACCGTTTCCACGCAGAAAGGTCTATGGGTCTCTGAACGTGCGCAGCTAATCAGAGTAGAGGAATAAGCCGCTAACTCGACCTCGCGGGCAATGG
loc_12:16240000-16260000_gene_670_pb_171_pos_12386_strand_+_readouts_[NDB_728_c,NDB_773_c,NDB_872_c]_primers_[W1A07_primer_6,W1A12_primer_11]_library_1000-mouse-genome_250_1	CGCAAACTGGTGCGGAAGGCTAAGTCATCGAAGCGTGTGGTGGAACAACTTGCCAAGAGCATCTTCCAGCACCCCATAGTAAAACGTGCGCAGCTAATCAGAGTAGAGGAATAAGCCGCTAACTCGACCTCGCGGGCAATGG
loc_12:16240000-16260000_gene_670_pb_172_pos_12425_strand_+_readouts_[NDB_728_c,NDB_773_c,NDB_872_c]_primers_[W1A07_primer_6,W1A12_primer_11]_library_1000-mouse-genome_250_1	CGCAAACTGGTGCGGAAGGCTAAGTCATCGAAGCGTGTGGTAATCAAGGCCTTGAAAGGACTCACAATCCATGGGGCCTACAAACGTGCGCAGCTAATCAGAGTAGAGGAATAAGCCGCTAACTCGACCTCGCGGGCAATGG
loc_12:16240000-16260000_gene_670_pb_173_pos_12466_strand_-_readouts_[NDB_728_c,NDB_773_c,NDB_872_c]_primers_[W1A07_primer_6,W1A12_primer_11]_library_1000-mouse-genome_250_1	CGCAAACTGGTGCGGAAGGCTAAGTCATCGAAGCGTGTGGGCCAGCAGAAGAGTTGTCTAATTAATATTACCATGTGAGAGTAACGTGCGCAGCTAATCAGAGTAGAGGAATAAGCCGCTAACTCGACCTCGCGGGCAATGG
loc_12:16240000-16260000_gene_670_pb_174_pos_12556_strand_+_readouts_[NDB_728_c,NDB_773_c,NDB_872_c]_primers_[W1A07_primer_6,W1A12_primer_11]_library_1000-mouse-genome_250_1	CGCAAACTGGTGCGGAAGGCTAAGTCATCGAAGCGTGTGGTCCTCTTCTAAATAGGTGCCCCCTCCCAACTTCTATGCATTCAACGTGCGCAGCTAATCAGAGTAGAGGAATAAGCCGCTAACTCGACCTCGCGGGCAATGG
loc_12:16240000-16260000_gene_670_pb_175_pos_12638_strand_+_readouts_[NDB_728_c,NDB_773_c,NDB_872_c]_primers_[W1A07_primer_6,W1A12_primer_11]_library_1000-mouse-genome_250_1	CGCAAACTGGTGCGGAAGGCTAAGTCATCGAAGCGTGTGGCAATGCTACCATAGGTCATCTACAGGCCACACATTGAAGGGAAACGTGCGCAGCTAATCAGAGTAGAGGAATAAGCCGCTAACTCGACCTCGCGGGCAATGG
loc_12:16240000-16260000_gene_670_pb_176_pos_12697_strand_+_readouts_[NDB_728_c,NDB_773_c,NDB_872_c]_primers_[W1A07_primer_6,W1A12_primer_11]_library_1000-mouse-genome_250_1	CGCAAACTGGTGCGGAAGGCTAAGTCATCGAAGCGTGTGGGCAGCTTGGGATCTGGCCTAAGTAGCCATAGGGAAAAGGATGAACGTGCGCAGCTAATCAGAGTAGAGGAATAAGCCGCTAACTCGACCTCGCGGGCAATGG
loc_12:16240000-16260000_gene_670_pb_177_pos_12771_strand_-_readouts_[NDB_728_c,NDB_773_c,NDB_872_c]_primers_[W1A07_primer_6,W1A12_primer_11]_library_1000-mouse-genome_250_1	CGCAAACTGGTGCGGAAGGCTAAGTCATCGAAGCGTGTGGTGCTGATGTCACTGGCCTCACTGTCTATTGTGTACTGTTTCTAACGTGCGCAGCTAATCAGAGTAGAGGAATAAGCCGCTAACTCGACCTCGCGGGCAATGG
loc_12:16240000-16260000_gene_670_pb_178_pos_12820_strand_+_readouts_[NDB_728_c,NDB_773_c,NDB_872_c]_primers_[W1A07_primer_6,W1A12_primer_11]_library_1000-mouse-genome_250_1	CGCAAACTGGTGCGGAAGGCTAAGTCATCGAAGCGTGTGGAGCAAGTTCCTGCCATGTAGAGCAATACACACCTAACAGTGTAACGTGCGCAGCTAATCAGAGTAGAGGAATAAGCCGCTAACTCGACCTCGCGGGCAATGG
loc_12:16240000-16260000_gene_670_pb_179_pos_12861_strand_+_readouts_[NDB_728_c,NDB_773_c,NDB_872_c]_primers_[W1A07_primer_6,W1A12_primer_11]_library_1000-mouse-genome_250_1	CGCAAACTGGTGCGGAAGGCTAAGTCATCGAAGCGTGTGGTCAAGGAAACAGAAGGGTTAGAACTGGTGAGAGGGTCACAGAAACGTGCGCAGCTAATCAGAGTAGAGGAATAAGCCGCTAACTCGACCTCGCGGGCAATGG
loc_12:16240000-16260000_gene_670_pb_180_pos_12898_strand_+_readouts_[NDB_728_c,NDB_773_c,NDB_872_c]_primers_[W1A07_primer_6,W1A12_primer_11]_library_1000-mouse-genome_250_1	CGCAAACTGGTGCGGAAGGCTAAGTCATCGAAGCGTGTGGACAGAATCCCTCAAACACCCGCCCACTATTTTAGCTCCAATCAACGTGCGCAGCTAATCAGAGTAGAGGAATAAGCCGCTAACTCGACCTCGCGGGCAATGG
loc_12:16240000-16260000_gene_670_pb_181_pos_12940_strand_-_readouts_[NDB_728_c,NDB_773_c,NDB_872_c]_primers_[W1A07_primer_6,W1A12_primer_11]_library_1000-mouse-genome_250_1	CGCAAACTGGTGCGGAAGGCTAAGTCATCGAAGCGTGTGGACCTGTATGAGAAGCACATGGCTCACATACCACCAATTACCTAACGTGCGCAGCTAATCAGAGTAGAGGAATAAGCCGCTAACTCGACCTCGCGGGCAATGG
loc_12:16240000-16260000_gene_670_pb_182_pos_13037_strand_+_readouts_[NDB_728_c,NDB_773_c,NDB_872_c]_primers_[W1A07_primer_6,W1A12_primer_11]_library_1000-mouse-genome_250_1	CGCAAACTGGTGCGGAAGGCTAAGTCATCGAAGCGTGTGGATGAGTTTCTTCCTAATCGCCCCTAGGCTCCCGGTTGCATACAACGTGCGCAGCTAATCAGAGTAGAGGAATAAGCCGCTAACTCGACCTCGCGGGCAATGG
loc_12:16240000-16260000_gene_670_pb_183_pos_13082_strand_+_readouts_[NDB_728_c,NDB_773_c,NDB_872_c]_primers_[W1A07_primer_6,W1A12_primer_11]_library_1000-mouse-genome_250_1	CGCAAACTGGTGCGGAAGGCTAAGTCATCGAAGCGTGTGGTGAACATACAGCTCTGATTAGTCCAGTCTTGTTTGCAGAGAAAACGTGCGCAGCTAATCAGAGTAGAGGAATAAGCCGCTAACTCGACCTCGCGGGCAATGG
loc_12:16240000-16260000_gene_670_pb_184_pos_13137_strand_+_readouts_[NDB_728_c,NDB_773_c,NDB_872_c]_primers_[W1A07_primer_6,W1A12_primer_11]_library_1000-mouse-genome_250_1	CGCAAACTGGTGCGGAAGGCTAAGTCATCGAAGCGTGTGGGGGCACCAATGTCAGAGAGGATGATCGATCAGACTTATATTTAACGTGCGCAGCTAATCAGAGTAGAGGAATAAGCCGCTAACTCGACCTCGCGGGCAATGG
loc_12:16240000-16260000_gene_670_pb_185_pos_13183_strand_+_readouts_[NDB_728_c,NDB_773_c,NDB_872_c]_primers_[W1A07_primer_6,W1A12_primer_11]_library_1000-mouse-genome_250_1	CGCAAACTGGTGCGGAAGGCTAAGTCATCGAAGCGTGTGGTGATTTCTTCAGGTCTACGTGCATGGTGGCTCCTGGTGATTTAACGTGCGCAGCTAATCAGAGTAGAGGAATAAGCCGCTAACTCGACCTCGCGGGCAATGG
loc_12:16240000-16260000_gene_670_pb_186_pos_13234_strand_-_readouts_[NDB_728_c,NDB_773_c,NDB_872_c]_primers_[W1A07_primer_6,W1A12_primer_11]_library_1000-mouse-genome_250_1	CGCAAACTGGTGCGGAAGGCTAAGTCATCGAAGCGTGTGGATAAATGTACTATGAGCACCAACAACTAGAGGGTAAAGAGATAACGTGCGCAGCTAATCAGAGTAGAGGAATAAGCCGCTAACTCGACCTCGCGGGCAATGG
loc_12:16240000-16260000_gene_670_pb_187_pos_13271_strand_+_readouts_[NDB_728_c,NDB_773_c,NDB_872_c]_primers_[W1A07_primer_6,W1A12_primer_11]_library_1000-mouse-genome_250_1	CGCAAACTGGTGCGGAAGGCTAAGTCATCGAAGCGTGTGGTTTATCTCTGATGCCCCACTGCTCATGTCTAGTTTCTGTTATAACGTGCGCAGCTAATCAGAGTAGAGGAATAAGCCGCTAACTCGACCTCGCGGGCAATGG
loc_12:16240000-16260000_gene_670_pb_188_pos_13662_strand_+_readouts_[NDB_728_c,NDB_773_c,NDB_872_c]_primers_[W1A07_primer_6,W1A12_primer_11]_library_1000-mouse-genome_250_1	CGCAAACTGGTGCGGAAGGCTAAGTCATCGAAGCGTGTGGGAAAAGGCATGGCAACTATGATGTCAGGACTATGCATTTGGGAACGTGCGCAGCTAATCAGAGTAGAGGAATAAGCCGCTAACTCGACCTCGCGGGCAATGG
loc_12:16240000-16260000_gene_670_pb_189_pos_13743_strand_+_readouts_[NDB_728_c,NDB_773_c,NDB_872_c]_primers_[W1A07_primer_6,W1A12_primer_11]_library_1000-mouse-genome_250_1	CGCAAACTGGTGCGGAAGGCTAAGTCATCGAAGCGTGTGGGACAGGATGTGGGCCAGGTTACCAAAGCTTAAGACCCAACTCAACGTGCGCAGCTAATCAGAGTAGAGGAATAAGCCGCTAACTCGACCTCGCGGGCAATGG
loc_12:16240000-16260000_gene_670_pb_190_pos_13790_strand_+_readouts_[NDB_728_c,NDB_773_c,NDB_872_c]_primers_[W1A07_primer_6,W1A12_primer_11]_library_1000-mouse-genome_250_1	CGCAAACTGGTGCGGAAGGCTAAGTCATCGAAGCGTGTGGTAATCCATTTTTCCTGGGAAGCTCCACCTCCTAGGGTAGTGGAACGTGCGCAGCTAATCAGAGTAGAGGAATAAGCCGCTAACTCGACCTCGCGGGCAATGG
loc_12:16240000-16260000_gene_670_pb_191_pos_14059_strand_+_readouts_[NDB_728_c,NDB_773_c,NDB_872_c]_primers_[W1A07_primer_6,W1A12_primer_11]_library_1000-mouse-genome_250_1	CGCAAACTGGTGCGGAAGGCTAAGTCATCGAAGCGTGTGGTTCCAAAAGCAGTGCCACTATCTTGTAAGAGAAATTTCATGTAACGTGCGCAGCTAATCAGAGTAGAGGAATAAGCCGCTAACTCGACCTCGCGGGCAATGG
loc_12:16240000-16260000_gene_670_pb_192_pos_14130_strand_+_readouts_[NDB_728_c,NDB_773_c,NDB_872_c]_primers_[W1A07_primer_6,W1A12_primer_11]_library_1000-mouse-genome_250_1	CGCAAACTGGTGCGGAAGGCTAAGTCATCGAAGCGTGTGGGTCCAGGCCCTGAGGTTTTACAAGAACACTTAAAGTGCCAGAAACGTGCGCAGCTAATCAGAGTAGAGGAATAAGCCGCTAACTCGACCTCGCGGGCAATGG
loc_12:16240000-16260000_gene_670_pb_193_pos_14171_strand_+_readouts_[NDB_728_c,NDB_773_c,NDB_872_c]_primers_[W1A07_primer_6,W1A12_primer_11]_library_1000-mouse-genome_250_1	CGCAAACTGGTGCGGAAGGCTAAGTCATCGAAGCGTGTGGAAACATGCTTTCTCCAAGTAATGATATCTTGCATGCTACAGTAACGTGCGCAGCTAATCAGAGTAGAGGAATAAGCCGCTAACTCGACCTCGCGGGCAATGG
loc_12:16240000-16260000_gene_670_pb_194_pos_14233_strand_+_readouts_[NDB_728_c,NDB_773_c,NDB_872_c]_primers_[W1A07_primer_6,W1A12_primer_11]_library_1000-mouse-genome_250_1	CGCAAACTGGTGCGGAAGGCTAAGTCATCGAAGCGTGTGGGATTTCTATTCCCAGGTATCCCACCATATGACATTTGAGAATAACGTGCGCAGCTAATCAGAGTAGAGGAATAAGCCGCTAACTCGACCTCGCGGGCAATGG
loc_12:16240000-16260000_gene_670_pb_195_pos_14283_strand_-_readouts_[NDB_728_c,NDB_773_c,NDB_872_c]_primers_[W1A07_primer_6,W1A12_primer_11]_library_1000-mouse-genome_250_1	CGCAAACTGGTGCGGAAGGCTAAGTCATCGAAGCGTGTGGGTTTTGCCTCCTTTATCAGTGTGGCTAATGAAGATTATGTATAACGTGCGCAGCTAATCAGAGTAGAGGAATAAGCCGCTAACTCGACCTCGCGGGCAATGG
loc_12:16240000-16260000_gene_670_pb_196_pos_14323_strand_+_readouts_[NDB_728_c,NDB_773_c,NDB_872_c]_primers_[W1A07_primer_6,W1A12_primer_11]_library_1000-mouse-genome_250_1	CGCAAACTGGTGCGGAAGGCTAAGTCATCGAAGCGTGTGGACCCAGCTACCACCTCATAAGGTACAAGCACCCATGTCTCCTAACGTGCGCAGCTAATCAGAGTAGAGGAATAAGCCGCTAACTCGACCTCGCGGGCAATGG
loc_12:16240000-16260000_gene_670_pb_197_pos_14360_strand_+_readouts_[NDB_728_c,NDB_773_c,NDB_872_c]_primers_[W1A07_primer_6,W1A12_primer_11]_library_1000-mouse-genome_250_1	CGCAAACTGGTGCGGAAGGCTAAGTCATCGAAGCGTGTGGCTCCTGCCCTTCATAGGAAGTTTTATCCCAAGTTTATATTTTAACGTGCGCAGCTAATCAGAGTAGAGGAATAAGCCGCTAACTCGACCTCGCGGGCAATGG
loc_12:16240000-16260000_gene_670_pb_198_pos_14618_strand_+_readouts_[NDB_728_c,NDB_773_c,NDB_872_c]_primers_[W1A07_primer_6,W1A12_primer_11]_library_1000-mouse-genome_250_1	CGCAAACTGGTGCGGAAGGCTAAGTCATCGAAGCGTGTGGCCGACTAGGCCATCTAACAAAGAGTCTCTTATTGGAAAAAAAAACGTGCGCAGCTAATCAGAGTAGAGGAATAAGCCGCTAACTCGACCTCGCGGGCAATGG
loc_12:16240000-16260000_gene_670_pb_199_pos_14692_strand_-_readouts_[NDB_728_c,NDB_773_c,NDB_872_c]_primers_[W1A07_primer_6,W1A12_primer_11]_library_1000-mouse-genome_250_1	CGCAAACTGGTGCGGAAGGCTAAGTCATCGAAGCGTGTGGACAGGGTCTTCTAGATGAGCGCCTAGAGCTCTTGTCAGCTGAAACGTGCGCAGCTAATCAGAGTAGAGGAATAAGCCGCTAACTCGACCTCGCGGGCAATGG
loc_12:16240000-16260000_gene_670_pb_200_pos_14896_strand_-_readouts_[NDB_728_c,NDB_773_c,NDB_872_c]_primers_[W1A07_primer_6,W1A12_primer_11]_library_1000-mouse-genome_250_1	CGCAAACTGGTGCGGAAGGCTAAGTCATCGAAGCGTGTGGAGTCTTTGCTCTCTGGGTAGGTTATGCAGCATTACTTTAAAAAACGTGCGCAGCTAATCAGAGTAGAGGAATAAGCCGCTAACTCGACCTCGCGGGCAATGG
loc_12:16240000-16260000_gene_670_pb_201_pos_15099_strand_-_readouts_[NDB_728_c,NDB_773_c,NDB_872_c]_primers_[W1A07_primer_6,W1A12_primer_11]_library_1000-mouse-genome_250_1	CGCAAACTGGTGCGGAAGGCTAAGTCATCGAAGCGTGTGGGAGACAATATCCAGATGTGGGAGCTTCTGTACTGAGAACAGTAACGTGCGCAGCTAATCAGAGTAGAGGAATAAGCCGCTAACTCGACCTCGCGGGCAATGG
loc_12:16240000-16260000_gene_670_pb_202_pos_15155_strand_-_readouts_[NDB_728_c,NDB_773_c,NDB_872_c]_primers_[W1A07_primer_6,W1A12_primer_11]_library_1000-mouse-genome_250_1	CGCAAACTGGTGCGGAAGGCTAAGTCATCGAAGCGTGTGGACCCACATGCCTGGAGGTAGGGCTCTTCAGGGAGGATTACAGAACGTGCGCAGCTAATCAGAGTAGAGGAATAAGCCGCTAACTCGACCTCGCGGGCAATGG
loc_12:16240000-16260000_gene_670_pb_203_pos_15192_strand_+_readouts_[NDB_728_c,NDB_773_c,NDB_872_c]_primers_[W1A07_primer_6,W1A12_primer_11]_library_1000-mouse-genome_250_1	CGCAAACTGGTGCGGAAGGCTAAGTCATCGAAGCGTGTGGTGGGTCACTTGTCAGCTCACTAGGAATTCACAGCTTGAACCTAACGTGCGCAGCTAATCAGAGTAGAGGAATAAGCCGCTAACTCGACCTCGCGGGCAATGG
loc_12:16240000-16260000_gene_670_pb_204_pos_15259_strand_+_readouts_[NDB_728_c,NDB_773_c,NDB_872_c]_primers_[W1A07_primer_6,W1A12_primer_11]_library_1000-mouse-genome_250_1	CGCAAACTGGTGCGGAAGGCTAAGTCATCGAAGCGTGTGGTCAACACACTTATGTGGCAGTGTTTCATAACGGGAGTGCCATAACGTGCGCAGCTAATCAGAGTAGAGGAATAAGCCGCTAACTCGACCTCGCGGGCAATGG
loc_12:16240000-16260000_gene_670_pb_205_pos_15302_strand_+_readouts_[NDB_728_c,NDB_773_c,NDB_872_c]_primers_[W1A07_primer_6,W1A12_primer_11]_library_1000-mouse-genome_250_1	CGCAAACTGGTGCGGAAGGCTAAGTCATCGAAGCGTGTGGCCTCCTGCTCTTCCGAAATCTCCAGGTATTACAAAATGGCGGAACGTGCGCAGCTAATCAGAGTAGAGGAATAAGCCGCTAACTCGACCTCGCGGGCAATGG
loc_12:16240000-16260000_gene_670_pb_206_pos_15359_strand_+_readouts_[NDB_728_c,NDB_773_c,NDB_872_c]_primers_[W1A07_primer_6,W1A12_primer_11]_library_1000-mouse-genome_250_1	CGCAAACTGGTGCGGAAGGCTAAGTCATCGAAGCGTGTGGCTTCCTGGGTGGTGCTACTGACATTTGGCATGACACAGGCTGAACGTGCGCAGCTAATCAGAGTAGAGGAATAAGCCGCTAACTCGACCTCGCGGGCAATGG
loc_12:16240000-16260000_gene_670_pb_207_pos_15421_strand_+_readouts_[NDB_728_c,NDB_773_c,NDB_872_c]_primers_[W1A07_primer_6,W1A12_primer_11]_library_1000-mouse-genome_250_1	CGCAAACTGGTGCGGAAGGCTAAGTCATCGAAGCGTGTGGAGAACACCCCCCCAATGGGAAGGTTTATCTAGTCCACAGTACAACGTGCGCAGCTAATCAGAGTAGAGGAATAAGCCGCTAACTCGACCTCGCGGGCAATGG
loc_12:16240000-16260000_gene_670_pb_208_pos_15481_strand_-_readouts_[NDB_728_c,NDB_773_c,NDB_872_c]_primers_[W1A07_primer_6,W1A12_primer_11]_library_1000-mouse-genome_250_1	CGCAAACTGGTGCGGAAGGCTAAGTCATCGAAGCGTGTGGTATGTTATTGTCTATGAATGATGTGGCTAGAGAGCTCAGGTAAACGTGCGCAGCTAATCAGAGTAGAGGAATAAGCCGCTAACTCGACCTCGCGGGCAATGG
loc_12:16240000-16260000_gene_670_pb_209_pos_15537_strand_+_readouts_[NDB_728_c,NDB_773_c,NDB_872_c]_primers_[W1A07_primer_6,W1A12_primer_11]_library_1000-mouse-genome_250_1	CGCAAACTGGTGCGGAAGGCTAAGTCATCGAAGCGTGTGGATTTATTTCCTAAGCCAGTCATCTGAATTTGTGGCAGAAGTAAACGTGCGCAGCTAATCAGAGTAGAGGAATAAGCCGCTAACTCGACCTCGCGGGCAATGG
loc_12:16240000-16260000_gene_670_pb_210_pos_15614_strand_+_readouts_[NDB_728_c,NDB_773_c,NDB_872_c]_primers_[W1A07_primer_6,W1A12_primer_11]_library_1000-mouse-genome_250_1	CGCAAACTGGTGCGGAAGGCTAAGTCATCGAAGCGTGTGGCATTAAGCTGAAAATTCAGTAGCTGGGTCAATGCAGTCTCTTAACGTGCGCAGCTAATCAGAGTAGAGGAATAAGCCGCTAACTCGACCTCGCGGGCAATGG
loc_12:16240000-16260000_gene_670_pb_211_pos_15658_strand_+_readouts_[NDB_728_c,NDB_773_c,NDB_872_c]_primers_[W1A07_primer_6,W1A12_primer_11]_library_1000-mouse-genome_250_1	CGCAAACTGGTGCGGAAGGCTAAGTCATCGAAGCGTGTGGTAGAGACAATGGGTGATTGGTAATCAGTTTGGACTGGGACCCAACGTGCGCAGCTAATCAGAGTAGAGGAATAAGCCGCTAACTCGACCTCGCGGGCAATGG
loc_12:16240000-16260000_gene_670_pb_212_pos_15727_strand_-_readouts_[NDB_728_c,NDB_773_c,NDB_872_c]_primers_[W1A07_primer_6,W1A12_primer_11]_library_1000-mouse-genome_250_1	CGCAAACTGGTGCGGAAGGCTAAGTCATCGAAGCGTGTGGCACAAGGATGAGGAGTGTAAGGGTGCGTGGGGGGAGGAAGAGAACGTGCGCAGCTAATCAGAGTAGAGGAATAAGCCGCTAACTCGACCTCGCGGGCAATGG
loc_12:16240000-16260000_gene_670_pb_213_pos_15785_strand_+_readouts_[NDB_728_c,NDB_773_c,NDB_872_c]_primers_[W1A07_primer_6,W1A12_primer_11]_library_1000-mouse-genome_250_1	CGCAAACTGGTGCGGAAGGCTAAGTCATCGAAGCGTGTGGGAGACTTCACCCTCCAGTGTGATCCTGGTGAAAAAATAACAGAACGTGCGCAGCTAATCAGAGTAGAGGAATAAGCCGCTAACTCGACCTCGCGGGCAATGG
loc_12:16240000-16260000_gene_670_pb_214_pos_15830_strand_+_readouts_[NDB_728_c,NDB_773_c,NDB_872_c]_primers_[W1A07_primer_6,W1A12_primer_11]_library_1000-mouse-genome_250_1	CGCAAACTGGTGCGGAAGGCTAAGTCATCGAAGCGTGTGGTAGTTTCCTGGGAATATTTAAGGTGGGTACATGGTCTCTCTCAACGTGCGCAGCTAATCAGAGTAGAGGAATAAGCCGCTAACTCGACCTCGCGGGCAATGG
loc_12:16240000-16260000_gene_670_pb_215_pos_15886_strand_+_readouts_[NDB_728_c,NDB_773_c,NDB_872_c]_primers_[W1A07_primer_6,W1A12_primer_11]_library_1000-mouse-genome_250_1	CGCAAACTGGTGCGGAAGGCTAAGTCATCGAAGCGTGTGGATCTTCAAACATGATGTGCTGTTGTCACTGAAAAGAGAGTGGAACGTGCGCAGCTAATCAGAGTAGAGGAATAAGCCGCTAACTCGACCTCGCGGGCAATGG
loc_12:16240000-16260000_gene_670_pb_216_pos_15943_strand_+_readouts_[NDB_728_c,NDB_773_c,NDB_872_c]_primers_[W1A07_primer_6,W1A12_primer_11]_library_1000-mouse-genome_250_1	CGCAAACTGGTGCGGAAGGCTAAGTCATCGAAGCGTGTGGCAGTCTGCTTCTACAGGTTTAAGGTGTGTCCCAAGCATCTTTAACGTGCGCAGCTAATCAGAGTAGAGGAATAAGCCGCTAACTCGACCTCGCGGGCAATGG
loc_12:16240000-16260000_gene_670_pb_217_pos_15991_strand_+_readouts_[NDB_728_c,NDB_773_c,NDB_872_c]_primers_[W1A07_primer_6,W1A12_primer_11]_library_1000-mouse-genome_250_1	CGCAAACTGGTGCGGAAGGCTAAGTCATCGAAGCGTGTGGCTCTCCATAACGCCAAGGTGTTGGGCCCACTACTACGCTTCAAACGTGCGCAGCTAATCAGAGTAGAGGAATAAGCCGCTAACTCGACCTCGCGGGCAATGG
loc_12:16240000-16260000_gene_670_pb_218_pos_16091_strand_+_readouts_[NDB_728_c,NDB_773_c,NDB_872_c]_primers_[W1A07_primer_6,W1A12_primer_11]_library_1000-mouse-genome_250_1	CGCAAACTGGTGCGGAAGGCTAAGTCATCGAAGCGTGTGGAATGAGAATGACCTTCGTGGGCTAATACATCATTAGAATGTTAACGTGCGCAGCTAATCAGAGTAGAGGAATAAGCCGCTAACTCGACCTCGCGGGCAATGG
loc_12:16240000-16260000_gene_670_pb_219_pos_16177_strand_-_readouts_[NDB_728_c,NDB_773_c,NDB_872_c]_primers_[W1A07_primer_6,W1A12_primer_11]_library_1000-mouse-genome_250_1	CGCAAACTGGTGCGGAAGGCTAAGTCATCGAAGCGTGTGGCTCAAAGCCCACTTTGAGTGGCATACCTCTTTGAACAAAGCCAACGTGCGCAGCTAATCAGAGTAGAGGAATAAGCCGCTAACTCGACCTCGCGGGCAATGG
loc_12:16240000-16260000_gene_670_pb_220_pos_16362_strand_-_readouts_[NDB_728_c,NDB_773_c,NDB_872_c]_primers_[W1A07_primer_6,W1A12_primer_11]_library_1000-mouse-genome_250_1	CGCAAACTGGTGCGGAAGGCTAAGTCATCGAAGCGTGTGGCAAGGCAGTGTAGAAGAGTTTATTAGAGGTTTAGGGTTTCAGAACGTGCGCAGCTAATCAGAGTAGAGGAATAAGCCGCTAACTCGACCTCGCGGGCAATGG
loc_12:16240000-16260000_gene_670_pb_221_pos_16421_strand_-_readouts_[NDB_728_c,NDB_773_c,NDB_872_c]_primers_[W1A07_primer_6,W1A12_primer_11]_library_1000-mouse-genome_250_1	CGCAAACTGGTGCGGAAGGCTAAGTCATCGAAGCGTGTGGATGGAGAAAAGACTGGCCAATATCTTAGCTATTTCCTATTGCAACGTGCGCAGCTAATCAGAGTAGAGGAATAAGCCGCTAACTCGACCTCGCGGGCAATGG
loc_12:16240000-16260000_gene_670_pb_222_pos_16516_strand_+_readouts_[NDB_728_c,NDB_773_c,NDB_872_c]_primers_[W1A07_primer_6,W1A12_primer_11]_library_1000-mouse-genome_250_1	CGCAAACTGGTGCGGAAGGCTAAGTCATCGAAGCGTGTGGAGAGGGCTGAACCTTGACATTGAATGAGGATCTTCTCCTGGGAACGTGCGCAGCTAATCAGAGTAGAGGAATAAGCCGCTAACTCGACCTCGCGGGCAATGG
loc_12:16240000-16260000_gene_670_pb_224_pos_16614_strand_+_readouts_[NDB_728_c,NDB_773_c,NDB_872_c]_primers_[W1A07_primer_6,W1A12_primer_11]_library_1000-mouse-genome_250_1	CGCAAACTGGTGCGGAAGGCTAAGTCATCGAAGCGTGTGGAGCTACTGCTCAGCAACATAAAACGACCAGACTTTATCCTGGAACGTGCGCAGCTAATCAGAGTAGAGGAATAAGCCGCTAACTCGACCTCGCGGGCAATGG
loc_12:16240000-16260000_gene_670_pb_225_pos_16655_strand_+_readouts_[NDB_728_c,NDB_773_c,NDB_872_c]_primers_[W1A07_primer_6,W1A12_primer_11]_library_1000-mouse-genome_250_1	CGCAAACTGGTGCGGAAGGCTAAGTCATCGAAGCGTGTGGGAATAGGCTTTGTTAACGTTGGGCTACCATCGGATTCTGAGAAACGTGCGCAGCTAATCAGAGTAGAGGAATAAGCCGCTAACTCGACCTCGCGGGCAATGG
loc_12:16240000-16260000_gene_670_pb_226_pos_16724_strand_-_readouts_[NDB_728_c,NDB_773_c,NDB_872_c]_primers_[W1A07_primer_6,W1A12_primer_11]_library_1000-mouse-genome_250_1	CGCAAACTGGTGCGGAAGGCTAAGTCATCGAAGCGTGTGGGGATGTTCAGAGCAACTAAACAAATTACCACTTCAAATGCCCAACGTGCGCAGCTAATCAGAGTAGAGGAATAAGCCGCTAACTCGACCTCGCGGGCAATGG
loc_12:16240000-16260000_gene_670_pb_227_pos_16762_strand_+_readouts_[NDB_728_c,NDB_773_c,NDB_872_c]_primers_[W1A07_primer_6,W1A12_primer_11]_library_1000-mouse-genome_250_1	CGCAAACTGGTGCGGAAGGCTAAGTCATCGAAGCGTGTGGATCCCACAAGCTTCTTGCTACCACCTAATGCTCTGGATTCCTAACGTGCGCAGCTAATCAGAGTAGAGGAATAAGCCGCTAACTCGACCTCGCGGGCAATGG
loc_12:16240000-16260000_gene_670_pb_228_pos_16881_strand_-_readouts_[NDB_728_c,NDB_773_c,NDB_872_c]_primers_[W1A07_primer_6,W1A12_primer_11]_library_1000-mouse-genome_250_1	CGCAAACTGGTGCGGAAGGCTAAGTCATCGAAGCGTGTGGAAGTATTAACTTAGGGGATATCGGAGGGGAGTATAGTTAGCCAACGTGCGCAGCTAATCAGAGTAGAGGAATAAGCCGCTAACTCGACCTCGCGGGCAATGG
loc_12:16240000-16260000_gene_670_pb_229_pos_16970_strand_-_readouts_[NDB_728_c,NDB_773_c,NDB_872_c]_primers_[W1A07_primer_6,W1A12_primer_11]_library_1000-mouse-genome_250_1	CGCAAACTGGTGCGGAAGGCTAAGTCATCGAAGCGTGTGGACAGCTGACATGTAAGTTCTGGGTGAAAGTGGTTCCAGAAGGAACGTGCGCAGCTAATCAGAGTAGAGGAATAAGCCGCTAACTCGACCTCGCGGGCAATGG
loc_12:16240000-16260000_gene_670_pb_230_pos_17041_strand_+_readouts_[NDB_728_c,NDB_773_c,NDB_872_c]_primers_[W1A07_primer_6,W1A12_primer_11]_library_1000-mouse-genome_250_1	CGCAAACTGGTGCGGAAGGCTAAGTCATCGAAGCGTGTGGCTGTCTCCTATGCTCTCCTCATGGTAGAGTCCCCTCTTCCTCAACGTGCGCAGCTAATCAGAGTAGAGGAATAAGCCGCTAACTCGACCTCGCGGGCAATGG
loc_12:16240000-16260000_gene_670_pb_231_pos_17184_strand_+_readouts_[NDB_728_c,NDB_773_c,NDB_872_c]_primers_[W1A07_primer_6,W1A12_primer_11]_library_1000-mouse-genome_250_1	CGCAAACTGGTGCGGAAGGCTAAGTCATCGAAGCGTGTGGTTCCTTTAGTCCTGTATGCTGGACACCAAAATCAGGTTTTTGAACGTGCGCAGCTAATCAGAGTAGAGGAATAAGCCGCTAACTCGACCTCGCGGGCAATGG
loc_12:16240000-16260000_gene_670_pb_233_pos_17327_strand_+_readouts_[NDB_728_c,NDB_773_c,NDB_872_c]_primers_[W1A07_primer_6,W1A12_primer_11]_library_1000-mouse-genome_250_1	CGCAAACTGGTGCGGAAGGCTAAGTCATCGAAGCGTGTGGGTGGTTTATGAAGATGTTGTGGAGTACCTATATTCAGATGGAAACGTGCGCAGCTAATCAGAGTAGAGGAATAAGCCGCTAACTCGACCTCGCGGGCAATGG
loc_12:16240000-16260000_gene_670_pb_234_pos_17388_strand_+_readouts_[NDB_728_c,NDB_773_c,NDB_872_c]_primers_[W1A07_primer_6,W1A12_primer_11]_library_1000-mouse-genome_250_1	CGCAAACTGGTGCGGAAGGCTAAGTCATCGAAGCGTGTGGGGAAGTTCCTGTCAAATGGCATACAAGAGATATACTTGGAAAAACGTGCGCAGCTAATCAGAGTAGAGGAATAAGCCGCTAACTCGACCTCGCGGGCAATGG
loc_12:16240000-16260000_gene_670_pb_235_pos_17470_strand_+_readouts_[NDB_728_c,NDB_773_c,NDB_872_c]_primers_[W1A07_primer_6,W1A12_primer_11]_library_1000-mouse-genome_250_1	CGCAAACTGGTGCGGAAGGCTAAGTCATCGAAGCGTGTGGGCTTTTGTGATTCTTGACAAGTTAACCTATATGTGTAGTGGGAACGTGCGCAGCTAATCAGAGTAGAGGAATAAGCCGCTAACTCGACCTCGCGGGCAATGG
loc_12:16240000-16260000_gene_670_pb_236_pos_17529_strand_+_readouts_[NDB_728_c,NDB_773_c,NDB_872_c]_primers_[W1A07_primer_6,W1A12_primer_11]_library_1000-mouse-genome_250_1	CGCAAACTGGTGCGGAAGGCTAAGTCATCGAAGCGTGTGGGTATTCTAATGTGAATCCGGGGTCCCCAGTGATGAGAGAACCAACGTGCGCAGCTAATCAGAGTAGAGGAATAAGCCGCTAACTCGACCTCGCGGGCAATGG
loc_12:16240000-16260000_gene_670_pb_237_pos_17570_strand_+_readouts_[NDB_728_c,NDB_773_c,NDB_872_c]_primers_[W1A07_primer_6,W1A12_primer_11]_library_1000-mouse-genome_250_1	CGCAAACTGGTGCGGAAGGCTAAGTCATCGAAGCGTGTGGCTACCTAAGATTCTGAGTGGCCTTACCTCCAAGTTAATTCTAAACGTGCGCAGCTAATCAGAGTAGAGGAATAAGCCGCTAACTCGACCTCGCGGGCAATGG
loc_12:16240000-16260000_gene_670_pb_238_pos_17721_strand_+_readouts_[NDB_728_c,NDB_773_c,NDB_872_c]_primers_[W1A07_primer_6,W1A12_primer_11]_library_1000-mouse-genome_250_1	CGCAAACTGGTGCGGAAGGCTAAGTCATCGAAGCGTGTGGAGGAGGAGAGAGAAGCGGCCATGAGGTAACAGTCAAGAGAGCAACGTGCGCAGCTAATCAGAGTAGAGGAATAAGCCGCTAACTCGACCTCGCGGGCAATGG
loc_12:16240000-16260000_gene_670_pb_239_pos_18037_strand_+_readouts_[NDB_728_c,NDB_773_c,NDB_872_c]_primers_[W1A07_primer_6,W1A12_primer_11]_library_1000-mouse-genome_250_1	CGCAAACTGGTGCGGAAGGCTAAGTCATCGAAGCGTGTGGTTTCCCATCCTCACATTGGCATATGGTGGTTTTACAAAAAAGAACGTGCGCAGCTAATCAGAGTAGAGGAATAAGCCGCTAACTCGACCTCGCGGGCAATGG
loc_12:16240000-16260000_gene_670_pb_240_pos_18086_strand_+_readouts_[NDB_728_c,NDB_773_c,NDB_872_c]_primers_[W1A07_primer_6,W1A12_primer_11]_library_1000-mouse-genome_250_1	CGCAAACTGGTGCGGAAGGCTAAGTCATCGAAGCGTGTGGGAGTTAAATACAGTCTTGGGCCCTTTATCCCTTATTCAAAGTAACGTGCGCAGCTAATCAGAGTAGAGGAATAAGCCGCTAACTCGACCTCGCGGGCAATGG
loc_12:16240000-16260000_gene_670_pb_241_pos_18129_strand_+_readouts_[NDB_728_c,NDB_773_c,NDB_872_c]_primers_[W1A07_primer_6,W1A12_primer_11]_library_1000-mouse-genome_250_1	CGCAAACTGGTGCGGAAGGCTAAGTCATCGAAGCGTGTGGTTTTCACCCAGGCATACAGCAAAAACCCATAGTAGTTTCAGAAACGTGCGCAGCTAATCAGAGTAGAGGAATAAGCCGCTAACTCGACCTCGCGGGCAATGG
loc_12:16240000-16260000_gene_670_pb_242_pos_18194_strand_+_readouts_[NDB_728_c,NDB_773_c,NDB_872_c]_primers_[W1A07_primer_6,W1A12_primer_11]_library_1000-mouse-genome_250_1	CGCAAACTGGTGCGGAAGGCTAAGTCATCGAAGCGTGTGGATATGACATACACTATATAACAGGTCCATACGGGTCTGAAGCAACGTGCGCAGCTAATCAGAGTAGAGGAATAAGCCGCTAACTCGACCTCGCGGGCAATGG
loc_12:16240000-16260000_gene_670_pb_243_pos_18231_strand_+_readouts_[NDB_728_c,NDB_773_c,NDB_872_c]_primers_[W1A07_primer_6,W1A12_primer_11]_library_1000-mouse-genome_250_1	CGCAAACTGGTGCGGAAGGCTAAGTCATCGAAGCGTGTGGGAAGCTGAAGCCTAAAAGTGTACCCTAACCGTTATGCAGTAAAACGTGCGCAGCTAATCAGAGTAGAGGAATAAGCCGCTAACTCGACCTCGCGGGCAATGG
loc_12:16240000-16260000_gene_670_pb_244_pos_18292_strand_-_readouts_[NDB_728_c,NDB_773_c,NDB_872_c]_primers_[W1A07_primer_6,W1A12_primer_11]_library_1000-mouse-genome_250_1	CGCAAACTGGTGCGGAAGGCTAAGTCATCGAAGCGTGTGGACATACTTAGCAGCAGACCCTGAGATGAACTTCAGCTGTTTGAACGTGCGCAGCTAATCAGAGTAGAGGAATAAGCCGCTAACTCGACCTCGCGGGCAATGG
loc_12:16240000-16260000_gene_670_pb_245_pos_18398_strand_+_readouts_[NDB_728_c,NDB_773_c,NDB_872_c]_primers_[W1A07_primer_6,W1A12_primer_11]_library_1000-mouse-genome_250_1	CGCAAACTGGTGCGGAAGGCTAAGTCATCGAAGCGTGTGGGAGCCTGGGAACTCTTTGGTCTGGGAGAGCATTATTCTCTCTAACGTGCGCAGCTAATCAGAGTAGAGGAATAAGCCGCTAACTCGACCTCGCGGGCAATGG
loc_12:16240000-16260000_gene_670_pb_246_pos_18463_strand_+_readouts_[NDB_728_c,NDB_773_c,NDB_872_c]_primers_[W1A07_primer_6,W1A12_primer_11]_library_1000-mouse-genome_250_1	CGCAAACTGGTGCGGAAGGCTAAGTCATCGAAGCGTGTGGTTCCTCCTGATGAAAGATAAGACATGCACCCTTGCTTTCTTTAACGTGCGCAGCTAATCAGAGTAGAGGAATAAGCCGCTAACTCGACCTCGCGGGCAATGG
loc_12:16240000-16260000_gene_670_pb_247_pos_18533_strand_+_readouts_[NDB_728_c,NDB_773_c,NDB_872_c]_primers_[W1A07_primer_6,W1A12_primer_11]_library_1000-mouse-genome_250_1	CGCAAACTGGTGCGGAAGGCTAAGTCATCGAAGCGTGTGGTCTGCTGAAGCGGGGGAAGCCTTCGGATACCAAATGCGGAGCAACGTGCGCAGCTAATCAGAGTAGAGGAATAAGCCGCTAACTCGACCTCGCGGGCAATGG
loc_12:16240000-16260000_gene_670_pb_248_pos_18623_strand_-_readouts_[NDB_728_c,NDB_773_c,NDB_872_c]_primers_[W1A07_primer_6,W1A12_primer_11]_library_1000-mouse-genome_250_1	CGCAAACTGGTGCGGAAGGCTAAGTCATCGAAGCGTGTGGACTGCAGACCTCTCCTACATGCAGTGCAGCTTTGACTTTGGAAACGTGCGCAGCTAATCAGAGTAGAGGAATAAGCCGCTAACTCGACCTCGCGGGCAATGG
loc_12:16240000-16260000_gene_670_pb_249_pos_18670_strand_+_readouts_[NDB_728_c,NDB_773_c,NDB_872_c]_primers_[W1A07_primer_6,W1A12_primer_11]_library_1000-mouse-genome_250_1	CGCAAACTGGTGCGGAAGGCTAAGTCATCGAAGCGTGTGGCTGGCTCCTCTTTAAACTACACAGTAGTCCATGTGCACATGTAACGTGCGCAGCTAATCAGAGTAGAGGAATAAGCCGCTAACTCGACCTCGCGGGCAATGG
loc_12:16240000-16260000_gene_670_pb_250_pos_18891_strand_+_readouts_[NDB_728_c,NDB_773_c,NDB_872_c]_primers_[W1A07_primer_6,W1A12_primer_11]_library_1000-mouse-genome_250_1	CGCAAACTGGTGCGGAAGGCTAAGTCATCGAAGCGTGTGGCACACACACAATCGAGAAACTGGTGAAAGATGATAGCAGAAAAACGTGCGCAGCTAATCAGAGTAGAGGAATAAGCCGCTAACTCGACCTCGCGGGCAATGG
loc_12:16240000-16260000_gene_670_pb_251_pos_18959_strand_+_readouts_[NDB_728_c,NDB_773_c,NDB_872_c]_primers_[W1A07_primer_6,W1A12_primer_11]_library_1000-mouse-genome_250_1	CGCAAACTGGTGCGGAAGGCTAAGTCATCGAAGCGTGTGGTTGCCTTTTAAGTCCTAAACTTGACAAGAATTTCATCCCAGAAACGTGCGCAGCTAATCAGAGTAGAGGAATAAGCCGCTAACTCGACCTCGCGGGCAATGG
loc_12:16240000-16260000_gene_670_pb_252_pos_18996_strand_+_readouts_[NDB_728_c,NDB_773_c,NDB_872_c]_primers_[W1A07_primer_6,W1A12_primer_11]_library_1000-mouse-genome_250_1	CGCAAACTGGTGCGGAAGGCTAAGTCATCGAAGCGTGTGGCCAGAAGGCATTCAACCATCCATCGTAAACCTGTGCACAGTAAACGTGCGCAGCTAATCAGAGTAGAGGAATAAGCCGCTAACTCGACCTCGCGGGCAATGG
loc_12:16240000-16260000_gene_670_pb_253_pos_19033_strand_+_readouts_[NDB_728_c,NDB_773_c,NDB_872_c]_primers_[W1A07_primer_6,W1A12_primer_11]_library_1000-mouse-genome_250_1	CGCAAACTGGTGCGGAAGGCTAAGTCATCGAAGCGTGTGGCAGTAGAGGGGACACCAGGCAGAAGGCTAAGTAGCTTCAAAGAACGTGCGCAGCTAATCAGAGTAGAGGAATAAGCCGCTAACTCGACCTCGCGGGCAATGG
loc_12:16240000-16260000_gene_670_pb_254_pos_19078_strand_+_readouts_[NDB_728_c,NDB_773_c,NDB_872_c]_primers_[W1A07_primer_6,W1A12_primer_11]_library_1000-mouse-genome_250_1	CGCAAACTGGTGCGGAAGGCTAAGTCATCGAAGCGTGTGGTTCTTTACGTTTGAGATTTGACATCTGCAGGCGGGGCTTCCCAACGTGCGCAGCTAATCAGAGTAGAGGAATAAGCCGCTAACTCGACCTCGCGGGCAATGG
loc_12:16240000-16260000_gene_670_pb_255_pos_19137_strand_+_readouts_[NDB_728_c,NDB_773_c,NDB_872_c]_primers_[W1A07_primer_6,W1A12_primer_11]_library_1000-mouse-genome_250_1	CGCAAACTGGTGCGGAAGGCTAAGTCATCGAAGCGTGTGGACTGATCTTATAATTACCACTCTGTGCAATAAGTGGAGGTAAAACGTGCGCAGCTAATCAGAGTAGAGGAATAAGCCGCTAACTCGACCTCGCGGGCAATGG
loc_12:16240000-16260000_gene_670_pb_256_pos_19204_strand_+_readouts_[NDB_728_c,NDB_773_c,NDB_872_c]_primers_[W1A07_primer_6,W1A12_primer_11]_library_1000-mouse-genome_250_1	CGCAAACTGGTGCGGAAGGCTAAGTCATCGAAGCGTGTGGTGGGGGGAGCAGAACCATTTGTCAATCCAATTTAGCCACCACAACGTGCGCAGCTAATCAGAGTAGAGGAATAAGCCGCTAACTCGACCTCGCGGGCAATGG
loc_12:16240000-16260000_gene_670_pb_257_pos_19241_strand_+_readouts_[NDB_728_c,NDB_773_c,NDB_872_c]_primers_[W1A07_primer_6,W1A12_primer_11]_library_1000-mouse-genome_250_1	CGCAAACTGGTGCGGAAGGCTAAGTCATCGAAGCGTGTGGACCACTTGTTTCCTACCCCGCACTCCAGGACCTGTCCTAAGGAACGTGCGCAGCTAATCAGAGTAGAGGAATAAGCCGCTAACTCGACCTCGCGGGCAATGG
loc_12:16240000-16260000_gene_670_pb_258_pos_19294_strand_+_readouts_[NDB_728_c,NDB_773_c,NDB_872_c]_primers_[W1A07_primer_6,W1A12_primer_11]_library_1000-mouse-genome_250_1	CGCAAACTGGTGCGGAAGGCTAAGTCATCGAAGCGTGTGGCAGCTATGTGTTCAGAAGCAAGGTATGCATTCCCAGACTGCAAACGTGCGCAGCTAATCAGAGTAGAGGAATAAGCCGCTAACTCGACCTCGCGGGCAATGG
loc_12:16240000-16260000_gene_670_pb_259_pos_19347_strand_-_readouts_[NDB_728_c,NDB_773_c,NDB_872_c]_primers_[W1A07_primer_6,W1A12_primer_11]_library_1000-mouse-genome_250_1	CGCAAACTGGTGCGGAAGGCTAAGTCATCGAAGCGTGTGGTCAGCCAGCTGCAGTGTCCTGGGTACACCCTGACTCTGGCCTAACGTGCGCAGCTAATCAGAGTAGAGGAATAAGCCGCTAACTCGACCTCGCGGGCAATGG
loc_12:16240000-16260000_gene_670_pb_260_pos_19384_strand_+_readouts_[NDB_728_c,NDB_773_c,NDB_872_c]_primers_[W1A07_primer_6,W1A12_primer_11]_library_1000-mouse-genome_250_1	CGCAAACTGGTGCGGAAGGCTAAGTCATCGAAGCGTGTGGGCTGAGCAGTCAAGACCTGACTGAAAGAAGCTGGGTCTCACCAACGTGCGCAGCTAATCAGAGTAGAGGAATAAGCCGCTAACTCGACCTCGCGGGCAATGG
loc_12:16240000-16260000_gene_670_pb_261_pos_19422_strand_-_readouts_[NDB_728_c,NDB_773_c,NDB_872_c]_primers_[W1A07_primer_6,W1A12_primer_11]_library_1000-mouse-genome_250_1	CGCAAACTGGTGCGGAAGGCTAAGTCATCGAAGCGTGTGGCTCCAAATTTTCGCCCAACATCATCAAATACATCCAAGGGTGAACGTGCGCAGCTAATCAGAGTAGAGGAATAAGCCGCTAACTCGACCTCGCGGGCAATGG
loc_12:16240000-16260000_gene_670_pb_262_pos_19461_strand_+_readouts_[NDB_728_c,NDB_773_c,NDB_872_c]_primers_[W1A07_primer_6,W1A12_primer_11]_library_1000-mouse-genome_250_1	CGCAAACTGGTGCGGAAGGCTAAGTCATCGAAGCGTGTGGGAGAAAGAGCACAACTCAGTGCATTCATTCTGAATCAGGTTTAACGTGCGCAGCTAATCAGAGTAGAGGAATAAGCCGCTAACTCGACCTCGCGGGCAATGG
loc_12:16240000-16260000_gene_670_pb_263_pos_19501_strand_-_readouts_[NDB_728_c,NDB_773_c,NDB_872_c]_primers_[W1A07_primer_6,W1A12_primer_11]_library_1000-mouse-genome_250_1	CGCAAACTGGTGCGGAAGGCTAAGTCATCGAAGCGTGTGGGGCTCCACAACCAGCATCAAAAGCACGTAGTTGCCACCAGAAAACGTGCGCAGCTAATCAGAGTAGAGGAATAAGCCGCTAACTCGACCTCGCGGGCAATGG
loc_12:16240000-16260000_gene_670_pb_264_pos_19538_strand_-_readouts_[NDB_728_c,NDB_773_c,NDB_872_c]_primers_[W1A07_primer_6,W1A12_primer_11]_library_1000-mouse-genome_250_1	CGCAAACTGGTGCGGAAGGCTAAGTCATCGAAGCGTGTGGGCAAAGAATCAGTGTCAGAACTAAGTAACCAGCTTAAGGCTCAACGTGCGCAGCTAATCAGAGTAGAGGAATAAGCCGCTAACTCGACCTCGCGGGCAATGG
loc_12:16240000-16260000_gene_670_pb_265_pos_19589_strand_+_readouts_[NDB_728_c,NDB_773_c,NDB_872_c]_primers_[W1A07_primer_6,W1A12_primer_11]_library_1000-mouse-genome_250_1	CGCAAACTGGTGCGGAAGGCTAAGTCATCGAAGCGTGTGGCAGATAACAGGAGTTGCTTCATAGGATTGCCAGGAACATTGAAACGTGCGCAGCTAATCAGAGTAGAGGAATAAGCCGCTAACTCGACCTCGCGGGCAATGG
loc_12:16240000-16260000_gene_670_pb_266_pos_19628_strand_+_readouts_[NDB_728_c,NDB_773_c,NDB_872_c]_primers_[W1A07_primer_6,W1A12_primer_11]_library_1000-mouse-genome_250_1	CGCAAACTGGTGCGGAAGGCTAAGTCATCGAAGCGTGTGGTGAAATAAGCTCTAAGGAGAGTCCACGGTGGGGGCCTCAGCCAACGTGCGCAGCTAATCAGAGTAGAGGAATAAGCCGCTAACTCGACCTCGCGGGCAATGG
loc_12:16240000-16260000_gene_670_pb_267_pos_19698_strand_+_readouts_[NDB_728_c,NDB_773_c,NDB_872_c]_primers_[W1A07_primer_6,W1A12_primer_11]_library_1000-mouse-genome_250_1	CGCAAACTGGTGCGGAAGGCTAAGTCATCGAAGCGTGTGGGAGTGTGAGCATAGCCCACGGTGGGGGCCTAAGCCCACAGTGAACGTGCGCAGCTAATCAGAGTAGAGGAATAAGCCGCTAACTCGACCTCGCGGGCAATGG
loc_12:16240000-16260000_gene_670_pb_268_pos_19745_strand_-_readouts_[NDB_728_c,NDB_773_c,NDB_872_c]_primers_[W1A07_primer_6,W1A12_primer_11]_library_1000-mouse-genome_250_1	CGCAAACTGGTGCGGAAGGCTAAGTCATCGAAGCGTGTGGACACACTGTGGGCTATGCTCACACTCAGCAATGAATGTAGAAAACGTGCGCAGCTAATCAGAGTAGAGGAATAAGCCGCTAACTCGACCTCGCGGGCAATGG
loc_12:16240000-16260000_gene_670_pb_269_pos_19782_strand_+_readouts_[NDB_728_c,NDB_773_c,NDB_872_c]_primers_[W1A07_primer_6,W1A12_primer_11]_library_1000-mouse-genome_250_1	CGCAAACTGGTGCGGAAGGCTAAGTCATCGAAGCGTGTGGTGTGTGTCTCTATATACATTGCTGAGTGTGAGCATAGCCCACAACGTGCGCAGCTAATCAGAGTAGAGGAATAAGCCGCTAACTCGACCTCGCGGGCAATGG
loc_12:16240000-16260000_gene_670_pb_270_pos_19830_strand_+_readouts_[NDB_728_c,NDB_773_c,NDB_872_c]_primers_[W1A07_primer_6,W1A12_primer_11]_library_1000-mouse-genome_250_1	CGCAAACTGGTGCGGAAGGCTAAGTCATCGAAGCGTGTGGGGCCACTGCATCCATCATTAAGTATGAGCAGAGTCCAGAGTGAACGTGCGCAGCTAATCAGAGTAGAGGAATAAGCCGCTAACTCGACCTCGCGGGCAATGG
loc_12:16240000-16260000_gene_670_pb_271_pos_19879_strand_+_readouts_[NDB_728_c,NDB_773_c,NDB_872_c]_primers_[W1A07_primer_6,W1A12_primer_11]_library_1000-mouse-genome_250_1	CGCAAACTGGTGCGGAAGGCTAAGTCATCGAAGCGTGTGGGGCCTCTGCACCCATCACTAAGTGTAAGAAGAACGCACAGTAAACGTGCGCAGCTAATCAGAGTAGAGGAATAAGCCGCTAACTCGACCTCGCGGGCAATGG
loc_12:16240000-16260000_gene_670_pb_272_pos_19916_strand_+_readouts_[NDB_728_c,NDB_773_c,NDB_872_c]_primers_[W1A07_primer_6,W1A12_primer_11]_library_1000-mouse-genome_250_1	CGCAAACTGGTGCGGAAGGCTAAGTCATCGAAGCGTGTGGCAGTAGGGGCACACAATGAGTGGCTTTGTATCCACTGAATGTAACGTGCGCAGCTAATCAGAGTAGAGGAATAAGCCGCTAACTCGACCTCGCGGGCAATGG
loc_12:31240000-31260000_gene_676_pb_125_pos_9295_strand_+_readouts_[NDB_875_c,NDB_653_c,NDB_941_c]_primers_[W1A07_primer_6,W1A12_primer_11]_library_1000-mouse-genome_250_1	CGCAAACTGGTGCGGAAGGCACGCGCTTATTGCCGAACATAGGTGACCACTGACTGATGAAGCATAGTACATACATTGCATTGCCACGTATGAAGGTTGTCGGCAATAGCGGCACCTTTCACCTCGACCTCGCGGGCAATGG
loc_12:31240000-31260000_gene_676_pb_126_pos_9343_strand_+_readouts_[NDB_875_c,NDB_653_c,NDB_941_c]_primers_[W1A07_primer_6,W1A12_primer_11]_library_1000-mouse-genome_250_1	CGCAAACTGGTGCGGAAGGCACGCGCTTATTGCCGAACATTTCACTCCAGACATCCTGCCCACGGCACCAACAGTGTAAAAAGCCACGTATGAAGGTTGTCGGCAATAGCGGCACCTTTCACCTCGACCTCGCGGGCAATGG
loc_12:31240000-31260000_gene_676_pb_127_pos_9453_strand_+_readouts_[NDB_875_c,NDB_653_c,NDB_941_c]_primers_[W1A07_primer_6,W1A12_primer_11]_library_1000-mouse-genome_250_1	CGCAAACTGGTGCGGAAGGCACGCGCTTATTGCCGAACATATAAAACAGTTTTCATGCAGGCTTTTGAGCCTCTGCTCCCAAGCCACGTATGAAGGTTGTCGGCAATAGCGGCACCTTTCACCTCGACCTCGCGGGCAATGG
loc_12:31240000-31260000_gene_676_pb_128_pos_9490_strand_+_readouts_[NDB_875_c,NDB_653_c,NDB_941_c]_primers_[W1A07_primer_6,W1A12_primer_11]_library_1000-mouse-genome_250_1	CGCAAACTGGTGCGGAAGGCACGCGCTTATTGCCGAACATCCCAACAGTGAACACTAAGATTTTTAGCTCACAACACATTCAGCCACGTATGAAGGTTGTCGGCAATAGCGGCACCTTTCACCTCGACCTCGCGGGCAATGG
loc_12:31240000-31260000_gene_676_pb_129_pos_9702_strand_+_readouts_[NDB_875_c,NDB_653_c,NDB_941_c]_primers_[W1A07_primer_6,W1A12_primer_11]_library_1000-mouse-genome_250_1	CGCAAACTGGTGCGGAAGGCACGCGCTTATTGCCGAACATCCTCCTCAGTCATTGGGCATGTGTGCGGTGCACCTTCATACTGCCACGTATGAAGGTTGTCGGCAATAGCGGCACCTTTCACCTCGACCTCGCGGGCAATGG
loc_12:31240000-31260000_gene_676_pb_130_pos_9882_strand_+_readouts_[NDB_875_c,NDB_653_c,NDB_941_c]_primers_[W1A07_primer_6,W1A12_primer_11]_library_1000-mouse-genome_250_1	CGCAAACTGGTGCGGAAGGCACGCGCTTATTGCCGAACATAATGCTTAAGCCAGATCCAGTAGCTCGCACCCTCCCTTCTCTGCCACGTATGAAGGTTGTCGGCAATAGCGGCACCTTTCACCTCGACCTCGCGGGCAATGG
loc_12:31240000-31260000_gene_676_pb_131_pos_10179_strand_+_readouts_[NDB_875_c,NDB_653_c,NDB_941_c]_primers_[W1A07_primer_6,W1A12_primer_11]_library_1000-mouse-genome_250_1	CGCAAACTGGTGCGGAAGGCACGCGCTTATTGCCGAACATTCTGAAGAAGGGCATGTTCTTAGCCGGGGTCCCACACACAGCGCCACGTATGAAGGTTGTCGGCAATAGCGGCACCTTTCACCTCGACCTCGCGGGCAATGG
loc_12:31240000-31260000_gene_676_pb_132_pos_10223_strand_+_readouts_[NDB_875_c,NDB_653_c,NDB_941_c]_primers_[W1A07_primer_6,W1A12_primer_11]_library_1000-mouse-genome_250_1	CGCAAACTGGTGCGGAAGGCACGCGCTTATTGCCGAACATGGCAGTGGTAACAAGGGCGTTGTAGTGGGATAGAATGTTACTGCCACGTATGAAGGTTGTCGGCAATAGCGGCACCTTTCACCTCGACCTCGCGGGCAATGG
loc_12:31240000-31260000_gene_676_pb_133_pos_10274_strand_+_readouts_[NDB_875_c,NDB_653_c,NDB_941_c]_primers_[W1A07_primer_6,W1A12_primer_11]_library_1000-mouse-genome_250_1	CGCAAACTGGTGCGGAAGGCACGCGCTTATTGCCGAACATGTTACTTTGTATCCCTGCTCCTAGGACCACACAACACTGCTTGCCACGTATGAAGGTTGTCGGCAATAGCGGCACCTTTCACCTCGACCTCGCGGGCAATGG
loc_12:31240000-31260000_gene_676_pb_134_pos_10339_strand_+_readouts_[NDB_875_c,NDB_653_c,NDB_941_c]_primers_[W1A07_primer_6,W1A12_primer_11]_library_1000-mouse-genome_250_1	CGCAAACTGGTGCGGAAGGCACGCGCTTATTGCCGAACATTTTATTATTACTACTTCATGTGTGTCCACCCATGGTGTGTGTGCCACGTATGAAGGTTGTCGGCAATAGCGGCACCTTTCACCTCGACCTCGCGGGCAATGG
loc_12:31240000-31260000_gene_676_pb_135_pos_10412_strand_+_readouts_[NDB_875_c,NDB_653_c,NDB_941_c]_primers_[W1A07_primer_6,W1A12_primer_11]_library_1000-mouse-genome_250_1	CGCAAACTGGTGCGGAAGGCACGCGCTTATTGCCGAACATCGCGCGCACGCATGTGGGCAAGCACACCTGTCAGGACACACCGCCACGTATGAAGGTTGTCGGCAATAGCGGCACCTTTCACCTCGACCTCGCGGGCAATGG
loc_12:31240000-31260000_gene_676_pb_136_pos_10468_strand_-_readouts_[NDB_875_c,NDB_653_c,NDB_941_c]_primers_[W1A07_primer_6,W1A12_primer_11]_library_1000-mouse-genome_250_1	CGCAAACTGGTGCGGAAGGCACGCGCTTATTGCCGAACATACCTCAACTCAACCCCCACAGCCCACATAAGGTAGAAGGAAGGCCACGTATGAAGGTTGTCGGCAATAGCGGCACCTTTCACCTCGACCTCGCGGGCAATGG
loc_12:31240000-31260000_gene_676_pb_137_pos_10507_strand_-_readouts_[NDB_875_c,NDB_653_c,NDB_941_c]_primers_[W1A07_primer_6,W1A12_primer_11]_library_1000-mouse-genome_250_1	CGCAAACTGGTGCGGAAGGCACGCGCTTATTGCCGAACATTGCCTCGCAGGGAAAAGCATTCACCCTATGAACCTGGTGACCGCCACGTATGAAGGTTGTCGGCAATAGCGGCACCTTTCACCTCGACCTCGCGGGCAATGG
loc_12:31240000-31260000_gene_676_pb_138_pos_10592_strand_+_readouts_[NDB_875_c,NDB_653_c,NDB_941_c]_primers_[W1A07_primer_6,W1A12_primer_11]_library_1000-mouse-genome_250_1	CGCAAACTGGTGCGGAAGGCACGCGCTTATTGCCGAACATAGCCTGAGCTTTTAACTGGCCTTGGACTCTAGTAAACAGACCGCCACGTATGAAGGTTGTCGGCAATAGCGGCACCTTTCACCTCGACCTCGCGGGCAATGG
loc_12:31240000-31260000_gene_676_pb_139_pos_10808_strand_+_readouts_[NDB_875_c,NDB_653_c,NDB_941_c]_primers_[W1A07_primer_6,W1A12_primer_11]_library_1000-mouse-genome_250_1	CGCAAACTGGTGCGGAAGGCACGCGCTTATTGCCGAACATCCCCCTCTGTGTATTAACGCCATGTATGTGTGATACCCAAGGGCCACGTATGAAGGTTGTCGGCAATAGCGGCACCTTTCACCTCGACCTCGCGGGCAATGG
loc_12:31240000-31260000_gene_676_pb_140_pos_10871_strand_+_readouts_[NDB_875_c,NDB_653_c,NDB_941_c]_primers_[W1A07_primer_6,W1A12_primer_11]_library_1000-mouse-genome_250_1	CGCAAACTGGTGCGGAAGGCACGCGCTTATTGCCGAACATTCCCCTGGAGCCAGAAGTACTGGTGATTGTGAAACACCTGACGCCACGTATGAAGGTTGTCGGCAATAGCGGCACCTTTCACCTCGACCTCGCGGGCAATGG
loc_12:31240000-31260000_gene_676_pb_141_pos_11351_strand_+_readouts_[NDB_875_c,NDB_653_c,NDB_941_c]_primers_[W1A07_primer_6,W1A12_primer_11]_library_1000-mouse-genome_250_1	CGCAAACTGGTGCGGAAGGCACGCGCTTATTGCCGAACATAAAAGTACTTGGTTAAGAACAGCAGCTCTGAAGACGAAAGGAGCCACGTATGAAGGTTGTCGGCAATAGCGGCACCTTTCACCTCGACCTCGCGGGCAATGG
loc_12:31240000-31260000_gene_676_pb_142_pos_12152_strand_+_readouts_[NDB_875_c,NDB_653_c,NDB_941_c]_primers_[W1A07_primer_6,W1A12_primer_11]_library_1000-mouse-genome_250_1	CGCAAACTGGTGCGGAAGGCACGCGCTTATTGCCGAACATAGGACAGCAGCTCTGTATCGTGTACACAAATCTCTAGGACCCGCCACGTATGAAGGTTGTCGGCAATAGCGGCACCTTTCACCTCGACCTCGCGGGCAATGG
loc_12:31240000-31260000_gene_676_pb_143_pos_12189_strand_+_readouts_[NDB_875_c,NDB_653_c,NDB_941_c]_primers_[W1A07_primer_6,W1A12_primer_11]_library_1000-mouse-genome_250_1	CGCAAACTGGTGCGGAAGGCACGCGCTTATTGCCGAACATGACCCCAGCAGGAATCCAGATTGTGACTCTGTGAGAGAATTCGCCACGTATGAAGGTTGTCGGCAATAGCGGCACCTTTCACCTCGACCTCGCGGGCAATGG
loc_12:31240000-31260000_gene_676_pb_144_pos_12236_strand_+_readouts_[NDB_875_c,NDB_653_c,NDB_941_c]_primers_[W1A07_primer_6,W1A12_primer_11]_library_1000-mouse-genome_250_1	CGCAAACTGGTGCGGAAGGCACGCGCTTATTGCCGAACATTTGAGTCTCAGTCTCTTGAGCCAACTAAAGGTATCCCTTTCCGCCACGTATGAAGGTTGTCGGCAATAGCGGCACCTTTCACCTCGACCTCGCGGGCAATGG
loc_12:31240000-31260000_gene_676_pb_145_pos_12274_strand_+_readouts_[NDB_875_c,NDB_653_c,NDB_941_c]_primers_[W1A07_primer_6,W1A12_primer_11]_library_1000-mouse-genome_250_1	CGCAAACTGGTGCGGAAGGCACGCGCTTATTGCCGAACATTTCCTCTGATCTCTCCGGAAAGAACTAGATGTAGACTTTAACGCCACGTATGAAGGTTGTCGGCAATAGCGGCACCTTTCACCTCGACCTCGCGGGCAATGG
loc_12:31240000-31260000_gene_676_pb_146_pos_12311_strand_+_readouts_[NDB_875_c,NDB_653_c,NDB_941_c]_primers_[W1A07_primer_6,W1A12_primer_11]_library_1000-mouse-genome_250_1	CGCAAACTGGTGCGGAAGGCACGCGCTTATTGCCGAACATTTAACTGGAGCCTGTAAATCTGACAGCCAGGCCAGTGTTTGGGCCACGTATGAAGGTTGTCGGCAATAGCGGCACCTTTCACCTCGACCTCGCGGGCAATGG
loc_12:31240000-31260000_gene_676_pb_147_pos_12394_strand_+_readouts_[NDB_875_c,NDB_653_c,NDB_941_c]_primers_[W1A07_primer_6,W1A12_primer_11]_library_1000-mouse-genome_250_1	CGCAAACTGGTGCGGAAGGCACGCGCTTATTGCCGAACATGGGAAAGCTGTATAAACACTCTCTATCTAGATAAACAGCTGGGCCACGTATGAAGGTTGTCGGCAATAGCGGCACCTTTCACCTCGACCTCGCGGGCAATGG
loc_12:31240000-31260000_gene_676_pb_148_pos_12458_strand_+_readouts_[NDB_875_c,NDB_653_c,NDB_941_c]_primers_[W1A07_primer_6,W1A12_primer_11]_library_1000-mouse-genome_250_1	CGCAAACTGGTGCGGAAGGCACGCGCTTATTGCCGAACATCAGCTTTGTGTTGGTCTTGCCGCACCATGACTCATTTAAGGAGCCACGTATGAAGGTTGTCGGCAATAGCGGCACCTTTCACCTCGACCTCGCGGGCAATGG
loc_12:31240000-31260000_gene_676_pb_149_pos_12511_strand_+_readouts_[NDB_875_c,NDB_653_c,NDB_941_c]_primers_[W1A07_primer_6,W1A12_primer_11]_library_1000-mouse-genome_250_1	CGCAAACTGGTGCGGAAGGCACGCGCTTATTGCCGAACATGAATGGGAAAGACAGCGCAGCCAGGATTGAGAGGACAGCTGCGCCACGTATGAAGGTTGTCGGCAATAGCGGCACCTTTCACCTCGACCTCGCGGGCAATGG
loc_12:31240000-31260000_gene_676_pb_150_pos_12598_strand_+_readouts_[NDB_875_c,NDB_653_c,NDB_941_c]_primers_[W1A07_primer_6,W1A12_primer_11]_library_1000-mouse-genome_250_1	CGCAAACTGGTGCGGAAGGCACGCGCTTATTGCCGAACATAAAGCAACCTCTTTACACGTGACTGACCTAGGTATTGTGGTAGCCACGTATGAAGGTTGTCGGCAATAGCGGCACCTTTCACCTCGACCTCGCGGGCAATGG
loc_12:31240000-31260000_gene_676_pb_151_pos_12860_strand_+_readouts_[NDB_875_c,NDB_653_c,NDB_941_c]_primers_[W1A07_primer_6,W1A12_primer_11]_library_1000-mouse-genome_250_1	CGCAAACTGGTGCGGAAGGCACGCGCTTATTGCCGAACATTGCTCACCATCCACCTTAGCAAAAGTGACGCCTTCCTTTTTCGCCACGTATGAAGGTTGTCGGCAATAGCGGCACCTTTCACCTCGACCTCGCGGGCAATGG
loc_12:31240000-31260000_gene_676_pb_153_pos_13049_strand_-_readouts_[NDB_875_c,NDB_653_c,NDB_941_c]_primers_[W1A07_primer_6,W1A12_primer_11]_library_1000-mouse-genome_250_1	CGCAAACTGGTGCGGAAGGCACGCGCTTATTGCCGAACATGTATCCCAAGGTCTAGCTAGTTACCTCAAGATGAGTAAATTCGCCACGTATGAAGGTTGTCGGCAATAGCGGCACCTTTCACCTCGACCTCGCGGGCAATGG
loc_12:31240000-31260000_gene_676_pb_154_pos_13105_strand_+_readouts_[NDB_875_c,NDB_653_c,NDB_941_c]_primers_[W1A07_primer_6,W1A12_primer_11]_library_1000-mouse-genome_250_1	CGCAAACTGGTGCGGAAGGCACGCGCTTATTGCCGAACATCAATACAAAGCAACTGACCAAAGTCTACACCTAGGTTTGGGGGCCACGTATGAAGGTTGTCGGCAATAGCGGCACCTTTCACCTCGACCTCGCGGGCAATGG
loc_12:31240000-31260000_gene_676_pb_155_pos_13158_strand_-_readouts_[NDB_875_c,NDB_653_c,NDB_941_c]_primers_[W1A07_primer_6,W1A12_primer_11]_library_1000-mouse-genome_250_1	CGCAAACTGGTGCGGAAGGCACGCGCTTATTGCCGAACATCACGAAGTCTTGGGTTTACCTCCAGCATGATAAAGTAAATATGCCACGTATGAAGGTTGTCGGCAATAGCGGCACCTTTCACCTCGACCTCGCGGGCAATGG
loc_12:31240000-31260000_gene_676_pb_156_pos_13207_strand_+_readouts_[NDB_875_c,NDB_653_c,NDB_941_c]_primers_[W1A07_primer_6,W1A12_primer_11]_library_1000-mouse-genome_250_1	CGCAAACTGGTGCGGAAGGCACGCGCTTATTGCCGAACATAACAAGTGTTCCACCCCGGATTACACCCCTAGCTCCAAACCTGCCACGTATGAAGGTTGTCGGCAATAGCGGCACCTTTCACCTCGACCTCGCGGGCAATGG
loc_12:31240000-31260000_gene_676_pb_157_pos_13244_strand_+_readouts_[NDB_875_c,NDB_653_c,NDB_941_c]_primers_[W1A07_primer_6,W1A12_primer_11]_library_1000-mouse-genome_250_1	CGCAAACTGGTGCGGAAGGCACGCGCTTATTGCCGAACATAACCTGAGATTGAGAATAATCACGTTTCCTCCGTTGTATTTGGCCACGTATGAAGGTTGTCGGCAATAGCGGCACCTTTCACCTCGACCTCGCGGGCAATGG
loc_12:31240000-31260000_gene_676_pb_158_pos_13291_strand_+_readouts_[NDB_875_c,NDB_653_c,NDB_941_c]_primers_[W1A07_primer_6,W1A12_primer_11]_library_1000-mouse-genome_250_1	CGCAAACTGGTGCGGAAGGCACGCGCTTATTGCCGAACATTGTTCAGATGGCTGTGGTACTGGCTATAGAGCAGATTATTGCGCCACGTATGAAGGTTGTCGGCAATAGCGGCACCTTTCACCTCGACCTCGCGGGCAATGG
loc_12:31240000-31260000_gene_676_pb_159_pos_13370_strand_+_readouts_[NDB_875_c,NDB_653_c,NDB_941_c]_primers_[W1A07_primer_6,W1A12_primer_11]_library_1000-mouse-genome_250_1	CGCAAACTGGTGCGGAAGGCACGCGCTTATTGCCGAACATAATAGAAAACCTATTAACTTACCTTGGGGAAGCAATGCTAATGCCACGTATGAAGGTTGTCGGCAATAGCGGCACCTTTCACCTCGACCTCGCGGGCAATGG
loc_12:31240000-31260000_gene_676_pb_160_pos_13427_strand_+_readouts_[NDB_875_c,NDB_653_c,NDB_941_c]_primers_[W1A07_primer_6,W1A12_primer_11]_library_1000-mouse-genome_250_1	CGCAAACTGGTGCGGAAGGCACGCGCTTATTGCCGAACATAAGATTTGAATATTTACGGCAACATATTTCCCAGAACAGGAGGCCACGTATGAAGGTTGTCGGCAATAGCGGCACCTTTCACCTCGACCTCGCGGGCAATGG
loc_12:31240000-31260000_gene_676_pb_161_pos_13572_strand_+_readouts_[NDB_875_c,NDB_653_c,NDB_941_c]_primers_[W1A07_primer_6,W1A12_primer_11]_library_1000-mouse-genome_250_1	CGCAAACTGGTGCGGAAGGCACGCGCTTATTGCCGAACATTCAAACCAAAGCAGACCATAATACTCCATACTCAAACTCAAGGCCACGTATGAAGGTTGTCGGCAATAGCGGCACCTTTCACCTCGACCTCGCGGGCAATGG
loc_12:31240000-31260000_gene_676_pb_162_pos_13775_strand_+_readouts_[NDB_875_c,NDB_653_c,NDB_941_c]_primers_[W1A07_primer_6,W1A12_primer_11]_library_1000-mouse-genome_250_1	CGCAAACTGGTGCGGAAGGCACGCGCTTATTGCCGAACATTAAATGGTCATTTCTAAGCCAACACTAGAGGGAACTTCTTTAGCCACGTATGAAGGTTGTCGGCAATAGCGGCACCTTTCACCTCGACCTCGCGGGCAATGG
loc_12:31240000-31260000_gene_676_pb_163_pos_13887_strand_-_readouts_[NDB_875_c,NDB_653_c,NDB_941_c]_primers_[W1A07_primer_6,W1A12_primer_11]_library_1000-mouse-genome_250_1	CGCAAACTGGTGCGGAAGGCACGCGCTTATTGCCGAACATCCCTAAATTTTCTATATCGTCCCCCAATATTGAATGATACCTGCCACGTATGAAGGTTGTCGGCAATAGCGGCACCTTTCACCTCGACCTCGCGGGCAATGG
loc_12:31240000-31260000_gene_676_pb_164_pos_13972_strand_+_readouts_[NDB_875_c,NDB_653_c,NDB_941_c]_primers_[W1A07_primer_6,W1A12_primer_11]_library_1000-mouse-genome_250_1	CGCAAACTGGTGCGGAAGGCACGCGCTTATTGCCGAACATTTTTTGTCTGTATGTGCCACCTGTATGTGAGTTCCTGTGGTGGCCACGTATGAAGGTTGTCGGCAATAGCGGCACCTTTCACCTCGACCTCGCGGGCAATGG
loc_12:31240000-31260000_gene_676_pb_165_pos_14072_strand_-_readouts_[NDB_875_c,NDB_653_c,NDB_941_c]_primers_[W1A07_primer_6,W1A12_primer_11]_library_1000-mouse-genome_250_1	CGCAAACTGGTGCGGAAGGCACGCGCTTATTGCCGAACATAGAAATGGGTCAACAGTCAAGCAGAGTACTCTTCCAAAAGACGCCACGTATGAAGGTTGTCGGCAATAGCGGCACCTTTCACCTCGACCTCGCGGGCAATGG
loc_12:31240000-31260000_gene_676_pb_166_pos_14112_strand_+_readouts_[NDB_875_c,NDB_653_c,NDB_941_c]_primers_[W1A07_primer_6,W1A12_primer_11]_library_1000-mouse-genome_250_1	CGCAAACTGGTGCGGAAGGCACGCGCTTATTGCCGAACATCTCCAACCCCACACGTGGTTATCTTTAATCAACCACGAGTTAGCCACGTATGAAGGTTGTCGGCAATAGCGGCACCTTTCACCTCGACCTCGCGGGCAATGG
loc_12:31240000-31260000_gene_676_pb_167_pos_14200_strand_-_readouts_[NDB_875_c,NDB_653_c,NDB_941_c]_primers_[W1A07_primer_6,W1A12_primer_11]_library_1000-mouse-genome_250_1	CGCAAACTGGTGCGGAAGGCACGCGCTTATTGCCGAACATTACATAATAGGATACTCAACAGTGGCCTAGAAATATGAGACCGCCACGTATGAAGGTTGTCGGCAATAGCGGCACCTTTCACCTCGACCTCGCGGGCAATGG
loc_12:31240000-31260000_gene_676_pb_168_pos_14246_strand_+_readouts_[NDB_875_c,NDB_653_c,NDB_941_c]_primers_[W1A07_primer_6,W1A12_primer_11]_library_1000-mouse-genome_250_1	CGCAAACTGGTGCGGAAGGCACGCGCTTATTGCCGAACATTTTGATATGAGCCACTAATGATGGACAGCTTGAATTAGTTCCGCCACGTATGAAGGTTGTCGGCAATAGCGGCACCTTTCACCTCGACCTCGCGGGCAATGG
loc_12:31240000-31260000_gene_676_pb_169_pos_14302_strand_-_readouts_[NDB_875_c,NDB_653_c,NDB_941_c]_primers_[W1A07_primer_6,W1A12_primer_11]_library_1000-mouse-genome_250_1	CGCAAACTGGTGCGGAAGGCACGCGCTTATTGCCGAACATTTGGGAAAACAACGCACCAGATTACGCCTACAATGTTGTTTCGCCACGTATGAAGGTTGTCGGCAATAGCGGCACCTTTCACCTCGACCTCGCGGGCAATGG
loc_12:31240000-31260000_gene_676_pb_170_pos_14377_strand_+_readouts_[NDB_875_c,NDB_653_c,NDB_941_c]_primers_[W1A07_primer_6,W1A12_primer_11]_library_1000-mouse-genome_250_1	CGCAAACTGGTGCGGAAGGCACGCGCTTATTGCCGAACATTCAGATTGCCTTCCTGGGAAGCATAGTTCAGTCTTGTGGTTTGCCACGTATGAAGGTTGTCGGCAATAGCGGCACCTTTCACCTCGACCTCGCGGGCAATGG
loc_12:31240000-31260000_gene_676_pb_171_pos_14419_strand_-_readouts_[NDB_875_c,NDB_653_c,NDB_941_c]_primers_[W1A07_primer_6,W1A12_primer_11]_library_1000-mouse-genome_250_1	CGCAAACTGGTGCGGAAGGCACGCGCTTATTGCCGAACATTAGCTGCGGTGTCTGTAATGAGATTCGCAAGGACAACAGCATGCCACGTATGAAGGTTGTCGGCAATAGCGGCACCTTTCACCTCGACCTCGCGGGCAATGG
loc_12:31240000-31260000_gene_676_pb_172_pos_14465_strand_+_readouts_[NDB_875_c,NDB_653_c,NDB_941_c]_primers_[W1A07_primer_6,W1A12_primer_11]_library_1000-mouse-genome_250_1	CGCAAACTGGTGCGGAAGGCACGCGCTTATTGCCGAACATCTGGGGACACTGACTTACCATTCACCTGCTACAACTTGAGCTGCCACGTATGAAGGTTGTCGGCAATAGCGGCACCTTTCACCTCGACCTCGCGGGCAATGG
loc_12:31240000-31260000_gene_676_pb_173_pos_14502_strand_+_readouts_[NDB_875_c,NDB_653_c,NDB_941_c]_primers_[W1A07_primer_6,W1A12_primer_11]_library_1000-mouse-genome_250_1	CGCAAACTGGTGCGGAAGGCACGCGCTTATTGCCGAACATGAGCTTCTGATATGACCAGGACGTCATTACCTGTTAGTAGCTGCCACGTATGAAGGTTGTCGGCAATAGCGGCACCTTTCACCTCGACCTCGCGGGCAATGG
loc_12:31240000-31260000_gene_676_pb_174_pos_14551_strand_+_readouts_[NDB_875_c,NDB_653_c,NDB_941_c]_primers_[W1A07_primer_6,W1A12_primer_11]_library_1000-mouse-genome_250_1	CGCAAACTGGTGCGGAAGGCACGCGCTTATTGCCGAACATAGCCTATGTTCCCTTCATTACAGTACCGAGTCATCATTGAACGCCACGTATGAAGGTTGTCGGCAATAGCGGCACCTTTCACCTCGACCTCGCGGGCAATGG
loc_12:31240000-31260000_gene_676_pb_175_pos_14609_strand_-_readouts_[NDB_875_c,NDB_653_c,NDB_941_c]_primers_[W1A07_primer_6,W1A12_primer_11]_library_1000-mouse-genome_250_1	CGCAAACTGGTGCGGAAGGCACGCGCTTATTGCCGAACATTGCTCTGGTCAAGATACATGAGCTGCTAATGTGTAAACTGTGGCCACGTATGAAGGTTGTCGGCAATAGCGGCACCTTTCACCTCGACCTCGCGGGCAATGG
loc_12:31240000-31260000_gene_676_pb_176_pos_14700_strand_-_readouts_[NDB_875_c,NDB_653_c,NDB_941_c]_primers_[W1A07_primer_6,W1A12_primer_11]_library_1000-mouse-genome_250_1	CGCAAACTGGTGCGGAAGGCACGCGCTTATTGCCGAACATCCAGAACACATCATAGCAATACACGGGAATAGTTTTTAATGCGCCACGTATGAAGGTTGTCGGCAATAGCGGCACCTTTCACCTCGACCTCGCGGGCAATGG
loc_12:31240000-31260000_gene_676_pb_177_pos_14767_strand_+_readouts_[NDB_875_c,NDB_653_c,NDB_941_c]_primers_[W1A07_primer_6,W1A12_primer_11]_library_1000-mouse-genome_250_1	CGCAAACTGGTGCGGAAGGCACGCGCTTATTGCCGAACATCTCCAAAAACTTAATGGCCATAGCCATTAAGGCACTTATTTCGCCACGTATGAAGGTTGTCGGCAATAGCGGCACCTTTCACCTCGACCTCGCGGGCAATGG
loc_12:31240000-31260000_gene_676_pb_178_pos_14804_strand_+_readouts_[NDB_875_c,NDB_653_c,NDB_941_c]_primers_[W1A07_primer_6,W1A12_primer_11]_library_1000-mouse-genome_250_1	CGCAAACTGGTGCGGAAGGCACGCGCTTATTGCCGAACATATTTCCTCATCCCGAATGCTTTCAACAAATACCCGATAAGCAGCCACGTATGAAGGTTGTCGGCAATAGCGGCACCTTTCACCTCGACCTCGCGGGCAATGG
loc_12:31240000-31260000_gene_676_pb_179_pos_14841_strand_+_readouts_[NDB_875_c,NDB_653_c,NDB_941_c]_primers_[W1A07_primer_6,W1A12_primer_11]_library_1000-mouse-genome_250_1	CGCAAACTGGTGCGGAAGGCACGCGCTTATTGCCGAACATAAGCATCTCTCAGGCCGCAGCCCTGTGTACAGCACTGTCTATGCCACGTATGAAGGTTGTCGGCAATAGCGGCACCTTTCACCTCGACCTCGCGGGCAATGG
loc_12:31240000-31260000_gene_676_pb_180_pos_14878_strand_-_readouts_[NDB_875_c,NDB_653_c,NDB_941_c]_primers_[W1A07_primer_6,W1A12_primer_11]_library_1000-mouse-genome_250_1	CGCAAACTGGTGCGGAAGGCACGCGCTTATTGCCGAACATGTGTGTTATGTTTTAAGTGCCCTGAGAGCATCTTAGAATAGAGCCACGTATGAAGGTTGTCGGCAATAGCGGCACCTTTCACCTCGACCTCGCGGGCAATGG
loc_12:31240000-31260000_gene_676_pb_181_pos_14922_strand_+_readouts_[NDB_875_c,NDB_653_c,NDB_941_c]_primers_[W1A07_primer_6,W1A12_primer_11]_library_1000-mouse-genome_250_1	CGCAAACTGGTGCGGAAGGCACGCGCTTATTGCCGAACATGAAAACCGTATTCATACAATACCTGGTAAGTCGGCAGATCCTGCCACGTATGAAGGTTGTCGGCAATAGCGGCACCTTTCACCTCGACCTCGCGGGCAATGG
loc_12:31240000-31260000_gene_676_pb_182_pos_14967_strand_-_readouts_[NDB_875_c,NDB_653_c,NDB_941_c]_primers_[W1A07_primer_6,W1A12_primer_11]_library_1000-mouse-genome_250_1	CGCAAACTGGTGCGGAAGGCACGCGCTTATTGCCGAACATGTGATGTCCCTGGCGCTAGCACAGGAGCACTACAGCTGCACAGCCACGTATGAAGGTTGTCGGCAATAGCGGCACCTTTCACCTCGACCTCGCGGGCAATGG
loc_12:31240000-31260000_gene_676_pb_183_pos_15007_strand_-_readouts_[NDB_875_c,NDB_653_c,NDB_941_c]_primers_[W1A07_primer_6,W1A12_primer_11]_library_1000-mouse-genome_250_1	CGCAAACTGGTGCGGAAGGCACGCGCTTATTGCCGAACATTGAACCATAAATCCGGGAGTCTTAACCTCTGTTGCTCGCTGTGCCACGTATGAAGGTTGTCGGCAATAGCGGCACCTTTCACCTCGACCTCGCGGGCAATGG
loc_12:31240000-31260000_gene_676_pb_184_pos_15045_strand_+_readouts_[NDB_875_c,NDB_653_c,NDB_941_c]_primers_[W1A07_primer_6,W1A12_primer_11]_library_1000-mouse-genome_250_1	CGCAAACTGGTGCGGAAGGCACGCGCTTATTGCCGAACATTTCATCTGTTCTAGAACTGCCCAGAACATTTCCCTCCAATGAGCCACGTATGAAGGTTGTCGGCAATAGCGGCACCTTTCACCTCGACCTCGCGGGCAATGG
loc_12:31240000-31260000_gene_676_pb_185_pos_15085_strand_+_readouts_[NDB_875_c,NDB_653_c,NDB_941_c]_primers_[W1A07_primer_6,W1A12_primer_11]_library_1000-mouse-genome_250_1	CGCAAACTGGTGCGGAAGGCACGCGCTTATTGCCGAACATGAGCACGTGACCAGGTCCTTACTCTGCTTGGTGTAGGACTGAGCCACGTATGAAGGTTGTCGGCAATAGCGGCACCTTTCACCTCGACCTCGCGGGCAATGG
loc_12:31240000-31260000_gene_676_pb_186_pos_15128_strand_-_readouts_[NDB_875_c,NDB_653_c,NDB_941_c]_primers_[W1A07_primer_6,W1A12_primer_11]_library_1000-mouse-genome_250_1	CGCAAACTGGTGCGGAAGGCACGCGCTTATTGCCGAACATCCTAGCACTGATGGCTGTTTGGCTGTTCACGTGCAGGAGCTGGCCACGTATGAAGGTTGTCGGCAATAGCGGCACCTTTCACCTCGACCTCGCGGGCAATGG
loc_12:31240000-31260000_gene_676_pb_187_pos_15182_strand_+_readouts_[NDB_875_c,NDB_653_c,NDB_941_c]_primers_[W1A07_primer_6,W1A12_primer_11]_library_1000-mouse-genome_250_1	CGCAAACTGGTGCGGAAGGCACGCGCTTATTGCCGAACATTAAGGAGAAACTGGCTAGGCAAGAAAGAAGGCAGTTCACAAGGCCACGTATGAAGGTTGTCGGCAATAGCGGCACCTTTCACCTCGACCTCGCGGGCAATGG
loc_12:31240000-31260000_gene_676_pb_188_pos_15255_strand_+_readouts_[NDB_875_c,NDB_653_c,NDB_941_c]_primers_[W1A07_primer_6,W1A12_primer_11]_library_1000-mouse-genome_250_1	CGCAAACTGGTGCGGAAGGCACGCGCTTATTGCCGAACATAGTTTTGCAAGCAGTGAATACTACTCGCCATAATGGAAGGTAGCCACGTATGAAGGTTGTCGGCAATAGCGGCACCTTTCACCTCGACCTCGCGGGCAATGG
loc_12:31240000-31260000_gene_676_pb_189_pos_15299_strand_+_readouts_[NDB_875_c,NDB_653_c,NDB_941_c]_primers_[W1A07_primer_6,W1A12_primer_11]_library_1000-mouse-genome_250_1	CGCAAACTGGTGCGGAAGGCACGCGCTTATTGCCGAACATTCTGGGTGGGAGGGGAGGCCGATACATGGGGAATGTGGAGACGCCACGTATGAAGGTTGTCGGCAATAGCGGCACCTTTCACCTCGACCTCGCGGGCAATGG
loc_12:31240000-31260000_gene_676_pb_190_pos_15336_strand_+_readouts_[NDB_875_c,NDB_653_c,NDB_941_c]_primers_[W1A07_primer_6,W1A12_primer_11]_library_1000-mouse-genome_250_1	CGCAAACTGGTGCGGAAGGCACGCGCTTATTGCCGAACATGAGACCTCAGGGAGATTAAGAAACGGCCTGCACCCTGATGAAGCCACGTATGAAGGTTGTCGGCAATAGCGGCACCTTTCACCTCGACCTCGCGGGCAATGG
loc_12:31240000-31260000_gene_676_pb_191_pos_15373_strand_+_readouts_[NDB_875_c,NDB_653_c,NDB_941_c]_primers_[W1A07_primer_6,W1A12_primer_11]_library_1000-mouse-genome_250_1	CGCAAACTGGTGCGGAAGGCACGCGCTTATTGCCGAACATATGAAGGAATCTGAACTTTGTACCGTTTCACAGATAAGGAGGGCCACGTATGAAGGTTGTCGGCAATAGCGGCACCTTTCACCTCGACCTCGCGGGCAATGG
loc_12:31240000-31260000_gene_676_pb_192_pos_15410_strand_+_readouts_[NDB_875_c,NDB_653_c,NDB_941_c]_primers_[W1A07_primer_6,W1A12_primer_11]_library_1000-mouse-genome_250_1	CGCAAACTGGTGCGGAAGGCACGCGCTTATTGCCGAACATGGAGGCTGATGTGCCTGGACGTGAGGGCACTTCTTAGTGACTGCCACGTATGAAGGTTGTCGGCAATAGCGGCACCTTTCACCTCGACCTCGCGGGCAATGG
loc_12:31240000-31260000_gene_676_pb_193_pos_15447_strand_+_readouts_[NDB_875_c,NDB_653_c,NDB_941_c]_primers_[W1A07_primer_6,W1A12_primer_11]_library_1000-mouse-genome_250_1	CGCAAACTGGTGCGGAAGGCACGCGCTTATTGCCGAACATTGACTGATGCCTTTTAATTCCATGGGTCTTTGGATCTGTATTGCCACGTATGAAGGTTGTCGGCAATAGCGGCACCTTTCACCTCGACCTCGCGGGCAATGG
loc_12:31240000-31260000_gene_676_pb_194_pos_15489_strand_+_readouts_[NDB_875_c,NDB_653_c,NDB_941_c]_primers_[W1A07_primer_6,W1A12_primer_11]_library_1000-mouse-genome_250_1	CGCAAACTGGTGCGGAAGGCACGCGCTTATTGCCGAACATTCAGAGTAAGAACTTAGCCTACTTCCTTCAAAGAAGAACAGAGCCACGTATGAAGGTTGTCGGCAATAGCGGCACCTTTCACCTCGACCTCGCGGGCAATGG
loc_12:31240000-31260000_gene_676_pb_195_pos_15622_strand_+_readouts_[NDB_875_c,NDB_653_c,NDB_941_c]_primers_[W1A07_primer_6,W1A12_primer_11]_library_1000-mouse-genome_250_1	CGCAAACTGGTGCGGAAGGCACGCGCTTATTGCCGAACATTTGCAAGGGAAAGGCCTCGACACTTAATGGGTCTCTTTTATCGCCACGTATGAAGGTTGTCGGCAATAGCGGCACCTTTCACCTCGACCTCGCGGGCAATGG
loc_12:31240000-31260000_gene_676_pb_196_pos_15766_strand_+_readouts_[NDB_875_c,NDB_653_c,NDB_941_c]_primers_[W1A07_primer_6,W1A12_primer_11]_library_1000-mouse-genome_250_1	CGCAAACTGGTGCGGAAGGCACGCGCTTATTGCCGAACATACTTTTTAAGATGGTAATCTTCGCCTTGAGCCATTGTTTATTGCCACGTATGAAGGTTGTCGGCAATAGCGGCACCTTTCACCTCGACCTCGCGGGCAATGG
loc_12:31240000-31260000_gene_676_pb_197_pos_15833_strand_+_readouts_[NDB_875_c,NDB_653_c,NDB_941_c]_primers_[W1A07_primer_6,W1A12_primer_11]_library_1000-mouse-genome_250_1	CGCAAACTGGTGCGGAAGGCACGCGCTTATTGCCGAACATAAATCTGGTCTTGCTTATGAGTAGACCCTCTGCCACTGTATAGCCACGTATGAAGGTTGTCGGCAATAGCGGCACCTTTCACCTCGACCTCGCGGGCAATGG
loc_12:31240000-31260000_gene_676_pb_198_pos_15896_strand_-_readouts_[NDB_875_c,NDB_653_c,NDB_941_c]_primers_[W1A07_primer_6,W1A12_primer_11]_library_1000-mouse-genome_250_1	CGCAAACTGGTGCGGAAGGCACGCGCTTATTGCCGAACATTACAGTAAGTGGCCCAGCTAGCATTGCTTAGGAGCCATTTCTGCCACGTATGAAGGTTGTCGGCAATAGCGGCACCTTTCACCTCGACCTCGCGGGCAATGG
loc_12:31240000-31260000_gene_676_pb_199_pos_15933_strand_+_readouts_[NDB_875_c,NDB_653_c,NDB_941_c]_primers_[W1A07_primer_6,W1A12_primer_11]_library_1000-mouse-genome_250_1	CGCAAACTGGTGCGGAAGGCACGCGCTTATTGCCGAACATCTGTAGACCTATGATGCTAGCAAGGTCGGCAGAGCTTCCAAAGCCACGTATGAAGGTTGTCGGCAATAGCGGCACCTTTCACCTCGACCTCGCGGGCAATGG
loc_12:31240000-31260000_gene_676_pb_200_pos_15978_strand_-_readouts_[NDB_875_c,NDB_653_c,NDB_941_c]_primers_[W1A07_primer_6,W1A12_primer_11]_library_1000-mouse-genome_250_1	CGCAAACTGGTGCGGAAGGCACGCGCTTATTGCCGAACATCTGACCCAAGAGTGTGACGTCATCTCTATTTGGCTGATCTTTGCCACGTATGAAGGTTGTCGGCAATAGCGGCACCTTTCACCTCGACCTCGCGGGCAATGG
loc_12:31240000-31260000_gene_676_pb_201_pos_16033_strand_-_readouts_[NDB_875_c,NDB_653_c,NDB_941_c]_primers_[W1A07_primer_6,W1A12_primer_11]_library_1000-mouse-genome_250_1	CGCAAACTGGTGCGGAAGGCACGCGCTTATTGCCGAACATAGATCATCAAGTGTGGTCAGCCCAGAATCCAATCATCTACAAGCCACGTATGAAGGTTGTCGGCAATAGCGGCACCTTTCACCTCGACCTCGCGGGCAATGG
loc_12:31240000-31260000_gene_676_pb_202_pos_16091_strand_+_readouts_[NDB_875_c,NDB_653_c,NDB_941_c]_primers_[W1A07_primer_6,W1A12_primer_11]_library_1000-mouse-genome_250_1	CGCAAACTGGTGCGGAAGGCACGCGCTTATTGCCGAACATAGAAGTCAGTGAGTCCCGAACCCTCACTAGAGTGGAGGAATTGCCACGTATGAAGGTTGTCGGCAATAGCGGCACCTTTCACCTCGACCTCGCGGGCAATGG
loc_12:31240000-31260000_gene_676_pb_203_pos_16157_strand_-_readouts_[NDB_875_c,NDB_653_c,NDB_941_c]_primers_[W1A07_primer_6,W1A12_primer_11]_library_1000-mouse-genome_250_1	CGCAAACTGGTGCGGAAGGCACGCGCTTATTGCCGAACATTATATTGGCCTTCTGCTATCCCAGGATGACGCTGGGCATGCTGCCACGTATGAAGGTTGTCGGCAATAGCGGCACCTTTCACCTCGACCTCGCGGGCAATGG
loc_12:31240000-31260000_gene_676_pb_204_pos_16207_strand_-_readouts_[NDB_875_c,NDB_653_c,NDB_941_c]_primers_[W1A07_primer_6,W1A12_primer_11]_library_1000-mouse-genome_250_1	CGCAAACTGGTGCGGAAGGCACGCGCTTATTGCCGAACATTCAGAAAACAGTCACTCCTGTGTTTCACTTCAGGATTAGGTGGCCACGTATGAAGGTTGTCGGCAATAGCGGCACCTTTCACCTCGACCTCGCGGGCAATGG
loc_12:31240000-31260000_gene_676_pb_205_pos_16279_strand_-_readouts_[NDB_875_c,NDB_653_c,NDB_941_c]_primers_[W1A07_primer_6,W1A12_primer_11]_library_1000-mouse-genome_250_1	CGCAAACTGGTGCGGAAGGCACGCGCTTATTGCCGAACATTTCTTGCTAAGGCTGCTAATCAGACCGAGGAAGCCCAGCCCAGCCACGTATGAAGGTTGTCGGCAATAGCGGCACCTTTCACCTCGACCTCGCGGGCAATGG
loc_12:31240000-31260000_gene_676_pb_206_pos_16338_strand_-_readouts_[NDB_875_c,NDB_653_c,NDB_941_c]_primers_[W1A07_primer_6,W1A12_primer_11]_library_1000-mouse-genome_250_1	CGCAAACTGGTGCGGAAGGCACGCGCTTATTGCCGAACATACAGTTCACCTGAAAGAAAGGTCTATCCCTCAGGAAATCCCTGCCACGTATGAAGGTTGTCGGCAATAGCGGCACCTTTCACCTCGACCTCGCGGGCAATGG
loc_12:31240000-31260000_gene_676_pb_207_pos_16377_strand_-_readouts_[NDB_875_c,NDB_653_c,NDB_941_c]_primers_[W1A07_primer_6,W1A12_primer_11]_library_1000-mouse-genome_250_1	CGCAAACTGGTGCGGAAGGCACGCGCTTATTGCCGAACATCTCAATGTCCGTAGCCATCTAGGCGAGTCAAGACTAACCACAGCCACGTATGAAGGTTGTCGGCAATAGCGGCACCTTTCACCTCGACCTCGCGGGCAATGG
loc_12:31240000-31260000_gene_676_pb_208_pos_16429_strand_+_readouts_[NDB_875_c,NDB_653_c,NDB_941_c]_primers_[W1A07_primer_6,W1A12_primer_11]_library_1000-mouse-genome_250_1	CGCAAACTGGTGCGGAAGGCACGCGCTTATTGCCGAACATACACAGGACTACCCATGACTGAGAAAGGACACGGCATCTACTGCCACGTATGAAGGTTGTCGGCAATAGCGGCACCTTTCACCTCGACCTCGCGGGCAATGG
loc_12:31240000-31260000_gene_676_pb_209_pos_16478_strand_+_readouts_[NDB_875_c,NDB_653_c,NDB_941_c]_primers_[W1A07_primer_6,W1A12_primer_11]_library_1000-mouse-genome_250_1	CGCAAACTGGTGCGGAAGGCACGCGCTTATTGCCGAACATCCATCACTTCAGAAACACAATGGGGGCCAAGATCCTCTTCTCGCCACGTATGAAGGTTGTCGGCAATAGCGGCACCTTTCACCTCGACCTCGCGGGCAATGG
loc_12:31240000-31260000_gene_676_pb_210_pos_16518_strand_+_readouts_[NDB_875_c,NDB_653_c,NDB_941_c]_primers_[W1A07_primer_6,W1A12_primer_11]_library_1000-mouse-genome_250_1	CGCAAACTGGTGCGGAAGGCACGCGCTTATTGCCGAACATTCCCAGGTAACAATTTCTAGACTGGGAATTAGAATGTGTTCCGCCACGTATGAAGGTTGTCGGCAATAGCGGCACCTTTCACCTCGACCTCGCGGGCAATGG
loc_12:31240000-31260000_gene_676_pb_211_pos_16590_strand_+_readouts_[NDB_875_c,NDB_653_c,NDB_941_c]_primers_[W1A07_primer_6,W1A12_primer_11]_library_1000-mouse-genome_250_1	CGCAAACTGGTGCGGAAGGCACGCGCTTATTGCCGAACATTCATCTTGCCAATGAGATCCAGTTCCTGAATGAGCCTAGGTAGCCACGTATGAAGGTTGTCGGCAATAGCGGCACCTTTCACCTCGACCTCGCGGGCAATGG
loc_12:31240000-31260000_gene_676_pb_212_pos_16627_strand_-_readouts_[NDB_875_c,NDB_653_c,NDB_941_c]_primers_[W1A07_primer_6,W1A12_primer_11]_library_1000-mouse-genome_250_1	CGCAAACTGGTGCGGAAGGCACGCGCTTATTGCCGAACATAGATTAGACCCATGTGGAGCTCCGGGTTGTTAATTATTACCTGCCACGTATGAAGGTTGTCGGCAATAGCGGCACCTTTCACCTCGACCTCGCGGGCAATGG
loc_12:31240000-31260000_gene_676_pb_213_pos_16664_strand_-_readouts_[NDB_875_c,NDB_653_c,NDB_941_c]_primers_[W1A07_primer_6,W1A12_primer_11]_library_1000-mouse-genome_250_1	CGCAAACTGGTGCGGAAGGCACGCGCTTATTGCCGAACATTGGAGGCTCAACGTGACAGGTTTGTAACCCAGAGAGTAGATTGCCACGTATGAAGGTTGTCGGCAATAGCGGCACCTTTCACCTCGACCTCGCGGGCAATGG
loc_12:31240000-31260000_gene_676_pb_214_pos_16703_strand_+_readouts_[NDB_875_c,NDB_653_c,NDB_941_c]_primers_[W1A07_primer_6,W1A12_primer_11]_library_1000-mouse-genome_250_1	CGCAAACTGGTGCGGAAGGCACGCGCTTATTGCCGAACATCCAGGACAAAGACATGCCCTGAGCCCAACCAGTTTAAACCATGCCACGTATGAAGGTTGTCGGCAATAGCGGCACCTTTCACCTCGACCTCGCGGGCAATGG
loc_12:31240000-31260000_gene_676_pb_215_pos_16793_strand_-_readouts_[NDB_875_c,NDB_653_c,NDB_941_c]_primers_[W1A07_primer_6,W1A12_primer_11]_library_1000-mouse-genome_250_1	CGCAAACTGGTGCGGAAGGCACGCGCTTATTGCCGAACATGCTCCCCACAGCTCCAACTGCACAGGGTAAGTACTAAGAAATGCCACGTATGAAGGTTGTCGGCAATAGCGGCACCTTTCACCTCGACCTCGCGGGCAATGG
loc_12:31240000-31260000_gene_676_pb_216_pos_16844_strand_+_readouts_[NDB_875_c,NDB_653_c,NDB_941_c]_primers_[W1A07_primer_6,W1A12_primer_11]_library_1000-mouse-genome_250_1	CGCAAACTGGTGCGGAAGGCACGCGCTTATTGCCGAACATGAGGACTCAGGTGCTTATGGGAAGCCGGGCCTTGGCTTTTCAGCCACGTATGAAGGTTGTCGGCAATAGCGGCACCTTTCACCTCGACCTCGCGGGCAATGG
loc_12:31240000-31260000_gene_676_pb_217_pos_17128_strand_-_readouts_[NDB_875_c,NDB_653_c,NDB_941_c]_primers_[W1A07_primer_6,W1A12_primer_11]_library_1000-mouse-genome_250_1	CGCAAACTGGTGCGGAAGGCACGCGCTTATTGCCGAACATGCTGAGTATTAATTCCATGTCGGATGCTAGGTTTTGTAGAGGGCCACGTATGAAGGTTGTCGGCAATAGCGGCACCTTTCACCTCGACCTCGCGGGCAATGG
loc_12:31240000-31260000_gene_676_pb_218_pos_17165_strand_-_readouts_[NDB_875_c,NDB_653_c,NDB_941_c]_primers_[W1A07_primer_6,W1A12_primer_11]_library_1000-mouse-genome_250_1	CGCAAACTGGTGCGGAAGGCACGCGCTTATTGCCGAACATGTTTACTGAAAAACATCCTCAGGAAATCGAGCAGGCAGCTGAGCCACGTATGAAGGTTGTCGGCAATAGCGGCACCTTTCACCTCGACCTCGCGGGCAATGG
loc_12:31240000-31260000_gene_676_pb_219_pos_17223_strand_+_readouts_[NDB_875_c,NDB_653_c,NDB_941_c]_primers_[W1A07_primer_6,W1A12_primer_11]_library_1000-mouse-genome_250_1	CGCAAACTGGTGCGGAAGGCACGCGCTTATTGCCGAACATGAATAAAAGCAAAGATAGAACCTAGGGACCTTGAAGGCAGGGGCCACGTATGAAGGTTGTCGGCAATAGCGGCACCTTTCACCTCGACCTCGCGGGCAATGG
loc_12:31240000-31260000_gene_676_pb_220_pos_17260_strand_-_readouts_[NDB_875_c,NDB_653_c,NDB_941_c]_primers_[W1A07_primer_6,W1A12_primer_11]_library_1000-mouse-genome_250_1	CGCAAACTGGTGCGGAAGGCACGCGCTTATTGCCGAACATGCCAGCTGAGCACTTAAGACGTGAATACAACTATCAACCCTGGCCACGTATGAAGGTTGTCGGCAATAGCGGCACCTTTCACCTCGACCTCGCGGGCAATGG
loc_12:31240000-31260000_gene_676_pb_221_pos_17334_strand_+_readouts_[NDB_875_c,NDB_653_c,NDB_941_c]_primers_[W1A07_primer_6,W1A12_primer_11]_library_1000-mouse-genome_250_1	CGCAAACTGGTGCGGAAGGCACGCGCTTATTGCCGAACATTTAAAGTTGTTCTTAAAAGAGCTTCCTCCAGCTATCCAGCCCGCCACGTATGAAGGTTGTCGGCAATAGCGGCACCTTTCACCTCGACCTCGCGGGCAATGG
loc_12:31240000-31260000_gene_676_pb_222_pos_17371_strand_+_readouts_[NDB_875_c,NDB_653_c,NDB_941_c]_primers_[W1A07_primer_6,W1A12_primer_11]_library_1000-mouse-genome_250_1	CGCAAACTGGTGCGGAAGGCACGCGCTTATTGCCGAACATAGCCCCACCTTAGACATCAGACCCTGTGACTTATCTCTAAAGGCCACGTATGAAGGTTGTCGGCAATAGCGGCACCTTTCACCTCGACCTCGCGGGCAATGG
loc_12:31240000-31260000_gene_676_pb_223_pos_17415_strand_-_readouts_[NDB_875_c,NDB_653_c,NDB_941_c]_primers_[W1A07_primer_6,W1A12_primer_11]_library_1000-mouse-genome_250_1	CGCAAACTGGTGCGGAAGGCACGCGCTTATTGCCGAACATTCCTCTTTGGTTGTGGATTTGGGCACCTGGTTGCTGAGCTGGGCCACGTATGAAGGTTGTCGGCAATAGCGGCACCTTTCACCTCGACCTCGCGGGCAATGG
loc_12:31240000-31260000_gene_676_pb_224_pos_17452_strand_+_readouts_[NDB_875_c,NDB_653_c,NDB_941_c]_primers_[W1A07_primer_6,W1A12_primer_11]_library_1000-mouse-genome_250_1	CGCAAACTGGTGCGGAAGGCACGCGCTTATTGCCGAACATGAGGAAACAGAGAACCGAAGAAACTCGCCCCCCATTAATAGGGCCACGTATGAAGGTTGTCGGCAATAGCGGCACCTTTCACCTCGACCTCGCGGGCAATGG
loc_12:31240000-31260000_gene_676_pb_225_pos_17506_strand_-_readouts_[NDB_875_c,NDB_653_c,NDB_941_c]_primers_[W1A07_primer_6,W1A12_primer_11]_library_1000-mouse-genome_250_1	CGCAAACTGGTGCGGAAGGCACGCGCTTATTGCCGAACATCCCAACCCCAGCTGAAAGTTCTAATCTTATGTTTACCAAGAAGCCACGTATGAAGGTTGTCGGCAATAGCGGCACCTTTCACCTCGACCTCGCGGGCAATGG
loc_12:31240000-31260000_gene_676_pb_226_pos_17543_strand_+_readouts_[NDB_875_c,NDB_653_c,NDB_941_c]_primers_[W1A07_primer_6,W1A12_primer_11]_library_1000-mouse-genome_250_1	CGCAAACTGGTGCGGAAGGCACGCGCTTATTGCCGAACATTTGGGGGTGATAGAATCTACTGTTAGGTAGAAGATGTGAAGGGCCACGTATGAAGGTTGTCGGCAATAGCGGCACCTTTCACCTCGACCTCGCGGGCAATGG
loc_12:31240000-31260000_gene_676_pb_227_pos_17595_strand_-_readouts_[NDB_875_c,NDB_653_c,NDB_941_c]_primers_[W1A07_primer_6,W1A12_primer_11]_library_1000-mouse-genome_250_1	CGCAAACTGGTGCGGAAGGCACGCGCTTATTGCCGAACATTGAACTCCTGTTTTCCTGATTGCACCACAAGCTGAGCCATCTGCCACGTATGAAGGTTGTCGGCAATAGCGGCACCTTTCACCTCGACCTCGCGGGCAATGG
loc_12:31240000-31260000_gene_676_pb_228_pos_17632_strand_+_readouts_[NDB_875_c,NDB_653_c,NDB_941_c]_primers_[W1A07_primer_6,W1A12_primer_11]_library_1000-mouse-genome_250_1	CGCAAACTGGTGCGGAAGGCACGCGCTTATTGCCGAACATGTTCAGACCTCAGGATCCACATTTCCAATTTCCAGCCAACTCGCCACGTATGAAGGTTGTCGGCAATAGCGGCACCTTTCACCTCGACCTCGCGGGCAATGG
loc_12:31240000-31260000_gene_676_pb_229_pos_17716_strand_+_readouts_[NDB_875_c,NDB_653_c,NDB_941_c]_primers_[W1A07_primer_6,W1A12_primer_11]_library_1000-mouse-genome_250_1	CGCAAACTGGTGCGGAAGGCACGCGCTTATTGCCGAACATGGGGAATTGCTAGGGCCTGATAATTTCCGGCCTAGCAAGAAAGCCACGTATGAAGGTTGTCGGCAATAGCGGCACCTTTCACCTCGACCTCGCGGGCAATGG
loc_12:31240000-31260000_gene_676_pb_230_pos_17932_strand_+_readouts_[NDB_875_c,NDB_653_c,NDB_941_c]_primers_[W1A07_primer_6,W1A12_primer_11]_library_1000-mouse-genome_250_1	CGCAAACTGGTGCGGAAGGCACGCGCTTATTGCCGAACATTACATGGACACACAGGGTCCAGTACTAGCACACATACTGCACGCCACGTATGAAGGTTGTCGGCAATAGCGGCACCTTTCACCTCGACCTCGCGGGCAATGG
loc_12:31240000-31260000_gene_676_pb_231_pos_18915_strand_-_readouts_[NDB_875_c,NDB_653_c,NDB_941_c]_primers_[W1A07_primer_6,W1A12_primer_11]_library_1000-mouse-genome_250_1	CGCAAACTGGTGCGGAAGGCACGCGCTTATTGCCGAACATTGTGCCGAAAGCATGGGAACAACCTAGCGATAGGTAAAATGGGCCACGTATGAAGGTTGTCGGCAATAGCGGCACCTTTCACCTCGACCTCGCGGGCAATGG
loc_12:31240000-31260000_gene_676_pb_232_pos_18984_strand_-_readouts_[NDB_875_c,NDB_653_c,NDB_941_c]_primers_[W1A07_primer_6,W1A12_primer_11]_library_1000-mouse-genome_250_1	CGCAAACTGGTGCGGAAGGCACGCGCTTATTGCCGAACATAATCCAGTGGTGAGCTGACAGTAAGCCCCAGCTTTTAGGAAAGCCACGTATGAAGGTTGTCGGCAATAGCGGCACCTTTCACCTCGACCTCGCGGGCAATGG
loc_12:31240000-31260000_gene_676_pb_233_pos_19337_strand_+_readouts_[NDB_875_c,NDB_653_c,NDB_941_c]_primers_[W1A07_primer_6,W1A12_primer_11]_library_1000-mouse-genome_250_1	CGCAAACTGGTGCGGAAGGCACGCGCTTATTGCCGAACATGTAAGTGAAACGCAATGGGTATGTAGACTTACCAAAGCCCTCGCCACGTATGAAGGTTGTCGGCAATAGCGGCACCTTTCACCTCGACCTCGCGGGCAATGG
loc_12:31240000-31260000_gene_676_pb_234_pos_19386_strand_+_readouts_[NDB_875_c,NDB_653_c,NDB_941_c]_primers_[W1A07_primer_6,W1A12_primer_11]_library_1000-mouse-genome_250_1	CGCAAACTGGTGCGGAAGGCACGCGCTTATTGCCGAACATAGATGGAATCTGCAGCTACTTCAGTGGCTGGTTTAAAGAAAGGCCACGTATGAAGGTTGTCGGCAATAGCGGCACCTTTCACCTCGACCTCGCGGGCAATGG
loc_12:31240000-31260000_gene_676_pb_235_pos_19423_strand_+_readouts_[NDB_875_c,NDB_653_c,NDB_941_c]_primers_[W1A07_primer_6,W1A12_primer_11]_library_1000-mouse-genome_250_1	CGCAAACTGGTGCGGAAGGCACGCGCTTATTGCCGAACATGAAAGCAAGCTGCCGAAATCTTAAGCTAAGACCAAATTTATTGCCACGTATGAAGGTTGTCGGCAATAGCGGCACCTTTCACCTCGACCTCGCGGGCAATGG
loc_12:31240000-31260000_gene_676_pb_236_pos_19460_strand_+_readouts_[NDB_875_c,NDB_653_c,NDB_941_c]_primers_[W1A07_primer_6,W1A12_primer_11]_library_1000-mouse-genome_250_1	CGCAAACTGGTGCGGAAGGCACGCGCTTATTGCCGAACATTTATTTGTCACTCCCCCGTTATACATCCAAACATATTACTCAGCCACGTATGAAGGTTGTCGGCAATAGCGGCACCTTTCACCTCGACCTCGCGGGCAATGG
loc_12:31240000-31260000_gene_676_pb_237_pos_19498_strand_-_readouts_[NDB_875_c,NDB_653_c,NDB_941_c]_primers_[W1A07_primer_6,W1A12_primer_11]_library_1000-mouse-genome_250_1	CGCAAACTGGTGCGGAAGGCACGCGCTTATTGCCGAACATTGATTTCGCTGTACCTAAGCCAGATGTATTCCCTAGGCTGAGGCCACGTATGAAGGTTGTCGGCAATAGCGGCACCTTTCACCTCGACCTCGCGGGCAATGG
loc_12:31240000-31260000_gene_676_pb_238_pos_19535_strand_+_readouts_[NDB_875_c,NDB_653_c,NDB_941_c]_primers_[W1A07_primer_6,W1A12_primer_11]_library_1000-mouse-genome_250_1	CGCAAACTGGTGCGGAAGGCACGCGCTTATTGCCGAACATAATCATGACACTTCAAGGTGGTCCTAAAGCTACACCTGCTTCGCCACGTATGAAGGTTGTCGGCAATAGCGGCACCTTTCACCTCGACCTCGCGGGCAATGG
loc_12:31240000-31260000_gene_676_pb_239_pos_19578_strand_+_readouts_[NDB_875_c,NDB_653_c,NDB_941_c]_primers_[W1A07_primer_6,W1A12_primer_11]_library_1000-mouse-genome_250_1	CGCAAACTGGTGCGGAAGGCACGCGCTTATTGCCGAACATTTCTGTGTTAACCCAAGCTCAAGCAGCCTCCTCCATTGCAGGGCCACGTATGAAGGTTGTCGGCAATAGCGGCACCTTTCACCTCGACCTCGCGGGCAATGG
loc_12:31240000-31260000_gene_676_pb_240_pos_19625_strand_-_readouts_[NDB_875_c,NDB_653_c,NDB_941_c]_primers_[W1A07_primer_6,W1A12_primer_11]_library_1000-mouse-genome_250_1	CGCAAACTGGTGCGGAAGGCACGCGCTTATTGCCGAACATAGAAACTGCCTCTTAGTCCCTGTAACTTAGAGTTTTGTGGCTGCCACGTATGAAGGTTGTCGGCAATAGCGGCACCTTTCACCTCGACCTCGCGGGCAATGG
loc_12:31240000-31260000_gene_676_pb_241_pos_19723_strand_+_readouts_[NDB_875_c,NDB_653_c,NDB_941_c]_primers_[W1A07_primer_6,W1A12_primer_11]_library_1000-mouse-genome_250_1	CGCAAACTGGTGCGGAAGGCACGCGCTTATTGCCGAACATAGCATCACAGCCATCTCTGAGCCACTCACGGGAAGGAGGGAGGCCACGTATGAAGGTTGTCGGCAATAGCGGCACCTTTCACCTCGACCTCGCGGGCAATGG
loc_12:31240000-31260000_gene_676_pb_242_pos_19763_strand_+_readouts_[NDB_875_c,NDB_653_c,NDB_941_c]_primers_[W1A07_primer_6,W1A12_primer_11]_library_1000-mouse-genome_250_1	CGCAAACTGGTGCGGAAGGCACGCGCTTATTGCCGAACATAGGTGGTAATGGCTGACCACCATTGCCACCATTGGAACATTTGCCACGTATGAAGGTTGTCGGCAATAGCGGCACCTTTCACCTCGACCTCGCGGGCAATGG
loc_12:31240000-31260000_gene_676_pb_243_pos_19810_strand_+_readouts_[NDB_875_c,NDB_653_c,NDB_941_c]_primers_[W1A07_primer_6,W1A12_primer_11]_library_1000-mouse-genome_250_1	CGCAAACTGGTGCGGAAGGCACGCGCTTATTGCCGAACATGGAATGGAGAGTACTAGTCCCTCATGGCAATCCAAGGGAAGTGCCACGTATGAAGGTTGTCGGCAATAGCGGCACCTTTCACCTCGACCTCGCGGGCAATGG
loc_12:31240000-31260000_gene_676_pb_244_pos_19892_strand_+_readouts_[NDB_875_c,NDB_653_c,NDB_941_c]_primers_[W1A07_primer_6,W1A12_primer_11]_library_1000-mouse-genome_250_1	CGCAAACTGGTGCGGAAGGCACGCGCTTATTGCCGAACATACAGCTTCTACTATAAAGTCTATCGCACTGTGTACCATGACCGCCACGTATGAAGGTTGTCGGCAATAGCGGCACCTTTCACCTCGACCTCGCGGGCAATGG
loc_12:31240000-31260000_gene_676_pb_245_pos_19929_strand_+_readouts_[NDB_875_c,NDB_653_c,NDB_941_c]_primers_[W1A07_primer_6,W1A12_primer_11]_library_1000-mouse-genome_250_1	CGCAAACTGGTGCGGAAGGCACGCGCTTATTGCCGAACATTGACCCCCTGGTGTAGTTTCCCTATGACAGAGGGTAACAGTAGCCACGTATGAAGGTTGTCGGCAATAGCGGCACCTTTCACCTCGACCTCGCGGGCAATGG
loc_12:41240000-41260000_gene_680_pb_77_pos_7723_strand_+_readouts_[NDB_815_c,NDB_752_c,NDB_899_c]_primers_[W1A07_primer_6,W1A12_primer_11]_library_1000-mouse-genome_250_1	CGCAAACTGGTGCGGAAGGCGCGTCAATCGCTGCGTGCAAGGTTCTAAGCTAGGAGAGAAGGGCGCAGCTGATGAGGCTTTGGATACACCCTGGACGCAAATCGAGGCGAAAGACGCATCTTCTCGACCTCGCGGGCAATGG
loc_12:41240000-41260000_gene_680_pb_78_pos_7764_strand_-_readouts_[NDB_815_c,NDB_752_c,NDB_899_c]_primers_[W1A07_primer_6,W1A12_primer_11]_library_1000-mouse-genome_250_1	CGCAAACTGGTGCGGAAGGCGCGTCAATCGCTGCGTGCAAATAAGTGATGGTGCCATCTCCTGCCGCCCCATTCCTTCTGTCGATACACCCTGGACGCAAATCGAGGCGAAAGACGCATCTTCTCGACCTCGCGGGCAATGG
loc_12:41240000-41260000_gene_680_pb_79_pos_7837_strand_+_readouts_[NDB_815_c,NDB_752_c,NDB_899_c]_primers_[W1A07_primer_6,W1A12_primer_11]_library_1000-mouse-genome_250_1	CGCAAACTGGTGCGGAAGGCGCGTCAATCGCTGCGTGCAAATGGCAGCTTGGCCAGTTATTCTTGGTTACCCATATAGCCCTGATACACCCTGGACGCAAATCGAGGCGAAAGACGCATCTTCTCGACCTCGCGGGCAATGG
loc_12:41240000-41260000_gene_680_pb_80_pos_7877_strand_+_readouts_[NDB_815_c,NDB_752_c,NDB_899_c]_primers_[W1A07_primer_6,W1A12_primer_11]_library_1000-mouse-genome_250_1	CGCAAACTGGTGCGGAAGGCGCGTCAATCGCTGCGTGCAACTGGTGTGATTACCTCACAAGATCTATGACTGGTGATCTGTGGATACACCCTGGACGCAAATCGAGGCGAAAGACGCATCTTCTCGACCTCGCGGGCAATGG
loc_12:41240000-41260000_gene_680_pb_81_pos_7939_strand_+_readouts_[NDB_815_c,NDB_752_c,NDB_899_c]_primers_[W1A07_primer_6,W1A12_primer_11]_library_1000-mouse-genome_250_1	CGCAAACTGGTGCGGAAGGCGCGTCAATCGCTGCGTGCAATAATGGCTTTCCAGAATGGGTAGTTTAATGATAAAGGCATTTGATACACCCTGGACGCAAATCGAGGCGAAAGACGCATCTTCTCGACCTCGCGGGCAATGG
loc_12:41240000-41260000_gene_680_pb_82_pos_8150_strand_+_readouts_[NDB_815_c,NDB_752_c,NDB_899_c]_primers_[W1A07_primer_6,W1A12_primer_11]_library_1000-mouse-genome_250_1	CGCAAACTGGTGCGGAAGGCGCGTCAATCGCTGCGTGCAATAAGCTTTGAGTATTGCACTCTGGAGTCTATTTTAGAGAGCAGATACACCCTGGACGCAAATCGAGGCGAAAGACGCATCTTCTCGACCTCGCGGGCAATGG
loc_12:41240000-41260000_gene_680_pb_83_pos_8221_strand_+_readouts_[NDB_815_c,NDB_752_c,NDB_899_c]_primers_[W1A07_primer_6,W1A12_primer_11]_library_1000-mouse-genome_250_1	CGCAAACTGGTGCGGAAGGCGCGTCAATCGCTGCGTGCAATTCCCTTATGCTGTATGCTGTCTTAGCATTCTAGGAAAGTAAGATACACCCTGGACGCAAATCGAGGCGAAAGACGCATCTTCTCGACCTCGCGGGCAATGG
loc_12:41240000-41260000_gene_680_pb_84_pos_8295_strand_+_readouts_[NDB_815_c,NDB_752_c,NDB_899_c]_primers_[W1A07_primer_6,W1A12_primer_11]_library_1000-mouse-genome_250_1	CGCAAACTGGTGCGGAAGGCGCGTCAATCGCTGCGTGCAATTTCTCTTTCCTAGAATAGCGCTCATCCCCATAGAATATATTGATACACCCTGGACGCAAATCGAGGCGAAAGACGCATCTTCTCGACCTCGCGGGCAATGG
loc_12:41240000-41260000_gene_680_pb_85_pos_8393_strand_+_readouts_[NDB_815_c,NDB_752_c,NDB_899_c]_primers_[W1A07_primer_6,W1A12_primer_11]_library_1000-mouse-genome_250_1	CGCAAACTGGTGCGGAAGGCGCGTCAATCGCTGCGTGCAAAAATCTATGGGATGATGAGTCCTGATAATTTTGGTTGCACCAGATACACCCTGGACGCAAATCGAGGCGAAAGACGCATCTTCTCGACCTCGCGGGCAATGG
loc_12:41240000-41260000_gene_680_pb_86_pos_8491_strand_+_readouts_[NDB_815_c,NDB_752_c,NDB_899_c]_primers_[W1A07_primer_6,W1A12_primer_11]_library_1000-mouse-genome_250_1	CGCAAACTGGTGCGGAAGGCGCGTCAATCGCTGCGTGCAAAGGCCATCTCACCAGAAGGTGTCTTGCTTGGGCCTGCTGTACGATACACCCTGGACGCAAATCGAGGCGAAAGACGCATCTTCTCGACCTCGCGGGCAATGG
loc_12:41240000-41260000_gene_680_pb_87_pos_8611_strand_+_readouts_[NDB_815_c,NDB_752_c,NDB_899_c]_primers_[W1A07_primer_6,W1A12_primer_11]_library_1000-mouse-genome_250_1	CGCAAACTGGTGCGGAAGGCGCGTCAATCGCTGCGTGCAAGTAGAACTTGTATAAAGGTGGAGTGCCTTTGAGAAGTTTAGAGATACACCCTGGACGCAAATCGAGGCGAAAGACGCATCTTCTCGACCTCGCGGGCAATGG
loc_12:41240000-41260000_gene_680_pb_88_pos_8657_strand_+_readouts_[NDB_815_c,NDB_752_c,NDB_899_c]_primers_[W1A07_primer_6,W1A12_primer_11]_library_1000-mouse-genome_250_1	CGCAAACTGGTGCGGAAGGCGCGTCAATCGCTGCGTGCAATTAGGCTATAAAACACCAGGGTTCTCACTTGGTACTGCCTGTGATACACCCTGGACGCAAATCGAGGCGAAAGACGCATCTTCTCGACCTCGCGGGCAATGG
loc_12:41240000-41260000_gene_680_pb_89_pos_8698_strand_-_readouts_[NDB_815_c,NDB_752_c,NDB_899_c]_primers_[W1A07_primer_6,W1A12_primer_11]_library_1000-mouse-genome_250_1	CGCAAACTGGTGCGGAAGGCGCGTCAATCGCTGCGTGCAAGACTCCATTCCTTTCTCAAGCTCATTTCATGCAAAGAACTGAGATACACCCTGGACGCAAATCGAGGCGAAAGACGCATCTTCTCGACCTCGCGGGCAATGG
loc_12:41240000-41260000_gene_680_pb_90_pos_8736_strand_-_readouts_[NDB_815_c,NDB_752_c,NDB_899_c]_primers_[W1A07_primer_6,W1A12_primer_11]_library_1000-mouse-genome_250_1	CGCAAACTGGTGCGGAAGGCGCGTCAATCGCTGCGTGCAAAGAGTGGGTTGAAATCATGCCATACTCAAGACAGGACTGACTGATACACCCTGGACGCAAATCGAGGCGAAAGACGCATCTTCTCGACCTCGCGGGCAATGG
loc_12:41240000-41260000_gene_680_pb_91_pos_8775_strand_+_readouts_[NDB_815_c,NDB_752_c,NDB_899_c]_primers_[W1A07_primer_6,W1A12_primer_11]_library_1000-mouse-genome_250_1	CGCAAACTGGTGCGGAAGGCGCGTCAATCGCTGCGTGCAATCTTCAGAAAGGTTCCCTAGTGTAAGCAACCCTTTATTTTTGGATACACCCTGGACGCAAATCGAGGCGAAAGACGCATCTTCTCGACCTCGCGGGCAATGG
loc_12:41240000-41260000_gene_680_pb_92_pos_8865_strand_+_readouts_[NDB_815_c,NDB_752_c,NDB_899_c]_primers_[W1A07_primer_6,W1A12_primer_11]_library_1000-mouse-genome_250_1	CGCAAACTGGTGCGGAAGGCGCGTCAATCGCTGCGTGCAAACAGTCTCCCATTATTCTGAATGGGGAGTTTTAATTATCATGGATACACCCTGGACGCAAATCGAGGCGAAAGACGCATCTTCTCGACCTCGCGGGCAATGG
loc_12:41240000-41260000_gene_680_pb_93_pos_8945_strand_-_readouts_[NDB_815_c,NDB_752_c,NDB_899_c]_primers_[W1A07_primer_6,W1A12_primer_11]_library_1000-mouse-genome_250_1	CGCAAACTGGTGCGGAAGGCGCGTCAATCGCTGCGTGCAACAGACTGTATCTGCACTGTAATAACCGTAAAGTTTGTTCTCAGATACACCCTGGACGCAAATCGAGGCGAAAGACGCATCTTCTCGACCTCGCGGGCAATGG
loc_12:41240000-41260000_gene_680_pb_94_pos_8982_strand_+_readouts_[NDB_815_c,NDB_752_c,NDB_899_c]_primers_[W1A07_primer_6,W1A12_primer_11]_library_1000-mouse-genome_250_1	CGCAAACTGGTGCGGAAGGCGCGTCAATCGCTGCGTGCAAGTCTGAGAGTGGCTGACTTCTTGCTACTTACTGGGTCACTTTGATACACCCTGGACGCAAATCGAGGCGAAAGACGCATCTTCTCGACCTCGCGGGCAATGG
loc_12:41240000-41260000_gene_680_pb_95_pos_9056_strand_-_readouts_[NDB_815_c,NDB_752_c,NDB_899_c]_primers_[W1A07_primer_6,W1A12_primer_11]_library_1000-mouse-genome_250_1	CGCAAACTGGTGCGGAAGGCGCGTCAATCGCTGCGTGCAAATATTTGGTGGGAAGTCAGCTCTGGTAACAATTGGATGACATGATACACCCTGGACGCAAATCGAGGCGAAAGACGCATCTTCTCGACCTCGCGGGCAATGG
loc_12:41240000-41260000_gene_680_pb_96_pos_9116_strand_-_readouts_[NDB_815_c,NDB_752_c,NDB_899_c]_primers_[W1A07_primer_6,W1A12_primer_11]_library_1000-mouse-genome_250_1	CGCAAACTGGTGCGGAAGGCGCGTCAATCGCTGCGTGCAAAGGACACCCAGGCCATTTACAAAGGTTAAAGGCCTTGAGCACGATACACCCTGGACGCAAATCGAGGCGAAAGACGCATCTTCTCGACCTCGCGGGCAATGG
loc_12:41240000-41260000_gene_680_pb_98_pos_9208_strand_+_readouts_[NDB_815_c,NDB_752_c,NDB_899_c]_primers_[W1A07_primer_6,W1A12_primer_11]_library_1000-mouse-genome_250_1	CGCAAACTGGTGCGGAAGGCGCGTCAATCGCTGCGTGCAAAGACTCCAGGGTGCTTACACTGTTCTACGTTTCCACCTCTTCGATACACCCTGGACGCAAATCGAGGCGAAAGACGCATCTTCTCGACCTCGCGGGCAATGG
loc_12:41240000-41260000_gene_680_pb_99_pos_9279_strand_+_readouts_[NDB_815_c,NDB_752_c,NDB_899_c]_primers_[W1A07_primer_6,W1A12_primer_11]_library_1000-mouse-genome_250_1	CGCAAACTGGTGCGGAAGGCGCGTCAATCGCTGCGTGCAACAGTACTCCCCATGTCTGTACCTGTCTATTCGCATCCCCAGCGATACACCCTGGACGCAAATCGAGGCGAAAGACGCATCTTCTCGACCTCGCGGGCAATGG
loc_12:41240000-41260000_gene_680_pb_100_pos_9363_strand_+_readouts_[NDB_815_c,NDB_752_c,NDB_899_c]_primers_[W1A07_primer_6,W1A12_primer_11]_library_1000-mouse-genome_250_1	CGCAAACTGGTGCGGAAGGCGCGTCAATCGCTGCGTGCAATTCCTAGGGCCAGCCATGCACCCTCACTTTGAACCCTCCTTGGATACACCCTGGACGCAAATCGAGGCGAAAGACGCATCTTCTCGACCTCGCGGGCAATGG
loc_12:41240000-41260000_gene_680_pb_101_pos_9424_strand_+_readouts_[NDB_815_c,NDB_752_c,NDB_899_c]_primers_[W1A07_primer_6,W1A12_primer_11]_library_1000-mouse-genome_250_1	CGCAAACTGGTGCGGAAGGCGCGTCAATCGCTGCGTGCAACTGTGGATTGTTACTTGACCATGGGGCATAATAAATGAGAGTGATACACCCTGGACGCAAATCGAGGCGAAAGACGCATCTTCTCGACCTCGCGGGCAATGG
loc_12:41240000-41260000_gene_680_pb_102_pos_9461_strand_-_readouts_[NDB_815_c,NDB_752_c,NDB_899_c]_primers_[W1A07_primer_6,W1A12_primer_11]_library_1000-mouse-genome_250_1	CGCAAACTGGTGCGGAAGGCGCGTCAATCGCTGCGTGCAATCACCCAAGCCCTGGGGATTAGAAAACTACAAATCAGACTCTGATACACCCTGGACGCAAATCGAGGCGAAAGACGCATCTTCTCGACCTCGCGGGCAATGG
loc_12:41240000-41260000_gene_680_pb_103_pos_9498_strand_-_readouts_[NDB_815_c,NDB_752_c,NDB_899_c]_primers_[W1A07_primer_6,W1A12_primer_11]_library_1000-mouse-genome_250_1	CGCAAACTGGTGCGGAAGGCGCGTCAATCGCTGCGTGCAAAAACAAAAAACACTCGCTCCTTATGCAGTCCTTATACTCACCGATACACCCTGGACGCAAATCGAGGCGAAAGACGCATCTTCTCGACCTCGCGGGCAATGG
loc_12:41240000-41260000_gene_680_pb_104_pos_9753_strand_-_readouts_[NDB_815_c,NDB_752_c,NDB_899_c]_primers_[W1A07_primer_6,W1A12_primer_11]_library_1000-mouse-genome_250_1	CGCAAACTGGTGCGGAAGGCGCGTCAATCGCTGCGTGCAAATGCTTAAAGCAGACTCTATCTGTGGGTAATCAGATTCCTGAGATACACCCTGGACGCAAATCGAGGCGAAAGACGCATCTTCTCGACCTCGCGGGCAATGG
loc_12:41240000-41260000_gene_680_pb_105_pos_9823_strand_+_readouts_[NDB_815_c,NDB_752_c,NDB_899_c]_primers_[W1A07_primer_6,W1A12_primer_11]_library_1000-mouse-genome_250_1	CGCAAACTGGTGCGGAAGGCGCGTCAATCGCTGCGTGCAACAAAACAAACACTCTACCCTAGCAAAATCCATGACAGACAGGGATACACCCTGGACGCAAATCGAGGCGAAAGACGCATCTTCTCGACCTCGCGGGCAATGG
loc_12:41240000-41260000_gene_680_pb_106_pos_9937_strand_+_readouts_[NDB_815_c,NDB_752_c,NDB_899_c]_primers_[W1A07_primer_6,W1A12_primer_11]_library_1000-mouse-genome_250_1	CGCAAACTGGTGCGGAAGGCGCGTCAATCGCTGCGTGCAAGACTGTGGATCCAGTGCAGTATATTCTTGCCTTCAGAACATCGATACACCCTGGACGCAAATCGAGGCGAAAGACGCATCTTCTCGACCTCGCGGGCAATGG
loc_12:41240000-41260000_gene_680_pb_107_pos_9985_strand_+_readouts_[NDB_815_c,NDB_752_c,NDB_899_c]_primers_[W1A07_primer_6,W1A12_primer_11]_library_1000-mouse-genome_250_1	CGCAAACTGGTGCGGAAGGCGCGTCAATCGCTGCGTGCAACACTGCCTTTCATCCTATCATCTCTTTGTTGAGGCGTCTTTGGATACACCCTGGACGCAAATCGAGGCGAAAGACGCATCTTCTCGACCTCGCGGGCAATGG
loc_12:41240000-41260000_gene_680_pb_108_pos_10022_strand_+_readouts_[NDB_815_c,NDB_752_c,NDB_899_c]_primers_[W1A07_primer_6,W1A12_primer_11]_library_1000-mouse-genome_250_1	CGCAAACTGGTGCGGAAGGCGCGTCAATCGCTGCGTGCAACTTTGATCAATCATCTAGGGATGCCCGTCTCTCTTTGAATGCGATACACCCTGGACGCAAATCGAGGCGAAAGACGCATCTTCTCGACCTCGCGGGCAATGG
loc_12:41240000-41260000_gene_680_pb_109_pos_10074_strand_+_readouts_[NDB_815_c,NDB_752_c,NDB_899_c]_primers_[W1A07_primer_6,W1A12_primer_11]_library_1000-mouse-genome_250_1	CGCAAACTGGTGCGGAAGGCGCGTCAATCGCTGCGTGCAATTTGTCTCTTTGTGAGTCCCATAACTTTGTCACTGTCACCCTGATACACCCTGGACGCAAATCGAGGCGAAAGACGCATCTTCTCGACCTCGCGGGCAATGG
loc_12:41240000-41260000_gene_680_pb_110_pos_10144_strand_+_readouts_[NDB_815_c,NDB_752_c,NDB_899_c]_primers_[W1A07_primer_6,W1A12_primer_11]_library_1000-mouse-genome_250_1	CGCAAACTGGTGCGGAAGGCGCGTCAATCGCTGCGTGCAAGATCTTTTCCCACTCTTACAGGATAGTGTGAGCCTCAGTCTTGATACACCCTGGACGCAAATCGAGGCGAAAGACGCATCTTCTCGACCTCGCGGGCAATGG
loc_12:41240000-41260000_gene_680_pb_111_pos_10184_strand_+_readouts_[NDB_815_c,NDB_752_c,NDB_899_c]_primers_[W1A07_primer_6,W1A12_primer_11]_library_1000-mouse-genome_250_1	CGCAAACTGGTGCGGAAGGCGCGTCAATCGCTGCGTGCAATTCCACAGTCTTTTCCGGGTGCTGCTGATCATTGTACCCTCCGATACACCCTGGACGCAAATCGAGGCGAAAGACGCATCTTCTCGACCTCGCGGGCAATGG
loc_12:41240000-41260000_gene_680_pb_112_pos_10221_strand_-_readouts_[NDB_815_c,NDB_752_c,NDB_899_c]_primers_[W1A07_primer_6,W1A12_primer_11]_library_1000-mouse-genome_250_1	CGCAAACTGGTGCGGAAGGCGCGTCAATCGCTGCGTGCAAAAAAAAAAGGAATAGTATAACGGGTAACAACTACACAGGAGGGATACACCCTGGACGCAAATCGAGGCGAAAGACGCATCTTCTCGACCTCGCGGGCAATGG
loc_12:41240000-41260000_gene_680_pb_113_pos_10277_strand_+_readouts_[NDB_815_c,NDB_752_c,NDB_899_c]_primers_[W1A07_primer_6,W1A12_primer_11]_library_1000-mouse-genome_250_1	CGCAAACTGGTGCGGAAGGCGCGTCAATCGCTGCGTGCAAGAAGTGTTTGTTATAGGGCCTCACAGGCTAATGGAGAATTCAGATACACCCTGGACGCAAATCGAGGCGAAAGACGCATCTTCTCGACCTCGCGGGCAATGG
loc_12:41240000-41260000_gene_680_pb_114_pos_10317_strand_+_readouts_[NDB_815_c,NDB_752_c,NDB_899_c]_primers_[W1A07_primer_6,W1A12_primer_11]_library_1000-mouse-genome_250_1	CGCAAACTGGTGCGGAAGGCGCGTCAATCGCTGCGTGCAACAGATAAATTATCAGTAGCAACACACTGCATCTGTGAGAAGCGATACACCCTGGACGCAAATCGAGGCGAAAGACGCATCTTCTCGACCTCGCGGGCAATGG
loc_12:41240000-41260000_gene_680_pb_115_pos_10354_strand_+_readouts_[NDB_815_c,NDB_752_c,NDB_899_c]_primers_[W1A07_primer_6,W1A12_primer_11]_library_1000-mouse-genome_250_1	CGCAAACTGGTGCGGAAGGCGCGTCAATCGCTGCGTGCAAGAAGCTAAGGGAAGGCCCCTTAGCCCACTGCCTGTAAAGAACGATACACCCTGGACGCAAATCGAGGCGAAAGACGCATCTTCTCGACCTCGCGGGCAATGG
loc_12:41240000-41260000_gene_680_pb_116_pos_10503_strand_-_readouts_[NDB_815_c,NDB_752_c,NDB_899_c]_primers_[W1A07_primer_6,W1A12_primer_11]_library_1000-mouse-genome_250_1	CGCAAACTGGTGCGGAAGGCGCGTCAATCGCTGCGTGCAAGAAAGCAATCACTTGTGACACCATTACAGTACACAAAGAACGGATACACCCTGGACGCAAATCGAGGCGAAAGACGCATCTTCTCGACCTCGCGGGCAATGG
loc_12:41240000-41260000_gene_680_pb_117_pos_10548_strand_+_readouts_[NDB_815_c,NDB_752_c,NDB_899_c]_primers_[W1A07_primer_6,W1A12_primer_11]_library_1000-mouse-genome_250_1	CGCAAACTGGTGCGGAAGGCGCGTCAATCGCTGCGTGCAATATAACAAAGTCAGTGCTGGCCTAGGGGAGGCCACCATGAAAGATACACCCTGGACGCAAATCGAGGCGAAAGACGCATCTTCTCGACCTCGCGGGCAATGG
loc_12:41240000-41260000_gene_680_pb_118_pos_10987_strand_+_readouts_[NDB_815_c,NDB_752_c,NDB_899_c]_primers_[W1A07_primer_6,W1A12_primer_11]_library_1000-mouse-genome_250_1	CGCAAACTGGTGCGGAAGGCGCGTCAATCGCTGCGTGCAAAAGACATATCCCACCAAGGCTTGGCCCAACTTCTCTAGTTCTGATACACCCTGGACGCAAATCGAGGCGAAAGACGCATCTTCTCGACCTCGCGGGCAATGG
loc_12:41240000-41260000_gene_680_pb_119_pos_11062_strand_+_readouts_[NDB_815_c,NDB_752_c,NDB_899_c]_primers_[W1A07_primer_6,W1A12_primer_11]_library_1000-mouse-genome_250_1	CGCAAACTGGTGCGGAAGGCGCGTCAATCGCTGCGTGCAAAGAATTTAGGTGATAATGTAATGGGGTTGCTAATAAGAAGGTGATACACCCTGGACGCAAATCGAGGCGAAAGACGCATCTTCTCGACCTCGCGGGCAATGG
loc_12:41240000-41260000_gene_680_pb_120_pos_11277_strand_+_readouts_[NDB_815_c,NDB_752_c,NDB_899_c]_primers_[W1A07_primer_6,W1A12_primer_11]_library_1000-mouse-genome_250_1	CGCAAACTGGTGCGGAAGGCGCGTCAATCGCTGCGTGCAATATTAAAATGGACACTACGAACATATTAATCCAAACTGGGCTGATACACCCTGGACGCAAATCGAGGCGAAAGACGCATCTTCTCGACCTCGCGGGCAATGG
loc_12:41240000-41260000_gene_680_pb_121_pos_11336_strand_+_readouts_[NDB_815_c,NDB_752_c,NDB_899_c]_primers_[W1A07_primer_6,W1A12_primer_11]_library_1000-mouse-genome_250_1	CGCAAACTGGTGCGGAAGGCGCGTCAATCGCTGCGTGCAAAGAAGCTGCAGGAATAGAGAAGTCTTTCCTTAGACTGTGGATGATACACCCTGGACGCAAATCGAGGCGAAAGACGCATCTTCTCGACCTCGCGGGCAATGG
loc_12:41240000-41260000_gene_680_pb_122_pos_11376_strand_+_readouts_[NDB_815_c,NDB_752_c,NDB_899_c]_primers_[W1A07_primer_6,W1A12_primer_11]_library_1000-mouse-genome_250_1	CGCAAACTGGTGCGGAAGGCGCGTCAATCGCTGCGTGCAAATTTGGGAAGGGTGAATATGGTTTAACATACTTCTCCAGGGGGATACACCCTGGACGCAAATCGAGGCGAAAGACGCATCTTCTCGACCTCGCGGGCAATGG
loc_12:41240000-41260000_gene_680_pb_123_pos_11417_strand_+_readouts_[NDB_815_c,NDB_752_c,NDB_899_c]_primers_[W1A07_primer_6,W1A12_primer_11]_library_1000-mouse-genome_250_1	CGCAAACTGGTGCGGAAGGCGCGTCAATCGCTGCGTGCAAGATGGGAACAGGGGCTGAGAGGCTGCGAGCATATACTGCTCTGATACACCCTGGACGCAAATCGAGGCGAAAGACGCATCTTCTCGACCTCGCGGGCAATGG
loc_12:41240000-41260000_gene_680_pb_124_pos_11523_strand_-_readouts_[NDB_815_c,NDB_752_c,NDB_899_c]_primers_[W1A07_primer_6,W1A12_primer_11]_library_1000-mouse-genome_250_1	CGCAAACTGGTGCGGAAGGCGCGTCAATCGCTGCGTGCAACAGGTGCCTACGCAGGTGAGAAGGGGTTAGTTTCCCTACAGCGATACACCCTGGACGCAAATCGAGGCGAAAGACGCATCTTCTCGACCTCGCGGGCAATGG
loc_12:41240000-41260000_gene_680_pb_125_pos_11571_strand_+_readouts_[NDB_815_c,NDB_752_c,NDB_899_c]_primers_[W1A07_primer_6,W1A12_primer_11]_library_1000-mouse-genome_250_1	CGCAAACTGGTGCGGAAGGCGCGTCAATCGCTGCGTGCAACGTGCATATACATACTTACACCTATGCGCCTGTCTACACACAGATACACCCTGGACGCAAATCGAGGCGAAAGACGCATCTTCTCGACCTCGCGGGCAATGG
loc_12:41240000-41260000_gene_680_pb_126_pos_11735_strand_-_readouts_[NDB_815_c,NDB_752_c,NDB_899_c]_primers_[W1A07_primer_6,W1A12_primer_11]_library_1000-mouse-genome_250_1	CGCAAACTGGTGCGGAAGGCGCGTCAATCGCTGCGTGCAATGATTGAGGAGATAGAAGTTCGGTTAGAGTGCAGTAACTTTTGATACACCCTGGACGCAAATCGAGGCGAAAGACGCATCTTCTCGACCTCGCGGGCAATGG
loc_12:41240000-41260000_gene_680_pb_127_pos_11792_strand_-_readouts_[NDB_815_c,NDB_752_c,NDB_899_c]_primers_[W1A07_primer_6,W1A12_primer_11]_library_1000-mouse-genome_250_1	CGCAAACTGGTGCGGAAGGCGCGTCAATCGCTGCGTGCAACACATTTGTTCAGTAGGAAGATAACTGGCAGGAAGGGAGGCTGATACACCCTGGACGCAAATCGAGGCGAAAGACGCATCTTCTCGACCTCGCGGGCAATGG
loc_12:41240000-41260000_gene_680_pb_128_pos_11856_strand_+_readouts_[NDB_815_c,NDB_752_c,NDB_899_c]_primers_[W1A07_primer_6,W1A12_primer_11]_library_1000-mouse-genome_250_1	CGCAAACTGGTGCGGAAGGCGCGTCAATCGCTGCGTGCAAAACACCAAGCAGCATCTCATAGAGACATGCAGAATTGTTTCTGATACACCCTGGACGCAAATCGAGGCGAAAGACGCATCTTCTCGACCTCGCGGGCAATGG
loc_12:41240000-41260000_gene_680_pb_129_pos_11894_strand_+_readouts_[NDB_815_c,NDB_752_c,NDB_899_c]_primers_[W1A07_primer_6,W1A12_primer_11]_library_1000-mouse-genome_250_1	CGCAAACTGGTGCGGAAGGCGCGTCAATCGCTGCGTGCAATTCTATTGCCCCTTACCTGATTAAGTCACTTGCTACAGTTTTGATACACCCTGGACGCAAATCGAGGCGAAAGACGCATCTTCTCGACCTCGCGGGCAATGG
loc_12:41240000-41260000_gene_680_pb_130_pos_11956_strand_+_readouts_[NDB_815_c,NDB_752_c,NDB_899_c]_primers_[W1A07_primer_6,W1A12_primer_11]_library_1000-mouse-genome_250_1	CGCAAACTGGTGCGGAAGGCGCGTCAATCGCTGCGTGCAACTGTCAACTCCCTCCCCTGCGCTGTCTAATCCCATGATGCTGGATACACCCTGGACGCAAATCGAGGCGAAAGACGCATCTTCTCGACCTCGCGGGCAATGG
loc_12:41240000-41260000_gene_680_pb_131_pos_12026_strand_+_readouts_[NDB_815_c,NDB_752_c,NDB_899_c]_primers_[W1A07_primer_6,W1A12_primer_11]_library_1000-mouse-genome_250_1	CGCAAACTGGTGCGGAAGGCGCGTCAATCGCTGCGTGCAACATGATGCTCTGTCTTATGCCAAGATGCTCTGCATTATCCCAGATACACCCTGGACGCAAATCGAGGCGAAAGACGCATCTTCTCGACCTCGCGGGCAATGG
loc_12:41240000-41260000_gene_680_pb_132_pos_12080_strand_+_readouts_[NDB_815_c,NDB_752_c,NDB_899_c]_primers_[W1A07_primer_6,W1A12_primer_11]_library_1000-mouse-genome_250_1	CGCAAACTGGTGCGGAAGGCGCGTCAATCGCTGCGTGCAATTATCCCATGATGCTCTGTATCATCCCGTGTTTCTGCACACAGATACACCCTGGACGCAAATCGAGGCGAAAGACGCATCTTCTCGACCTCGCGGGCAATGG
loc_12:41240000-41260000_gene_680_pb_133_pos_12168_strand_+_readouts_[NDB_815_c,NDB_752_c,NDB_899_c]_primers_[W1A07_primer_6,W1A12_primer_11]_library_1000-mouse-genome_250_1	CGCAAACTGGTGCGGAAGGCGCGTCAATCGCTGCGTGCAATTCCTGGCATCACTCTGGGCTCTTCAGTCACTGTGTTGTCTGGATACACCCTGGACGCAAATCGAGGCGAAAGACGCATCTTCTCGACCTCGCGGGCAATGG
loc_12:41240000-41260000_gene_680_pb_134_pos_12205_strand_+_readouts_[NDB_815_c,NDB_752_c,NDB_899_c]_primers_[W1A07_primer_6,W1A12_primer_11]_library_1000-mouse-genome_250_1	CGCAAACTGGTGCGGAAGGCGCGTCAATCGCTGCGTGCAAGTCTGTCTTCTGTAACTGATGTGCATGGCATAATTGTTCTTAGATACACCCTGGACGCAAATCGAGGCGAAAGACGCATCTTCTCGACCTCGCGGGCAATGG
loc_12:41240000-41260000_gene_680_pb_135_pos_12324_strand_+_readouts_[NDB_815_c,NDB_752_c,NDB_899_c]_primers_[W1A07_primer_6,W1A12_primer_11]_library_1000-mouse-genome_250_1	CGCAAACTGGTGCGGAAGGCGCGTCAATCGCTGCGTGCAACTTCAGCATGTGACACAATAACTGGAACATGGGCATACTTATGATACACCCTGGACGCAAATCGAGGCGAAAGACGCATCTTCTCGACCTCGCGGGCAATGG
loc_12:41240000-41260000_gene_680_pb_136_pos_12481_strand_-_readouts_[NDB_815_c,NDB_752_c,NDB_899_c]_primers_[W1A07_primer_6,W1A12_primer_11]_library_1000-mouse-genome_250_1	CGCAAACTGGTGCGGAAGGCGCGTCAATCGCTGCGTGCAAGGTATGGGAAGATGAAGGATAGTAACTTATCCTTAACCATGTGATACACCCTGGACGCAAATCGAGGCGAAAGACGCATCTTCTCGACCTCGCGGGCAATGG
loc_12:41240000-41260000_gene_680_pb_137_pos_12530_strand_+_readouts_[NDB_815_c,NDB_752_c,NDB_899_c]_primers_[W1A07_primer_6,W1A12_primer_11]_library_1000-mouse-genome_250_1	CGCAAACTGGTGCGGAAGGCGCGTCAATCGCTGCGTGCAATTCTGTGCCTGTTAGAGATATCACCCAGCATACAGCCTGTCCGATACACCCTGGACGCAAATCGAGGCGAAAGACGCATCTTCTCGACCTCGCGGGCAATGG
loc_12:41240000-41260000_gene_680_pb_138_pos_12574_strand_+_readouts_[NDB_815_c,NDB_752_c,NDB_899_c]_primers_[W1A07_primer_6,W1A12_primer_11]_library_1000-mouse-genome_250_1	CGCAAACTGGTGCGGAAGGCGCGTCAATCGCTGCGTGCAACTCTATCCTCCATGACGCTATAAACCATGGGTCACTTAGGTCGATACACCCTGGACGCAAATCGAGGCGAAAGACGCATCTTCTCGACCTCGCGGGCAATGG
loc_12:41240000-41260000_gene_680_pb_139_pos_12611_strand_-_readouts_[NDB_815_c,NDB_752_c,NDB_899_c]_primers_[W1A07_primer_6,W1A12_primer_11]_library_1000-mouse-genome_250_1	CGCAAACTGGTGCGGAAGGCGCGTCAATCGCTGCGTGCAATCCCCATCAGTAACAGAACTTACAAGCACTGGCACCTGACCTGATACACCCTGGACGCAAATCGAGGCGAAAGACGCATCTTCTCGACCTCGCGGGCAATGG
loc_12:41240000-41260000_gene_680_pb_140_pos_12676_strand_+_readouts_[NDB_815_c,NDB_752_c,NDB_899_c]_primers_[W1A07_primer_6,W1A12_primer_11]_library_1000-mouse-genome_250_1	CGCAAACTGGTGCGGAAGGCGCGTCAATCGCTGCGTGCAACAATTAGGGGAAAGACGCATCAATTTCCTTCATTGGATAGTAGATACACCCTGGACGCAAATCGAGGCGAAAGACGCATCTTCTCGACCTCGCGGGCAATGG
loc_12:41240000-41260000_gene_680_pb_141_pos_12715_strand_+_readouts_[NDB_815_c,NDB_752_c,NDB_899_c]_primers_[W1A07_primer_6,W1A12_primer_11]_library_1000-mouse-genome_250_1	CGCAAACTGGTGCGGAAGGCGCGTCAATCGCTGCGTGCAAGTATGCATGTCCCAGTTGAAGGTAATTAAAGTTGGCCACAGGGATACACCCTGGACGCAAATCGAGGCGAAAGACGCATCTTCTCGACCTCGCGGGCAATGG
loc_12:41240000-41260000_gene_680_pb_142_pos_12752_strand_+_readouts_[NDB_815_c,NDB_752_c,NDB_899_c]_primers_[W1A07_primer_6,W1A12_primer_11]_library_1000-mouse-genome_250_1	CGCAAACTGGTGCGGAAGGCGCGTCAATCGCTGCGTGCAAACAGGCAAACACATGCCAATAGTATTGGTGATGGTTTTATGAGATACACCCTGGACGCAAATCGAGGCGAAAGACGCATCTTCTCGACCTCGCGGGCAATGG
loc_12:41240000-41260000_gene_680_pb_143_pos_12804_strand_+_readouts_[NDB_815_c,NDB_752_c,NDB_899_c]_primers_[W1A07_primer_6,W1A12_primer_11]_library_1000-mouse-genome_250_1	CGCAAACTGGTGCGGAAGGCGCGTCAATCGCTGCGTGCAACATTACTTCAGAGATTGGGCAGCACTAGCTCCATTGACCAGTGATACACCCTGGACGCAAATCGAGGCGAAAGACGCATCTTCTCGACCTCGCGGGCAATGG
loc_12:41240000-41260000_gene_680_pb_144_pos_12872_strand_+_readouts_[NDB_815_c,NDB_752_c,NDB_899_c]_primers_[W1A07_primer_6,W1A12_primer_11]_library_1000-mouse-genome_250_1	CGCAAACTGGTGCGGAAGGCGCGTCAATCGCTGCGTGCAACCAGAAGGTCAACCGTCATTATAGAAGGTCAACCGTCATTATGATACACCCTGGACGCAAATCGAGGCGAAAGACGCATCTTCTCGACCTCGCGGGCAATGG
loc_12:41240000-41260000_gene_680_pb_145_pos_12924_strand_+_readouts_[NDB_815_c,NDB_752_c,NDB_899_c]_primers_[W1A07_primer_6,W1A12_primer_11]_library_1000-mouse-genome_250_1	CGCAAACTGGTGCGGAAGGCGCGTCAATCGCTGCGTGCAACTAGAGTAACATGGTAGGTTTTTGACTGGTTGGCTATCCAGTGATACACCCTGGACGCAAATCGAGGCGAAAGACGCATCTTCTCGACCTCGCGGGCAATGG
loc_12:41240000-41260000_gene_680_pb_146_pos_13010_strand_-_readouts_[NDB_815_c,NDB_752_c,NDB_899_c]_primers_[W1A07_primer_6,W1A12_primer_11]_library_1000-mouse-genome_250_1	CGCAAACTGGTGCGGAAGGCGCGTCAATCGCTGCGTGCAATCAGCTCCATTTCTATTTAAACACCACTACAATCCTATGTGTGATACACCCTGGACGCAAATCGAGGCGAAAGACGCATCTTCTCGACCTCGCGGGCAATGG
loc_12:41240000-41260000_gene_680_pb_147_pos_13251_strand_-_readouts_[NDB_815_c,NDB_752_c,NDB_899_c]_primers_[W1A07_primer_6,W1A12_primer_11]_library_1000-mouse-genome_250_1	CGCAAACTGGTGCGGAAGGCGCGTCAATCGCTGCGTGCAATACCGATATGGATAGTGTATTTGGATGAGAAAAAGACCATGTGATACACCCTGGACGCAAATCGAGGCGAAAGACGCATCTTCTCGACCTCGCGGGCAATGG
loc_12:41240000-41260000_gene_680_pb_148_pos_13340_strand_+_readouts_[NDB_815_c,NDB_752_c,NDB_899_c]_primers_[W1A07_primer_6,W1A12_primer_11]_library_1000-mouse-genome_250_1	CGCAAACTGGTGCGGAAGGCGCGTCAATCGCTGCGTGCAAACCATGAACCATGAACAGAACCGGTACTCTAAATAAATTTCTGATACACCCTGGACGCAAATCGAGGCGAAAGACGCATCTTCTCGACCTCGCGGGCAATGG
loc_12:41240000-41260000_gene_680_pb_149_pos_13529_strand_+_readouts_[NDB_815_c,NDB_752_c,NDB_899_c]_primers_[W1A07_primer_6,W1A12_primer_11]_library_1000-mouse-genome_250_1	CGCAAACTGGTGCGGAAGGCGCGTCAATCGCTGCGTGCAACTTCTCCACATAGGTGGTGTGTAGATCTTCTTGAACAAGAATGATACACCCTGGACGCAAATCGAGGCGAAAGACGCATCTTCTCGACCTCGCGGGCAATGG
loc_12:41240000-41260000_gene_680_pb_150_pos_14014_strand_+_readouts_[NDB_815_c,NDB_752_c,NDB_899_c]_primers_[W1A07_primer_6,W1A12_primer_11]_library_1000-mouse-genome_250_1	CGCAAACTGGTGCGGAAGGCGCGTCAATCGCTGCGTGCAATCTTACTAGGGCATTTACAAATGTACTATTTCAGCTGACTCCGATACACCCTGGACGCAAATCGAGGCGAAAGACGCATCTTCTCGACCTCGCGGGCAATGG
loc_12:41240000-41260000_gene_680_pb_151_pos_14075_strand_+_readouts_[NDB_815_c,NDB_752_c,NDB_899_c]_primers_[W1A07_primer_6,W1A12_primer_11]_library_1000-mouse-genome_250_1	CGCAAACTGGTGCGGAAGGCGCGTCAATCGCTGCGTGCAATAATTGCTACTTGACCATGACAGCTGTAGAATAATTTCTGCAGATACACCCTGGACGCAAATCGAGGCGAAAGACGCATCTTCTCGACCTCGCGGGCAATGG
loc_12:41240000-41260000_gene_680_pb_152_pos_14213_strand_-_readouts_[NDB_815_c,NDB_752_c,NDB_899_c]_primers_[W1A07_primer_6,W1A12_primer_11]_library_1000-mouse-genome_250_1	CGCAAACTGGTGCGGAAGGCGCGTCAATCGCTGCGTGCAAACATCATTAAATGAGCCACCGATTTGTAGATTAAAGCCCAGAGATACACCCTGGACGCAAATCGAGGCGAAAGACGCATCTTCTCGACCTCGCGGGCAATGG
loc_12:41240000-41260000_gene_680_pb_153_pos_14268_strand_+_readouts_[NDB_815_c,NDB_752_c,NDB_899_c]_primers_[W1A07_primer_6,W1A12_primer_11]_library_1000-mouse-genome_250_1	CGCAAACTGGTGCGGAAGGCGCGTCAATCGCTGCGTGCAATAGCAAAACAAACATAAGCAGCTCAGCTGAAGCTGATTCTTGGATACACCCTGGACGCAAATCGAGGCGAAAGACGCATCTTCTCGACCTCGCGGGCAATGG
loc_12:41240000-41260000_gene_680_pb_154_pos_14306_strand_-_readouts_[NDB_815_c,NDB_752_c,NDB_899_c]_primers_[W1A07_primer_6,W1A12_primer_11]_library_1000-mouse-genome_250_1	CGCAAACTGGTGCGGAAGGCGCGTCAATCGCTGCGTGCAATATGGTATTTAACCAGCTGTGTGAAGATACTGCTACAACAAGGATACACCCTGGACGCAAATCGAGGCGAAAGACGCATCTTCTCGACCTCGCGGGCAATGG
loc_12:41240000-41260000_gene_680_pb_155_pos_14363_strand_+_readouts_[NDB_815_c,NDB_752_c,NDB_899_c]_primers_[W1A07_primer_6,W1A12_primer_11]_library_1000-mouse-genome_250_1	CGCAAACTGGTGCGGAAGGCGCGTCAATCGCTGCGTGCAACTCCTTTCCTATTTGGGATGGCACATGGGACTTGTGTAATCTGATACACCCTGGACGCAAATCGAGGCGAAAGACGCATCTTCTCGACCTCGCGGGCAATGG
loc_12:41240000-41260000_gene_680_pb_156_pos_14404_strand_-_readouts_[NDB_815_c,NDB_752_c,NDB_899_c]_primers_[W1A07_primer_6,W1A12_primer_11]_library_1000-mouse-genome_250_1	CGCAAACTGGTGCGGAAGGCGCGTCAATCGCTGCGTGCAATTGCTGAAAACCATTCTTCTTTGCCAGCTTAAAATAAGCAGAGATACACCCTGGACGCAAATCGAGGCGAAAGACGCATCTTCTCGACCTCGCGGGCAATGG
loc_12:41240000-41260000_gene_680_pb_157_pos_14441_strand_+_readouts_[NDB_815_c,NDB_752_c,NDB_899_c]_primers_[W1A07_primer_6,W1A12_primer_11]_library_1000-mouse-genome_250_1	CGCAAACTGGTGCGGAAGGCGCGTCAATCGCTGCGTGCAAAGCAACTGGGAGACAGTTTGTGGAGCTGAAGGATATTCTTATGATACACCCTGGACGCAAATCGAGGCGAAAGACGCATCTTCTCGACCTCGCGGGCAATGG
loc_12:41240000-41260000_gene_680_pb_158_pos_14896_strand_+_readouts_[NDB_815_c,NDB_752_c,NDB_899_c]_primers_[W1A07_primer_6,W1A12_primer_11]_library_1000-mouse-genome_250_1	CGCAAACTGGTGCGGAAGGCGCGTCAATCGCTGCGTGCAAGTCAAAGTTTCTGGTACAGCGTTTACTACATGTCCTTTCTACGATACACCCTGGACGCAAATCGAGGCGAAAGACGCATCTTCTCGACCTCGCGGGCAATGG
loc_12:41240000-41260000_gene_680_pb_159_pos_14957_strand_+_readouts_[NDB_815_c,NDB_752_c,NDB_899_c]_primers_[W1A07_primer_6,W1A12_primer_11]_library_1000-mouse-genome_250_1	CGCAAACTGGTGCGGAAGGCGCGTCAATCGCTGCGTGCAAAGTGACATTGGTCAGGAGAGGGCGAGCATTTTAGGATTATAGGATACACCCTGGACGCAAATCGAGGCGAAAGACGCATCTTCTCGACCTCGCGGGCAATGG
loc_12:41240000-41260000_gene_680_pb_160_pos_14998_strand_+_readouts_[NDB_815_c,NDB_752_c,NDB_899_c]_primers_[W1A07_primer_6,W1A12_primer_11]_library_1000-mouse-genome_250_1	CGCAAACTGGTGCGGAAGGCGCGTCAATCGCTGCGTGCAAGTACTTCACCACCTGTATGTCTTAATACTTGCTTTTCCAGAGGATACACCCTGGACGCAAATCGAGGCGAAAGACGCATCTTCTCGACCTCGCGGGCAATGG
loc_12:41240000-41260000_gene_680_pb_161_pos_15149_strand_-_readouts_[NDB_815_c,NDB_752_c,NDB_899_c]_primers_[W1A07_primer_6,W1A12_primer_11]_library_1000-mouse-genome_250_1	CGCAAACTGGTGCGGAAGGCGCGTCAATCGCTGCGTGCAAATCAGGAAGTTCAGTGGCAGTCAGTGATGTGGGCAGGACAGAGATACACCCTGGACGCAAATCGAGGCGAAAGACGCATCTTCTCGACCTCGCGGGCAATGG
loc_12:41240000-41260000_gene_680_pb_162_pos_15345_strand_+_readouts_[NDB_815_c,NDB_752_c,NDB_899_c]_primers_[W1A07_primer_6,W1A12_primer_11]_library_1000-mouse-genome_250_1	CGCAAACTGGTGCGGAAGGCGCGTCAATCGCTGCGTGCAATTTCTCCCTGTGAAACGGCACTGTCATATCTAGATAGTCATGGATACACCCTGGACGCAAATCGAGGCGAAAGACGCATCTTCTCGACCTCGCGGGCAATGG
loc_12:41240000-41260000_gene_680_pb_163_pos_15801_strand_+_readouts_[NDB_815_c,NDB_752_c,NDB_899_c]_primers_[W1A07_primer_6,W1A12_primer_11]_library_1000-mouse-genome_250_1	CGCAAACTGGTGCGGAAGGCGCGTCAATCGCTGCGTGCAATTCTCCACAGGCTCCTACCCCCTATCCATTCCTTATCTGTCTGATACACCCTGGACGCAAATCGAGGCGAAAGACGCATCTTCTCGACCTCGCGGGCAATGG
loc_12:41240000-41260000_gene_680_pb_164_pos_15849_strand_-_readouts_[NDB_815_c,NDB_752_c,NDB_899_c]_primers_[W1A07_primer_6,W1A12_primer_11]_library_1000-mouse-genome_250_1	CGCAAACTGGTGCGGAAGGCGCGTCAATCGCTGCGTGCAATATGCCATGACTTGTTGATTGATATTCATGAGGCCAGCCCTTGATACACCCTGGACGCAAATCGAGGCGAAAGACGCATCTTCTCGACCTCGCGGGCAATGG
loc_12:41240000-41260000_gene_680_pb_165_pos_16011_strand_+_readouts_[NDB_815_c,NDB_752_c,NDB_899_c]_primers_[W1A07_primer_6,W1A12_primer_11]_library_1000-mouse-genome_250_1	CGCAAACTGGTGCGGAAGGCGCGTCAATCGCTGCGTGCAAGGAGCCCCCAAAGAAGTTCAAGTTGCACACCTGTAACATATGGATACACCCTGGACGCAAATCGAGGCGAAAGACGCATCTTCTCGACCTCGCGGGCAATGG
loc_12:41240000-41260000_gene_680_pb_166_pos_16096_strand_-_readouts_[NDB_815_c,NDB_752_c,NDB_899_c]_primers_[W1A07_primer_6,W1A12_primer_11]_library_1000-mouse-genome_250_1	CGCAAACTGGTGCGGAAGGCGCGTCAATCGCTGCGTGCAAAATTAACCAACCAGCGTTCATACCCGCTCACAGAGAATATCCGATACACCCTGGACGCAAATCGAGGCGAAAGACGCATCTTCTCGACCTCGCGGGCAATGG
loc_12:41240000-41260000_gene_680_pb_167_pos_16357_strand_+_readouts_[NDB_815_c,NDB_752_c,NDB_899_c]_primers_[W1A07_primer_6,W1A12_primer_11]_library_1000-mouse-genome_250_1	CGCAAACTGGTGCGGAAGGCGCGTCAATCGCTGCGTGCAATTTTTGTATCCGTTGTTTGGATCTATTGTGGGTTTCTGGCTCGATACACCCTGGACGCAAATCGAGGCGAAAGACGCATCTTCTCGACCTCGCGGGCAATGG
loc_12:41240000-41260000_gene_680_pb_168_pos_16398_strand_+_readouts_[NDB_815_c,NDB_752_c,NDB_899_c]_primers_[W1A07_primer_6,W1A12_primer_11]_library_1000-mouse-genome_250_1	CGCAAACTGGTGCGGAAGGCGCGTCAATCGCTGCGTGCAACCTGGCCCTCTGGGTGGTGTCGGGGGTTGGCTTCCTTTCCTAGATACACCCTGGACGCAAATCGAGGCGAAAGACGCATCTTCTCGACCTCGCGGGCAATGG
loc_12:41240000-41260000_gene_680_pb_169_pos_16445_strand_+_readouts_[NDB_815_c,NDB_752_c,NDB_899_c]_primers_[W1A07_primer_6,W1A12_primer_11]_library_1000-mouse-genome_250_1	CGCAAACTGGTGCGGAAGGCGCGTCAATCGCTGCGTGCAATGCTTCAACAAAAAGCGTTTTATGAGGAATGAATGCTAAGGGGATACACCCTGGACGCAAATCGAGGCGAAAGACGCATCTTCTCGACCTCGCGGGCAATGG
loc_12:41240000-41260000_gene_680_pb_170_pos_16518_strand_-_readouts_[NDB_815_c,NDB_752_c,NDB_899_c]_primers_[W1A07_primer_6,W1A12_primer_11]_library_1000-mouse-genome_250_1	CGCAAACTGGTGCGGAAGGCGCGTCAATCGCTGCGTGCAATGTTCCAGACCAGGAGCGCACTGGTGCACCTCAAGCCCCATCGATACACCCTGGACGCAAATCGAGGCGAAAGACGCATCTTCTCGACCTCGCGGGCAATGG
loc_12:41240000-41260000_gene_680_pb_171_pos_16572_strand_+_readouts_[NDB_815_c,NDB_752_c,NDB_899_c]_primers_[W1A07_primer_6,W1A12_primer_11]_library_1000-mouse-genome_250_1	CGCAAACTGGTGCGGAAGGCGCGTCAATCGCTGCGTGCAAGTTTCTTCCAGTGTTCACTTACACTCGGCACTGGGCTCTTATGATACACCCTGGACGCAAATCGAGGCGAAAGACGCATCTTCTCGACCTCGCGGGCAATGG
loc_12:41240000-41260000_gene_680_pb_172_pos_16686_strand_+_readouts_[NDB_815_c,NDB_752_c,NDB_899_c]_primers_[W1A07_primer_6,W1A12_primer_11]_library_1000-mouse-genome_250_1	CGCAAACTGGTGCGGAAGGCGCGTCAATCGCTGCGTGCAAAACCAGTAAAAGTTGTATTGATGGGACTGTTTACAGAGAAGTGATACACCCTGGACGCAAATCGAGGCGAAAGACGCATCTTCTCGACCTCGCGGGCAATGG
loc_12:41240000-41260000_gene_680_pb_173_pos_16741_strand_-_readouts_[NDB_815_c,NDB_752_c,NDB_899_c]_primers_[W1A07_primer_6,W1A12_primer_11]_library_1000-mouse-genome_250_1	CGCAAACTGGTGCGGAAGGCGCGTCAATCGCTGCGTGCAATCCTTCTTTCCCTATTGTTACTGCTTCTTACAAATTGCTCTTGATACACCCTGGACGCAAATCGAGGCGAAAGACGCATCTTCTCGACCTCGCGGGCAATGG
loc_12:41240000-41260000_gene_680_pb_174_pos_16784_strand_+_readouts_[NDB_815_c,NDB_752_c,NDB_899_c]_primers_[W1A07_primer_6,W1A12_primer_11]_library_1000-mouse-genome_250_1	CGCAAACTGGTGCGGAAGGCGCGTCAATCGCTGCGTGCAAGGCATCTTGTATGAGGTCAGAAATCTAGTAATCTCAAGAGCTGATACACCCTGGACGCAAATCGAGGCGAAAGACGCATCTTCTCGACCTCGCGGGCAATGG
loc_12:41240000-41260000_gene_680_pb_175_pos_17279_strand_+_readouts_[NDB_815_c,NDB_752_c,NDB_899_c]_primers_[W1A07_primer_6,W1A12_primer_11]_library_1000-mouse-genome_250_1	CGCAAACTGGTGCGGAAGGCGCGTCAATCGCTGCGTGCAATTTTTGCTGAGGATAGCAAGCTTCATTCTGCTAATATCTTGAGATACACCCTGGACGCAAATCGAGGCGAAAGACGCATCTTCTCGACCTCGCGGGCAATGG
loc_12:41240000-41260000_gene_680_pb_176_pos_17571_strand_+_readouts_[NDB_815_c,NDB_752_c,NDB_899_c]_primers_[W1A07_primer_6,W1A12_primer_11]_library_1000-mouse-genome_250_1	CGCAAACTGGTGCGGAAGGCGCGTCAATCGCTGCGTGCAAAAATTGTTGTTGTGATTGTAATTGCCTAATTTCTCCCTTCCTGATACACCCTGGACGCAAATCGAGGCGAAAGACGCATCTTCTCGACCTCGCGGGCAATGG
loc_12:41240000-41260000_gene_680_pb_177_pos_17786_strand_+_readouts_[NDB_815_c,NDB_752_c,NDB_899_c]_primers_[W1A07_primer_6,W1A12_primer_11]_library_1000-mouse-genome_250_1	CGCAAACTGGTGCGGAAGGCGCGTCAATCGCTGCGTGCAATATATAAATACACCCTCCACTATTGGGTAACGAGTTGGTGTTGATACACCCTGGACGCAAATCGAGGCGAAAGACGCATCTTCTCGACCTCGCGGGCAATGG
loc_12:41240000-41260000_gene_680_pb_178_pos_17823_strand_+_readouts_[NDB_815_c,NDB_752_c,NDB_899_c]_primers_[W1A07_primer_6,W1A12_primer_11]_library_1000-mouse-genome_250_1	CGCAAACTGGTGCGGAAGGCGCGTCAATCGCTGCGTGCAAGTGTTCTCTTCTCGGAGTAGACTGTTTCTCCTCTCAACCTTAGATACACCCTGGACGCAAATCGAGGCGAAAGACGCATCTTCTCGACCTCGCGGGCAATGG
loc_12:41240000-41260000_gene_680_pb_179_pos_17874_strand_+_readouts_[NDB_815_c,NDB_752_c,NDB_899_c]_primers_[W1A07_primer_6,W1A12_primer_11]_library_1000-mouse-genome_250_1	CGCAAACTGGTGCGGAAGGCGCGTCAATCGCTGCGTGCAAAGCTCTCTTTACATAGGGTTTAAGTATGGCCTTTCCCTGTCCGATACACCCTGGACGCAAATCGAGGCGAAAGACGCATCTTCTCGACCTCGCGGGCAATGG
loc_12:41240000-41260000_gene_680_pb_180_pos_18064_strand_-_readouts_[NDB_815_c,NDB_752_c,NDB_899_c]_primers_[W1A07_primer_6,W1A12_primer_11]_library_1000-mouse-genome_250_1	CGCAAACTGGTGCGGAAGGCGCGTCAATCGCTGCGTGCAATCCTGCACTAAGGCTTAGGGATCGTGGCTGAATAGGGGGCAGGATACACCCTGGACGCAAATCGAGGCGAAAGACGCATCTTCTCGACCTCGCGGGCAATGG
loc_12:41240000-41260000_gene_680_pb_181_pos_18204_strand_-_readouts_[NDB_815_c,NDB_752_c,NDB_899_c]_primers_[W1A07_primer_6,W1A12_primer_11]_library_1000-mouse-genome_250_1	CGCAAACTGGTGCGGAAGGCGCGTCAATCGCTGCGTGCAACATAGTTAAGTGTAGTCCTCCCCCCCACATCAAGGAAGTTTGGATACACCCTGGACGCAAATCGAGGCGAAAGACGCATCTTCTCGACCTCGCGGGCAATGG
loc_12:41240000-41260000_gene_680_pb_182_pos_18274_strand_+_readouts_[NDB_815_c,NDB_752_c,NDB_899_c]_primers_[W1A07_primer_6,W1A12_primer_11]_library_1000-mouse-genome_250_1	CGCAAACTGGTGCGGAAGGCGCGTCAATCGCTGCGTGCAATTAGGGATTATGCTGCCCTAGTATAGTAGTTGTTGTAAGTTTGATACACCCTGGACGCAAATCGAGGCGAAAGACGCATCTTCTCGACCTCGCGGGCAATGG
loc_12:41240000-41260000_gene_680_pb_183_pos_18336_strand_+_readouts_[NDB_815_c,NDB_752_c,NDB_899_c]_primers_[W1A07_primer_6,W1A12_primer_11]_library_1000-mouse-genome_250_1	CGCAAACTGGTGCGGAAGGCGCGTCAATCGCTGCGTGCAATACTAACTAACTATGGGAAGTTCATTAGGTTTCCAGACTTCAGATACACCCTGGACGCAAATCGAGGCGAAAGACGCATCTTCTCGACCTCGCGGGCAATGG
loc_12:41240000-41260000_gene_680_pb_184_pos_18380_strand_+_readouts_[NDB_815_c,NDB_752_c,NDB_899_c]_primers_[W1A07_primer_6,W1A12_primer_11]_library_1000-mouse-genome_250_1	CGCAAACTGGTGCGGAAGGCGCGTCAATCGCTGCGTGCAATCTGACTTCTTATTGAGTGAGGGTTTTAAGTTCAATCTGTGCGATACACCCTGGACGCAAATCGAGGCGAAAGACGCATCTTCTCGACCTCGCGGGCAATGG
loc_12:41240000-41260000_gene_680_pb_185_pos_18433_strand_-_readouts_[NDB_815_c,NDB_752_c,NDB_899_c]_primers_[W1A07_primer_6,W1A12_primer_11]_library_1000-mouse-genome_250_1	CGCAAACTGGTGCGGAAGGCGCGTCAATCGCTGCGTGCAAATGATAACCACAAGGATCCAGTACCAGCACATATACCTTGGCGATACACCCTGGACGCAAATCGAGGCGAAAGACGCATCTTCTCGACCTCGCGGGCAATGG
loc_12:41240000-41260000_gene_680_pb_186_pos_18558_strand_-_readouts_[NDB_815_c,NDB_752_c,NDB_899_c]_primers_[W1A07_primer_6,W1A12_primer_11]_library_1000-mouse-genome_250_1	CGCAAACTGGTGCGGAAGGCGCGTCAATCGCTGCGTGCAAACCATCATAAAACCAGAAGGTATCATACAGCCATCTAAAAGAGATACACCCTGGACGCAAATCGAGGCGAAAGACGCATCTTCTCGACCTCGCGGGCAATGG
loc_12:41240000-41260000_gene_680_pb_187_pos_18747_strand_+_readouts_[NDB_815_c,NDB_752_c,NDB_899_c]_primers_[W1A07_primer_6,W1A12_primer_11]_library_1000-mouse-genome_250_1	CGCAAACTGGTGCGGAAGGCGCGTCAATCGCTGCGTGCAATGCTAAAGCCCAGGCTCAGTTACACCTAGTTCTTTTCCTGATGATACACCCTGGACGCAAATCGAGGCGAAAGACGCATCTTCTCGACCTCGCGGGCAATGG
loc_12:41240000-41260000_gene_680_pb_189_pos_19022_strand_-_readouts_[NDB_815_c,NDB_752_c,NDB_899_c]_primers_[W1A07_primer_6,W1A12_primer_11]_library_1000-mouse-genome_250_1	CGCAAACTGGTGCGGAAGGCGCGTCAATCGCTGCGTGCAAGCACTTCAGACACAGGTTCCAGAGGCCTCTCTTCTGGGACTGGATACACCCTGGACGCAAATCGAGGCGAAAGACGCATCTTCTCGACCTCGCGGGCAATGG
loc_12:41240000-41260000_gene_680_pb_190_pos_19099_strand_+_readouts_[NDB_815_c,NDB_752_c,NDB_899_c]_primers_[W1A07_primer_6,W1A12_primer_11]_library_1000-mouse-genome_250_1	CGCAAACTGGTGCGGAAGGCGCGTCAATCGCTGCGTGCAATCTGGAGGACAGCCAAATGTAATAGCAATATCTTGCAGTGTTGATACACCCTGGACGCAAATCGAGGCGAAAGACGCATCTTCTCGACCTCGCGGGCAATGG
loc_12:41240000-41260000_gene_680_pb_191_pos_19218_strand_+_readouts_[NDB_815_c,NDB_752_c,NDB_899_c]_primers_[W1A07_primer_6,W1A12_primer_11]_library_1000-mouse-genome_250_1	CGCAAACTGGTGCGGAAGGCGCGTCAATCGCTGCGTGCAAATATATTCCTCTTGGGGAACATTGTTAGCCCACACAGGAAAGGATACACCCTGGACGCAAATCGAGGCGAAAGACGCATCTTCTCGACCTCGCGGGCAATGG
loc_12:41240000-41260000_gene_680_pb_192_pos_19345_strand_-_readouts_[NDB_815_c,NDB_752_c,NDB_899_c]_primers_[W1A07_primer_6,W1A12_primer_11]_library_1000-mouse-genome_250_1	CGCAAACTGGTGCGGAAGGCGCGTCAATCGCTGCGTGCAAGCAGGAGGATAAACTGACAGTAAGTATGTCTCAAAAAGTCATGATACACCCTGGACGCAAATCGAGGCGAAAGACGCATCTTCTCGACCTCGCGGGCAATGG
loc_12:41240000-41260000_gene_680_pb_193_pos_19474_strand_+_readouts_[NDB_815_c,NDB_752_c,NDB_899_c]_primers_[W1A07_primer_6,W1A12_primer_11]_library_1000-mouse-genome_250_1	CGCAAACTGGTGCGGAAGGCGCGTCAATCGCTGCGTGCAATCTTATGGAATTACAAAGACCCCACATAGCCAAAACAGTTTGGATACACCCTGGACGCAAATCGAGGCGAAAGACGCATCTTCTCGACCTCGCGGGCAATGG
loc_12:41240000-41260000_gene_680_pb_194_pos_19643_strand_+_readouts_[NDB_815_c,NDB_752_c,NDB_899_c]_primers_[W1A07_primer_6,W1A12_primer_11]_library_1000-mouse-genome_250_1	CGCAAACTGGTGCGGAAGGCGCGTCAATCGCTGCGTGCAAGAAGACCCAACTATGAGTACACATATCCTAAGCCACTTAATAGATACACCCTGGACGCAAATCGAGGCGAAAGACGCATCTTCTCGACCTCGCGGGCAATGG
loc_12:41240000-41260000_gene_680_pb_195_pos_19737_strand_+_readouts_[NDB_815_c,NDB_752_c,NDB_899_c]_primers_[W1A07_primer_6,W1A12_primer_11]_library_1000-mouse-genome_250_1	CGCAAACTGGTGCGGAAGGCGCGTCAATCGCTGCGTGCAAGAGAGAGATCTAACAATGTTAGTCTTCTCTAGCAACTAGGGAGATACACCCTGGACGCAAATCGAGGCGAAAGACGCATCTTCTCGACCTCGCGGGCAATGG
loc_12:41240000-41260000_gene_680_pb_196_pos_19798_strand_+_readouts_[NDB_815_c,NDB_752_c,NDB_899_c]_primers_[W1A07_primer_6,W1A12_primer_11]_library_1000-mouse-genome_250_1	CGCAAACTGGTGCGGAAGGCGCGTCAATCGCTGCGTGCAATGAGAAATCTTCTGACCCCAGTCTGAATGACAAAGACGAACAGATACACCCTGGACGCAAATCGAGGCGAAAGACGCATCTTCTCGACCTCGCGGGCAATGG
loc_12:41240000-41260000_gene_680_pb_197_pos_19873_strand_+_readouts_[NDB_815_c,NDB_752_c,NDB_899_c]_primers_[W1A07_primer_6,W1A12_primer_11]_library_1000-mouse-genome_250_1	CGCAAACTGGTGCGGAAGGCGCGTCAATCGCTGCGTGCAAGGGATAGGGAATTCCCCAGTCGTTGTTGGTGCAATTGTAAACGATACACCCTGGACGCAAATCGAGGCGAAAGACGCATCTTCTCGACCTCGCGGGCAATGG
loc_12:41240000-41260000_gene_680_pb_198_pos_19949_strand_+_readouts_[NDB_815_c,NDB_752_c,NDB_899_c]_primers_[W1A07_primer_6,W1A12_primer_11]_library_1000-mouse-genome_250_1	CGCAAACTGGTGCGGAAGGCGCGTCAATCGCTGCGTGCAACTTCAAAAAGATACAAGTAAGTCCACCATATGCCCCAGCTATGATACACCCTGGACGCAAATCGAGGCGAAAGACGCATCTTCTCGACCTCGCGGGCAATGG
loc_12:51240000-51260000_gene_684_pb_111_pos_10805_strand_+_readouts_[NDB_826_c,NDB_754_c,NDB_647_c]_primers_[W1A07_primer_6,W1A12_primer_11]_library_1000-mouse-genome_250_1	CGCAAACTGGTGCGGAAGGCGTCTAAGGACATCGACATATGTGGCATTTCCTAGACAAGTGTCGCACGAAATGGAAAAATCTGACGCTTCGACATCGAATTACAAATAACCCGTGCGGCAAGCTCGACCTCGCGGGCAATGG
loc_12:51240000-51260000_gene_684_pb_112_pos_10842_strand_+_readouts_[NDB_826_c,NDB_754_c,NDB_647_c]_primers_[W1A07_primer_6,W1A12_primer_11]_library_1000-mouse-genome_250_1	CGCAAACTGGTGCGGAAGGCGTCTAAGGACATCGACATATAATCTTACATCAAACAAGTGAGCTCTTTCCATACTTTCCCTCGACGCTTCGACATCGAATTACAAATAACCCGTGCGGCAAGCTCGACCTCGCGGGCAATGG
loc_12:51240000-51260000_gene_684_pb_113_pos_10926_strand_+_readouts_[NDB_826_c,NDB_754_c,NDB_647_c]_primers_[W1A07_primer_6,W1A12_primer_11]_library_1000-mouse-genome_250_1	CGCAAACTGGTGCGGAAGGCGTCTAAGGACATCGACATATAAACACAATAACTGTGAACCAGAGTTTAGACTGCAAGGGAAGGACGCTTCGACATCGAATTACAAATAACCCGTGCGGCAAGCTCGACCTCGCGGGCAATGG
loc_12:51240000-51260000_gene_684_pb_114_pos_10966_strand_-_readouts_[NDB_826_c,NDB_754_c,NDB_647_c]_primers_[W1A07_primer_6,W1A12_primer_11]_library_1000-mouse-genome_250_1	CGCAAACTGGTGCGGAAGGCGTCTAAGGACATCGACATATTTACCCAGAAGTTTCACTGAGTGGTCATGACACTTCCTGCCTGACGCTTCGACATCGAATTACAAATAACCCGTGCGGCAAGCTCGACCTCGCGGGCAATGG
loc_12:51240000-51260000_gene_684_pb_115_pos_11006_strand_+_readouts_[NDB_826_c,NDB_754_c,NDB_647_c]_primers_[W1A07_primer_6,W1A12_primer_11]_library_1000-mouse-genome_250_1	CGCAAACTGGTGCGGAAGGCGTCTAAGGACATCGACATATAAGAACATAATGAAGTCATGCGTCTCTTCCAGATCTTACTGCGACGCTTCGACATCGAATTACAAATAACCCGTGCGGCAAGCTCGACCTCGCGGGCAATGG
loc_12:51240000-51260000_gene_684_pb_116_pos_11061_strand_-_readouts_[NDB_826_c,NDB_754_c,NDB_647_c]_primers_[W1A07_primer_6,W1A12_primer_11]_library_1000-mouse-genome_250_1	CGCAAACTGGTGCGGAAGGCGTCTAAGGACATCGACATATTTTTGGGCATCTCCTCCCATCGAGGACATTTTTAGAAAGAAGGACGCTTCGACATCGAATTACAAATAACCCGTGCGGCAAGCTCGACCTCGCGGGCAATGG
loc_12:51240000-51260000_gene_684_pb_117_pos_11098_strand_+_readouts_[NDB_826_c,NDB_754_c,NDB_647_c]_primers_[W1A07_primer_6,W1A12_primer_11]_library_1000-mouse-genome_250_1	CGCAAACTGGTGCGGAAGGCGTCTAAGGACATCGACATATCAAAATAGCCAAGGCTCTTAACATTCCCAGAGATTTTTACCAGACGCTTCGACATCGAATTACAAATAACCCGTGCGGCAAGCTCGACCTCGCGGGCAATGG
loc_12:51240000-51260000_gene_684_pb_118_pos_11166_strand_+_readouts_[NDB_826_c,NDB_754_c,NDB_647_c]_primers_[W1A07_primer_6,W1A12_primer_11]_library_1000-mouse-genome_250_1	CGCAAACTGGTGCGGAAGGCGTCTAAGGACATCGACATATAATACAGAATGATGGTTGACCCTTCCGCTGAAAAGAAAAGAAGACGCTTCGACATCGAATTACAAATAACCCGTGCGGCAAGCTCGACCTCGCGGGCAATGG
loc_12:51240000-51260000_gene_684_pb_119_pos_11239_strand_+_readouts_[NDB_826_c,NDB_754_c,NDB_647_c]_primers_[W1A07_primer_6,W1A12_primer_11]_library_1000-mouse-genome_250_1	CGCAAACTGGTGCGGAAGGCGTCTAAGGACATCGACATATAAAGTTAAGAACACCCAGACACCTGAAGGAGTCAGCAATCTGGACGCTTCGACATCGAATTACAAATAACCCGTGCGGCAAGCTCGACCTCGCGGGCAATGG
loc_12:51240000-51260000_gene_684_pb_120_pos_11276_strand_+_readouts_[NDB_826_c,NDB_754_c,NDB_647_c]_primers_[W1A07_primer_6,W1A12_primer_11]_library_1000-mouse-genome_250_1	CGCAAACTGGTGCGGAAGGCGTCTAAGGACATCGACATATATCTGAACAACACATACCAACTGGATCAAAAATGGTAGCAAGGACGCTTCGACATCGAATTACAAATAACCCGTGCGGCAAGCTCGACCTCGCGGGCAATGG
loc_12:51240000-51260000_gene_684_pb_121_pos_11411_strand_-_readouts_[NDB_826_c,NDB_754_c,NDB_647_c]_primers_[W1A07_primer_6,W1A12_primer_11]_library_1000-mouse-genome_250_1	CGCAAACTGGTGCGGAAGGCGTCTAAGGACATCGACATATAATGGCTTCTTGCCATAGGGTGTAACTTGGCTGTAGAACACTGACGCTTCGACATCGAATTACAAATAACCCGTGCGGCAAGCTCGACCTCGCGGGCAATGG
loc_12:51240000-51260000_gene_684_pb_122_pos_11476_strand_+_readouts_[NDB_826_c,NDB_754_c,NDB_647_c]_primers_[W1A07_primer_6,W1A12_primer_11]_library_1000-mouse-genome_250_1	CGCAAACTGGTGCGGAAGGCGTCTAAGGACATCGACATATTTCAAAATGCATATCAGTGACTTACTGTAAACCTGGCTGCTGGACGCTTCGACATCGAATTACAAATAACCCGTGCGGCAAGCTCGACCTCGCGGGCAATGG
loc_12:51240000-51260000_gene_684_pb_123_pos_11513_strand_-_readouts_[NDB_826_c,NDB_754_c,NDB_647_c]_primers_[W1A07_primer_6,W1A12_primer_11]_library_1000-mouse-genome_250_1	CGCAAACTGGTGCGGAAGGCGTCTAAGGACATCGACATATAATATAGAGTAAGTTAAGTCAGGGCACACCCTAATTTCAGCAGACGCTTCGACATCGAATTACAAATAACCCGTGCGGCAAGCTCGACCTCGCGGGCAATGG
loc_12:51240000-51260000_gene_684_pb_124_pos_11605_strand_+_readouts_[NDB_826_c,NDB_754_c,NDB_647_c]_primers_[W1A07_primer_6,W1A12_primer_11]_library_1000-mouse-genome_250_1	CGCAAACTGGTGCGGAAGGCGTCTAAGGACATCGACATATCCTTCCTTGCCCTGAAAGACTCAACTTTACAAGTAACTTTTAGACGCTTCGACATCGAATTACAAATAACCCGTGCGGCAAGCTCGACCTCGCGGGCAATGG
loc_12:51240000-51260000_gene_684_pb_125_pos_11644_strand_+_readouts_[NDB_826_c,NDB_754_c,NDB_647_c]_primers_[W1A07_primer_6,W1A12_primer_11]_library_1000-mouse-genome_250_1	CGCAAACTGGTGCGGAAGGCGTCTAAGGACATCGACATATTTAACTCTGTTTTAACGATGACTATGCCCCGGGGCAGACATAGACGCTTCGACATCGAATTACAAATAACCCGTGCGGCAAGCTCGACCTCGCGGGCAATGG
loc_12:51240000-51260000_gene_684_pb_126_pos_11712_strand_-_readouts_[NDB_826_c,NDB_754_c,NDB_647_c]_primers_[W1A07_primer_6,W1A12_primer_11]_library_1000-mouse-genome_250_1	CGCAAACTGGTGCGGAAGGCGTCTAAGGACATCGACATATGACAAAGTCAACCGAGAGTCTGTGTTTCGAGGGCTGCATGGGGACGCTTCGACATCGAATTACAAATAACCCGTGCGGCAAGCTCGACCTCGCGGGCAATGG
loc_12:51240000-51260000_gene_684_pb_127_pos_11749_strand_+_readouts_[NDB_826_c,NDB_754_c,NDB_647_c]_primers_[W1A07_primer_6,W1A12_primer_11]_library_1000-mouse-genome_250_1	CGCAAACTGGTGCGGAAGGCGTCTAAGGACATCGACATATTTGTCTACTTAGAATGGGTGCCACAGAACGTTTGGTAGTGTGGACGCTTCGACATCGAATTACAAATAACCCGTGCGGCAAGCTCGACCTCGCGGGCAATGG
loc_12:51240000-51260000_gene_684_pb_128_pos_11836_strand_+_readouts_[NDB_826_c,NDB_754_c,NDB_647_c]_primers_[W1A07_primer_6,W1A12_primer_11]_library_1000-mouse-genome_250_1	CGCAAACTGGTGCGGAAGGCGTCTAAGGACATCGACATATTTAAACCTGTAATATGCCTTCGTTCATTTAGCAATTACGTGAGACGCTTCGACATCGAATTACAAATAACCCGTGCGGCAAGCTCGACCTCGCGGGCAATGG
loc_12:51240000-51260000_gene_684_pb_129_pos_11897_strand_+_readouts_[NDB_826_c,NDB_754_c,NDB_647_c]_primers_[W1A07_primer_6,W1A12_primer_11]_library_1000-mouse-genome_250_1	CGCAAACTGGTGCGGAAGGCGTCTAAGGACATCGACATATGAAAAAGATTCCTGAAGGCACACACTGCACTAAGAACATAAAGACGCTTCGACATCGAATTACAAATAACCCGTGCGGCAAGCTCGACCTCGCGGGCAATGG
loc_12:51240000-51260000_gene_684_pb_130_pos_11956_strand_+_readouts_[NDB_826_c,NDB_754_c,NDB_647_c]_primers_[W1A07_primer_6,W1A12_primer_11]_library_1000-mouse-genome_250_1	CGCAAACTGGTGCGGAAGGCGTCTAAGGACATCGACATATGGCAAAACACTGTCTTGGTTCACGGAGTGTTCCTTTACAATGGACGCTTCGACATCGAATTACAAATAACCCGTGCGGCAAGCTCGACCTCGCGGGCAATGG
loc_12:51240000-51260000_gene_684_pb_131_pos_12080_strand_-_readouts_[NDB_826_c,NDB_754_c,NDB_647_c]_primers_[W1A07_primer_6,W1A12_primer_11]_library_1000-mouse-genome_250_1	CGCAAACTGGTGCGGAAGGCGTCTAAGGACATCGACATATAGCTAAATGTGACAAGTTTAAGAGTGGTGTGATTTCCTGAAAGACGCTTCGACATCGAATTACAAATAACCCGTGCGGCAAGCTCGACCTCGCGGGCAATGG
loc_12:51240000-51260000_gene_684_pb_132_pos_12191_strand_+_readouts_[NDB_826_c,NDB_754_c,NDB_647_c]_primers_[W1A07_primer_6,W1A12_primer_11]_library_1000-mouse-genome_250_1	CGCAAACTGGTGCGGAAGGCGTCTAAGGACATCGACATATCAAAACAAAGGTGTAACCTGATGGGAGTTTAGAACCTGAAACGACGCTTCGACATCGAATTACAAATAACCCGTGCGGCAAGCTCGACCTCGCGGGCAATGG
loc_12:51240000-51260000_gene_684_pb_133_pos_12235_strand_+_readouts_[NDB_826_c,NDB_754_c,NDB_647_c]_primers_[W1A07_primer_6,W1A12_primer_11]_library_1000-mouse-genome_250_1	CGCAAACTGGTGCGGAAGGCGTCTAAGGACATCGACATATAGCTGATCAGAAAAAAGTGTGATTACTTCTGGATAGCTAACCGACGCTTCGACATCGAATTACAAATAACCCGTGCGGCAAGCTCGACCTCGCGGGCAATGG
loc_12:51240000-51260000_gene_684_pb_134_pos_12277_strand_-_readouts_[NDB_826_c,NDB_754_c,NDB_647_c]_primers_[W1A07_primer_6,W1A12_primer_11]_library_1000-mouse-genome_250_1	CGCAAACTGGTGCGGAAGGCGTCTAAGGACATCGACATATGCACCTTTGCCCTTTGCAGATGACTCGAGACTAGAGGTCTTAGACGCTTCGACATCGAATTACAAATAACCCGTGCGGCAAGCTCGACCTCGCGGGCAATGG
loc_12:51240000-51260000_gene_684_pb_135_pos_12407_strand_+_readouts_[NDB_826_c,NDB_754_c,NDB_647_c]_primers_[W1A07_primer_6,W1A12_primer_11]_library_1000-mouse-genome_250_1	CGCAAACTGGTGCGGAAGGCGTCTAAGGACATCGACATATACACTGACAGCCAAGTTTATACCTTCCAAGACAAGAAATCAGGACGCTTCGACATCGAATTACAAATAACCCGTGCGGCAAGCTCGACCTCGCGGGCAATGG
loc_12:51240000-51260000_gene_684_pb_136_pos_12525_strand_-_readouts_[NDB_826_c,NDB_754_c,NDB_647_c]_primers_[W1A07_primer_6,W1A12_primer_11]_library_1000-mouse-genome_250_1	CGCAAACTGGTGCGGAAGGCGTCTAAGGACATCGACATATAGACCTGAAGTTGGTGTGTACTACAGGTTGATTGGACTTTTTGACGCTTCGACATCGAATTACAAATAACCCGTGCGGCAAGCTCGACCTCGCGGGCAATGG
loc_12:51240000-51260000_gene_684_pb_137_pos_12576_strand_+_readouts_[NDB_826_c,NDB_754_c,NDB_647_c]_primers_[W1A07_primer_6,W1A12_primer_11]_library_1000-mouse-genome_250_1	CGCAAACTGGTGCGGAAGGCGTCTAAGGACATCGACATATACAGCATGCCAACTTAAATAGAGCCATCCATCCAGAAAACATGACGCTTCGACATCGAATTACAAATAACCCGTGCGGCAAGCTCGACCTCGCGGGCAATGG
loc_12:51240000-51260000_gene_684_pb_138_pos_12777_strand_+_readouts_[NDB_826_c,NDB_754_c,NDB_647_c]_primers_[W1A07_primer_6,W1A12_primer_11]_library_1000-mouse-genome_250_1	CGCAAACTGGTGCGGAAGGCGTCTAAGGACATCGACATATGGTTCAGTTTGTTTTAGTCTCATCATTGGAGGGAAAACTCCAGACGCTTCGACATCGAATTACAAATAACCCGTGCGGCAAGCTCGACCTCGCGGGCAATGG
loc_12:51240000-51260000_gene_684_pb_139_pos_12829_strand_+_readouts_[NDB_826_c,NDB_754_c,NDB_647_c]_primers_[W1A07_primer_6,W1A12_primer_11]_library_1000-mouse-genome_250_1	CGCAAACTGGTGCGGAAGGCGTCTAAGGACATCGACATATAAAATCATGGCGGCCACAACATAAGGGAACGAGTCACATTACGACGCTTCGACATCGAATTACAAATAACCCGTGCGGCAAGCTCGACCTCGCGGGCAATGG
loc_12:51240000-51260000_gene_684_pb_140_pos_12907_strand_-_readouts_[NDB_826_c,NDB_754_c,NDB_647_c]_primers_[W1A07_primer_6,W1A12_primer_11]_library_1000-mouse-genome_250_1	CGCAAACTGGTGCGGAAGGCGTCTAAGGACATCGACATATATGGGTTGAGGCCCAAGACTACAGTGAAGGAGAAAGCGAGCTGACGCTTCGACATCGAATTACAAATAACCCGTGCGGCAAGCTCGACCTCGCGGGCAATGG
loc_12:51240000-51260000_gene_684_pb_141_pos_12953_strand_-_readouts_[NDB_826_c,NDB_754_c,NDB_647_c]_primers_[W1A07_primer_6,W1A12_primer_11]_library_1000-mouse-genome_250_1	CGCAAACTGGTGCGGAAGGCGTCTAAGGACATCGACATATTAGCTAGGATGAGAAGACCCACCGTAACCATGAGTGGCAGCAGACGCTTCGACATCGAATTACAAATAACCCGTGCGGCAAGCTCGACCTCGCGGGCAATGG
loc_12:51240000-51260000_gene_684_pb_142_pos_13034_strand_+_readouts_[NDB_826_c,NDB_754_c,NDB_647_c]_primers_[W1A07_primer_6,W1A12_primer_11]_library_1000-mouse-genome_250_1	CGCAAACTGGTGCGGAAGGCGTCTAAGGACATCGACATATGGCTCACAACCAAAACGATGCACTACTCCTGTCTAGAAGCCCGACGCTTCGACATCGAATTACAAATAACCCGTGCGGCAAGCTCGACCTCGCGGGCAATGG
loc_12:51240000-51260000_gene_684_pb_143_pos_13106_strand_+_readouts_[NDB_826_c,NDB_754_c,NDB_647_c]_primers_[W1A07_primer_6,W1A12_primer_11]_library_1000-mouse-genome_250_1	CGCAAACTGGTGCGGAAGGCGTCTAAGGACATCGACATATCTCCCAAGGAGACCATCTGTCATAAGCATAACTAGAATCTAAGACGCTTCGACATCGAATTACAAATAACCCGTGCGGCAAGCTCGACCTCGCGGGCAATGG
loc_12:51240000-51260000_gene_684_pb_144_pos_13207_strand_-_readouts_[NDB_826_c,NDB_754_c,NDB_647_c]_primers_[W1A07_primer_6,W1A12_primer_11]_library_1000-mouse-genome_250_1	CGCAAACTGGTGCGGAAGGCGTCTAAGGACATCGACATATGACATTTGAGAGGATGTCACCACAATGGCAGAATTTTAGAATGACGCTTCGACATCGAATTACAAATAACCCGTGCGGCAAGCTCGACCTCGCGGGCAATGG
loc_12:51240000-51260000_gene_684_pb_145_pos_13246_strand_+_readouts_[NDB_826_c,NDB_754_c,NDB_647_c]_primers_[W1A07_primer_6,W1A12_primer_11]_library_1000-mouse-genome_250_1	CGCAAACTGGTGCGGAAGGCGTCTAAGGACATCGACATATGTCCCTTTTTCCAATCGATTTTTTTCCTAAGTATCACCTCACGACGCTTCGACATCGAATTACAAATAACCCGTGCGGCAAGCTCGACCTCGCGGGCAATGG
loc_12:51240000-51260000_gene_684_pb_146_pos_13329_strand_+_readouts_[NDB_826_c,NDB_754_c,NDB_647_c]_primers_[W1A07_primer_6,W1A12_primer_11]_library_1000-mouse-genome_250_1	CGCAAACTGGTGCGGAAGGCGTCTAAGGACATCGACATATATTTCTGCTTCTCCGGGTTTATAGTCTCTACACTCAATAAGTGACGCTTCGACATCGAATTACAAATAACCCGTGCGGCAAGCTCGACCTCGCGGGCAATGG
loc_12:51240000-51260000_gene_684_pb_147_pos_13378_strand_+_readouts_[NDB_826_c,NDB_754_c,NDB_647_c]_primers_[W1A07_primer_6,W1A12_primer_11]_library_1000-mouse-genome_250_1	CGCAAACTGGTGCGGAAGGCGTCTAAGGACATCGACATATTCCCTGTTGGAGAGGTGAAGAGTGCATCTCCCTTGTACTTTTGACGCTTCGACATCGAATTACAAATAACCCGTGCGGCAAGCTCGACCTCGCGGGCAATGG
loc_12:51240000-51260000_gene_684_pb_148_pos_13426_strand_+_readouts_[NDB_826_c,NDB_754_c,NDB_647_c]_primers_[W1A07_primer_6,W1A12_primer_11]_library_1000-mouse-genome_250_1	CGCAAACTGGTGCGGAAGGCGTCTAAGGACATCGACATATACTCCTCCTTCCCTTGTAAGGACAAGACCCCTCTTCTTTTCCGACGCTTCGACATCGAATTACAAATAACCCGTGCGGCAAGCTCGACCTCGCGGGCAATGG
loc_12:51240000-51260000_gene_684_pb_149_pos_13469_strand_+_readouts_[NDB_826_c,NDB_754_c,NDB_647_c]_primers_[W1A07_primer_6,W1A12_primer_11]_library_1000-mouse-genome_250_1	CGCAAACTGGTGCGGAAGGCGTCTAAGGACATCGACATATCCAAAGTATATTGGGATGCCACCCCCTTACCTGGCACCCCATGACGCTTCGACATCGAATTACAAATAACCCGTGCGGCAAGCTCGACCTCGCGGGCAATGG
loc_12:51240000-51260000_gene_684_pb_150_pos_13506_strand_-_readouts_[NDB_826_c,NDB_754_c,NDB_647_c]_primers_[W1A07_primer_6,W1A12_primer_11]_library_1000-mouse-genome_250_1	CGCAAACTGGTGCGGAAGGCGTCTAAGGACATCGACATATCAAATTGAAAATGCTCCAAAGGGAATTATAGGGTGCTATGGGGACGCTTCGACATCGAATTACAAATAACCCGTGCGGCAAGCTCGACCTCGCGGGCAATGG
loc_12:51240000-51260000_gene_684_pb_151_pos_13589_strand_+_readouts_[NDB_826_c,NDB_754_c,NDB_647_c]_primers_[W1A07_primer_6,W1A12_primer_11]_library_1000-mouse-genome_250_1	CGCAAACTGGTGCGGAAGGCGTCTAAGGACATCGACATATTTGTCTCTAACCATACAAGCTCTATGAAAGAGTTACAATGGCGACGCTTCGACATCGAATTACAAATAACCCGTGCGGCAAGCTCGACCTCGCGGGCAATGG
loc_12:51240000-51260000_gene_684_pb_152_pos_13638_strand_+_readouts_[NDB_826_c,NDB_754_c,NDB_647_c]_primers_[W1A07_primer_6,W1A12_primer_11]_library_1000-mouse-genome_250_1	CGCAAACTGGTGCGGAAGGCGTCTAAGGACATCGACATATTTTATTACTGTATTCCCAGCTCAGAGCACACCCTCAGATATTGACGCTTCGACATCGAATTACAAATAACCCGTGCGGCAAGCTCGACCTCGCGGGCAATGG
loc_12:51240000-51260000_gene_684_pb_153_pos_13726_strand_-_readouts_[NDB_826_c,NDB_754_c,NDB_647_c]_primers_[W1A07_primer_6,W1A12_primer_11]_library_1000-mouse-genome_250_1	CGCAAACTGGTGCGGAAGGCGTCTAAGGACATCGACATATCTGTTGCTGCAATCTCCAGGCACTGGGTTTTCAAGTAAATTAGACGCTTCGACATCGAATTACAAATAACCCGTGCGGCAAGCTCGACCTCGCGGGCAATGG
loc_12:51240000-51260000_gene_684_pb_154_pos_13957_strand_-_readouts_[NDB_826_c,NDB_754_c,NDB_647_c]_primers_[W1A07_primer_6,W1A12_primer_11]_library_1000-mouse-genome_250_1	CGCAAACTGGTGCGGAAGGCGTCTAAGGACATCGACATATGCCAGTAAATACCACTCCTTGATGGGTGTTTGCTTCATTTCCGACGCTTCGACATCGAATTACAAATAACCCGTGCGGCAAGCTCGACCTCGCGGGCAATGG
loc_12:51240000-51260000_gene_684_pb_155_pos_14005_strand_-_readouts_[NDB_826_c,NDB_754_c,NDB_647_c]_primers_[W1A07_primer_6,W1A12_primer_11]_library_1000-mouse-genome_250_1	CGCAAACTGGTGCGGAAGGCGTCTAAGGACATCGACATATGGTGCTGTTAAAAAGCAAGCTAAGGCTAAGCCATGAGGGTAGGACGCTTCGACATCGAATTACAAATAACCCGTGCGGCAAGCTCGACCTCGCGGGCAATGG
loc_12:51240000-51260000_gene_684_pb_156_pos_14106_strand_-_readouts_[NDB_826_c,NDB_754_c,NDB_647_c]_primers_[W1A07_primer_6,W1A12_primer_11]_library_1000-mouse-genome_250_1	CGCAAACTGGTGCGGAAGGCGTCTAAGGACATCGACATATGAAAGTCAATTGAGAATGTAGACCACCAGATGAACCATGGGAGACGCTTCGACATCGAATTACAAATAACCCGTGCGGCAAGCTCGACCTCGCGGGCAATGG
loc_12:51240000-51260000_gene_684_pb_157_pos_14147_strand_-_readouts_[NDB_826_c,NDB_754_c,NDB_647_c]_primers_[W1A07_primer_6,W1A12_primer_11]_library_1000-mouse-genome_250_1	CGCAAACTGGTGCGGAAGGCGTCTAAGGACATCGACATATTTATGGCAATTTAACACAAAGTAGGGTCATACTGGAAAAGAGGACGCTTCGACATCGAATTACAAATAACCCGTGCGGCAAGCTCGACCTCGCGGGCAATGG
loc_12:51240000-51260000_gene_684_pb_158_pos_14215_strand_-_readouts_[NDB_826_c,NDB_754_c,NDB_647_c]_primers_[W1A07_primer_6,W1A12_primer_11]_library_1000-mouse-genome_250_1	CGCAAACTGGTGCGGAAGGCGTCTAAGGACATCGACATATGTTTTGTCTTTCACGTGACTGCTGTGCATTAACAATTCTGTTGACGCTTCGACATCGAATTACAAATAACCCGTGCGGCAAGCTCGACCTCGCGGGCAATGG
loc_12:51240000-51260000_gene_684_pb_159_pos_14277_strand_-_readouts_[NDB_826_c,NDB_754_c,NDB_647_c]_primers_[W1A07_primer_6,W1A12_primer_11]_library_1000-mouse-genome_250_1	CGCAAACTGGTGCGGAAGGCGTCTAAGGACATCGACATATATATATGCTTTTTAATGGCCCTATCCTTTACCCAGGCATAGTGACGCTTCGACATCGAATTACAAATAACCCGTGCGGCAAGCTCGACCTCGCGGGCAATGG
loc_12:51240000-51260000_gene_684_pb_160_pos_14343_strand_-_readouts_[NDB_826_c,NDB_754_c,NDB_647_c]_primers_[W1A07_primer_6,W1A12_primer_11]_library_1000-mouse-genome_250_1	CGCAAACTGGTGCGGAAGGCGTCTAAGGACATCGACATATTTGTAATCTCAACCTGAATGAAACCGATACCATCTCCATTGTGACGCTTCGACATCGAATTACAAATAACCCGTGCGGCAAGCTCGACCTCGCGGGCAATGG
loc_12:51240000-51260000_gene_684_pb_161_pos_14380_strand_+_readouts_[NDB_826_c,NDB_754_c,NDB_647_c]_primers_[W1A07_primer_6,W1A12_primer_11]_library_1000-mouse-genome_250_1	CGCAAACTGGTGCGGAAGGCGTCTAAGGACATCGACATATTACAAACGTGCAATTGGGAATGTAGGAGTACAGTTGGTCAAAGACGCTTCGACATCGAATTACAAATAACCCGTGCGGCAAGCTCGACCTCGCGGGCAATGG
loc_12:51240000-51260000_gene_684_pb_162_pos_14436_strand_-_readouts_[NDB_826_c,NDB_754_c,NDB_647_c]_primers_[W1A07_primer_6,W1A12_primer_11]_library_1000-mouse-genome_250_1	CGCAAACTGGTGCGGAAGGCGTCTAAGGACATCGACATATAACAGATTTTGGCACTAAAATGACCCCCAAATAACTTGATCTGACGCTTCGACATCGAATTACAAATAACCCGTGCGGCAAGCTCGACCTCGCGGGCAATGG
loc_12:51240000-51260000_gene_684_pb_163_pos_14480_strand_-_readouts_[NDB_826_c,NDB_754_c,NDB_647_c]_primers_[W1A07_primer_6,W1A12_primer_11]_library_1000-mouse-genome_250_1	CGCAAACTGGTGCGGAAGGCGTCTAAGGACATCGACATATGCAGCAAAGACCAAATTACACTGAGACCACAAACAATTATTTGACGCTTCGACATCGAATTACAAATAACCCGTGCGGCAAGCTCGACCTCGCGGGCAATGG
loc_12:51240000-51260000_gene_684_pb_164_pos_14527_strand_+_readouts_[NDB_826_c,NDB_754_c,NDB_647_c]_primers_[W1A07_primer_6,W1A12_primer_11]_library_1000-mouse-genome_250_1	CGCAAACTGGTGCGGAAGGCGTCTAAGGACATCGACATATGCCTCTCACATGCTGTACATTCTATGAGACTGTACATCTTTTGACGCTTCGACATCGAATTACAAATAACCCGTGCGGCAAGCTCGACCTCGCGGGCAATGG
loc_12:51240000-51260000_gene_684_pb_165_pos_14581_strand_+_readouts_[NDB_826_c,NDB_754_c,NDB_647_c]_primers_[W1A07_primer_6,W1A12_primer_11]_library_1000-mouse-genome_250_1	CGCAAACTGGTGCGGAAGGCGTCTAAGGACATCGACATATGGGTCACAGGCTGTACAGAATAGGGACTCAGAGTGTGAGTCTGACGCTTCGACATCGAATTACAAATAACCCGTGCGGCAAGCTCGACCTCGCGGGCAATGG
loc_12:51240000-51260000_gene_684_pb_166_pos_14640_strand_+_readouts_[NDB_826_c,NDB_754_c,NDB_647_c]_primers_[W1A07_primer_6,W1A12_primer_11]_library_1000-mouse-genome_250_1	CGCAAACTGGTGCGGAAGGCGTCTAAGGACATCGACATATACTGTGCAAAAGGGATGTACACATACTCCCCAGTGCTAGTAAGACGCTTCGACATCGAATTACAAATAACCCGTGCGGCAAGCTCGACCTCGCGGGCAATGG
loc_12:51240000-51260000_gene_684_pb_167_pos_14699_strand_+_readouts_[NDB_826_c,NDB_754_c,NDB_647_c]_primers_[W1A07_primer_6,W1A12_primer_11]_library_1000-mouse-genome_250_1	CGCAAACTGGTGCGGAAGGCGTCTAAGGACATCGACATATAAATTAACATTGCATAACTCAGCTTTACTCCACCAATGGAGCGACGCTTCGACATCGAATTACAAATAACCCGTGCGGCAAGCTCGACCTCGCGGGCAATGG
loc_12:51240000-51260000_gene_684_pb_168_pos_14833_strand_+_readouts_[NDB_826_c,NDB_754_c,NDB_647_c]_primers_[W1A07_primer_6,W1A12_primer_11]_library_1000-mouse-genome_250_1	CGCAAACTGGTGCGGAAGGCGTCTAAGGACATCGACATATGACACAGTCTGATATTGAAAGGCCAGGGAGGCTTATACTCTCGACGCTTCGACATCGAATTACAAATAACCCGTGCGGCAAGCTCGACCTCGCGGGCAATGG
loc_12:51240000-51260000_gene_684_pb_169_pos_15144_strand_+_readouts_[NDB_826_c,NDB_754_c,NDB_647_c]_primers_[W1A07_primer_6,W1A12_primer_11]_library_1000-mouse-genome_250_1	CGCAAACTGGTGCGGAAGGCGTCTAAGGACATCGACATATTATGCACATGTACGCAGGTACGTGTTCAGGGAGCTCAGAAGAGACGCTTCGACATCGAATTACAAATAACCCGTGCGGCAAGCTCGACCTCGCGGGCAATGG
loc_12:51240000-51260000_gene_684_pb_170_pos_15203_strand_+_readouts_[NDB_826_c,NDB_754_c,NDB_647_c]_primers_[W1A07_primer_6,W1A12_primer_11]_library_1000-mouse-genome_250_1	CGCAAACTGGTGCGGAAGGCGTCTAAGGACATCGACATATAAGCTACAGTCACAGGAGGTCACAAGCAACCTGATATGAGTGGACGCTTCGACATCGAATTACAAATAACCCGTGCGGCAAGCTCGACCTCGCGGGCAATGG
loc_12:51240000-51260000_gene_684_pb_171_pos_15316_strand_+_readouts_[NDB_826_c,NDB_754_c,NDB_647_c]_primers_[W1A07_primer_6,W1A12_primer_11]_library_1000-mouse-genome_250_1	CGCAAACTGGTGCGGAAGGCGTCTAAGGACATCGACATATTTCTCCAGAAAGCCTAAGCACCAGGGTAACAGCTGACTTCTAGACGCTTCGACATCGAATTACAAATAACCCGTGCGGCAAGCTCGACCTCGCGGGCAATGG
loc_12:51240000-51260000_gene_684_pb_172_pos_15393_strand_+_readouts_[NDB_826_c,NDB_754_c,NDB_647_c]_primers_[W1A07_primer_6,W1A12_primer_11]_library_1000-mouse-genome_250_1	CGCAAACTGGTGCGGAAGGCGTCTAAGGACATCGACATATAAGGGTTTATTTTCAGCGAAGCCTATCAACACTAGCTCCCTTGACGCTTCGACATCGAATTACAAATAACCCGTGCGGCAAGCTCGACCTCGCGGGCAATGG
loc_12:51240000-51260000_gene_684_pb_173_pos_15458_strand_+_readouts_[NDB_826_c,NDB_754_c,NDB_647_c]_primers_[W1A07_primer_6,W1A12_primer_11]_library_1000-mouse-genome_250_1	CGCAAACTGGTGCGGAAGGCGTCTAAGGACATCGACATATCAGTACAGGAAACTAGGTTAACATGGGGCATAATCCAAAATGGACGCTTCGACATCGAATTACAAATAACCCGTGCGGCAAGCTCGACCTCGCGGGCAATGG
loc_12:51240000-51260000_gene_684_pb_174_pos_15496_strand_+_readouts_[NDB_826_c,NDB_754_c,NDB_647_c]_primers_[W1A07_primer_6,W1A12_primer_11]_library_1000-mouse-genome_250_1	CGCAAACTGGTGCGGAAGGCGTCTAAGGACATCGACATATAATGCCTACCCACCATTAGCGTCAATCCAGGGTTGAACCACTGACGCTTCGACATCGAATTACAAATAACCCGTGCGGCAAGCTCGACCTCGCGGGCAATGG
loc_12:51240000-51260000_gene_684_pb_175_pos_15561_strand_-_readouts_[NDB_826_c,NDB_754_c,NDB_647_c]_primers_[W1A07_primer_6,W1A12_primer_11]_library_1000-mouse-genome_250_1	CGCAAACTGGTGCGGAAGGCGTCTAAGGACATCGACATATTCATCACACTGATCACTGGGCTTCACAATGTAACACAGTCCCGACGCTTCGACATCGAATTACAAATAACCCGTGCGGCAAGCTCGACCTCGCGGGCAATGG
loc_12:51240000-51260000_gene_684_pb_176_pos_15654_strand_-_readouts_[NDB_826_c,NDB_754_c,NDB_647_c]_primers_[W1A07_primer_6,W1A12_primer_11]_library_1000-mouse-genome_250_1	CGCAAACTGGTGCGGAAGGCGTCTAAGGACATCGACATATGTTTATTGTAACTAACGAATGGGTGGTATTCTGTAACAACCCGACGCTTCGACATCGAATTACAAATAACCCGTGCGGCAAGCTCGACCTCGCGGGCAATGG
loc_12:51240000-51260000_gene_684_pb_177_pos_15779_strand_-_readouts_[NDB_826_c,NDB_754_c,NDB_647_c]_primers_[W1A07_primer_6,W1A12_primer_11]_library_1000-mouse-genome_250_1	CGCAAACTGGTGCGGAAGGCGTCTAAGGACATCGACATATCCTCCTGGGGCAACCCGCCGGAGAGGTAGTGACATCTTCTACGACGCTTCGACATCGAATTACAAATAACCCGTGCGGCAAGCTCGACCTCGCGGGCAATGG
loc_12:51240000-51260000_gene_684_pb_178_pos_15852_strand_+_readouts_[NDB_826_c,NDB_754_c,NDB_647_c]_primers_[W1A07_primer_6,W1A12_primer_11]_library_1000-mouse-genome_250_1	CGCAAACTGGTGCGGAAGGCGTCTAAGGACATCGACATATTCCACATATCTGTCAAGACTTTAAAGGATTCGGTTGTGTCAGGACGCTTCGACATCGAATTACAAATAACCCGTGCGGCAAGCTCGACCTCGCGGGCAATGG
loc_12:51240000-51260000_gene_684_pb_179_pos_15934_strand_+_readouts_[NDB_826_c,NDB_754_c,NDB_647_c]_primers_[W1A07_primer_6,W1A12_primer_11]_library_1000-mouse-genome_250_1	CGCAAACTGGTGCGGAAGGCGTCTAAGGACATCGACATATAAGGCAGTTCTGAAAACGATATTACTTACAGCTTCAGACTTCGACGCTTCGACATCGAATTACAAATAACCCGTGCGGCAAGCTCGACCTCGCGGGCAATGG
loc_12:51240000-51260000_gene_684_pb_180_pos_16041_strand_+_readouts_[NDB_826_c,NDB_754_c,NDB_647_c]_primers_[W1A07_primer_6,W1A12_primer_11]_library_1000-mouse-genome_250_1	CGCAAACTGGTGCGGAAGGCGTCTAAGGACATCGACATATAGAAAATGTCCACTCTGATCTGCCAGGTGTAAGTGGTCTCTTGACGCTTCGACATCGAATTACAAATAACCCGTGCGGCAAGCTCGACCTCGCGGGCAATGG
loc_12:51240000-51260000_gene_684_pb_181_pos_16103_strand_-_readouts_[NDB_826_c,NDB_754_c,NDB_647_c]_primers_[W1A07_primer_6,W1A12_primer_11]_library_1000-mouse-genome_250_1	CGCAAACTGGTGCGGAAGGCGTCTAAGGACATCGACATATACGATTAGATGAAATGATCTTGACAAGTTTACCTCAGCGAGAGACGCTTCGACATCGAATTACAAATAACCCGTGCGGCAAGCTCGACCTCGCGGGCAATGG
loc_12:51240000-51260000_gene_684_pb_182_pos_16167_strand_+_readouts_[NDB_826_c,NDB_754_c,NDB_647_c]_primers_[W1A07_primer_6,W1A12_primer_11]_library_1000-mouse-genome_250_1	CGCAAACTGGTGCGGAAGGCGTCTAAGGACATCGACATATAAATCACTTTGAGCTTTACATGGAGTCAAAGTAGGGTTGGAAGACGCTTCGACATCGAATTACAAATAACCCGTGCGGCAAGCTCGACCTCGCGGGCAATGG
loc_12:51240000-51260000_gene_684_pb_183_pos_16292_strand_+_readouts_[NDB_826_c,NDB_754_c,NDB_647_c]_primers_[W1A07_primer_6,W1A12_primer_11]_library_1000-mouse-genome_250_1	CGCAAACTGGTGCGGAAGGCGTCTAAGGACATCGACATATAACCCTTTGTATTTACCAGTGACCAAGCTAGTGGTCAATAGCGACGCTTCGACATCGAATTACAAATAACCCGTGCGGCAAGCTCGACCTCGCGGGCAATGG
loc_12:51240000-51260000_gene_684_pb_184_pos_16475_strand_+_readouts_[NDB_826_c,NDB_754_c,NDB_647_c]_primers_[W1A07_primer_6,W1A12_primer_11]_library_1000-mouse-genome_250_1	CGCAAACTGGTGCGGAAGGCGTCTAAGGACATCGACATATCACTGGGATGGGTCATAAAGTTGCTATGTTTACCTTTAAGGTGACGCTTCGACATCGAATTACAAATAACCCGTGCGGCAAGCTCGACCTCGCGGGCAATGG
loc_12:51240000-51260000_gene_684_pb_185_pos_16542_strand_-_readouts_[NDB_826_c,NDB_754_c,NDB_647_c]_primers_[W1A07_primer_6,W1A12_primer_11]_library_1000-mouse-genome_250_1	CGCAAACTGGTGCGGAAGGCGTCTAAGGACATCGACATATACACCTTTATCTTCACTGTAAAGGCTATTCAAGCAGGATAAAGACGCTTCGACATCGAATTACAAATAACCCGTGCGGCAAGCTCGACCTCGCGGGCAATGG
loc_12:51240000-51260000_gene_684_pb_186_pos_16621_strand_-_readouts_[NDB_826_c,NDB_754_c,NDB_647_c]_primers_[W1A07_primer_6,W1A12_primer_11]_library_1000-mouse-genome_250_1	CGCAAACTGGTGCGGAAGGCGTCTAAGGACATCGACATATACTGGTGCTAGTTGTCGTTGTCGGGCACTGGGGTATTAGGTTGACGCTTCGACATCGAATTACAAATAACCCGTGCGGCAAGCTCGACCTCGCGGGCAATGG
loc_12:51240000-51260000_gene_684_pb_187_pos_16685_strand_+_readouts_[NDB_826_c,NDB_754_c,NDB_647_c]_primers_[W1A07_primer_6,W1A12_primer_11]_library_1000-mouse-genome_250_1	CGCAAACTGGTGCGGAAGGCGTCTAAGGACATCGACATATATCTCCATGACAACCTACCTTGCATTCTTTAATAAAACACCAGACGCTTCGACATCGAATTACAAATAACCCGTGCGGCAAGCTCGACCTCGCGGGCAATGG
loc_12:51240000-51260000_gene_684_pb_188_pos_16880_strand_-_readouts_[NDB_826_c,NDB_754_c,NDB_647_c]_primers_[W1A07_primer_6,W1A12_primer_11]_library_1000-mouse-genome_250_1	CGCAAACTGGTGCGGAAGGCGTCTAAGGACATCGACATATAAGTCTGTTGGCAGCTCATTGTGTAGGTGTACTGTTAATGTAGACGCTTCGACATCGAATTACAAATAACCCGTGCGGCAAGCTCGACCTCGCGGGCAATGG
loc_12:51240000-51260000_gene_684_pb_189_pos_16921_strand_-_readouts_[NDB_826_c,NDB_754_c,NDB_647_c]_primers_[W1A07_primer_6,W1A12_primer_11]_library_1000-mouse-genome_250_1	CGCAAACTGGTGCGGAAGGCGTCTAAGGACATCGACATATTTCAGATTGGAGAAGGCATCAGTTTCAGTATCCATTTCAGAAGACGCTTCGACATCGAATTACAAATAACCCGTGCGGCAAGCTCGACCTCGCGGGCAATGG
loc_12:51240000-51260000_gene_684_pb_190_pos_16970_strand_-_readouts_[NDB_826_c,NDB_754_c,NDB_647_c]_primers_[W1A07_primer_6,W1A12_primer_11]_library_1000-mouse-genome_250_1	CGCAAACTGGTGCGGAAGGCGTCTAAGGACATCGACATATCATTTTCAAGATAATACCTGAGAGCTTGGAGGTAGCATCTCTGACGCTTCGACATCGAATTACAAATAACCCGTGCGGCAAGCTCGACCTCGCGGGCAATGG
loc_12:51240000-51260000_gene_684_pb_191_pos_17031_strand_-_readouts_[NDB_826_c,NDB_754_c,NDB_647_c]_primers_[W1A07_primer_6,W1A12_primer_11]_library_1000-mouse-genome_250_1	CGCAAACTGGTGCGGAAGGCGTCTAAGGACATCGACATATCATAGGGGGAGACCAGCAATGACTCGGTCTGCAGGGAAATTAGACGCTTCGACATCGAATTACAAATAACCCGTGCGGCAAGCTCGACCTCGCGGGCAATGG
loc_12:51240000-51260000_gene_684_pb_192_pos_17069_strand_+_readouts_[NDB_826_c,NDB_754_c,NDB_647_c]_primers_[W1A07_primer_6,W1A12_primer_11]_library_1000-mouse-genome_250_1	CGCAAACTGGTGCGGAAGGCGTCTAAGGACATCGACATATTATGGGTGTGTGGAGGATACTGCTATATGCTGTGGATTTTCTGACGCTTCGACATCGAATTACAAATAACCCGTGCGGCAAGCTCGACCTCGCGGGCAATGG
loc_12:51240000-51260000_gene_684_pb_193_pos_17139_strand_-_readouts_[NDB_826_c,NDB_754_c,NDB_647_c]_primers_[W1A07_primer_6,W1A12_primer_11]_library_1000-mouse-genome_250_1	CGCAAACTGGTGCGGAAGGCGTCTAAGGACATCGACATATAAAAGATGGAACAATCAACTCACCTGCAAGGCTTACTAAAACGACGCTTCGACATCGAATTACAAATAACCCGTGCGGCAAGCTCGACCTCGCGGGCAATGG
loc_12:51240000-51260000_gene_684_pb_194_pos_17202_strand_+_readouts_[NDB_826_c,NDB_754_c,NDB_647_c]_primers_[W1A07_primer_6,W1A12_primer_11]_library_1000-mouse-genome_250_1	CGCAAACTGGTGCGGAAGGCGTCTAAGGACATCGACATATAGGAAAGAAGCCTAAAACGTTTAGATAGAAGTTGTGATGGTTGACGCTTCGACATCGAATTACAAATAACCCGTGCGGCAAGCTCGACCTCGCGGGCAATGG
loc_12:51240000-51260000_gene_684_pb_195_pos_17251_strand_+_readouts_[NDB_826_c,NDB_754_c,NDB_647_c]_primers_[W1A07_primer_6,W1A12_primer_11]_library_1000-mouse-genome_250_1	CGCAAACTGGTGCGGAAGGCGTCTAAGGACATCGACATATATTGCCCTCTTGACAAGATGGGAAATCGCCAGAGAGACAAACGACGCTTCGACATCGAATTACAAATAACCCGTGCGGCAAGCTCGACCTCGCGGGCAATGG
loc_12:51240000-51260000_gene_684_pb_196_pos_17310_strand_-_readouts_[NDB_826_c,NDB_754_c,NDB_647_c]_primers_[W1A07_primer_6,W1A12_primer_11]_library_1000-mouse-genome_250_1	CGCAAACTGGTGCGGAAGGCGTCTAAGGACATCGACATATATTTAGGGTGTGTCTGGCCCTCTCAGTTAACCAATATTCTCTGACGCTTCGACATCGAATTACAAATAACCCGTGCGGCAAGCTCGACCTCGCGGGCAATGG
loc_12:51240000-51260000_gene_684_pb_197_pos_17353_strand_+_readouts_[NDB_826_c,NDB_754_c,NDB_647_c]_primers_[W1A07_primer_6,W1A12_primer_11]_library_1000-mouse-genome_250_1	CGCAAACTGGTGCGGAAGGCGTCTAAGGACATCGACATATTGGGTGATACCATTCTGTATGCTAGGGCCCCACAATGGATGAGACGCTTCGACATCGAATTACAAATAACCCGTGCGGCAAGCTCGACCTCGCGGGCAATGG
loc_12:51240000-51260000_gene_684_pb_198_pos_17429_strand_+_readouts_[NDB_826_c,NDB_754_c,NDB_647_c]_primers_[W1A07_primer_6,W1A12_primer_11]_library_1000-mouse-genome_250_1	CGCAAACTGGTGCGGAAGGCGTCTAAGGACATCGACATATCCTCTGATTCCTGACCGCAGGTGCAATGTGGGCAACCACTTCGACGCTTCGACATCGAATTACAAATAACCCGTGCGGCAAGCTCGACCTCGCGGGCAATGG
loc_12:51240000-51260000_gene_684_pb_199_pos_17505_strand_-_readouts_[NDB_826_c,NDB_754_c,NDB_647_c]_primers_[W1A07_primer_6,W1A12_primer_11]_library_1000-mouse-genome_250_1	CGCAAACTGGTGCGGAAGGCGTCTAAGGACATCGACATATATACTCTACCAAAAGCCACGTAAGAGCAAAAGGGCTATTTTGGACGCTTCGACATCGAATTACAAATAACCCGTGCGGCAAGCTCGACCTCGCGGGCAATGG
loc_12:51240000-51260000_gene_684_pb_200_pos_17577_strand_+_readouts_[NDB_826_c,NDB_754_c,NDB_647_c]_primers_[W1A07_primer_6,W1A12_primer_11]_library_1000-mouse-genome_250_1	CGCAAACTGGTGCGGAAGGCGTCTAAGGACATCGACATATACTGTGTTATCCCTACCCACTTACAGATACCTGTGCAGGGAAGACGCTTCGACATCGAATTACAAATAACCCGTGCGGCAAGCTCGACCTCGCGGGCAATGG
loc_12:51240000-51260000_gene_684_pb_201_pos_17775_strand_+_readouts_[NDB_826_c,NDB_754_c,NDB_647_c]_primers_[W1A07_primer_6,W1A12_primer_11]_library_1000-mouse-genome_250_1	CGCAAACTGGTGCGGAAGGCGTCTAAGGACATCGACATATGATGGGAGGACTGAAAGTATCTGCAGCTTCAGCTAGATTTGAGACGCTTCGACATCGAATTACAAATAACCCGTGCGGCAAGCTCGACCTCGCGGGCAATGG
loc_12:51240000-51260000_gene_684_pb_202_pos_17864_strand_+_readouts_[NDB_826_c,NDB_754_c,NDB_647_c]_primers_[W1A07_primer_6,W1A12_primer_11]_library_1000-mouse-genome_250_1	CGCAAACTGGTGCGGAAGGCGTCTAAGGACATCGACATATAAGTCTGACCAATAAAGCTGGCTTATTGCATAGAACCTCACCGACGCTTCGACATCGAATTACAAATAACCCGTGCGGCAAGCTCGACCTCGCGGGCAATGG
loc_12:51240000-51260000_gene_684_pb_203_pos_17929_strand_-_readouts_[NDB_826_c,NDB_754_c,NDB_647_c]_primers_[W1A07_primer_6,W1A12_primer_11]_library_1000-mouse-genome_250_1	CGCAAACTGGTGCGGAAGGCGTCTAAGGACATCGACATATTTTTCCCCTGTGCATAGTTCTGATTGCACTGGAGCCAGCCTAGACGCTTCGACATCGAATTACAAATAACCCGTGCGGCAAGCTCGACCTCGCGGGCAATGG
loc_12:51240000-51260000_gene_684_pb_204_pos_17968_strand_+_readouts_[NDB_826_c,NDB_754_c,NDB_647_c]_primers_[W1A07_primer_6,W1A12_primer_11]_library_1000-mouse-genome_250_1	CGCAAACTGGTGCGGAAGGCGTCTAAGGACATCGACATATAAAGATATTGCAAATTCGAGAGCCTCCTTGAGTGAGGAGATCGACGCTTCGACATCGAATTACAAATAACCCGTGCGGCAAGCTCGACCTCGCGGGCAATGG
loc_12:51240000-51260000_gene_684_pb_205_pos_18005_strand_+_readouts_[NDB_826_c,NDB_754_c,NDB_647_c]_primers_[W1A07_primer_6,W1A12_primer_11]_library_1000-mouse-genome_250_1	CGCAAACTGGTGCGGAAGGCGTCTAAGGACATCGACATATAGATCAAGAAAGATCACCATTTGCTTGTAAACAGCTCTCAGCGACGCTTCGACATCGAATTACAAATAACCCGTGCGGCAAGCTCGACCTCGCGGGCAATGG
loc_12:51240000-51260000_gene_684_pb_206_pos_18086_strand_+_readouts_[NDB_826_c,NDB_754_c,NDB_647_c]_primers_[W1A07_primer_6,W1A12_primer_11]_library_1000-mouse-genome_250_1	CGCAAACTGGTGCGGAAGGCGTCTAAGGACATCGACATATCTCGTTCTTCCTTAATAAGCTAAGTGCTATTAATGACCATGCGACGCTTCGACATCGAATTACAAATAACCCGTGCGGCAAGCTCGACCTCGCGGGCAATGG
loc_12:51240000-51260000_gene_684_pb_207_pos_18124_strand_+_readouts_[NDB_826_c,NDB_754_c,NDB_647_c]_primers_[W1A07_primer_6,W1A12_primer_11]_library_1000-mouse-genome_250_1	CGCAAACTGGTGCGGAAGGCGTCTAAGGACATCGACATATATGCCTACCTCATGGAACACTCAAGAAACGCAGAAGGATACAGACGCTTCGACATCGAATTACAAATAACCCGTGCGGCAAGCTCGACCTCGCGGGCAATGG
loc_12:51240000-51260000_gene_684_pb_208_pos_18164_strand_-_readouts_[NDB_826_c,NDB_754_c,NDB_647_c]_primers_[W1A07_primer_6,W1A12_primer_11]_library_1000-mouse-genome_250_1	CGCAAACTGGTGCGGAAGGCGTCTAAGGACATCGACATATGGTTATGAAGAAAAGCTTAGTGGATAGATGGGCTATTGAATGGACGCTTCGACATCGAATTACAAATAACCCGTGCGGCAAGCTCGACCTCGCGGGCAATGG
loc_12:51240000-51260000_gene_684_pb_209_pos_18222_strand_+_readouts_[NDB_826_c,NDB_754_c,NDB_647_c]_primers_[W1A07_primer_6,W1A12_primer_11]_library_1000-mouse-genome_250_1	CGCAAACTGGTGCGGAAGGCGTCTAAGGACATCGACATATATGCACATTTTCTGGACTCGCATTCTCCTCGAACAATTAGCTGACGCTTCGACATCGAATTACAAATAACCCGTGCGGCAAGCTCGACCTCGCGGGCAATGG
loc_12:51240000-51260000_gene_684_pb_210_pos_18290_strand_+_readouts_[NDB_826_c,NDB_754_c,NDB_647_c]_primers_[W1A07_primer_6,W1A12_primer_11]_library_1000-mouse-genome_250_1	CGCAAACTGGTGCGGAAGGCGTCTAAGGACATCGACATATCCTAGAGCCTGACCTAATAGTGCAGGATCGACTTCTCAGAGCGACGCTTCGACATCGAATTACAAATAACCCGTGCGGCAAGCTCGACCTCGCGGGCAATGG
loc_12:51240000-51260000_gene_684_pb_211_pos_18382_strand_+_readouts_[NDB_826_c,NDB_754_c,NDB_647_c]_primers_[W1A07_primer_6,W1A12_primer_11]_library_1000-mouse-genome_250_1	CGCAAACTGGTGCGGAAGGCGTCTAAGGACATCGACATATACCTCAATTGGCCCCACCTGCACAAGACACCTCCTTGCCACCGACGCTTCGACATCGAATTACAAATAACCCGTGCGGCAAGCTCGACCTCGCGGGCAATGG
loc_12:51240000-51260000_gene_684_pb_212_pos_18421_strand_-_readouts_[NDB_826_c,NDB_754_c,NDB_647_c]_primers_[W1A07_primer_6,W1A12_primer_11]_library_1000-mouse-genome_250_1	CGCAAACTGGTGCGGAAGGCGTCTAAGGACATCGACATATATATTGCCACTGTGCTCAAGAAGGTAGCAAGACAGAGAGGGTGACGCTTCGACATCGAATTACAAATAACCCGTGCGGCAAGCTCGACCTCGCGGGCAATGG
loc_12:51240000-51260000_gene_684_pb_213_pos_18471_strand_+_readouts_[NDB_826_c,NDB_754_c,NDB_647_c]_primers_[W1A07_primer_6,W1A12_primer_11]_library_1000-mouse-genome_250_1	CGCAAACTGGTGCGGAAGGCGTCTAAGGACATCGACATATACCACAGTTCATGTTAGTCAAGCATCCAGTAATAATCAGAAAGACGCTTCGACATCGAATTACAAATAACCCGTGCGGCAAGCTCGACCTCGCGGGCAATGG
loc_12:51240000-51260000_gene_684_pb_214_pos_18684_strand_+_readouts_[NDB_826_c,NDB_754_c,NDB_647_c]_primers_[W1A07_primer_6,W1A12_primer_11]_library_1000-mouse-genome_250_1	CGCAAACTGGTGCGGAAGGCGTCTAAGGACATCGACATATGTGTACTAATTATCATATGATGATGGCAGACAACCAAACAGCGACGCTTCGACATCGAATTACAAATAACCCGTGCGGCAAGCTCGACCTCGCGGGCAATGG
loc_12:51240000-51260000_gene_684_pb_215_pos_18753_strand_+_readouts_[NDB_826_c,NDB_754_c,NDB_647_c]_primers_[W1A07_primer_6,W1A12_primer_11]_library_1000-mouse-genome_250_1	CGCAAACTGGTGCGGAAGGCGTCTAAGGACATCGACATATAGCAGCCTGGCACACGTTGTAAAGTACCATGAATCTGGTGGCGACGCTTCGACATCGAATTACAAATAACCCGTGCGGCAAGCTCGACCTCGCGGGCAATGG
loc_12:51240000-51260000_gene_684_pb_216_pos_18790_strand_+_readouts_[NDB_826_c,NDB_754_c,NDB_647_c]_primers_[W1A07_primer_6,W1A12_primer_11]_library_1000-mouse-genome_250_1	CGCAAACTGGTGCGGAAGGCGTCTAAGGACATCGACATATGTGGCGTTAGGACTTGGATAAATCTTGAATGAGGGTAGCTCTGACGCTTCGACATCGAATTACAAATAACCCGTGCGGCAAGCTCGACCTCGCGGGCAATGG
loc_12:51240000-51260000_gene_684_pb_217_pos_18855_strand_+_readouts_[NDB_826_c,NDB_754_c,NDB_647_c]_primers_[W1A07_primer_6,W1A12_primer_11]_library_1000-mouse-genome_250_1	CGCAAACTGGTGCGGAAGGCGTCTAAGGACATCGACATATAGCTCTGCTTTGGTCTTTGGACCCAGCAATGTGTGCATCCTTGACGCTTCGACATCGAATTACAAATAACCCGTGCGGCAAGCTCGACCTCGCGGGCAATGG
loc_12:51240000-51260000_gene_684_pb_218_pos_18893_strand_-_readouts_[NDB_826_c,NDB_754_c,NDB_647_c]_primers_[W1A07_primer_6,W1A12_primer_11]_library_1000-mouse-genome_250_1	CGCAAACTGGTGCGGAAGGCGTCTAAGGACATCGACATATTCATGTGGTGGTTGCAGTTTTATGAACTGGAGATTCCTAAGGGACGCTTCGACATCGAATTACAAATAACCCGTGCGGCAAGCTCGACCTCGCGGGCAATGG
loc_12:51240000-51260000_gene_684_pb_219_pos_18936_strand_+_readouts_[NDB_826_c,NDB_754_c,NDB_647_c]_primers_[W1A07_primer_6,W1A12_primer_11]_library_1000-mouse-genome_250_1	CGCAAACTGGTGCGGAAGGCGTCTAAGGACATCGACATATAAAAACCACCCCACACGCGTCTGTTTAATTGAACCAAATTACGACGCTTCGACATCGAATTACAAATAACCCGTGCGGCAAGCTCGACCTCGCGGGCAATGG
loc_12:51240000-51260000_gene_684_pb_220_pos_19023_strand_+_readouts_[NDB_826_c,NDB_754_c,NDB_647_c]_primers_[W1A07_primer_6,W1A12_primer_11]_library_1000-mouse-genome_250_1	CGCAAACTGGTGCGGAAGGCGTCTAAGGACATCGACATATCTTAGCACACTTCTTGCGTAGTGTTTGGTTAGATGTCTTCTCGACGCTTCGACATCGAATTACAAATAACCCGTGCGGCAAGCTCGACCTCGCGGGCAATGG
loc_12:51240000-51260000_gene_684_pb_221_pos_19093_strand_+_readouts_[NDB_826_c,NDB_754_c,NDB_647_c]_primers_[W1A07_primer_6,W1A12_primer_11]_library_1000-mouse-genome_250_1	CGCAAACTGGTGCGGAAGGCGTCTAAGGACATCGACATATCTACAGTTTCCCATTGCTCCGATGGGTGTGTTAAAAATAAGTGACGCTTCGACATCGAATTACAAATAACCCGTGCGGCAAGCTCGACCTCGCGGGCAATGG
loc_12:51240000-51260000_gene_684_pb_222_pos_19173_strand_-_readouts_[NDB_826_c,NDB_754_c,NDB_647_c]_primers_[W1A07_primer_6,W1A12_primer_11]_library_1000-mouse-genome_250_1	CGCAAACTGGTGCGGAAGGCGTCTAAGGACATCGACATATCTCCATGGAATTATCAGGGAGTGAGATCACTTCTAGGAATGAGACGCTTCGACATCGAATTACAAATAACCCGTGCGGCAAGCTCGACCTCGCGGGCAATGG
loc_12:51240000-51260000_gene_684_pb_223_pos_19225_strand_+_readouts_[NDB_826_c,NDB_754_c,NDB_647_c]_primers_[W1A07_primer_6,W1A12_primer_11]_library_1000-mouse-genome_250_1	CGCAAACTGGTGCGGAAGGCGTCTAAGGACATCGACATATATAGGAAGACCTGCATTTCCCCCACCGATTTATTTTTTTTAGGACGCTTCGACATCGAATTACAAATAACCCGTGCGGCAAGCTCGACCTCGCGGGCAATGG
loc_12:51240000-51260000_gene_684_pb_224_pos_19431_strand_+_readouts_[NDB_826_c,NDB_754_c,NDB_647_c]_primers_[W1A07_primer_6,W1A12_primer_11]_library_1000-mouse-genome_250_1	CGCAAACTGGTGCGGAAGGCGTCTAAGGACATCGACATATAAAAGAGGAGAGGCTATCAACCTGAGGGGGTCATTGGGGAGGGACGCTTCGACATCGAATTACAAATAACCCGTGCGGCAAGCTCGACCTCGCGGGCAATGG
loc_12:51240000-51260000_gene_684_pb_225_pos_19471_strand_+_readouts_[NDB_826_c,NDB_754_c,NDB_647_c]_primers_[W1A07_primer_6,W1A12_primer_11]_library_1000-mouse-genome_250_1	CGCAAACTGGTGCGGAAGGCGTCTAAGGACATCGACATATGGAGGGGCTCATGGGATGATAGCTAGGAAGGGTAAAAAAGAGGACGCTTCGACATCGAATTACAAATAACCCGTGCGGCAAGCTCGACCTCGCGGGCAATGG
loc_12:51240000-51260000_gene_684_pb_226_pos_19693_strand_+_readouts_[NDB_826_c,NDB_754_c,NDB_647_c]_primers_[W1A07_primer_6,W1A12_primer_11]_library_1000-mouse-genome_250_1	CGCAAACTGGTGCGGAAGGCGTCTAAGGACATCGACATATTCACCAAACAGGGACATCTCGGTTGACTAGTGTCTGTGTTCTGACGCTTCGACATCGAATTACAAATAACCCGTGCGGCAAGCTCGACCTCGCGGGCAATGG
loc_12:51240000-51260000_gene_684_pb_227_pos_19774_strand_-_readouts_[NDB_826_c,NDB_754_c,NDB_647_c]_primers_[W1A07_primer_6,W1A12_primer_11]_library_1000-mouse-genome_250_1	CGCAAACTGGTGCGGAAGGCGTCTAAGGACATCGACATATATCTGGCTATATTTATTGAGGACTAAGTTTGTTTCAGCTGGAGACGCTTCGACATCGAATTACAAATAACCCGTGCGGCAAGCTCGACCTCGCGGGCAATGG
loc_12:51240000-51260000_gene_684_pb_228_pos_19869_strand_-_readouts_[NDB_826_c,NDB_754_c,NDB_647_c]_primers_[W1A07_primer_6,W1A12_primer_11]_library_1000-mouse-genome_250_1	CGCAAACTGGTGCGGAAGGCGTCTAAGGACATCGACATATCATGAAGAATGACGACAGTTCTCAGCTCTTGGGTTCTCAGAAGACGCTTCGACATCGAATTACAAATAACCCGTGCGGCAAGCTCGACCTCGCGGGCAATGG
loc_12:51240000-51260000_gene_684_pb_229_pos_19906_strand_-_readouts_[NDB_826_c,NDB_754_c,NDB_647_c]_primers_[W1A07_primer_6,W1A12_primer_11]_library_1000-mouse-genome_250_1	CGCAAACTGGTGCGGAAGGCGTCTAAGGACATCGACATATAAGAACAAGCTGCAGTGGGTTAGGTAATAAAGCTAGGCATGAGACGCTTCGACATCGAATTACAAATAACCCGTGCGGCAAGCTCGACCTCGCGGGCAATGG
loc_12:51240000-51260000_gene_684_pb_230_pos_19954_strand_+_readouts_[NDB_826_c,NDB_754_c,NDB_647_c]_primers_[W1A07_primer_6,W1A12_primer_11]_library_1000-mouse-genome_250_1	CGCAAACTGGTGCGGAAGGCGTCTAAGGACATCGACATATGCTGGTGAGCCTACTGTGAAGCTTGAGTGACCTTGAGATTTCGACGCTTCGACATCGAATTACAAATAACCCGTGCGGCAAGCTCGACCTCGCGGGCAATGG
loc_12:61240000-61260000_gene_688_pb_41_pos_5198_strand_+_readouts_[NDB_812_c,NDB_860_c,NDB_836_c]_primers_[W1A07_primer_6,W1A12_primer_11]_library_1000-mouse-genome_250_1	CGCAAACTGGTGCGGAAGGCGACGTACGTTATACGGATCCTTTCTATTAATTCCCCAGTCCCCTAAATGGCACAAAATGGCATAGACGACGCCGGTTACGAAAAATGTCGCTGAGGATAGCCCTCGACCTCGCGGGCAATGG
loc_12:61240000-61260000_gene_688_pb_42_pos_5265_strand_+_readouts_[NDB_812_c,NDB_860_c,NDB_836_c]_primers_[W1A07_primer_6,W1A12_primer_11]_library_1000-mouse-genome_250_1	CGCAAACTGGTGCGGAAGGCGACGTACGTTATACGGATCCGATCAGACCTGAAATGCAGCTGTAAGTGAGCAAGAAGCTTGATAGACGACGCCGGTTACGAAAAATGTCGCTGAGGATAGCCCTCGACCTCGCGGGCAATGG
loc_12:61240000-61260000_gene_688_pb_43_pos_5344_strand_+_readouts_[NDB_812_c,NDB_860_c,NDB_836_c]_primers_[W1A07_primer_6,W1A12_primer_11]_library_1000-mouse-genome_250_1	CGCAAACTGGTGCGGAAGGCGACGTACGTTATACGGATCCTGCTGAGGATTGTATGCTGTCCAAATTAGGAGAAACGATGGATAGACGACGCCGGTTACGAAAAATGTCGCTGAGGATAGCCCTCGACCTCGCGGGCAATGG
loc_12:61240000-61260000_gene_688_pb_44_pos_5381_strand_+_readouts_[NDB_812_c,NDB_860_c,NDB_836_c]_primers_[W1A07_primer_6,W1A12_primer_11]_library_1000-mouse-genome_250_1	CGCAAACTGGTGCGGAAGGCGACGTACGTTATACGGATCCATGGAGAACCTGGAGTTGCACTAGTAATGAGACAGACAGAGGTAGACGACGCCGGTTACGAAAAATGTCGCTGAGGATAGCCCTCGACCTCGCGGGCAATGG
loc_12:61240000-61260000_gene_688_pb_45_pos_5434_strand_+_readouts_[NDB_812_c,NDB_860_c,NDB_836_c]_primers_[W1A07_primer_6,W1A12_primer_11]_library_1000-mouse-genome_250_1	CGCAAACTGGTGCGGAAGGCGACGTACGTTATACGGATCCTGAATATAATTTAGCAGCTTTGGGCTGACCTGTCTTGGTTTATAGACGACGCCGGTTACGAAAAATGTCGCTGAGGATAGCCCTCGACCTCGCGGGCAATGG
loc_12:61240000-61260000_gene_688_pb_46_pos_5471_strand_+_readouts_[NDB_812_c,NDB_860_c,NDB_836_c]_primers_[W1A07_primer_6,W1A12_primer_11]_library_1000-mouse-genome_250_1	CGCAAACTGGTGCGGAAGGCGACGTACGTTATACGGATCCGTTTAGCAAGAGTTCTATCCAGCAATAACTAAGCCTTTATGCTAGACGACGCCGGTTACGAAAAATGTCGCTGAGGATAGCCCTCGACCTCGCGGGCAATGG
loc_12:61240000-61260000_gene_688_pb_47_pos_5519_strand_+_readouts_[NDB_812_c,NDB_860_c,NDB_836_c]_primers_[W1A07_primer_6,W1A12_primer_11]_library_1000-mouse-genome_250_1	CGCAAACTGGTGCGGAAGGCGACGTACGTTATACGGATCCATAGCATTTCACATTGGGTACTTTTAGTGTCAATCTCCCAAATAGACGACGCCGGTTACGAAAAATGTCGCTGAGGATAGCCCTCGACCTCGCGGGCAATGG
loc_12:61240000-61260000_gene_688_pb_48_pos_5725_strand_-_readouts_[NDB_812_c,NDB_860_c,NDB_836_c]_primers_[W1A07_primer_6,W1A12_primer_11]_library_1000-mouse-genome_250_1	CGCAAACTGGTGCGGAAGGCGACGTACGTTATACGGATCCAGGAGAATGTGACCTAGTTCTGAATAACATTGCATGTTTTGTTAGACGACGCCGGTTACGAAAAATGTCGCTGAGGATAGCCCTCGACCTCGCGGGCAATGG
loc_12:61240000-61260000_gene_688_pb_49_pos_5843_strand_-_readouts_[NDB_812_c,NDB_860_c,NDB_836_c]_primers_[W1A07_primer_6,W1A12_primer_11]_library_1000-mouse-genome_250_1	CGCAAACTGGTGCGGAAGGCGACGTACGTTATACGGATCCTGTAATGTTCTCTGAGGTACCTCCATCATCTTGAAGTATGAATAGACGACGCCGGTTACGAAAAATGTCGCTGAGGATAGCCCTCGACCTCGCGGGCAATGG
loc_12:61240000-61260000_gene_688_pb_50_pos_6018_strand_+_readouts_[NDB_812_c,NDB_860_c,NDB_836_c]_primers_[W1A07_primer_6,W1A12_primer_11]_library_1000-mouse-genome_250_1	CGCAAACTGGTGCGGAAGGCGACGTACGTTATACGGATCCACAGATTCTCCCTCAACTTCACCTCCCTATATTCCCTTAGAATAGACGACGCCGGTTACGAAAAATGTCGCTGAGGATAGCCCTCGACCTCGCGGGCAATGG
loc_12:61240000-61260000_gene_688_pb_51_pos_6324_strand_+_readouts_[NDB_812_c,NDB_860_c,NDB_836_c]_primers_[W1A07_primer_6,W1A12_primer_11]_library_1000-mouse-genome_250_1	CGCAAACTGGTGCGGAAGGCGACGTACGTTATACGGATCCGACAAGAGGAACCAGATCCATACACTAGCAACAGATTCAGGGTAGACGACGCCGGTTACGAAAAATGTCGCTGAGGATAGCCCTCGACCTCGCGGGCAATGG
loc_12:61240000-61260000_gene_688_pb_52_pos_6419_strand_+_readouts_[NDB_812_c,NDB_860_c,NDB_836_c]_primers_[W1A07_primer_6,W1A12_primer_11]_library_1000-mouse-genome_250_1	CGCAAACTGGTGCGGAAGGCGACGTACGTTATACGGATCCTCCTACATGTGTGCAAAGAGCCTCTATCCAGCCCATGCTCCATAGACGACGCCGGTTACGAAAAATGTCGCTGAGGATAGCCCTCGACCTCGCGGGCAATGG
loc_12:61240000-61260000_gene_688_pb_53_pos_6522_strand_-_readouts_[NDB_812_c,NDB_860_c,NDB_836_c]_primers_[W1A07_primer_6,W1A12_primer_11]_library_1000-mouse-genome_250_1	CGCAAACTGGTGCGGAAGGCGACGTACGTTATACGGATCCACATTGTGGAAACTGAATAGAATGTAGGCTCCACAAAAAGACTAGACGACGCCGGTTACGAAAAATGTCGCTGAGGATAGCCCTCGACCTCGCGGGCAATGG
loc_12:61240000-61260000_gene_688_pb_55_pos_6711_strand_+_readouts_[NDB_812_c,NDB_860_c,NDB_836_c]_primers_[W1A07_primer_6,W1A12_primer_11]_library_1000-mouse-genome_250_1	CGCAAACTGGTGCGGAAGGCGACGTACGTTATACGGATCCAATGTCAAAGACTGGTTCTTTTCCATGGCAGTCATTACTACTTAGACGACGCCGGTTACGAAAAATGTCGCTGAGGATAGCCCTCGACCTCGCGGGCAATGG
loc_12:61240000-61260000_gene_688_pb_56_pos_6756_strand_-_readouts_[NDB_812_c,NDB_860_c,NDB_836_c]_primers_[W1A07_primer_6,W1A12_primer_11]_library_1000-mouse-genome_250_1	CGCAAACTGGTGCGGAAGGCGACGTACGTTATACGGATCCGGTTTCTCTGTGTACTACATGGTGGATAGAATGTCTTCTTTTTAGACGACGCCGGTTACGAAAAATGTCGCTGAGGATAGCCCTCGACCTCGCGGGCAATGG
loc_12:61240000-61260000_gene_688_pb_57_pos_6795_strand_+_readouts_[NDB_812_c,NDB_860_c,NDB_836_c]_primers_[W1A07_primer_6,W1A12_primer_11]_library_1000-mouse-genome_250_1	CGCAAACTGGTGCGGAAGGCGACGTACGTTATACGGATCCACCTTGCATTCAATCCTTCCATGTAGAATAGATTTCCACAGTTAGACGACGCCGGTTACGAAAAATGTCGCTGAGGATAGCCCTCGACCTCGCGGGCAATGG
loc_12:61240000-61260000_gene_688_pb_58_pos_6930_strand_+_readouts_[NDB_812_c,NDB_860_c,NDB_836_c]_primers_[W1A07_primer_6,W1A12_primer_11]_library_1000-mouse-genome_250_1	CGCAAACTGGTGCGGAAGGCGACGTACGTTATACGGATCCTTGAGTCTACAACTCAGGACTAATGTAACAGGGCAATGGTCCTAGACGACGCCGGTTACGAAAAATGTCGCTGAGGATAGCCCTCGACCTCGCGGGCAATGG
loc_12:61240000-61260000_gene_688_pb_59_pos_6968_strand_+_readouts_[NDB_812_c,NDB_860_c,NDB_836_c]_primers_[W1A07_primer_6,W1A12_primer_11]_library_1000-mouse-genome_250_1	CGCAAACTGGTGCGGAAGGCGACGTACGTTATACGGATCCGTCCAGATTTAGGAACTTAACCAGGACATTGAGTAAAGATCCTAGACGACGCCGGTTACGAAAAATGTCGCTGAGGATAGCCCTCGACCTCGCGGGCAATGG
loc_12:61240000-61260000_gene_688_pb_63_pos_7660_strand_+_readouts_[NDB_812_c,NDB_860_c,NDB_836_c]_primers_[W1A07_primer_6,W1A12_primer_11]_library_1000-mouse-genome_250_1	CGCAAACTGGTGCGGAAGGCGACGTACGTTATACGGATCCTTACTTAGGCACTAACGAGGATTTAAGTTTGATGGAACCACATAGACGACGCCGGTTACGAAAAATGTCGCTGAGGATAGCCCTCGACCTCGCGGGCAATGG
loc_12:61240000-61260000_gene_688_pb_64_pos_7709_strand_+_readouts_[NDB_812_c,NDB_860_c,NDB_836_c]_primers_[W1A07_primer_6,W1A12_primer_11]_library_1000-mouse-genome_250_1	CGCAAACTGGTGCGGAAGGCGACGTACGTTATACGGATCCCATGATTCTACATGCAGAAACAAGTCTACAACAAGCCATGTTTAGACGACGCCGGTTACGAAAAATGTCGCTGAGGATAGCCCTCGACCTCGCGGGCAATGG
loc_12:61240000-61260000_gene_688_pb_65_pos_7751_strand_+_readouts_[NDB_812_c,NDB_860_c,NDB_836_c]_primers_[W1A07_primer_6,W1A12_primer_11]_library_1000-mouse-genome_250_1	CGCAAACTGGTGCGGAAGGCGACGTACGTTATACGGATCCGTCTCTTCATATCTGATCTGTGGTGCTCAAACACAAGTTTCTTAGACGACGCCGGTTACGAAAAATGTCGCTGAGGATAGCCCTCGACCTCGCGGGCAATGG
loc_12:61240000-61260000_gene_688_pb_66_pos_7849_strand_-_readouts_[NDB_812_c,NDB_860_c,NDB_836_c]_primers_[W1A07_primer_6,W1A12_primer_11]_library_1000-mouse-genome_250_1	CGCAAACTGGTGCGGAAGGCGACGTACGTTATACGGATCCGCAATTCAGCTTTCCCACAGTTGGGAGGGACAATTTGACATTTAGACGACGCCGGTTACGAAAAATGTCGCTGAGGATAGCCCTCGACCTCGCGGGCAATGG
loc_12:61240000-61260000_gene_688_pb_67_pos_7907_strand_+_readouts_[NDB_812_c,NDB_860_c,NDB_836_c]_primers_[W1A07_primer_6,W1A12_primer_11]_library_1000-mouse-genome_250_1	CGCAAACTGGTGCGGAAGGCGACGTACGTTATACGGATCCAATCTTGCAAGCTCATGGAGGTCACGATTCTCTCCAGAAAGCTAGACGACGCCGGTTACGAAAAATGTCGCTGAGGATAGCCCTCGACCTCGCGGGCAATGG
loc_12:61240000-61260000_gene_688_pb_68_pos_7945_strand_-_readouts_[NDB_812_c,NDB_860_c,NDB_836_c]_primers_[W1A07_primer_6,W1A12_primer_11]_library_1000-mouse-genome_250_1	CGCAAACTGGTGCGGAAGGCGACGTACGTTATACGGATCCCATATGAATAAAGACTCCAGCTTCACATGCTGTGGGGTGCTTTAGACGACGCCGGTTACGAAAAATGTCGCTGAGGATAGCCCTCGACCTCGCGGGCAATGG
loc_12:61240000-61260000_gene_688_pb_69_pos_8011_strand_-_readouts_[NDB_812_c,NDB_860_c,NDB_836_c]_primers_[W1A07_primer_6,W1A12_primer_11]_library_1000-mouse-genome_250_1	CGCAAACTGGTGCGGAAGGCGACGTACGTTATACGGATCCGCAAAAGCTGTAAACGAAATAAGTAAGCTCTCATGTGCTTCCTAGACGACGCCGGTTACGAAAAATGTCGCTGAGGATAGCCCTCGACCTCGCGGGCAATGG
loc_12:61240000-61260000_gene_688_pb_70_pos_8077_strand_+_readouts_[NDB_812_c,NDB_860_c,NDB_836_c]_primers_[W1A07_primer_6,W1A12_primer_11]_library_1000-mouse-genome_250_1	CGCAAACTGGTGCGGAAGGCGACGTACGTTATACGGATCCTGTTCTAACGTCTCCACAATGGAGTAAGCCAAACTGTTAGCTTAGACGACGCCGGTTACGAAAAATGTCGCTGAGGATAGCCCTCGACCTCGCGGGCAATGG
loc_12:61240000-61260000_gene_688_pb_71_pos_8369_strand_+_readouts_[NDB_812_c,NDB_860_c,NDB_836_c]_primers_[W1A07_primer_6,W1A12_primer_11]_library_1000-mouse-genome_250_1	CGCAAACTGGTGCGGAAGGCGACGTACGTTATACGGATCCACACATATAGCTAGCTACTATCCTCTTAGGACTCATGCTATATAGACGACGCCGGTTACGAAAAATGTCGCTGAGGATAGCCCTCGACCTCGCGGGCAATGG
loc_12:61240000-61260000_gene_688_pb_72_pos_8489_strand_+_readouts_[NDB_812_c,NDB_860_c,NDB_836_c]_primers_[W1A07_primer_6,W1A12_primer_11]_library_1000-mouse-genome_250_1	CGCAAACTGGTGCGGAAGGCGACGTACGTTATACGGATCCGAGTATAACATCAGTTAATGAGCCGTCTTTTCATTCCAATGGTAGACGACGCCGGTTACGAAAAATGTCGCTGAGGATAGCCCTCGACCTCGCGGGCAATGG
loc_12:61240000-61260000_gene_688_pb_73_pos_8568_strand_+_readouts_[NDB_812_c,NDB_860_c,NDB_836_c]_primers_[W1A07_primer_6,W1A12_primer_11]_library_1000-mouse-genome_250_1	CGCAAACTGGTGCGGAAGGCGACGTACGTTATACGGATCCTTGGGCCAAATTATAATTGAACTGGCTTGCACAAACTCAATTTAGACGACGCCGGTTACGAAAAATGTCGCTGAGGATAGCCCTCGACCTCGCGGGCAATGG
loc_12:61240000-61260000_gene_688_pb_74_pos_8618_strand_+_readouts_[NDB_812_c,NDB_860_c,NDB_836_c]_primers_[W1A07_primer_6,W1A12_primer_11]_library_1000-mouse-genome_250_1	CGCAAACTGGTGCGGAAGGCGACGTACGTTATACGGATCCCAGTTCTTGAGTGTGGTTTCACTTGAGCATAGAATCTTGGTATAGACGACGCCGGTTACGAAAAATGTCGCTGAGGATAGCCCTCGACCTCGCGGGCAATGG
loc_12:61240000-61260000_gene_688_pb_75_pos_8700_strand_+_readouts_[NDB_812_c,NDB_860_c,NDB_836_c]_primers_[W1A07_primer_6,W1A12_primer_11]_library_1000-mouse-genome_250_1	CGCAAACTGGTGCGGAAGGCGACGTACGTTATACGGATCCACACATTCTATAATCTTCACACTGGCATTTGGCTCATCTCAGTAGACGACGCCGGTTACGAAAAATGTCGCTGAGGATAGCCCTCGACCTCGCGGGCAATGG
loc_12:61240000-61260000_gene_688_pb_76_pos_9296_strand_+_readouts_[NDB_812_c,NDB_860_c,NDB_836_c]_primers_[W1A07_primer_6,W1A12_primer_11]_library_1000-mouse-genome_250_1	CGCAAACTGGTGCGGAAGGCGACGTACGTTATACGGATCCTTTAGAGCTCAGTAGTTAGGTAGGAGGCAAGCAAGTGAAAATTAGACGACGCCGGTTACGAAAAATGTCGCTGAGGATAGCCCTCGACCTCGCGGGCAATGG
loc_12:61240000-61260000_gene_688_pb_77_pos_9509_strand_+_readouts_[NDB_812_c,NDB_860_c,NDB_836_c]_primers_[W1A07_primer_6,W1A12_primer_11]_library_1000-mouse-genome_250_1	CGCAAACTGGTGCGGAAGGCGACGTACGTTATACGGATCCTGTTTGAATATCATAGAAGTGCAAGGATTCATGGAGAGCAGATAGACGACGCCGGTTACGAAAAATGTCGCTGAGGATAGCCCTCGACCTCGCGGGCAATGG
loc_12:61240000-61260000_gene_688_pb_78_pos_9574_strand_+_readouts_[NDB_812_c,NDB_860_c,NDB_836_c]_primers_[W1A07_primer_6,W1A12_primer_11]_library_1000-mouse-genome_250_1	CGCAAACTGGTGCGGAAGGCGACGTACGTTATACGGATCCAGCAGACAAGGTTACAGGTAGTAACCATATGACATGGAAGTTTAGACGACGCCGGTTACGAAAAATGTCGCTGAGGATAGCCCTCGACCTCGCGGGCAATGG
loc_12:61240000-61260000_gene_688_pb_79_pos_9790_strand_+_readouts_[NDB_812_c,NDB_860_c,NDB_836_c]_primers_[W1A07_primer_6,W1A12_primer_11]_library_1000-mouse-genome_250_1	CGCAAACTGGTGCGGAAGGCGACGTACGTTATACGGATCCGTGGGGAAGAGATTAAGTTTTTCACACAGTCTTATTTTACCATAGACGACGCCGGTTACGAAAAATGTCGCTGAGGATAGCCCTCGACCTCGCGGGCAATGG
loc_12:61240000-61260000_gene_688_pb_80_pos_9941_strand_-_readouts_[NDB_812_c,NDB_860_c,NDB_836_c]_primers_[W1A07_primer_6,W1A12_primer_11]_library_1000-mouse-genome_250_1	CGCAAACTGGTGCGGAAGGCGACGTACGTTATACGGATCCACCTTTTCTCCTAGGTAGATCTATAAATGTTCCATGCACATATAGACGACGCCGGTTACGAAAAATGTCGCTGAGGATAGCCCTCGACCTCGCGGGCAATGG
loc_12:61240000-61260000_gene_688_pb_81_pos_10130_strand_+_readouts_[NDB_812_c,NDB_860_c,NDB_836_c]_primers_[W1A07_primer_6,W1A12_primer_11]_library_1000-mouse-genome_250_1	CGCAAACTGGTGCGGAAGGCGACGTACGTTATACGGATCCATTTAACTTTTTTCAAGTGTTGTGAACAGGAGTGGGCAGAGGTAGACGACGCCGGTTACGAAAAATGTCGCTGAGGATAGCCCTCGACCTCGCGGGCAATGG
loc_12:61240000-61260000_gene_688_pb_82_pos_10205_strand_+_readouts_[NDB_812_c,NDB_860_c,NDB_836_c]_primers_[W1A07_primer_6,W1A12_primer_11]_library_1000-mouse-genome_250_1	CGCAAACTGGTGCGGAAGGCGACGTACGTTATACGGATCCCATCTCTGGGATGATTTGGAGGTCTAGGATGGGGGAAGCTCCTAGACGACGCCGGTTACGAAAAATGTCGCTGAGGATAGCCCTCGACCTCGCGGGCAATGG
loc_12:61240000-61260000_gene_688_pb_83_pos_10246_strand_+_readouts_[NDB_812_c,NDB_860_c,NDB_836_c]_primers_[W1A07_primer_6,W1A12_primer_11]_library_1000-mouse-genome_250_1	CGCAAACTGGTGCGGAAGGCGACGTACGTTATACGGATCCCCACGAGTCTATGGGGTTAACCTAGCTGAAGCACCTATGGGGTAGACGACGCCGGTTACGAAAAATGTCGCTGAGGATAGCCCTCGACCTCGCGGGCAATGG
loc_12:61240000-61260000_gene_688_pb_84_pos_10315_strand_+_readouts_[NDB_812_c,NDB_860_c,NDB_836_c]_primers_[W1A07_primer_6,W1A12_primer_11]_library_1000-mouse-genome_250_1	CGCAAACTGGTGCGGAAGGCGACGTACGTTATACGGATCCATTCAGGCAGGACTTCGACTGGACAAGGGGGGACACCAATGCTAGACGACGCCGGTTACGAAAAATGTCGCTGAGGATAGCCCTCGACCTCGCGGGCAATGG
loc_12:61240000-61260000_gene_688_pb_85_pos_10419_strand_+_readouts_[NDB_812_c,NDB_860_c,NDB_836_c]_primers_[W1A07_primer_6,W1A12_primer_11]_library_1000-mouse-genome_250_1	CGCAAACTGGTGCGGAAGGCGACGTACGTTATACGGATCCGATTAAGAATAGAGCAATCGATGACTGGCTTAAGTTGAGACCTAGACGACGCCGGTTACGAAAAATGTCGCTGAGGATAGCCCTCGACCTCGCGGGCAATGG
loc_12:61240000-61260000_gene_688_pb_88_pos_10797_strand_+_readouts_[NDB_812_c,NDB_860_c,NDB_836_c]_primers_[W1A07_primer_6,W1A12_primer_11]_library_1000-mouse-genome_250_1	CGCAAACTGGTGCGGAAGGCGACGTACGTTATACGGATCCCATGTGAGTTCCCAAACAATTTAAGTAGGTGCTGGTTCTGACTAGACGACGCCGGTTACGAAAAATGTCGCTGAGGATAGCCCTCGACCTCGCGGGCAATGG
loc_12:61240000-61260000_gene_688_pb_89_pos_10839_strand_+_readouts_[NDB_812_c,NDB_860_c,NDB_836_c]_primers_[W1A07_primer_6,W1A12_primer_11]_library_1000-mouse-genome_250_1	CGCAAACTGGTGCGGAAGGCGACGTACGTTATACGGATCCTCTCTTTCTCACCTTCGGATCCTTTCCCCCTAAATGGCTTCCTAGACGACGCCGGTTACGAAAAATGTCGCTGAGGATAGCCCTCGACCTCGCGGGCAATGG
loc_12:61240000-61260000_gene_688_pb_90_pos_10916_strand_-_readouts_[NDB_812_c,NDB_860_c,NDB_836_c]_primers_[W1A07_primer_6,W1A12_primer_11]_library_1000-mouse-genome_250_1	CGCAAACTGGTGCGGAAGGCGACGTACGTTATACGGATCCCTGTCTCCCCTGAGCAAGGAAGGCTCCCCATGGGTGCCAACCTAGACGACGCCGGTTACGAAAAATGTCGCTGAGGATAGCCCTCGACCTCGCGGGCAATGG
loc_12:61240000-61260000_gene_688_pb_91_pos_11225_strand_-_readouts_[NDB_812_c,NDB_860_c,NDB_836_c]_primers_[W1A07_primer_6,W1A12_primer_11]_library_1000-mouse-genome_250_1	CGCAAACTGGTGCGGAAGGCGACGTACGTTATACGGATCCAAGCAGTTTTTACCCACAGGTAACTACCTTCCTAAATGTAAATAGACGACGCCGGTTACGAAAAATGTCGCTGAGGATAGCCCTCGACCTCGCGGGCAATGG
loc_12:61240000-61260000_gene_688_pb_92_pos_11378_strand_-_readouts_[NDB_812_c,NDB_860_c,NDB_836_c]_primers_[W1A07_primer_6,W1A12_primer_11]_library_1000-mouse-genome_250_1	CGCAAACTGGTGCGGAAGGCGACGTACGTTATACGGATCCGTGGGATTTTCAAGTCAACTAAGTCTTGGATCTGACAGAGGCTAGACGACGCCGGTTACGAAAAATGTCGCTGAGGATAGCCCTCGACCTCGCGGGCAATGG
loc_12:61240000-61260000_gene_688_pb_93_pos_11425_strand_+_readouts_[NDB_812_c,NDB_860_c,NDB_836_c]_primers_[W1A07_primer_6,W1A12_primer_11]_library_1000-mouse-genome_250_1	CGCAAACTGGTGCGGAAGGCGACGTACGTTATACGGATCCTAGAATATCTTAATATGAGACAAGATGCCACAGCAAACACCATAGACGACGCCGGTTACGAAAAATGTCGCTGAGGATAGCCCTCGACCTCGCGGGCAATGG
loc_12:61240000-61260000_gene_688_pb_94_pos_11486_strand_+_readouts_[NDB_812_c,NDB_860_c,NDB_836_c]_primers_[W1A07_primer_6,W1A12_primer_11]_library_1000-mouse-genome_250_1	CGCAAACTGGTGCGGAAGGCGACGTACGTTATACGGATCCATATGAGAAAAAGCTACAGCACTGAGCATGAAACAGGAGCAATAGACGACGCCGGTTACGAAAAATGTCGCTGAGGATAGCCCTCGACCTCGCGGGCAATGG
loc_12:61240000-61260000_gene_688_pb_95_pos_11566_strand_+_readouts_[NDB_812_c,NDB_860_c,NDB_836_c]_primers_[W1A07_primer_6,W1A12_primer_11]_library_1000-mouse-genome_250_1	CGCAAACTGGTGCGGAAGGCGACGTACGTTATACGGATCCGTGTGTGCAGATGTCAGTAAGGGAATGATAGAAGAGAAATCATAGACGACGCCGGTTACGAAAAATGTCGCTGAGGATAGCCCTCGACCTCGCGGGCAATGG
loc_12:61240000-61260000_gene_688_pb_96_pos_11623_strand_+_readouts_[NDB_812_c,NDB_860_c,NDB_836_c]_primers_[W1A07_primer_6,W1A12_primer_11]_library_1000-mouse-genome_250_1	CGCAAACTGGTGCGGAAGGCGACGTACGTTATACGGATCCTGAATATAGGTAGGTAATTGTAAAGTGATCACCAGTCATGCATAGACGACGCCGGTTACGAAAAATGTCGCTGAGGATAGCCCTCGACCTCGCGGGCAATGG
loc_12:61240000-61260000_gene_688_pb_97_pos_11699_strand_+_readouts_[NDB_812_c,NDB_860_c,NDB_836_c]_primers_[W1A07_primer_6,W1A12_primer_11]_library_1000-mouse-genome_250_1	CGCAAACTGGTGCGGAAGGCGACGTACGTTATACGGATCCCAACATTTGTTCCGTTTAAAAGGATATCTTATGGGGGACAGGTAGACGACGCCGGTTACGAAAAATGTCGCTGAGGATAGCCCTCGACCTCGCGGGCAATGG
loc_12:61240000-61260000_gene_688_pb_98_pos_11736_strand_-_readouts_[NDB_812_c,NDB_860_c,NDB_836_c]_primers_[W1A07_primer_6,W1A12_primer_11]_library_1000-mouse-genome_250_1	CGCAAACTGGTGCGGAAGGCGACGTACGTTATACGGATCCCAAACAGAAAAGTGTGGTTCCTCAATTATACACAACCCCTGTTAGACGACGCCGGTTACGAAAAATGTCGCTGAGGATAGCCCTCGACCTCGCGGGCAATGG
loc_12:61240000-61260000_gene_688_pb_99_pos_11839_strand_+_readouts_[NDB_812_c,NDB_860_c,NDB_836_c]_primers_[W1A07_primer_6,W1A12_primer_11]_library_1000-mouse-genome_250_1	CGCAAACTGGTGCGGAAGGCGACGTACGTTATACGGATCCATGCTTGACCTATATAATATATGGTTGCTCAACTTGTGGTTTTAGACGACGCCGGTTACGAAAAATGTCGCTGAGGATAGCCCTCGACCTCGCGGGCAATGG
loc_12:61240000-61260000_gene_688_pb_100_pos_11889_strand_+_readouts_[NDB_812_c,NDB_860_c,NDB_836_c]_primers_[W1A07_primer_6,W1A12_primer_11]_library_1000-mouse-genome_250_1	CGCAAACTGGTGCGGAAGGCGACGTACGTTATACGGATCCGCTGCTTTTAGCTTTATACTGCTTACGTATAATACCCTTGTGTAGACGACGCCGGTTACGAAAAATGTCGCTGAGGATAGCCCTCGACCTCGCGGGCAATGG
loc_12:61240000-61260000_gene_688_pb_101_pos_12069_strand_+_readouts_[NDB_812_c,NDB_860_c,NDB_836_c]_primers_[W1A07_primer_6,W1A12_primer_11]_library_1000-mouse-genome_250_1	CGCAAACTGGTGCGGAAGGCGACGTACGTTATACGGATCCTCAGCTTTTGAATTAAGCCTATTAATAGAGCTGTTCACAGGATAGACGACGCCGGTTACGAAAAATGTCGCTGAGGATAGCCCTCGACCTCGCGGGCAATGG
loc_12:61240000-61260000_gene_688_pb_102_pos_12178_strand_+_readouts_[NDB_812_c,NDB_860_c,NDB_836_c]_primers_[W1A07_primer_6,W1A12_primer_11]_library_1000-mouse-genome_250_1	CGCAAACTGGTGCGGAAGGCGACGTACGTTATACGGATCCATTACACACTGACCCTCTTGTATTCCCATTGATCTAGCATCTTAGACGACGCCGGTTACGAAAAATGTCGCTGAGGATAGCCCTCGACCTCGCGGGCAATGG
loc_12:61240000-61260000_gene_688_pb_103_pos_12235_strand_+_readouts_[NDB_812_c,NDB_860_c,NDB_836_c]_primers_[W1A07_primer_6,W1A12_primer_11]_library_1000-mouse-genome_250_1	CGCAAACTGGTGCGGAAGGCGACGTACGTTATACGGATCCTTTTCTTTAGATGGAGCGGAAAACAGCAAGCTGTTTGCAGTATAGACGACGCCGGTTACGAAAAATGTCGCTGAGGATAGCCCTCGACCTCGCGGGCAATGG
loc_12:61240000-61260000_gene_688_pb_104_pos_12304_strand_+_readouts_[NDB_812_c,NDB_860_c,NDB_836_c]_primers_[W1A07_primer_6,W1A12_primer_11]_library_1000-mouse-genome_250_1	CGCAAACTGGTGCGGAAGGCGACGTACGTTATACGGATCCTTCTCATGTCTACTCCGATCCTATAAATCAACTACCATGCTTTAGACGACGCCGGTTACGAAAAATGTCGCTGAGGATAGCCCTCGACCTCGCGGGCAATGG
loc_12:61240000-61260000_gene_688_pb_105_pos_12358_strand_+_readouts_[NDB_812_c,NDB_860_c,NDB_836_c]_primers_[W1A07_primer_6,W1A12_primer_11]_library_1000-mouse-genome_250_1	CGCAAACTGGTGCGGAAGGCGACGTACGTTATACGGATCCTTGCATTGGCTAGCAATAAATGTACCCAGAAATACTACATGTTAGACGACGCCGGTTACGAAAAATGTCGCTGAGGATAGCCCTCGACCTCGCGGGCAATGG
loc_12:61240000-61260000_gene_688_pb_106_pos_12543_strand_+_readouts_[NDB_812_c,NDB_860_c,NDB_836_c]_primers_[W1A07_primer_6,W1A12_primer_11]_library_1000-mouse-genome_250_1	CGCAAACTGGTGCGGAAGGCGACGTACGTTATACGGATCCTTTCCATGTAGACTGTGGTGGGGCCATTAGCCAGGATGTTTTTAGACGACGCCGGTTACGAAAAATGTCGCTGAGGATAGCCCTCGACCTCGCGGGCAATGG
loc_12:61240000-61260000_gene_688_pb_107_pos_12598_strand_-_readouts_[NDB_812_c,NDB_860_c,NDB_836_c]_primers_[W1A07_primer_6,W1A12_primer_11]_library_1000-mouse-genome_250_1	CGCAAACTGGTGCGGAAGGCGACGTACGTTATACGGATCCTGCAGTTCACACAATTTAGTTCCATGTGACAATCTCCATTATTAGACGACGCCGGTTACGAAAAATGTCGCTGAGGATAGCCCTCGACCTCGCGGGCAATGG
loc_12:61240000-61260000_gene_688_pb_108_pos_12659_strand_+_readouts_[NDB_812_c,NDB_860_c,NDB_836_c]_primers_[W1A07_primer_6,W1A12_primer_11]_library_1000-mouse-genome_250_1	CGCAAACTGGTGCGGAAGGCGACGTACGTTATACGGATCCTGGCTGACCTCAGGTATAAATTGGAGTATACAAGGAAAACAGTAGACGACGCCGGTTACGAAAAATGTCGCTGAGGATAGCCCTCGACCTCGCGGGCAATGG
loc_12:61240000-61260000_gene_688_pb_109_pos_12697_strand_-_readouts_[NDB_812_c,NDB_860_c,NDB_836_c]_primers_[W1A07_primer_6,W1A12_primer_11]_library_1000-mouse-genome_250_1	CGCAAACTGGTGCGGAAGGCGACGTACGTTATACGGATCCTTTGCACCACTGCTGAGTAAATGTGATCCTGATTTGTCCTGTTAGACGACGCCGGTTACGAAAAATGTCGCTGAGGATAGCCCTCGACCTCGCGGGCAATGG
loc_12:61240000-61260000_gene_688_pb_110_pos_12756_strand_+_readouts_[NDB_812_c,NDB_860_c,NDB_836_c]_primers_[W1A07_primer_6,W1A12_primer_11]_library_1000-mouse-genome_250_1	CGCAAACTGGTGCGGAAGGCGACGTACGTTATACGGATCCGACACTCAGCTGGACACCTTGGTCAGAGTTCACCAGCAACCTTAGACGACGCCGGTTACGAAAAATGTCGCTGAGGATAGCCCTCGACCTCGCGGGCAATGG
loc_12:61240000-61260000_gene_688_pb_111_pos_12845_strand_-_readouts_[NDB_812_c,NDB_860_c,NDB_836_c]_primers_[W1A07_primer_6,W1A12_primer_11]_library_1000-mouse-genome_250_1	CGCAAACTGGTGCGGAAGGCGACGTACGTTATACGGATCCCCTGGGTAGATAAGTAAAGTAAAGATGATCTTTCCTGAGCTTTAGACGACGCCGGTTACGAAAAATGTCGCTGAGGATAGCCCTCGACCTCGCGGGCAATGG
loc_12:61240000-61260000_gene_688_pb_112_pos_13090_strand_+_readouts_[NDB_812_c,NDB_860_c,NDB_836_c]_primers_[W1A07_primer_6,W1A12_primer_11]_library_1000-mouse-genome_250_1	CGCAAACTGGTGCGGAAGGCGACGTACGTTATACGGATCCAAGATTATTAGAGTATGCAGTTTAGTGGCATTTGTGAGTGGTTAGACGACGCCGGTTACGAAAAATGTCGCTGAGGATAGCCCTCGACCTCGCGGGCAATGG
loc_12:61240000-61260000_gene_688_pb_113_pos_13151_strand_+_readouts_[NDB_812_c,NDB_860_c,NDB_836_c]_primers_[W1A07_primer_6,W1A12_primer_11]_library_1000-mouse-genome_250_1	CGCAAACTGGTGCGGAAGGCGACGTACGTTATACGGATCCAAGATAAGTGAATTGCTCTCCCTAGGATATAACCATATGACATAGACGACGCCGGTTACGAAAAATGTCGCTGAGGATAGCCCTCGACCTCGCGGGCAATGG
loc_12:61240000-61260000_gene_688_pb_114_pos_13206_strand_+_readouts_[NDB_812_c,NDB_860_c,NDB_836_c]_primers_[W1A07_primer_6,W1A12_primer_11]_library_1000-mouse-genome_250_1	CGCAAACTGGTGCGGAAGGCGACGTACGTTATACGGATCCGTCTAAGTTACTGAAGTTGGCTGCTGCTAGATTGCATTTTTTTAGACGACGCCGGTTACGAAAAATGTCGCTGAGGATAGCCCTCGACCTCGCGGGCAATGG
loc_12:61240000-61260000_gene_688_pb_115_pos_13279_strand_-_readouts_[NDB_812_c,NDB_860_c,NDB_836_c]_primers_[W1A07_primer_6,W1A12_primer_11]_library_1000-mouse-genome_250_1	CGCAAACTGGTGCGGAAGGCGACGTACGTTATACGGATCCGAATTCATGCTTAACCGCCAACTTAACTCTAAAAAGCTATCCTAGACGACGCCGGTTACGAAAAATGTCGCTGAGGATAGCCCTCGACCTCGCGGGCAATGG
loc_12:61240000-61260000_gene_688_pb_116_pos_13371_strand_+_readouts_[NDB_812_c,NDB_860_c,NDB_836_c]_primers_[W1A07_primer_6,W1A12_primer_11]_library_1000-mouse-genome_250_1	CGCAAACTGGTGCGGAAGGCGACGTACGTTATACGGATCCTTTGAATTCCAGCCCAAGACTTTGCCAAAAAATCTTCTGCTTTAGACGACGCCGGTTACGAAAAATGTCGCTGAGGATAGCCCTCGACCTCGCGGGCAATGG
loc_12:61240000-61260000_gene_688_pb_117_pos_13415_strand_-_readouts_[NDB_812_c,NDB_860_c,NDB_836_c]_primers_[W1A07_primer_6,W1A12_primer_11]_library_1000-mouse-genome_250_1	CGCAAACTGGTGCGGAAGGCGACGTACGTTATACGGATCCAAATGTTAGCAGAAAGTAGGTGGTGTTTTACCTGGGATCTGGTAGACGACGCCGGTTACGAAAAATGTCGCTGAGGATAGCCCTCGACCTCGCGGGCAATGG
loc_12:61240000-61260000_gene_688_pb_118_pos_13452_strand_+_readouts_[NDB_812_c,NDB_860_c,NDB_836_c]_primers_[W1A07_primer_6,W1A12_primer_11]_library_1000-mouse-genome_250_1	CGCAAACTGGTGCGGAAGGCGACGTACGTTATACGGATCCCATTTCTTAAGGTCCAACCACTATTTACGGATGATGTGAAAGTAGACGACGCCGGTTACGAAAAATGTCGCTGAGGATAGCCCTCGACCTCGCGGGCAATGG
loc_12:61240000-61260000_gene_688_pb_119_pos_13498_strand_+_readouts_[NDB_812_c,NDB_860_c,NDB_836_c]_primers_[W1A07_primer_6,W1A12_primer_11]_library_1000-mouse-genome_250_1	CGCAAACTGGTGCGGAAGGCGACGTACGTTATACGGATCCCAAAACAACCCCAAAGTCTCCTCCAACTAATAAATGACATCATAGACGACGCCGGTTACGAAAAATGTCGCTGAGGATAGCCCTCGACCTCGCGGGCAATGG
loc_12:61240000-61260000_gene_688_pb_121_pos_14377_strand_+_readouts_[NDB_812_c,NDB_860_c,NDB_836_c]_primers_[W1A07_primer_6,W1A12_primer_11]_library_1000-mouse-genome_250_1	CGCAAACTGGTGCGGAAGGCGACGTACGTTATACGGATCCAATCAGGGTGATAGAGTAGACAGGGCGCCAGATTTCCAGGAATAGACGACGCCGGTTACGAAAAATGTCGCTGAGGATAGCCCTCGACCTCGCGGGCAATGG
loc_12:61240000-61260000_gene_688_pb_122_pos_14474_strand_+_readouts_[NDB_812_c,NDB_860_c,NDB_836_c]_primers_[W1A07_primer_6,W1A12_primer_11]_library_1000-mouse-genome_250_1	CGCAAACTGGTGCGGAAGGCGACGTACGTTATACGGATCCCCAGAGACCTATGATGGGAAAGCTCCTAGGGGTCAGTTCAGATAGACGACGCCGGTTACGAAAAATGTCGCTGAGGATAGCCCTCGACCTCGCGGGCAATGG
loc_12:61240000-61260000_gene_688_pb_123_pos_14511_strand_+_readouts_[NDB_812_c,NDB_860_c,NDB_836_c]_primers_[W1A07_primer_6,W1A12_primer_11]_library_1000-mouse-genome_250_1	CGCAAACTGGTGCGGAAGGCGACGTACGTTATACGGATCCTCAGATGATGATACCTAAGATGCATAGAGTGGGTATATGGAATAGACGACGCCGGTTACGAAAAATGTCGCTGAGGATAGCCCTCGACCTCGCGGGCAATGG
loc_12:61240000-61260000_gene_688_pb_126_pos_14912_strand_-_readouts_[NDB_812_c,NDB_860_c,NDB_836_c]_primers_[W1A07_primer_6,W1A12_primer_11]_library_1000-mouse-genome_250_1	CGCAAACTGGTGCGGAAGGCGACGTACGTTATACGGATCCTTCTGTTGGTCTTCTATAGTGTTCCTAATTCTTTGAGCCTTATAGACGACGCCGGTTACGAAAAATGTCGCTGAGGATAGCCCTCGACCTCGCGGGCAATGG
loc_12:61240000-61260000_gene_688_pb_127_pos_15011_strand_+_readouts_[NDB_812_c,NDB_860_c,NDB_836_c]_primers_[W1A07_primer_6,W1A12_primer_11]_library_1000-mouse-genome_250_1	CGCAAACTGGTGCGGAAGGCGACGTACGTTATACGGATCCACACAGGCTGGATCGAGGCCTTTGGAACATACATAGCAGACATAGACGACGCCGGTTACGAAAAATGTCGCTGAGGATAGCCCTCGACCTCGCGGGCAATGG
loc_12:61240000-61260000_gene_688_pb_128_pos_15193_strand_+_readouts_[NDB_812_c,NDB_860_c,NDB_836_c]_primers_[W1A07_primer_6,W1A12_primer_11]_library_1000-mouse-genome_250_1	CGCAAACTGGTGCGGAAGGCGACGTACGTTATACGGATCCGACTTGATGTAGTAGGGTGGGAGATACCATAGGTCCCTACCCTAGACGACGCCGGTTACGAAAAATGTCGCTGAGGATAGCCCTCGACCTCGCGGGCAATGG
loc_12:61240000-61260000_gene_688_pb_129_pos_15260_strand_+_readouts_[NDB_812_c,NDB_860_c,NDB_836_c]_primers_[W1A07_primer_6,W1A12_primer_11]_library_1000-mouse-genome_250_1	CGCAAACTGGTGCGGAAGGCGACGTACGTTATACGGATCCGGAGACACTGTGAGTGGGATGCTTATAGGGAGCAGCATTTGATAGACGACGCCGGTTACGAAAAATGTCGCTGAGGATAGCCCTCGACCTCGCGGGCAATGG
loc_12:61240000-61260000_gene_688_pb_130_pos_15333_strand_-_readouts_[NDB_812_c,NDB_860_c,NDB_836_c]_primers_[W1A07_primer_6,W1A12_primer_11]_library_1000-mouse-genome_250_1	CGCAAACTGGTGCGGAAGGCGACGTACGTTATACGGATCCACCAGGAGAATGAGTCCTGTTGGCAGATGTTGGTCAGACATTTAGACGACGCCGGTTACGAAAAATGTCGCTGAGGATAGCCCTCGACCTCGCGGGCAATGG
loc_12:61240000-61260000_gene_688_pb_131_pos_15370_strand_+_readouts_[NDB_812_c,NDB_860_c,NDB_836_c]_primers_[W1A07_primer_6,W1A12_primer_11]_library_1000-mouse-genome_250_1	CGCAAACTGGTGCGGAAGGCGACGTACGTTATACGGATCCCTGGTCTACATATTTTAGCCCACAAATTTAGCATCAGACTTTTAGACGACGCCGGTTACGAAAAATGTCGCTGAGGATAGCCCTCGACCTCGCGGGCAATGG
loc_12:61240000-61260000_gene_688_pb_132_pos_15413_strand_-_readouts_[NDB_812_c,NDB_860_c,NDB_836_c]_primers_[W1A07_primer_6,W1A12_primer_11]_library_1000-mouse-genome_250_1	CGCAAACTGGTGCGGAAGGCGACGTACGTTATACGGATCCTGGTCTCAGGGATTCCTAGTACAGTGTGGCTTGCAATAAAGCTAGACGACGCCGGTTACGAAAAATGTCGCTGAGGATAGCCCTCGACCTCGCGGGCAATGG
loc_12:61240000-61260000_gene_688_pb_133_pos_15460_strand_+_readouts_[NDB_812_c,NDB_860_c,NDB_836_c]_primers_[W1A07_primer_6,W1A12_primer_11]_library_1000-mouse-genome_250_1	CGCAAACTGGTGCGGAAGGCGACGTACGTTATACGGATCCGTATCCAGAATACCAAAGGACACAAAGGTATTCAGAATCTCATAGACGACGCCGGTTACGAAAAATGTCGCTGAGGATAGCCCTCGACCTCGCGGGCAATGG
loc_12:61240000-61260000_gene_688_pb_134_pos_15503_strand_-_readouts_[NDB_812_c,NDB_860_c,NDB_836_c]_primers_[W1A07_primer_6,W1A12_primer_11]_library_1000-mouse-genome_250_1	CGCAAACTGGTGCGGAAGGCGACGTACGTTATACGGATCCTGCTATGGGTAACATCACGGGTTTTAGGTGCCAATCTTGCCTTAGACGACGCCGGTTACGAAAAATGTCGCTGAGGATAGCCCTCGACCTCGCGGGCAATGG
loc_12:61240000-61260000_gene_688_pb_135_pos_15547_strand_-_readouts_[NDB_812_c,NDB_860_c,NDB_836_c]_primers_[W1A07_primer_6,W1A12_primer_11]_library_1000-mouse-genome_250_1	CGCAAACTGGTGCGGAAGGCGACGTACGTTATACGGATCCCTCAAGACTCCATGTCCATCAAGGTGTATTCACTTGGGTTTTTAGACGACGCCGGTTACGAAAAATGTCGCTGAGGATAGCCCTCGACCTCGCGGGCAATGG
loc_12:61240000-61260000_gene_688_pb_136_pos_15584_strand_-_readouts_[NDB_812_c,NDB_860_c,NDB_836_c]_primers_[W1A07_primer_6,W1A12_primer_11]_library_1000-mouse-genome_250_1	CGCAAACTGGTGCGGAAGGCGACGTACGTTATACGGATCCCTCTCTGGTCTTCTTGACTATGTGTCCTGGGTTGTTCCTCAATAGACGACGCCGGTTACGAAAAATGTCGCTGAGGATAGCCCTCGACCTCGCGGGCAATGG
loc_12:61240000-61260000_gene_688_pb_138_pos_15782_strand_+_readouts_[NDB_812_c,NDB_860_c,NDB_836_c]_primers_[W1A07_primer_6,W1A12_primer_11]_library_1000-mouse-genome_250_1	CGCAAACTGGTGCGGAAGGCGACGTACGTTATACGGATCCGCACAGCCACCCTATGACAGTCAGCCCTACTTATTTCAGCACTAGACGACGCCGGTTACGAAAAATGTCGCTGAGGATAGCCCTCGACCTCGCGGGCAATGG
loc_12:61240000-61260000_gene_688_pb_139_pos_15819_strand_+_readouts_[NDB_812_c,NDB_860_c,NDB_836_c]_primers_[W1A07_primer_6,W1A12_primer_11]_library_1000-mouse-genome_250_1	CGCAAACTGGTGCGGAAGGCGACGTACGTTATACGGATCCAGCACAACTGAAGTAAGGGAAAAATCATCCTAAATCCAAACTTAGACGACGCCGGTTACGAAAAATGTCGCTGAGGATAGCCCTCGACCTCGCGGGCAATGG
loc_12:61240000-61260000_gene_688_pb_140_pos_16009_strand_+_readouts_[NDB_812_c,NDB_860_c,NDB_836_c]_primers_[W1A07_primer_6,W1A12_primer_11]_library_1000-mouse-genome_250_1	CGCAAACTGGTGCGGAAGGCGACGTACGTTATACGGATCCAGGAGTAGAGATGGAAATCTAGGTAAGAGAGTAGGAAATACATAGACGACGCCGGTTACGAAAAATGTCGCTGAGGATAGCCCTCGACCTCGCGGGCAATGG
loc_12:61240000-61260000_gene_688_pb_142_pos_16341_strand_-_readouts_[NDB_812_c,NDB_860_c,NDB_836_c]_primers_[W1A07_primer_6,W1A12_primer_11]_library_1000-mouse-genome_250_1	CGCAAACTGGTGCGGAAGGCGACGTACGTTATACGGATCCGTGGCAAAGGGGCCTTTTTTCCTGGTTAATCTATTTGTTGTTTAGACGACGCCGGTTACGAAAAATGTCGCTGAGGATAGCCCTCGACCTCGCGGGCAATGG
loc_12:61240000-61260000_gene_688_pb_143_pos_16450_strand_+_readouts_[NDB_812_c,NDB_860_c,NDB_836_c]_primers_[W1A07_primer_6,W1A12_primer_11]_library_1000-mouse-genome_250_1	CGCAAACTGGTGCGGAAGGCGACGTACGTTATACGGATCCGATTAGAATTCACCTCAGTTCTCAACAATGACGCTAAAAGCCTAGACGACGCCGGTTACGAAAAATGTCGCTGAGGATAGCCCTCGACCTCGCGGGCAATGG
loc_12:61240000-61260000_gene_688_pb_144_pos_16525_strand_+_readouts_[NDB_812_c,NDB_860_c,NDB_836_c]_primers_[W1A07_primer_6,W1A12_primer_11]_library_1000-mouse-genome_250_1	CGCAAACTGGTGCGGAAGGCGACGTACGTTATACGGATCCTAAACAACAGAGTTCAGCTCAGACTATAACCTCCAAAACATCTAGACGACGCCGGTTACGAAAAATGTCGCTGAGGATAGCCCTCGACCTCGCGGGCAATGG
loc_12:61240000-61260000_gene_688_pb_145_pos_16649_strand_+_readouts_[NDB_812_c,NDB_860_c,NDB_836_c]_primers_[W1A07_primer_6,W1A12_primer_11]_library_1000-mouse-genome_250_1	CGCAAACTGGTGCGGAAGGCGACGTACGTTATACGGATCCTCTGAGATTTACAGTGAAACTGGCCATCTAGAACAGATAGGCTAGACGACGCCGGTTACGAAAAATGTCGCTGAGGATAGCCCTCGACCTCGCGGGCAATGG
loc_12:61240000-61260000_gene_688_pb_146_pos_16710_strand_+_readouts_[NDB_812_c,NDB_860_c,NDB_836_c]_primers_[W1A07_primer_6,W1A12_primer_11]_library_1000-mouse-genome_250_1	CGCAAACTGGTGCGGAAGGCGACGTACGTTATACGGATCCTCTGTCTCTGCCTGATCATGAAAGCCCCCAAGATATGAAAAGTAGACGACGCCGGTTACGAAAAATGTCGCTGAGGATAGCCCTCGACCTCGCGGGCAATGG
loc_12:61240000-61260000_gene_688_pb_147_pos_16791_strand_+_readouts_[NDB_812_c,NDB_860_c,NDB_836_c]_primers_[W1A07_primer_6,W1A12_primer_11]_library_1000-mouse-genome_250_1	CGCAAACTGGTGCGGAAGGCGACGTACGTTATACGGATCCGATGTGATTGTCAACAATGCTGGACAAATGAGACACCAGATTTAGACGACGCCGGTTACGAAAAATGTCGCTGAGGATAGCCCTCGACCTCGCGGGCAATGG
loc_12:61240000-61260000_gene_688_pb_148_pos_16866_strand_+_readouts_[NDB_812_c,NDB_860_c,NDB_836_c]_primers_[W1A07_primer_6,W1A12_primer_11]_library_1000-mouse-genome_250_1	CGCAAACTGGTGCGGAAGGCGACGTACGTTATACGGATCCATCATGGGTATTGTAATCTATGGTATGCAATAAGGAAGGCTGTAGACGACGCCGGTTACGAAAAATGTCGCTGAGGATAGCCCTCGACCTCGCGGGCAATGG
loc_12:61240000-61260000_gene_688_pb_149_pos_16919_strand_+_readouts_[NDB_812_c,NDB_860_c,NDB_836_c]_primers_[W1A07_primer_6,W1A12_primer_11]_library_1000-mouse-genome_250_1	CGCAAACTGGTGCGGAAGGCGACGTACGTTATACGGATCCTCATCATAGATGGCATCAACAGTGATGTAGGGTAATGCCCAGTAGACGACGCCGGTTACGAAAAATGTCGCTGAGGATAGCCCTCGACCTCGCGGGCAATGG
loc_12:61240000-61260000_gene_688_pb_150_pos_17124_strand_+_readouts_[NDB_812_c,NDB_860_c,NDB_836_c]_primers_[W1A07_primer_6,W1A12_primer_11]_library_1000-mouse-genome_250_1	CGCAAACTGGTGCGGAAGGCGACGTACGTTATACGGATCCTGTGAGCTTCCCCATAATTGTGATTAAGTCTTACTACAGACTTAGACGACGCCGGTTACGAAAAATGTCGCTGAGGATAGCCCTCGACCTCGCGGGCAATGG
loc_12:61240000-61260000_gene_688_pb_151_pos_17166_strand_+_readouts_[NDB_812_c,NDB_860_c,NDB_836_c]_primers_[W1A07_primer_6,W1A12_primer_11]_library_1000-mouse-genome_250_1	CGCAAACTGGTGCGGAAGGCGACGTACGTTATACGGATCCACAGTACTGGCTTATGCCCTGTATATCCCAAATCAAACTACTTAGACGACGCCGGTTACGAAAAATGTCGCTGAGGATAGCCCTCGACCTCGCGGGCAATGG
loc_12:61240000-61260000_gene_688_pb_152_pos_17343_strand_+_readouts_[NDB_812_c,NDB_860_c,NDB_836_c]_primers_[W1A07_primer_6,W1A12_primer_11]_library_1000-mouse-genome_250_1	CGCAAACTGGTGCGGAAGGCGACGTACGTTATACGGATCCACTGTCTCCTGTTTCCTACGTAACGACTCTGAGTTTATTCCCTAGACGACGCCGGTTACGAAAAATGTCGCTGAGGATAGCCCTCGACCTCGCGGGCAATGG
loc_12:61240000-61260000_gene_688_pb_153_pos_17706_strand_+_readouts_[NDB_812_c,NDB_860_c,NDB_836_c]_primers_[W1A07_primer_6,W1A12_primer_11]_library_1000-mouse-genome_250_1	CGCAAACTGGTGCGGAAGGCGACGTACGTTATACGGATCCATGATCCATCTCTTTCATATGGGGATAGTTATCTCAGGAAAATAGACGACGCCGGTTACGAAAAATGTCGCTGAGGATAGCCCTCGACCTCGCGGGCAATGG
loc_12:61240000-61260000_gene_688_pb_154_pos_17793_strand_+_readouts_[NDB_812_c,NDB_860_c,NDB_836_c]_primers_[W1A07_primer_6,W1A12_primer_11]_library_1000-mouse-genome_250_1	CGCAAACTGGTGCGGAAGGCGACGTACGTTATACGGATCCAACACTGTTCACAAGGGTCATGCTATGCTTTTGGCCTGTGATTAGACGACGCCGGTTACGAAAAATGTCGCTGAGGATAGCCCTCGACCTCGCGGGCAATGG
loc_12:61240000-61260000_gene_688_pb_155_pos_17918_strand_+_readouts_[NDB_812_c,NDB_860_c,NDB_836_c]_primers_[W1A07_primer_6,W1A12_primer_11]_library_1000-mouse-genome_250_1	CGCAAACTGGTGCGGAAGGCGACGTACGTTATACGGATCCAAGCATGTGATTTGTCGCAATAATGAGTGGAAGTGGATATCATAGACGACGCCGGTTACGAAAAATGTCGCTGAGGATAGCCCTCGACCTCGCGGGCAATGG
loc_12:61240000-61260000_gene_688_pb_156_pos_18043_strand_+_readouts_[NDB_812_c,NDB_860_c,NDB_836_c]_primers_[W1A07_primer_6,W1A12_primer_11]_library_1000-mouse-genome_250_1	CGCAAACTGGTGCGGAAGGCGACGTACGTTATACGGATCCAAGTGGAGATACAAGGGAAGACTATTCTTCTTTTAGTGTTCCTAGACGACGCCGGTTACGAAAAATGTCGCTGAGGATAGCCCTCGACCTCGCGGGCAATGG
loc_12:61240000-61260000_gene_688_pb_157_pos_18099_strand_+_readouts_[NDB_812_c,NDB_860_c,NDB_836_c]_primers_[W1A07_primer_6,W1A12_primer_11]_library_1000-mouse-genome_250_1	CGCAAACTGGTGCGGAAGGCGACGTACGTTATACGGATCCCACTGTGTGGAAGATTGAGTCTTTTTCCCATCCAAATTAGCATAGACGACGCCGGTTACGAAAAATGTCGCTGAGGATAGCCCTCGACCTCGCGGGCAATGG
loc_12:61240000-61260000_gene_688_pb_158_pos_18152_strand_+_readouts_[NDB_812_c,NDB_860_c,NDB_836_c]_primers_[W1A07_primer_6,W1A12_primer_11]_library_1000-mouse-genome_250_1	CGCAAACTGGTGCGGAAGGCGACGTACGTTATACGGATCCATTGCCCTTGTTCAGCCCATATTCCTGTTGGTGTCATGTTGATAGACGACGCCGGTTACGAAAAATGTCGCTGAGGATAGCCCTCGACCTCGCGGGCAATGG
loc_12:61240000-61260000_gene_688_pb_159_pos_18209_strand_+_readouts_[NDB_812_c,NDB_860_c,NDB_836_c]_primers_[W1A07_primer_6,W1A12_primer_11]_library_1000-mouse-genome_250_1	CGCAAACTGGTGCGGAAGGCGACGTACGTTATACGGATCCGTCACTTCTGAAACCACACATAAATTAAACAGACTGAGAGGTTAGACGACGCCGGTTACGAAAAATGTCGCTGAGGATAGCCCTCGACCTCGCGGGCAATGG
loc_12:61240000-61260000_gene_688_pb_160_pos_18431_strand_+_readouts_[NDB_812_c,NDB_860_c,NDB_836_c]_primers_[W1A07_primer_6,W1A12_primer_11]_library_1000-mouse-genome_250_1	CGCAAACTGGTGCGGAAGGCGACGTACGTTATACGGATCCAAGGTAAAGCCTTATTGTCTTGCTGCCAGTAGTGCCATGCTTTAGACGACGCCGGTTACGAAAAATGTCGCTGAGGATAGCCCTCGACCTCGCGGGCAATGG
loc_12:61240000-61260000_gene_688_pb_161_pos_18739_strand_+_readouts_[NDB_812_c,NDB_860_c,NDB_836_c]_primers_[W1A07_primer_6,W1A12_primer_11]_library_1000-mouse-genome_250_1	CGCAAACTGGTGCGGAAGGCGACGTACGTTATACGGATCCAAAATCTTTCTACTCACCTGCTGCTGATAGTTACAGTGACAATAGACGACGCCGGTTACGAAAAATGTCGCTGAGGATAGCCCTCGACCTCGCGGGCAATGG
loc_12:61240000-61260000_gene_688_pb_162_pos_19336_strand_+_readouts_[NDB_812_c,NDB_860_c,NDB_836_c]_primers_[W1A07_primer_6,W1A12_primer_11]_library_1000-mouse-genome_250_1	CGCAAACTGGTGCGGAAGGCGACGTACGTTATACGGATCCAGAAGGGATACAATCTGCATCAGGCTTGTCATGTCTAACTTATAGACGACGCCGGTTACGAAAAATGTCGCTGAGGATAGCCCTCGACCTCGCGGGCAATGG
loc_12:61240000-61260000_gene_688_pb_163_pos_19418_strand_+_readouts_[NDB_812_c,NDB_860_c,NDB_836_c]_primers_[W1A07_primer_6,W1A12_primer_11]_library_1000-mouse-genome_250_1	CGCAAACTGGTGCGGAAGGCGACGTACGTTATACGGATCCTGGCTAGGACTTTGTGAGGCTTGAAGAGTAAACAGATGTGATTAGACGACGCCGGTTACGAAAAATGTCGCTGAGGATAGCCCTCGACCTCGCGGGCAATGG
loc_12:61240000-61260000_gene_688_pb_164_pos_19484_strand_+_readouts_[NDB_812_c,NDB_860_c,NDB_836_c]_primers_[W1A07_primer_6,W1A12_primer_11]_library_1000-mouse-genome_250_1	CGCAAACTGGTGCGGAAGGCGACGTACGTTATACGGATCCAGACATGAAAGTAGAGTCATGGAAGGAAAGCCTAAGGGGAGATAGACGACGCCGGTTACGAAAAATGTCGCTGAGGATAGCCCTCGACCTCGCGGGCAATGG
loc_12:61240000-61260000_gene_688_pb_165_pos_19534_strand_-_readouts_[NDB_812_c,NDB_860_c,NDB_836_c]_primers_[W1A07_primer_6,W1A12_primer_11]_library_1000-mouse-genome_250_1	CGCAAACTGGTGCGGAAGGCGACGTACGTTATACGGATCCGCAACAATGGCAAGTCAGCTTGCCATTGTCCTCTCTCAAGTCTAGACGACGCCGGTTACGAAAAATGTCGCTGAGGATAGCCCTCGACCTCGCGGGCAATGG
loc_12:61240000-61260000_gene_688_pb_166_pos_19574_strand_+_readouts_[NDB_812_c,NDB_860_c,NDB_836_c]_primers_[W1A07_primer_6,W1A12_primer_11]_library_1000-mouse-genome_250_1	CGCAAACTGGTGCGGAAGGCGACGTACGTTATACGGATCCGCCACCATTATTTTCCACAACCCTTCCCATAGTGCAAGGCAATAGACGACGCCGGTTACGAAAAATGTCGCTGAGGATAGCCCTCGACCTCGCGGGCAATGG
loc_12:61240000-61260000_gene_688_pb_167_pos_19611_strand_+_readouts_[NDB_812_c,NDB_860_c,NDB_836_c]_primers_[W1A07_primer_6,W1A12_primer_11]_library_1000-mouse-genome_250_1	CGCAAACTGGTGCGGAAGGCGACGTACGTTATACGGATCCGGCAACAGTCCCCTAATTCAAGATCAATGACTGTACATGACATAGACGACGCCGGTTACGAAAAATGTCGCTGAGGATAGCCCTCGACCTCGCGGGCAATGG
loc_12:61240000-61260000_gene_688_pb_168_pos_19648_strand_+_readouts_[NDB_812_c,NDB_860_c,NDB_836_c]_primers_[W1A07_primer_6,W1A12_primer_11]_library_1000-mouse-genome_250_1	CGCAAACTGGTGCGGAAGGCGACGTACGTTATACGGATCCTGACAGATTGCAAGATATCTTAAAGCACCTTTCCAGTCTTGTTAGACGACGCCGGTTACGAAAAATGTCGCTGAGGATAGCCCTCGACCTCGCGGGCAATGG
loc_12:61240000-61260000_gene_688_pb_169_pos_19690_strand_-_readouts_[NDB_812_c,NDB_860_c,NDB_836_c]_primers_[W1A07_primer_6,W1A12_primer_11]_library_1000-mouse-genome_250_1	CGCAAACTGGTGCGGAAGGCGACGTACGTTATACGGATCCTCCTACATGCCAGACTTCCGCTATCTAAGCAGTCAGACAGTCTAGACGACGCCGGTTACGAAAAATGTCGCTGAGGATAGCCCTCGACCTCGCGGGCAATGG
loc_12:61240000-61260000_gene_688_pb_170_pos_19775_strand_+_readouts_[NDB_812_c,NDB_860_c,NDB_836_c]_primers_[W1A07_primer_6,W1A12_primer_11]_library_1000-mouse-genome_250_1	CGCAAACTGGTGCGGAAGGCGACGTACGTTATACGGATCCACACTCTTCTACCTGGTCTATAGATGGTACCTACATGACACCTAGACGACGCCGGTTACGAAAAATGTCGCTGAGGATAGCCCTCGACCTCGCGGGCAATGG
loc_12:61240000-61260000_gene_688_pb_171_pos_19939_strand_+_readouts_[NDB_812_c,NDB_860_c,NDB_836_c]_primers_[W1A07_primer_6,W1A12_primer_11]_library_1000-mouse-genome_250_1	CGCAAACTGGTGCGGAAGGCGACGTACGTTATACGGATCCCATCCAAATTAATACTCTGTCTTGCCTTGTCCTCTTACAGAGTAGACGACGCCGGTTACGAAAAATGTCGCTGAGGATAGCCCTCGACCTCGCGGGCAATGG
loc_12:71240000-71260000_gene_692_pb_154_pos_10841_strand_+_readouts_[NDB_718_c,NDB_881_c,NDB_824_c]_primers_[W1A07_primer_6,W1A12_primer_11]_library_1000-mouse-genome_250_1	CGCAAACTGGTGCGGAAGGCCATAAGGATCCTGCAATACGTTTGCTCAAAGGACTACCTCGATGATTGACATGACCCGGCTCCAAGAAAGGTATCGGCAACCGCGTAAACAATAGTCGTGTCCTCGACCTCGCGGGCAATGG
loc_12:71240000-71260000_gene_692_pb_155_pos_11006_strand_+_readouts_[NDB_718_c,NDB_881_c,NDB_824_c]_primers_[W1A07_primer_6,W1A12_primer_11]_library_1000-mouse-genome_250_1	CGCAAACTGGTGCGGAAGGCCATAAGGATCCTGCAATACGCCTAAAACAGAGACAGCTCTAGTTGCTCCCCTGGCTGAGGAACAAGAAAGGTATCGGCAACCGCGTAAACAATAGTCGTGTCCTCGACCTCGCGGGCAATGG
loc_12:71240000-71260000_gene_692_pb_156_pos_11078_strand_-_readouts_[NDB_718_c,NDB_881_c,NDB_824_c]_primers_[W1A07_primer_6,W1A12_primer_11]_library_1000-mouse-genome_250_1	CGCAAACTGGTGCGGAAGGCCATAAGGATCCTGCAATACGGCCATGGTAGAGAGCTCAAGCAATGTTCAAGTGAGCAAATCCCAAGAAAGGTATCGGCAACCGCGTAAACAATAGTCGTGTCCTCGACCTCGCGGGCAATGG
loc_12:71240000-71260000_gene_692_pb_157_pos_11122_strand_-_readouts_[NDB_718_c,NDB_881_c,NDB_824_c]_primers_[W1A07_primer_6,W1A12_primer_11]_library_1000-mouse-genome_250_1	CGCAAACTGGTGCGGAAGGCCATAAGGATCCTGCAATACGCCACAGCTCCAGTCTACACAGAGGTAACAGGATGGGAGGAAGCAAGAAAGGTATCGGCAACCGCGTAAACAATAGTCGTGTCCTCGACCTCGCGGGCAATGG
loc_12:71240000-71260000_gene_692_pb_158_pos_11162_strand_+_readouts_[NDB_718_c,NDB_881_c,NDB_824_c]_primers_[W1A07_primer_6,W1A12_primer_11]_library_1000-mouse-genome_250_1	CGCAAACTGGTGCGGAAGGCCATAAGGATCCTGCAATACGGGGCTCCTGGAAAAGCGACAGAGCGGACCTGCTTTATCTAGGCAAGAAAGGTATCGGCAACCGCGTAAACAATAGTCGTGTCCTCGACCTCGCGGGCAATGG
loc_12:71240000-71260000_gene_692_pb_159_pos_11212_strand_+_readouts_[NDB_718_c,NDB_881_c,NDB_824_c]_primers_[W1A07_primer_6,W1A12_primer_11]_library_1000-mouse-genome_250_1	CGCAAACTGGTGCGGAAGGCCATAAGGATCCTGCAATACGGAGGGTCCTGAGTTCTAAGTGGAGGAGACTTGACCTTGAAGTCAAGAAAGGTATCGGCAACCGCGTAAACAATAGTCGTGTCCTCGACCTCGCGGGCAATGG
loc_12:71240000-71260000_gene_692_pb_160_pos_11263_strand_+_readouts_[NDB_718_c,NDB_881_c,NDB_824_c]_primers_[W1A07_primer_6,W1A12_primer_11]_library_1000-mouse-genome_250_1	CGCAAACTGGTGCGGAAGGCCATAAGGATCCTGCAATACGTCCTGTTAACAGAAGACTAGGCACTTCATCTTGTGATGTTTTCAAGAAAGGTATCGGCAACCGCGTAAACAATAGTCGTGTCCTCGACCTCGCGGGCAATGG
loc_12:71240000-71260000_gene_692_pb_161_pos_11333_strand_+_readouts_[NDB_718_c,NDB_881_c,NDB_824_c]_primers_[W1A07_primer_6,W1A12_primer_11]_library_1000-mouse-genome_250_1	CGCAAACTGGTGCGGAAGGCCATAAGGATCCTGCAATACGTGCTAACTGGGAATAAGTAAGTAACTATACAGCCTACTTAGACAAGAAAGGTATCGGCAACCGCGTAAACAATAGTCGTGTCCTCGACCTCGCGGGCAATGG
loc_12:71240000-71260000_gene_692_pb_162_pos_11434_strand_+_readouts_[NDB_718_c,NDB_881_c,NDB_824_c]_primers_[W1A07_primer_6,W1A12_primer_11]_library_1000-mouse-genome_250_1	CGCAAACTGGTGCGGAAGGCCATAAGGATCCTGCAATACGTAGCACTGAAACTTGTGTAGAGACTTGAGATTTAATCCAGGACAAGAAAGGTATCGGCAACCGCGTAAACAATAGTCGTGTCCTCGACCTCGCGGGCAATGG
loc_12:71240000-71260000_gene_692_pb_163_pos_11481_strand_+_readouts_[NDB_718_c,NDB_881_c,NDB_824_c]_primers_[W1A07_primer_6,W1A12_primer_11]_library_1000-mouse-genome_250_1	CGCAAACTGGTGCGGAAGGCCATAAGGATCCTGCAATACGGGAACAGTTGGCCTCTAATGGTAGATTTGAATGGGCACTGGGCAAGAAAGGTATCGGCAACCGCGTAAACAATAGTCGTGTCCTCGACCTCGCGGGCAATGG
loc_12:71240000-71260000_gene_692_pb_164_pos_11868_strand_+_readouts_[NDB_718_c,NDB_881_c,NDB_824_c]_primers_[W1A07_primer_6,W1A12_primer_11]_library_1000-mouse-genome_250_1	CGCAAACTGGTGCGGAAGGCCATAAGGATCCTGCAATACGTCAGTGGTGAGGAGCGGTTTCTGCCTTGTAGAAGACTTGTGGCAAGAAAGGTATCGGCAACCGCGTAAACAATAGTCGTGTCCTCGACCTCGCGGGCAATGG
loc_12:71240000-71260000_gene_692_pb_165_pos_11905_strand_+_readouts_[NDB_718_c,NDB_881_c,NDB_824_c]_primers_[W1A07_primer_6,W1A12_primer_11]_library_1000-mouse-genome_250_1	CGCAAACTGGTGCGGAAGGCCATAAGGATCCTGCAATACGTGTGGTCTATTCTCAGCTCCTATATGATGGCCTATGACTCTACAAGAAAGGTATCGGCAACCGCGTAAACAATAGTCGTGTCCTCGACCTCGCGGGCAATGG
loc_12:71240000-71260000_gene_692_pb_166_pos_12088_strand_+_readouts_[NDB_718_c,NDB_881_c,NDB_824_c]_primers_[W1A07_primer_6,W1A12_primer_11]_library_1000-mouse-genome_250_1	CGCAAACTGGTGCGGAAGGCCATAAGGATCCTGCAATACGTTCTCCTCTCATATTGGACGCGGATATCTTCTGCTTCTAAAACAAGAAAGGTATCGGCAACCGCGTAAACAATAGTCGTGTCCTCGACCTCGCGGGCAATGG
loc_12:71240000-71260000_gene_692_pb_167_pos_12129_strand_+_readouts_[NDB_718_c,NDB_881_c,NDB_824_c]_primers_[W1A07_primer_6,W1A12_primer_11]_library_1000-mouse-genome_250_1	CGCAAACTGGTGCGGAAGGCCATAAGGATCCTGCAATACGAGTGCATCCAGGTAAATAAACGATCTAACACGTGATTTCCAGCAAGAAAGGTATCGGCAACCGCGTAAACAATAGTCGTGTCCTCGACCTCGCGGGCAATGG
loc_12:71240000-71260000_gene_692_pb_168_pos_12217_strand_+_readouts_[NDB_718_c,NDB_881_c,NDB_824_c]_primers_[W1A07_primer_6,W1A12_primer_11]_library_1000-mouse-genome_250_1	CGCAAACTGGTGCGGAAGGCCATAAGGATCCTGCAATACGTGCTATGGAATGTCTTCAAGAACTATAGACCCTGTGTTGTGTCAAGAAAGGTATCGGCAACCGCGTAAACAATAGTCGTGTCCTCGACCTCGCGGGCAATGG
loc_12:71240000-71260000_gene_692_pb_169_pos_12279_strand_-_readouts_[NDB_718_c,NDB_881_c,NDB_824_c]_primers_[W1A07_primer_6,W1A12_primer_11]_library_1000-mouse-genome_250_1	CGCAAACTGGTGCGGAAGGCCATAAGGATCCTGCAATACGACATCTAAGTCTCCTATGTCTTTAGGATCACTGGGAAACATCCAAGAAAGGTATCGGCAACCGCGTAAACAATAGTCGTGTCCTCGACCTCGCGGGCAATGG
loc_12:71240000-71260000_gene_692_pb_170_pos_12317_strand_+_readouts_[NDB_718_c,NDB_881_c,NDB_824_c]_primers_[W1A07_primer_6,W1A12_primer_11]_library_1000-mouse-genome_250_1	CGCAAACTGGTGCGGAAGGCCATAAGGATCCTGCAATACGATGTAAGAATTAACACGGCCATTTTCGTGCAGTGGAAGAGTCCAAGAAAGGTATCGGCAACCGCGTAAACAATAGTCGTGTCCTCGACCTCGCGGGCAATGG
loc_12:71240000-71260000_gene_692_pb_171_pos_12370_strand_+_readouts_[NDB_718_c,NDB_881_c,NDB_824_c]_primers_[W1A07_primer_6,W1A12_primer_11]_library_1000-mouse-genome_250_1	CGCAAACTGGTGCGGAAGGCCATAAGGATCCTGCAATACGGGCTGGGGACATCCTGCTACTTTAGCAAGAGTCCTCTTTTAACAAGAAAGGTATCGGCAACCGCGTAAACAATAGTCGTGTCCTCGACCTCGCGGGCAATGG
loc_12:71240000-71260000_gene_692_pb_172_pos_12407_strand_+_readouts_[NDB_718_c,NDB_881_c,NDB_824_c]_primers_[W1A07_primer_6,W1A12_primer_11]_library_1000-mouse-genome_250_1	CGCAAACTGGTGCGGAAGGCCATAAGGATCCTGCAATACGTTTAAACATTCCCCATCACTTCATGAGGTCACTTCTAAGGTTCAAGAAAGGTATCGGCAACCGCGTAAACAATAGTCGTGTCCTCGACCTCGCGGGCAATGG
loc_12:71240000-71260000_gene_692_pb_173_pos_12476_strand_+_readouts_[NDB_718_c,NDB_881_c,NDB_824_c]_primers_[W1A07_primer_6,W1A12_primer_11]_library_1000-mouse-genome_250_1	CGCAAACTGGTGCGGAAGGCCATAAGGATCCTGCAATACGTAAGTTCTAAAATACCCTGTTAGGAGCCTGTTCCAGGAGTAGCAAGAAAGGTATCGGCAACCGCGTAAACAATAGTCGTGTCCTCGACCTCGCGGGCAATGG
loc_12:71240000-71260000_gene_692_pb_174_pos_12520_strand_-_readouts_[NDB_718_c,NDB_881_c,NDB_824_c]_primers_[W1A07_primer_6,W1A12_primer_11]_library_1000-mouse-genome_250_1	CGCAAACTGGTGCGGAAGGCCATAAGGATCCTGCAATACGAGTCCCTGTCCTGAACTGGTCACCCTGTCATTTTCTAAGGAACAAGAAAGGTATCGGCAACCGCGTAAACAATAGTCGTGTCCTCGACCTCGCGGGCAATGG
loc_12:71240000-71260000_gene_692_pb_175_pos_12557_strand_-_readouts_[NDB_718_c,NDB_881_c,NDB_824_c]_primers_[W1A07_primer_6,W1A12_primer_11]_library_1000-mouse-genome_250_1	CGCAAACTGGTGCGGAAGGCCATAAGGATCCTGCAATACGTCCACCTGACCTCAGATCACTCCCCTCAACAGTGCAGAGTCCCAAGAAAGGTATCGGCAACCGCGTAAACAATAGTCGTGTCCTCGACCTCGCGGGCAATGG
loc_12:71240000-71260000_gene_692_pb_176_pos_12611_strand_-_readouts_[NDB_718_c,NDB_881_c,NDB_824_c]_primers_[W1A07_primer_6,W1A12_primer_11]_library_1000-mouse-genome_250_1	CGCAAACTGGTGCGGAAGGCCATAAGGATCCTGCAATACGGCAAGCCGACTTCACAGATCAGCTTACCAGTTTGCATCCTTCCAAGAAAGGTATCGGCAACCGCGTAAACAATAGTCGTGTCCTCGACCTCGCGGGCAATGG
loc_12:71240000-71260000_gene_692_pb_177_pos_12661_strand_-_readouts_[NDB_718_c,NDB_881_c,NDB_824_c]_primers_[W1A07_primer_6,W1A12_primer_11]_library_1000-mouse-genome_250_1	CGCAAACTGGTGCGGAAGGCCATAAGGATCCTGCAATACGCAATGACGCTTTCAGGAGCTTGTCACGCCCCAGCTCCTTCCTCAAGAAAGGTATCGGCAACCGCGTAAACAATAGTCGTGTCCTCGACCTCGCGGGCAATGG
loc_12:71240000-71260000_gene_692_pb_178_pos_12728_strand_+_readouts_[NDB_718_c,NDB_881_c,NDB_824_c]_primers_[W1A07_primer_6,W1A12_primer_11]_library_1000-mouse-genome_250_1	CGCAAACTGGTGCGGAAGGCCATAAGGATCCTGCAATACGGCCTCTTAAGAAGGCAGCAATTAACGGAGAATCTGCAGACTGCAAGAAAGGTATCGGCAACCGCGTAAACAATAGTCGTGTCCTCGACCTCGCGGGCAATGG
loc_12:71240000-71260000_gene_692_pb_179_pos_12775_strand_+_readouts_[NDB_718_c,NDB_881_c,NDB_824_c]_primers_[W1A07_primer_6,W1A12_primer_11]_library_1000-mouse-genome_250_1	CGCAAACTGGTGCGGAAGGCCATAAGGATCCTGCAATACGCAACTGCTAGTTGCCTTGTGTTGTTATTGGACTAACGCCTGTCAAGAAAGGTATCGGCAACCGCGTAAACAATAGTCGTGTCCTCGACCTCGCGGGCAATGG
loc_12:71240000-71260000_gene_692_pb_180_pos_12812_strand_+_readouts_[NDB_718_c,NDB_881_c,NDB_824_c]_primers_[W1A07_primer_6,W1A12_primer_11]_library_1000-mouse-genome_250_1	CGCAAACTGGTGCGGAAGGCCATAAGGATCCTGCAATACGCCTGTTCTTATATCCAGCTTCACGAGAGGGACCCTTTGCCTACAAGAAAGGTATCGGCAACCGCGTAAACAATAGTCGTGTCCTCGACCTCGCGGGCAATGG
loc_12:71240000-71260000_gene_692_pb_181_pos_12855_strand_-_readouts_[NDB_718_c,NDB_881_c,NDB_824_c]_primers_[W1A07_primer_6,W1A12_primer_11]_library_1000-mouse-genome_250_1	CGCAAACTGGTGCGGAAGGCCATAAGGATCCTGCAATACGAAAGCGATCAACTGATGGCAGAACCGAGCGGCATTTTAAATTCAAGAAAGGTATCGGCAACCGCGTAAACAATAGTCGTGTCCTCGACCTCGCGGGCAATGG
loc_12:71240000-71260000_gene_692_pb_182_pos_12912_strand_-_readouts_[NDB_718_c,NDB_881_c,NDB_824_c]_primers_[W1A07_primer_6,W1A12_primer_11]_library_1000-mouse-genome_250_1	CGCAAACTGGTGCGGAAGGCCATAAGGATCCTGCAATACGCCTGCCTGAGCCTTCACAGACCATCGCTCCCTCCCAGATGCTCAAGAAAGGTATCGGCAACCGCGTAAACAATAGTCGTGTCCTCGACCTCGCGGGCAATGG
loc_12:71240000-71260000_gene_692_pb_183_pos_13015_strand_-_readouts_[NDB_718_c,NDB_881_c,NDB_824_c]_primers_[W1A07_primer_6,W1A12_primer_11]_library_1000-mouse-genome_250_1	CGCAAACTGGTGCGGAAGGCCATAAGGATCCTGCAATACGTTTGCCCAGACAATTGGGAGTTTCCCATGCTGGAGAAGACAGCAAGAAAGGTATCGGCAACCGCGTAAACAATAGTCGTGTCCTCGACCTCGCGGGCAATGG
loc_12:71240000-71260000_gene_692_pb_184_pos_13075_strand_+_readouts_[NDB_718_c,NDB_881_c,NDB_824_c]_primers_[W1A07_primer_6,W1A12_primer_11]_library_1000-mouse-genome_250_1	CGCAAACTGGTGCGGAAGGCCATAAGGATCCTGCAATACGAACTGTAATGAACAGTCCTTTCATTTTGGGCGACCAGCTTTTCAAGAAAGGTATCGGCAACCGCGTAAACAATAGTCGTGTCCTCGACCTCGCGGGCAATGG
loc_12:71240000-71260000_gene_692_pb_185_pos_13138_strand_+_readouts_[NDB_718_c,NDB_881_c,NDB_824_c]_primers_[W1A07_primer_6,W1A12_primer_11]_library_1000-mouse-genome_250_1	CGCAAACTGGTGCGGAAGGCCATAAGGATCCTGCAATACGATACAAAGTGTAAGCATTGCTACATCACAGCAGGGTTGACTGCAAGAAAGGTATCGGCAACCGCGTAAACAATAGTCGTGTCCTCGACCTCGCGGGCAATGG
loc_12:71240000-71260000_gene_692_pb_186_pos_13211_strand_+_readouts_[NDB_718_c,NDB_881_c,NDB_824_c]_primers_[W1A07_primer_6,W1A12_primer_11]_library_1000-mouse-genome_250_1	CGCAAACTGGTGCGGAAGGCCATAAGGATCCTGCAATACGACTCTGCCATTTGCCCTTTATCGTGGACCCTTTCTCCTTGTCCAAGAAAGGTATCGGCAACCGCGTAAACAATAGTCGTGTCCTCGACCTCGCGGGCAATGG
loc_12:71240000-71260000_gene_692_pb_187_pos_13248_strand_+_readouts_[NDB_718_c,NDB_881_c,NDB_824_c]_primers_[W1A07_primer_6,W1A12_primer_11]_library_1000-mouse-genome_250_1	CGCAAACTGGTGCGGAAGGCCATAAGGATCCTGCAATACGTTGTCAGTCTGCCCTCCGTTTAACGCAGGTAAACATACTAGCCAAGAAAGGTATCGGCAACCGCGTAAACAATAGTCGTGTCCTCGACCTCGCGGGCAATGG
loc_12:71240000-71260000_gene_692_pb_188_pos_13310_strand_-_readouts_[NDB_718_c,NDB_881_c,NDB_824_c]_primers_[W1A07_primer_6,W1A12_primer_11]_library_1000-mouse-genome_250_1	CGCAAACTGGTGCGGAAGGCCATAAGGATCCTGCAATACGCACAACTGCCTACACGTGTATACAGCCACACTAACAAAACACCAAGAAAGGTATCGGCAACCGCGTAAACAATAGTCGTGTCCTCGACCTCGCGGGCAATGG
loc_12:71240000-71260000_gene_692_pb_189_pos_13370_strand_+_readouts_[NDB_718_c,NDB_881_c,NDB_824_c]_primers_[W1A07_primer_6,W1A12_primer_11]_library_1000-mouse-genome_250_1	CGCAAACTGGTGCGGAAGGCCATAAGGATCCTGCAATACGTTTGGAAGCCCAGTGTCAGTGCTAGCCGTCTCTCCTTGCTCCCAAGAAAGGTATCGGCAACCGCGTAAACAATAGTCGTGTCCTCGACCTCGCGGGCAATGG
loc_12:71240000-71260000_gene_692_pb_190_pos_13448_strand_+_readouts_[NDB_718_c,NDB_881_c,NDB_824_c]_primers_[W1A07_primer_6,W1A12_primer_11]_library_1000-mouse-genome_250_1	CGCAAACTGGTGCGGAAGGCCATAAGGATCCTGCAATACGCTGAGTCAGGTAGGTTAGCCAAGGACTTTCAGGGACCCAACTCAAGAAAGGTATCGGCAACCGCGTAAACAATAGTCGTGTCCTCGACCTCGCGGGCAATGG
loc_12:71240000-71260000_gene_692_pb_191_pos_13490_strand_-_readouts_[NDB_718_c,NDB_881_c,NDB_824_c]_primers_[W1A07_primer_6,W1A12_primer_11]_library_1000-mouse-genome_250_1	CGCAAACTGGTGCGGAAGGCCATAAGGATCCTGCAATACGGCCGTTCTTGCCTGTAAACCTCAGAGCCAGCGGGGCAGAGACCAAGAAAGGTATCGGCAACCGCGTAAACAATAGTCGTGTCCTCGACCTCGCGGGCAATGG
loc_12:71240000-71260000_gene_692_pb_192_pos_13606_strand_+_readouts_[NDB_718_c,NDB_881_c,NDB_824_c]_primers_[W1A07_primer_6,W1A12_primer_11]_library_1000-mouse-genome_250_1	CGCAAACTGGTGCGGAAGGCCATAAGGATCCTGCAATACGTACTGAACTACCTCTCCGGCTTGCTCCAGACTGATACTTTTACAAGAAAGGTATCGGCAACCGCGTAAACAATAGTCGTGTCCTCGACCTCGCGGGCAATGG
loc_12:71240000-71260000_gene_692_pb_193_pos_13643_strand_+_readouts_[NDB_718_c,NDB_881_c,NDB_824_c]_primers_[W1A07_primer_6,W1A12_primer_11]_library_1000-mouse-genome_250_1	CGCAAACTGGTGCGGAAGGCCATAAGGATCCTGCAATACGTTTTATTTGTAAGCACCAAGCGCTTAATAAGGAGACAAGGCTCAAGAAAGGTATCGGCAACCGCGTAAACAATAGTCGTGTCCTCGACCTCGCGGGCAATGG
loc_12:71240000-71260000_gene_692_pb_194_pos_13911_strand_+_readouts_[NDB_718_c,NDB_881_c,NDB_824_c]_primers_[W1A07_primer_6,W1A12_primer_11]_library_1000-mouse-genome_250_1	CGCAAACTGGTGCGGAAGGCCATAAGGATCCTGCAATACGTCATTCTCTACTGTATACTGACATTGAAGCAAGGTCACTTGCCAAGAAAGGTATCGGCAACCGCGTAAACAATAGTCGTGTCCTCGACCTCGCGGGCAATGG
loc_12:71240000-71260000_gene_692_pb_195_pos_13964_strand_+_readouts_[NDB_718_c,NDB_881_c,NDB_824_c]_primers_[W1A07_primer_6,W1A12_primer_11]_library_1000-mouse-genome_250_1	CGCAAACTGGTGCGGAAGGCCATAAGGATCCTGCAATACGCTGATCAATTCAGTTGATTTAGCTAGCCAACGTATGCCAGGGCAAGAAAGGTATCGGCAACCGCGTAAACAATAGTCGTGTCCTCGACCTCGCGGGCAATGG
loc_12:71240000-71260000_gene_692_pb_196_pos_14079_strand_+_readouts_[NDB_718_c,NDB_881_c,NDB_824_c]_primers_[W1A07_primer_6,W1A12_primer_11]_library_1000-mouse-genome_250_1	CGCAAACTGGTGCGGAAGGCCATAAGGATCCTGCAATACGGGGCTTCTGAACTCCAGTGATCACGTTTGTGGGGCAAGGGCTCAAGAAAGGTATCGGCAACCGCGTAAACAATAGTCGTGTCCTCGACCTCGCGGGCAATGG
loc_12:71240000-71260000_gene_692_pb_197_pos_14272_strand_-_readouts_[NDB_718_c,NDB_881_c,NDB_824_c]_primers_[W1A07_primer_6,W1A12_primer_11]_library_1000-mouse-genome_250_1	CGCAAACTGGTGCGGAAGGCCATAAGGATCCTGCAATACGAGGAGAAGTCCATACAGGAGAGGGACAAATTAGGACAAAACACAAGAAAGGTATCGGCAACCGCGTAAACAATAGTCGTGTCCTCGACCTCGCGGGCAATGG
loc_12:71240000-71260000_gene_692_pb_198_pos_14344_strand_+_readouts_[NDB_718_c,NDB_881_c,NDB_824_c]_primers_[W1A07_primer_6,W1A12_primer_11]_library_1000-mouse-genome_250_1	CGCAAACTGGTGCGGAAGGCCATAAGGATCCTGCAATACGTTTCTTCTTTCCAACAGTCCCTGCTTCCGCTTTCATTTCTTACAAGAAAGGTATCGGCAACCGCGTAAACAATAGTCGTGTCCTCGACCTCGCGGGCAATGG
loc_12:71240000-71260000_gene_692_pb_199_pos_14381_strand_+_readouts_[NDB_718_c,NDB_881_c,NDB_824_c]_primers_[W1A07_primer_6,W1A12_primer_11]_library_1000-mouse-genome_250_1	CGCAAACTGGTGCGGAAGGCCATAAGGATCCTGCAATACGTCTTAGTCTGCTGCCCGAAGGCCCCGTTCTGATCTTTCCTCACAAGAAAGGTATCGGCAACCGCGTAAACAATAGTCGTGTCCTCGACCTCGCGGGCAATGG
loc_12:71240000-71260000_gene_692_pb_200_pos_14418_strand_+_readouts_[NDB_718_c,NDB_881_c,NDB_824_c]_primers_[W1A07_primer_6,W1A12_primer_11]_library_1000-mouse-genome_250_1	CGCAAACTGGTGCGGAAGGCCATAAGGATCCTGCAATACGCCTCAGGACTCGCTTTTCTACAACTTTATGTCCATCCACTGTCAAGAAAGGTATCGGCAACCGCGTAAACAATAGTCGTGTCCTCGACCTCGCGGGCAATGG
loc_12:71240000-71260000_gene_692_pb_201_pos_14471_strand_+_readouts_[NDB_718_c,NDB_881_c,NDB_824_c]_primers_[W1A07_primer_6,W1A12_primer_11]_library_1000-mouse-genome_250_1	CGCAAACTGGTGCGGAAGGCCATAAGGATCCTGCAATACGGGGAAGGAAACTGGCTTGGAAAGTAAATGACTTCTGGCTTTACAAGAAAGGTATCGGCAACCGCGTAAACAATAGTCGTGTCCTCGACCTCGCGGGCAATGG
loc_12:71240000-71260000_gene_692_pb_202_pos_14511_strand_-_readouts_[NDB_718_c,NDB_881_c,NDB_824_c]_primers_[W1A07_primer_6,W1A12_primer_11]_library_1000-mouse-genome_250_1	CGCAAACTGGTGCGGAAGGCCATAAGGATCCTGCAATACGCTGGCTTTCAAGTTAGTTGCCAACCATAAGAAGCTAAACATACAAGAAAGGTATCGGCAACCGCGTAAACAATAGTCGTGTCCTCGACCTCGCGGGCAATGG
loc_12:71240000-71260000_gene_692_pb_203_pos_14556_strand_+_readouts_[NDB_718_c,NDB_881_c,NDB_824_c]_primers_[W1A07_primer_6,W1A12_primer_11]_library_1000-mouse-genome_250_1	CGCAAACTGGTGCGGAAGGCCATAAGGATCCTGCAATACGAGGCCCCTCCCTGGAATGTCTAACTTGGGGACTGACCTTTCTCAAGAAAGGTATCGGCAACCGCGTAAACAATAGTCGTGTCCTCGACCTCGCGGGCAATGG
loc_12:71240000-71260000_gene_692_pb_204_pos_14603_strand_-_readouts_[NDB_718_c,NDB_881_c,NDB_824_c]_primers_[W1A07_primer_6,W1A12_primer_11]_library_1000-mouse-genome_250_1	CGCAAACTGGTGCGGAAGGCCATAAGGATCCTGCAATACGGGCTGAATGGTTGTTGAAAGGACTCTTCATCGGTTGTCTCTGCAAGAAAGGTATCGGCAACCGCGTAAACAATAGTCGTGTCCTCGACCTCGCGGGCAATGG
loc_12:71240000-71260000_gene_692_pb_205_pos_14709_strand_-_readouts_[NDB_718_c,NDB_881_c,NDB_824_c]_primers_[W1A07_primer_6,W1A12_primer_11]_library_1000-mouse-genome_250_1	CGCAAACTGGTGCGGAAGGCCATAAGGATCCTGCAATACGTGCCTTTGCTGTAAAGCTGCTTTCCCATTAGTAAAGTATGTGCAAGAAAGGTATCGGCAACCGCGTAAACAATAGTCGTGTCCTCGACCTCGCGGGCAATGG
loc_12:71240000-71260000_gene_692_pb_206_pos_14767_strand_+_readouts_[NDB_718_c,NDB_881_c,NDB_824_c]_primers_[W1A07_primer_6,W1A12_primer_11]_library_1000-mouse-genome_250_1	CGCAAACTGGTGCGGAAGGCCATAAGGATCCTGCAATACGCCTTCTAGACTGTGGTCCACGGTGAATACATTAACTGCAGAGCAAGAAAGGTATCGGCAACCGCGTAAACAATAGTCGTGTCCTCGACCTCGCGGGCAATGG
loc_12:71240000-71260000_gene_692_pb_207_pos_14825_strand_+_readouts_[NDB_718_c,NDB_881_c,NDB_824_c]_primers_[W1A07_primer_6,W1A12_primer_11]_library_1000-mouse-genome_250_1	CGCAAACTGGTGCGGAAGGCCATAAGGATCCTGCAATACGTGGTTTTCAGAAGTCAAACCCACAGCTTTATGAATGCTACTTCAAGAAAGGTATCGGCAACCGCGTAAACAATAGTCGTGTCCTCGACCTCGCGGGCAATGG
loc_12:71240000-71260000_gene_692_pb_208_pos_14864_strand_+_readouts_[NDB_718_c,NDB_881_c,NDB_824_c]_primers_[W1A07_primer_6,W1A12_primer_11]_library_1000-mouse-genome_250_1	CGCAAACTGGTGCGGAAGGCCATAAGGATCCTGCAATACGCTTCCTAATGCCAATGATGTGGGCCCTAGTAAATCATTAGGACAAGAAAGGTATCGGCAACCGCGTAAACAATAGTCGTGTCCTCGACCTCGCGGGCAATGG
loc_12:71240000-71260000_gene_692_pb_209_pos_14901_strand_+_readouts_[NDB_718_c,NDB_881_c,NDB_824_c]_primers_[W1A07_primer_6,W1A12_primer_11]_library_1000-mouse-genome_250_1	CGCAAACTGGTGCGGAAGGCCATAAGGATCCTGCAATACGTAGGACAGTCTCCCGTTGGTAATATATTAGAGCCATACATTACAAGAAAGGTATCGGCAACCGCGTAAACAATAGTCGTGTCCTCGACCTCGCGGGCAATGG
loc_12:71240000-71260000_gene_692_pb_210_pos_14938_strand_+_readouts_[NDB_718_c,NDB_881_c,NDB_824_c]_primers_[W1A07_primer_6,W1A12_primer_11]_library_1000-mouse-genome_250_1	CGCAAACTGGTGCGGAAGGCCATAAGGATCCTGCAATACGCATTACAGGCTACTGTGGTTCGGGTGATATATTGGTCAGGTGCAAGAAAGGTATCGGCAACCGCGTAAACAATAGTCGTGTCCTCGACCTCGCGGGCAATGG
loc_12:71240000-71260000_gene_692_pb_211_pos_15011_strand_+_readouts_[NDB_718_c,NDB_881_c,NDB_824_c]_primers_[W1A07_primer_6,W1A12_primer_11]_library_1000-mouse-genome_250_1	CGCAAACTGGTGCGGAAGGCCATAAGGATCCTGCAATACGACCCACAGCTTAAAGGCTGCGTTGTACACATCAGGACTGACTCAAGAAAGGTATCGGCAACCGCGTAAACAATAGTCGTGTCCTCGACCTCGCGGGCAATGG
loc_12:71240000-71260000_gene_692_pb_212_pos_15056_strand_+_readouts_[NDB_718_c,NDB_881_c,NDB_824_c]_primers_[W1A07_primer_6,W1A12_primer_11]_library_1000-mouse-genome_250_1	CGCAAACTGGTGCGGAAGGCCATAAGGATCCTGCAATACGGCCTGTGTTCATTCTGCCGAGGACTCTGCCGGCAGCACTGGACAAGAAAGGTATCGGCAACCGCGTAAACAATAGTCGTGTCCTCGACCTCGCGGGCAATGG
loc_12:71240000-71260000_gene_692_pb_213_pos_15141_strand_+_readouts_[NDB_718_c,NDB_881_c,NDB_824_c]_primers_[W1A07_primer_6,W1A12_primer_11]_library_1000-mouse-genome_250_1	CGCAAACTGGTGCGGAAGGCCATAAGGATCCTGCAATACGTGTATGAATCCTTTGTCCCACATGACCCAAACTCTGCTCACACAAGAAAGGTATCGGCAACCGCGTAAACAATAGTCGTGTCCTCGACCTCGCGGGCAATGG
loc_12:71240000-71260000_gene_692_pb_214_pos_15238_strand_+_readouts_[NDB_718_c,NDB_881_c,NDB_824_c]_primers_[W1A07_primer_6,W1A12_primer_11]_library_1000-mouse-genome_250_1	CGCAAACTGGTGCGGAAGGCCATAAGGATCCTGCAATACGATCCATGGATCCAAGATCTTTCACTTCAAGAGCTATGTGGTCCAAGAAAGGTATCGGCAACCGCGTAAACAATAGTCGTGTCCTCGACCTCGCGGGCAATGG
loc_12:71240000-71260000_gene_692_pb_215_pos_15469_strand_+_readouts_[NDB_718_c,NDB_881_c,NDB_824_c]_primers_[W1A07_primer_6,W1A12_primer_11]_library_1000-mouse-genome_250_1	CGCAAACTGGTGCGGAAGGCCATAAGGATCCTGCAATACGGGTCTTCAGACTTGGCCGCACACACCGTTAGCCACTGAGTCACAAGAAAGGTATCGGCAACCGCGTAAACAATAGTCGTGTCCTCGACCTCGCGGGCAATGG
loc_12:71240000-71260000_gene_692_pb_216_pos_15512_strand_+_readouts_[NDB_718_c,NDB_881_c,NDB_824_c]_primers_[W1A07_primer_6,W1A12_primer_11]_library_1000-mouse-genome_250_1	CGCAAACTGGTGCGGAAGGCCATAAGGATCCTGCAATACGCAACTCTGTAACTTTCCATGCAGACTCCTTTCTGTTGAGTTTCAAGAAAGGTATCGGCAACCGCGTAAACAATAGTCGTGTCCTCGACCTCGCGGGCAATGG
loc_12:71240000-71260000_gene_692_pb_217_pos_15555_strand_+_readouts_[NDB_718_c,NDB_881_c,NDB_824_c]_primers_[W1A07_primer_6,W1A12_primer_11]_library_1000-mouse-genome_250_1	CGCAAACTGGTGCGGAAGGCCATAAGGATCCTGCAATACGTTGAGTGGCTGGATTGATAGCACTAGGTTGATGCTGTGGATACAAGAAAGGTATCGGCAACCGCGTAAACAATAGTCGTGTCCTCGACCTCGCGGGCAATGG
loc_12:71240000-71260000_gene_692_pb_218_pos_15610_strand_+_readouts_[NDB_718_c,NDB_881_c,NDB_824_c]_primers_[W1A07_primer_6,W1A12_primer_11]_library_1000-mouse-genome_250_1	CGCAAACTGGTGCGGAAGGCCATAAGGATCCTGCAATACGCAGAAAGCACAGAGCAGAGTAGGCCACGGAGAGGTTGAGAGCCAAGAAAGGTATCGGCAACCGCGTAAACAATAGTCGTGTCCTCGACCTCGCGGGCAATGG
loc_12:71240000-71260000_gene_692_pb_219_pos_15647_strand_+_readouts_[NDB_718_c,NDB_881_c,NDB_824_c]_primers_[W1A07_primer_6,W1A12_primer_11]_library_1000-mouse-genome_250_1	CGCAAACTGGTGCGGAAGGCCATAAGGATCCTGCAATACGAGAGCCCTCACCCAGCGGTGGCAGCATGTGCATAGGGCCCAGCAAGAAAGGTATCGGCAACCGCGTAAACAATAGTCGTGTCCTCGACCTCGCGGGCAATGG
loc_12:71240000-71260000_gene_692_pb_220_pos_15684_strand_+_readouts_[NDB_718_c,NDB_881_c,NDB_824_c]_primers_[W1A07_primer_6,W1A12_primer_11]_library_1000-mouse-genome_250_1	CGCAAACTGGTGCGGAAGGCCATAAGGATCCTGCAATACGCCCAGAGTGCCATGTGCTGCAGTGGGTCCCGGTCTCAGAGACCAAGAAAGGTATCGGCAACCGCGTAAACAATAGTCGTGTCCTCGACCTCGCGGGCAATGG
loc_12:71240000-71260000_gene_692_pb_221_pos_15750_strand_+_readouts_[NDB_718_c,NDB_881_c,NDB_824_c]_primers_[W1A07_primer_6,W1A12_primer_11]_library_1000-mouse-genome_250_1	CGCAAACTGGTGCGGAAGGCCATAAGGATCCTGCAATACGTTCTGACGCTGTGATGCTGGCTATTAGTCTTGGAGGTTTAAACAAGAAAGGTATCGGCAACCGCGTAAACAATAGTCGTGTCCTCGACCTCGCGGGCAATGG
loc_12:71240000-71260000_gene_692_pb_222_pos_15816_strand_-_readouts_[NDB_718_c,NDB_881_c,NDB_824_c]_primers_[W1A07_primer_6,W1A12_primer_11]_library_1000-mouse-genome_250_1	CGCAAACTGGTGCGGAAGGCCATAAGGATCCTGCAATACGCCAAATGCTTTGAGCTAAATTCAGTGGAAGGGCTGTCTTTCTCAAGAAAGGTATCGGCAACCGCGTAAACAATAGTCGTGTCCTCGACCTCGCGGGCAATGG
loc_12:71240000-71260000_gene_692_pb_223_pos_15904_strand_+_readouts_[NDB_718_c,NDB_881_c,NDB_824_c]_primers_[W1A07_primer_6,W1A12_primer_11]_library_1000-mouse-genome_250_1	CGCAAACTGGTGCGGAAGGCCATAAGGATCCTGCAATACGAGTTCCTTGGTATGCTCGCTCAATCAGCAAAACTCATGCTGCCAAGAAAGGTATCGGCAACCGCGTAAACAATAGTCGTGTCCTCGACCTCGCGGGCAATGG
loc_12:71240000-71260000_gene_692_pb_224_pos_16004_strand_-_readouts_[NDB_718_c,NDB_881_c,NDB_824_c]_primers_[W1A07_primer_6,W1A12_primer_11]_library_1000-mouse-genome_250_1	CGCAAACTGGTGCGGAAGGCCATAAGGATCCTGCAATACGGAACTGTGAAAAATGAGTCGCTTTCGTTTCCTTCCATTTTTCCAAGAAAGGTATCGGCAACCGCGTAAACAATAGTCGTGTCCTCGACCTCGCGGGCAATGG
loc_12:71240000-71260000_gene_692_pb_225_pos_16071_strand_-_readouts_[NDB_718_c,NDB_881_c,NDB_824_c]_primers_[W1A07_primer_6,W1A12_primer_11]_library_1000-mouse-genome_250_1	CGCAAACTGGTGCGGAAGGCCATAAGGATCCTGCAATACGCTTTCCTTCTGCAGCGGGAAAATGTGACTAACTGGTGACTGGCAAGAAAGGTATCGGCAACCGCGTAAACAATAGTCGTGTCCTCGACCTCGCGGGCAATGG
loc_12:71240000-71260000_gene_692_pb_226_pos_16122_strand_+_readouts_[NDB_718_c,NDB_881_c,NDB_824_c]_primers_[W1A07_primer_6,W1A12_primer_11]_library_1000-mouse-genome_250_1	CGCAAACTGGTGCGGAAGGCCATAAGGATCCTGCAATACGGCCAGGAGCAAGGGAGCACGTTCCCACACGAGAGGAGCCAGGCAAGAAAGGTATCGGCAACCGCGTAAACAATAGTCGTGTCCTCGACCTCGCGGGCAATGG
loc_12:71240000-71260000_gene_692_pb_227_pos_16160_strand_+_readouts_[NDB_718_c,NDB_881_c,NDB_824_c]_primers_[W1A07_primer_6,W1A12_primer_11]_library_1000-mouse-genome_250_1	CGCAAACTGGTGCGGAAGGCCATAAGGATCCTGCAATACGCAGGCTCAGGGAGCACGGTCCCACACGAGAGGAGAGCCAGGCCAAGAAAGGTATCGGCAACCGCGTAAACAATAGTCGTGTCCTCGACCTCGCGGGCAATGG
loc_12:71240000-71260000_gene_692_pb_228_pos_16206_strand_-_readouts_[NDB_718_c,NDB_881_c,NDB_824_c]_primers_[W1A07_primer_6,W1A12_primer_11]_library_1000-mouse-genome_250_1	CGCAAACTGGTGCGGAAGGCCATAAGGATCCTGCAATACGTTTGGGAGCAGGTGAGTTATCACAAAAGTGAGCTCATAAAACCAAGAAAGGTATCGGCAACCGCGTAAACAATAGTCGTGTCCTCGACCTCGCGGGCAATGG
loc_12:71240000-71260000_gene_692_pb_229_pos_16249_strand_+_readouts_[NDB_718_c,NDB_881_c,NDB_824_c]_primers_[W1A07_primer_6,W1A12_primer_11]_library_1000-mouse-genome_250_1	CGCAAACTGGTGCGGAAGGCCATAAGGATCCTGCAATACGCAAGACCATTAACCCACTGAGGGATCAGAGTCACCATTTAAACAAGAAAGGTATCGGCAACCGCGTAAACAATAGTCGTGTCCTCGACCTCGCGGGCAATGG
loc_12:71240000-71260000_gene_692_pb_230_pos_16301_strand_+_readouts_[NDB_718_c,NDB_881_c,NDB_824_c]_primers_[W1A07_primer_6,W1A12_primer_11]_library_1000-mouse-genome_250_1	CGCAAACTGGTGCGGAAGGCCATAAGGATCCTGCAATACGCCAGACTCTGTTGCCTCGGAAATTAAGAGTCTAACACTTTGGCAAGAAAGGTATCGGCAACCGCGTAAACAATAGTCGTGTCCTCGACCTCGCGGGCAATGG
loc_12:71240000-71260000_gene_692_pb_231_pos_16404_strand_+_readouts_[NDB_718_c,NDB_881_c,NDB_824_c]_primers_[W1A07_primer_6,W1A12_primer_11]_library_1000-mouse-genome_250_1	CGCAAACTGGTGCGGAAGGCCATAAGGATCCTGCAATACGTGTTTTCTCAATCTTCGCATACTCTGTGTGAGCAACTTGTGGCAAGAAAGGTATCGGCAACCGCGTAAACAATAGTCGTGTCCTCGACCTCGCGGGCAATGG
loc_12:71240000-71260000_gene_692_pb_232_pos_16562_strand_+_readouts_[NDB_718_c,NDB_881_c,NDB_824_c]_primers_[W1A07_primer_6,W1A12_primer_11]_library_1000-mouse-genome_250_1	CGCAAACTGGTGCGGAAGGCCATAAGGATCCTGCAATACGATGTATTTATGTGATTACATTGTTGCATAGGCATTGCCTTGACAAGAAAGGTATCGGCAACCGCGTAAACAATAGTCGTGTCCTCGACCTCGCGGGCAATGG
loc_12:71240000-71260000_gene_692_pb_233_pos_16640_strand_+_readouts_[NDB_718_c,NDB_881_c,NDB_824_c]_primers_[W1A07_primer_6,W1A12_primer_11]_library_1000-mouse-genome_250_1	CGCAAACTGGTGCGGAAGGCCATAAGGATCCTGCAATACGGTCATAAACTTCAAGGCAATAAAAGCCTGTGGATCTAAAAGTCAAGAAAGGTATCGGCAACCGCGTAAACAATAGTCGTGTCCTCGACCTCGCGGGCAATGG
loc_12:71240000-71260000_gene_692_pb_234_pos_16806_strand_-_readouts_[NDB_718_c,NDB_881_c,NDB_824_c]_primers_[W1A07_primer_6,W1A12_primer_11]_library_1000-mouse-genome_250_1	CGCAAACTGGTGCGGAAGGCCATAAGGATCCTGCAATACGAGAGCAAGACAGACTGTTACATTTGGTCAAGACCAACATGGACAAGAAAGGTATCGGCAACCGCGTAAACAATAGTCGTGTCCTCGACCTCGCGGGCAATGG
loc_12:71240000-71260000_gene_692_pb_235_pos_16903_strand_-_readouts_[NDB_718_c,NDB_881_c,NDB_824_c]_primers_[W1A07_primer_6,W1A12_primer_11]_library_1000-mouse-genome_250_1	CGCAAACTGGTGCGGAAGGCCATAAGGATCCTGCAATACGAACAAACCACCTAGAGATGAATTCAACCCAACCCATTCTTCCCAAGAAAGGTATCGGCAACCGCGTAAACAATAGTCGTGTCCTCGACCTCGCGGGCAATGG
loc_12:71240000-71260000_gene_692_pb_236_pos_16969_strand_+_readouts_[NDB_718_c,NDB_881_c,NDB_824_c]_primers_[W1A07_primer_6,W1A12_primer_11]_library_1000-mouse-genome_250_1	CGCAAACTGGTGCGGAAGGCCATAAGGATCCTGCAATACGACAAAAGGCATTGTCTCTAGTAAACAGTGATTATTGGTCCCTCAAGAAAGGTATCGGCAACCGCGTAAACAATAGTCGTGTCCTCGACCTCGCGGGCAATGG
loc_12:71240000-71260000_gene_692_pb_237_pos_17034_strand_+_readouts_[NDB_718_c,NDB_881_c,NDB_824_c]_primers_[W1A07_primer_6,W1A12_primer_11]_library_1000-mouse-genome_250_1	CGCAAACTGGTGCGGAAGGCCATAAGGATCCTGCAATACGAATGAGAAGTGCCCTCTTAGGCGCAAATATTTGCATGTTTGGCAAGAAAGGTATCGGCAACCGCGTAAACAATAGTCGTGTCCTCGACCTCGCGGGCAATGG
loc_12:71240000-71260000_gene_692_pb_239_pos_17490_strand_+_readouts_[NDB_718_c,NDB_881_c,NDB_824_c]_primers_[W1A07_primer_6,W1A12_primer_11]_library_1000-mouse-genome_250_1	CGCAAACTGGTGCGGAAGGCCATAAGGATCCTGCAATACGCCAAGTCATGGAGTGGTCTGATGAAAAGGAAGCCAGTCCTACCAAGAAAGGTATCGGCAACCGCGTAAACAATAGTCGTGTCCTCGACCTCGCGGGCAATGG
loc_12:71240000-71260000_gene_692_pb_240_pos_17530_strand_-_readouts_[NDB_718_c,NDB_881_c,NDB_824_c]_primers_[W1A07_primer_6,W1A12_primer_11]_library_1000-mouse-genome_250_1	CGCAAACTGGTGCGGAAGGCCATAAGGATCCTGCAATACGCTGGGCGGGGGTTGCTTAGGTTGTCTGGTCTGTTGAATGGGTCAAGAAAGGTATCGGCAACCGCGTAAACAATAGTCGTGTCCTCGACCTCGCGGGCAATGG
loc_12:71240000-71260000_gene_692_pb_241_pos_17573_strand_+_readouts_[NDB_718_c,NDB_881_c,NDB_824_c]_primers_[W1A07_primer_6,W1A12_primer_11]_library_1000-mouse-genome_250_1	CGCAAACTGGTGCGGAAGGCCATAAGGATCCTGCAATACGTCCTCCTCAGTGTCATATGGCACCCAGAATTTCCTCTAAGTCCAAGAAAGGTATCGGCAACCGCGTAAACAATAGTCGTGTCCTCGACCTCGCGGGCAATGG
loc_12:71240000-71260000_gene_692_pb_242_pos_17650_strand_+_readouts_[NDB_718_c,NDB_881_c,NDB_824_c]_primers_[W1A07_primer_6,W1A12_primer_11]_library_1000-mouse-genome_250_1	CGCAAACTGGTGCGGAAGGCCATAAGGATCCTGCAATACGAGGAATAGTTTCAACTGGGAACTGCATACATCTGGCCAGGGCCAAGAAAGGTATCGGCAACCGCGTAAACAATAGTCGTGTCCTCGACCTCGCGGGCAATGG
loc_12:71240000-71260000_gene_692_pb_243_pos_17687_strand_-_readouts_[NDB_718_c,NDB_881_c,NDB_824_c]_primers_[W1A07_primer_6,W1A12_primer_11]_library_1000-mouse-genome_250_1	CGCAAACTGGTGCGGAAGGCCATAAGGATCCTGCAATACGAGGTGTGTGTTCCACCAAGAGCAGTACTATTTCCTGTGCCCTCAAGAAAGGTATCGGCAACCGCGTAAACAATAGTCGTGTCCTCGACCTCGCGGGCAATGG
loc_12:71240000-71260000_gene_692_pb_244_pos_17748_strand_+_readouts_[NDB_718_c,NDB_881_c,NDB_824_c]_primers_[W1A07_primer_6,W1A12_primer_11]_library_1000-mouse-genome_250_1	CGCAAACTGGTGCGGAAGGCCATAAGGATCCTGCAATACGGTGTCTGTTCACCCACAAGGCGTCTACATTATTCTAGTTGTGCAAGAAAGGTATCGGCAACCGCGTAAACAATAGTCGTGTCCTCGACCTCGCGGGCAATGG
loc_12:71240000-71260000_gene_692_pb_245_pos_17790_strand_+_readouts_[NDB_718_c,NDB_881_c,NDB_824_c]_primers_[W1A07_primer_6,W1A12_primer_11]_library_1000-mouse-genome_250_1	CGCAAACTGGTGCGGAAGGCCATAAGGATCCTGCAATACGGACCTGCATGGACCCACCACGATTAGACCAGTAGCATGTGTGCAAGAAAGGTATCGGCAACCGCGTAAACAATAGTCGTGTCCTCGACCTCGCGGGCAATGG
loc_12:71240000-71260000_gene_692_pb_246_pos_17827_strand_+_readouts_[NDB_718_c,NDB_881_c,NDB_824_c]_primers_[W1A07_primer_6,W1A12_primer_11]_library_1000-mouse-genome_250_1	CGCAAACTGGTGCGGAAGGCCATAAGGATCCTGCAATACGGTGTGCAATGCGTCCTATGTGTAACATTTGTGCCATGGATTTCAAGAAAGGTATCGGCAACCGCGTAAACAATAGTCGTGTCCTCGACCTCGCGGGCAATGG
loc_12:71240000-71260000_gene_692_pb_247_pos_17879_strand_+_readouts_[NDB_718_c,NDB_881_c,NDB_824_c]_primers_[W1A07_primer_6,W1A12_primer_11]_library_1000-mouse-genome_250_1	CGCAAACTGGTGCGGAAGGCCATAAGGATCCTGCAATACGTTTTTAGTGTTTATAATCCTCCACAGTAAATGCTATGTGCCTCAAGAAAGGTATCGGCAACCGCGTAAACAATAGTCGTGTCCTCGACCTCGCGGGCAATGG
loc_12:71240000-71260000_gene_692_pb_248_pos_17943_strand_+_readouts_[NDB_718_c,NDB_881_c,NDB_824_c]_primers_[W1A07_primer_6,W1A12_primer_11]_library_1000-mouse-genome_250_1	CGCAAACTGGTGCGGAAGGCCATAAGGATCCTGCAATACGTAAAGCCAAGAGACAAAGTAACCTACTAACAACACCCACAAACAAGAAAGGTATCGGCAACCGCGTAAACAATAGTCGTGTCCTCGACCTCGCGGGCAATGG
loc_12:71240000-71260000_gene_692_pb_249_pos_17984_strand_+_readouts_[NDB_718_c,NDB_881_c,NDB_824_c]_primers_[W1A07_primer_6,W1A12_primer_11]_library_1000-mouse-genome_250_1	CGCAAACTGGTGCGGAAGGCCATAAGGATCCTGCAATACGAACAAGCGCCAAAGCCTCTCGGACCCTTAGCCTGTGAAAATTCAAGAAAGGTATCGGCAACCGCGTAAACAATAGTCGTGTCCTCGACCTCGCGGGCAATGG
loc_12:71240000-71260000_gene_692_pb_250_pos_18027_strand_-_readouts_[NDB_718_c,NDB_881_c,NDB_824_c]_primers_[W1A07_primer_6,W1A12_primer_11]_library_1000-mouse-genome_250_1	CGCAAACTGGTGCGGAAGGCCATAAGGATCCTGCAATACGAAAATCTTTTGGGTACCTATTCCTGGAGGGATAGGTGGGGTACAAGAAAGGTATCGGCAACCGCGTAAACAATAGTCGTGTCCTCGACCTCGCGGGCAATGG
loc_12:71240000-71260000_gene_692_pb_251_pos_18069_strand_+_readouts_[NDB_718_c,NDB_881_c,NDB_824_c]_primers_[W1A07_primer_6,W1A12_primer_11]_library_1000-mouse-genome_250_1	CGCAAACTGGTGCGGAAGGCCATAAGGATCCTGCAATACGTTTTTTCCTTCAAGCCAGGTAACTGATCAAATAACATCCCACCAAGAAAGGTATCGGCAACCGCGTAAACAATAGTCGTGTCCTCGACCTCGCGGGCAATGG
loc_12:71240000-71260000_gene_692_pb_252_pos_18108_strand_+_readouts_[NDB_718_c,NDB_881_c,NDB_824_c]_primers_[W1A07_primer_6,W1A12_primer_11]_library_1000-mouse-genome_250_1	CGCAAACTGGTGCGGAAGGCCATAAGGATCCTGCAATACGCACCTTTCCTGCCGCATTGTGAGAACACTACGATTATCACTACAAGAAAGGTATCGGCAACCGCGTAAACAATAGTCGTGTCCTCGACCTCGCGGGCAATGG
loc_12:71240000-71260000_gene_692_pb_253_pos_18169_strand_-_readouts_[NDB_718_c,NDB_881_c,NDB_824_c]_primers_[W1A07_primer_6,W1A12_primer_11]_library_1000-mouse-genome_250_1	CGCAAACTGGTGCGGAAGGCCATAAGGATCCTGCAATACGCAGTTAATGTCTGTCGGGTTCATTGAATGAAGCAGCGTGGCTCAAGAAAGGTATCGGCAACCGCGTAAACAATAGTCGTGTCCTCGACCTCGCGGGCAATGG
loc_12:71240000-71260000_gene_692_pb_254_pos_18227_strand_+_readouts_[NDB_718_c,NDB_881_c,NDB_824_c]_primers_[W1A07_primer_6,W1A12_primer_11]_library_1000-mouse-genome_250_1	CGCAAACTGGTGCGGAAGGCCATAAGGATCCTGCAATACGCAGCATGTAGGAGCTGAGGCCTCACGGGCACAAGAGGCCAGACAAGAAAGGTATCGGCAACCGCGTAAACAATAGTCGTGTCCTCGACCTCGCGGGCAATGG
loc_12:71240000-71260000_gene_692_pb_255_pos_18265_strand_+_readouts_[NDB_718_c,NDB_881_c,NDB_824_c]_primers_[W1A07_primer_6,W1A12_primer_11]_library_1000-mouse-genome_250_1	CGCAAACTGGTGCGGAAGGCCATAAGGATCCTGCAATACGCAGAGCTGGCTGCAGCGAATGCAGCGAGGTTTCGAGACTGGGCAAGAAAGGTATCGGCAACCGCGTAAACAATAGTCGTGTCCTCGACCTCGCGGGCAATGG
loc_12:71240000-71260000_gene_692_pb_256_pos_18332_strand_-_readouts_[NDB_718_c,NDB_881_c,NDB_824_c]_primers_[W1A07_primer_6,W1A12_primer_11]_library_1000-mouse-genome_250_1	CGCAAACTGGTGCGGAAGGCCATAAGGATCCTGCAATACGATTCTGCTGAAAGTCAGTAATTGATACCAGGTGGAGAGAGCGCAAGAAAGGTATCGGCAACCGCGTAAACAATAGTCGTGTCCTCGACCTCGCGGGCAATGG
loc_12:71240000-71260000_gene_692_pb_257_pos_18384_strand_+_readouts_[NDB_718_c,NDB_881_c,NDB_824_c]_primers_[W1A07_primer_6,W1A12_primer_11]_library_1000-mouse-genome_250_1	CGCAAACTGGTGCGGAAGGCCATAAGGATCCTGCAATACGGGCTGGTTTCTAGGGGGAATTCCAGGGTTTAGGTTCTAAGGGCAAGAAAGGTATCGGCAACCGCGTAAACAATAGTCGTGTCCTCGACCTCGCGGGCAATGG
loc_12:71240000-71260000_gene_692_pb_258_pos_18442_strand_+_readouts_[NDB_718_c,NDB_881_c,NDB_824_c]_primers_[W1A07_primer_6,W1A12_primer_11]_library_1000-mouse-genome_250_1	CGCAAACTGGTGCGGAAGGCCATAAGGATCCTGCAATACGGGAGGAGAAGAATCTGGCAAAAAGAGTTTGAAAAGGCTGTTTCAAGAAAGGTATCGGCAACCGCGTAAACAATAGTCGTGTCCTCGACCTCGCGGGCAATGG
loc_12:71240000-71260000_gene_692_pb_259_pos_18481_strand_+_readouts_[NDB_718_c,NDB_881_c,NDB_824_c]_primers_[W1A07_primer_6,W1A12_primer_11]_library_1000-mouse-genome_250_1	CGCAAACTGGTGCGGAAGGCCATAAGGATCCTGCAATACGTTTGTTAGACCCCACCGATCAGGTACAAACTGTACGGGGTGCCAAGAAAGGTATCGGCAACCGCGTAAACAATAGTCGTGTCCTCGACCTCGCGGGCAATGG
loc_12:71240000-71260000_gene_692_pb_260_pos_18550_strand_+_readouts_[NDB_718_c,NDB_881_c,NDB_824_c]_primers_[W1A07_primer_6,W1A12_primer_11]_library_1000-mouse-genome_250_1	CGCAAACTGGTGCGGAAGGCCATAAGGATCCTGCAATACGCAGAGATGAGAGCCGGAAGACAGTAACCTTTGCCACATGACCCAAGAAAGGTATCGGCAACCGCGTAAACAATAGTCGTGTCCTCGACCTCGCGGGCAATGG
loc_12:71240000-71260000_gene_692_pb_261_pos_18616_strand_-_readouts_[NDB_718_c,NDB_881_c,NDB_824_c]_primers_[W1A07_primer_6,W1A12_primer_11]_library_1000-mouse-genome_250_1	CGCAAACTGGTGCGGAAGGCCATAAGGATCCTGCAATACGTCTGCAGACACTGTGGCCTGGGCTAGATACCCTCTCTGCCTCCAAGAAAGGTATCGGCAACCGCGTAAACAATAGTCGTGTCCTCGACCTCGCGGGCAATGG
loc_12:71240000-71260000_gene_692_pb_262_pos_18653_strand_+_readouts_[NDB_718_c,NDB_881_c,NDB_824_c]_primers_[W1A07_primer_6,W1A12_primer_11]_library_1000-mouse-genome_250_1	CGCAAACTGGTGCGGAAGGCCATAAGGATCCTGCAATACGGCAGAGTTGATGGATTGGTTTGTATATTAAGGAGCTTGAACTCAAGAAAGGTATCGGCAACCGCGTAAACAATAGTCGTGTCCTCGACCTCGCGGGCAATGG
loc_12:71240000-71260000_gene_692_pb_263_pos_18704_strand_-_readouts_[NDB_718_c,NDB_881_c,NDB_824_c]_primers_[W1A07_primer_6,W1A12_primer_11]_library_1000-mouse-genome_250_1	CGCAAACTGGTGCGGAAGGCCATAAGGATCCTGCAATACGAGAAGCCGCTGTGACTAAGTTCGAGGGAGCTGGCATTTCACACAAGAAAGGTATCGGCAACCGCGTAAACAATAGTCGTGTCCTCGACCTCGCGGGCAATGG
loc_12:71240000-71260000_gene_692_pb_264_pos_18742_strand_+_readouts_[NDB_718_c,NDB_881_c,NDB_824_c]_primers_[W1A07_primer_6,W1A12_primer_11]_library_1000-mouse-genome_250_1	CGCAAACTGGTGCGGAAGGCCATAAGGATCCTGCAATACGTTCTGGGCGGCTGGAGCTGTTCAGGGACGACGAGGCTGTTTACAAGAAAGGTATCGGCAACCGCGTAAACAATAGTCGTGTCCTCGACCTCGCGGGCAATGG
loc_12:71240000-71260000_gene_692_pb_265_pos_18779_strand_+_readouts_[NDB_718_c,NDB_881_c,NDB_824_c]_primers_[W1A07_primer_6,W1A12_primer_11]_library_1000-mouse-genome_250_1	CGCAAACTGGTGCGGAAGGCCATAAGGATCCTGCAATACGGTTTACAGAGTGAGGCTACCGGAGCTGGATCACGCCCCTCCGCAAGAAAGGTATCGGCAACCGCGTAAACAATAGTCGTGTCCTCGACCTCGCGGGCAATGG
loc_12:71240000-71260000_gene_692_pb_266_pos_18816_strand_-_readouts_[NDB_718_c,NDB_881_c,NDB_824_c]_primers_[W1A07_primer_6,W1A12_primer_11]_library_1000-mouse-genome_250_1	CGCAAACTGGTGCGGAAGGCCATAAGGATCCTGCAATACGCTTAGAAACAGGAGAGGACTGCAGTGCACACGCGGGACGGAGCAAGAAAGGTATCGGCAACCGCGTAAACAATAGTCGTGTCCTCGACCTCGCGGGCAATGG
loc_12:71240000-71260000_gene_692_pb_267_pos_18870_strand_-_readouts_[NDB_718_c,NDB_881_c,NDB_824_c]_primers_[W1A07_primer_6,W1A12_primer_11]_library_1000-mouse-genome_250_1	CGCAAACTGGTGCGGAAGGCCATAAGGATCCTGCAATACGATCATTTCCATATTACCCACAACTTAGTGGGACCAAGAATGTCAAGAAAGGTATCGGCAACCGCGTAAACAATAGTCGTGTCCTCGACCTCGCGGGCAATGG
loc_12:71240000-71260000_gene_692_pb_268_pos_18914_strand_+_readouts_[NDB_718_c,NDB_881_c,NDB_824_c]_primers_[W1A07_primer_6,W1A12_primer_11]_library_1000-mouse-genome_250_1	CGCAAACTGGTGCGGAAGGCCATAAGGATCCTGCAATACGACATTTACTGGTGATAAACTTTCTGAAGGGTTCTCTGTTACTCAAGAAAGGTATCGGCAACCGCGTAAACAATAGTCGTGTCCTCGACCTCGCGGGCAATGG
loc_12:71240000-71260000_gene_692_pb_269_pos_19050_strand_-_readouts_[NDB_718_c,NDB_881_c,NDB_824_c]_primers_[W1A07_primer_6,W1A12_primer_11]_library_1000-mouse-genome_250_1	CGCAAACTGGTGCGGAAGGCCATAAGGATCCTGCAATACGTGGACATGATGAGGGTCACAGTTCCGACAATTTCTTCTTGTTCAAGAAAGGTATCGGCAACCGCGTAAACAATAGTCGTGTCCTCGACCTCGCGGGCAATGG
loc_12:71240000-71260000_gene_692_pb_270_pos_19106_strand_+_readouts_[NDB_718_c,NDB_881_c,NDB_824_c]_primers_[W1A07_primer_6,W1A12_primer_11]_library_1000-mouse-genome_250_1	CGCAAACTGGTGCGGAAGGCCATAAGGATCCTGCAATACGTGAGCCACACGACTTGCACTTCAGACGTGCTGTTTGAAATTGCAAGAAAGGTATCGGCAACCGCGTAAACAATAGTCGTGTCCTCGACCTCGCGGGCAATGG
loc_12:71240000-71260000_gene_692_pb_271_pos_19155_strand_+_readouts_[NDB_718_c,NDB_881_c,NDB_824_c]_primers_[W1A07_primer_6,W1A12_primer_11]_library_1000-mouse-genome_250_1	CGCAAACTGGTGCGGAAGGCCATAAGGATCCTGCAATACGGGCACACGTCTGCAGTCCTAACACAACCCAAGCCAAAGCAGGCAAGAAAGGTATCGGCAACCGCGTAAACAATAGTCGTGTCCTCGACCTCGCGGGCAATGG
loc_12:71240000-71260000_gene_692_pb_272_pos_19223_strand_+_readouts_[NDB_718_c,NDB_881_c,NDB_824_c]_primers_[W1A07_primer_6,W1A12_primer_11]_library_1000-mouse-genome_250_1	CGCAAACTGGTGCGGAAGGCCATAAGGATCCTGCAATACGAGCTAACTAGTAAGCACTCCTACATATGTAAGACGGTAAGCCCAAGAAAGGTATCGGCAACCGCGTAAACAATAGTCGTGTCCTCGACCTCGCGGGCAATGG
loc_12:71240000-71260000_gene_692_pb_273_pos_19813_strand_+_readouts_[NDB_718_c,NDB_881_c,NDB_824_c]_primers_[W1A07_primer_6,W1A12_primer_11]_library_1000-mouse-genome_250_1	CGCAAACTGGTGCGGAAGGCCATAAGGATCCTGCAATACGAACAAAACCCTTATGTGGCACATAAATGTTCTTGACTTCAGTCAAGAAAGGTATCGGCAACCGCGTAAACAATAGTCGTGTCCTCGACCTCGCGGGCAATGG
loc_12:71240000-71260000_gene_692_pb_274_pos_19890_strand_+_readouts_[NDB_718_c,NDB_881_c,NDB_824_c]_primers_[W1A07_primer_6,W1A12_primer_11]_library_1000-mouse-genome_250_1	CGCAAACTGGTGCGGAAGGCCATAAGGATCCTGCAATACGCCTTTAAAAGAACAACCCATACAGTGCCATGTCTTGAAAAGACAAGAAAGGTATCGGCAACCGCGTAAACAATAGTCGTGTCCTCGACCTCGCGGGCAATGG
loc_12:81240000-81260000_gene_696_pb_143_pos_9485_strand_+_readouts_[NDB_887_c,NDB_1028_c,NDB_926_c]_primers_[W1A07_primer_6,W1A12_primer_11]_library_1000-mouse-genome_250_1	CGCAAACTGGTGCGGAAGGCGTGCACGCCGTCGAGATACCTTGCTGTACTTCAGGACTCTTCCCTTTTCCTATGGTTGTCAAATTGATCGTCTTTGGCGAGAAAGCGTTGAGTCGTCGCAGCCTCGACCTCGCGGGCAATGG
loc_12:81240000-81260000_gene_696_pb_144_pos_9528_strand_-_readouts_[NDB_887_c,NDB_1028_c,NDB_926_c]_primers_[W1A07_primer_6,W1A12_primer_11]_library_1000-mouse-genome_250_1	CGCAAACTGGTGCGGAAGGCGTGCACGCCGTCGAGATACCGGACACAAAGAATGGACATAGGGTACTTATCATCCTGGGCTGATTGATCGTCTTTGGCGAGAAAGCGTTGAGTCGTCGCAGCCTCGACCTCGCGGGCAATGG
loc_12:81240000-81260000_gene_696_pb_145_pos_9619_strand_+_readouts_[NDB_887_c,NDB_1028_c,NDB_926_c]_primers_[W1A07_primer_6,W1A12_primer_11]_library_1000-mouse-genome_250_1	CGCAAACTGGTGCGGAAGGCGTGCACGCCGTCGAGATACCTCTTCCTGGAATGGTCATTACATTCAGATAAGATGGCCTGATATTGATCGTCTTTGGCGAGAAAGCGTTGAGTCGTCGCAGCCTCGACCTCGCGGGCAATGG
loc_12:81240000-81260000_gene_696_pb_146_pos_9691_strand_-_readouts_[NDB_887_c,NDB_1028_c,NDB_926_c]_primers_[W1A07_primer_6,W1A12_primer_11]_library_1000-mouse-genome_250_1	CGCAAACTGGTGCGGAAGGCGTGCACGCCGTCGAGATACCATGTCCATACGGTGAGACAATCCGTCCTGAAGAATAGACAGAATTGATCGTCTTTGGCGAGAAAGCGTTGAGTCGTCGCAGCCTCGACCTCGCGGGCAATGG
loc_12:81240000-81260000_gene_696_pb_147_pos_9733_strand_-_readouts_[NDB_887_c,NDB_1028_c,NDB_926_c]_primers_[W1A07_primer_6,W1A12_primer_11]_library_1000-mouse-genome_250_1	CGCAAACTGGTGCGGAAGGCGTGCACGCCGTCGAGATACCTGGTGGCTATCAGATTGGCATGGTGTAATGGGCAACAAGTGGATTGATCGTCTTTGGCGAGAAAGCGTTGAGTCGTCGCAGCCTCGACCTCGCGGGCAATGG
loc_12:81240000-81260000_gene_696_pb_148_pos_9796_strand_-_readouts_[NDB_887_c,NDB_1028_c,NDB_926_c]_primers_[W1A07_primer_6,W1A12_primer_11]_library_1000-mouse-genome_250_1	CGCAAACTGGTGCGGAAGGCGTGCACGCCGTCGAGATACCGGTTCAATCCCAATCATTCAAACAGAACACACTAATGGAAAGATTGATCGTCTTTGGCGAGAAAGCGTTGAGTCGTCGCAGCCTCGACCTCGCGGGCAATGG
loc_12:81240000-81260000_gene_696_pb_149_pos_9865_strand_-_readouts_[NDB_887_c,NDB_1028_c,NDB_926_c]_primers_[W1A07_primer_6,W1A12_primer_11]_library_1000-mouse-genome_250_1	CGCAAACTGGTGCGGAAGGCGTGCACGCCGTCGAGATACCATGAAGACCCCGGAGTCTGGGGACATAGTTTGAGAGGGGTCAATTGATCGTCTTTGGCGAGAAAGCGTTGAGTCGTCGCAGCCTCGACCTCGCGGGCAATGG
loc_12:81240000-81260000_gene_696_pb_150_pos_9926_strand_+_readouts_[NDB_887_c,NDB_1028_c,NDB_926_c]_primers_[W1A07_primer_6,W1A12_primer_11]_library_1000-mouse-genome_250_1	CGCAAACTGGTGCGGAAGGCGTGCACGCCGTCGAGATACCAGACCCTTCATCCTTCGTCCATGATAACTACATTTCCTTTAAATTGATCGTCTTTGGCGAGAAAGCGTTGAGTCGTCGCAGCCTCGACCTCGCGGGCAATGG
loc_12:81240000-81260000_gene_696_pb_151_pos_10051_strand_+_readouts_[NDB_887_c,NDB_1028_c,NDB_926_c]_primers_[W1A07_primer_6,W1A12_primer_11]_library_1000-mouse-genome_250_1	CGCAAACTGGTGCGGAAGGCGTGCACGCCGTCGAGATACCGGGAGGTCAGAGGTGTCGGAGCTCAACCTGGTTCTTTTTTAAATTGATCGTCTTTGGCGAGAAAGCGTTGAGTCGTCGCAGCCTCGACCTCGCGGGCAATGG
loc_12:81240000-81260000_gene_696_pb_152_pos_10122_strand_-_readouts_[NDB_887_c,NDB_1028_c,NDB_926_c]_primers_[W1A07_primer_6,W1A12_primer_11]_library_1000-mouse-genome_250_1	CGCAAACTGGTGCGGAAGGCGTGCACGCCGTCGAGATACCGAGAGGCAACACCTTTAAATTATTCCCTGAACACTACATACAATTGATCGTCTTTGGCGAGAAAGCGTTGAGTCGTCGCAGCCTCGACCTCGCGGGCAATGG
loc_12:81240000-81260000_gene_696_pb_153_pos_10192_strand_+_readouts_[NDB_887_c,NDB_1028_c,NDB_926_c]_primers_[W1A07_primer_6,W1A12_primer_11]_library_1000-mouse-genome_250_1	CGCAAACTGGTGCGGAAGGCGTGCACGCCGTCGAGATACCAAACTTAGGCAGTCAGAGTTGGCTAAGTAGCTTTACTCACTGATTGATCGTCTTTGGCGAGAAAGCGTTGAGTCGTCGCAGCCTCGACCTCGCGGGCAATGG
loc_12:81240000-81260000_gene_696_pb_154_pos_10236_strand_+_readouts_[NDB_887_c,NDB_1028_c,NDB_926_c]_primers_[W1A07_primer_6,W1A12_primer_11]_library_1000-mouse-genome_250_1	CGCAAACTGGTGCGGAAGGCGTGCACGCCGTCGAGATACCCCATCTTGCTAGACCCTTGTTACACCTTCTAAGTTTTCAAAGATTGATCGTCTTTGGCGAGAAAGCGTTGAGTCGTCGCAGCCTCGACCTCGCGGGCAATGG
loc_12:81240000-81260000_gene_696_pb_155_pos_10318_strand_+_readouts_[NDB_887_c,NDB_1028_c,NDB_926_c]_primers_[W1A07_primer_6,W1A12_primer_11]_library_1000-mouse-genome_250_1	CGCAAACTGGTGCGGAAGGCGTGCACGCCGTCGAGATACCTCTGTCTGCCCCTCTAGAATACATGGTCAATTCATAACAGAGATTGATCGTCTTTGGCGAGAAAGCGTTGAGTCGTCGCAGCCTCGACCTCGCGGGCAATGG
loc_12:81240000-81260000_gene_696_pb_156_pos_10355_strand_-_readouts_[NDB_887_c,NDB_1028_c,NDB_926_c]_primers_[W1A07_primer_6,W1A12_primer_11]_library_1000-mouse-genome_250_1	CGCAAACTGGTGCGGAAGGCGTGCACGCCGTCGAGATACCCTAGCTACTAGGCAACAGGCACTAATAAAGCCTGGACCTCTGATTGATCGTCTTTGGCGAGAAAGCGTTGAGTCGTCGCAGCCTCGACCTCGCGGGCAATGG
loc_12:81240000-81260000_gene_696_pb_157_pos_10469_strand_+_readouts_[NDB_887_c,NDB_1028_c,NDB_926_c]_primers_[W1A07_primer_6,W1A12_primer_11]_library_1000-mouse-genome_250_1	CGCAAACTGGTGCGGAAGGCGTGCACGCCGTCGAGATACCGGTAAGAAGCTTGAAACCTTACATTAATAGAGACTCCTTTCCATTGATCGTCTTTGGCGAGAAAGCGTTGAGTCGTCGCAGCCTCGACCTCGCGGGCAATGG
loc_12:81240000-81260000_gene_696_pb_158_pos_10513_strand_+_readouts_[NDB_887_c,NDB_1028_c,NDB_926_c]_primers_[W1A07_primer_6,W1A12_primer_11]_library_1000-mouse-genome_250_1	CGCAAACTGGTGCGGAAGGCGTGCACGCCGTCGAGATACCTTCAATAAAGGGATATCCTACATAGCTCCTTGAGCATCACACATTGATCGTCTTTGGCGAGAAAGCGTTGAGTCGTCGCAGCCTCGACCTCGCGGGCAATGG
loc_12:81240000-81260000_gene_696_pb_159_pos_10557_strand_-_readouts_[NDB_887_c,NDB_1028_c,NDB_926_c]_primers_[W1A07_primer_6,W1A12_primer_11]_library_1000-mouse-genome_250_1	CGCAAACTGGTGCGGAAGGCGTGCACGCCGTCGAGATACCTGTCTCTGGGTTGTTGTGGTACTCACTATCTTTGGTGCAAAGATTGATCGTCTTTGGCGAGAAAGCGTTGAGTCGTCGCAGCCTCGACCTCGCGGGCAATGG
loc_12:81240000-81260000_gene_696_pb_160_pos_10645_strand_+_readouts_[NDB_887_c,NDB_1028_c,NDB_926_c]_primers_[W1A07_primer_6,W1A12_primer_11]_library_1000-mouse-genome_250_1	CGCAAACTGGTGCGGAAGGCGTGCACGCCGTCGAGATACCCATGGCCAGTGTAGTCTCTTGCTGGGTTCCTCCATTCTGGTTATTGATCGTCTTTGGCGAGAAAGCGTTGAGTCGTCGCAGCCTCGACCTCGCGGGCAATGG
loc_12:81240000-81260000_gene_696_pb_161_pos_10703_strand_-_readouts_[NDB_887_c,NDB_1028_c,NDB_926_c]_primers_[W1A07_primer_6,W1A12_primer_11]_library_1000-mouse-genome_250_1	CGCAAACTGGTGCGGAAGGCGTGCACGCCGTCGAGATACCAAGAGGAGTCTACTTTACACACCATTTTTTGCTCTCTGAATGATTGATCGTCTTTGGCGAGAAAGCGTTGAGTCGTCGCAGCCTCGACCTCGCGGGCAATGG
loc_12:81240000-81260000_gene_696_pb_162_pos_10759_strand_-_readouts_[NDB_887_c,NDB_1028_c,NDB_926_c]_primers_[W1A07_primer_6,W1A12_primer_11]_library_1000-mouse-genome_250_1	CGCAAACTGGTGCGGAAGGCGTGCACGCCGTCGAGATACCCAACATTGCCTAAAGGTCTGGAAGGCCAACTTTGAAAAAGAAATTGATCGTCTTTGGCGAGAAAGCGTTGAGTCGTCGCAGCCTCGACCTCGCGGGCAATGG
loc_12:81240000-81260000_gene_696_pb_163_pos_10819_strand_+_readouts_[NDB_887_c,NDB_1028_c,NDB_926_c]_primers_[W1A07_primer_6,W1A12_primer_11]_library_1000-mouse-genome_250_1	CGCAAACTGGTGCGGAAGGCGTGCACGCCGTCGAGATACCATGTGGGCTGACAATTATGTACTCCTAGTCAATCCTCCTATCATTGATCGTCTTTGGCGAGAAAGCGTTGAGTCGTCGCAGCCTCGACCTCGCGGGCAATGG
loc_12:81240000-81260000_gene_696_pb_164_pos_10872_strand_+_readouts_[NDB_887_c,NDB_1028_c,NDB_926_c]_primers_[W1A07_primer_6,W1A12_primer_11]_library_1000-mouse-genome_250_1	CGCAAACTGGTGCGGAAGGCGTGCACGCCGTCGAGATACCAATCCTGCAGCTAATCAAGGATAGTATAGAGATATTGGGACAATTGATCGTCTTTGGCGAGAAAGCGTTGAGTCGTCGCAGCCTCGACCTCGCGGGCAATGG
loc_12:81240000-81260000_gene_696_pb_165_pos_10986_strand_+_readouts_[NDB_887_c,NDB_1028_c,NDB_926_c]_primers_[W1A07_primer_6,W1A12_primer_11]_library_1000-mouse-genome_250_1	CGCAAACTGGTGCGGAAGGCGTGCACGCCGTCGAGATACCAAACAAGTTGTTGCCTTCCAAAGATGGAAGCTAAGTCCCTATATTGATCGTCTTTGGCGAGAAAGCGTTGAGTCGTCGCAGCCTCGACCTCGCGGGCAATGG
loc_12:81240000-81260000_gene_696_pb_166_pos_11028_strand_-_readouts_[NDB_887_c,NDB_1028_c,NDB_926_c]_primers_[W1A07_primer_6,W1A12_primer_11]_library_1000-mouse-genome_250_1	CGCAAACTGGTGCGGAAGGCGTGCACGCCGTCGAGATACCAGATACTCCAGGACATCTGTCCAAAGCATACTGTCTTCAGCAATTGATCGTCTTTGGCGAGAAAGCGTTGAGTCGTCGCAGCCTCGACCTCGCGGGCAATGG
loc_12:81240000-81260000_gene_696_pb_167_pos_11145_strand_+_readouts_[NDB_887_c,NDB_1028_c,NDB_926_c]_primers_[W1A07_primer_6,W1A12_primer_11]_library_1000-mouse-genome_250_1	CGCAAACTGGTGCGGAAGGCGTGCACGCCGTCGAGATACCAGATAGGAAGTAACCAATACTCTGACCTAGCTGTGATCTACAATTGATCGTCTTTGGCGAGAAAGCGTTGAGTCGTCGCAGCCTCGACCTCGCGGGCAATGG
loc_12:81240000-81260000_gene_696_pb_170_pos_11301_strand_+_readouts_[NDB_887_c,NDB_1028_c,NDB_926_c]_primers_[W1A07_primer_6,W1A12_primer_11]_library_1000-mouse-genome_250_1	CGCAAACTGGTGCGGAAGGCGTGCACGCCGTCGAGATACCGCCTGCTATTGGAAACCTTGCCAATTACATGGGGCTACTGAGATTGATCGTCTTTGGCGAGAAAGCGTTGAGTCGTCGCAGCCTCGACCTCGCGGGCAATGG
loc_12:81240000-81260000_gene_696_pb_171_pos_11359_strand_+_readouts_[NDB_887_c,NDB_1028_c,NDB_926_c]_primers_[W1A07_primer_6,W1A12_primer_11]_library_1000-mouse-genome_250_1	CGCAAACTGGTGCGGAAGGCGTGCACGCCGTCGAGATACCGGAACATACAATGACCACTTTAGCAAACCATCGTAATTCCTAATTGATCGTCTTTGGCGAGAAAGCGTTGAGTCGTCGCAGCCTCGACCTCGCGGGCAATGG
loc_12:81240000-81260000_gene_696_pb_172_pos_11451_strand_+_readouts_[NDB_887_c,NDB_1028_c,NDB_926_c]_primers_[W1A07_primer_6,W1A12_primer_11]_library_1000-mouse-genome_250_1	CGCAAACTGGTGCGGAAGGCGTGCACGCCGTCGAGATACCCCATTCATCAAAGCACTTTCTCTGCAATGGATAGAGACAATTATTGATCGTCTTTGGCGAGAAAGCGTTGAGTCGTCGCAGCCTCGACCTCGCGGGCAATGG
loc_12:81240000-81260000_gene_696_pb_173_pos_11513_strand_+_readouts_[NDB_887_c,NDB_1028_c,NDB_926_c]_primers_[W1A07_primer_6,W1A12_primer_11]_library_1000-mouse-genome_250_1	CGCAAACTGGTGCGGAAGGCGTGCACGCCGTCGAGATACCAAAATGTAGGGAACAAGATAGTCATAAGGTGCCCAGCCTCAGATTGATCGTCTTTGGCGAGAAAGCGTTGAGTCGTCGCAGCCTCGACCTCGCGGGCAATGG
loc_12:81240000-81260000_gene_696_pb_174_pos_11564_strand_+_readouts_[NDB_887_c,NDB_1028_c,NDB_926_c]_primers_[W1A07_primer_6,W1A12_primer_11]_library_1000-mouse-genome_250_1	CGCAAACTGGTGCGGAAGGCGTGCACGCCGTCGAGATACCCTACAGTACATCTCCTGCATGTTAAGCTATGGGACCATGTTGATTGATCGTCTTTGGCGAGAAAGCGTTGAGTCGTCGCAGCCTCGACCTCGCGGGCAATGG
loc_12:81240000-81260000_gene_696_pb_175_pos_11611_strand_+_readouts_[NDB_887_c,NDB_1028_c,NDB_926_c]_primers_[W1A07_primer_6,W1A12_primer_11]_library_1000-mouse-genome_250_1	CGCAAACTGGTGCGGAAGGCGTGCACGCCGTCGAGATACCGAGGGCAGGAAGGTCTTAAGAGCCAGGGAGCTGAGAAATCTTATTGATCGTCTTTGGCGAGAAAGCGTTGAGTCGTCGCAGCCTCGACCTCGCGGGCAATGG
loc_12:81240000-81260000_gene_696_pb_176_pos_11654_strand_-_readouts_[NDB_887_c,NDB_1028_c,NDB_926_c]_primers_[W1A07_primer_6,W1A12_primer_11]_library_1000-mouse-genome_250_1	CGCAAACTGGTGCGGAAGGCGTGCACGCCGTCGAGATACCGGGTGATGCTTCCCTGTCATTCCTACGAGACAAGATCTCACAATTGATCGTCTTTGGCGAGAAAGCGTTGAGTCGTCGCAGCCTCGACCTCGCGGGCAATGG
loc_12:81240000-81260000_gene_696_pb_177_pos_11715_strand_+_readouts_[NDB_887_c,NDB_1028_c,NDB_926_c]_primers_[W1A07_primer_6,W1A12_primer_11]_library_1000-mouse-genome_250_1	CGCAAACTGGTGCGGAAGGCGTGCACGCCGTCGAGATACCGCTGCCTCAGCAAGACTTGAATAAATACAGTACCAATAGATAATTGATCGTCTTTGGCGAGAAAGCGTTGAGTCGTCGCAGCCTCGACCTCGCGGGCAATGG
loc_12:81240000-81260000_gene_696_pb_178_pos_11838_strand_+_readouts_[NDB_887_c,NDB_1028_c,NDB_926_c]_primers_[W1A07_primer_6,W1A12_primer_11]_library_1000-mouse-genome_250_1	CGCAAACTGGTGCGGAAGGCGTGCACGCCGTCGAGATACCTTGTTTTACTGGTTTACTGGAATGCTAGACAACTGTCCACAGATTGATCGTCTTTGGCGAGAAAGCGTTGAGTCGTCGCAGCCTCGACCTCGCGGGCAATGG
loc_12:81240000-81260000_gene_696_pb_179_pos_11892_strand_+_readouts_[NDB_887_c,NDB_1028_c,NDB_926_c]_primers_[W1A07_primer_6,W1A12_primer_11]_library_1000-mouse-genome_250_1	CGCAAACTGGTGCGGAAGGCGTGCACGCCGTCGAGATACCTAAGAAGGTATGGGAGGCACTGAGACAAGCAATCCAGAGCTGATTGATCGTCTTTGGCGAGAAAGCGTTGAGTCGTCGCAGCCTCGACCTCGCGGGCAATGG
loc_12:81240000-81260000_gene_696_pb_180_pos_11929_strand_+_readouts_[NDB_887_c,NDB_1028_c,NDB_926_c]_primers_[W1A07_primer_6,W1A12_primer_11]_library_1000-mouse-genome_250_1	CGCAAACTGGTGCGGAAGGCGTGCACGCCGTCGAGATACCAGCTGGAAAGACCACCATTGGTCGCTGCGGAGGCTAGCTTAGATTGATCGTCTTTGGCGAGAAAGCGTTGAGTCGTCGCAGCCTCGACCTCGCGGGCAATGG
loc_12:81240000-81260000_gene_696_pb_181_pos_12017_strand_+_readouts_[NDB_887_c,NDB_1028_c,NDB_926_c]_primers_[W1A07_primer_6,W1A12_primer_11]_library_1000-mouse-genome_250_1	CGCAAACTGGTGCGGAAGGCGTGCACGCCGTCGAGATACCTAGTGCTGGAACTTGCCGCTAACTAAGCACTGCTGAGACTGGATTGATCGTCTTTGGCGAGAAAGCGTTGAGTCGTCGCAGCCTCGACCTCGCGGGCAATGG
loc_12:81240000-81260000_gene_696_pb_182_pos_12143_strand_+_readouts_[NDB_887_c,NDB_1028_c,NDB_926_c]_primers_[W1A07_primer_6,W1A12_primer_11]_library_1000-mouse-genome_250_1	CGCAAACTGGTGCGGAAGGCGTGCACGCCGTCGAGATACCAACATTAAAGTGAGCATAACATAAATGGCACTCCTCACACACATTGATCGTCTTTGGCGAGAAAGCGTTGAGTCGTCGCAGCCTCGACCTCGCGGGCAATGG
loc_12:81240000-81260000_gene_696_pb_183_pos_12238_strand_+_readouts_[NDB_887_c,NDB_1028_c,NDB_926_c]_primers_[W1A07_primer_6,W1A12_primer_11]_library_1000-mouse-genome_250_1	CGCAAACTGGTGCGGAAGGCGTGCACGCCGTCGAGATACCGCTTGTGGGACAGCTAGCTGGGCATATGTAAAAGCAAACAACATTGATCGTCTTTGGCGAGAAAGCGTTGAGTCGTCGCAGCCTCGACCTCGCGGGCAATGG
loc_12:81240000-81260000_gene_696_pb_184_pos_12336_strand_+_readouts_[NDB_887_c,NDB_1028_c,NDB_926_c]_primers_[W1A07_primer_6,W1A12_primer_11]_library_1000-mouse-genome_250_1	CGCAAACTGGTGCGGAAGGCGTGCACGCCGTCGAGATACCGACTTCCATGTGCAACCACGGCACATGGTACCCGCATTCATAATTGATCGTCTTTGGCGAGAAAGCGTTGAGTCGTCGCAGCCTCGACCTCGCGGGCAATGG
loc_12:81240000-81260000_gene_696_pb_185_pos_12788_strand_+_readouts_[NDB_887_c,NDB_1028_c,NDB_926_c]_primers_[W1A07_primer_6,W1A12_primer_11]_library_1000-mouse-genome_250_1	CGCAAACTGGTGCGGAAGGCGTGCACGCCGTCGAGATACCGTTTTCACAGGTACATCCAATTGACTGTCTAAGGGAAAGAATATTGATCGTCTTTGGCGAGAAAGCGTTGAGTCGTCGCAGCCTCGACCTCGCGGGCAATGG
loc_12:81240000-81260000_gene_696_pb_186_pos_12890_strand_-_readouts_[NDB_887_c,NDB_1028_c,NDB_926_c]_primers_[W1A07_primer_6,W1A12_primer_11]_library_1000-mouse-genome_250_1	CGCAAACTGGTGCGGAAGGCGTGCACGCCGTCGAGATACCCTTCCTCTAAGGAGTGGAGAACGAGGTTACACAGGCCTCACAATTGATCGTCTTTGGCGAGAAAGCGTTGAGTCGTCGCAGCCTCGACCTCGCGGGCAATGG
loc_12:81240000-81260000_gene_696_pb_187_pos_12955_strand_+_readouts_[NDB_887_c,NDB_1028_c,NDB_926_c]_primers_[W1A07_primer_6,W1A12_primer_11]_library_1000-mouse-genome_250_1	CGCAAACTGGTGCGGAAGGCGTGCACGCCGTCGAGATACCAAGGGGGAAAATTGAGGCCTGTACCCCTCATGAAAACAGAGAATTGATCGTCTTTGGCGAGAAAGCGTTGAGTCGTCGCAGCCTCGACCTCGCGGGCAATGG
loc_12:81240000-81260000_gene_696_pb_188_pos_12998_strand_+_readouts_[NDB_887_c,NDB_1028_c,NDB_926_c]_primers_[W1A07_primer_6,W1A12_primer_11]_library_1000-mouse-genome_250_1	CGCAAACTGGTGCGGAAGGCGTGCACGCCGTCGAGATACCGAACAGTGACAGGCAGTTTTACGTTTTCAGTTTAGAGTCTCAATTGATCGTCTTTGGCGAGAAAGCGTTGAGTCGTCGCAGCCTCGACCTCGCGGGCAATGG
loc_12:81240000-81260000_gene_696_pb_189_pos_13061_strand_+_readouts_[NDB_887_c,NDB_1028_c,NDB_926_c]_primers_[W1A07_primer_6,W1A12_primer_11]_library_1000-mouse-genome_250_1	CGCAAACTGGTGCGGAAGGCGTGCACGCCGTCGAGATACCCAATGCTGGAGATCAACCCGGGGCTTCCTGCTCGCCAGGCAAATTGATCGTCTTTGGCGAGAAAGCGTTGAGTCGTCGCAGCCTCGACCTCGCGGGCAATGG
loc_12:81240000-81260000_gene_696_pb_190_pos_13148_strand_+_readouts_[NDB_887_c,NDB_1028_c,NDB_926_c]_primers_[W1A07_primer_6,W1A12_primer_11]_library_1000-mouse-genome_250_1	CGCAAACTGGTGCGGAAGGCGTGCACGCCGTCGAGATACCGGATACAAAGGACCTTTAACAAAACAATGTCAGGCCAAGCACATTGATCGTCTTTGGCGAGAAAGCGTTGAGTCGTCGCAGCCTCGACCTCGCGGGCAATGG
loc_12:81240000-81260000_gene_696_pb_191_pos_13201_strand_-_readouts_[NDB_887_c,NDB_1028_c,NDB_926_c]_primers_[W1A07_primer_6,W1A12_primer_11]_library_1000-mouse-genome_250_1	CGCAAACTGGTGCGGAAGGCGTGCACGCCGTCGAGATACCATTCATAAGCTTCCACGATGGATCTAACTCCTGCTTGCTAATATTGATCGTCTTTGGCGAGAAAGCGTTGAGTCGTCGCAGCCTCGACCTCGCGGGCAATGG
loc_12:81240000-81260000_gene_696_pb_192_pos_13295_strand_+_readouts_[NDB_887_c,NDB_1028_c,NDB_926_c]_primers_[W1A07_primer_6,W1A12_primer_11]_library_1000-mouse-genome_250_1	CGCAAACTGGTGCGGAAGGCGTGCACGCCGTCGAGATACCGTCTGTGTATGTGATACATCGGGGAAAAAACTGACAAATTCAATTGATCGTCTTTGGCGAGAAAGCGTTGAGTCGTCGCAGCCTCGACCTCGCGGGCAATGG
loc_12:81240000-81260000_gene_696_pb_193_pos_13368_strand_-_readouts_[NDB_887_c,NDB_1028_c,NDB_926_c]_primers_[W1A07_primer_6,W1A12_primer_11]_library_1000-mouse-genome_250_1	CGCAAACTGGTGCGGAAGGCGTGCACGCCGTCGAGATACCTTGTGTTTGCATGGGTTAGGGTTGAGACACTTTTCTTTTATTATTGATCGTCTTTGGCGAGAAAGCGTTGAGTCGTCGCAGCCTCGACCTCGCGGGCAATGG
loc_12:81240000-81260000_gene_696_pb_194_pos_13435_strand_+_readouts_[NDB_887_c,NDB_1028_c,NDB_926_c]_primers_[W1A07_primer_6,W1A12_primer_11]_library_1000-mouse-genome_250_1	CGCAAACTGGTGCGGAAGGCGTGCACGCCGTCGAGATACCAGACATGAGAGAACTAAAGTTCTTTGCGCTTTTTTTGGGGGGATTGATCGTCTTTGGCGAGAAAGCGTTGAGTCGTCGCAGCCTCGACCTCGCGGGCAATGG
loc_12:81240000-81260000_gene_696_pb_195_pos_13472_strand_+_readouts_[NDB_887_c,NDB_1028_c,NDB_926_c]_primers_[W1A07_primer_6,W1A12_primer_11]_library_1000-mouse-genome_250_1	CGCAAACTGGTGCGGAAGGCGTGCACGCCGTCGAGATACCGGGGGGGGCAGGGCCTCATACAGCACTTGGCCTGAACTCCTTATTGATCGTCTTTGGCGAGAAAGCGTTGAGTCGTCGCAGCCTCGACCTCGCGGGCAATGG
loc_12:81240000-81260000_gene_696_pb_196_pos_13576_strand_-_readouts_[NDB_887_c,NDB_1028_c,NDB_926_c]_primers_[W1A07_primer_6,W1A12_primer_11]_library_1000-mouse-genome_250_1	CGCAAACTGGTGCGGAAGGCGTGCACGCCGTCGAGATACCCCTAGCGTGCAGAAACCCCCAGGTCCAATCACAACAGCACTTATTGATCGTCTTTGGCGAGAAAGCGTTGAGTCGTCGCAGCCTCGACCTCGCGGGCAATGG
loc_12:81240000-81260000_gene_696_pb_197_pos_13632_strand_+_readouts_[NDB_887_c,NDB_1028_c,NDB_926_c]_primers_[W1A07_primer_6,W1A12_primer_11]_library_1000-mouse-genome_250_1	CGCAAACTGGTGCGGAAGGCGTGCACGCCGTCGAGATACCATTCATCAATATTCCACAGCTCCGTGATTGCCAGTTTTTAAAATTGATCGTCTTTGGCGAGAAAGCGTTGAGTCGTCGCAGCCTCGACCTCGCGGGCAATGG
loc_12:81240000-81260000_gene_696_pb_198_pos_15359_strand_+_readouts_[NDB_887_c,NDB_1028_c,NDB_926_c]_primers_[W1A07_primer_6,W1A12_primer_11]_library_1000-mouse-genome_250_1	CGCAAACTGGTGCGGAAGGCGTGCACGCCGTCGAGATACCATAAAACAACTACTGGTTGCTAGATGAATTTTGATAGCCAGGATTGATCGTCTTTGGCGAGAAAGCGTTGAGTCGTCGCAGCCTCGACCTCGCGGGCAATGG
loc_12:81240000-81260000_gene_696_pb_199_pos_15410_strand_+_readouts_[NDB_887_c,NDB_1028_c,NDB_926_c]_primers_[W1A07_primer_6,W1A12_primer_11]_library_1000-mouse-genome_250_1	CGCAAACTGGTGCGGAAGGCGTGCACGCCGTCGAGATACCTCTAGAGAACAAAATCTCAGCTACATAGATAGCCTGAGCTACATTGATCGTCTTTGGCGAGAAAGCGTTGAGTCGTCGCAGCCTCGACCTCGCGGGCAATGG
loc_12:81240000-81260000_gene_696_pb_200_pos_15492_strand_+_readouts_[NDB_887_c,NDB_1028_c,NDB_926_c]_primers_[W1A07_primer_6,W1A12_primer_11]_library_1000-mouse-genome_250_1	CGCAAACTGGTGCGGAAGGCGTGCACGCCGTCGAGATACCAACAGACAGGTAGACACATAAGTCCCATACAATTCTTTGAAAATTGATCGTCTTTGGCGAGAAAGCGTTGAGTCGTCGCAGCCTCGACCTCGCGGGCAATGG
loc_12:81240000-81260000_gene_696_pb_201_pos_15564_strand_-_readouts_[NDB_887_c,NDB_1028_c,NDB_926_c]_primers_[W1A07_primer_6,W1A12_primer_11]_library_1000-mouse-genome_250_1	CGCAAACTGGTGCGGAAGGCGTGCACGCCGTCGAGATACCTCACTGTGGCTGTAGACATCCTACTATGTTTTGCTAATTTTAATTGATCGTCTTTGGCGAGAAAGCGTTGAGTCGTCGCAGCCTCGACCTCGCGGGCAATGG
loc_12:81240000-81260000_gene_696_pb_202_pos_15601_strand_+_readouts_[NDB_887_c,NDB_1028_c,NDB_926_c]_primers_[W1A07_primer_6,W1A12_primer_11]_library_1000-mouse-genome_250_1	CGCAAACTGGTGCGGAAGGCGTGCACGCCGTCGAGATACCAGTGATAACACAGGGAGATGGCTATGTTGGTTAAAGGGCTTGATTGATCGTCTTTGGCGAGAAAGCGTTGAGTCGTCGCAGCCTCGACCTCGCGGGCAATGG
loc_12:81240000-81260000_gene_696_pb_203_pos_15658_strand_+_readouts_[NDB_887_c,NDB_1028_c,NDB_926_c]_primers_[W1A07_primer_6,W1A12_primer_11]_library_1000-mouse-genome_250_1	CGCAAACTGGTGCGGAAGGCGTGCACGCCGTCGAGATACCCACATGCATTTGATTGCCATCAGCCAAGTACAAAATAGCCAGATTGATCGTCTTTGGCGAGAAAGCGTTGAGTCGTCGCAGCCTCGACCTCGCGGGCAATGG
loc_12:81240000-81260000_gene_696_pb_204_pos_15747_strand_+_readouts_[NDB_887_c,NDB_1028_c,NDB_926_c]_primers_[W1A07_primer_6,W1A12_primer_11]_library_1000-mouse-genome_250_1	CGCAAACTGGTGCGGAAGGCGTGCACGCCGTCGAGATACCAGGAAGCTAGCTGGGGCTCGCTCCCTACCTATCCTAGCCTACATTGATCGTCTTTGGCGAGAAAGCGTTGAGTCGTCGCAGCCTCGACCTCGCGGGCAATGG
loc_12:81240000-81260000_gene_696_pb_205_pos_15806_strand_-_readouts_[NDB_887_c,NDB_1028_c,NDB_926_c]_primers_[W1A07_primer_6,W1A12_primer_11]_library_1000-mouse-genome_250_1	CGCAAACTGGTGCGGAAGGCGTGCACGCCGTCGAGATACCGGGTGTCTTCCCTCCGGGTTCATCTGTATTTATCTTTCATTGATTGATCGTCTTTGGCGAGAAAGCGTTGAGTCGTCGCAGCCTCGACCTCGCGGGCAATGG
loc_12:81240000-81260000_gene_696_pb_206_pos_15843_strand_+_readouts_[NDB_887_c,NDB_1028_c,NDB_926_c]_primers_[W1A07_primer_6,W1A12_primer_11]_library_1000-mouse-genome_250_1	CGCAAACTGGTGCGGAAGGCGTGCACGCCGTCGAGATACCCACCCAAAGTTGATCCCTGCCTTTCACATATGGGTATACCCAATTGATCGTCTTTGGCGAGAAAGCGTTGAGTCGTCGCAGCCTCGACCTCGCGGGCAATGG
loc_12:81240000-81260000_gene_696_pb_207_pos_15950_strand_+_readouts_[NDB_887_c,NDB_1028_c,NDB_926_c]_primers_[W1A07_primer_6,W1A12_primer_11]_library_1000-mouse-genome_250_1	CGCAAACTGGTGCGGAAGGCGTGCACGCCGTCGAGATACCTAAGCCAATGAACATCCATATGTTCATAGACTGAAAGCTTCCATTGATCGTCTTTGGCGAGAAAGCGTTGAGTCGTCGCAGCCTCGACCTCGCGGGCAATGG
loc_12:81240000-81260000_gene_696_pb_208_pos_16138_strand_-_readouts_[NDB_887_c,NDB_1028_c,NDB_926_c]_primers_[W1A07_primer_6,W1A12_primer_11]_library_1000-mouse-genome_250_1	CGCAAACTGGTGCGGAAGGCGTGCACGCCGTCGAGATACCACTCACTACGTTAACTCAAGCTGGCCTAAAAGTTGTAATCTTATTGATCGTCTTTGGCGAGAAAGCGTTGAGTCGTCGCAGCCTCGACCTCGCGGGCAATGG
loc_12:81240000-81260000_gene_696_pb_209_pos_16190_strand_+_readouts_[NDB_887_c,NDB_1028_c,NDB_926_c]_primers_[W1A07_primer_6,W1A12_primer_11]_library_1000-mouse-genome_250_1	CGCAAACTGGTGCGGAAGGCGTGCACGCCGTCGAGATACCTGGTGCAAAGAGACTCTGATTGGAAATAGGAGCATCAACCAAATTGATCGTCTTTGGCGAGAAAGCGTTGAGTCGTCGCAGCCTCGACCTCGCGGGCAATGG
loc_12:81240000-81260000_gene_696_pb_210_pos_16257_strand_+_readouts_[NDB_887_c,NDB_1028_c,NDB_926_c]_primers_[W1A07_primer_6,W1A12_primer_11]_library_1000-mouse-genome_250_1	CGCAAACTGGTGCGGAAGGCGTGCACGCCGTCGAGATACCGGTAGCAAAGTTGCAAGGGCCAAACCATCAAAGCCCGTTGACATTGATCGTCTTTGGCGAGAAAGCGTTGAGTCGTCGCAGCCTCGACCTCGCGGGCAATGG
loc_12:81240000-81260000_gene_696_pb_212_pos_16765_strand_+_readouts_[NDB_887_c,NDB_1028_c,NDB_926_c]_primers_[W1A07_primer_6,W1A12_primer_11]_library_1000-mouse-genome_250_1	CGCAAACTGGTGCGGAAGGCGTGCACGCCGTCGAGATACCCACGGACTGGAACCCTCTAGAACCTTGAGCCCCACAAATAAAATTGATCGTCTTTGGCGAGAAAGCGTTGAGTCGTCGCAGCCTCGACCTCGCGGGCAATGG
loc_12:81240000-81260000_gene_696_pb_213_pos_16832_strand_+_readouts_[NDB_887_c,NDB_1028_c,NDB_926_c]_primers_[W1A07_primer_6,W1A12_primer_11]_library_1000-mouse-genome_250_1	CGCAAACTGGTGCGGAAGGCGTGCACGCCGTCGAGATACCGGTGTTTTGTCACGGCCGTAGAAAAATAAGCAAGTCAGCCAAATTGATCGTCTTTGGCGAGAAAGCGTTGAGTCGTCGCAGCCTCGACCTCGCGGGCAATGG
loc_12:81240000-81260000_gene_696_pb_214_pos_16971_strand_+_readouts_[NDB_887_c,NDB_1028_c,NDB_926_c]_primers_[W1A07_primer_6,W1A12_primer_11]_library_1000-mouse-genome_250_1	CGCAAACTGGTGCGGAAGGCGTGCACGCCGTCGAGATACCGAAATGTCATAGTGATCAGCCAGTATGATACTGAGCCCTCTGATTGATCGTCTTTGGCGAGAAAGCGTTGAGTCGTCGCAGCCTCGACCTCGCGGGCAATGG
loc_12:81240000-81260000_gene_696_pb_215_pos_17010_strand_+_readouts_[NDB_887_c,NDB_1028_c,NDB_926_c]_primers_[W1A07_primer_6,W1A12_primer_11]_library_1000-mouse-genome_250_1	CGCAAACTGGTGCGGAAGGCGTGCACGCCGTCGAGATACCCTGTAGAAGTGAGTTCGTAGACACCAGAAGGAGCAAAATTACATTGATCGTCTTTGGCGAGAAAGCGTTGAGTCGTCGCAGCCTCGACCTCGCGGGCAATGG
loc_12:81240000-81260000_gene_696_pb_216_pos_17126_strand_+_readouts_[NDB_887_c,NDB_1028_c,NDB_926_c]_primers_[W1A07_primer_6,W1A12_primer_11]_library_1000-mouse-genome_250_1	CGCAAACTGGTGCGGAAGGCGTGCACGCCGTCGAGATACCGAGCCCAAGAACAATTGGTACACTGTGTACAAACTGTGACCTATTGATCGTCTTTGGCGAGAAAGCGTTGAGTCGTCGCAGCCTCGACCTCGCGGGCAATGG
loc_12:81240000-81260000_gene_696_pb_217_pos_17177_strand_+_readouts_[NDB_887_c,NDB_1028_c,NDB_926_c]_primers_[W1A07_primer_6,W1A12_primer_11]_library_1000-mouse-genome_250_1	CGCAAACTGGTGCGGAAGGCGTGCACGCCGTCGAGATACCGAACGAACAGGAGCATTAATTAGGACCATGGCAATATTAAAGATTGATCGTCTTTGGCGAGAAAGCGTTGAGTCGTCGCAGCCTCGACCTCGCGGGCAATGG
loc_12:81240000-81260000_gene_696_pb_218_pos_17234_strand_-_readouts_[NDB_887_c,NDB_1028_c,NDB_926_c]_primers_[W1A07_primer_6,W1A12_primer_11]_library_1000-mouse-genome_250_1	CGCAAACTGGTGCGGAAGGCGTGCACGCCGTCGAGATACCAAGGTCAGATCAAACACACATGGTATAAGAATGAAAAAGCCAATTGATCGTCTTTGGCGAGAAAGCGTTGAGTCGTCGCAGCCTCGACCTCGCGGGCAATGG
loc_12:81240000-81260000_gene_696_pb_219_pos_17288_strand_+_readouts_[NDB_887_c,NDB_1028_c,NDB_926_c]_primers_[W1A07_primer_6,W1A12_primer_11]_library_1000-mouse-genome_250_1	CGCAAACTGGTGCGGAAGGCGTGCACGCCGTCGAGATACCACTTATTTTGCAAGCAATTTGTGTTGCTATCTTTGCATGTGTATTGATCGTCTTTGGCGAGAAAGCGTTGAGTCGTCGCAGCCTCGACCTCGCGGGCAATGG
loc_12:81240000-81260000_gene_696_pb_220_pos_17377_strand_+_readouts_[NDB_887_c,NDB_1028_c,NDB_926_c]_primers_[W1A07_primer_6,W1A12_primer_11]_library_1000-mouse-genome_250_1	CGCAAACTGGTGCGGAAGGCGTGCACGCCGTCGAGATACCGGATGGGACACACGGCAGAAGTCTTACTATAGAGTAAGACTTATTGATCGTCTTTGGCGAGAAAGCGTTGAGTCGTCGCAGCCTCGACCTCGCGGGCAATGG
loc_12:81240000-81260000_gene_696_pb_221_pos_17467_strand_-_readouts_[NDB_887_c,NDB_1028_c,NDB_926_c]_primers_[W1A07_primer_6,W1A12_primer_11]_library_1000-mouse-genome_250_1	CGCAAACTGGTGCGGAAGGCGTGCACGCCGTCGAGATACCTCACCAAGCCTGAGTTACTCATGGATATGTTTTTCAGAGCAGATTGATCGTCTTTGGCGAGAAAGCGTTGAGTCGTCGCAGCCTCGACCTCGCGGGCAATGG
loc_12:81240000-81260000_gene_696_pb_222_pos_17505_strand_+_readouts_[NDB_887_c,NDB_1028_c,NDB_926_c]_primers_[W1A07_primer_6,W1A12_primer_11]_library_1000-mouse-genome_250_1	CGCAAACTGGTGCGGAAGGCGTGCACGCCGTCGAGATACCGTGATGTGACTCAGGCTTGATCATAGTGGTAGCCACCTTGTTATTGATCGTCTTTGGCGAGAAAGCGTTGAGTCGTCGCAGCCTCGACCTCGCGGGCAATGG
loc_12:81240000-81260000_gene_696_pb_223_pos_17574_strand_+_readouts_[NDB_887_c,NDB_1028_c,NDB_926_c]_primers_[W1A07_primer_6,W1A12_primer_11]_library_1000-mouse-genome_250_1	CGCAAACTGGTGCGGAAGGCGTGCACGCCGTCGAGATACCCATTTTAGAATAGGATGGAGCCATTGCGCTCAGAAGGAGGCTATTGATCGTCTTTGGCGAGAAAGCGTTGAGTCGTCGCAGCCTCGACCTCGCGGGCAATGG
loc_12:81240000-81260000_gene_696_pb_224_pos_17616_strand_+_readouts_[NDB_887_c,NDB_1028_c,NDB_926_c]_primers_[W1A07_primer_6,W1A12_primer_11]_library_1000-mouse-genome_250_1	CGCAAACTGGTGCGGAAGGCGTGCACGCCGTCGAGATACCTGGACTGGGTGGTAATGTCATTACAACAGACCAGGAGTCTCAATTGATCGTCTTTGGCGAGAAAGCGTTGAGTCGTCGCAGCCTCGACCTCGCGGGCAATGG
loc_12:81240000-81260000_gene_696_pb_225_pos_17653_strand_+_readouts_[NDB_887_c,NDB_1028_c,NDB_926_c]_primers_[W1A07_primer_6,W1A12_primer_11]_library_1000-mouse-genome_250_1	CGCAAACTGGTGCGGAAGGCGTGCACGCCGTCGAGATACCTCTCATTTTGATGGGCTATCTCCCCTGTTCAGTTCAATGTGGATTGATCGTCTTTGGCGAGAAAGCGTTGAGTCGTCGCAGCCTCGACCTCGCGGGCAATGG
loc_12:81240000-81260000_gene_696_pb_226_pos_17705_strand_+_readouts_[NDB_887_c,NDB_1028_c,NDB_926_c]_primers_[W1A07_primer_6,W1A12_primer_11]_library_1000-mouse-genome_250_1	CGCAAACTGGTGCGGAAGGCGTGCACGCCGTCGAGATACCATTTTTTCCTCCCATACCATCCTTTAGAGCCCTGTTGAAGGAATTGATCGTCTTTGGCGAGAAAGCGTTGAGTCGTCGCAGCCTCGACCTCGCGGGCAATGG
loc_12:81240000-81260000_gene_696_pb_227_pos_17755_strand_+_readouts_[NDB_887_c,NDB_1028_c,NDB_926_c]_primers_[W1A07_primer_6,W1A12_primer_11]_library_1000-mouse-genome_250_1	CGCAAACTGGTGCGGAAGGCGTGCACGCCGTCGAGATACCCTGTGTCTCCTTCCCTACAAAGTGGTGGGGATAATTTTTAACATTGATCGTCTTTGGCGAGAAAGCGTTGAGTCGTCGCAGCCTCGACCTCGCGGGCAATGG
loc_12:81240000-81260000_gene_696_pb_228_pos_17792_strand_+_readouts_[NDB_887_c,NDB_1028_c,NDB_926_c]_primers_[W1A07_primer_6,W1A12_primer_11]_library_1000-mouse-genome_250_1	CGCAAACTGGTGCGGAAGGCGTGCACGCCGTCGAGATACCTTAACCCCAATGCTAAGTACAGGGTCTGACCTGTAGGACCCTATTGATCGTCTTTGGCGAGAAAGCGTTGAGTCGTCGCAGCCTCGACCTCGCGGGCAATGG
loc_12:81240000-81260000_gene_696_pb_229_pos_17918_strand_+_readouts_[NDB_887_c,NDB_1028_c,NDB_926_c]_primers_[W1A07_primer_6,W1A12_primer_11]_library_1000-mouse-genome_250_1	CGCAAACTGGTGCGGAAGGCGTGCACGCCGTCGAGATACCAAACACCAGCAATGAGCAAAAGGATCTGTTTGATGGATAGAAATTGATCGTCTTTGGCGAGAAAGCGTTGAGTCGTCGCAGCCTCGACCTCGCGGGCAATGG
loc_12:81240000-81260000_gene_696_pb_230_pos_17956_strand_+_readouts_[NDB_887_c,NDB_1028_c,NDB_926_c]_primers_[W1A07_primer_6,W1A12_primer_11]_library_1000-mouse-genome_250_1	CGCAAACTGGTGCGGAAGGCGTGCACGCCGTCGAGATACCAGAAATGAGTGTAAGACCCCCACAGGAAGAGCGAGGTGTTGGATTGATCGTCTTTGGCGAGAAAGCGTTGAGTCGTCGCAGCCTCGACCTCGCGGGCAATGG
loc_12:81240000-81260000_gene_696_pb_231_pos_18013_strand_+_readouts_[NDB_887_c,NDB_1028_c,NDB_926_c]_primers_[W1A07_primer_6,W1A12_primer_11]_library_1000-mouse-genome_250_1	CGCAAACTGGTGCGGAAGGCGTGCACGCCGTCGAGATACCGGGGACAAAGGGTAGGATAGGGCAGATGGTGGGCATTTTGGAATTGATCGTCTTTGGCGAGAAAGCGTTGAGTCGTCGCAGCCTCGACCTCGCGGGCAATGG
loc_12:81240000-81260000_gene_696_pb_232_pos_18052_strand_-_readouts_[NDB_887_c,NDB_1028_c,NDB_926_c]_primers_[W1A07_primer_6,W1A12_primer_11]_library_1000-mouse-genome_250_1	CGCAAACTGGTGCGGAAGGCGTGCACGCCGTCGAGATACCAGACCAGGATATCAGTCTAAATCCTATTGTGTTGTCAGCTCCATTGATCGTCTTTGGCGAGAAAGCGTTGAGTCGTCGCAGCCTCGACCTCGCGGGCAATGG
loc_12:81240000-81260000_gene_696_pb_233_pos_18102_strand_+_readouts_[NDB_887_c,NDB_1028_c,NDB_926_c]_primers_[W1A07_primer_6,W1A12_primer_11]_library_1000-mouse-genome_250_1	CGCAAACTGGTGCGGAAGGCGTGCACGCCGTCGAGATACCCTACACCAAAGGATAAGAGTCAGCATTTGGTGACATAGAAGTATTGATCGTCTTTGGCGAGAAAGCGTTGAGTCGTCGCAGCCTCGACCTCGCGGGCAATGG
loc_12:81240000-81260000_gene_696_pb_234_pos_18143_strand_-_readouts_[NDB_887_c,NDB_1028_c,NDB_926_c]_primers_[W1A07_primer_6,W1A12_primer_11]_library_1000-mouse-genome_250_1	CGCAAACTGGTGCGGAAGGCGTGCACGCCGTCGAGATACCCCTAGTTTTACTGGAGCTGACGAGAGTTATCTTGGTTTCCTAATTGATCGTCTTTGGCGAGAAAGCGTTGAGTCGTCGCAGCCTCGACCTCGCGGGCAATGG
loc_12:81240000-81260000_gene_696_pb_235_pos_18223_strand_+_readouts_[NDB_887_c,NDB_1028_c,NDB_926_c]_primers_[W1A07_primer_6,W1A12_primer_11]_library_1000-mouse-genome_250_1	CGCAAACTGGTGCGGAAGGCGTGCACGCCGTCGAGATACCAGTCCTTGAATAGAATAGCACACTTCACGCTCAGGTTGTAATATTGATCGTCTTTGGCGAGAAAGCGTTGAGTCGTCGCAGCCTCGACCTCGCGGGCAATGG
loc_12:81240000-81260000_gene_696_pb_236_pos_18306_strand_+_readouts_[NDB_887_c,NDB_1028_c,NDB_926_c]_primers_[W1A07_primer_6,W1A12_primer_11]_library_1000-mouse-genome_250_1	CGCAAACTGGTGCGGAAGGCGTGCACGCCGTCGAGATACCATACATCAGATCCCATCGACAAGGACACCCAAGGCATTTCGGATTGATCGTCTTTGGCGAGAAAGCGTTGAGTCGTCGCAGCCTCGACCTCGCGGGCAATGG
loc_12:81240000-81260000_gene_696_pb_237_pos_18343_strand_+_readouts_[NDB_887_c,NDB_1028_c,NDB_926_c]_primers_[W1A07_primer_6,W1A12_primer_11]_library_1000-mouse-genome_250_1	CGCAAACTGGTGCGGAAGGCGTGCACGCCGTCGAGATACCTTCGGTCTGCAGGGATACAGTTGGCTTGCTCTGTGCACAGAGATTGATCGTCTTTGGCGAGAAAGCGTTGAGTCGTCGCAGCCTCGACCTCGCGGGCAATGG
loc_12:81240000-81260000_gene_696_pb_238_pos_18404_strand_-_readouts_[NDB_887_c,NDB_1028_c,NDB_926_c]_primers_[W1A07_primer_6,W1A12_primer_11]_library_1000-mouse-genome_250_1	CGCAAACTGGTGCGGAAGGCGTGCACGCCGTCGAGATACCCCTACACAGTATTGGCATGAGCTAATCTGTTGCAACATCATTATTGATCGTCTTTGGCGAGAAAGCGTTGAGTCGTCGCAGCCTCGACCTCGCGGGCAATGG
loc_12:81240000-81260000_gene_696_pb_239_pos_18446_strand_+_readouts_[NDB_887_c,NDB_1028_c,NDB_926_c]_primers_[W1A07_primer_6,W1A12_primer_11]_library_1000-mouse-genome_250_1	CGCAAACTGGTGCGGAAGGCGTGCACGCCGTCGAGATACCATGGGGGGAGGGCTCCACACATAATCTCAGCAGTCCCAAGGGATTGATCGTCTTTGGCGAGAAAGCGTTGAGTCGTCGCAGCCTCGACCTCGCGGGCAATGG
loc_12:81240000-81260000_gene_696_pb_240_pos_18505_strand_-_readouts_[NDB_887_c,NDB_1028_c,NDB_926_c]_primers_[W1A07_primer_6,W1A12_primer_11]_library_1000-mouse-genome_250_1	CGCAAACTGGTGCGGAAGGCGTGCACGCCGTCGAGATACCTTCCTACAGCTCACTCCTGCTATAGGGAACAGCTTAAATTAAATTGATCGTCTTTGGCGAGAAAGCGTTGAGTCGTCGCAGCCTCGACCTCGCGGGCAATGG
loc_12:81240000-81260000_gene_696_pb_241_pos_18592_strand_+_readouts_[NDB_887_c,NDB_1028_c,NDB_926_c]_primers_[W1A07_primer_6,W1A12_primer_11]_library_1000-mouse-genome_250_1	CGCAAACTGGTGCGGAAGGCGTGCACGCCGTCGAGATACCAAATGACTCTCAAAGACTTATGAACCCTTTAAATTGGGGCTTATTGATCGTCTTTGGCGAGAAAGCGTTGAGTCGTCGCAGCCTCGACCTCGCGGGCAATGG
loc_12:81240000-81260000_gene_696_pb_242_pos_18639_strand_+_readouts_[NDB_887_c,NDB_1028_c,NDB_926_c]_primers_[W1A07_primer_6,W1A12_primer_11]_library_1000-mouse-genome_250_1	CGCAAACTGGTGCGGAAGGCGTGCACGCCGTCGAGATACCAAAAGAATCAGGGTGAGGTATTAGAGGCAAATTTGCCACCTCATTGATCGTCTTTGGCGAGAAAGCGTTGAGTCGTCGCAGCCTCGACCTCGCGGGCAATGG
loc_12:81240000-81260000_gene_696_pb_243_pos_18713_strand_+_readouts_[NDB_887_c,NDB_1028_c,NDB_926_c]_primers_[W1A07_primer_6,W1A12_primer_11]_library_1000-mouse-genome_250_1	CGCAAACTGGTGCGGAAGGCGTGCACGCCGTCGAGATACCTTTTTATAATTTAGGGCAGCTCCTACAAGTCCATTTTCTCACATTGATCGTCTTTGGCGAGAAAGCGTTGAGTCGTCGCAGCCTCGACCTCGCGGGCAATGG
loc_12:81240000-81260000_gene_696_pb_244_pos_18809_strand_-_readouts_[NDB_887_c,NDB_1028_c,NDB_926_c]_primers_[W1A07_primer_6,W1A12_primer_11]_library_1000-mouse-genome_250_1	CGCAAACTGGTGCGGAAGGCGTGCACGCCGTCGAGATACCTCAAAGCAACTCATATGGGAGTCATCATGAACCTGTCCAAGAATTGATCGTCTTTGGCGAGAAAGCGTTGAGTCGTCGCAGCCTCGACCTCGCGGGCAATGG
loc_12:81240000-81260000_gene_696_pb_245_pos_18846_strand_+_readouts_[NDB_887_c,NDB_1028_c,NDB_926_c]_primers_[W1A07_primer_6,W1A12_primer_11]_library_1000-mouse-genome_250_1	CGCAAACTGGTGCGGAAGGCGTGCACGCCGTCGAGATACCTTTGAATGCCCCTGTGTACTGCAGCAATAGCCAAAGTTGTATATTGATCGTCTTTGGCGAGAAAGCGTTGAGTCGTCGCAGCCTCGACCTCGCGGGCAATGG
loc_12:81240000-81260000_gene_696_pb_246_pos_18910_strand_+_readouts_[NDB_887_c,NDB_1028_c,NDB_926_c]_primers_[W1A07_primer_6,W1A12_primer_11]_library_1000-mouse-genome_250_1	CGCAAACTGGTGCGGAAGGCGTGCACGCCGTCGAGATACCCCAACATCCTCTACAGCTTGGATCACAATAGAAGCTCCATCAATTGATCGTCTTTGGCGAGAAAGCGTTGAGTCGTCGCAGCCTCGACCTCGCGGGCAATGG
loc_12:81240000-81260000_gene_696_pb_247_pos_18963_strand_+_readouts_[NDB_887_c,NDB_1028_c,NDB_926_c]_primers_[W1A07_primer_6,W1A12_primer_11]_library_1000-mouse-genome_250_1	CGCAAACTGGTGCGGAAGGCGTGCACGCCGTCGAGATACCATGATGGAATAAACAACCAGCGTTATATTCAAGATTCCCTTAATTGATCGTCTTTGGCGAGAAAGCGTTGAGTCGTCGCAGCCTCGACCTCGCGGGCAATGG
loc_12:81240000-81260000_gene_696_pb_248_pos_19000_strand_+_readouts_[NDB_887_c,NDB_1028_c,NDB_926_c]_primers_[W1A07_primer_6,W1A12_primer_11]_library_1000-mouse-genome_250_1	CGCAAACTGGTGCGGAAGGCGTGCACGCCGTCGAGATACCCCTTACTAGTTCCCTCCAGCCATTGAACAGAAACAGACATTCATTGATCGTCTTTGGCGAGAAAGCGTTGAGTCGTCGCAGCCTCGACCTCGCGGGCAATGG
loc_12:81240000-81260000_gene_696_pb_249_pos_19050_strand_+_readouts_[NDB_887_c,NDB_1028_c,NDB_926_c]_primers_[W1A07_primer_6,W1A12_primer_11]_library_1000-mouse-genome_250_1	CGCAAACTGGTGCGGAAGGCGTGCACGCCGTCGAGATACCGTGAATGATAGACTGGGACAAGGGCTTGCCCAGTGACCCCATATTGATCGTCTTTGGCGAGAAAGCGTTGAGTCGTCGCAGCCTCGACCTCGCGGGCAATGG
loc_12:81240000-81260000_gene_696_pb_250_pos_19088_strand_+_readouts_[NDB_887_c,NDB_1028_c,NDB_926_c]_primers_[W1A07_primer_6,W1A12_primer_11]_library_1000-mouse-genome_250_1	CGCAAACTGGTGCGGAAGGCGTGCACGCCGTCGAGATACCCCATCATTTCACCCTTACAATATCCCTAGCCCAACAAACTGAATTGATCGTCTTTGGCGAGAAAGCGTTGAGTCGTCGCAGCCTCGACCTCGCGGGCAATGG
loc_12:81240000-81260000_gene_696_pb_251_pos_19142_strand_+_readouts_[NDB_887_c,NDB_1028_c,NDB_926_c]_primers_[W1A07_primer_6,W1A12_primer_11]_library_1000-mouse-genome_250_1	CGCAAACTGGTGCGGAAGGCGTGCACGCCGTCGAGATACCGGCCCTGTCCCCTCCTTGTCTTGGGTTACCACTACAGATGGAATTGATCGTCTTTGGCGAGAAAGCGTTGAGTCGTCGCAGCCTCGACCTCGCGGGCAATGG
loc_12:81240000-81260000_gene_696_pb_252_pos_19179_strand_+_readouts_[NDB_887_c,NDB_1028_c,NDB_926_c]_primers_[W1A07_primer_6,W1A12_primer_11]_library_1000-mouse-genome_250_1	CGCAAACTGGTGCGGAAGGCGTGCACGCCGTCGAGATACCATGGATTATTGGTGGGTTCCTTCTAGGGAACAAACATATGTAATTGATCGTCTTTGGCGAGAAAGCGTTGAGTCGTCGCAGCCTCGACCTCGCGGGCAATGG
loc_12:81240000-81260000_gene_696_pb_253_pos_19229_strand_+_readouts_[NDB_887_c,NDB_1028_c,NDB_926_c]_primers_[W1A07_primer_6,W1A12_primer_11]_library_1000-mouse-genome_250_1	CGCAAACTGGTGCGGAAGGCGTGCACGCCGTCGAGATACCAAACCAGAGCGTTGTCTACCCAATGTGCTTGGTATGAAGATTATTGATCGTCTTTGGCGAGAAAGCGTTGAGTCGTCGCAGCCTCGACCTCGCGGGCAATGG
loc_12:81240000-81260000_gene_696_pb_254_pos_19281_strand_+_readouts_[NDB_887_c,NDB_1028_c,NDB_926_c]_primers_[W1A07_primer_6,W1A12_primer_11]_library_1000-mouse-genome_250_1	CGCAAACTGGTGCGGAAGGCGTGCACGCCGTCGAGATACCTAGAGTTGCTCACAGTGGTGTGGTCCAAGTGTACAAAATTCTATTGATCGTCTTTGGCGAGAAAGCGTTGAGTCGTCGCAGCCTCGACCTCGCGGGCAATGG
loc_12:81240000-81260000_gene_696_pb_255_pos_19349_strand_+_readouts_[NDB_887_c,NDB_1028_c,NDB_926_c]_primers_[W1A07_primer_6,W1A12_primer_11]_library_1000-mouse-genome_250_1	CGCAAACTGGTGCGGAAGGCGTGCACGCCGTCGAGATACCAACAGACAAACATCATATCTTGGATGCACAACTCCCTTCCATATTGATCGTCTTTGGCGAGAAAGCGTTGAGTCGTCGCAGCCTCGACCTCGCGGGCAATGG
loc_12:81240000-81260000_gene_696_pb_256_pos_19417_strand_-_readouts_[NDB_887_c,NDB_1028_c,NDB_926_c]_primers_[W1A07_primer_6,W1A12_primer_11]_library_1000-mouse-genome_250_1	CGCAAACTGGTGCGGAAGGCGTGCACGCCGTCGAGATACCAAGAGATGGTCCCATAAGACCCAACAGTAGTTGGGACTGTCTATTGATCGTCTTTGGCGAGAAAGCGTTGAGTCGTCGCAGCCTCGACCTCGCGGGCAATGG
loc_12:81240000-81260000_gene_696_pb_257_pos_19481_strand_-_readouts_[NDB_887_c,NDB_1028_c,NDB_926_c]_primers_[W1A07_primer_6,W1A12_primer_11]_library_1000-mouse-genome_250_1	CGCAAACTGGTGCGGAAGGCGTGCACGCCGTCGAGATACCAGTATAGAAGAAGTGCTAATAAAGAGTGTTACTGCAGCAGGAATTGATCGTCTTTGGCGAGAAAGCGTTGAGTCGTCGCAGCCTCGACCTCGCGGGCAATGG
loc_12:81240000-81260000_gene_696_pb_258_pos_19518_strand_+_readouts_[NDB_887_c,NDB_1028_c,NDB_926_c]_primers_[W1A07_primer_6,W1A12_primer_11]_library_1000-mouse-genome_250_1	CGCAAACTGGTGCGGAAGGCGTGCACGCCGTCGAGATACCATACTTTTCTATCTCCCTTGGGCCTTTGATGCTCTCTCTTTCATTGATCGTCTTTGGCGAGAAAGCGTTGAGTCGTCGCAGCCTCGACCTCGCGGGCAATGG
loc_12:81240000-81260000_gene_696_pb_259_pos_19560_strand_-_readouts_[NDB_887_c,NDB_1028_c,NDB_926_c]_primers_[W1A07_primer_6,W1A12_primer_11]_library_1000-mouse-genome_250_1	CGCAAACTGGTGCGGAAGGCGTGCACGCCGTCGAGATACCGAAAAGAAGAGTAACATTGGCAGTTGAGGAGAGAGCAGTCTAATTGATCGTCTTTGGCGAGAAAGCGTTGAGTCGTCGCAGCCTCGACCTCGCGGGCAATGG
loc_12:81240000-81260000_gene_696_pb_260_pos_19606_strand_-_readouts_[NDB_887_c,NDB_1028_c,NDB_926_c]_primers_[W1A07_primer_6,W1A12_primer_11]_library_1000-mouse-genome_250_1	CGCAAACTGGTGCGGAAGGCGTGCACGCCGTCGAGATACCTGGAGAGACCTCTTGACAAACCAGCATTTAAGGTGGAGTCTGATTGATCGTCTTTGGCGAGAAAGCGTTGAGTCGTCGCAGCCTCGACCTCGCGGGCAATGG
loc_12:81240000-81260000_gene_696_pb_261_pos_19672_strand_+_readouts_[NDB_887_c,NDB_1028_c,NDB_926_c]_primers_[W1A07_primer_6,W1A12_primer_11]_library_1000-mouse-genome_250_1	CGCAAACTGGTGCGGAAGGCGTGCACGCCGTCGAGATACCATCTCACCACCATTTCATGCTGCTGACCGCACTTACCATATAATTGATCGTCTTTGGCGAGAAAGCGTTGAGTCGTCGCAGCCTCGACCTCGCGGGCAATGG
loc_12:81240000-81260000_gene_696_pb_262_pos_19728_strand_+_readouts_[NDB_887_c,NDB_1028_c,NDB_926_c]_primers_[W1A07_primer_6,W1A12_primer_11]_library_1000-mouse-genome_250_1	CGCAAACTGGTGCGGAAGGCGTGCACGCCGTCGAGATACCTATCTGTTATACACTCCAGTTTTCCCCAGCAGGCTGAAATGTATTGATCGTCTTTGGCGAGAAAGCGTTGAGTCGTCGCAGCCTCGACCTCGCGGGCAATGG
loc_12:81240000-81260000_gene_696_pb_263_pos_19779_strand_+_readouts_[NDB_887_c,NDB_1028_c,NDB_926_c]_primers_[W1A07_primer_6,W1A12_primer_11]_library_1000-mouse-genome_250_1	CGCAAACTGGTGCGGAAGGCGTGCACGCCGTCGAGATACCAAAGAGACTTTGAGTTCATCATCACTGCATCCTGATCTCAGAATTGATCGTCTTTGGCGAGAAAGCGTTGAGTCGTCGCAGCCTCGACCTCGCGGGCAATGG
loc_12:81240000-81260000_gene_696_pb_264_pos_19820_strand_-_readouts_[NDB_887_c,NDB_1028_c,NDB_926_c]_primers_[W1A07_primer_6,W1A12_primer_11]_library_1000-mouse-genome_250_1	CGCAAACTGGTGCGGAAGGCGTGCACGCCGTCGAGATACCTTTTACTTATTCCCCAATTTTAAAGCACCTACCCAGAAGTTTATTGATCGTCTTTGGCGAGAAAGCGTTGAGTCGTCGCAGCCTCGACCTCGCGGGCAATGG
loc_12:81240000-81260000_gene_696_pb_265_pos_19932_strand_+_readouts_[NDB_887_c,NDB_1028_c,NDB_926_c]_primers_[W1A07_primer_6,W1A12_primer_11]_library_1000-mouse-genome_250_1	CGCAAACTGGTGCGGAAGGCGTGCACGCCGTCGAGATACCGCTTACTGCATCTGATGAGAGTTGTGAGGTTGCACTGCCCTGATTGATCGTCTTTGGCGAGAAAGCGTTGAGTCGTCGCAGCCTCGACCTCGCGGGCAATGG
loc_12:91240000-91260000_gene_700_pb_46_pos_10550_strand_-_readouts_[NDB_844_c,NDB_856_c,NDB_1075_c]_primers_[W1A07_primer_6,W1A12_primer_11]_library_1000-mouse-genome_250_1	CGCAAACTGGTGCGGAAGGCATTGATAGACGATCCAGACGAAGGTGTGTCTATATTAGACAGAACTCTGGGGGTAATTTTCTTATACATTAGGATTGCGAGCATATGCGACTACATAGCACGCTCGACCTCGCGGGCAATGG
loc_12:91240000-91260000_gene_700_pb_47_pos_10781_strand_+_readouts_[NDB_844_c,NDB_856_c,NDB_1075_c]_primers_[W1A07_primer_6,W1A12_primer_11]_library_1000-mouse-genome_250_1	CGCAAACTGGTGCGGAAGGCATTGATAGACGATCCAGACGAGACAACTCAGGGCAGCTACTAAAAGAAGCAAGTATCCTTTATATACATTAGGATTGCGAGCATATGCGACTACATAGCACGCTCGACCTCGCGGGCAATGG
loc_12:91240000-91260000_gene_700_pb_48_pos_10871_strand_+_readouts_[NDB_844_c,NDB_856_c,NDB_1075_c]_primers_[W1A07_primer_6,W1A12_primer_11]_library_1000-mouse-genome_250_1	CGCAAACTGGTGCGGAAGGCATTGATAGACGATCCAGACGGAAGGTTCCTATGAGTCTCATAGAACGGCAAGACAGAATTGGTATACATTAGGATTGCGAGCATATGCGACTACATAGCACGCTCGACCTCGCGGGCAATGG
loc_12:91240000-91260000_gene_700_pb_49_pos_10921_strand_+_readouts_[NDB_844_c,NDB_856_c,NDB_1075_c]_primers_[W1A07_primer_6,W1A12_primer_11]_library_1000-mouse-genome_250_1	CGCAAACTGGTGCGGAAGGCATTGATAGACGATCCAGACGCTCCTACTTCCAAAGGAGACATCGGGCAAGATGATTCATCTTTATACATTAGGATTGCGAGCATATGCGACTACATAGCACGCTCGACCTCGCGGGCAATGG
loc_12:91240000-91260000_gene_700_pb_50_pos_10978_strand_+_readouts_[NDB_844_c,NDB_856_c,NDB_1075_c]_primers_[W1A07_primer_6,W1A12_primer_11]_library_1000-mouse-genome_250_1	CGCAAACTGGTGCGGAAGGCATTGATAGACGATCCAGACGAATGTTTTAGGTAATACAACCTTTGCCACTAGTCCACTGTTGTATACATTAGGATTGCGAGCATATGCGACTACATAGCACGCTCGACCTCGCGGGCAATGG
loc_12:91240000-91260000_gene_700_pb_51_pos_11015_strand_-_readouts_[NDB_844_c,NDB_856_c,NDB_1075_c]_primers_[W1A07_primer_6,W1A12_primer_11]_library_1000-mouse-genome_250_1	CGCAAACTGGTGCGGAAGGCATTGATAGACGATCCAGACGGCAAAATCTGTGTGCTAGCATTGTTAAGTTTATTAGGCAACATATACATTAGGATTGCGAGCATATGCGACTACATAGCACGCTCGACCTCGCGGGCAATGG
loc_12:91240000-91260000_gene_700_pb_52_pos_11098_strand_+_readouts_[NDB_844_c,NDB_856_c,NDB_1075_c]_primers_[W1A07_primer_6,W1A12_primer_11]_library_1000-mouse-genome_250_1	CGCAAACTGGTGCGGAAGGCATTGATAGACGATCCAGACGAGGTGAAATGATGGTGGTCAGTACCGCTCACTTTCTCTATATTATACATTAGGATTGCGAGCATATGCGACTACATAGCACGCTCGACCTCGCGGGCAATGG
loc_12:91240000-91260000_gene_700_pb_53_pos_11327_strand_+_readouts_[NDB_844_c,NDB_856_c,NDB_1075_c]_primers_[W1A07_primer_6,W1A12_primer_11]_library_1000-mouse-genome_250_1	CGCAAACTGGTGCGGAAGGCATTGATAGACGATCCAGACGTGAAAACATATCGTCTATGTTTTCGCCATTTTTCTCAGTGGTTATACATTAGGATTGCGAGCATATGCGACTACATAGCACGCTCGACCTCGCGGGCAATGG
loc_12:91240000-91260000_gene_700_pb_54_pos_11622_strand_+_readouts_[NDB_844_c,NDB_856_c,NDB_1075_c]_primers_[W1A07_primer_6,W1A12_primer_11]_library_1000-mouse-genome_250_1	CGCAAACTGGTGCGGAAGGCATTGATAGACGATCCAGACGAGCTAAACAATCTACACAATTACTTTGAAGCCTCTAACAGCATATACATTAGGATTGCGAGCATATGCGACTACATAGCACGCTCGACCTCGCGGGCAATGG
loc_12:91240000-91260000_gene_700_pb_55_pos_11756_strand_+_readouts_[NDB_844_c,NDB_856_c,NDB_1075_c]_primers_[W1A07_primer_6,W1A12_primer_11]_library_1000-mouse-genome_250_1	CGCAAACTGGTGCGGAAGGCATTGATAGACGATCCAGACGATTACCCACTAACTCTGTTAGATCCTCATATGCTAGTGAAACTATACATTAGGATTGCGAGCATATGCGACTACATAGCACGCTCGACCTCGCGGGCAATGG
loc_12:91240000-91260000_gene_700_pb_56_pos_12058_strand_+_readouts_[NDB_844_c,NDB_856_c,NDB_1075_c]_primers_[W1A07_primer_6,W1A12_primer_11]_library_1000-mouse-genome_250_1	CGCAAACTGGTGCGGAAGGCATTGATAGACGATCCAGACGCATCTGTGGTTATATAATACCTGTCCCCTTTGTCAGGGACAATATACATTAGGATTGCGAGCATATGCGACTACATAGCACGCTCGACCTCGCGGGCAATGG
loc_12:91240000-91260000_gene_700_pb_57_pos_12152_strand_-_readouts_[NDB_844_c,NDB_856_c,NDB_1075_c]_primers_[W1A07_primer_6,W1A12_primer_11]_library_1000-mouse-genome_250_1	CGCAAACTGGTGCGGAAGGCATTGATAGACGATCCAGACGTTCTGCATCTTACTCGTAGATTGAGTGGAGATGTGATGTATTTATACATTAGGATTGCGAGCATATGCGACTACATAGCACGCTCGACCTCGCGGGCAATGG
loc_12:91240000-91260000_gene_700_pb_58_pos_12213_strand_+_readouts_[NDB_844_c,NDB_856_c,NDB_1075_c]_primers_[W1A07_primer_6,W1A12_primer_11]_library_1000-mouse-genome_250_1	CGCAAACTGGTGCGGAAGGCATTGATAGACGATCCAGACGCAAAATCACAGCAATCGTCCACCGCCAATCAATGTCATAACTTATACATTAGGATTGCGAGCATATGCGACTACATAGCACGCTCGACCTCGCGGGCAATGG
loc_12:91240000-91260000_gene_700_pb_59_pos_12252_strand_+_readouts_[NDB_844_c,NDB_856_c,NDB_1075_c]_primers_[W1A07_primer_6,W1A12_primer_11]_library_1000-mouse-genome_250_1	CGCAAACTGGTGCGGAAGGCATTGATAGACGATCCAGACGACTGCTGCTAATGCTTTTTAGGAATTTTAATGCAGTCTTGCCTATACATTAGGATTGCGAGCATATGCGACTACATAGCACGCTCGACCTCGCGGGCAATGG
loc_12:91240000-91260000_gene_700_pb_60_pos_12427_strand_-_readouts_[NDB_844_c,NDB_856_c,NDB_1075_c]_primers_[W1A07_primer_6,W1A12_primer_11]_library_1000-mouse-genome_250_1	CGCAAACTGGTGCGGAAGGCATTGATAGACGATCCAGACGGGCCTTTATGTAACAGCAGTATTCTTGCTTGTACGTATTTAATATACATTAGGATTGCGAGCATATGCGACTACATAGCACGCTCGACCTCGCGGGCAATGG
loc_12:91240000-91260000_gene_700_pb_61_pos_12466_strand_+_readouts_[NDB_844_c,NDB_856_c,NDB_1075_c]_primers_[W1A07_primer_6,W1A12_primer_11]_library_1000-mouse-genome_250_1	CGCAAACTGGTGCGGAAGGCATTGATAGACGATCCAGACGGCCTCCCTTTGTGTTATAACATGACCAAAGGATATGCTGTTCTATACATTAGGATTGCGAGCATATGCGACTACATAGCACGCTCGACCTCGCGGGCAATGG
loc_12:91240000-91260000_gene_700_pb_62_pos_12523_strand_+_readouts_[NDB_844_c,NDB_856_c,NDB_1075_c]_primers_[W1A07_primer_6,W1A12_primer_11]_library_1000-mouse-genome_250_1	CGCAAACTGGTGCGGAAGGCATTGATAGACGATCCAGACGTGAAACCACATTTGTCAAGTCATTGTGTTGCTCCAGGAGTGATATACATTAGGATTGCGAGCATATGCGACTACATAGCACGCTCGACCTCGCGGGCAATGG
loc_12:91240000-91260000_gene_700_pb_63_pos_12560_strand_-_readouts_[NDB_844_c,NDB_856_c,NDB_1075_c]_primers_[W1A07_primer_6,W1A12_primer_11]_library_1000-mouse-genome_250_1	CGCAAACTGGTGCGGAAGGCATTGATAGACGATCCAGACGTAAGTGAAGGAAAGGCTAAGGACTAGTAGACTTTAAGTCACTTATACATTAGGATTGCGAGCATATGCGACTACATAGCACGCTCGACCTCGCGGGCAATGG
loc_12:91240000-91260000_gene_700_pb_64_pos_12635_strand_+_readouts_[NDB_844_c,NDB_856_c,NDB_1075_c]_primers_[W1A07_primer_6,W1A12_primer_11]_library_1000-mouse-genome_250_1	CGCAAACTGGTGCGGAAGGCATTGATAGACGATCCAGACGTGTTACTATTGTTGTCCCCTCTGATCATGGTACATGTGGTGTTATACATTAGGATTGCGAGCATATGCGACTACATAGCACGCTCGACCTCGCGGGCAATGG
loc_12:91240000-91260000_gene_700_pb_65_pos_12708_strand_+_readouts_[NDB_844_c,NDB_856_c,NDB_1075_c]_primers_[W1A07_primer_6,W1A12_primer_11]_library_1000-mouse-genome_250_1	CGCAAACTGGTGCGGAAGGCATTGATAGACGATCCAGACGTGTGACAGACCTTTGTGCCTTATCCTTGTGTGATGCCTCTCTTATACATTAGGATTGCGAGCATATGCGACTACATAGCACGCTCGACCTCGCGGGCAATGG
loc_12:91240000-91260000_gene_700_pb_66_pos_12745_strand_+_readouts_[NDB_844_c,NDB_856_c,NDB_1075_c]_primers_[W1A07_primer_6,W1A12_primer_11]_library_1000-mouse-genome_250_1	CGCAAACTGGTGCGGAAGGCATTGATAGACGATCCAGACGTCTCTTCTAAAACCAACTACTGCCATAAATCTGCCCTTCCATTATACATTAGGATTGCGAGCATATGCGACTACATAGCACGCTCGACCTCGCGGGCAATGG
loc_12:91240000-91260000_gene_700_pb_67_pos_12815_strand_+_readouts_[NDB_844_c,NDB_856_c,NDB_1075_c]_primers_[W1A07_primer_6,W1A12_primer_11]_library_1000-mouse-genome_250_1	CGCAAACTGGTGCGGAAGGCATTGATAGACGATCCAGACGTGCCAAATCTGTCAGTATCAACTCTGTGAACCATCTGTATCATATACATTAGGATTGCGAGCATATGCGACTACATAGCACGCTCGACCTCGCGGGCAATGG
loc_12:91240000-91260000_gene_700_pb_68_pos_12885_strand_+_readouts_[NDB_844_c,NDB_856_c,NDB_1075_c]_primers_[W1A07_primer_6,W1A12_primer_11]_library_1000-mouse-genome_250_1	CGCAAACTGGTGCGGAAGGCATTGATAGACGATCCAGACGTCATCAGCAAACTCCTATGGCTTTATTAGGTGACAGCAAACGTATACATTAGGATTGCGAGCATATGCGACTACATAGCACGCTCGACCTCGCGGGCAATGG
loc_12:91240000-91260000_gene_700_pb_69_pos_13039_strand_+_readouts_[NDB_844_c,NDB_856_c,NDB_1075_c]_primers_[W1A07_primer_6,W1A12_primer_11]_library_1000-mouse-genome_250_1	CGCAAACTGGTGCGGAAGGCATTGATAGACGATCCAGACGATCTTGTCACTGGGAGGACTAGCAGCAATGTATTGTGGTTTGTATACATTAGGATTGCGAGCATATGCGACTACATAGCACGCTCGACCTCGCGGGCAATGG
loc_12:91240000-91260000_gene_700_pb_70_pos_13138_strand_-_readouts_[NDB_844_c,NDB_856_c,NDB_1075_c]_primers_[W1A07_primer_6,W1A12_primer_11]_library_1000-mouse-genome_250_1	CGCAAACTGGTGCGGAAGGCATTGATAGACGATCCAGACGTTTCTCCAACAAGTTCATATCTGCGTATACTTCCCAAACAGTTATACATTAGGATTGCGAGCATATGCGACTACATAGCACGCTCGACCTCGCGGGCAATGG
loc_12:91240000-91260000_gene_700_pb_71_pos_13203_strand_+_readouts_[NDB_844_c,NDB_856_c,NDB_1075_c]_primers_[W1A07_primer_6,W1A12_primer_11]_library_1000-mouse-genome_250_1	CGCAAACTGGTGCGGAAGGCATTGATAGACGATCCAGACGGAAGTTTCAAAAGTACACATCTGGTCCAGACTAGATCTGTCTTATACATTAGGATTGCGAGCATATGCGACTACATAGCACGCTCGACCTCGCGGGCAATGG
loc_12:91240000-91260000_gene_700_pb_72_pos_13240_strand_+_readouts_[NDB_844_c,NDB_856_c,NDB_1075_c]_primers_[W1A07_primer_6,W1A12_primer_11]_library_1000-mouse-genome_250_1	CGCAAACTGGTGCGGAAGGCATTGATAGACGATCCAGACGTGTCTGCCTCTCAGATTCAGACTAGCATCTGGGAGCTCTCAGTATACATTAGGATTGCGAGCATATGCGACTACATAGCACGCTCGACCTCGCGGGCAATGG
loc_12:91240000-91260000_gene_700_pb_73_pos_13306_strand_+_readouts_[NDB_844_c,NDB_856_c,NDB_1075_c]_primers_[W1A07_primer_6,W1A12_primer_11]_library_1000-mouse-genome_250_1	CGCAAACTGGTGCGGAAGGCATTGATAGACGATCCAGACGCTACTGCCCTGCTCCCGTCATAATGATCACTGACTACTCTACTATACATTAGGATTGCGAGCATATGCGACTACATAGCACGCTCGACCTCGCGGGCAATGG
loc_12:91240000-91260000_gene_700_pb_74_pos_13428_strand_+_readouts_[NDB_844_c,NDB_856_c,NDB_1075_c]_primers_[W1A07_primer_6,W1A12_primer_11]_library_1000-mouse-genome_250_1	CGCAAACTGGTGCGGAAGGCATTGATAGACGATCCAGACGAGAAGTAACTGGGCTGGCTAGAGTTATGTCACCGTAACACAATATACATTAGGATTGCGAGCATATGCGACTACATAGCACGCTCGACCTCGCGGGCAATGG
loc_12:91240000-91260000_gene_700_pb_76_pos_13782_strand_+_readouts_[NDB_844_c,NDB_856_c,NDB_1075_c]_primers_[W1A07_primer_6,W1A12_primer_11]_library_1000-mouse-genome_250_1	CGCAAACTGGTGCGGAAGGCATTGATAGACGATCCAGACGTTTCATCACCGCACTGATAACCCTAGGACAGTTACTAAGACTTATACATTAGGATTGCGAGCATATGCGACTACATAGCACGCTCGACCTCGCGGGCAATGG
loc_12:91240000-91260000_gene_700_pb_77_pos_13881_strand_+_readouts_[NDB_844_c,NDB_856_c,NDB_1075_c]_primers_[W1A07_primer_6,W1A12_primer_11]_library_1000-mouse-genome_250_1	CGCAAACTGGTGCGGAAGGCATTGATAGACGATCCAGACGGCTTGGTTGAATCATTAACCAGCAAGTATTGGAAGCTTACCATATACATTAGGATTGCGAGCATATGCGACTACATAGCACGCTCGACCTCGCGGGCAATGG
loc_12:91240000-91260000_gene_700_pb_78_pos_14014_strand_-_readouts_[NDB_844_c,NDB_856_c,NDB_1075_c]_primers_[W1A07_primer_6,W1A12_primer_11]_library_1000-mouse-genome_250_1	CGCAAACTGGTGCGGAAGGCATTGATAGACGATCCAGACGGATTTGGAATGTTCAGTTTAGTCAAGTCCTGACTGTGTGTTTTATACATTAGGATTGCGAGCATATGCGACTACATAGCACGCTCGACCTCGCGGGCAATGG
loc_12:91240000-91260000_gene_700_pb_79_pos_14095_strand_-_readouts_[NDB_844_c,NDB_856_c,NDB_1075_c]_primers_[W1A07_primer_6,W1A12_primer_11]_library_1000-mouse-genome_250_1	CGCAAACTGGTGCGGAAGGCATTGATAGACGATCCAGACGATTTCAAACCATTGCATGAGGTCTGCTTCTAGTTGTGCTCAGTATACATTAGGATTGCGAGCATATGCGACTACATAGCACGCTCGACCTCGCGGGCAATGG
loc_12:91240000-91260000_gene_700_pb_80_pos_14226_strand_+_readouts_[NDB_844_c,NDB_856_c,NDB_1075_c]_primers_[W1A07_primer_6,W1A12_primer_11]_library_1000-mouse-genome_250_1	CGCAAACTGGTGCGGAAGGCATTGATAGACGATCCAGACGACTTTGCTCCTGCTCTCAAGGTAGCTAATTATGTACATACAATATACATTAGGATTGCGAGCATATGCGACTACATAGCACGCTCGACCTCGCGGGCAATGG
loc_12:91240000-91260000_gene_700_pb_81_pos_14317_strand_+_readouts_[NDB_844_c,NDB_856_c,NDB_1075_c]_primers_[W1A07_primer_6,W1A12_primer_11]_library_1000-mouse-genome_250_1	CGCAAACTGGTGCGGAAGGCATTGATAGACGATCCAGACGCACTTCCAAAAACTGGATACTGTGTACATAGTTCTACCAAGTTATACATTAGGATTGCGAGCATATGCGACTACATAGCACGCTCGACCTCGCGGGCAATGG
loc_12:91240000-91260000_gene_700_pb_82_pos_14391_strand_+_readouts_[NDB_844_c,NDB_856_c,NDB_1075_c]_primers_[W1A07_primer_6,W1A12_primer_11]_library_1000-mouse-genome_250_1	CGCAAACTGGTGCGGAAGGCATTGATAGACGATCCAGACGGTATCCCGCCCTGGGCACCGTGCCTGAGTACATGCTCAATACTATACATTAGGATTGCGAGCATATGCGACTACATAGCACGCTCGACCTCGCGGGCAATGG
loc_12:91240000-91260000_gene_700_pb_83_pos_14438_strand_-_readouts_[NDB_844_c,NDB_856_c,NDB_1075_c]_primers_[W1A07_primer_6,W1A12_primer_11]_library_1000-mouse-genome_250_1	CGCAAACTGGTGCGGAAGGCATTGATAGACGATCCAGACGTCACCTTAGAACCAAGTTTGTACTTACTGATGGACTTACATTTATACATTAGGATTGCGAGCATATGCGACTACATAGCACGCTCGACCTCGCGGGCAATGG
loc_12:91240000-91260000_gene_700_pb_84_pos_14514_strand_+_readouts_[NDB_844_c,NDB_856_c,NDB_1075_c]_primers_[W1A07_primer_6,W1A12_primer_11]_library_1000-mouse-genome_250_1	CGCAAACTGGTGCGGAAGGCATTGATAGACGATCCAGACGCTGGCCCATCATCAACAGAAGCAAGTAAGGCAGACTTATGGTTATACATTAGGATTGCGAGCATATGCGACTACATAGCACGCTCGACCTCGCGGGCAATGG
loc_12:91240000-91260000_gene_700_pb_85_pos_14568_strand_-_readouts_[NDB_844_c,NDB_856_c,NDB_1075_c]_primers_[W1A07_primer_6,W1A12_primer_11]_library_1000-mouse-genome_250_1	CGCAAACTGGTGCGGAAGGCATTGATAGACGATCCAGACGTAAAATACTGCCCAAAACTGTAGTCCGTTGAAACTGTAAAGTTATACATTAGGATTGCGAGCATATGCGACTACATAGCACGCTCGACCTCGCGGGCAATGG
loc_12:91240000-91260000_gene_700_pb_86_pos_14645_strand_+_readouts_[NDB_844_c,NDB_856_c,NDB_1075_c]_primers_[W1A07_primer_6,W1A12_primer_11]_library_1000-mouse-genome_250_1	CGCAAACTGGTGCGGAAGGCATTGATAGACGATCCAGACGGGGTGTGCTGTAACCTGTGTGGGTGCCTCAGAAGGTGTCAGATATACATTAGGATTGCGAGCATATGCGACTACATAGCACGCTCGACCTCGCGGGCAATGG
loc_12:91240000-91260000_gene_700_pb_87_pos_14689_strand_+_readouts_[NDB_844_c,NDB_856_c,NDB_1075_c]_primers_[W1A07_primer_6,W1A12_primer_11]_library_1000-mouse-genome_250_1	CGCAAACTGGTGCGGAAGGCATTGATAGACGATCCAGACGTCCTGGAGCTGAGAGTCAGGCAGGTCGTGAGCAGCCTGATGTTATACATTAGGATTGCGAGCATATGCGACTACATAGCACGCTCGACCTCGCGGGCAATGG
loc_12:91240000-91260000_gene_700_pb_88_pos_14763_strand_-_readouts_[NDB_844_c,NDB_856_c,NDB_1075_c]_primers_[W1A07_primer_6,W1A12_primer_11]_library_1000-mouse-genome_250_1	CGCAAACTGGTGCGGAAGGCATTGATAGACGATCCAGACGGGCTAGAGAGATCGAGCTCAGAGGTCGAGGGTTTGCTGCTTTTATACATTAGGATTGCGAGCATATGCGACTACATAGCACGCTCGACCTCGCGGGCAATGG
loc_12:91240000-91260000_gene_700_pb_89_pos_14866_strand_+_readouts_[NDB_844_c,NDB_856_c,NDB_1075_c]_primers_[W1A07_primer_6,W1A12_primer_11]_library_1000-mouse-genome_250_1	CGCAAACTGGTGCGGAAGGCATTGATAGACGATCCAGACGACAATATTTTAGTTGTGGAAAAGGTGGCATCATATCCACAGCTATACATTAGGATTGCGAGCATATGCGACTACATAGCACGCTCGACCTCGCGGGCAATGG
loc_12:91240000-91260000_gene_700_pb_90_pos_14925_strand_+_readouts_[NDB_844_c,NDB_856_c,NDB_1075_c]_primers_[W1A07_primer_6,W1A12_primer_11]_library_1000-mouse-genome_250_1	CGCAAACTGGTGCGGAAGGCATTGATAGACGATCCAGACGGGGCATAGTAAGTATGCACAGTGTCAGAAACGCAGAGCAGCGTATACATTAGGATTGCGAGCATATGCGACTACATAGCACGCTCGACCTCGCGGGCAATGG
loc_12:91240000-91260000_gene_700_pb_91_pos_15085_strand_-_readouts_[NDB_844_c,NDB_856_c,NDB_1075_c]_primers_[W1A07_primer_6,W1A12_primer_11]_library_1000-mouse-genome_250_1	CGCAAACTGGTGCGGAAGGCATTGATAGACGATCCAGACGAGCTGTGTGCTATTGTCACGGCCTGCTCTGCGCTGCGCTGCTTATACATTAGGATTGCGAGCATATGCGACTACATAGCACGCTCGACCTCGCGGGCAATGG
loc_12:91240000-91260000_gene_700_pb_92_pos_15250_strand_-_readouts_[NDB_844_c,NDB_856_c,NDB_1075_c]_primers_[W1A07_primer_6,W1A12_primer_11]_library_1000-mouse-genome_250_1	CGCAAACTGGTGCGGAAGGCATTGATAGACGATCCAGACGCTCTGTCCTCCCTCAGTTCCCAACATTACCCTTTCCCCCTTCTATACATTAGGATTGCGAGCATATGCGACTACATAGCACGCTCGACCTCGCGGGCAATGG
loc_12:91240000-91260000_gene_700_pb_93_pos_15293_strand_+_readouts_[NDB_844_c,NDB_856_c,NDB_1075_c]_primers_[W1A07_primer_6,W1A12_primer_11]_library_1000-mouse-genome_250_1	CGCAAACTGGTGCGGAAGGCATTGATAGACGATCCAGACGGGTAGGCAGACAAGAGACTACCCTGAAATTACTAACTTAAAATATACATTAGGATTGCGAGCATATGCGACTACATAGCACGCTCGACCTCGCGGGCAATGG
loc_12:91240000-91260000_gene_700_pb_94_pos_15379_strand_-_readouts_[NDB_844_c,NDB_856_c,NDB_1075_c]_primers_[W1A07_primer_6,W1A12_primer_11]_library_1000-mouse-genome_250_1	CGCAAACTGGTGCGGAAGGCATTGATAGACGATCCAGACGTGTAAATTTCTTACTAGGCCTTCAGATTACTAGGCTTCTCTTTATACATTAGGATTGCGAGCATATGCGACTACATAGCACGCTCGACCTCGCGGGCAATGG
loc_12:91240000-91260000_gene_700_pb_95_pos_15485_strand_+_readouts_[NDB_844_c,NDB_856_c,NDB_1075_c]_primers_[W1A07_primer_6,W1A12_primer_11]_library_1000-mouse-genome_250_1	CGCAAACTGGTGCGGAAGGCATTGATAGACGATCCAGACGACCACTTTCCTGAGAGTACTATTTGTTAAGCAGCGTGCATAATATACATTAGGATTGCGAGCATATGCGACTACATAGCACGCTCGACCTCGCGGGCAATGG
loc_12:91240000-91260000_gene_700_pb_96_pos_15568_strand_-_readouts_[NDB_844_c,NDB_856_c,NDB_1075_c]_primers_[W1A07_primer_6,W1A12_primer_11]_library_1000-mouse-genome_250_1	CGCAAACTGGTGCGGAAGGCATTGATAGACGATCCAGACGAATACCAGAGTCTTAAGGAGGAACTAGACAAGAAGGTAAAAGTATACATTAGGATTGCGAGCATATGCGACTACATAGCACGCTCGACCTCGCGGGCAATGG
loc_12:91240000-91260000_gene_700_pb_97_pos_15632_strand_-_readouts_[NDB_844_c,NDB_856_c,NDB_1075_c]_primers_[W1A07_primer_6,W1A12_primer_11]_library_1000-mouse-genome_250_1	CGCAAACTGGTGCGGAAGGCATTGATAGACGATCCAGACGCAGTGTGAGAAACTGACGGAGGAATTAACCCACACTGAAAATTATACATTAGGATTGCGAGCATATGCGACTACATAGCACGCTCGACCTCGCGGGCAATGG
loc_12:91240000-91260000_gene_700_pb_98_pos_15681_strand_-_readouts_[NDB_844_c,NDB_856_c,NDB_1075_c]_primers_[W1A07_primer_6,W1A12_primer_11]_library_1000-mouse-genome_250_1	CGCAAACTGGTGCGGAAGGCATTGATAGACGATCCAGACGTAAGAATATGGCTAAAGCCCATCTCGGTCAGCTAGAGAAGTTTATACATTAGGATTGCGAGCATATGCGACTACATAGCACGCTCGACCTCGCGGGCAATGG
loc_12:91240000-91260000_gene_700_pb_99_pos_15761_strand_-_readouts_[NDB_844_c,NDB_856_c,NDB_1075_c]_primers_[W1A07_primer_6,W1A12_primer_11]_library_1000-mouse-genome_250_1	CGCAAACTGGTGCGGAAGGCATTGATAGACGATCCAGACGTGTTTTGTATCATTTAGCTGCAGCCGGTCAGCTTTCTCTTTTTATACATTAGGATTGCGAGCATATGCGACTACATAGCACGCTCGACCTCGCGGGCAATGG
loc_12:91240000-91260000_gene_700_pb_100_pos_15823_strand_+_readouts_[NDB_844_c,NDB_856_c,NDB_1075_c]_primers_[W1A07_primer_6,W1A12_primer_11]_library_1000-mouse-genome_250_1	CGCAAACTGGTGCGGAAGGCATTGATAGACGATCCAGACGGGGGGAGAACTGCAAGACTCTCACGCTCTTTTCATATACAGATATACATTAGGATTGCGAGCATATGCGACTACATAGCACGCTCGACCTCGCGGGCAATGG
loc_12:91240000-91260000_gene_700_pb_101_pos_15876_strand_+_readouts_[NDB_844_c,NDB_856_c,NDB_1075_c]_primers_[W1A07_primer_6,W1A12_primer_11]_library_1000-mouse-genome_250_1	CGCAAACTGGTGCGGAAGGCATTGATAGACGATCCAGACGAAGCAAGCGTTCTTTGCATGCACTCGATACATCTCAAACACTTATACATTAGGATTGCGAGCATATGCGACTACATAGCACGCTCGACCTCGCGGGCAATGG
loc_12:91240000-91260000_gene_700_pb_102_pos_15915_strand_+_readouts_[NDB_844_c,NDB_856_c,NDB_1075_c]_primers_[W1A07_primer_6,W1A12_primer_11]_library_1000-mouse-genome_250_1	CGCAAACTGGTGCGGAAGGCATTGATAGACGATCCAGACGACTTGCTAGGTGACAGGGACTACAGTACGGTGCTGAAAAAGATATACATTAGGATTGCGAGCATATGCGACTACATAGCACGCTCGACCTCGCGGGCAATGG
loc_12:91240000-91260000_gene_700_pb_103_pos_15952_strand_+_readouts_[NDB_844_c,NDB_856_c,NDB_1075_c]_primers_[W1A07_primer_6,W1A12_primer_11]_library_1000-mouse-genome_250_1	CGCAAACTGGTGCGGAAGGCATTGATAGACGATCCAGACGAAAGAGAGATACCAACTGTAAGGTAGTAGGAGAAAACAGTCATATACATTAGGATTGCGAGCATATGCGACTACATAGCACGCTCGACCTCGCGGGCAATGG
loc_12:91240000-91260000_gene_700_pb_104_pos_16004_strand_+_readouts_[NDB_844_c,NDB_856_c,NDB_1075_c]_primers_[W1A07_primer_6,W1A12_primer_11]_library_1000-mouse-genome_250_1	CGCAAACTGGTGCGGAAGGCATTGATAGACGATCCAGACGAGGCAAAGTATTTCCCGGGTATTTTGGTAAGGCAGAGAGACTTATACATTAGGATTGCGAGCATATGCGACTACATAGCACGCTCGACCTCGCGGGCAATGG
loc_12:91240000-91260000_gene_700_pb_105_pos_16041_strand_-_readouts_[NDB_844_c,NDB_856_c,NDB_1075_c]_primers_[W1A07_primer_6,W1A12_primer_11]_library_1000-mouse-genome_250_1	CGCAAACTGGTGCGGAAGGCATTGATAGACGATCCAGACGGCATCTTCTCCAGAGATGCCGTCCTTGCTCAGCAGTTAGTCTTATACATTAGGATTGCGAGCATATGCGACTACATAGCACGCTCGACCTCGCGGGCAATGG
loc_12:91240000-91260000_gene_700_pb_106_pos_16078_strand_-_readouts_[NDB_844_c,NDB_856_c,NDB_1075_c]_primers_[W1A07_primer_6,W1A12_primer_11]_library_1000-mouse-genome_250_1	CGCAAACTGGTGCGGAAGGCATTGATAGACGATCCAGACGGATGAGGAAACTGGCCAGCCTGAAGCATCATCTGGAAGCATCTATACATTAGGATTGCGAGCATATGCGACTACATAGCACGCTCGACCTCGCGGGCAATGG
loc_12:91240000-91260000_gene_700_pb_107_pos_16141_strand_+_readouts_[NDB_844_c,NDB_856_c,NDB_1075_c]_primers_[W1A07_primer_6,W1A12_primer_11]_library_1000-mouse-genome_250_1	CGCAAACTGGTGCGGAAGGCATTGATAGACGATCCAGACGTCCCTCCTGGAAGTTAGGAAAGACGCTCAGGCTTTTCATGTATATACATTAGGATTGCGAGCATATGCGACTACATAGCACGCTCGACCTCGCGGGCAATGG
loc_12:91240000-91260000_gene_700_pb_108_pos_16277_strand_+_readouts_[NDB_844_c,NDB_856_c,NDB_1075_c]_primers_[W1A07_primer_6,W1A12_primer_11]_library_1000-mouse-genome_250_1	CGCAAACTGGTGCGGAAGGCATTGATAGACGATCCAGACGCCCTTCTGATCTGTAGTTATTTGAGTATAACCAAACTTGGCATATACATTAGGATTGCGAGCATATGCGACTACATAGCACGCTCGACCTCGCGGGCAATGG
loc_12:91240000-91260000_gene_700_pb_109_pos_16385_strand_+_readouts_[NDB_844_c,NDB_856_c,NDB_1075_c]_primers_[W1A07_primer_6,W1A12_primer_11]_library_1000-mouse-genome_250_1	CGCAAACTGGTGCGGAAGGCATTGATAGACGATCCAGACGCTCTCACCAAACCTCCCATAATTCTGCTTCCACATTGATATGTATACATTAGGATTGCGAGCATATGCGACTACATAGCACGCTCGACCTCGCGGGCAATGG
loc_12:91240000-91260000_gene_700_pb_110_pos_16451_strand_+_readouts_[NDB_844_c,NDB_856_c,NDB_1075_c]_primers_[W1A07_primer_6,W1A12_primer_11]_library_1000-mouse-genome_250_1	CGCAAACTGGTGCGGAAGGCATTGATAGACGATCCAGACGAAAACAAGAATATGCAGGACGTGTCACCATACTTAGAGGACTTATACATTAGGATTGCGAGCATATGCGACTACATAGCACGCTCGACCTCGCGGGCAATGG
loc_12:91240000-91260000_gene_700_pb_111_pos_16500_strand_+_readouts_[NDB_844_c,NDB_856_c,NDB_1075_c]_primers_[W1A07_primer_6,W1A12_primer_11]_library_1000-mouse-genome_250_1	CGCAAACTGGTGCGGAAGGCATTGATAGACGATCCAGACGTCAGCAACAGCTTTATCTCTGCCATCTTCTCAACGCCTGAGCTATACATTAGGATTGCGAGCATATGCGACTACATAGCACGCTCGACCTCGCGGGCAATGG
loc_12:91240000-91260000_gene_700_pb_112_pos_16537_strand_+_readouts_[NDB_844_c,NDB_856_c,NDB_1075_c]_primers_[W1A07_primer_6,W1A12_primer_11]_library_1000-mouse-genome_250_1	CGCAAACTGGTGCGGAAGGCATTGATAGACGATCCAGACGTGAGCTGGGAGGAGCTATTACTGCCCTATTGACTCCTATTTTTATACATTAGGATTGCGAGCATATGCGACTACATAGCACGCTCGACCTCGCGGGCAATGG
loc_12:91240000-91260000_gene_700_pb_113_pos_16587_strand_+_readouts_[NDB_844_c,NDB_856_c,NDB_1075_c]_primers_[W1A07_primer_6,W1A12_primer_11]_library_1000-mouse-genome_250_1	CGCAAACTGGTGCGGAAGGCATTGATAGACGATCCAGACGGCCAGCAGAAACTAGTAGCTTTAGCAGGTACATTGCAAATAATATACATTAGGATTGCGAGCATATGCGACTACATAGCACGCTCGACCTCGCGGGCAATGG
loc_12:91240000-91260000_gene_700_pb_114_pos_16639_strand_+_readouts_[NDB_844_c,NDB_856_c,NDB_1075_c]_primers_[W1A07_primer_6,W1A12_primer_11]_library_1000-mouse-genome_250_1	CGCAAACTGGTGCGGAAGGCATTGATAGACGATCCAGACGGACCTGAACCCAGCAACGCTTCCTAACCCGTGCTGCCTGTCGTATACATTAGGATTGCGAGCATATGCGACTACATAGCACGCTCGACCTCGCGGGCAATGG
loc_12:91240000-91260000_gene_700_pb_115_pos_16699_strand_+_readouts_[NDB_844_c,NDB_856_c,NDB_1075_c]_primers_[W1A07_primer_6,W1A12_primer_11]_library_1000-mouse-genome_250_1	CGCAAACTGGTGCGGAAGGCATTGATAGACGATCCAGACGGAGCACAAGCATCAGTCGGAATGTGATGCACGTACCCTGACATATACATTAGGATTGCGAGCATATGCGACTACATAGCACGCTCGACCTCGCGGGCAATGG
loc_12:91240000-91260000_gene_700_pb_116_pos_16755_strand_-_readouts_[NDB_844_c,NDB_856_c,NDB_1075_c]_primers_[W1A07_primer_6,W1A12_primer_11]_library_1000-mouse-genome_250_1	CGCAAACTGGTGCGGAAGGCATTGATAGACGATCCAGACGCACACGTGTCAGGTACTGGGATGCACTTTACAGAGTGTATGTTATACATTAGGATTGCGAGCATATGCGACTACATAGCACGCTCGACCTCGCGGGCAATGG
loc_12:91240000-91260000_gene_700_pb_117_pos_16813_strand_-_readouts_[NDB_844_c,NDB_856_c,NDB_1075_c]_primers_[W1A07_primer_6,W1A12_primer_11]_library_1000-mouse-genome_250_1	CGCAAACTGGTGCGGAAGGCATTGATAGACGATCCAGACGTTGCCTAGTGTACATGCGTGTTCCACGCACTGAGCACCAACCTATACATTAGGATTGCGAGCATATGCGACTACATAGCACGCTCGACCTCGCGGGCAATGG
loc_12:91240000-91260000_gene_700_pb_118_pos_16863_strand_+_readouts_[NDB_844_c,NDB_856_c,NDB_1075_c]_primers_[W1A07_primer_6,W1A12_primer_11]_library_1000-mouse-genome_250_1	CGCAAACTGGTGCGGAAGGCATTGATAGACGATCCAGACGGAGCTAATGGCAGGCCGGCCTCCTTCATTATGACGCCTGTTATATACATTAGGATTGCGAGCATATGCGACTACATAGCACGCTCGACCTCGCGGGCAATGG
loc_12:91240000-91260000_gene_700_pb_119_pos_16900_strand_+_readouts_[NDB_844_c,NDB_856_c,NDB_1075_c]_primers_[W1A07_primer_6,W1A12_primer_11]_library_1000-mouse-genome_250_1	CGCAAACTGGTGCGGAAGGCATTGATAGACGATCCAGACGTGTTACAAGTGGTTAATTAGGTACGTAGGAACACAATCACTGTATACATTAGGATTGCGAGCATATGCGACTACATAGCACGCTCGACCTCGCGGGCAATGG
loc_12:91240000-91260000_gene_700_pb_120_pos_16989_strand_+_readouts_[NDB_844_c,NDB_856_c,NDB_1075_c]_primers_[W1A07_primer_6,W1A12_primer_11]_library_1000-mouse-genome_250_1	CGCAAACTGGTGCGGAAGGCATTGATAGACGATCCAGACGTATTTTATTTACTCCGCAAGATTCAGCTAAGACCTCATGCCATATACATTAGGATTGCGAGCATATGCGACTACATAGCACGCTCGACCTCGCGGGCAATGG
loc_12:91240000-91260000_gene_700_pb_121_pos_17060_strand_+_readouts_[NDB_844_c,NDB_856_c,NDB_1075_c]_primers_[W1A07_primer_6,W1A12_primer_11]_library_1000-mouse-genome_250_1	CGCAAACTGGTGCGGAAGGCATTGATAGACGATCCAGACGTTATGAGCAATCCTGTATTCACAGGCCCAAAATAAATTTACATATACATTAGGATTGCGAGCATATGCGACTACATAGCACGCTCGACCTCGCGGGCAATGG
loc_12:91240000-91260000_gene_700_pb_122_pos_17188_strand_+_readouts_[NDB_844_c,NDB_856_c,NDB_1075_c]_primers_[W1A07_primer_6,W1A12_primer_11]_library_1000-mouse-genome_250_1	CGCAAACTGGTGCGGAAGGCATTGATAGACGATCCAGACGAAAGCAGAGTGAATAGGAAAGCTCTCGTGAAGGTCAGAGACTTATACATTAGGATTGCGAGCATATGCGACTACATAGCACGCTCGACCTCGCGGGCAATGG
loc_12:91240000-91260000_gene_700_pb_123_pos_17309_strand_+_readouts_[NDB_844_c,NDB_856_c,NDB_1075_c]_primers_[W1A07_primer_6,W1A12_primer_11]_library_1000-mouse-genome_250_1	CGCAAACTGGTGCGGAAGGCATTGATAGACGATCCAGACGTTGAAATCAGCCAAAACTGAGACATCTACACCACTTGAAAATTATACATTAGGATTGCGAGCATATGCGACTACATAGCACGCTCGACCTCGCGGGCAATGG
loc_12:91240000-91260000_gene_700_pb_124_pos_17350_strand_+_readouts_[NDB_844_c,NDB_856_c,NDB_1075_c]_primers_[W1A07_primer_6,W1A12_primer_11]_library_1000-mouse-genome_250_1	CGCAAACTGGTGCGGAAGGCATTGATAGACGATCCAGACGTTTCTATGCTAGAGGATTTTCTTCCACTCAGAGCCTATTTTTTATACATTAGGATTGCGAGCATATGCGACTACATAGCACGCTCGACCTCGCGGGCAATGG
loc_12:91240000-91260000_gene_700_pb_125_pos_17478_strand_-_readouts_[NDB_844_c,NDB_856_c,NDB_1075_c]_primers_[W1A07_primer_6,W1A12_primer_11]_library_1000-mouse-genome_250_1	CGCAAACTGGTGCGGAAGGCATTGATAGACGATCCAGACGACTGTTTGCTTATTGTGAGTACGTGACTTTGCAAATTCTCAATATACATTAGGATTGCGAGCATATGCGACTACATAGCACGCTCGACCTCGCGGGCAATGG
loc_12:91240000-91260000_gene_700_pb_126_pos_17530_strand_+_readouts_[NDB_844_c,NDB_856_c,NDB_1075_c]_primers_[W1A07_primer_6,W1A12_primer_11]_library_1000-mouse-genome_250_1	CGCAAACTGGTGCGGAAGGCATTGATAGACGATCCAGACGTTCCCATTCCTATTTCGGTGGTAAGGCAATAGAAATGATCTGTATACATTAGGATTGCGAGCATATGCGACTACATAGCACGCTCGACCTCGCGGGCAATGG
loc_12:91240000-91260000_gene_700_pb_127_pos_17567_strand_-_readouts_[NDB_844_c,NDB_856_c,NDB_1075_c]_primers_[W1A07_primer_6,W1A12_primer_11]_library_1000-mouse-genome_250_1	CGCAAACTGGTGCGGAAGGCATTGATAGACGATCCAGACGGCTTTAGCCATTGTTGGTTCTGTGCTATTGGTAAGGTCAGATTATACATTAGGATTGCGAGCATATGCGACTACATAGCACGCTCGACCTCGCGGGCAATGG
loc_12:91240000-91260000_gene_700_pb_128_pos_17621_strand_+_readouts_[NDB_844_c,NDB_856_c,NDB_1075_c]_primers_[W1A07_primer_6,W1A12_primer_11]_library_1000-mouse-genome_250_1	CGCAAACTGGTGCGGAAGGCATTGATAGACGATCCAGACGTTTCCGCTCAAGCCAACAGACCGAACAGGATGAACGATGTTCTATACATTAGGATTGCGAGCATATGCGACTACATAGCACGCTCGACCTCGCGGGCAATGG
loc_12:91240000-91260000_gene_700_pb_129_pos_17661_strand_+_readouts_[NDB_844_c,NDB_856_c,NDB_1075_c]_primers_[W1A07_primer_6,W1A12_primer_11]_library_1000-mouse-genome_250_1	CGCAAACTGGTGCGGAAGGCATTGATAGACGATCCAGACGTCTTGTAGACATCCTGAACCTACTCTAGCTGGAAAGATTGGTTATACATTAGGATTGCGAGCATATGCGACTACATAGCACGCTCGACCTCGCGGGCAATGG
loc_12:91240000-91260000_gene_700_pb_130_pos_17721_strand_+_readouts_[NDB_844_c,NDB_856_c,NDB_1075_c]_primers_[W1A07_primer_6,W1A12_primer_11]_library_1000-mouse-genome_250_1	CGCAAACTGGTGCGGAAGGCATTGATAGACGATCCAGACGCCATGAAGCTCACCACGTACCATAATCAACAGTGTGGGCAGCTATACATTAGGATTGCGAGCATATGCGACTACATAGCACGCTCGACCTCGCGGGCAATGG
loc_12:91240000-91260000_gene_700_pb_131_pos_17758_strand_+_readouts_[NDB_844_c,NDB_856_c,NDB_1075_c]_primers_[W1A07_primer_6,W1A12_primer_11]_library_1000-mouse-genome_250_1	CGCAAACTGGTGCGGAAGGCATTGATAGACGATCCAGACGGCAGCAGATACGGCCAAGAAAGGACCCTCCATTTTCAATGAATATACATTAGGATTGCGAGCATATGCGACTACATAGCACGCTCGACCTCGCGGGCAATGG
loc_12:91240000-91260000_gene_700_pb_132_pos_17821_strand_-_readouts_[NDB_844_c,NDB_856_c,NDB_1075_c]_primers_[W1A07_primer_6,W1A12_primer_11]_library_1000-mouse-genome_250_1	CGCAAACTGGTGCGGAAGGCATTGATAGACGATCCAGACGGGGCTCTGCAGGATGGTCGTGGAATGTCATCAGCTGTGTGGGTATACATTAGGATTGCGAGCATATGCGACTACATAGCACGCTCGACCTCGCGGGCAATGG
loc_12:91240000-91260000_gene_700_pb_133_pos_17863_strand_-_readouts_[NDB_844_c,NDB_856_c,NDB_1075_c]_primers_[W1A07_primer_6,W1A12_primer_11]_library_1000-mouse-genome_250_1	CGCAAACTGGTGCGGAAGGCATTGATAGACGATCCAGACGCATGAGAGGAGTGGAGGTGTATGTGCACCTCCAAGGAAGGCTTATACATTAGGATTGCGAGCATATGCGACTACATAGCACGCTCGACCTCGCGGGCAATGG
loc_12:91240000-91260000_gene_700_pb_134_pos_17904_strand_+_readouts_[NDB_844_c,NDB_856_c,NDB_1075_c]_primers_[W1A07_primer_6,W1A12_primer_11]_library_1000-mouse-genome_250_1	CGCAAACTGGTGCGGAAGGCATTGATAGACGATCCAGACGGCTTGGGTGACAACAGCCACGGGACCAATCATGCTCTCCACATATACATTAGGATTGCGAGCATATGCGACTACATAGCACGCTCGACCTCGCGGGCAATGG
loc_12:91240000-91260000_gene_700_pb_135_pos_17941_strand_+_readouts_[NDB_844_c,NDB_856_c,NDB_1075_c]_primers_[W1A07_primer_6,W1A12_primer_11]_library_1000-mouse-genome_250_1	CGCAAACTGGTGCGGAAGGCATTGATAGACGATCCAGACGCCACAGAGGTTTCTGACAAAGGACGAATCAAGTCTCTTCATATATACATTAGGATTGCGAGCATATGCGACTACATAGCACGCTCGACCTCGCGGGCAATGG
loc_12:91240000-91260000_gene_700_pb_136_pos_18010_strand_+_readouts_[NDB_844_c,NDB_856_c,NDB_1075_c]_primers_[W1A07_primer_6,W1A12_primer_11]_library_1000-mouse-genome_250_1	CGCAAACTGGTGCGGAAGGCATTGATAGACGATCCAGACGCCTCAGAATTACATAACTTACTCTGATCACTTCACCCACATGTATACATTAGGATTGCGAGCATATGCGACTACATAGCACGCTCGACCTCGCGGGCAATGG
loc_12:91240000-91260000_gene_700_pb_137_pos_18047_strand_+_readouts_[NDB_844_c,NDB_856_c,NDB_1075_c]_primers_[W1A07_primer_6,W1A12_primer_11]_library_1000-mouse-genome_250_1	CGCAAACTGGTGCGGAAGGCATTGATAGACGATCCAGACGACATGCACAATGGAAACCCACTGAATGACCACTTGGACCTTATATACATTAGGATTGCGAGCATATGCGACTACATAGCACGCTCGACCTCGCGGGCAATGG
loc_12:91240000-91260000_gene_700_pb_138_pos_18085_strand_+_readouts_[NDB_844_c,NDB_856_c,NDB_1075_c]_primers_[W1A07_primer_6,W1A12_primer_11]_library_1000-mouse-genome_250_1	CGCAAACTGGTGCGGAAGGCATTGATAGACGATCCAGACGCTTAACTCTAAAAATCTGCCCCTGAGGGATTTCTAAATGAATTATACATTAGGATTGCGAGCATATGCGACTACATAGCACGCTCGACCTCGCGGGCAATGG
loc_12:91240000-91260000_gene_700_pb_139_pos_18129_strand_+_readouts_[NDB_844_c,NDB_856_c,NDB_1075_c]_primers_[W1A07_primer_6,W1A12_primer_11]_library_1000-mouse-genome_250_1	CGCAAACTGGTGCGGAAGGCATTGATAGACGATCCAGACGAACAATCCCTAACAATGGACCTTTCCCCCCAGCCTCTCTCATTATACATTAGGATTGCGAGCATATGCGACTACATAGCACGCTCGACCTCGCGGGCAATGG
loc_12:91240000-91260000_gene_700_pb_140_pos_18174_strand_+_readouts_[NDB_844_c,NDB_856_c,NDB_1075_c]_primers_[W1A07_primer_6,W1A12_primer_11]_library_1000-mouse-genome_250_1	CGCAAACTGGTGCGGAAGGCATTGATAGACGATCCAGACGTTCAGCAGAAACGCTTGTTCTACTCTAGTCGAATGGCAGTACTATACATTAGGATTGCGAGCATATGCGACTACATAGCACGCTCGACCTCGCGGGCAATGG
loc_12:91240000-91260000_gene_700_pb_141_pos_18211_strand_-_readouts_[NDB_844_c,NDB_856_c,NDB_1075_c]_primers_[W1A07_primer_6,W1A12_primer_11]_library_1000-mouse-genome_250_1	CGCAAACTGGTGCGGAAGGCATTGATAGACGATCCAGACGATAGGAAAATTGGTGTAGGACCAGCATGGGCTTGTGAGTACTTATACATTAGGATTGCGAGCATATGCGACTACATAGCACGCTCGACCTCGCGGGCAATGG
loc_12:91240000-91260000_gene_700_pb_142_pos_18307_strand_-_readouts_[NDB_844_c,NDB_856_c,NDB_1075_c]_primers_[W1A07_primer_6,W1A12_primer_11]_library_1000-mouse-genome_250_1	CGCAAACTGGTGCGGAAGGCATTGATAGACGATCCAGACGTAGAACTGAGAACAACTGGGTAGGAAGTTGATGAGTGAATAATATACATTAGGATTGCGAGCATATGCGACTACATAGCACGCTCGACCTCGCGGGCAATGG
loc_12:91240000-91260000_gene_700_pb_143_pos_18345_strand_+_readouts_[NDB_844_c,NDB_856_c,NDB_1075_c]_primers_[W1A07_primer_6,W1A12_primer_11]_library_1000-mouse-genome_250_1	CGCAAACTGGTGCGGAAGGCATTGATAGACGATCCAGACGTCTAAATCTTTCCCAGGACAGCCAACTAAGAACTCAAGCAGCTATACATTAGGATTGCGAGCATATGCGACTACATAGCACGCTCGACCTCGCGGGCAATGG
loc_12:91240000-91260000_gene_700_pb_144_pos_18418_strand_+_readouts_[NDB_844_c,NDB_856_c,NDB_1075_c]_primers_[W1A07_primer_6,W1A12_primer_11]_library_1000-mouse-genome_250_1	CGCAAACTGGTGCGGAAGGCATTGATAGACGATCCAGACGATTCTCCAGGCATGCTTATGGCTCAGTTTCCTTATGACTGAGTATACATTAGGATTGCGAGCATATGCGACTACATAGCACGCTCGACCTCGCGGGCAATGG
loc_12:91240000-91260000_gene_700_pb_145_pos_18468_strand_+_readouts_[NDB_844_c,NDB_856_c,NDB_1075_c]_primers_[W1A07_primer_6,W1A12_primer_11]_library_1000-mouse-genome_250_1	CGCAAACTGGTGCGGAAGGCATTGATAGACGATCCAGACGGCACACTAGCATCAGGAACGATGTATTCAACGATTAGCACATTATACATTAGGATTGCGAGCATATGCGACTACATAGCACGCTCGACCTCGCGGGCAATGG
loc_12:91240000-91260000_gene_700_pb_146_pos_18512_strand_+_readouts_[NDB_844_c,NDB_856_c,NDB_1075_c]_primers_[W1A07_primer_6,W1A12_primer_11]_library_1000-mouse-genome_250_1	CGCAAACTGGTGCGGAAGGCATTGATAGACGATCCAGACGAAAGTCCTTTCAGCTATAACTGACACAACGTGCTCATAAATATATACATTAGGATTGCGAGCATATGCGACTACATAGCACGCTCGACCTCGCGGGCAATGG
loc_12:91240000-91260000_gene_700_pb_147_pos_18552_strand_+_readouts_[NDB_844_c,NDB_856_c,NDB_1075_c]_primers_[W1A07_primer_6,W1A12_primer_11]_library_1000-mouse-genome_250_1	CGCAAACTGGTGCGGAAGGCATTGATAGACGATCCAGACGTATTTTCTGACAGTATCATTGCAATGGCCAATCAATCAGCAATATACATTAGGATTGCGAGCATATGCGACTACATAGCACGCTCGACCTCGCGGGCAATGG
loc_12:91240000-91260000_gene_700_pb_148_pos_18605_strand_+_readouts_[NDB_844_c,NDB_856_c,NDB_1075_c]_primers_[W1A07_primer_6,W1A12_primer_11]_library_1000-mouse-genome_250_1	CGCAAACTGGTGCGGAAGGCATTGATAGACGATCCAGACGTCTTCTTCATAACCCTAACTCTCATGTTGTCCATGCCTTCATTATACATTAGGATTGCGAGCATATGCGACTACATAGCACGCTCGACCTCGCGGGCAATGG
loc_12:91240000-91260000_gene_700_pb_149_pos_18707_strand_+_readouts_[NDB_844_c,NDB_856_c,NDB_1075_c]_primers_[W1A07_primer_6,W1A12_primer_11]_library_1000-mouse-genome_250_1	CGCAAACTGGTGCGGAAGGCATTGATAGACGATCCAGACGTCCCATCTTCCATTTGGGATGTTAACTTATGTGACATCATGTTATACATTAGGATTGCGAGCATATGCGACTACATAGCACGCTCGACCTCGCGGGCAATGG
loc_12:91240000-91260000_gene_700_pb_150_pos_18799_strand_+_readouts_[NDB_844_c,NDB_856_c,NDB_1075_c]_primers_[W1A07_primer_6,W1A12_primer_11]_library_1000-mouse-genome_250_1	CGCAAACTGGTGCGGAAGGCATTGATAGACGATCCAGACGTGCAACAATAATGTATCTTAAAACCGTGTTGTCAAAGACTCCTATACATTAGGATTGCGAGCATATGCGACTACATAGCACGCTCGACCTCGCGGGCAATGG
loc_12:91240000-91260000_gene_700_pb_151_pos_18864_strand_+_readouts_[NDB_844_c,NDB_856_c,NDB_1075_c]_primers_[W1A07_primer_6,W1A12_primer_11]_library_1000-mouse-genome_250_1	CGCAAACTGGTGCGGAAGGCATTGATAGACGATCCAGACGTCTCCTCCACTTTGATCTGTCACCTCAATTAATGGCACTAAATATACATTAGGATTGCGAGCATATGCGACTACATAGCACGCTCGACCTCGCGGGCAATGG
loc_12:91240000-91260000_gene_700_pb_152_pos_18901_strand_+_readouts_[NDB_844_c,NDB_856_c,NDB_1075_c]_primers_[W1A07_primer_6,W1A12_primer_11]_library_1000-mouse-genome_250_1	CGCAAACTGGTGCGGAAGGCATTGATAGACGATCCAGACGCTAAAATGGCGACTGCCAAAAGGCTAGACAAAACTGGGAAAGTATACATTAGGATTGCGAGCATATGCGACTACATAGCACGCTCGACCTCGCGGGCAATGG
loc_12:91240000-91260000_gene_700_pb_153_pos_18949_strand_+_readouts_[NDB_844_c,NDB_856_c,NDB_1075_c]_primers_[W1A07_primer_6,W1A12_primer_11]_library_1000-mouse-genome_250_1	CGCAAACTGGTGCGGAAGGCATTGATAGACGATCCAGACGTAAAGCCATGTTCTACAGGTATCAGCTACTGCAATATCATTTTATACATTAGGATTGCGAGCATATGCGACTACATAGCACGCTCGACCTCGCGGGCAATGG
loc_12:91240000-91260000_gene_700_pb_154_pos_19013_strand_+_readouts_[NDB_844_c,NDB_856_c,NDB_1075_c]_primers_[W1A07_primer_6,W1A12_primer_11]_library_1000-mouse-genome_250_1	CGCAAACTGGTGCGGAAGGCATTGATAGACGATCCAGACGAAAGTACTAGTTACATTTAAAGAACTCTTGGGCCAGACATGGTATACATTAGGATTGCGAGCATATGCGACTACATAGCACGCTCGACCTCGCGGGCAATGG
loc_12:91240000-91260000_gene_700_pb_155_pos_19255_strand_+_readouts_[NDB_844_c,NDB_856_c,NDB_1075_c]_primers_[W1A07_primer_6,W1A12_primer_11]_library_1000-mouse-genome_250_1	CGCAAACTGGTGCGGAAGGCATTGATAGACGATCCAGACGCAGAATATCAGGAACTATCTGACGCACTGAAGCAAATCCAACTATACATTAGGATTGCGAGCATATGCGACTACATAGCACGCTCGACCTCGCGGGCAATGG
loc_12:91240000-91260000_gene_700_pb_156_pos_19343_strand_-_readouts_[NDB_844_c,NDB_856_c,NDB_1075_c]_primers_[W1A07_primer_6,W1A12_primer_11]_library_1000-mouse-genome_250_1	CGCAAACTGGTGCGGAAGGCATTGATAGACGATCCAGACGTTTCTGTACCATGCTTAAGTGGTATAGGCTGGGTATAATAATTATACATTAGGATTGCGAGCATATGCGACTACATAGCACGCTCGACCTCGCGGGCAATGG
loc_12:91240000-91260000_gene_700_pb_157_pos_19410_strand_+_readouts_[NDB_844_c,NDB_856_c,NDB_1075_c]_primers_[W1A07_primer_6,W1A12_primer_11]_library_1000-mouse-genome_250_1	CGCAAACTGGTGCGGAAGGCATTGATAGACGATCCAGACGTAACACATCTGACAACCGTGCTCTATCAAATGACTGCCCTGATATACATTAGGATTGCGAGCATATGCGACTACATAGCACGCTCGACCTCGCGGGCAATGG
loc_12:91240000-91260000_gene_700_pb_158_pos_19494_strand_+_readouts_[NDB_844_c,NDB_856_c,NDB_1075_c]_primers_[W1A07_primer_6,W1A12_primer_11]_library_1000-mouse-genome_250_1	CGCAAACTGGTGCGGAAGGCATTGATAGACGATCCAGACGACAAATGAAAGATCTCAATCAGGAATTTACCCATGCAGGTTTTATACATTAGGATTGCGAGCATATGCGACTACATAGCACGCTCGACCTCGCGGGCAATGG
loc_12:91240000-91260000_gene_700_pb_159_pos_19575_strand_+_readouts_[NDB_844_c,NDB_856_c,NDB_1075_c]_primers_[W1A07_primer_6,W1A12_primer_11]_library_1000-mouse-genome_250_1	CGCAAACTGGTGCGGAAGGCATTGATAGACGATCCAGACGCCACACCCATGCTGTGTCGCCTTAGTTACCGTATGAATAAGGTATACATTAGGATTGCGAGCATATGCGACTACATAGCACGCTCGACCTCGCGGGCAATGG
loc_12:91240000-91260000_gene_700_pb_160_pos_19613_strand_-_readouts_[NDB_844_c,NDB_856_c,NDB_1075_c]_primers_[W1A07_primer_6,W1A12_primer_11]_library_1000-mouse-genome_250_1	CGCAAACTGGTGCGGAAGGCATTGATAGACGATCCAGACGCAAAGACTTGTCAAGGCCACCAAAGCTATAGCCACAGTCCTTTATACATTAGGATTGCGAGCATATGCGACTACATAGCACGCTCGACCTCGCGGGCAATGG
loc_12:91240000-91260000_gene_700_pb_161_pos_19677_strand_+_readouts_[NDB_844_c,NDB_856_c,NDB_1075_c]_primers_[W1A07_primer_6,W1A12_primer_11]_library_1000-mouse-genome_250_1	CGCAAACTGGTGCGGAAGGCATTGATAGACGATCCAGACGTAAATGTTGAATGAGGGCAAGTTTCGGGCCCAGGACTTACTGTATACATTAGGATTGCGAGCATATGCGACTACATAGCACGCTCGACCTCGCGGGCAATGG
loc_12:91240000-91260000_gene_700_pb_162_pos_19723_strand_+_readouts_[NDB_844_c,NDB_856_c,NDB_1075_c]_primers_[W1A07_primer_6,W1A12_primer_11]_library_1000-mouse-genome_250_1	CGCAAACTGGTGCGGAAGGCATTGATAGACGATCCAGACGTCTACCTTTCCTCAACTCCCAAAATAGCTAAACGTTCTCTTTTATACATTAGGATTGCGAGCATATGCGACTACATAGCACGCTCGACCTCGCGGGCAATGG
loc_12:91240000-91260000_gene_700_pb_163_pos_19760_strand_+_readouts_[NDB_844_c,NDB_856_c,NDB_1075_c]_primers_[W1A07_primer_6,W1A12_primer_11]_library_1000-mouse-genome_250_1	CGCAAACTGGTGCGGAAGGCATTGATAGACGATCCAGACGTCTTTGAAGGGCTCTCGGCTTCGGAACCGGATGCTCCCAGGTTATACATTAGGATTGCGAGCATATGCGACTACATAGCACGCTCGACCTCGCGGGCAATGG
loc_12:91240000-91260000_gene_700_pb_164_pos_19803_strand_+_readouts_[NDB_844_c,NDB_856_c,NDB_1075_c]_primers_[W1A07_primer_6,W1A12_primer_11]_library_1000-mouse-genome_250_1	CGCAAACTGGTGCGGAAGGCATTGATAGACGATCCAGACGGCTGCTATAACTCACTTCGACCTGGCCAAACAGGCAGGAATATATACATTAGGATTGCGAGCATATGCGACTACATAGCACGCTCGACCTCGCGGGCAATGG
loc_12:91240000-91260000_gene_700_pb_165_pos_19855_strand_+_readouts_[NDB_844_c,NDB_856_c,NDB_1075_c]_primers_[W1A07_primer_6,W1A12_primer_11]_library_1000-mouse-genome_250_1	CGCAAACTGGTGCGGAAGGCATTGATAGACGATCCAGACGCTGTTGGTTTTATCTTCGCTGCAATGCTTGGGGACACGGAATTATACATTAGGATTGCGAGCATATGCGACTACATAGCACGCTCGACCTCGCGGGCAATGG
loc_12:91240000-91260000_gene_700_pb_166_pos_19958_strand_+_readouts_[NDB_844_c,NDB_856_c,NDB_1075_c]_primers_[W1A07_primer_6,W1A12_primer_11]_library_1000-mouse-genome_250_1	CGCAAACTGGTGCGGAAGGCATTGATAGACGATCCAGACGTATCATCAAGATAATGGAGCACGGGTACCTTCAGCATCCTGATATACATTAGGATTGCGAGCATATGCGACTACATAGCACGCTCGACCTCGCGGGCAATGG
loc_12:106240000-106260000_gene_706_pb_157_pos_10408_strand_+_readouts_[NDB_778_c,NDB_634_c,NDB_853_c]_primers_[W1A07_primer_6,W1A12_primer_11]_library_1000-mouse-genome_250_1	CGCAAACTGGTGCGGAAGGCAAGAACCGCAAGGCATCATTTTCAAGTCAGCCTGGAGTTCATATGATCCTGTTTAAAGAAAGACCGAATCTCAATCCGCCTCGGTATCCACTAGACCGATATCTCGACCTCGCGGGCAATGG
loc_12:106240000-106260000_gene_706_pb_158_pos_10610_strand_+_readouts_[NDB_778_c,NDB_634_c,NDB_853_c]_primers_[W1A07_primer_6,W1A12_primer_11]_library_1000-mouse-genome_250_1	CGCAAACTGGTGCGGAAGGCAAGAACCGCAAGGCATCATTTAGGCCCAGAGCCTTGCCTTAGAGTTATCTGGACTCTCAACTACCGAATCTCAATCCGCCTCGGTATCCACTAGACCGATATCTCGACCTCGCGGGCAATGG
loc_12:106240000-106260000_gene_706_pb_159_pos_10656_strand_+_readouts_[NDB_778_c,NDB_634_c,NDB_853_c]_primers_[W1A07_primer_6,W1A12_primer_11]_library_1000-mouse-genome_250_1	CGCAAACTGGTGCGGAAGGCAAGAACCGCAAGGCATCATTGAAGCAGGGAGGGGTTTCAGGTTACGGCTTCTTGTTCCAAAGACCGAATCTCAATCCGCCTCGGTATCCACTAGACCGATATCTCGACCTCGCGGGCAATGG
loc_12:106240000-106260000_gene_706_pb_160_pos_10721_strand_+_readouts_[NDB_778_c,NDB_634_c,NDB_853_c]_primers_[W1A07_primer_6,W1A12_primer_11]_library_1000-mouse-genome_250_1	CGCAAACTGGTGCGGAAGGCAAGAACCGCAAGGCATCATTTGACAGAAGAATGTCTACTTGTTCTTAGCCAATGAGCTCTCAACCGAATCTCAATCCGCCTCGGTATCCACTAGACCGATATCTCGACCTCGCGGGCAATGG
loc_12:106240000-106260000_gene_706_pb_161_pos_10978_strand_+_readouts_[NDB_778_c,NDB_634_c,NDB_853_c]_primers_[W1A07_primer_6,W1A12_primer_11]_library_1000-mouse-genome_250_1	CGCAAACTGGTGCGGAAGGCAAGAACCGCAAGGCATCATTTCTGGACTCTGTTAGTCTGGGCCCAGGACTTAACACTCAGGAACCGAATCTCAATCCGCCTCGGTATCCACTAGACCGATATCTCGACCTCGCGGGCAATGG
loc_12:106240000-106260000_gene_706_pb_162_pos_11018_strand_+_readouts_[NDB_778_c,NDB_634_c,NDB_853_c]_primers_[W1A07_primer_6,W1A12_primer_11]_library_1000-mouse-genome_250_1	CGCAAACTGGTGCGGAAGGCAAGAACCGCAAGGCATCATTGACCTGTTAGCCTGGGTCCTGGACCTAGGCTGGGCCTCTCAGACCGAATCTCAATCCGCCTCGGTATCCACTAGACCGATATCTCGACCTCGCGGGCAATGG
loc_12:106240000-106260000_gene_706_pb_163_pos_11081_strand_+_readouts_[NDB_778_c,NDB_634_c,NDB_853_c]_primers_[W1A07_primer_6,W1A12_primer_11]_library_1000-mouse-genome_250_1	CGCAAACTGGTGCGGAAGGCAAGAACCGCAAGGCATCATTTCTCCTGGCACAGGACAGCATCATCGGCTGACCAGGAAGCATACCGAATCTCAATCCGCCTCGGTATCCACTAGACCGATATCTCGACCTCGCGGGCAATGG
loc_12:106240000-106260000_gene_706_pb_164_pos_11155_strand_+_readouts_[NDB_778_c,NDB_634_c,NDB_853_c]_primers_[W1A07_primer_6,W1A12_primer_11]_library_1000-mouse-genome_250_1	CGCAAACTGGTGCGGAAGGCAAGAACCGCAAGGCATCATTATTCATTTAAATGACCCTCTTAAGAGTACATGGGGCATCAGTACCGAATCTCAATCCGCCTCGGTATCCACTAGACCGATATCTCGACCTCGCGGGCAATGG
loc_12:106240000-106260000_gene_706_pb_165_pos_11192_strand_-_readouts_[NDB_778_c,NDB_634_c,NDB_853_c]_primers_[W1A07_primer_6,W1A12_primer_11]_library_1000-mouse-genome_250_1	CGCAAACTGGTGCGGAAGGCAAGAACCGCAAGGCATCATTTCTCTGGGCACGGCCTCTGAGTGATGTTAATGATCACACTGAACCGAATCTCAATCCGCCTCGGTATCCACTAGACCGATATCTCGACCTCGCGGGCAATGG
loc_12:106240000-106260000_gene_706_pb_166_pos_11244_strand_+_readouts_[NDB_778_c,NDB_634_c,NDB_853_c]_primers_[W1A07_primer_6,W1A12_primer_11]_library_1000-mouse-genome_250_1	CGCAAACTGGTGCGGAAGGCAAGAACCGCAAGGCATCATTAAGAGCCGTCAGAGAAGAAGACTGCCTTATGCTGCTACAACTACCGAATCTCAATCCGCCTCGGTATCCACTAGACCGATATCTCGACCTCGCGGGCAATGG
loc_12:106240000-106260000_gene_706_pb_167_pos_11325_strand_-_readouts_[NDB_778_c,NDB_634_c,NDB_853_c]_primers_[W1A07_primer_6,W1A12_primer_11]_library_1000-mouse-genome_250_1	CGCAAACTGGTGCGGAAGGCAAGAACCGCAAGGCATCATTTCCACTGGGTACTGAGTCCTCCTGAGGTGATGTTTCAGCTCAACCGAATCTCAATCCGCCTCGGTATCCACTAGACCGATATCTCGACCTCGCGGGCAATGG
loc_12:106240000-106260000_gene_706_pb_170_pos_11956_strand_+_readouts_[NDB_778_c,NDB_634_c,NDB_853_c]_primers_[W1A07_primer_6,W1A12_primer_11]_library_1000-mouse-genome_250_1	CGCAAACTGGTGCGGAAGGCAAGAACCGCAAGGCATCATTTGCTGAGAGACTTTTGCTGGTGAGGTCGACCTGAGAAGCCCTACCGAATCTCAATCCGCCTCGGTATCCACTAGACCGATATCTCGACCTCGCGGGCAATGG
loc_12:106240000-106260000_gene_706_pb_171_pos_12039_strand_+_readouts_[NDB_778_c,NDB_634_c,NDB_853_c]_primers_[W1A07_primer_6,W1A12_primer_11]_library_1000-mouse-genome_250_1	CGCAAACTGGTGCGGAAGGCAAGAACCGCAAGGCATCATTCCACTGTAACAGAGCCGTGCCTTCCAAGACTCACGAATCCCTACCGAATCTCAATCCGCCTCGGTATCCACTAGACCGATATCTCGACCTCGCGGGCAATGG
loc_12:106240000-106260000_gene_706_pb_172_pos_12076_strand_-_readouts_[NDB_778_c,NDB_634_c,NDB_853_c]_primers_[W1A07_primer_6,W1A12_primer_11]_library_1000-mouse-genome_250_1	CGCAAACTGGTGCGGAAGGCAAGAACCGCAAGGCATCATTGCATTGTCATTTGGATGCAGGACCTCCCCAGGTCTGAAGGGAACCGAATCTCAATCCGCCTCGGTATCCACTAGACCGATATCTCGACCTCGCGGGCAATGG
loc_12:106240000-106260000_gene_706_pb_173_pos_12113_strand_+_readouts_[NDB_778_c,NDB_634_c,NDB_853_c]_primers_[W1A07_primer_6,W1A12_primer_11]_library_1000-mouse-genome_250_1	CGCAAACTGGTGCGGAAGGCAAGAACCGCAAGGCATCATTAATGCCTGGCTTAGGGGTCTGAGCCACAGATTTGCACCACATACCGAATCTCAATCCGCCTCGGTATCCACTAGACCGATATCTCGACCTCGCGGGCAATGG
loc_12:106240000-106260000_gene_706_pb_174_pos_12182_strand_-_readouts_[NDB_778_c,NDB_634_c,NDB_853_c]_primers_[W1A07_primer_6,W1A12_primer_11]_library_1000-mouse-genome_250_1	CGCAAACTGGTGCGGAAGGCAAGAACCGCAAGGCATCATTTCTCCGTTCCCCACTTAGCTCACCCGGGCTAGGAGAGTCACTACCGAATCTCAATCCGCCTCGGTATCCACTAGACCGATATCTCGACCTCGCGGGCAATGG
loc_12:106240000-106260000_gene_706_pb_175_pos_12224_strand_+_readouts_[NDB_778_c,NDB_634_c,NDB_853_c]_primers_[W1A07_primer_6,W1A12_primer_11]_library_1000-mouse-genome_250_1	CGCAAACTGGTGCGGAAGGCAAGAACCGCAAGGCATCATTGCTGAGCAGGGTGGCCTGACACCCACACCATCTAAGCCCCAGACCGAATCTCAATCCGCCTCGGTATCCACTAGACCGATATCTCGACCTCGCGGGCAATGG
loc_12:106240000-106260000_gene_706_pb_176_pos_12262_strand_-_readouts_[NDB_778_c,NDB_634_c,NDB_853_c]_primers_[W1A07_primer_6,W1A12_primer_11]_library_1000-mouse-genome_250_1	CGCAAACTGGTGCGGAAGGCAAGAACCGCAAGGCATCATTAAGTTTCTGGGCACTTCCTGAGACGCCCAGAGGTCAGTCTGGACCGAATCTCAATCCGCCTCGGTATCCACTAGACCGATATCTCGACCTCGCGGGCAATGG
loc_12:106240000-106260000_gene_706_pb_177_pos_12299_strand_-_readouts_[NDB_778_c,NDB_634_c,NDB_853_c]_primers_[W1A07_primer_6,W1A12_primer_11]_library_1000-mouse-genome_250_1	CGCAAACTGGTGCGGAAGGCAAGAACCGCAAGGCATCATTGAAGGAGGATGGCGGATGTAAAAGGATTTCTAAGGTGAAGTTACCGAATCTCAATCCGCCTCGGTATCCACTAGACCGATATCTCGACCTCGCGGGCAATGG
loc_12:106240000-106260000_gene_706_pb_178_pos_12372_strand_+_readouts_[NDB_778_c,NDB_634_c,NDB_853_c]_primers_[W1A07_primer_6,W1A12_primer_11]_library_1000-mouse-genome_250_1	CGCAAACTGGTGCGGAAGGCAAGAACCGCAAGGCATCATTTAATGACCACCAAGAAAGGCTGTTTCGAGTTAGTAAATTACCACCGAATCTCAATCCGCCTCGGTATCCACTAGACCGATATCTCGACCTCGCGGGCAATGG
loc_12:106240000-106260000_gene_706_pb_179_pos_12414_strand_+_readouts_[NDB_778_c,NDB_634_c,NDB_853_c]_primers_[W1A07_primer_6,W1A12_primer_11]_library_1000-mouse-genome_250_1	CGCAAACTGGTGCGGAAGGCAAGAACCGCAAGGCATCATTAGAAAAAGAATCTACCCCCCCCCTTTCAAATGAGGTAGAAAGACCGAATCTCAATCCGCCTCGGTATCCACTAGACCGATATCTCGACCTCGCGGGCAATGG
loc_12:106240000-106260000_gene_706_pb_180_pos_12455_strand_+_readouts_[NDB_778_c,NDB_634_c,NDB_853_c]_primers_[W1A07_primer_6,W1A12_primer_11]_library_1000-mouse-genome_250_1	CGCAAACTGGTGCGGAAGGCAAGAACCGCAAGGCATCATTGGTCCCATGTTTGTTTACCGGATGTTCAGGTTTAAGCTTAGGACCGAATCTCAATCCGCCTCGGTATCCACTAGACCGATATCTCGACCTCGCGGGCAATGG
loc_12:106240000-106260000_gene_706_pb_181_pos_12544_strand_+_readouts_[NDB_778_c,NDB_634_c,NDB_853_c]_primers_[W1A07_primer_6,W1A12_primer_11]_library_1000-mouse-genome_250_1	CGCAAACTGGTGCGGAAGGCAAGAACCGCAAGGCATCATTGCTTGCTAAGCAAGGGTAAGAACCGAGTTTGAGTTAGAACCCACCGAATCTCAATCCGCCTCGGTATCCACTAGACCGATATCTCGACCTCGCGGGCAATGG
loc_12:106240000-106260000_gene_706_pb_182_pos_12611_strand_+_readouts_[NDB_778_c,NDB_634_c,NDB_853_c]_primers_[W1A07_primer_6,W1A12_primer_11]_library_1000-mouse-genome_250_1	CGCAAACTGGTGCGGAAGGCAAGAACCGCAAGGCATCATTTGATGGAAGGTGCCAGCAGATCTACAGTTAGGGAGGTGGAAGACCGAATCTCAATCCGCCTCGGTATCCACTAGACCGATATCTCGACCTCGCGGGCAATGG
loc_12:106240000-106260000_gene_706_pb_183_pos_12669_strand_-_readouts_[NDB_778_c,NDB_634_c,NDB_853_c]_primers_[W1A07_primer_6,W1A12_primer_11]_library_1000-mouse-genome_250_1	CGCAAACTGGTGCGGAAGGCAAGAACCGCAAGGCATCATTTGTTTTACAGGGTCTCTGGCTTGCCTGAAGCTGGCCAGGGAGACCGAATCTCAATCCGCCTCGGTATCCACTAGACCGATATCTCGACCTCGCGGGCAATGG
loc_12:106240000-106260000_gene_706_pb_184_pos_12717_strand_+_readouts_[NDB_778_c,NDB_634_c,NDB_853_c]_primers_[W1A07_primer_6,W1A12_primer_11]_library_1000-mouse-genome_250_1	CGCAAACTGGTGCGGAAGGCAAGAACCGCAAGGCATCATTAAATAACAGCGAAAACTCAGGTAGAAGAACCTGAAGAATGACACCGAATCTCAATCCGCCTCGGTATCCACTAGACCGATATCTCGACCTCGCGGGCAATGG
loc_12:106240000-106260000_gene_706_pb_185_pos_12953_strand_+_readouts_[NDB_778_c,NDB_634_c,NDB_853_c]_primers_[W1A07_primer_6,W1A12_primer_11]_library_1000-mouse-genome_250_1	CGCAAACTGGTGCGGAAGGCAAGAACCGCAAGGCATCATTTTTACTTCAAGGACTAAGGTTATATCAGTATGTGAGACTGGGACCGAATCTCAATCCGCCTCGGTATCCACTAGACCGATATCTCGACCTCGCGGGCAATGG
loc_12:106240000-106260000_gene_706_pb_186_pos_13033_strand_+_readouts_[NDB_778_c,NDB_634_c,NDB_853_c]_primers_[W1A07_primer_6,W1A12_primer_11]_library_1000-mouse-genome_250_1	CGCAAACTGGTGCGGAAGGCAAGAACCGCAAGGCATCATTTTTTGTATTATCATAGGGATGGCTGTCTAAGGTTTTTTGTGTACCGAATCTCAATCCGCCTCGGTATCCACTAGACCGATATCTCGACCTCGCGGGCAATGG
loc_12:106240000-106260000_gene_706_pb_187_pos_13234_strand_-_readouts_[NDB_778_c,NDB_634_c,NDB_853_c]_primers_[W1A07_primer_6,W1A12_primer_11]_library_1000-mouse-genome_250_1	CGCAAACTGGTGCGGAAGGCAAGAACCGCAAGGCATCATTCAGAAGTGAATGATAGAAATGTGTACCTTAAGCTGAGCAGTGACCGAATCTCAATCCGCCTCGGTATCCACTAGACCGATATCTCGACCTCGCGGGCAATGG
loc_12:106240000-106260000_gene_706_pb_188_pos_13279_strand_+_readouts_[NDB_778_c,NDB_634_c,NDB_853_c]_primers_[W1A07_primer_6,W1A12_primer_11]_library_1000-mouse-genome_250_1	CGCAAACTGGTGCGGAAGGCAAGAACCGCAAGGCATCATTGTTCATCAGCCTTGAAGCCCTCAGATATCTGACAGTGAGAGCACCGAATCTCAATCCGCCTCGGTATCCACTAGACCGATATCTCGACCTCGCGGGCAATGG
loc_12:106240000-106260000_gene_706_pb_189_pos_13318_strand_+_readouts_[NDB_778_c,NDB_634_c,NDB_853_c]_primers_[W1A07_primer_6,W1A12_primer_11]_library_1000-mouse-genome_250_1	CGCAAACTGGTGCGGAAGGCAAGAACCGCAAGGCATCATTAGCCTGCAGCTGATGTACTTGGATCCTGCCCAGTTCAGGAGGACCGAATCTCAATCCGCCTCGGTATCCACTAGACCGATATCTCGACCTCGCGGGCAATGG
loc_12:106240000-106260000_gene_706_pb_190_pos_13356_strand_+_readouts_[NDB_778_c,NDB_634_c,NDB_853_c]_primers_[W1A07_primer_6,W1A12_primer_11]_library_1000-mouse-genome_250_1	CGCAAACTGGTGCGGAAGGCAAGAACCGCAAGGCATCATTGAGGGAGTCCCAGGTGCCCATAAGTGGTCCAGAAAGGACCTGACCGAATCTCAATCCGCCTCGGTATCCACTAGACCGATATCTCGACCTCGCGGGCAATGG
loc_12:106240000-106260000_gene_706_pb_191_pos_13411_strand_+_readouts_[NDB_778_c,NDB_634_c,NDB_853_c]_primers_[W1A07_primer_6,W1A12_primer_11]_library_1000-mouse-genome_250_1	CGCAAACTGGTGCGGAAGGCAAGAACCGCAAGGCATCATTAGCACTGCCCCCAAGACCGGCTCATTATTCACTGGTCCAGTGACCGAATCTCAATCCGCCTCGGTATCCACTAGACCGATATCTCGACCTCGCGGGCAATGG
loc_12:106240000-106260000_gene_706_pb_192_pos_13466_strand_+_readouts_[NDB_778_c,NDB_634_c,NDB_853_c]_primers_[W1A07_primer_6,W1A12_primer_11]_library_1000-mouse-genome_250_1	CGCAAACTGGTGCGGAAGGCAAGAACCGCAAGGCATCATTGGAAAATTGTGACAGCGCATGCCAGACCATGCAAGACTCACCACCGAATCTCAATCCGCCTCGGTATCCACTAGACCGATATCTCGACCTCGCGGGCAATGG
loc_12:106240000-106260000_gene_706_pb_193_pos_13520_strand_+_readouts_[NDB_778_c,NDB_634_c,NDB_853_c]_primers_[W1A07_primer_6,W1A12_primer_11]_library_1000-mouse-genome_250_1	CGCAAACTGGTGCGGAAGGCAAGAACCGCAAGGCATCATTACACTGTAGGACACAAGTCTACTTAATTCTCAGGGTCAGAACACCGAATCTCAATCCGCCTCGGTATCCACTAGACCGATATCTCGACCTCGCGGGCAATGG
loc_12:106240000-106260000_gene_706_pb_194_pos_13619_strand_+_readouts_[NDB_778_c,NDB_634_c,NDB_853_c]_primers_[W1A07_primer_6,W1A12_primer_11]_library_1000-mouse-genome_250_1	CGCAAACTGGTGCGGAAGGCAAGAACCGCAAGGCATCATTATCAAACTAAATGTTACGACTCCTCTCTACCTGTGGGGGCACACCGAATCTCAATCCGCCTCGGTATCCACTAGACCGATATCTCGACCTCGCGGGCAATGG
loc_12:106240000-106260000_gene_706_pb_195_pos_13688_strand_+_readouts_[NDB_778_c,NDB_634_c,NDB_853_c]_primers_[W1A07_primer_6,W1A12_primer_11]_library_1000-mouse-genome_250_1	CGCAAACTGGTGCGGAAGGCAAGAACCGCAAGGCATCATTTGCTTGATTCATGCTGAACCCGACTTATAGTACACATTTCCCACCGAATCTCAATCCGCCTCGGTATCCACTAGACCGATATCTCGACCTCGCGGGCAATGG
loc_12:106240000-106260000_gene_706_pb_196_pos_13858_strand_+_readouts_[NDB_778_c,NDB_634_c,NDB_853_c]_primers_[W1A07_primer_6,W1A12_primer_11]_library_1000-mouse-genome_250_1	CGCAAACTGGTGCGGAAGGCAAGAACCGCAAGGCATCATTAACCCAAAAAACCCTAGTGATAATAACAGATAATCAAACCGAACCGAATCTCAATCCGCCTCGGTATCCACTAGACCGATATCTCGACCTCGCGGGCAATGG
loc_12:106240000-106260000_gene_706_pb_197_pos_13906_strand_+_readouts_[NDB_778_c,NDB_634_c,NDB_853_c]_primers_[W1A07_primer_6,W1A12_primer_11]_library_1000-mouse-genome_250_1	CGCAAACTGGTGCGGAAGGCAAGAACCGCAAGGCATCATTACAATAGCATAGTGTGGTAAAATTGGTGGCATCACTACCCATACCGAATCTCAATCCGCCTCGGTATCCACTAGACCGATATCTCGACCTCGCGGGCAATGG
loc_12:106240000-106260000_gene_706_pb_198_pos_13979_strand_-_readouts_[NDB_778_c,NDB_634_c,NDB_853_c]_primers_[W1A07_primer_6,W1A12_primer_11]_library_1000-mouse-genome_250_1	CGCAAACTGGTGCGGAAGGCAAGAACCGCAAGGCATCATTTTGTCAGGAGCTACCTTGCAGCGCACGGTTCTGTCTGCAAGTACCGAATCTCAATCCGCCTCGGTATCCACTAGACCGATATCTCGACCTCGCGGGCAATGG
loc_12:106240000-106260000_gene_706_pb_199_pos_14016_strand_+_readouts_[NDB_778_c,NDB_634_c,NDB_853_c]_primers_[W1A07_primer_6,W1A12_primer_11]_library_1000-mouse-genome_250_1	CGCAAACTGGTGCGGAAGGCAAGAACCGCAAGGCATCATTGACAACCTCCCTGGTGAGCAGTGCATATACTGGGGACACTCTACCGAATCTCAATCCGCCTCGGTATCCACTAGACCGATATCTCGACCTCGCGGGCAATGG
loc_12:106240000-106260000_gene_706_pb_200_pos_14053_strand_-_readouts_[NDB_778_c,NDB_634_c,NDB_853_c]_primers_[W1A07_primer_6,W1A12_primer_11]_library_1000-mouse-genome_250_1	CGCAAACTGGTGCGGAAGGCAAGAACCGCAAGGCATCATTGTGCCCCACACCCAGAACTTATGCCATGCCTTTGTCCAGAGTACCGAATCTCAATCCGCCTCGGTATCCACTAGACCGATATCTCGACCTCGCGGGCAATGG
loc_12:106240000-106260000_gene_706_pb_201_pos_14262_strand_+_readouts_[NDB_778_c,NDB_634_c,NDB_853_c]_primers_[W1A07_primer_6,W1A12_primer_11]_library_1000-mouse-genome_250_1	CGCAAACTGGTGCGGAAGGCAAGAACCGCAAGGCATCATTCTGTGCATTTCTTGCACCCTGTACACTTCTTACACCCTATGCACCGAATCTCAATCCGCCTCGGTATCCACTAGACCGATATCTCGACCTCGCGGGCAATGG
loc_12:106240000-106260000_gene_706_pb_202_pos_14303_strand_+_readouts_[NDB_778_c,NDB_634_c,NDB_853_c]_primers_[W1A07_primer_6,W1A12_primer_11]_library_1000-mouse-genome_250_1	CGCAAACTGGTGCGGAAGGCAAGAACCGCAAGGCATCATTCACCTTGTGCATTCCTTGCAGCCTGTGCGTTTCTTACACCCTACCGAATCTCAATCCGCCTCGGTATCCACTAGACCGATATCTCGACCTCGCGGGCAATGG
loc_12:106240000-106260000_gene_706_pb_203_pos_14343_strand_+_readouts_[NDB_778_c,NDB_634_c,NDB_853_c]_primers_[W1A07_primer_6,W1A12_primer_11]_library_1000-mouse-genome_250_1	CGCAAACTGGTGCGGAAGGCAAGAACCGCAAGGCATCATTCTGTGCATTTCAGCAGCCTGTGCATTTCTTGCACCCTGTGTAACCGAATCTCAATCCGCCTCGGTATCCACTAGACCGATATCTCGACCTCGCGGGCAATGG
loc_12:106240000-106260000_gene_706_pb_204_pos_14380_strand_-_readouts_[NDB_778_c,NDB_634_c,NDB_853_c]_primers_[W1A07_primer_6,W1A12_primer_11]_library_1000-mouse-genome_250_1	CGCAAACTGGTGCGGAAGGCAAGAACCGCAAGGCATCATTTTTCTAGGAAATTTAGGTGACTCAGGGAGCAAAAGAATACACACCGAATCTCAATCCGCCTCGGTATCCACTAGACCGATATCTCGACCTCGCGGGCAATGG
loc_12:106240000-106260000_gene_706_pb_205_pos_14437_strand_+_readouts_[NDB_778_c,NDB_634_c,NDB_853_c]_primers_[W1A07_primer_6,W1A12_primer_11]_library_1000-mouse-genome_250_1	CGCAAACTGGTGCGGAAGGCAAGAACCGCAAGGCATCATTCCTGTCCTGCCACACAACTACAACTGTAGTTTTTTGACTTCTACCGAATCTCAATCCGCCTCGGTATCCACTAGACCGATATCTCGACCTCGCGGGCAATGG
loc_12:106240000-106260000_gene_706_pb_206_pos_14504_strand_+_readouts_[NDB_778_c,NDB_634_c,NDB_853_c]_primers_[W1A07_primer_6,W1A12_primer_11]_library_1000-mouse-genome_250_1	CGCAAACTGGTGCGGAAGGCAAGAACCGCAAGGCATCATTTCACAGAAACGGAAGCCATATGATTACAATCCAGTTTAGTGAACCGAATCTCAATCCGCCTCGGTATCCACTAGACCGATATCTCGACCTCGCGGGCAATGG
loc_12:106240000-106260000_gene_706_pb_207_pos_14567_strand_+_readouts_[NDB_778_c,NDB_634_c,NDB_853_c]_primers_[W1A07_primer_6,W1A12_primer_11]_library_1000-mouse-genome_250_1	CGCAAACTGGTGCGGAAGGCAAGAACCGCAAGGCATCATTTGTCACCAGTGTTTATCGACTTTAACCCTGTGTTTGTGTAAGACCGAATCTCAATCCGCCTCGGTATCCACTAGACCGATATCTCGACCTCGCGGGCAATGG
loc_12:106240000-106260000_gene_706_pb_208_pos_14608_strand_+_readouts_[NDB_778_c,NDB_634_c,NDB_853_c]_primers_[W1A07_primer_6,W1A12_primer_11]_library_1000-mouse-genome_250_1	CGCAAACTGGTGCGGAAGGCAAGAACCGCAAGGCATCATTGCCATGTGTGTTTCAAGAGTAATCCTTTCAAGAGTCGGGGTGACCGAATCTCAATCCGCCTCGGTATCCACTAGACCGATATCTCGACCTCGCGGGCAATGG
loc_12:106240000-106260000_gene_706_pb_209_pos_14645_strand_-_readouts_[NDB_778_c,NDB_634_c,NDB_853_c]_primers_[W1A07_primer_6,W1A12_primer_11]_library_1000-mouse-genome_250_1	CGCAAACTGGTGCGGAAGGCAAGAACCGCAAGGCATCATTGGAGTCTGCCTTTCCGGAAATACCTTTGGATTCTCTCCACCCACCGAATCTCAATCCGCCTCGGTATCCACTAGACCGATATCTCGACCTCGCGGGCAATGG
loc_12:106240000-106260000_gene_706_pb_210_pos_14708_strand_+_readouts_[NDB_778_c,NDB_634_c,NDB_853_c]_primers_[W1A07_primer_6,W1A12_primer_11]_library_1000-mouse-genome_250_1	CGCAAACTGGTGCGGAAGGCAAGAACCGCAAGGCATCATTGGCTATCCTCAGTGGACAAGCAAGACCTTCCATGGAGGTGGGACCGAATCTCAATCCGCCTCGGTATCCACTAGACCGATATCTCGACCTCGCGGGCAATGG
loc_12:106240000-106260000_gene_706_pb_211_pos_14761_strand_+_readouts_[NDB_778_c,NDB_634_c,NDB_853_c]_primers_[W1A07_primer_6,W1A12_primer_11]_library_1000-mouse-genome_250_1	CGCAAACTGGTGCGGAAGGCAAGAACCGCAAGGCATCATTTTTGGAAGCTTTAGAAGTCATGGTTATCTTAAACTCTCACCTACCGAATCTCAATCCGCCTCGGTATCCACTAGACCGATATCTCGACCTCGCGGGCAATGG
loc_12:106240000-106260000_gene_706_pb_212_pos_14822_strand_-_readouts_[NDB_778_c,NDB_634_c,NDB_853_c]_primers_[W1A07_primer_6,W1A12_primer_11]_library_1000-mouse-genome_250_1	CGCAAACTGGTGCGGAAGGCAAGAACCGCAAGGCATCATTGAGCAAGTTCGATAATGTGCTGCCTCTGACCCATGTAGCATCACCGAATCTCAATCCGCCTCGGTATCCACTAGACCGATATCTCGACCTCGCGGGCAATGG
loc_12:106240000-106260000_gene_706_pb_213_pos_14869_strand_-_readouts_[NDB_778_c,NDB_634_c,NDB_853_c]_primers_[W1A07_primer_6,W1A12_primer_11]_library_1000-mouse-genome_250_1	CGCAAACTGGTGCGGAAGGCAAGAACCGCAAGGCATCATTTGAGAAGAAGCTCAATTTTGCTACTTCTTGTCCAAACTCTCAACCGAATCTCAATCCGCCTCGGTATCCACTAGACCGATATCTCGACCTCGCGGGCAATGG
loc_12:106240000-106260000_gene_706_pb_214_pos_14908_strand_-_readouts_[NDB_778_c,NDB_634_c,NDB_853_c]_primers_[W1A07_primer_6,W1A12_primer_11]_library_1000-mouse-genome_250_1	CGCAAACTGGTGCGGAAGGCAAGAACCGCAAGGCATCATTGTACAGTCCTGTTACTCTGGACTCGGCCTTGGTACTAACTGAACCGAATCTCAATCCGCCTCGGTATCCACTAGACCGATATCTCGACCTCGCGGGCAATGG
loc_12:106240000-106260000_gene_706_pb_215_pos_14955_strand_+_readouts_[NDB_778_c,NDB_634_c,NDB_853_c]_primers_[W1A07_primer_6,W1A12_primer_11]_library_1000-mouse-genome_250_1	CGCAAACTGGTGCGGAAGGCAAGAACCGCAAGGCATCATTCCTTAGAAAGAGTCCTTATAGGCGTCAACTTCTCTTGGCCCTACCGAATCTCAATCCGCCTCGGTATCCACTAGACCGATATCTCGACCTCGCGGGCAATGG
loc_12:106240000-106260000_gene_706_pb_216_pos_14992_strand_+_readouts_[NDB_778_c,NDB_634_c,NDB_853_c]_primers_[W1A07_primer_6,W1A12_primer_11]_library_1000-mouse-genome_250_1	CGCAAACTGGTGCGGAAGGCAAGAACCGCAAGGCATCATTGCCCTCAGAGTGCTACCCTTTGGAGTCTTGCCTACATTCCCAACCGAATCTCAATCCGCCTCGGTATCCACTAGACCGATATCTCGACCTCGCGGGCAATGG
loc_12:106240000-106260000_gene_706_pb_218_pos_15404_strand_+_readouts_[NDB_778_c,NDB_634_c,NDB_853_c]_primers_[W1A07_primer_6,W1A12_primer_11]_library_1000-mouse-genome_250_1	CGCAAACTGGTGCGGAAGGCAAGAACCGCAAGGCATCATTCTTTTCAGATGACCCCCAACTTATGCCAAGTTGTCAAACCTCACCGAATCTCAATCCGCCTCGGTATCCACTAGACCGATATCTCGACCTCGCGGGCAATGG
loc_12:106240000-106260000_gene_706_pb_219_pos_15451_strand_+_readouts_[NDB_778_c,NDB_634_c,NDB_853_c]_primers_[W1A07_primer_6,W1A12_primer_11]_library_1000-mouse-genome_250_1	CGCAAACTGGTGCGGAAGGCAAGAACCGCAAGGCATCATTAGAATAGCTTCTCCCTAGATCATGGGGATCCTGACACTTTCCACCGAATCTCAATCCGCCTCGGTATCCACTAGACCGATATCTCGACCTCGCGGGCAATGG
loc_12:106240000-106260000_gene_706_pb_220_pos_15524_strand_+_readouts_[NDB_778_c,NDB_634_c,NDB_853_c]_primers_[W1A07_primer_6,W1A12_primer_11]_library_1000-mouse-genome_250_1	CGCAAACTGGTGCGGAAGGCAAGAACCGCAAGGCATCATTTGGAAGATGCTTGCCAATCAAAGAGAAGTGCTAAGGATGTAGACCGAATCTCAATCCGCCTCGGTATCCACTAGACCGATATCTCGACCTCGCGGGCAATGG
loc_12:106240000-106260000_gene_706_pb_221_pos_15574_strand_+_readouts_[NDB_778_c,NDB_634_c,NDB_853_c]_primers_[W1A07_primer_6,W1A12_primer_11]_library_1000-mouse-genome_250_1	CGCAAACTGGTGCGGAAGGCAAGAACCGCAAGGCATCATTTTTAAAGCATCTCCCGTGGGTCTATAGTTAGTCCATTGTGGAACCGAATCTCAATCCGCCTCGGTATCCACTAGACCGATATCTCGACCTCGCGGGCAATGG
loc_12:106240000-106260000_gene_706_pb_222_pos_15979_strand_+_readouts_[NDB_778_c,NDB_634_c,NDB_853_c]_primers_[W1A07_primer_6,W1A12_primer_11]_library_1000-mouse-genome_250_1	CGCAAACTGGTGCGGAAGGCAAGAACCGCAAGGCATCATTCTGTGCTCCTTCAGGACTAACAACTTATTCAAGACACAGTTGACCGAATCTCAATCCGCCTCGGTATCCACTAGACCGATATCTCGACCTCGCGGGCAATGG
loc_12:106240000-106260000_gene_706_pb_223_pos_16029_strand_-_readouts_[NDB_778_c,NDB_634_c,NDB_853_c]_primers_[W1A07_primer_6,W1A12_primer_11]_library_1000-mouse-genome_250_1	CGCAAACTGGTGCGGAAGGCAAGAACCGCAAGGCATCATTCCAGAGCCACATGTACACCAGGCCAAGCCCCGCTCCTCAGCTACCGAATCTCAATCCGCCTCGGTATCCACTAGACCGATATCTCGACCTCGCGGGCAATGG
loc_12:106240000-106260000_gene_706_pb_224_pos_16091_strand_-_readouts_[NDB_778_c,NDB_634_c,NDB_853_c]_primers_[W1A07_primer_6,W1A12_primer_11]_library_1000-mouse-genome_250_1	CGCAAACTGGTGCGGAAGGCAAGAACCGCAAGGCATCATTGAGCCACAAACCCCACTGAGCCCCCTACTCTAATGCCTCTGCACCGAATCTCAATCCGCCTCGGTATCCACTAGACCGATATCTCGACCTCGCGGGCAATGG
loc_12:106240000-106260000_gene_706_pb_225_pos_16146_strand_-_readouts_[NDB_778_c,NDB_634_c,NDB_853_c]_primers_[W1A07_primer_6,W1A12_primer_11]_library_1000-mouse-genome_250_1	CGCAAACTGGTGCGGAAGGCAAGAACCGCAAGGCATCATTGGAAGAATGACATGAGGGAGCTACCAGCAAGTTTCCAGACACACCGAATCTCAATCCGCCTCGGTATCCACTAGACCGATATCTCGACCTCGCGGGCAATGG
loc_12:106240000-106260000_gene_706_pb_226_pos_16183_strand_+_readouts_[NDB_778_c,NDB_634_c,NDB_853_c]_primers_[W1A07_primer_6,W1A12_primer_11]_library_1000-mouse-genome_250_1	CGCAAACTGGTGCGGAAGGCAAGAACCGCAAGGCATCATTCTTCCCTCTGAGGCACGGCCTCATATGGCTGACAGTCTGTCCACCGAATCTCAATCCGCCTCGGTATCCACTAGACCGATATCTCGACCTCGCGGGCAATGG
loc_12:106240000-106260000_gene_706_pb_227_pos_16262_strand_-_readouts_[NDB_778_c,NDB_634_c,NDB_853_c]_primers_[W1A07_primer_6,W1A12_primer_11]_library_1000-mouse-genome_250_1	CGCAAACTGGTGCGGAAGGCAAGAACCGCAAGGCATCATTTGGAGTCAGTGTTTTACTAGTTGTTGATTGCAAGCTGTCTTTACCGAATCTCAATCCGCCTCGGTATCCACTAGACCGATATCTCGACCTCGCGGGCAATGG
loc_12:106240000-106260000_gene_706_pb_228_pos_16333_strand_-_readouts_[NDB_778_c,NDB_634_c,NDB_853_c]_primers_[W1A07_primer_6,W1A12_primer_11]_library_1000-mouse-genome_250_1	CGCAAACTGGTGCGGAAGGCAAGAACCGCAAGGCATCATTGAGGAGGGACCTTTGGTGGTTAGGTACACTGAGTCATTTTTAACCGAATCTCAATCCGCCTCGGTATCCACTAGACCGATATCTCGACCTCGCGGGCAATGG
loc_12:106240000-106260000_gene_706_pb_229_pos_16380_strand_-_readouts_[NDB_778_c,NDB_634_c,NDB_853_c]_primers_[W1A07_primer_6,W1A12_primer_11]_library_1000-mouse-genome_250_1	CGCAAACTGGTGCGGAAGGCAAGAACCGCAAGGCATCATTCACTGCTCTAGAGAGCGCTGGGGTCCTAGGGGAGCACTGAGAACCGAATCTCAATCCGCCTCGGTATCCACTAGACCGATATCTCGACCTCGCGGGCAATGG
loc_12:106240000-106260000_gene_706_pb_231_pos_16598_strand_+_readouts_[NDB_778_c,NDB_634_c,NDB_853_c]_primers_[W1A07_primer_6,W1A12_primer_11]_library_1000-mouse-genome_250_1	CGCAAACTGGTGCGGAAGGCAAGAACCGCAAGGCATCATTGGATGACACACATTTTTGATCAGGATGGGCGCACATCTTTAAACCGAATCTCAATCCGCCTCGGTATCCACTAGACCGATATCTCGACCTCGCGGGCAATGG
loc_12:106240000-106260000_gene_706_pb_232_pos_16706_strand_+_readouts_[NDB_778_c,NDB_634_c,NDB_853_c]_primers_[W1A07_primer_6,W1A12_primer_11]_library_1000-mouse-genome_250_1	CGCAAACTGGTGCGGAAGGCAAGAACCGCAAGGCATCATTGGGAGAAGGAAAGGGTTGTTCATTCTTCACCCGCTTGCCTTCACCGAATCTCAATCCGCCTCGGTATCCACTAGACCGATATCTCGACCTCGCGGGCAATGG
loc_12:106240000-106260000_gene_706_pb_233_pos_16743_strand_+_readouts_[NDB_778_c,NDB_634_c,NDB_853_c]_primers_[W1A07_primer_6,W1A12_primer_11]_library_1000-mouse-genome_250_1	CGCAAACTGGTGCGGAAGGCAAGAACCGCAAGGCATCATTCCTTCACTTTGCCAACCCATTCATGGGAGGGAGCCTACTTCTACCGAATCTCAATCCGCCTCGGTATCCACTAGACCGATATCTCGACCTCGCGGGCAATGG
loc_12:106240000-106260000_gene_706_pb_234_pos_16945_strand_-_readouts_[NDB_778_c,NDB_634_c,NDB_853_c]_primers_[W1A07_primer_6,W1A12_primer_11]_library_1000-mouse-genome_250_1	CGCAAACTGGTGCGGAAGGCAAGAACCGCAAGGCATCATTTTATGGCTGGAGTGTACTAGGGTTTTCTAGAGCCCCAGAACTACCGAATCTCAATCCGCCTCGGTATCCACTAGACCGATATCTCGACCTCGCGGGCAATGG
loc_12:106240000-106260000_gene_706_pb_235_pos_17118_strand_+_readouts_[NDB_778_c,NDB_634_c,NDB_853_c]_primers_[W1A07_primer_6,W1A12_primer_11]_library_1000-mouse-genome_250_1	CGCAAACTGGTGCGGAAGGCAAGAACCGCAAGGCATCATTCCTCTCCATTGCCAACCAGCCAAGAGGAGATCCACACACTCTACCGAATCTCAATCCGCCTCGGTATCCACTAGACCGATATCTCGACCTCGCGGGCAATGG
loc_12:106240000-106260000_gene_706_pb_236_pos_17157_strand_-_readouts_[NDB_778_c,NDB_634_c,NDB_853_c]_primers_[W1A07_primer_6,W1A12_primer_11]_library_1000-mouse-genome_250_1	CGCAAACTGGTGCGGAAGGCAAGAACCGCAAGGCATCATTGAACCCTGGGAGAGAATCGCAGGGTGAGGAAATGGCAACAGAACCGAATCTCAATCCGCCTCGGTATCCACTAGACCGATATCTCGACCTCGCGGGCAATGG
loc_12:106240000-106260000_gene_706_pb_237_pos_17208_strand_-_readouts_[NDB_778_c,NDB_634_c,NDB_853_c]_primers_[W1A07_primer_6,W1A12_primer_11]_library_1000-mouse-genome_250_1	CGCAAACTGGTGCGGAAGGCAAGAACCGCAAGGCATCATTGAGGACCTGAAGGAGCGCTCCCTGGTGAGTGAAGACTAAGGTACCGAATCTCAATCCGCCTCGGTATCCACTAGACCGATATCTCGACCTCGCGGGCAATGG
loc_12:106240000-106260000_gene_706_pb_238_pos_17270_strand_-_readouts_[NDB_778_c,NDB_634_c,NDB_853_c]_primers_[W1A07_primer_6,W1A12_primer_11]_library_1000-mouse-genome_250_1	CGCAAACTGGTGCGGAAGGCAAGAACCGCAAGGCATCATTCAGAGGGATGAAGAGTCGGGGAGTTGCTTGAGAATGTTCTAGACCGAATCTCAATCCGCCTCGGTATCCACTAGACCGATATCTCGACCTCGCGGGCAATGG
loc_12:106240000-106260000_gene_706_pb_239_pos_17337_strand_-_readouts_[NDB_778_c,NDB_634_c,NDB_853_c]_primers_[W1A07_primer_6,W1A12_primer_11]_library_1000-mouse-genome_250_1	CGCAAACTGGTGCGGAAGGCAAGAACCGCAAGGCATCATTTAGATCTTCCAGGTGATTGGCCAACTCCTAGAACCTCCTAAAACCGAATCTCAATCCGCCTCGGTATCCACTAGACCGATATCTCGACCTCGCGGGCAATGG
loc_12:106240000-106260000_gene_706_pb_240_pos_17386_strand_+_readouts_[NDB_778_c,NDB_634_c,NDB_853_c]_primers_[W1A07_primer_6,W1A12_primer_11]_library_1000-mouse-genome_250_1	CGCAAACTGGTGCGGAAGGCAAGAACCGCAAGGCATCATTCTTTCTGGCCCATCTCACTTTGGCCCCTGACCCCTATACCTTACCGAATCTCAATCCGCCTCGGTATCCACTAGACCGATATCTCGACCTCGCGGGCAATGG
loc_12:106240000-106260000_gene_706_pb_241_pos_17502_strand_-_readouts_[NDB_778_c,NDB_634_c,NDB_853_c]_primers_[W1A07_primer_6,W1A12_primer_11]_library_1000-mouse-genome_250_1	CGCAAACTGGTGCGGAAGGCAAGAACCGCAAGGCATCATTTGTATAAACTAGTACCTCTATTGCCGTCTCTTCAATGCCTTTACCGAATCTCAATCCGCCTCGGTATCCACTAGACCGATATCTCGACCTCGCGGGCAATGG
loc_12:106240000-106260000_gene_706_pb_242_pos_17540_strand_+_readouts_[NDB_778_c,NDB_634_c,NDB_853_c]_primers_[W1A07_primer_6,W1A12_primer_11]_library_1000-mouse-genome_250_1	CGCAAACTGGTGCGGAAGGCAAGAACCGCAAGGCATCATTTACAGCTGTTCTGATCAACAACTATTCAGGAGAAATGACTCCACCGAATCTCAATCCGCCTCGGTATCCACTAGACCGATATCTCGACCTCGCGGGCAATGG
loc_12:106240000-106260000_gene_706_pb_243_pos_17714_strand_+_readouts_[NDB_778_c,NDB_634_c,NDB_853_c]_primers_[W1A07_primer_6,W1A12_primer_11]_library_1000-mouse-genome_250_1	CGCAAACTGGTGCGGAAGGCAAGAACCGCAAGGCATCATTATATTTTTTTGGCCCCTGTGAACAACAGATCGTTGGCCTCCAACCGAATCTCAATCCGCCTCGGTATCCACTAGACCGATATCTCGACCTCGCGGGCAATGG
loc_12:106240000-106260000_gene_706_pb_244_pos_17753_strand_+_readouts_[NDB_778_c,NDB_634_c,NDB_853_c]_primers_[W1A07_primer_6,W1A12_primer_11]_library_1000-mouse-genome_250_1	CGCAAACTGGTGCGGAAGGCAAGAACCGCAAGGCATCATTCCAGTCTCATCCTTACTGACCCTGTACATCTGAAAAAGAAGCACCGAATCTCAATCCGCCTCGGTATCCACTAGACCGATATCTCGACCTCGCGGGCAATGG
loc_12:106240000-106260000_gene_706_pb_245_pos_17792_strand_+_readouts_[NDB_778_c,NDB_634_c,NDB_853_c]_primers_[W1A07_primer_6,W1A12_primer_11]_library_1000-mouse-genome_250_1	CGCAAACTGGTGCGGAAGGCAAGAACCGCAAGGCATCATTAGCCCTGAGCTATGGTGTGGTGTGGAGGACACTGGGTTCAAGACCGAATCTCAATCCGCCTCGGTATCCACTAGACCGATATCTCGACCTCGCGGGCAATGG
loc_12:106240000-106260000_gene_706_pb_246_pos_17836_strand_+_readouts_[NDB_778_c,NDB_634_c,NDB_853_c]_primers_[W1A07_primer_6,W1A12_primer_11]_library_1000-mouse-genome_250_1	CGCAAACTGGTGCGGAAGGCAAGAACCGCAAGGCATCATTTCACTGGTATCTCTCAAGTGGATAGGTCTCATCAGACATGTAACCGAATCTCAATCCGCCTCGGTATCCACTAGACCGATATCTCGACCTCGCGGGCAATGG
loc_12:106240000-106260000_gene_706_pb_247_pos_17918_strand_+_readouts_[NDB_778_c,NDB_634_c,NDB_853_c]_primers_[W1A07_primer_6,W1A12_primer_11]_library_1000-mouse-genome_250_1	CGCAAACTGGTGCGGAAGGCAAGAACCGCAAGGCATCATTGGGAAGGATGGGAGCCGTAGTGTTGGTGACCCTTGGTTTGGAACCGAATCTCAATCCGCCTCGGTATCCACTAGACCGATATCTCGACCTCGCGGGCAATGG
loc_12:106240000-106260000_gene_706_pb_248_pos_17969_strand_-_readouts_[NDB_778_c,NDB_634_c,NDB_853_c]_primers_[W1A07_primer_6,W1A12_primer_11]_library_1000-mouse-genome_250_1	CGCAAACTGGTGCGGAAGGCAAGAACCGCAAGGCATCATTAAACGAGGCTCAGTGGCACCGTGGGGTTTGCTCTATGTGGATACCGAATCTCAATCCGCCTCGGTATCCACTAGACCGATATCTCGACCTCGCGGGCAATGG
loc_12:106240000-106260000_gene_706_pb_249_pos_18008_strand_+_readouts_[NDB_778_c,NDB_634_c,NDB_853_c]_primers_[W1A07_primer_6,W1A12_primer_11]_library_1000-mouse-genome_250_1	CGCAAACTGGTGCGGAAGGCAAGAACCGCAAGGCATCATTTTTCTTCTTGGAGCTAGAGATCAAGCATCCTGGCCTCAGGCAACCGAATCTCAATCCGCCTCGGTATCCACTAGACCGATATCTCGACCTCGCGGGCAATGG
loc_12:106240000-106260000_gene_706_pb_250_pos_18085_strand_+_readouts_[NDB_778_c,NDB_634_c,NDB_853_c]_primers_[W1A07_primer_6,W1A12_primer_11]_library_1000-mouse-genome_250_1	CGCAAACTGGTGCGGAAGGCAAGAACCGCAAGGCATCATTCTTAGTAGAACACGTAGAGGAAGCGCCCACTGGGCTTCATGGACCGAATCTCAATCCGCCTCGGTATCCACTAGACCGATATCTCGACCTCGCGGGCAATGG
loc_12:106240000-106260000_gene_706_pb_251_pos_18197_strand_+_readouts_[NDB_778_c,NDB_634_c,NDB_853_c]_primers_[W1A07_primer_6,W1A12_primer_11]_library_1000-mouse-genome_250_1	CGCAAACTGGTGCGGAAGGCAAGAACCGCAAGGCATCATTGGCTAATGCCCCAGGAGACGCATTAGACATTAGTCCCTCTAGACCGAATCTCAATCCGCCTCGGTATCCACTAGACCGATATCTCGACCTCGCGGGCAATGG
loc_12:106240000-106260000_gene_706_pb_252_pos_18259_strand_-_readouts_[NDB_778_c,NDB_634_c,NDB_853_c]_primers_[W1A07_primer_6,W1A12_primer_11]_library_1000-mouse-genome_250_1	CGCAAACTGGTGCGGAAGGCAAGAACCGCAAGGCATCATTGTGGACCAGGAAGGAGCCCGTGGGGCTGAAAGAAAGGGTGGTACCGAATCTCAATCCGCCTCGGTATCCACTAGACCGATATCTCGACCTCGCGGGCAATGG
loc_12:106240000-106260000_gene_706_pb_253_pos_18317_strand_-_readouts_[NDB_778_c,NDB_634_c,NDB_853_c]_primers_[W1A07_primer_6,W1A12_primer_11]_library_1000-mouse-genome_250_1	CGCAAACTGGTGCGGAAGGCAAGAACCGCAAGGCATCATTCTAGTGATCCGCTCTGACCGGGAATAGATTGTTGCTGTCACAACCGAATCTCAATCCGCCTCGGTATCCACTAGACCGATATCTCGACCTCGCGGGCAATGG
loc_12:106240000-106260000_gene_706_pb_254_pos_18377_strand_+_readouts_[NDB_778_c,NDB_634_c,NDB_853_c]_primers_[W1A07_primer_6,W1A12_primer_11]_library_1000-mouse-genome_250_1	CGCAAACTGGTGCGGAAGGCAAGAACCGCAAGGCATCATTTTCCCCTCTATTGATTCTACTCCGTAGTATTGGCAGCTTAAAACCGAATCTCAATCCGCCTCGGTATCCACTAGACCGATATCTCGACCTCGCGGGCAATGG
loc_12:106240000-106260000_gene_706_pb_255_pos_18423_strand_+_readouts_[NDB_778_c,NDB_634_c,NDB_853_c]_primers_[W1A07_primer_6,W1A12_primer_11]_library_1000-mouse-genome_250_1	CGCAAACTGGTGCGGAAGGCAAGAACCGCAAGGCATCATTTTATGTTTTAATTGGGGCCCAGCGAGATGACGTTTTAAGGTTACCGAATCTCAATCCGCCTCGGTATCCACTAGACCGATATCTCGACCTCGCGGGCAATGG
loc_12:106240000-106260000_gene_706_pb_256_pos_18483_strand_+_readouts_[NDB_778_c,NDB_634_c,NDB_853_c]_primers_[W1A07_primer_6,W1A12_primer_11]_library_1000-mouse-genome_250_1	CGCAAACTGGTGCGGAAGGCAAGAACCGCAAGGCATCATTCACACTATGGATTATCTGAGAGATTGTTCAACGCAAGGAGGAACCGAATCTCAATCCGCCTCGGTATCCACTAGACCGATATCTCGACCTCGCGGGCAATGG
loc_12:106240000-106260000_gene_706_pb_257_pos_18554_strand_+_readouts_[NDB_778_c,NDB_634_c,NDB_853_c]_primers_[W1A07_primer_6,W1A12_primer_11]_library_1000-mouse-genome_250_1	CGCAAACTGGTGCGGAAGGCAAGAACCGCAAGGCATCATTGGTGACCCTGGGTGCAGCTGCAGCTTGGGCTAAAGTGACTGAACCGAATCTCAATCCGCCTCGGTATCCACTAGACCGATATCTCGACCTCGCGGGCAATGG
loc_12:106240000-106260000_gene_706_pb_258_pos_18598_strand_-_readouts_[NDB_778_c,NDB_634_c,NDB_853_c]_primers_[W1A07_primer_6,W1A12_primer_11]_library_1000-mouse-genome_250_1	CGCAAACTGGTGCGGAAGGCAAGAACCGCAAGGCATCATTGAATTCACAGTCAACCTTTTCAGGCCCATGATAGAAAAAGATACCGAATCTCAATCCGCCTCGGTATCCACTAGACCGATATCTCGACCTCGCGGGCAATGG
loc_12:106240000-106260000_gene_706_pb_259_pos_18672_strand_+_readouts_[NDB_778_c,NDB_634_c,NDB_853_c]_primers_[W1A07_primer_6,W1A12_primer_11]_library_1000-mouse-genome_250_1	CGCAAACTGGTGCGGAAGGCAAGAACCGCAAGGCATCATTTACACATTAAATGGCCGGAGTGGAGCGTTGATTTTTCTCTGGACCGAATCTCAATCCGCCTCGGTATCCACTAGACCGATATCTCGACCTCGCGGGCAATGG
loc_12:106240000-106260000_gene_706_pb_260_pos_18743_strand_+_readouts_[NDB_778_c,NDB_634_c,NDB_853_c]_primers_[W1A07_primer_6,W1A12_primer_11]_library_1000-mouse-genome_250_1	CGCAAACTGGTGCGGAAGGCAAGAACCGCAAGGCATCATTAAGTGGGGCTGGATGGGAGTCGACCTGGGTCAGGGGGAATGGACCGAATCTCAATCCGCCTCGGTATCCACTAGACCGATATCTCGACCTCGCGGGCAATGG
loc_12:106240000-106260000_gene_706_pb_261_pos_18781_strand_+_readouts_[NDB_778_c,NDB_634_c,NDB_853_c]_primers_[W1A07_primer_6,W1A12_primer_11]_library_1000-mouse-genome_250_1	CGCAAACTGGTGCGGAAGGCAAGAACCGCAAGGCATCATTATGGTTTAGGAAGGACTGATTCAAGACTTAGAAGTTGCCCTTACCGAATCTCAATCCGCCTCGGTATCCACTAGACCGATATCTCGACCTCGCGGGCAATGG
loc_12:106240000-106260000_gene_706_pb_262_pos_18836_strand_-_readouts_[NDB_778_c,NDB_634_c,NDB_853_c]_primers_[W1A07_primer_6,W1A12_primer_11]_library_1000-mouse-genome_250_1	CGCAAACTGGTGCGGAAGGCAAGAACCGCAAGGCATCATTGAGTACTCACCTGATGCCCGGCTAACTACCAACCTGTCCTCAACCGAATCTCAATCCGCCTCGGTATCCACTAGACCGATATCTCGACCTCGCGGGCAATGG
loc_12:106240000-106260000_gene_706_pb_263_pos_18897_strand_+_readouts_[NDB_778_c,NDB_634_c,NDB_853_c]_primers_[W1A07_primer_6,W1A12_primer_11]_library_1000-mouse-genome_250_1	CGCAAACTGGTGCGGAAGGCAAGAACCGCAAGGCATCATTTGGTAGAGAATGGGTACCACCTCACGTAACCATTGAAGCAAGACCGAATCTCAATCCGCCTCGGTATCCACTAGACCGATATCTCGACCTCGCGGGCAATGG
loc_12:106240000-106260000_gene_706_pb_264_pos_18942_strand_+_readouts_[NDB_778_c,NDB_634_c,NDB_853_c]_primers_[W1A07_primer_6,W1A12_primer_11]_library_1000-mouse-genome_250_1	CGCAAACTGGTGCGGAAGGCAAGAACCGCAAGGCATCATTCACACTTCTGAGTCATTACATCTCTCGTCTGGTGATGAGGAAACCGAATCTCAATCCGCCTCGGTATCCACTAGACCGATATCTCGACCTCGCGGGCAATGG
loc_12:106240000-106260000_gene_706_pb_265_pos_18987_strand_+_readouts_[NDB_778_c,NDB_634_c,NDB_853_c]_primers_[W1A07_primer_6,W1A12_primer_11]_library_1000-mouse-genome_250_1	CGCAAACTGGTGCGGAAGGCAAGAACCGCAAGGCATCATTCAGAACAGAGAGATCGGGCCACTTGCCTGAGGTGATAAGAACACCGAATCTCAATCCGCCTCGGTATCCACTAGACCGATATCTCGACCTCGCGGGCAATGG
loc_12:106240000-106260000_gene_706_pb_266_pos_19070_strand_-_readouts_[NDB_778_c,NDB_634_c,NDB_853_c]_primers_[W1A07_primer_6,W1A12_primer_11]_library_1000-mouse-genome_250_1	CGCAAACTGGTGCGGAAGGCAAGAACCGCAAGGCATCATTTGCTCAGCTCACAACACATCCTATAGATCTTGACAAGGTGCAACCGAATCTCAATCCGCCTCGGTATCCACTAGACCGATATCTCGACCTCGCGGGCAATGG
loc_12:106240000-106260000_gene_706_pb_267_pos_19139_strand_+_readouts_[NDB_778_c,NDB_634_c,NDB_853_c]_primers_[W1A07_primer_6,W1A12_primer_11]_library_1000-mouse-genome_250_1	CGCAAACTGGTGCGGAAGGCAAGAACCGCAAGGCATCATTTGCTCTCACTGAGACGGCCATCAGCACCAGAAACGTTGAGTAACCGAATCTCAATCCGCCTCGGTATCCACTAGACCGATATCTCGACCTCGCGGGCAATGG
loc_12:106240000-106260000_gene_706_pb_268_pos_19176_strand_+_readouts_[NDB_778_c,NDB_634_c,NDB_853_c]_primers_[W1A07_primer_6,W1A12_primer_11]_library_1000-mouse-genome_250_1	CGCAAACTGGTGCGGAAGGCAAGAACCGCAAGGCATCATTGAGTAAGATGTTGAAATGCAACAGCTCACACTGAGAGGCTTGACCGAATCTCAATCCGCCTCGGTATCCACTAGACCGATATCTCGACCTCGCGGGCAATGG
loc_12:106240000-106260000_gene_706_pb_269_pos_19214_strand_+_readouts_[NDB_778_c,NDB_634_c,NDB_853_c]_primers_[W1A07_primer_6,W1A12_primer_11]_library_1000-mouse-genome_250_1	CGCAAACTGGTGCGGAAGGCAAGAACCGCAAGGCATCATTCTTGAAGGATGCACATGCGTTCATTCTCACATGGCTCTGGATACCGAATCTCAATCCGCCTCGGTATCCACTAGACCGATATCTCGACCTCGCGGGCAATGG
loc_12:106240000-106260000_gene_706_pb_270_pos_19285_strand_+_readouts_[NDB_778_c,NDB_634_c,NDB_853_c]_primers_[W1A07_primer_6,W1A12_primer_11]_library_1000-mouse-genome_250_1	CGCAAACTGGTGCGGAAGGCAAGAACCGCAAGGCATCATTGCTCTGACTCCTCCCGAGAGATGGGAGGGGCAGCGTTTCACTACCGAATCTCAATCCGCCTCGGTATCCACTAGACCGATATCTCGACCTCGCGGGCAATGG
loc_12:106240000-106260000_gene_706_pb_271_pos_19344_strand_-_readouts_[NDB_778_c,NDB_634_c,NDB_853_c]_primers_[W1A07_primer_6,W1A12_primer_11]_library_1000-mouse-genome_250_1	CGCAAACTGGTGCGGAAGGCAAGAACCGCAAGGCATCATTGCCATTGCAAAGGCACAGATGGAGTGATGAGCCACAGAACCCACCGAATCTCAATCCGCCTCGGTATCCACTAGACCGATATCTCGACCTCGCGGGCAATGG
loc_12:106240000-106260000_gene_706_pb_272_pos_19408_strand_+_readouts_[NDB_778_c,NDB_634_c,NDB_853_c]_primers_[W1A07_primer_6,W1A12_primer_11]_library_1000-mouse-genome_250_1	CGCAAACTGGTGCGGAAGGCAAGAACCGCAAGGCATCATTGGGCTCTGTGTTCAGATTTCACCTCTAGAAGAATATTAATCAACCGAATCTCAATCCGCCTCGGTATCCACTAGACCGATATCTCGACCTCGCGGGCAATGG
loc_12:106240000-106260000_gene_706_pb_273_pos_19498_strand_+_readouts_[NDB_778_c,NDB_634_c,NDB_853_c]_primers_[W1A07_primer_6,W1A12_primer_11]_library_1000-mouse-genome_250_1	CGCAAACTGGTGCGGAAGGCAAGAACCGCAAGGCATCATTAATGTTTATTCTGGCATATGGCTTGAGGGCATAGTCCCCCAGACCGAATCTCAATCCGCCTCGGTATCCACTAGACCGATATCTCGACCTCGCGGGCAATGG
loc_12:106240000-106260000_gene_706_pb_274_pos_19537_strand_+_readouts_[NDB_778_c,NDB_634_c,NDB_853_c]_primers_[W1A07_primer_6,W1A12_primer_11]_library_1000-mouse-genome_250_1	CGCAAACTGGTGCGGAAGGCAAGAACCGCAAGGCATCATTCAGGGTAGGCAACACACGTCAGCCCTGGTTGGTCTCTTCATCACCGAATCTCAATCCGCCTCGGTATCCACTAGACCGATATCTCGACCTCGCGGGCAATGG
loc_12:106240000-106260000_gene_706_pb_275_pos_19596_strand_+_readouts_[NDB_778_c,NDB_634_c,NDB_853_c]_primers_[W1A07_primer_6,W1A12_primer_11]_library_1000-mouse-genome_250_1	CGCAAACTGGTGCGGAAGGCAAGAACCGCAAGGCATCATTGCCTCTAACTTCCCGTTTTAGAGCGAAGATGAGTGATCTCAAACCGAATCTCAATCCGCCTCGGTATCCACTAGACCGATATCTCGACCTCGCGGGCAATGG
loc_12:106240000-106260000_gene_706_pb_276_pos_19646_strand_+_readouts_[NDB_778_c,NDB_634_c,NDB_853_c]_primers_[W1A07_primer_6,W1A12_primer_11]_library_1000-mouse-genome_250_1	CGCAAACTGGTGCGGAAGGCAAGAACCGCAAGGCATCATTCATTATCTAACTCCTGTGACTCCTTGCAACCTGGGCAGCTCAACCGAATCTCAATCCGCCTCGGTATCCACTAGACCGATATCTCGACCTCGCGGGCAATGG
loc_12:106240000-106260000_gene_706_pb_277_pos_19756_strand_+_readouts_[NDB_778_c,NDB_634_c,NDB_853_c]_primers_[W1A07_primer_6,W1A12_primer_11]_library_1000-mouse-genome_250_1	CGCAAACTGGTGCGGAAGGCAAGAACCGCAAGGCATCATTCTGATGTGCTCTTAGGTACTTAGATTCCTCTGTCTGGACATCACCGAATCTCAATCCGCCTCGGTATCCACTAGACCGATATCTCGACCTCGCGGGCAATGG
loc_12:106240000-106260000_gene_706_pb_278_pos_19827_strand_+_readouts_[NDB_778_c,NDB_634_c,NDB_853_c]_primers_[W1A07_primer_6,W1A12_primer_11]_library_1000-mouse-genome_250_1	CGCAAACTGGTGCGGAAGGCAAGAACCGCAAGGCATCATTCTTCTTGGACCTATTTCCATGAATCCCGAAGACCCAATGCAGACCGAATCTCAATCCGCCTCGGTATCCACTAGACCGATATCTCGACCTCGCGGGCAATGG
loc_12:106240000-106260000_gene_706_pb_279_pos_19866_strand_+_readouts_[NDB_778_c,NDB_634_c,NDB_853_c]_primers_[W1A07_primer_6,W1A12_primer_11]_library_1000-mouse-genome_250_1	CGCAAACTGGTGCGGAAGGCAAGAACCGCAAGGCATCATTCAGAAGCATTTTCTGAACTATTCCATTGAAGTGACCTCTGTTACCGAATCTCAATCCGCCTCGGTATCCACTAGACCGATATCTCGACCTCGCGGGCAATGG
loc_12:106240000-106260000_gene_706_pb_280_pos_19924_strand_+_readouts_[NDB_778_c,NDB_634_c,NDB_853_c]_primers_[W1A07_primer_6,W1A12_primer_11]_library_1000-mouse-genome_250_1	CGCAAACTGGTGCGGAAGGCAAGAACCGCAAGGCATCATTCCATGGTATTTAAGAGATATGTGAAGCCCAACTGAGCAAAGGACCGAATCTCAATCCGCCTCGGTATCCACTAGACCGATATCTCGACCTCGCGGGCAATGG
loc_12:116240000-116260000_gene_710_pb_90_pos_5811_strand_-_readouts_[NDB_905_c,NDB_779_c,NDB_872_c]_primers_[W1A07_primer_6,W1A12_primer_11]_library_1000-mouse-genome_250_1	CGCAAACTGGTGCGGAAGGCTGCGCCGTTACATCGCCCTTTTCCCTTTGGTAATGTCCTCGAATTTTCACCAAGTAAGAATTTTCACGGACCCGGGCACTTAGTAGAGGAATAAGCCGCTAACTCGACCTCGCGGGCAATGG
loc_12:116240000-116260000_gene_710_pb_91_pos_5868_strand_+_readouts_[NDB_905_c,NDB_779_c,NDB_872_c]_primers_[W1A07_primer_6,W1A12_primer_11]_library_1000-mouse-genome_250_1	CGCAAACTGGTGCGGAAGGCTGCGCCGTTACATCGCCCTTACAGGCTGTACAAGAGGCTGGTAGCAGTGCAAAACAATATGCTTCACGGACCCGGGCACTTAGTAGAGGAATAAGCCGCTAACTCGACCTCGCGGGCAATGG
loc_12:116240000-116260000_gene_710_pb_92_pos_5914_strand_+_readouts_[NDB_905_c,NDB_779_c,NDB_872_c]_primers_[W1A07_primer_6,W1A12_primer_11]_library_1000-mouse-genome_250_1	CGCAAACTGGTGCGGAAGGCTGCGCCGTTACATCGCCCTTTTGTACATGGAGGATAGCTCGTGTCAGCTCGTAACCACTGTTTTCACGGACCCGGGCACTTAGTAGAGGAATAAGCCGCTAACTCGACCTCGCGGGCAATGG
loc_12:116240000-116260000_gene_710_pb_93_pos_5962_strand_+_readouts_[NDB_905_c,NDB_779_c,NDB_872_c]_primers_[W1A07_primer_6,W1A12_primer_11]_library_1000-mouse-genome_250_1	CGCAAACTGGTGCGGAAGGCTGCGCCGTTACATCGCCCTTGCTCACAGAACACGTTCCCAGTTACAAGTGTCCCCATGCATATTCACGGACCCGGGCACTTAGTAGAGGAATAAGCCGCTAACTCGACCTCGCGGGCAATGG
loc_12:116240000-116260000_gene_710_pb_94_pos_6006_strand_-_readouts_[NDB_905_c,NDB_779_c,NDB_872_c]_primers_[W1A07_primer_6,W1A12_primer_11]_library_1000-mouse-genome_250_1	CGCAAACTGGTGCGGAAGGCTGCGCCGTTACATCGCCCTTCAGAAGCAAGGTTGGACGGAGTATACAAAGGAGCCCTGGACATTCACGGACCCGGGCACTTAGTAGAGGAATAAGCCGCTAACTCGACCTCGCGGGCAATGG
loc_12:116240000-116260000_gene_710_pb_95_pos_6052_strand_-_readouts_[NDB_905_c,NDB_779_c,NDB_872_c]_primers_[W1A07_primer_6,W1A12_primer_11]_library_1000-mouse-genome_250_1	CGCAAACTGGTGCGGAAGGCTGCGCCGTTACATCGCCCTTCAGTGCAGAGAATGAAAGGGTTGGCGAGTTATCTTTGAAAATTTCACGGACCCGGGCACTTAGTAGAGGAATAAGCCGCTAACTCGACCTCGCGGGCAATGG
loc_12:116240000-116260000_gene_710_pb_96_pos_6121_strand_-_readouts_[NDB_905_c,NDB_779_c,NDB_872_c]_primers_[W1A07_primer_6,W1A12_primer_11]_library_1000-mouse-genome_250_1	CGCAAACTGGTGCGGAAGGCTGCGCCGTTACATCGCCCTTAGCTAGAGAAAAGGCCGAAGAACTTCCTCTGGCCCAGAAAAGTTCACGGACCCGGGCACTTAGTAGAGGAATAAGCCGCTAACTCGACCTCGCGGGCAATGG
loc_12:116240000-116260000_gene_710_pb_97_pos_6170_strand_-_readouts_[NDB_905_c,NDB_779_c,NDB_872_c]_primers_[W1A07_primer_6,W1A12_primer_11]_library_1000-mouse-genome_250_1	CGCAAACTGGTGCGGAAGGCTGCGCCGTTACATCGCCCTTATGACTTTGAGGTTTGCGATGGAGACGATGACAGCAATAATGTTCACGGACCCGGGCACTTAGTAGAGGAATAAGCCGCTAACTCGACCTCGCGGGCAATGG
loc_12:116240000-116260000_gene_710_pb_98_pos_6236_strand_-_readouts_[NDB_905_c,NDB_779_c,NDB_872_c]_primers_[W1A07_primer_6,W1A12_primer_11]_library_1000-mouse-genome_250_1	CGCAAACTGGTGCGGAAGGCTGCGCCGTTACATCGCCCTTATATGAGCATCAACTCACTTGCCTTAAGCCACCCCACACCTTTTCACGGACCCGGGCACTTAGTAGAGGAATAAGCCGCTAACTCGACCTCGCGGGCAATGG
loc_12:116240000-116260000_gene_710_pb_99_pos_6393_strand_+_readouts_[NDB_905_c,NDB_779_c,NDB_872_c]_primers_[W1A07_primer_6,W1A12_primer_11]_library_1000-mouse-genome_250_1	CGCAAACTGGTGCGGAAGGCTGCGCCGTTACATCGCCCTTTTTCTGAAAATGAACCGCAGGATATAGAACCATGTATACTCATTCACGGACCCGGGCACTTAGTAGAGGAATAAGCCGCTAACTCGACCTCGCGGGCAATGG
loc_12:116240000-116260000_gene_710_pb_100_pos_6524_strand_-_readouts_[NDB_905_c,NDB_779_c,NDB_872_c]_primers_[W1A07_primer_6,W1A12_primer_11]_library_1000-mouse-genome_250_1	CGCAAACTGGTGCGGAAGGCTGCGCCGTTACATCGCCCTTTGCTATATTCCCACCAGGGTTACAGTTTAACCCCATTTTAAGTTCACGGACCCGGGCACTTAGTAGAGGAATAAGCCGCTAACTCGACCTCGCGGGCAATGG
loc_12:116240000-116260000_gene_710_pb_101_pos_6571_strand_+_readouts_[NDB_905_c,NDB_779_c,NDB_872_c]_primers_[W1A07_primer_6,W1A12_primer_11]_library_1000-mouse-genome_250_1	CGCAAACTGGTGCGGAAGGCTGCGCCGTTACATCGCCCTTTGCACAGGTAACTACCAGATCTATATCAAATCTTACCAGACATTCACGGACCCGGGCACTTAGTAGAGGAATAAGCCGCTAACTCGACCTCGCGGGCAATGG
loc_12:116240000-116260000_gene_710_pb_102_pos_6705_strand_-_readouts_[NDB_905_c,NDB_779_c,NDB_872_c]_primers_[W1A07_primer_6,W1A12_primer_11]_library_1000-mouse-genome_250_1	CGCAAACTGGTGCGGAAGGCTGCGCCGTTACATCGCCCTTCTACTGGGCCTGATGAATATCTGCCCAACTTAGAAGATGATTTTCACGGACCCGGGCACTTAGTAGAGGAATAAGCCGCTAACTCGACCTCGCGGGCAATGG
loc_12:116240000-116260000_gene_710_pb_103_pos_6921_strand_+_readouts_[NDB_905_c,NDB_779_c,NDB_872_c]_primers_[W1A07_primer_6,W1A12_primer_11]_library_1000-mouse-genome_250_1	CGCAAACTGGTGCGGAAGGCTGCGCCGTTACATCGCCCTTAGGATTATTTTAAGAGATGCCCTTGTAAGAACACACTACACTTTCACGGACCCGGGCACTTAGTAGAGGAATAAGCCGCTAACTCGACCTCGCGGGCAATGG
loc_12:116240000-116260000_gene_710_pb_104_pos_7046_strand_+_readouts_[NDB_905_c,NDB_779_c,NDB_872_c]_primers_[W1A07_primer_6,W1A12_primer_11]_library_1000-mouse-genome_250_1	CGCAAACTGGTGCGGAAGGCTGCGCCGTTACATCGCCCTTACAATATACATGTGACTGATACAGGACAACTGTTTCAGGTTCTTCACGGACCCGGGCACTTAGTAGAGGAATAAGCCGCTAACTCGACCTCGCGGGCAATGG
loc_12:116240000-116260000_gene_710_pb_105_pos_7103_strand_-_readouts_[NDB_905_c,NDB_779_c,NDB_872_c]_primers_[W1A07_primer_6,W1A12_primer_11]_library_1000-mouse-genome_250_1	CGCAAACTGGTGCGGAAGGCTGCGCCGTTACATCGCCCTTGAGACCACTGTGGTGACTTTTGTTCTCATACATGCACTTTGATTCACGGACCCGGGCACTTAGTAGAGGAATAAGCCGCTAACTCGACCTCGCGGGCAATGG
loc_12:116240000-116260000_gene_710_pb_106_pos_7149_strand_-_readouts_[NDB_905_c,NDB_779_c,NDB_872_c]_primers_[W1A07_primer_6,W1A12_primer_11]_library_1000-mouse-genome_250_1	CGCAAACTGGTGCGGAAGGCTGCGCCGTTACATCGCCCTTTCCTGTGTATACTTGACTTCATCAGTCCAGTTGCTTAATGTTTTCACGGACCCGGGCACTTAGTAGAGGAATAAGCCGCTAACTCGACCTCGCGGGCAATGG
loc_12:116240000-116260000_gene_710_pb_107_pos_7278_strand_+_readouts_[NDB_905_c,NDB_779_c,NDB_872_c]_primers_[W1A07_primer_6,W1A12_primer_11]_library_1000-mouse-genome_250_1	CGCAAACTGGTGCGGAAGGCTGCGCCGTTACATCGCCCTTTAATTGGATCACTTAATTTCTCCTTTCAAAGTAGCACCTACCTTCACGGACCCGGGCACTTAGTAGAGGAATAAGCCGCTAACTCGACCTCGCGGGCAATGG
loc_12:116240000-116260000_gene_710_pb_108_pos_7386_strand_+_readouts_[NDB_905_c,NDB_779_c,NDB_872_c]_primers_[W1A07_primer_6,W1A12_primer_11]_library_1000-mouse-genome_250_1	CGCAAACTGGTGCGGAAGGCTGCGCCGTTACATCGCCCTTCTGGGTGTGATAGCAAGCACCAGTAATCTAGGCTGATTGGAATTCACGGACCCGGGCACTTAGTAGAGGAATAAGCCGCTAACTCGACCTCGCGGGCAATGG
loc_12:116240000-116260000_gene_710_pb_109_pos_7453_strand_+_readouts_[NDB_905_c,NDB_779_c,NDB_872_c]_primers_[W1A07_primer_6,W1A12_primer_11]_library_1000-mouse-genome_250_1	CGCAAACTGGTGCGGAAGGCTGCGCCGTTACATCGCCCTTGCCAAAGCTATAGATCAGCCTGCACAGCATAGTTAGACCTCATTCACGGACCCGGGCACTTAGTAGAGGAATAAGCCGCTAACTCGACCTCGCGGGCAATGG
loc_12:116240000-116260000_gene_710_pb_110_pos_7505_strand_+_readouts_[NDB_905_c,NDB_779_c,NDB_872_c]_primers_[W1A07_primer_6,W1A12_primer_11]_library_1000-mouse-genome_250_1	CGCAAACTGGTGCGGAAGGCTGCGCCGTTACATCGCCCTTGGGAGGGGCAGTACATGAACCACATGACTACAATTACTACTCTTCACGGACCCGGGCACTTAGTAGAGGAATAAGCCGCTAACTCGACCTCGCGGGCAATGG
loc_12:116240000-116260000_gene_710_pb_111_pos_7606_strand_+_readouts_[NDB_905_c,NDB_779_c,NDB_872_c]_primers_[W1A07_primer_6,W1A12_primer_11]_library_1000-mouse-genome_250_1	CGCAAACTGGTGCGGAAGGCTGCGCCGTTACATCGCCCTTTGATGGTTAATGTTAACTTCATTAGACGGAGAAGCATTGACATTCACGGACCCGGGCACTTAGTAGAGGAATAAGCCGCTAACTCGACCTCGCGGGCAATGG
loc_12:116240000-116260000_gene_710_pb_112_pos_7653_strand_-_readouts_[NDB_905_c,NDB_779_c,NDB_872_c]_primers_[W1A07_primer_6,W1A12_primer_11]_library_1000-mouse-genome_250_1	CGCAAACTGGTGCGGAAGGCTGCGCCGTTACATCGCCCTTACTCTTTGGACACATCTTCATGATCGTCTGATGTGCTTTATATTCACGGACCCGGGCACTTAGTAGAGGAATAAGCCGCTAACTCGACCTCGCGGGCAATGG
loc_12:116240000-116260000_gene_710_pb_113_pos_7690_strand_+_readouts_[NDB_905_c,NDB_779_c,NDB_872_c]_primers_[W1A07_primer_6,W1A12_primer_11]_library_1000-mouse-genome_250_1	CGCAAACTGGTGCGGAAGGCTGCGCCGTTACATCGCCCTTAGAGTGGAGGTCAACTAGGGGAGAGGCAGCCCTAAATGAGGGTTCACGGACCCGGGCACTTAGTAGAGGAATAAGCCGCTAACTCGACCTCGCGGGCAATGG
loc_12:116240000-116260000_gene_710_pb_114_pos_7840_strand_-_readouts_[NDB_905_c,NDB_779_c,NDB_872_c]_primers_[W1A07_primer_6,W1A12_primer_11]_library_1000-mouse-genome_250_1	CGCAAACTGGTGCGGAAGGCTGCGCCGTTACATCGCCCTTTGGTTGCCATGACGAAGCATCAGCCTTAAGTCAAGGGAGGAATTCACGGACCCGGGCACTTAGTAGAGGAATAAGCCGCTAACTCGACCTCGCGGGCAATGG
loc_12:116240000-116260000_gene_710_pb_115_pos_7877_strand_+_readouts_[NDB_905_c,NDB_779_c,NDB_872_c]_primers_[W1A07_primer_6,W1A12_primer_11]_library_1000-mouse-genome_250_1	CGCAAACTGGTGCGGAAGGCTGCGCCGTTACATCGCCCTTAACCAAAAGCGCTCAGGGTAGCAGAGAGTAAGACTGAGCATTTTCACGGACCCGGGCACTTAGTAGAGGAATAAGCCGCTAACTCGACCTCGCGGGCAATGG
loc_12:116240000-116260000_gene_710_pb_116_pos_7927_strand_+_readouts_[NDB_905_c,NDB_779_c,NDB_872_c]_primers_[W1A07_primer_6,W1A12_primer_11]_library_1000-mouse-genome_250_1	CGCAAACTGGTGCGGAAGGCTGCGCCGTTACATCGCCCTTCTCTGAGCAACACAAGCGCTACCTGTTGACTTCAGGCTGAGCTTCACGGACCCGGGCACTTAGTAGAGGAATAAGCCGCTAACTCGACCTCGCGGGCAATGG
loc_12:116240000-116260000_gene_710_pb_117_pos_7964_strand_-_readouts_[NDB_905_c,NDB_779_c,NDB_872_c]_primers_[W1A07_primer_6,W1A12_primer_11]_library_1000-mouse-genome_250_1	CGCAAACTGGTGCGGAAGGCTGCGCCGTTACATCGCCCTTGGGAATTGAAGGTATTGCTCCACGGGATTGTCTTTATGCTCATTCACGGACCCGGGCACTTAGTAGAGGAATAAGCCGCTAACTCGACCTCGCGGGCAATGG
loc_12:116240000-116260000_gene_710_pb_118_pos_8040_strand_-_readouts_[NDB_905_c,NDB_779_c,NDB_872_c]_primers_[W1A07_primer_6,W1A12_primer_11]_library_1000-mouse-genome_250_1	CGCAAACTGGTGCGGAAGGCTGCGCCGTTACATCGCCCTTCTGCACTATGATGACGAGAGGCGCCGAAGTCATGCAGATAAATTCACGGACCCGGGCACTTAGTAGAGGAATAAGCCGCTAACTCGACCTCGCGGGCAATGG
loc_12:116240000-116260000_gene_710_pb_119_pos_8111_strand_-_readouts_[NDB_905_c,NDB_779_c,NDB_872_c]_primers_[W1A07_primer_6,W1A12_primer_11]_library_1000-mouse-genome_250_1	CGCAAACTGGTGCGGAAGGCTGCGCCGTTACATCGCCCTTGGGAGAAGGGGAGCTCGCTCTCCGACAGGGAAGTGGAGGACATTCACGGACCCGGGCACTTAGTAGAGGAATAAGCCGCTAACTCGACCTCGCGGGCAATGG
loc_12:116240000-116260000_gene_710_pb_120_pos_8228_strand_-_readouts_[NDB_905_c,NDB_779_c,NDB_872_c]_primers_[W1A07_primer_6,W1A12_primer_11]_library_1000-mouse-genome_250_1	CGCAAACTGGTGCGGAAGGCTGCGCCGTTACATCGCCCTTGCTACTGGCTGTACAAGGAGGACGGCGAGAAGAAGCACAGGATTCACGGACCCGGGCACTTAGTAGAGGAATAAGCCGCTAACTCGACCTCGCGGGCAATGG
loc_12:116240000-116260000_gene_710_pb_121_pos_8290_strand_-_readouts_[NDB_905_c,NDB_779_c,NDB_872_c]_primers_[W1A07_primer_6,W1A12_primer_11]_library_1000-mouse-genome_250_1	CGCAAACTGGTGCGGAAGGCTGCGCCGTTACATCGCCCTTGCTCACGTAGCTTTCTTGTTGGTTAAAGCTGCAGTATGGAGATTCACGGACCCGGGCACTTAGTAGAGGAATAAGCCGCTAACTCGACCTCGCGGGCAATGG
loc_12:116240000-116260000_gene_710_pb_122_pos_8327_strand_+_readouts_[NDB_905_c,NDB_779_c,NDB_872_c]_primers_[W1A07_primer_6,W1A12_primer_11]_library_1000-mouse-genome_250_1	CGCAAACTGGTGCGGAAGGCTGCGCCGTTACATCGCCCTTTGAGCTGAGGGTCACAACACACGCTGCTGCCTGCGTGCAATATTCACGGACCCGGGCACTTAGTAGAGGAATAAGCCGCTAACTCGACCTCGCGGGCAATGG
loc_12:116240000-116260000_gene_710_pb_126_pos_8860_strand_+_readouts_[NDB_905_c,NDB_779_c,NDB_872_c]_primers_[W1A07_primer_6,W1A12_primer_11]_library_1000-mouse-genome_250_1	CGCAAACTGGTGCGGAAGGCTGCGCCGTTACATCGCCCTTTGTAATACAGTGACACGTGACACGTGCTGCCTGTATTACAGTTTCACGGACCCGGGCACTTAGTAGAGGAATAAGCCGCTAACTCGACCTCGCGGGCAATGG
loc_12:116240000-116260000_gene_710_pb_141_pos_12188_strand_+_readouts_[NDB_905_c,NDB_779_c,NDB_872_c]_primers_[W1A07_primer_6,W1A12_primer_11]_library_1000-mouse-genome_250_1	CGCAAACTGGTGCGGAAGGCTGCGCCGTTACATCGCCCTTTCTGTATATTACACTGGCATGATGCTATCGAGGTATATTACATTCACGGACCCGGGCACTTAGTAGAGGAATAAGCCGCTAACTCGACCTCGCGGGCAATGG
loc_12:116240000-116260000_gene_710_pb_142_pos_12233_strand_+_readouts_[NDB_905_c,NDB_779_c,NDB_872_c]_primers_[W1A07_primer_6,W1A12_primer_11]_library_1000-mouse-genome_250_1	CGCAAACTGGTGCGGAAGGCTGCGCCGTTACATCGCCCTTAAAGAAAATCACAGTGGGTACACCTCTGTCTCCCTAAAATCCTTCACGGACCCGGGCACTTAGTAGAGGAATAAGCCGCTAACTCGACCTCGCGGGCAATGG
loc_12:116240000-116260000_gene_710_pb_143_pos_12312_strand_+_readouts_[NDB_905_c,NDB_779_c,NDB_872_c]_primers_[W1A07_primer_6,W1A12_primer_11]_library_1000-mouse-genome_250_1	CGCAAACTGGTGCGGAAGGCTGCGCCGTTACATCGCCCTTACCAAGCACTACAAAGCAAGATCATCTAAACCTAGATGTCCTTTCACGGACCCGGGCACTTAGTAGAGGAATAAGCCGCTAACTCGACCTCGCGGGCAATGG
loc_12:116240000-116260000_gene_710_pb_144_pos_12371_strand_+_readouts_[NDB_905_c,NDB_779_c,NDB_872_c]_primers_[W1A07_primer_6,W1A12_primer_11]_library_1000-mouse-genome_250_1	CGCAAACTGGTGCGGAAGGCTGCGCCGTTACATCGCCCTTTGTCTAAATTCCTCTGGATGAGGGTCTGGATGGTCCTGGGTTTTCACGGACCCGGGCACTTAGTAGAGGAATAAGCCGCTAACTCGACCTCGCGGGCAATGG
loc_12:116240000-116260000_gene_710_pb_145_pos_12434_strand_+_readouts_[NDB_905_c,NDB_779_c,NDB_872_c]_primers_[W1A07_primer_6,W1A12_primer_11]_library_1000-mouse-genome_250_1	CGCAAACTGGTGCGGAAGGCTGCGCCGTTACATCGCCCTTCACTGTGGGAGGTACTGTGAACCTACCTGCAGGAAGTGCAGCTTCACGGACCCGGGCACTTAGTAGAGGAATAAGCCGCTAACTCGACCTCGCGGGCAATGG
loc_12:116240000-116260000_gene_710_pb_146_pos_12522_strand_-_readouts_[NDB_905_c,NDB_779_c,NDB_872_c]_primers_[W1A07_primer_6,W1A12_primer_11]_library_1000-mouse-genome_250_1	CGCAAACTGGTGCGGAAGGCTGCGCCGTTACATCGCCCTTGCAAAGCTACTCACACCCCATTCAGGGACTAGAAAGCAGAGGTTCACGGACCCGGGCACTTAGTAGAGGAATAAGCCGCTAACTCGACCTCGCGGGCAATGG
loc_12:116240000-116260000_gene_710_pb_147_pos_12588_strand_+_readouts_[NDB_905_c,NDB_779_c,NDB_872_c]_primers_[W1A07_primer_6,W1A12_primer_11]_library_1000-mouse-genome_250_1	CGCAAACTGGTGCGGAAGGCTGCGCCGTTACATCGCCCTTCTACCTCTCTACAACAGGGCCGACCAGTCATGGGCTGAAGGTTTCACGGACCCGGGCACTTAGTAGAGGAATAAGCCGCTAACTCGACCTCGCGGGCAATGG
loc_12:116240000-116260000_gene_710_pb_148_pos_12769_strand_-_readouts_[NDB_905_c,NDB_779_c,NDB_872_c]_primers_[W1A07_primer_6,W1A12_primer_11]_library_1000-mouse-genome_250_1	CGCAAACTGGTGCGGAAGGCTGCGCCGTTACATCGCCCTTGACTACAGGGACTACGGGGACAAATTAAATTGAGGGGACAAATTCACGGACCCGGGCACTTAGTAGAGGAATAAGCCGCTAACTCGACCTCGCGGGCAATGG
loc_12:116240000-116260000_gene_710_pb_149_pos_12808_strand_+_readouts_[NDB_905_c,NDB_779_c,NDB_872_c]_primers_[W1A07_primer_6,W1A12_primer_11]_library_1000-mouse-genome_250_1	CGCAAACTGGTGCGGAAGGCTGCGCCGTTACATCGCCCTTGTCCCTGCTGCAGAGACTTTGTAACTGGTTTCCTTTATTTCTTTCACGGACCCGGGCACTTAGTAGAGGAATAAGCCGCTAACTCGACCTCGCGGGCAATGG
loc_12:116240000-116260000_gene_710_pb_150_pos_12874_strand_+_readouts_[NDB_905_c,NDB_779_c,NDB_872_c]_primers_[W1A07_primer_6,W1A12_primer_11]_library_1000-mouse-genome_250_1	CGCAAACTGGTGCGGAAGGCTGCGCCGTTACATCGCCCTTCTCAGTTTTATAGGCAGATCACTACCTAAAGTCACTTGCCAATTCACGGACCCGGGCACTTAGTAGAGGAATAAGCCGCTAACTCGACCTCGCGGGCAATGG
loc_12:116240000-116260000_gene_710_pb_151_pos_12942_strand_+_readouts_[NDB_905_c,NDB_779_c,NDB_872_c]_primers_[W1A07_primer_6,W1A12_primer_11]_library_1000-mouse-genome_250_1	CGCAAACTGGTGCGGAAGGCTGCGCCGTTACATCGCCCTTGGCTAAAGGACCTTTCCTTTAAAGACCCATAACAAAGCCCAATTCACGGACCCGGGCACTTAGTAGAGGAATAAGCCGCTAACTCGACCTCGCGGGCAATGG
loc_12:116240000-116260000_gene_710_pb_152_pos_13007_strand_+_readouts_[NDB_905_c,NDB_779_c,NDB_872_c]_primers_[W1A07_primer_6,W1A12_primer_11]_library_1000-mouse-genome_250_1	CGCAAACTGGTGCGGAAGGCTGCGCCGTTACATCGCCCTTACATGAAGTAGAAAGAGGGCTTGTTAAGCATTCTGTGCACCATTCACGGACCCGGGCACTTAGTAGAGGAATAAGCCGCTAACTCGACCTCGCGGGCAATGG
loc_12:116240000-116260000_gene_710_pb_153_pos_13044_strand_+_readouts_[NDB_905_c,NDB_779_c,NDB_872_c]_primers_[W1A07_primer_6,W1A12_primer_11]_library_1000-mouse-genome_250_1	CGCAAACTGGTGCGGAAGGCTGCGCCGTTACATCGCCCTTCACCAAAGGACAGACTTAATCTATGTCATTATTTGCCCTTTATTCACGGACCCGGGCACTTAGTAGAGGAATAAGCCGCTAACTCGACCTCGCGGGCAATGG
loc_12:116240000-116260000_gene_710_pb_154_pos_13165_strand_+_readouts_[NDB_905_c,NDB_779_c,NDB_872_c]_primers_[W1A07_primer_6,W1A12_primer_11]_library_1000-mouse-genome_250_1	CGCAAACTGGTGCGGAAGGCTGCGCCGTTACATCGCCCTTTGAAGACTAGCCACTAGAAGGTAAGTGTTACACAAGTAGTAATTCACGGACCCGGGCACTTAGTAGAGGAATAAGCCGCTAACTCGACCTCGCGGGCAATGG
loc_12:116240000-116260000_gene_710_pb_155_pos_13217_strand_+_readouts_[NDB_905_c,NDB_779_c,NDB_872_c]_primers_[W1A07_primer_6,W1A12_primer_11]_library_1000-mouse-genome_250_1	CGCAAACTGGTGCGGAAGGCTGCGCCGTTACATCGCCCTTGTGGTTAATTTCCATAAGTAAACACCCATGCACCGGGCATGGTTCACGGACCCGGGCACTTAGTAGAGGAATAAGCCGCTAACTCGACCTCGCGGGCAATGG
loc_12:116240000-116260000_gene_710_pb_156_pos_13424_strand_-_readouts_[NDB_905_c,NDB_779_c,NDB_872_c]_primers_[W1A07_primer_6,W1A12_primer_11]_library_1000-mouse-genome_250_1	CGCAAACTGGTGCGGAAGGCTGCGCCGTTACATCGCCCTTTTAGAATGGATTCTTCCTGTACCCTATGTGGGTGTTTACTTCTTCACGGACCCGGGCACTTAGTAGAGGAATAAGCCGCTAACTCGACCTCGCGGGCAATGG
loc_12:116240000-116260000_gene_710_pb_157_pos_14202_strand_+_readouts_[NDB_905_c,NDB_779_c,NDB_872_c]_primers_[W1A07_primer_6,W1A12_primer_11]_library_1000-mouse-genome_250_1	CGCAAACTGGTGCGGAAGGCTGCGCCGTTACATCGCCCTTCACACCAATCATCCTATTGTGGAGGTTAAACACTAGATGTATTTCACGGACCCGGGCACTTAGTAGAGGAATAAGCCGCTAACTCGACCTCGCGGGCAATGG
loc_12:116240000-116260000_gene_710_pb_158_pos_14240_strand_+_readouts_[NDB_905_c,NDB_779_c,NDB_872_c]_primers_[W1A07_primer_6,W1A12_primer_11]_library_1000-mouse-genome_250_1	CGCAAACTGGTGCGGAAGGCTGCGCCGTTACATCGCCCTTGTATACACTGAAGTGTCACACTGTGCCCTAGAAGTATGTATATTCACGGACCCGGGCACTTAGTAGAGGAATAAGCCGCTAACTCGACCTCGCGGGCAATGG
loc_12:116240000-116260000_gene_710_pb_159_pos_14369_strand_-_readouts_[NDB_905_c,NDB_779_c,NDB_872_c]_primers_[W1A07_primer_6,W1A12_primer_11]_library_1000-mouse-genome_250_1	CGCAAACTGGTGCGGAAGGCTGCGCCGTTACATCGCCCTTAGAAAGGTAAGGCTTGCAGGCCCAATTCAGCAGAGCACTTGGTTCACGGACCCGGGCACTTAGTAGAGGAATAAGCCGCTAACTCGACCTCGCGGGCAATGG
loc_12:116240000-116260000_gene_710_pb_160_pos_14534_strand_+_readouts_[NDB_905_c,NDB_779_c,NDB_872_c]_primers_[W1A07_primer_6,W1A12_primer_11]_library_1000-mouse-genome_250_1	CGCAAACTGGTGCGGAAGGCTGCGCCGTTACATCGCCCTTCAAATTATATCTTACCAAGAGGACCACCTAATAACTTGCTGCTTCACGGACCCGGGCACTTAGTAGAGGAATAAGCCGCTAACTCGACCTCGCGGGCAATGG
loc_12:116240000-116260000_gene_710_pb_161_pos_14573_strand_+_readouts_[NDB_905_c,NDB_779_c,NDB_872_c]_primers_[W1A07_primer_6,W1A12_primer_11]_library_1000-mouse-genome_250_1	CGCAAACTGGTGCGGAAGGCTGCGCCGTTACATCGCCCTTTGCAGGCTTTACTGTTATTGCACGTATGTTCATTAATTTGTATTCACGGACCCGGGCACTTAGTAGAGGAATAAGCCGCTAACTCGACCTCGCGGGCAATGG
loc_12:116240000-116260000_gene_710_pb_162_pos_14655_strand_+_readouts_[NDB_905_c,NDB_779_c,NDB_872_c]_primers_[W1A07_primer_6,W1A12_primer_11]_library_1000-mouse-genome_250_1	CGCAAACTGGTGCGGAAGGCTGCGCCGTTACATCGCCCTTAAGGGCAACAAGTGTCAGGATCTAAACTTAAAGTAGAAGGGGTTCACGGACCCGGGCACTTAGTAGAGGAATAAGCCGCTAACTCGACCTCGCGGGCAATGG
loc_12:116240000-116260000_gene_710_pb_163_pos_14692_strand_-_readouts_[NDB_905_c,NDB_779_c,NDB_872_c]_primers_[W1A07_primer_6,W1A12_primer_11]_library_1000-mouse-genome_250_1	CGCAAACTGGTGCGGAAGGCTGCGCCGTTACATCGCCCTTGGGGAAGAACCGTATCTGGTTCTGAGCCTGCCGTATTCCCCTTTCACGGACCCGGGCACTTAGTAGAGGAATAAGCCGCTAACTCGACCTCGCGGGCAATGG
loc_12:116240000-116260000_gene_710_pb_164_pos_14736_strand_+_readouts_[NDB_905_c,NDB_779_c,NDB_872_c]_primers_[W1A07_primer_6,W1A12_primer_11]_library_1000-mouse-genome_250_1	CGCAAACTGGTGCGGAAGGCTGCGCCGTTACATCGCCCTTTCCCTGTTTGTTACTGAGACGAGCGGGTAAATGTCTATGTACTTCACGGACCCGGGCACTTAGTAGAGGAATAAGCCGCTAACTCGACCTCGCGGGCAATGG
loc_12:116240000-116260000_gene_710_pb_165_pos_14801_strand_+_readouts_[NDB_905_c,NDB_779_c,NDB_872_c]_primers_[W1A07_primer_6,W1A12_primer_11]_library_1000-mouse-genome_250_1	CGCAAACTGGTGCGGAAGGCTGCGCCGTTACATCGCCCTTACAGATAACGTCTGAGAGGAAACGGAAGCCGATTATGCAGTGTTCACGGACCCGGGCACTTAGTAGAGGAATAAGCCGCTAACTCGACCTCGCGGGCAATGG
loc_12:116240000-116260000_gene_710_pb_166_pos_14853_strand_+_readouts_[NDB_905_c,NDB_779_c,NDB_872_c]_primers_[W1A07_primer_6,W1A12_primer_11]_library_1000-mouse-genome_250_1	CGCAAACTGGTGCGGAAGGCTGCGCCGTTACATCGCCCTTGGGTGAGTCACATCCAAAGGACTGCCGAGTACAGACACACCATTCACGGACCCGGGCACTTAGTAGAGGAATAAGCCGCTAACTCGACCTCGCGGGCAATGG
loc_12:116240000-116260000_gene_710_pb_167_pos_14898_strand_+_readouts_[NDB_905_c,NDB_779_c,NDB_872_c]_primers_[W1A07_primer_6,W1A12_primer_11]_library_1000-mouse-genome_250_1	CGCAAACTGGTGCGGAAGGCTGCGCCGTTACATCGCCCTTTCCACTGACACCTCATTAGCTCACACTTAAGGAACCCCAAGGTTCACGGACCCGGGCACTTAGTAGAGGAATAAGCCGCTAACTCGACCTCGCGGGCAATGG
loc_12:116240000-116260000_gene_710_pb_168_pos_14966_strand_+_readouts_[NDB_905_c,NDB_779_c,NDB_872_c]_primers_[W1A07_primer_6,W1A12_primer_11]_library_1000-mouse-genome_250_1	CGCAAACTGGTGCGGAAGGCTGCGCCGTTACATCGCCCTTTTGCCCACCATGTACAACAGCACTGAGTTTATCCCCAAATCCTTCACGGACCCGGGCACTTAGTAGAGGAATAAGCCGCTAACTCGACCTCGCGGGCAATGG
loc_12:116240000-116260000_gene_710_pb_169_pos_15185_strand_-_readouts_[NDB_905_c,NDB_779_c,NDB_872_c]_primers_[W1A07_primer_6,W1A12_primer_11]_library_1000-mouse-genome_250_1	CGCAAACTGGTGCGGAAGGCTGCGCCGTTACATCGCCCTTGGAAACAGAAAGCTACAGTTTCCTATTATCCACACTTGTTACTTCACGGACCCGGGCACTTAGTAGAGGAATAAGCCGCTAACTCGACCTCGCGGGCAATGG
loc_12:116240000-116260000_gene_710_pb_170_pos_15224_strand_-_readouts_[NDB_905_c,NDB_779_c,NDB_872_c]_primers_[W1A07_primer_6,W1A12_primer_11]_library_1000-mouse-genome_250_1	CGCAAACTGGTGCGGAAGGCTGCGCCGTTACATCGCCCTTTTTTCTGAGGTTTTCGTGGATACTTTACCTTTGGATTTAGGATTCACGGACCCGGGCACTTAGTAGAGGAATAAGCCGCTAACTCGACCTCGCGGGCAATGG
loc_12:116240000-116260000_gene_710_pb_171_pos_15276_strand_-_readouts_[NDB_905_c,NDB_779_c,NDB_872_c]_primers_[W1A07_primer_6,W1A12_primer_11]_library_1000-mouse-genome_250_1	CGCAAACTGGTGCGGAAGGCTGCGCCGTTACATCGCCCTTTGTTTAAAAGTTCTCACTGTTTGAAGCATTTTCCCTTGTAGCTTCACGGACCCGGGCACTTAGTAGAGGAATAAGCCGCTAACTCGACCTCGCGGGCAATGG
loc_12:116240000-116260000_gene_710_pb_172_pos_15337_strand_-_readouts_[NDB_905_c,NDB_779_c,NDB_872_c]_primers_[W1A07_primer_6,W1A12_primer_11]_library_1000-mouse-genome_250_1	CGCAAACTGGTGCGGAAGGCTGCGCCGTTACATCGCCCTTGGCTTGTCAAGCTTGACTGGCTGATGCTTTTATGCGCTGAGCTTCACGGACCCGGGCACTTAGTAGAGGAATAAGCCGCTAACTCGACCTCGCGGGCAATGG
loc_12:116240000-116260000_gene_710_pb_173_pos_15466_strand_-_readouts_[NDB_905_c,NDB_779_c,NDB_872_c]_primers_[W1A07_primer_6,W1A12_primer_11]_library_1000-mouse-genome_250_1	CGCAAACTGGTGCGGAAGGCTGCGCCGTTACATCGCCCTTCTCTTTCTACCACATTATGCCCTTTAGGCTAGCTGGCTGATTTTCACGGACCCGGGCACTTAGTAGAGGAATAAGCCGCTAACTCGACCTCGCGGGCAATGG
loc_12:116240000-116260000_gene_710_pb_174_pos_15713_strand_-_readouts_[NDB_905_c,NDB_779_c,NDB_872_c]_primers_[W1A07_primer_6,W1A12_primer_11]_library_1000-mouse-genome_250_1	CGCAAACTGGTGCGGAAGGCTGCGCCGTTACATCGCCCTTTTGTTGACTGATTGCTCAGTTGATTGACTAATGTGCGTGCGTTTCACGGACCCGGGCACTTAGTAGAGGAATAAGCCGCTAACTCGACCTCGCGGGCAATGG
loc_12:116240000-116260000_gene_710_pb_175_pos_15776_strand_-_readouts_[NDB_905_c,NDB_779_c,NDB_872_c]_primers_[W1A07_primer_6,W1A12_primer_11]_library_1000-mouse-genome_250_1	CGCAAACTGGTGCGGAAGGCTGCGCCGTTACATCGCCCTTTCATGGACTTTATCTATAGTGTAACCCAAGCTGCTTGTTAGTTTCACGGACCCGGGCACTTAGTAGAGGAATAAGCCGCTAACTCGACCTCGCGGGCAATGG
loc_12:116240000-116260000_gene_710_pb_176_pos_15850_strand_-_readouts_[NDB_905_c,NDB_779_c,NDB_872_c]_primers_[W1A07_primer_6,W1A12_primer_11]_library_1000-mouse-genome_250_1	CGCAAACTGGTGCGGAAGGCTGCGCCGTTACATCGCCCTTCATGACCTCTTGAGTCGAGATATGCGTGGCCGGCAGATGGCATTCACGGACCCGGGCACTTAGTAGAGGAATAAGCCGCTAACTCGACCTCGCGGGCAATGG
loc_12:116240000-116260000_gene_710_pb_177_pos_15977_strand_-_readouts_[NDB_905_c,NDB_779_c,NDB_872_c]_primers_[W1A07_primer_6,W1A12_primer_11]_library_1000-mouse-genome_250_1	CGCAAACTGGTGCGGAAGGCTGCGCCGTTACATCGCCCTTGAAAGACAAGCTAAAAGAGAGACATCGAGACCAAGAAGCAGATTCACGGACCCGGGCACTTAGTAGAGGAATAAGCCGCTAACTCGACCTCGCGGGCAATGG
loc_12:116240000-116260000_gene_710_pb_178_pos_16055_strand_-_readouts_[NDB_905_c,NDB_779_c,NDB_872_c]_primers_[W1A07_primer_6,W1A12_primer_11]_library_1000-mouse-genome_250_1	CGCAAACTGGTGCGGAAGGCTGCGCCGTTACATCGCCCTTCACCTCCACAGAACATCCTCGTGGGGAGAGAGACCGGGAGAGTTCACGGACCCGGGCACTTAGTAGAGGAATAAGCCGCTAACTCGACCTCGCGGGCAATGG
loc_12:116240000-116260000_gene_710_pb_179_pos_16114_strand_-_readouts_[NDB_905_c,NDB_779_c,NDB_872_c]_primers_[W1A07_primer_6,W1A12_primer_11]_library_1000-mouse-genome_250_1	CGCAAACTGGTGCGGAAGGCTGCGCCGTTACATCGCCCTTAGCAGGGACCCAGACCGAGAGGCCCGGCACAAGGAGAAGACATTCACGGACCCGGGCACTTAGTAGAGGAATAAGCCGCTAACTCGACCTCGCGGGCAATGG
loc_12:116240000-116260000_gene_710_pb_180_pos_16164_strand_-_readouts_[NDB_905_c,NDB_779_c,NDB_872_c]_primers_[W1A07_primer_6,W1A12_primer_11]_library_1000-mouse-genome_250_1	CGCAAACTGGTGCGGAAGGCTGCGCCGTTACATCGCCCTTAGGCGCACAAGGACTCAGAGTCGGCCGCTCCTGAATACAGAGTTCACGGACCCGGGCACTTAGTAGAGGAATAAGCCGCTAACTCGACCTCGCGGGCAATGG
loc_12:116240000-116260000_gene_710_pb_181_pos_16224_strand_-_readouts_[NDB_905_c,NDB_779_c,NDB_872_c]_primers_[W1A07_primer_6,W1A12_primer_11]_library_1000-mouse-genome_250_1	CGCAAACTGGTGCGGAAGGCTGCGCCGTTACATCGCCCTTCTGTGCTGTTCTAGGTGCAGTCAGGCAGTCCCAAGGAGGAGATTCACGGACCCGGGCACTTAGTAGAGGAATAAGCCGCTAACTCGACCTCGCGGGCAATGG
loc_12:116240000-116260000_gene_710_pb_182_pos_16309_strand_+_readouts_[NDB_905_c,NDB_779_c,NDB_872_c]_primers_[W1A07_primer_6,W1A12_primer_11]_library_1000-mouse-genome_250_1	CGCAAACTGGTGCGGAAGGCTGCGCCGTTACATCGCCCTTGTCACTGTCTGGGCAGAAAGGCTCAGCTACAGCACTTTAAAATTCACGGACCCGGGCACTTAGTAGAGGAATAAGCCGCTAACTCGACCTCGCGGGCAATGG
loc_12:116240000-116260000_gene_710_pb_183_pos_16347_strand_+_readouts_[NDB_905_c,NDB_779_c,NDB_872_c]_primers_[W1A07_primer_6,W1A12_primer_11]_library_1000-mouse-genome_250_1	CGCAAACTGGTGCGGAAGGCTGCGCCGTTACATCGCCCTTAAAAATCACTGGCTGCAACGGCCCTCTCAGTCCAGCAAGATGTTCACGGACCCGGGCACTTAGTAGAGGAATAAGCCGCTAACTCGACCTCGCGGGCAATGG
loc_12:116240000-116260000_gene_710_pb_184_pos_16388_strand_+_readouts_[NDB_905_c,NDB_779_c,NDB_872_c]_primers_[W1A07_primer_6,W1A12_primer_11]_library_1000-mouse-genome_250_1	CGCAAACTGGTGCGGAAGGCTGCGCCGTTACATCGCCCTTGGAAGGTAGATTCTTAGCATACTAACTGCAGCTCTACATAACTTCACGGACCCGGGCACTTAGTAGAGGAATAAGCCGCTAACTCGACCTCGCGGGCAATGG
loc_12:116240000-116260000_gene_710_pb_185_pos_16445_strand_+_readouts_[NDB_905_c,NDB_779_c,NDB_872_c]_primers_[W1A07_primer_6,W1A12_primer_11]_library_1000-mouse-genome_250_1	CGCAAACTGGTGCGGAAGGCTGCGCCGTTACATCGCCCTTAACTACAAACCCATGTACGAGCTGATTGGCAAATCAACCTGATTCACGGACCCGGGCACTTAGTAGAGGAATAAGCCGCTAACTCGACCTCGCGGGCAATGG
loc_12:116240000-116260000_gene_710_pb_186_pos_16510_strand_+_readouts_[NDB_905_c,NDB_779_c,NDB_872_c]_primers_[W1A07_primer_6,W1A12_primer_11]_library_1000-mouse-genome_250_1	CGCAAACTGGTGCGGAAGGCTGCGCCGTTACATCGCCCTTCAGCAGCAGTCTTGCCTAGCTCACAAACATGAGTTCAAACTTTTCACGGACCCGGGCACTTAGTAGAGGAATAAGCCGCTAACTCGACCTCGCGGGCAATGG
loc_12:116240000-116260000_gene_710_pb_187_pos_16630_strand_+_readouts_[NDB_905_c,NDB_779_c,NDB_872_c]_primers_[W1A07_primer_6,W1A12_primer_11]_library_1000-mouse-genome_250_1	CGCAAACTGGTGCGGAAGGCTGCGCCGTTACATCGCCCTTGGCAAGAACCACTTGGTTACTACATAGAGAATAGAGCTATCTTTCACGGACCCGGGCACTTAGTAGAGGAATAAGCCGCTAACTCGACCTCGCGGGCAATGG
loc_12:116240000-116260000_gene_710_pb_188_pos_16805_strand_+_readouts_[NDB_905_c,NDB_779_c,NDB_872_c]_primers_[W1A07_primer_6,W1A12_primer_11]_library_1000-mouse-genome_250_1	CGCAAACTGGTGCGGAAGGCTGCGCCGTTACATCGCCCTTACAATACAGCCAAGCATGAGTGTCAAGAATAACCCCAGCCCTTTCACGGACCCGGGCACTTAGTAGAGGAATAAGCCGCTAACTCGACCTCGCGGGCAATGG
loc_12:116240000-116260000_gene_710_pb_189_pos_17181_strand_+_readouts_[NDB_905_c,NDB_779_c,NDB_872_c]_primers_[W1A07_primer_6,W1A12_primer_11]_library_1000-mouse-genome_250_1	CGCAAACTGGTGCGGAAGGCTGCGCCGTTACATCGCCCTTTCACAAAATTCAAACTGATGGGACTACCAGACTGGGTTACACTTCACGGACCCGGGCACTTAGTAGAGGAATAAGCCGCTAACTCGACCTCGCGGGCAATGG
loc_12:116240000-116260000_gene_710_pb_190_pos_17225_strand_+_readouts_[NDB_905_c,NDB_779_c,NDB_872_c]_primers_[W1A07_primer_6,W1A12_primer_11]_library_1000-mouse-genome_250_1	CGCAAACTGGTGCGGAAGGCTGCGCCGTTACATCGCCCTTAGGACACCTCAGTTCCCGTGCAGGACTGTACCCTAAAATTTTTTCACGGACCCGGGCACTTAGTAGAGGAATAAGCCGCTAACTCGACCTCGCGGGCAATGG
loc_12:116240000-116260000_gene_710_pb_191_pos_17262_strand_-_readouts_[NDB_905_c,NDB_779_c,NDB_872_c]_primers_[W1A07_primer_6,W1A12_primer_11]_library_1000-mouse-genome_250_1	CGCAAACTGGTGCGGAAGGCTGCGCCGTTACATCGCCCTTTGACTCAAAGAGGAAGGTAGGTAGTTACTACTTCTGGAAAATTTCACGGACCCGGGCACTTAGTAGAGGAATAAGCCGCTAACTCGACCTCGCGGGCAATGG
loc_12:116240000-116260000_gene_710_pb_192_pos_17323_strand_+_readouts_[NDB_905_c,NDB_779_c,NDB_872_c]_primers_[W1A07_primer_6,W1A12_primer_11]_library_1000-mouse-genome_250_1	CGCAAACTGGTGCGGAAGGCTGCGCCGTTACATCGCCCTTCTTGTAAGCAAAGCTATGTAGGGCTGTGAACCTGGTCACTGTTTCACGGACCCGGGCACTTAGTAGAGGAATAAGCCGCTAACTCGACCTCGCGGGCAATGG
loc_12:116240000-116260000_gene_710_pb_193_pos_17372_strand_+_readouts_[NDB_905_c,NDB_779_c,NDB_872_c]_primers_[W1A07_primer_6,W1A12_primer_11]_library_1000-mouse-genome_250_1	CGCAAACTGGTGCGGAAGGCTGCGCCGTTACATCGCCCTTCCCACGGACTTTCATGTGACTCCCACGCCAAGTCTTTAAAATTTCACGGACCCGGGCACTTAGTAGAGGAATAAGCCGCTAACTCGACCTCGCGGGCAATGG
loc_12:116240000-116260000_gene_710_pb_194_pos_17433_strand_-_readouts_[NDB_905_c,NDB_779_c,NDB_872_c]_primers_[W1A07_primer_6,W1A12_primer_11]_library_1000-mouse-genome_250_1	CGCAAACTGGTGCGGAAGGCTGCGCCGTTACATCGCCCTTAGAAGAACCAAAGATGATACTTGGAAAGCAGATGACCTCAGATTCACGGACCCGGGCACTTAGTAGAGGAATAAGCCGCTAACTCGACCTCGCGGGCAATGG
loc_12:116240000-116260000_gene_710_pb_195_pos_17586_strand_+_readouts_[NDB_905_c,NDB_779_c,NDB_872_c]_primers_[W1A07_primer_6,W1A12_primer_11]_library_1000-mouse-genome_250_1	CGCAAACTGGTGCGGAAGGCTGCGCCGTTACATCGCCCTTGGGCAATATAAGGAGGTCCTAGGGGGAAATCTTTTAAATAACTTCACGGACCCGGGCACTTAGTAGAGGAATAAGCCGCTAACTCGACCTCGCGGGCAATGG
loc_12:116240000-116260000_gene_710_pb_196_pos_17726_strand_+_readouts_[NDB_905_c,NDB_779_c,NDB_872_c]_primers_[W1A07_primer_6,W1A12_primer_11]_library_1000-mouse-genome_250_1	CGCAAACTGGTGCGGAAGGCTGCGCCGTTACATCGCCCTTCCAAACACAGGCCAAGAATGGAGCCCAAACTGGTAACCCCAGTTCACGGACCCGGGCACTTAGTAGAGGAATAAGCCGCTAACTCGACCTCGCGGGCAATGG
loc_12:116240000-116260000_gene_710_pb_197_pos_17799_strand_+_readouts_[NDB_905_c,NDB_779_c,NDB_872_c]_primers_[W1A07_primer_6,W1A12_primer_11]_library_1000-mouse-genome_250_1	CGCAAACTGGTGCGGAAGGCTGCGCCGTTACATCGCCCTTGTTTGAAGGCATCCTTAGAAGCAGAGGGATACTCTGTCTCAATTCACGGACCCGGGCACTTAGTAGAGGAATAAGCCGCTAACTCGACCTCGCGGGCAATGG
loc_12:116240000-116260000_gene_710_pb_198_pos_17886_strand_+_readouts_[NDB_905_c,NDB_779_c,NDB_872_c]_primers_[W1A07_primer_6,W1A12_primer_11]_library_1000-mouse-genome_250_1	CGCAAACTGGTGCGGAAGGCTGCGCCGTTACATCGCCCTTCTAAAGTAATCCATAATTATTACAGGGCCCATTCATTTGGCTTTCACGGACCCGGGCACTTAGTAGAGGAATAAGCCGCTAACTCGACCTCGCGGGCAATGG
loc_12:116240000-116260000_gene_710_pb_199_pos_17960_strand_+_readouts_[NDB_905_c,NDB_779_c,NDB_872_c]_primers_[W1A07_primer_6,W1A12_primer_11]_library_1000-mouse-genome_250_1	CGCAAACTGGTGCGGAAGGCTGCGCCGTTACATCGCCCTTAAAAGCAAAGTTACAATGGCAGATAAGTACCAGAGCAAGGGCTTCACGGACCCGGGCACTTAGTAGAGGAATAAGCCGCTAACTCGACCTCGCGGGCAATGG
loc_12:116240000-116260000_gene_710_pb_200_pos_17997_strand_+_readouts_[NDB_905_c,NDB_779_c,NDB_872_c]_primers_[W1A07_primer_6,W1A12_primer_11]_library_1000-mouse-genome_250_1	CGCAAACTGGTGCGGAAGGCTGCGCCGTTACATCGCCCTTAGGGCAAGCATTCTGTGACCACATGTCAGATGTGGACTAGAATTCACGGACCCGGGCACTTAGTAGAGGAATAAGCCGCTAACTCGACCTCGCGGGCAATGG
loc_12:116240000-116260000_gene_710_pb_201_pos_18073_strand_-_readouts_[NDB_905_c,NDB_779_c,NDB_872_c]_primers_[W1A07_primer_6,W1A12_primer_11]_library_1000-mouse-genome_250_1	CGCAAACTGGTGCGGAAGGCTGCGCCGTTACATCGCCCTTGGTGATGGGACTTGGACTTGAGCACAGGTTGGTTGGTTTTAGTTCACGGACCCGGGCACTTAGTAGAGGAATAAGCCGCTAACTCGACCTCGCGGGCAATGG
loc_12:116240000-116260000_gene_710_pb_202_pos_18168_strand_+_readouts_[NDB_905_c,NDB_779_c,NDB_872_c]_primers_[W1A07_primer_6,W1A12_primer_11]_library_1000-mouse-genome_250_1	CGCAAACTGGTGCGGAAGGCTGCGCCGTTACATCGCCCTTATCTGGCCTCCTCAGAAAAAAGGCAAGTATGCGGTACACAGATTCACGGACCCGGGCACTTAGTAGAGGAATAAGCCGCTAACTCGACCTCGCGGGCAATGG
loc_12:116240000-116260000_gene_710_pb_203_pos_18259_strand_+_readouts_[NDB_905_c,NDB_779_c,NDB_872_c]_primers_[W1A07_primer_6,W1A12_primer_11]_library_1000-mouse-genome_250_1	CGCAAACTGGTGCGGAAGGCTGCGCCGTTACATCGCCCTTCAAACAAACTGCCGGAAAGCATTTTTTATATAGGCCATAGTATTCACGGACCCGGGCACTTAGTAGAGGAATAAGCCGCTAACTCGACCTCGCGGGCAATGG
loc_12:116240000-116260000_gene_710_pb_204_pos_18352_strand_+_readouts_[NDB_905_c,NDB_779_c,NDB_872_c]_primers_[W1A07_primer_6,W1A12_primer_11]_library_1000-mouse-genome_250_1	CGCAAACTGGTGCGGAAGGCTGCGCCGTTACATCGCCCTTGCTTCTGCTGTGGTTAGCCCATCCCAGGCCAAAAAGAATGCTTTCACGGACCCGGGCACTTAGTAGAGGAATAAGCCGCTAACTCGACCTCGCGGGCAATGG
loc_12:116240000-116260000_gene_710_pb_205_pos_18424_strand_-_readouts_[NDB_905_c,NDB_779_c,NDB_872_c]_primers_[W1A07_primer_6,W1A12_primer_11]_library_1000-mouse-genome_250_1	CGCAAACTGGTGCGGAAGGCTGCGCCGTTACATCGCCCTTTTTACATCTGAGCTCCTGTACTAGGTAACCCAAGGAAGGCCATTCACGGACCCGGGCACTTAGTAGAGGAATAAGCCGCTAACTCGACCTCGCGGGCAATGG
loc_12:116240000-116260000_gene_710_pb_206_pos_18469_strand_-_readouts_[NDB_905_c,NDB_779_c,NDB_872_c]_primers_[W1A07_primer_6,W1A12_primer_11]_library_1000-mouse-genome_250_1	CGCAAACTGGTGCGGAAGGCTGCGCCGTTACATCGCCCTTGGAACATCTGCATGTGGCCTTTCTCCCACAATGCAATTTTCCTTCACGGACCCGGGCACTTAGTAGAGGAATAAGCCGCTAACTCGACCTCGCGGGCAATGG
loc_12:116240000-116260000_gene_710_pb_207_pos_18507_strand_+_readouts_[NDB_905_c,NDB_779_c,NDB_872_c]_primers_[W1A07_primer_6,W1A12_primer_11]_library_1000-mouse-genome_250_1	CGCAAACTGGTGCGGAAGGCTGCGCCGTTACATCGCCCTTTTCCAGCTAAGCAGAGCAGAGGCCCCGCAGGGCCAGCTCAGTTTCACGGACCCGGGCACTTAGTAGAGGAATAAGCCGCTAACTCGACCTCGCGGGCAATGG
loc_12:116240000-116260000_gene_710_pb_208_pos_18546_strand_-_readouts_[NDB_905_c,NDB_779_c,NDB_872_c]_primers_[W1A07_primer_6,W1A12_primer_11]_library_1000-mouse-genome_250_1	CGCAAACTGGTGCGGAAGGCTGCGCCGTTACATCGCCCTTCATGGTGACTCATTGGGTGGACTGCCACACATTCTGGCCACTTTCACGGACCCGGGCACTTAGTAGAGGAATAAGCCGCTAACTCGACCTCGCGGGCAATGG
loc_12:116240000-116260000_gene_710_pb_209_pos_18600_strand_+_readouts_[NDB_905_c,NDB_779_c,NDB_872_c]_primers_[W1A07_primer_6,W1A12_primer_11]_library_1000-mouse-genome_250_1	CGCAAACTGGTGCGGAAGGCTGCGCCGTTACATCGCCCTTACCCACATCTGCCTAGTTGAAACTCCGGATGTCAGAGGAGCATTCACGGACCCGGGCACTTAGTAGAGGAATAAGCCGCTAACTCGACCTCGCGGGCAATGG
loc_12:116240000-116260000_gene_710_pb_210_pos_18637_strand_+_readouts_[NDB_905_c,NDB_779_c,NDB_872_c]_primers_[W1A07_primer_6,W1A12_primer_11]_library_1000-mouse-genome_250_1	CGCAAACTGGTGCGGAAGGCTGCGCCGTTACATCGCCCTTGAGCAGAATTAAGCAGCCTGAGGGATATGTGTTCTCCAATTCTTCACGGACCCGGGCACTTAGTAGAGGAATAAGCCGCTAACTCGACCTCGCGGGCAATGG
loc_12:116240000-116260000_gene_710_pb_211_pos_18837_strand_+_readouts_[NDB_905_c,NDB_779_c,NDB_872_c]_primers_[W1A07_primer_6,W1A12_primer_11]_library_1000-mouse-genome_250_1	CGCAAACTGGTGCGGAAGGCTGCGCCGTTACATCGCCCTTATTTGATCTCATAAACCTGTCAAGAAAAGTAATGGGGACTGGTTCACGGACCCGGGCACTTAGTAGAGGAATAAGCCGCTAACTCGACCTCGCGGGCAATGG
loc_12:116240000-116260000_gene_710_pb_212_pos_18907_strand_+_readouts_[NDB_905_c,NDB_779_c,NDB_872_c]_primers_[W1A07_primer_6,W1A12_primer_11]_library_1000-mouse-genome_250_1	CGCAAACTGGTGCGGAAGGCTGCGCCGTTACATCGCCCTTCTCAAAAGTGTGAGGAGCCGGTGAAATGAGGGCACATGTGAGTTCACGGACCCGGGCACTTAGTAGAGGAATAAGCCGCTAACTCGACCTCGCGGGCAATGG
loc_12:116240000-116260000_gene_710_pb_213_pos_19094_strand_+_readouts_[NDB_905_c,NDB_779_c,NDB_872_c]_primers_[W1A07_primer_6,W1A12_primer_11]_library_1000-mouse-genome_250_1	CGCAAACTGGTGCGGAAGGCTGCGCCGTTACATCGCCCTTAGAACTCATGTTTAAAGGCCCTCCATCCCCTAGGGCTTCAGCTTCACGGACCCGGGCACTTAGTAGAGGAATAAGCCGCTAACTCGACCTCGCGGGCAATGG
loc_12:116240000-116260000_gene_710_pb_214_pos_19146_strand_+_readouts_[NDB_905_c,NDB_779_c,NDB_872_c]_primers_[W1A07_primer_6,W1A12_primer_11]_library_1000-mouse-genome_250_1	CGCAAACTGGTGCGGAAGGCTGCGCCGTTACATCGCCCTTAGACCCAGTATCCCCCGTGATCTTCCCTGTGGCCCCATTTAGTTCACGGACCCGGGCACTTAGTAGAGGAATAAGCCGCTAACTCGACCTCGCGGGCAATGG
loc_12:116240000-116260000_gene_710_pb_215_pos_19183_strand_-_readouts_[NDB_905_c,NDB_779_c,NDB_872_c]_primers_[W1A07_primer_6,W1A12_primer_11]_library_1000-mouse-genome_250_1	CGCAAACTGGTGCGGAAGGCTGCGCCGTTACATCGCCCTTGGGGTCACAAAGGAGAGGGATAGGCTAGCAGAAAAGGCTAAATTCACGGACCCGGGCACTTAGTAGAGGAATAAGCCGCTAACTCGACCTCGCGGGCAATGG
loc_12:116240000-116260000_gene_710_pb_216_pos_19247_strand_+_readouts_[NDB_905_c,NDB_779_c,NDB_872_c]_primers_[W1A07_primer_6,W1A12_primer_11]_library_1000-mouse-genome_250_1	CGCAAACTGGTGCGGAAGGCTGCGCCGTTACATCGCCCTTTACTGGGGACCCCACAACGACTGCACTAGGATGGGGCTCAGGTTCACGGACCCGGGCACTTAGTAGAGGAATAAGCCGCTAACTCGACCTCGCGGGCAATGG
loc_12:116240000-116260000_gene_710_pb_217_pos_19317_strand_+_readouts_[NDB_905_c,NDB_779_c,NDB_872_c]_primers_[W1A07_primer_6,W1A12_primer_11]_library_1000-mouse-genome_250_1	CGCAAACTGGTGCGGAAGGCTGCGCCGTTACATCGCCCTTCTCCCTTCCTGTCATCAATTCCATCGTGTACAGATTTATTAGTTCACGGACCCGGGCACTTAGTAGAGGAATAAGCCGCTAACTCGACCTCGCGGGCAATGG
loc_12:116240000-116260000_gene_710_pb_218_pos_19390_strand_+_readouts_[NDB_905_c,NDB_779_c,NDB_872_c]_primers_[W1A07_primer_6,W1A12_primer_11]_library_1000-mouse-genome_250_1	CGCAAACTGGTGCGGAAGGCTGCGCCGTTACATCGCCCTTCTTCCAGTCCACCTCTATCCACTAGGCACTTGGCCTGTTGGGTTCACGGACCCGGGCACTTAGTAGAGGAATAAGCCGCTAACTCGACCTCGCGGGCAATGG
loc_12:116240000-116260000_gene_710_pb_219_pos_19427_strand_+_readouts_[NDB_905_c,NDB_779_c,NDB_872_c]_primers_[W1A07_primer_6,W1A12_primer_11]_library_1000-mouse-genome_250_1	CGCAAACTGGTGCGGAAGGCTGCGCCGTTACATCGCCCTTTTGGGACAGAATAAGGGTCCCCCTAGTTCCTTCTTGATGCCCTTCACGGACCCGGGCACTTAGTAGAGGAATAAGCCGCTAACTCGACCTCGCGGGCAATGG
loc_12:116240000-116260000_gene_710_pb_220_pos_19481_strand_-_readouts_[NDB_905_c,NDB_779_c,NDB_872_c]_primers_[W1A07_primer_6,W1A12_primer_11]_library_1000-mouse-genome_250_1	CGCAAACTGGTGCGGAAGGCTGCGCCGTTACATCGCCCTTGGGTCAGTGGGGAGTCACAGAGGGGTGGAAATGGGGTAGAAGTTCACGGACCCGGGCACTTAGTAGAGGAATAAGCCGCTAACTCGACCTCGCGGGCAATGG
loc_12:116240000-116260000_gene_710_pb_221_pos_19521_strand_+_readouts_[NDB_905_c,NDB_779_c,NDB_872_c]_primers_[W1A07_primer_6,W1A12_primer_11]_library_1000-mouse-genome_250_1	CGCAAACTGGTGCGGAAGGCTGCGCCGTTACATCGCCCTTCCACAGGATATCTCTCTACCAAGGACTCCATGACTACTTTGTTTCACGGACCCGGGCACTTAGTAGAGGAATAAGCCGCTAACTCGACCTCGCGGGCAATGG
loc_12:116240000-116260000_gene_710_pb_222_pos_19560_strand_+_readouts_[NDB_905_c,NDB_779_c,NDB_872_c]_primers_[W1A07_primer_6,W1A12_primer_11]_library_1000-mouse-genome_250_1	CGCAAACTGGTGCGGAAGGCTGCGCCGTTACATCGCCCTTTGTTTGGCTGGGAACTAGAACCACTGTCAACCAGGAACTCCATTCACGGACCCGGGCACTTAGTAGAGGAATAAGCCGCTAACTCGACCTCGCGGGCAATGG
loc_12:116240000-116260000_gene_710_pb_223_pos_19598_strand_+_readouts_[NDB_905_c,NDB_779_c,NDB_872_c]_primers_[W1A07_primer_6,W1A12_primer_11]_library_1000-mouse-genome_250_1	CGCAAACTGGTGCGGAAGGCTGCGCCGTTACATCGCCCTTTCCACAGCCACCAATATTGGCTAGGACCCAGGGTGTGCAACTTTCACGGACCCGGGCACTTAGTAGAGGAATAAGCCGCTAACTCGACCTCGCGGGCAATGG
loc_12:116240000-116260000_gene_710_pb_224_pos_19636_strand_+_readouts_[NDB_905_c,NDB_779_c,NDB_872_c]_primers_[W1A07_primer_6,W1A12_primer_11]_library_1000-mouse-genome_250_1	CGCAAACTGGTGCGGAAGGCTGCGCCGTTACATCGCCCTTAACTGCAACCATACAGAACACCCACAATATAAAAGCTAGAGCTTCACGGACCCGGGCACTTAGTAGAGGAATAAGCCGCTAACTCGACCTCGCGGGCAATGG
loc_12:116240000-116260000_gene_710_pb_225_pos_19743_strand_+_readouts_[NDB_905_c,NDB_779_c,NDB_872_c]_primers_[W1A07_primer_6,W1A12_primer_11]_library_1000-mouse-genome_250_1	CGCAAACTGGTGCGGAAGGCTGCGCCGTTACATCGCCCTTCATAAACATGAACCACAAGACAATACGCCTTCTCCAGAAGCCTTCACGGACCCGGGCACTTAGTAGAGGAATAAGCCGCTAACTCGACCTCGCGGGCAATGG
loc_12:116240000-116260000_gene_710_pb_226_pos_19826_strand_+_readouts_[NDB_905_c,NDB_779_c,NDB_872_c]_primers_[W1A07_primer_6,W1A12_primer_11]_library_1000-mouse-genome_250_1	CGCAAACTGGTGCGGAAGGCTGCGCCGTTACATCGCCCTTGAAGCACAAGACAGGGGTTTCAAAAGAGGAATTGCAAATATGTTCACGGACCCGGGCACTTAGTAGAGGAATAAGCCGCTAACTCGACCTCGCGGGCAATGG
loc_13:6240000-6260000_gene_714_pb_148_pos_11252_strand_+_readouts_[NDB_728_c,NDB_1060_c,NDB_934_c]_primers_[W1A07_primer_6,W1A12_primer_11]_library_1000-mouse-genome_250_1	CGCAAACTGGTGCGGAAGGCTAAGTCATCGAAGCGTGTGGTGGTCCAGCTGCTTTCCCTGCTGGACAAAAAATGCTTCAGAGTGGACAGCTCGCAATTCTCGACTTCCCAAATGCGCGCGAACTCGACCTCGCGGGCAATGG
loc_13:6240000-6260000_gene_714_pb_149_pos_11318_strand_+_readouts_[NDB_728_c,NDB_1060_c,NDB_934_c]_primers_[W1A07_primer_6,W1A12_primer_11]_library_1000-mouse-genome_250_1	CGCAAACTGGTGCGGAAGGCTAAGTCATCGAAGCGTGTGGTAAAGTCCTTATACTGGTGGGAACTATTTTAAACTGAAAGGATGGACAGCTCGCAATTCTCGACTTCCCAAATGCGCGCGAACTCGACCTCGCGGGCAATGG
loc_13:6240000-6260000_gene_714_pb_150_pos_11370_strand_+_readouts_[NDB_728_c,NDB_1060_c,NDB_934_c]_primers_[W1A07_primer_6,W1A12_primer_11]_library_1000-mouse-genome_250_1	CGCAAACTGGTGCGGAAGGCTAAGTCATCGAAGCGTGTGGCTTCAGTGATGATCTCTTGCTCCTCTGAATGCACTTGAAGAATGGACAGCTCGCAATTCTCGACTTCCCAAATGCGCGCGAACTCGACCTCGCGGGCAATGG
loc_13:6240000-6260000_gene_714_pb_151_pos_11431_strand_+_readouts_[NDB_728_c,NDB_1060_c,NDB_934_c]_primers_[W1A07_primer_6,W1A12_primer_11]_library_1000-mouse-genome_250_1	CGCAAACTGGTGCGGAAGGCTAAGTCATCGAAGCGTGTGGTTTACAACAACTGAACCCTGCAACCTAGCAGGATTGAATTTATGGACAGCTCGCAATTCTCGACTTCCCAAATGCGCGCGAACTCGACCTCGCGGGCAATGG
loc_13:6240000-6260000_gene_714_pb_152_pos_11505_strand_+_readouts_[NDB_728_c,NDB_1060_c,NDB_934_c]_primers_[W1A07_primer_6,W1A12_primer_11]_library_1000-mouse-genome_250_1	CGCAAACTGGTGCGGAAGGCTAAGTCATCGAAGCGTGTGGTCTGGGGGAGCCTTCTCACCCTGTCATTCTTCCACACCATCATGGACAGCTCGCAATTCTCGACTTCCCAAATGCGCGCGAACTCGACCTCGCGGGCAATGG
loc_13:6240000-6260000_gene_714_pb_153_pos_11567_strand_+_readouts_[NDB_728_c,NDB_1060_c,NDB_934_c]_primers_[W1A07_primer_6,W1A12_primer_11]_library_1000-mouse-genome_250_1	CGCAAACTGGTGCGGAAGGCTAAGTCATCGAAGCGTGTGGGGAATATTTGGTTTTATGCCATTGTAGATTGCTCTCCTTAGCTGGACAGCTCGCAATTCTCGACTTCCCAAATGCGCGCGAACTCGACCTCGCGGGCAATGG
loc_13:6240000-6260000_gene_714_pb_154_pos_11637_strand_+_readouts_[NDB_728_c,NDB_1060_c,NDB_934_c]_primers_[W1A07_primer_6,W1A12_primer_11]_library_1000-mouse-genome_250_1	CGCAAACTGGTGCGGAAGGCTAAGTCATCGAAGCGTGTGGTATAAATAGTGCTATGTGTTCTGCCTAGAAGTGCTCATTGTATGGACAGCTCGCAATTCTCGACTTCCCAAATGCGCGCGAACTCGACCTCGCGGGCAATGG
loc_13:6240000-6260000_gene_714_pb_155_pos_11680_strand_+_readouts_[NDB_728_c,NDB_1060_c,NDB_934_c]_primers_[W1A07_primer_6,W1A12_primer_11]_library_1000-mouse-genome_250_1	CGCAAACTGGTGCGGAAGGCTAAGTCATCGAAGCGTGTGGTTGGGTGGCTTGGGAGTCCTCTCTGGTGAAGTCAGTCTTTGATGGACAGCTCGCAATTCTCGACTTCCCAAATGCGCGCGAACTCGACCTCGCGGGCAATGG
loc_13:6240000-6260000_gene_714_pb_156_pos_11718_strand_-_readouts_[NDB_728_c,NDB_1060_c,NDB_934_c]_primers_[W1A07_primer_6,W1A12_primer_11]_library_1000-mouse-genome_250_1	CGCAAACTGGTGCGGAAGGCTAAGTCATCGAAGCGTGTGGGTGTATTTAGTCTAGGATGGGAGTACTACCTGATGAAATCAATGGACAGCTCGCAATTCTCGACTTCCCAAATGCGCGCGAACTCGACCTCGCGGGCAATGG
loc_13:6240000-6260000_gene_714_pb_157_pos_11761_strand_+_readouts_[NDB_728_c,NDB_1060_c,NDB_934_c]_primers_[W1A07_primer_6,W1A12_primer_11]_library_1000-mouse-genome_250_1	CGCAAACTGGTGCGGAAGGCTAAGTCATCGAAGCGTGTGGTAGCAACAGGTCAATTCGATAATCTCTTATATGGTATCACCCTGGACAGCTCGCAATTCTCGACTTCCCAAATGCGCGCGAACTCGACCTCGCGGGCAATGG
loc_13:6240000-6260000_gene_714_pb_158_pos_11825_strand_-_readouts_[NDB_728_c,NDB_1060_c,NDB_934_c]_primers_[W1A07_primer_6,W1A12_primer_11]_library_1000-mouse-genome_250_1	CGCAAACTGGTGCGGAAGGCTAAGTCATCGAAGCGTGTGGGAAAATTAAGTAACTGGCTAAAGAATGGATCTGGGAAAGTGATGGACAGCTCGCAATTCTCGACTTCCCAAATGCGCGCGAACTCGACCTCGCGGGCAATGG
loc_13:6240000-6260000_gene_714_pb_159_pos_11975_strand_+_readouts_[NDB_728_c,NDB_1060_c,NDB_934_c]_primers_[W1A07_primer_6,W1A12_primer_11]_library_1000-mouse-genome_250_1	CGCAAACTGGTGCGGAAGGCTAAGTCATCGAAGCGTGTGGAATATGGAGCACTTTGACCAATGCACTGAACAAAATTCATACTGGACAGCTCGCAATTCTCGACTTCCCAAATGCGCGCGAACTCGACCTCGCGGGCAATGG
loc_13:6240000-6260000_gene_714_pb_160_pos_12127_strand_+_readouts_[NDB_728_c,NDB_1060_c,NDB_934_c]_primers_[W1A07_primer_6,W1A12_primer_11]_library_1000-mouse-genome_250_1	CGCAAACTGGTGCGGAAGGCTAAGTCATCGAAGCGTGTGGCAGAAGGTGCATAGAACGCAAGTCCCAGGAGTGTCTCTAATCTGGACAGCTCGCAATTCTCGACTTCCCAAATGCGCGCGAACTCGACCTCGCGGGCAATGG
loc_13:6240000-6260000_gene_714_pb_161_pos_12165_strand_+_readouts_[NDB_728_c,NDB_1060_c,NDB_934_c]_primers_[W1A07_primer_6,W1A12_primer_11]_library_1000-mouse-genome_250_1	CGCAAACTGGTGCGGAAGGCTAAGTCATCGAAGCGTGTGGAATCTAATTCAACACTAAAAGCCCACTACTAAAGTATGTGGCTGGACAGCTCGCAATTCTCGACTTCCCAAATGCGCGCGAACTCGACCTCGCGGGCAATGG
loc_13:6240000-6260000_gene_714_pb_162_pos_12240_strand_-_readouts_[NDB_728_c,NDB_1060_c,NDB_934_c]_primers_[W1A07_primer_6,W1A12_primer_11]_library_1000-mouse-genome_250_1	CGCAAACTGGTGCGGAAGGCTAAGTCATCGAAGCGTGTGGAGCTTCTTCCTTGACAAACTAGATACAGGGATGTGGTGGAAATGGACAGCTCGCAATTCTCGACTTCCCAAATGCGCGCGAACTCGACCTCGCGGGCAATGG
loc_13:6240000-6260000_gene_714_pb_163_pos_12280_strand_+_readouts_[NDB_728_c,NDB_1060_c,NDB_934_c]_primers_[W1A07_primer_6,W1A12_primer_11]_library_1000-mouse-genome_250_1	CGCAAACTGGTGCGGAAGGCTAAGTCATCGAAGCGTGTGGCTGTGTGGAAGATAAGTATCCATCACTGTTATCTGAGGTCTTTGGACAGCTCGCAATTCTCGACTTCCCAAATGCGCGCGAACTCGACCTCGCGGGCAATGG
loc_13:6240000-6260000_gene_714_pb_164_pos_12331_strand_+_readouts_[NDB_728_c,NDB_1060_c,NDB_934_c]_primers_[W1A07_primer_6,W1A12_primer_11]_library_1000-mouse-genome_250_1	CGCAAACTGGTGCGGAAGGCTAAGTCATCGAAGCGTGTGGAGGCAAAAGGTGCAGTCGGTCTGTGGTTCCTAATGAGTAGCTTGGACAGCTCGCAATTCTCGACTTCCCAAATGCGCGCGAACTCGACCTCGCGGGCAATGG
loc_13:6240000-6260000_gene_714_pb_165_pos_12368_strand_+_readouts_[NDB_728_c,NDB_1060_c,NDB_934_c]_primers_[W1A07_primer_6,W1A12_primer_11]_library_1000-mouse-genome_250_1	CGCAAACTGGTGCGGAAGGCTAAGTCATCGAAGCGTGTGGTAGCTCTAACTTAAGGGGCCAATCTTTATCTACTAAGTCAAGTGGACAGCTCGCAATTCTCGACTTCCCAAATGCGCGCGAACTCGACCTCGCGGGCAATGG
loc_13:6240000-6260000_gene_714_pb_166_pos_12426_strand_+_readouts_[NDB_728_c,NDB_1060_c,NDB_934_c]_primers_[W1A07_primer_6,W1A12_primer_11]_library_1000-mouse-genome_250_1	CGCAAACTGGTGCGGAAGGCTAAGTCATCGAAGCGTGTGGCTGATGCCAGAATCCTCTCTTAACAAACTATCTACGTGATTCTGGACAGCTCGCAATTCTCGACTTCCCAAATGCGCGCGAACTCGACCTCGCGGGCAATGG
loc_13:6240000-6260000_gene_714_pb_167_pos_12463_strand_+_readouts_[NDB_728_c,NDB_1060_c,NDB_934_c]_primers_[W1A07_primer_6,W1A12_primer_11]_library_1000-mouse-genome_250_1	CGCAAACTGGTGCGGAAGGCTAAGTCATCGAAGCGTGTGGGATTCCTTTAGAGTCACAAGCTGAGTATAGGAATACCCACTGTGGACAGCTCGCAATTCTCGACTTCCCAAATGCGCGCGAACTCGACCTCGCGGGCAATGG
loc_13:6240000-6260000_gene_714_pb_168_pos_12613_strand_+_readouts_[NDB_728_c,NDB_1060_c,NDB_934_c]_primers_[W1A07_primer_6,W1A12_primer_11]_library_1000-mouse-genome_250_1	CGCAAACTGGTGCGGAAGGCTAAGTCATCGAAGCGTGTGGGGGCTAGAGAACTGGGTCTGGTCCAATGCTCAAATCCTGGGTTGGACAGCTCGCAATTCTCGACTTCCCAAATGCGCGCGAACTCGACCTCGCGGGCAATGG
loc_13:6240000-6260000_gene_714_pb_169_pos_12663_strand_-_readouts_[NDB_728_c,NDB_1060_c,NDB_934_c]_primers_[W1A07_primer_6,W1A12_primer_11]_library_1000-mouse-genome_250_1	CGCAAACTGGTGCGGAAGGCTAAGTCATCGAAGCGTGTGGTACTTACTGACATAGAAAATCCTGGTATGTGTTTCTGTTGGATGGACAGCTCGCAATTCTCGACTTCCCAAATGCGCGCGAACTCGACCTCGCGGGCAATGG
loc_13:6240000-6260000_gene_714_pb_170_pos_12742_strand_+_readouts_[NDB_728_c,NDB_1060_c,NDB_934_c]_primers_[W1A07_primer_6,W1A12_primer_11]_library_1000-mouse-genome_250_1	CGCAAACTGGTGCGGAAGGCTAAGTCATCGAAGCGTGTGGTGGGATTGCATCCCTTGTCTCTTATACAGAGCCCTGATGGGATGGACAGCTCGCAATTCTCGACTTCCCAAATGCGCGCGAACTCGACCTCGCGGGCAATGG
loc_13:6240000-6260000_gene_714_pb_171_pos_12789_strand_-_readouts_[NDB_728_c,NDB_1060_c,NDB_934_c]_primers_[W1A07_primer_6,W1A12_primer_11]_library_1000-mouse-genome_250_1	CGCAAACTGGTGCGGAAGGCTAAGTCATCGAAGCGTGTGGAAAGTATCAAGGTTAATGTGCGAAAGGAACCACTTTGCAGAATGGACAGCTCGCAATTCTCGACTTCCCAAATGCGCGCGAACTCGACCTCGCGGGCAATGG
loc_13:6240000-6260000_gene_714_pb_172_pos_12832_strand_+_readouts_[NDB_728_c,NDB_1060_c,NDB_934_c]_primers_[W1A07_primer_6,W1A12_primer_11]_library_1000-mouse-genome_250_1	CGCAAACTGGTGCGGAAGGCTAAGTCATCGAAGCGTGTGGCTTCTATCTATGCTTTACACTCTTGCTTCAACCAGGAGAAACTGGACAGCTCGCAATTCTCGACTTCCCAAATGCGCGCGAACTCGACCTCGCGGGCAATGG
loc_13:6240000-6260000_gene_714_pb_173_pos_12902_strand_+_readouts_[NDB_728_c,NDB_1060_c,NDB_934_c]_primers_[W1A07_primer_6,W1A12_primer_11]_library_1000-mouse-genome_250_1	CGCAAACTGGTGCGGAAGGCTAAGTCATCGAAGCGTGTGGATTACTTTCAGCAAGAAACTTCCTAATAGGAGTCCCAGAACTTGGACAGCTCGCAATTCTCGACTTCCCAAATGCGCGCGAACTCGACCTCGCGGGCAATGG
loc_13:6240000-6260000_gene_714_pb_174_pos_13036_strand_+_readouts_[NDB_728_c,NDB_1060_c,NDB_934_c]_primers_[W1A07_primer_6,W1A12_primer_11]_library_1000-mouse-genome_250_1	CGCAAACTGGTGCGGAAGGCTAAGTCATCGAAGCGTGTGGCCAAGAAGTAGAAATGTAGGTTCAGTGGAACATCAGCATAAATGGACAGCTCGCAATTCTCGACTTCCCAAATGCGCGCGAACTCGACCTCGCGGGCAATGG
loc_13:6240000-6260000_gene_714_pb_175_pos_13109_strand_+_readouts_[NDB_728_c,NDB_1060_c,NDB_934_c]_primers_[W1A07_primer_6,W1A12_primer_11]_library_1000-mouse-genome_250_1	CGCAAACTGGTGCGGAAGGCTAAGTCATCGAAGCGTGTGGAAAAAAGTTATACGTAGGTTTCCATGGAAGCTCTTATTCTGGTGGACAGCTCGCAATTCTCGACTTCCCAAATGCGCGCGAACTCGACCTCGCGGGCAATGG
loc_13:6240000-6260000_gene_714_pb_176_pos_13182_strand_+_readouts_[NDB_728_c,NDB_1060_c,NDB_934_c]_primers_[W1A07_primer_6,W1A12_primer_11]_library_1000-mouse-genome_250_1	CGCAAACTGGTGCGGAAGGCTAAGTCATCGAAGCGTGTGGTGCTTCATTCTTGAGTCTTCATGGACCATTATGGTTTCAATGTGGACAGCTCGCAATTCTCGACTTCCCAAATGCGCGCGAACTCGACCTCGCGGGCAATGG
loc_13:6240000-6260000_gene_714_pb_177_pos_13249_strand_+_readouts_[NDB_728_c,NDB_1060_c,NDB_934_c]_primers_[W1A07_primer_6,W1A12_primer_11]_library_1000-mouse-genome_250_1	CGCAAACTGGTGCGGAAGGCTAAGTCATCGAAGCGTGTGGTGTGAACAATTGCTCTACAGCTAGGAGCAGTGCTGTCATGAGTGGACAGCTCGCAATTCTCGACTTCCCAAATGCGCGCGAACTCGACCTCGCGGGCAATGG
loc_13:6240000-6260000_gene_714_pb_178_pos_13308_strand_+_readouts_[NDB_728_c,NDB_1060_c,NDB_934_c]_primers_[W1A07_primer_6,W1A12_primer_11]_library_1000-mouse-genome_250_1	CGCAAACTGGTGCGGAAGGCTAAGTCATCGAAGCGTGTGGAATCTATTTTCTGATTACAGGAAATAGATTACCTGGGAAGGGTGGACAGCTCGCAATTCTCGACTTCCCAAATGCGCGCGAACTCGACCTCGCGGGCAATGG
loc_13:6240000-6260000_gene_714_pb_179_pos_13350_strand_+_readouts_[NDB_728_c,NDB_1060_c,NDB_934_c]_primers_[W1A07_primer_6,W1A12_primer_11]_library_1000-mouse-genome_250_1	CGCAAACTGGTGCGGAAGGCTAAGTCATCGAAGCGTGTGGAGGCTCAGGCCTTGAGAATAACAGCTAAACCCCTTTCTATTATGGACAGCTCGCAATTCTCGACTTCCCAAATGCGCGCGAACTCGACCTCGCGGGCAATGG
loc_13:6240000-6260000_gene_714_pb_180_pos_13407_strand_+_readouts_[NDB_728_c,NDB_1060_c,NDB_934_c]_primers_[W1A07_primer_6,W1A12_primer_11]_library_1000-mouse-genome_250_1	CGCAAACTGGTGCGGAAGGCTAAGTCATCGAAGCGTGTGGATGAGTCATGTGATATACAAGCACATGGTTTTAGCTCTCTCTTGGACAGCTCGCAATTCTCGACTTCCCAAATGCGCGCGAACTCGACCTCGCGGGCAATGG
loc_13:6240000-6260000_gene_714_pb_181_pos_13446_strand_+_readouts_[NDB_728_c,NDB_1060_c,NDB_934_c]_primers_[W1A07_primer_6,W1A12_primer_11]_library_1000-mouse-genome_250_1	CGCAAACTGGTGCGGAAGGCTAAGTCATCGAAGCGTGTGGTCTTTCTACCATGTAGCAGTCAACCATGATATTTTCCCCACCTGGACAGCTCGCAATTCTCGACTTCCCAAATGCGCGCGAACTCGACCTCGCGGGCAATGG
loc_13:6240000-6260000_gene_714_pb_182_pos_13491_strand_+_readouts_[NDB_728_c,NDB_1060_c,NDB_934_c]_primers_[W1A07_primer_6,W1A12_primer_11]_library_1000-mouse-genome_250_1	CGCAAACTGGTGCGGAAGGCTAAGTCATCGAAGCGTGTGGATACCACCTCAAAAAATTAGCACAAATCAGTATCACCTTCCTTGGACAGCTCGCAATTCTCGACTTCCCAAATGCGCGCGAACTCGACCTCGCGGGCAATGG
loc_13:6240000-6260000_gene_714_pb_183_pos_13615_strand_-_readouts_[NDB_728_c,NDB_1060_c,NDB_934_c]_primers_[W1A07_primer_6,W1A12_primer_11]_library_1000-mouse-genome_250_1	CGCAAACTGGTGCGGAAGGCTAAGTCATCGAAGCGTGTGGACTTCAAAGGTTTAGAGGCCTGGAGATTAACTGGCAATAATGTGGACAGCTCGCAATTCTCGACTTCCCAAATGCGCGCGAACTCGACCTCGCGGGCAATGG
loc_13:6240000-6260000_gene_714_pb_184_pos_13694_strand_+_readouts_[NDB_728_c,NDB_1060_c,NDB_934_c]_primers_[W1A07_primer_6,W1A12_primer_11]_library_1000-mouse-genome_250_1	CGCAAACTGGTGCGGAAGGCTAAGTCATCGAAGCGTGTGGTGTGTGCCTTGGGCTGTTAATCTGAATTATGTTTACACCAATTGGACAGCTCGCAATTCTCGACTTCCCAAATGCGCGCGAACTCGACCTCGCGGGCAATGG
loc_13:6240000-6260000_gene_714_pb_185_pos_13734_strand_+_readouts_[NDB_728_c,NDB_1060_c,NDB_934_c]_primers_[W1A07_primer_6,W1A12_primer_11]_library_1000-mouse-genome_250_1	CGCAAACTGGTGCGGAAGGCTAAGTCATCGAAGCGTGTGGATATGCCTTTTGATACGTTAATTGGGGGATACTCATGTGTAGTGGACAGCTCGCAATTCTCGACTTCCCAAATGCGCGCGAACTCGACCTCGCGGGCAATGG
loc_13:6240000-6260000_gene_714_pb_186_pos_13771_strand_-_readouts_[NDB_728_c,NDB_1060_c,NDB_934_c]_primers_[W1A07_primer_6,W1A12_primer_11]_library_1000-mouse-genome_250_1	CGCAAACTGGTGCGGAAGGCTAAGTCATCGAAGCGTGTGGTCACTCTCCTTACAGAGAAGTGTTATTCCTAAACCTCCTACATGGACAGCTCGCAATTCTCGACTTCCCAAATGCGCGCGAACTCGACCTCGCGGGCAATGG
loc_13:6240000-6260000_gene_714_pb_187_pos_13849_strand_-_readouts_[NDB_728_c,NDB_1060_c,NDB_934_c]_primers_[W1A07_primer_6,W1A12_primer_11]_library_1000-mouse-genome_250_1	CGCAAACTGGTGCGGAAGGCTAAGTCATCGAAGCGTGTGGTTACACAGTAAGAGCTTTTCGAGTCTGAGCCAAGTCCCTAGCTGGACAGCTCGCAATTCTCGACTTCCCAAATGCGCGCGAACTCGACCTCGCGGGCAATGG
loc_13:6240000-6260000_gene_714_pb_188_pos_13982_strand_+_readouts_[NDB_728_c,NDB_1060_c,NDB_934_c]_primers_[W1A07_primer_6,W1A12_primer_11]_library_1000-mouse-genome_250_1	CGCAAACTGGTGCGGAAGGCTAAGTCATCGAAGCGTGTGGACACCAGGGCATGGGCACTACATACTAACACTGTACACACAATGGACAGCTCGCAATTCTCGACTTCCCAAATGCGCGCGAACTCGACCTCGCGGGCAATGG
loc_13:6240000-6260000_gene_714_pb_189_pos_14064_strand_+_readouts_[NDB_728_c,NDB_1060_c,NDB_934_c]_primers_[W1A07_primer_6,W1A12_primer_11]_library_1000-mouse-genome_250_1	CGCAAACTGGTGCGGAAGGCTAAGTCATCGAAGCGTGTGGGCAAAAGAGATATTGACCACATTGTCTTGTTAATGAGGGAGATGGACAGCTCGCAATTCTCGACTTCCCAAATGCGCGCGAACTCGACCTCGCGGGCAATGG
loc_13:6240000-6260000_gene_714_pb_190_pos_14130_strand_+_readouts_[NDB_728_c,NDB_1060_c,NDB_934_c]_primers_[W1A07_primer_6,W1A12_primer_11]_library_1000-mouse-genome_250_1	CGCAAACTGGTGCGGAAGGCTAAGTCATCGAAGCGTGTGGCTATTGACAATAAGGAGTAGACCTAGATTCCCATCCAGAGAATGGACAGCTCGCAATTCTCGACTTCCCAAATGCGCGCGAACTCGACCTCGCGGGCAATGG
loc_13:6240000-6260000_gene_714_pb_191_pos_14171_strand_-_readouts_[NDB_728_c,NDB_1060_c,NDB_934_c]_primers_[W1A07_primer_6,W1A12_primer_11]_library_1000-mouse-genome_250_1	CGCAAACTGGTGCGGAAGGCTAAGTCATCGAAGCGTGTGGATGCCTTCCTGTACATCAAACTCTCTACCTCAGTTACCTTCTTGGACAGCTCGCAATTCTCGACTTCCCAAATGCGCGCGAACTCGACCTCGCGGGCAATGG
loc_13:6240000-6260000_gene_714_pb_192_pos_14208_strand_+_readouts_[NDB_728_c,NDB_1060_c,NDB_934_c]_primers_[W1A07_primer_6,W1A12_primer_11]_library_1000-mouse-genome_250_1	CGCAAACTGGTGCGGAAGGCTAAGTCATCGAAGCGTGTGGGGCATGAGAAAGAGATTGATGTTGAGGCTAATAGGCAGAGGATGGACAGCTCGCAATTCTCGACTTCCCAAATGCGCGCGAACTCGACCTCGCGGGCAATGG
loc_13:6240000-6260000_gene_714_pb_193_pos_14281_strand_+_readouts_[NDB_728_c,NDB_1060_c,NDB_934_c]_primers_[W1A07_primer_6,W1A12_primer_11]_library_1000-mouse-genome_250_1	CGCAAACTGGTGCGGAAGGCTAAGTCATCGAAGCGTGTGGTGAGCTGTCCAGTGCAAATGGCAGACTCCAAGCTAGATGAAATGGACAGCTCGCAATTCTCGACTTCCCAAATGCGCGCGAACTCGACCTCGCGGGCAATGG
loc_13:6240000-6260000_gene_714_pb_194_pos_14356_strand_+_readouts_[NDB_728_c,NDB_1060_c,NDB_934_c]_primers_[W1A07_primer_6,W1A12_primer_11]_library_1000-mouse-genome_250_1	CGCAAACTGGTGCGGAAGGCTAAGTCATCGAAGCGTGTGGGTGAAACTTCTAGAAGGTCACCAAACCCAAGAAAAGTGTTGCTGGACAGCTCGCAATTCTCGACTTCCCAAATGCGCGCGAACTCGACCTCGCGGGCAATGG
loc_13:6240000-6260000_gene_714_pb_195_pos_14415_strand_+_readouts_[NDB_728_c,NDB_1060_c,NDB_934_c]_primers_[W1A07_primer_6,W1A12_primer_11]_library_1000-mouse-genome_250_1	CGCAAACTGGTGCGGAAGGCTAAGTCATCGAAGCGTGTGGTTTGAATGCAAACTGCCTCCAATGGGTGCATGTGATTGGTCCTGGACAGCTCGCAATTCTCGACTTCCCAAATGCGCGCGAACTCGACCTCGCGGGCAATGG
loc_13:6240000-6260000_gene_714_pb_196_pos_14454_strand_-_readouts_[NDB_728_c,NDB_1060_c,NDB_934_c]_primers_[W1A07_primer_6,W1A12_primer_11]_library_1000-mouse-genome_250_1	CGCAAACTGGTGCGGAAGGCTAAGTCATCGAAGCGTGTGGCAGAGGATCCACAGTCTGTCAAGGAGCATCACCCACTGAGGATGGACAGCTCGCAATTCTCGACTTCCCAAATGCGCGCGAACTCGACCTCGCGGGCAATGG
loc_13:6240000-6260000_gene_714_pb_197_pos_14492_strand_+_readouts_[NDB_728_c,NDB_1060_c,NDB_934_c]_primers_[W1A07_primer_6,W1A12_primer_11]_library_1000-mouse-genome_250_1	CGCAAACTGGTGCGGAAGGCTAAGTCATCGAAGCGTGTGGTCTGGGTGCTGTTCCTATCTGGTAAGCACAAGACATTAAAGGTGGACAGCTCGCAATTCTCGACTTCCCAAATGCGCGCGAACTCGACCTCGCGGGCAATGG
loc_13:6240000-6260000_gene_714_pb_198_pos_14585_strand_+_readouts_[NDB_728_c,NDB_1060_c,NDB_934_c]_primers_[W1A07_primer_6,W1A12_primer_11]_library_1000-mouse-genome_250_1	CGCAAACTGGTGCGGAAGGCTAAGTCATCGAAGCGTGTGGCCACATCCATTGAACTAGTTTTCCATGCCTTCCTGCCAATGATGGACAGCTCGCAATTCTCGACTTCCCAAATGCGCGCGAACTCGACCTCGCGGGCAATGG
loc_13:6240000-6260000_gene_714_pb_199_pos_14761_strand_-_readouts_[NDB_728_c,NDB_1060_c,NDB_934_c]_primers_[W1A07_primer_6,W1A12_primer_11]_library_1000-mouse-genome_250_1	CGCAAACTGGTGCGGAAGGCTAAGTCATCGAAGCGTGTGGATTACACGTGTCATTGTACCTCAGTCTAAATACAAACTCAGGTGGACAGCTCGCAATTCTCGACTTCCCAAATGCGCGCGAACTCGACCTCGCGGGCAATGG
loc_13:6240000-6260000_gene_714_pb_200_pos_14802_strand_-_readouts_[NDB_728_c,NDB_1060_c,NDB_934_c]_primers_[W1A07_primer_6,W1A12_primer_11]_library_1000-mouse-genome_250_1	CGCAAACTGGTGCGGAAGGCTAAGTCATCGAAGCGTGTGGGAAGACAGGAATGTGTTAGGGAGTCACATTATACTTAGAACATGGACAGCTCGCAATTCTCGACTTCCCAAATGCGCGCGAACTCGACCTCGCGGGCAATGG
loc_13:6240000-6260000_gene_714_pb_201_pos_14840_strand_-_readouts_[NDB_728_c,NDB_1060_c,NDB_934_c]_primers_[W1A07_primer_6,W1A12_primer_11]_library_1000-mouse-genome_250_1	CGCAAACTGGTGCGGAAGGCTAAGTCATCGAAGCGTGTGGGTGGACTCTGTGTGACAGGCCTGCTGAGAGCTCACTGAGAAGTGGACAGCTCGCAATTCTCGACTTCCCAAATGCGCGCGAACTCGACCTCGCGGGCAATGG
loc_13:6240000-6260000_gene_714_pb_202_pos_14895_strand_+_readouts_[NDB_728_c,NDB_1060_c,NDB_934_c]_primers_[W1A07_primer_6,W1A12_primer_11]_library_1000-mouse-genome_250_1	CGCAAACTGGTGCGGAAGGCTAAGTCATCGAAGCGTGTGGCAGGATGCACTCCATCAGTGAGACTGTGGAGGTATTTACAAATGGACAGCTCGCAATTCTCGACTTCCCAAATGCGCGCGAACTCGACCTCGCGGGCAATGG
loc_13:6240000-6260000_gene_714_pb_203_pos_14951_strand_-_readouts_[NDB_728_c,NDB_1060_c,NDB_934_c]_primers_[W1A07_primer_6,W1A12_primer_11]_library_1000-mouse-genome_250_1	CGCAAACTGGTGCGGAAGGCTAAGTCATCGAAGCGTGTGGAGATCCATCTTGAGGAATGTCTATGACCTCTTGGTGTTTGTTTGGACAGCTCGCAATTCTCGACTTCCCAAATGCGCGCGAACTCGACCTCGCGGGCAATGG
loc_13:6240000-6260000_gene_714_pb_204_pos_14990_strand_+_readouts_[NDB_728_c,NDB_1060_c,NDB_934_c]_primers_[W1A07_primer_6,W1A12_primer_11]_library_1000-mouse-genome_250_1	CGCAAACTGGTGCGGAAGGCTAAGTCATCGAAGCGTGTGGTCTTCCAGCTCTTTTAGTTCAGGCCTACGAGTTCTCAGGATTTGGACAGCTCGCAATTCTCGACTTCCCAAATGCGCGCGAACTCGACCTCGCGGGCAATGG
loc_13:6240000-6260000_gene_714_pb_205_pos_15027_strand_-_readouts_[NDB_728_c,NDB_1060_c,NDB_934_c]_primers_[W1A07_primer_6,W1A12_primer_11]_library_1000-mouse-genome_250_1	CGCAAACTGGTGCGGAAGGCTAAGTCATCGAAGCGTGTGGTTGGGGGAAAGCAGACATCATGCCTCTTGTATCCTCAAATCCTGGACAGCTCGCAATTCTCGACTTCCCAAATGCGCGCGAACTCGACCTCGCGGGCAATGG
loc_13:6240000-6260000_gene_714_pb_206_pos_15092_strand_+_readouts_[NDB_728_c,NDB_1060_c,NDB_934_c]_primers_[W1A07_primer_6,W1A12_primer_11]_library_1000-mouse-genome_250_1	CGCAAACTGGTGCGGAAGGCTAAGTCATCGAAGCGTGTGGAAAACTATGAGGTTAGCACGCAATGTGTCGGCTTACTCATCTTGGACAGCTCGCAATTCTCGACTTCCCAAATGCGCGCGAACTCGACCTCGCGGGCAATGG
loc_13:6240000-6260000_gene_714_pb_207_pos_15143_strand_+_readouts_[NDB_728_c,NDB_1060_c,NDB_934_c]_primers_[W1A07_primer_6,W1A12_primer_11]_library_1000-mouse-genome_250_1	CGCAAACTGGTGCGGAAGGCTAAGTCATCGAAGCGTGTGGGGCAAATTCTAGTGGGAGTTTTGCCCATAGGATTTCAATACATGGACAGCTCGCAATTCTCGACTTCCCAAATGCGCGCGAACTCGACCTCGCGGGCAATGG
loc_13:6240000-6260000_gene_714_pb_208_pos_15275_strand_+_readouts_[NDB_728_c,NDB_1060_c,NDB_934_c]_primers_[W1A07_primer_6,W1A12_primer_11]_library_1000-mouse-genome_250_1	CGCAAACTGGTGCGGAAGGCTAAGTCATCGAAGCGTGTGGAACAACAACATAATGGTTTTAACAGGCCTCTTATCACCTGAATGGACAGCTCGCAATTCTCGACTTCCCAAATGCGCGCGAACTCGACCTCGCGGGCAATGG
loc_13:6240000-6260000_gene_714_pb_209_pos_15362_strand_+_readouts_[NDB_728_c,NDB_1060_c,NDB_934_c]_primers_[W1A07_primer_6,W1A12_primer_11]_library_1000-mouse-genome_250_1	CGCAAACTGGTGCGGAAGGCTAAGTCATCGAAGCGTGTGGTGACATCTGATGACTGCGAATAAAACAACCATTTGTATGGTTTGGACAGCTCGCAATTCTCGACTTCCCAAATGCGCGCGAACTCGACCTCGCGGGCAATGG
loc_13:6240000-6260000_gene_714_pb_210_pos_15432_strand_+_readouts_[NDB_728_c,NDB_1060_c,NDB_934_c]_primers_[W1A07_primer_6,W1A12_primer_11]_library_1000-mouse-genome_250_1	CGCAAACTGGTGCGGAAGGCTAAGTCATCGAAGCGTGTGGCTGGCAATTCTGCCTTGGGAATGAGCCAGCTGGGTGAAAGGATGGACAGCTCGCAATTCTCGACTTCCCAAATGCGCGCGAACTCGACCTCGCGGGCAATGG
loc_13:6240000-6260000_gene_714_pb_211_pos_15482_strand_+_readouts_[NDB_728_c,NDB_1060_c,NDB_934_c]_primers_[W1A07_primer_6,W1A12_primer_11]_library_1000-mouse-genome_250_1	CGCAAACTGGTGCGGAAGGCTAAGTCATCGAAGCGTGTGGTAACTTCCTTGTCCTGCACCTCGGGATATCCCCACAATGTGATGGACAGCTCGCAATTCTCGACTTCCCAAATGCGCGCGAACTCGACCTCGCGGGCAATGG
loc_13:6240000-6260000_gene_714_pb_212_pos_15541_strand_+_readouts_[NDB_728_c,NDB_1060_c,NDB_934_c]_primers_[W1A07_primer_6,W1A12_primer_11]_library_1000-mouse-genome_250_1	CGCAAACTGGTGCGGAAGGCTAAGTCATCGAAGCGTGTGGACATGACTCAGCCATATGGGTTGAAATGCACTGCGTATAATTTGGACAGCTCGCAATTCTCGACTTCCCAAATGCGCGCGAACTCGACCTCGCGGGCAATGG
loc_13:6240000-6260000_gene_714_pb_213_pos_15619_strand_+_readouts_[NDB_728_c,NDB_1060_c,NDB_934_c]_primers_[W1A07_primer_6,W1A12_primer_11]_library_1000-mouse-genome_250_1	CGCAAACTGGTGCGGAAGGCTAAGTCATCGAAGCGTGTGGAAGTCTTCAAGAAGGTTTGTCTTCAAACAGCGTTCAAGCACATGGACAGCTCGCAATTCTCGACTTCCCAAATGCGCGCGAACTCGACCTCGCGGGCAATGG
loc_13:6240000-6260000_gene_714_pb_214_pos_15656_strand_+_readouts_[NDB_728_c,NDB_1060_c,NDB_934_c]_primers_[W1A07_primer_6,W1A12_primer_11]_library_1000-mouse-genome_250_1	CGCAAACTGGTGCGGAAGGCTAAGTCATCGAAGCGTGTGGGCACAGAGACACATCGCTACTACTATTGGCTACCCATGGTATTGGACAGCTCGCAATTCTCGACTTCCCAAATGCGCGCGAACTCGACCTCGCGGGCAATGG
loc_13:6240000-6260000_gene_714_pb_215_pos_15693_strand_-_readouts_[NDB_728_c,NDB_1060_c,NDB_934_c]_primers_[W1A07_primer_6,W1A12_primer_11]_library_1000-mouse-genome_250_1	CGCAAACTGGTGCGGAAGGCTAAGTCATCGAAGCGTGTGGCTTTCTACTATTCTCAATGCTCCCATGGCTAGATGAAATACCTGGACAGCTCGCAATTCTCGACTTCCCAAATGCGCGCGAACTCGACCTCGCGGGCAATGG
loc_13:6240000-6260000_gene_714_pb_216_pos_15762_strand_+_readouts_[NDB_728_c,NDB_1060_c,NDB_934_c]_primers_[W1A07_primer_6,W1A12_primer_11]_library_1000-mouse-genome_250_1	CGCAAACTGGTGCGGAAGGCTAAGTCATCGAAGCGTGTGGTTTAATATAGAGTGTAGGATCCATCCCCTGATGGGAAATCTGTGGACAGCTCGCAATTCTCGACTTCCCAAATGCGCGCGAACTCGACCTCGCGGGCAATGG
loc_13:6240000-6260000_gene_714_pb_217_pos_15843_strand_+_readouts_[NDB_728_c,NDB_1060_c,NDB_934_c]_primers_[W1A07_primer_6,W1A12_primer_11]_library_1000-mouse-genome_250_1	CGCAAACTGGTGCGGAAGGCTAAGTCATCGAAGCGTGTGGTGTCACTTGAGAAATATCTCATGTCCTACCTATTTCCCAATATGGACAGCTCGCAATTCTCGACTTCCCAAATGCGCGCGAACTCGACCTCGCGGGCAATGG
loc_13:6240000-6260000_gene_714_pb_218_pos_15912_strand_-_readouts_[NDB_728_c,NDB_1060_c,NDB_934_c]_primers_[W1A07_primer_6,W1A12_primer_11]_library_1000-mouse-genome_250_1	CGCAAACTGGTGCGGAAGGCTAAGTCATCGAAGCGTGTGGTTGACTTTAACCTAAGTGCTATGGAGGTAGTCCAAGGCAGAGTGGACAGCTCGCAATTCTCGACTTCCCAAATGCGCGCGAACTCGACCTCGCGGGCAATGG
loc_13:6240000-6260000_gene_714_pb_219_pos_15986_strand_-_readouts_[NDB_728_c,NDB_1060_c,NDB_934_c]_primers_[W1A07_primer_6,W1A12_primer_11]_library_1000-mouse-genome_250_1	CGCAAACTGGTGCGGAAGGCTAAGTCATCGAAGCGTGTGGCCTGCCTTTCAGGAGTCTTATTCTTATCTTGTTGGATAGAAATGGACAGCTCGCAATTCTCGACTTCCCAAATGCGCGCGAACTCGACCTCGCGGGCAATGG
loc_13:6240000-6260000_gene_714_pb_220_pos_16026_strand_+_readouts_[NDB_728_c,NDB_1060_c,NDB_934_c]_primers_[W1A07_primer_6,W1A12_primer_11]_library_1000-mouse-genome_250_1	CGCAAACTGGTGCGGAAGGCTAAGTCATCGAAGCGTGTGGGGAAATGAGGTAAGCAAGTATGTGTTAACCTTCACATTAGTTTGGACAGCTCGCAATTCTCGACTTCCCAAATGCGCGCGAACTCGACCTCGCGGGCAATGG
loc_13:6240000-6260000_gene_714_pb_221_pos_16174_strand_+_readouts_[NDB_728_c,NDB_1060_c,NDB_934_c]_primers_[W1A07_primer_6,W1A12_primer_11]_library_1000-mouse-genome_250_1	CGCAAACTGGTGCGGAAGGCTAAGTCATCGAAGCGTGTGGTTCTCTATCACTCATTACCTTATTTGAGGGAGTGGTAACAAATGGACAGCTCGCAATTCTCGACTTCCCAAATGCGCGCGAACTCGACCTCGCGGGCAATGG
loc_13:6240000-6260000_gene_714_pb_222_pos_16231_strand_+_readouts_[NDB_728_c,NDB_1060_c,NDB_934_c]_primers_[W1A07_primer_6,W1A12_primer_11]_library_1000-mouse-genome_250_1	CGCAAACTGGTGCGGAAGGCTAAGTCATCGAAGCGTGTGGTTGATCTGGATGTTTGGCTAAGCTTACTGAACAGTGAACTCCTGGACAGCTCGCAATTCTCGACTTCCCAAATGCGCGCGAACTCGACCTCGCGGGCAATGG
loc_13:6240000-6260000_gene_714_pb_223_pos_16284_strand_+_readouts_[NDB_728_c,NDB_1060_c,NDB_934_c]_primers_[W1A07_primer_6,W1A12_primer_11]_library_1000-mouse-genome_250_1	CGCAAACTGGTGCGGAAGGCTAAGTCATCGAAGCGTGTGGTGTCTCTGACTCCTAATTAGGTTGGAAATATGTGCTGCTATGTGGACAGCTCGCAATTCTCGACTTCCCAAATGCGCGCGAACTCGACCTCGCGGGCAATGG
loc_13:6240000-6260000_gene_714_pb_224_pos_16328_strand_+_readouts_[NDB_728_c,NDB_1060_c,NDB_934_c]_primers_[W1A07_primer_6,W1A12_primer_11]_library_1000-mouse-genome_250_1	CGCAAACTGGTGCGGAAGGCTAAGTCATCGAAGCGTGTGGTGGCCTTTCCATGGGTGATAGAGATCTAAATTCCAAGTCCTTTGGACAGCTCGCAATTCTCGACTTCCCAAATGCGCGCGAACTCGACCTCGCGGGCAATGG
loc_13:6240000-6260000_gene_714_pb_225_pos_16408_strand_+_readouts_[NDB_728_c,NDB_1060_c,NDB_934_c]_primers_[W1A07_primer_6,W1A12_primer_11]_library_1000-mouse-genome_250_1	CGCAAACTGGTGCGGAAGGCTAAGTCATCGAAGCGTGTGGATCACTCCAGCCTGACATAAACAACCTAAAGTAAGGGTTTATTGGACAGCTCGCAATTCTCGACTTCCCAAATGCGCGCGAACTCGACCTCGCGGGCAATGG
loc_13:6240000-6260000_gene_714_pb_226_pos_16464_strand_+_readouts_[NDB_728_c,NDB_1060_c,NDB_934_c]_primers_[W1A07_primer_6,W1A12_primer_11]_library_1000-mouse-genome_250_1	CGCAAACTGGTGCGGAAGGCTAAGTCATCGAAGCGTGTGGTCAGAGGACTCAAGCACTTCATAACAATGTGGCATGTGGCAATGGACAGCTCGCAATTCTCGACTTCCCAAATGCGCGCGAACTCGACCTCGCGGGCAATGG
loc_13:6240000-6260000_gene_714_pb_227_pos_16517_strand_+_readouts_[NDB_728_c,NDB_1060_c,NDB_934_c]_primers_[W1A07_primer_6,W1A12_primer_11]_library_1000-mouse-genome_250_1	CGCAAACTGGTGCGGAAGGCTAAGTCATCGAAGCGTGTGGCATGAGGGCTGTCACAGTTTTAATTGCCTAGTAGACATAATTTGGACAGCTCGCAATTCTCGACTTCCCAAATGCGCGCGAACTCGACCTCGCGGGCAATGG
loc_13:6240000-6260000_gene_714_pb_228_pos_16673_strand_-_readouts_[NDB_728_c,NDB_1060_c,NDB_934_c]_primers_[W1A07_primer_6,W1A12_primer_11]_library_1000-mouse-genome_250_1	CGCAAACTGGTGCGGAAGGCTAAGTCATCGAAGCGTGTGGACTTACACAGACAGAACCTCCTGGCTATAGCATGGTGCCACCTGGACAGCTCGCAATTCTCGACTTCCCAAATGCGCGCGAACTCGACCTCGCGGGCAATGG
loc_13:6240000-6260000_gene_714_pb_229_pos_16710_strand_-_readouts_[NDB_728_c,NDB_1060_c,NDB_934_c]_primers_[W1A07_primer_6,W1A12_primer_11]_library_1000-mouse-genome_250_1	CGCAAACTGGTGCGGAAGGCTAAGTCATCGAAGCGTGTGGTGTAAACATGATTCTTCATGCTCAGCACCCTTGCTACACTTATGGACAGCTCGCAATTCTCGACTTCCCAAATGCGCGCGAACTCGACCTCGCGGGCAATGG
loc_13:6240000-6260000_gene_714_pb_230_pos_16927_strand_-_readouts_[NDB_728_c,NDB_1060_c,NDB_934_c]_primers_[W1A07_primer_6,W1A12_primer_11]_library_1000-mouse-genome_250_1	CGCAAACTGGTGCGGAAGGCTAAGTCATCGAAGCGTGTGGCTCATTTCCTCCACTATTTGGTTAGGTATTGTTCTAGCTCAATGGACAGCTCGCAATTCTCGACTTCCCAAATGCGCGCGAACTCGACCTCGCGGGCAATGG
loc_13:6240000-6260000_gene_714_pb_231_pos_16966_strand_+_readouts_[NDB_728_c,NDB_1060_c,NDB_934_c]_primers_[W1A07_primer_6,W1A12_primer_11]_library_1000-mouse-genome_250_1	CGCAAACTGGTGCGGAAGGCTAAGTCATCGAAGCGTGTGGGAGATGAGAATCAAGGGTGGTGAGTATCTCCATAGTAACCTATGGACAGCTCGCAATTCTCGACTTCCCAAATGCGCGCGAACTCGACCTCGCGGGCAATGG
loc_13:6240000-6260000_gene_714_pb_232_pos_17007_strand_-_readouts_[NDB_728_c,NDB_1060_c,NDB_934_c]_primers_[W1A07_primer_6,W1A12_primer_11]_library_1000-mouse-genome_250_1	CGCAAACTGGTGCGGAAGGCTAAGTCATCGAAGCGTGTGGAGGCTAGAAGTTTTTATAGATTGGTACCTGAGTTGTGGAAATTGGACAGCTCGCAATTCTCGACTTCCCAAATGCGCGCGAACTCGACCTCGCGGGCAATGG
loc_13:6240000-6260000_gene_714_pb_233_pos_17075_strand_-_readouts_[NDB_728_c,NDB_1060_c,NDB_934_c]_primers_[W1A07_primer_6,W1A12_primer_11]_library_1000-mouse-genome_250_1	CGCAAACTGGTGCGGAAGGCTAAGTCATCGAAGCGTGTGGCTCTGTAATGTTCTCCCCATGAGGTCAAGATTTTAACATGTATGGACAGCTCGCAATTCTCGACTTCCCAAATGCGCGCGAACTCGACCTCGCGGGCAATGG
loc_13:6240000-6260000_gene_714_pb_234_pos_17134_strand_-_readouts_[NDB_728_c,NDB_1060_c,NDB_934_c]_primers_[W1A07_primer_6,W1A12_primer_11]_library_1000-mouse-genome_250_1	CGCAAACTGGTGCGGAAGGCTAAGTCATCGAAGCGTGTGGTTCTGATTTAGTTAATGGTCCTGTATCTGCCTTGTATCTGAGTGGACAGCTCGCAATTCTCGACTTCCCAAATGCGCGCGAACTCGACCTCGCGGGCAATGG
loc_13:6240000-6260000_gene_714_pb_235_pos_17196_strand_+_readouts_[NDB_728_c,NDB_1060_c,NDB_934_c]_primers_[W1A07_primer_6,W1A12_primer_11]_library_1000-mouse-genome_250_1	CGCAAACTGGTGCGGAAGGCTAAGTCATCGAAGCGTGTGGTTTCTGCATATCACAGCATAGTAACATTCAGATAGGTTTGGATGGACAGCTCGCAATTCTCGACTTCCCAAATGCGCGCGAACTCGACCTCGCGGGCAATGG
loc_13:6240000-6260000_gene_714_pb_236_pos_17247_strand_+_readouts_[NDB_728_c,NDB_1060_c,NDB_934_c]_primers_[W1A07_primer_6,W1A12_primer_11]_library_1000-mouse-genome_250_1	CGCAAACTGGTGCGGAAGGCTAAGTCATCGAAGCGTGTGGTTAGTTTTATGTACCAAAGTCAGAGCTATACCCTGTCCACCGTGGACAGCTCGCAATTCTCGACTTCCCAAATGCGCGCGAACTCGACCTCGCGGGCAATGG
loc_13:6240000-6260000_gene_714_pb_237_pos_17286_strand_-_readouts_[NDB_728_c,NDB_1060_c,NDB_934_c]_primers_[W1A07_primer_6,W1A12_primer_11]_library_1000-mouse-genome_250_1	CGCAAACTGGTGCGGAAGGCTAAGTCATCGAAGCGTGTGGTTTCTGGTATAGCACAACCTTCCTCACTCACTACTCCAGCGGTGGACAGCTCGCAATTCTCGACTTCCCAAATGCGCGCGAACTCGACCTCGCGGGCAATGG
loc_13:6240000-6260000_gene_714_pb_238_pos_17354_strand_+_readouts_[NDB_728_c,NDB_1060_c,NDB_934_c]_primers_[W1A07_primer_6,W1A12_primer_11]_library_1000-mouse-genome_250_1	CGCAAACTGGTGCGGAAGGCTAAGTCATCGAAGCGTGTGGCAAAGATGCCTTTCAGCCTTCATGTACAGTGTAAGGAGACAATGGACAGCTCGCAATTCTCGACTTCCCAAATGCGCGCGAACTCGACCTCGCGGGCAATGG
loc_13:6240000-6260000_gene_714_pb_239_pos_17404_strand_+_readouts_[NDB_728_c,NDB_1060_c,NDB_934_c]_primers_[W1A07_primer_6,W1A12_primer_11]_library_1000-mouse-genome_250_1	CGCAAACTGGTGCGGAAGGCTAAGTCATCGAAGCGTGTGGAAGGCAAACATTCACGATCACCCACTCAATGGACTTGCCTTTTGGACAGCTCGCAATTCTCGACTTCCCAAATGCGCGCGAACTCGACCTCGCGGGCAATGG
loc_13:6240000-6260000_gene_714_pb_240_pos_17444_strand_+_readouts_[NDB_728_c,NDB_1060_c,NDB_934_c]_primers_[W1A07_primer_6,W1A12_primer_11]_library_1000-mouse-genome_250_1	CGCAAACTGGTGCGGAAGGCTAAGTCATCGAAGCGTGTGGTTCCCTAGAGCATACAAGACATAGTAAAGGCTTCTGTAGAACTGGACAGCTCGCAATTCTCGACTTCCCAAATGCGCGCGAACTCGACCTCGCGGGCAATGG
loc_13:6240000-6260000_gene_714_pb_241_pos_17499_strand_+_readouts_[NDB_728_c,NDB_1060_c,NDB_934_c]_primers_[W1A07_primer_6,W1A12_primer_11]_library_1000-mouse-genome_250_1	CGCAAACTGGTGCGGAAGGCTAAGTCATCGAAGCGTGTGGAACATTTCCCAAAACTCATCCTCCGCCTTTTTGCAGAAAACCTGGACAGCTCGCAATTCTCGACTTCCCAAATGCGCGCGAACTCGACCTCGCGGGCAATGG
loc_13:6240000-6260000_gene_714_pb_242_pos_17551_strand_+_readouts_[NDB_728_c,NDB_1060_c,NDB_934_c]_primers_[W1A07_primer_6,W1A12_primer_11]_library_1000-mouse-genome_250_1	CGCAAACTGGTGCGGAAGGCTAAGTCATCGAAGCGTGTGGCCCATGAGACCCACTGAATATGAAAGTATTGAATACGAGAGATGGACAGCTCGCAATTCTCGACTTCCCAAATGCGCGCGAACTCGACCTCGCGGGCAATGG
loc_13:6240000-6260000_gene_714_pb_243_pos_17776_strand_+_readouts_[NDB_728_c,NDB_1060_c,NDB_934_c]_primers_[W1A07_primer_6,W1A12_primer_11]_library_1000-mouse-genome_250_1	CGCAAACTGGTGCGGAAGGCTAAGTCATCGAAGCGTGTGGCATTCTTTAATATGAGGCCTATCATTCACCTGAGGCTCACTATGGACAGCTCGCAATTCTCGACTTCCCAAATGCGCGCGAACTCGACCTCGCGGGCAATGG
loc_13:6240000-6260000_gene_714_pb_244_pos_17855_strand_+_readouts_[NDB_728_c,NDB_1060_c,NDB_934_c]_primers_[W1A07_primer_6,W1A12_primer_11]_library_1000-mouse-genome_250_1	CGCAAACTGGTGCGGAAGGCTAAGTCATCGAAGCGTGTGGCTCTGCTACATTAGCAAAGGGATTGCAAAAGCATGCCTTCACTGGACAGCTCGCAATTCTCGACTTCCCAAATGCGCGCGAACTCGACCTCGCGGGCAATGG
loc_13:6240000-6260000_gene_714_pb_245_pos_17901_strand_+_readouts_[NDB_728_c,NDB_1060_c,NDB_934_c]_primers_[W1A07_primer_6,W1A12_primer_11]_library_1000-mouse-genome_250_1	CGCAAACTGGTGCGGAAGGCTAAGTCATCGAAGCGTGTGGCCCATAATTTTCATTTAGGTTCTGGCAATCCTACTTGGATCTTGGACAGCTCGCAATTCTCGACTTCCCAAATGCGCGCGAACTCGACCTCGCGGGCAATGG
loc_13:6240000-6260000_gene_714_pb_246_pos_17946_strand_+_readouts_[NDB_728_c,NDB_1060_c,NDB_934_c]_primers_[W1A07_primer_6,W1A12_primer_11]_library_1000-mouse-genome_250_1	CGCAAACTGGTGCGGAAGGCTAAGTCATCGAAGCGTGTGGTGCTTATAAGGCAGCTGCTTTACTGATTGACCCACCTCCAGCTGGACAGCTCGCAATTCTCGACTTCCCAAATGCGCGCGAACTCGACCTCGCGGGCAATGG
loc_13:6240000-6260000_gene_714_pb_247_pos_17983_strand_+_readouts_[NDB_728_c,NDB_1060_c,NDB_934_c]_primers_[W1A07_primer_6,W1A12_primer_11]_library_1000-mouse-genome_250_1	CGCAAACTGGTGCGGAAGGCTAAGTCATCGAAGCGTGTGGCCAGCCCCCTGGCCCAGGCTCTAATCAAACTTGTTAATATGTTGGACAGCTCGCAATTCTCGACTTCCCAAATGCGCGCGAACTCGACCTCGCGGGCAATGG
loc_13:6240000-6260000_gene_714_pb_248_pos_18027_strand_+_readouts_[NDB_728_c,NDB_1060_c,NDB_934_c]_primers_[W1A07_primer_6,W1A12_primer_11]_library_1000-mouse-genome_250_1	CGCAAACTGGTGCGGAAGGCTAAGTCATCGAAGCGTGTGGTCTAAGGTCTTTTCAGAAGTATGAGGTTTTGACCTGATGCTTTGGACAGCTCGCAATTCTCGACTTCCCAAATGCGCGCGAACTCGACCTCGCGGGCAATGG
loc_13:6240000-6260000_gene_714_pb_249_pos_18095_strand_-_readouts_[NDB_728_c,NDB_1060_c,NDB_934_c]_primers_[W1A07_primer_6,W1A12_primer_11]_library_1000-mouse-genome_250_1	CGCAAACTGGTGCGGAAGGCTAAGTCATCGAAGCGTGTGGGTGGTGTGTAATCTTAGTGGATATACTCTGACTAATGTCCAATGGACAGCTCGCAATTCTCGACTTCCCAAATGCGCGCGAACTCGACCTCGCGGGCAATGG
loc_13:6240000-6260000_gene_714_pb_250_pos_18163_strand_-_readouts_[NDB_728_c,NDB_1060_c,NDB_934_c]_primers_[W1A07_primer_6,W1A12_primer_11]_library_1000-mouse-genome_250_1	CGCAAACTGGTGCGGAAGGCTAAGTCATCGAAGCGTGTGGTCCATAAACTTCTCAGGATCCTGCACTTGGTGCTAAAATTATTGGACAGCTCGCAATTCTCGACTTCCCAAATGCGCGCGAACTCGACCTCGCGGGCAATGG
loc_13:6240000-6260000_gene_714_pb_251_pos_18296_strand_+_readouts_[NDB_728_c,NDB_1060_c,NDB_934_c]_primers_[W1A07_primer_6,W1A12_primer_11]_library_1000-mouse-genome_250_1	CGCAAACTGGTGCGGAAGGCTAAGTCATCGAAGCGTGTGGTTTGAGATTAGGTTATGATTAGGTTTTGCCTCCTTTTGTCTCTGGACAGCTCGCAATTCTCGACTTCCCAAATGCGCGCGAACTCGACCTCGCGGGCAATGG
loc_13:6240000-6260000_gene_714_pb_252_pos_18373_strand_+_readouts_[NDB_728_c,NDB_1060_c,NDB_934_c]_primers_[W1A07_primer_6,W1A12_primer_11]_library_1000-mouse-genome_250_1	CGCAAACTGGTGCGGAAGGCTAAGTCATCGAAGCGTGTGGATCCACTGGGTGAGGACAATAGGGTTGTCTCAGCTAACAGTCTGGACAGCTCGCAATTCTCGACTTCCCAAATGCGCGCGAACTCGACCTCGCGGGCAATGG
loc_13:6240000-6260000_gene_714_pb_253_pos_18453_strand_+_readouts_[NDB_728_c,NDB_1060_c,NDB_934_c]_primers_[W1A07_primer_6,W1A12_primer_11]_library_1000-mouse-genome_250_1	CGCAAACTGGTGCGGAAGGCTAAGTCATCGAAGCGTGTGGTCCTGGAGAAACAATCCTGGCTATATCCATGGAAGGGAGCTCTGGACAGCTCGCAATTCTCGACTTCCCAAATGCGCGCGAACTCGACCTCGCGGGCAATGG
loc_13:6240000-6260000_gene_714_pb_254_pos_18512_strand_-_readouts_[NDB_728_c,NDB_1060_c,NDB_934_c]_primers_[W1A07_primer_6,W1A12_primer_11]_library_1000-mouse-genome_250_1	CGCAAACTGGTGCGGAAGGCTAAGTCATCGAAGCGTGTGGGGCTCACAATTAGGGTGGAGTTCTCGTTGGAAAGTTCTACTTTGGACAGCTCGCAATTCTCGACTTCCCAAATGCGCGCGAACTCGACCTCGCGGGCAATGG
loc_13:6240000-6260000_gene_714_pb_255_pos_18561_strand_+_readouts_[NDB_728_c,NDB_1060_c,NDB_934_c]_primers_[W1A07_primer_6,W1A12_primer_11]_library_1000-mouse-genome_250_1	CGCAAACTGGTGCGGAAGGCTAAGTCATCGAAGCGTGTGGAGCCCTGGGCCAGCTTGGCTCCACAAAGAGTCATGTTCTACATGGACAGCTCGCAATTCTCGACTTCCCAAATGCGCGCGAACTCGACCTCGCGGGCAATGG
loc_13:6240000-6260000_gene_714_pb_256_pos_18622_strand_-_readouts_[NDB_728_c,NDB_1060_c,NDB_934_c]_primers_[W1A07_primer_6,W1A12_primer_11]_library_1000-mouse-genome_250_1	CGCAAACTGGTGCGGAAGGCTAAGTCATCGAAGCGTGTGGGCAATATGTTGTCTCAGTATTGGCAGCTTGAAACAACACACATGGACAGCTCGCAATTCTCGACTTCCCAAATGCGCGCGAACTCGACCTCGCGGGCAATGG
loc_13:6240000-6260000_gene_714_pb_257_pos_18659_strand_+_readouts_[NDB_728_c,NDB_1060_c,NDB_934_c]_primers_[W1A07_primer_6,W1A12_primer_11]_library_1000-mouse-genome_250_1	CGCAAACTGGTGCGGAAGGCTAAGTCATCGAAGCGTGTGGATTGCACAGTGGGAGATAACCAGTAAGCCAACACACTGGTCTTGGACAGCTCGCAATTCTCGACTTCCCAAATGCGCGCGAACTCGACCTCGCGGGCAATGG
loc_13:6240000-6260000_gene_714_pb_258_pos_18805_strand_+_readouts_[NDB_728_c,NDB_1060_c,NDB_934_c]_primers_[W1A07_primer_6,W1A12_primer_11]_library_1000-mouse-genome_250_1	CGCAAACTGGTGCGGAAGGCTAAGTCATCGAAGCGTGTGGAGAAAATTTCTGTCAGGCCCTCTGAAGATTCTGATTACTTCATGGACAGCTCGCAATTCTCGACTTCCCAAATGCGCGCGAACTCGACCTCGCGGGCAATGG
loc_13:6240000-6260000_gene_714_pb_259_pos_18893_strand_-_readouts_[NDB_728_c,NDB_1060_c,NDB_934_c]_primers_[W1A07_primer_6,W1A12_primer_11]_library_1000-mouse-genome_250_1	CGCAAACTGGTGCGGAAGGCTAAGTCATCGAAGCGTGTGGGGTCAGGAATGAGTGCTCAAAGTGACTTTGGCCTTGTCAAGATGGACAGCTCGCAATTCTCGACTTCCCAAATGCGCGCGAACTCGACCTCGCGGGCAATGG
loc_13:6240000-6260000_gene_714_pb_260_pos_18954_strand_-_readouts_[NDB_728_c,NDB_1060_c,NDB_934_c]_primers_[W1A07_primer_6,W1A12_primer_11]_library_1000-mouse-genome_250_1	CGCAAACTGGTGCGGAAGGCTAAGTCATCGAAGCGTGTGGCACATCTAACATTGCTGTCAGTCAATCCCACATGTAGCTACTTGGACAGCTCGCAATTCTCGACTTCCCAAATGCGCGCGAACTCGACCTCGCGGGCAATGG
loc_13:6240000-6260000_gene_714_pb_261_pos_18995_strand_+_readouts_[NDB_728_c,NDB_1060_c,NDB_934_c]_primers_[W1A07_primer_6,W1A12_primer_11]_library_1000-mouse-genome_250_1	CGCAAACTGGTGCGGAAGGCTAAGTCATCGAAGCGTGTGGGGGACTCAGAACCATGCGTATGCTAAGTACTCATCTACTGAGTGGACAGCTCGCAATTCTCGACTTCCCAAATGCGCGCGAACTCGACCTCGCGGGCAATGG
loc_13:6240000-6260000_gene_714_pb_262_pos_19100_strand_+_readouts_[NDB_728_c,NDB_1060_c,NDB_934_c]_primers_[W1A07_primer_6,W1A12_primer_11]_library_1000-mouse-genome_250_1	CGCAAACTGGTGCGGAAGGCTAAGTCATCGAAGCGTGTGGAAATTCTGCAGGCTGTACATGAATCCTCTGGGTAGACTACATTGGACAGCTCGCAATTCTCGACTTCCCAAATGCGCGCGAACTCGACCTCGCGGGCAATGG
loc_13:6240000-6260000_gene_714_pb_263_pos_19164_strand_+_readouts_[NDB_728_c,NDB_1060_c,NDB_934_c]_primers_[W1A07_primer_6,W1A12_primer_11]_library_1000-mouse-genome_250_1	CGCAAACTGGTGCGGAAGGCTAAGTCATCGAAGCGTGTGGCTGCTTGAGCTGCCCAATTAATGGAGTTTACCATCATGTGCCTGGACAGCTCGCAATTCTCGACTTCCCAAATGCGCGCGAACTCGACCTCGCGGGCAATGG
loc_13:6240000-6260000_gene_714_pb_264_pos_19401_strand_+_readouts_[NDB_728_c,NDB_1060_c,NDB_934_c]_primers_[W1A07_primer_6,W1A12_primer_11]_library_1000-mouse-genome_250_1	CGCAAACTGGTGCGGAAGGCTAAGTCATCGAAGCGTGTGGTTCCTCCATCTTTCCAAAACCGTACTCATGAAGAGGTCAGCTTGGACAGCTCGCAATTCTCGACTTCCCAAATGCGCGCGAACTCGACCTCGCGGGCAATGG
loc_13:6240000-6260000_gene_714_pb_265_pos_19510_strand_+_readouts_[NDB_728_c,NDB_1060_c,NDB_934_c]_primers_[W1A07_primer_6,W1A12_primer_11]_library_1000-mouse-genome_250_1	CGCAAACTGGTGCGGAAGGCTAAGTCATCGAAGCGTGTGGACCACAGGGAGGAGGAACCGACCACCAGATCTCATAGGCACATGGACAGCTCGCAATTCTCGACTTCCCAAATGCGCGCGAACTCGACCTCGCGGGCAATGG
loc_13:6240000-6260000_gene_714_pb_266_pos_19649_strand_+_readouts_[NDB_728_c,NDB_1060_c,NDB_934_c]_primers_[W1A07_primer_6,W1A12_primer_11]_library_1000-mouse-genome_250_1	CGCAAACTGGTGCGGAAGGCTAAGTCATCGAAGCGTGTGGTGTAGAACTGTATGGCTCGCTGGACAGGCTACGCATGGCCTTTGGACAGCTCGCAATTCTCGACTTCCCAAATGCGCGCGAACTCGACCTCGCGGGCAATGG
loc_13:6240000-6260000_gene_714_pb_267_pos_19821_strand_+_readouts_[NDB_728_c,NDB_1060_c,NDB_934_c]_primers_[W1A07_primer_6,W1A12_primer_11]_library_1000-mouse-genome_250_1	CGCAAACTGGTGCGGAAGGCTAAGTCATCGAAGCGTGTGGACATTCACAACCACTATAACTACCACTCTGATATTGCATTCATGGACAGCTCGCAATTCTCGACTTCCCAAATGCGCGCGAACTCGACCTCGCGGGCAATGG
loc_13:16240000-16260000_gene_718_pb_0_pos_0_strand_+_readouts_[NDB_896_c,NDB_751_c,NDB_742_c]_primers_[W1A07_primer_6,W1A12_primer_11]_library_1000-mouse-genome_250_1	CGCAAACTGGTGCGGAAGGCAGGACTACCGAGGGCTCGATACATAAGACAGCCGCTGCTGAATGGTGATCAAAAGGCACACAACTTATGCCTGGCAACCGGAACTTGATTGGCGAAACAGCGCTCGACCTCGCGGGCAATGG
loc_13:16240000-16260000_gene_718_pb_1_pos_38_strand_+_readouts_[NDB_896_c,NDB_751_c,NDB_742_c]_primers_[W1A07_primer_6,W1A12_primer_11]_library_1000-mouse-genome_250_1	CGCAAACTGGTGCGGAAGGCAGGACTACCGAGGGCTCGATCACATGGGCTAAGTCATATGGTTTTGAGGCTTCCTTGAAATGACTTATGCCTGGCAACCGGAACTTGATTGGCGAAACAGCGCTCGACCTCGCGGGCAATGG
loc_13:16240000-16260000_gene_718_pb_2_pos_85_strand_+_readouts_[NDB_896_c,NDB_751_c,NDB_742_c]_primers_[W1A07_primer_6,W1A12_primer_11]_library_1000-mouse-genome_250_1	CGCAAACTGGTGCGGAAGGCAGGACTACCGAGGGCTCGATTATGTCAGAATAAAAGCTTGTATGTATGAGCGCACGCGCACAACTTATGCCTGGCAACCGGAACTTGATTGGCGAAACAGCGCTCGACCTCGCGGGCAATGG
loc_13:16240000-16260000_gene_718_pb_3_pos_213_strand_+_readouts_[NDB_896_c,NDB_751_c,NDB_742_c]_primers_[W1A07_primer_6,W1A12_primer_11]_library_1000-mouse-genome_250_1	CGCAAACTGGTGCGGAAGGCAGGACTACCGAGGGCTCGATTACAATAAGCTTATGTACTGATCCAGCAGCAATCATGAGTGTACTTATGCCTGGCAACCGGAACTTGATTGGCGAAACAGCGCTCGACCTCGCGGGCAATGG
loc_13:16240000-16260000_gene_718_pb_4_pos_374_strand_+_readouts_[NDB_896_c,NDB_751_c,NDB_742_c]_primers_[W1A07_primer_6,W1A12_primer_11]_library_1000-mouse-genome_250_1	CGCAAACTGGTGCGGAAGGCAGGACTACCGAGGGCTCGATGGGAGTTGAACAGTCTCACTCATGCTTGGAAAAATATCCAATACTTATGCCTGGCAACCGGAACTTGATTGGCGAAACAGCGCTCGACCTCGCGGGCAATGG
loc_13:16240000-16260000_gene_718_pb_5_pos_467_strand_+_readouts_[NDB_896_c,NDB_751_c,NDB_742_c]_primers_[W1A07_primer_6,W1A12_primer_11]_library_1000-mouse-genome_250_1	CGCAAACTGGTGCGGAAGGCAGGACTACCGAGGGCTCGATTTTAGTGTAAGAGTTTCTCCACACAACTTCTGACACCCTGACACTTATGCCTGGCAACCGGAACTTGATTGGCGAAACAGCGCTCGACCTCGCGGGCAATGG
loc_13:16240000-16260000_gene_718_pb_6_pos_504_strand_+_readouts_[NDB_896_c,NDB_751_c,NDB_742_c]_primers_[W1A07_primer_6,W1A12_primer_11]_library_1000-mouse-genome_250_1	CGCAAACTGGTGCGGAAGGCAGGACTACCGAGGGCTCGATCTGACCCCAGCATATGCAGCCTCTGTAACTTTCAGCATCTTTACTTATGCCTGGCAACCGGAACTTGATTGGCGAAACAGCGCTCGACCTCGCGGGCAATGG
loc_13:16240000-16260000_gene_718_pb_7_pos_574_strand_-_readouts_[NDB_896_c,NDB_751_c,NDB_742_c]_primers_[W1A07_primer_6,W1A12_primer_11]_library_1000-mouse-genome_250_1	CGCAAACTGGTGCGGAAGGCAGGACTACCGAGGGCTCGATCTATGGACTTGAGTATCAGTACTATGACAGTTGTGCCTTCATACTTATGCCTGGCAACCGGAACTTGATTGGCGAAACAGCGCTCGACCTCGCGGGCAATGG
loc_13:16240000-16260000_gene_718_pb_8_pos_675_strand_+_readouts_[NDB_896_c,NDB_751_c,NDB_742_c]_primers_[W1A07_primer_6,W1A12_primer_11]_library_1000-mouse-genome_250_1	CGCAAACTGGTGCGGAAGGCAGGACTACCGAGGGCTCGATATACATCCACATATCAGCGTTGTACAGAATAACTTCCTTGTCACTTATGCCTGGCAACCGGAACTTGATTGGCGAAACAGCGCTCGACCTCGCGGGCAATGG
loc_13:16240000-16260000_gene_718_pb_9_pos_723_strand_+_readouts_[NDB_896_c,NDB_751_c,NDB_742_c]_primers_[W1A07_primer_6,W1A12_primer_11]_library_1000-mouse-genome_250_1	CGCAAACTGGTGCGGAAGGCAGGACTACCGAGGGCTCGATCCTTTGGTCTTGTTATTACTTTTCACCTCTTTATAGTCCTCCACTTATGCCTGGCAACCGGAACTTGATTGGCGAAACAGCGCTCGACCTCGCGGGCAATGG
loc_13:16240000-16260000_gene_718_pb_10_pos_896_strand_+_readouts_[NDB_896_c,NDB_751_c,NDB_742_c]_primers_[W1A07_primer_6,W1A12_primer_11]_library_1000-mouse-genome_250_1	CGCAAACTGGTGCGGAAGGCAGGACTACCGAGGGCTCGATTGCTATTGTGTTCATATCTTGTCATTGTGCTTAGCTTTGTGTACTTATGCCTGGCAACCGGAACTTGATTGGCGAAACAGCGCTCGACCTCGCGGGCAATGG
loc_13:16240000-16260000_gene_718_pb_11_pos_942_strand_+_readouts_[NDB_896_c,NDB_751_c,NDB_742_c]_primers_[W1A07_primer_6,W1A12_primer_11]_library_1000-mouse-genome_250_1	CGCAAACTGGTGCGGAAGGCAGGACTACCGAGGGCTCGATTTGAGTTTAACTACAACCATGGATTTAGTGTGATCCAAGAGAACTTATGCCTGGCAACCGGAACTTGATTGGCGAAACAGCGCTCGACCTCGCGGGCAATGG
loc_13:16240000-16260000_gene_718_pb_12_pos_980_strand_+_readouts_[NDB_896_c,NDB_751_c,NDB_742_c]_primers_[W1A07_primer_6,W1A12_primer_11]_library_1000-mouse-genome_250_1	CGCAAACTGGTGCGGAAGGCAGGACTACCGAGGGCTCGATGAGAGCCTGGTTGACTCACTAGTTGTTATAAAACTGAAGATGACTTATGCCTGGCAACCGGAACTTGATTGGCGAAACAGCGCTCGACCTCGCGGGCAATGG
loc_13:16240000-16260000_gene_718_pb_13_pos_1058_strand_-_readouts_[NDB_896_c,NDB_751_c,NDB_742_c]_primers_[W1A07_primer_6,W1A12_primer_11]_library_1000-mouse-genome_250_1	CGCAAACTGGTGCGGAAGGCAGGACTACCGAGGGCTCGATGTGTGTAAAGCTCATGAGACCCTAAGCCTTCCTGTTAAACTAACTTATGCCTGGCAACCGGAACTTGATTGGCGAAACAGCGCTCGACCTCGCGGGCAATGG
loc_13:16240000-16260000_gene_718_pb_14_pos_1143_strand_+_readouts_[NDB_896_c,NDB_751_c,NDB_742_c]_primers_[W1A07_primer_6,W1A12_primer_11]_library_1000-mouse-genome_250_1	CGCAAACTGGTGCGGAAGGCAGGACTACCGAGGGCTCGATTACAGACACAGATTTGTTCGGTCCCAGTGTAACCAACTATAGACTTATGCCTGGCAACCGGAACTTGATTGGCGAAACAGCGCTCGACCTCGCGGGCAATGG
loc_13:16240000-16260000_gene_718_pb_15_pos_1184_strand_+_readouts_[NDB_896_c,NDB_751_c,NDB_742_c]_primers_[W1A07_primer_6,W1A12_primer_11]_library_1000-mouse-genome_250_1	CGCAAACTGGTGCGGAAGGCAGGACTACCGAGGGCTCGATGCTGCTATGAATTTATGATCACAATGACTGTCTCATGTCTGGACTTATGCCTGGCAACCGGAACTTGATTGGCGAAACAGCGCTCGACCTCGCGGGCAATGG
loc_13:16240000-16260000_gene_718_pb_16_pos_1301_strand_+_readouts_[NDB_896_c,NDB_751_c,NDB_742_c]_primers_[W1A07_primer_6,W1A12_primer_11]_library_1000-mouse-genome_250_1	CGCAAACTGGTGCGGAAGGCAGGACTACCGAGGGCTCGATGCCTTAGAAGGTGTGGTTAGCATGCCAAATACTTAGAATCATACTTATGCCTGGCAACCGGAACTTGATTGGCGAAACAGCGCTCGACCTCGCGGGCAATGG
loc_13:16240000-16260000_gene_718_pb_17_pos_1437_strand_+_readouts_[NDB_896_c,NDB_751_c,NDB_742_c]_primers_[W1A07_primer_6,W1A12_primer_11]_library_1000-mouse-genome_250_1	CGCAAACTGGTGCGGAAGGCAGGACTACCGAGGGCTCGATTTCAGCACTGTATAATATTCTACTGTCTGGATGAACCACAGTACTTATGCCTGGCAACCGGAACTTGATTGGCGAAACAGCGCTCGACCTCGCGGGCAATGG
loc_13:16240000-16260000_gene_718_pb_18_pos_1487_strand_-_readouts_[NDB_896_c,NDB_751_c,NDB_742_c]_primers_[W1A07_primer_6,W1A12_primer_11]_library_1000-mouse-genome_250_1	CGCAAACTGGTGCGGAAGGCAGGACTACCGAGGGCTCGATAATTCAAAGCATGAACAACAATGCCTTTCAGCAGATGACTGGACTTATGCCTGGCAACCGGAACTTGATTGGCGAAACAGCGCTCGACCTCGCGGGCAATGG
loc_13:16240000-16260000_gene_718_pb_19_pos_1836_strand_+_readouts_[NDB_896_c,NDB_751_c,NDB_742_c]_primers_[W1A07_primer_6,W1A12_primer_11]_library_1000-mouse-genome_250_1	CGCAAACTGGTGCGGAAGGCAGGACTACCGAGGGCTCGATGGTATGGGCTCCATTTGAGTGCTCAGTGTATGGGGGTTTGAAACTTATGCCTGGCAACCGGAACTTGATTGGCGAAACAGCGCTCGACCTCGCGGGCAATGG
loc_13:16240000-16260000_gene_718_pb_20_pos_1908_strand_+_readouts_[NDB_896_c,NDB_751_c,NDB_742_c]_primers_[W1A07_primer_6,W1A12_primer_11]_library_1000-mouse-genome_250_1	CGCAAACTGGTGCGGAAGGCAGGACTACCGAGGGCTCGATTTATGAGCCACTATGATCCCAGAGCCAATGTTGTCTGCAAAAACTTATGCCTGGCAACCGGAACTTGATTGGCGAAACAGCGCTCGACCTCGCGGGCAATGG
loc_13:16240000-16260000_gene_718_pb_21_pos_1948_strand_+_readouts_[NDB_896_c,NDB_751_c,NDB_742_c]_primers_[W1A07_primer_6,W1A12_primer_11]_library_1000-mouse-genome_250_1	CGCAAACTGGTGCGGAAGGCAGGACTACCGAGGGCTCGATAAGCAATAAGTATTCTCCACCTCTGAGCAAAAATCTCAGCCCACTTATGCCTGGCAACCGGAACTTGATTGGCGAAACAGCGCTCGACCTCGCGGGCAATGG
loc_13:16240000-16260000_gene_718_pb_22_pos_2091_strand_+_readouts_[NDB_896_c,NDB_751_c,NDB_742_c]_primers_[W1A07_primer_6,W1A12_primer_11]_library_1000-mouse-genome_250_1	CGCAAACTGGTGCGGAAGGCAGGACTACCGAGGGCTCGATATTTTATGGTTTCTTCGATAACCACCTGTCCTCCAAAGATCTACTTATGCCTGGCAACCGGAACTTGATTGGCGAAACAGCGCTCGACCTCGCGGGCAATGG
loc_13:16240000-16260000_gene_718_pb_23_pos_2171_strand_+_readouts_[NDB_896_c,NDB_751_c,NDB_742_c]_primers_[W1A07_primer_6,W1A12_primer_11]_library_1000-mouse-genome_250_1	CGCAAACTGGTGCGGAAGGCAGGACTACCGAGGGCTCGATGAACATATTCTCAGATATCAAGGTGACATGTGTTTCTAGGCCACTTATGCCTGGCAACCGGAACTTGATTGGCGAAACAGCGCTCGACCTCGCGGGCAATGG
loc_13:16240000-16260000_gene_718_pb_24_pos_2229_strand_+_readouts_[NDB_896_c,NDB_751_c,NDB_742_c]_primers_[W1A07_primer_6,W1A12_primer_11]_library_1000-mouse-genome_250_1	CGCAAACTGGTGCGGAAGGCAGGACTACCGAGGGCTCGATTTTCCCCTGTTAAATATTTGTAAAGTTACTGTAGGCCTAGAAACTTATGCCTGGCAACCGGAACTTGATTGGCGAAACAGCGCTCGACCTCGCGGGCAATGG
loc_13:16240000-16260000_gene_718_pb_25_pos_2329_strand_+_readouts_[NDB_896_c,NDB_751_c,NDB_742_c]_primers_[W1A07_primer_6,W1A12_primer_11]_library_1000-mouse-genome_250_1	CGCAAACTGGTGCGGAAGGCAGGACTACCGAGGGCTCGATATTAAAATAATTTACGTGGCCTTACCCTGTAAATGGATACAAACTTATGCCTGGCAACCGGAACTTGATTGGCGAAACAGCGCTCGACCTCGCGGGCAATGG
loc_13:16240000-16260000_gene_718_pb_26_pos_2366_strand_-_readouts_[NDB_896_c,NDB_751_c,NDB_742_c]_primers_[W1A07_primer_6,W1A12_primer_11]_library_1000-mouse-genome_250_1	CGCAAACTGGTGCGGAAGGCAGGACTACCGAGGGCTCGATTTTATTTGCCAGCCTATGGTGTTTAGTAGGAGCAATTTTGTAACTTATGCCTGGCAACCGGAACTTGATTGGCGAAACAGCGCTCGACCTCGCGGGCAATGG
loc_13:16240000-16260000_gene_718_pb_27_pos_2426_strand_+_readouts_[NDB_896_c,NDB_751_c,NDB_742_c]_primers_[W1A07_primer_6,W1A12_primer_11]_library_1000-mouse-genome_250_1	CGCAAACTGGTGCGGAAGGCAGGACTACCGAGGGCTCGATGAAAGGGGTTACTTCTTTCGGGGTTGTCTAGAGATGTCTCATACTTATGCCTGGCAACCGGAACTTGATTGGCGAAACAGCGCTCGACCTCGCGGGCAATGG
loc_13:16240000-16260000_gene_718_pb_28_pos_2464_strand_-_readouts_[NDB_896_c,NDB_751_c,NDB_742_c]_primers_[W1A07_primer_6,W1A12_primer_11]_library_1000-mouse-genome_250_1	CGCAAACTGGTGCGGAAGGCAGGACTACCGAGGGCTCGATAAGTTCTAAAGGGAATCTAAGAGCAATACTTGGTGTGTATGAACTTATGCCTGGCAACCGGAACTTGATTGGCGAAACAGCGCTCGACCTCGCGGGCAATGG
loc_13:16240000-16260000_gene_718_pb_29_pos_2521_strand_-_readouts_[NDB_896_c,NDB_751_c,NDB_742_c]_primers_[W1A07_primer_6,W1A12_primer_11]_library_1000-mouse-genome_250_1	CGCAAACTGGTGCGGAAGGCAGGACTACCGAGGGCTCGATTGTCTCAGTGTTATGACTCTAGTATGAGCTGTCTTCAGCCATACTTATGCCTGGCAACCGGAACTTGATTGGCGAAACAGCGCTCGACCTCGCGGGCAATGG
loc_13:16240000-16260000_gene_718_pb_30_pos_2575_strand_+_readouts_[NDB_896_c,NDB_751_c,NDB_742_c]_primers_[W1A07_primer_6,W1A12_primer_11]_library_1000-mouse-genome_250_1	CGCAAACTGGTGCGGAAGGCAGGACTACCGAGGGCTCGATTCACCTGGAAGCTTCGCCACTATTAGTCAGCTATCATAATGCACTTATGCCTGGCAACCGGAACTTGATTGGCGAAACAGCGCTCGACCTCGCGGGCAATGG
loc_13:16240000-16260000_gene_718_pb_31_pos_2615_strand_+_readouts_[NDB_896_c,NDB_751_c,NDB_742_c]_primers_[W1A07_primer_6,W1A12_primer_11]_library_1000-mouse-genome_250_1	CGCAAACTGGTGCGGAAGGCAGGACTACCGAGGGCTCGATGCTGGAAGGTGATAGGTCATTCTTTCACCTTCTGGAAACTGAACTTATGCCTGGCAACCGGAACTTGATTGGCGAAACAGCGCTCGACCTCGCGGGCAATGG
loc_13:16240000-16260000_gene_718_pb_32_pos_2749_strand_+_readouts_[NDB_896_c,NDB_751_c,NDB_742_c]_primers_[W1A07_primer_6,W1A12_primer_11]_library_1000-mouse-genome_250_1	CGCAAACTGGTGCGGAAGGCAGGACTACCGAGGGCTCGATTTTAGCCAACTATTTGTAGGCAAGGTGTCTACTGATACTCATACTTATGCCTGGCAACCGGAACTTGATTGGCGAAACAGCGCTCGACCTCGCGGGCAATGG
loc_13:16240000-16260000_gene_718_pb_33_pos_2786_strand_+_readouts_[NDB_896_c,NDB_751_c,NDB_742_c]_primers_[W1A07_primer_6,W1A12_primer_11]_library_1000-mouse-genome_250_1	CGCAAACTGGTGCGGAAGGCAGGACTACCGAGGGCTCGATCTCATATTCTTAGTTTTAGGGAAGTGGTTTTCCCCCTTCATTACTTATGCCTGGCAACCGGAACTTGATTGGCGAAACAGCGCTCGACCTCGCGGGCAATGG
loc_13:16240000-16260000_gene_718_pb_34_pos_2845_strand_-_readouts_[NDB_896_c,NDB_751_c,NDB_742_c]_primers_[W1A07_primer_6,W1A12_primer_11]_library_1000-mouse-genome_250_1	CGCAAACTGGTGCGGAAGGCAGGACTACCGAGGGCTCGATTTCCCAAACTGTACATAGAATGGGTGCCTCAAACTATCACTCACTTATGCCTGGCAACCGGAACTTGATTGGCGAAACAGCGCTCGACCTCGCGGGCAATGG
loc_13:16240000-16260000_gene_718_pb_35_pos_3063_strand_+_readouts_[NDB_896_c,NDB_751_c,NDB_742_c]_primers_[W1A07_primer_6,W1A12_primer_11]_library_1000-mouse-genome_250_1	CGCAAACTGGTGCGGAAGGCAGGACTACCGAGGGCTCGATTTCTCTTGGCCCCATCATATGCGTATGGGCAGTGGCACAGCCACTTATGCCTGGCAACCGGAACTTGATTGGCGAAACAGCGCTCGACCTCGCGGGCAATGG
loc_13:16240000-16260000_gene_718_pb_36_pos_3142_strand_-_readouts_[NDB_896_c,NDB_751_c,NDB_742_c]_primers_[W1A07_primer_6,W1A12_primer_11]_library_1000-mouse-genome_250_1	CGCAAACTGGTGCGGAAGGCAGGACTACCGAGGGCTCGATAGAAGAGGCAGTTTCCTTGCACTGTTACAAAACAAACTAATGACTTATGCCTGGCAACCGGAACTTGATTGGCGAAACAGCGCTCGACCTCGCGGGCAATGG
loc_13:16240000-16260000_gene_718_pb_37_pos_3190_strand_+_readouts_[NDB_896_c,NDB_751_c,NDB_742_c]_primers_[W1A07_primer_6,W1A12_primer_11]_library_1000-mouse-genome_250_1	CGCAAACTGGTGCGGAAGGCAGGACTACCGAGGGCTCGATTTTCCCAGAACATATAGAGCAAGATCTGATGTTGCATCAGCAACTTATGCCTGGCAACCGGAACTTGATTGGCGAAACAGCGCTCGACCTCGCGGGCAATGG
loc_13:16240000-16260000_gene_718_pb_38_pos_3248_strand_+_readouts_[NDB_896_c,NDB_751_c,NDB_742_c]_primers_[W1A07_primer_6,W1A12_primer_11]_library_1000-mouse-genome_250_1	CGCAAACTGGTGCGGAAGGCAGGACTACCGAGGGCTCGATAGTCCAATCTCTGAAGTCTGGTGCATAACAGCATAGGTATCAACTTATGCCTGGCAACCGGAACTTGATTGGCGAAACAGCGCTCGACCTCGCGGGCAATGG
loc_13:16240000-16260000_gene_718_pb_39_pos_3354_strand_+_readouts_[NDB_896_c,NDB_751_c,NDB_742_c]_primers_[W1A07_primer_6,W1A12_primer_11]_library_1000-mouse-genome_250_1	CGCAAACTGGTGCGGAAGGCAGGACTACCGAGGGCTCGATCTACTGCAGTTCAGGCCTCAGGGAGACCCTATTCATCTCATTACTTATGCCTGGCAACCGGAACTTGATTGGCGAAACAGCGCTCGACCTCGCGGGCAATGG
loc_13:16240000-16260000_gene_718_pb_40_pos_3424_strand_-_readouts_[NDB_896_c,NDB_751_c,NDB_742_c]_primers_[W1A07_primer_6,W1A12_primer_11]_library_1000-mouse-genome_250_1	CGCAAACTGGTGCGGAAGGCAGGACTACCGAGGGCTCGATGGACATATGTAGCCTCCTTAATGTACAGCTCTGGTCTAATAGACTTATGCCTGGCAACCGGAACTTGATTGGCGAAACAGCGCTCGACCTCGCGGGCAATGG
loc_13:16240000-16260000_gene_718_pb_41_pos_3461_strand_+_readouts_[NDB_896_c,NDB_751_c,NDB_742_c]_primers_[W1A07_primer_6,W1A12_primer_11]_library_1000-mouse-genome_250_1	CGCAAACTGGTGCGGAAGGCAGGACTACCGAGGGCTCGATTGTCCCAACTCCTAGCTTCTGTTGGGTTAATGTGTAATAATTACTTATGCCTGGCAACCGGAACTTGATTGGCGAAACAGCGCTCGACCTCGCGGGCAATGG
loc_13:16240000-16260000_gene_718_pb_42_pos_3572_strand_+_readouts_[NDB_896_c,NDB_751_c,NDB_742_c]_primers_[W1A07_primer_6,W1A12_primer_11]_library_1000-mouse-genome_250_1	CGCAAACTGGTGCGGAAGGCAGGACTACCGAGGGCTCGATAGAAGAGGCTAGTTTTGCAACACCAGAAAGCCAGCACTGAGCACTTATGCCTGGCAACCGGAACTTGATTGGCGAAACAGCGCTCGACCTCGCGGGCAATGG
loc_13:16240000-16260000_gene_718_pb_43_pos_3609_strand_+_readouts_[NDB_896_c,NDB_751_c,NDB_742_c]_primers_[W1A07_primer_6,W1A12_primer_11]_library_1000-mouse-genome_250_1	CGCAAACTGGTGCGGAAGGCAGGACTACCGAGGGCTCGATTGAGCCCCCAGTTTCACAAGCATCAGCATTATCCAACAGCAAACTTATGCCTGGCAACCGGAACTTGATTGGCGAAACAGCGCTCGACCTCGCGGGCAATGG
loc_13:16240000-16260000_gene_718_pb_44_pos_3675_strand_+_readouts_[NDB_896_c,NDB_751_c,NDB_742_c]_primers_[W1A07_primer_6,W1A12_primer_11]_library_1000-mouse-genome_250_1	CGCAAACTGGTGCGGAAGGCAGGACTACCGAGGGCTCGATTTCTTAAAACTCCCTAGGTGAACTTCAGGGAACTGAATATTCACTTATGCCTGGCAACCGGAACTTGATTGGCGAAACAGCGCTCGACCTCGCGGGCAATGG
loc_13:16240000-16260000_gene_718_pb_45_pos_3713_strand_-_readouts_[NDB_896_c,NDB_751_c,NDB_742_c]_primers_[W1A07_primer_6,W1A12_primer_11]_library_1000-mouse-genome_250_1	CGCAAACTGGTGCGGAAGGCAGGACTACCGAGGGCTCGATACACTAGAGACACCGTTTTCTGCAAAACACGTACATGTGAATACTTATGCCTGGCAACCGGAACTTGATTGGCGAAACAGCGCTCGACCTCGCGGGCAATGG
loc_13:16240000-16260000_gene_718_pb_46_pos_3784_strand_-_readouts_[NDB_896_c,NDB_751_c,NDB_742_c]_primers_[W1A07_primer_6,W1A12_primer_11]_library_1000-mouse-genome_250_1	CGCAAACTGGTGCGGAAGGCAGGACTACCGAGGGCTCGATGCAGGAACAGGAAAAATAGTGCTTTTACTTAGGGTAAATTCTACTTATGCCTGGCAACCGGAACTTGATTGGCGAAACAGCGCTCGACCTCGCGGGCAATGG
loc_13:16240000-16260000_gene_718_pb_47_pos_3834_strand_+_readouts_[NDB_896_c,NDB_751_c,NDB_742_c]_primers_[W1A07_primer_6,W1A12_primer_11]_library_1000-mouse-genome_250_1	CGCAAACTGGTGCGGAAGGCAGGACTACCGAGGGCTCGATTTCAGGTTCTTGTGTCAAATGTTGGAACTTCTATCATTTCCTACTTATGCCTGGCAACCGGAACTTGATTGGCGAAACAGCGCTCGACCTCGCGGGCAATGG
loc_13:16240000-16260000_gene_718_pb_48_pos_4262_strand_+_readouts_[NDB_896_c,NDB_751_c,NDB_742_c]_primers_[W1A07_primer_6,W1A12_primer_11]_library_1000-mouse-genome_250_1	CGCAAACTGGTGCGGAAGGCAGGACTACCGAGGGCTCGATTTCATAATTCCAGAGATTTTGTGGCACAGTCACTTGGCTCTGACTTATGCCTGGCAACCGGAACTTGATTGGCGAAACAGCGCTCGACCTCGCGGGCAATGG
loc_13:16240000-16260000_gene_718_pb_49_pos_4339_strand_-_readouts_[NDB_896_c,NDB_751_c,NDB_742_c]_primers_[W1A07_primer_6,W1A12_primer_11]_library_1000-mouse-genome_250_1	CGCAAACTGGTGCGGAAGGCAGGACTACCGAGGGCTCGATTGAAGTGTGCAGTTGTGCCCCGCTCCCCATCATGCATTCTCTACTTATGCCTGGCAACCGGAACTTGATTGGCGAAACAGCGCTCGACCTCGCGGGCAATGG
loc_13:16240000-16260000_gene_718_pb_50_pos_4416_strand_+_readouts_[NDB_896_c,NDB_751_c,NDB_742_c]_primers_[W1A07_primer_6,W1A12_primer_11]_library_1000-mouse-genome_250_1	CGCAAACTGGTGCGGAAGGCAGGACTACCGAGGGCTCGATCAAGACACAGCTCCAAGGGCATGCCCTACATGACTCATTCTTACTTATGCCTGGCAACCGGAACTTGATTGGCGAAACAGCGCTCGACCTCGCGGGCAATGG
loc_13:16240000-16260000_gene_718_pb_51_pos_4839_strand_+_readouts_[NDB_896_c,NDB_751_c,NDB_742_c]_primers_[W1A07_primer_6,W1A12_primer_11]_library_1000-mouse-genome_250_1	CGCAAACTGGTGCGGAAGGCAGGACTACCGAGGGCTCGATTAGCCTCACAAGAGTACAGGGCCCATTCTTAGCAACTGGCTTACTTATGCCTGGCAACCGGAACTTGATTGGCGAAACAGCGCTCGACCTCGCGGGCAATGG
loc_13:16240000-16260000_gene_718_pb_52_pos_4895_strand_+_readouts_[NDB_896_c,NDB_751_c,NDB_742_c]_primers_[W1A07_primer_6,W1A12_primer_11]_library_1000-mouse-genome_250_1	CGCAAACTGGTGCGGAAGGCAGGACTACCGAGGGCTCGATTCCAGTATCCTTTACCTTTCACTCAACTCAAGCTTTGAACACACTTATGCCTGGCAACCGGAACTTGATTGGCGAAACAGCGCTCGACCTCGCGGGCAATGG
loc_13:16240000-16260000_gene_718_pb_53_pos_5092_strand_-_readouts_[NDB_896_c,NDB_751_c,NDB_742_c]_primers_[W1A07_primer_6,W1A12_primer_11]_library_1000-mouse-genome_250_1	CGCAAACTGGTGCGGAAGGCAGGACTACCGAGGGCTCGATGGGTATAGTCCCAGTTGTGAAATAAGTGTAAGTAGGTTGGAAACTTATGCCTGGCAACCGGAACTTGATTGGCGAAACAGCGCTCGACCTCGCGGGCAATGG
loc_13:16240000-16260000_gene_718_pb_54_pos_5167_strand_+_readouts_[NDB_896_c,NDB_751_c,NDB_742_c]_primers_[W1A07_primer_6,W1A12_primer_11]_library_1000-mouse-genome_250_1	CGCAAACTGGTGCGGAAGGCAGGACTACCGAGGGCTCGATTCTGTGAAGTCTCTAGCTTGCTAAATGGATTAATAGCAGGGCACTTATGCCTGGCAACCGGAACTTGATTGGCGAAACAGCGCTCGACCTCGCGGGCAATGG
loc_13:16240000-16260000_gene_718_pb_55_pos_5204_strand_+_readouts_[NDB_896_c,NDB_751_c,NDB_742_c]_primers_[W1A07_primer_6,W1A12_primer_11]_library_1000-mouse-genome_250_1	CGCAAACTGGTGCGGAAGGCAGGACTACCGAGGGCTCGATAGGGCCATACTAACTCACTGCTACCTACTTGGTGACACACAAACTTATGCCTGGCAACCGGAACTTGATTGGCGAAACAGCGCTCGACCTCGCGGGCAATGG
loc_13:16240000-16260000_gene_718_pb_56_pos_5297_strand_-_readouts_[NDB_896_c,NDB_751_c,NDB_742_c]_primers_[W1A07_primer_6,W1A12_primer_11]_library_1000-mouse-genome_250_1	CGCAAACTGGTGCGGAAGGCAGGACTACCGAGGGCTCGATGAAAATAGAGGGACTTTGTAGTGGAAAAGGCAGCAAGACACTACTTATGCCTGGCAACCGGAACTTGATTGGCGAAACAGCGCTCGACCTCGCGGGCAATGG
loc_13:16240000-16260000_gene_718_pb_57_pos_5634_strand_+_readouts_[NDB_896_c,NDB_751_c,NDB_742_c]_primers_[W1A07_primer_6,W1A12_primer_11]_library_1000-mouse-genome_250_1	CGCAAACTGGTGCGGAAGGCAGGACTACCGAGGGCTCGATCATTTAACTTAAGCGTTCATTTAGACGTGGAGATGGCATTCAACTTATGCCTGGCAACCGGAACTTGATTGGCGAAACAGCGCTCGACCTCGCGGGCAATGG
loc_13:16240000-16260000_gene_718_pb_58_pos_5671_strand_-_readouts_[NDB_896_c,NDB_751_c,NDB_742_c]_primers_[W1A07_primer_6,W1A12_primer_11]_library_1000-mouse-genome_250_1	CGCAAACTGGTGCGGAAGGCAGGACTACCGAGGGCTCGATAAGAAATGGTTGGCTCAGGATTGGAGCATCGACAATATGAATACTTATGCCTGGCAACCGGAACTTGATTGGCGAAACAGCGCTCGACCTCGCGGGCAATGG
loc_13:16240000-16260000_gene_718_pb_59_pos_5764_strand_+_readouts_[NDB_896_c,NDB_751_c,NDB_742_c]_primers_[W1A07_primer_6,W1A12_primer_11]_library_1000-mouse-genome_250_1	CGCAAACTGGTGCGGAAGGCAGGACTACCGAGGGCTCGATTTAGTGGAGTGGCTTTTCTTACGAGCCAAAATCTGAGAGTGAACTTATGCCTGGCAACCGGAACTTGATTGGCGAAACAGCGCTCGACCTCGCGGGCAATGG
loc_13:16240000-16260000_gene_718_pb_60_pos_5801_strand_+_readouts_[NDB_896_c,NDB_751_c,NDB_742_c]_primers_[W1A07_primer_6,W1A12_primer_11]_library_1000-mouse-genome_250_1	CGCAAACTGGTGCGGAAGGCAGGACTACCGAGGGCTCGATAGTGAGGTCTGCTCAGATCAAATAATAGATGCTGCATCTAAGACTTATGCCTGGCAACCGGAACTTGATTGGCGAAACAGCGCTCGACCTCGCGGGCAATGG
loc_13:16240000-16260000_gene_718_pb_61_pos_5839_strand_+_readouts_[NDB_896_c,NDB_751_c,NDB_742_c]_primers_[W1A07_primer_6,W1A12_primer_11]_library_1000-mouse-genome_250_1	CGCAAACTGGTGCGGAAGGCAGGACTACCGAGGGCTCGATTAAGAATTCTCACTTAACAAAAATATAAGGGGTTCCGGGACTACTTATGCCTGGCAACCGGAACTTGATTGGCGAAACAGCGCTCGACCTCGCGGGCAATGG
loc_13:16240000-16260000_gene_718_pb_63_pos_14964_strand_+_readouts_[NDB_896_c,NDB_751_c,NDB_742_c]_primers_[W1A07_primer_6,W1A12_primer_11]_library_1000-mouse-genome_250_1	CGCAAACTGGTGCGGAAGGCAGGACTACCGAGGGCTCGATTCTTGGACATATTAATTTGGGAGTGGTTGAGGTAGCCAGTACACTTATGCCTGGCAACCGGAACTTGATTGGCGAAACAGCGCTCGACCTCGCGGGCAATGG
loc_13:16240000-16260000_gene_718_pb_64_pos_15048_strand_+_readouts_[NDB_896_c,NDB_751_c,NDB_742_c]_primers_[W1A07_primer_6,W1A12_primer_11]_library_1000-mouse-genome_250_1	CGCAAACTGGTGCGGAAGGCAGGACTACCGAGGGCTCGATCTTGGTTCTAGGAGAGATTCTTCGAGGAGGCTTAAGGCCTCAACTTATGCCTGGCAACCGGAACTTGATTGGCGAAACAGCGCTCGACCTCGCGGGCAATGG
loc_13:16240000-16260000_gene_718_pb_65_pos_15135_strand_-_readouts_[NDB_896_c,NDB_751_c,NDB_742_c]_primers_[W1A07_primer_6,W1A12_primer_11]_library_1000-mouse-genome_250_1	CGCAAACTGGTGCGGAAGGCAGGACTACCGAGGGCTCGATTTCAAAACCTGGACCTCTACCCCATACAATTAACACCTTGAAACTTATGCCTGGCAACCGGAACTTGATTGGCGAAACAGCGCTCGACCTCGCGGGCAATGG
loc_13:16240000-16260000_gene_718_pb_66_pos_15212_strand_-_readouts_[NDB_896_c,NDB_751_c,NDB_742_c]_primers_[W1A07_primer_6,W1A12_primer_11]_library_1000-mouse-genome_250_1	CGCAAACTGGTGCGGAAGGCAGGACTACCGAGGGCTCGATTTCCATGGGATGAGTTTTGCCAATCCCTTTAAATAGATTATTACTTATGCCTGGCAACCGGAACTTGATTGGCGAAACAGCGCTCGACCTCGCGGGCAATGG
loc_13:16240000-16260000_gene_718_pb_67_pos_15255_strand_+_readouts_[NDB_896_c,NDB_751_c,NDB_742_c]_primers_[W1A07_primer_6,W1A12_primer_11]_library_1000-mouse-genome_250_1	CGCAAACTGGTGCGGAAGGCAGGACTACCGAGGGCTCGATAAGAACATAATGAAACGGACCAAAAACTGGAGGTGGGAAAGAACTTATGCCTGGCAACCGGAACTTGATTGGCGAAACAGCGCTCGACCTCGCGGGCAATGG
loc_13:16240000-16260000_gene_718_pb_68_pos_15394_strand_+_readouts_[NDB_896_c,NDB_751_c,NDB_742_c]_primers_[W1A07_primer_6,W1A12_primer_11]_library_1000-mouse-genome_250_1	CGCAAACTGGTGCGGAAGGCAGGACTACCGAGGGCTCGATCTGAGATTGGCACTTAGAGAATCTACTGAGTGAAGGTTCCATACTTATGCCTGGCAACCGGAACTTGATTGGCGAAACAGCGCTCGACCTCGCGGGCAATGG
loc_13:16240000-16260000_gene_718_pb_69_pos_15465_strand_+_readouts_[NDB_896_c,NDB_751_c,NDB_742_c]_primers_[W1A07_primer_6,W1A12_primer_11]_library_1000-mouse-genome_250_1	CGCAAACTGGTGCGGAAGGCAGGACTACCGAGGGCTCGATAAATGTTTCAACTACTATAATCACTGTGACTGTGGGTGTTGGACTTATGCCTGGCAACCGGAACTTGATTGGCGAAACAGCGCTCGACCTCGCGGGCAATGG
loc_13:16240000-16260000_gene_718_pb_70_pos_15536_strand_+_readouts_[NDB_896_c,NDB_751_c,NDB_742_c]_primers_[W1A07_primer_6,W1A12_primer_11]_library_1000-mouse-genome_250_1	CGCAAACTGGTGCGGAAGGCAGGACTACCGAGGGCTCGATAAAACCAGTCACATCACTTACAGACAACAGGAACCCACCCATACTTATGCCTGGCAACCGGAACTTGATTGGCGAAACAGCGCTCGACCTCGCGGGCAATGG
loc_13:16240000-16260000_gene_718_pb_72_pos_15627_strand_-_readouts_[NDB_896_c,NDB_751_c,NDB_742_c]_primers_[W1A07_primer_6,W1A12_primer_11]_library_1000-mouse-genome_250_1	CGCAAACTGGTGCGGAAGGCAGGACTACCGAGGGCTCGATTTATTTGGGTTGTGATGCAACCTCTAGCAGGTAAAGGTGGGAACTTATGCCTGGCAACCGGAACTTGATTGGCGAAACAGCGCTCGACCTCGCGGGCAATGG
loc_13:16240000-16260000_gene_718_pb_74_pos_15809_strand_+_readouts_[NDB_896_c,NDB_751_c,NDB_742_c]_primers_[W1A07_primer_6,W1A12_primer_11]_library_1000-mouse-genome_250_1	CGCAAACTGGTGCGGAAGGCAGGACTACCGAGGGCTCGATACACAACAGTAAGCAGGTAACGTGTGTCTTTACATGTTAGTGACTTATGCCTGGCAACCGGAACTTGATTGGCGAAACAGCGCTCGACCTCGCGGGCAATGG
loc_13:16240000-16260000_gene_718_pb_75_pos_15852_strand_-_readouts_[NDB_896_c,NDB_751_c,NDB_742_c]_primers_[W1A07_primer_6,W1A12_primer_11]_library_1000-mouse-genome_250_1	CGCAAACTGGTGCGGAAGGCAGGACTACCGAGGGCTCGATAGAAGAGATAGCTGTTCTGGGAGTATCCATCAACACATGCCCACTTATGCCTGGCAACCGGAACTTGATTGGCGAAACAGCGCTCGACCTCGCGGGCAATGG
loc_13:16240000-16260000_gene_718_pb_76_pos_15906_strand_+_readouts_[NDB_896_c,NDB_751_c,NDB_742_c]_primers_[W1A07_primer_6,W1A12_primer_11]_library_1000-mouse-genome_250_1	CGCAAACTGGTGCGGAAGGCAGGACTACCGAGGGCTCGATCAAAACCTCATCCTAGCAGTCCTAGATTCCTGAGATTCAGGCACTTATGCCTGGCAACCGGAACTTGATTGGCGAAACAGCGCTCGACCTCGCGGGCAATGG
loc_13:16240000-16260000_gene_718_pb_77_pos_15943_strand_-_readouts_[NDB_896_c,NDB_751_c,NDB_742_c]_primers_[W1A07_primer_6,W1A12_primer_11]_library_1000-mouse-genome_250_1	CGCAAACTGGTGCGGAAGGCAGGACTACCGAGGGCTCGATGGTTACAGATGGCCTCAAGTAGGAGAAAGATGTAATGGCCTGACTTATGCCTGGCAACCGGAACTTGATTGGCGAAACAGCGCTCGACCTCGCGGGCAATGG
loc_13:16240000-16260000_gene_718_pb_78_pos_16037_strand_+_readouts_[NDB_896_c,NDB_751_c,NDB_742_c]_primers_[W1A07_primer_6,W1A12_primer_11]_library_1000-mouse-genome_250_1	CGCAAACTGGTGCGGAAGGCAGGACTACCGAGGGCTCGATAATGATGACACTAAGCCTAGTTTGCTGACGGCAATCAATGCTACTTATGCCTGGCAACCGGAACTTGATTGGCGAAACAGCGCTCGACCTCGCGGGCAATGG
loc_13:16240000-16260000_gene_718_pb_79_pos_16243_strand_+_readouts_[NDB_896_c,NDB_751_c,NDB_742_c]_primers_[W1A07_primer_6,W1A12_primer_11]_library_1000-mouse-genome_250_1	CGCAAACTGGTGCGGAAGGCAGGACTACCGAGGGCTCGATAATACAGCTGAAGATAGATTAAAAGGTACCTTGACCTGCAAAACTTATGCCTGGCAACCGGAACTTGATTGGCGAAACAGCGCTCGACCTCGCGGGCAATGG
loc_13:16240000-16260000_gene_718_pb_80_pos_16365_strand_+_readouts_[NDB_896_c,NDB_751_c,NDB_742_c]_primers_[W1A07_primer_6,W1A12_primer_11]_library_1000-mouse-genome_250_1	CGCAAACTGGTGCGGAAGGCAGGACTACCGAGGGCTCGATGATGCTGCTGTAGTGTTACTCACCTATGGTGAAAGAGTTGAGACTTATGCCTGGCAACCGGAACTTGATTGGCGAAACAGCGCTCGACCTCGCGGGCAATGG
loc_13:16240000-16260000_gene_718_pb_81_pos_16418_strand_+_readouts_[NDB_896_c,NDB_751_c,NDB_742_c]_primers_[W1A07_primer_6,W1A12_primer_11]_library_1000-mouse-genome_250_1	CGCAAACTGGTGCGGAAGGCAGGACTACCGAGGGCTCGATTGCCATCTCATACCCTGAATTTCAAACCCTTGTCTTGAAGTCACTTATGCCTGGCAACCGGAACTTGATTGGCGAAACAGCGCTCGACCTCGCGGGCAATGG
loc_13:16240000-16260000_gene_718_pb_82_pos_16654_strand_+_readouts_[NDB_896_c,NDB_751_c,NDB_742_c]_primers_[W1A07_primer_6,W1A12_primer_11]_library_1000-mouse-genome_250_1	CGCAAACTGGTGCGGAAGGCAGGACTACCGAGGGCTCGATTGTTCCTAAGATTCATGGTGTGACCTACAGTAAACTTGGATTACTTATGCCTGGCAACCGGAACTTGATTGGCGAAACAGCGCTCGACCTCGCGGGCAATGG
loc_13:16240000-16260000_gene_718_pb_83_pos_16839_strand_-_readouts_[NDB_896_c,NDB_751_c,NDB_742_c]_primers_[W1A07_primer_6,W1A12_primer_11]_library_1000-mouse-genome_250_1	CGCAAACTGGTGCGGAAGGCAGGACTACCGAGGGCTCGATTCTGAAATTGGAGTTCTGATCTTATGCTTCCTGTGACTTTGTACTTATGCCTGGCAACCGGAACTTGATTGGCGAAACAGCGCTCGACCTCGCGGGCAATGG
loc_13:16240000-16260000_gene_718_pb_84_pos_16944_strand_+_readouts_[NDB_896_c,NDB_751_c,NDB_742_c]_primers_[W1A07_primer_6,W1A12_primer_11]_library_1000-mouse-genome_250_1	CGCAAACTGGTGCGGAAGGCAGGACTACCGAGGGCTCGATTCAGACACCCAATAGTTGACATAGATAATACTTGAGCTGTGCACTTATGCCTGGCAACCGGAACTTGATTGGCGAAACAGCGCTCGACCTCGCGGGCAATGG
loc_13:16240000-16260000_gene_718_pb_85_pos_17039_strand_-_readouts_[NDB_896_c,NDB_751_c,NDB_742_c]_primers_[W1A07_primer_6,W1A12_primer_11]_library_1000-mouse-genome_250_1	CGCAAACTGGTGCGGAAGGCAGGACTACCGAGGGCTCGATTCCTAAAGATCCCAAAGAAGGGTGTTTTCCAAACTGTTCTTTACTTATGCCTGGCAACCGGAACTTGATTGGCGAAACAGCGCTCGACCTCGCGGGCAATGG
loc_13:16240000-16260000_gene_718_pb_86_pos_17076_strand_+_readouts_[NDB_896_c,NDB_751_c,NDB_742_c]_primers_[W1A07_primer_6,W1A12_primer_11]_library_1000-mouse-genome_250_1	CGCAAACTGGTGCGGAAGGCAGGACTACCGAGGGCTCGATTAGGATATTGAGTTGAGGGATTATTGGTCAAGTCTTGCCTTGACTTATGCCTGGCAACCGGAACTTGATTGGCGAAACAGCGCTCGACCTCGCGGGCAATGG
loc_13:16240000-16260000_gene_718_pb_87_pos_17132_strand_+_readouts_[NDB_896_c,NDB_751_c,NDB_742_c]_primers_[W1A07_primer_6,W1A12_primer_11]_library_1000-mouse-genome_250_1	CGCAAACTGGTGCGGAAGGCAGGACTACCGAGGGCTCGATGTAAGCACTATATAAAGGCACCCTACAGTATGGAAGCTCTGGACTTATGCCTGGCAACCGGAACTTGATTGGCGAAACAGCGCTCGACCTCGCGGGCAATGG
loc_13:16240000-16260000_gene_718_pb_88_pos_17231_strand_-_readouts_[NDB_896_c,NDB_751_c,NDB_742_c]_primers_[W1A07_primer_6,W1A12_primer_11]_library_1000-mouse-genome_250_1	CGCAAACTGGTGCGGAAGGCAGGACTACCGAGGGCTCGATTGGATCCATTGACAGGAATCTAAGTAAAGTTTCCAAATTGCCACTTATGCCTGGCAACCGGAACTTGATTGGCGAAACAGCGCTCGACCTCGCGGGCAATGG
loc_13:16240000-16260000_gene_718_pb_89_pos_17361_strand_+_readouts_[NDB_896_c,NDB_751_c,NDB_742_c]_primers_[W1A07_primer_6,W1A12_primer_11]_library_1000-mouse-genome_250_1	CGCAAACTGGTGCGGAAGGCAGGACTACCGAGGGCTCGATAGCAGAATGGCTGAGACGAAATCATGAGTACAAGGACAACCTACTTATGCCTGGCAACCGGAACTTGATTGGCGAAACAGCGCTCGACCTCGCGGGCAATGG
loc_13:16240000-16260000_gene_718_pb_90_pos_17448_strand_+_readouts_[NDB_896_c,NDB_751_c,NDB_742_c]_primers_[W1A07_primer_6,W1A12_primer_11]_library_1000-mouse-genome_250_1	CGCAAACTGGTGCGGAAGGCAGGACTACCGAGGGCTCGATGTCTATGGCTCAGGGATTCTACTCATTGATGTGGAGAGCATGACTTATGCCTGGCAACCGGAACTTGATTGGCGAAACAGCGCTCGACCTCGCGGGCAATGG
loc_13:16240000-16260000_gene_718_pb_91_pos_17503_strand_+_readouts_[NDB_896_c,NDB_751_c,NDB_742_c]_primers_[W1A07_primer_6,W1A12_primer_11]_library_1000-mouse-genome_250_1	CGCAAACTGGTGCGGAAGGCAGGACTACCGAGGGCTCGATTAGGTCTAGTGTGTCACTAACAATAATTTATTCCCAGTTCCCACTTATGCCTGGCAACCGGAACTTGATTGGCGAAACAGCGCTCGACCTCGCGGGCAATGG
loc_13:16240000-16260000_gene_718_pb_92_pos_17563_strand_-_readouts_[NDB_896_c,NDB_751_c,NDB_742_c]_primers_[W1A07_primer_6,W1A12_primer_11]_library_1000-mouse-genome_250_1	CGCAAACTGGTGCGGAAGGCAGGACTACCGAGGGCTCGATTGATGTAGAATGATCGTGATAGCTGGCCACAAACAGAATAGAACTTATGCCTGGCAACCGGAACTTGATTGGCGAAACAGCGCTCGACCTCGCGGGCAATGG
loc_13:16240000-16260000_gene_718_pb_93_pos_17691_strand_+_readouts_[NDB_896_c,NDB_751_c,NDB_742_c]_primers_[W1A07_primer_6,W1A12_primer_11]_library_1000-mouse-genome_250_1	CGCAAACTGGTGCGGAAGGCAGGACTACCGAGGGCTCGATTTCAAAGCTTGTGACTAACATTTAGCAGTATCTAGAGGGAAGACTTATGCCTGGCAACCGGAACTTGATTGGCGAAACAGCGCTCGACCTCGCGGGCAATGG
loc_13:16240000-16260000_gene_718_pb_94_pos_17740_strand_+_readouts_[NDB_896_c,NDB_751_c,NDB_742_c]_primers_[W1A07_primer_6,W1A12_primer_11]_library_1000-mouse-genome_250_1	CGCAAACTGGTGCGGAAGGCAGGACTACCGAGGGCTCGATGAAGATGATCTGGACCGTGGGGTATTCTTCCATAGATGGATTACTTATGCCTGGCAACCGGAACTTGATTGGCGAAACAGCGCTCGACCTCGCGGGCAATGG
loc_13:16240000-16260000_gene_718_pb_95_pos_17777_strand_+_readouts_[NDB_896_c,NDB_751_c,NDB_742_c]_primers_[W1A07_primer_6,W1A12_primer_11]_library_1000-mouse-genome_250_1	CGCAAACTGGTGCGGAAGGCAGGACTACCGAGGGCTCGATGGATTTAATGCCCACATTGAAGAACTAGGTTCCTGATATAAAACTTATGCCTGGCAACCGGAACTTGATTGGCGAAACAGCGCTCGACCTCGCGGGCAATGG
loc_13:16240000-16260000_gene_718_pb_96_pos_17852_strand_+_readouts_[NDB_896_c,NDB_751_c,NDB_742_c]_primers_[W1A07_primer_6,W1A12_primer_11]_library_1000-mouse-genome_250_1	CGCAAACTGGTGCGGAAGGCAGGACTACCGAGGGCTCGATTCTCCCAGAATATGCTCTTCTGCCCAGTGAGGGCATGGTACAACTTATGCCTGGCAACCGGAACTTGATTGGCGAAACAGCGCTCGACCTCGCGGGCAATGG
loc_13:16240000-16260000_gene_718_pb_97_pos_17922_strand_+_readouts_[NDB_896_c,NDB_751_c,NDB_742_c]_primers_[W1A07_primer_6,W1A12_primer_11]_library_1000-mouse-genome_250_1	CGCAAACTGGTGCGGAAGGCAGGACTACCGAGGGCTCGATAGGCTTCCAGTATAGTGAGCCTGTAGAACTTCTATTATCTATACTTATGCCTGGCAACCGGAACTTGATTGGCGAAACAGCGCTCGACCTCGCGGGCAATGG
loc_13:16240000-16260000_gene_718_pb_98_pos_17992_strand_+_readouts_[NDB_896_c,NDB_751_c,NDB_742_c]_primers_[W1A07_primer_6,W1A12_primer_11]_library_1000-mouse-genome_250_1	CGCAAACTGGTGCGGAAGGCAGGACTACCGAGGGCTCGATTAATTGCATAAAGCAGATGAACACACCACTGATTGTGTTTCTACTTATGCCTGGCAACCGGAACTTGATTGGCGAAACAGCGCTCGACCTCGCGGGCAATGG
loc_13:16240000-16260000_gene_718_pb_99_pos_18054_strand_-_readouts_[NDB_896_c,NDB_751_c,NDB_742_c]_primers_[W1A07_primer_6,W1A12_primer_11]_library_1000-mouse-genome_250_1	CGCAAACTGGTGCGGAAGGCAGGACTACCGAGGGCTCGATGTGTTGTTTATTGGACCCCTTTCAGGTTCAACAAATGATTACACTTATGCCTGGCAACCGGAACTTGATTGGCGAAACAGCGCTCGACCTCGCGGGCAATGG
loc_13:16240000-16260000_gene_718_pb_100_pos_18116_strand_+_readouts_[NDB_896_c,NDB_751_c,NDB_742_c]_primers_[W1A07_primer_6,W1A12_primer_11]_library_1000-mouse-genome_250_1	CGCAAACTGGTGCGGAAGGCAGGACTACCGAGGGCTCGATAGAATATCCCAAAACATGTAATATTATTAGGGCATGCTTGCAACTTATGCCTGGCAACCGGAACTTGATTGGCGAAACAGCGCTCGACCTCGCGGGCAATGG
loc_13:16240000-16260000_gene_718_pb_101_pos_18193_strand_-_readouts_[NDB_896_c,NDB_751_c,NDB_742_c]_primers_[W1A07_primer_6,W1A12_primer_11]_library_1000-mouse-genome_250_1	CGCAAACTGGTGCGGAAGGCAGGACTACCGAGGGCTCGATCAAGGCTCTGTGCTCAATCTACAACACTCGAAAAACAAATAAACTTATGCCTGGCAACCGGAACTTGATTGGCGAAACAGCGCTCGACCTCGCGGGCAATGG
loc_13:16240000-16260000_gene_718_pb_102_pos_18235_strand_+_readouts_[NDB_896_c,NDB_751_c,NDB_742_c]_primers_[W1A07_primer_6,W1A12_primer_11]_library_1000-mouse-genome_250_1	CGCAAACTGGTGCGGAAGGCAGGACTACCGAGGGCTCGATGGCATGTTAGGCAAGCCGTGTGCCACTGGACAGTATTCATAGACTTATGCCTGGCAACCGGAACTTGATTGGCGAAACAGCGCTCGACCTCGCGGGCAATGG
loc_13:16240000-16260000_gene_718_pb_103_pos_18333_strand_+_readouts_[NDB_896_c,NDB_751_c,NDB_742_c]_primers_[W1A07_primer_6,W1A12_primer_11]_library_1000-mouse-genome_250_1	CGCAAACTGGTGCGGAAGGCAGGACTACCGAGGGCTCGATTTGTTCTTTCTGTACATATCAGCTCGTGAACTGCTCATGAACACTTATGCCTGGCAACCGGAACTTGATTGGCGAAACAGCGCTCGACCTCGCGGGCAATGG
loc_13:16240000-16260000_gene_718_pb_104_pos_18376_strand_-_readouts_[NDB_896_c,NDB_751_c,NDB_742_c]_primers_[W1A07_primer_6,W1A12_primer_11]_library_1000-mouse-genome_250_1	CGCAAACTGGTGCGGAAGGCAGGACTACCGAGGGCTCGATGGTCATCTTGGTAAACCTAGTGGAGCCGGCAGCAGTTCATGAACTTATGCCTGGCAACCGGAACTTGATTGGCGAAACAGCGCTCGACCTCGCGGGCAATGG
loc_13:16240000-16260000_gene_718_pb_105_pos_18464_strand_-_readouts_[NDB_896_c,NDB_751_c,NDB_742_c]_primers_[W1A07_primer_6,W1A12_primer_11]_library_1000-mouse-genome_250_1	CGCAAACTGGTGCGGAAGGCAGGACTACCGAGGGCTCGATGGCAATTCATATCAGTCAATGAATTGGGAGCTTACCATCTATACTTATGCCTGGCAACCGGAACTTGATTGGCGAAACAGCGCTCGACCTCGCGGGCAATGG
loc_13:16240000-16260000_gene_718_pb_106_pos_18632_strand_+_readouts_[NDB_896_c,NDB_751_c,NDB_742_c]_primers_[W1A07_primer_6,W1A12_primer_11]_library_1000-mouse-genome_250_1	CGCAAACTGGTGCGGAAGGCAGGACTACCGAGGGCTCGATAAGGATTGCATCAGTTCATGAGGTAATTATTTAGTGTCCTGTACTTATGCCTGGCAACCGGAACTTGATTGGCGAAACAGCGCTCGACCTCGCGGGCAATGG
loc_13:16240000-16260000_gene_718_pb_107_pos_18688_strand_+_readouts_[NDB_896_c,NDB_751_c,NDB_742_c]_primers_[W1A07_primer_6,W1A12_primer_11]_library_1000-mouse-genome_250_1	CGCAAACTGGTGCGGAAGGCAGGACTACCGAGGGCTCGATGGGAGGTATTTAGACTCATCAGACCCTCAGAGTTACATGAACACTTATGCCTGGCAACCGGAACTTGATTGGCGAAACAGCGCTCGACCTCGCGGGCAATGG
loc_13:16240000-16260000_gene_718_pb_108_pos_18731_strand_+_readouts_[NDB_896_c,NDB_751_c,NDB_742_c]_primers_[W1A07_primer_6,W1A12_primer_11]_library_1000-mouse-genome_250_1	CGCAAACTGGTGCGGAAGGCAGGACTACCGAGGGCTCGATTGCTTAGAAGAGTCTGTGAGGACAGTCGCCCCTGAGAGGATCACTTATGCCTGGCAACCGGAACTTGATTGGCGAAACAGCGCTCGACCTCGCGGGCAATGG
loc_13:16240000-16260000_gene_718_pb_109_pos_18889_strand_-_readouts_[NDB_896_c,NDB_751_c,NDB_742_c]_primers_[W1A07_primer_6,W1A12_primer_11]_library_1000-mouse-genome_250_1	CGCAAACTGGTGCGGAAGGCAGGACTACCGAGGGCTCGATTTTCCAGTATTTGATTGCCTGTGGAAATTGTTTACTTTTCCTACTTATGCCTGGCAACCGGAACTTGATTGGCGAAACAGCGCTCGACCTCGCGGGCAATGG
loc_13:16240000-16260000_gene_718_pb_110_pos_18927_strand_-_readouts_[NDB_896_c,NDB_751_c,NDB_742_c]_primers_[W1A07_primer_6,W1A12_primer_11]_library_1000-mouse-genome_250_1	CGCAAACTGGTGCGGAAGGCAGGACTACCGAGGGCTCGATACCTCATTCGTCACCCCACACTAAGGATGCCTCTGGAATTTCACTTATGCCTGGCAACCGGAACTTGATTGGCGAAACAGCGCTCGACCTCGCGGGCAATGG
loc_13:16240000-16260000_gene_718_pb_111_pos_18981_strand_-_readouts_[NDB_896_c,NDB_751_c,NDB_742_c]_primers_[W1A07_primer_6,W1A12_primer_11]_library_1000-mouse-genome_250_1	CGCAAACTGGTGCGGAAGGCAGGACTACCGAGGGCTCGATACAAAGTGATATGGCTTAACGGCCATCTTGACCACTTCAGTTACTTATGCCTGGCAACCGGAACTTGATTGGCGAAACAGCGCTCGACCTCGCGGGCAATGG
loc_13:16240000-16260000_gene_718_pb_112_pos_19053_strand_+_readouts_[NDB_896_c,NDB_751_c,NDB_742_c]_primers_[W1A07_primer_6,W1A12_primer_11]_library_1000-mouse-genome_250_1	CGCAAACTGGTGCGGAAGGCAGGACTACCGAGGGCTCGATAACAGTTCTAAAACCTCCGAGCAGAACTTTCTGCCATCCTTCACTTATGCCTGGCAACCGGAACTTGATTGGCGAAACAGCGCTCGACCTCGCGGGCAATGG
loc_13:16240000-16260000_gene_718_pb_113_pos_19103_strand_+_readouts_[NDB_896_c,NDB_751_c,NDB_742_c]_primers_[W1A07_primer_6,W1A12_primer_11]_library_1000-mouse-genome_250_1	CGCAAACTGGTGCGGAAGGCAGGACTACCGAGGGCTCGATTTGTAATGCCCTCAATCATCTGTGGTACCTTTTTTAGCTCCCACTTATGCCTGGCAACCGGAACTTGATTGGCGAAACAGCGCTCGACCTCGCGGGCAATGG
loc_13:16240000-16260000_gene_718_pb_114_pos_19204_strand_+_readouts_[NDB_896_c,NDB_751_c,NDB_742_c]_primers_[W1A07_primer_6,W1A12_primer_11]_library_1000-mouse-genome_250_1	CGCAAACTGGTGCGGAAGGCAGGACTACCGAGGGCTCGATATCCCAAGTAAAGGAGTCCAAGGAAGGGTTCCTAGACTCCCTACTTATGCCTGGCAACCGGAACTTGATTGGCGAAACAGCGCTCGACCTCGCGGGCAATGG
loc_13:16240000-16260000_gene_718_pb_115_pos_19257_strand_+_readouts_[NDB_896_c,NDB_751_c,NDB_742_c]_primers_[W1A07_primer_6,W1A12_primer_11]_library_1000-mouse-genome_250_1	CGCAAACTGGTGCGGAAGGCAGGACTACCGAGGGCTCGATTGGTGTTGGAGTCTTCTCGCTGATCCAGGCATCCAGCGTCATACTTATGCCTGGCAACCGGAACTTGATTGGCGAAACAGCGCTCGACCTCGCGGGCAATGG
loc_13:16240000-16260000_gene_718_pb_116_pos_19305_strand_-_readouts_[NDB_896_c,NDB_751_c,NDB_742_c]_primers_[W1A07_primer_6,W1A12_primer_11]_library_1000-mouse-genome_250_1	CGCAAACTGGTGCGGAAGGCAGGACTACCGAGGGCTCGATTCTTCTGCTTCTGCTGGGGCATCTCGGGCACAGGCAGGAAGGACTTATGCCTGGCAACCGGAACTTGATTGGCGAAACAGCGCTCGACCTCGCGGGCAATGG
loc_13:16240000-16260000_gene_718_pb_117_pos_19352_strand_+_readouts_[NDB_896_c,NDB_751_c,NDB_742_c]_primers_[W1A07_primer_6,W1A12_primer_11]_library_1000-mouse-genome_250_1	CGCAAACTGGTGCGGAAGGCAGGACTACCGAGGGCTCGATTGTGATGCTGTCTATAACAAGCAACACAATGCAGACATTTAGACTTATGCCTGGCAACCGGAACTTGATTGGCGAAACAGCGCTCGACCTCGCGGGCAATGG
loc_13:16240000-16260000_gene_718_pb_118_pos_19598_strand_+_readouts_[NDB_896_c,NDB_751_c,NDB_742_c]_primers_[W1A07_primer_6,W1A12_primer_11]_library_1000-mouse-genome_250_1	CGCAAACTGGTGCGGAAGGCAGGACTACCGAGGGCTCGATTACAAGTCTATTTACTGTTTGTATCTAGAGTAGGTGACCCTGACTTATGCCTGGCAACCGGAACTTGATTGGCGAAACAGCGCTCGACCTCGCGGGCAATGG
loc_13:16240000-16260000_gene_718_pb_119_pos_19702_strand_+_readouts_[NDB_896_c,NDB_751_c,NDB_742_c]_primers_[W1A07_primer_6,W1A12_primer_11]_library_1000-mouse-genome_250_1	CGCAAACTGGTGCGGAAGGCAGGACTACCGAGGGCTCGATGCTTTGAGAGTCAATGATGGGTGCACTCCTGCTATGGAGTAGACTTATGCCTGGCAACCGGAACTTGATTGGCGAAACAGCGCTCGACCTCGCGGGCAATGG
loc_13:16240000-16260000_gene_718_pb_120_pos_19776_strand_-_readouts_[NDB_896_c,NDB_751_c,NDB_742_c]_primers_[W1A07_primer_6,W1A12_primer_11]_library_1000-mouse-genome_250_1	CGCAAACTGGTGCGGAAGGCAGGACTACCGAGGGCTCGATCCAGAAGTTCCAATCTCTGCCTTCGGAAGTGTCTCTAAGAATACTTATGCCTGGCAACCGGAACTTGATTGGCGAAACAGCGCTCGACCTCGCGGGCAATGG
loc_13:16240000-16260000_gene_718_pb_121_pos_19834_strand_+_readouts_[NDB_896_c,NDB_751_c,NDB_742_c]_primers_[W1A07_primer_6,W1A12_primer_11]_library_1000-mouse-genome_250_1	CGCAAACTGGTGCGGAAGGCAGGACTACCGAGGGCTCGATGGAGAAGATGGCAGAGCTTTTTTCTACACATGTTCTCATTTTACTTATGCCTGGCAACCGGAACTTGATTGGCGAAACAGCGCTCGACCTCGCGGGCAATGG
loc_13:16240000-16260000_gene_718_pb_122_pos_19927_strand_+_readouts_[NDB_896_c,NDB_751_c,NDB_742_c]_primers_[W1A07_primer_6,W1A12_primer_11]_library_1000-mouse-genome_250_1	CGCAAACTGGTGCGGAAGGCAGGACTACCGAGGGCTCGATCCATGTAGACTCCTAAGAATTGGGCCCCCAATGCTATCAGGAACTTATGCCTGGCAACCGGAACTTGATTGGCGAAACAGCGCTCGACCTCGCGGGCAATGG
loc_13:26240000-26260000_gene_722_pb_15_pos_7670_strand_+_readouts_[NDB_680_c,NDB_730_c,NDB_958_c]_primers_[W1A07_primer_6,W1A12_primer_11]_library_1000-mouse-genome_250_1	CGCAAACTGGTGCGGAAGGCGCGGATTCTAATACGTTAAGTTATTTGGATGAAATTGCTTTATGGGCTTCTGTACAAGGCCATAACGATCTCGTTGTACTCCGATTCTCTGCCGAAGCGTGACTCGACCTCGCGGGCAATGG
loc_13:26240000-26260000_gene_722_pb_16_pos_7707_strand_+_readouts_[NDB_680_c,NDB_730_c,NDB_958_c]_primers_[W1A07_primer_6,W1A12_primer_11]_library_1000-mouse-genome_250_1	CGCAAACTGGTGCGGAAGGCGCGGATTCTAATACGTTAAGGGCCAGGATGGTTGTGGGATAACTATAGTAAAGTGTATGGCATAACGATCTCGTTGTACTCCGATTCTCTGCCGAAGCGTGACTCGACCTCGCGGGCAATGG
loc_13:26240000-26260000_gene_722_pb_17_pos_7775_strand_+_readouts_[NDB_680_c,NDB_730_c,NDB_958_c]_primers_[W1A07_primer_6,W1A12_primer_11]_library_1000-mouse-genome_250_1	CGCAAACTGGTGCGGAAGGCGCGGATTCTAATACGTTAAGAAGTCCTCAGAATCTACACCATGTATACTGCTGCCCACTTACTAACGATCTCGTTGTACTCCGATTCTCTGCCGAAGCGTGACTCGACCTCGCGGGCAATGG
loc_13:26240000-26260000_gene_722_pb_18_pos_7822_strand_+_readouts_[NDB_680_c,NDB_730_c,NDB_958_c]_primers_[W1A07_primer_6,W1A12_primer_11]_library_1000-mouse-genome_250_1	CGCAAACTGGTGCGGAAGGCGCGGATTCTAATACGTTAAGCTGACCTCTGACCATAACAGTCCTTGCTTAGAACATGTACCTTAACGATCTCGTTGTACTCCGATTCTCTGCCGAAGCGTGACTCGACCTCGCGGGCAATGG
loc_13:26240000-26260000_gene_722_pb_19_pos_8059_strand_+_readouts_[NDB_680_c,NDB_730_c,NDB_958_c]_primers_[W1A07_primer_6,W1A12_primer_11]_library_1000-mouse-genome_250_1	CGCAAACTGGTGCGGAAGGCGCGGATTCTAATACGTTAAGAGACAAGTAACAGAGTGTCACTTGGAAAGCCCTACTCTAGATTAACGATCTCGTTGTACTCCGATTCTCTGCCGAAGCGTGACTCGACCTCGCGGGCAATGG
loc_13:26240000-26260000_gene_722_pb_20_pos_8103_strand_+_readouts_[NDB_680_c,NDB_730_c,NDB_958_c]_primers_[W1A07_primer_6,W1A12_primer_11]_library_1000-mouse-genome_250_1	CGCAAACTGGTGCGGAAGGCGCGGATTCTAATACGTTAAGCATGGCAACAGTGGATTAATGGGGCCTCATGATCTGCTTTCATAACGATCTCGTTGTACTCCGATTCTCTGCCGAAGCGTGACTCGACCTCGCGGGCAATGG
loc_13:26240000-26260000_gene_722_pb_21_pos_8216_strand_+_readouts_[NDB_680_c,NDB_730_c,NDB_958_c]_primers_[W1A07_primer_6,W1A12_primer_11]_library_1000-mouse-genome_250_1	CGCAAACTGGTGCGGAAGGCGCGGATTCTAATACGTTAAGAATTCATTAGCTAATTGCGAAGGGCAGTCACTATCCTGTATTTAACGATCTCGTTGTACTCCGATTCTCTGCCGAAGCGTGACTCGACCTCGCGGGCAATGG
loc_13:26240000-26260000_gene_722_pb_22_pos_8313_strand_+_readouts_[NDB_680_c,NDB_730_c,NDB_958_c]_primers_[W1A07_primer_6,W1A12_primer_11]_library_1000-mouse-genome_250_1	CGCAAACTGGTGCGGAAGGCGCGGATTCTAATACGTTAAGTGAGATAAACCAAGGGCTGCTTTCTGGTACCGATTTCAAATTTAACGATCTCGTTGTACTCCGATTCTCTGCCGAAGCGTGACTCGACCTCGCGGGCAATGG
loc_13:26240000-26260000_gene_722_pb_23_pos_8350_strand_+_readouts_[NDB_680_c,NDB_730_c,NDB_958_c]_primers_[W1A07_primer_6,W1A12_primer_11]_library_1000-mouse-genome_250_1	CGCAAACTGGTGCGGAAGGCGCGGATTCTAATACGTTAAGAAATTGCCTTTGTGCTAGAACTCTATCTCCAGCCCACATGAATAACGATCTCGTTGTACTCCGATTCTCTGCCGAAGCGTGACTCGACCTCGCGGGCAATGG
loc_13:26240000-26260000_gene_722_pb_24_pos_8393_strand_+_readouts_[NDB_680_c,NDB_730_c,NDB_958_c]_primers_[W1A07_primer_6,W1A12_primer_11]_library_1000-mouse-genome_250_1	CGCAAACTGGTGCGGAAGGCGCGGATTCTAATACGTTAAGAGGATCCCAAGTATAAGGGAAGACTTTTATTGCAATAGGACATAACGATCTCGTTGTACTCCGATTCTCTGCCGAAGCGTGACTCGACCTCGCGGGCAATGG
loc_13:26240000-26260000_gene_722_pb_25_pos_8488_strand_+_readouts_[NDB_680_c,NDB_730_c,NDB_958_c]_primers_[W1A07_primer_6,W1A12_primer_11]_library_1000-mouse-genome_250_1	CGCAAACTGGTGCGGAAGGCGCGGATTCTAATACGTTAAGTGATTGGACTGGACTGGGGCTTAAGTGGGATATATATACATGTAACGATCTCGTTGTACTCCGATTCTCTGCCGAAGCGTGACTCGACCTCGCGGGCAATGG
loc_13:26240000-26260000_gene_722_pb_26_pos_8578_strand_-_readouts_[NDB_680_c,NDB_730_c,NDB_958_c]_primers_[W1A07_primer_6,W1A12_primer_11]_library_1000-mouse-genome_250_1	CGCAAACTGGTGCGGAAGGCGCGGATTCTAATACGTTAAGTGCTTATCTTTCCTGTTCTGCATCAGGTTGACTTCTTATTGCTAACGATCTCGTTGTACTCCGATTCTCTGCCGAAGCGTGACTCGACCTCGCGGGCAATGG
loc_13:26240000-26260000_gene_722_pb_27_pos_8729_strand_+_readouts_[NDB_680_c,NDB_730_c,NDB_958_c]_primers_[W1A07_primer_6,W1A12_primer_11]_library_1000-mouse-genome_250_1	CGCAAACTGGTGCGGAAGGCGCGGATTCTAATACGTTAAGTGGAAAGACATGATGCCCAATAACTCGTGCCATGCATCTCCTTAACGATCTCGTTGTACTCCGATTCTCTGCCGAAGCGTGACTCGACCTCGCGGGCAATGG
loc_13:26240000-26260000_gene_722_pb_28_pos_8782_strand_+_readouts_[NDB_680_c,NDB_730_c,NDB_958_c]_primers_[W1A07_primer_6,W1A12_primer_11]_library_1000-mouse-genome_250_1	CGCAAACTGGTGCGGAAGGCGCGGATTCTAATACGTTAAGTTAATTAGTCTGTTTCAAGCACCTTAGATGTCAAACCAGGGATAACGATCTCGTTGTACTCCGATTCTCTGCCGAAGCGTGACTCGACCTCGCGGGCAATGG
loc_13:26240000-26260000_gene_722_pb_29_pos_8833_strand_+_readouts_[NDB_680_c,NDB_730_c,NDB_958_c]_primers_[W1A07_primer_6,W1A12_primer_11]_library_1000-mouse-genome_250_1	CGCAAACTGGTGCGGAAGGCGCGGATTCTAATACGTTAAGTTGCTTAATAGCTTTGTCCCATTTTTGTAGCAACATATAGCATAACGATCTCGTTGTACTCCGATTCTCTGCCGAAGCGTGACTCGACCTCGCGGGCAATGG
loc_13:26240000-26260000_gene_722_pb_30_pos_8911_strand_+_readouts_[NDB_680_c,NDB_730_c,NDB_958_c]_primers_[W1A07_primer_6,W1A12_primer_11]_library_1000-mouse-genome_250_1	CGCAAACTGGTGCGGAAGGCGCGGATTCTAATACGTTAAGAAATAGCTTCAACTATCTTGGGCAAAAGGTCCATAAGCTAAATAACGATCTCGTTGTACTCCGATTCTCTGCCGAAGCGTGACTCGACCTCGCGGGCAATGG
loc_13:26240000-26260000_gene_722_pb_31_pos_9387_strand_+_readouts_[NDB_680_c,NDB_730_c,NDB_958_c]_primers_[W1A07_primer_6,W1A12_primer_11]_library_1000-mouse-genome_250_1	CGCAAACTGGTGCGGAAGGCGCGGATTCTAATACGTTAAGGAAAACATACCAAGCTCACAGAATCCAATGTGTTCAATCCATTAACGATCTCGTTGTACTCCGATTCTCTGCCGAAGCGTGACTCGACCTCGCGGGCAATGG
loc_13:26240000-26260000_gene_722_pb_32_pos_9548_strand_+_readouts_[NDB_680_c,NDB_730_c,NDB_958_c]_primers_[W1A07_primer_6,W1A12_primer_11]_library_1000-mouse-genome_250_1	CGCAAACTGGTGCGGAAGGCGCGGATTCTAATACGTTAAGAAGTGACCATTTTAACACAGCTCTACAGGATATTTATGAGGATAACGATCTCGTTGTACTCCGATTCTCTGCCGAAGCGTGACTCGACCTCGCGGGCAATGG
loc_13:26240000-26260000_gene_722_pb_33_pos_9985_strand_-_readouts_[NDB_680_c,NDB_730_c,NDB_958_c]_primers_[W1A07_primer_6,W1A12_primer_11]_library_1000-mouse-genome_250_1	CGCAAACTGGTGCGGAAGGCGCGGATTCTAATACGTTAAGACAACTGCCACATTCTCTCAACTAAATAATCTTTCCTCTTCCTAACGATCTCGTTGTACTCCGATTCTCTGCCGAAGCGTGACTCGACCTCGCGGGCAATGG
loc_13:26240000-26260000_gene_722_pb_34_pos_10064_strand_+_readouts_[NDB_680_c,NDB_730_c,NDB_958_c]_primers_[W1A07_primer_6,W1A12_primer_11]_library_1000-mouse-genome_250_1	CGCAAACTGGTGCGGAAGGCGCGGATTCTAATACGTTAAGGGATGGGGCAACATTCCATGTGTGTTATCAGCTCAAAATAATTAACGATCTCGTTGTACTCCGATTCTCTGCCGAAGCGTGACTCGACCTCGCGGGCAATGG
loc_13:26240000-26260000_gene_722_pb_35_pos_10382_strand_-_readouts_[NDB_680_c,NDB_730_c,NDB_958_c]_primers_[W1A07_primer_6,W1A12_primer_11]_library_1000-mouse-genome_250_1	CGCAAACTGGTGCGGAAGGCGCGGATTCTAATACGTTAAGGCATCACACAACTTCAGCAAGACAATATAAAGCTGATTGCTTTAACGATCTCGTTGTACTCCGATTCTCTGCCGAAGCGTGACTCGACCTCGCGGGCAATGG
loc_13:26240000-26260000_gene_722_pb_36_pos_10517_strand_+_readouts_[NDB_680_c,NDB_730_c,NDB_958_c]_primers_[W1A07_primer_6,W1A12_primer_11]_library_1000-mouse-genome_250_1	CGCAAACTGGTGCGGAAGGCGCGGATTCTAATACGTTAAGTTCTGTCCCTGGTGCTCAGGAAACGTGGAATTCAAAACTAAGTAACGATCTCGTTGTACTCCGATTCTCTGCCGAAGCGTGACTCGACCTCGCGGGCAATGG
loc_13:26240000-26260000_gene_722_pb_37_pos_10723_strand_-_readouts_[NDB_680_c,NDB_730_c,NDB_958_c]_primers_[W1A07_primer_6,W1A12_primer_11]_library_1000-mouse-genome_250_1	CGCAAACTGGTGCGGAAGGCGCGGATTCTAATACGTTAAGTTTGAGCTGAACCCCAGATCTTGTGCTAAACCCAGGCTTCAATAACGATCTCGTTGTACTCCGATTCTCTGCCGAAGCGTGACTCGACCTCGCGGGCAATGG
loc_13:26240000-26260000_gene_722_pb_38_pos_10765_strand_+_readouts_[NDB_680_c,NDB_730_c,NDB_958_c]_primers_[W1A07_primer_6,W1A12_primer_11]_library_1000-mouse-genome_250_1	CGCAAACTGGTGCGGAAGGCGCGGATTCTAATACGTTAAGGGAACCATTAAAAACTCTCCAGGCTCAAGACATTGCGATATATAACGATCTCGTTGTACTCCGATTCTCTGCCGAAGCGTGACTCGACCTCGCGGGCAATGG
loc_13:26240000-26260000_gene_722_pb_39_pos_10817_strand_+_readouts_[NDB_680_c,NDB_730_c,NDB_958_c]_primers_[W1A07_primer_6,W1A12_primer_11]_library_1000-mouse-genome_250_1	CGCAAACTGGTGCGGAAGGCGCGGATTCTAATACGTTAAGTGAATGTATTTATGCAATTGACCCCATTTGGGAACATACACATAACGATCTCGTTGTACTCCGATTCTCTGCCGAAGCGTGACTCGACCTCGCGGGCAATGG
loc_13:26240000-26260000_gene_722_pb_40_pos_10942_strand_+_readouts_[NDB_680_c,NDB_730_c,NDB_958_c]_primers_[W1A07_primer_6,W1A12_primer_11]_library_1000-mouse-genome_250_1	CGCAAACTGGTGCGGAAGGCGCGGATTCTAATACGTTAAGCCTGGTTTTGGTTTAAGTAATGCTTTTACAATTTGATTGGCATAACGATCTCGTTGTACTCCGATTCTCTGCCGAAGCGTGACTCGACCTCGCGGGCAATGG
loc_13:26240000-26260000_gene_722_pb_41_pos_10986_strand_+_readouts_[NDB_680_c,NDB_730_c,NDB_958_c]_primers_[W1A07_primer_6,W1A12_primer_11]_library_1000-mouse-genome_250_1	CGCAAACTGGTGCGGAAGGCGCGGATTCTAATACGTTAAGCATTTTGCCCAAACTAGCAGTAATCTTCTGCAATTGTGGTCATAACGATCTCGTTGTACTCCGATTCTCTGCCGAAGCGTGACTCGACCTCGCGGGCAATGG
loc_13:26240000-26260000_gene_722_pb_42_pos_11176_strand_+_readouts_[NDB_680_c,NDB_730_c,NDB_958_c]_primers_[W1A07_primer_6,W1A12_primer_11]_library_1000-mouse-genome_250_1	CGCAAACTGGTGCGGAAGGCGCGGATTCTAATACGTTAAGGACACTGTAATTGCTATACCTAATTAGAAGAGACCAAGCTCATAACGATCTCGTTGTACTCCGATTCTCTGCCGAAGCGTGACTCGACCTCGCGGGCAATGG
loc_13:26240000-26260000_gene_722_pb_43_pos_11213_strand_-_readouts_[NDB_680_c,NDB_730_c,NDB_958_c]_primers_[W1A07_primer_6,W1A12_primer_11]_library_1000-mouse-genome_250_1	CGCAAACTGGTGCGGAAGGCGCGGATTCTAATACGTTAAGTGACATTAAATGTCCCTTAGATGACTGACATTTCACATGAGCTAACGATCTCGTTGTACTCCGATTCTCTGCCGAAGCGTGACTCGACCTCGCGGGCAATGG
loc_13:26240000-26260000_gene_722_pb_44_pos_11250_strand_-_readouts_[NDB_680_c,NDB_730_c,NDB_958_c]_primers_[W1A07_primer_6,W1A12_primer_11]_library_1000-mouse-genome_250_1	CGCAAACTGGTGCGGAAGGCGCGGATTCTAATACGTTAAGTTCTCTTCAAGAACTACCACCAATCATCATTTGCATTTGACATAACGATCTCGTTGTACTCCGATTCTCTGCCGAAGCGTGACTCGACCTCGCGGGCAATGG
loc_13:26240000-26260000_gene_722_pb_45_pos_11580_strand_+_readouts_[NDB_680_c,NDB_730_c,NDB_958_c]_primers_[W1A07_primer_6,W1A12_primer_11]_library_1000-mouse-genome_250_1	CGCAAACTGGTGCGGAAGGCGCGGATTCTAATACGTTAAGCACTGGATGATTATTCCATGACTCGTTCTCCAAATTGCCAGTTAACGATCTCGTTGTACTCCGATTCTCTGCCGAAGCGTGACTCGACCTCGCGGGCAATGG
loc_13:26240000-26260000_gene_722_pb_46_pos_11648_strand_+_readouts_[NDB_680_c,NDB_730_c,NDB_958_c]_primers_[W1A07_primer_6,W1A12_primer_11]_library_1000-mouse-genome_250_1	CGCAAACTGGTGCGGAAGGCGCGGATTCTAATACGTTAAGTCTATTTCAACGATTTTGCATTGTGCACTTCGCATTCCTCATTAACGATCTCGTTGTACTCCGATTCTCTGCCGAAGCGTGACTCGACCTCGCGGGCAATGG
loc_13:26240000-26260000_gene_722_pb_47_pos_11703_strand_-_readouts_[NDB_680_c,NDB_730_c,NDB_958_c]_primers_[W1A07_primer_6,W1A12_primer_11]_library_1000-mouse-genome_250_1	CGCAAACTGGTGCGGAAGGCGCGGATTCTAATACGTTAAGTACATAAGGCTACAAACTACACATTTGAAGGTTCATCTGACATAACGATCTCGTTGTACTCCGATTCTCTGCCGAAGCGTGACTCGACCTCGCGGGCAATGG
loc_13:26240000-26260000_gene_722_pb_48_pos_11816_strand_-_readouts_[NDB_680_c,NDB_730_c,NDB_958_c]_primers_[W1A07_primer_6,W1A12_primer_11]_library_1000-mouse-genome_250_1	CGCAAACTGGTGCGGAAGGCGCGGATTCTAATACGTTAAGATGCCTATGTTCACACCAGTTGAACACTTACATGTAATGATTTAACGATCTCGTTGTACTCCGATTCTCTGCCGAAGCGTGACTCGACCTCGCGGGCAATGG
loc_13:26240000-26260000_gene_722_pb_49_pos_11917_strand_-_readouts_[NDB_680_c,NDB_730_c,NDB_958_c]_primers_[W1A07_primer_6,W1A12_primer_11]_library_1000-mouse-genome_250_1	CGCAAACTGGTGCGGAAGGCGCGGATTCTAATACGTTAAGGTGCTGATTACAAGAGCTTTAAGTCAAGGGACTATATGCTTATAACGATCTCGTTGTACTCCGATTCTCTGCCGAAGCGTGACTCGACCTCGCGGGCAATGG
loc_13:26240000-26260000_gene_722_pb_50_pos_11977_strand_+_readouts_[NDB_680_c,NDB_730_c,NDB_958_c]_primers_[W1A07_primer_6,W1A12_primer_11]_library_1000-mouse-genome_250_1	CGCAAACTGGTGCGGAAGGCGCGGATTCTAATACGTTAAGAGTGTGTAACCTGAAAGAATGCCTCTTGCTATCCTTTTGTGGTAACGATCTCGTTGTACTCCGATTCTCTGCCGAAGCGTGACTCGACCTCGCGGGCAATGG
loc_13:26240000-26260000_gene_722_pb_51_pos_12044_strand_+_readouts_[NDB_680_c,NDB_730_c,NDB_958_c]_primers_[W1A07_primer_6,W1A12_primer_11]_library_1000-mouse-genome_250_1	CGCAAACTGGTGCGGAAGGCGCGGATTCTAATACGTTAAGACTTGGGTTAACCAATCTATCAAATAGTAGCTCATCTTGTGTTAACGATCTCGTTGTACTCCGATTCTCTGCCGAAGCGTGACTCGACCTCGCGGGCAATGG
loc_13:26240000-26260000_gene_722_pb_52_pos_12090_strand_+_readouts_[NDB_680_c,NDB_730_c,NDB_958_c]_primers_[W1A07_primer_6,W1A12_primer_11]_library_1000-mouse-genome_250_1	CGCAAACTGGTGCGGAAGGCGCGGATTCTAATACGTTAAGTTAATAGCTGTGGGCACAGTTCCCCGTATTAAAAAGTAGAACTAACGATCTCGTTGTACTCCGATTCTCTGCCGAAGCGTGACTCGACCTCGCGGGCAATGG
loc_13:26240000-26260000_gene_722_pb_53_pos_12198_strand_-_readouts_[NDB_680_c,NDB_730_c,NDB_958_c]_primers_[W1A07_primer_6,W1A12_primer_11]_library_1000-mouse-genome_250_1	CGCAAACTGGTGCGGAAGGCGCGGATTCTAATACGTTAAGCTGGATGCTGGGCACTTTTGTGAGGCAATCATAATAAATTTTTAACGATCTCGTTGTACTCCGATTCTCTGCCGAAGCGTGACTCGACCTCGCGGGCAATGG
loc_13:26240000-26260000_gene_722_pb_54_pos_12277_strand_-_readouts_[NDB_680_c,NDB_730_c,NDB_958_c]_primers_[W1A07_primer_6,W1A12_primer_11]_library_1000-mouse-genome_250_1	CGCAAACTGGTGCGGAAGGCGCGGATTCTAATACGTTAAGGCACCATATGTTTTCAAGTATAGGATTCTGTTCCTGAAGCATTAACGATCTCGTTGTACTCCGATTCTCTGCCGAAGCGTGACTCGACCTCGCGGGCAATGG
loc_13:26240000-26260000_gene_722_pb_55_pos_12315_strand_+_readouts_[NDB_680_c,NDB_730_c,NDB_958_c]_primers_[W1A07_primer_6,W1A12_primer_11]_library_1000-mouse-genome_250_1	CGCAAACTGGTGCGGAAGGCGCGGATTCTAATACGTTAAGGTGCACAATCCAGAGAATTTCATCGCAGAAAACACATTGGCATAACGATCTCGTTGTACTCCGATTCTCTGCCGAAGCGTGACTCGACCTCGCGGGCAATGG
loc_13:26240000-26260000_gene_722_pb_56_pos_12402_strand_+_readouts_[NDB_680_c,NDB_730_c,NDB_958_c]_primers_[W1A07_primer_6,W1A12_primer_11]_library_1000-mouse-genome_250_1	CGCAAACTGGTGCGGAAGGCGCGGATTCTAATACGTTAAGATGCCCAGGCTTCAAAGAGTTTTGTAATACGAGAAAAATACATAACGATCTCGTTGTACTCCGATTCTCTGCCGAAGCGTGACTCGACCTCGCGGGCAATGG
loc_13:26240000-26260000_gene_722_pb_57_pos_12640_strand_+_readouts_[NDB_680_c,NDB_730_c,NDB_958_c]_primers_[W1A07_primer_6,W1A12_primer_11]_library_1000-mouse-genome_250_1	CGCAAACTGGTGCGGAAGGCGCGGATTCTAATACGTTAAGTGAACAAAGGACTATTGTCATTATCACATCACCATCGCCATCTAACGATCTCGTTGTACTCCGATTCTCTGCCGAAGCGTGACTCGACCTCGCGGGCAATGG
loc_13:26240000-26260000_gene_722_pb_58_pos_12685_strand_+_readouts_[NDB_680_c,NDB_730_c,NDB_958_c]_primers_[W1A07_primer_6,W1A12_primer_11]_library_1000-mouse-genome_250_1	CGCAAACTGGTGCGGAAGGCGCGGATTCTAATACGTTAAGGTCACTGACACCACCATGACCGCCACCATTATTCATATTACTTAACGATCTCGTTGTACTCCGATTCTCTGCCGAAGCGTGACTCGACCTCGCGGGCAATGG
loc_13:26240000-26260000_gene_722_pb_59_pos_12770_strand_-_readouts_[NDB_680_c,NDB_730_c,NDB_958_c]_primers_[W1A07_primer_6,W1A12_primer_11]_library_1000-mouse-genome_250_1	CGCAAACTGGTGCGGAAGGCGCGGATTCTAATACGTTAAGAATTGCTCACTCACTGCATGTGTCATGGATGCAGATCAGTGGTAACGATCTCGTTGTACTCCGATTCTCTGCCGAAGCGTGACTCGACCTCGCGGGCAATGG
loc_13:26240000-26260000_gene_722_pb_60_pos_12846_strand_+_readouts_[NDB_680_c,NDB_730_c,NDB_958_c]_primers_[W1A07_primer_6,W1A12_primer_11]_library_1000-mouse-genome_250_1	CGCAAACTGGTGCGGAAGGCGCGGATTCTAATACGTTAAGTTACATTGGAGGGTGATGTAATACAGAGAACCCTACACAGACTAACGATCTCGTTGTACTCCGATTCTCTGCCGAAGCGTGACTCGACCTCGCGGGCAATGG
loc_13:26240000-26260000_gene_722_pb_61_pos_12952_strand_-_readouts_[NDB_680_c,NDB_730_c,NDB_958_c]_primers_[W1A07_primer_6,W1A12_primer_11]_library_1000-mouse-genome_250_1	CGCAAACTGGTGCGGAAGGCGCGGATTCTAATACGTTAAGAGAGTGCATGCAAATAGAGGAAACGACCTGGTTTTTCAAAAATAACGATCTCGTTGTACTCCGATTCTCTGCCGAAGCGTGACTCGACCTCGCGGGCAATGG
loc_13:26240000-26260000_gene_722_pb_62_pos_13068_strand_+_readouts_[NDB_680_c,NDB_730_c,NDB_958_c]_primers_[W1A07_primer_6,W1A12_primer_11]_library_1000-mouse-genome_250_1	CGCAAACTGGTGCGGAAGGCGCGGATTCTAATACGTTAAGGTATGCCCTAGACATTAGTTCAGATCACAGTGAGCAATACAGTAACGATCTCGTTGTACTCCGATTCTCTGCCGAAGCGTGACTCGACCTCGCGGGCAATGG
loc_13:26240000-26260000_gene_722_pb_63_pos_13131_strand_-_readouts_[NDB_680_c,NDB_730_c,NDB_958_c]_primers_[W1A07_primer_6,W1A12_primer_11]_library_1000-mouse-genome_250_1	CGCAAACTGGTGCGGAAGGCGCGGATTCTAATACGTTAAGGTTCAAGAGCAGGACACCACAGGGAGGATAAACTATTACAACTAACGATCTCGTTGTACTCCGATTCTCTGCCGAAGCGTGACTCGACCTCGCGGGCAATGG
loc_13:26240000-26260000_gene_722_pb_64_pos_13205_strand_+_readouts_[NDB_680_c,NDB_730_c,NDB_958_c]_primers_[W1A07_primer_6,W1A12_primer_11]_library_1000-mouse-genome_250_1	CGCAAACTGGTGCGGAAGGCGCGGATTCTAATACGTTAAGTCACCGGAGTCCTTCATCTCATATTGCTAAAGCCCCTTCTGCTAACGATCTCGTTGTACTCCGATTCTCTGCCGAAGCGTGACTCGACCTCGCGGGCAATGG
loc_13:26240000-26260000_gene_722_pb_65_pos_13244_strand_+_readouts_[NDB_680_c,NDB_730_c,NDB_958_c]_primers_[W1A07_primer_6,W1A12_primer_11]_library_1000-mouse-genome_250_1	CGCAAACTGGTGCGGAAGGCGCGGATTCTAATACGTTAAGTGCAAGCTGTAGAAATTTCTAACTAGTGGTATACATGTCCAGTAACGATCTCGTTGTACTCCGATTCTCTGCCGAAGCGTGACTCGACCTCGCGGGCAATGG
loc_13:26240000-26260000_gene_722_pb_66_pos_13294_strand_+_readouts_[NDB_680_c,NDB_730_c,NDB_958_c]_primers_[W1A07_primer_6,W1A12_primer_11]_library_1000-mouse-genome_250_1	CGCAAACTGGTGCGGAAGGCGCGGATTCTAATACGTTAAGATATTTCATAGAGTACTGATAACTCACACCCCTGCCTGATTATAACGATCTCGTTGTACTCCGATTCTCTGCCGAAGCGTGACTCGACCTCGCGGGCAATGG
loc_13:26240000-26260000_gene_722_pb_67_pos_13354_strand_+_readouts_[NDB_680_c,NDB_730_c,NDB_958_c]_primers_[W1A07_primer_6,W1A12_primer_11]_library_1000-mouse-genome_250_1	CGCAAACTGGTGCGGAAGGCGCGGATTCTAATACGTTAAGTAAAGGCTTCTTTCACGATCACTGGTTGAGAGACATGGCAGATAACGATCTCGTTGTACTCCGATTCTCTGCCGAAGCGTGACTCGACCTCGCGGGCAATGG
loc_13:26240000-26260000_gene_722_pb_68_pos_13392_strand_+_readouts_[NDB_680_c,NDB_730_c,NDB_958_c]_primers_[W1A07_primer_6,W1A12_primer_11]_library_1000-mouse-genome_250_1	CGCAAACTGGTGCGGAAGGCGCGGATTCTAATACGTTAAGCAGACACGTGGATGGATACGTGCATATACAAAAGATACTGCATAACGATCTCGTTGTACTCCGATTCTCTGCCGAAGCGTGACTCGACCTCGCGGGCAATGG
loc_13:26240000-26260000_gene_722_pb_69_pos_13627_strand_-_readouts_[NDB_680_c,NDB_730_c,NDB_958_c]_primers_[W1A07_primer_6,W1A12_primer_11]_library_1000-mouse-genome_250_1	CGCAAACTGGTGCGGAAGGCGCGGATTCTAATACGTTAAGCCAAACTTCAGCACAAGGTAATCTAAGCTCTCCTCTGCCTCATAACGATCTCGTTGTACTCCGATTCTCTGCCGAAGCGTGACTCGACCTCGCGGGCAATGG
loc_13:26240000-26260000_gene_722_pb_70_pos_13750_strand_+_readouts_[NDB_680_c,NDB_730_c,NDB_958_c]_primers_[W1A07_primer_6,W1A12_primer_11]_library_1000-mouse-genome_250_1	CGCAAACTGGTGCGGAAGGCGCGGATTCTAATACGTTAAGTTGGTATTTCACAAAGAACCGGCCTTAAAGATCTGTGACACATAACGATCTCGTTGTACTCCGATTCTCTGCCGAAGCGTGACTCGACCTCGCGGGCAATGG
loc_13:26240000-26260000_gene_722_pb_71_pos_13898_strand_-_readouts_[NDB_680_c,NDB_730_c,NDB_958_c]_primers_[W1A07_primer_6,W1A12_primer_11]_library_1000-mouse-genome_250_1	CGCAAACTGGTGCGGAAGGCGCGGATTCTAATACGTTAAGTGAAGTAAGATTAACTTCCAGAAGCAAATGCTGCAAAGCAATTAACGATCTCGTTGTACTCCGATTCTCTGCCGAAGCGTGACTCGACCTCGCGGGCAATGG
loc_13:26240000-26260000_gene_722_pb_72_pos_13935_strand_+_readouts_[NDB_680_c,NDB_730_c,NDB_958_c]_primers_[W1A07_primer_6,W1A12_primer_11]_library_1000-mouse-genome_250_1	CGCAAACTGGTGCGGAAGGCGCGGATTCTAATACGTTAAGCTTCACATCACAGATTGGACCCCTTGAAATTATTAACTTAGCTAACGATCTCGTTGTACTCCGATTCTCTGCCGAAGCGTGACTCGACCTCGCGGGCAATGG
loc_13:26240000-26260000_gene_722_pb_73_pos_13987_strand_-_readouts_[NDB_680_c,NDB_730_c,NDB_958_c]_primers_[W1A07_primer_6,W1A12_primer_11]_library_1000-mouse-genome_250_1	CGCAAACTGGTGCGGAAGGCGCGGATTCTAATACGTTAAGTGTTTCACAATGTGCCAGATGTTTCCTGAATTACTTCTCTCATAACGATCTCGTTGTACTCCGATTCTCTGCCGAAGCGTGACTCGACCTCGCGGGCAATGG
loc_13:26240000-26260000_gene_722_pb_74_pos_14063_strand_+_readouts_[NDB_680_c,NDB_730_c,NDB_958_c]_primers_[W1A07_primer_6,W1A12_primer_11]_library_1000-mouse-genome_250_1	CGCAAACTGGTGCGGAAGGCGCGGATTCTAATACGTTAAGTCATTGCTCTATCTTCCCTAGGAGACTTTAATCTCTCTCCTATAACGATCTCGTTGTACTCCGATTCTCTGCCGAAGCGTGACTCGACCTCGCGGGCAATGG
loc_13:26240000-26260000_gene_722_pb_75_pos_14199_strand_+_readouts_[NDB_680_c,NDB_730_c,NDB_958_c]_primers_[W1A07_primer_6,W1A12_primer_11]_library_1000-mouse-genome_250_1	CGCAAACTGGTGCGGAAGGCGCGGATTCTAATACGTTAAGCATGAAGCTGCCAGTTTAGTAGGATTGTGCTCTGCATAAATATAACGATCTCGTTGTACTCCGATTCTCTGCCGAAGCGTGACTCGACCTCGCGGGCAATGG
loc_13:26240000-26260000_gene_722_pb_76_pos_14385_strand_-_readouts_[NDB_680_c,NDB_730_c,NDB_958_c]_primers_[W1A07_primer_6,W1A12_primer_11]_library_1000-mouse-genome_250_1	CGCAAACTGGTGCGGAAGGCGCGGATTCTAATACGTTAAGTCCCAGAGAACCCTGAATGTCATCACTTATGCAAGAAAATGTTAACGATCTCGTTGTACTCCGATTCTCTGCCGAAGCGTGACTCGACCTCGCGGGCAATGG
loc_13:26240000-26260000_gene_722_pb_77_pos_14422_strand_+_readouts_[NDB_680_c,NDB_730_c,NDB_958_c]_primers_[W1A07_primer_6,W1A12_primer_11]_library_1000-mouse-genome_250_1	CGCAAACTGGTGCGGAAGGCGCGGATTCTAATACGTTAAGTGGGATTTGACACAGCCATCAAGAATGGCATGCAAGTTTCATTAACGATCTCGTTGTACTCCGATTCTCTGCCGAAGCGTGACTCGACCTCGCGGGCAATGG
loc_13:26240000-26260000_gene_722_pb_78_pos_14484_strand_+_readouts_[NDB_680_c,NDB_730_c,NDB_958_c]_primers_[W1A07_primer_6,W1A12_primer_11]_library_1000-mouse-genome_250_1	CGCAAACTGGTGCGGAAGGCGCGGATTCTAATACGTTAAGGATTTAAAGGGCCATGGAAGCATGTTAACACGAGTGTGTGTGTAACGATCTCGTTGTACTCCGATTCTCTGCCGAAGCGTGACTCGACCTCGCGGGCAATGG
loc_13:26240000-26260000_gene_722_pb_79_pos_14522_strand_-_readouts_[NDB_680_c,NDB_730_c,NDB_958_c]_primers_[W1A07_primer_6,W1A12_primer_11]_library_1000-mouse-genome_250_1	CGCAAACTGGTGCGGAAGGCGCGGATTCTAATACGTTAAGGCAAAGTCTTCAAGGTTACCTGCTCCATTTGGTGATCACACATAACGATCTCGTTGTACTCCGATTCTCTGCCGAAGCGTGACTCGACCTCGCGGGCAATGG
loc_13:26240000-26260000_gene_722_pb_80_pos_14753_strand_-_readouts_[NDB_680_c,NDB_730_c,NDB_958_c]_primers_[W1A07_primer_6,W1A12_primer_11]_library_1000-mouse-genome_250_1	CGCAAACTGGTGCGGAAGGCGCGGATTCTAATACGTTAAGGCTACCAGAAAGACTTAGACAGGCTATTCATTCATGTTAGAATAACGATCTCGTTGTACTCCGATTCTCTGCCGAAGCGTGACTCGACCTCGCGGGCAATGG
loc_13:26240000-26260000_gene_722_pb_81_pos_14791_strand_+_readouts_[NDB_680_c,NDB_730_c,NDB_958_c]_primers_[W1A07_primer_6,W1A12_primer_11]_library_1000-mouse-genome_250_1	CGCAAACTGGTGCGGAAGGCGCGGATTCTAATACGTTAAGTAGCTGCTCACTGCCGAAAGCCTGGTCCCACAATTTTTGATTTAACGATCTCGTTGTACTCCGATTCTCTGCCGAAGCGTGACTCGACCTCGCGGGCAATGG
loc_13:26240000-26260000_gene_722_pb_82_pos_14831_strand_+_readouts_[NDB_680_c,NDB_730_c,NDB_958_c]_primers_[W1A07_primer_6,W1A12_primer_11]_library_1000-mouse-genome_250_1	CGCAAACTGGTGCGGAAGGCGCGGATTCTAATACGTTAAGTTTTGTCATCCAAAATTGGGACCAATTAGAGGAAGTTCTTTATAACGATCTCGTTGTACTCCGATTCTCTGCCGAAGCGTGACTCGACCTCGCGGGCAATGG
loc_13:26240000-26260000_gene_722_pb_83_pos_14976_strand_+_readouts_[NDB_680_c,NDB_730_c,NDB_958_c]_primers_[W1A07_primer_6,W1A12_primer_11]_library_1000-mouse-genome_250_1	CGCAAACTGGTGCGGAAGGCGCGGATTCTAATACGTTAAGGGCTGTCTGAACATAACTCAGTAGTAAGTTGTGTATACACGATAACGATCTCGTTGTACTCCGATTCTCTGCCGAAGCGTGACTCGACCTCGCGGGCAATGG
loc_13:26240000-26260000_gene_722_pb_84_pos_15040_strand_-_readouts_[NDB_680_c,NDB_730_c,NDB_958_c]_primers_[W1A07_primer_6,W1A12_primer_11]_library_1000-mouse-genome_250_1	CGCAAACTGGTGCGGAAGGCGCGGATTCTAATACGTTAAGCTGTAGCTACAGACAAAGACCACGAAATCCATGTTTTCTATGTAACGATCTCGTTGTACTCCGATTCTCTGCCGAAGCGTGACTCGACCTCGCGGGCAATGG
loc_13:26240000-26260000_gene_722_pb_85_pos_15091_strand_+_readouts_[NDB_680_c,NDB_730_c,NDB_958_c]_primers_[W1A07_primer_6,W1A12_primer_11]_library_1000-mouse-genome_250_1	CGCAAACTGGTGCGGAAGGCGCGGATTCTAATACGTTAAGTGTGGACACAGGTGAATACCACGTTATGATTGGCCAAACATCTAACGATCTCGTTGTACTCCGATTCTCTGCCGAAGCGTGACTCGACCTCGCGGGCAATGG
loc_13:26240000-26260000_gene_722_pb_86_pos_15151_strand_+_readouts_[NDB_680_c,NDB_730_c,NDB_958_c]_primers_[W1A07_primer_6,W1A12_primer_11]_library_1000-mouse-genome_250_1	CGCAAACTGGTGCGGAAGGCGCGGATTCTAATACGTTAAGTGAAAGTGTAAAACAATCAATGCAGCTTCTCAATGTTGACCTTAACGATCTCGTTGTACTCCGATTCTCTGCCGAAGCGTGACTCGACCTCGCGGGCAATGG
loc_13:26240000-26260000_gene_722_pb_87_pos_15252_strand_+_readouts_[NDB_680_c,NDB_730_c,NDB_958_c]_primers_[W1A07_primer_6,W1A12_primer_11]_library_1000-mouse-genome_250_1	CGCAAACTGGTGCGGAAGGCGCGGATTCTAATACGTTAAGCAAAACCCATATATATCAAAACCAACGTGTGCGTACACCACATAACGATCTCGTTGTACTCCGATTCTCTGCCGAAGCGTGACTCGACCTCGCGGGCAATGG
loc_13:26240000-26260000_gene_722_pb_88_pos_15364_strand_-_readouts_[NDB_680_c,NDB_730_c,NDB_958_c]_primers_[W1A07_primer_6,W1A12_primer_11]_library_1000-mouse-genome_250_1	CGCAAACTGGTGCGGAAGGCGCGGATTCTAATACGTTAAGTGTGTCTGGGATTTCAGTATGTCTCTTCAGTTGTGATGAATTTAACGATCTCGTTGTACTCCGATTCTCTGCCGAAGCGTGACTCGACCTCGCGGGCAATGG
loc_13:26240000-26260000_gene_722_pb_89_pos_15402_strand_+_readouts_[NDB_680_c,NDB_730_c,NDB_958_c]_primers_[W1A07_primer_6,W1A12_primer_11]_library_1000-mouse-genome_250_1	CGCAAACTGGTGCGGAAGGCGCGGATTCTAATACGTTAAGCACAGAGACTCAGTCTGTGTCTAAAGTGTTAGCAGCAATTTGTAACGATCTCGTTGTACTCCGATTCTCTGCCGAAGCGTGACTCGACCTCGCGGGCAATGG
loc_13:26240000-26260000_gene_722_pb_90_pos_15439_strand_+_readouts_[NDB_680_c,NDB_730_c,NDB_958_c]_primers_[W1A07_primer_6,W1A12_primer_11]_library_1000-mouse-genome_250_1	CGCAAACTGGTGCGGAAGGCGCGGATTCTAATACGTTAAGATTTGTACAACAGTTGACCCAGTATGAAGGCAGTGTAAAAGGTAACGATCTCGTTGTACTCCGATTCTCTGCCGAAGCGTGACTCGACCTCGCGGGCAATGG
loc_13:26240000-26260000_gene_722_pb_91_pos_15483_strand_+_readouts_[NDB_680_c,NDB_730_c,NDB_958_c]_primers_[W1A07_primer_6,W1A12_primer_11]_library_1000-mouse-genome_250_1	CGCAAACTGGTGCGGAAGGCGCGGATTCTAATACGTTAAGACAGTGGAGAGTTGGGGGCAAATGAAAAGTACTATAACAGCATAACGATCTCGTTGTACTCCGATTCTCTGCCGAAGCGTGACTCGACCTCGCGGGCAATGG
loc_13:26240000-26260000_gene_722_pb_92_pos_15522_strand_-_readouts_[NDB_680_c,NDB_730_c,NDB_958_c]_primers_[W1A07_primer_6,W1A12_primer_11]_library_1000-mouse-genome_250_1	CGCAAACTGGTGCGGAAGGCGCGGATTCTAATACGTTAAGAGGAACACAATTCTTAGACTGTATGCCTCCTTACTTCTTTGCTAACGATCTCGTTGTACTCCGATTCTCTGCCGAAGCGTGACTCGACCTCGCGGGCAATGG
loc_13:26240000-26260000_gene_722_pb_93_pos_15784_strand_+_readouts_[NDB_680_c,NDB_730_c,NDB_958_c]_primers_[W1A07_primer_6,W1A12_primer_11]_library_1000-mouse-genome_250_1	CGCAAACTGGTGCGGAAGGCGCGGATTCTAATACGTTAAGTTTGAAATTACTAGTGACTATGCCCTTTGGCCTGAATAATGTTAACGATCTCGTTGTACTCCGATTCTCTGCCGAAGCGTGACTCGACCTCGCGGGCAATGG
loc_13:26240000-26260000_gene_722_pb_94_pos_15866_strand_-_readouts_[NDB_680_c,NDB_730_c,NDB_958_c]_primers_[W1A07_primer_6,W1A12_primer_11]_library_1000-mouse-genome_250_1	CGCAAACTGGTGCGGAAGGCGCGGATTCTAATACGTTAAGAAATGGACTACACAGATTGAAAGGCTGGGAAACTGTTTGGAATAACGATCTCGTTGTACTCCGATTCTCTGCCGAAGCGTGACTCGACCTCGCGGGCAATGG
loc_13:26240000-26260000_gene_722_pb_95_pos_15904_strand_-_readouts_[NDB_680_c,NDB_730_c,NDB_958_c]_primers_[W1A07_primer_6,W1A12_primer_11]_library_1000-mouse-genome_250_1	CGCAAACTGGTGCGGAAGGCGCGGATTCTAATACGTTAAGAATGAATTCAACATTGGGGCACATGGATTTTGAGAAGCAAATTAACGATCTCGTTGTACTCCGATTCTCTGCCGAAGCGTGACTCGACCTCGCGGGCAATGG
loc_13:26240000-26260000_gene_722_pb_96_pos_15994_strand_+_readouts_[NDB_680_c,NDB_730_c,NDB_958_c]_primers_[W1A07_primer_6,W1A12_primer_11]_library_1000-mouse-genome_250_1	CGCAAACTGGTGCGGAAGGCGCGGATTCTAATACGTTAAGGGGAACAGAGGATCATCCAAGACATTTTTTGCTTAGACAGTGTAACGATCTCGTTGTACTCCGATTCTCTGCCGAAGCGTGACTCGACCTCGCGGGCAATGG
loc_13:26240000-26260000_gene_722_pb_97_pos_16044_strand_+_readouts_[NDB_680_c,NDB_730_c,NDB_958_c]_primers_[W1A07_primer_6,W1A12_primer_11]_library_1000-mouse-genome_250_1	CGCAAACTGGTGCGGAAGGCGCGGATTCTAATACGTTAAGATGTGCCAAGGTGGCTAACGCTGGACATGTGAGGGTCGCTATTAACGATCTCGTTGTACTCCGATTCTCTGCCGAAGCGTGACTCGACCTCGCGGGCAATGG
loc_13:26240000-26260000_gene_722_pb_98_pos_16192_strand_-_readouts_[NDB_680_c,NDB_730_c,NDB_958_c]_primers_[W1A07_primer_6,W1A12_primer_11]_library_1000-mouse-genome_250_1	CGCAAACTGGTGCGGAAGGCGCGGATTCTAATACGTTAAGATCCAGGCTCAGGCCTTTGACCACCTAGTCATATTTATACAGTAACGATCTCGTTGTACTCCGATTCTCTGCCGAAGCGTGACTCGACCTCGCGGGCAATGG
loc_13:26240000-26260000_gene_722_pb_99_pos_16253_strand_+_readouts_[NDB_680_c,NDB_730_c,NDB_958_c]_primers_[W1A07_primer_6,W1A12_primer_11]_library_1000-mouse-genome_250_1	CGCAAACTGGTGCGGAAGGCGCGGATTCTAATACGTTAAGTATATCTACCTATCAGCTTATGTGCTTACCTCTATACAGCCTTAACGATCTCGTTGTACTCCGATTCTCTGCCGAAGCGTGACTCGACCTCGCGGGCAATGG
loc_13:26240000-26260000_gene_722_pb_100_pos_16295_strand_+_readouts_[NDB_680_c,NDB_730_c,NDB_958_c]_primers_[W1A07_primer_6,W1A12_primer_11]_library_1000-mouse-genome_250_1	CGCAAACTGGTGCGGAAGGCGCGGATTCTAATACGTTAAGGGTGCCTATATGCCTATATGTCCAGGTATACCAGTGTGTGGATAACGATCTCGTTGTACTCCGATTCTCTGCCGAAGCGTGACTCGACCTCGCGGGCAATGG
loc_13:26240000-26260000_gene_722_pb_101_pos_16332_strand_+_readouts_[NDB_680_c,NDB_730_c,NDB_958_c]_primers_[W1A07_primer_6,W1A12_primer_11]_library_1000-mouse-genome_250_1	CGCAAACTGGTGCGGAAGGCGCGGATTCTAATACGTTAAGGTGGACTGTGTGTCTTATGGCATCTAGTTGCCTGGCAGTCTTTAACGATCTCGTTGTACTCCGATTCTCTGCCGAAGCGTGACTCGACCTCGCGGGCAATGG
loc_13:26240000-26260000_gene_722_pb_102_pos_16446_strand_-_readouts_[NDB_680_c,NDB_730_c,NDB_958_c]_primers_[W1A07_primer_6,W1A12_primer_11]_library_1000-mouse-genome_250_1	CGCAAACTGGTGCGGAAGGCGCGGATTCTAATACGTTAAGTGGCACAAGGGAGAGATAGCCACGTATGAGGCACAAAATCCATAACGATCTCGTTGTACTCCGATTCTCTGCCGAAGCGTGACTCGACCTCGCGGGCAATGG
loc_13:26240000-26260000_gene_722_pb_103_pos_16483_strand_-_readouts_[NDB_680_c,NDB_730_c,NDB_958_c]_primers_[W1A07_primer_6,W1A12_primer_11]_library_1000-mouse-genome_250_1	CGCAAACTGGTGCGGAAGGCGCGGATTCTAATACGTTAAGAAAAGAAAGAGCCATAATATCCAGTTAACCACATGAATGGCATAACGATCTCGTTGTACTCCGATTCTCTGCCGAAGCGTGACTCGACCTCGCGGGCAATGG
loc_13:26240000-26260000_gene_722_pb_104_pos_16523_strand_-_readouts_[NDB_680_c,NDB_730_c,NDB_958_c]_primers_[W1A07_primer_6,W1A12_primer_11]_library_1000-mouse-genome_250_1	CGCAAACTGGTGCGGAAGGCGCGGATTCTAATACGTTAAGTCTCCAGAACTGGGTAGATGACTTCATATAGGGTTTGGGGAATAACGATCTCGTTGTACTCCGATTCTCTGCCGAAGCGTGACTCGACCTCGCGGGCAATGG
loc_13:26240000-26260000_gene_722_pb_105_pos_16826_strand_+_readouts_[NDB_680_c,NDB_730_c,NDB_958_c]_primers_[W1A07_primer_6,W1A12_primer_11]_library_1000-mouse-genome_250_1	CGCAAACTGGTGCGGAAGGCGCGGATTCTAATACGTTAAGATGTTGAGTCGTCTGTATAGAATCACAGAGATCAGATTTCCCTAACGATCTCGTTGTACTCCGATTCTCTGCCGAAGCGTGACTCGACCTCGCGGGCAATGG
loc_13:26240000-26260000_gene_722_pb_106_pos_16863_strand_-_readouts_[NDB_680_c,NDB_730_c,NDB_958_c]_primers_[W1A07_primer_6,W1A12_primer_11]_library_1000-mouse-genome_250_1	CGCAAACTGGTGCGGAAGGCGCGGATTCTAATACGTTAAGCCAACCATCAAGATAACACTCCACCCACAGAGCCATAGGGAATAACGATCTCGTTGTACTCCGATTCTCTGCCGAAGCGTGACTCGACCTCGCGGGCAATGG
loc_13:26240000-26260000_gene_722_pb_107_pos_16917_strand_-_readouts_[NDB_680_c,NDB_730_c,NDB_958_c]_primers_[W1A07_primer_6,W1A12_primer_11]_library_1000-mouse-genome_250_1	CGCAAACTGGTGCGGAAGGCGCGGATTCTAATACGTTAAGAAACCTTACCCAGGAATAGCAGTACGCACAATGAGCTAGACCTAACGATCTCGTTGTACTCCGATTCTCTGCCGAAGCGTGACTCGACCTCGCGGGCAATGG
loc_13:26240000-26260000_gene_722_pb_108_pos_16971_strand_+_readouts_[NDB_680_c,NDB_730_c,NDB_958_c]_primers_[W1A07_primer_6,W1A12_primer_11]_library_1000-mouse-genome_250_1	CGCAAACTGGTGCGGAAGGCGCGGATTCTAATACGTTAAGGGAATCAGGCTGGAAGGGCTCCCGTGATTGAGCCAGTAAGTGTAACGATCTCGTTGTACTCCGATTCTCTGCCGAAGCGTGACTCGACCTCGCGGGCAATGG
loc_13:26240000-26260000_gene_722_pb_109_pos_17264_strand_+_readouts_[NDB_680_c,NDB_730_c,NDB_958_c]_primers_[W1A07_primer_6,W1A12_primer_11]_library_1000-mouse-genome_250_1	CGCAAACTGGTGCGGAAGGCGCGGATTCTAATACGTTAAGAACATTCCTCGTTATCTGAGAGATATGCTTTAAGTTCAACCCTAACGATCTCGTTGTACTCCGATTCTCTGCCGAAGCGTGACTCGACCTCGCGGGCAATGG
loc_13:26240000-26260000_gene_722_pb_110_pos_17322_strand_+_readouts_[NDB_680_c,NDB_730_c,NDB_958_c]_primers_[W1A07_primer_6,W1A12_primer_11]_library_1000-mouse-genome_250_1	CGCAAACTGGTGCGGAAGGCGCGGATTCTAATACGTTAAGTCATGCTCTCATCACAGATGGGTTGTCTTCCTGCTCTCAGGCTAACGATCTCGTTGTACTCCGATTCTCTGCCGAAGCGTGACTCGACCTCGCGGGCAATGG
loc_13:26240000-26260000_gene_722_pb_111_pos_17360_strand_-_readouts_[NDB_680_c,NDB_730_c,NDB_958_c]_primers_[W1A07_primer_6,W1A12_primer_11]_library_1000-mouse-genome_250_1	CGCAAACTGGTGCGGAAGGCGCGGATTCTAATACGTTAAGAGTAGTATCTCACTGGCCATGTACTTCAACACTGATGAGCCTTAACGATCTCGTTGTACTCCGATTCTCTGCCGAAGCGTGACTCGACCTCGCGGGCAATGG
loc_13:26240000-26260000_gene_722_pb_112_pos_17421_strand_+_readouts_[NDB_680_c,NDB_730_c,NDB_958_c]_primers_[W1A07_primer_6,W1A12_primer_11]_library_1000-mouse-genome_250_1	CGCAAACTGGTGCGGAAGGCGCGGATTCTAATACGTTAAGTTTATCAGGGTTTCCTCATAATCCCAGCTAGCTAATTTTTCTTAACGATCTCGTTGTACTCCGATTCTCTGCCGAAGCGTGACTCGACCTCGCGGGCAATGG
loc_13:26240000-26260000_gene_722_pb_113_pos_17589_strand_+_readouts_[NDB_680_c,NDB_730_c,NDB_958_c]_primers_[W1A07_primer_6,W1A12_primer_11]_library_1000-mouse-genome_250_1	CGCAAACTGGTGCGGAAGGCGCGGATTCTAATACGTTAAGTGAGCCTCAGATTAGGGTGATGGCATATGGCAAGCACATTTATAACGATCTCGTTGTACTCCGATTCTCTGCCGAAGCGTGACTCGACCTCGCGGGCAATGG
loc_13:26240000-26260000_gene_722_pb_114_pos_17707_strand_+_readouts_[NDB_680_c,NDB_730_c,NDB_958_c]_primers_[W1A07_primer_6,W1A12_primer_11]_library_1000-mouse-genome_250_1	CGCAAACTGGTGCGGAAGGCGCGGATTCTAATACGTTAAGTTTTTCCTGCAAAAGAGTGGGCTTTTTAACTCATCACCAGAGTAACGATCTCGTTGTACTCCGATTCTCTGCCGAAGCGTGACTCGACCTCGCGGGCAATGG
loc_13:26240000-26260000_gene_722_pb_115_pos_17766_strand_+_readouts_[NDB_680_c,NDB_730_c,NDB_958_c]_primers_[W1A07_primer_6,W1A12_primer_11]_library_1000-mouse-genome_250_1	CGCAAACTGGTGCGGAAGGCGCGGATTCTAATACGTTAAGCAGTTTACATGGGAAAAGTAAGCAGATGATTACTTCTGAACCTAACGATCTCGTTGTACTCCGATTCTCTGCCGAAGCGTGACTCGACCTCGCGGGCAATGG
loc_13:26240000-26260000_gene_722_pb_116_pos_17977_strand_+_readouts_[NDB_680_c,NDB_730_c,NDB_958_c]_primers_[W1A07_primer_6,W1A12_primer_11]_library_1000-mouse-genome_250_1	CGCAAACTGGTGCGGAAGGCGCGGATTCTAATACGTTAAGGTTTTCTTTGGCATGATCTTCTGCTTGATTTTACTTTCCTCCTAACGATCTCGTTGTACTCCGATTCTCTGCCGAAGCGTGACTCGACCTCGCGGGCAATGG
loc_13:26240000-26260000_gene_722_pb_117_pos_18082_strand_+_readouts_[NDB_680_c,NDB_730_c,NDB_958_c]_primers_[W1A07_primer_6,W1A12_primer_11]_library_1000-mouse-genome_250_1	CGCAAACTGGTGCGGAAGGCGCGGATTCTAATACGTTAAGTTCCTAACTGACCTCCTGTCAACGTGACTTCAACAGTTCATCTAACGATCTCGTTGTACTCCGATTCTCTGCCGAAGCGTGACTCGACCTCGCGGGCAATGG
loc_13:26240000-26260000_gene_722_pb_118_pos_18119_strand_+_readouts_[NDB_680_c,NDB_730_c,NDB_958_c]_primers_[W1A07_primer_6,W1A12_primer_11]_library_1000-mouse-genome_250_1	CGCAAACTGGTGCGGAAGGCGCGGATTCTAATACGTTAAGTCATCATCGGTGATAAGTTTCCCATCCATACCCTTCTCAAATTAACGATCTCGTTGTACTCCGATTCTCTGCCGAAGCGTGACTCGACCTCGCGGGCAATGG
loc_13:26240000-26260000_gene_722_pb_119_pos_18169_strand_-_readouts_[NDB_680_c,NDB_730_c,NDB_958_c]_primers_[W1A07_primer_6,W1A12_primer_11]_library_1000-mouse-genome_250_1	CGCAAACTGGTGCGGAAGGCGCGGATTCTAATACGTTAAGTTTACCAAGGAAAAGAGCATCTCTTTCACTACAGACAGAAACTAACGATCTCGTTGTACTCCGATTCTCTGCCGAAGCGTGACTCGACCTCGCGGGCAATGG
loc_13:26240000-26260000_gene_722_pb_120_pos_18209_strand_+_readouts_[NDB_680_c,NDB_730_c,NDB_958_c]_primers_[W1A07_primer_6,W1A12_primer_11]_library_1000-mouse-genome_250_1	CGCAAACTGGTGCGGAAGGCGCGGATTCTAATACGTTAAGAAAAGAGTCAAAAAATGGTTGAATGGTGACCTGTTTCTCTCATAACGATCTCGTTGTACTCCGATTCTCTGCCGAAGCGTGACTCGACCTCGCGGGCAATGG
loc_13:26240000-26260000_gene_722_pb_121_pos_18260_strand_+_readouts_[NDB_680_c,NDB_730_c,NDB_958_c]_primers_[W1A07_primer_6,W1A12_primer_11]_library_1000-mouse-genome_250_1	CGCAAACTGGTGCGGAAGGCGCGGATTCTAATACGTTAAGCCTGTGGGATGCAGAATCCTTAGTGCTATGAGGAGGGCAGGGTAACGATCTCGTTGTACTCCGATTCTCTGCCGAAGCGTGACTCGACCTCGCGGGCAATGG
loc_13:26240000-26260000_gene_722_pb_122_pos_18297_strand_+_readouts_[NDB_680_c,NDB_730_c,NDB_958_c]_primers_[W1A07_primer_6,W1A12_primer_11]_library_1000-mouse-genome_250_1	CGCAAACTGGTGCGGAAGGCGCGGATTCTAATACGTTAAGCAGGGAATAATGAAAAGCGAAAGGAAAGTTGTTTAGGTTGACTAACGATCTCGTTGTACTCCGATTCTCTGCCGAAGCGTGACTCGACCTCGCGGGCAATGG
loc_13:26240000-26260000_gene_722_pb_123_pos_18341_strand_+_readouts_[NDB_680_c,NDB_730_c,NDB_958_c]_primers_[W1A07_primer_6,W1A12_primer_11]_library_1000-mouse-genome_250_1	CGCAAACTGGTGCGGAAGGCGCGGATTCTAATACGTTAAGTTGACAGCTGGATGTGTAAGCGAAGGCCCTGGTAGGTGTTCCTAACGATCTCGTTGTACTCCGATTCTCTGCCGAAGCGTGACTCGACCTCGCGGGCAATGG
loc_13:26240000-26260000_gene_722_pb_124_pos_18443_strand_+_readouts_[NDB_680_c,NDB_730_c,NDB_958_c]_primers_[W1A07_primer_6,W1A12_primer_11]_library_1000-mouse-genome_250_1	CGCAAACTGGTGCGGAAGGCGCGGATTCTAATACGTTAAGAAATTATAGAGGTGACCAAAGATTGGAGATATAAAGAGGGGATAACGATCTCGTTGTACTCCGATTCTCTGCCGAAGCGTGACTCGACCTCGCGGGCAATGG
loc_13:26240000-26260000_gene_722_pb_125_pos_18812_strand_+_readouts_[NDB_680_c,NDB_730_c,NDB_958_c]_primers_[W1A07_primer_6,W1A12_primer_11]_library_1000-mouse-genome_250_1	CGCAAACTGGTGCGGAAGGCGCGGATTCTAATACGTTAAGTGCTGAGCCATATCCTAAATGAGATCCATGAACAGAAGGAATTAACGATCTCGTTGTACTCCGATTCTCTGCCGAAGCGTGACTCGACCTCGCGGGCAATGG
loc_13:26240000-26260000_gene_722_pb_126_pos_18881_strand_+_readouts_[NDB_680_c,NDB_730_c,NDB_958_c]_primers_[W1A07_primer_6,W1A12_primer_11]_library_1000-mouse-genome_250_1	CGCAAACTGGTGCGGAAGGCGCGGATTCTAATACGTTAAGGGGAAATGTGTAGTGTTAAATAAAGTGATGGGTAGGATGTGATAACGATCTCGTTGTACTCCGATTCTCTGCCGAAGCGTGACTCGACCTCGCGGGCAATGG
loc_13:26240000-26260000_gene_722_pb_127_pos_18945_strand_+_readouts_[NDB_680_c,NDB_730_c,NDB_958_c]_primers_[W1A07_primer_6,W1A12_primer_11]_library_1000-mouse-genome_250_1	CGCAAACTGGTGCGGAAGGCGCGGATTCTAATACGTTAAGCACAGAAGTGAGTGTAGTGCGAGTCCATATGCCCCTGATTCATAACGATCTCGTTGTACTCCGATTCTCTGCCGAAGCGTGACTCGACCTCGCGGGCAATGG
loc_13:26240000-26260000_gene_722_pb_128_pos_19025_strand_+_readouts_[NDB_680_c,NDB_730_c,NDB_958_c]_primers_[W1A07_primer_6,W1A12_primer_11]_library_1000-mouse-genome_250_1	CGCAAACTGGTGCGGAAGGCGCGGATTCTAATACGTTAAGCCATTTCTCTCTGAAATGCAATTTTCCTGGACCATTTGAATATAACGATCTCGTTGTACTCCGATTCTCTGCCGAAGCGTGACTCGACCTCGCGGGCAATGG
loc_13:26240000-26260000_gene_722_pb_129_pos_19223_strand_+_readouts_[NDB_680_c,NDB_730_c,NDB_958_c]_primers_[W1A07_primer_6,W1A12_primer_11]_library_1000-mouse-genome_250_1	CGCAAACTGGTGCGGAAGGCGCGGATTCTAATACGTTAAGTTCTGTCAGTAATGCCCTTCTTATTGGTTCTTCAGTGTAGAATAACGATCTCGTTGTACTCCGATTCTCTGCCGAAGCGTGACTCGACCTCGCGGGCAATGG
loc_13:26240000-26260000_gene_722_pb_130_pos_19358_strand_+_readouts_[NDB_680_c,NDB_730_c,NDB_958_c]_primers_[W1A07_primer_6,W1A12_primer_11]_library_1000-mouse-genome_250_1	CGCAAACTGGTGCGGAAGGCGCGGATTCTAATACGTTAAGCTTGGTATCTGTGAAGAATGTAAATCACCCAGGATGTTCTCATAACGATCTCGTTGTACTCCGATTCTCTGCCGAAGCGTGACTCGACCTCGCGGGCAATGG
loc_13:26240000-26260000_gene_722_pb_131_pos_19463_strand_+_readouts_[NDB_680_c,NDB_730_c,NDB_958_c]_primers_[W1A07_primer_6,W1A12_primer_11]_library_1000-mouse-genome_250_1	CGCAAACTGGTGCGGAAGGCGCGGATTCTAATACGTTAAGTGTGAGTTCATCATAAAACAGATGTGAGTTTTTTCCCATGGTTAACGATCTCGTTGTACTCCGATTCTCTGCCGAAGCGTGACTCGACCTCGCGGGCAATGG
loc_13:26240000-26260000_gene_722_pb_132_pos_19518_strand_-_readouts_[NDB_680_c,NDB_730_c,NDB_958_c]_primers_[W1A07_primer_6,W1A12_primer_11]_library_1000-mouse-genome_250_1	CGCAAACTGGTGCGGAAGGCGCGGATTCTAATACGTTAAGGGCAGTGCCTTCGTACTTTAGAATTGCACCAGTTACCTTATTTAACGATCTCGTTGTACTCCGATTCTCTGCCGAAGCGTGACTCGACCTCGCGGGCAATGG
loc_13:26240000-26260000_gene_722_pb_134_pos_19742_strand_+_readouts_[NDB_680_c,NDB_730_c,NDB_958_c]_primers_[W1A07_primer_6,W1A12_primer_11]_library_1000-mouse-genome_250_1	CGCAAACTGGTGCGGAAGGCGCGGATTCTAATACGTTAAGTAACATAATGCCTGACTTTCGCAGATAATTCATTCCTCATCATAACGATCTCGTTGTACTCCGATTCTCTGCCGAAGCGTGACTCGACCTCGCGGGCAATGG
loc_13:26240000-26260000_gene_722_pb_135_pos_19958_strand_+_readouts_[NDB_680_c,NDB_730_c,NDB_958_c]_primers_[W1A07_primer_6,W1A12_primer_11]_library_1000-mouse-genome_250_1	CGCAAACTGGTGCGGAAGGCGCGGATTCTAATACGTTAAGTTATTTCTATGGTCAAACAATTCCAACTTTCACCAGTGGGAATAACGATCTCGTTGTACTCCGATTCTCTGCCGAAGCGTGACTCGACCTCGCGGGCAATGG
loc_13:38740000-38760000_gene_727_pb_159_pos_10954_strand_+_readouts_[NDB_868_c,NDB_1060_c,NDB_905_c]_primers_[W1A07_primer_6,W1A12_primer_11]_library_1000-mouse-genome_250_1	CGCAAACTGGTGCGGAAGGCACGGGTGGATTGCAGCTTACCCTGGGTGTGAGACGTAGCACATTGCAAAGATCAACAAACGTTGGACAGCTCGCAATTCTCGTGCGCCGTTACATCGCCCTTCTCGACCTCGCGGGCAATGG
loc_13:38740000-38760000_gene_727_pb_160_pos_11001_strand_+_readouts_[NDB_868_c,NDB_1060_c,NDB_905_c]_primers_[W1A07_primer_6,W1A12_primer_11]_library_1000-mouse-genome_250_1	CGCAAACTGGTGCGGAAGGCACGGGTGGATTGCAGCTTACAAATTCTTGGCTCTCCTCAACCAGTCATTCCTGACCCTGCCATGGACAGCTCGCAATTCTCGTGCGCCGTTACATCGCCCTTCTCGACCTCGCGGGCAATGG
loc_13:38740000-38760000_gene_727_pb_161_pos_11038_strand_-_readouts_[NDB_868_c,NDB_1060_c,NDB_905_c]_primers_[W1A07_primer_6,W1A12_primer_11]_library_1000-mouse-genome_250_1	CGCAAACTGGTGCGGAAGGCACGGGTGGATTGCAGCTTACTCTCTACATGATCTACAAAATGCATTAGCCTTTGGAGTGGCATGGACAGCTCGCAATTCTCGTGCGCCGTTACATCGCCCTTCTCGACCTCGCGGGCAATGG
loc_13:38740000-38760000_gene_727_pb_162_pos_11088_strand_+_readouts_[NDB_868_c,NDB_1060_c,NDB_905_c]_primers_[W1A07_primer_6,W1A12_primer_11]_library_1000-mouse-genome_250_1	CGCAAACTGGTGCGGAAGGCACGGGTGGATTGCAGCTTACGCAGCCTTCTTTGGGGATGTAGTCAGTTCTGCTGCAAAAGCTTGGACAGCTCGCAATTCTCGTGCGCCGTTACATCGCCCTTCTCGACCTCGCGGGCAATGG
loc_13:38740000-38760000_gene_727_pb_163_pos_11126_strand_+_readouts_[NDB_868_c,NDB_1060_c,NDB_905_c]_primers_[W1A07_primer_6,W1A12_primer_11]_library_1000-mouse-genome_250_1	CGCAAACTGGTGCGGAAGGCACGGGTGGATTGCAGCTTACAGCTGTTTATTGATTCTTCAGGTTCGGACCTAACATAAATCATGGACAGCTCGCAATTCTCGTGCGCCGTTACATCGCCCTTCTCGACCTCGCGGGCAATGG
loc_13:38740000-38760000_gene_727_pb_164_pos_11227_strand_+_readouts_[NDB_868_c,NDB_1060_c,NDB_905_c]_primers_[W1A07_primer_6,W1A12_primer_11]_library_1000-mouse-genome_250_1	CGCAAACTGGTGCGGAAGGCACGGGTGGATTGCAGCTTACTTTCTTTCCACAGTGTCACTCATGCCGAAACATTTCTGAAAATGGACAGCTCGCAATTCTCGTGCGCCGTTACATCGCCCTTCTCGACCTCGCGGGCAATGG
loc_13:38740000-38760000_gene_727_pb_165_pos_11287_strand_+_readouts_[NDB_868_c,NDB_1060_c,NDB_905_c]_primers_[W1A07_primer_6,W1A12_primer_11]_library_1000-mouse-genome_250_1	CGCAAACTGGTGCGGAAGGCACGGGTGGATTGCAGCTTACACTCAAGTGACAGATGGATCCTTCTGGGTCAGACCAATGTCTTGGACAGCTCGCAATTCTCGTGCGCCGTTACATCGCCCTTCTCGACCTCGCGGGCAATGG
loc_13:38740000-38760000_gene_727_pb_166_pos_11342_strand_+_readouts_[NDB_868_c,NDB_1060_c,NDB_905_c]_primers_[W1A07_primer_6,W1A12_primer_11]_library_1000-mouse-genome_250_1	CGCAAACTGGTGCGGAAGGCACGGGTGGATTGCAGCTTACCAATGGAAACACTGGCTATGCATAATGCGTTCTATTTGATATTGGACAGCTCGCAATTCTCGTGCGCCGTTACATCGCCCTTCTCGACCTCGCGGGCAATGG
loc_13:38740000-38760000_gene_727_pb_167_pos_11447_strand_-_readouts_[NDB_868_c,NDB_1060_c,NDB_905_c]_primers_[W1A07_primer_6,W1A12_primer_11]_library_1000-mouse-genome_250_1	CGCAAACTGGTGCGGAAGGCACGGGTGGATTGCAGCTTACTAAAACTATAGGAGAAGGTGAGTAGCTTAATGTGATGCCAGGTGGACAGCTCGCAATTCTCGTGCGCCGTTACATCGCCCTTCTCGACCTCGCGGGCAATGG
loc_13:38740000-38760000_gene_727_pb_168_pos_11711_strand_+_readouts_[NDB_868_c,NDB_1060_c,NDB_905_c]_primers_[W1A07_primer_6,W1A12_primer_11]_library_1000-mouse-genome_250_1	CGCAAACTGGTGCGGAAGGCACGGGTGGATTGCAGCTTACTATTTTCATAGTGCCATGCACATTGAACATGTCTGTGGAAGCTGGACAGCTCGCAATTCTCGTGCGCCGTTACATCGCCCTTCTCGACCTCGCGGGCAATGG
loc_13:38740000-38760000_gene_727_pb_169_pos_11880_strand_+_readouts_[NDB_868_c,NDB_1060_c,NDB_905_c]_primers_[W1A07_primer_6,W1A12_primer_11]_library_1000-mouse-genome_250_1	CGCAAACTGGTGCGGAAGGCACGGGTGGATTGCAGCTTACGACAGGGAGTGTGGTGTTAGGTGGGCAGGCTGAAGCAGTAGCTGGACAGCTCGCAATTCTCGTGCGCCGTTACATCGCCCTTCTCGACCTCGCGGGCAATGG
loc_13:38740000-38760000_gene_727_pb_170_pos_11918_strand_+_readouts_[NDB_868_c,NDB_1060_c,NDB_905_c]_primers_[W1A07_primer_6,W1A12_primer_11]_library_1000-mouse-genome_250_1	CGCAAACTGGTGCGGAAGGCACGGGTGGATTGCAGCTTACTAGCTGAGGGGTTTACACCTGGTCATAGGCAGCAGCCAAGGATGGACAGCTCGCAATTCTCGTGCGCCGTTACATCGCCCTTCTCGACCTCGCGGGCAATGG
loc_13:38740000-38760000_gene_727_pb_171_pos_12146_strand_+_readouts_[NDB_868_c,NDB_1060_c,NDB_905_c]_primers_[W1A07_primer_6,W1A12_primer_11]_library_1000-mouse-genome_250_1	CGCAAACTGGTGCGGAAGGCACGGGTGGATTGCAGCTTACCTACAGATCTTAGGGAGATGGATCATAGTTCAAATCCTATGCTGGACAGCTCGCAATTCTCGTGCGCCGTTACATCGCCCTTCTCGACCTCGCGGGCAATGG
loc_13:38740000-38760000_gene_727_pb_172_pos_12193_strand_+_readouts_[NDB_868_c,NDB_1060_c,NDB_905_c]_primers_[W1A07_primer_6,W1A12_primer_11]_library_1000-mouse-genome_250_1	CGCAAACTGGTGCGGAAGGCACGGGTGGATTGCAGCTTACCTTTGCTAATTGTATGACTTAAGCAGGCTTCCCCCCAAGCCCTGGACAGCTCGCAATTCTCGTGCGCCGTTACATCGCCCTTCTCGACCTCGCGGGCAATGG
loc_13:38740000-38760000_gene_727_pb_173_pos_12241_strand_-_readouts_[NDB_868_c,NDB_1060_c,NDB_905_c]_primers_[W1A07_primer_6,W1A12_primer_11]_library_1000-mouse-genome_250_1	CGCAAACTGGTGCGGAAGGCACGGGTGGATTGCAGCTTACTGATTCCTTTTTATGCTTGGATAGGAATCTTGGGTGGGGGTGTGGACAGCTCGCAATTCTCGTGCGCCGTTACATCGCCCTTCTCGACCTCGCGGGCAATGG
loc_13:38740000-38760000_gene_727_pb_174_pos_12312_strand_+_readouts_[NDB_868_c,NDB_1060_c,NDB_905_c]_primers_[W1A07_primer_6,W1A12_primer_11]_library_1000-mouse-genome_250_1	CGCAAACTGGTGCGGAAGGCACGGGTGGATTGCAGCTTACGGGAAATGAACTATATGAGGCTCTATGTGACACAATTTGGGATGGACAGCTCGCAATTCTCGTGCGCCGTTACATCGCCCTTCTCGACCTCGCGGGCAATGG
loc_13:38740000-38760000_gene_727_pb_175_pos_12350_strand_+_readouts_[NDB_868_c,NDB_1060_c,NDB_905_c]_primers_[W1A07_primer_6,W1A12_primer_11]_library_1000-mouse-genome_250_1	CGCAAACTGGTGCGGAAGGCACGGGTGGATTGCAGCTTACGGGAAAACACTCTGTTGTCATTGGCTGGGAAGACAAACTGGATGGACAGCTCGCAATTCTCGTGCGCCGTTACATCGCCCTTCTCGACCTCGCGGGCAATGG
loc_13:38740000-38760000_gene_727_pb_176_pos_12387_strand_+_readouts_[NDB_868_c,NDB_1060_c,NDB_905_c]_primers_[W1A07_primer_6,W1A12_primer_11]_library_1000-mouse-genome_250_1	CGCAAACTGGTGCGGAAGGCACGGGTGGATTGCAGCTTACCTGGAATAACTGGTGACCAGTGCTGAGGGAGACCTCTGACTTTGGACAGCTCGCAATTCTCGTGCGCCGTTACATCGCCCTTCTCGACCTCGCGGGCAATGG
loc_13:38740000-38760000_gene_727_pb_177_pos_12468_strand_-_readouts_[NDB_868_c,NDB_1060_c,NDB_905_c]_primers_[W1A07_primer_6,W1A12_primer_11]_library_1000-mouse-genome_250_1	CGCAAACTGGTGCGGAAGGCACGGGTGGATTGCAGCTTACACTGGGACTGGCCTCTCTTCTACGCGGGAAACACATCTCTTCTGGACAGCTCGCAATTCTCGTGCGCCGTTACATCGCCCTTCTCGACCTCGCGGGCAATGG
loc_13:38740000-38760000_gene_727_pb_178_pos_12516_strand_+_readouts_[NDB_868_c,NDB_1060_c,NDB_905_c]_primers_[W1A07_primer_6,W1A12_primer_11]_library_1000-mouse-genome_250_1	CGCAAACTGGTGCGGAAGGCACGGGTGGATTGCAGCTTACTGGCAGAGGTAAAGGGACAGTAGTGCCATATTGTGCTGAGGTTGGACAGCTCGCAATTCTCGTGCGCCGTTACATCGCCCTTCTCGACCTCGCGGGCAATGG
loc_13:38740000-38760000_gene_727_pb_179_pos_12562_strand_-_readouts_[NDB_868_c,NDB_1060_c,NDB_905_c]_primers_[W1A07_primer_6,W1A12_primer_11]_library_1000-mouse-genome_250_1	CGCAAACTGGTGCGGAAGGCACGGGTGGATTGCAGCTTACGGCAATACACCAAGTATCTACCTCATTAGATATCAACACAGTTGGACAGCTCGCAATTCTCGTGCGCCGTTACATCGCCCTTCTCGACCTCGCGGGCAATGG
loc_13:38740000-38760000_gene_727_pb_180_pos_12818_strand_-_readouts_[NDB_868_c,NDB_1060_c,NDB_905_c]_primers_[W1A07_primer_6,W1A12_primer_11]_library_1000-mouse-genome_250_1	CGCAAACTGGTGCGGAAGGCACGGGTGGATTGCAGCTTACAGAAGGCCAGCCTTCGGTTCCCTGGGAGGAAGATGGACATTCTGGACAGCTCGCAATTCTCGTGCGCCGTTACATCGCCCTTCTCGACCTCGCGGGCAATGG
loc_13:38740000-38760000_gene_727_pb_181_pos_12911_strand_+_readouts_[NDB_868_c,NDB_1060_c,NDB_905_c]_primers_[W1A07_primer_6,W1A12_primer_11]_library_1000-mouse-genome_250_1	CGCAAACTGGTGCGGAAGGCACGGGTGGATTGCAGCTTACGGCTGGGGTTCTCCTACTTCAGCATGCTCTACAATCACTGAATGGACAGCTCGCAATTCTCGTGCGCCGTTACATCGCCCTTCTCGACCTCGCGGGCAATGG
loc_13:38740000-38760000_gene_727_pb_182_pos_12950_strand_+_readouts_[NDB_868_c,NDB_1060_c,NDB_905_c]_primers_[W1A07_primer_6,W1A12_primer_11]_library_1000-mouse-genome_250_1	CGCAAACTGGTGCGGAAGGCACGGGTGGATTGCAGCTTACGAAGGCTACTGACTCAACTTCCCCAGGAATTCCTGAATCAGATGGACAGCTCGCAATTCTCGTGCGCCGTTACATCGCCCTTCTCGACCTCGCGGGCAATGG
loc_13:38740000-38760000_gene_727_pb_183_pos_12988_strand_+_readouts_[NDB_868_c,NDB_1060_c,NDB_905_c]_primers_[W1A07_primer_6,W1A12_primer_11]_library_1000-mouse-genome_250_1	CGCAAACTGGTGCGGAAGGCACGGGTGGATTGCAGCTTACCAGAAATAGTCTGAGGTGTTCTGGTGTTTGCCTAAGAATGAGTGGACAGCTCGCAATTCTCGTGCGCCGTTACATCGCCCTTCTCGACCTCGCGGGCAATGG
loc_13:38740000-38760000_gene_727_pb_184_pos_13044_strand_+_readouts_[NDB_868_c,NDB_1060_c,NDB_905_c]_primers_[W1A07_primer_6,W1A12_primer_11]_library_1000-mouse-genome_250_1	CGCAAACTGGTGCGGAAGGCACGGGTGGATTGCAGCTTACCCCACCCATTCCTCTGCCCCCACGCCCCAACCCCTTGCCTCCTGGACAGCTCGCAATTCTCGTGCGCCGTTACATCGCCCTTCTCGACCTCGCGGGCAATGG
loc_13:38740000-38760000_gene_727_pb_185_pos_13086_strand_+_readouts_[NDB_868_c,NDB_1060_c,NDB_905_c]_primers_[W1A07_primer_6,W1A12_primer_11]_library_1000-mouse-genome_250_1	CGCAAACTGGTGCGGAAGGCACGGGTGGATTGCAGCTTACCTCTCCCACCATTAGCTCATGGAATTATATAAGCTTCAGCAGTGGACAGCTCGCAATTCTCGTGCGCCGTTACATCGCCCTTCTCGACCTCGCGGGCAATGG
loc_13:38740000-38760000_gene_727_pb_186_pos_13139_strand_+_readouts_[NDB_868_c,NDB_1060_c,NDB_905_c]_primers_[W1A07_primer_6,W1A12_primer_11]_library_1000-mouse-genome_250_1	CGCAAACTGGTGCGGAAGGCACGGGTGGATTGCAGCTTACAAGCAGGTGACACGAAGAGCCAATGGCACATCTTGAGTCAAATGGACAGCTCGCAATTCTCGTGCGCCGTTACATCGCCCTTCTCGACCTCGCGGGCAATGG
loc_13:38740000-38760000_gene_727_pb_187_pos_13204_strand_+_readouts_[NDB_868_c,NDB_1060_c,NDB_905_c]_primers_[W1A07_primer_6,W1A12_primer_11]_library_1000-mouse-genome_250_1	CGCAAACTGGTGCGGAAGGCACGGGTGGATTGCAGCTTACGCCACACCAGGGTATGAAGCCAAAGGATTAGGACCAGAATCTTGGACAGCTCGCAATTCTCGTGCGCCGTTACATCGCCCTTCTCGACCTCGCGGGCAATGG
loc_13:38740000-38760000_gene_727_pb_188_pos_13253_strand_+_readouts_[NDB_868_c,NDB_1060_c,NDB_905_c]_primers_[W1A07_primer_6,W1A12_primer_11]_library_1000-mouse-genome_250_1	CGCAAACTGGTGCGGAAGGCACGGGTGGATTGCAGCTTACAAGGAAGTGGGAGACCAATATCCCTGGATGAAGATTGGCAGATGGACAGCTCGCAATTCTCGTGCGCCGTTACATCGCCCTTCTCGACCTCGCGGGCAATGG
loc_13:38740000-38760000_gene_727_pb_189_pos_13326_strand_+_readouts_[NDB_868_c,NDB_1060_c,NDB_905_c]_primers_[W1A07_primer_6,W1A12_primer_11]_library_1000-mouse-genome_250_1	CGCAAACTGGTGCGGAAGGCACGGGTGGATTGCAGCTTACTATTCAGGTGTTCTGTGGATACGGTTAGGACCACCACCTTGGTGGACAGCTCGCAATTCTCGTGCGCCGTTACATCGCCCTTCTCGACCTCGCGGGCAATGG
loc_13:38740000-38760000_gene_727_pb_190_pos_13395_strand_+_readouts_[NDB_868_c,NDB_1060_c,NDB_905_c]_primers_[W1A07_primer_6,W1A12_primer_11]_library_1000-mouse-genome_250_1	CGCAAACTGGTGCGGAAGGCACGGGTGGATTGCAGCTTACGAGGACTCAAATGTTAGCTAACCATCGTGGTGTGTATATGAATGGACAGCTCGCAATTCTCGTGCGCCGTTACATCGCCCTTCTCGACCTCGCGGGCAATGG
loc_13:38740000-38760000_gene_727_pb_191_pos_13464_strand_+_readouts_[NDB_868_c,NDB_1060_c,NDB_905_c]_primers_[W1A07_primer_6,W1A12_primer_11]_library_1000-mouse-genome_250_1	CGCAAACTGGTGCGGAAGGCACGGGTGGATTGCAGCTTACTATTGAGGGCTTGATCCCAGGTAATGGATCCAGTTATTGAGATGGACAGCTCGCAATTCTCGTGCGCCGTTACATCGCCCTTCTCGACCTCGCGGGCAATGG
loc_13:38740000-38760000_gene_727_pb_192_pos_13501_strand_+_readouts_[NDB_868_c,NDB_1060_c,NDB_905_c]_primers_[W1A07_primer_6,W1A12_primer_11]_library_1000-mouse-genome_250_1	CGCAAACTGGTGCGGAAGGCACGGGTGGATTGCAGCTTACTGAGAACTGATTAGACTTCTAGGGCCCTGCCCTAACTAACAATGGACAGCTCGCAATTCTCGTGCGCCGTTACATCGCCCTTCTCGACCTCGCGGGCAATGG
loc_13:38740000-38760000_gene_727_pb_193_pos_13541_strand_-_readouts_[NDB_868_c,NDB_1060_c,NDB_905_c]_primers_[W1A07_primer_6,W1A12_primer_11]_library_1000-mouse-genome_250_1	CGCAAACTGGTGCGGAAGGCACGGGTGGATTGCAGCTTACTGCTGTCCCTCCAGACAGTGCATCTGTCTCAATATTGACATTTGGACAGCTCGCAATTCTCGTGCGCCGTTACATCGCCCTTCTCGACCTCGCGGGCAATGG
loc_13:38740000-38760000_gene_727_pb_194_pos_13578_strand_+_readouts_[NDB_868_c,NDB_1060_c,NDB_905_c]_primers_[W1A07_primer_6,W1A12_primer_11]_library_1000-mouse-genome_250_1	CGCAAACTGGTGCGGAAGGCACGGGTGGATTGCAGCTTACCAGCAGACACTTGTCAAGGTGGAACTAGTTAGGAGAAGTAGCTGGACAGCTCGCAATTCTCGTGCGCCGTTACATCGCCCTTCTCGACCTCGCGGGCAATGG
loc_13:38740000-38760000_gene_727_pb_195_pos_13671_strand_-_readouts_[NDB_868_c,NDB_1060_c,NDB_905_c]_primers_[W1A07_primer_6,W1A12_primer_11]_library_1000-mouse-genome_250_1	CGCAAACTGGTGCGGAAGGCACGGGTGGATTGCAGCTTACCAGCTCCTGCTCATATGCACTCTACCTGGTGGCAACCAGGAATGGACAGCTCGCAATTCTCGTGCGCCGTTACATCGCCCTTCTCGACCTCGCGGGCAATGG
loc_13:38740000-38760000_gene_727_pb_196_pos_13708_strand_+_readouts_[NDB_868_c,NDB_1060_c,NDB_905_c]_primers_[W1A07_primer_6,W1A12_primer_11]_library_1000-mouse-genome_250_1	CGCAAACTGGTGCGGAAGGCACGGGTGGATTGCAGCTTACAGCTGTGCAGAGTTCCTACTGGCACAGGTAAGAATCCAAAAGTGGACAGCTCGCAATTCTCGTGCGCCGTTACATCGCCCTTCTCGACCTCGCGGGCAATGG
loc_13:38740000-38760000_gene_727_pb_197_pos_13759_strand_-_readouts_[NDB_868_c,NDB_1060_c,NDB_905_c]_primers_[W1A07_primer_6,W1A12_primer_11]_library_1000-mouse-genome_250_1	CGCAAACTGGTGCGGAAGGCACGGGTGGATTGCAGCTTACAGCAGCTTGGTACTTAATGGCTGTGGCTGGAGTCTTTAGGATTGGACAGCTCGCAATTCTCGTGCGCCGTTACATCGCCCTTCTCGACCTCGCGGGCAATGG
loc_13:38740000-38760000_gene_727_pb_198_pos_13796_strand_-_readouts_[NDB_868_c,NDB_1060_c,NDB_905_c]_primers_[W1A07_primer_6,W1A12_primer_11]_library_1000-mouse-genome_250_1	CGCAAACTGGTGCGGAAGGCACGGGTGGATTGCAGCTTACTCACACATCCCATTACAATAAACGGAATGACATTTTAAGCAGTGGACAGCTCGCAATTCTCGTGCGCCGTTACATCGCCCTTCTCGACCTCGCGGGCAATGG
loc_13:38740000-38760000_gene_727_pb_199_pos_13834_strand_+_readouts_[NDB_868_c,NDB_1060_c,NDB_905_c]_primers_[W1A07_primer_6,W1A12_primer_11]_library_1000-mouse-genome_250_1	CGCAAACTGGTGCGGAAGGCACGGGTGGATTGCAGCTTACGTGAAGTTCCAGCCAGCACTTGCAATTTAGATCTCGTTCCTGTGGACAGCTCGCAATTCTCGTGCGCCGTTACATCGCCCTTCTCGACCTCGCGGGCAATGG
loc_13:38740000-38760000_gene_727_pb_200_pos_13871_strand_+_readouts_[NDB_868_c,NDB_1060_c,NDB_905_c]_primers_[W1A07_primer_6,W1A12_primer_11]_library_1000-mouse-genome_250_1	CGCAAACTGGTGCGGAAGGCACGGGTGGATTGCAGCTTACTCCTGAGGGAATCCCACGCAGGTCTTTTTTTGTAGGATTTATTGGACAGCTCGCAATTCTCGTGCGCCGTTACATCGCCCTTCTCGACCTCGCGGGCAATGG
loc_13:38740000-38760000_gene_727_pb_201_pos_13908_strand_-_readouts_[NDB_868_c,NDB_1060_c,NDB_905_c]_primers_[W1A07_primer_6,W1A12_primer_11]_library_1000-mouse-genome_250_1	CGCAAACTGGTGCGGAAGGCACGGGTGGATTGCAGCTTACACAGCTTCAAGAGTCCAGAAGTAAGGAGAGGCTCAGAATAAATGGACAGCTCGCAATTCTCGTGCGCCGTTACATCGCCCTTCTCGACCTCGCGGGCAATGG
loc_13:38740000-38760000_gene_727_pb_202_pos_13946_strand_-_readouts_[NDB_868_c,NDB_1060_c,NDB_905_c]_primers_[W1A07_primer_6,W1A12_primer_11]_library_1000-mouse-genome_250_1	CGCAAACTGGTGCGGAAGGCACGGGTGGATTGCAGCTTACTAGAACCTCATCTCGGAGCACAGACTTGTATTTACCTAACAGTGGACAGCTCGCAATTCTCGTGCGCCGTTACATCGCCCTTCTCGACCTCGCGGGCAATGG
loc_13:38740000-38760000_gene_727_pb_203_pos_14020_strand_+_readouts_[NDB_868_c,NDB_1060_c,NDB_905_c]_primers_[W1A07_primer_6,W1A12_primer_11]_library_1000-mouse-genome_250_1	CGCAAACTGGTGCGGAAGGCACGGGTGGATTGCAGCTTACCTGAAATGGCCTAATGTCCCCAGTGCTGCTGCAGTACCCTGTTGGACAGCTCGCAATTCTCGTGCGCCGTTACATCGCCCTTCTCGACCTCGCGGGCAATGG
loc_13:38740000-38760000_gene_727_pb_204_pos_14105_strand_+_readouts_[NDB_868_c,NDB_1060_c,NDB_905_c]_primers_[W1A07_primer_6,W1A12_primer_11]_library_1000-mouse-genome_250_1	CGCAAACTGGTGCGGAAGGCACGGGTGGATTGCAGCTTACTGTATGTTTTCATGTAGCATGGCTAAGCCATTGTTTTAGTTATGGACAGCTCGCAATTCTCGTGCGCCGTTACATCGCCCTTCTCGACCTCGCGGGCAATGG
loc_13:38740000-38760000_gene_727_pb_205_pos_14203_strand_+_readouts_[NDB_868_c,NDB_1060_c,NDB_905_c]_primers_[W1A07_primer_6,W1A12_primer_11]_library_1000-mouse-genome_250_1	CGCAAACTGGTGCGGAAGGCACGGGTGGATTGCAGCTTACTTGGTTTGGGGTTTATGGCTGCAGACGGTTAGAGTTCATGATTGGACAGCTCGCAATTCTCGTGCGCCGTTACATCGCCCTTCTCGACCTCGCGGGCAATGG
loc_13:38740000-38760000_gene_727_pb_206_pos_14253_strand_-_readouts_[NDB_868_c,NDB_1060_c,NDB_905_c]_primers_[W1A07_primer_6,W1A12_primer_11]_library_1000-mouse-genome_250_1	CGCAAACTGGTGCGGAAGGCACGGGTGGATTGCAGCTTACATCAAGATGTAAATCCTCACATGTTCCTATCATCATGCCTTTTGGACAGCTCGCAATTCTCGTGCGCCGTTACATCGCCCTTCTCGACCTCGCGGGCAATGG
loc_13:38740000-38760000_gene_727_pb_207_pos_14312_strand_+_readouts_[NDB_868_c,NDB_1060_c,NDB_905_c]_primers_[W1A07_primer_6,W1A12_primer_11]_library_1000-mouse-genome_250_1	CGCAAACTGGTGCGGAAGGCACGGGTGGATTGCAGCTTACAGAAAAAGACACACTTGGACTGGACCTATTTTGGAACCCCAATGGACAGCTCGCAATTCTCGTGCGCCGTTACATCGCCCTTCTCGACCTCGCGGGCAATGG
loc_13:38740000-38760000_gene_727_pb_208_pos_14369_strand_+_readouts_[NDB_868_c,NDB_1060_c,NDB_905_c]_primers_[W1A07_primer_6,W1A12_primer_11]_library_1000-mouse-genome_250_1	CGCAAACTGGTGCGGAAGGCACGGGTGGATTGCAGCTTACCAGTGGTAAGTTCATGCCTTCTAATGCTTCCCCAACAGTTCCTGGACAGCTCGCAATTCTCGTGCGCCGTTACATCGCCCTTCTCGACCTCGCGGGCAATGG
loc_13:38740000-38760000_gene_727_pb_209_pos_14454_strand_-_readouts_[NDB_868_c,NDB_1060_c,NDB_905_c]_primers_[W1A07_primer_6,W1A12_primer_11]_library_1000-mouse-genome_250_1	CGCAAACTGGTGCGGAAGGCACGGGTGGATTGCAGCTTACCCTGAATGTTTACGGCTATGGTGTTCGAGTGAGAATGCCCCCTGGACAGCTCGCAATTCTCGTGCGCCGTTACATCGCCCTTCTCGACCTCGCGGGCAATGG
loc_13:38740000-38760000_gene_727_pb_210_pos_14619_strand_+_readouts_[NDB_868_c,NDB_1060_c,NDB_905_c]_primers_[W1A07_primer_6,W1A12_primer_11]_library_1000-mouse-genome_250_1	CGCAAACTGGTGCGGAAGGCACGGGTGGATTGCAGCTTACTGCATTTGAATGTCTATGGACACATGAGGGCAATGTTGGGTGTGGACAGCTCGCAATTCTCGTGCGCCGTTACATCGCCCTTCTCGACCTCGCGGGCAATGG
loc_13:38740000-38760000_gene_727_pb_211_pos_14791_strand_+_readouts_[NDB_868_c,NDB_1060_c,NDB_905_c]_primers_[W1A07_primer_6,W1A12_primer_11]_library_1000-mouse-genome_250_1	CGCAAACTGGTGCGGAAGGCACGGGTGGATTGCAGCTTACCCACTTGAAAATACAGGTATTCATGATACACTTCACAGCAGTTGGACAGCTCGCAATTCTCGTGCGCCGTTACATCGCCCTTCTCGACCTCGCGGGCAATGG
loc_13:38740000-38760000_gene_727_pb_212_pos_14891_strand_+_readouts_[NDB_868_c,NDB_1060_c,NDB_905_c]_primers_[W1A07_primer_6,W1A12_primer_11]_library_1000-mouse-genome_250_1	CGCAAACTGGTGCGGAAGGCACGGGTGGATTGCAGCTTACCAACATGAGGGATTATGTGAAAAGGTTGCAGGGTAGGGGAGGTGGACAGCTCGCAATTCTCGTGCGCCGTTACATCGCCCTTCTCGACCTCGCGGGCAATGG
loc_13:38740000-38760000_gene_727_pb_213_pos_14979_strand_+_readouts_[NDB_868_c,NDB_1060_c,NDB_905_c]_primers_[W1A07_primer_6,W1A12_primer_11]_library_1000-mouse-genome_250_1	CGCAAACTGGTGCGGAAGGCACGGGTGGATTGCAGCTTACGTTCATAAGCAGTGGGCCAACTGCCTAGTGAGCCAGCGCCCATGGACAGCTCGCAATTCTCGTGCGCCGTTACATCGCCCTTCTCGACCTCGCGGGCAATGG
loc_13:38740000-38760000_gene_727_pb_214_pos_15048_strand_-_readouts_[NDB_868_c,NDB_1060_c,NDB_905_c]_primers_[W1A07_primer_6,W1A12_primer_11]_library_1000-mouse-genome_250_1	CGCAAACTGGTGCGGAAGGCACGGGTGGATTGCAGCTTACCTAGGAATTTGGCCTACCCTGGGCAATGTGAGAAGACTCCATTGGACAGCTCGCAATTCTCGTGCGCCGTTACATCGCCCTTCTCGACCTCGCGGGCAATGG
loc_13:38740000-38760000_gene_727_pb_215_pos_15102_strand_+_readouts_[NDB_868_c,NDB_1060_c,NDB_905_c]_primers_[W1A07_primer_6,W1A12_primer_11]_library_1000-mouse-genome_250_1	CGCAAACTGGTGCGGAAGGCACGGGTGGATTGCAGCTTACCTCTTGCCTCAGGAGATTAGAGTCTGCACTCCTGGATCCAGCTGGACAGCTCGCAATTCTCGTGCGCCGTTACATCGCCCTTCTCGACCTCGCGGGCAATGG
loc_13:38740000-38760000_gene_727_pb_216_pos_15396_strand_-_readouts_[NDB_868_c,NDB_1060_c,NDB_905_c]_primers_[W1A07_primer_6,W1A12_primer_11]_library_1000-mouse-genome_250_1	CGCAAACTGGTGCGGAAGGCACGGGTGGATTGCAGCTTACAGGATACCAATACTGAAGATGACCAGCATTGACTCAATGTTTTGGACAGCTCGCAATTCTCGTGCGCCGTTACATCGCCCTTCTCGACCTCGCGGGCAATGG
loc_13:38740000-38760000_gene_727_pb_217_pos_15678_strand_-_readouts_[NDB_868_c,NDB_1060_c,NDB_905_c]_primers_[W1A07_primer_6,W1A12_primer_11]_library_1000-mouse-genome_250_1	CGCAAACTGGTGCGGAAGGCACGGGTGGATTGCAGCTTACAGTCTTACTGCATTCCAGGGATTTAGACAAAAGTGTGTCTCTTGGACAGCTCGCAATTCTCGTGCGCCGTTACATCGCCCTTCTCGACCTCGCGGGCAATGG
loc_13:38740000-38760000_gene_727_pb_218_pos_15737_strand_+_readouts_[NDB_868_c,NDB_1060_c,NDB_905_c]_primers_[W1A07_primer_6,W1A12_primer_11]_library_1000-mouse-genome_250_1	CGCAAACTGGTGCGGAAGGCACGGGTGGATTGCAGCTTACCTTCTGACCTTAAGGAGAATGGTACTCAACTGTAAGACTATGTGGACAGCTCGCAATTCTCGTGCGCCGTTACATCGCCCTTCTCGACCTCGCGGGCAATGG
loc_13:38740000-38760000_gene_727_pb_219_pos_15775_strand_+_readouts_[NDB_868_c,NDB_1060_c,NDB_905_c]_primers_[W1A07_primer_6,W1A12_primer_11]_library_1000-mouse-genome_250_1	CGCAAACTGGTGCGGAAGGCACGGGTGGATTGCAGCTTACTATGAAAAGATTGCTCATATACAGTTAGTTTCCCAGCCTGCTTGGACAGCTCGCAATTCTCGTGCGCCGTTACATCGCCCTTCTCGACCTCGCGGGCAATGG
loc_13:38740000-38760000_gene_727_pb_220_pos_15854_strand_+_readouts_[NDB_868_c,NDB_1060_c,NDB_905_c]_primers_[W1A07_primer_6,W1A12_primer_11]_library_1000-mouse-genome_250_1	CGCAAACTGGTGCGGAAGGCACGGGTGGATTGCAGCTTACACTGTTGTATTGAAACCAGTTCCTTACATCACTTGTAAGCATTGGACAGCTCGCAATTCTCGTGCGCCGTTACATCGCCCTTCTCGACCTCGCGGGCAATGG
loc_13:38740000-38760000_gene_727_pb_221_pos_15899_strand_-_readouts_[NDB_868_c,NDB_1060_c,NDB_905_c]_primers_[W1A07_primer_6,W1A12_primer_11]_library_1000-mouse-genome_250_1	CGCAAACTGGTGCGGAAGGCACGGGTGGATTGCAGCTTACTTCTAAAATTCCGGAGCTTTGCCACCTAGTGACTCATTTATCTGGACAGCTCGCAATTCTCGTGCGCCGTTACATCGCCCTTCTCGACCTCGCGGGCAATGG
loc_13:38740000-38760000_gene_727_pb_222_pos_15965_strand_-_readouts_[NDB_868_c,NDB_1060_c,NDB_905_c]_primers_[W1A07_primer_6,W1A12_primer_11]_library_1000-mouse-genome_250_1	CGCAAACTGGTGCGGAAGGCACGGGTGGATTGCAGCTTACACCTCCCCTTGACTGATTCAAGAGGACTCCAGACAAATGAGATGGACAGCTCGCAATTCTCGTGCGCCGTTACATCGCCCTTCTCGACCTCGCGGGCAATGG
loc_13:38740000-38760000_gene_727_pb_223_pos_16048_strand_+_readouts_[NDB_868_c,NDB_1060_c,NDB_905_c]_primers_[W1A07_primer_6,W1A12_primer_11]_library_1000-mouse-genome_250_1	CGCAAACTGGTGCGGAAGGCACGGGTGGATTGCAGCTTACTGGCAAGTCCAGCAGTTTCCTGGATTAGGCCATGAATATGCATGGACAGCTCGCAATTCTCGTGCGCCGTTACATCGCCCTTCTCGACCTCGCGGGCAATGG
loc_13:38740000-38760000_gene_727_pb_224_pos_16085_strand_+_readouts_[NDB_868_c,NDB_1060_c,NDB_905_c]_primers_[W1A07_primer_6,W1A12_primer_11]_library_1000-mouse-genome_250_1	CGCAAACTGGTGCGGAAGGCACGGGTGGATTGCAGCTTACATGCATAGAGCAGGACGGGGAAATGGCTTCCCAGTCTGCAATTGGACAGCTCGCAATTCTCGTGCGCCGTTACATCGCCCTTCTCGACCTCGCGGGCAATGG
loc_13:38740000-38760000_gene_727_pb_225_pos_16224_strand_+_readouts_[NDB_868_c,NDB_1060_c,NDB_905_c]_primers_[W1A07_primer_6,W1A12_primer_11]_library_1000-mouse-genome_250_1	CGCAAACTGGTGCGGAAGGCACGGGTGGATTGCAGCTTACATTACTTCCCTGATTGCCGAGAGTGATCCTTGAGCTCAATTATGGACAGCTCGCAATTCTCGTGCGCCGTTACATCGCCCTTCTCGACCTCGCGGGCAATGG
loc_13:38740000-38760000_gene_727_pb_226_pos_16261_strand_-_readouts_[NDB_868_c,NDB_1060_c,NDB_905_c]_primers_[W1A07_primer_6,W1A12_primer_11]_library_1000-mouse-genome_250_1	CGCAAACTGGTGCGGAAGGCACGGGTGGATTGCAGCTTACGAAGGAGAAGTAGAGTCCTGTGACCAGAACCCAATTGTAATTTGGACAGCTCGCAATTCTCGTGCGCCGTTACATCGCCCTTCTCGACCTCGCGGGCAATGG
loc_13:38740000-38760000_gene_727_pb_227_pos_16325_strand_-_readouts_[NDB_868_c,NDB_1060_c,NDB_905_c]_primers_[W1A07_primer_6,W1A12_primer_11]_library_1000-mouse-genome_250_1	CGCAAACTGGTGCGGAAGGCACGGGTGGATTGCAGCTTACAAGGGCCAGATGACACGAAGGGCTCCTAAAGCTATTCAGAGATGGACAGCTCGCAATTCTCGTGCGCCGTTACATCGCCCTTCTCGACCTCGCGGGCAATGG
loc_13:38740000-38760000_gene_727_pb_228_pos_16392_strand_-_readouts_[NDB_868_c,NDB_1060_c,NDB_905_c]_primers_[W1A07_primer_6,W1A12_primer_11]_library_1000-mouse-genome_250_1	CGCAAACTGGTGCGGAAGGCACGGGTGGATTGCAGCTTACGGGGAAAAGACAACGGGGGCTTTGAAGCCATGGGGGTTTCAATGGACAGCTCGCAATTCTCGTGCGCCGTTACATCGCCCTTCTCGACCTCGCGGGCAATGG
loc_13:38740000-38760000_gene_727_pb_229_pos_16433_strand_-_readouts_[NDB_868_c,NDB_1060_c,NDB_905_c]_primers_[W1A07_primer_6,W1A12_primer_11]_library_1000-mouse-genome_250_1	CGCAAACTGGTGCGGAAGGCACGGGTGGATTGCAGCTTACCAGACAGAACCCAAATAAGAGGAGTGTGGGACTGGAAAGAAGTGGACAGCTCGCAATTCTCGTGCGCCGTTACATCGCCCTTCTCGACCTCGCGGGCAATGG
loc_13:38740000-38760000_gene_727_pb_230_pos_16472_strand_+_readouts_[NDB_868_c,NDB_1060_c,NDB_905_c]_primers_[W1A07_primer_6,W1A12_primer_11]_library_1000-mouse-genome_250_1	CGCAAACTGGTGCGGAAGGCACGGGTGGATTGCAGCTTACCTGTTCCTTTGAGGGCGCACAGTTAGGCTGTTGTTTAATTAGTGGACAGCTCGCAATTCTCGTGCGCCGTTACATCGCCCTTCTCGACCTCGCGGGCAATGG
loc_13:38740000-38760000_gene_727_pb_231_pos_16538_strand_-_readouts_[NDB_868_c,NDB_1060_c,NDB_905_c]_primers_[W1A07_primer_6,W1A12_primer_11]_library_1000-mouse-genome_250_1	CGCAAACTGGTGCGGAAGGCACGGGTGGATTGCAGCTTACCCTGTTTTCCTATGTGCGATCACCAGTGTTATTAAGATATCATGGACAGCTCGCAATTCTCGTGCGCCGTTACATCGCCCTTCTCGACCTCGCGGGCAATGG
loc_13:38740000-38760000_gene_727_pb_232_pos_16575_strand_+_readouts_[NDB_868_c,NDB_1060_c,NDB_905_c]_primers_[W1A07_primer_6,W1A12_primer_11]_library_1000-mouse-genome_250_1	CGCAAACTGGTGCGGAAGGCACGGGTGGATTGCAGCTTACACAGGCCAACATGAACGGACCCTCATGCCTGGGGAGGCAGGTTGGACAGCTCGCAATTCTCGTGCGCCGTTACATCGCCCTTCTCGACCTCGCGGGCAATGG
loc_13:38740000-38760000_gene_727_pb_233_pos_16654_strand_+_readouts_[NDB_868_c,NDB_1060_c,NDB_905_c]_primers_[W1A07_primer_6,W1A12_primer_11]_library_1000-mouse-genome_250_1	CGCAAACTGGTGCGGAAGGCACGGGTGGATTGCAGCTTACGGAGCTTCTTGTAAATCAGACATCAGCTACCACGGCAGGTGGTGGACAGCTCGCAATTCTCGTGCGCCGTTACATCGCCCTTCTCGACCTCGCGGGCAATGG
loc_13:38740000-38760000_gene_727_pb_234_pos_16707_strand_+_readouts_[NDB_868_c,NDB_1060_c,NDB_905_c]_primers_[W1A07_primer_6,W1A12_primer_11]_library_1000-mouse-genome_250_1	CGCAAACTGGTGCGGAAGGCACGGGTGGATTGCAGCTTACTTTCTTCTACTTAGAAGGCTGCAGTTTGTAGCCAGTATACATTGGACAGCTCGCAATTCTCGTGCGCCGTTACATCGCCCTTCTCGACCTCGCGGGCAATGG
loc_13:38740000-38760000_gene_727_pb_235_pos_16751_strand_+_readouts_[NDB_868_c,NDB_1060_c,NDB_905_c]_primers_[W1A07_primer_6,W1A12_primer_11]_library_1000-mouse-genome_250_1	CGCAAACTGGTGCGGAAGGCACGGGTGGATTGCAGCTTACACCATGTTACAGAGGGCCATTTTGAAACAGCGCAGCTTTAGATGGACAGCTCGCAATTCTCGTGCGCCGTTACATCGCCCTTCTCGACCTCGCGGGCAATGG
loc_13:38740000-38760000_gene_727_pb_236_pos_16826_strand_+_readouts_[NDB_868_c,NDB_1060_c,NDB_905_c]_primers_[W1A07_primer_6,W1A12_primer_11]_library_1000-mouse-genome_250_1	CGCAAACTGGTGCGGAAGGCACGGGTGGATTGCAGCTTACTTCTCAACGTGGCTGCACCTTGGACGTGGGCTCGCTCTTGTGTGGACAGCTCGCAATTCTCGTGCGCCGTTACATCGCCCTTCTCGACCTCGCGGGCAATGG
loc_13:38740000-38760000_gene_727_pb_237_pos_16863_strand_+_readouts_[NDB_868_c,NDB_1060_c,NDB_905_c]_primers_[W1A07_primer_6,W1A12_primer_11]_library_1000-mouse-genome_250_1	CGCAAACTGGTGCGGAAGGCACGGGTGGATTGCAGCTTACTTGTGTGAAGCCTCACCAATGCGCAAGCTTCAGTGATTGAGCTGGACAGCTCGCAATTCTCGTGCGCCGTTACATCGCCCTTCTCGACCTCGCGGGCAATGG
loc_13:38740000-38760000_gene_727_pb_238_pos_16958_strand_-_readouts_[NDB_868_c,NDB_1060_c,NDB_905_c]_primers_[W1A07_primer_6,W1A12_primer_11]_library_1000-mouse-genome_250_1	CGCAAACTGGTGCGGAAGGCACGGGTGGATTGCAGCTTACAATTTGCACTTCATAATGCCGCCCCACAATATGGTAATTGCTTGGACAGCTCGCAATTCTCGTGCGCCGTTACATCGCCCTTCTCGACCTCGCGGGCAATGG
loc_13:38740000-38760000_gene_727_pb_239_pos_17026_strand_-_readouts_[NDB_868_c,NDB_1060_c,NDB_905_c]_primers_[W1A07_primer_6,W1A12_primer_11]_library_1000-mouse-genome_250_1	CGCAAACTGGTGCGGAAGGCACGGGTGGATTGCAGCTTACAACTATACATGATTAGGAAGATCTTAACACACCTCTCCTCCCTGGACAGCTCGCAATTCTCGTGCGCCGTTACATCGCCCTTCTCGACCTCGCGGGCAATGG
loc_13:38740000-38760000_gene_727_pb_240_pos_17063_strand_+_readouts_[NDB_868_c,NDB_1060_c,NDB_905_c]_primers_[W1A07_primer_6,W1A12_primer_11]_library_1000-mouse-genome_250_1	CGCAAACTGGTGCGGAAGGCACGGGTGGATTGCAGCTTACTAGTTATGCTACACAGCGCTCCCTGGGCTGAACTCTTTCAGGTGGACAGCTCGCAATTCTCGTGCGCCGTTACATCGCCCTTCTCGACCTCGCGGGCAATGG
loc_13:38740000-38760000_gene_727_pb_241_pos_17177_strand_+_readouts_[NDB_868_c,NDB_1060_c,NDB_905_c]_primers_[W1A07_primer_6,W1A12_primer_11]_library_1000-mouse-genome_250_1	CGCAAACTGGTGCGGAAGGCACGGGTGGATTGCAGCTTACACATATGGGTGAGTCTTAGTGGACAATTTCTAGGGGGAAACATGGACAGCTCGCAATTCTCGTGCGCCGTTACATCGCCCTTCTCGACCTCGCGGGCAATGG
loc_13:38740000-38760000_gene_727_pb_242_pos_17240_strand_+_readouts_[NDB_868_c,NDB_1060_c,NDB_905_c]_primers_[W1A07_primer_6,W1A12_primer_11]_library_1000-mouse-genome_250_1	CGCAAACTGGTGCGGAAGGCACGGGTGGATTGCAGCTTACTGCAGATACACACCTAAGAAATGGGCAACAGAAGTTGAAGATTGGACAGCTCGCAATTCTCGTGCGCCGTTACATCGCCCTTCTCGACCTCGCGGGCAATGG
loc_13:38740000-38760000_gene_727_pb_243_pos_17301_strand_-_readouts_[NDB_868_c,NDB_1060_c,NDB_905_c]_primers_[W1A07_primer_6,W1A12_primer_11]_library_1000-mouse-genome_250_1	CGCAAACTGGTGCGGAAGGCACGGGTGGATTGCAGCTTACCCTCTAGAACCAAGTCAGGAGTGCTATATTGGGAAGGGGAGCTGGACAGCTCGCAATTCTCGTGCGCCGTTACATCGCCCTTCTCGACCTCGCGGGCAATGG
loc_13:38740000-38760000_gene_727_pb_244_pos_17338_strand_+_readouts_[NDB_868_c,NDB_1060_c,NDB_905_c]_primers_[W1A07_primer_6,W1A12_primer_11]_library_1000-mouse-genome_250_1	CGCAAACTGGTGCGGAAGGCACGGGTGGATTGCAGCTTACAGAGGTCTGCTTTAACAAGAATCACTCCTTTCAGGTTTTGCATGGACAGCTCGCAATTCTCGTGCGCCGTTACATCGCCCTTCTCGACCTCGCGGGCAATGG
loc_13:38740000-38760000_gene_727_pb_245_pos_17398_strand_-_readouts_[NDB_868_c,NDB_1060_c,NDB_905_c]_primers_[W1A07_primer_6,W1A12_primer_11]_library_1000-mouse-genome_250_1	CGCAAACTGGTGCGGAAGGCACGGGTGGATTGCAGCTTACTTCTTTGTCCCTGTTTACCCAGTCAGTAAAACCTGAACCTTCTGGACAGCTCGCAATTCTCGTGCGCCGTTACATCGCCCTTCTCGACCTCGCGGGCAATGG
loc_13:38740000-38760000_gene_727_pb_246_pos_17440_strand_+_readouts_[NDB_868_c,NDB_1060_c,NDB_905_c]_primers_[W1A07_primer_6,W1A12_primer_11]_library_1000-mouse-genome_250_1	CGCAAACTGGTGCGGAAGGCACGGGTGGATTGCAGCTTACAACAAAAGGGTTGAGCCTAGAACTAAGACTGTTCGTTTTCCTTGGACAGCTCGCAATTCTCGTGCGCCGTTACATCGCCCTTCTCGACCTCGCGGGCAATGG
loc_13:38740000-38760000_gene_727_pb_247_pos_17498_strand_+_readouts_[NDB_868_c,NDB_1060_c,NDB_905_c]_primers_[W1A07_primer_6,W1A12_primer_11]_library_1000-mouse-genome_250_1	CGCAAACTGGTGCGGAAGGCACGGGTGGATTGCAGCTTACATTTGTCAACAAGATAGTAGGCAAAAAGGAGAGGACGCCTTCTGGACAGCTCGCAATTCTCGTGCGCCGTTACATCGCCCTTCTCGACCTCGCGGGCAATGG
loc_13:38740000-38760000_gene_727_pb_248_pos_17552_strand_-_readouts_[NDB_868_c,NDB_1060_c,NDB_905_c]_primers_[W1A07_primer_6,W1A12_primer_11]_library_1000-mouse-genome_250_1	CGCAAACTGGTGCGGAAGGCACGGGTGGATTGCAGCTTACTTCAAACCCCTTTTTTCAATAAGTCTATGCATCCTGCCTTCTTGGACAGCTCGCAATTCTCGTGCGCCGTTACATCGCCCTTCTCGACCTCGCGGGCAATGG
loc_13:38740000-38760000_gene_727_pb_249_pos_17613_strand_+_readouts_[NDB_868_c,NDB_1060_c,NDB_905_c]_primers_[W1A07_primer_6,W1A12_primer_11]_library_1000-mouse-genome_250_1	CGCAAACTGGTGCGGAAGGCACGGGTGGATTGCAGCTTACGTTTGCAAGCAATCACTCACTCACTTGATCTAGCATTCATGATGGACAGCTCGCAATTCTCGTGCGCCGTTACATCGCCCTTCTCGACCTCGCGGGCAATGG
loc_13:38740000-38760000_gene_727_pb_250_pos_17681_strand_+_readouts_[NDB_868_c,NDB_1060_c,NDB_905_c]_primers_[W1A07_primer_6,W1A12_primer_11]_library_1000-mouse-genome_250_1	CGCAAACTGGTGCGGAAGGCACGGGTGGATTGCAGCTTACTGGAGCTAAGTGTAAGCTATGGCCCTAGTCATCAAAGTCCCCTGGACAGCTCGCAATTCTCGTGCGCCGTTACATCGCCCTTCTCGACCTCGCGGGCAATGG
loc_13:38740000-38760000_gene_727_pb_251_pos_17732_strand_+_readouts_[NDB_868_c,NDB_1060_c,NDB_905_c]_primers_[W1A07_primer_6,W1A12_primer_11]_library_1000-mouse-genome_250_1	CGCAAACTGGTGCGGAAGGCACGGGTGGATTGCAGCTTACTTTTTGAAGGACTGATGCAAACCATAGCTCTCATGGCTGTAGTGGACAGCTCGCAATTCTCGTGCGCCGTTACATCGCCCTTCTCGACCTCGCGGGCAATGG
loc_13:38740000-38760000_gene_727_pb_252_pos_17863_strand_-_readouts_[NDB_868_c,NDB_1060_c,NDB_905_c]_primers_[W1A07_primer_6,W1A12_primer_11]_library_1000-mouse-genome_250_1	CGCAAACTGGTGCGGAAGGCACGGGTGGATTGCAGCTTACTCAAGGGGAGATCTTACTCTTATGACAAGACAACCTCCAAATTGGACAGCTCGCAATTCTCGTGCGCCGTTACATCGCCCTTCTCGACCTCGCGGGCAATGG
loc_13:38740000-38760000_gene_727_pb_253_pos_17940_strand_+_readouts_[NDB_868_c,NDB_1060_c,NDB_905_c]_primers_[W1A07_primer_6,W1A12_primer_11]_library_1000-mouse-genome_250_1	CGCAAACTGGTGCGGAAGGCACGGGTGGATTGCAGCTTACAAAGTGACCGAACATTTATGATGGTGCATGACAAGGTTCAAATGGACAGCTCGCAATTCTCGTGCGCCGTTACATCGCCCTTCTCGACCTCGCGGGCAATGG
loc_13:38740000-38760000_gene_727_pb_254_pos_17978_strand_-_readouts_[NDB_868_c,NDB_1060_c,NDB_905_c]_primers_[W1A07_primer_6,W1A12_primer_11]_library_1000-mouse-genome_250_1	CGCAAACTGGTGCGGAAGGCACGGGTGGATTGCAGCTTACTCCAGGACAAAGCCACCTCTTCCCCAGTGCTTTTGACCTTTGTGGACAGCTCGCAATTCTCGTGCGCCGTTACATCGCCCTTCTCGACCTCGCGGGCAATGG
loc_13:38740000-38760000_gene_727_pb_255_pos_18037_strand_+_readouts_[NDB_868_c,NDB_1060_c,NDB_905_c]_primers_[W1A07_primer_6,W1A12_primer_11]_library_1000-mouse-genome_250_1	CGCAAACTGGTGCGGAAGGCACGGGTGGATTGCAGCTTACAGAGAGGCTCTCTCAGGGTAGGCGGTAGAAGATAAGGCTATGTGGACAGCTCGCAATTCTCGTGCGCCGTTACATCGCCCTTCTCGACCTCGCGGGCAATGG
loc_13:38740000-38760000_gene_727_pb_256_pos_18078_strand_-_readouts_[NDB_868_c,NDB_1060_c,NDB_905_c]_primers_[W1A07_primer_6,W1A12_primer_11]_library_1000-mouse-genome_250_1	CGCAAACTGGTGCGGAAGGCACGGGTGGATTGCAGCTTACAAGGCTGAGATGATGTTTTAACATTAAGCACTGCTGACCCTCTGGACAGCTCGCAATTCTCGTGCGCCGTTACATCGCCCTTCTCGACCTCGCGGGCAATGG
loc_13:38740000-38760000_gene_727_pb_257_pos_18129_strand_+_readouts_[NDB_868_c,NDB_1060_c,NDB_905_c]_primers_[W1A07_primer_6,W1A12_primer_11]_library_1000-mouse-genome_250_1	CGCAAACTGGTGCGGAAGGCACGGGTGGATTGCAGCTTACTGAAAATGGATCAAGCAAGGCAACAAGCTGGGTAGAGCGCTTTGGACAGCTCGCAATTCTCGTGCGCCGTTACATCGCCCTTCTCGACCTCGCGGGCAATGG
loc_13:38740000-38760000_gene_727_pb_258_pos_18196_strand_-_readouts_[NDB_868_c,NDB_1060_c,NDB_905_c]_primers_[W1A07_primer_6,W1A12_primer_11]_library_1000-mouse-genome_250_1	CGCAAACTGGTGCGGAAGGCACGGGTGGATTGCAGCTTACGTTGGATCTCTCCTTGTGCCTTCCATCGGTTCTGGGACTTGATGGACAGCTCGCAATTCTCGTGCGCCGTTACATCGCCCTTCTCGACCTCGCGGGCAATGG
loc_13:38740000-38760000_gene_727_pb_259_pos_18264_strand_+_readouts_[NDB_868_c,NDB_1060_c,NDB_905_c]_primers_[W1A07_primer_6,W1A12_primer_11]_library_1000-mouse-genome_250_1	CGCAAACTGGTGCGGAAGGCACGGGTGGATTGCAGCTTACTACACACCCTGTGGAACATGCTCCCGCATTGTGATCATGCATTGGACAGCTCGCAATTCTCGTGCGCCGTTACATCGCCCTTCTCGACCTCGCGGGCAATGG
loc_13:38740000-38760000_gene_727_pb_260_pos_18446_strand_+_readouts_[NDB_868_c,NDB_1060_c,NDB_905_c]_primers_[W1A07_primer_6,W1A12_primer_11]_library_1000-mouse-genome_250_1	CGCAAACTGGTGCGGAAGGCACGGGTGGATTGCAGCTTACAATGACTTCTTAATTAGATACAAAAGTCTGAACTCAGGGCCATGGACAGCTCGCAATTCTCGTGCGCCGTTACATCGCCCTTCTCGACCTCGCGGGCAATGG
loc_13:38740000-38760000_gene_727_pb_261_pos_18590_strand_-_readouts_[NDB_868_c,NDB_1060_c,NDB_905_c]_primers_[W1A07_primer_6,W1A12_primer_11]_library_1000-mouse-genome_250_1	CGCAAACTGGTGCGGAAGGCACGGGTGGATTGCAGCTTACCAGTGACCATAGCTTAGAAAGTGACCATAAAAAAGACAAGGTTGGACAGCTCGCAATTCTCGTGCGCCGTTACATCGCCCTTCTCGACCTCGCGGGCAATGG
loc_13:38740000-38760000_gene_727_pb_262_pos_18632_strand_+_readouts_[NDB_868_c,NDB_1060_c,NDB_905_c]_primers_[W1A07_primer_6,W1A12_primer_11]_library_1000-mouse-genome_250_1	CGCAAACTGGTGCGGAAGGCACGGGTGGATTGCAGCTTACTCTCAGATAGGGTCACATTCTCTGCTAGGGTCACTTTGATGGTGGACAGCTCGCAATTCTCGTGCGCCGTTACATCGCCCTTCTCGACCTCGCGGGCAATGG
loc_13:38740000-38760000_gene_727_pb_263_pos_18823_strand_+_readouts_[NDB_868_c,NDB_1060_c,NDB_905_c]_primers_[W1A07_primer_6,W1A12_primer_11]_library_1000-mouse-genome_250_1	CGCAAACTGGTGCGGAAGGCACGGGTGGATTGCAGCTTACAGAACTTTTAGCTCTTGCGGCACTATGTTTCTAGCCATGATGTGGACAGCTCGCAATTCTCGTGCGCCGTTACATCGCCCTTCTCGACCTCGCGGGCAATGG
loc_13:38740000-38760000_gene_727_pb_264_pos_18958_strand_-_readouts_[NDB_868_c,NDB_1060_c,NDB_905_c]_primers_[W1A07_primer_6,W1A12_primer_11]_library_1000-mouse-genome_250_1	CGCAAACTGGTGCGGAAGGCACGGGTGGATTGCAGCTTACGCTAACTGTGAAACCATGTCCTTATAAGGTGACTGTTTCCATTGGACAGCTCGCAATTCTCGTGCGCCGTTACATCGCCCTTCTCGACCTCGCGGGCAATGG
loc_13:38740000-38760000_gene_727_pb_265_pos_19015_strand_+_readouts_[NDB_868_c,NDB_1060_c,NDB_905_c]_primers_[W1A07_primer_6,W1A12_primer_11]_library_1000-mouse-genome_250_1	CGCAAACTGGTGCGGAAGGCACGGGTGGATTGCAGCTTACGAAGCTTGCCTGTTCTATGATTAGCAGGGGTTCAAGTATCTATGGACAGCTCGCAATTCTCGTGCGCCGTTACATCGCCCTTCTCGACCTCGCGGGCAATGG
loc_13:38740000-38760000_gene_727_pb_266_pos_19053_strand_+_readouts_[NDB_868_c,NDB_1060_c,NDB_905_c]_primers_[W1A07_primer_6,W1A12_primer_11]_library_1000-mouse-genome_250_1	CGCAAACTGGTGCGGAAGGCACGGGTGGATTGCAGCTTACTCTATTTTTAGAATGCACTCCTGCCTAATTGGCAGTTTTAAATGGACAGCTCGCAATTCTCGTGCGCCGTTACATCGCCCTTCTCGACCTCGCGGGCAATGG
loc_13:38740000-38760000_gene_727_pb_267_pos_19100_strand_+_readouts_[NDB_868_c,NDB_1060_c,NDB_905_c]_primers_[W1A07_primer_6,W1A12_primer_11]_library_1000-mouse-genome_250_1	CGCAAACTGGTGCGGAAGGCACGGGTGGATTGCAGCTTACCTTCCTAAGTATGGAAGCAGCTTTGAGGCAAACTTATCTATTTGGACAGCTCGCAATTCTCGTGCGCCGTTACATCGCCCTTCTCGACCTCGCGGGCAATGG
loc_13:38740000-38760000_gene_727_pb_268_pos_19170_strand_+_readouts_[NDB_868_c,NDB_1060_c,NDB_905_c]_primers_[W1A07_primer_6,W1A12_primer_11]_library_1000-mouse-genome_250_1	CGCAAACTGGTGCGGAAGGCACGGGTGGATTGCAGCTTACATGTAGATCCATGCATTAGTCAACATGGGTGTGGCTGAATTGTGGACAGCTCGCAATTCTCGTGCGCCGTTACATCGCCCTTCTCGACCTCGCGGGCAATGG
loc_13:38740000-38760000_gene_727_pb_269_pos_19217_strand_-_readouts_[NDB_868_c,NDB_1060_c,NDB_905_c]_primers_[W1A07_primer_6,W1A12_primer_11]_library_1000-mouse-genome_250_1	CGCAAACTGGTGCGGAAGGCACGGGTGGATTGCAGCTTACCTCCTTAACTATCCATCCTACCAGGTTAGGGCTACTCTCTGGTGGACAGCTCGCAATTCTCGTGCGCCGTTACATCGCCCTTCTCGACCTCGCGGGCAATGG
loc_13:38740000-38760000_gene_727_pb_270_pos_19267_strand_+_readouts_[NDB_868_c,NDB_1060_c,NDB_905_c]_primers_[W1A07_primer_6,W1A12_primer_11]_library_1000-mouse-genome_250_1	CGCAAACTGGTGCGGAAGGCACGGGTGGATTGCAGCTTACAGTGGGGAACTGTCTGTGAGACAAGCATCATGGGAAGGAATATGGACAGCTCGCAATTCTCGTGCGCCGTTACATCGCCCTTCTCGACCTCGCGGGCAATGG
loc_13:38740000-38760000_gene_727_pb_271_pos_19351_strand_+_readouts_[NDB_868_c,NDB_1060_c,NDB_905_c]_primers_[W1A07_primer_6,W1A12_primer_11]_library_1000-mouse-genome_250_1	CGCAAACTGGTGCGGAAGGCACGGGTGGATTGCAGCTTACTAAAGATGATAACTTACGTGTTGCTTGTATAAAAGGGGCAGATGGACAGCTCGCAATTCTCGTGCGCCGTTACATCGCCCTTCTCGACCTCGCGGGCAATGG
loc_13:38740000-38760000_gene_727_pb_272_pos_19421_strand_-_readouts_[NDB_868_c,NDB_1060_c,NDB_905_c]_primers_[W1A07_primer_6,W1A12_primer_11]_library_1000-mouse-genome_250_1	CGCAAACTGGTGCGGAAGGCACGGGTGGATTGCAGCTTACCAGCACCAACTACAGCTATGGGAAGACTTTATTATGAGGCACTGGACAGCTCGCAATTCTCGTGCGCCGTTACATCGCCCTTCTCGACCTCGCGGGCAATGG
loc_13:38740000-38760000_gene_727_pb_273_pos_19458_strand_+_readouts_[NDB_868_c,NDB_1060_c,NDB_905_c]_primers_[W1A07_primer_6,W1A12_primer_11]_library_1000-mouse-genome_250_1	CGCAAACTGGTGCGGAAGGCACGGGTGGATTGCAGCTTACTGCTGTGCATACATTGTAGTTTCTGCATTTGAGTCATGACCTTGGACAGCTCGCAATTCTCGTGCGCCGTTACATCGCCCTTCTCGACCTCGCGGGCAATGG
loc_13:38740000-38760000_gene_727_pb_274_pos_19495_strand_-_readouts_[NDB_868_c,NDB_1060_c,NDB_905_c]_primers_[W1A07_primer_6,W1A12_primer_11]_library_1000-mouse-genome_250_1	CGCAAACTGGTGCGGAAGGCACGGGTGGATTGCAGCTTACCATTAGTATGTCTGAGCATCCATTGTTCCCACCAAAAAGGTCTGGACAGCTCGCAATTCTCGTGCGCCGTTACATCGCCCTTCTCGACCTCGCGGGCAATGG
loc_13:38740000-38760000_gene_727_pb_275_pos_19560_strand_-_readouts_[NDB_868_c,NDB_1060_c,NDB_905_c]_primers_[W1A07_primer_6,W1A12_primer_11]_library_1000-mouse-genome_250_1	CGCAAACTGGTGCGGAAGGCACGGGTGGATTGCAGCTTACCTGCTGTTGAGCTTCTCTGATTCCAGTTGCAAACAGATCACATGGACAGCTCGCAATTCTCGTGCGCCGTTACATCGCCCTTCTCGACCTCGCGGGCAATGG
loc_13:38740000-38760000_gene_727_pb_276_pos_19613_strand_+_readouts_[NDB_868_c,NDB_1060_c,NDB_905_c]_primers_[W1A07_primer_6,W1A12_primer_11]_library_1000-mouse-genome_250_1	CGCAAACTGGTGCGGAAGGCACGGGTGGATTGCAGCTTACTTCCTCCTGGTATCCTGTAGTCATTGAGACCAATGGTTCCAGTGGACAGCTCGCAATTCTCGTGCGCCGTTACATCGCCCTTCTCGACCTCGCGGGCAATGG
loc_13:38740000-38760000_gene_727_pb_277_pos_19667_strand_+_readouts_[NDB_868_c,NDB_1060_c,NDB_905_c]_primers_[W1A07_primer_6,W1A12_primer_11]_library_1000-mouse-genome_250_1	CGCAAACTGGTGCGGAAGGCACGGGTGGATTGCAGCTTACAACAGGATGAATCTGCCCCCGATATCCCTTTAATTGAAATGATGGACAGCTCGCAATTCTCGTGCGCCGTTACATCGCCCTTCTCGACCTCGCGGGCAATGG
loc_13:38740000-38760000_gene_727_pb_278_pos_19928_strand_+_readouts_[NDB_868_c,NDB_1060_c,NDB_905_c]_primers_[W1A07_primer_6,W1A12_primer_11]_library_1000-mouse-genome_250_1	CGCAAACTGGTGCGGAAGGCACGGGTGGATTGCAGCTTACTCTCCAGCCCGATAGACTGTTGTTAACCAGATGGAAGATCTCTGGACAGCTCGCAATTCTCGTGCGCCGTTACATCGCCCTTCTCGACCTCGCGGGCAATGG
loc_13:48740000-48760000_gene_731_pb_181_pos_12352_strand_+_readouts_[NDB_698_c,NDB_878_c,NDB_694_c]_primers_[W1A07_primer_6,W1A12_primer_11]_library_1000-mouse-genome_250_1	CGCAAACTGGTGCGGAAGGCGTGACCGATAGTAACAGACCCCCAGGTCTGTGGTAGCAATGTTAACGTTCTCTGAATCACCTTAACATCGAACTGCGCTCAGGGCCAGCGATTAAGTATACCCTCGACCTCGCGGGCAATGG
loc_13:48740000-48760000_gene_731_pb_182_pos_12412_strand_-_readouts_[NDB_698_c,NDB_878_c,NDB_694_c]_primers_[W1A07_primer_6,W1A12_primer_11]_library_1000-mouse-genome_250_1	CGCAAACTGGTGCGGAAGGCGTGACCGATAGTAACAGACCTACCAGAGCTTCTGGTTGTGACCATGCTTTATCCTTTAAGAATAACATCGAACTGCGCTCAGGGCCAGCGATTAAGTATACCCTCGACCTCGCGGGCAATGG
loc_13:48740000-48760000_gene_731_pb_183_pos_12449_strand_+_readouts_[NDB_698_c,NDB_878_c,NDB_694_c]_primers_[W1A07_primer_6,W1A12_primer_11]_library_1000-mouse-genome_250_1	CGCAAACTGGTGCGGAAGGCGTGACCGATAGTAACAGACCTGGTACTCCATAGTACATGACACCAGGGTTTCAGAGCCTTCCTAACATCGAACTGCGCTCAGGGCCAGCGATTAAGTATACCCTCGACCTCGCGGGCAATGG
loc_13:48740000-48760000_gene_731_pb_184_pos_12493_strand_+_readouts_[NDB_698_c,NDB_878_c,NDB_694_c]_primers_[W1A07_primer_6,W1A12_primer_11]_library_1000-mouse-genome_250_1	CGCAAACTGGTGCGGAAGGCGTGACCGATAGTAACAGACCTATTCATCTGACACTCGTGCCTTTTGGCCCTGACTGGCAGAGTAACATCGAACTGCGCTCAGGGCCAGCGATTAAGTATACCCTCGACCTCGCGGGCAATGG
loc_13:48740000-48760000_gene_731_pb_185_pos_12565_strand_+_readouts_[NDB_698_c,NDB_878_c,NDB_694_c]_primers_[W1A07_primer_6,W1A12_primer_11]_library_1000-mouse-genome_250_1	CGCAAACTGGTGCGGAAGGCGTGACCGATAGTAACAGACCATGTGCTGGCATGTGCTTAGCACGTGCTGGCATGTGCTTAGCTAACATCGAACTGCGCTCAGGGCCAGCGATTAAGTATACCCTCGACCTCGCGGGCAATGG
loc_13:48740000-48760000_gene_731_pb_186_pos_12622_strand_+_readouts_[NDB_698_c,NDB_878_c,NDB_694_c]_primers_[W1A07_primer_6,W1A12_primer_11]_library_1000-mouse-genome_250_1	CGCAAACTGGTGCGGAAGGCGTGACCGATAGTAACAGACCCTTAGCATGTGCTGGCATGACTGATTATCCCACCCCTAATCTTAACATCGAACTGCGCTCAGGGCCAGCGATTAAGTATACCCTCGACCTCGCGGGCAATGG
loc_13:48740000-48760000_gene_731_pb_187_pos_12827_strand_-_readouts_[NDB_698_c,NDB_878_c,NDB_694_c]_primers_[W1A07_primer_6,W1A12_primer_11]_library_1000-mouse-genome_250_1	CGCAAACTGGTGCGGAAGGCGTGACCGATAGTAACAGACCACTGGTGAGCAGACCTAATCTATTTCCCAAATTCTAGGCCAGTAACATCGAACTGCGCTCAGGGCCAGCGATTAAGTATACCCTCGACCTCGCGGGCAATGG
loc_13:48740000-48760000_gene_731_pb_188_pos_12865_strand_+_readouts_[NDB_698_c,NDB_878_c,NDB_694_c]_primers_[W1A07_primer_6,W1A12_primer_11]_library_1000-mouse-genome_250_1	CGCAAACTGGTGCGGAAGGCGTGACCGATAGTAACAGACCCAGTGAGCTCTAAGGCGCTAGATGCCTATCTCCAAATGTGGATAACATCGAACTGCGCTCAGGGCCAGCGATTAAGTATACCCTCGACCTCGCGGGCAATGG
loc_13:48740000-48760000_gene_731_pb_189_pos_12902_strand_+_readouts_[NDB_698_c,NDB_878_c,NDB_694_c]_primers_[W1A07_primer_6,W1A12_primer_11]_library_1000-mouse-genome_250_1	CGCAAACTGGTGCGGAAGGCGTGACCGATAGTAACAGACCGTGGACCTCCAAGCTCGGTTTTCACAGGGGTTCTGGGGTAAATAACATCGAACTGCGCTCAGGGCCAGCGATTAAGTATACCCTCGACCTCGCGGGCAATGG
loc_13:48740000-48760000_gene_731_pb_190_pos_13014_strand_+_readouts_[NDB_698_c,NDB_878_c,NDB_694_c]_primers_[W1A07_primer_6,W1A12_primer_11]_library_1000-mouse-genome_250_1	CGCAAACTGGTGCGGAAGGCGTGACCGATAGTAACAGACCTTTCCCAAACAAGGTTATGAATGTAATGAATTCCTAAGCTCCTAACATCGAACTGCGCTCAGGGCCAGCGATTAAGTATACCCTCGACCTCGCGGGCAATGG
loc_13:48740000-48760000_gene_731_pb_191_pos_13082_strand_+_readouts_[NDB_698_c,NDB_878_c,NDB_694_c]_primers_[W1A07_primer_6,W1A12_primer_11]_library_1000-mouse-genome_250_1	CGCAAACTGGTGCGGAAGGCGTGACCGATAGTAACAGACCTTTCTTCTCACAGTTCGCCATGATGTAAAAAGGCCAGGTTGTTAACATCGAACTGCGCTCAGGGCCAGCGATTAAGTATACCCTCGACCTCGCGGGCAATGG
loc_13:48740000-48760000_gene_731_pb_192_pos_13123_strand_+_readouts_[NDB_698_c,NDB_878_c,NDB_694_c]_primers_[W1A07_primer_6,W1A12_primer_11]_library_1000-mouse-genome_250_1	CGCAAACTGGTGCGGAAGGCGTGACCGATAGTAACAGACCTGTCTTCACCAGCACCGAGAAGAGGCCAGCCTATATCATGTGTAACATCGAACTGCGCTCAGGGCCAGCGATTAAGTATACCCTCGACCTCGCGGGCAATGG
loc_13:48740000-48760000_gene_731_pb_193_pos_13192_strand_-_readouts_[NDB_698_c,NDB_878_c,NDB_694_c]_primers_[W1A07_primer_6,W1A12_primer_11]_library_1000-mouse-genome_250_1	CGCAAACTGGTGCGGAAGGCGTGACCGATAGTAACAGACCATACTGCTCATGAAGGTGCAGGCTAGCCCTCTCACACTGCCCTAACATCGAACTGCGCTCAGGGCCAGCGATTAAGTATACCCTCGACCTCGCGGGCAATGG
loc_13:48740000-48760000_gene_731_pb_194_pos_13252_strand_+_readouts_[NDB_698_c,NDB_878_c,NDB_694_c]_primers_[W1A07_primer_6,W1A12_primer_11]_library_1000-mouse-genome_250_1	CGCAAACTGGTGCGGAAGGCGTGACCGATAGTAACAGACCCATGGGCAGTATGGGGAGGCTAGCCTCCAGTGTGGGCAGTATTAACATCGAACTGCGCTCAGGGCCAGCGATTAAGTATACCCTCGACCTCGCGGGCAATGG
loc_13:48740000-48760000_gene_731_pb_195_pos_13289_strand_+_readouts_[NDB_698_c,NDB_878_c,NDB_694_c]_primers_[W1A07_primer_6,W1A12_primer_11]_library_1000-mouse-genome_250_1	CGCAAACTGGTGCGGAAGGCGTGACCGATAGTAACAGACCAGTATGAGAGGGCTAGCTTGCAGCATGGATGGTGTGAGGAGGTAACATCGAACTGCGCTCAGGGCCAGCGATTAAGTATACCCTCGACCTCGCGGGCAATGG
loc_13:48740000-48760000_gene_731_pb_196_pos_13326_strand_-_readouts_[NDB_698_c,NDB_878_c,NDB_694_c]_primers_[W1A07_primer_6,W1A12_primer_11]_library_1000-mouse-genome_250_1	CGCAAACTGGTGCGGAAGGCGTGACCGATAGTAACAGACCAGGCTAGCCCTCTCATACTGCCCATGCTGCAGGCTAGCCTCCTAACATCGAACTGCGCTCAGGGCCAGCGATTAAGTATACCCTCGACCTCGCGGGCAATGG
loc_13:48740000-48760000_gene_731_pb_197_pos_13374_strand_+_readouts_[NDB_698_c,NDB_878_c,NDB_694_c]_primers_[W1A07_primer_6,W1A12_primer_11]_library_1000-mouse-genome_250_1	CGCAAACTGGTGCGGAAGGCGTGACCGATAGTAACAGACCTGGATGGTGTGAGGAGGCTAGCCTGTACCTTCATGAGCAGTGTAACATCGAACTGCGCTCAGGGCCAGCGATTAAGTATACCCTCGACCTCGCGGGCAATGG
loc_13:48740000-48760000_gene_731_pb_198_pos_13417_strand_+_readouts_[NDB_698_c,NDB_878_c,NDB_694_c]_primers_[W1A07_primer_6,W1A12_primer_11]_library_1000-mouse-genome_250_1	CGCAAACTGGTGCGGAAGGCGTGACCGATAGTAACAGACCGGAGAAGCAGGTTGTGCCTTTGAAATCCTCTGCAATAAATCCTAACATCGAACTGCGCTCAGGGCCAGCGATTAAGTATACCCTCGACCTCGCGGGCAATGG
loc_13:48740000-48760000_gene_731_pb_199_pos_13463_strand_-_readouts_[NDB_698_c,NDB_878_c,NDB_694_c]_primers_[W1A07_primer_6,W1A12_primer_11]_library_1000-mouse-genome_250_1	CGCAAACTGGTGCGGAAGGCGTGACCGATAGTAACAGACCGGCCAAGAGCCTGGCTAAATCACAGCCTAGTGTTATGGAAAGTAACATCGAACTGCGCTCAGGGCCAGCGATTAAGTATACCCTCGACCTCGCGGGCAATGG
loc_13:48740000-48760000_gene_731_pb_200_pos_13514_strand_-_readouts_[NDB_698_c,NDB_878_c,NDB_694_c]_primers_[W1A07_primer_6,W1A12_primer_11]_library_1000-mouse-genome_250_1	CGCAAACTGGTGCGGAAGGCGTGACCGATAGTAACAGACCGATGGACACACGTACAGAACATTAGAGCTGGAAACAGTCTCTTAACATCGAACTGCGCTCAGGGCCAGCGATTAAGTATACCCTCGACCTCGCGGGCAATGG
loc_13:48740000-48760000_gene_731_pb_201_pos_13571_strand_-_readouts_[NDB_698_c,NDB_878_c,NDB_694_c]_primers_[W1A07_primer_6,W1A12_primer_11]_library_1000-mouse-genome_250_1	CGCAAACTGGTGCGGAAGGCGTGACCGATAGTAACAGACCTGCAGGAATTGTTATTGGAAGGGGCATGTACTTAGAGGTGCTTAACATCGAACTGCGCTCAGGGCCAGCGATTAAGTATACCCTCGACCTCGCGGGCAATGG
loc_13:48740000-48760000_gene_731_pb_202_pos_13608_strand_-_readouts_[NDB_698_c,NDB_878_c,NDB_694_c]_primers_[W1A07_primer_6,W1A12_primer_11]_library_1000-mouse-genome_250_1	CGCAAACTGGTGCGGAAGGCGTGACCGATAGTAACAGACCAATTTTGAGGTGCACATGAGAAAAGTCTAGATTTTGGTGCAGTAACATCGAACTGCGCTCAGGGCCAGCGATTAAGTATACCCTCGACCTCGCGGGCAATGG
loc_13:48740000-48760000_gene_731_pb_203_pos_13649_strand_+_readouts_[NDB_698_c,NDB_878_c,NDB_694_c]_primers_[W1A07_primer_6,W1A12_primer_11]_library_1000-mouse-genome_250_1	CGCAAACTGGTGCGGAAGGCGTGACCGATAGTAACAGACCTTCCCATCCTCTTGCTATGATCCGGTTTCACAGACAACTCAGTAACATCGAACTGCGCTCAGGGCCAGCGATTAAGTATACCCTCGACCTCGCGGGCAATGG
loc_13:48740000-48760000_gene_731_pb_204_pos_13697_strand_-_readouts_[NDB_698_c,NDB_878_c,NDB_694_c]_primers_[W1A07_primer_6,W1A12_primer_11]_library_1000-mouse-genome_250_1	CGCAAACTGGTGCGGAAGGCGTGACCGATAGTAACAGACCATTTGGGCACAGGGAAGTGCAGCGATACTACAATAAATATCTTAACATCGAACTGCGCTCAGGGCCAGCGATTAAGTATACCCTCGACCTCGCGGGCAATGG
loc_13:48740000-48760000_gene_731_pb_205_pos_13768_strand_-_readouts_[NDB_698_c,NDB_878_c,NDB_694_c]_primers_[W1A07_primer_6,W1A12_primer_11]_library_1000-mouse-genome_250_1	CGCAAACTGGTGCGGAAGGCGTGACCGATAGTAACAGACCGAAGCTAAATGCCTGTTGCTGGAAGCACCCAGGCAGTGGGATTAACATCGAACTGCGCTCAGGGCCAGCGATTAAGTATACCCTCGACCTCGCGGGCAATGG
loc_13:48740000-48760000_gene_731_pb_206_pos_13840_strand_+_readouts_[NDB_698_c,NDB_878_c,NDB_694_c]_primers_[W1A07_primer_6,W1A12_primer_11]_library_1000-mouse-genome_250_1	CGCAAACTGGTGCGGAAGGCGTGACCGATAGTAACAGACCCATTGTGGTGACAGAATCGCCTGTGGCAAAAGCTTCACTGACTAACATCGAACTGCGCTCAGGGCCAGCGATTAAGTATACCCTCGACCTCGCGGGCAATGG
loc_13:48740000-48760000_gene_731_pb_207_pos_13907_strand_-_readouts_[NDB_698_c,NDB_878_c,NDB_694_c]_primers_[W1A07_primer_6,W1A12_primer_11]_library_1000-mouse-genome_250_1	CGCAAACTGGTGCGGAAGGCGTGACCGATAGTAACAGACCTTCCTGGAGTCTCTGGAACGTTCTCTAATAGGATCCCATCTATAACATCGAACTGCGCTCAGGGCCAGCGATTAAGTATACCCTCGACCTCGCGGGCAATGG
loc_13:48740000-48760000_gene_731_pb_208_pos_13968_strand_+_readouts_[NDB_698_c,NDB_878_c,NDB_694_c]_primers_[W1A07_primer_6,W1A12_primer_11]_library_1000-mouse-genome_250_1	CGCAAACTGGTGCGGAAGGCGTGACCGATAGTAACAGACCTTAAAACCCTGTTCCTAGAGCCACCCTGTAATGGCTGCTCCTTAACATCGAACTGCGCTCAGGGCCAGCGATTAAGTATACCCTCGACCTCGCGGGCAATGG
loc_13:48740000-48760000_gene_731_pb_209_pos_14007_strand_+_readouts_[NDB_698_c,NDB_878_c,NDB_694_c]_primers_[W1A07_primer_6,W1A12_primer_11]_library_1000-mouse-genome_250_1	CGCAAACTGGTGCGGAAGGCGTGACCGATAGTAACAGACCCCTGGTTACCAAAGTAAATTCCAGAGTGCCTAGGCATTTAGATAACATCGAACTGCGCTCAGGGCCAGCGATTAAGTATACCCTCGACCTCGCGGGCAATGG
loc_13:48740000-48760000_gene_731_pb_210_pos_14045_strand_+_readouts_[NDB_698_c,NDB_878_c,NDB_694_c]_primers_[W1A07_primer_6,W1A12_primer_11]_library_1000-mouse-genome_250_1	CGCAAACTGGTGCGGAAGGCGTGACCGATAGTAACAGACCTAGAAAAACACCTAAGCGTGTCTTTGAGAAATTTTCCAGAGGTAACATCGAACTGCGCTCAGGGCCAGCGATTAAGTATACCCTCGACCTCGCGGGCAATGG
loc_13:48740000-48760000_gene_731_pb_211_pos_14101_strand_+_readouts_[NDB_698_c,NDB_878_c,NDB_694_c]_primers_[W1A07_primer_6,W1A12_primer_11]_library_1000-mouse-genome_250_1	CGCAAACTGGTGCGGAAGGCGTGACCGATAGTAACAGACCAAGGCCTGCCCTAAATTGCACTACCCAATAGATAGGGGAACATAACATCGAACTGCGCTCAGGGCCAGCGATTAAGTATACCCTCGACCTCGCGGGCAATGG
loc_13:48740000-48760000_gene_731_pb_212_pos_14158_strand_+_readouts_[NDB_698_c,NDB_878_c,NDB_694_c]_primers_[W1A07_primer_6,W1A12_primer_11]_library_1000-mouse-genome_250_1	CGCAAACTGGTGCGGAAGGCGTGACCGATAGTAACAGACCGGAAAACCAGAAAACCCTCTAACAAGGCATAGTCTGTCTGTCTAACATCGAACTGCGCTCAGGGCCAGCGATTAAGTATACCCTCGACCTCGCGGGCAATGG
loc_13:48740000-48760000_gene_731_pb_213_pos_14242_strand_-_readouts_[NDB_698_c,NDB_878_c,NDB_694_c]_primers_[W1A07_primer_6,W1A12_primer_11]_library_1000-mouse-genome_250_1	CGCAAACTGGTGCGGAAGGCGTGACCGATAGTAACAGACCTAAGGCAGAGCAAATTAGTTCATGTCATGAGGATGGTGGTGATAACATCGAACTGCGCTCAGGGCCAGCGATTAAGTATACCCTCGACCTCGCGGGCAATGG
loc_13:48740000-48760000_gene_731_pb_214_pos_14294_strand_+_readouts_[NDB_698_c,NDB_878_c,NDB_694_c]_primers_[W1A07_primer_6,W1A12_primer_11]_library_1000-mouse-genome_250_1	CGCAAACTGGTGCGGAAGGCGTGACCGATAGTAACAGACCAGTGAGCAAAACCAACCAGAGAATCCTCCCCTGAGCTGTGTGTAACATCGAACTGCGCTCAGGGCCAGCGATTAAGTATACCCTCGACCTCGCGGGCAATGG
loc_13:48740000-48760000_gene_731_pb_215_pos_14364_strand_+_readouts_[NDB_698_c,NDB_878_c,NDB_694_c]_primers_[W1A07_primer_6,W1A12_primer_11]_library_1000-mouse-genome_250_1	CGCAAACTGGTGCGGAAGGCGTGACCGATAGTAACAGACCCCAACACATTTTCTCAACCCCACAATCTGTCTTAGTAAGAGTTAACATCGAACTGCGCTCAGGGCCAGCGATTAAGTATACCCTCGACCTCGCGGGCAATGG
loc_13:48740000-48760000_gene_731_pb_216_pos_14414_strand_+_readouts_[NDB_698_c,NDB_878_c,NDB_694_c]_primers_[W1A07_primer_6,W1A12_primer_11]_library_1000-mouse-genome_250_1	CGCAAACTGGTGCGGAAGGCGTGACCGATAGTAACAGACCGAAACCAAGCCAACATCCATTTGAACCGCACATACACGTGTATAACATCGAACTGCGCTCAGGGCCAGCGATTAAGTATACCCTCGACCTCGCGGGCAATGG
loc_13:48740000-48760000_gene_731_pb_217_pos_14451_strand_-_readouts_[NDB_698_c,NDB_878_c,NDB_694_c]_primers_[W1A07_primer_6,W1A12_primer_11]_library_1000-mouse-genome_250_1	CGCAAACTGGTGCGGAAGGCGTGACCGATAGTAACAGACCTCTACCTTTTTTCACAAGGAAAGTGTGGATCGCTGTATACACTAACATCGAACTGCGCTCAGGGCCAGCGATTAAGTATACCCTCGACCTCGCGGGCAATGG
loc_13:48740000-48760000_gene_731_pb_218_pos_14493_strand_-_readouts_[NDB_698_c,NDB_878_c,NDB_694_c]_primers_[W1A07_primer_6,W1A12_primer_11]_library_1000-mouse-genome_250_1	CGCAAACTGGTGCGGAAGGCGTGACCGATAGTAACAGACCGCTTATATAACTTCATAGCCACACGAGCCTCCCCCTCCCATCTAACATCGAACTGCGCTCAGGGCCAGCGATTAAGTATACCCTCGACCTCGCGGGCAATGG
loc_13:48740000-48760000_gene_731_pb_219_pos_14551_strand_+_readouts_[NDB_698_c,NDB_878_c,NDB_694_c]_primers_[W1A07_primer_6,W1A12_primer_11]_library_1000-mouse-genome_250_1	CGCAAACTGGTGCGGAAGGCGTGACCGATAGTAACAGACCCTTTATTGTAAGCCAACATACTTAGAGCCAGTGAAGCCCATGTAACATCGAACTGCGCTCAGGGCCAGCGATTAAGTATACCCTCGACCTCGCGGGCAATGG
loc_13:48740000-48760000_gene_731_pb_220_pos_14588_strand_+_readouts_[NDB_698_c,NDB_878_c,NDB_694_c]_primers_[W1A07_primer_6,W1A12_primer_11]_library_1000-mouse-genome_250_1	CGCAAACTGGTGCGGAAGGCGTGACCGATAGTAACAGACCCCATGGTTTGGTTCCAGGCTGAGTCCAAAGGCCAAAAACCCATAACATCGAACTGCGCTCAGGGCCAGCGATTAAGTATACCCTCGACCTCGCGGGCAATGG
loc_13:48740000-48760000_gene_731_pb_221_pos_14627_strand_+_readouts_[NDB_698_c,NDB_878_c,NDB_694_c]_primers_[W1A07_primer_6,W1A12_primer_11]_library_1000-mouse-genome_250_1	CGCAAACTGGTGCGGAAGGCGTGACCGATAGTAACAGACCCCAGTTCTTATACCAAGACTGGCAGGCTTGCAACCTTGAGGGTAACATCGAACTGCGCTCAGGGCCAGCGATTAAGTATACCCTCGACCTCGCGGGCAATGG
loc_13:48740000-48760000_gene_731_pb_222_pos_14694_strand_-_readouts_[NDB_698_c,NDB_878_c,NDB_694_c]_primers_[W1A07_primer_6,W1A12_primer_11]_library_1000-mouse-genome_250_1	CGCAAACTGGTGCGGAAGGCGTGACCGATAGTAACAGACCTGCCTGACACCTTTGGCTGGGATGCCAACTCTTCTCCTGTCCTAACATCGAACTGCGCTCAGGGCCAGCGATTAAGTATACCCTCGACCTCGCGGGCAATGG
loc_13:48740000-48760000_gene_731_pb_223_pos_14758_strand_+_readouts_[NDB_698_c,NDB_878_c,NDB_694_c]_primers_[W1A07_primer_6,W1A12_primer_11]_library_1000-mouse-genome_250_1	CGCAAACTGGTGCGGAAGGCGTGACCGATAGTAACAGACCAATGTCACTCTGTTGTACCCGTAAGCCCTTCGACTGTTTGGATAACATCGAACTGCGCTCAGGGCCAGCGATTAAGTATACCCTCGACCTCGCGGGCAATGG
loc_13:48740000-48760000_gene_731_pb_224_pos_14813_strand_+_readouts_[NDB_698_c,NDB_878_c,NDB_694_c]_primers_[W1A07_primer_6,W1A12_primer_11]_library_1000-mouse-genome_250_1	CGCAAACTGGTGCGGAAGGCGTGACCGATAGTAACAGACCCAATTACAGCCTCTTTTGGCTCGTGTCTTGGCAGCCACACTATAACATCGAACTGCGCTCAGGGCCAGCGATTAAGTATACCCTCGACCTCGCGGGCAATGG
loc_13:48740000-48760000_gene_731_pb_225_pos_14855_strand_+_readouts_[NDB_698_c,NDB_878_c,NDB_694_c]_primers_[W1A07_primer_6,W1A12_primer_11]_library_1000-mouse-genome_250_1	CGCAAACTGGTGCGGAAGGCGTGACCGATAGTAACAGACCAACTGCCTAGTGCTCTTTTCTTCTCCGAACTGCATTTTTAAATAACATCGAACTGCGCTCAGGGCCAGCGATTAAGTATACCCTCGACCTCGCGGGCAATGG
loc_13:48740000-48760000_gene_731_pb_226_pos_14939_strand_+_readouts_[NDB_698_c,NDB_878_c,NDB_694_c]_primers_[W1A07_primer_6,W1A12_primer_11]_library_1000-mouse-genome_250_1	CGCAAACTGGTGCGGAAGGCGTGACCGATAGTAACAGACCGTAAACCAGTATAAGAGTAATCGGTAGCAACCGTGCCACAGATAACATCGAACTGCGCTCAGGGCCAGCGATTAAGTATACCCTCGACCTCGCGGGCAATGG
loc_13:48740000-48760000_gene_731_pb_227_pos_15016_strand_-_readouts_[NDB_698_c,NDB_878_c,NDB_694_c]_primers_[W1A07_primer_6,W1A12_primer_11]_library_1000-mouse-genome_250_1	CGCAAACTGGTGCGGAAGGCGTGACCGATAGTAACAGACCTGTCTCGAGAATATGTGTTAACAAGTCGCTGACTGAATTCTTTAACATCGAACTGCGCTCAGGGCCAGCGATTAAGTATACCCTCGACCTCGCGGGCAATGG
loc_13:48740000-48760000_gene_731_pb_228_pos_15070_strand_+_readouts_[NDB_698_c,NDB_878_c,NDB_694_c]_primers_[W1A07_primer_6,W1A12_primer_11]_library_1000-mouse-genome_250_1	CGCAAACTGGTGCGGAAGGCGTGACCGATAGTAACAGACCAGCCAGAGTTTCAACTGACTTAACACACAAACAGCCCCTAGCTAACATCGAACTGCGCTCAGGGCCAGCGATTAAGTATACCCTCGACCTCGCGGGCAATGG
loc_13:48740000-48760000_gene_731_pb_229_pos_15142_strand_+_readouts_[NDB_698_c,NDB_878_c,NDB_694_c]_primers_[W1A07_primer_6,W1A12_primer_11]_library_1000-mouse-genome_250_1	CGCAAACTGGTGCGGAAGGCGTGACCGATAGTAACAGACCTGAAACCTCGTGAGCTGAAACAGTTTGGTCCATGCATGCTTCTAACATCGAACTGCGCTCAGGGCCAGCGATTAAGTATACCCTCGACCTCGCGGGCAATGG
loc_13:48740000-48760000_gene_731_pb_230_pos_15220_strand_+_readouts_[NDB_698_c,NDB_878_c,NDB_694_c]_primers_[W1A07_primer_6,W1A12_primer_11]_library_1000-mouse-genome_250_1	CGCAAACTGGTGCGGAAGGCGTGACCGATAGTAACAGACCGCTTCTCTTGGCAGCGTCTAATCCAGCCCATAGTTTCAAAGTTAACATCGAACTGCGCTCAGGGCCAGCGATTAAGTATACCCTCGACCTCGCGGGCAATGG
loc_13:48740000-48760000_gene_731_pb_231_pos_15299_strand_+_readouts_[NDB_698_c,NDB_878_c,NDB_694_c]_primers_[W1A07_primer_6,W1A12_primer_11]_library_1000-mouse-genome_250_1	CGCAAACTGGTGCGGAAGGCGTGACCGATAGTAACAGACCGTCTGGGTTATGAATAGCAACCCTCCGTCTTGATATAAAGTCTAACATCGAACTGCGCTCAGGGCCAGCGATTAAGTATACCCTCGACCTCGCGGGCAATGG
loc_13:48740000-48760000_gene_731_pb_232_pos_15372_strand_+_readouts_[NDB_698_c,NDB_878_c,NDB_694_c]_primers_[W1A07_primer_6,W1A12_primer_11]_library_1000-mouse-genome_250_1	CGCAAACTGGTGCGGAAGGCGTGACCGATAGTAACAGACCCAGTGTGACCAAACTCGAGTTAGAGGGGGAATAAAAGGCGTATAACATCGAACTGCGCTCAGGGCCAGCGATTAAGTATACCCTCGACCTCGCGGGCAATGG
loc_13:48740000-48760000_gene_731_pb_233_pos_15414_strand_+_readouts_[NDB_698_c,NDB_878_c,NDB_694_c]_primers_[W1A07_primer_6,W1A12_primer_11]_library_1000-mouse-genome_250_1	CGCAAACTGGTGCGGAAGGCGTGACCGATAGTAACAGACCTTATTTATAGTTCTAAAGTGGGTACAGCAGTCCAGCATGGAGTAACATCGAACTGCGCTCAGGGCCAGCGATTAAGTATACCCTCGACCTCGCGGGCAATGG
loc_13:48740000-48760000_gene_731_pb_234_pos_15486_strand_+_readouts_[NDB_698_c,NDB_878_c,NDB_694_c]_primers_[W1A07_primer_6,W1A12_primer_11]_library_1000-mouse-genome_250_1	CGCAAACTGGTGCGGAAGGCGTGACCGATAGTAACAGACCGCTCTGCAGGCCATGGTATAGAGGAGATGTATCCAGAGTCTGTAACATCGAACTGCGCTCAGGGCCAGCGATTAAGTATACCCTCGACCTCGCGGGCAATGG
loc_13:48740000-48760000_gene_731_pb_235_pos_15693_strand_-_readouts_[NDB_698_c,NDB_878_c,NDB_694_c]_primers_[W1A07_primer_6,W1A12_primer_11]_library_1000-mouse-genome_250_1	CGCAAACTGGTGCGGAAGGCGTGACCGATAGTAACAGACCATGTGCCTGAGTGTACGGTTGTGAGGTGGGGGGTATACATGTTAACATCGAACTGCGCTCAGGGCCAGCGATTAAGTATACCCTCGACCTCGCGGGCAATGG
loc_13:48740000-48760000_gene_731_pb_236_pos_15758_strand_-_readouts_[NDB_698_c,NDB_878_c,NDB_694_c]_primers_[W1A07_primer_6,W1A12_primer_11]_library_1000-mouse-genome_250_1	CGCAAACTGGTGCGGAAGGCGTGACCGATAGTAACAGACCCTTTGAGTTCTCCAGTAGGTTTAGGCTCTAGTAGCCTGTAGCTAACATCGAACTGCGCTCAGGGCCAGCGATTAAGTATACCCTCGACCTCGCGGGCAATGG
loc_13:48740000-48760000_gene_731_pb_237_pos_15804_strand_-_readouts_[NDB_698_c,NDB_878_c,NDB_694_c]_primers_[W1A07_primer_6,W1A12_primer_11]_library_1000-mouse-genome_250_1	CGCAAACTGGTGCGGAAGGCGTGACCGATAGTAACAGACCCCTCGTCCCCAGTCTGCGTCTCTCTGAGGAGCAAGTTCTACTTAACATCGAACTGCGCTCAGGGCCAGCGATTAAGTATACCCTCGACCTCGCGGGCAATGG
loc_13:48740000-48760000_gene_731_pb_238_pos_15855_strand_+_readouts_[NDB_698_c,NDB_878_c,NDB_694_c]_primers_[W1A07_primer_6,W1A12_primer_11]_library_1000-mouse-genome_250_1	CGCAAACTGGTGCGGAAGGCGTGACCGATAGTAACAGACCTGCTGGCTAAAGGGGTGCCCTGAGGATCAATTTGGAAGGTTTTAACATCGAACTGCGCTCAGGGCCAGCGATTAAGTATACCCTCGACCTCGCGGGCAATGG
loc_13:48740000-48760000_gene_731_pb_239_pos_15941_strand_+_readouts_[NDB_698_c,NDB_878_c,NDB_694_c]_primers_[W1A07_primer_6,W1A12_primer_11]_library_1000-mouse-genome_250_1	CGCAAACTGGTGCGGAAGGCGTGACCGATAGTAACAGACCAGAGTTAGTGTTGGCGCCAGTAGGCTAACCCTGGCTGGATGCTAACATCGAACTGCGCTCAGGGCCAGCGATTAAGTATACCCTCGACCTCGCGGGCAATGG
loc_13:48740000-48760000_gene_731_pb_240_pos_16014_strand_-_readouts_[NDB_698_c,NDB_878_c,NDB_694_c]_primers_[W1A07_primer_6,W1A12_primer_11]_library_1000-mouse-genome_250_1	CGCAAACTGGTGCGGAAGGCGTGACCGATAGTAACAGACCGGGAACTCCCCAGCTAAAGAGTGGTTCCCTTTGGCCAGCACCTAACATCGAACTGCGCTCAGGGCCAGCGATTAAGTATACCCTCGACCTCGCGGGCAATGG
loc_13:48740000-48760000_gene_731_pb_241_pos_16078_strand_-_readouts_[NDB_698_c,NDB_878_c,NDB_694_c]_primers_[W1A07_primer_6,W1A12_primer_11]_library_1000-mouse-genome_250_1	CGCAAACTGGTGCGGAAGGCGTGACCGATAGTAACAGACCAGGCAAATGCCCTGCCCCTGGAGATAGCTTCCCAGCCTCTGGTAACATCGAACTGCGCTCAGGGCCAGCGATTAAGTATACCCTCGACCTCGCGGGCAATGG
loc_13:48740000-48760000_gene_731_pb_242_pos_16135_strand_+_readouts_[NDB_698_c,NDB_878_c,NDB_694_c]_primers_[W1A07_primer_6,W1A12_primer_11]_library_1000-mouse-genome_250_1	CGCAAACTGGTGCGGAAGGCGTGACCGATAGTAACAGACCCTGGGTTCCATCCCTATCGCTGCGTAAGCCTGGTGTGATGGTTAACATCGAACTGCGCTCAGGGCCAGCGATTAAGTATACCCTCGACCTCGCGGGCAATGG
loc_13:48740000-48760000_gene_731_pb_243_pos_16172_strand_+_readouts_[NDB_698_c,NDB_878_c,NDB_694_c]_primers_[W1A07_primer_6,W1A12_primer_11]_library_1000-mouse-genome_250_1	CGCAAACTGGTGCGGAAGGCGTGACCGATAGTAACAGACCATGGTGCACACCCTGTAATCCTGGGAGCACCAGAAGTTCAAGTAACATCGAACTGCGCTCAGGGCCAGCGATTAAGTATACCCTCGACCTCGCGGGCAATGG
loc_13:48740000-48760000_gene_731_pb_244_pos_16473_strand_+_readouts_[NDB_698_c,NDB_878_c,NDB_694_c]_primers_[W1A07_primer_6,W1A12_primer_11]_library_1000-mouse-genome_250_1	CGCAAACTGGTGCGGAAGGCGTGACCGATAGTAACAGACCAAAGAGAACAAGAGACGACCAATATGTCTTCTGGTTGGATAGTAACATCGAACTGCGCTCAGGGCCAGCGATTAAGTATACCCTCGACCTCGCGGGCAATGG
loc_13:48740000-48760000_gene_731_pb_245_pos_16511_strand_+_readouts_[NDB_698_c,NDB_878_c,NDB_694_c]_primers_[W1A07_primer_6,W1A12_primer_11]_library_1000-mouse-genome_250_1	CGCAAACTGGTGCGGAAGGCGTGACCGATAGTAACAGACCATAGCTGTTGGAAGCTTCTCCACCCAGACGCCCTGGGTCCAGTAACATCGAACTGCGCTCAGGGCCAGCGATTAAGTATACCCTCGACCTCGCGGGCAATGG
loc_13:48740000-48760000_gene_731_pb_246_pos_16549_strand_-_readouts_[NDB_698_c,NDB_878_c,NDB_694_c]_primers_[W1A07_primer_6,W1A12_primer_11]_library_1000-mouse-genome_250_1	CGCAAACTGGTGCGGAAGGCGTGACCGATAGTAACAGACCTGCTCTTCAGGTGATGATCTCAGCAGAGACCTATGCTGCTGGTAACATCGAACTGCGCTCAGGGCCAGCGATTAAGTATACCCTCGACCTCGCGGGCAATGG
loc_13:48740000-48760000_gene_731_pb_247_pos_16599_strand_+_readouts_[NDB_698_c,NDB_878_c,NDB_694_c]_primers_[W1A07_primer_6,W1A12_primer_11]_library_1000-mouse-genome_250_1	CGCAAACTGGTGCGGAAGGCGTGACCGATAGTAACAGACCCCCAAGAGCATCCTATTCTCCTCGTACCCCAGGGATCCTGTGTAACATCGAACTGCGCTCAGGGCCAGCGATTAAGTATACCCTCGACCTCGCGGGCAATGG
loc_13:48740000-48760000_gene_731_pb_248_pos_16679_strand_+_readouts_[NDB_698_c,NDB_878_c,NDB_694_c]_primers_[W1A07_primer_6,W1A12_primer_11]_library_1000-mouse-genome_250_1	CGCAAACTGGTGCGGAAGGCGTGACCGATAGTAACAGACCAATGAGCCTACACCGTAAGTAAGTTGGATTCAGGGAGGTCCCTAACATCGAACTGCGCTCAGGGCCAGCGATTAAGTATACCCTCGACCTCGCGGGCAATGG
loc_13:48740000-48760000_gene_731_pb_249_pos_16725_strand_-_readouts_[NDB_698_c,NDB_878_c,NDB_694_c]_primers_[W1A07_primer_6,W1A12_primer_11]_library_1000-mouse-genome_250_1	CGCAAACTGGTGCGGAAGGCGTGACCGATAGTAACAGACCTGGGCCATGGATGCTCAGGAACCGGGTTCCTAGGCTGGGACATAACATCGAACTGCGCTCAGGGCCAGCGATTAAGTATACCCTCGACCTCGCGGGCAATGG
loc_13:48740000-48760000_gene_731_pb_250_pos_16770_strand_-_readouts_[NDB_698_c,NDB_878_c,NDB_694_c]_primers_[W1A07_primer_6,W1A12_primer_11]_library_1000-mouse-genome_250_1	CGCAAACTGGTGCGGAAGGCGTGACCGATAGTAACAGACCGATGTGGAGAGGAACGGGAGGCACGGCCTTTTCAACACTTGTTAACATCGAACTGCGCTCAGGGCCAGCGATTAAGTATACCCTCGACCTCGCGGGCAATGG
